## Supplemental Table S1 for "A Co-Fractionation Mass Spectrometry-based Prediction of Protein Complex Assemblies in the Developing Rice Aleurone-subaleurone" (part 22 of 40)

### Sheet: Table S1B. Pep_IEX (continued)
Supplemental Table S1B. The abundance of peptides across the IEX fractions for both biological replicates was obtained from rice aleurone and subaleurone layers.
LOC_Os03g31090.1	LOC_Os03g31090.1	DLDQVAGRVDVTIA	1	1470.77	10869		18	yes	yes	2	0.00080888	117.98	0	0	0	0	0	0	0	0	0	0	0	0	0	0	0	0	0	0	0	0	0	0	0	0	0	0	0	0	0	0	0	0	0	0	0	0	0	0	0	0	0	0	0	0	47831000	514100	0	0	0	0	0	0	0	2301600	0	0	0	0	0	0	0	0	0	0	0	0	0	0	0	0	0	0	0	0	163910	0	574100	414700	1525300	534070	0	0	0	0	0	0	0	0	0	0	0	0	0	0	0	0	0	0	0	0	0	0	0	0	0	0	0	0	0	0	0	0	0	0	20925000	47077000	1226200	0	0	0	0	0	0	7751000	0	0	0	262910	0	2580700	0	0	0	0	0	0	0	0	0	1693200	1184300	0
LOC_Os03g31090.1	LOC_Os03g31090.1	FKELPPYDPDWYYTR	1	1988.93	16652		127	yes	yes	2;3	2.0903e-48	184.21	0	0	0	0	0	0	0	0	0	0	0	0	0	0	0	0	0	0	0	0	0	0	0	0	0	0	0	0	0	0	0	290730	0	0	0	0	0	0	0	0	0	0	0	0	0	0	0	1748500	0	0	0	0	0	0	0	0	0	0	0	0	0	0	0	0	0	0	0	0	0	0	0	0	0	0	0	0	0	0	0	0	0	0	0	0	0	0	0	0	0	0	0	0	0	0	0	0	999010	0	0	0	0	0	0	0	0	0	0	0	0	536230	0	0	0	3662900	21737000	21611000	0	4081100	0	1263400	0	0	1800100	3768400	1448200	1432600	1626100	0	1311300	551260	1783500	0	0	0	0	0	0	798060	0	609170	0	0
LOC_Os03g31090.1	LOC_Os03g31090.1	DLDQVAGR	0	872.435	10868		29	yes	yes	2	0.00076672	157.99	0	0	0	0	0	0	0	0	0	0	0	0	0	0	0	0	0	0	0	0	0	0	0	0	0	0	0	460780	0	0	970810	0	0	0	0	1014000	0	0	0	0	0	637860	0	0	0	0	432390	0	0	0	0	0	0	45502	0	0	0	0	0	0	0	0	0	0	0	0	0	0	0	0	0	0	0	33721	0	0	0	0	0	0	79670	0	0	0	437250	0	0	0	0	0	0	1136900	0	0	0	0	6905200	6801100	0	0	0	0	0	0	0	0	0	0	0	0	0	0	0	0	0	0	920750	0	0	0	0	0	0	0	0	434130	0	0	321970	0	447430	54232	83709	200760	0	0	0	156880	0	42939	185230	19782
LOC_Os03g31090.1	LOC_Os03g31090.1	NGSRPPHFCK	1	1198.57	42451		9	yes	yes	3	0.022937	50.292	0	0	0	0	0	0	0	0	0	0	0	0	0	0	0	0	0	0	0	0	0	0	0	0	0	0	0	0	0	0	0	0	0	0	0	0	0	0	0	0	0	0	0	0	0	0	0	0	0	0	0	0	0	0	0	0	0	0	0	0	0	0	0	0	0	0	0	0	0	0	0	0	0	0	0	0	0	0	0	0	0	0	0	840490	0	0	514000	0	0	1513000	0	0	0	0	0	0	0	0	0	0	0	0	0	0	0	0	0	0	0	0	0	0	0	0	0	0	0	0	0	0	0	0	0	0	0	0	0	0	0	0	0	0	0	0	0	0	0	0	0	0	0	0
LOC_Os03g31090.1	LOC_Os03g31090.1	DVNPHEFVKAYSAHLKR	2	2010.04	11859		1	yes	yes	4	0.012187	42.813	0	0	0	0	0	0	0	0	0	0	0	0	0	0	0	0	0	0	0	0	0	0	0	0	0	0	0	0	0	0	0	0	0	0	0	0	0	0	0	0	0	0	0	0	0	0	0	0	0	0	0	0	0	0	0	0	0	0	0	0	0	0	0	0	0	0	0	0	0	0	0	0	0	0	0	0	0	0	0	0	0	0	0	0	0	0	0	0	0	0	0	0	0	0	0	0	0	0	0	0	0	0	0	0	0	0	0	0	0	0	0	0	254240	0	0	0	0	0	0	0	0	0	0	0	0	0	0	0	0	0	0	0	0	0	0	0	0	0	0	0	0	0
LOC_Os03g31090.1	LOC_Os03g31090.1	SGKMELPEWVDIVKTAR	2	1958.03	50391;50392	1594	29	yes	yes	3;4	6.2996e-12	141.86	0	0	0	0	0	0	0	0	0	0	0	0	0	149930	0	0	0	0	0	0	0	0	0	0	0	0	0	0	0	0	0	0	0	0	0	0	0	0	0	0	0	0	0	0	0	0	0	0	0	0	0	0	0	0	0	0	0	0	0	0	0	0	0	0	0	0	0	0	0	0	0	0	0	0	0	0	0	0	0	0	0	0	0	0	0	0	0	0	0	0	0	0	0	0	0	0	0	0	0	0	0	0	0	0	0	0	0	0	0	0	0	0	0	0	0	0	0	0	0	0	0	0	0	0	0	0	0	0	0	0	0	0	0	0	0	0	0	0	0	0	0	0
LOC_Os03g31170.1	LOC_Os03g31170.1;LOC_Os03g31170.2;LOC_Os03g31170.3	NALHLLEAVGRTDIPVAEGSHVTIK	1	2639.44	41916		16	yes	no	3;4;5	2.0612e-205	234.45	0	0	0	0	0	0	0	0	0	0	0	0	0	0	0	0	0	14025000	25307000	32885000	5937900	88216000	0	34100000	41926000	317070000	12385000	37822000	7501300	6398300	0	0	0	0	0	0	1102900	0	0	0	0	0	0	0	0	0	0	0	0	0	0	0	0	0	0	0	0	0	0	0	0	0	0	0	0	0	0	0	0	0	0	0	0	0	0	0	0	0	0	0	0	0	0	0	0	0	0	0	12972000	3579500	20162000	9470900	49767000	82342000	27886000	4156800	580490000	236920000	79981000	31982000	0	3927800	0	11545000	0	0	0	1976400	2677200	2182300	1799500	0	2560600	2925600	0	0	886180	0	4069900	0	0	0	0	0	0	0	0	0	0	0	0	0	0	0	0	0	0	0	0	0	0	0
LOC_Os03g31170.1	LOC_Os03g31170.1;LOC_Os03g31170.2;LOC_Os03g31170.3	NALHLLEAVGRTDIPVAEGSHVTIKK	2	2767.53	41917		11	yes	no	3;4;5	2.8773e-57	121.38	0	0	0	0	0	0	0	0	0	0	0	0	0	0	0	0	0	0	0	0	0	28265000	0	0	1066200	95429000	0	0	0	0	0	895490	0	0	0	0	0	0	0	0	0	0	0	0	450210	0	0	0	0	0	0	0	0	0	0	0	0	0	0	0	0	0	0	0	0	0	0	0	0	0	0	0	0	0	0	0	0	0	0	0	0	0	0	0	0	0	0	0	2461400	3471200	0	0	19076000	22476000	15342000	14772000	894370000	28200000	18661000	0	2593500	1113400	6381800	0	0	3431100	0	0	0	0	0	0	0	0	0	0	0	0	0	0	0	0	0	0	0	0	0	0	0	0	0	0	0	0	0	0	0	0	0	0	0	0
LOC_Os03g31170.1	LOC_Os03g31170.1;LOC_Os03g31170.2;LOC_Os03g31170.3	TDIPVAEGSHVTIK	0	1465.78	55108		9	yes	no	2;3	0.000194	92.65	0	0	0	0	0	0	0	0	0	0	0	0	0	0	0	0	0	0	0	0	0	0	0	0	0	0	0	0	0	0	0	0	0	0	0	0	0	0	0	0	0	0	0	0	0	0	0	0	0	0	0	0	0	0	0	0	0	0	0	0	0	0	0	0	0	0	0	0	0	0	0	0	0	0	0	0	0	0	0	0	0	0	0	8662700	0	0	0	0	0	0	0	0	8139700	18425000	7387000	5058700	118950000	52957000	16454000	3401400	2357900	624920	1947400	0	0	0	0	0	677700	0	0	0	0	0	0	0	0	189850	0	0	0	0	0	0	0	0	0	0	0	0	0	0	0	0	0	0	0	0	0	0	0	0
LOC_Os03g31170.1	LOC_Os03g31170.1;LOC_Os03g31170.2;LOC_Os03g31170.3	NALHLLEAVGR	0	1191.67	41915		6	yes	no	2	3.7461e-10	158.79	0	0	0	0	0	0	0	0	0	0	0	0	0	0	0	0	0	0	0	0	0	8267000	0	0	1109300	16041000	1286100	2842400	0	0	0	0	0	0	0	0	0	0	0	0	0	0	0	0	0	0	0	0	0	0	0	0	0	0	0	0	0	0	0	0	0	0	0	0	0	0	0	0	0	0	0	0	0	0	0	0	0	0	0	0	0	0	0	0	0	0	0	0	0	0	2760800	0	7159800	7313100	1983300	4329200	57492000	14286000	0	0	0	0	0	0	0	0	0	0	0	0	0	0	0	0	0	0	0	0	0	0	0	0	0	0	0	0	0	0	0	0	0	0	0	0	0	0	0	0	0	0	0	0
LOC_Os03g31170.1	LOC_Os03g31170.1;LOC_Os03g31170.2;LOC_Os03g31170.3	ILGLYYDYHKDAYFIK	1	2021.03	26978		5	yes	no	3;4	8.8594e-07	130.98	0	0	0	0	0	0	0	0	0	0	0	0	0	0	0	0	0	0	0	0	0	0	0	0	0	0	0	0	0	0	0	0	0	0	0	0	0	0	0	0	0	0	0	0	0	0	0	0	0	0	0	0	0	0	0	0	0	0	0	0	0	0	0	0	0	0	0	0	0	0	0	0	0	0	0	0	0	0	0	0	0	0	0	0	0	0	0	0	0	0	948630	0	4313100	9300800	2346600	4189100	91325000	0	8381500	0	0	0	0	0	0	0	0	0	0	0	0	0	0	0	0	0	0	0	0	0	0	0	0	0	0	0	0	0	0	0	0	0	0	0	0	0	0	0	0	0	0	0
LOC_Os03g31170.1	LOC_Os03g31170.1;LOC_Os03g31170.2;LOC_Os03g31170.3	TDIPVAEGSHVTIKK	1	1593.87	55109		3	yes	no	3	0.0022191	57.288	0	0	0	0	0	0	0	0	0	0	0	0	0	0	0	0	0	0	0	0	0	0	0	0	0	0	0	0	0	0	0	0	0	0	0	0	0	0	0	0	0	0	0	0	0	0	0	0	0	0	0	0	0	0	0	0	0	0	0	0	0	0	0	0	0	0	0	0	0	0	0	0	0	0	0	0	0	0	0	0	0	0	0	0	0	0	0	0	0	0	0	0	7572200	0	4251800	4250500	61370000	24960000	9238800	0	0	0	0	0	0	0	0	0	0	0	0	0	0	0	0	0	0	0	0	0	0	0	0	0	0	0	0	0	0	0	0	0	0	0	0	0	0	0	0	0	0	0
LOC_Os03g31170.1	LOC_Os03g31170.1;LOC_Os03g31170.2;LOC_Os03g31170.3	KKLVIDTDPGIDDAMAIFVALR	2	2400.31	30291		1	yes	no	3	0.0017897	47.808	0	0	0	0	0	0	0	0	0	0	0	0	0	0	0	0	0	0	0	0	0	0	0	0	0	0	0	0	0	0	0	0	0	0	0	0	0	0	0	0	0	0	0	0	0	0	0	0	0	0	0	0	0	0	0	0	0	0	0	0	0	0	0	0	0	0	0	0	0	0	0	0	0	0	0	0	0	0	0	0	0	0	0	0	0	1969200	0	1570500	0	0	0	0	0	0	0	0	4005600	1459700	0	0	0	0	0	0	0	0	0	0	0	0	0	0	0	0	0	0	0	0	0	0	0	0	0	0	0	0	0	0	0	0	0	0	0	0	0	0	0	0	0	0	0	0
LOC_Os03g31170.1	LOC_Os03g31170.1	YGEITAWTGKPTVK	1	1549.81	65825		30	yes	yes	2;3	0.00021675	125.46	0	0	0	0	0	0	0	0	0	0	0	0	0	0	0	4683600	0	6265200	16250000	18058000	8823200	73710000	912990	8418600	26665000	310030000	0	51910000	0	16903000	0	0	0	0	0	0	686550	0	0	0	0	0	0	0	0	0	0	0	0	0	0	0	0	0	0	0	0	0	0	0	0	0	0	0	0	0	0	0	0	0	0	0	0	0	0	0	0	0	0	0	0	0	0	0	0	0	0	0	10929000	14254000	37253000	7546400	28492000	0	74250000	62617000	689300000	274250000	131640000	35548000	23722000	2356400	866080	22862000	42369000	1354700	0	2357300	0	2259100	6243400	2847300	0	1750100	956930	0	1211800	0	1056400	0	1051300	0	1349400	515690	972680	1160300	0	0	2166600	0	0	88911	0	0	0	0	0	0	0	0	0	0
LOC_Os03g31170.1	LOC_Os03g31170.1	GLTVFDTTKKR	2	1264.71	21119		7	yes	yes	3	0.00020027	104.22	0	0	0	0	0	0	0	0	0	0	0	0	0	0	0	0	0	3270000	8221500	0	0	17286000	0	9707600	0	109990000	0	17916000	0	2445900	0	0	0	438800	0	0	0	383490	0	0	0	0	875670	0	0	0	0	0	0	0	0	0	283520	276300	0	0	0	0	127400	232340	0	0	157360	0	0	0	0	0	0	0	0	0	0	0	0	0	0	0	0	0	0	0	0	0	0	0	0	0	0	453440	0	0	5996000	49448000	22794000	14182000	132700000	54143000	16720000	0	0	3493600	0	1876800	3559800	986960	1378500	817420	2336300	0	1496700	0	1400200	0	0	0	0	0	421370	0	0	0	299120	0	568170	0	0	0	0	0	242100	170510	0	0	0	0	0	0	0	0	203370	0
LOC_Os03g31170.1	LOC_Os03g31170.1	GLTVFDTTK	0	980.518	21118		6	yes	yes	2	0.0016433	107.29	0	0	0	0	0	0	0	0	0	0	0	0	0	0	0	0	0	0	0	0	0	0	0	0	0	75594000	0	0	0	0	0	0	0	0	0	0	0	0	0	0	0	0	0	0	0	0	0	0	0	0	0	0	0	0	0	0	0	0	0	0	0	0	0	0	0	0	0	0	0	0	0	0	0	0	0	0	0	0	0	0	0	0	0	0	0	0	0	0	0	0	7361800	0	16146000	0	2643300	0	179260000	64802000	25110000	0	0	0	0	0	0	0	0	0	0	0	0	0	0	0	0	0	0	0	0	0	0	0	0	0	0	0	0	0	0	0	0	0	0	0	0	0	0	0	0	0	0	0
LOC_Os03g31170.1	LOC_Os03g31170.1	GVYLHDPATLIAAVDPSLMTYTEGVVR	0	2887.48	22888;22889	1595	12	yes	yes	2;3;4	2.3451e-36	120.85	0	0	0	0	0	0	0	0	0	0	0	0	0	0	0	0	0	0	0	0	0	0	0	0	0	745520	0	0	0	0	0	0	0	0	0	0	0	0	0	0	0	0	0	0	0	0	0	0	0	0	0	0	0	0	0	0	0	0	0	0	0	0	0	0	0	0	0	0	0	0	0	0	0	0	0	0	0	0	0	0	0	0	0	0	0	0	0	0	0	0	2423700	0	5672300	13286000	3016300	4388700	103450000	34875000	11697000	1988500	803490	1040200	0	1877100	0	0	1382800	0	0	0	4641000	0	43508000	0	6472600	6234200	13066000	0	0	0	0	0	0	0	0	0	0	0	0	0	0	0	0	0	0	0	0	0	0	0	0	0
LOC_Os03g31170.1	LOC_Os03g31170.1	VQTDGITKGLTVFDTTK	1	1822.97	62713		11	yes	yes	2;3	4.0214e-22	153.24	0	0	0	0	0	0	0	0	0	0	0	0	0	0	0	0	0	0	1884900	3087000	0	9612300	1798500	6679300	6262600	62624000	6254800	0	0	0	0	0	0	0	0	0	0	0	0	0	0	0	0	0	0	0	0	0	0	0	0	0	0	0	0	0	0	0	0	0	0	0	0	0	0	0	0	0	0	0	0	0	0	0	0	0	0	0	0	0	0	0	0	0	0	0	0	0	0	1651900	1686300	0	4240100	6995300	5466000	6460800	66322000	15300000	8854700	2256400	1472600	465010	0	0	0	0	0	0	0	195330	23654000	0	0	0	416370	202460	0	0	0	0	0	0	0	0	0	0	0	0	0	0	0	0	0	0	0	0	0	0	0	0	0	0
LOC_Os03g31170.1	LOC_Os03g31170.1	VAVTVDAPAVVEMIMQR	0	1827.96	59042		11	yes	yes	2;3	8.7861e-24	155.57	0	0	0	0	0	0	0	0	0	0	0	0	0	0	0	0	0	0	0	0	0	0	0	0	0	2638800	1465100	0	1404600	568330	2320700	0	0	0	0	0	0	0	0	0	0	0	0	0	0	0	0	0	0	0	0	0	0	0	0	0	0	0	0	0	0	0	0	0	0	0	0	0	0	0	0	0	0	0	0	0	0	0	0	0	0	0	0	0	0	0	0	0	0	545400	1428000	0	0	9700600	4511400	0	0	25108000	10618000	3725800	2527600	0	0	1912100	0	0	0	0	0	0	0	0	0	0	0	0	0	0	0	0	326320	0	452970	0	230620	0	0	0	0	0	0	0	0	0	0	0	0	0	0	0	0	0
LOC_Os03g31210.1	LOC_Os03g31210.1	ILTTNLWSAELSK	0	1474.8	27269		57	yes	yes	2	1.5813e-53	208.84	0	0	0	0	0	0	0	0	0	0	0	0	0	0	0	81239	0	0	0	0	0	0	0	0	8728700	39882000	4256900	18487000	37676000	34066000	12290000	2371000	19834000	23673000	6452900	99919000	74883000	27275000	3564600	2269000	3386200	945900	2693500	1837300	1692200	1476300	0	0	0	0	0	0	0	900260	572110	0	0	0	0	0	0	0	0	0	0	0	0	0	0	0	0	0	0	0	0	0	0	0	0	0	374480	973640	2452700	0	888830	0	398050	0	0	0	0	0	0	0	1932100	17928000	129220000	81168000	73554000	91637000	64771000	27712000	13676000	50504000	53617000	97229000	189240000	86869000	41435000	48024000	11406000	8006000	2385600	5098600	3035900	0	0	0	2421300	4175200	0	0	0	0	0	0	0	0	0	0	0	0	0	0	0	0	429210	0	0	0	0	0
LOC_Os03g31210.1	LOC_Os03g31210.1	ILTTNLWSAELSKLAANAFLAQR	1	2530.39	27270		11	yes	yes	3;4	2.2776e-32	145.02	0	0	0	0	0	0	0	0	0	0	0	0	0	0	0	0	0	0	0	230920	0	0	0	0	2196900	918490	0	0	0	489460	4314300	0	0	2541100	0	59328000	14696000	0	0	549930	0	0	0	0	0	0	0	0	0	0	0	0	0	0	0	0	0	0	0	0	0	0	0	0	0	0	0	0	0	0	0	0	0	0	0	0	0	0	0	0	0	0	0	0	0	0	0	0	0	0	0	0	1299500	0	0	1288000	14382000	9366000	7674100	9249700	0	1750100	0	4137400	5079300	28931000	35249000	0	0	5083500	0	808460	0	0	0	0	0	0	0	0	297930	0	0	0	0	0	0	0	0	0	0	0	0	0	0	0	0	0	0	0	0	0
LOC_Os03g31300.1	LOC_Os05g44340.1;LOC_Os03g31300.1	TKNNPVLIGEPGVGK	1	1521.85	56176		42	no	no	2;3	4.4567e-39	172.33	0	0	0	0	0	0	0	0	0	0	0	0	0	0	0	0	0	0	0	0	0	0	0	0	0	0	14466000	111910000	0	0	0	0	0	0	0	0	0	95811000	53212000	0	0	0	0	0	0	0	0	0	0	0	0	0	0	0	0	0	0	0	0	0	0	0	0	0	0	0	0	0	0	0	0	0	0	0	0	0	0	0	0	0	248120	0	0	0	0	0	0	0	0	0	0	0	0	0	0	16771000	8128100	79103000	387700000	93347000	37831000	7710400	0	3004300	0	0	1561400	17683000	166600000	298070000	68230000	18647000	8170600	0	0	0	0	0	0	0	0	0	0	0	0	0	0	0	0	0	0	162770	0	0	0	0	0	0	0	0	0	0
LOC_Os03g31300.1	LOC_Os05g44340.1;LOC_Os03g31300.1	NNPVLIGEPGVGK	0	1292.71	43436		24	no	no	2	7.0485e-15	150.1	0	0	0	0	0	0	0	0	0	0	0	0	0	0	0	0	0	0	0	0	0	0	0	936080	5927100	2866800	16728000	78750000	16487000	12855000	3011200	0	0	0	0	0	11677000	98612000	36598000	10378000	5178300	1307400	842700	0	0	0	0	0	0	0	0	0	0	0	0	0	0	0	0	0	314840	0	143250	0	0	0	0	0	0	0	0	0	0	0	0	0	0	0	0	0	0	0	0	0	0	0	0	0	0	0	0	0	0	0	0	0	4220400	57311000	321370000	85326000	26594000	4687700	2333400	1678600	0	0	0	6962000	81958000	180650000	36285000	7675000	0	3455100	1557400	0	608960	240020	0	0	0	0	0	0	0	0	0	0	0	0	0	0	0	0	0	0	0	0	0	0	299940	0
LOC_Os03g31300.1	LOC_Os05g44340.1;LOC_Os03g31300.1	RTKNNPVLIGEPGVGK	2	1677.95	48421		1	no	no	3	0.052125	34.485	0	0	0	0	0	0	0	0	0	0	0	0	0	0	0	0	0	0	0	0	0	0	0	0	0	0	0	0	9522700	4918800	0	0	0	0	0	0	0	0	0	5391400	0	0	0	0	0	0	0	0	0	0	0	0	0	0	0	0	0	0	0	0	0	0	0	0	0	0	0	0	0	0	0	0	0	0	0	0	0	0	0	0	0	0	0	0	0	0	0	0	0	0	0	0	0	0	0	3836800	0	12104000	2757700	0	5875600	1342300	0	0	0	0	0	3871800	23090000	0	10457000	2828100	2637100	0	0	0	0	0	0	0	0	0	0	0	0	0	0	0	0	0	0	0	0	0	0	0	0	0	0	0	0	0
LOC_Os03g31300.1	LOC_Os03g31300.1;LOC_Os02g08490.1;LOC_Os04g32560.1;LOC_Os04g32560.2;LOC_Os12g12850.1;LOC_Os12g12850.2;LOC_Os11g16590.1	TAIAEGLAQR	0	1028.56	54818		32	no	no	2	3.3133e-07	157.68	0	0	0	0	0	0	0	248320	0	0	0	0	1469600	0	0	3369500	0	0	0	0	1411200	0	0	0	1566800	11214000	26294000	367870000	45383000	43078000	0	0	0	0	17361000	43953000	10924000	0	0	0	0	0	1431300	0	0	0	0	0	0	0	0	663270	0	808450	0	643870	941390	0	611560	533610	509540	0	676120	0	565820	0	0	0	0	0	0	0	0	0	0	0	0	0	0	210230	519360	0	0	812760	0	0	2379800	0	0	5023500	0	0	0	0	5162100	14885000	16906000	206520000	865560000	228740000	111380000	18104000	12512000	24799000	144690000	239200000	170190000	26235000	18566000	10745000	8265900	8307000	5355300	0	5269600	0	0	0	0	0	0	0	0	0	0	0	0	0	742320	0	0	0	489760	0	0	239660	0	0	0	0	0	0
LOC_Os03g31300.1	LOC_Os03g31300.1;LOC_Os02g08490.1	CIGATTLDEYRK	1	1425.69	8912		44	no	no	2;3	3.9507e-15	163.94	0	0	0	0	0	0	0	0	0	0	0	0	0	0	0	0	0	0	0	0	0	0	1244900	0	0	18433000	0	1007200000	141060000	73259000	20519000	0	785940	0	0	0	0	0	1412900	0	0	0	0	0	0	0	0	1047400	0	0	0	0	0	0	0	0	0	0	0	0	0	0	0	0	0	0	0	0	0	0	0	0	0	0	0	0	0	0	0	0	0	0	0	0	0	0	0	0	0	0	0	0	0	0	4159800	11787000	21326000	288150000	1507700000	542470000	143700000	30325000	17882000	11792000	11079000	5121100	6644900	5669100	2725300	0	0	214850	1193700	0	0	0	0	0	0	657810	0	0	226120	0	0	0	0	0	0	0	0	0	0	0	0	0	0	0	0	0	0	0
LOC_Os03g31300.1	LOC_Os03g31300.1;LOC_Os02g08490.1	CIGATTLDEYR	0	1297.6	8911		13	no	no	2	6.6605e-11	156.92	0	0	0	0	0	0	0	0	0	0	0	0	0	0	0	0	0	0	0	0	0	0	0	0	2561700	859670	0	51801000	18354000	6700800	0	0	0	0	0	0	0	0	0	0	0	0	0	0	0	0	0	0	0	0	0	0	0	0	0	0	0	0	0	0	0	0	0	0	0	0	0	0	0	0	0	0	0	0	0	0	0	0	0	0	0	0	0	0	0	0	0	0	0	0	0	0	0	0	0	0	0	20027000	142730000	39939000	9626200	0	0	0	0	0	0	0	0	0	0	0	0	0	0	0	0	0	0	0	0	0	0	0	0	0	0	0	0	0	0	0	0	0	0	0	0	0	0	0	0	0
LOC_Os03g31300.1	LOC_Os03g31300.1	IVQGDVPQALTNRR	1	1565.86	28990		56	yes	yes	2;3	6.5258e-63	208.63	0	0	0	0	0	0	0	0	0	0	0	1975900	2712600	1189000	0	1481800	1889000	0	0	0	0	5299000	1597900	0	0	28866000	259680000	2661100000	436360000	243370000	68606000	0	0	0	0	534350	0	4102600	3283200	0	0	1368700	0	0	0	0	0	0	0	0	0	0	0	0	0	0	0	0	165510	0	0	0	0	0	0	0	0	0	0	0	0	0	0	0	0	0	0	0	0	0	0	0	0	0	0	0	1490300	904310	2730400	647790	0	0	0	0	12381000	0	21057000	634110000	3035700000	1055900000	337900000	62477000	28208000	22942000	20489000	14313000	7990900	5049800	5325400	5098300	0	3684000	4370600	3123700	2450900	1649900	1952700	414150	1000400	1447000	841860	0	660810	897900	820910	1459100	967110	1057300	314960	304570	0	308780	0	329840	366270	427000	0	0	0	0	0	253380
LOC_Os03g31300.1	LOC_Os03g31300.1	QLQTTEKELDEYQSSGK	1	1982.94	45694		63	yes	yes	2;3	0	466.57	0	0	0	0	0	0	0	0	0	0	0	0	0	0	0	0	0	0	0	0	0	0	0	0	0	2620300	88315000	1221000000	183240000	124830000	0	0	0	0	0	0	0	0	0	0	0	0	0	0	0	0	7302700	0	0	0	0	0	0	0	0	0	0	0	0	0	0	0	0	0	0	0	0	0	0	0	0	0	0	0	0	0	0	0	0	0	0	0	0	0	0	0	0	0	0	0	0	0	0	0	6126700	3320100	8307900	364520000	2493400000	814350000	319710000	47565000	24373000	16939000	14528000	9915000	8281500	0	0	4139300	0	0	2190300	3155400	2186400	0	0	352410	0	0	0	0	0	0	0	0	0	0	0	332620	362630	190840	0	170100	0	0	0	0	0	0	319490	0
LOC_Os03g31300.1	LOC_Os03g31300.1	VIQQYVENELAK	0	1432.76	60786		33	yes	yes	2;3	5.202e-18	179.8	0	0	0	0	0	0	0	0	0	0	0	1551300	0	0	0	0	0	0	0	0	0	0	0	0	0	1912800	158520000	1153400000	320890000	164680000	45400000	3731100	0	0	1858600	0	0	0	0	0	591560	0	0	1688900	0	1469200	0	950930	843040	571860	0	388630	0	0	0	0	0	0	0	0	0	0	0	0	0	0	0	0	0	0	0	0	0	0	0	0	0	0	0	0	0	0	0	0	0	0	0	0	0	3058500	1294400	0	2021800	0	2223200	2094200	6752900	273050000	1872500000	472200000	189630000	46383000	21585000	10881000	10995000	7497800	0	0	568500	0	0	0	0	0	0	109140	0	878530	471130	0	0	0	0	0	0	0	0	0	0	0	0	0	0	0	0	0	0	0	0	0	0	0
LOC_Os03g31300.1	LOC_Os03g31300.1	YIEKDPALERR	2	1388.74	66104		33	yes	yes	2;3	8.4553e-08	121.08	0	0	0	0	0	0	0	0	0	0	0	0	0	0	0	0	0	0	0	0	0	0	0	2301900	2030700	4720500	0	479540000	36166000	27016000	0	0	0	0	0	0	1183700	0	0	0	184910	404060	0	0	200660	0	405720	205320	0	0	0	0	0	355170	0	0	0	0	0	227880	0	0	0	0	0	0	25928	0	0	0	0	0	0	0	0	0	0	0	0	0	0	0	0	0	0	0	0	0	0	0	0	0	765290	0	7075800	4655800	6947000	392440000	1964700000	457210000	229930000	26210000	10449000	909360	14091000	0	0	2391400	505020	0	0	0	0	1446300	0	0	359720	0	315500	0	488660	0	363820	272010	718120	829250	0	0	0	616790	256640	0	252130	0	0	0	0	0	0	0	0	0
LOC_Os03g31300.1	LOC_Os03g31300.1	YRGEFEDRLK	2	1311.66	66888		11	yes	yes	2;3	3.0547e-06	129.88	0	0	0	0	0	0	0	0	0	0	0	0	0	0	0	0	0	0	0	0	0	0	0	0	0	5031500	0	343220000	53426000	0	0	0	0	0	0	0	0	0	0	1173900	0	0	0	0	0	0	0	0	0	0	0	0	0	0	0	0	0	0	0	0	0	0	0	77259	0	0	0	0	0	0	0	0	0	0	0	0	0	0	0	0	0	0	0	0	0	0	0	0	0	0	0	0	0	0	0	0	6974300	358550000	1654600000	430500000	125550000	24144000	12037000	6951500	0	0	0	0	0	0	0	0	0	0	0	0	0	0	0	0	0	0	0	0	0	0	0	0	0	0	0	0	0	0	0	0	0	0	0	0	0	0
LOC_Os03g31300.1	LOC_Os03g31300.1	ISDSALVAAALLSDRYISGR	1	2077.12	28162		47	yes	yes	2;3	6.1736e-249	273.46	0	0	0	0	0	0	0	0	0	0	0	0	0	0	0	0	0	0	0	0	0	0	0	1031600	1676900	8291900	89356000	37840000	22715000	184510000	11060000	2287700	0	1614600	0	2555000	2350900	2446600	0	1210200	1527400	0	0	0	0	1434400	0	0	0	0	0	0	0	0	0	0	0	0	0	0	0	0	0	0	0	0	0	0	0	0	0	0	0	0	0	0	0	0	0	0	0	0	0	0	0	0	0	1957200	0	0	0	389480	0	0	2288200	1471500	4454200	121170000	1314500000	601430000	142840000	8465100	0	0	656120	0	0	0	0	0	0	0	0	0	0	0	0	0	0	0	0	0	0	0	0	0	0	0	0	0	0	0	0	0	0	0	0	0	0	0	0	0
LOC_Os03g31300.1	LOC_Os03g31300.1	FLPDKAIDLVDESAAK	1	1730.91	16929		55	yes	yes	2;3	7.8394e-115	229.9	0	0	0	0	0	0	0	0	0	0	0	0	0	1447100	0	0	0	0	0	0	0	0	0	0	358530	1776400	27558000	373590000	147690000	56674000	15256000	2647600	2183400	1521400	0	0	1000900	0	0	0	0	0	0	0	0	0	0	0	0	0	0	0	0	0	0	0	0	0	0	0	0	0	0	0	0	0	0	0	0	0	0	0	0	0	0	0	0	0	0	0	0	0	0	0	0	0	0	0	0	0	0	0	1598100	0	0	1290300	1899700	127850000	1244200000	412200000	89554000	12570000	8033600	3153700	3166300	4118300	1286600	0	0	0	0	0	4914400	0	0	0	0	0	0	0	0	0	0	0	0	0	0	0	0	0	0	0	0	0	0	0	0	0	0	0	0	0
LOC_Os03g31300.1	LOC_Os03g31300.1	LLYLEEELHKR	1	1441.79	35731		39	yes	yes	2;3	2.6364e-11	143.89	0	0	0	0	0	0	0	0	0	0	0	0	0	0	0	0	0	0	0	0	0	0	0	0	0	0	0	210410000	46803000	5364900	0	0	0	0	0	0	218320	0	0	0	0	0	0	0	0	0	0	0	0	0	0	0	0	0	0	0	0	0	0	0	0	0	0	0	0	0	0	0	0	0	0	0	0	0	0	0	0	0	0	0	0	0	0	0	108950	0	0	0	0	0	0	0	0	0	1895700	579150	3488000	144900000	1210900000	498250000	154920000	18719000	8350800	3676200	3738600	3154000	648300	1640000	0	0	1077800	0	0	0	0	0	0	0	0	0	0	0	0	0	0	0	0	0	0	0	0	0	0	0	0	0	0	0	0	0	0	0
LOC_Os03g31300.1	LOC_Os03g31300.1	IDMSEYMEKHSVSR	1	1710.77	25312;25313;25314	1600;1601	35	yes	yes	2;3;4	2.3224e-09	135.37	0	0	0	0	0	0	0	0	0	0	0	0	0	0	0	281410	0	0	0	0	0	0	0	0	0	0	7454200	301040000	54112000	35698000	0	0	0	0	0	0	0	0	0	0	0	0	0	0	0	0	0	151420	0	0	0	0	0	0	0	0	0	0	0	0	0	0	0	0	0	0	0	0	0	0	0	0	0	0	0	0	0	0	0	0	0	0	0	0	0	0	0	0	0	0	0	0	0	0	0	0	1392400	179050000	1163700000	284510000	86912000	12452000	4357500	1411100	0	0	0	0	0	0	0	0	0	0	0	0	0	0	0	0	0	0	0	1169300	424510	198620	0	0	0	280440	74520	0	30338	0	0	0	0	0	0	0	71775	0
LOC_Os03g31300.1	LOC_Os03g31300.1	YGSLNALQR	0	1020.54	65976		38	yes	yes	2	2.1127e-51	221.28	0	0	0	0	0	0	0	0	0	0	1190800	2076500	0	0	0	0	0	0	0	5301900	0	0	0	0	0	0	13778000	305980000	48415000	33867000	0	0	0	0	0	0	0	0	0	0	0	0	0	0	0	0	0	0	0	0	272620	0	0	0	0	0	0	0	0	0	0	0	0	0	0	0	0	0	0	0	0	0	56120	0	0	0	0	0	0	0	0	3148700	4103700	0	0	0	0	1066400	0	0	0	0	1224100	0	0	0	4379500	194550000	1055400000	249140000	97828000	20797000	10003000	5397100	0	3773300	2093600	1067100	1483300	1351100	0	1301100	0	0	0	0	0	0	0	0	0	0	0	0	0	0	0	0	231800	0	0	0	0	0	0	142290	0	0	0	160610	0	0
LOC_Os03g31300.1	LOC_Os03g31300.1	YIEKDPALER	1	1232.64	66103		17	yes	yes	2;3	2.7709e-06	121.36	0	0	0	0	0	0	0	0	0	226190	0	0	0	0	0	0	0	0	0	0	0	0	0	0	0	0	0	142210000	11246000	37509000	0	495140	0	0	0	0	162980	454810	0	0	748480	0	0	0	0	0	0	0	0	0	0	0	0	0	0	0	0	0	0	0	0	0	0	0	0	0	0	0	0	0	0	0	0	0	0	0	0	0	0	0	290570	0	0	0	0	0	0	0	1932500	586090	0	0	0	0	0	0	0	0	1256100000	362150000	116950000	0	7148600	4836600	6458300	4250800	2254800	3018700	1893800	0	2029700	0	0	0	0	0	0	0	0	0	0	0	0	209480	0	213850	0	0	0	0	0	0	0	0	0	0	0	0	0	0	0	0
LOC_Os03g31300.1	LOC_Os03g31300.1	WTGIPVSK	0	886.491	65091		6	yes	yes	2	0.02957	69.628	0	0	0	0	0	0	0	0	0	0	0	0	0	0	0	0	0	0	0	0	0	0	0	0	0	0	0	0	0	0	0	0	0	0	0	0	0	0	3600800	0	0	0	0	0	0	0	0	0	0	0	0	0	0	0	0	0	0	0	0	0	0	0	0	0	0	0	0	0	0	0	0	0	0	0	0	0	0	0	0	0	0	0	0	0	0	0	0	0	0	0	0	0	0	0	0	0	6040200	196850000	1044400000	376460000	137740000	23278000	0	0	0	0	0	0	1940600	16643000	12257000	5703500	1526500	0	0	0	0	0	0	0	0	0	0	119600	0	0	0	78330	191610	0	0	0	0	0	0	0	0	0	0	0	0	0
LOC_Os03g31300.1	LOC_Os03g31300.1	TKNNPVLIGEPGVGKTAIAEGLAQR	2	2532.4	56177		32	yes	yes	3;4	3.2477e-71	167.99	0	0	0	0	0	0	0	0	0	0	0	0	0	0	0	0	0	0	0	0	0	0	0	0	3496000	13159000	11928000	569000000	137850000	65707000	13862000	1208200	1916500	3682400	0	868480	961670	0	0	0	0	0	0	0	0	0	0	0	0	0	0	0	0	0	0	0	0	0	0	0	0	0	0	0	0	0	0	0	0	0	0	0	0	0	0	0	0	0	0	0	0	0	0	0	0	0	0	864390	0	0	0	0	0	454230	0	0	5014500	54668000	508480000	188300000	54171000	14495000	4393200	4790800	3509400	0	0	0	0	0	0	0	0	0	0	0	0	0	0	0	0	0	0	0	0	0	0	0	0	0	0	0	0	0	0	0	0	0	0	0	0	0
LOC_Os03g31300.1	LOC_Os03g31300.1	LIGAPPGYVGYEEGGQLTEAVR	0	2275.15	34251		85	yes	yes	2;3	8.138e-123	206.06	0	0	0	0	0	0	0	0	0	0	0	0	0	0	0	659180	0	0	0	0	0	4538400	0	0	0	5706100	59079000	645330000	186960000	60882000	17522000	1914900	0	0	0	2552900	0	0	0	0	0	0	0	0	0	0	0	0	0	0	0	0	0	0	0	0	0	0	0	0	0	0	0	0	0	0	0	0	0	0	0	0	0	0	0	0	0	0	0	0	0	0	0	317510	0	0	0	1816500	998690	0	0	0	125430	0	0	0	0	48305000	387660000	137330000	30613000	15556000	2828700	0	0	0	0	304740	0	0	0	0	0	0	0	0	0	0	0	0	0	0	0	0	0	0	0	0	0	0	0	0	0	0	0	0	0	0	0	0	0	0
LOC_Os03g31300.1	LOC_Os03g31300.1	AAELKYGSLNALQR	1	1532.83	492		18	yes	yes	2;3	1.6204e-89	225.13	0	0	0	0	0	0	0	0	0	0	0	0	0	0	0	0	0	0	0	0	0	1992200	0	698430	0	2821200	31117000	295930000	91655000	42376000	11813000	808460	0	0	0	1066400	1044400	909130	0	0	0	398030	0	0	0	283460	0	0	0	0	0	0	0	0	0	0	0	0	0	0	0	0	0	0	0	0	0	0	0	0	0	0	0	0	0	0	0	0	0	0	0	0	0	0	0	0	0	0	0	0	0	0	0	0	909940	0	1918600	80042000	655840000	182650000	60930000	12639000	4210400	2258500	0	1249500	1437900	450940	0	972830	0	0	0	0	0	0	0	0	0	0	0	0	1378900	0	0	0	0	0	0	0	0	0	0	0	0	0	0	0	0	0	0	0
LOC_Os03g31300.1	LOC_Os03g31300.1	SMLREEVTQDDIAEIVSR	1	2090.03	52197;52198	1604	51	yes	yes	2;3	2.0284e-90	205.65	0	0	0	0	0	0	0	0	0	0	0	0	0	701400	0	0	0	0	0	0	984080	0	1480500	0	0	0	17910000	349960000	96839000	36170000	14673000	1547800	1822800	0	388000	0	0	837610	1180800	0	0	0	0	0	0	0	0	0	0	0	0	0	0	0	0	0	0	0	0	0	0	0	0	0	0	0	0	0	0	0	0	0	0	0	0	0	0	0	0	0	0	0	0	0	0	0	0	0	0	0	0	0	0	0	153200	0	4852800	67965000	654900000	146090000	49624000	20947000	4838700	0	3365400	1677700	0	0	0	0	0	0	0	0	0	0	0	0	0	0	186150	0	0	0	443320	0	0	0	0	0	0	0	0	0	0	0	0	0	0	0	0	0
LOC_Os03g31300.1	LOC_Os03g31300.1	VVGQDPAVKAVSEAIQR	1	1765.97	63852		37	yes	yes	2;3	1.7983e-15	148.52	0	0	0	0	0	0	0	0	0	0	0	0	0	0	0	0	0	0	0	0	0	0	0	0	1153500	4848000	46885000	500820000	135480000	0	0	0	1399400	4770300	696520	2745700	2178300	0	1481600	190800	0	0	0	0	0	0	0	0	0	0	0	0	0	0	0	0	0	0	0	0	0	0	0	0	0	0	0	0	0	0	0	0	0	0	0	0	0	0	0	0	0	0	0	0	0	0	0	0	0	0	0	0	0	0	0	0	2818100	48815000	408760000	188230000	38953000	8669400	2891200	6334900	0	0	4295700	1244400	0	0	0	0	0	211710	0	0	0	0	0	0	0	0	0	0	0	0	0	0	0	0	0	0	0	0	0	0	0	0	0	0	0	0
LOC_Os03g31300.1	LOC_Os03g31300.1	MSEESAPAAAEDEKFLPAV	1	1990.92	41202;41203	1603	24	yes	yes	2	7.0022e-119	219.97	0	0	0	0	0	0	0	0	0	0	0	0	0	0	0	0	0	0	0	0	0	0	0	0	0	0	59125000	649550000	29715000	10676000	10605000	0	4518800	0	0	1388500	1361100	835340	0	0	0	0	0	0	0	0	0	0	0	0	0	0	0	0	0	0	0	0	0	0	0	0	0	0	0	0	0	0	0	0	0	0	0	0	0	0	0	0	0	0	0	0	0	0	0	0	0	0	0	0	0	0	0	0	0	0	0	10746000	431820000	94978000	31152000	3227000	2831100	5088500	0	0	0	0	358850	0	0	0	0	0	0	0	0	0	0	0	0	0	0	0	0	0	0	0	0	0	0	0	0	0	0	0	0	0	0	0	0	0
LOC_Os03g31300.1	LOC_Os03g31300.1	LIALDMGALIAGAK	0	1355.78	34087;34088	1602	54	yes	yes	2;3	2.9164e-14	149.23	0	0	0	0	0	0	0	0	0	0	0	0	0	0	0	0	0	0	0	0	0	0	0	1029100	443040	1986900	25461000	344200000	126990000	45784000	6222100	0	1182300	1093400	0	0	0	0	0	0	0	0	0	0	0	0	0	0	0	27507	0	0	0	0	0	0	0	0	0	0	0	0	0	0	0	0	0	0	0	0	0	0	0	0	241440	0	0	0	0	0	0	0	0	0	0	0	0	0	0	0	0	0	0	0	0	389780	1923100	69045000	464770000	130060000	31708000	3694400	2178400	1412600	4997600	1150200	813570	649280	370860	0	0	347370	0	0	0	0	0	0	0	0	0	0	0	0	0	0	0	0	0	0	0	0	0	0	0	0	0	0	0	0	0	0
LOC_Os03g31300.1	LOC_Os03g31300.1	IVQGDVPQALTNR	0	1409.76	28989		38	yes	yes	2	1.2253e-45	204.56	0	0	0	0	0	0	0	0	0	0	0	0	0	0	0	0	0	0	0	0	0	0	0	0	0	3167200	43204000	336300000	58087000	40102000	0	0	0	2902600	0	0	0	0	0	0	0	0	0	0	0	0	0	0	0	0	0	0	0	0	0	0	0	0	0	0	0	0	0	0	0	0	0	0	0	0	0	0	0	0	0	0	0	0	0	0	0	0	0	0	0	0	0	0	0	0	0	0	0	0	0	0	2899400	78178000	508860000	120720000	51731000	0	6628000	3755800	0	0	0	0	0	0	0	0	0	0	0	0	0	0	0	0	0	0	0	0	0	0	0	0	0	0	0	0	0	0	0	0	0	410220	0	1142200	0	477030
LOC_Os03g31300.1	LOC_Os03g31300.1	AGLSDPNRPIASFMFMGPTGVGKTELAK	2	2891.47	2806;2807	1596;1597	24	yes	yes	3;4	1.8137e-40	134.53	0	0	0	0	0	0	0	0	0	0	0	0	1831200	0	0	7332600	3730500	4148700	0	3447200	0	0	0	0	0	0	29124000	317720000	19480000	15661000	3456800	0	0	0	0	0	0	0	0	0	0	0	0	0	0	0	0	0	0	0	0	0	0	0	0	0	0	0	0	0	0	0	0	0	0	0	0	0	0	0	0	0	0	0	0	0	0	0	0	0	0	0	0	0	0	0	0	0	0	0	0	0	0	0	0	0	0	52499000	597380000	127050000	44895000	4939600	1565400	1235200	0	0	0	0	0	0	0	0	0	0	0	0	0	0	0	0	0	0	0	0	0	0	0	0	0	0	0	0	0	0	0	0	0	0	0	0	0	0
LOC_Os03g31300.1	LOC_Os03g31300.1	FQQVYVDQPSVEDTISILR	0	2236.14	17423		70	yes	yes	2;3	3.6355e-272	280.23	0	0	0	0	0	0	0	0	0	0	3842900	15490000	2032900	6124400	496490	0	0	0	0	0	0	0	0	0	0	4109800	32818000	544920000	87844000	40960000	6200000	0	2041100	0	0	0	0	0	0	0	0	0	0	0	0	0	0	0	0	0	0	0	0	0	0	0	0	0	0	0	0	0	0	0	0	0	0	0	0	0	0	0	0	0	0	0	0	0	0	0	0	0	0	0	0	0	0	0	0	0	0	0	0	0	0	0	0	32526000	270760000	85986000	20608000	5125400	2877600	1336900	0	0	0	0	0	413580	0	0	0	0	0	0	0	0	0	0	0	0	0	0	0	0	0	0	0	0	0	0	0	0	0	0	0	0	0	0	0	0
LOC_Os03g31300.1	LOC_Os03g31300.1	RFQQVYVDQPSVEDTISILR	1	2392.24	47229		38	yes	yes	2;3;4	1.6239e-95	199.41	0	0	0	0	0	0	0	0	0	0	0	0	0	0	0	0	0	0	1148200	0	1689300	0	591160	0	0	2450400	23995000	303740000	60916000	21509000	7590100	0	0	1782700	0	0	0	0	0	0	0	0	0	0	0	0	0	0	0	0	0	0	0	0	0	0	0	0	0	0	0	0	0	0	0	0	0	0	0	0	0	0	0	0	0	0	0	0	0	0	0	0	0	0	0	0	0	0	0	0	0	1364900	0	0	0	919580	2071200	31321000	278480000	88953000	23892000	0	3876100	2795600	1493800	0	0	0	0	0	0	0	0	0	0	0	0	0	0	0	0	0	0	0	0	0	0	0	0	0	0	0	0	0	0	0	0	0	0	0	0	0
LOC_Os03g31300.1	LOC_Os03g31300.1	LIGAPPGYVGYEEGGQLTEAVRR	1	2431.25	34252		23	yes	yes	3;4	1.2548e-18	113.51	0	0	0	0	0	0	0	0	0	0	0	0	0	0	0	0	0	0	3456400	0	0	0	0	0	0	3562400	32392000	240490000	65593000	32795000	10639000	1307800	0	0	0	0	0	0	0	0	0	0	0	0	0	0	0	0	0	0	0	0	0	0	0	0	0	0	0	0	0	0	0	0	0	0	0	0	0	0	0	0	0	0	0	0	0	0	0	0	0	0	0	0	0	0	0	0	2429500	0	39813000	0	0	0	0	0	0	35288000	288700000	64742000	26679000	6042700	337300	0	0	0	0	0	0	0	0	0	0	0	0	0	0	0	0	0	0	0	0	0	0	0	0	0	0	0	0	0	0	0	0	0	0	0	0	0	0	0
LOC_Os03g31300.1	LOC_Os03g31300.1	LSLTNDTDKASR	1	1319.67	37306		22	yes	yes	2;3	3.8434e-83	235.01	0	0	0	0	0	0	0	133990	0	0	0	0	419670	547330	0	617940	480940	0	0	0	0	702080	0	0	387170	1357300	618230	42377000	0	0	0	0	0	0	0	0	0	217490	0	0	0	214790	0	0	0	141610	0	0	0	0	0	0	0	0	295640	301280	0	0	0	0	0	0	0	0	0	0	0	0	0	0	0	0	0	0	0	104350	0	0	0	0	0	0	0	241390	2205100	5285800	1916800	1807900	0	6468500	14323000	1668600	3779800	1308400	0	0	0	65247000	431210000	170170000	44987000	1249700	6214900	7707700	0	12134000	3047800	5420800	1991500	0	0	0	0	0	0	0	0	0	81126	571410	0	0	0	1284600	955900	0	0	0	0	0	0	0	0	0	0	0	0	0	0	0	0	0
LOC_Os03g31300.1	LOC_Os03g31300.1	NNPVLIGEPGVGKTAIAEGLAQR	1	2303.26	43437		19	yes	yes	2;3	1.4535e-88	186.06	0	0	0	0	0	0	0	0	0	0	0	0	0	0	0	0	0	0	0	0	0	0	0	0	0	3397900	48101000	243420000	55647000	32028000	7374000	1059100	0	0	0	0	0	0	0	0	0	0	0	0	0	0	0	0	0	0	0	0	0	0	0	0	0	0	0	0	0	0	0	0	0	0	0	0	0	0	0	0	0	0	0	0	0	0	0	0	0	0	0	0	0	0	0	0	0	0	0	0	0	0	0	0	0	48567000	229820000	66005000	20870000	7889200	2250100	0	2743500	0	0	0	0	0	0	0	0	0	0	0	0	0	0	0	0	0	0	0	0	0	0	0	0	0	0	0	0	0	0	0	0	0	0	0	0	0
LOC_Os03g31300.1	LOC_Os03g31300.1	GLRERYELHHGVR	2	1620.86	21050		12	yes	yes	4	0.00014927	85.845	0	0	0	0	0	0	0	0	0	0	0	0	0	0	0	0	0	0	0	0	0	0	0	0	0	4485100	117310000	95075000	154940000	53429000	0	0	0	0	0	0	0	0	0	0	0	0	0	0	0	0	0	0	0	0	0	0	0	0	0	0	0	0	0	0	0	0	0	0	0	0	0	0	0	0	0	0	0	0	0	0	0	0	0	0	0	0	0	0	0	0	0	0	0	0	0	0	0	0	0	0	566050	16967000	105770000	28965000	0	1345200	0	373260	0	0	0	463670	0	0	0	0	0	0	0	0	0	0	0	0	0	0	0	0	0	0	0	0	0	0	167110	0	0	131780	0	0	0	0	0	0	0	0
LOC_Os03g31300.1	LOC_Os03g31300.1	ALAAFMFNTEEAVVR	0	1667.83	4042;4043	1598	31	yes	yes	2	1.1221e-101	226.71	0	0	0	0	0	0	0	0	0	0	0	0	667440	0	0	0	0	1791500	0	0	0	0	0	0	0	0	7929700	114760000	26891000	31334000	5818400	0	0	0	0	0	0	0	0	0	0	0	0	0	0	0	0	0	0	0	0	0	0	0	0	0	0	0	0	0	0	0	0	0	0	0	0	0	0	0	0	0	0	0	0	0	0	0	0	0	0	0	0	358300	0	996230	0	0	0	0	0	0	0	155120	94685	0	0	21428000	223740000	65384000	24313000	4276700	0	917080	0	52143	0	199580	0	0	42710	0	1031400	0	0	0	0	0	0	0	0	0	0	0	0	0	0	0	0	0	0	0	0	0	0	0	0	0	0	0	0	0
LOC_Os03g31300.1	LOC_Os03g31300.1	CIQILSR	0	888.485	8945		23	yes	yes	2	0.0035705	121.29	0	0	0	0	0	0	0	0	0	0	0	0	0	0	0	0	0	0	0	0	0	0	0	0	0	4182300	0	0	35036000	19112000	0	0	0	755890	0	0	0	0	0	0	0	0	0	0	109770	0	0	0	0	0	0	0	0	0	0	0	0	0	0	0	0	0	0	0	0	0	0	0	0	0	0	0	0	0	0	0	0	0	0	0	0	0	0	0	0	0	0	0	0	0	0	282440	0	0	0	0	0	59741000	322310000	74954000	0	0	0	756170	0	0	1046000	0	0	0	0	469100	0	0	0	0	0	0	0	0	0	0	0	0	0	0	0	0	0	0	0	0	0	0	0	0	0	0	0	0	0	0
LOC_Os03g31300.1	LOC_Os03g31300.1	HQIVETEHLMK	0	1363.69	24173;24174	1599	9	yes	yes	2;3	1.5768e-11	150.06	0	0	0	0	0	0	84941	176780	0	0	0	0	0	0	0	0	949120	0	0	0	0	0	0	0	437360	0	265450	619620	1060300	0	0	56497	0	0	0	0	0	0	0	0	0	0	518200	602930	0	0	158190	120550	0	0	0	0	0	89493	0	0	0	0	0	0	0	0	0	85130	0	0	0	0	0	0	0	0	0	63256	0	0	222250	0	325030	0	0	1760600	0	266110	178830	0	309610	0	0	0	1641200	526820	0	0	0	0	224570	67430000	337090000	62881000	8412800	1003000	618740	0	1548800	0	274860	432020	0	554740	0	0	372080	0	0	601160	0	0	0	0	0	0	0	126820	0	0	0	0	0	0	144520	129780	111500	0	210370	0	79407	79833	0	0	0	20443
LOC_Os03g31300.1	LOC_Os03g31300.1	LSLTNDTDKASRDR	2	1590.8	37307		7	yes	yes	3	0.00040365	89.231	0	0	0	0	0	0	0	0	0	0	0	0	0	0	0	0	0	0	0	0	0	0	0	0	0	0	0	46295000	0	2648800	0	0	0	0	0	0	0	0	0	0	0	0	0	0	0	0	0	0	0	0	0	0	0	0	0	0	0	0	0	0	0	0	0	0	0	0	0	0	0	0	0	0	0	0	0	0	0	0	0	0	0	0	0	0	0	0	0	0	0	0	0	0	0	0	0	0	1231600	54821000	260910000	78940000	32959000	3755800	1891700	0	0	0	0	0	0	0	0	0	0	0	0	0	2077100	152420	0	0	0	0	0	0	0	0	0	0	0	0	0	0	0	0	0	0	0	0	0	0	0	0
LOC_Os03g31300.1	LOC_Os03g31300.1	CIQILSRR	1	1044.59	8946		7	yes	yes	2	0.011548	126.67	0	0	0	0	0	0	0	0	0	0	0	0	0	0	0	0	0	0	0	0	0	0	0	0	0	0	0	128940000	0	0	1643900	0	0	0	0	0	0	0	0	0	0	0	0	0	0	0	0	0	0	0	0	0	0	0	0	0	0	0	0	0	0	0	0	0	0	0	0	0	0	0	0	0	0	0	0	0	0	0	0	0	0	0	0	0	0	0	0	0	0	0	0	0	0	0	0	0	0	0	151920000	52301000	12770000	1530400	1004300	0	0	0	0	0	0	0	0	0	0	0	0	0	0	0	0	0	0	0	0	0	0	0	0	0	0	0	0	0	0	0	0	0	0	0	0	0	0	0
LOC_Os03g31300.1	LOC_Os03g31300.1	LLDATEKFIQRQPK	2	1685.95	34876		5	yes	yes	3;4	7.3625e-05	109.84	0	0	0	0	0	0	0	504350	284350	0	0	0	0	0	0	0	0	0	0	0	0	0	0	0	0	0	0	43942000	0	0	0	0	0	0	0	0	0	0	0	0	0	0	0	0	0	0	0	0	0	0	0	0	0	0	0	0	0	0	0	0	0	0	0	0	0	0	0	0	0	0	0	0	0	0	0	0	0	0	0	685010	1523300	1098100	0	0	0	0	0	0	0	0	0	0	0	0	0	0	0	26644000	175580000	71217000	9001600	0	1365200	0	0	0	0	0	0	0	0	0	0	0	0	0	0	0	0	0	0	0	0	0	0	0	0	0	0	0	0	0	0	0	0	0	0	0	0	0	0	0
LOC_Os03g31300.1	LOC_Os03g31300.1	IEAELSLLKEK	1	1271.73	25406		11	yes	yes	2;3	1.0587e-08	157.66	0	0	0	0	0	0	0	164420	0	0	0	0	0	0	0	0	0	0	0	0	0	0	557800	0	0	0	307890	6150300	2869500	2105400	0	0	0	0	0	0	0	0	0	0	0	0	0	0	0	0	0	0	0	0	0	0	0	0	0	0	0	0	0	0	0	0	0	0	0	0	0	0	0	0	0	279000	0	0	0	857200	0	0	0	0	0	0	0	0	0	0	0	0	0	0	0	0	0	0	0	0	0	21365000	229410000	47413000	20085000	0	0	0	0	0	0	0	0	0	0	0	0	0	0	0	0	0	0	0	0	0	0	0	0	0	0	0	0	0	0	0	0	0	0	0	0	0	0	0	0	0
LOC_Os03g31300.1	LOC_Os03g31300.1	SVFRPEFMNR	1	1281.63	54029		15	yes	yes	2;3	9.1054e-05	117.3	0	0	0	0	0	0	0	0	0	0	0	0	0	0	0	0	0	0	0	0	0	0	0	0	0	0	0	0	0	0	0	0	0	0	0	0	0	0	0	362400	0	0	0	0	0	0	0	0	0	0	0	0	0	0	0	0	0	0	0	0	0	0	0	0	0	0	0	0	0	0	0	0	0	0	0	0	0	0	0	0	0	0	0	0	0	0	0	0	0	0	0	0	0	0	0	0	0	26862000	162600000	83374000	17336000	1892700	0	0	0	0	0	0	236480	0	0	0	3502800	0	0	0	0	0	0	0	0	0	573460	0	0	1055400	0	0	0	0	0	0	0	0	0	0	0	0	0	0	0	0
LOC_Os03g31300.1	LOC_Os03g31300.1	EQINSIVK	0	929.518	14320		8	yes	yes	2	0.010215	98.997	0	0	0	0	0	0	113480	449010	0	0	1804100	0	0	0	1424300	0	0	0	0	0	0	0	0	0	0	0	0	40892000	9438300	0	0	0	0	0	726950	0	764440	0	0	0	0	0	0	0	0	0	0	0	0	0	0	0	0	0	0	0	0	0	0	0	61786	224300	0	0	0	0	0	0	0	0	0	0	0	0	0	0	0	0	0	263580	0	0	526220	0	0	0	0	1268500	8655200	0	12160000	3139700	0	0	0	0	0	0	156590000	47899000	0	0	0	0	0	1330400	0	0	0	0	0	0	0	0	0	0	0	0	0	0	0	0	0	0	0	0	0	0	0	0	0	0	0	0	0	0	0	0	0	0	0	0
LOC_Os03g31300.1	LOC_Os03g31300.1	FLPDKAIDLVDESAAKLK	2	1972.09	16930		16	yes	yes	3;4	5.5061e-06	99.569	0	0	0	0	0	0	0	0	0	0	0	0	0	0	0	0	0	0	0	0	0	0	0	0	0	0	7799200	65448000	8827600	6603100	1482500	248780	0	0	0	0	0	0	0	0	0	0	0	0	0	0	0	0	0	0	0	0	0	0	0	0	0	0	0	0	0	0	0	0	0	0	0	0	0	0	0	0	0	0	0	0	0	0	0	0	0	0	0	0	0	0	0	0	0	0	0	0	0	0	0	0	0	11967000	112980000	30854000	8410400	3517500	2191200	0	0	0	0	0	0	0	0	0	0	0	0	0	0	0	0	0	0	0	0	0	0	0	0	0	0	0	0	0	0	0	0	0	0	0	0	0	0	0
LOC_Os03g31300.1	LOC_Os03g31300.1	ISDSALVAAALLSDR	0	1500.81	28161		29	yes	yes	2;3	6.1363e-57	196.11	0	0	0	0	0	0	0	0	0	0	0	0	0	0	0	0	0	0	0	0	0	0	0	0	0	0	2590100	38168000	11976000	7139400	0	0	0	0	0	0	0	0	0	0	0	0	0	0	0	0	0	0	0	0	0	0	0	0	0	0	0	0	0	0	0	0	0	0	0	0	0	0	0	0	0	0	0	0	0	0	0	0	0	0	0	0	0	0	0	0	0	0	0	0	0	0	0	0	0	0	0	10571000	105560000	57069000	9632700	2084900	1342800	0	0	0	0	0	0	213660	0	0	0	0	0	0	0	0	0	0	0	0	0	0	0	0	0	0	0	0	0	0	0	0	0	0	0	0	0	0	0	0
LOC_Os03g31300.1	LOC_Os03g31300.1	VLGEDPGSMLGRDLEALIQR	1	2168.13	61320;61321	1605	8	yes	yes	3	6.8518e-10	122.1	0	0	0	0	0	0	0	0	0	0	0	0	0	0	0	0	0	0	0	0	0	0	0	0	0	0	0	12167000	0	0	513440	0	0	0	0	0	0	0	0	0	0	0	0	0	0	0	0	0	0	0	0	0	0	0	0	0	0	0	0	0	0	0	0	0	0	0	0	0	0	0	0	0	0	0	0	0	0	0	0	0	0	0	0	0	0	0	0	0	0	0	0	0	0	0	0	0	0	6462300	158020000	40730000	9366900	2092900	0	141030	0	0	0	490610	0	0	0	864190	0	195420	0	0	0	0	0	0	235220	0	0	0	0	0	0	0	0	0	0	0	0	0	0	0	0	0	0	0	0	0
LOC_Os03g31300.1	LOC_Os03g31300.1	RVVGQDPAVKAVSEAIQR	2	1922.07	48673		2	yes	yes	3;4	0.0032952	48.314	0	0	0	0	0	0	0	0	0	0	0	0	0	0	0	0	0	0	0	0	0	0	0	0	0	0	0	50615000	13224000	6618700	0	0	0	0	0	0	0	0	0	0	0	0	0	0	0	0	0	0	0	0	0	0	0	0	0	0	0	0	0	0	0	0	0	0	0	0	0	0	0	0	0	0	0	0	0	0	0	0	0	0	0	0	0	0	0	0	0	0	0	0	0	0	0	0	0	0	0	8966100	75447000	26639000	9361100	2886700	0	0	0	0	0	0	0	0	0	0	0	0	0	0	0	0	0	0	0	0	0	0	0	0	0	0	0	0	0	0	0	0	0	0	0	0	0	0	0	0
LOC_Os03g31300.1	LOC_Os03g31300.1	LLYLEEELHK	0	1285.69	35730		13	yes	yes	2;3	0.0036263	72.547	0	0	0	0	0	0	0	0	0	0	0	0	0	0	0	0	0	0	0	0	0	0	0	0	0	0	0	7274700	0	0	0	0	0	0	0	0	0	0	0	0	0	0	0	0	0	0	0	0	142760	0	0	0	0	0	0	0	0	0	0	0	0	0	0	0	0	0	0	0	0	0	0	0	0	0	0	0	0	0	0	0	0	0	0	0	0	0	0	0	0	0	0	0	0	0	0	0	0	11262000	104400000	28672000	5819300	0	0	0	0	0	0	0	0	0	0	0	0	0	0	0	0	0	0	0	0	0	0	0	0	0	0	0	0	0	0	0	0	0	0	0	0	0	0	0	0	0
LOC_Os03g31300.1	LOC_Os03g31300.1	QKDLTEQWEREK	2	1588.78	45360		3	yes	yes	3	4.7559e-06	116.03	0	0	0	0	0	0	0	0	0	0	0	0	0	0	0	0	0	0	0	0	0	0	0	0	0	0	0	3746000	0	0	0	0	0	0	0	0	0	0	0	0	0	0	0	0	0	0	0	0	0	0	0	0	0	0	0	0	0	0	0	0	0	79903	0	0	0	0	0	0	0	0	0	0	0	0	0	0	0	0	0	0	0	0	0	0	0	0	0	0	0	0	0	0	0	0	0	0	0	16066000	93513000	33452000	9118300	0	0	0	0	0	0	0	0	0	0	0	0	0	0	0	0	0	0	0	0	0	0	0	0	0	0	0	0	0	0	0	71241	0	0	0	0	0	0	0	0	0
LOC_Os03g31300.1	LOC_Os03g31300.1	AVSEAIQR	0	872.472	7994		4	yes	yes	2	0.0067872	111.73	0	0	0	0	0	0	0	0	0	0	0	0	0	0	0	0	0	0	0	0	0	0	0	0	0	0	0	0	6477500	2362900	0	0	0	0	0	0	0	0	0	0	0	0	0	0	0	0	0	0	0	0	62280	0	0	0	0	0	0	0	0	0	0	0	0	0	0	0	0	0	0	0	0	0	0	0	0	0	0	0	0	0	0	0	0	0	0	0	0	0	0	0	0	0	0	0	0	493950	0	26538000	108740000	1117400	6215100	1658000	943970	411490	0	396540	371480	0	0	0	0	0	0	0	0	0	0	30642	0	0	0	0	0	0	0	0	0	0	0	0	0	0	29936	0	101250	0	0	0	0	0	0	0
LOC_Os03g31300.1	LOC_Os03g31300.1	IDEYIVFKPLEREQINSIVK	2	2432.33	25239		6	yes	yes	3;4	1.1697e-05	76.155	0	0	0	0	0	0	0	0	0	0	0	0	0	0	0	0	0	0	0	0	0	0	0	0	0	0	0	0	2276500	0	0	0	0	0	0	0	0	0	0	0	0	0	0	0	0	0	0	0	0	0	0	0	0	0	0	0	0	0	0	0	0	0	0	0	0	0	0	0	0	0	0	0	0	0	0	0	0	0	0	0	0	0	0	0	0	0	0	0	0	0	0	0	0	0	0	0	0	4836300	98266000	32447000	11262000	0	2051200	0	0	0	0	0	0	0	0	0	0	0	0	0	0	0	0	0	0	0	0	0	0	0	0	0	0	0	0	0	0	0	0	0	0	0	0	0	0	0
LOC_Os03g31300.1	LOC_Os03g31300.1	RLIALDMGALIAGAK	1	1511.89	47851;47852	1602	21	yes	yes	2;3	6.532e-39	171.05	0	0	0	0	0	0	0	0	0	0	0	0	0	0	0	0	0	0	0	0	0	0	0	0	0	0	4719700	28461000	14558000	7681800	0	0	0	0	0	0	0	0	0	0	0	0	0	0	0	0	0	0	0	0	0	0	0	0	0	0	0	0	0	0	0	0	0	0	0	0	0	0	0	0	0	0	0	0	0	0	0	0	0	0	0	0	0	0	0	0	0	0	0	0	0	0	0	0	0	0	0	7697900	56174000	23207000	6613800	365970	0	0	0	0	0	0	0	0	0	0	0	0	0	0	0	0	0	0	0	0	0	0	0	0	0	0	0	0	0	0	290940	0	0	0	0	0	0	0	0	0
LOC_Os03g31300.1	LOC_Os03g31300.1	KYIEKDPALER	2	1360.74	31469		2	yes	yes	3	1.1896e-09	132.56	0	0	0	0	0	0	0	0	0	0	0	0	0	0	0	0	0	0	0	0	0	0	0	0	0	0	540310	17942000	2030100	2149900	0	0	0	0	0	0	0	0	0	0	0	0	0	0	0	0	0	0	0	0	0	0	0	0	0	0	0	0	0	0	0	0	0	0	0	0	0	0	0	0	0	0	0	0	0	0	0	0	0	0	0	0	0	0	0	0	0	0	0	0	0	0	0	0	0	0	698400	13852000	76967000	23167000	4994900	887920	1023900	218380	328320	0	0	0	0	0	0	0	0	0	0	0	0	0	0	0	0	0	0	0	0	0	0	0	0	0	0	0	0	22011	0	0	0	0	0	0	0	0
LOC_Os03g31300.1	LOC_Os03g31300.1	LDPVIGRDDEIRR	2	1552.83	32674		2	yes	yes	3	0.00046597	81.494	0	0	0	0	0	0	0	0	0	0	0	0	0	0	0	0	0	0	0	0	0	0	0	0	0	0	0	0	0	0	0	0	0	0	0	0	0	0	0	0	0	0	0	0	0	0	0	0	0	0	0	0	0	0	0	0	0	0	0	0	0	0	0	0	0	0	0	0	0	0	0	0	0	0	0	0	0	0	0	0	0	0	0	0	0	0	0	0	0	0	0	0	0	0	0	0	0	0	86793000	17226000	9241600	1459200	0	0	0	0	0	0	0	0	0	0	0	0	0	0	0	0	0	0	0	0	0	0	0	0	0	0	0	0	0	0	0	0	0	0	0	0	0	0	0	0
LOC_Os03g31300.1	LOC_Os03g31300.1	ESKHQIVETEHLMK	1	1707.86	14543		1	yes	yes	4	0.0027834	57.434	0	0	0	0	0	0	0	0	0	518650	0	0	0	0	0	0	0	0	0	0	0	0	0	0	0	0	0	0	0	0	0	0	0	593690	155090	322580	0	0	0	0	0	0	0	0	0	794460	0	0	0	0	0	0	0	0	0	0	0	0	0	0	0	0	0	0	0	0	0	0	0	0	0	0	0	0	0	0	0	0	0	0	656390	0	0	0	0	0	0	0	0	0	0	0	0	0	0	0	0	10873000	66458000	20027000	6372300	0	0	0	0	0	0	0	0	0	0	0	0	0	0	0	179570	0	0	0	0	0	0	0	0	0	0	0	0	0	0	0	0	0	0	0	0	0	0	0	0	0
LOC_Os03g31300.1	LOC_Os03g31300.1	LSRIEAELSLLKEK	2	1627.95	37378		3	yes	yes	3	0.0037675	58.885	0	0	0	0	0	0	0	0	0	0	0	0	0	0	0	0	0	0	0	0	0	0	0	0	0	0	0	0	0	0	0	0	0	0	0	0	0	0	0	0	0	0	0	0	0	0	0	0	0	0	0	0	0	0	0	0	0	0	0	0	0	0	0	0	0	0	0	0	0	0	0	0	0	0	0	0	0	0	0	0	0	0	0	0	0	0	0	0	0	0	0	0	0	0	0	0	0	6151400	61725000	21238000	14627000	0	0	0	0	0	0	0	0	0	0	0	0	0	0	0	0	0	0	0	0	0	0	0	0	0	0	0	0	0	0	0	0	0	0	0	0	0	0	0	0	0
LOC_Os03g31300.1	LOC_Os03g31300.1	QGKLDPVIGRDDEIR	2	1709.91	45030		1	yes	yes	4	0.00029579	80.534	0	0	0	0	0	0	0	0	0	0	0	0	0	0	0	0	0	0	0	0	0	0	0	0	0	0	0	549220	0	0	0	0	0	0	0	0	0	0	0	0	0	0	0	0	0	0	0	0	0	0	0	0	0	0	0	0	0	0	0	0	0	0	0	0	0	0	0	0	0	0	0	0	0	0	0	0	0	0	0	0	0	0	0	0	0	0	0	0	0	0	0	0	0	0	0	0	0	11501000	74467000	0	11091000	0	0	0	0	0	0	0	0	0	0	0	0	0	0	0	0	0	0	436470	0	0	0	0	0	0	0	0	0	0	0	0	0	0	0	0	0	0	0	0	0	0
LOC_Os03g31300.1	LOC_Os03g31300.1	AIDLVDESAAK	0	1130.58	3365		4	yes	yes	2	0.0018617	82.645	0	0	0	0	0	0	0	0	0	73571	0	0	0	0	0	0	0	0	0	0	0	0	0	0	0	0	0	11294000	0	3273100	0	0	0	0	0	0	0	492970	0	0	0	0	0	0	0	0	0	0	0	0	0	0	0	0	0	0	0	0	0	0	0	0	0	0	0	0	0	0	0	0	0	0	0	0	0	0	0	0	0	0	0	0	0	0	0	0	0	0	0	0	0	0	0	0	0	0	0	0	51760000	11002000	4493500	0	0	0	0	0	0	0	0	0	0	0	0	0	0	0	0	0	0	0	0	0	0	0	0	0	0	0	0	0	0	153840	0	0	0	0	0	0	0	0	0	0
LOC_Os03g31300.1	LOC_Os03g31300.1	GEFEDRLK	1	992.493	19056		1	yes	yes	2	0.057284	101.33	0	0	0	0	0	0	0	0	0	0	0	0	0	0	0	0	0	0	0	0	0	0	0	0	0	0	0	0	0	0	0	0	0	0	0	0	0	0	0	0	0	0	0	0	0	0	0	0	0	0	0	0	0	0	0	0	0	0	0	0	0	0	0	0	0	0	0	0	0	0	0	0	0	0	0	0	0	0	0	0	0	0	0	0	0	0	0	0	0	0	0	0	0	0	0	0	0	0	81002000	0	0	0	0	0	0	0	0	0	0	0	0	0	0	0	0	0	0	0	0	0	0	0	0	0	0	0	0	0	0	0	0	0	0	0	0	0	0	0	0	0	0	0
LOC_Os03g31300.1	LOC_Os03g31300.1	QLFKDFQITVQSLK	1	1693.94	45527		8	yes	yes	2;3	0.00051504	118.48	0	0	0	0	0	0	0	0	0	0	0	0	0	0	0	0	0	0	0	0	0	0	0	0	0	0	996520	12891000	10068000	0	0	0	0	0	0	0	0	0	0	0	0	0	0	0	0	0	0	0	0	0	0	0	0	0	0	0	0	0	0	0	0	0	0	0	0	0	0	0	0	0	0	0	0	0	0	0	0	0	0	0	241040	0	0	0	0	0	0	0	0	0	0	0	0	0	0	0	0	4497700	30135000	13642000	2743400	0	0	0	0	0	0	0	0	0	0	0	0	0	229360	0	0	0	0	0	0	0	0	0	0	0	0	0	0	0	0	0	0	0	0	0	0	0	0	0	0	0
LOC_Os03g31300.1	LOC_Os03g31300.1	VIQQYVENELAKGILR	1	1872.05	60787		2	yes	yes	3	0.00019561	92.063	0	0	0	0	0	0	0	0	0	0	0	0	0	0	0	0	0	0	0	0	0	0	0	0	0	0	11617000	41827000	11625000	7396100	0	0	0	0	0	0	0	0	0	0	0	0	0	0	0	0	0	0	0	0	0	0	0	0	0	0	0	0	0	0	0	0	0	0	0	0	0	0	0	0	0	0	0	0	0	0	0	0	0	0	0	0	0	0	0	0	0	0	0	0	0	0	0	0	0	0	0	0	0	0	0	0	0	0	0	0	0	0	0	0	0	0	0	0	0	0	0	0	0	0	0	0	0	0	0	0	0	0	0	0	0	0	0	0	0	0	0	0	0	0	0	0
LOC_Os03g31300.1	LOC_Os03g31300.1	AGVDNTRLLDATEK	1	1501.77	2994		1	yes	yes	3	0.013787	44.457	0	0	0	0	0	0	0	0	0	0	395480	0	0	0	0	0	0	0	0	0	0	0	0	0	0	0	0	0	2387200	0	0	0	0	0	0	0	0	0	0	0	0	0	0	0	0	0	0	0	0	0	0	0	0	0	0	0	0	0	0	0	0	0	0	0	0	0	0	0	0	0	0	0	0	0	0	0	0	0	0	0	0	0	0	0	0	0	0	0	0	0	0	0	0	0	0	0	0	6247700	44091000	9398500	3251700	0	0	0	0	0	0	0	0	0	0	0	0	0	0	0	0	0	0	0	0	0	0	0	0	0	0	0	0	0	0	0	0	0	0	0	0	0	0	0	0	0
LOC_Os03g31300.1	LOC_Os03g31300.1	FQQVYVDQPSVEDTISILRGLRER	2	2847.49	17424		1	yes	yes	4	0.05617	19.21	0	0	0	0	0	0	0	0	0	0	0	0	0	0	0	0	167480	0	0	0	0	0	0	0	0	0	8662200	37597000	11011000	8163600	0	0	0	0	0	0	0	0	0	0	0	0	0	0	0	0	0	0	0	83452	0	0	0	0	0	0	0	0	0	0	0	0	0	0	0	0	0	0	0	0	0	0	0	0	0	0	0	0	0	0	0	0	0	0	0	0	0	0	0	0	0	0	0	0	0	0	0	0	0	0	0	0	0	0	0	0	0	0	0	0	0	0	0	0	0	0	0	0	0	0	0	0	0	0	0	0	0	0	0	0	0	0	0	0	0	0	0	0	0	0	0	0
LOC_Os03g31300.1	LOC_Os03g31300.1	LLDATEKFIQR	1	1332.74	34875		1	yes	yes	3	0.00020313	89.548	0	0	0	0	0	0	0	0	0	0	0	0	0	0	0	0	0	0	0	0	0	0	0	1165500	2065300	0	0	0	0	0	0	0	0	0	0	0	0	0	0	0	0	0	0	0	0	0	0	0	0	0	0	0	0	0	0	0	0	0	0	0	0	0	0	0	0	0	0	0	0	0	0	0	0	0	0	0	0	0	0	0	0	0	0	0	0	0	0	0	0	0	0	0	0	0	0	1224900	0	5207200	37608000	7611400	4421100	0	0	0	0	0	0	0	0	0	0	0	0	0	0	0	0	0	0	0	0	0	0	0	0	0	0	0	0	0	0	0	0	0	0	0	935940	0	0	0	0	0
LOC_Os03g31300.1	LOC_Os03g31300.1	ALAAFMFNTEEAVVRIDMSEYMEKHSVSR	2	3360.59	4044		5	yes	yes	4;5	3.4323e-45	135.72	0	0	0	0	0	0	0	0	0	0	0	0	0	0	0	0	0	0	0	0	0	0	0	0	0	0	0	10733000	2208300	0	0	0	0	0	0	0	0	0	0	0	0	0	0	0	0	0	0	0	0	0	0	0	0	0	0	0	0	0	0	0	0	0	0	0	0	0	0	0	0	0	0	0	0	0	0	0	0	0	0	0	0	0	0	0	0	0	0	0	0	0	0	0	0	0	0	0	0	4004200	25101000	7711100	0	0	0	2502900	0	0	0	0	0	0	0	0	0	0	0	0	0	0	0	0	0	0	0	0	0	0	0	0	0	0	0	0	0	0	0	0	0	0	0	0	0	0
LOC_Os03g31300.1	LOC_Os03g31300.1	GDFKDEDSILVDTQVTVPSNGQLPQQK	1	2957.46	18912		4	yes	yes	3	4.3758e-11	77.873	0	0	0	0	0	0	0	0	0	0	0	0	0	0	0	0	0	0	0	0	0	0	0	0	268920	0	0	0	0	0	0	0	0	10291000	0	7050000	0	0	0	0	0	0	0	0	0	0	0	0	0	0	0	0	0	0	0	0	0	0	0	0	0	0	0	0	0	0	0	0	0	0	0	0	0	0	0	0	0	0	0	0	0	0	0	0	0	0	0	0	0	0	0	0	0	0	0	0	0	0	31901000	0	0	0	0	0	0	0	0	0	0	0	0	0	0	0	0	0	0	0	0	0	0	0	0	0	0	0	0	0	0	0	0	0	0	0	0	0	0	0	0	0	0	0
LOC_Os03g31300.1	LOC_Os03g31300.1	LEVSPGAVEFLGSLGYDPNYGARPVKR	2	2890.5	32973		5	yes	yes	4	2.1295e-32	103.9	0	0	0	0	0	0	0	0	0	0	0	0	0	0	0	0	0	0	0	0	0	0	0	0	0	0	0	0	0	0	0	0	0	0	0	0	0	0	0	0	0	0	0	0	0	0	0	0	0	0	0	0	0	0	0	0	0	0	0	0	0	0	0	0	0	0	0	0	0	0	0	0	0	0	0	0	0	0	0	0	0	0	0	0	0	0	0	0	0	0	0	0	0	0	0	0	0	0	32399000	8957800	0	0	0	0	0	0	0	0	0	0	0	0	0	0	0	0	0	0	0	0	0	0	0	0	0	0	0	0	0	0	0	0	0	0	0	0	0	0	0	0	0	0
LOC_Os03g31300.1	LOC_Os03g31300.1	IFSKAGVDNTR	1	1206.64	25757		1	yes	yes	3	0.0030162	59.198	0	0	0	0	0	0	0	0	0	667520	0	0	0	0	0	0	0	0	0	0	0	0	0	0	0	0	180870	187140	0	0	0	0	0	0	0	0	345220	0	144490	0	0	0	0	0	0	0	74214	0	0	0	0	0	0	0	0	0	0	0	0	0	0	0	0	0	0	0	0	0	0	0	0	0	0	0	0	0	0	0	0	105240	0	0	0	0	0	0	0	0	0	0	0	0	0	0	0	0	0	4820200	26967000	6702300	0	183800	0	0	0	0	0	0	0	0	0	0	0	0	0	0	0	130010	0	0	0	0	0	0	0	0	0	0	0	0	0	0	0	0	0	0	0	0	0	0	0	0
LOC_Os03g31300.1	LOC_Os03g31300.1	VLGEDPGSMLGR	0	1229.61	61318;61319	1605	9	yes	yes	2	5.202e-18	179.8	0	0	0	50697	0	0	0	0	381300	0	502270	0	0	0	0	0	0	0	0	0	0	0	0	0	0	0	0	0	0	0	0	0	0	0	0	0	0	0	0	0	0	0	0	0	0	0	0	0	0	0	0	0	0	0	0	0	0	0	0	0	0	0	0	0	0	0	0	0	0	0	0	0	0	0	0	0	0	82881	0	0	1291800	0	0	0	0	0	0	0	0	0	0	1243700	0	0	0	0	0	3097200	29847000	0	0	0	0	687440	0	0	0	0	0	0	0	0	0	0	0	0	0	0	0	0	0	0	516820	0	0	0	0	0	0	0	0	0	0	0	0	0	0	0	0	0	0	148100
LOC_Os03g31300.1	LOC_Os03g31300.1	IQSIKEEIDRVNVEIQQAER	2	2396.27	27956		1	yes	yes	4	0.053667	22.01	0	0	0	0	0	158080	0	0	0	0	0	0	0	0	0	0	0	0	0	0	0	0	0	0	0	0	0	0	0	0	0	0	0	0	0	0	0	0	0	0	0	0	0	0	0	0	0	0	0	0	0	0	0	0	0	0	0	0	0	0	0	0	0	0	0	0	0	0	0	0	0	0	0	0	0	0	0	0	0	0	0	0	0	0	0	0	0	0	0	0	0	305750	0	0	0	0	0	2706100	18690000	8410400	3079700	0	0	0	0	0	0	0	0	0	0	0	0	0	0	0	0	0	0	0	0	0	0	0	0	0	0	0	0	0	0	0	0	0	0	0	0	0	0	0	0	0
LOC_Os03g31300.1	LOC_Os03g31300.1	EQINSIVKLQLAR	1	1510.88	14321		1	yes	yes	3	0.017888	42.095	0	0	0	0	0	0	0	0	0	0	0	0	0	0	0	0	0	0	0	0	0	0	0	0	0	0	0	0	0	0	0	0	0	0	0	0	0	0	0	0	0	0	0	0	0	0	0	0	0	0	0	0	0	0	0	0	0	0	0	0	0	0	0	0	0	0	0	0	0	0	0	0	0	0	0	0	0	0	0	0	0	0	0	0	0	0	0	0	0	0	0	0	0	0	0	0	0	1888100	17787000	5423500	0	0	856770	0	0	475340	836670	0	0	0	0	0	0	0	0	0	0	0	308720	321060	0	0	0	0	0	0	0	0	0	0	0	0	0	0	0	0	0	0	0	0	0	0
LOC_Os03g31300.1	LOC_Os03g31300.1	IDEYIVFKPLER	1	1520.82	25238		23	yes	yes	2;3	1.867e-11	135.6	0	0	0	0	0	0	0	0	0	0	0	0	0	0	0	0	0	0	0	0	0	0	0	0	0	0	0	0	0	0	635340	0	0	0	0	0	0	0	0	0	0	0	0	0	0	0	0	0	0	0	0	0	0	0	0	0	0	0	0	0	0	0	0	0	0	0	0	0	0	0	0	0	0	0	0	0	0	0	0	0	0	0	0	0	0	0	0	0	0	0	0	0	0	0	0	0	0	2228900	17141000	5505500	0	0	0	0	0	0	0	0	336120	0	0	0	0	0	0	0	0	0	0	0	0	0	0	0	0	0	0	0	0	0	0	0	0	0	0	0	0	0	0	0	0	0
LOC_Os03g31300.1	LOC_Os03g31300.1	AGLSDPNRPIASFMFMGPTGVGK	1	2349.16	2805		10	yes	yes	3	1.2521e-74	175.47	0	0	0	0	0	0	0	0	0	0	0	0	0	0	0	0	0	0	0	0	0	0	0	0	0	0	0	0	0	0	0	0	0	0	0	0	0	0	0	0	0	0	0	0	0	0	0	0	0	0	0	0	0	0	0	0	0	0	0	0	0	0	0	0	0	0	0	0	0	0	0	0	0	0	0	0	0	0	0	0	0	0	0	0	0	0	0	0	0	0	0	0	0	0	0	0	0	0	18439000	5142000	0	0	0	0	0	0	0	0	0	0	0	0	0	0	0	0	0	0	0	0	0	0	0	0	0	0	0	0	0	0	0	0	0	0	0	0	0	0	0	0	0	0
LOC_Os03g31300.1	LOC_Os03g31300.1	AHGDVFNVFLQILDDGRVTDSQGR	1	2658.32	3134		14	yes	yes	3;4	3.562e-62	168.57	0	0	0	0	0	0	0	0	0	0	0	0	0	0	0	0	0	0	0	0	0	0	0	340420	0	0	0	0	0	843210	0	0	0	0	0	0	0	0	0	0	0	0	0	0	0	0	0	0	0	0	0	0	0	0	0	0	0	0	0	0	0	0	0	0	0	0	0	0	0	0	0	0	0	0	0	0	0	0	0	0	0	0	0	0	0	0	0	0	0	545380	0	0	0	0	0	0	0	0	14140000	6692000	0	0	0	0	0	0	0	0	0	0	716400	0	0	0	0	0	0	0	0	0	0	0	0	0	0	0	0	0	0	0	0	0	0	0	0	0	0	0	0	0	0	0
LOC_Os03g31300.1	LOC_Os03g31300.1	AGVDNTRLLDATEKFIQR	2	2046.09	2995		2	yes	yes	3	0.0032952	48.314	0	0	0	0	0	0	0	0	0	0	0	0	0	0	0	0	0	0	0	0	0	0	0	0	0	0	0	0	0	0	0	0	0	0	0	0	0	0	0	0	0	0	0	0	0	0	0	0	0	0	0	0	0	0	0	0	0	0	0	0	0	0	0	0	0	0	0	0	0	0	0	0	0	0	0	0	0	0	0	0	0	0	0	0	0	0	0	0	0	0	0	0	0	0	0	0	0	1821200	14604000	0	0	0	0	0	0	0	0	0	0	0	0	0	0	0	0	0	0	0	0	0	0	0	0	0	0	0	0	0	0	0	0	0	0	0	0	0	0	0	0	0	0	0
LOC_Os03g31300.1	LOC_Os03g31300.1	EKLLYLEEELHKR	2	1698.93	13481		1	yes	yes	4	0.067171	25.448	0	0	0	0	0	0	0	0	0	0	0	0	0	0	0	0	0	0	0	0	0	0	0	0	0	0	0	0	0	0	0	0	0	0	0	0	0	0	0	0	0	0	0	0	0	0	0	0	0	0	0	0	0	0	0	0	0	0	0	0	0	0	0	0	0	0	0	0	0	0	0	0	0	0	0	0	0	0	0	0	0	0	0	0	0	0	0	0	0	0	0	0	0	0	0	0	0	1951600	13694000	0	0	336050	0	0	0	0	0	0	0	0	0	0	0	0	0	0	0	0	0	0	0	0	0	0	0	0	0	0	0	0	0	0	0	0	0	0	0	0	0	0	0	0
LOC_Os03g31300.1	LOC_Os03g31300.1	QNVIDQDPEGKYEALDKYGK	2	2309.12	45931		1	yes	yes	4	0.045678	23.477	0	0	0	0	0	0	0	0	0	0	0	0	0	0	0	0	0	0	0	0	0	0	0	0	0	0	0	0	0	0	0	0	0	0	0	0	0	0	0	0	0	0	0	0	0	0	0	0	0	0	0	0	0	0	0	0	0	0	0	0	0	0	0	0	0	0	0	0	0	0	0	0	0	0	0	0	0	0	0	0	0	0	0	0	0	0	0	0	0	0	0	0	0	0	0	0	0	0	13032000	0	0	0	0	0	0	0	0	0	0	0	0	0	0	0	0	0	0	0	0	0	0	0	0	0	0	0	0	0	0	0	0	0	0	0	0	0	0	0	0	0	0	0
LOC_Os03g31300.1	LOC_Os03g31300.1	LIALDMGALIAGAKYR	1	1674.95	34089		2	yes	yes	3	0.006049	47.201	0	0	0	0	0	0	0	0	0	0	0	0	0	0	0	0	0	0	0	0	0	0	0	0	0	0	2395300	7572600	2265300	0	0	0	0	0	0	0	0	0	0	0	0	0	0	0	0	0	0	0	0	0	0	0	0	0	0	0	0	0	0	0	0	0	0	0	0	0	0	0	0	0	0	0	0	0	0	0	0	0	0	0	0	0	0	0	0	0	0	0	0	0	0	0	0	0	0	0	0	0	0	0	0	0	0	0	0	0	0	0	0	0	0	0	0	0	0	0	0	0	0	0	0	0	0	0	0	0	0	0	0	0	0	0	0	0	0	0	0	0	0	0	0	0
LOC_Os03g31300.1	LOC_Os03g31300.1	QLFKDFQITVQSLKTAIESIR	2	2464.37	45528		1	yes	yes	3	0.0039548	45.047	0	0	0	0	0	0	0	0	0	0	0	0	0	0	0	0	0	0	0	0	0	0	0	0	0	0	0	0	0	0	0	0	0	0	0	0	0	0	0	0	0	0	0	0	0	0	0	0	0	0	0	0	0	0	1019400	0	0	0	0	0	0	0	0	0	0	0	0	0	0	0	0	0	0	0	0	0	0	0	0	0	0	0	0	0	0	0	0	0	0	0	0	0	0	0	0	0	0	1872000	5312000	2151800	0	0	0	0	0	0	0	0	0	0	0	0	0	0	0	0	0	0	0	0	0	0	0	0	0	0	0	0	0	0	0	0	0	0	0	0	0	0	0	0	0	0
LOC_Os03g31300.1	LOC_Os03g31300.1	SMLREEVTQDDIAEIVSRWTGIPVSK	2	2958.51	52199		1	yes	yes	4	0.00035733	43.523	0	0	0	0	0	0	0	0	0	0	0	0	0	0	0	0	0	0	0	0	0	0	0	0	0	0	930980	5437000	1678800	0	0	0	0	0	0	0	0	0	0	0	0	0	0	0	0	0	0	0	0	0	0	0	0	0	0	0	0	0	0	0	0	0	0	0	0	0	0	0	0	0	0	0	0	0	0	0	0	0	0	0	0	0	0	0	0	0	0	0	0	0	0	0	0	0	0	0	0	0	0	0	0	0	0	0	0	0	0	0	0	0	0	0	0	0	0	0	0	0	0	0	0	0	0	0	0	0	0	0	0	0	0	0	0	0	0	0	0	0	0	0	0	0
LOC_Os03g31300.1	LOC_Os03g31300.1	VNVEIQQAER	0	1184.61	62341		0	yes	yes	2	0.033792	74.267	0	0	0	0	0	0	0	0	0	0	0	0	0	0	0	0	0	0	0	0	0	0	0	0	0	0	0	0	0	0	0	0	0	0	0	0	0	0	0	0	0	0	0	0	0	0	0	0	0	0	0	0	0	0	0	0	0	0	0	0	0	0	0	0	0	0	0	0	0	0	0	0	0	0	0	0	0	0	0	0	0	0	0	0	0	0	0	0	0	0	0	0	0	0	0	0	0	0	0	0	0	0	0	0	0	0	0	0	0	0	0	0	0	2017700	1927400	0	0	0	489030	0	0	0	0	0	0	0	0	0	0	0	0	44619	0	0	0	0	0	0	0	0	0	0
LOC_Os03g31300.1	LOC_Os03g31300.1	LDPVIGRDDEIR	1	1396.73	32673		3	yes	yes	3	0.00092789	64.55	0	0	0	0	0	0	0	0	0	0	0	0	0	0	0	0	0	0	0	0	0	0	0	0	0	0	0	0	0	0	0	0	0	0	0	0	0	0	0	0	0	0	0	0	0	0	0	0	0	0	0	0	0	0	0	0	0	0	0	0	0	0	0	0	0	0	0	0	0	0	0	0	0	0	0	0	0	0	0	0	0	0	0	0	0	0	2047200	0	0	0	0	0	0	0	0	0	0	0	0	0	0	0	0	0	0	0	0	0	0	0	0	0	0	0	0	0	0	0	0	0	0	0	0	0	0	0	0	0	0	0	0	0	0	0	0	0	111260	0	0	0	0	0
LOC_Os03g31300.1	LOC_Os03g31300.1	EEVTQDDIAEIVSR	0	1602.77	12618		6	yes	yes	2	1.3342e-13	144.1	0	0	0	0	0	0	0	0	490000	0	0	0	0	0	0	0	0	0	0	0	0	0	0	581640	0	0	0	0	0	0	0	0	0	0	0	0	0	0	0	0	0	0	0	0	0	0	0	0	0	0	0	0	0	0	0	0	0	0	0	0	0	0	0	0	0	0	0	0	0	0	0	0	0	0	0	0	0	0	0	0	0	0	0	0	0	0	0	0	0	0	0	0	0	0	0	0	0	0	0	0	0	0	0	0	0	0	0	0	0	0	0	0	0	0	0	0	0	0	0	0	0	0	0	0	0	0	0	0	0	0	0	0	0	0	0	0	0	0	0	0	0	0
LOC_Os03g31300.1	LOC_Os03g31300.1	DLEALIQR	0	956.529	10872		9	yes	yes	2	7.8687e-08	185.42	0	0	0	0	0	0	0	0	0	0	0	0	0	0	0	0	0	0	235170	0	0	0	0	0	0	0	0	0	0	0	0	0	0	0	0	0	0	0	0	0	0	0	0	0	0	0	0	0	0	0	0	0	0	0	0	0	361970	0	0	0	0	0	0	0	0	0	0	0	0	0	0	0	0	0	0	0	0	0	0	0	0	0	0	0	0	0	0	0	0	0	0	0	0	0	0	0	0	0	0	0	0	0	0	0	0	0	0	0	0	0	0	0	0	145240	0	0	0	0	0	0	0	0	0	0	0	0	0	0	0	0	0	0	0	0	0	0	0	0	0	0	0	0
LOC_Os03g31300.1	LOC_Os03g31300.1	EYGDSFVSVEHLVLGFAEDKR	1	2396.16	15176		8	yes	yes	3;4	2.1179e-12	112.58	0	0	0	0	0	0	0	0	0	0	0	0	0	0	0	0	0	0	0	0	0	0	0	0	0	0	0	0	0	0	0	0	0	0	0	0	0	0	0	0	0	0	0	0	0	0	0	0	0	0	0	0	0	0	0	0	0	0	0	200440	0	0	0	0	0	0	0	0	0	0	0	0	0	0	0	0	0	0	0	0	0	0	0	0	0	0	0	0	0	0	0	0	0	0	0	0	0	534800	0	0	0	0	0	0	0	0	0	0	0	0	0	0	0	0	0	0	0	0	0	0	0	0	0	0	0	0	0	0	0	0	0	0	0	0	0	0	0	0	0	0	0	0
LOC_Os03g31300.1	LOC_Os03g31300.1	RRPYSIILFDEIEK	2	1777.97	48282		13	yes	yes	3;4	3.663e-06	129.38	0	0	0	0	0	0	0	0	0	0	0	0	0	0	0	0	0	0	0	0	0	0	0	0	0	0	0	0	0	0	0	0	0	0	0	0	0	0	0	0	0	0	0	0	0	0	0	0	0	0	0	0	0	0	0	0	0	0	0	0	0	0	0	0	0	0	0	0	0	0	0	0	0	0	0	0	0	0	0	0	0	0	0	0	0	0	0	499010	0	0	0	0	0	0	0	0	0	0	0	0	0	0	0	0	0	0	0	0	0	0	0	0	0	0	0	0	0	0	0	0	0	0	0	0	0	0	0	0	0	0	0	0	0	0	0	0	0	0	0	0	0	0
LOC_Os03g31300.1	LOC_Os03g31300.1	QKDLTEQWER	1	1331.65	45359		1	yes	yes	3	0.024923	42.336	0	0	0	0	0	0	0	0	0	0	0	0	0	0	0	0	0	0	0	0	0	0	0	0	0	0	0	0	0	0	0	0	0	0	0	0	0	0	0	0	0	0	0	0	0	0	0	0	0	0	0	0	0	0	0	0	0	0	0	0	0	0	0	0	0	0	0	0	0	0	0	0	0	0	0	0	0	0	0	0	0	0	0	0	0	0	0	0	0	0	0	0	0	0	0	0	0	0	0	0	0	0	0	0	0	0	0	0	0	0	0	467310	0	0	0	0	0	0	0	0	0	0	0	0	0	0	0	0	0	0	0	0	0	0	0	0	0	0	0	0	0	0
LOC_Os03g31300.1	LOC_Os03g31300.1	RPYSIILFDEIEK	1	1621.87	48189		4	yes	yes	2;3	0.00052518	66.285	0	0	0	0	0	0	0	0	0	0	0	0	74016	0	0	0	0	0	0	0	0	0	0	0	0	0	0	0	0	0	0	0	0	0	117480	0	0	0	0	0	0	0	0	0	0	0	0	0	0	0	0	0	0	0	0	0	0	0	0	0	0	0	0	0	0	0	0	0	0	0	0	0	0	0	0	0	0	0	0	0	0	0	0	0	0	0	0	0	0	0	0	0	0	0	0	0	0	0	0	0	0	0	0	0	0	0	0	0	0	0	0	0	0	0	0	0	0	0	0	0	87360	0	0	0	0	0	0	0	0	0	0	0	0	0	0	0	0	0	0	0	0	0
LOC_Os03g31300.1	LOC_Os03g31300.1	YELHHGVR	0	1009.51	65616		4	yes	yes	2	0.0067716	111.82	0	0	0	0	0	0	0	0	0	0	0	0	0	0	0	0	0	0	0	0	0	0	0	0	0	0	0	0	0	0	0	0	0	0	0	0	0	0	0	0	0	0	0	0	0	0	0	0	0	0	0	0	0	0	0	0	0	0	0	0	0	0	0	0	0	0	0	0	0	0	0	0	0	0	0	0	0	0	0	0	0	0	0	0	0	0	0	0	0	0	0	0	0	0	0	0	0	0	0	0	0	0	0	0	0	0	0	0	0	0	0	0	0	44423	0	0	0	0	0	0	0	0	0	0	0	0	0	166780	0	0	0	11094	0	12341	0	0	0	0	0	0	0	0
LOC_Os03g31360.1	LOC_Os03g31360.1	TVFDGELRR	1	1091.57	57914		1	yes	yes	2	0.054382	78.178	0	0	0	0	0	0	0	0	0	0	0	0	0	0	0	0	0	0	0	0	0	0	0	0	0	0	0	0	0	0	0	0	0	0	0	0	0	0	0	0	0	0	0	0	0	0	0	0	0	0	0	0	0	0	0	0	0	0	0	0	0	0	0	0	0	0	0	0	0	0	0	0	0	0	0	0	0	0	0	0	0	0	0	1096800	325010	0	0	0	0	0	0	0	0	0	7862300	0	5461500	813420	25927000	157920000	36544000	9251100	5168400	3020900	2239100	1999200	0	838230	1762000	1315900	1504600	953800	0	0	0	0	0	0	0	0	0	0	0	0	0	0	0	0	0	0	0	0	0	0	0	0	0	0	0	0	0	0
LOC_Os03g31360.1	LOC_Os03g31360.1	VRQNIDNPNLADTYNPR	1	1998.99	62859		42	yes	yes	2;3	1.0389e-07	130.29	0	0	0	0	0	0	0	0	0	0	0	0	0	0	0	0	0	0	963040	0	0	0	1051300	0	0	0	0	0	0	0	0	0	0	0	0	0	0	0	0	0	0	0	0	0	0	0	0	0	0	0	0	0	0	0	0	0	0	0	0	0	0	0	0	0	0	0	0	0	0	0	0	0	0	0	0	0	0	209860	0	1273900	790390	0	0	0	0	0	0	0	0	0	2212900	2605800	14023000	10539000	17359000	12991000	15389000	10763000	14336000	9808100	11656000	5618800	5728000	8251600	6429300	0	0	0	0	0	0	0	0	0	0	0	0	0	0	0	0	0	0	0	0	0	0	0	0	0	0	0	0	0	0	0	0	0	0	0	0	0
LOC_Os03g31360.1	LOC_Os03g31360.1	RGQLLIIPQHHVVIK	1	1750.07	47452		4	yes	yes	4	0.022688	37.594	0	0	0	0	0	0	0	0	0	0	0	2447800	3013800	2334800	1678200	7986200	4407400	0	7210600	12889000	0	2818600	0	0	0	0	0	0	0	0	0	0	0	0	0	0	0	0	0	0	0	0	0	0	0	0	0	0	0	0	0	0	0	0	0	0	0	0	0	0	0	0	0	0	0	0	0	0	0	0	0	0	0	0	0	0	0	0	0	0	0	0	0	669030	0	1702300	3559700	2642700	3174900	3886900	5710300	9331800	0	0	0	3185800	3506900	0	1351300	2209900	2667300	0	906060	0	0	0	0	0	0	0	0	0	0	0	0	0	0	0	0	0	0	0	0	0	0	0	0	0	0	0	0	0	0	0	0	0	0	0	0	0	0	0
LOC_Os03g31360.1	LOC_Os03g31360.1	ALPDDVVANAYR	0	1302.66	4730		29	yes	yes	2	9.1508e-05	105.1	0	0	321150	0	0	489590	0	654340	1257700	817740	0	0	8689800	0	0	0	0	0	0	0	0	0	0	2470400	0	0	0	0	0	0	0	0	0	0	0	0	0	912630	0	441120	0	0	60895	0	0	0	0	589150	0	0	0	623720	0	0	0	0	0	0	0	421880	0	0	0	0	0	0	0	0	0	0	0	0	1001300	2286200	776720	0	0	0	0	0	0	0	0	0	0	0	0	0	0	0	0	0	0	0	0	0	0	0	0	4205500	0	0	0	610700	267960	0	0	0	0	0	0	0	31133	0	0	1843500	0	0	0	0	0	0	0	0	0	0	0	0	0	0	0	0	0	0	0	0	0	0	0	0	0	0
LOC_Os03g31360.1	LOC_Os03g31360.1	VEHGLSLLQPYASLQEQQQEQVQSR	0	2894.45	59438		22	yes	yes	3	1.6581e-27	126.04	0	0	0	0	0	0	0	0	0	0	0	0	0	0	0	0	0	0	0	0	0	0	0	0	0	0	0	0	0	2282600	0	0	0	0	0	0	0	0	0	0	0	0	929720	0	0	0	0	0	0	0	0	0	0	0	0	0	0	0	0	0	0	0	0	0	0	0	0	0	0	0	0	0	0	0	0	0	0	0	0	0	0	0	0	0	0	0	0	3332600	0	0	0	0	0	0	0	0	0	0	0	0	0	0	0	0	0	0	0	0	0	0	0	0	0	0	0	0	0	0	0	0	0	0	1030200	0	0	0	0	0	0	0	0	0	0	0	0	0	0	0	0	0	0	0
LOC_Os03g31360.1	LOC_Os03g31360.1	LKHNRGDELGVFTPSHAYK	2	2168.11	34671		1	yes	yes	4	0.066288	20.075	0	0	0	0	0	0	0	0	0	0	0	0	0	0	0	0	0	0	0	0	0	0	0	0	0	0	0	0	0	0	0	0	0	0	0	0	0	0	0	0	0	0	0	0	0	0	0	0	0	0	0	0	0	0	0	0	0	0	0	0	0	0	0	0	0	0	0	0	0	0	0	0	0	0	0	0	0	0	0	0	0	0	0	0	0	0	0	0	0	0	0	748100	0	2088900	0	0	0	0	0	0	0	0	0	0	0	0	0	0	0	0	0	0	0	0	0	0	0	0	0	0	0	0	0	0	0	0	0	0	0	0	0	0	0	0	0	0	0	0	0	0	0	0
LOC_Os03g31360.1	LOC_Os03g31360.1	IGQQLYR	0	876.482	26062		1	yes	yes	2	0.026924	82.263	0	0	0	0	0	0	0	0	0	0	0	0	0	0	0	0	0	0	0	0	0	0	0	0	0	0	0	0	0	0	0	0	0	0	0	0	206340	0	0	0	0	0	0	0	0	0	0	0	0	0	0	0	0	0	0	0	0	0	0	0	0	0	0	0	0	0	0	0	0	0	0	0	0	0	0	0	0	0	0	0	0	0	0	0	0	0	0	0	0	0	0	0	0	0	0	0	0	0	0	0	0	0	0	0	0	0	0	0	0	0	0	0	0	0	0	0	0	0	0	0	0	0	0	0	0	0	0	0	0	0	0	0	0	0	0	0	0	0	0	0	0	0
LOC_Os03g31360.1	LOC_Os03g31360.1	EGCSYIALK	0	1039.5	12765		4	yes	yes	2	0.040887	60.59	0	0	0	0	0	0	0	0	0	0	0	0	0	0	0	0	0	0	0	0	0	0	0	0	0	0	0	0	0	0	0	0	0	0	0	0	0	0	0	0	0	0	0	0	0	0	0	0	0	0	0	0	0	0	0	0	0	94213	0	0	0	0	0	0	0	0	0	0	0	0	0	0	0	0	0	0	0	0	0	0	0	0	0	0	0	0	0	0	0	0	0	0	0	0	0	0	0	0	0	0	0	0	0	0	0	0	0	0	0	0	0	0	0	0	0	0	0	0	91609	0	0	0	0	0	0	0	0	0	0	0	0	0	0	0	0	0	0	0	0	0	0	0
LOC_Os03g31360.1	LOC_Os03g31360.1	GLLLPHYSNGATLVYVIQGR	0	2170.19	20936		20	yes	yes	3	2.4782e-21	144.66	0	0	0	0	0	0	0	0	0	0	0	0	0	0	0	0	0	0	0	0	0	0	0	0	0	0	0	0	0	0	0	0	0	0	0	0	0	0	0	0	0	0	0	0	0	0	0	0	0	0	0	0	0	0	0	0	0	0	0	0	0	0	0	0	0	0	0	0	0	0	0	0	0	0	0	0	0	0	0	0	0	0	0	0	0	0	0	0	88128	0	0	0	0	66253	0	0	0	0	0	0	0	0	0	0	0	0	0	0	0	0	0	0	0	0	0	0	0	0	0	0	0	0	0	0	0	0	0	0	0	0	0	0	0	0	0	0	0	0	0	0	0	0
LOC_Os03g31360.1	LOC_Os03g31360.1	EGCSYIALKTNPDSMVSHMAGK	1	2395.1	12766		1	yes	yes	4	0.0080029	34.009	0	0	0	0	0	0	0	0	0	0	0	0	0	0	0	0	0	0	0	0	0	0	0	0	0	0	0	0	0	0	0	62129	0	0	0	0	0	0	0	0	0	0	0	0	0	0	0	0	0	0	0	0	0	0	0	0	0	0	0	0	0	0	0	0	0	0	0	0	0	0	0	0	0	0	0	0	0	0	0	0	0	0	0	0	0	0	0	0	0	0	0	0	0	0	0	0	0	0	0	0	0	0	0	0	0	0	0	0	0	0	0	0	0	0	0	0	0	0	0	0	0	0	0	0	0	0	0	0	0	0	0	0	0	0	0	0	0	0	0	0	0	0
LOC_Os03g31400.1	LOC_Os03g31400.1;LOC_Os12g36710.1	TPDEVEDIITRK	1	1414.73	56962		10	yes	no	2;3	1.2612e-05	108.72	0	0	0	0	0	0	0	0	0	0	0	0	0	0	0	0	0	0	0	0	0	0	0	0	0	0	0	0	0	0	0	0	0	0	0	0	0	0	0	0	0	0	38828000	0	0	0	0	0	0	0	0	0	0	0	0	0	0	0	0	0	0	0	0	0	0	0	0	0	0	0	0	0	0	0	0	0	0	0	0	0	0	0	0	0	0	0	0	0	0	0	0	0	0	0	0	0	0	0	0	1769200	0	791290	0	0	7149700	1925200	3705200	0	0	1237400	0	0	9373400	91345000	23465000	10286000	0	0	2388700	0	0	0	0	0	0	0	0	0	0	0	394470	0	0	0	0	0	0	0	0	0	0	0
LOC_Os03g31400.1	LOC_Os03g31400.1;LOC_Os12g36710.1	GLILSYAR	0	891.518	20867		6	yes	no	2	0.0030735	138.48	0	0	0	0	0	0	0	0	0	0	0	0	0	0	0	0	0	0	0	0	0	0	0	0	0	0	0	0	0	0	0	0	0	0	0	0	0	0	0	0	0	0	21810000	0	0	0	0	0	0	0	0	0	0	0	0	0	0	0	0	0	0	0	0	0	0	0	0	0	0	0	0	0	0	0	0	0	0	0	0	0	0	0	0	0	0	0	0	0	0	0	0	0	0	0	0	0	0	0	0	0	0	0	0	0	0	0	0	0	0	0	0	0	11969000	65698000	11701000	0	1971400	0	0	0	764980	0	951390	0	295980	0	0	0	0	0	0	0	0	0	0	0	0	0	0	0	0	0
LOC_Os03g31400.1	LOC_Os03g31400.1;LOC_Os12g36710.1	TPDEVEDIITR	0	1286.64	56961		12	yes	no	2	2.4756e-16	187.1	0	0	0	0	0	0	0	0	214600	0	0	0	0	0	0	0	0	0	427130	0	0	0	0	0	0	0	0	0	0	0	0	0	0	0	0	0	0	0	0	0	0	0	0	0	0	0	0	0	0	0	0	0	0	0	0	0	0	0	0	0	0	0	0	0	0	0	0	0	0	0	0	0	0	0	0	0	142670	0	0	0	1572700	0	0	0	0	0	0	0	0	527830	0	0	0	0	0	0	0	0	0	0	0	0	0	0	0	0	0	0	0	0	0	0	20873000	33370000	10631000	7959100	2186800	699450	0	2940800	689540	0	0	0	0	0	0	0	0	0	0	0	0	0	0	202100	0	0	0	152800	0	0
LOC_Os03g31400.1	LOC_Os03g31400.1	FVESQEATSSGNNSTVSLSSK	0	2158	18005		34	yes	yes	2;3	6.6126e-149	225.67	0	0	0	0	0	0	0	0	0	0	0	0	0	0	0	0	0	0	0	0	0	0	0	0	0	0	0	0	0	0	0	0	0	0	0	0	0	0	5064600	3610200	8403200	36650000	218640000	50655000	15272000	10608000	0	1640200	2134100	2978400	0	0	0	1507200	0	1117600	0	0	0	0	0	0	0	0	0	0	0	0	0	0	0	0	0	0	0	0	0	0	0	0	0	0	0	0	0	0	0	0	0	0	0	0	0	0	0	0	0	0	0	0	0	0	0	0	0	0	0	0	0	6252400	5748500	9942100	79110000	372980000	89727000	12964000	17131000	0	2402300	2719000	2876000	0	3505100	0	0	0	0	0	428920	0	0	0	0	0	0	0	0	0	0	481980	0	0
LOC_Os03g31400.1	LOC_Os03g31400.1	GYEHAEDSASGEAR	0	1477.61	22994		39	yes	yes	2;3	5.2215e-45	193.28	0	0	0	0	0	0	0	0	0	0	0	0	0	0	0	0	0	0	0	0	0	0	0	0	0	0	0	0	0	0	0	0	0	0	0	0	0	0	0	0	0	18649000	100680000	25867000	12876000	0	6937400	0	0	0	0	0	0	0	0	0	0	0	0	0	0	0	0	0	0	0	0	0	0	0	0	0	0	0	0	0	0	0	0	0	0	0	0	0	0	0	0	0	0	0	0	0	0	0	0	0	0	0	0	0	0	0	0	0	0	0	0	183720	0	0	8164800	9254500	98324000	419600000	98602000	30367000	17250000	143520	4940400	92341	0	0	166100	334440	2488100	1758700	0	2449000	0	494850	0	0	0	256650	0	0	0	446000	0	575160	0	0
LOC_Os03g31400.1	LOC_Os03g31400.1	VTIDRPVIVR	1	1166.71	63393		4	yes	yes	2	0.019546	88.948	0	215010	0	0	0	0	0	0	0	0	0	0	0	0	0	0	0	0	0	0	0	0	0	0	0	0	0	0	0	0	0	0	0	0	0	0	0	0	0	0	0	0	0	0	0	0	0	0	0	0	0	0	0	0	0	0	0	0	0	0	0	0	0	0	0	0	0	0	0	0	0	0	0	0	0	0	0	0	0	0	0	0	0	0	0	0	0	0	0	0	0	0	0	0	0	0	0	0	0	0	0	0	0	0	0	0	0	0	0	3268100	0	7040900	71177000	279040000	66661000	19848000	8538900	381510	1742400	1753400	0	0	0	1089100	1337000	0	0	1484900	0	0	0	112790	0	0	0	0	0	0	0	0	0	0
LOC_Os03g31400.1	LOC_Os03g31400.1	ASPSPAARPQR	1	1136.61	6728		30	yes	yes	2	4.3102e-11	148.52	0	0	0	0	0	0	0	0	0	0	0	0	0	1498200	0	0	0	0	0	0	0	0	0	0	0	0	292500	0	0	0	0	0	0	0	0	0	0	0	0	0	0	0	15319000	4938700	0	0	926220	0	0	0	0	0	0	0	0	0	0	0	0	0	0	0	0	0	0	0	0	0	0	0	0	0	0	0	0	0	0	0	0	0	0	0	0	0	0	0	0	0	0	0	0	0	0	0	0	576720	0	0	0	0	0	0	0	0	0	0	0	0	0	3837400	4738500	7926400	63804000	231260000	83080000	24323000	11547000	0	0	0	0	0	0	0	0	1926900	0	1328200	0	0	0	0	74908	0	0	0	0	214760	171750	0	213340	0
LOC_Os03g31400.1	LOC_Os03g31400.1	VFHQWENVVR	0	1312.67	59688		16	yes	yes	2;3	1.0997e-07	162.36	0	0	0	0	0	0	0	0	0	0	0	0	0	0	270030	0	0	1042000	0	0	0	0	0	0	0	0	0	0	1552300	0	0	0	0	0	0	0	0	0	0	0	0	0	47750000	0	0	0	0	0	0	0	0	0	0	0	0	0	0	0	0	0	0	0	0	0	0	0	0	0	0	0	0	0	0	0	0	0	0	0	0	98096	0	0	0	0	0	0	0	0	0	0	0	0	0	0	0	0	0	0	0	0	0	0	0	0	0	0	0	0	0	0	0	0	52628000	183930000	46791000	0	0	0	0	0	1087400	0	0	0	0	0	0	0	0	0	276820	146770	0	0	0	0	0	0	0	0	0	0
LOC_Os03g31400.1	LOC_Os03g31400.1	ALSDFKHIAQDLAR	1	1583.84	4872		9	yes	yes	2;3	0.0018404	80.979	0	0	0	0	0	0	0	0	0	0	0	0	206320	0	0	0	0	0	0	0	0	0	0	0	0	0	0	0	0	0	0	0	0	0	0	0	0	0	0	0	0	7831400	57858000	16694000	0	0	0	0	0	0	0	0	0	0	0	0	0	0	0	0	0	0	0	0	0	0	0	0	0	0	0	0	0	0	0	0	0	0	0	0	0	0	169100	0	0	0	0	0	0	0	0	0	0	0	0	0	0	0	3693400	0	0	0	0	0	0	0	0	0	0	0	0	0	56060000	127710000	0	7717600	9955100	0	2399200	4524300	0	0	1001100	0	0	0	0	0	0	0	0	0	0	0	0	0	0	0	0	0	0	0
LOC_Os03g31400.1	LOC_Os03g31400.1	ASPSPAARPQRTPDEVEDIITR	2	2405.23	6729		5	yes	yes	3	5.8847e-11	88.474	0	0	0	0	0	0	0	0	0	0	0	0	0	0	0	0	0	0	0	0	0	0	0	0	0	0	0	0	0	0	0	0	0	0	0	0	0	0	0	0	0	0	0	0	0	0	0	0	0	0	0	0	0	0	0	0	0	0	0	0	0	0	0	0	0	0	0	0	0	0	0	0	0	0	0	0	0	0	0	0	0	0	0	0	0	0	0	0	0	0	0	0	0	0	0	0	0	0	0	0	0	0	0	0	0	0	341240	0	0	0	0	0	68052000	182870000	0	35888000	0	0	0	0	0	0	0	0	0	0	0	0	0	0	0	0	0	0	0	0	0	0	0	0	0	0
LOC_Os03g31400.1	LOC_Os03g31400.1	VSALGDFQKPLR	1	1329.74	62903		17	yes	yes	2;3	1.7518e-45	168.83	0	0	0	0	0	0	0	0	0	0	0	0	0	0	0	0	0	0	0	0	0	0	0	0	0	0	0	0	0	0	0	0	0	0	0	0	0	0	0	0	0	0	0	0	0	0	0	0	0	0	0	0	0	0	0	0	0	0	0	0	0	0	0	0	0	0	0	0	0	0	0	0	0	0	0	0	0	0	0	0	0	0	0	0	0	0	0	0	0	0	0	0	0	0	0	0	0	0	0	0	0	0	0	0	0	0	0	0	0	2897200	2699700	9889900	32538000	152080000	60713000	498500	7868700	0	3784600	4784500	0	0	1517100	0	788270	0	0	0	0	0	0	0	0	0	0	0	0	0	0	0	0	0
LOC_Os03g31400.1	LOC_Os03g31400.1	LRVFHQWENVVR	1	1581.85	37009		11	yes	yes	3	1.1413e-05	110.08	0	0	0	0	0	0	0	0	0	0	0	0	0	0	0	0	0	0	0	0	0	0	0	0	0	0	0	0	0	0	0	0	0	0	0	0	0	0	626260	1416700	1794600	5432400	43539000	9912500	2539200	1033400	814390	0	0	0	0	0	0	0	0	0	0	0	0	0	0	0	0	0	0	0	0	0	0	0	0	0	0	0	0	0	0	0	0	0	0	0	0	0	0	0	0	0	0	0	0	0	0	0	0	0	0	0	0	0	0	0	0	0	0	0	0	0	0	0	0	0	40111000	112540000	29977000	14859000	0	0	0	0	0	0	0	0	0	0	0	0	0	0	0	0	0	0	0	0	0	0	0	0	0	0
LOC_Os03g31400.1	LOC_Os03g31400.1	VLNLGLMK	0	886.531	61606;61607	1608	9	yes	yes	2	0.005933	114.54	0	0	0	0	0	0	0	0	0	0	0	0	0	0	0	0	0	0	0	0	0	0	0	0	0	0	0	0	0	0	0	0	0	0	0	0	0	0	0	0	1074700	5061400	37367000	9804600	2456600	1713100	0	0	0	0	0	0	0	0	0	0	0	0	0	0	0	0	0	0	0	0	0	0	0	0	0	0	0	0	0	0	0	0	0	0	0	0	0	0	0	0	0	0	0	0	0	38211	0	0	0	0	0	0	0	0	0	0	0	0	0	0	0	0	0	0	0	2919100	8595700	152150000	23647000	9246700	1504700	0	2257200	1557800	0	0	763240	0	0	0	0	0	0	0	0	0	0	0	0	0	0	0	0	0	0	0
LOC_Os03g31400.1	LOC_Os03g31400.1	HLLSDSTDPFNR	0	1400.67	23914		28	yes	yes	2;3	1.099e-97	236.32	0	0	0	0	0	0	0	0	0	0	0	0	0	1475900	0	0	0	0	0	0	0	816840	0	0	0	0	0	0	0	0	0	0	0	0	0	0	0	0	0	1299400	849920	6441600	39661000	12440000	4457300	3385800	2181700	0	0	0	0	0	0	0	0	0	0	0	0	0	79708	0	0	0	188530	0	0	0	0	0	0	0	0	0	0	0	0	0	0	0	0	0	0	0	0	374710	0	252060	0	0	0	0	0	0	0	1066800	0	0	0	0	0	0	600960	0	0	0	0	0	0	0	0	4795000	9107100	100810000	30697000	8408900	0	0	0	0	0	0	0	0	0	0	0	0	0	0	0	0	0	0	0	0	0	0	0	0	0	0
LOC_Os03g31400.1	LOC_Os03g31400.1	DQGGGSAQLDQDIKRLEK	2	1956.99	11344		2	yes	yes	3	1.4079e-05	98.165	0	0	0	0	0	0	0	0	0	0	0	0	0	0	0	0	0	0	0	0	0	0	0	0	0	0	0	0	0	0	0	0	0	0	0	0	0	0	0	0	0	0	58039000	0	0	0	0	0	0	0	0	0	0	0	0	0	0	0	0	0	0	0	0	0	0	0	0	0	0	0	0	0	0	0	0	0	0	0	0	0	0	0	0	0	0	0	0	0	0	0	0	0	0	0	0	0	0	0	0	0	0	0	0	0	0	0	0	0	0	0	0	2936900	30145000	89398000	25417000	193260	0	0	0	5954200	0	0	0	0	0	0	0	0	0	0	0	0	0	0	0	0	0	0	0	0	0	0
LOC_Os03g31400.1	LOC_Os03g31400.1	LVGIPNCAK	0	970.527	38147		14	yes	yes	2	0.0021459	100.74	0	0	0	0	0	0	0	0	0	0	0	0	0	0	0	0	0	0	0	0	0	0	0	0	0	0	0	0	0	0	0	0	0	0	0	0	0	0	0	0	0	0	32221000	0	0	0	0	0	0	0	0	0	0	0	0	0	0	0	0	0	0	0	0	0	0	0	0	0	0	0	0	0	0	0	0	0	0	0	0	0	0	0	0	0	0	0	0	0	0	0	0	0	0	0	0	0	0	0	0	0	0	0	0	0	0	0	0	0	0	0	1818500	0	18638000	88026000	19847000	8401000	3802200	0	0	0	0	0	0	0	0	0	0	0	0	0	0	0	0	0	0	0	0	0	0	0	0	0
LOC_Os03g31400.1	LOC_Os03g31400.1	SYNEQLFASAANILWK	0	1853.93	54558		10	yes	yes	2;3	1.3094e-57	196.38	0	0	0	0	0	0	0	0	0	0	0	0	0	0	0	0	0	0	0	0	0	0	3887300	0	0	0	0	0	0	207440	0	0	0	0	0	0	0	0	0	0	0	0	0	0	0	0	0	0	0	0	0	0	0	0	0	0	0	0	0	0	0	0	0	0	0	0	0	0	0	0	0	0	0	0	0	0	0	0	0	0	0	0	0	0	0	0	0	0	0	785200	0	0	0	1913900	0	0	0	0	0	0	0	0	0	0	0	0	0	0	0	1144400	1206400	1754300	16816000	91624000	22089000	8442800	4155900	0	1168100	1083500	603340	0	0	0	0	374580	0	0	0	0	0	0	0	0	0	0	0	0	0	0	0	0
LOC_Os03g31400.1	LOC_Os03g31400.1	LSLPDQPAGSPSPFAYLVSSFRR	1	2491.29	37298		4	yes	yes	3	1.4834e-10	81.312	0	0	0	0	0	0	0	0	0	0	0	0	0	0	0	0	0	0	0	0	0	0	0	0	0	0	0	0	0	2902700	0	0	0	0	0	0	0	0	0	0	0	0	0	0	0	0	0	0	0	0	0	0	0	0	0	0	0	0	0	0	0	0	0	0	0	0	0	0	0	0	0	0	0	0	0	0	0	0	0	0	0	0	0	0	0	0	0	0	0	0	0	0	0	0	0	0	0	0	0	0	0	0	0	0	0	0	0	0	0	0	808240	2096600	43102000	65113000	17165000	8307100	4629100	0	1113400	0	947470	0	0	0	0	498760	0	0	0	0	0	0	0	0	0	0	0	0	0	0	0	0
LOC_Os03g31400.1	LOC_Os03g31400.1	RLVGIPNCAK	1	1126.63	47973		8	yes	yes	2	6.7966e-07	149.65	0	0	0	0	0	0	0	0	0	0	0	0	0	0	0	0	0	0	0	0	0	0	0	0	0	0	0	0	0	0	0	0	0	0	0	0	0	0	0	0	701120	0	0	0	0	0	0	0	0	0	0	0	0	0	0	0	0	0	0	0	0	0	0	0	0	0	0	0	0	0	0	510720	273030	306450	0	0	0	0	0	570070	0	0	0	0	0	0	0	0	0	0	0	0	0	0	0	0	0	0	0	0	1211100	0	0	0	0	0	0	0	0	0	0	2228900	20502000	93232000	23301000	0	0	0	0	0	0	0	0	0	224490	0	0	0	0	0	0	0	0	245140	0	0	0	0	0	0	0	0
LOC_Os03g31400.1	LOC_Os03g31400.1	NLTAINASSEEVSSWIENR	0	2119.02	43208		9	yes	yes	2;3	5.092e-163	242.26	0	0	0	0	0	0	0	0	0	0	0	0	0	0	0	0	0	0	0	0	0	0	0	0	0	0	0	0	0	0	0	0	0	0	0	0	0	0	0	0	0	2787600	47377000	9319200	4623600	2117000	0	0	0	0	0	0	0	0	0	0	0	0	0	0	0	0	0	0	0	0	0	0	0	0	0	0	0	0	0	0	0	0	0	0	0	0	0	0	0	0	0	0	0	0	0	0	0	0	0	0	0	0	0	0	0	59728	0	0	0	0	0	0	0	0	0	535920	12796000	18933000	5388500	7240600	1020700	0	1041600	1354600	215930	0	0	0	0	0	0	87570	0	0	0	0	0	0	0	0	0	0	0	0	0	0
LOC_Os03g31400.1	LOC_Os03g31400.1	IGGDPQIIQEFMQLASK	0	1873.96	25913		7	yes	yes	2;3	2.1645e-78	199.13	0	0	0	0	0	0	0	0	0	0	0	741330	0	0	1219800	0	85247	0	0	239370	1144100	0	0	718760	1155600	0	0	0	0	0	0	0	0	0	0	0	0	0	2014100	1646400	4393200	3521100	58297000	22558000	0	0	0	0	1689300	0	0	0	0	0	0	0	0	0	0	0	0	0	0	0	0	0	0	0	0	0	0	0	0	0	0	0	0	0	0	0	0	0	0	0	0	227260	0	0	0	0	0	0	0	0	0	0	0	0	0	0	0	0	1969300	0	0	0	0	0	0	0	0	0	0	0	0	0	0	0	0	0	0	0	0	0	0	0	0	0	0	0	0	0	0	0	0	0	0	0	0	0	0	0
LOC_Os03g31400.1	LOC_Os03g31400.1	NQIMLIGEGR	0	1129.59	43609;43610	1606	10	yes	yes	2	5.2848e-05	112.84	0	0	0	0	0	0	0	0	0	0	0	0	0	0	0	0	0	0	0	0	0	4653000	0	1365400	0	0	0	0	0	0	0	0	0	0	0	0	0	0	0	0	0	866190	9885200	1899400	0	0	0	0	0	0	0	0	0	0	0	0	0	0	0	0	0	0	0	0	0	0	0	0	0	0	0	0	0	0	0	0	0	0	0	0	0	0	0	0	0	0	0	0	0	0	0	0	0	0	0	0	0	0	0	0	0	0	395940	0	0	0	0	0	0	0	0	0	11675000	39067000	8854200	3068300	1123900	0	0	0	0	0	0	269880	0	0	0	0	0	0	0	0	0	0	173070	0	0	0	0	0	0	0
LOC_Os03g31400.1	LOC_Os03g31400.1	HLLSDSTDPFNRSHLTQDMLIPDTELKSR	2	3365.67	23916		7	yes	yes	4;5	7.8079e-07	63.491	0	0	0	0	0	0	0	0	0	0	0	0	0	0	0	0	0	0	0	0	0	0	0	0	0	0	0	0	0	0	0	0	0	0	208970	0	0	0	0	0	0	0	0	0	0	0	0	0	0	0	0	0	0	0	0	0	0	0	0	0	0	0	0	0	0	0	0	0	0	0	0	0	0	0	0	0	0	0	0	0	0	0	0	0	0	0	0	3809200	0	0	0	0	0	0	1144000	0	0	0	0	0	0	0	0	0	0	0	0	0	0	0	0	0	2346700	39051000	9726700	0	0	0	0	0	0	0	0	0	0	0	0	0	0	0	0	0	0	0	0	0	0	0	0	0	0	0
LOC_Os03g31400.1	LOC_Os03g31400.1	CQDDLDSNRAMR	1	1479.62	9266		1	yes	yes	3	0.0030725	57.019	0	0	0	0	0	0	0	0	0	0	0	0	0	0	0	0	0	0	0	0	0	0	0	0	0	0	0	0	0	0	0	0	0	0	0	0	0	0	0	0	0	0	0	0	0	0	0	0	0	0	0	0	0	0	0	0	0	0	0	0	0	0	0	0	0	0	0	0	0	0	0	0	0	0	0	0	0	0	0	0	0	0	0	0	0	0	0	0	0	0	0	0	0	0	0	0	0	0	0	0	0	0	0	0	0	0	0	0	0	0	0	1653600	9211200	27218000	7120100	2593100	1523200	0	0	0	0	0	106370	0	173950	0	0	0	83444	0	0	0	0	0	0	0	0	26671	0	0	0	0
LOC_Os03g31400.1	LOC_Os03g31400.1	IVEILSQDK	0	1043.59	28795		1	yes	yes	2	0.067284	50.607	0	0	0	0	0	0	0	0	0	0	0	0	0	0	0	0	0	0	0	0	0	0	0	0	0	3168400	9543000	23281000	3516800	4013700	0	0	0	0	0	0	0	0	0	0	0	0	0	0	0	0	0	0	0	0	0	0	0	0	0	0	0	0	0	0	0	0	0	0	0	0	0	0	0	0	0	0	0	0	0	0	0	0	0	0	0	0	0	0	0	0	0	0	0	0	0	0	0	0	0	0	0	0	0	0	0	0	0	0	0	0	0	0	0	0	0	0	0	3966900	1318700	0	0	0	0	0	0	0	0	0	0	0	0	0	0	0	0	0	0	0	0	0	0	79472	0	0	0	0
LOC_Os03g31400.1	LOC_Os03g31400.1	SHLTQDMLIPDTELKSR	1	1983.01	50728		2	yes	yes	3;4	0.011768	38.824	0	0	0	0	0	0	0	0	0	0	0	0	0	0	0	0	0	0	0	0	0	0	0	0	0	1723600	0	0	0	0	0	0	0	0	0	0	0	0	0	0	0	0	0	0	0	0	0	0	0	0	0	0	0	0	0	0	0	0	0	0	0	0	0	0	0	0	0	0	0	0	0	0	0	0	0	0	0	0	0	0	0	0	0	0	0	0	0	0	0	0	0	0	0	0	0	0	0	0	0	0	0	0	0	0	0	0	0	0	0	0	0	0	0	31301000	8489000	0	1735800	0	0	0	0	0	0	0	0	0	0	0	0	0	0	0	0	0	0	0	0	0	0	0	0	0
LOC_Os03g31400.1	LOC_Os03g31400.1	QSVEKVSALGDFQKPLR	2	1901.04	46302		4	yes	yes	3;4	0.00014851	72.11	0	0	0	0	0	0	0	0	0	0	0	0	0	0	0	0	0	0	0	0	0	0	0	0	0	0	0	0	0	0	0	0	0	0	0	0	0	0	0	0	0	0	8680800	0	0	0	0	0	0	0	0	0	0	0	0	0	0	0	0	0	0	0	0	0	0	0	0	0	0	0	0	0	0	0	0	0	0	0	0	0	0	0	0	0	0	0	0	0	0	0	0	0	0	0	0	0	0	0	0	0	0	0	0	0	0	0	0	0	0	0	0	0	0	25465000	6677300	0	0	0	0	0	0	0	0	0	0	0	0	0	0	0	0	0	0	0	0	0	0	0	0	0	0	0
LOC_Os03g31400.1	LOC_Os03g31400.1	LCEPFLDRMESK	1	1523.71	32396		1	yes	yes	3	0.06952	25.982	0	0	0	0	0	0	0	0	0	0	0	0	0	0	0	0	0	0	0	0	0	0	0	0	0	0	0	0	0	0	0	0	0	0	0	0	0	0	0	0	0	2425000	0	0	0	0	0	0	0	0	0	0	0	0	0	0	0	0	0	0	0	0	0	0	0	0	0	0	0	0	0	0	0	0	0	0	0	0	0	0	0	0	0	0	0	0	0	0	0	0	0	0	0	0	0	0	0	0	0	0	0	0	0	0	0	0	0	0	0	0	0	0	11920000	17483000	4166600	0	0	0	0	0	245790	0	0	0	0	0	0	0	0	0	0	0	0	0	0	0	0	0	0	0	0	0
LOC_Os03g31400.1	LOC_Os03g31400.1	RPADLMSSFTTIK	1	1465.76	48079;48080	1607	2	yes	yes	3	0.00035815	69.92	0	0	0	0	0	0	0	0	0	0	0	0	0	0	0	0	0	0	0	0	0	0	0	0	0	0	0	0	0	0	0	0	0	0	0	0	0	0	0	0	0	1821100	8439000	0	0	0	0	0	0	0	0	0	0	0	0	0	0	0	0	0	0	0	0	0	0	0	0	0	0	0	0	0	0	0	0	0	0	0	0	0	0	0	0	0	0	0	0	0	0	0	0	0	0	0	0	0	0	0	0	0	0	0	0	0	0	0	0	0	0	0	0	0	0	13213000	4085800	1807400	2244300	0	0	0	0	0	0	0	0	0	0	0	0	0	0	0	0	0	0	0	0	0	0	0	0	0
LOC_Os03g31400.1	LOC_Os03g31400.1	MQVDPLKSASSGMFVNLSAVMLR	1	2480.26	41079		1	yes	yes	3	0.00044009	50.539	0	0	0	0	0	0	0	0	0	0	0	0	0	0	0	0	0	0	0	0	0	0	0	0	0	0	0	0	0	0	0	0	0	0	0	0	0	0	0	0	0	0	0	0	0	0	0	0	0	0	0	0	0	0	0	0	0	0	0	0	0	0	0	0	0	0	0	0	0	0	0	0	0	0	0	0	0	0	0	0	0	0	0	0	0	0	0	0	0	0	0	0	0	0	0	0	0	0	0	0	0	0	0	0	0	0	0	0	0	0	0	833770	0	12960000	2586400	3112700	0	0	0	0	0	0	0	0	0	0	0	0	0	0	0	0	0	0	0	0	0	0	0	0	0	0
LOC_Os03g31400.1	LOC_Os03g31400.1	VASMLNYFLLQLAGPQRK	1	2048.12	58941		7	yes	yes	3	3.036e-17	144.68	0	0	0	0	0	0	0	0	0	0	0	0	0	0	0	0	0	0	0	0	0	0	0	0	0	0	0	0	0	0	0	0	0	0	0	0	0	0	0	0	137070	0	2682800	1186700	588310	425050	562320	0	0	0	0	0	0	482040	0	0	380540	0	0	0	0	0	0	0	0	0	0	0	0	0	0	0	0	0	0	0	0	0	0	0	0	0	0	0	0	0	0	0	0	0	0	0	0	0	0	0	0	0	0	0	0	0	0	0	10403000	0	0	0	0	0	0	0	0	0	0	0	0	0	0	0	0	0	0	0	0	0	0	0	0	0	0	0	0	0	0	0	0	0	0	0	0	0
LOC_Os03g31400.1	LOC_Os03g31400.1	GDKEGIFPAAISKDGR	2	1659.86	18934		1	yes	yes	4	0.037413	30.072	0	0	0	0	0	0	0	0	0	0	0	0	0	0	0	0	0	0	0	0	0	0	0	0	0	0	0	0	0	0	0	0	0	0	0	0	0	0	0	0	0	0	2637900	0	0	157700	0	0	0	0	0	0	0	0	0	0	0	0	0	0	0	0	0	0	0	0	0	0	0	0	0	0	0	0	0	0	0	0	0	0	0	0	0	0	0	0	0	0	0	0	0	0	0	0	0	0	0	0	0	0	0	0	0	0	0	0	0	0	0	0	0	0	3110400	9077800	0	0	0	0	0	0	0	0	0	0	0	0	0	0	0	0	0	0	0	0	0	0	0	0	0	0	0	0
LOC_Os03g31400.1	LOC_Os03g31400.1	MVEVLNCWMPQR	0	1561.72	41497		3	yes	yes	2	5.2252e-05	110.87	0	0	0	0	0	0	0	0	0	0	0	0	0	0	0	0	0	0	0	0	0	0	0	0	0	0	0	0	0	0	0	0	0	0	0	0	0	0	0	0	0	0	0	0	0	0	0	0	0	0	0	0	0	0	0	0	0	0	0	0	0	0	0	0	0	0	0	0	0	0	0	0	0	0	0	0	0	0	0	0	0	0	0	0	0	0	0	0	0	0	0	0	0	0	0	0	0	0	0	0	0	0	0	0	0	0	0	0	0	0	0	0	1116800	7780600	1015400	3186300	0	0	0	0	0	0	0	0	0	0	0	0	0	0	0	0	0	0	0	0	0	0	0	0	0	0
LOC_Os03g31400.1	LOC_Os03g31400.1	VASMLNYFLLQLAGPQR	0	1920.03	58940		2	yes	yes	2	8.1617e-60	142.07	0	0	0	0	0	0	0	0	0	0	0	0	0	0	0	0	0	0	0	0	0	0	0	0	0	0	233480	0	0	0	0	0	0	0	0	0	0	0	0	0	0	0	0	0	0	0	0	0	0	0	0	0	0	0	0	0	0	0	0	0	0	0	0	0	0	0	0	0	0	0	0	0	0	0	0	0	0	0	0	0	0	0	0	0	0	0	0	0	0	0	0	0	0	0	0	0	0	0	0	0	0	0	0	0	0	0	0	0	0	0	0	133960	4180800	4516500	1423100	0	0	0	0	0	0	0	0	0	0	0	0	0	0	0	0	0	0	0	0	0	0	0	0	0	0	0
LOC_Os03g31400.1	LOC_Os03g31400.1	WIPKNQIMLIGEGR	1	1653.9	64815		0	yes	yes	3	0.04129	37.954	0	0	0	0	0	0	0	0	0	0	0	0	0	0	0	0	0	0	0	0	0	0	0	0	0	0	0	0	0	0	0	0	0	0	0	0	0	0	0	0	0	719610	6262000	0	0	0	0	0	0	0	0	0	0	0	0	0	0	0	0	0	0	0	0	0	0	0	0	2322400	0	0	0	0	0	0	0	0	0	0	0	0	0	0	0	0	0	0	0	0	0	0	0	0	0	0	0	0	0	0	0	0	0	0	0	0	0	0	0	0	0	0	0	0	0	0	0	0	0	0	0	0	0	0	0	0	0	0	0	0	0	0	0	0	0	0	0	0	0	0	0	0	0	0
LOC_Os03g31400.1	LOC_Os03g31400.1	LANEDVGMLAFTSEQIPAPFLLPEMVER	0	3116.56	32050		3	yes	yes	2;3	1.0425e-10	77.468	0	0	0	0	0	0	0	0	0	0	0	0	0	0	0	0	1152500	0	6643200	0	0	0	0	0	0	0	0	0	0	0	0	0	0	0	0	0	0	0	0	0	0	0	0	0	0	0	0	0	0	0	0	0	0	0	0	0	0	0	0	0	0	0	0	0	0	0	0	0	0	0	0	0	0	0	0	0	0	0	0	0	0	0	0	0	0	0	0	0	0	0	868960	0	0	0	0	0	0	0	0	0	0	0	0	0	0	0	0	0	0	0	0	0	0	0	0	0	0	0	0	0	0	0	0	0	0	0	0	0	0	0	0	0	0	0	0	0	0	0	0	0	0	0
LOC_Os03g31400.1	LOC_Os03g31400.1	LSLPDQPAGSPSPFAYLVSSFR	0	2335.18	37297		6	yes	yes	2;3	3.7905e-13	118.2	0	0	0	0	0	0	0	0	0	0	0	0	0	0	0	0	0	0	0	0	0	0	0	0	0	276310	0	2436400	0	433640	0	0	0	2730400	0	0	0	0	0	0	0	0	0	0	0	0	0	0	0	0	0	0	0	0	0	0	0	0	0	0	0	0	0	0	0	0	0	0	0	0	0	0	0	0	0	0	0	0	0	0	0	0	0	0	0	0	0	0	0	0	0	0	0	0	0	0	0	0	0	0	0	0	0	0	0	0	0	0	0	0	0	0	0	0	0	0	0	0	0	0	0	0	0	0	0	0	0	0	0	0	0	0	0	0	0	0	0	0	0	0	0	0
LOC_Os03g31400.1	LOC_Os03g31400.1	HNIAELLEYLWDVPSHR	0	2091.05	24068		8	yes	yes	3	4.6508e-43	170.09	0	0	0	0	0	0	0	0	0	0	0	0	0	0	0	1417000	0	0	0	0	0	0	0	0	0	0	0	0	0	0	0	0	0	0	0	0	0	0	0	0	0	0	0	0	0	0	0	0	0	0	0	0	0	0	0	0	0	0	0	0	0	0	0	0	0	0	0	0	0	0	0	0	0	0	0	0	0	0	0	0	0	0	0	0	0	0	0	0	0	0	0	0	0	0	0	0	0	0	0	498740	789740	0	0	2331400	0	716650	0	0	0	0	0	0	0	0	0	0	0	0	0	0	0	0	0	0	0	0	0	0	0	0	0	0	0	0	0	0	0	0	0	0	0	0
LOC_Os03g31400.1	LOC_Os03g31400.1	NLTAINASSEEVSSWIENRGYEHAEDSASGEAR	1	3578.61	43209		2	yes	yes	4	4.2664e-25	83.26	0	0	0	0	0	0	0	0	0	0	0	0	0	0	0	0	0	0	0	0	0	0	0	0	0	0	0	0	0	0	0	0	0	0	0	0	0	0	0	0	0	0	0	0	0	0	0	0	0	0	0	0	0	0	0	0	0	0	0	0	0	0	0	0	0	0	0	0	0	0	0	0	0	0	0	0	0	0	0	0	0	0	0	0	0	0	0	0	0	0	0	0	0	0	0	0	0	0	0	0	0	0	0	0	0	0	0	0	0	0	0	0	4210500	0	0	0	0	0	0	0	0	0	0	0	0	0	0	0	0	0	0	0	0	0	0	0	0	0	0	0	0	0
LOC_Os03g31400.1	LOC_Os03g31400.1	LCEPFLDR	0	1048.5	32395		4	yes	yes	2	0.0051636	116.9	0	0	0	0	0	0	0	0	0	0	0	0	0	0	0	0	0	0	0	0	0	2747000	0	0	0	0	0	0	0	0	0	0	0	0	0	0	0	0	0	0	0	0	0	0	0	0	0	0	0	0	0	0	0	0	0	0	0	0	0	0	0	0	0	0	0	0	0	0	0	0	0	0	0	0	0	0	0	0	0	0	0	0	0	0	0	0	0	0	0	0	0	0	0	0	0	0	0	0	0	0	0	0	0	0	0	0	0	0	0	0	0	0	0	0	0	0	0	0	0	0	0	0	0	0	0	0	0	0	0	0	0	0	0	0	0	0	0	0	0	0	0	0
LOC_Os03g31400.1	LOC_Os03g31400.1	GDKEGIFPAAISK	1	1331.71	18933		1	yes	yes	2	0.00073374	101.72	0	0	0	0	0	0	0	0	0	0	0	0	0	0	0	0	0	0	0	0	0	0	0	0	0	0	0	0	0	0	0	0	0	0	0	0	0	0	0	0	0	0	0	0	0	0	0	0	0	0	0	0	0	0	0	0	0	0	0	0	0	0	0	0	0	0	0	0	0	0	0	0	0	0	0	0	0	0	0	0	0	0	0	0	0	0	0	0	0	0	0	0	0	0	0	829940	0	0	0	0	0	0	0	0	0	0	1489800	0	0	0	0	0	0	0	0	0	0	0	0	0	0	0	0	0	0	0	0	0	0	0	0	0	0	0	0	0	0	0	0	0	0	0
LOC_Os03g31400.1	LOC_Os03g31400.1	SHLTQDMLIPDTELK	0	1739.88	50727		7	yes	yes	2;3	6.5619e-09	137.88	0	0	0	0	0	0	0	0	0	0	0	0	0	0	0	0	0	0	0	0	0	0	0	0	0	0	0	0	0	0	0	0	0	0	0	1050800	644420	0	0	0	0	0	0	0	0	0	0	0	0	0	0	0	0	0	0	0	0	0	0	0	0	0	0	0	0	0	0	0	0	0	0	0	0	0	0	0	0	0	0	0	0	0	0	0	0	0	0	0	0	0	0	0	0	0	0	0	0	0	0	0	0	0	0	0	0	0	0	0	0	0	0	0	0	0	0	0	0	0	0	0	0	0	0	0	0	0	0	0	0	0	0	0	0	0	0	0	0	0	0	0	0	0
LOC_Os03g31400.1	LOC_Os03g31400.1	QIATIYVHITR	0	1313.75	45172		9	yes	yes	2;3	0.0034476	57.019	0	0	0	0	0	0	0	0	0	0	0	0	0	0	0	0	0	0	0	0	0	0	0	0	0	0	0	0	0	0	0	0	0	0	0	0	0	0	0	0	0	0	0	0	0	0	0	0	0	0	0	0	0	0	0	0	0	0	0	0	0	0	0	0	0	0	0	0	0	0	0	0	0	0	0	0	0	0	0	0	0	0	0	0	0	0	0	0	0	0	0	1278700	0	0	0	0	0	0	0	0	0	0	0	0	0	0	0	0	0	0	0	0	0	0	0	0	0	0	0	0	0	0	0	0	0	0	0	0	0	0	0	0	0	0	0	0	0	0	0	0	0	0
LOC_Os03g31400.1	LOC_Os03g31400.1	DQGGGSAQLDQDIK	0	1430.66	11343		5	yes	yes	2	4.6556e-20	151.98	0	0	0	0	0	0	0	0	0	0	0	0	0	0	0	0	0	0	0	0	0	0	0	0	0	0	0	0	0	0	0	0	0	0	0	0	0	0	0	0	0	0	215470	0	353860	0	0	0	0	0	0	0	0	0	0	0	0	0	0	0	0	0	0	0	0	0	0	0	0	0	0	0	0	0	0	0	0	0	0	0	0	0	0	0	0	0	0	0	0	0	0	0	0	0	0	0	0	0	0	0	0	0	0	0	0	0	0	0	0	0	0	0	0	0	0	0	0	0	0	0	0	0	0	0	0	0	0	0	0	0	0	0	0	0	0	0	0	0	0	0	0	0
LOC_Os03g31400.1	LOC_Os03g31400.1	LAASIAHLR	0	950.566	31602		4	yes	yes	2	0.00066804	124.08	0	0	0	0	0	0	0	0	0	0	0	0	0	0	0	0	0	0	0	0	0	0	0	0	0	0	0	0	0	0	0	0	0	0	0	0	0	0	0	0	0	0	0	0	0	0	0	0	0	0	0	0	0	0	0	0	0	0	0	0	0	0	0	0	0	0	0	0	0	0	0	0	0	0	0	0	0	0	0	0	0	0	0	0	0	0	0	0	0	0	0	0	0	0	0	0	0	0	0	0	0	0	0	0	0	0	0	0	0	0	0	0	0	254230	0	0	0	0	0	0	0	0	0	0	0	0	0	0	0	0	0	0	0	0	0	0	0	0	0	0	0	0
LOC_Os03g31400.1	LOC_Os03g31400.1	EFACIPEHFLDDAMDLLVLTSR	0	2591.24	12623		7	yes	yes	2;3	1.0741e-13	123.03	0	0	0	0	0	0	0	0	0	0	0	0	0	0	0	0	0	0	0	0	0	0	0	0	0	0	0	0	227150	0	0	0	0	0	0	0	0	0	0	0	0	0	0	0	0	0	0	0	0	0	0	0	0	0	0	0	0	0	0	0	0	0	0	0	0	0	0	0	0	0	0	0	0	0	0	0	0	0	0	0	0	0	0	0	0	0	0	0	0	0	0	0	0	0	0	0	0	0	0	0	0	0	0	0	0	0	0	0	0	0	0	0	0	0	0	0	0	0	0	0	0	0	0	0	0	0	0	0	0	0	0	0	0	0	0	0	0	0	0	0	0	0
LOC_Os03g31510.1	LOC_Os03g31510.1	VTSGEQQVVSGMNYR	0	1653.78	63494;63495	1609	72	yes	yes	2;3	0	300.71	162970	0	75271000	276440	0	539950	0	10599000	20932000	49591000	43056000	0	20138000	35507000	7137000	5145700	12435000	2945900	0	4958400	0	0	0	0	0	0	0	0	0	0	0	0	0	0	0	0	0	0	0	0	0	418160	0	864540	719840	0	0	0	0	0	0	0	0	0	0	0	0	0	0	0	0	0	0	0	0	0	0	0	0	0	0	291220	98010000	282620000	5144700	3485000	2751900	9659500	21304000	68148000	228800000	155000000	19906000	25955000	73315000	100460000	47226000	47355000	25593000	36689000	19131000	64686000	0	3932300	3553100	4776400	4063600	5917800	2386800	2192300	2427400	975570	3680600	2330100	0	3378900	2635500	2193200	3187400	4127300	4199400	4771600	2411300	9539100	12000000	7241900	7354100	1261800	0	291500	0	0	0	0	0	0	0	0	0	642290	0	255120	0	101360	0	0	0	266290	0	176330	328880	135830
LOC_Os03g31510.1	LOC_Os03g31510.1	RVTSGEQQVVSGMNYR	1	1809.88	48661;48662	1609	57	yes	yes	2;3	1.6574e-21	150.76	0	1542900	17706000	0	530590	915400	1077900	4784900	14589000	31582000	87062000	29331000	23997000	42181000	16691000	26379000	18769000	7162700	12444000	0	11619000	6584100	0	0	0	0	0	0	0	0	0	0	0	0	0	0	0	0	0	0	0	0	0	0	0	0	0	0	0	0	0	0	0	0	0	0	0	0	0	0	0	0	0	0	0	0	0	0	0	0	0	1585700	61209000	32383000	3377100	2344800	1763500	4174500	17412000	51415000	186460000	164070000	61486000	41755000	100740000	81594000	33101000	39652000	48963000	17886000	18809000	0	6636700	0	12948000	3561600	3267800	5164100	0	0	0	0	1161100	1484600	0	2427700	0	1610400	0	2011800	3275900	3148000	2721600	6408300	11085000	15771000	5894300	1343100	1538300	1868100	677960	0	0	0	0	0	0	0	0	716640	0	483520	358880	0	528030	393010	0	0	0	0	393000	0
LOC_Os03g31510.1	LOC_Os03g31510.1	HASLSSDGLR	0	1041.52	23295		116	yes	yes	2	6.2093e-118	256.36	101920	0	0	0	0	177670	211270	2138800	2934500	0	7045800	0	0	0	0	0	0	0	0	0	0	0	0	0	0	0	0	0	0	0	0	0	0	0	0	0	0	0	0	0	0	0	0	0	0	0	0	0	0	0	0	0	0	0	0	0	0	0	0	0	0	0	0	0	0	0	0	0	0	0	0	0	41628000	102780000	9810800	1905900	0	5557500	8425700	39872000	183000000	111560000	65562000	0	64574000	64665000	33803000	43530000	41772000	22882000	17532000	6889700	5768500	0	4823400	5538900	3678400	6256300	2459200	0	0	0	0	0	2886200	1865500	0	0	2488400	0	2247400	3103100	3975700	8334000	12813000	6584600	3034700	420690	0	644430	0	0	623380	713920	918680	0	0	0	171430	389000	430430	113650	0	0	0	0	244070	0	0	0	118510	0
LOC_Os03g31510.1	LOC_Os03g31510.1	HASLSSDGLRFR	1	1344.69	23296		16	yes	yes	3	1.7887e-15	152.64	0	0	0	0	0	0	0	5700300	9339000	32533000	0	0	0	0	0	0	0	4562300	0	0	2439300	0	0	0	0	0	0	0	0	0	0	0	0	0	0	0	0	0	0	0	349120	385530	1363400	376210	0	0	0	198650	0	0	0	0	0	0	0	0	0	0	0	0	0	0	0	0	0	0	0	0	0	0	0	0	8141800	29780000	2057600	0	0	3359700	5696900	14486000	54731000	0	0	0	681120	822590	0	0	0	0	0	0	0	0	0	0	0	0	0	580870	0	0	0	0	0	0	0	368610	0	0	0	0	0	0	4969200	0	0	257460	0	0	0	0	0	0	0	0	0	0	0	0	0	0	0	0	0	0	0	0	0	0	0	0
LOC_Os03g31510.1	LOC_Os03g31510.1	LVVSASDPAGATASYVAVVYEQSWTNTR	0	2941.45	38577		27	yes	yes	2;3	2.7425e-71	164.79	0	0	0	0	0	0	0	0	0	0	6231600	2122300	2652100	0	0	0	0	0	0	0	0	0	0	0	0	0	0	0	0	0	0	0	0	0	0	0	0	0	0	0	0	0	0	0	0	0	0	0	0	0	0	0	0	0	0	0	0	0	0	0	0	0	0	0	0	0	0	0	0	0	0	0	0	0	0	0	0	0	0	0	0	585390	7570800	0	7734600	8946100	0	0	0	3969900	2512400	0	0	0	0	5739700	9558100	3084000	0	1201900	965850	27304000	26983000	19964000	0	649830	0	0	0	0	0	0	0	0	0	0	0	0	1071800	0	0	0	0	2767600	0	0	0	702680	0	0	0	0	0	0	0	0	0	0	0	0	0	0
LOC_Os03g31510.1	LOC_Os03g31510.1	FRRVTSGEQQVVSGMNYR	2	2113.05	17536;17537	1609	8	yes	yes	3;4	0.0021199	50.079	0	0	0	0	0	0	0	0	0	0	0	0	0	0	0	0	0	0	0	1931200	0	0	0	0	0	0	0	0	0	0	0	0	0	0	0	0	0	0	0	0	0	0	0	0	0	0	0	0	0	0	0	0	0	0	0	0	0	0	0	0	0	0	0	0	0	0	0	0	0	0	0	0	0	24679000	1914700	534430	0	1246800	0	6938700	17453000	16131000	8215100	6456300	5697500	7477700	2597000	2952400	0	0	0	458230	0	0	0	0	0	0	0	0	0	0	0	0	0	0	0	0	0	0	0	0	0	0	0	0	0	0	0	0	0	0	0	733200	0	0	0	0	0	0	0	0	0	0	0	0	0	0	0	0	0	0
LOC_Os03g31510.1	LOC_Os03g31510.1	GHGPLVGGWSPITDVGDPHIQELGGWAVER	0	3135.55	19973		28	yes	yes	3;4	7.4578e-73	155.73	0	0	0	0	0	0	0	0	0	0	0	0	0	0	0	0	0	0	0	0	0	0	0	0	0	0	0	0	0	0	0	0	0	0	0	0	0	0	0	0	0	0	0	0	0	0	0	0	0	0	0	0	0	0	0	0	0	0	0	0	0	0	0	0	0	0	0	0	0	0	0	0	0	0	0	0	0	0	0	0	0	0	0	0	0	0	0	0	0	0	0	0	0	0	0	0	0	0	0	0	0	0	0	0	0	0	0	0	0	0	0	0	0	0	0	0	0	0	0	0	0	0	0	0	0	121910	0	0	0	0	0	0	0	0	0	0	0	0	0	0	0	0
LOC_Os03g31550.1	LOC_Os03g31550.1;LOC_Os03g31550.2	AMFHSDNVYDIPNVR	0	1776.83	5210;5211	1610	54	yes	no	2;3	3.0423e-149	249.2	0	0	0	0	0	0	0	0	0	0	0	0	0	0	0	0	0	0	0	0	0	0	0	4469800	0	0	0	12098000	0	14750000	0	0	0	7269300	0	4446400	5753000	0	0	0	0	0	0	0	0	0	0	0	0	0	0	0	0	0	0	0	0	0	0	0	0	0	0	0	0	0	0	0	0	0	0	0	0	0	0	0	0	0	0	0	0	0	0	0	0	0	0	0	0	0	0	0	0	5513300	4624500	8852800	13932000	26741000	35528000	57278000	52574000	32367000	37662000	50655000	21261000	24362000	17560000	11013000	11606000	13200000	12266000	9121500	18503000	6174200	2680100	3120300	2907600	0	4877000	5774400	1488100	0	3787300	1361700	867200	1043300	2239900	0	391980	0	0	0	0	0	0	0	436800	0	0	0	0	0
LOC_Os03g31550.1	LOC_Os03g31550.1;LOC_Os03g31550.2	ILSIDASLAK	0	1029.61	27207		21	yes	no	2	6.0193e-07	144.09	0	0	0	0	0	0	0	0	0	0	0	0	0	0	0	0	0	0	0	0	0	0	480660	3125100	4405500	3712500	9183300	12783000	16451000	24766000	24442000	3480000	7211900	0	5863300	7952700	0	8407800	0	0	0	0	0	0	0	0	0	0	0	0	0	0	0	0	0	0	0	0	0	0	0	0	0	0	0	0	0	0	0	0	0	0	0	0	0	0	0	0	0	0	0	0	0	0	0	175260	0	0	444440	0	1992300	0	0	0	1721400	5909500	6113800	16016000	21867000	31066000	29171000	26033000	26539000	42068000	17346000	16801000	12892000	12283000	13967000	6658000	3069100	8680700	15330000	4968900	4309000	10857000	5246200	346480	2832500	2986600	1939600	0	0	0	2550400	1877200	1757500	0	768350	0	689620	0	0	0	301590	626530	0	430680	0	676240	0	0
LOC_Os03g31550.1	LOC_Os03g31550.1;LOC_Os03g31550.2	VKEDGIHIGSSVR	1	1395.75	60940		3	yes	no	2;3	0.00022217	86.313	0	0	0	0	0	0	0	0	0	0	0	0	0	0	0	0	0	0	0	0	0	0	0	0	0	0	0	0	0	0	0	0	0	0	0	0	0	0	0	0	0	0	0	0	0	0	0	0	0	0	0	0	0	0	0	0	0	0	0	0	0	0	0	0	0	0	0	0	0	0	0	0	0	0	10502	0	0	0	0	0	0	0	0	0	0	0	0	0	0	0	0	0	0	0	8337500	13077000	18639000	52573000	54961000	91094000	4168200	27139000	3717900	0	7516100	12467000	12925000	12339000	12013000	9893200	0	1278100	0	1715300	1187100	1425300	0	0	0	0	0	0	0	0	0	0	0	0	0	0	0	0	0	0	0	0	0	0	0	0	0	0
LOC_Os03g31550.1	LOC_Os03g31550.1;LOC_Os03g31550.2	YVANVLGLPQSR	0	1315.72	67204		37	yes	no	2	1.5741e-17	176.41	0	0	0	0	0	0	0	0	0	0	0	0	0	0	0	0	0	0	0	0	5338100	0	0	0	4486100	4637500	0	12709000	19129000	15374000	14309000	0	485820	0	2892900	0	0	0	0	0	0	0	0	0	0	0	3331600	0	0	0	0	0	0	0	2397300	0	670240	0	0	0	0	171860	0	0	0	0	0	0	0	0	0	0	0	0	0	0	0	0	0	0	0	0	0	0	0	0	0	0	0	367030	0	0	0	0	0	0	22547000	18483000	33167000	25814000	32156000	22477000	19853000	18134000	13710000	0	8562000	5852700	2798700	0	944350	4038900	0	3158100	0	12031000	485970	0	0	0	0	0	5153500	0	0	0	0	0	0	0	0	0	0	0	0	0	0	0	0	0	0	0
LOC_Os03g31550.1	LOC_Os03g31550.1;LOC_Os03g31550.2	KVILERDSHEISSCEAILR	2	2254.17	31252		18	yes	no	3;4	1.7883e-07	92.307	0	0	0	0	0	0	0	0	0	0	0	0	0	0	0	0	0	0	0	0	0	0	0	0	0	0	0	0	0	9086500	0	0	0	0	0	0	0	0	0	0	0	0	0	0	0	0	0	0	0	0	0	0	0	0	0	0	0	0	0	0	0	0	0	0	0	0	0	0	0	0	0	0	0	0	0	0	0	0	0	0	0	0	0	0	0	0	0	0	0	0	0	6879500	15712000	6505900	1924400	6388300	5676100	12217000	24299000	28079000	57611000	17270000	14015000	18146000	6702400	10690000	8940700	3680100	1876600	0	0	4274900	3251300	0	1520600	1192200	0	0	0	0	0	0	0	0	0	0	0	0	0	0	0	0	0	0	0	0	0	0	0	0	0	0
LOC_Os03g31550.1	LOC_Os03g31550.1;LOC_Os03g31550.2	KAVIDFNNNNRWR	2	1645.84	29548		6	yes	no	3	0.00012721	96.64	0	0	0	0	0	0	0	0	0	0	0	0	0	0	0	0	0	0	0	0	0	0	0	0	0	0	4716600	0	1885300	3205200	2363900	319520	630890	0	0	0	0	0	0	0	0	0	0	0	0	0	0	0	0	0	0	0	0	0	0	0	0	0	0	0	0	0	0	0	0	0	0	0	0	0	0	0	0	0	0	0	0	0	0	0	0	0	0	0	0	0	0	0	0	0	0	0	0	0	3818700	4834300	9269200	22101000	30413000	45739000	44726000	0	0	19129000	0	12765000	0	0	0	0	0	0	0	0	0	0	0	0	0	0	0	0	0	0	0	0	0	0	0	0	0	0	0	0	0	0	0	0	0	0	0	0
LOC_Os03g31550.1	LOC_Os03g31550.1;LOC_Os03g31550.2	VFSKRDDLLYNNSSLK	2	1897.99	59804		6	yes	no	3;4	0.0005259	65.374	0	0	0	0	0	0	0	0	0	0	0	0	0	0	0	0	0	0	0	0	0	0	0	0	0	0	0	1045700	0	0	0	0	0	0	0	0	0	0	0	0	0	0	0	0	0	0	0	0	0	0	0	0	0	0	0	0	0	0	0	0	0	0	0	0	0	0	0	0	0	0	0	0	0	0	0	0	0	0	0	0	0	0	0	0	0	0	0	0	0	0	0	0	0	0	2339300	2791000	6902900	10953000	19999000	17759000	24211000	16380000	15500000	15682000	11432000	7493700	5487300	1753400	1425600	2080000	4678300	4376400	5198400	2463300	2835700	1452700	2753800	262600	1705600	1991800	1017000	0	377950	0	581140	0	0	0	0	0	0	0	0	0	0	0	0	0	0	0	0	0
LOC_Os03g31550.1	LOC_Os03g31550.1;LOC_Os03g31550.2	CTGYRPIIDAFR	1	1467.73	9419		20	yes	no	2;3	1.1908e-13	142.91	0	0	0	0	0	0	0	0	0	0	0	0	0	0	0	0	0	0	0	0	0	0	563330	0	0	2356700	0	5453200	10427000	10508000	5329900	2348200	0	0	0	3562600	6191100	4126400	1950700	1797500	2057800	1082000	1897400	1775500	1507600	1783600	0	1685300	0	1587800	0	0	1080600	906520	2112500	0	0	0	0	188820	0	0	0	0	0	0	0	0	0	0	0	0	0	0	0	0	0	0	0	0	0	0	0	0	0	0	0	0	0	0	0	113660	0	0	0	0	0	11678000	22335000	29304000	0	23525000	0	14441000	7337700	7403400	0	0	0	0	0	0	0	0	0	0	0	0	0	0	0	0	0	0	0	0	0	0	0	326390	0	0	0	0	0	0	0	0	0	0	0	0
LOC_Os03g31550.1	LOC_Os03g31550.1;LOC_Os03g31550.2	LAQLQNFLR	0	1101.63	32132		21	yes	no	2	3.2231e-07	174.21	0	0	0	0	0	0	0	0	0	0	0	0	0	0	0	0	0	0	0	0	0	0	0	1391200	2089800	1590700	2208200	8865700	16138000	12682000	9698000	1816700	2903600	3870600	0	3371400	3122400	1859700	0	0	2024500	0	0	0	0	0	0	0	0	0	0	0	0	0	0	0	0	0	0	0	0	0	0	0	0	0	0	0	0	0	0	0	0	0	60065	0	0	0	0	0	0	0	0	0	0	0	0	0	0	0	0	0	0	0	0	0	316920	0	20039000	29489000	28985000	18839000	0	7101100	0	0	0	4722600	0	0	0	0	0	0	0	0	0	0	0	0	1019100	0	1249200	0	0	0	1063700	0	0	0	0	0	0	0	0	0	0	0	0	0	0	0
LOC_Os03g31550.1	LOC_Os03g31550.1;LOC_Os03g31550.2	LIIGNSEVGVETK	0	1357.75	34340		9	yes	no	2	2.4255e-05	113.93	0	0	0	0	0	0	0	0	0	0	0	0	0	0	0	0	0	0	0	0	0	0	0	0	0	0	0	0	0	0	0	0	0	0	0	0	0	0	0	0	0	0	0	0	0	0	0	0	0	0	0	0	0	0	0	0	0	0	0	0	0	0	0	0	0	0	0	0	0	0	0	0	0	0	0	0	0	0	0	0	0	0	0	0	0	0	0	0	0	0	0	0	0	0	0	6185800	5662300	0	15109000	0	31387000	19031000	18029000	0	7608000	10612000	9399000	3677500	5134800	4588100	5218100	6082200	0	4369300	0	0	0	0	0	0	0	0	0	0	0	0	0	0	0	0	0	0	0	0	0	0	0	0	0	0	0	0
LOC_Os03g31550.1	LOC_Os03g31550.1;LOC_Os03g31550.2	QAHRREDDIALVNAGMR	2	1950.98	44535		2	yes	no	3;4	4.8569e-05	88.768	0	0	0	0	0	0	0	0	0	0	0	0	0	0	0	0	0	0	0	0	0	0	0	0	0	0	386030	0	3864800	0	0	0	0	0	0	0	0	0	0	0	0	0	0	0	0	0	0	0	0	0	0	0	0	0	0	0	0	0	0	0	0	0	0	0	0	128380	0	0	0	0	0	0	0	0	0	0	0	0	0	0	0	0	0	0	0	0	0	0	0	0	0	0	0	0	0	6802300	6259500	22137000	0	0	27989000	11059000	10106000	11268000	13646000	6490500	5453500	3313300	5098800	3306100	5448600	3952200	3774600	0	0	0	0	0	0	0	0	0	0	0	0	0	0	0	115790	0	0	132860	362160	0	0	0	0	0	0	0	0	0
LOC_Os03g31550.1	LOC_Os03g31550.1;LOC_Os03g31550.2	TIPAKDFFLGYR	1	1426.76	55981		31	yes	no	2;3	6.1661e-08	120.77	0	0	0	0	0	0	0	0	0	0	0	0	0	0	0	0	0	0	0	0	0	0	0	0	0	0	0	0	14250000	10291000	9597400	0	0	0	0	0	3508500	3846200	0	0	0	0	0	0	0	0	0	0	0	0	0	0	0	0	0	0	0	0	0	0	0	0	0	0	0	0	0	0	0	0	0	0	0	0	0	0	0	0	0	0	0	0	0	0	0	0	0	0	0	0	0	0	0	0	563200	1332500	0	9312000	10653000	15148000	12408000	18214000	0	9369800	0	0	0	5090100	4235100	6388800	2173400	4405600	1919600	2246000	1739600	93441	2299400	0	0	0	0	0	0	355480	0	0	0	0	0	0	0	0	0	0	0	0	0	0	0	0	0	0
LOC_Os03g31550.1	LOC_Os03g31550.1;LOC_Os03g31550.2	AEEGHFDWFPLDSPATPER	0	2199.99	1866		32	yes	no	2;3	1.6137e-36	159.64	0	0	0	0	0	0	0	0	0	0	0	0	0	0	0	0	0	0	0	0	0	0	0	0	0	0	0	0	0	0	0	0	0	0	0	0	0	0	0	0	0	0	0	0	0	0	0	0	0	0	0	0	0	0	0	0	0	0	0	0	0	0	0	0	0	0	0	0	0	0	0	0	0	0	0	0	0	0	0	0	0	0	0	0	285720	0	0	0	0	0	497780	0	0	0	0	2798300	2953200	6144400	11113000	17793000	16236000	12948000	10414000	11635000	3553000	3396400	2883200	1527200	1567500	2700700	1887400	1328900	0	1381100	1021200	0	0	0	0	1690200	0	0	0	0	0	0	0	0	0	0	0	0	0	0	0	0	0	0	0	0	0	0
LOC_Os03g31550.1	LOC_Os03g31550.1;LOC_Os03g31550.2	VILERDSHEISSCEAILR	1	2126.08	60702		5	yes	no	3;4	0.0033678	44.567	0	0	0	0	0	0	0	0	0	0	0	0	0	0	0	0	0	0	0	0	0	0	0	0	0	0	0	0	0	0	0	0	0	0	0	0	0	0	0	0	0	0	0	0	0	0	0	0	0	0	0	0	0	0	0	0	0	0	0	0	0	0	0	0	0	0	0	0	0	0	0	0	0	0	0	0	0	0	0	0	0	0	0	0	0	0	0	0	0	0	0	0	0	0	0	2623100	0	7737900	17748000	12817000	30344000	11240000	11121000	4527800	0	3220200	5755200	665080	0	0	0	0	0	0	0	0	0	0	0	0	0	0	0	0	0	0	0	0	0	0	0	0	0	0	0	0	0	0	0	0	0	0
LOC_Os03g31550.1	LOC_Os03g31550.1;LOC_Os03g31550.2	FASVYYRPK	1	1129.59	15481		6	yes	no	2	0.013365	100.45	0	0	0	0	0	0	0	0	0	0	0	0	0	0	0	0	0	0	0	0	0	0	0	0	0	0	0	8664500	0	0	5700500	0	0	0	0	0	0	0	0	0	0	0	0	0	0	0	0	0	0	0	0	0	0	0	0	0	0	0	0	0	0	0	0	0	0	0	0	0	0	0	0	0	0	0	0	0	0	0	0	0	0	0	0	0	0	0	0	0	0	0	0	0	0	0	4030800	1207400	3945500	13942000	8600600	22535000	0	8854900	6469600	8762500	0	0	0	0	0	0	3562300	0	0	0	0	0	0	0	272070	2064700	0	0	0	0	0	0	0	0	0	0	0	0	111070	0	0	0	0	0	0	378060	0	0
LOC_Os03g31550.1	LOC_Os03g31550.1;LOC_Os03g31550.2	GNVEQCFLSGACDRIIEGK	1	2152	21444		12	yes	no	3	8.9769e-11	130.56	0	0	0	0	0	0	0	0	0	0	0	0	0	0	0	2087200	0	0	0	0	0	0	0	0	0	0	0	0	0	0	0	0	0	0	0	0	0	0	0	0	0	0	0	0	0	0	0	0	0	0	0	0	0	0	0	0	0	0	0	0	0	0	0	0	0	0	0	0	0	0	0	0	0	0	0	0	0	0	0	0	0	0	0	0	0	0	0	0	0	0	0	0	0	0	0	1293900	4547000	5806000	8639900	18553000	19769000	12120000	9665200	10577000	566640	0	0	0	0	0	0	0	0	0	0	0	0	0	0	0	0	0	0	0	0	0	0	0	0	0	0	0	0	0	0	0	0	0	0	0	0	0
LOC_Os03g31550.1	LOC_Os03g31550.1;LOC_Os03g31550.2	KAVIDFNNNNR	1	1303.66	29547		0	yes	no	3	0.0351	39.625	0	0	0	0	0	0	0	0	0	0	0	0	0	0	0	0	0	0	0	0	0	0	0	0	0	0	0	0	0	0	0	0	0	0	0	0	116130	0	0	0	0	0	0	0	0	0	0	0	0	0	0	0	0	0	0	0	0	0	0	0	0	0	0	413040	0	0	0	0	0	0	0	0	0	0	0	0	0	0	0	0	0	0	0	0	0	0	0	0	0	0	0	0	0	0	0	2087200	1638700	4788100	0	8027700	8135000	7009100	0	4963200	4920600	3476200	2826200	2304700	2887600	3407400	3005300	2534600	2313100	1739700	1574900	0	0	0	0	0	812860	0	0	819540	0	693680	0	0	0	35953	0	0	0	0	0	0	0	0	0	0	0	0
LOC_Os03g31550.1	LOC_Os03g31550.1;LOC_Os03g31550.2	QLKWFAGTQIR	1	1346.75	45584		4	yes	no	3	0.012441	46.844	0	0	0	0	0	0	0	0	0	0	0	0	0	0	0	0	0	0	0	0	0	0	0	0	0	1051700	0	0	0	0	0	0	0	0	0	0	0	0	0	0	0	0	0	0	0	0	0	0	0	0	0	0	0	0	0	0	0	0	0	0	0	0	0	0	0	0	0	0	0	0	0	0	0	0	0	0	0	0	0	0	0	0	0	0	0	0	0	0	0	0	0	0	0	0	0	1570500	1396000	3789000	0	13858000	11984000	5468400	6015800	4696200	2409300	4951200	5578400	2281700	0	0	0	0	0	0	0	0	0	0	0	0	0	0	0	0	0	0	0	0	0	0	0	0	0	0	0	0	0	0	0	0	0	0
LOC_Os03g31550.1	LOC_Os03g31550.1;LOC_Os03g31550.2	TIPAKDFFLGYRK	2	1554.86	55982		5	yes	no	3	0.00045911	75.78	0	0	0	0	0	0	0	0	0	0	0	0	0	0	0	0	0	0	0	0	0	0	0	0	0	0	0	0	0	0	0	0	0	0	0	0	0	0	0	0	0	0	0	0	0	0	0	0	0	0	0	0	0	0	0	0	0	0	0	0	0	0	0	0	0	0	0	0	0	0	0	0	0	0	0	0	0	0	0	0	0	0	0	0	0	0	0	0	0	0	0	0	0	0	0	1941500	0	4575900	5616400	8988000	1629600	6100100	3989600	3532000	3239800	3052600	0	2322400	0	0	0	0	0	0	828970	0	0	0	0	0	0	0	0	0	0	0	0	0	0	0	0	0	0	0	0	0	0	0	0	0	0	0
LOC_Os03g31550.1	LOC_Os03g31550.1;LOC_Os03g31550.2	SAIFAAAASVAAYCLRQPVK	1	2093.11	49013		15	yes	no	2;3	5.2256e-10	123.41	0	0	0	0	0	0	0	0	0	0	0	0	0	0	0	0	0	0	0	247270	0	0	0	0	0	0	0	0	0	0	0	0	0	0	0	0	0	0	0	0	0	0	0	0	0	0	0	0	0	0	0	0	0	0	0	0	0	0	0	0	0	0	0	0	0	0	0	0	0	0	0	0	0	0	0	0	0	0	0	0	0	0	0	0	0	0	0	0	0	0	0	0	0	0	0	0	0	0	6275500	8662000	10492000	0	2864200	0	3312700	1952800	3931500	683860	0	991440	0	0	0	0	0	2253100	0	0	0	647470	0	0	0	0	0	0	0	0	0	0	0	0	0	0	0	0	0	0	0	0	0	0
LOC_Os03g31550.1	LOC_Os03g31550.1;LOC_Os03g31550.2	AVGEPPFFLGSAVLFAIK	0	1862.03	7707		6	yes	no	2	2.4754e-06	124.12	0	0	0	0	0	0	0	0	0	0	0	0	0	0	0	0	0	0	0	0	0	0	0	0	0	0	0	0	0	0	0	0	0	0	0	0	0	0	0	0	0	0	0	0	0	0	0	0	0	0	0	0	0	0	0	0	0	0	0	0	0	0	0	0	0	0	0	0	0	0	0	0	0	0	0	0	0	0	0	0	0	0	0	0	0	0	0	0	0	0	0	0	0	0	493470	761010	2451000	7105400	6865400	10912000	8797100	2689000	0	0	0	0	0	0	0	0	0	0	0	0	0	0	0	0	0	0	0	0	0	0	0	0	0	0	0	0	0	0	0	0	0	0	0	0	0	0	0	0
LOC_Os03g31550.1	LOC_Os03g31550.1;LOC_Os03g31550.2	MACVDSITK	0	1023.47	38988		1	yes	no	2	0.026003	69.812	71944	0	0	0	0	0	29993	0	0	0	0	0	0	0	0	0	0	0	0	0	0	0	0	0	0	0	0	0	0	0	0	0	0	0	0	0	0	0	0	0	0	0	0	0	0	0	0	0	0	0	0	0	0	0	0	0	0	0	0	0	0	0	0	0	0	0	0	0	0	0	0	0	0	43966	0	0	94902	0	0	0	0	0	0	0	0	0	0	0	0	0	0	0	0	0	0	0	0	9045200	8497000	0	9220600	917670	2752100	3541500	0	0	2261000	1162900	0	0	0	0	0	0	0	0	0	0	0	0	0	0	0	216500	0	0	0	0	0	0	0	0	0	0	0	0	0	0	350730	0	223490	0
LOC_Os03g31550.1	LOC_Os03g31550.1;LOC_Os03g31550.2	AAANKVNIEYSELPAILSIEEAVK	1	2571.38	247		10	yes	no	3	6.1608e-19	112.88	0	0	0	0	0	0	0	0	0	0	0	0	0	0	0	0	0	0	0	0	0	0	0	0	0	0	0	0	0	0	0	0	0	0	0	0	0	0	0	0	0	0	0	0	0	0	0	0	0	0	0	0	0	0	0	0	0	0	0	0	0	0	0	0	0	0	0	0	0	0	0	0	0	0	0	0	0	0	0	0	0	0	0	0	0	0	0	0	0	0	0	0	0	0	0	1128900	2459500	3264400	4901700	7423200	8503100	5292300	0	0	0	0	0	0	0	0	0	0	0	0	0	0	0	0	0	0	0	0	0	0	0	0	0	0	0	0	0	0	0	0	0	0	0	0	0	0	0	0
LOC_Os03g31550.1	LOC_Os03g31550.1;LOC_Os03g31550.2	DAISAARAEEGHFDWFPLDSPATPER	1	2884.34	9820		3	yes	no	3;4	0.0001413	51.22	0	0	0	0	0	0	0	0	0	0	0	0	0	0	0	0	0	0	0	0	0	0	0	0	0	0	0	0	0	0	0	0	0	0	0	0	0	0	0	0	0	0	0	0	0	0	0	0	0	0	0	0	0	0	0	0	0	0	0	0	0	0	0	0	0	0	0	0	0	0	0	0	0	0	0	0	0	0	0	0	0	0	0	0	0	0	0	0	0	0	0	0	0	0	0	942930	1834300	3076300	4079300	5163100	4836800	0	1723700	2209000	1051300	0	771150	576070	774700	1036100	0	0	896900	0	0	0	322530	0	0	257390	0	0	0	0	0	0	0	0	0	0	0	0	0	0	0	0	0	0	0	0	0	0
LOC_Os03g31550.1	LOC_Os03g31550.1;LOC_Os03g31550.2	RDDLLYNNSSLK	1	1436.73	47023		5	yes	no	2;3	1.0459e-13	160.15	0	0	0	0	0	0	0	0	0	0	0	0	0	0	0	0	0	0	0	0	0	0	0	0	0	0	0	0	0	0	0	0	0	0	0	0	0	0	0	0	0	0	0	0	0	135430	0	0	0	0	0	0	0	0	0	0	0	0	0	0	0	0	0	0	0	0	0	0	0	0	0	0	0	0	0	0	0	0	0	0	0	0	0	0	0	0	0	0	0	0	0	0	0	0	0	0	0	0	5544100	4945000	4766700	3333000	3391000	3707200	0	2272300	0	0	0	0	0	0	0	1138100	0	0	0	0	0	0	0	0	0	0	0	0	0	0	0	0	0	0	0	0	0	0	0	0	0	0	0	0
LOC_Os03g31550.1	LOC_Os03g31550.1;LOC_Os03g31550.2	IDLSAHGFYITPDVGFDWVSGK	0	2423.18	25300		5	yes	no	3	3.4192e-10	85.945	0	0	0	0	0	0	0	0	0	0	0	0	0	0	0	182780	0	0	0	0	0	0	0	0	0	0	0	0	0	0	0	0	0	0	0	0	0	0	0	0	0	0	0	0	0	0	0	0	0	0	0	0	0	0	0	0	0	0	0	0	0	0	0	0	0	0	0	0	0	0	0	0	0	0	0	0	0	0	0	0	0	0	0	0	0	280940	0	0	2286900	0	0	0	0	0	0	836050	1895200	3507100	3512800	2113500	2653900	1677100	2767500	1851700	0	0	841380	0	2185200	0	0	0	0	0	0	0	0	0	685380	0	0	0	0	0	0	0	0	0	0	0	0	0	0	0	0	0	0	0	0	0	0	0
LOC_Os03g31550.1	LOC_Os03g31550.1;LOC_Os03g31550.2	KVEGDWIISDVSIIYGGVAAVSHR	1	2570.35	31208		2	yes	no	3	0.00030405	50.945	0	0	0	0	0	0	0	0	0	0	0	0	0	0	0	0	0	0	0	0	0	0	0	0	0	760060	0	0	0	0	0	0	0	0	0	0	0	0	0	0	0	0	0	0	0	0	0	0	0	0	0	0	0	0	0	0	0	0	0	0	0	0	0	0	0	0	0	0	0	0	0	0	0	0	0	0	0	0	0	0	0	0	0	0	0	0	0	0	0	0	0	0	2947500	0	0	0	1134300	4375500	4517500	2733600	0	2052500	2201800	176250	0	929030	1479400	0	0	0	0	0	0	0	0	0	0	0	0	0	0	0	0	0	0	0	0	0	0	0	0	0	0	0	0	0	0	0	0	0	0	0
LOC_Os03g31550.1	LOC_Os03g31550.1;LOC_Os03g31550.2	GNHKSFAELVLACYLER	1	2006	21384		2	yes	no	3;4	0.0087509	41.554	0	0	0	0	0	0	0	0	0	0	0	0	0	0	0	0	0	0	0	0	0	0	0	0	0	0	0	0	0	0	0	0	0	0	0	0	0	0	0	0	0	0	0	0	0	0	0	0	0	0	0	0	0	0	0	0	0	0	0	0	0	0	0	0	0	0	0	0	0	0	0	0	0	0	0	0	0	0	0	0	0	0	0	0	0	0	0	0	0	0	0	243400	0	0	0	0	0	0	3547500	5423900	5001500	3424900	2435200	0	0	0	0	0	0	0	0	0	0	0	0	0	0	0	0	0	0	0	0	0	0	0	0	0	0	0	0	0	0	0	0	0	0	0	0	0	0	0
LOC_Os03g31550.1	LOC_Os03g31550.1;LOC_Os03g31550.2	LAMAHGSQCGFCTPGFVMSMYALLR	0	2804.27	32022		6	yes	no	2;3	1.2099e-27	126.45	0	0	0	0	0	0	0	0	0	0	0	0	0	0	0	0	0	0	0	0	0	0	0	0	0	0	0	0	0	0	0	0	0	0	0	0	0	0	0	0	0	0	0	0	0	0	0	0	0	272920	0	0	0	0	0	0	0	0	0	0	0	0	0	0	0	0	0	0	0	0	0	0	0	0	0	0	0	0	0	0	0	0	0	0	0	0	0	0	0	0	0	0	0	0	0	0	0	0	3071600	4120500	5995800	961010	0	0	0	0	0	0	0	0	0	0	0	0	0	0	0	0	0	0	0	0	0	0	0	0	0	0	0	0	0	0	0	0	0	0	0	0	0	0	0	0
LOC_Os03g31550.1	LOC_Os03g31550.1;LOC_Os03g31550.2	DGLHATNLSAIQSFTRPVGVGTQCYELVR	1	3188.6	10350		3	yes	no	3;4	1.5374e-06	61.415	0	0	0	0	0	0	0	0	0	0	0	0	0	0	0	0	0	0	0	0	0	0	0	0	0	0	0	0	5234400	0	0	0	0	0	0	0	0	0	0	0	0	0	0	0	0	0	0	0	0	0	0	0	0	0	0	0	0	0	0	0	0	0	0	0	0	0	0	0	0	0	0	0	0	0	0	0	0	0	0	0	0	0	0	0	0	0	0	0	0	0	0	0	0	0	0	0	0	0	0	0	0	0	0	0	0	0	0	0	0	0	0	0	0	0	0	0	0	0	0	0	0	0	0	0	0	0	0	0	0	0	0	0	0	0	0	0	0	0	0	0	0	0
LOC_Os03g31550.1	LOC_Os03g31550.1;LOC_Os03g31550.2	DDLLYNNSSLK	0	1280.62	10085		1	yes	no	2	0.0042396	72.275	0	0	0	0	0	0	0	0	0	0	0	0	0	0	0	0	0	0	0	0	0	0	0	0	0	0	0	0	0	0	0	0	0	0	0	0	0	0	0	0	0	0	0	0	0	0	0	0	0	0	0	0	0	0	0	0	0	0	0	0	0	0	0	0	0	0	0	0	0	0	0	0	0	0	0	0	0	0	0	0	0	0	2106400	0	0	0	0	0	0	0	0	0	0	0	0	0	0	0	0	0	0	0	1234400	751740	0	0	0	0	0	0	0	0	0	0	0	0	0	0	0	0	0	0	0	0	0	0	0	0	0	0	0	0	0	0	0	0	0	0	0	0	0	0
LOC_Os03g31550.1	LOC_Os03g31550.1;LOC_Os03g31550.2	GFGGPQAMLIAENWIQHMATELK	0	2541.25	19273		2	yes	no	3	1.2774e-07	75.797	0	0	0	0	0	0	0	0	0	0	0	0	0	0	0	0	0	0	0	0	0	0	0	0	0	0	0	0	0	0	0	0	0	0	0	0	0	0	0	0	0	0	0	0	0	1680800	0	0	282120	0	423390	0	0	0	0	0	970480	0	0	0	0	0	0	0	0	0	0	0	0	0	0	0	0	0	0	0	0	0	0	0	0	0	0	0	0	0	0	0	0	0	0	0	0	0	0	0	0	0	0	0	0	0	0	0	0	0	0	0	0	0	0	0	0	0	0	0	0	0	0	0	0	0	0	0	0	0	281810	0	0	0	0	0	0	0	0	0	0	0	0	0	0	0
LOC_Os03g31550.1	LOC_Os03g31550.1;LOC_Os03g31550.2	LVLDRDIDMMTTGQR	1	1762.87	38243		10	yes	no	2;3	2.2616e-09	136.81	0	0	0	0	0	0	0	0	0	0	0	0	0	0	0	0	0	0	0	0	1202800	0	0	0	0	0	0	0	0	0	0	0	0	0	0	0	0	0	0	0	0	0	0	0	0	0	0	0	0	0	0	0	0	0	0	0	0	0	0	0	0	0	0	0	0	0	0	0	0	0	0	0	0	0	0	0	0	0	0	0	0	0	0	0	0	0	0	0	0	0	0	0	0	0	0	0	0	0	0	0	0	0	0	0	0	0	0	0	0	0	0	0	0	0	0	0	0	0	0	0	0	0	0	0	0	0	0	0	0	0	0	0	0	0	0	0	0	0	0	0	0	0
LOC_Os03g31550.1	LOC_Os03g31550.1;LOC_Os03g31550.2	VLISVTHVPELHTLK	0	1684.99	61440		1	yes	no	4	0.0035887	55.66	0	0	0	0	0	0	0	0	0	0	0	919340	0	0	0	0	0	0	0	0	0	0	0	0	0	0	0	0	0	0	0	0	0	0	0	0	0	0	0	0	0	0	0	0	0	0	0	0	0	0	0	0	0	0	0	0	0	0	0	0	0	0	0	0	0	0	0	0	0	0	0	0	0	0	0	0	0	0	0	0	0	0	0	0	0	0	0	0	0	0	0	0	0	0	0	0	0	0	0	0	0	0	0	0	0	0	0	0	0	0	0	0	0	0	0	0	0	0	0	0	0	0	0	0	0	0	0	0	0	0	0	0	0	0	0	0	0	0	0	0	0	0
LOC_Os03g31550.1	LOC_Os03g31550.1;LOC_Os03g31550.2	SAIFAAAASVAAYCLR	0	1640.83	49012		13	yes	no	2;3	8.1242e-40	168.85	0	0	0	0	0	0	0	0	0	0	0	0	0	0	0	0	0	0	48808	395490	0	0	0	0	0	0	0	0	0	0	0	0	0	0	0	0	0	0	0	0	0	0	0	0	0	0	0	0	0	0	0	0	0	0	0	0	0	0	0	0	0	0	0	0	0	0	0	0	0	0	0	0	0	0	0	0	0	0	0	0	0	106540	0	0	0	0	0	0	0	0	0	0	0	0	0	0	0	0	0	0	0	0	0	0	0	0	0	0	0	0	0	0	0	0	0	0	0	0	0	0	314200	0	0	0	0	0	0	0	0	0	0	0	0	0	0	0	0	0	0	0	0	0
LOC_Os03g31550.1	LOC_Os03g31550.1;LOC_Os03g31550.2	DSHEISSCEAILR	0	1515.7	11527		5	yes	no	2;3	2.3365e-20	155	0	0	0	0	0	0	0	0	0	0	0	0	0	0	0	0	0	0	0	0	0	0	0	0	0	0	0	0	0	0	0	0	0	0	0	0	0	0	0	0	0	0	0	0	0	0	0	0	0	0	0	0	0	0	0	0	0	0	0	0	0	0	0	0	0	0	0	0	0	0	0	0	0	0	0	0	0	0	0	0	0	0	0	0	0	0	0	0	0	0	0	0	0	0	0	0	0	0	0	0	0	0	0	0	0	0	0	0	0	0	0	0	0	0	0	0	0	0	0	0	380230	0	0	0	0	0	0	223150	0	0	0	0	0	0	0	0	0	0	0	0	0	0
LOC_Os03g31550.1	LOC_Os03g31550.1;LOC_Os03g31550.2	SFAELVLACYLER	0	1569.79	49851		1	yes	no	2	6.5121e-44	150.94	0	0	0	0	0	0	0	0	0	0	0	0	0	0	0	0	0	0	0	0	0	0	0	0	0	0	0	0	0	0	0	0	0	0	0	0	0	0	0	0	0	0	0	0	0	0	0	0	0	0	0	0	0	0	0	0	0	0	0	0	0	0	0	0	0	0	0	0	0	0	0	0	0	0	0	0	0	0	0	0	0	0	0	0	0	0	0	0	0	0	0	0	0	507490	0	0	0	0	0	0	0	0	0	0	0	0	0	0	0	0	0	0	0	0	0	0	0	0	0	0	0	0	0	0	0	0	0	0	0	0	0	0	0	0	0	0	0	0	0	0	0	0
LOC_Os03g31550.1	LOC_Os03g31550.1;LOC_Os03g31550.2	VSCNFMEAR	0	1112.47	62932		2	yes	no	2	0.025289	69.812	0	0	0	0	0	0	0	0	0	0	0	0	0	0	0	0	0	0	0	0	0	0	0	0	0	0	0	0	0	0	0	0	0	0	0	0	0	0	0	0	0	0	0	0	0	0	0	0	0	0	0	0	0	0	0	0	0	0	0	0	0	0	0	0	0	0	0	0	0	0	0	0	0	468850	0	0	0	0	0	0	0	0	0	0	0	0	0	0	0	0	0	0	0	0	0	0	0	0	0	0	0	0	0	0	0	0	0	0	0	0	0	0	0	0	0	0	0	0	0	0	0	0	0	0	0	0	0	0	0	0	0	0	0	0	0	0	0	0	0	0	0	0
LOC_Os03g31550.1	LOC_Os03g31550.1;LOC_Os03g31550.2	FGISFTTK	0	899.475	16137		3	yes	no	2	0.010689	97.798	0	0	0	0	0	0	0	0	0	0	0	0	0	0	0	0	0	0	0	0	0	0	0	0	0	0	0	0	0	0	0	0	0	0	0	0	0	0	0	0	0	0	0	0	0	0	0	0	0	0	0	0	0	0	0	0	0	0	0	0	0	0	0	0	0	0	0	0	0	0	0	0	0	0	0	0	0	0	0	0	0	0	0	0	0	0	0	0	0	0	0	0	0	0	0	0	0	0	0	297930	0	0	0	0	0	0	0	0	0	0	0	0	0	0	0	0	0	0	0	0	0	0	0	0	0	0	0	0	0	0	0	0	0	0	0	0	0	0	0	0	0	0
LOC_Os03g31550.1	LOC_Os03g31550.1;LOC_Os03g31550.2	ELIFPPELQLR	0	1353.77	13770		2	yes	no	2	0.00099337	87.308	0	0	0	0	0	0	0	0	0	0	0	0	0	0	0	0	0	0	0	0	0	0	0	0	0	0	0	0	0	0	0	0	0	0	0	0	0	0	0	0	0	0	0	0	0	0	0	0	0	0	0	0	0	0	0	0	0	0	0	0	0	0	0	0	0	0	0	0	0	0	0	0	0	0	166410	0	0	0	0	0	0	0	0	0	0	0	0	0	0	0	0	0	0	0	0	0	0	0	0	0	0	0	0	0	0	0	0	0	0	0	0	0	0	0	0	0	0	0	0	0	0	0	0	0	0	0	0	0	0	0	0	0	0	0	0	0	0	0	0	0	0	0
LOC_Os03g31550.1	LOC_Os03g31550.1;LOC_Os03g31550.2	REDDIALVNAGMR	1	1458.72	47070		5	yes	no	2;3	5.7846e-06	122.46	0	0	0	0	0	0	0	0	0	0	0	0	0	0	0	0	0	0	0	0	0	0	0	0	0	0	0	0	0	0	0	0	0	0	0	0	0	0	0	0	0	0	0	0	0	0	0	0	0	0	0	0	0	0	0	0	0	0	0	0	0	0	0	0	0	0	0	0	0	0	0	0	0	0	0	0	0	0	0	0	134000	0	0	0	0	0	0	0	0	0	0	0	0	0	0	0	0	0	0	0	0	0	0	0	0	0	0	0	0	0	0	0	0	0	0	0	0	0	0	0	0	0	0	0	0	0	0	0	0	0	0	0	0	0	0	0	0	0	0	0	0	0
LOC_Os03g31550.1	LOC_Os03g31550.1	RVLPDGLAHLTLLQYLRDIGLPGTK	2	2758.59	48589		6	yes	yes	4;5	1.5896e-25	112.86	0	0	0	0	0	0	0	0	0	0	0	0	0	0	0	0	0	0	0	0	0	0	0	0	0	0	0	0	0	0	0	0	0	0	0	0	0	0	0	0	0	0	0	0	0	0	0	0	0	0	0	0	0	0	0	0	0	0	0	0	0	0	0	0	0	0	0	0	0	0	0	0	0	0	0	0	0	0	0	0	0	0	0	0	0	0	0	0	0	0	0	0	0	0	0	1272200	3122800	3136300	3665000	21190000	9028400	4754500	4870100	4589900	2084500	1084000	1158900	1486600	0	0	0	0	0	0	0	0	0	0	0	0	0	0	0	0	0	0	0	0	0	0	0	0	0	0	0	0	0	0	0	0	0	0
LOC_Os03g31550.1	LOC_Os03g31550.1	VLPDGLAHLTLLQYLR	0	1821.05	61637		25	yes	yes	2;3	6.4438e-15	145.43	0	0	0	0	0	0	0	0	0	0	0	0	0	0	0	0	0	0	0	0	0	0	0	0	741060	1640300	635300	3395500	13747000	13572000	6498600	0	2002100	2813300	0	2122100	3103800	0	2045100	825260	2013700	0	0	856070	743560	0	0	0	0	0	0	0	0	0	1242400	0	0	0	0	0	0	0	0	0	0	0	0	0	0	0	0	0	0	0	0	0	0	0	0	0	0	0	0	0	0	0	0	0	0	0	0	0	0	0	0	0	0	0	0	0	0	0	0	0	0	0	0	0	0	0	0	0	0	0	0	0	0	0	0	0	0	0	0	0	0	0	0	0	0	0	0	0	0	0	0	0	0	0	0	0	0	0
LOC_Os03g31550.1	LOC_Os03g31550.1	RVLPDGLAHLTLLQYLR	1	1977.15	48588		23	yes	yes	3;4	5.0053e-24	156.57	0	0	0	0	0	0	0	0	0	0	0	0	0	0	0	0	0	0	0	0	0	0	0	1668800	0	592250	775710	2383200	2783600	2488700	857170	0	0	828500	0	0	0	0	0	0	0	0	0	0	0	0	0	0	0	0	0	0	0	0	0	0	0	0	0	0	0	0	0	0	0	0	0	0	0	0	0	0	0	0	0	0	0	0	0	0	0	0	0	0	0	0	0	0	0	0	0	0	0	0	0	0	0	0	0	9200900	0	0	19350000	0	0	2667200	317070	766170	3057800	1853500	0	0	0	0	0	0	0	0	497240	181130	679030	0	526470	0	418880	0	184790	0	0	0	0	0	0	0	0	0	0	0	0	0	0	0
LOC_Os03g31550.1	LOC_Os03g31550.1	KTQHFAINACLAPLYSVEGMHIITVEGIGNR	1	3438.75	31141		15	yes	yes	3;4;5	1.2405e-46	118.05	0	0	0	0	0	0	0	0	0	0	0	0	0	0	0	0	0	0	0	0	0	0	0	556040	0	0	0	0	0	0	0	0	0	0	0	0	0	0	0	0	0	0	0	0	0	0	0	0	0	0	0	0	0	0	0	0	0	0	0	0	0	0	0	0	0	0	0	0	0	0	0	0	0	0	0	0	0	0	0	0	0	0	0	0	0	0	0	0	0	0	0	0	0	0	0	0	0	0	0	0	0	0	0	0	0	0	0	0	0	0	0	0	0	0	0	0	0	0	0	0	0	0	0	0	0	0	0	0	0	0	0	0	0	0	0	0	0	0	0	0	0	0
LOC_Os03g31750.1	LOC_Os03g31750.1;LOC_Os03g31750.3	FLDMFGNVVMDIPHSLFEEKIEAMK	1	2939.43	16790		39	no	no	3;4	1.5486e-25	109.06	0	0	0	0	0	0	0	0	0	0	0	0	0	0	0	0	0	0	0	0	0	0	0	0	0	0	0	0	0	3633400	0	0	0	0	0	0	0	0	0	0	0	0	0	0	0	0	0	0	0	0	0	0	0	0	0	0	0	0	0	0	0	0	0	0	0	0	0	0	0	0	0	0	0	0	0	0	0	0	0	0	0	0	0	0	0	0	0	0	4878100	3468300	14474000	29641000	15848000	7296200	9043900	12895000	26195000	54434000	62720000	0	11798000	2423600	3474800	9796500	14148000	11984000	0	0	0	3982800	50289000	89772000	93376000	36128000	131940000	130890000	0	1524000	3196100	17395000	0	0	0	0	0	0	452390	0	0	0	0	0	0	0	0	0	0	0	0	0	0	0
LOC_Os03g31750.1	LOC_Os03g31750.1;LOC_Os03g31750.3	RPLLLSVR	1	952.618	48136		9	no	no	2	0.0037091	148.99	0	0	0	0	0	0	0	0	0	0	0	0	0	0	0	0	0	0	0	0	0	0	0	0	0	0	0	0	0	0	0	0	0	0	0	0	0	0	0	0	0	0	6558900	7413800	0	0	0	0	0	0	0	0	0	0	0	0	0	0	0	0	0	0	0	0	0	0	0	0	0	0	0	0	0	0	0	0	0	0	0	0	0	0	0	0	0	0	0	0	0	0	0	0	0	0	0	0	0	0	0	0	0	0	0	0	0	0	0	2820200	0	13846000	16602000	0	19747000	47483000	53167000	65839000	0	0	0	14805000	7247800	0	6829200	4588800	0	3903100	6107600	4431800	1004800	0	1286400	0	0	396850	711820	2594200	0	765130	352970	1058400	313680	0
LOC_Os03g31750.1	LOC_Os03g31750.1;LOC_Os03g31750.3	SGAAVSMPGMMDTVLNLGLNDHVVAGLAHR	0	3032.5	50120;50121	1623;1624;1625	34	no	no	3;4	0	252.8	0	0	0	0	0	0	0	0	0	0	0	0	0	0	0	0	0	0	0	0	0	0	0	0	0	0	0	0	0	0	0	0	0	0	0	0	0	0	0	0	0	0	0	0	0	0	0	0	0	0	0	0	0	0	0	0	0	0	0	0	0	0	0	0	0	0	0	0	0	0	0	0	0	0	0	0	0	0	0	0	0	0	0	0	0	0	0	0	0	0	0	0	0	0	0	0	0	0	0	0	0	0	0	0	0	0	0	0	0	0	5239000	12275000	44455000	13389000	13768000	9002100	1648900	0	1599200	0	0	0	0	0	0	0	2199700	0	0	0	0	0	0	0	0	0	0	0	0	0	0	0
LOC_Os03g31750.1	LOC_Os03g31750.1;LOC_Os03g31750.3	GANLAEMASIGLSVPPGFTVSTEACQQYQAQK	0	3352.61	18636		3	no	no	3;4	0.0041782	29.264	0	0	0	0	0	0	0	0	0	0	0	0	0	0	0	0	0	0	0	0	0	0	0	0	0	0	0	0	0	0	0	0	0	0	0	0	0	0	0	0	0	0	0	0	0	0	0	0	0	0	0	0	0	0	0	0	0	0	0	0	0	0	0	0	0	0	0	0	0	0	0	0	0	0	0	0	0	0	0	0	0	0	0	0	0	0	0	0	0	0	0	0	0	0	0	0	0	0	0	0	0	0	0	0	0	0	0	0	0	0	0	0	739730	129710	7832700	12783000	10293000	0	0	171260	46777	0	0	0	0	0	0	0	0	0	0	0	0	0	0	0	0	0	0	0	0	0
LOC_Os03g31750.1	LOC_Os03g31750.1;LOC_Os03g31750.3	FLDMFGNVVMDIPHSLFEEK	0	2367.13	16789		2	no	no	3	5.9276e-08	84.919	0	0	0	0	0	0	0	0	0	0	0	0	0	0	778670	0	0	0	0	0	0	0	0	0	0	0	0	0	0	0	0	0	0	0	0	0	0	0	0	0	0	0	0	0	0	0	0	0	0	0	0	0	0	0	0	0	0	0	0	0	0	0	0	0	0	0	0	0	0	0	0	0	0	0	0	0	0	0	0	0	0	0	0	0	0	0	0	0	0	0	0	0	0	0	0	0	0	0	0	0	0	0	0	0	0	0	0	0	2620700	0	0	0	0	5675700	0	0	0	0	0	0	0	0	0	0	0	0	0	0	0	0	0	0	0	0	0	0	0	0	0	0	0	0
LOC_Os03g31750.1	LOC_Os03g31750.1;LOC_Os03g31750.2;LOC_Os03g31750.3	IAVDMVNEGLIDRR	1	1599.84	25066		261	no	no	2;3	6.7673e-96	215.85	0	0	0	0	0	0	0	0	0	0	0	0	888200	0	0	0	0	31276000	28737000	3370900	0	37668000	1949800	1444900	37307000	78440000	0	148790000	211950000	199000000	0	0	167920000	0	0	0	18955000	12623000	0	8733100	12504000	14180000	32230000	41291000	39903000	22964000	16710000	3774900	0	4987400	1162000	16367000	0	0	5462500	73450000	16041000	34188000	121840000	10540000	0	46765000	0	47311000	37736000	12440000	0	0	0	0	0	0	0	0	0	0	0	0	0	0	0	964270	0	408480	0	0	0	0	0	76559000	0	0	0	0	673760	1719500	4004400	83978000	128220000	2200500	0	1453600	114730000	0	169940000	268450000	0	281880000	0	14507000	42965000	40505000	255320000	72880000	23111000	1549600000	8904300000	2121300	30412000	5221500	2317900	0	0	32105000	2041700	0	5038300	32104000	29412000	38014000	914560	3748000	15600000	3137400	7133100	9964400	15617000	43477000	5443300	14221000	20608000	10234000
LOC_Os03g31750.1	LOC_Os03g31750.1;LOC_Os03g31750.2;LOC_Os03g31750.3	IAVDMVNEGLIDR	0	1443.74	25065		180	no	no	2;3	2.3322e-171	265.55	0	0	0	0	0	0	0	0	0	0	0	744660	0	0	0	0	2919500	0	24489000	37550000	27264000	23650000	675700	49868000	0	77097000	46255000	93546000	46255000	574230	0	0	0	0	173630	87926000	194350000	0	0	291370000	0	0	2393600	1050100	6913300	1303900000	2335100	0	0	252620	25552000	0	0	0	86480000	0	28047000	0	0	0	0	0	23698000	0	0	0	0	0	0	0	0	0	0	0	0	0	0	0	0	0	0	0	75105	124630	0	134620	446730	0	702570	306690	17466000	951850	1619500	471000	1268200	0	75344000	340500	110870000	4949200	31956000	17719000	20132000	459900	43725000	34962000	90138000	187910000	228470000	112870	495870000	819980000	1132000000	2138800	3509300	1199900000	13592000	1022900	909080000	537000000	0	0	811110	0	87722000	0	105230000	0	0	0	40154000	0	0	0	0	0	0	0	0	0	111670	0
LOC_Os03g31750.1	LOC_Os03g31750.1;LOC_Os03g31750.2;LOC_Os03g31750.3	VKANADTPADALTAR	1	1512.79	60896		57	no	no	2;3	3.0113e-48	182.02	0	0	0	0	0	0	0	0	0	0	0	0	0	0	0	0	0	0	0	0	0	0	0	0	0	0	0	0	0	0	0	0	0	0	0	2489500	4621300	7347500	7012800	9602300	14092000	6471900	19882000	33656000	25587000	18057000	13947000	4946100	7843900	5035500	1851100	2520800	5529900	0	8273100	0	0	0	0	283800	2145500	2471400	197830	2373600	2481200	0	0	0	0	0	0	0	0	0	0	0	0	0	0	0	0	0	0	0	0	0	0	0	0	0	0	0	0	0	0	0	0	0	0	0	0	0	0	0	0	0	0	6426800	20536000	7700800	7029500	49061000	56781000	88849000	119810000	141650000	84242000	6268100	22718000	21397000	15064000	0	8671800	10353000	1371400	0	16525000	11407000	5398900	2265300	5565000	2032600	1643500	1390900	3234900	4907000	2773300	2111900	1466200	4345300	1516100	743710
LOC_Os03g31750.1	LOC_Os03g31750.1;LOC_Os03g31750.2;LOC_Os03g31750.3	VGLNYVSCSPFRVPIAR	1	1934.02	60140		38	no	no	2;3;4	5.5956e-63	186.68	0	0	0	0	0	0	0	0	0	0	0	0	0	0	0	0	0	0	0	3511300	0	0	0	0	0	0	0	721960	0	0	7291000	713400	1203500	0	688650	2343800	8842600	11994000	15293000	17599000	19647000	14764000	49144000	70394000	78633000	38291000	27092000	0	0	0	0	0	0	0	0	0	0	0	0	0	1809900	0	0	0	0	0	0	0	0	0	0	0	0	0	0	0	0	0	0	0	0	0	0	0	0	0	0	0	0	0	0	0	0	0	1061500	0	0	0	0	0	0	9353200	13724000	24882000	0	0	0	6231300	10111000	14903000	22809000	25741000	72060000	40171000	51164000	41661000	47818000	0	23939000	21979000	0	0	0	403570	0	0	2089600	0	0	991680	0	0	0	0	0	0	0	691780	0	0	0	0
LOC_Os03g31750.1	LOC_Os03g31750.1;LOC_Os03g31750.2;LOC_Os03g31750.3	ANADTPADALTAR	0	1285.63	5407		58	no	no	2	2.8226e-35	189.58	0	0	0	0	0	0	0	0	0	201450	0	0	0	0	0	0	0	0	0	4435700	0	2202800	0	0	0	0	0	0	0	0	0	0	0	0	0	0	4914300	6578400	4222200	6314800	10211000	4179700	16393000	22866000	20052000	14239000	10836000	3360300	6120100	3710700	1752700	0	0	0	0	3782000	313030	998190	0	0	0	1599600	0	0	1546600	0	0	0	211200	0	0	0	0	0	0	0	0	0	0	159400	0	0	0	0	0	0	0	0	0	0	0	0	0	0	0	0	0	0	0	0	0	0	0	0	0	0	1254000	5240200	13531000	19284000	25918000	26155000	29559000	51455000	71469000	91659000	54291000	5103700	18389000	18680000	9614600	0	7886700	7883100	8252300	8502800	8605600	8209200	2917900	1537900	3789700	1058900	0	959790	2306600	3210100	1607800	1605800	0	0	1564600	0
LOC_Os03g31750.1	LOC_Os03g31750.1;LOC_Os03g31750.2;LOC_Os03g31750.3	LLDPPLHEFLPEGNVEDMVR	0	2319.16	34940;34941	1618	87	no	no	2;3	1.5984e-120	219.66	0	0	0	0	0	0	0	0	0	0	0	0	0	0	0	0	0	0	0	0	0	0	0	0	0	0	0	0	0	0	0	0	0	0	0	0	4641500	5525100	3625400	13443000	20919000	5444500	22902000	21823000	41568000	24265000	16134000	1141100	7569900	437980	0	0	3056300	4848400	7842900	6480800	2587300	720790	0	493650	0	0	1255600	317170	1200800	0	0	0	0	0	0	0	0	0	0	0	0	0	0	0	0	0	0	138200	0	0	0	0	0	0	0	0	0	7822200	0	0	1860200	0	0	0	0	0	0	0	0	0	0	1449300	2848700	13855000	12716000	11154000	75219000	19734000	25512000	132560000	19350000	0	26867000	21540000	4636000	0	2421200	5549900	0	699160	0	285130	0	0	0	0	0	0	0	0	989770	0	0	641200	683000	0
LOC_Os03g31750.1	LOC_Os03g31750.1;LOC_Os03g31750.2;LOC_Os03g31750.3	GAVKIAVDMVNEGLIDRR	2	1955.06	18745		19	no	no	3;4	4.3739e-147	240.21	0	0	0	0	0	0	0	0	0	0	0	0	0	0	0	0	0	0	0	0	0	0	0	0	0	0	0	0	0	0	0	0	0	3474700	0	0	0	0	0	0	0	0	0	0	0	0	0	0	0	0	0	0	0	0	0	0	0	0	0	0	0	0	0	0	0	0	0	0	0	0	0	0	0	0	0	0	0	0	0	0	0	0	0	0	0	0	0	0	0	0	0	0	0	0	0	0	0	0	0	0	0	0	0	0	0	0	0	0	0	3275800	3722200	81315000	18104000	0	0	489350000	118830	0	0	0	0	0	0	0	0	0	0	0	0	0	0	0	0	0	0	0	0	0	0	0	0	0
LOC_Os03g31750.1	LOC_Os03g31750.1;LOC_Os03g31750.2;LOC_Os03g31750.3	TEHMFFSSDERIK	1	1625.75	55247;55248	1627	21	no	no	3;4	7.8435e-06	117.2	0	0	0	0	0	0	0	0	0	0	0	0	0	0	0	0	0	0	0	0	0	0	0	0	0	0	0	0	0	0	0	0	0	273450	0	1743000	1906700	5189900	5724100	2909300	10514000	2735900	16920000	18020000	10102000	770600	13465000	0	2718700	5771600	0	482610	852930	762280	3083400	854310	0	0	0	147700	0	0	234750	74344	0	0	0	0	0	0	0	0	0	0	0	0	0	0	0	0	0	0	0	0	0	0	0	0	0	0	0	0	0	0	0	0	0	0	0	0	0	0	0	0	0	0	0	1712300	7743300	14234000	13072000	22004000	31707000	45363000	67707000	89498000	63121000	3104900	13479000	13556000	2840300	0	4664000	1047000	1959000	2084200	4335400	0	470430	14305000	1118400	15673000	0	0	0	0	0	0	0	45929000	365230	0
LOC_Os03g31750.1	LOC_Os03g31750.1;LOC_Os03g31750.2;LOC_Os03g31750.3	LLSSGNVYTQEEILTRIEK	1	2192.17	35615		15	no	no	3	1.2778e-36	161.65	0	0	0	0	0	0	0	0	0	0	0	0	0	0	0	0	0	0	0	0	0	0	0	0	0	1926100	0	0	0	0	0	0	0	0	0	1187500	3378800	6503100	5564000	5150900	9975800	3552200	20429000	28192000	31067000	0	10767000	3257800	5732600	3393400	0	0	0	3451900	0	0	0	0	631070	882360	586210	0	1161400	0	0	0	0	0	0	0	0	0	0	0	0	0	0	0	0	0	0	0	0	607980	0	0	0	0	0	0	0	0	0	0	0	0	0	0	0	0	904960	229990	0	0	0	0	0	2518200	4106000	23102000	18879000	12513000	4283600	25348000	34633000	240050000	31789000	0	22401000	17479000	0	0	0	0	0	0	0	0	0	0	0	0	0	0	0	0	0	0	0	0	0	0
LOC_Os03g31750.1	LOC_Os03g31750.1;LOC_Os03g31750.2;LOC_Os03g31750.3	QMIMAETIEHR	0	1357.65	45826;45827;45828	1621;1622	50	no	no	2;3	5.1494e-10	163.16	0	0	0	0	0	0	0	0	0	0	0	0	0	0	0	0	0	0	0	0	0	0	0	0	0	0	0	0	0	0	0	0	0	0	0	0	541420	1038300	427640	0	0	1022100	0	1001400	595880	0	2765900	677450	1631800	0	0	459780	1067100	964270	1549400	0	62565	0	273790	548410	0	485050	0	0	197950	0	0	0	0	0	0	0	0	0	0	0	0	0	0	0	0	0	0	45258	0	0	0	0	0	0	0	0	0	0	0	0	0	0	0	0	0	0	0	0	0	540200	0	0	0	10299000	17003000	14133000	31362000	60629000	85111000	119800000	111830000	4526800	19438000	17312000	3873300	0	8501800	2500100	5026300	4294700	9186200	3315900	750660	210180	1415400	580940	84668	551650	533980	757310	425150	434940	263280	1009600	410620	0
LOC_Os03g31750.1	LOC_Os03g31750.1;LOC_Os03g31750.2;LOC_Os03g31750.3	IGSMIEVPR	0	1000.54	26098;26099	1616	39	no	no	2	0.00023348	141.39	0	0	0	0	0	0	0	0	0	0	0	0	0	0	0	0	0	0	0	0	0	0	0	0	0	0	0	0	0	0	0	0	0	1850200	0	0	0	2021100	0	0	668240	0	10758000	23630000	11144000	0	0	0	0	0	0	0	0	0	523050	0	0	0	0	0	0	0	0	0	0	0	0	0	0	0	0	0	0	0	0	0	0	0	0	0	0	0	0	0	0	0	0	0	0	0	0	0	0	0	0	0	0	0	0	0	0	0	0	0	0	0	0	2679600	19102000	21127000	26096000	37719000	46505000	33207000	72454000	43239000	25150000	2161900	7979400	9825200	6024000	0	3965500	5427600	4237500	6009800	3414700	0	0	0	2339400	0	0	464340	1202400	2837300	0	0	0	1671300	0	0
LOC_Os03g31750.1	LOC_Os03g31750.1;LOC_Os03g31750.2;LOC_Os03g31750.3	GILQNDPFEVFDQKGVGELVK	1	2331.21	20297		22	no	no	2;3	3.6482e-43	164.98	0	0	0	0	0	0	0	0	0	0	0	0	0	0	0	0	0	0	0	0	0	0	0	0	0	0	0	0	0	0	0	0	0	0	0	0	4150100	0	0	0	604810	0	354250	19573000	34932000	26167000	9976300	3935100	5251000	0	0	0	0	4907700	6652000	0	0	0	0	0	0	0	0	0	0	0	0	0	0	0	0	0	0	0	0	0	0	0	0	0	0	0	0	0	0	0	0	709470	0	0	0	0	0	0	0	0	808180	0	0	0	0	0	0	0	0	0	0	0	0	3767100	12659000	13214000	59393000	26901000	31893000	47814000	19754000	0	1905900	2356100	195780	0	9853100	163560	0	0	0	0	0	0	0	0	0	0	203090	0	1168800	0	0	0	0	0
LOC_Os03g31750.1	LOC_Os03g31750.1;LOC_Os03g31750.2;LOC_Os03g31750.3	AALGLRNDTELTAR	1	1499.81	791		8	no	no	2;3	0.00077182	67.275	0	0	0	0	0	0	0	0	0	0	0	0	0	0	0	0	0	0	0	0	0	0	0	0	0	0	0	0	0	0	0	0	0	0	0	0	0	0	0	0	0	0	0	0	0	0	0	0	0	0	0	0	0	0	0	0	0	0	0	0	0	0	0	0	0	0	0	0	0	0	0	0	0	0	0	0	0	0	0	0	0	0	0	0	0	0	0	0	0	0	0	0	1849300	0	1228300	0	0	0	0	0	0	0	0	0	0	0	0	0	8417000	10787000	17275000	20988000	22576000	34312000	54421000	57828000	43047000	2441700	11836000	14456000	0	0	4501400	2963500	0	0	0	0	0	0	0	0	0	0	0	0	0	0	0	0	0	0
LOC_Os03g31750.1	LOC_Os03g31750.1;LOC_Os03g31750.2;LOC_Os03g31750.3	SINQITGLK	0	972.56	51034		15	no	no	2	0.0017383	106.04	0	0	0	0	0	0	0	0	0	0	0	0	0	0	0	0	0	0	0	0	0	0	0	0	0	0	0	0	0	0	0	0	0	0	0	0	892950	1834700	861390	0	1945200	0	4465600	0	0	0	0	0	0	0	0	0	0	0	1748300	0	0	0	0	0	0	0	0	0	0	0	0	0	0	0	0	0	0	0	0	0	0	0	0	0	0	0	0	0	0	0	0	0	0	0	1114300	907220	0	0	0	0	0	0	0	0	0	253820	0	0	0	0	0	1697600	0	6525800	6056300	11613000	8623000	32646000	34174000	46375000	30531000	1593700	0	6344700	3325800	0	3143400	2780300	2861800	0	2850400	2434600	879470	0	944690	0	311650	0	580600	0	0	506160	316600	1046400	0	650880
LOC_Os03g31750.1	LOC_Os03g31750.1;LOC_Os03g31750.2;LOC_Os03g31750.3	CCVAGCSGIR	0	1138.47	8570		16	no	no	2	7.055e-05	111.95	0	0	0	0	0	0	0	0	0	0	0	0	0	102840	0	0	0	0	0	0	0	0	0	0	0	0	0	0	0	0	0	0	0	0	0	0	0	0	0	0	0	0	990620	0	0	0	0	0	659580	0	191180	0	0	0	0	0	0	0	0	0	0	0	0	0	0	0	0	0	0	0	0	0	0	0	0	0	0	0	0	0	0	0	0	0	0	0	0	0	0	0	0	0	0	0	0	0	0	0	0	0	0	0	0	0	0	0	0	1804000	6431400	8813300	11471000	24975000	0	23936000	31947000	38840000	24162000	0	2740100	4979400	0	0	0	2607900	1953700	1276700	998410	497700	0	0	0	0	0	0	0	0	0	0	0	0	0	0
LOC_Os03g31750.1	LOC_Os03g31750.1;LOC_Os03g31750.2;LOC_Os03g31750.3	TETSPEDVGGMNAAAGILTAR	0	2059.98	55290;55291	1626	73	no	no	2;3	0	297.72	0	0	0	0	0	0	0	0	0	0	0	0	0	0	0	0	0	0	0	0	0	0	0	0	0	0	0	0	0	0	0	0	0	0	0	0	0	0	0	0	0	0	0	0	0	0	0	0	0	0	0	0	0	0	0	0	0	0	0	0	0	0	0	0	0	0	0	0	0	0	0	0	0	0	0	0	0	0	0	0	0	0	0	0	0	0	0	0	0	518690	0	0	0	0	0	0	0	0	0	0	0	0	0	0	0	0	0	1162000	4597600	8068800	8858700	11716000	22699000	8560400	12112000	75458000	3372300	1662600	7675000	0	372490	0	0	0	0	0	0	0	0	1119300	0	0	677960	0	0	0	0	0	880720	0	0	0
LOC_Os03g31750.1	LOC_Os03g31750.1;LOC_Os03g31750.2;LOC_Os03g31750.3	ARPDLEVGICGEHGGEPSSVAFFAK	1	2629.26	6229		30	no	no	3;4	1.1991e-113	191.18	0	0	0	0	0	0	0	0	0	0	0	0	0	0	0	6126400	0	0	0	0	0	0	0	0	0	0	4160600	0	5114100	0	0	675680	0	0	0	0	0	0	0	4144400	5266100	0	10909000	13934000	13628000	7511200	5327800	0	0	0	0	0	2094600	0	3161600	0	0	0	0	0	0	0	0	0	0	0	0	0	0	0	0	0	0	0	0	0	0	0	0	0	0	0	0	0	0	0	1710200	0	0	0	0	0	0	0	0	0	0	0	0	0	0	0	0	0	0	0	0	1958100	1228700	3225000	3851500	10648000	11654000	7749200	0	45087000	0	0	0	0	0	0	0	0	0	0	0	0	0	0	0	0	0	0	0	0	0	0	0	0	0	0
LOC_Os03g31750.1	LOC_Os03g31750.1;LOC_Os03g31750.2;LOC_Os03g31750.3	LGISYPELTAMQAR	0	1548.8	33577;33578	1617	45	no	no	2;3	3.2175e-32	172.8	0	0	0	0	0	0	0	0	0	0	0	0	0	0	0	1341700	0	0	0	0	0	0	0	0	0	0	0	0	0	0	0	0	265110	0	0	0	0	0	0	0	0	0	0	0	0	0	269690	0	0	0	0	0	0	0	0	0	0	0	0	0	0	0	0	0	0	0	0	0	0	0	0	0	0	0	0	0	0	0	0	0	0	0	0	0	0	0	0	0	489240	0	0	0	0	0	0	0	0	0	0	0	0	0	0	0	0	2366000	0	1963300	3033700	6029100	12442000	0	39179000	0	0	61627000	22973000	0	10312000	0	0	0	0	0	0	0	687990	0	0	0	0	0	0	0	0	0	0	0	0	0	0	0
LOC_Os03g31750.1	LOC_Os03g31750.1;LOC_Os03g31750.2;LOC_Os03g31750.3	NNGAEGIGLCR	0	1159.54	43397		23	no	no	2	3.0992e-50	219.51	0	0	0	0	0	0	0	0	0	97925	0	0	0	0	0	0	0	0	0	0	0	0	1502000	0	0	376600	0	0	0	0	0	0	0	0	0	0	0	0	0	1188200	0	0	0	0	0	0	0	154520	0	0	0	0	0	0	0	0	0	0	0	0	0	0	0	0	0	0	0	0	0	0	0	0	0	0	0	0	0	0	0	0	0	0	0	0	0	0	0	0	0	0	0	0	0	0	0	0	0	0	0	0	0	0	0	0	0	0	0	0	4610200	7614900	8920000	10413000	8898500	12742000	20332000	25573000	15103000	1231000	5003200	5182400	3183600	0	1798300	1581300	2357000	2470800	2247200	1813200	0	215010	1128500	253930	163370	0	416920	0	0	0	210900	1210900	348930	0
LOC_Os03g31750.1	LOC_Os03g31750.1;LOC_Os03g31750.2;LOC_Os03g31750.3	LLSSGNVYTQEEILTR	0	1821.95	35614		34	no	no	2	7.4339e-293	292.73	0	0	0	0	0	0	0	0	0	0	0	0	0	0	0	0	0	0	0	0	0	0	0	0	0	0	0	0	0	0	0	0	0	0	0	0	0	0	0	0	0	0	0	0	0	0	0	0	0	0	0	0	0	0	0	0	0	0	0	0	0	0	0	0	0	0	0	0	0	0	0	0	0	0	0	0	0	0	0	0	0	0	0	0	0	0	0	0	7111900	2583100	0	0	0	0	21344000	0	0	0	0	0	0	0	0	0	0	0	0	0	0	270910	0	0	3513100	0	14886000	26162000	17305000	3535000	8631000	6878200	0	0	4807000	0	2925300	2956300	2387600	1953800	990680	789000	1882400	979690	0	692450	889820	1799300	1832700	1157200	0	0	854980	0
LOC_Os03g31750.1	LOC_Os03g31750.1;LOC_Os03g31750.2;LOC_Os03g31750.3	DLKELVAQYK	1	1205.67	10948		8	no	no	2;3	0.0052718	92.439	0	0	0	0	0	0	0	0	0	0	0	0	0	0	0	0	0	0	0	0	0	0	0	0	0	0	0	0	0	0	0	0	0	0	0	0	0	0	0	0	0	0	2456600	3193300	3405200	0	0	0	0	0	0	0	0	0	0	0	0	0	0	0	0	0	0	0	0	0	0	0	0	0	0	0	0	0	0	0	0	0	0	0	0	0	0	0	0	0	0	0	0	0	0	0	0	0	0	0	0	0	0	0	0	0	0	0	0	0	0	1136700	3052100	4803300	7629300	0	8990500	10845000	17932000	31603000	14983000	0	2691300	2351500	1215000	0	6635300	0	1155600	1154000	0	0	0	0	0	0	0	0	0	0	0	0	0	0	0	0
LOC_Os03g31750.1	LOC_Os03g31750.1;LOC_Os03g31750.2;LOC_Os03g31750.3	VFANAETTISYK	0	1342.68	59594		9	no	no	2	3.1377e-11	139.43	0	0	0	0	0	0	0	0	0	0	0	0	0	0	0	0	0	13199000	0	0	0	0	0	0	0	0	0	0	0	0	0	0	0	0	0	0	0	0	0	0	0	0	0	0	0	0	0	0	0	0	0	0	0	0	0	0	0	0	0	0	0	0	0	0	0	0	0	0	0	0	0	0	0	0	0	0	0	0	0	0	0	0	0	0	0	0	0	2105400	0	0	0	0	0	0	0	0	0	0	0	0	0	0	0	0	0	0	0	0	0	0	5177500	5306900	0	7452400	12500000	15771000	9503600	1506100	0	3574400	0	0	0	0	0	0	0	0	0	0	0	0	0	0	0	0	0	0	0	0	0	0
LOC_Os03g31750.1	LOC_Os03g31750.1;LOC_Os03g31750.2;LOC_Os03g31750.3	QIALDRLLPYQRLDFEGIFR	2	2462.34	45163		16	no	no	3;4	8.4316e-17	142.43	0	0	0	0	0	0	0	0	0	0	0	0	0	0	0	0	0	0	0	0	0	0	0	0	0	0	0	0	0	0	0	0	0	0	0	0	0	0	0	0	0	0	0	0	0	0	0	0	0	0	0	0	0	0	0	0	0	0	0	0	0	0	0	0	0	0	0	0	0	0	0	0	0	0	0	0	0	0	0	0	0	0	0	0	0	0	0	0	0	0	0	0	0	0	0	0	0	0	0	0	0	0	0	0	0	0	0	1210400	1688100	3971300	3319600	2697600	17013000	6535700	10370000	5057100	6860800	0	1245700	0	532600	0	2233800	0	0	0	0	0	0	0	0	0	0	0	0	0	0	0	0	0	0	0
LOC_Os03g31750.1	LOC_Os03g31750.1;LOC_Os03g31750.2;LOC_Os03g31750.3	LLSSGNVYTQEEILTRIEKLSEVNPMLGFR	2	3435.81	35616		6	no	no	4	2.8707e-140	196.15	0	0	0	0	0	0	0	0	0	0	0	0	0	0	0	0	7438700	0	3209700	0	0	0	0	0	0	0	0	0	0	0	0	0	0	0	0	0	0	0	0	0	0	0	0	0	0	0	0	0	0	0	0	0	0	0	0	0	0	0	0	0	0	0	0	0	0	0	0	0	0	0	0	0	0	0	0	0	0	0	0	0	0	0	0	0	0	0	0	0	0	0	0	0	0	0	0	0	0	0	0	0	0	0	0	0	0	0	0	0	0	0	0	0	0	3492200	5332700	5543600	2813900	0	1875400	844080	0	0	1979900	0	0	0	0	0	0	0	0	0	0	0	0	0	0	0	0	0	0	0
LOC_Os03g31750.1	LOC_Os03g31750.1;LOC_Os03g31750.2;LOC_Os03g31750.3	NNGAEGIGLCRTEHMFFSSDERIK	2	2767.28	43399		3	no	no	3;4	0.00036737	50.426	0	0	0	0	0	0	0	0	0	0	0	0	0	0	0	0	0	0	0	0	0	0	0	0	0	0	0	0	0	0	0	0	0	0	0	0	0	0	0	0	0	0	0	0	0	0	520160	1118200	0	0	0	0	0	0	1817500	0	0	0	0	0	0	0	0	0	0	0	0	0	0	0	0	0	0	0	0	0	0	0	0	0	0	0	0	0	0	0	0	0	0	0	0	0	0	0	0	0	0	0	0	0	0	0	0	0	0	0	0	0	0	0	0	0	5471500	0	0	9635300	0	0	0	4984500	0	0	1827700	0	0	0	2402100	0	0	0	0	0	0	0	0	0	0	0	0	0	0	0
LOC_Os03g31750.1	LOC_Os03g31750.1;LOC_Os03g31750.2;LOC_Os03g31750.3	TEHMFFSSDER	0	1384.57	55246		4	no	no	2;3	0.0020188	62.408	0	0	0	0	0	0	0	0	0	0	0	0	0	0	0	0	0	0	0	0	0	0	0	0	0	0	0	0	0	0	0	0	0	0	0	0	0	0	0	0	0	0	0	0	938060	0	0	0	0	0	0	0	0	0	0	0	0	0	0	0	0	0	0	0	0	0	0	0	0	0	0	0	0	0	0	0	0	0	0	0	0	0	0	0	0	0	0	0	0	0	0	0	0	0	0	0	0	0	0	0	0	0	0	0	0	0	0	0	0	996290	998980	2736100	1565400	4061700	3909600	4562600	3115000	0	619550	0	0	0	0	0	0	0	0	0	0	0	0	0	0	0	0	0	0	0	0	0	0	0
LOC_Os03g31750.1	LOC_Os03g31750.1;LOC_Os03g31750.2;LOC_Os03g31750.3	SINQITGLKGTAVNVQCMVFGNMGDTSGTGVLFTRNPSTGER	2	4414.15	51036		15	no	no	3;4;5	0	254.78	0	0	0	0	0	0	0	0	0	0	0	0	0	0	0	0	0	0	0	0	0	0	0	0	0	0	0	0	0	0	0	0	0	0	0	0	0	0	0	0	0	0	0	0	0	0	0	0	0	0	0	0	0	0	0	0	0	0	0	0	0	0	0	0	0	0	0	0	0	0	0	0	0	0	0	0	0	0	0	0	0	0	0	0	0	0	0	0	0	0	0	0	0	0	0	0	0	0	0	0	0	0	0	0	0	0	0	0	0	0	0	836500	11586000	1978300	0	0	1949100	0	0	0	0	0	0	0	0	0	0	0	0	0	0	0	0	0	0	0	0	0	0	0	0	0
LOC_Os03g31750.1	LOC_Os03g31750.1;LOC_Os03g31750.2;LOC_Os03g31750.3	SVILVRTETSPEDVGGMNAAAGILTAR	1	2727.42	54097;54098	1626	7	no	no	3	2.007e-162	207.01	0	0	0	0	0	0	0	0	0	0	0	0	0	0	0	0	0	0	0	0	0	0	0	0	0	0	0	0	0	0	0	0	0	0	0	0	0	0	0	0	0	0	0	0	0	0	0	0	0	0	0	0	0	0	0	0	0	0	0	0	0	0	0	0	0	0	0	0	0	0	0	0	0	0	0	0	0	0	0	0	0	0	0	0	0	0	0	0	0	0	0	0	0	0	0	0	0	0	0	0	0	0	0	0	0	0	0	0	0	0	0	0	1532600	1850700	2823400	6880400	2002400	0	0	0	0	0	0	0	0	0	0	0	0	0	0	0	0	0	0	0	0	0	0	0	0	0
LOC_Os03g31750.1	LOC_Os03g31750.1;LOC_Os03g31750.2;LOC_Os03g31750.3	KARPDLEVGICGEHGGEPSSVAFFAK	2	2757.35	29516		16	no	no	3;4;5	1.7705e-45	128.97	0	0	0	0	0	0	0	0	0	0	0	0	13036000	0	0	0	0	0	0	0	0	0	0	0	0	0	0	0	0	0	0	0	0	0	0	0	0	0	0	0	0	0	0	0	0	0	0	0	0	0	0	0	0	0	362700	1346600	0	0	0	0	0	0	0	0	0	0	0	0	0	0	0	0	0	0	0	0	0	0	0	0	0	0	0	0	0	0	0	0	0	0	0	0	0	0	0	0	0	0	0	0	0	0	0	0	0	0	0	0	0	0	0	0	0	0	0	0	0	0	0	0	0	0	0	0	0	0	0	0	0	0	0	0	0	0	0	0	0	0	0	0	0	0
LOC_Os03g31750.1	LOC_Os03g31750.1;LOC_Os03g31750.2;LOC_Os03g31750.3	VFPEIMVPLIGTPQELAQQVDVIR	0	2691.47	59768		5	no	no	2;3	3.3147e-09	80.83	0	0	0	0	0	0	0	0	0	0	0	0	0	0	0	0	0	0	0	0	0	0	0	0	0	0	0	2903300	6897800	0	0	0	0	0	0	0	0	0	0	0	0	0	0	0	0	0	0	0	0	0	0	0	0	0	0	0	0	0	0	0	0	0	0	0	0	0	0	0	0	0	0	0	0	0	0	0	0	0	0	0	0	0	0	0	0	0	0	0	0	0	0	0	0	0	0	0	0	0	0	0	0	0	0	0	0	0	0	0	0	0	0	0	0	0	0	0	0	0	0	0	0	0	0	0	0	0	0	0	0	0	0	0	0	0	0	0	0	0	0	0	0	0
LOC_Os03g31750.1	LOC_Os03g31750.1;LOC_Os03g31750.2;LOC_Os03g31750.3	LPLSPPALSGDLGEFMSWVDEVK	0	2486.24	36394		2	no	no	2;3	2.8625e-15	93.424	0	0	0	0	0	0	0	0	0	0	0	1426800	0	0	0	0	0	0	0	0	0	0	0	0	0	0	0	638100	0	728620	0	0	0	0	0	0	0	0	0	0	0	0	0	0	0	0	0	0	0	0	0	0	0	0	0	0	0	0	0	0	0	0	0	0	0	0	0	0	0	0	0	0	0	0	0	0	0	0	0	0	0	0	0	0	0	0	0	0	0	0	0	0	0	0	0	0	0	0	0	898990	0	0	0	0	0	0	0	0	0	0	0	0	0	0	0	0	0	0	0	0	0	0	0	0	0	0	0	0	0	0	0	0	0	0	0	0	0	0	0	0	0	0
LOC_Os03g31750.1	LOC_Os03g31750.1;LOC_Os03g31750.2;LOC_Os03g31750.3	AIFEAAISMTEQGVK	0	1593.81	3434		10	no	no	2;3	2.3637e-05	97.439	0	0	0	0	0	0	0	0	0	0	0	0	0	0	0	679420	0	0	82213	0	0	0	650680	0	0	0	0	0	0	38481	0	0	0	0	0	0	0	0	0	0	0	0	0	0	0	0	0	0	0	0	0	0	0	0	0	0	0	0	0	0	0	0	0	0	0	0	0	0	0	0	0	0	0	0	0	0	0	0	0	0	0	0	0	0	0	0	0	0	0	0	0	0	0	0	0	0	0	0	0	0	0	0	0	0	0	0	0	0	0	0	0	0	0	0	0	0	0	0	0	0	0	0	1631300	0	0	0	0	0	0	0	0	0	0	0	0	0	0	0	0	0	0	0
LOC_Os03g31750.1	LOC_Os03g31750.1;LOC_Os03g31750.2;LOC_Os03g31750.3	VIATGLPASPGAAVGQIVFTADDAEAWHAQGK	0	3147.6	60517		3	no	no	3	3.2779e-11	68.444	0	0	0	0	0	0	0	0	0	0	0	0	0	0	0	0	0	0	0	0	0	0	0	0	0	0	0	0	0	0	0	0	0	0	0	0	0	0	0	0	0	0	0	0	772810	0	1497300	0	399040	0	0	0	0	0	0	0	0	0	0	0	0	0	0	0	0	0	0	0	0	0	0	0	0	0	0	0	0	0	0	0	0	0	0	0	0	0	0	0	0	0	0	0	0	0	0	0	0	0	0	0	0	0	0	0	0	0	0	0	0	0	0	0	0	0	0	0	0	0	0	0	0	0	0	0	0	0	0	0	0	0	0	0	0	0	0	0	0	0	0	0	0	0
LOC_Os03g31750.1	LOC_Os03g31750.1;LOC_Os03g31750.2;LOC_Os03g31750.3	HLDQLLHPQFESPSSYGDK	0	2197.04	23853		2	no	no	3	1.9598e-08	117.84	0	0	0	0	0	0	0	0	0	0	0	0	0	0	0	0	0	0	0	0	0	0	0	0	0	0	0	0	0	0	0	0	0	0	0	0	0	0	0	0	0	0	0	0	0	0	0	0	0	0	0	0	0	0	0	0	0	0	0	0	0	0	0	0	0	0	0	0	0	0	0	0	0	0	0	0	0	0	0	0	0	0	0	0	0	0	0	0	1352500	0	0	0	0	0	0	0	0	0	0	0	0	0	0	0	0	0	0	0	0	0	0	0	0	0	0	0	0	0	0	0	0	0	0	0	0	0	0	0	0	0	0	0	0	0	0	0	0	0	0	0	0	0
LOC_Os03g31750.1	LOC_Os03g31750.1;LOC_Os03g31750.2;LOC_Os03g31750.3	DDVGKFLPTYLSK	1	1481.78	10116		5	no	no	3	7.1058e-05	95.631	0	0	0	0	0	0	0	0	0	0	0	0	0	0	0	0	0	0	0	0	0	0	0	0	0	0	0	0	1312400	0	0	0	0	0	0	0	0	0	0	0	0	0	0	0	0	0	0	0	0	0	0	0	0	0	0	0	0	0	0	0	0	0	0	0	0	0	0	0	0	0	0	0	0	0	0	0	0	0	0	0	0	0	0	0	0	0	0	0	0	0	0	0	0	0	0	0	0	0	0	0	0	0	0	0	0	0	0	0	0	0	0	0	0	0	0	0	0	0	0	0	0	0	0	0	0	0	0	0	0	0	0	0	0	0	0	0	0	0	0	0	0	0
LOC_Os03g31750.1	LOC_Os03g31750.1;LOC_Os03g31750.2;LOC_Os03g31750.3	IEKLSEVNPMLGFR	1	1631.87	25498		6	no	no	3	3.3057e-05	112.82	0	0	0	0	0	0	0	0	0	0	0	0	0	0	0	0	0	0	0	0	0	0	0	0	0	0	0	0	0	0	0	0	0	0	0	0	1101300	0	0	0	0	0	0	0	0	0	0	0	0	0	0	0	0	0	0	0	0	0	0	0	0	0	0	0	0	0	0	0	0	0	0	0	0	0	0	0	0	0	0	0	0	0	0	0	0	0	0	0	0	0	0	0	0	0	0	0	0	0	0	0	0	0	0	0	0	0	0	0	0	0	0	0	0	0	0	105860	0	0	0	0	0	0	0	0	0	0	0	0	0	0	0	0	0	0	0	0	0	0	0	0	0	0
LOC_Os03g31750.1	LOC_Os03g31750.1;LOC_Os03g31750.2;LOC_Os03g31750.3	LKVKANADTPADALTAR	2	1753.97	34755		1	no	no	3	0.0020006	54.974	0	0	0	0	0	0	0	0	0	0	0	0	0	0	0	0	0	0	0	0	0	0	0	0	0	0	0	0	0	0	0	0	0	0	0	0	0	0	0	0	0	0	0	0	0	0	0	0	0	0	0	0	0	0	0	0	0	0	0	0	0	0	0	0	0	0	0	0	0	0	0	0	0	0	0	0	0	0	0	0	0	0	0	0	0	0	0	0	0	0	0	0	0	0	0	0	0	0	0	0	0	0	0	0	0	0	614520	0	0	0	0	0	0	0	0	0	0	0	0	0	0	0	0	0	0	0	0	0	0	0	0	0	0	0	0	0	0	0	0	0	0	0
LOC_Os03g31750.1	LOC_Os03g31750.1;LOC_Os03g31750.2;LOC_Os03g31750.3	QIALDRLLPYQR	1	1484.85	45162		15	no	no	2;3	4.2205e-06	113.22	0	0	0	0	0	0	0	0	0	0	0	0	0	0	0	0	0	0	0	0	0	0	0	0	0	0	0	0	0	0	0	0	0	0	0	0	0	0	0	0	0	0	0	0	0	0	0	0	0	0	0	0	0	0	0	0	0	0	0	0	0	0	0	0	0	0	0	0	0	0	0	0	0	0	0	0	0	0	0	0	0	0	0	0	0	0	0	0	0	0	0	0	0	0	0	0	0	0	0	0	0	0	0	0	0	0	0	0	0	0	0	0	0	0	0	0	0	0	0	0	0	0	230900	0	0	0	0	0	0	0	0	0	0	0	0	0	0	0	0	0	0	272570
LOC_Os03g31750.1	LOC_Os03g31750.1;LOC_Os03g31750.2;LOC_Os03g31750.3	GILQNDPFEVFDQK	0	1648.81	20296		12	no	no	2	4.3693e-21	157.77	0	0	0	0	0	0	0	0	0	0	0	0	0	0	0	0	0	0	0	39781	0	0	0	0	0	0	0	0	0	0	0	0	0	0	0	0	0	0	0	0	0	0	0	0	0	0	0	0	0	0	0	0	0	0	0	0	0	0	0	0	0	0	0	0	0	0	0	0	0	0	0	0	0	0	0	0	0	0	0	0	0	0	0	0	0	0	0	0	0	0	0	0	0	0	0	0	325320	0	0	0	0	0	0	0	0	0	0	0	0	0	0	0	0	0	0	0	0	0	0	0	0	0	0	0	0	0	0	0	0	0	0	0	0	0	0	0	0	0	0	0	0	0
LOC_Os03g32050.1	LOC_Os03g32050.1	GLLHSDQALFAGGGGSTDGLVR	0	2127.07	20925		7	yes	yes	3	3.0096e-07	77.681	0	0	0	0	0	0	0	0	0	0	0	0	0	0	0	0	0	0	0	0	0	0	0	0	0	0	0	0	0	0	0	0	0	0	0	0	0	0	0	0	0	0	0	0	0	0	0	0	0	0	0	0	0	0	0	0	0	0	0	0	0	0	0	0	0	0	0	0	0	0	0	0	0	0	0	0	0	0	0	0	0	0	0	0	0	0	0	852340	0	0	0	0	0	0	0	1303800	0	0	0	0	0	0	0	0	0	0	0	0	0	0	0	0	0	0	0	0	0	0	0	0	0	0	0	0	0	0	0	0	0	0	0	0	0	0	0	0	0	0	0	1432400	0	0
LOC_Os03g32170.1	LOC_Os03g32170.1	SEHLDSMNKSKEHGFLGFR	2	2218.06	49715;49716	1628	6	yes	yes	4	6.4094e-06	79.88	0	0	0	832500	0	0	0	0	0	0	0	0	0	0	0	0	0	0	0	0	0	0	0	0	0	0	0	0	0	0	0	0	0	0	0	0	0	0	0	0	0	0	0	0	0	0	0	0	0	321040	0	5668900	25152000	7360800	6497300	0	0	0	0	0	0	0	0	0	0	0	0	0	0	0	0	0	0	0	132660	557110	812870	76063	0	0	0	0	0	0	0	0	0	0	0	0	0	0	0	0	0	0	0	0	0	0	0	0	0	0	0	0	0	0	0	0	0	0	0	0	0	0	0	0	0	0	705800	0	14964000	49766000	0	10077000	2307300	2074300	0	0	0	0	0	0	0	0	0	0	0	0	0	0
LOC_Os03g32170.1	LOC_Os03g32170.1	HYIGPFEVIGK	0	1258.67	24668		4	yes	yes	2	2.1741e-09	131.06	0	0	0	0	0	0	0	0	0	0	0	0	0	0	0	0	3034300	6667200	0	0	0	0	0	0	0	0	0	0	0	0	0	0	0	0	0	0	0	0	0	0	0	0	0	0	0	0	0	0	0	0	0	0	11019000	2793600	0	0	0	0	0	0	0	0	0	0	0	0	0	0	0	0	0	0	0	0	0	0	0	0	0	0	0	0	0	0	0	0	0	0	5235200	0	0	0	0	0	0	0	0	0	0	0	0	0	0	0	0	0	0	0	0	0	0	0	0	0	0	0	0	0	0	0	0	0	8567100	74234000	10691000	0	1662800	0	0	0	0	0	0	0	0	0	0	0	0	0	0	0
LOC_Os03g32170.1	LOC_Os03g32170.1	DGAVSWSVHRPTVVFGFSPR	1	2200.12	10271		5	yes	yes	3	2.1013e-09	102.99	0	0	0	0	0	0	0	0	0	0	0	0	0	0	0	0	0	0	0	0	0	0	0	0	321490	0	0	0	0	0	0	1773200	0	0	0	0	0	0	0	0	0	0	0	0	0	0	0	0	0	0	0	0	0	0	0	0	0	0	0	0	0	0	0	0	0	0	0	0	0	0	0	0	0	0	0	0	0	0	0	0	0	0	0	0	0	0	0	0	0	0	0	0	0	0	0	0	0	0	0	1804700	0	0	0	0	0	0	0	0	0	0	0	410350	4738500	483420	0	0	0	0	0	0	0	0	0	58381000	14322000	6296300	3037800	0	0	0	0	0	0	0	0	0	0	0	0	0	0	0
LOC_Os03g32170.1	LOC_Os03g32170.1	KHYIGPFEVIGK	1	1386.77	30090		5	yes	yes	3	0.00012298	84.289	0	0	0	0	0	0	0	0	0	0	0	481020	175200	743470	0	1158700	0	0	0	0	0	0	0	0	0	0	0	0	0	0	0	0	0	0	0	0	0	0	0	0	0	0	0	0	0	0	0	0	0	0	0	4245900	0	4650100	2757600	753770	363760	81582	0	0	0	0	0	0	116720	0	0	0	0	0	0	0	0	0	0	0	0	0	0	0	0	0	0	0	0	0	0	0	0	0	0	0	0	0	0	0	0	0	0	0	0	0	0	0	0	0	0	0	0	0	0	0	0	0	0	0	0	0	0	0	0	0	0	40537000	9839800	3382100	2248500	645580	0	0	0	0	0	0	0	0	0	0	0	0	0	0
LOC_Os03g32170.1	LOC_Os03g32170.1	NTVNSFNTWIEK	0	1451.7	43963		3	yes	yes	2	1.6212e-14	155.15	0	0	0	0	0	0	0	0	0	0	0	0	0	0	0	0	0	0	0	0	0	0	0	0	0	0	0	0	0	0	0	0	0	0	0	0	0	0	0	0	0	0	0	0	0	0	0	0	0	0	0	0	0	0	0	0	0	0	0	0	0	0	0	0	0	0	0	0	0	0	0	0	0	0	0	0	0	0	0	0	0	0	0	0	0	0	0	0	0	0	0	0	0	0	0	0	0	0	0	0	0	0	0	0	0	0	0	0	0	0	0	0	0	0	0	0	0	0	0	0	0	0	0	30696000	0	0	0	0	0	0	0	0	0	0	0	0	0	0	0	0	0	0
LOC_Os03g32170.1	LOC_Os03g32170.1	RDGAVSWSVHRPTVVFGFSPR	2	2356.22	47039		2	yes	yes	4	0.00017555	61.524	0	0	0	0	0	0	0	0	0	0	0	0	1360900	0	0	0	0	0	0	0	0	0	0	0	0	0	0	0	0	0	0	0	0	0	0	0	0	811980	0	0	2129600	0	0	0	0	0	0	0	0	0	0	0	0	0	0	0	0	0	0	0	0	0	0	0	0	0	0	0	0	0	0	0	0	0	0	0	0	0	0	0	0	0	0	0	0	0	0	0	0	0	0	0	0	0	0	0	0	0	0	0	0	0	0	0	0	0	0	0	0	0	0	0	0	0	0	0	0	0	0	0	0	0	0	19577000	0	0	1859600	0	0	0	0	0	0	0	0	0	0	0	0	0	0	0
LOC_Os03g32170.1	LOC_Os03g32170.1	NILSVVVPNCPALVHVCLQTGR	0	2445.3	42686		6	yes	yes	2;3	1.4192e-06	77.078	0	0	0	0	0	0	0	0	0	0	0	0	0	0	0	0	0	0	0	0	0	0	0	0	0	0	0	0	0	0	0	0	0	0	0	0	0	0	0	0	0	0	0	0	0	0	0	0	0	0	0	0	0	0	0	0	0	0	0	0	0	0	0	0	0	0	0	0	0	0	0	0	0	0	0	0	0	0	0	0	0	0	0	0	0	0	0	0	0	0	0	0	0	0	0	0	0	0	0	0	0	0	0	164060	0	0	0	0	0	0	0	0	0	0	0	0	0	0	0	0	0	0	0	0	0	0	0	0	0	0	0	0	0	0	0	0	0	0	0	0	0	0
LOC_Os03g32314.1	LOC_Os03g32314.1	ATEPHACLNNFTN	0	1487.65	7067		41	yes	yes	2	4.7201e-78	220.87	0	0	0	0	0	0	0	0	0	0	0	0	0	0	75639000	645220000	267270000	31338000	22217000	14595000	4642300	4320000	0	0	0	0	0	0	0	0	0	0	0	0	0	0	0	0	0	0	0	0	0	0	0	0	0	0	0	0	0	0	0	0	0	0	0	0	0	0	0	0	0	0	0	0	0	0	0	0	0	0	0	0	0	0	0	0	0	0	0	0	0	0	1360700	120360000	547660000	218210000	23097000	22721000	10439000	2650800	0	0	0	2338100	1036100	2294500	0	0	0	0	797060	0	0	0	0	0	0	1426900	0	0	0	0	0	0	0	0	0	0	0	0	0	740390	1177200	0	599150	0	0	0	0	0	0	0	0	0	0	0	0	0	0	0
LOC_Os03g32314.1	LOC_Os03g32314.1	QTENALGDLVPFTNK	0	1645.83	46330		8	yes	yes	2	2.3869e-08	114.72	0	0	0	0	0	0	0	0	0	0	0	845440	0	2486000	3131200	121340000	46647000	0	0	7794900	0	3313600	0	0	0	0	0	0	0	0	0	0	0	0	0	0	0	0	0	0	0	0	0	0	0	0	0	0	0	0	0	0	0	0	0	0	0	0	0	0	0	0	0	0	0	0	0	0	0	0	0	0	0	0	0	0	0	0	0	0	0	0	0	0	0	0	63134000	0	0	2034500	0	0	0	1620000	0	0	0	0	0	0	0	0	0	0	0	0	0	505600	0	0	317820	0	263670	0	0	264740	0	0	0	0	0	0	0	1253700	0	0	0	0	0	0	0	0	0	0	210070	0	0	0	0	0	0	0
LOC_Os03g32314.1	LOC_Os03g32314.1	QTENALGDLVPFTNKLYSGSLDKR	2	2665.37	46331		6	yes	yes	3;4	1.451e-18	98.3	0	0	0	0	0	0	0	0	0	0	0	0	0	0	8435900	116890000	33381000	0	0	4664100	0	0	0	0	0	0	0	0	0	0	0	0	0	0	0	0	0	0	0	0	0	0	0	0	0	0	0	0	0	0	0	0	0	0	0	0	0	0	0	0	0	0	0	0	0	0	0	0	0	0	0	0	0	0	0	0	0	0	0	0	0	0	0	0	0	1374300	34144000	5353200	1461900	1591400	0	0	0	0	0	0	0	0	0	0	0	0	0	0	0	0	0	0	0	0	0	0	0	0	0	0	0	0	0	0	0	0	0	0	0	0	0	0	0	0	0	0	0	0	0	0	0	0	0	0	0	0
LOC_Os03g32314.1	LOC_Os03g32314.1	VQEMFVYEINERDRESPAYLR	2	2643.28	62584		18	yes	yes	3;4	2.7775e-20	141.86	0	0	0	0	0	0	0	0	0	0	0	0	0	0	6542300	128720000	43415000	7942500	0	0	0	0	0	0	0	0	0	0	0	0	0	0	3680800	4723200	0	0	0	0	0	0	0	0	0	0	0	0	0	0	0	0	0	0	0	0	0	0	0	0	0	0	0	0	0	0	0	0	0	0	0	0	0	0	0	0	0	0	0	0	0	0	0	0	0	0	0	0	0	0	0	0	0	536020	0	0	0	0	0	0	0	0	0	0	0	0	1216400	740520	0	0	0	0	0	0	0	0	0	0	0	0	0	1052600	0	0	0	0	0	0	0	0	0	0	0	0	0	0	0	0	0	0	0	0	0	0
LOC_Os03g32314.1	LOC_Os03g32314.1	LYSGSLDKR	1	1037.55	38910		2	yes	yes	2	0.0026806	131.06	0	0	0	0	0	0	0	0	0	0	0	0	0	0	0	0	0	0	0	0	0	0	0	0	0	0	0	0	0	0	0	0	0	0	0	0	0	0	0	0	0	0	0	0	0	0	0	0	0	0	0	0	0	0	0	0	0	0	0	0	0	0	0	0	0	0	0	0	0	0	0	0	0	0	0	0	0	0	0	0	0	0	0	0	0	7523900	65008000	30641000	0	1440000	0	0	0	0	0	0	0	0	0	0	0	0	0	0	0	0	0	0	0	0	0	0	0	0	0	0	0	0	0	0	0	0	0	0	0	0	0	0	36321	0	0	0	0	0	0	0	0	0	0	33852	0	0
LOC_Os03g32314.1	LOC_Os03g32314.1	ASLFSPKPATPK	1	1242.7	6616		2	yes	yes	2;3	0.0070521	76.465	0	0	0	0	0	0	0	0	0	0	0	0	0	0	2256500	8338700	0	0	0	0	0	0	0	0	0	0	0	0	0	0	0	0	0	0	0	0	0	0	0	0	0	0	0	0	0	0	0	0	0	0	0	0	0	0	0	0	0	0	0	0	0	0	0	0	0	0	0	0	0	0	0	0	0	0	0	0	0	0	0	0	0	0	0	0	0	10406000	47398000	26160000	7093300	0	0	0	0	0	0	0	0	0	0	0	0	1393600	0	0	0	0	0	0	0	0	0	0	0	0	0	0	0	0	0	0	0	0	0	0	0	0	0	0	0	0	0	0	0	0	0	0	0	0	0	0	0	0
LOC_Os03g32314.1	LOC_Os03g32314.1	DRESPAYLR	1	1105.55	11404		2	yes	yes	2	0.0093422	108.98	0	0	0	0	0	0	0	0	0	0	0	0	0	299150	0	0	0	0	0	0	0	0	0	0	0	0	0	0	0	0	0	0	0	0	0	0	0	0	0	0	0	0	0	0	0	0	0	0	0	0	0	0	0	0	0	0	0	0	88155	98109	0	150770	0	0	0	0	50606	0	0	0	0	16771	0	0	0	0	0	0	0	0	0	0	0	0	0	10329000	55565000	20557000	0	0	0	0	0	0	0	0	0	0	0	0	0	0	0	0	0	0	0	0	0	0	0	0	0	0	0	244650	0	0	0	0	0	0	0	0	0	0	0	0	0	0	0	0	0	0	0	0	0	0	0	0	0	0
LOC_Os03g32314.1	LOC_Os03g32314.1	ELLCTPVPPSPTVEPTPAAK	0	2103.09	13811		18	yes	yes	2;3	1.8351e-37	162.93	0	0	0	0	0	0	0	0	0	0	0	0	0	0	0	44969000	21941000	0	0	0	0	0	0	0	0	0	0	0	0	0	0	0	0	0	0	0	3803200	0	0	0	0	0	0	0	0	0	0	0	0	0	0	0	0	0	0	0	0	0	0	0	0	0	0	0	0	0	0	0	0	0	0	0	0	0	0	0	0	0	0	0	0	0	0	0	0	0	0	0	0	0	0	0	0	0	0	0	0	0	0	0	0	0	0	0	0	0	0	0	0	0	0	0	0	0	0	0	0	0	0	0	0	0	0	0	0	0	0	0	0	0	0	0	807870	820320	0	0	0	0	0	0	0	0
LOC_Os03g32314.1	LOC_Os03g32314.1	GIPDLPRELLCTPVPPSPTVEPTPAAK	1	2851.52	20342		2	yes	yes	3	0.00053386	39.373	0	0	0	0	0	0	0	0	0	0	0	0	0	0	0	25004000	1847100	0	0	0	0	0	0	0	0	0	0	0	0	0	0	0	0	1394000	0	0	0	0	0	0	0	0	0	0	0	0	0	0	0	0	0	0	0	0	0	0	0	0	0	0	0	0	0	0	0	0	0	0	0	0	0	0	0	0	0	0	0	0	0	0	0	0	0	0	0	0	0	0	0	0	0	0	0	0	0	0	0	0	0	0	0	0	0	0	0	0	0	0	0	0	0	0	0	0	0	0	0	0	0	0	0	0	0	0	0	0	0	0	0	0	0	0	0	0	0	0	0	0	0	0	0	0
LOC_Os03g32314.1	LOC_Os03g32314.1	VQEMFVYEINER	0	1555.73	62582		10	yes	yes	2	6.9758e-05	119.16	0	0	0	0	0	0	0	0	0	0	0	0	0	0	0	0	0	0	0	0	0	0	0	0	0	0	0	0	0	0	0	0	0	0	0	0	0	0	0	0	0	0	0	0	0	0	0	0	0	0	0	0	0	0	0	0	0	0	0	0	0	0	0	0	0	0	0	0	0	0	0	0	0	0	0	0	0	0	0	0	0	0	0	0	0	0	0	0	0	0	0	0	0	0	0	0	0	0	0	0	0	0	0	0	0	0	0	0	0	0	0	0	0	0	0	0	0	0	0	0	0	0	0	73513	0	0	0	0	1122900	380610	0	0	0	0	0	0	0	0	0	0	0	0
LOC_Os03g32314.1	LOC_Os03g32314.1	ESPAYLR	0	834.424	14587		1	yes	yes	2	0.034189	72.618	0	0	0	0	0	0	0	0	0	0	0	0	0	0	0	0	0	0	0	0	381450	0	0	0	0	259840	0	0	0	0	0	0	0	261960	0	0	0	0	0	0	0	0	226970	0	0	0	0	0	0	0	0	0	0	0	0	0	0	0	0	0	0	0	0	0	0	0	0	0	0	0	0	28159	0	0	0	0	0	0	0	0	0	0	0	0	0	0	0	0	0	0	0	0	0	0	0	0	0	0	0	0	0	0	0	0	0	0	0	0	0	0	0	0	0	0	0	0	0	0	0	0	0	0	0	0	0	0	0	0	0	0	0	0	0	0	0	0	0	0	0	0	0	0
LOC_Os03g32314.1	LOC_Os03g32314.1	VQEMFVYEINERDR	1	1826.86	62583		3	yes	yes	3	0.067765	26.541	0	0	0	0	0	0	0	0	0	0	0	0	0	0	0	0	0	0	0	0	0	0	0	0	0	0	0	0	0	0	0	0	0	0	0	0	0	0	0	0	0	0	0	0	0	0	0	0	0	0	0	0	0	0	0	0	0	0	0	0	0	0	0	0	0	0	0	0	0	0	0	0	0	0	0	0	0	0	0	0	0	0	0	0	0	0	0	0	0	0	0	0	0	0	0	0	0	0	0	0	436810	0	0	0	0	0	0	0	0	0	0	0	0	0	0	0	0	0	0	0	0	0	0	0	0	0	0	0	0	0	0	0	0	0	0	0	0	0	0	0	0	0
LOC_Os03g32314.1	LOC_Os03g32314.1	LNQIVFPFK	0	1104.63	36160		5	yes	yes	2	0.00078645	121.99	0	0	0	0	0	0	39662	0	0	0	0	0	0	0	0	0	0	0	0	0	0	0	0	0	0	0	0	0	0	0	0	0	0	0	0	0	0	0	0	0	0	0	0	0	0	0	0	0	0	0	0	0	0	0	0	0	0	0	0	0	0	0	0	0	0	0	0	0	0	0	0	0	0	0	0	0	0	0	0	0	0	0	0	0	0	0	0	0	0	0	0	0	0	0	0	0	0	0	0	0	0	0	0	0	0	0	0	0	0	0	0	0	0	0	0	0	0	0	0	0	0	0	0	0	0	0	0	0	0	0	0	73734	0	160060	0	0	0	0	0	0	0	0
LOC_Os03g32470.1	LOC_Os03g32470.1;LOC_Os03g32470.2	FFSLPLESKR	1	1222.67	15940		4	yes	no	3	0.0019576	75.652	0	0	0	0	0	0	0	0	0	0	0	0	0	0	0	0	0	0	0	0	0	0	0	0	0	0	0	0	0	0	0	0	0	0	0	0	0	0	0	0	0	0	0	0	0	0	0	0	0	0	0	0	0	0	0	0	0	0	0	0	0	0	0	0	0	0	0	0	0	0	0	0	0	0	0	0	0	0	0	0	0	0	0	0	0	0	0	0	0	0	0	0	0	0	0	0	0	0	0	0	0	0	0	0	0	0	0	0	0	0	0	5278800	8273300	7611300	911210	0	0	0	2187600	0	0	0	0	0	0	0	0	0	0	0	0	0	0	0	0	0	0	0	0	0	0	0
LOC_Os03g32470.1	LOC_Os03g32470.1;LOC_Os03g32470.2	HGSNMDPSINIPVNR	0	1649.79	23611		2	yes	no	3	0.065537	23.831	0	0	0	0	0	0	0	0	0	0	0	0	0	0	0	0	0	0	0	0	0	0	0	0	0	0	0	0	0	0	0	0	0	0	0	0	0	0	0	0	0	0	0	0	0	0	0	0	0	0	0	0	0	0	0	0	0	0	0	0	0	0	0	0	0	0	0	0	0	0	0	0	0	0	0	0	0	0	0	0	0	0	0	0	0	0	0	0	0	0	0	0	0	0	0	0	0	0	0	0	0	0	0	0	0	306380	0	0	0	0	0	2721800	6678600	4567600	0	0	0	0	0	0	0	0	0	0	0	0	0	0	0	0	0	0	0	0	0	0	0	0	0	0	0	0
LOC_Os03g32470.1	LOC_Os03g32470.1;LOC_Os03g32470.2	TVEIQDNGFEGFGHHYRR	1	2161.01	57892		7	yes	no	3;4;5	1.3283e-06	108.34	0	0	0	0	0	0	0	0	0	0	0	0	0	0	0	0	0	0	0	0	0	0	0	0	0	0	0	0	0	0	0	0	0	0	0	0	0	0	0	0	0	0	0	0	0	0	0	0	106540	0	0	0	0	0	0	0	0	0	0	0	0	0	0	0	0	0	0	0	0	0	0	0	0	0	0	0	0	0	0	0	0	0	0	0	0	0	0	0	0	0	0	0	0	0	0	0	0	0	0	0	0	0	0	0	0	0	0	0	0	0	0	2639400	3530900	3375600	1512000	22082	0	0	0	0	0	0	0	0	0	0	0	0	0	0	0	0	0	0	0	0	0	0	0	0	0	0
LOC_Os03g32470.1	LOC_Os03g32470.1;LOC_Os03g32470.2	NPEMWPTNPSSFR	0	1561.7	43487		4	yes	no	2	1.3886e-06	131.82	0	0	0	0	0	0	0	0	0	0	0	0	744880	0	0	0	0	0	0	0	0	0	0	0	0	0	0	0	0	0	0	0	0	0	0	0	0	0	0	0	0	0	0	0	0	0	0	0	0	0	0	0	0	0	0	0	0	0	0	0	0	0	0	0	0	0	0	0	0	0	0	0	0	0	0	0	0	0	0	0	0	0	0	0	0	0	0	0	0	0	0	0	0	0	0	0	0	0	0	0	0	0	0	0	0	0	0	0	0	0	0	0	0	0	0	0	1467200	0	0	0	0	0	0	0	0	0	0	0	0	0	0	0	0	0	0	0	0	0	0	0	0	0
LOC_Os03g32470.1	LOC_Os03g32470.1;LOC_Os03g32470.2	LLDPELAEAEIAK	0	1410.76	34931		2	yes	no	2	0.00085124	79.693	0	0	0	0	0	0	0	0	0	0	0	0	0	0	0	0	0	0	0	0	0	0	0	0	0	0	0	0	0	0	0	0	0	0	0	0	0	0	0	0	0	0	0	0	0	0	0	0	0	0	0	0	0	0	0	0	0	0	0	0	0	0	0	0	0	0	0	0	0	0	0	0	0	0	0	0	0	0	0	0	191300	0	0	0	0	0	0	0	0	0	0	0	0	0	0	0	0	0	0	0	0	0	0	0	1484100	0	0	0	0	0	0	0	0	0	0	0	0	0	0	0	0	0	0	0	0	0	0	0	0	0	0	0	0	0	0	0	0	0	0	0	0	0
LOC_Os03g32470.1	LOC_Os03g32470.1	GNFVALSEGTR	0	1149.58	21364		3	yes	yes	2	0.0049282	68.893	0	0	0	0	0	0	0	0	0	0	0	0	0	0	0	0	0	0	0	0	0	0	0	0	0	0	0	0	0	0	0	0	0	0	174520	0	0	0	0	0	0	0	0	0	0	0	0	0	0	0	0	0	0	0	0	0	0	0	0	0	0	0	0	0	0	0	0	0	0	0	0	0	0	0	0	0	0	0	0	0	0	0	0	0	0	0	0	0	0	0	0	0	0	0	0	0	0	783670	563280	0	0	0	0	0	0	0	0	0	0	0	1179300	6194500	7846900	6724100	0	0	2545200	646390	0	0	747870	0	0	0	0	0	0	0	0	0	0	0	0	0	0	0	0	0	0	0	0	265610
LOC_Os03g32580.1	LOC_Os03g32580.1	LVNLQYLELYR	0	1422.79	38326		2	yes	yes	2	0.017156	68.735	0	0	0	0	0	0	229860	0	0	0	0	0	0	0	0	0	0	0	0	0	0	0	0	0	0	0	0	0	0	0	0	0	0	0	0	0	0	0	0	0	0	0	0	0	0	0	0	0	0	0	0	0	0	0	0	0	0	0	0	0	0	0	0	0	0	0	0	0	0	0	0	0	0	0	0	0	0	0	0	0	0	0	0	0	0	0	0	0	0	0	0	0	0	0	0	0	0	0	0	0	0	0	0	0	0	0	0	0	0	0	0	0	0	0	0	0	0	0	0	0	0	0	0	0	0	0	0	0	0	0	0	0	0	0	0	0	0	0	0	0	0	0
LOC_Os03g32630.1	LOC_Os03g32630.1	LHPDQEGMSKAEAVR	1	1666.81	34016;34017	1629	11	yes	yes	3;4	0.00036566	87.519	0	0	0	0	0	0	0	0	0	0	0	0	0	0	0	0	0	0	0	0	0	0	0	0	0	0	0	0	0	0	0	0	0	0	0	0	0	0	0	0	3444000	0	0	0	314690	0	0	0	931730	217880	0	0	0	0	0	0	0	0	0	0	0	0	0	0	0	0	0	0	0	0	0	0	0	0	0	0	0	0	0	0	0	0	0	0	0	0	0	35045	46052	0	0	0	0	155540	0	0	0	0	0	0	0	0	0	0	0	0	0	0	0	0	0	20831000	104800000	55191000	17917000	34298000	25139000	2388300	2512500	1883500	2307500	0	230050	151540	0	0	302420	324240	0	0	0	0	0	0	0	0	0	0	0	392390	0	0
LOC_Os03g32630.1	LOC_Os03g32630.1	ATVDLNAIAPSQKDAK	1	1640.87	7352		2	yes	yes	3	0.0006527	64.52	0	0	0	0	0	0	0	0	0	0	0	0	0	0	0	0	0	0	0	0	0	0	0	0	0	0	0	0	0	0	0	0	0	0	0	0	0	0	0	0	0	0	0	0	0	0	0	0	0	0	0	0	0	0	0	0	0	0	0	0	0	0	0	0	0	0	0	0	0	0	0	0	0	0	0	0	0	0	0	0	0	0	0	0	0	0	0	0	0	0	0	0	0	0	0	0	0	0	0	0	0	0	0	0	0	0	0	0	0	0	0	0	21614000	0	0	16744000	9885200	0	0	0	0	0	0	0	0	0	0	0	0	0	0	0	0	0	0	0	0	0	0	0	0	0
LOC_Os03g32630.1	LOC_Os03g32630.1	GKELLKNASLR	2	1227.73	20493		1	yes	yes	3	0.06469	35.006	0	0	0	0	0	0	0	0	0	0	0	0	0	0	0	0	0	0	0	0	0	0	0	0	0	0	0	0	0	0	0	0	0	0	0	0	0	0	0	0	0	0	0	0	468400	0	0	0	0	0	0	0	0	0	0	0	0	0	0	0	0	0	0	0	0	0	0	0	0	0	0	0	0	0	0	0	0	0	0	0	0	0	0	0	0	0	0	0	0	0	0	0	0	0	0	0	0	0	0	0	0	0	0	0	0	0	0	0	0	0	0	4087500	11663000	0	1953500	5986400	4319800	0	0	0	0	0	0	0	0	0	0	0	0	0	0	0	0	0	0	0	0	0	0	0	0	0
LOC_Os03g33580.2	LOC_Os03g33580.2;LOC_Os03g33580.1	TLVGTYAQPER	0	1233.64	56650		5	yes	no	2	0.00040613	94.692	0	0	0	0	0	0	0	0	0	0	0	16601000	5490400	0	0	0	0	0	0	0	0	0	0	0	0	0	0	0	0	0	0	0	0	0	0	0	0	0	0	0	0	0	0	0	0	0	0	0	0	0	0	0	0	0	0	0	0	0	0	0	0	0	0	0	0	0	0	0	0	0	0	0	0	0	0	0	0	0	0	0	0	0	15145000	10784000	5557100	2860300	0	0	0	0	0	0	0	0	0	0	0	0	0	0	14547000	4422000	0	0	0	0	0	0	0	0	0	0	0	0	0	0	0	0	0	0	0	0	0	0	0	0	0	0	0	0	0	0	0	0	0	0	0	0	0	0	0	0
LOC_Os03g33580.2	LOC_Os03g33580.2;LOC_Os03g33580.1	HVNIYDLR	0	1028.54	24537		4	yes	no	2	0.011234	94.114	0	0	0	0	0	0	0	0	0	0	0	25907000	0	0	0	0	0	0	0	0	0	0	0	0	0	0	0	0	0	0	0	0	0	0	0	0	0	0	0	0	0	0	0	0	0	0	0	0	0	0	0	0	0	0	0	0	0	0	0	0	0	0	0	0	0	0	0	0	0	0	0	0	0	0	0	0	0	0	0	0	0	1374000	15559000	7643200	0	287000	0	0	0	0	0	2314900	0	0	0	0	0	0	0	0	0	3735200	625790	0	0	0	0	0	0	0	0	0	0	0	0	0	0	0	0	0	0	0	0	0	0	0	0	0	0	0	0	0	0	0	0	0	0	0	0	0	0	0
LOC_Os03g33580.2	LOC_Os03g33580.2;LOC_Os03g33580.1	FSNHSDHLLVSSWDKTVR	1	2127.05	17699		1	yes	no	4	0.028066	30.684	0	0	0	0	0	0	0	0	0	0	0	22117000	10204000	4665700	0	0	3823700	0	0	0	7226700	0	0	0	0	0	0	0	0	0	0	0	0	0	0	0	0	0	0	0	0	0	0	0	0	0	0	0	0	0	0	0	0	0	0	0	0	0	0	0	0	0	0	0	0	0	0	0	0	0	0	0	0	0	0	0	0	0	0	0	0	0	0	0	0	0	0	0	0	0	0	0	0	0	0	0	0	0	0	0	0	0	0	0	0	0	0	0	0	0	0	0	0	0	0	0	0	0	0	0	0	0	0	0	0	0	0	0	0	0	0	0	0	0	0	0	0	0	0	0	0	0
LOC_Os03g33580.2	LOC_Os03g33580.2;LOC_Os03g33580.1	VYSLSLVGNR	0	1106.61	64515		1	yes	no	2	2.7627e-05	117.04	0	0	0	0	0	0	0	0	0	0	0	5434900	2401800	0	0	0	0	0	0	0	0	0	0	0	0	0	0	0	0	0	0	0	0	0	0	0	0	0	0	0	0	0	0	0	0	0	0	0	0	0	0	0	0	0	0	0	0	0	0	0	0	0	0	0	0	0	0	0	0	0	0	0	0	0	0	0	0	0	0	0	0	1100200	9323600	6888000	2724700	1109100	0	0	0	0	0	1791400	0	0	0	0	0	0	0	0	0	0	0	0	0	0	0	0	0	0	0	0	0	0	0	0	0	0	0	0	0	0	0	0	0	0	0	0	0	0	0	0	0	0	0	0	0	0	0	0	0	0
LOC_Os03g35340.1	LOC_Os03g35340.1	NIEGASSASNIVSSTPR	0	1688.83	42594		7	yes	yes	2	3.2622e-31	123.64	0	0	0	0	0	0	0	0	0	0	0	0	0	0	0	0	2173200	0	0	0	0	0	0	0	0	0	0	0	0	0	0	0	0	0	0	0	0	0	0	0	0	0	0	0	0	0	0	0	0	0	0	0	0	0	0	0	0	0	0	0	0	0	0	0	0	0	0	0	0	0	0	0	0	0	0	0	0	0	0	0	0	0	0	0	0	0	0	0	0	0	0	0	0	0	0	0	0	0	0	0	0	0	0	0	0	0	0	0	0	0	0	0	0	0	0	0	0	0	0	0	0	0	0	0	0	0	0	0	0	0	0	0	0	0	0	0	0	0	0	0	0	0
LOC_Os03g35340.1	LOC_Os03g35340.1	QNPVLAPSGDATQVR	0	1551.8	45910		5	yes	yes	2	0.0018653	96.015	0	0	0	0	0	0	0	0	0	0	0	0	0	0	0	0	0	0	0	0	0	0	0	0	0	0	0	0	0	0	0	0	0	0	0	0	0	0	0	0	0	0	0	0	0	1827000	0	0	0	0	0	0	0	0	0	0	0	0	0	0	0	0	0	0	0	0	0	0	0	0	0	0	0	0	0	0	0	0	0	0	0	0	0	0	0	0	0	0	0	0	0	0	0	0	0	0	0	0	0	0	0	0	0	0	0	0	0	0	0	0	0	0	0	0	0	0	0	0	0	0	0	0	0	0	0	0	335350	0	0	0	0	0	0	0	0	0	0	0	0	0	0	0
LOC_Os03g35340.1	LOC_Os03g35340.1	VIPGYSTHAAQATLR	0	1583.84	60761		1	yes	yes	3	0.063233	24.481	0	0	0	0	0	0	0	0	0	0	0	0	0	0	0	0	0	2097400	0	0	0	0	0	0	0	0	0	0	0	0	0	0	0	0	0	0	0	0	0	0	0	0	0	0	0	0	0	0	0	0	0	0	0	0	0	0	0	0	0	0	0	0	0	0	0	0	0	0	0	0	0	0	0	0	0	0	0	0	0	0	0	0	0	0	0	0	0	0	0	0	0	0	0	0	0	0	0	0	0	0	0	0	0	0	0	0	0	0	0	0	0	0	0	0	0	0	0	0	0	0	0	0	0	0	0	0	0	0	0	0	0	0	0	0	0	0	0	0	0	0	0	0
LOC_Os03g36540.1	LOC_Os03g36540.1;LOC_Os03g36540.2	VLEGEKLPVVTAK	1	1381.82	61228		17	yes	no	2;3	3.1734e-21	170.04	0	0	0	0	0	0	0	0	0	0	0	0	0	0	0	0	0	0	0	0	0	0	0	0	0	0	0	0	0	0	0	0	0	0	0	0	4785500	61022000	71862000	4046400	0	0	0	359640	0	0	0	0	0	0	0	0	0	0	0	0	0	0	0	0	0	0	0	0	0	0	0	0	0	0	0	0	0	0	0	0	0	0	0	0	0	0	0	0	0	0	0	0	0	0	0	0	0	0	0	0	0	0	0	0	0	0	0	0	0	0	0	3439900	55203000	177930000	9472900	1912300	1109700	0	0	0	0	0	0	0	0	0	0	0	0	0	0	0	0	0	0	0	0	0	0	0	0	0	0	0	0	0
LOC_Os03g36540.1	LOC_Os03g36540.1;LOC_Os03g36540.2	ERVLEGEKLPVVTAK	2	1666.96	14444		13	yes	no	3;4	2.6086e-14	143.93	0	0	0	0	0	0	0	0	0	0	0	0	0	0	0	0	0	0	0	0	0	0	0	0	0	0	0	0	0	0	0	0	0	0	0	0	2100500	47336000	56212000	4280000	0	0	0	0	0	0	0	0	0	0	0	0	0	0	0	0	0	0	0	0	0	0	0	0	0	0	0	0	0	0	0	0	0	0	0	0	0	0	0	0	0	0	0	0	0	0	0	0	0	0	0	0	0	0	0	0	0	0	0	0	0	0	0	0	0	0	0	3153000	34273000	143660000	10521000	0	0	0	0	0	0	0	0	0	0	0	0	0	0	0	0	0	0	0	0	0	0	0	0	0	0	0	0	0	0	0
LOC_Os03g36540.1	LOC_Os03g36540.1;LOC_Os03g36540.2	IGGVMIMGDRGTGK	1	1390.71	25944;25945	1630;1631	4	yes	no	3	0.00029521	92.19	0	0	0	0	0	0	0	0	0	0	0	0	0	0	0	0	0	0	0	0	0	0	0	0	0	0	0	0	0	0	1976600	0	0	0	0	0	1120000	10872000	8310100	0	0	0	0	0	0	0	0	0	0	0	0	0	0	0	0	0	0	0	0	0	0	0	0	0	0	0	0	0	0	0	0	0	0	0	0	0	0	0	0	0	0	0	0	0	0	0	0	0	0	0	0	0	0	2926200	2198700	3815800	0	0	0	0	0	0	0	727240	0	0	0	1005200	11187000	105390000	6778300	2696100	936050	0	0	0	0	0	0	0	0	0	0	280590	0	0	0	0	0	0	0	0	0	0	0	0	0	0	0	0	0	0
LOC_Os03g36540.1	LOC_Os03g36540.1;LOC_Os03g36540.2	SLVDLLPDIR	0	1139.65	52052		16	yes	no	2	6.6796e-06	125.82	0	0	0	0	0	0	0	0	0	0	0	0	0	0	0	0	0	0	0	0	0	0	0	0	0	0	0	0	0	0	0	0	0	0	0	0	1341300	24966000	20665000	720470	0	0	0	0	0	0	0	0	0	0	0	0	0	0	0	0	0	0	0	0	0	0	0	0	0	0	0	0	0	0	0	0	0	0	0	0	0	0	0	0	0	0	0	0	0	0	0	0	0	0	0	0	0	0	0	0	0	0	0	0	0	0	0	0	0	0	0	0	0	54553000	1787100	0	0	0	0	0	0	0	0	0	0	0	0	0	0	0	0	0	0	0	0	0	0	0	0	0	0	0	0	0	0	0
LOC_Os03g36540.1	LOC_Os03g36540.1;LOC_Os03g36540.2	AFEPGLLAK	0	944.533	2210		2	yes	no	2	0.02694	68.915	0	0	0	0	0	0	0	0	0	0	0	0	0	677460	0	0	0	0	0	0	0	0	0	0	0	0	0	0	0	0	0	0	0	0	0	0	0	0	0	311620	0	170050	0	0	0	0	0	0	0	0	0	0	0	0	0	0	0	0	0	0	0	0	0	0	0	0	0	0	0	0	0	0	0	0	0	0	0	0	0	0	0	0	0	0	0	0	0	0	0	0	0	0	0	0	0	0	0	0	0	0	0	0	0	0	0	0	0	0	17283000	44352000	1881600	1160400	0	0	336280	0	0	0	0	0	0	0	0	0	0	0	0	0	0	0	0	0	0	0	0	0	0	0	0	253190	0	0
LOC_Os03g36540.1	LOC_Os03g36540.1;LOC_Os03g36540.2	IGGVMIMGDR	0	1047.52	25941;25942;25943	1630;1631	5	yes	no	2	0.014376	66.621	0	0	0	0	0	0	0	0	0	0	0	0	0	0	0	0	0	0	0	0	0	0	0	0	0	0	0	0	0	0	0	0	0	0	0	0	0	1766800	0	0	0	0	0	0	0	0	0	0	0	0	0	0	0	0	0	0	0	0	0	0	0	0	0	0	0	0	0	0	0	0	0	0	0	0	0	0	0	0	0	0	0	0	0	0	0	0	117890	0	0	0	0	0	0	0	0	0	0	0	0	0	0	0	0	0	0	0	0	2902600	7977100	20293000	0	0	0	0	0	0	0	0	0	0	0	0	0	0	0	0	0	0	0	0	0	0	0	0	0	0	0	0	0	0	0	0
LOC_Os03g36540.1	LOC_Os03g36540.1	SNLGAVQIDHDLRVK	1	1663.9	52366		8	yes	yes	3;4	0.00015092	103.79	0	0	0	0	0	0	0	0	0	0	0	0	0	0	0	0	0	0	0	0	0	0	0	0	0	0	0	0	0	0	0	0	0	0	0	2971300	17306000	158190000	210000000	11362000	1423900	737930	773920	0	1051800	1013500	0	226020	0	0	0	0	0	0	0	0	0	0	0	0	0	0	0	0	0	0	0	0	0	0	0	0	0	0	0	0	0	0	0	0	0	0	0	0	0	0	0	0	0	0	0	0	0	0	0	0	0	0	0	0	0	0	0	0	0	0	0	868050	102510000	286470000	16201000	0	0	0	0	521740	0	0	0	0	0	0	0	0	172230	0	0	0	0	0	0	0	0	0	0	0	0	0	0	246560	0	0
LOC_Os03g36540.1	LOC_Os03g36540.1	AFRESYLEEQDKLQQQISSAR	2	2525.25	2368		14	yes	yes	3;4	2.5004e-33	156.92	0	0	0	0	0	0	0	0	0	0	0	0	0	0	0	0	0	0	387150	0	0	0	0	0	0	0	0	0	0	0	0	0	0	0	0	0	5184700	122740000	103470000	4360900	1710800	0	0	0	0	0	0	0	0	0	0	0	0	0	0	0	0	0	0	0	0	0	0	0	0	0	0	0	0	0	0	0	0	0	0	0	0	0	0	0	0	0	0	0	0	0	0	0	0	0	0	0	0	0	0	0	0	0	0	0	0	0	0	0	0	0	0	8662000	89728000	284420000	12691000	0	0	0	0	0	0	0	0	0	0	0	0	0	0	0	0	0	0	0	0	0	0	0	0	0	0	0	0	0	0	0
LOC_Os03g36540.1	LOC_Os03g36540.1	SNLGAVQIDHDLR	0	1436.74	52365		11	yes	yes	2;3	3.4784e-21	163.78	0	0	0	0	0	0	0	0	0	0	0	0	0	0	0	0	0	0	0	0	0	0	0	0	0	0	0	0	0	0	0	0	0	0	0	0	5916700	64046000	64915000	3168200	0	289930	0	0	0	0	0	0	0	0	0	0	0	0	0	0	0	0	0	0	0	0	0	0	0	0	0	227520	0	0	0	0	0	0	0	0	0	0	0	0	0	0	0	0	0	0	0	0	0	0	0	0	0	0	0	0	0	0	0	0	0	0	0	0	0	0	0	1950900	60676000	78599000	6581800	0	0	0	0	0	0	0	0	0	0	0	0	0	0	0	0	0	0	0	0	0	0	0	0	0	0	0	0	0	0	0
LOC_Os03g36540.1	LOC_Os03g36540.1	FILIGSGNPEEGELRPQLLDR	1	2352.24	16506		7	yes	yes	3	7.3763e-13	119.4	0	0	0	0	0	0	0	0	0	0	0	0	0	0	0	0	0	0	0	490660	0	0	0	0	0	0	0	0	0	0	0	0	0	0	0	0	3787100	41828000	28382000	0	0	0	0	0	0	0	0	0	0	0	0	0	0	0	0	0	0	0	0	0	0	0	0	0	0	0	0	0	0	0	0	0	0	0	0	0	0	0	0	0	0	0	0	0	0	0	0	0	0	0	0	0	0	0	0	0	0	0	0	1893800	0	0	0	0	0	0	0	1096100	17377000	62132000	3355200	839430	0	0	0	0	0	0	0	0	0	0	0	0	0	0	0	0	0	0	0	0	0	0	0	0	0	0	0	0	0	0
LOC_Os03g36540.1	LOC_Os03g36540.1	FGMHAQVGTVRDAELR	1	1785.89	16187		5	yes	yes	3;4	0.013006	41.912	0	0	0	0	0	0	0	0	0	0	0	0	0	0	0	0	0	0	0	0	0	0	0	0	0	0	0	0	0	0	0	0	0	0	0	0	0	10287000	7127700	993900	0	0	0	0	0	0	0	0	0	0	0	0	0	0	0	0	0	0	0	0	0	0	0	0	0	0	0	0	0	0	0	0	0	0	0	0	0	0	0	0	0	0	0	0	0	0	0	0	0	0	0	0	290670	0	0	0	2119000	0	0	0	0	0	0	0	0	0	0	850080	28926000	71221000	4883600	1304900	0	0	0	0	0	0	0	0	0	0	0	0	0	0	0	0	0	0	0	0	0	0	0	0	0	0	0	0	0	0
LOC_Os03g36540.1	LOC_Os03g36540.1	FGMHAQVGTVR	0	1201.6	16186		4	yes	yes	2;3	0.0013301	66.663	0	0	0	0	0	0	0	0	0	0	0	0	0	0	0	0	0	0	0	0	0	0	0	0	0	0	0	0	0	0	0	0	0	0	0	0	0	3248900	151450	0	0	0	0	0	0	0	0	0	0	0	0	0	0	0	258720	0	0	0	0	0	0	0	0	43112	0	0	0	0	0	0	0	0	0	0	0	0	0	0	0	0	0	0	0	0	0	0	0	0	0	0	0	0	0	0	0	0	0	0	0	0	0	0	0	0	0	0	0	0	14230000	45363000	3653400	0	0	0	0	0	0	0	0	0	0	0	0	0	0	0	0	0	0	0	0	0	0	0	0	0	0	0	0	0	0	0
LOC_Os03g36540.1	LOC_Os03g36540.1	ESYLEEQDKLQQQISSAR	1	2151.04	14651		6	yes	yes	3	1.7034e-06	116.82	0	0	0	0	0	0	0	0	0	0	0	0	0	0	0	0	0	0	0	0	0	0	0	0	0	0	0	0	0	0	0	0	0	0	0	0	0	0	0	0	0	0	0	0	0	0	0	0	0	0	0	482040	0	0	0	0	0	0	0	0	0	0	0	0	0	0	0	0	0	0	0	0	0	0	0	0	0	0	0	0	0	0	0	0	0	0	0	0	0	0	0	0	0	0	0	0	0	0	0	0	0	0	0	0	0	0	0	0	11730000	41637000	4244800	0	0	0	0	0	0	0	0	0	0	0	0	0	0	0	0	0	0	0	0	0	0	0	0	0	0	0	0	0	0	0
LOC_Os03g36540.1	LOC_Os03g36540.1	ALAALKGRDTVTVEDIATVIPNCLR	2	2695.47	4048		1	yes	yes	4	0.04888	19.538	0	0	0	0	0	0	0	0	0	0	0	0	0	0	0	0	0	0	0	0	0	0	0	0	0	0	0	0	0	0	0	0	0	0	0	0	0	12731000	18745000	0	0	0	0	0	0	0	0	0	0	0	0	0	0	0	0	0	0	0	0	0	0	0	0	0	0	0	0	0	0	0	0	0	0	0	0	0	0	0	0	0	0	0	0	0	0	0	0	0	0	0	0	0	0	0	0	0	0	0	0	0	0	0	0	0	0	0	0	0	0	0	0	0	0	0	0	0	0	0	0	0	0	0	0	0	0	0	0	0	0	0	0	0	0	0	0	0	0	0	0	0	0	0
LOC_Os03g36730.1	LOC_Os03g36730.1	TDLHLPQLRR	1	1247.71	55132		4	yes	yes	3	0.072054	19.762	0	0	0	0	0	0	0	0	0	0	0	0	1291100	1215000	1070400	71328000	1118100000	788090000	448600000	0	57358000	57462000	11545000	34355000	0	0	0	7886300	0	0	0	0	0	0	0	0	0	0	0	0	0	0	0	0	0	0	0	0	0	0	0	0	0	0	0	0	0	0	0	0	0	0	0	0	0	0	0	0	0	0	0	0	0	0	0	0	0	0	0	0	0	0	0	0	0	0	0	0	0	104270000	0	0	0	0	0	0	0	1345800	0	0	0	0	0	0	0	0	0	1167500	1665000	1715900	1398800	1315100	817010	0	1059300	0	0	0	0	0	0	0	0	0	0	0	0	0	0	0	0	0	0	0	0	0	0	0	0	0	0	0
LOC_Os03g36730.1	LOC_Os03g36730.1	FLSAPAPRPYSVLVFFDAASLHSK	1	2619.38	16980		1	yes	yes	4	0.0011555	43.523	0	0	0	0	0	0	0	0	0	0	0	0	0	0	0	0	0	0	0	0	0	0	0	0	0	58683	0	0	0	0	0	0	0	0	0	0	0	0	0	0	0	0	0	0	0	0	0	0	0	0	0	0	0	0	0	0	0	0	0	0	0	0	0	0	0	0	0	0	0	0	0	0	0	0	0	0	0	0	0	0	0	0	0	0	0	0	0	0	0	0	0	0	0	0	0	0	0	0	0	0	0	0	0	0	0	0	0	0	0	0	0	0	0	0	0	0	0	0	0	0	0	0	0	0	0	0	0	0	0	0	0	0	0	0	0	0	0	0	0	0	0	0
LOC_Os03g36750.1	LOC_Os03g36750.1	LIDEALGKGVK	1	1141.67	34125		7	yes	yes	2	6.1621e-10	145.72	0	0	0	0	271350	0	269320	0	0	0	0	795720	0	11232000	47108000	50458000	19034000	2637400	0	0	0	0	0	0	0	0	0	0	0	0	0	0	0	0	0	0	0	0	0	0	0	0	0	0	0	0	0	0	0	0	0	0	0	0	0	0	0	0	0	0	0	0	0	0	0	0	0	0	0	0	0	0	0	0	0	0	0	0	0	0	0	0	0	0	12127000	105940000	88091000	21946000	0	2487500	0	0	0	0	0	0	713190	0	0	0	0	0	0	0	0	0	0	0	0	0	0	0	0	0	0	0	0	0	0	0	0	0	0	0	0	0	0	0	0	0	0	0	0	0	0	0	0	0	0	0	0	0
LOC_Os03g36750.1	LOC_Os03g36750.1	ITIFAGDVVPR	0	1186.67	28563		8	yes	yes	2	0.00017036	109.29	0	0	0	0	0	0	0	0	0	0	0	1013900	1075400	11335000	60845000	48376000	13293000	0	0	0	0	0	0	0	0	0	0	0	0	0	0	0	0	0	0	0	0	0	0	0	0	0	0	0	0	0	0	0	0	0	0	0	0	0	0	0	0	0	0	0	0	0	0	0	0	0	0	0	0	0	0	0	0	0	0	0	0	0	0	0	0	0	458690	346320	3985700	46489000	0	784490	1060100	534110	0	0	585230	0	0	0	0	0	0	0	0	0	0	0	0	0	0	0	0	0	0	0	0	0	0	0	0	0	0	0	0	0	0	0	0	0	0	0	0	0	0	0	0	0	0	0	0	0	0	0	0	0
LOC_Os03g36750.1	LOC_Os03g36750.1	MTAYFSK	0	846.395	41352		6	yes	yes	2	0.019158	107.43	0	0	0	0	0	0	0	0	0	0	0	0	0	3715600	25113000	0	0	0	0	0	0	0	0	0	0	0	0	0	0	0	335950	77176	0	0	0	0	0	0	0	0	0	0	0	0	0	0	0	0	0	0	0	0	0	0	0	0	0	0	0	0	0	0	0	0	0	0	0	0	0	0	0	0	0	0	0	0	0	0	0	0	0	0	0	0	5788500	65942000	45456000	13039000	2936200	608170	0	0	0	0	0	0	0	0	0	0	0	0	0	0	0	0	0	0	0	0	0	0	0	0	0	0	0	0	0	0	0	0	0	0	0	0	0	0	0	0	0	0	0	0	0	0	0	0	0	0	0	0
LOC_Os03g36750.1	LOC_Os03g36750.1	LLPLRPGVQR	1	1147.72	35451		1	yes	yes	2	0.046742	77.674	0	0	0	0	0	0	0	0	0	0	0	0	0	0	0	25042000	0	0	0	0	0	0	0	0	0	0	0	0	0	0	0	0	0	0	0	0	0	0	0	0	0	0	0	0	0	0	0	0	0	0	0	0	0	0	0	0	0	0	0	0	0	0	0	0	0	0	0	0	0	0	0	0	0	0	0	0	0	0	0	0	0	0	0	0	7011000	55530000	31403000	9609800	2742400	0	0	0	0	0	0	0	0	0	0	0	0	0	0	0	0	0	0	0	0	0	0	0	0	0	0	0	0	0	0	0	0	0	0	0	0	0	0	0	0	0	0	0	0	0	0	0	0	0	0	0	0	0
LOC_Os03g36750.1	LOC_Os03g36750.1	LIDEALGK	0	857.486	34124		2	yes	yes	2	0.02326	73.324	0	0	0	0	0	0	0	0	0	0	0	0	0	0	16669000	15830000	0	0	0	0	0	0	0	0	0	0	0	0	0	1521000	372890	0	0	0	408210	0	0	552530	0	0	0	0	0	0	0	315970	0	0	0	0	0	0	0	0	0	0	0	0	0	0	0	0	0	0	0	0	0	0	0	0	0	0	0	0	0	0	0	0	0	0	0	0	0	0	0	0	30907000	0	0	0	0	0	0	0	0	0	0	0	0	0	0	0	0	0	0	0	0	0	0	0	0	0	0	0	0	0	0	0	0	0	0	0	0	0	0	0	0	0	3000400	1849700	0	0	610590	0	0	0	0	0	0	0	0	0
LOC_Os03g36750.1	LOC_Os03g36750.1	KLLPLRPGVQR	2	1275.81	30484		3	yes	yes	3	0.018261	49.35	0	0	0	0	0	0	0	0	0	0	0	0	0	0	0	0	0	0	0	0	0	0	0	0	0	0	0	0	0	0	0	0	0	0	0	0	0	0	0	0	0	0	0	0	0	0	0	0	0	0	0	0	0	0	0	0	0	0	0	0	0	0	0	0	0	0	0	0	0	0	0	0	0	0	0	0	0	0	0	0	0	0	0	0	254570	30089000	22422000	6923400	0	0	0	0	0	0	0	0	0	0	0	0	0	0	0	0	0	0	0	0	0	0	0	0	0	0	0	0	0	0	0	0	0	0	0	0	0	0	0	0	0	0	0	0	0	0	0	0	0	0	0	0	0	0
LOC_Os03g36750.1	LOC_Os03g36750.1	AVSAIVSCLLGPDRAEK	1	1784.95	7985		6	yes	yes	2;3	0.0021781	73.082	0	0	0	0	0	0	0	0	0	0	0	0	0	3003700	20273000	0	0	0	0	0	0	0	0	0	0	0	0	0	0	0	0	0	0	0	0	0	0	0	0	0	0	0	0	0	0	0	0	0	0	0	0	0	0	0	0	0	0	0	0	384040	0	0	0	0	0	0	0	0	0	0	0	0	0	0	0	0	0	0	0	0	0	0	0	0	0	0	12430000	4378100	1730400	0	0	1736800	0	0	0	0	0	0	0	0	0	0	0	0	0	0	0	0	0	0	1534900	0	0	0	2257700	0	0	0	0	0	163100	0	0	0	0	0	0	0	0	0	0	0	0	0	0	0	0	0	0	0	0	0
LOC_Os03g36750.1	LOC_Os03g36750.1	ISFNETFAER	0	1212.58	28211		2	yes	yes	2	0.012915	68.735	0	0	0	0	0	0	0	0	0	0	0	0	0	0	0	0	0	0	0	0	0	0	0	0	0	0	0	0	0	0	0	0	0	0	0	0	0	0	0	0	0	0	0	0	0	0	0	0	0	0	0	0	0	0	0	0	0	0	0	0	0	0	0	0	0	0	0	0	0	0	0	0	0	0	0	0	0	0	0	0	0	0	0	0	0	0	0	0	0	150840	0	0	0	0	0	0	0	0	0	0	0	0	0	0	0	0	0	0	0	0	0	0	0	0	0	0	0	0	0	0	0	0	0	0	0	0	0	0	0	0	0	0	0	0	0	0	0	0	0	0	0	0
LOC_Os03g36780.1	LOC_Os03g36780.1	VNFRETITQR	1	1262.67	62193		6	yes	yes	2;3	0.00023198	101.93	0	0	0	0	0	0	0	0	0	0	0	0	0	0	0	0	0	0	0	0	0	0	0	0	0	0	0	0	0	0	754400	270120	58623000	123020000	2169200	0	0	0	0	0	0	0	0	0	0	0	0	0	0	0	0	0	0	0	0	0	0	0	0	0	0	0	0	0	0	103790	0	0	0	0	0	0	0	0	0	0	0	0	0	0	0	0	0	0	0	0	0	0	0	0	0	0	0	0	0	0	0	0	0	0	0	0	0	16204000	212620000	36192000	0	0	0	0	0	0	0	0	0	0	0	0	0	0	0	0	0	0	0	0	0	0	0	0	0	0	0	0	0	0	0	0	0	0	0	0
LOC_Os03g36780.1	LOC_Os03g36780.1	NIGISAHIDSGKTTLTER	1	1912	42625		4	yes	yes	3	7.2379e-05	73.11	0	0	0	0	0	0	0	0	0	0	0	0	0	0	0	7257300	0	0	0	0	0	0	0	0	0	0	0	0	0	0	0	0	0	0	0	0	0	0	0	0	0	0	0	0	0	0	0	0	0	0	0	0	0	0	0	0	0	0	0	0	0	0	0	0	0	0	0	0	0	0	0	0	0	0	0	0	0	0	0	0	0	0	0	0	0	0	0	0	0	0	0	0	0	0	0	0	0	0	0	0	0	0	2941500	20944000	127650000	31859000	0	0	0	0	0	0	0	0	0	0	0	0	0	0	0	0	0	702160	0	0	0	0	0	0	0	0	0	598970	0	0	0	0	0	0	0	0
LOC_Os03g36780.1	LOC_Os03g36780.1	ALNRFQKEDPTFR	2	1620.84	4720		1	yes	yes	3;4	0.00046347	81.565	0	0	0	0	0	0	0	0	0	0	0	0	0	0	0	0	0	0	0	0	0	0	0	0	0	0	0	0	0	0	0	0	10226000	15865000	362520	0	0	0	0	0	0	0	0	0	0	0	0	0	0	0	0	0	0	0	0	0	0	0	0	0	0	0	0	0	0	0	0	0	0	0	0	0	0	0	0	0	0	0	0	0	0	0	0	0	0	0	0	0	0	0	0	0	0	0	0	0	0	0	0	0	0	160210	838060	4172900	73542000	8736000	0	0	0	0	0	0	0	0	0	0	0	0	0	0	0	0	70605	0	0	0	0	0	0	0	0	0	0	0	0	0	0	0	0	0	0	0
LOC_Os03g36780.1	LOC_Os03g36780.1	IVLTDGASHAVDSSELAFK	0	1958.99	28907		5	yes	yes	2;3	3.2645e-08	111.59	0	0	0	0	0	0	0	0	0	0	0	0	0	0	0	0	0	0	0	0	0	0	0	0	0	0	0	0	0	0	0	396120	23759000	36040000	0	3654400	0	0	1387400	0	0	0	0	0	0	0	0	0	0	0	0	0	0	0	0	0	0	0	0	0	0	0	0	0	0	0	0	0	0	0	0	0	0	0	0	0	0	0	0	0	0	0	0	0	0	0	0	0	0	0	0	0	0	0	0	0	0	0	0	0	0	0	1333100	3080100	27939000	11517000	1172900	0	1181900	0	0	0	0	0	0	0	0	0	0	0	0	0	0	0	0	0	0	0	0	0	0	0	0	0	0	0	0	0	0	0	0	0
LOC_Os03g36780.1	LOC_Os03g36780.1	IHEIHEVRGRDGVGAK	2	1771.94	26220		2	yes	yes	4	0.0017432	55.656	0	0	0	0	0	0	0	0	0	0	0	0	0	0	0	0	0	0	0	0	0	0	0	0	0	0	0	0	0	0	0	0	32006000	54641000	2263600	0	0	0	0	0	0	0	0	0	0	0	0	0	0	0	0	0	0	0	0	0	0	0	0	0	0	0	0	0	0	0	0	0	0	0	0	0	0	0	0	0	0	0	0	0	0	0	0	0	0	0	0	0	0	0	0	0	0	0	0	0	0	0	0	0	0	0	0	0	15998000	4683200	0	0	0	0	0	0	0	0	0	0	0	0	0	0	0	0	0	0	0	0	0	0	0	0	0	0	0	0	0	0	0	0	0	0	0	0
LOC_Os03g36780.1	LOC_Os03g36780.1	KGDFIYNVNTGKK	2	1482.78	29873		3	yes	yes	3	4.7995e-14	143.76	0	0	0	0	0	0	0	0	0	0	0	0	0	0	0	0	0	0	0	0	0	0	0	0	0	0	0	0	0	0	0	0	6921800	11589000	0	0	0	0	0	0	0	0	0	0	0	0	0	0	0	0	0	0	0	0	0	0	0	0	0	0	0	0	0	0	0	0	0	0	0	0	0	0	0	0	0	0	0	0	0	0	0	0	0	0	0	0	0	0	0	0	0	0	0	0	0	0	0	0	0	0	0	0	0	6045900	63577000	10090000	0	0	0	0	0	0	0	0	0	0	0	0	0	0	0	0	0	0	0	0	0	0	0	0	0	0	0	0	0	0	0	0	0	0	0	0
LOC_Os03g36780.1	LOC_Os03g36780.1	LASIYAFR	0	939.518	32178		1	yes	yes	2	0.0032465	135.87	0	0	0	0	0	0	0	0	0	0	0	0	0	0	0	0	0	0	0	0	0	0	0	0	0	0	0	0	0	0	0	0	0	0	0	0	0	0	0	0	0	0	0	0	0	0	0	0	0	0	0	0	0	0	0	0	0	0	0	0	0	0	0	0	0	0	0	0	0	0	0	0	0	0	0	0	0	0	0	0	0	0	0	0	0	0	0	0	0	0	0	0	0	0	0	0	0	0	0	0	0	0	972630	0	30768000	7354400	0	0	0	0	0	0	0	0	0	0	0	0	0	0	0	0	0	0	0	0	0	0	0	0	0	0	0	0	0	0	0	0	0	0	0	0
LOC_Os03g36780.1	LOC_Os03g36780.1	VAFINKLDR	1	1074.62	58640		1	yes	yes	2	0.0051756	121.05	0	0	0	0	0	0	0	0	0	0	0	0	0	0	0	0	0	0	0	0	0	0	0	0	0	0	0	0	0	0	0	0	0	0	0	0	0	0	0	0	0	0	0	0	0	0	0	0	0	0	0	0	0	0	0	0	0	0	0	0	0	0	0	0	0	0	0	0	0	0	0	0	0	0	0	0	0	0	0	0	0	0	0	0	0	0	0	0	0	0	0	0	0	0	0	0	0	0	0	0	0	0	0	3476500	28485000	3817400	0	0	0	0	0	0	0	0	0	0	0	0	0	0	0	0	0	0	0	0	0	0	0	0	0	0	0	0	0	0	0	0	0	0	0	0
LOC_Os03g36780.1	LOC_Os03g36780.1	RRELIEVVSEVDDQLAEAFLNDEPIQANQLK	2	3580.84	48268		1	yes	yes	4	5.6051e-15	78.921	0	0	0	0	0	0	0	0	0	0	4769700	0	0	0	0	0	0	0	0	0	0	0	0	2450300	0	0	0	0	0	0	0	0	5388500	7487300	0	0	0	0	0	0	0	0	0	0	0	0	0	0	0	0	0	0	0	0	0	0	0	0	0	0	0	0	0	0	0	0	0	0	0	0	0	0	0	0	0	0	0	0	0	0	0	0	0	0	0	0	0	0	0	0	0	0	0	0	0	0	0	0	0	0	0	0	0	0	9705900	2090500	0	0	0	0	0	0	0	0	0	0	0	0	0	0	0	0	0	0	0	0	0	0	0	0	0	0	0	0	0	0	0	0	0	0	0	0
LOC_Os03g36780.1	LOC_Os03g36780.1	MRNIGISAHIDSGKTTLTER	2	2199.14	41144		2	yes	yes	4;5	0.057002	21.398	0	0	0	0	0	0	0	0	0	0	0	0	0	0	0	0	0	0	0	0	0	0	0	0	0	0	0	0	0	0	0	0	7276300	9424200	0	0	0	0	0	0	0	0	0	0	0	0	0	0	0	0	0	0	0	0	0	0	0	0	0	0	0	107880	0	0	0	0	0	0	0	0	0	0	0	0	0	0	0	0	0	0	0	0	0	0	0	0	0	0	0	0	0	0	0	0	0	0	0	0	0	0	0	0	0	0	6169800	0	0	0	0	0	0	0	0	0	0	0	0	0	0	0	0	0	0	0	0	0	0	0	0	0	0	0	0	0	0	0	0	0	0	0	0	0
LOC_Os03g36780.1	LOC_Os03g36780.1	IVLTDGASHAVDSSELAFKLASIYAFR	1	2880.5	28908		1	yes	yes	4	2.3237e-31	99.711	0	0	0	0	0	0	0	0	0	0	0	0	0	0	0	0	0	0	604310	0	0	2277300	0	0	0	0	0	0	0	0	0	0	0	0	0	0	0	0	0	0	0	0	0	0	0	0	0	0	0	0	0	0	0	0	0	0	0	0	0	0	0	0	0	0	0	0	0	0	0	0	0	0	0	0	0	0	0	0	0	0	0	0	0	0	0	0	0	0	0	0	0	0	0	0	0	0	0	0	0	0	0	0	0	0	10913000	0	0	0	0	0	0	0	0	0	0	0	0	0	0	0	0	0	0	0	0	0	0	0	0	0	0	0	0	0	0	0	0	0	0	0	0	0
LOC_Os03g36780.1	LOC_Os03g36780.1	KFIPVYMGSAFK	1	1386.74	29781		1	yes	yes	3	0.072884	20.463	0	0	0	0	0	0	0	0	0	0	0	0	0	0	0	0	0	0	0	0	0	0	0	0	0	0	0	0	0	0	0	0	5265300	6587900	0	0	0	0	0	0	0	0	0	0	0	0	0	0	0	0	0	0	0	0	0	0	0	0	0	0	0	0	0	0	0	0	0	0	0	0	0	0	0	0	0	0	0	0	0	0	0	0	0	0	0	0	0	0	0	0	0	0	0	0	0	0	0	0	0	0	0	0	0	0	0	0	0	0	0	0	0	0	0	0	0	0	0	0	0	0	0	0	0	0	0	0	0	0	0	0	0	0	0	0	0	0	0	0	0	0	0	0
LOC_Os03g36780.1	LOC_Os03g36780.1	MDSMDLEREK	1	1252.54	39455		1	yes	yes	2	0.033824	82.287	0	0	0	0	0	0	0	0	0	0	0	0	0	0	0	0	0	0	0	0	0	0	0	0	0	0	0	0	0	0	0	0	0	0	0	0	0	0	0	0	0	0	0	0	0	0	0	0	0	0	0	0	0	0	0	0	0	0	0	0	0	0	0	0	0	0	0	0	0	0	0	0	0	0	0	0	0	0	0	0	0	0	0	0	0	0	0	0	0	0	0	0	0	0	0	0	0	0	0	0	0	0	0	0	6425800	0	0	0	0	0	0	0	0	0	0	0	0	0	0	0	0	0	0	0	0	0	0	0	0	0	0	0	0	0	0	0	0	0	0	0	0	0
LOC_Os03g36780.1	LOC_Os03g36780.1	NIGISAHIDSGK	0	1210.63	42624		1	yes	yes	2	0.020949	52.79	0	0	0	0	0	0	0	0	0	0	0	0	0	0	0	0	0	0	0	0	0	0	0	0	0	0	0	0	0	0	0	0	0	0	0	0	0	0	0	0	0	0	0	0	0	0	0	0	0	0	0	0	0	0	0	0	0	0	0	0	0	0	0	0	0	0	0	0	0	0	0	0	0	0	0	0	0	0	0	0	0	0	0	0	0	0	0	0	0	0	0	0	0	0	0	0	0	0	0	0	0	0	0	0	6173400	0	0	0	0	0	0	0	0	0	0	0	0	0	0	0	0	0	0	0	0	0	0	0	0	0	0	0	0	0	0	0	0	0	0	0	0	0
LOC_Os03g36930.1	LOC_Os03g36930.1	RGPGAMDDENLTFETSPGVEVISSFDQMGIREDLLR	2	3980.89	47434		7	yes	yes	4	2.3764e-39	91.398	0	0	0	0	0	0	0	0	0	0	0	0	0	0	0	0	0	0	0	0	0	0	0	0	0	0	0	0	0	0	0	0	0	0	0	0	0	0	0	0	0	0	0	0	0	0	0	0	0	0	0	0	0	0	0	0	0	0	0	0	0	0	0	0	0	0	0	0	0	0	0	0	0	0	0	0	0	0	0	0	0	0	0	0	0	0	0	0	0	0	0	0	0	0	0	0	0	0	0	0	0	0	0	6979200	9447300	0	0	0	0	0	0	0	0	0	0	0	0	0	0	0	0	0	0	0	0	0	0	0	0	0	0	0	0	0	0	0	0	0	0	0	0	0
LOC_Os03g36930.1	LOC_Os01g45190.1;LOC_Os03g36930.1	AVLPIISGR	0	924.576	7856		12	no	no	2	0.0015549	108.46	0	0	0	0	0	0	0	0	0	0	0	0	0	0	0	0	0	0	0	0	0	0	0	0	0	0	0	0	0	0	0	0	0	0	0	0	0	0	0	0	0	0	0	0	0	0	0	0	0	0	456770	0	0	0	0	0	0	0	0	0	0	0	0	0	0	0	0	574350	0	0	0	0	0	0	0	0	0	0	0	0	0	0	0	0	0	0	0	0	0	0	0	0	484970	0	0	0	0	0	0	0	0	0	670630	43295000	52713000	4863000	0	1089300	0	0	271450	0	0	0	0	0	0	0	0	0	0	0	0	0	0	0	0	0	0	0	0	0	0	0	0	0	0	0	0	0	0	0
LOC_Os03g36930.1	LOC_Os01g45190.1;LOC_Os03g36930.1	DVIAQAQSGTGK	0	1173.6	11818		3	no	no	2	0.00010021	103.7	0	0	0	0	0	0	0	0	0	0	0	0	0	0	0	0	0	0	0	0	0	0	0	0	0	0	0	268400	0	0	0	0	0	0	0	0	0	0	0	1211900	0	0	0	0	0	623850	0	0	0	522920	0	787920	4159400	0	5472400	3615800	2033400	655080	631150	865520	342170	0	0	735940	0	120260	0	146140	0	0	0	0	0	0	0	0	0	0	0	0	0	0	0	0	0	0	0	0	0	0	0	0	0	0	0	0	0	0	0	0	0	0	0	0	30173000	5438500	0	0	0	0	0	0	0	0	0	2984000	0	0	131640	0	0	0	384550	0	666740	0	0	267480	0	0	0	0	0	0	0	642570	0	0	0	111010	52221	0
LOC_Os03g36930.1	LOC_Os01g45190.1;LOC_Os03g36930.1	AVLPIISGRDVIAQAQSGTGK	1	2080.16	7857		2	no	no	3	5.3236e-05	68.639	0	0	0	0	0	0	0	0	0	0	0	0	0	0	0	0	0	0	0	0	0	0	0	0	0	0	0	0	0	0	0	0	0	0	0	0	0	0	0	0	0	0	0	0	0	0	0	0	0	0	0	0	0	0	0	0	0	0	0	0	0	0	0	0	0	0	0	0	0	0	0	0	0	0	0	0	0	0	0	0	0	0	0	0	0	0	0	0	0	0	0	0	0	0	0	0	0	0	0	0	0	0	0	30601000	0	0	0	0	0	0	0	0	0	0	0	0	0	0	0	0	0	0	0	0	0	0	0	0	0	0	0	0	0	0	0	0	0	0	0	0	0	0
LOC_Os03g36930.1	LOC_Os01g45190.1;LOC_Os03g36930.1	EVQALILSPTRELAAQTER	1	2124.15	15036		2	no	no	3	0.00028517	61.648	0	0	0	0	0	0	0	0	0	0	0	0	0	0	0	0	0	0	0	0	156740	0	0	0	1601200	0	0	0	0	0	0	0	0	0	0	0	0	0	0	0	0	0	0	0	0	0	0	0	0	0	0	0	0	0	0	0	0	0	0	0	0	0	0	0	0	0	0	0	0	0	0	0	0	0	0	0	0	0	0	0	0	0	0	0	0	0	0	0	0	0	0	0	0	0	0	0	404730	0	0	0	0	0	0	0	0	0	0	0	0	0	0	0	0	0	0	0	0	0	0	0	0	0	0	0	0	0	0	0	0	0	0	0	0	0	0	0	0	0	0	0	0	0
LOC_Os03g36930.1	LOC_Os01g45190.1;LOC_Os01g45190.3;LOC_Os03g36930.1	SNNFTVSAMHGDMPQKER	1	2047.92	52392		10	no	no	3;4	8.8859e-06	89.049	0	0	0	0	0	0	0	0	0	0	0	0	0	0	0	0	0	0	0	0	0	0	0	0	0	0	0	0	0	0	0	0	7073400	9585100	541770	0	0	0	0	0	0	0	0	0	0	0	0	0	0	0	0	0	0	0	0	0	0	0	0	0	0	0	0	0	0	0	0	0	0	0	0	0	0	0	0	0	0	0	0	0	0	0	0	0	0	0	0	0	0	0	0	0	0	0	0	0	0	0	0	0	0	0	0	53836000	90030000	12254000	2748800	0	1799600	0	0	0	0	0	0	0	0	0	0	0	0	0	0	0	0	0	0	0	0	0	0	0	0	0	0	0	0	0	0	0	0	0
LOC_Os03g36930.1	LOC_Os01g45190.1;LOC_Os01g45190.3;LOC_Os03g36930.1	SIGEDIRKLEHGVHVVSGTPGR	2	2342.25	50917		2	no	no	4;5	0.00019042	56.529	0	0	0	0	0	0	0	0	0	0	0	0	0	0	0	0	0	0	0	0	0	0	0	0	0	0	0	0	0	0	0	0	0	0	0	0	0	0	0	0	0	0	0	0	0	0	0	0	0	0	0	0	0	0	0	0	0	0	0	0	0	0	0	0	0	0	0	0	0	0	0	0	0	0	0	0	0	0	0	0	0	0	0	0	0	0	0	0	0	0	0	0	0	0	0	0	0	0	0	0	0	0	0	27246000	145280000	3388000	0	0	0	0	0	0	0	0	0	0	0	0	0	0	0	0	0	0	0	0	0	0	0	0	0	0	0	0	0	0	0	0	0	0	0	0
LOC_Os03g36930.1	LOC_Os01g45190.1;LOC_Os01g45190.3;LOC_Os03g36930.1	VLITTDVWAR	0	1172.66	61444		15	no	no	2	2.6781e-06	140.5	0	0	0	0	0	0	0	0	0	0	0	0	0	0	0	0	0	2182700	0	0	7109400	3513500	0	0	0	0	0	0	0	0	0	0	29050000	35328000	2238600	3596200	2042000	1193100	304300	0	0	0	0	0	0	0	0	0	0	0	0	0	0	0	0	0	0	0	0	0	0	0	0	0	0	0	0	135160	0	0	0	0	0	0	0	0	0	0	0	0	0	0	0	0	0	0	0	0	0	0	0	0	0	0	0	0	0	0	0	0	0	0	0	19420000	62499000	0	0	0	0	0	0	0	0	0	0	0	0	0	0	0	0	0	0	0	0	761100	0	0	0	0	0	0	0	0	0	0	0	0	0	0	0	0
LOC_Os03g36930.1	LOC_Os01g45190.1;LOC_Os01g45190.3;LOC_Os03g36930.1	FMTDPVR	0	864.416	17111;17112	354	5	no	no	2	0.020706	102.98	0	0	0	0	0	0	0	0	0	0	0	0	0	0	0	0	0	0	0	0	0	0	0	0	0	0	0	0	0	0	0	0	0	0	32609	0	0	0	0	0	0	0	0	0	0	0	0	0	0	0	0	0	0	0	0	0	0	0	0	0	0	0	0	0	0	0	0	0	0	0	0	0	0	0	0	0	0	0	0	0	0	0	0	0	0	0	0	0	0	0	0	0	0	0	0	0	0	0	0	0	0	0	0	49899000	99112000	9929300	1534000	991160	1318800	0	0	0	0	0	0	0	0	0	376370	0	0	0	227330	0	129970	0	0	266520	0	0	0	0	0	0	0	0	0	0	0	0	0	0
LOC_Os03g36930.1	LOC_Os01g45190.1;LOC_Os01g45190.3;LOC_Os03g36930.1	KVDWLTER	1	1045.56	31199		2	no	no	2	0.018849	120.87	0	0	0	0	0	0	0	0	0	0	0	0	0	0	0	0	0	0	0	0	0	0	0	0	1422500	0	0	0	0	0	0	0	7681300	11299000	737110	0	0	0	0	0	0	0	0	0	0	0	0	0	0	0	0	0	0	0	0	0	0	0	0	0	0	0	0	0	0	0	0	0	0	0	0	0	0	0	0	0	0	0	0	0	0	0	0	0	0	0	0	0	0	0	0	0	0	0	0	0	0	0	0	0	0	0	0	32098000	57404000	6844500	0	0	0	0	0	0	0	1835700	0	0	0	0	0	0	0	0	0	0	0	0	0	0	0	0	0	0	0	0	0	0	0	0	0	0	0	0
LOC_Os03g36930.1	LOC_Os01g45190.1;LOC_Os01g45190.3;LOC_Os03g36930.1	DAIMGEFR	0	937.433	9812;9813	353	14	no	no	2	0.0056866	104.21	0	0	0	0	0	0	0	0	0	0	0	0	0	0	0	0	0	0	0	0	0	0	0	0	0	0	0	0	0	0	0	0	11047000	16552000	0	0	0	0	0	0	0	0	0	0	0	0	0	0	0	0	0	0	0	0	0	0	0	0	0	0	0	0	0	0	0	0	0	0	0	0	0	0	0	0	0	0	0	0	0	0	0	281210	0	875790	0	0	0	0	0	0	0	0	0	0	0	0	0	0	0	0	0	0	0	30260000	45080000	6823100	1727100	0	0	0	0	0	0	0	0	0	0	0	0	0	0	0	0	0	0	0	0	0	0	0	97084	0	47540	0	0	0	0	0	0	0	0	0
LOC_Os03g36930.1	LOC_Os01g45190.1;LOC_Os01g45190.3;LOC_Os03g36930.1	LLILDEADEMLGR	0	1486.77	35231		6	no	no	2	1.506e-22	172.69	0	0	0	0	0	0	0	0	0	0	0	0	0	0	0	0	1201400	0	0	0	0	0	0	0	2711900	0	0	0	0	0	120200	0	1901700	7906400	0	0	0	0	0	0	0	0	0	0	0	0	0	0	0	0	0	0	0	0	0	0	0	0	0	0	0	0	0	0	0	0	0	0	0	0	0	0	0	0	0	0	0	0	0	0	0	0	0	0	0	0	0	0	0	0	0	0	0	0	0	0	0	0	0	0	0	0	0	0	78444000	2515300	0	0	796380	0	155990	0	0	0	0	0	0	0	0	0	0	0	429490	0	0	0	0	0	0	0	0	0	0	0	0	0	0	0	0	0	0	0
LOC_Os03g36930.1	LOC_Os01g45190.1;LOC_Os01g45190.3;LOC_Os03g36930.1	GFKDQIYDVYR	1	1402.69	19325		9	no	no	2;3	8.3365e-05	107.24	0	0	0	0	0	0	0	0	0	0	0	0	0	0	0	0	0	0	0	0	0	0	0	0	0	0	0	0	0	0	0	0	0	0	0	0	0	0	0	0	0	0	0	0	0	0	0	0	0	0	0	0	0	0	0	0	0	0	0	0	0	0	0	0	0	0	0	0	0	0	0	0	0	0	0	0	0	0	0	0	0	0	0	0	0	0	284260	0	0	0	0	0	0	0	0	324110	0	0	0	0	0	0	0	18424000	50362000	8078900	3824000	1855000	949800	0	167880	0	1011400	0	0	0	0	0	486890	0	0	0	0	0	0	0	0	0	0	0	0	0	0	0	0	220990	0	0	0	0	0	0
LOC_Os03g36930.1	LOC_Os01g45190.1;LOC_Os01g45190.3;LOC_Os03g36930.1	RKVDWLTER	2	1201.66	47710		2	no	no	3	0.025973	57.348	0	0	0	0	0	0	0	0	0	0	0	0	0	0	0	0	0	0	0	0	0	0	0	0	0	0	0	0	0	0	0	0	0	0	0	0	0	0	0	0	0	0	0	0	0	0	0	0	0	0	0	0	0	0	0	0	0	0	0	0	0	0	0	0	0	0	0	0	0	0	0	0	0	0	0	0	0	0	0	0	0	0	0	0	0	0	0	0	0	0	0	0	0	0	0	1039400	0	0	0	0	0	0	0	24751000	51632000	5178400	0	0	0	0	0	0	0	0	0	0	0	0	0	0	0	0	0	0	0	0	0	0	0	0	0	0	0	0	0	0	0	0	0	0	0	0
LOC_Os03g36930.1	LOC_Os01g45190.1;LOC_Os01g45190.3;LOC_Os03g36930.1	GLDVQQVSLVINYDLPNNRELYIHR	1	2967.56	20724		5	no	no	3;4	1.6251e-25	100.76	0	0	0	0	0	0	0	0	0	0	0	0	0	0	0	0	0	0	0	0	0	0	0	0	58586	0	0	0	0	0	0	0	0	0	0	0	0	0	0	0	0	0	0	0	58542	0	0	0	0	0	0	0	0	1550800	0	0	0	0	0	0	0	0	0	0	0	0	0	0	0	0	0	0	0	0	0	0	0	0	0	0	0	0	0	0	0	0	0	0	0	0	0	0	0	0	0	0	0	0	0	0	0	0	0	25601000	53769000	0	0	0	0	0	0	537960	0	0	0	0	0	0	0	508640	0	0	0	0	0	0	0	0	0	0	0	0	0	0	0	0	0	0	0	0	0	0
LOC_Os03g36930.1	LOC_Os01g45190.1;LOC_Os01g45190.3;LOC_Os03g36930.1	LLILDEADEMLGRGFKDQIYDVYR	2	2871.45	35232		4	no	no	3;4	7.028e-27	138.22	0	0	0	0	0	0	0	0	0	0	0	2621800	0	0	0	0	0	0	0	0	0	0	0	0	0	0	0	0	0	0	0	0	0	0	0	0	0	0	0	322510	0	0	0	0	0	0	0	0	0	0	0	0	0	0	0	0	0	0	0	0	0	0	0	0	0	0	0	0	0	0	0	0	0	0	0	0	0	0	0	0	0	0	751520	0	0	0	0	0	0	0	0	0	0	0	0	0	0	0	0	0	0	499110	899150	22784000	13725000	1826500	813370	0	0	0	0	0	0	0	0	0	0	0	0	0	0	0	0	0	0	0	0	0	0	0	0	0	0	0	0	0	0	0	0	0	0	0
LOC_Os03g36930.1	LOC_Os01g45190.1;LOC_Os01g45190.3;LOC_Os03g36930.1	KGVAINFVK	1	974.591	30019		1	no	no	2	0.013056	94.874	0	0	0	0	0	0	0	0	0	0	0	0	0	0	0	0	0	0	0	0	0	0	0	0	0	0	0	0	0	0	0	0	0	0	0	0	0	0	0	0	0	0	0	0	0	0	0	0	0	0	0	0	0	0	0	0	0	0	0	0	0	0	0	0	0	0	0	0	0	0	0	0	0	0	0	0	0	0	0	0	0	0	0	0	0	0	0	0	0	0	0	0	0	0	0	0	0	0	0	0	0	0	0	12907000	29631000	0	0	0	0	0	0	0	0	0	0	0	0	0	0	0	0	0	0	0	0	0	0	0	0	0	0	0	0	0	0	0	0	0	0	0	0	0
LOC_Os03g36930.1	LOC_Os01g45190.1;LOC_Os01g45190.3;LOC_Os03g36930.1	KLEHGVHVVSGTPGRVCDMIK	2	2318.2	30390		1	no	no	4	0.0040583	39.387	0	0	0	0	0	0	0	0	0	0	0	0	0	0	0	0	0	1067200	0	0	0	0	0	0	0	0	0	0	0	0	0	0	322100	0	0	0	0	0	0	0	0	0	0	0	0	0	0	0	0	0	0	0	0	0	0	0	0	0	0	0	0	0	0	0	0	0	0	0	0	0	0	0	0	0	0	0	0	0	0	0	0	0	0	0	0	0	0	0	0	0	0	0	0	0	0	0	0	0	0	0	0	0	0	12417000	24269000	1844400	0	0	0	0	0	0	0	0	0	0	0	0	0	0	0	0	0	0	0	0	0	0	0	0	0	0	0	0	0	0	0	0	0	0	0	0
LOC_Os03g36930.1	LOC_Os01g45190.1;LOC_Os01g45190.3;LOC_Os03g36930.1	YLPPELQVCLISATLPHEILEMTSK	0	2881.5	66496		4	no	no	3	7.7488e-14	84.942	0	0	0	0	0	0	0	0	0	0	0	0	0	0	0	0	0	0	0	0	0	0	0	0	0	0	0	0	0	0	0	0	0	0	0	0	0	0	0	0	0	0	0	0	0	0	0	0	0	0	0	0	0	0	0	0	0	0	0	0	0	0	0	0	0	0	0	0	0	0	0	0	0	0	0	0	0	0	0	0	0	0	0	0	0	0	0	0	0	0	0	0	0	0	0	0	0	0	0	0	0	0	0	14686000	18078000	1354900	604770	0	0	145730	0	0	0	0	0	0	0	0	0	0	0	0	0	0	0	0	0	0	0	0	0	0	0	0	0	0	0	0	0	0	0	0
LOC_Os03g36930.1	LOC_Os01g45190.1;LOC_Os01g45190.3;LOC_Os03g36930.1	GVAINFVKKEDIR	2	1487.85	22472		1	no	no	3	0.0034594	59.227	0	0	0	0	0	0	0	0	0	0	0	0	0	0	0	0	0	0	0	0	0	0	0	0	0	0	0	0	0	0	0	0	2734600	4834600	252810	0	0	0	0	0	0	0	0	0	0	0	0	0	0	0	0	0	0	0	0	0	0	0	0	0	0	0	0	0	0	0	0	0	0	0	0	0	0	0	0	0	0	0	0	0	0	0	0	0	0	0	0	0	0	0	0	0	0	0	0	0	0	0	0	0	0	0	0	6178800	13527000	1989800	0	0	0	0	0	0	0	0	0	0	0	0	0	0	0	0	0	0	0	0	0	0	0	0	0	0	0	0	0	0	0	0	0	0	0	0
LOC_Os03g36930.1	LOC_Os01g45190.1;LOC_Os01g45190.3;LOC_Os03g36930.1	KLEHGVHVVSGTPGR	1	1571.85	30389		3	no	no	3	0.0015954	62.378	0	0	0	0	0	0	0	0	0	0	0	0	0	0	0	0	0	0	0	0	0	0	0	0	0	0	0	0	0	0	0	0	0	0	0	0	0	0	0	0	0	0	0	0	0	0	0	0	0	0	0	0	0	0	0	0	0	0	0	0	0	0	0	0	0	0	0	0	0	0	0	0	0	0	0	0	0	0	0	0	0	0	0	0	0	0	0	0	0	0	0	0	0	0	0	0	0	0	0	0	0	0	0	8263000	0	0	0	0	491750	0	0	295680	0	155480	0	0	0	0	0	0	0	0	0	0	0	0	0	0	0	0	0	0	0	0	0	0	0	0	0	0	0	0
LOC_Os03g37270.1	LOC_Os03g37270.1	FGDLDEQTR	0	1079.49	16014		1	yes	yes	2	0.074274	49.418	0	0	0	0	0	0	0	0	0	0	0	0	0	0	0	0	0	0	0	0	0	0	0	0	0	0	0	0	0	0	0	0	0	0	0	0	0	0	0	0	0	0	0	0	0	0	0	0	0	0	0	0	0	0	0	0	0	0	0	0	0	0	0	0	0	0	0	0	0	0	0	0	0	0	0	0	0	0	0	0	0	0	0	0	0	0	0	0	0	0	0	3795700	9397900	6181100	0	0	0	0	0	0	0	0	0	0	0	0	0	0	0	0	0	0	0	0	0	0	0	0	0	0	0	0	0	0	0	0	0	0	0	0	0	0	0	0	0	0	0	0	0	0	0	0
LOC_Os03g37270.1	LOC_Os03g37270.1	CGFVQYSNR	0	1129.5	8766		1	yes	yes	2	0.0065067	81.548	0	0	0	0	0	0	0	0	0	0	0	0	0	0	0	0	0	0	0	0	1415100	0	0	0	0	0	0	0	0	0	0	0	0	0	0	0	0	0	0	0	0	0	0	0	0	0	0	0	0	0	0	0	0	0	0	0	0	0	0	0	0	0	0	0	0	0	0	0	0	0	0	0	0	0	0	0	0	0	0	0	0	0	0	0	0	0	0	0	6141300	0	0	0	6388900	0	1584100	0	0	0	0	0	0	0	0	0	0	0	0	0	0	0	0	0	0	0	0	0	0	0	0	0	0	0	0	0	0	0	0	0	0	0	0	0	0	0	0	0	0	0	0	0	0	0
LOC_Os03g37270.1	LOC_Os03g37270.1	MLNGSQLGGQSIR	0	1359.69	40625		5	yes	yes	2	2.7304e-05	114.83	0	0	0	0	0	0	0	0	0	0	0	0	0	0	0	0	0	0	0	0	0	0	0	0	0	0	0	0	0	0	0	0	0	0	0	0	0	0	0	0	0	0	0	0	0	0	0	0	0	0	0	0	0	0	0	0	0	0	0	0	0	0	0	0	0	0	0	0	0	0	0	0	0	0	0	0	0	0	0	0	0	0	0	0	0	0	0	0	0	0	0	0	0	0	0	0	0	0	0	0	0	0	0	0	0	0	0	0	0	434620	0	0	0	0	0	0	0	0	0	0	0	0	0	0	0	0	0	0	0	0	0	0	0	0	0	0	0	0	0	0	0	0
LOC_Os03g37580.3	LOC_Os03g37580.3;LOC_Os03g37580.2;LOC_Os03g37580.1	ASDNPQSLHGQPSPAEAAGIIAR	0	2286.14	6398		19	yes	no	3	2.0067e-18	103.26	0	0	0	0	0	0	0	0	0	0	0	0	0	0	0	0	0	0	0	0	0	0	0	0	0	0	0	34292000	9380600	0	0	0	0	0	0	0	0	0	0	0	0	0	0	0	0	0	0	0	0	0	0	0	0	0	0	0	0	0	0	0	0	0	0	0	0	0	0	0	0	0	0	0	0	0	0	0	0	0	0	0	0	0	0	0	0	0	0	0	0	0	0	0	0	0	0	0	0	6190100	29715000	11024000	0	1521900	0	0	0	0	0	0	0	0	0	0	0	0	0	0	0	0	0	0	0	0	0	0	0	0	0	0	0	0	0	0	0	215170	0	0	0	0	0	0	0	0
LOC_Os03g37970.1	LOC_Os03g37970.1;LOC_Os06g02510.5;LOC_Os06g02510.3;LOC_Os06g02510.2;LOC_Os06g02510.1;LOC_Os06g02510.4	AGRGFTLEELK	1	1219.66	2918		2	no	no	3	0.013971	53.388	0	0	0	0	0	0	0	0	0	0	0	0	0	0	0	0	0	0	0	0	0	0	0	0	0	0	172700	0	621510	0	0	0	0	0	0	0	0	0	0	0	0	0	595880	0	0	0	0	0	0	0	0	0	0	0	0	0	0	0	0	0	0	0	0	0	0	0	0	0	0	0	0	0	0	0	0	0	0	0	0	0	0	0	0	0	0	0	0	0	0	0	0	0	0	0	0	0	0	0	0	0	0	0	0	0	0	0	0	0	0	0	0	0	0	0	0	0	0	0	0	0	0	0	0	0	0	0	0	0	0	0	0	0	0	0	0	0	0	0	0	0	0	0
LOC_Os03g37970.1	LOC_Os03g37970.1;LOC_Os06g02510.5;LOC_Os06g02510.3;LOC_Os06g02510.2;LOC_Os06g02510.1;LOC_Os06g02510.4	HNNVIPNGHFK	0	1275.65	24083		1	no	no	3	0.065357	23.749	0	0	0	0	0	0	0	0	0	0	0	0	0	0	0	0	0	0	0	0	0	0	0	0	0	0	0	0	0	0	0	0	0	0	0	0	0	0	0	0	0	0	0	0	0	0	0	0	0	0	0	136540	0	0	0	0	0	0	0	0	0	0	0	0	0	0	0	0	0	0	0	0	0	0	0	0	0	0	0	0	0	0	0	0	0	0	0	0	0	0	0	0	0	0	0	0	0	0	0	0	0	0	0	702400	0	0	0	0	0	0	0	0	0	0	0	0	0	0	0	0	0	0	0	0	0	0	0	0	0	0	0	0	0	0	0	0	0	0	0	0	0	0
LOC_Os03g37970.1	LOC_Os03g37970.1;LOC_Os06g02510.5;LOC_Os06g02510.3;LOC_Os06g02510.2;LOC_Os06g02510.1;LOC_Os06g02510.4	TWFNQPAR	0	1018.5	58264		9	no	no	2	0.0015472	132.09	0	0	0	0	0	0	0	0	0	0	0	0	0	0	0	0	0	0	0	0	0	0	0	0	0	0	0	0	0	0	0	0	0	0	0	0	0	0	0	0	0	0	0	0	0	0	0	0	0	0	0	0	0	0	0	0	0	0	0	0	0	0	0	0	0	0	0	0	0	0	0	0	0	0	0	0	0	0	0	0	0	0	0	0	0	0	0	0	0	0	0	0	0	0	0	0	0	0	0	0	202150	0	0	0	0	0	0	0	0	0	0	0	0	0	0	0	0	0	0	0	0	0	0	0	0	0	0	0	0	0	0	0	0	0	0	0	0	0	0	0	0	0
LOC_Os03g37970.1	LOC_Os03g37970.1;LOC_Os06g02510.5;LOC_Os06g02510.3;LOC_Os06g02510.2;LOC_Os06g02510.1;LOC_Os06g02510.4	IFPRPTSGPLRPIVQCQTLK	2	2307.29	25725		30	no	no	3;4	7.0569e-21	142.98	0	0	0	0	0	0	0	0	0	0	0	0	0	0	0	0	0	0	0	0	0	0	0	0	0	0	0	0	0	0	0	0	0	0	0	0	0	0	0	0	0	0	0	0	0	0	0	0	0	0	0	0	0	0	0	0	0	0	0	0	0	0	0	0	0	0	0	0	0	0	0	0	0	0	0	0	0	0	0	0	0	0	0	0	0	0	0	0	0	0	0	0	0	0	0	0	0	0	0	0	0	0	0	0	0	0	0	0	0	0	0	0	0	0	0	0	0	0	0	0	0	0	0	0	0	0	163620	0	0	0	0	0	0	0	0	0	0	0	0	0	0	0
LOC_Os03g37970.1	LOC_Os03g37970.1;LOC_Os06g02510.5;LOC_Os06g02510.3;LOC_Os06g02510.2;LOC_Os06g02510.1;LOC_Os06g02510.4	GFTLEELK	0	935.496	19409		2	no	no	2	0.0069086	111.04	0	0	0	0	0	0	0	0	0	0	0	0	0	0	0	0	0	0	0	0	0	0	0	0	0	0	0	0	0	0	0	0	0	0	0	0	0	0	0	0	0	0	0	0	0	0	0	0	0	0	0	0	0	0	0	0	0	0	0	0	0	0	0	0	0	0	0	0	0	0	0	0	0	0	0	0	0	0	0	0	0	0	0	0	0	0	0	0	0	0	0	0	0	0	0	0	0	0	0	0	0	0	0	0	0	0	0	0	0	0	0	145840	0	0	0	0	0	0	0	0	0	0	0	0	0	0	0	0	0	0	0	0	0	0	0	0	0	0	0	0	0	0
LOC_Os03g37970.1	LOC_Os03g37970.1;LOC_Os06g02510.3;LOC_Os06g02510.2;LOC_Os06g02510.1;LOC_Os06g02510.4	SLEGLQANVQR	0	1213.64	51499		37	no	no	2;3	1.7844e-38	208.37	0	0	0	0	0	0	0	0	0	0	0	0	0	0	0	0	0	0	0	0	0	0	0	0	0	0	0	0	0	0	0	0	0	0	0	0	0	0	0	0	0	0	0	0	0	0	0	0	0	0	0	0	0	0	0	0	0	0	0	0	124790	0	0	0	84546	0	0	0	0	0	0	0	0	0	0	0	0	0	0	0	415100	0	0	0	950890	1295700	955380	0	0	4039100	4861000	4840300	0	0	913420	0	0	0	0	361870	0	0	0	0	0	0	393440	0	0	0	0	0	0	0	0	0	0	0	0	0	0	0	0	0	0	0	0	0	0	40852	143490	0	0	26628	0	0	0	0	0	142700	0	0
LOC_Os03g37970.1	LOC_Os03g37970.1;LOC_Os06g02510.3;LOC_Os06g02510.2;LOC_Os06g02510.1;LOC_Os06g02510.4	NRSLEGLQANVQR	1	1483.79	43709		2	no	no	2;3	1.2141e-05	107.53	0	0	0	0	0	0	0	0	0	0	0	0	0	0	0	0	0	0	0	0	1383400	0	0	0	0	0	0	0	0	0	0	0	0	0	0	0	0	0	0	0	0	0	0	0	0	0	0	0	0	0	0	0	0	0	0	0	0	0	0	0	0	0	0	0	0	0	0	0	0	0	0	0	0	0	0	0	0	0	0	0	0	0	0	0	0	0	0	0	0	0	0	0	0	0	0	0	0	0	0	0	0	0	0	0	0	0	0	0	0	0	0	0	0	0	0	0	0	0	0	0	0	0	0	0	0	0	0	0	0	0	0	0	0	0	0	0	0	0	0	0	0	0
LOC_Os03g37970.1	LOC_Os03g37970.1;LOC_Os06g02510.3;LOC_Os06g02510.2;LOC_Os06g02510.1;LOC_Os06g02510.4	GFTLEELKAAGIPK	1	1472.82	19410		25	no	no	2;3	2.2901e-117	237.68	0	0	0	0	0	0	0	0	0	0	0	0	0	0	0	0	0	0	0	0	0	0	0	0	0	0	0	0	0	0	0	0	0	0	0	0	0	0	0	0	0	0	0	0	0	0	0	0	0	0	0	0	0	0	0	0	0	0	0	0	0	0	0	0	0	0	0	0	0	0	0	0	0	0	0	0	0	169200	0	0	0	0	0	0	0	0	0	0	0	0	0	0	0	0	0	0	0	0	0	0	0	0	0	0	0	0	0	0	0	0	0	0	0	0	0	0	0	0	0	0	0	0	0	0	0	0	0	0	0	0	0	0	0	0	0	0	0	0	0	0	0	0
LOC_Os03g37970.1	LOC_Os03g37970.1	SVEVVKVTDEMK	1	1362.71	54004		4	yes	yes	2	1.6629e-29	196.88	0	0	0	0	0	0	0	0	0	0	0	0	0	0	0	0	0	0	0	0	0	2145900	0	0	0	0	0	0	0	0	0	0	0	0	0	0	0	0	0	0	0	0	0	0	0	0	0	0	2435900	0	0	0	612410	0	0	0	0	0	0	0	0	0	0	0	0	0	0	0	0	0	0	0	0	0	0	0	0	0	0	0	0	0	0	0	0	0	0	0	0	0	0	0	0	0	0	0	0	0	0	0	0	0	0	0	0	0	0	0	0	0	0	0	0	0	0	0	0	0	0	0	0	0	0	0	0	0	0	0	0	0	0	0	0	0	0	0	0	0	0	0	0	0
LOC_Os03g37970.1	LOC_Os03g37970.1	SVEVVKVTDEMKAFK	2	1708.91	54005;54006	1632	11	yes	yes	2;3;4	1.2919e-27	150.06	0	0	0	0	0	0	0	0	0	0	0	0	0	0	0	777690	0	0	0	0	0	0	0	0	1850200	0	0	0	0	0	0	0	0	0	0	0	0	0	0	0	0	0	0	0	0	0	0	0	0	0	0	0	0	0	0	0	0	0	0	0	0	0	0	0	0	0	0	0	0	0	0	0	0	0	0	0	0	0	0	0	0	0	0	0	0	0	0	0	0	0	0	0	0	0	0	0	0	0	0	0	0	0	0	0	0	0	0	0	0	0	0	0	0	0	0	0	0	0	0	0	0	0	0	0	0	0	0	0	0	0	0	0	0	0	0	0	0	0	0	0	0	0
LOC_Os03g37970.1	LOC_Os03g37970.1	YAPTIGISVDHR	0	1327.69	65368		2	yes	yes	2;3	0.00032601	74.46	0	0	0	0	0	0	0	0	0	0	0	0	0	0	0	0	0	0	0	0	0	0	0	0	0	0	0	0	0	0	0	0	0	0	0	0	0	0	0	0	0	63130	690520	0	0	0	0	0	0	0	0	0	0	0	0	0	0	0	0	0	0	0	0	170690	0	0	0	0	0	0	0	0	0	0	0	0	0	269440	0	0	0	0	0	0	0	0	0	0	0	0	0	0	0	0	0	0	0	0	0	0	0	0	0	0	0	0	0	0	0	0	0	1164600	0	0	0	0	0	0	0	0	0	0	0	0	0	0	0	0	0	0	0	0	0	0	0	0	152690	0	0	0	0	0
LOC_Os03g37970.1	LOC_Os03g37970.1	AGDSTAEELATATQVQGDYMPIARGEKR	2	2964.42	2578		11	yes	yes	3;4	8.0443e-164	211.92	0	0	0	0	0	0	0	0	0	0	0	0	0	0	0	540730	0	0	0	0	0	0	0	0	0	0	0	0	0	0	0	0	0	0	0	0	0	0	0	0	0	0	0	0	0	0	0	0	0	0	0	0	0	0	0	0	0	0	0	0	0	0	0	0	0	0	0	0	0	0	0	0	0	0	0	0	0	0	0	0	0	0	0	0	0	0	0	0	0	0	0	0	0	0	0	0	0	0	0	0	0	0	0	0	0	0	0	0	0	0	0	0	0	0	215430	0	0	0	1166300	0	0	0	0	0	0	0	0	0	0	0	0	0	0	0	0	0	0	0	0	0	0	0
LOC_Os03g37970.1	LOC_Os03g37970.1	KYAPTIGISVDHR	1	1455.78	31426		8	yes	yes	2;3	0.0014434	83.877	0	0	0	0	0	0	0	0	0	0	0	0	0	0	0	0	0	0	0	0	0	1337600	0	0	0	0	0	0	0	0	0	0	0	0	0	0	0	0	0	0	0	0	0	0	0	0	0	0	0	0	0	0	0	0	0	0	0	0	0	0	0	0	0	0	0	0	0	0	0	0	0	0	0	0	0	0	0	0	0	0	0	0	0	0	0	0	0	0	0	0	0	0	0	0	0	0	0	0	0	408650	0	0	0	0	0	0	0	0	0	0	0	0	0	0	0	0	0	0	0	0	0	0	0	0	0	0	0	0	0	0	0	0	0	0	0	0	0	0	0	0	0	0
LOC_Os03g37970.1	LOC_Os03g37970.1	KYAPTIGISVDHRR	2	1611.88	31427		8	yes	yes	3;4	0.0002192	96.135	0	0	0	0	0	0	0	0	0	0	0	0	0	0	0	0	0	0	0	0	0	0	276900	1013400	0	0	0	0	0	0	0	0	0	0	0	0	0	0	0	0	0	0	0	0	0	0	0	0	0	0	0	0	0	0	0	0	0	0	0	0	132620	0	0	0	0	0	0	0	0	0	0	0	0	0	0	0	0	0	0	0	0	0	0	0	0	0	0	0	0	0	0	0	0	0	0	0	0	0	0	0	0	0	0	0	0	0	0	0	0	0	0	0	0	0	0	0	0	0	0	0	0	0	0	0	0	0	0	0	0	0	0	0	0	0	0	0	0	0	0	0	0	0
LOC_Os03g37970.1	LOC_Os03g37970.1	YAPTIGISVDHRR	1	1483.79	65369		0	yes	yes	3	0.02596	41.218	0	0	0	0	0	0	0	65949	0	0	0	0	0	0	0	0	0	0	0	0	0	0	0	0	0	0	0	0	0	0	0	0	0	0	0	0	0	0	0	0	0	0	0	0	0	0	0	0	0	0	0	0	0	0	0	0	0	0	0	0	0	0	0	0	0	0	0	0	0	0	0	0	0	0	0	0	0	0	0	0	0	0	0	0	0	0	0	0	0	0	0	0	0	0	0	0	0	0	0	0	0	0	0	0	0	0	0	0	0	0	0	0	0	0	0	0	0	0	0	0	0	0	0	0	0	0	0	0	0	0	0	0	0	0	0	0	0	57287	0	0	0	0
LOC_Os03g37970.1	LOC_Os03g37970.1	KVKAGDSTAEELATATQVQGDYMPIAR	2	2849.42	31257		2	yes	yes	4	2.3911e-31	98.491	0	0	0	0	0	0	0	0	0	0	0	0	0	0	0	0	0	0	0	0	0	0	0	0	0	0	0	0	0	0	0	0	0	0	0	0	0	0	0	0	0	0	0	0	0	0	0	0	0	0	0	0	0	0	0	0	0	0	0	0	0	0	0	0	0	0	0	0	0	0	0	0	0	0	0	0	0	0	0	0	0	0	0	0	0	0	0	0	0	0	0	0	0	0	0	0	0	0	0	0	0	28896	0	0	0	0	0	0	0	0	0	0	0	0	0	0	0	0	0	0	0	0	0	0	0	0	0	0	0	0	0	0	0	0	0	0	0	0	0	0	0	0
LOC_Os03g38000.1	LOC_Os03g38000.1;LOC_Os03g38000.2;LOC_Os07g41750.1;LOC_Os07g41750.2;LOC_Os07g41750.3	FVMESGAKGCEVIVSGK	1	1796.88	18094;18095	1634	38	no	no	2;3	3.2408e-54	179.39	0	0	0	0	0	0	0	0	0	0	0	0	0	0	0	0	0	0	0	0	0	9434700	0	0	0	1128000	0	0	0	0	0	0	0	0	0	0	0	0	0	0	0	0	0	0	0	0	0	0	0	0	0	0	0	0	0	439230	0	0	0	0	0	0	0	0	0	0	0	0	0	0	0	152750	263370	253430	268420	264190	0	0	0	0	0	0	0	0	0	0	0	0	0	0	0	0	0	2025800	0	0	0	0	0	0	0	0	0	0	0	0	0	0	0	0	0	0	0	0	0	0	0	0	0	0	0	0	0	0	0	0	0	0	0	0	0	0	0	0	0	0	0	0	0	0	0	0
LOC_Os03g38000.1	LOC_Os03g38000.1;LOC_Os03g38000.2;LOC_Os07g41750.1;LOC_Os07g41750.2;LOC_Os07g41750.3	GCEVIVSGK	0	947.475	18825		5	no	no	2	0.0025897	95.815	0	0	0	0	0	0	0	0	0	0	0	0	0	0	0	0	0	0	0	0	0	0	0	0	0	0	0	0	0	0	0	0	0	0	0	0	0	0	0	0	0	0	0	0	0	0	0	0	0	0	0	0	0	0	0	0	0	0	0	0	0	0	0	0	0	0	0	0	0	0	0	0	71932	0	0	0	0	0	0	0	1516800	1028700	0	0	0	0	0	0	0	0	0	0	0	0	0	0	0	0	0	0	0	0	0	0	0	0	0	0	4914400	4564100	0	0	0	0	0	0	0	0	0	0	0	0	0	0	0	0	0	0	0	0	0	0	0	0	0	0	0	0	0	0	0	0
LOC_Os03g38000.1	LOC_Os03g38000.1;LOC_Os03g38000.2;LOC_Os07g41750.1;LOC_Os07g41750.2;LOC_Os07g41750.3	FVMESGAK	0	867.416	18093		12	no	no	2	0.01433	84.097	0	0	0	0	0	0	0	0	0	0	0	0	0	0	0	0	0	0	0	0	0	823120	0	0	0	0	0	0	0	0	0	0	0	0	0	0	400170	0	0	1288100	0	0	0	0	339610	0	0	63843	0	0	0	0	0	0	0	0	0	0	0	0	0	0	0	0	0	0	0	0	0	0	0	0	0	0	0	0	0	0	0	0	0	0	0	0	194710	0	0	0	0	0	0	0	0	0	0	0	0	0	1335300	0	0	0	0	0	0	0	0	0	0	0	0	0	0	0	0	0	0	0	0	495020	0	0	0	0	0	0	0	0	141660	0	0	0	0	0	0	0	0	0	0	0	0	0
LOC_Os03g38000.1	LOC_Os03g38000.1;LOC_Os03g38000.2;LOC_Os07g41750.1;LOC_Os07g41750.2;LOC_Os07g41750.3	RACYGVLR	1	993.518	46753		1	no	no	2	0.036955	106.42	0	0	0	0	0	0	0	0	0	0	0	0	0	0	0	0	0	0	0	0	0	0	0	0	0	0	47335	0	0	0	0	0	0	0	0	0	0	0	0	0	0	0	0	0	0	0	0	0	0	0	0	0	0	0	0	0	0	0	0	0	0	0	0	0	0	0	0	0	0	0	0	0	0	0	0	0	0	0	0	0	0	0	0	0	0	0	0	0	0	0	0	0	0	0	0	0	0	0	0	0	0	0	0	0	0	0	0	0	0	0	0	2635500	0	0	0	0	0	0	0	0	0	0	0	0	0	0	0	0	0	0	0	0	0	0	0	0	0	0	0	0	0	0
LOC_Os03g38000.1	LOC_Os03g38000.1;LOC_Os03g38000.2;LOC_Os07g41750.1;LOC_Os07g41750.2;LOC_Os07g41750.3	ACYGVLR	0	837.417	1451		38	no	no	2	0.00072749	137.2	0	0	0	0	0	0	0	0	0	0	0	0	0	0	0	0	0	0	992070	0	0	0	0	0	0	0	0	0	0	0	0	0	0	0	0	0	0	0	0	0	0	0	0	0	0	0	0	0	0	0	0	0	0	0	0	0	0	0	0	0	0	0	0	0	0	0	0	0	0	0	0	0	0	0	0	0	0	0	0	0	0	0	0	0	0	0	0	0	0	0	0	1099300	0	0	0	0	0	0	0	0	0	0	0	0	0	0	0	0	0	0	0	0	0	0	0	0	0	0	0	0	0	0	0	0	0	0	0	0	0	0	0	0	0	0	0	0	0	0	0	0	0	0
LOC_Os03g38000.1	LOC_Os03g38000.1;LOC_Os03g38000.2;LOC_Os07g41750.1;LOC_Os07g41750.2	ELAEDGYSGVEVR	0	1422.66	13563		127	no	no	2	3.33e-107	238.73	0	0	0	0	0	168340	0	653280	0	637670	1283200	0	0	0	0	0	0	0	0	0	0	0	0	0	0	0	0	0	0	0	0	0	0	0	0	0	0	0	0	241230	0	0	0	0	0	0	0	0	0	0	1298300	0	0	0	0	0	0	0	0	0	0	0	0	0	0	0	0	0	0	0	0	0	0	0	0	0	553980	0	0	0	0	0	0	1362900	3548800	1720200	1471700	0	0	0	0	0	0	0	0	0	0	0	0	0	0	0	0	0	1641700	2136800	384750	6798200	10552000	8594800	8455100	11636000	9226800	13791000	13268000	16587000	0	4480400	11009000	13488000	8383600	0	9935100	13656000	9865700	11128000	7721800	7907200	6636900	4890300	9604200	6108900	4832500	6210600	5720000	6962100	6929700	7833000	0	0	0	0
LOC_Os03g38000.1	LOC_Os03g38000.1;LOC_Os03g38000.2;LOC_Os07g41750.1;LOC_Os07g41750.2	VTPMRTEIIIR	1	1327.76	63462;63463	1635	77	no	no	2;3	1.8411e-11	150.08	0	0	0	0	0	0	0	0	0	1278800	0	0	2347100	7037400	0	0	5576800	1428000	0	0	0	0	0	1697600	0	0	0	1398000	0	0	0	0	0	0	0	0	0	0	0	0	0	0	0	0	0	0	0	0	0	0	0	0	0	0	0	0	0	0	0	0	0	0	0	0	0	0	0	0	0	983520	149400	0	0	0	0	0	0	0	0	0	1362300	0	0	0	0	0	0	2132200	0	0	0	0	0	0	0	0	0	0	0	0	0	0	0	0	0	0	0	4562900	0	4909200	0	8937500	6541700	0	6068300	6558200	6863500	0	3820300	5702600	4702300	0	3019700	0	6914400	0	0	0	221580	0	4635600	0	2146100	0	0	0	0	0	3073800	0	3244000	1671100
LOC_Os03g38000.1	LOC_Os03g38000.1;LOC_Os03g38000.2;LOC_Os07g41750.1;LOC_Os07g41750.2	IRELTSVVQKR	2	1327.79	28033		50	no	no	2;3	3.511e-11	161.94	0	0	0	0	0	0	0	0	0	0	0	0	0	3207100	0	0	0	0	0	0	334750	1425900	0	0	0	0	0	0	0	0	0	0	0	0	0	0	0	1144200	0	0	0	0	0	0	0	0	0	0	0	0	0	0	0	0	0	0	0	0	0	0	0	0	0	0	0	0	0	0	0	0	0	0	0	0	0	0	0	0	0	0	0	0	0	0	1072300	0	0	0	0	0	0	0	0	0	0	0	0	0	0	0	0	0	0	0	0	0	0	0	0	0	0	0	0	7891600	0	0	13599000	923510	3220800	4175700	3569400	0	1944700	4507400	309990	4567800	0	0	0	608040	1189900	720430	269350	520600	0	0	58924	0	0	0	0	0
LOC_Os03g38000.1	LOC_Os03g38000.1;LOC_Os03g38000.2;LOC_Os07g41750.1;LOC_Os07g41750.2	IRELTSVVQK	1	1171.69	28032		10	no	no	2	0.0037558	104.42	0	0	0	0	0	0	0	0	0	0	0	0	0	0	0	0	0	0	0	0	0	0	0	0	0	0	0	0	0	0	0	0	0	0	0	0	0	0	0	0	0	0	0	0	0	0	0	0	0	0	0	0	0	0	0	0	0	0	0	0	0	0	0	0	0	0	0	0	0	0	0	0	0	0	0	0	0	0	0	0	0	0	0	0	0	0	0	0	0	0	0	0	0	0	0	0	0	0	0	0	0	0	0	0	0	0	0	659080	157740	0	0	0	0	0	0	0	0	0	0	0	0	0	0	0	0	0	0	0	0	1472000	0	0	0	0	0	364360	0	0	0	0	0	0
LOC_Os03g38000.1	LOC_Os03g38000.1;LOC_Os03g38000.2;LOC_Os07g41750.1;LOC_Os07g41750.2	GLCAIAQAESLRYK	1	1578.82	20672		3	no	no	2;3	2.4921e-17	121.9	0	0	0	0	0	0	0	0	0	0	0	0	0	0	0	0	0	0	0	0	0	0	952640	0	0	0	0	0	0	0	0	0	0	0	0	0	0	0	0	0	0	0	0	0	0	0	0	0	0	0	0	0	0	0	0	0	0	0	0	0	0	0	0	0	0	0	0	0	0	0	0	0	0	0	0	0	0	0	0	0	0	0	0	0	0	0	0	0	0	0	0	0	0	0	0	0	0	0	0	0	0	0	0	0	0	0	0	0	0	852730	0	0	0	0	0	0	0	0	0	0	0	0	0	0	0	0	0	0	0	0	0	0	0	0	0	0	0	0	0	0	0	0
LOC_Os03g38000.1	LOC_Os03g38000.1;LOC_Os03g38000.2;LOC_Os07g41750.1;LOC_Os07g41750.2	FNFPENGVELYAEK	0	1655.78	17152		38	no	no	2	3.5049e-38	183	0	0	0	0	0	0	0	0	0	0	0	0	0	0	0	0	0	0	0	0	0	0	0	0	0	0	0	0	0	0	0	0	0	0	0	0	0	0	0	0	0	0	0	0	0	0	0	0	0	0	0	0	0	0	0	0	0	389470	0	0	0	0	0	0	0	0	0	0	0	0	0	0	0	0	0	0	0	0	0	0	0	0	0	0	0	0	0	0	0	0	0	491470	0	0	0	0	0	0	0	0	0	0	0	844340	0	0	0	0	0	0	0	0	0	0	0	0	0	0	0	0	0	0	0	0	0	0	0	0	0	0	0	0	0	0	0	0	0	0	0	0	0	0
LOC_Os03g38000.1	LOC_Os03g38000.1;LOC_Os03g38000.2;LOC_Os07g41750.1;LOC_Os07g41750.2	ELTSVVQK	0	902.507	13984		14	no	no	2	0.011394	90.661	0	0	0	0	0	0	0	0	0	0	0	0	0	0	0	0	0	0	0	0	0	0	0	0	0	0	0	0	0	0	0	0	0	0	0	0	0	131370	0	0	0	0	0	0	0	0	0	0	0	0	0	0	0	0	0	0	0	0	0	0	0	0	0	0	399950	0	0	167010	0	0	0	0	0	0	0	0	0	0	0	0	0	0	0	0	0	0	0	0	0	0	0	0	0	0	0	0	0	0	0	0	0	0	0	0	0	0	0	0	0	0	0	0	0	0	0	0	0	0	0	0	0	0	0	0	186860	342400	0	0	0	0	0	83355	0	68378	0	0	0	0	0	0	0	0
LOC_Os03g38000.1	LOC_Os03g38000.1;LOC_Os03g38000.2;LOC_Os07g41750.1;LOC_Os07g41750.2	GLCAIAQAESLR	0	1287.66	20671		53	no	no	2;3	9.1511e-83	229.48	0	0	0	0	0	0	0	0	0	0	0	0	0	0	0	0	0	372830	0	385590	0	0	0	0	0	0	0	0	216230	0	0	0	0	0	0	0	0	0	0	0	0	0	0	0	0	0	0	0	0	0	0	0	0	0	0	0	0	0	0	0	0	0	0	0	0	0	0	0	0	0	0	0	0	0	0	0	0	0	0	0	0	0	0	0	0	0	66593	223650	0	0	0	0	0	0	0	0	0	0	0	0	0	0	0	0	0	0	0	0	106010	0	0	0	0	0	0	0	0	0	0	0	0	0	0	0	0	0	0	0	0	0	0	0	0	0	0	0	0	0	0	0	0	0
LOC_Os03g38000.1	LOC_Os03g38000.1;LOC_Os03g38000.2;LOC_Os07g41750.1;LOC_Os07g41750.2	TQNVLGEK	0	887.471	57204		4	no	no	2	0.0024245	126.62	0	0	0	0	0	0	0	0	0	0	0	0	0	0	0	0	0	0	0	0	479050	0	0	0	0	0	0	0	0	0	0	0	0	0	0	0	0	0	0	0	0	0	0	0	0	0	0	0	0	0	0	0	0	0	0	0	0	0	0	0	0	0	0	0	0	0	0	0	0	0	0	0	0	0	0	0	0	0	0	0	0	0	0	0	0	0	0	0	0	0	0	0	0	0	0	0	0	0	0	0	0	0	0	0	0	0	0	0	0	0	0	0	0	0	0	0	0	0	0	0	0	0	0	0	0	0	0	0	0	0	0	0	0	0	0	0	0	0	0	0	0	0
LOC_Os03g38000.1	LOC_Os03g38000.1;LOC_Os03g38000.2	FKDGYMISSGQPVNEYIDSAVR	1	2475.17	16630;16631	1633	44	yes	no	2;3	1.8677e-42	163.51	0	0	0	0	0	0	0	0	0	0	0	0	0	0	0	1298800	0	0	0	0	0	0	0	0	0	0	0	0	0	460440	0	0	0	0	0	0	0	0	0	0	0	0	0	0	0	0	0	0	0	0	0	0	1186400	0	0	0	0	0	0	0	0	0	0	0	0	0	0	0	0	0	0	0	0	0	0	0	0	0	0	0	0	0	0	0	0	0	0	0	0	987940	0	0	0	0	0	0	0	0	0	0	0	0	0	0	0	0	0	0	0	0	0	0	0	0	0	0	0	0	0	0	0	0	0	0	0	0	0	227350	0	0	0	0	0	0	0	0	0	0	0	0	0	0
LOC_Os03g38000.1	LOC_Os03g38000.1;LOC_Os03g38000.2	SMKFKDGYMISSGQPVNEYIDSAVR	2	2821.34	52181		15	yes	no	3;4	1.3523e-13	82.302	0	0	0	0	0	0	0	0	0	0	0	0	0	343950	0	0	0	0	0	0	0	0	0	0	0	0	0	0	0	0	0	0	0	0	0	0	0	0	0	0	0	0	2525100	0	0	0	0	0	0	0	0	0	0	0	0	0	0	0	0	0	0	0	0	0	0	0	0	0	0	0	0	0	0	0	0	0	0	0	0	0	0	0	0	0	0	0	0	0	0	0	0	0	0	0	0	0	0	0	0	0	0	0	0	535800	0	0	0	0	0	0	0	0	0	0	0	0	0	0	0	0	0	0	0	0	0	0	0	0	0	0	0	0	0	0	0	0	0	0	0	0	0	0
LOC_Os03g38000.1	LOC_Os03g38000.1;LOC_Os03g38000.2	VGPTTPLPDLVTIHAPKEEEELRPPVLIAEA	2	3330.81	60202		46	yes	no	3;4	8.8908e-20	84.097	0	0	0	0	0	0	0	0	0	0	0	0	0	0	0	0	0	0	0	0	0	0	0	0	0	0	0	0	0	0	0	0	0	0	0	0	0	0	0	0	0	0	0	0	0	0	0	0	0	0	0	0	0	0	0	0	0	0	0	0	0	0	0	0	0	0	0	0	0	0	0	0	0	0	0	0	0	0	0	0	0	0	0	0	0	0	0	0	0	0	0	0	1750300	0	0	0	0	0	0	0	0	0	0	0	0	0	0	0	0	0	0	0	0	0	0	0	0	0	0	0	0	0	0	0	0	0	0	0	0	0	0	0	0	0	0	0	0	0	0	0	0	0
LOC_Os03g38000.1	LOC_Os03g38000.1;LOC_Os03g38000.2	FNFPENGVELYAEKVVNR	1	2124.06	17155		31	yes	no	2;3	1.1861e-79	198.13	0	0	0	0	0	0	0	0	0	0	0	0	0	0	0	0	0	0	0	0	0	0	0	0	0	0	0	0	0	0	0	0	0	0	0	0	0	0	0	1579200	0	0	0	0	0	0	0	0	0	0	0	0	0	0	0	0	0	0	0	0	0	0	0	0	0	0	0	0	0	0	0	0	0	0	0	0	0	0	0	0	0	0	0	0	0	0	0	0	0	0	0	0	0	0	0	0	0	0	0	0	0	0	0	0	0	0	0	0	0	0	0	0	0	0	0	0	0	0	0	0	0	0	0	0	0	0	0	0	0	0	0	0	0	0	0	0	0	0	0	0	0	0
LOC_Os03g38000.1	LOC_Os03g38000.1;LOC_Os03g38000.2	RFNFPENGVELYAEKVVNR	2	2280.17	47213		8	yes	no	3;4	1.598e-06	81.51	0	0	0	0	0	0	0	0	0	0	0	0	0	0	0	0	0	0	0	0	0	0	0	0	0	0	0	0	0	0	0	0	0	0	0	0	0	0	0	0	0	0	0	0	0	0	0	0	0	0	0	0	0	0	0	0	0	0	0	0	0	0	0	0	0	0	0	0	0	0	0	0	0	0	0	0	0	0	0	0	0	0	0	0	0	0	0	0	0	0	0	0	0	0	0	0	0	0	0	0	238910	0	0	0	0	0	0	0	0	0	0	0	0	0	0	0	0	0	0	0	0	0	0	0	0	0	0	0	0	0	0	0	0	0	0	0	0	0	0	0	0	0
LOC_Os03g38000.1	LOC_Os03g38000.1	FVSDGVFYAELNEMLTR	0	1989.95	18146		34	yes	yes	2;3	3.2289e-102	213.34	0	0	0	0	0	0	0	0	0	0	0	0	0	0	0	0	0	0	0	0	0	0	0	0	0	0	0	0	0	0	0	0	0	0	0	1077000	0	0	0	0	0	0	0	0	0	0	220980	0	0	0	0	0	0	0	0	0	0	0	0	0	0	0	0	0	0	0	0	0	0	0	0	0	0	0	0	0	0	0	0	0	0	0	0	0	0	0	0	0	0	0	0	0	0	0	0	0	0	0	0	0	0	0	0	0	0	0	0	0	0	0	0	0	0	0	0	0	0	0	0	0	0	0	0	0	0	0	0	0	0	0	0	0	0	0	0	0	0	0	0	0	0	0
LOC_Os03g38000.1	LOC_Os03g38000.1	KKFVSDGVFYAELNEMLTR	2	2246.14	30277		11	yes	yes	3;4	2.4873e-08	116.29	0	0	0	0	0	0	0	0	0	0	0	0	0	0	0	0	0	0	0	0	0	0	0	0	0	0	0	0	0	0	0	0	0	0	0	0	0	0	0	0	0	0	0	0	0	0	0	0	0	0	0	0	0	0	0	0	0	0	0	0	0	0	0	0	0	0	0	0	0	0	0	0	0	0	0	0	0	0	0	0	0	0	0	0	0	0	0	0	0	0	0	0	0	0	0	0	0	0	0	111540	0	0	0	0	0	0	0	0	0	0	0	0	0	0	0	0	0	0	0	0	0	0	0	0	0	0	0	0	0	0	0	0	0	0	0	0	0	0	0	0	0	0
LOC_Os03g38020.1	LOC_Os03g38020.1;LOC_Os10g25674.2;LOC_Os10g25674.1;LOC_Os03g29570.1	HIDATLGSGNLR	0	1252.65	23677		17	yes	no	2;3	8.0288e-06	116.3	0	0	0	0	0	0	0	0	427990	8022800	15749000	0	6346300	2566000	0	0	0	0	651110	0	0	0	0	0	0	0	0	0	0	0	0	0	0	0	0	0	0	0	0	0	511550	0	0	0	0	0	0	0	0	0	0	0	0	0	0	0	0	0	0	0	0	0	0	0	0	0	0	0	0	0	0	0	0	0	0	0	260110	0	978910	2637600	29123000	28087000	1821000	6044400	9635900	0	0	0	0	0	0	0	0	0	0	0	0	0	0	0	0	0	0	0	0	0	0	0	0	0	0	0	0	0	262530	0	0	0	0	0	0	0	0	0	0	0	0	0	0	0	0	0	0	0	0	0	22963	0	0	0	0	0
LOC_Os03g38020.1	LOC_Os03g38020.1;LOC_Os10g25674.2;LOC_Os10g25674.1;LOC_Os03g29570.1	KHIDATLGSGNLR	1	1380.75	30069		6	yes	no	3	8.2596e-05	89.43	0	0	0	0	0	0	0	0	0	0	0	1236800	0	0	0	0	0	0	0	0	0	0	0	0	0	0	0	0	0	0	0	0	0	0	0	0	0	0	0	0	0	0	0	0	254770	312670	0	0	0	0	0	0	0	0	0	0	0	0	0	0	0	0	0	0	0	0	0	0	0	0	0	0	0	0	0	0	0	0	0	0	19535000	24359000	1631400	6374300	0	0	0	0	0	0	0	0	0	0	0	0	0	0	0	0	0	0	0	0	0	0	0	0	0	0	0	0	0	0	0	0	0	0	0	230820	0	0	0	0	0	0	0	0	62686	0	0	0	0	0	0	0	0	0	0	55274	0	0
LOC_Os03g38500.1	LOC_Os03g38500.1	ATNIAAAAGTPTSASTAGR	0	1687.85	7242		1	yes	yes	3	0.066456	19.292	0	0	0	0	0	0	0	0	0	0	0	0	0	0	0	0	0	0	0	0	4960400	59343000	0	0	0	0	0	0	0	0	0	0	0	0	0	3315700	0	0	0	0	408650	0	0	0	0	0	0	0	0	0	0	0	0	0	0	0	0	0	0	0	0	0	0	0	0	0	0	0	0	0	0	0	0	0	0	0	0	0	0	0	0	0	0	0	0	0	0	0	0	0	0	0	18636000	88451000	215290000	23354000	6171300	12395000	3678000	0	0	0	0	0	0	0	0	0	0	0	0	0	0	0	0	0	0	0	0	0	0	0	0	0	0	0	0	0	0	0	0	0	0	0	0	0	0	0	0	0	0	0
LOC_Os03g38970.1	LOC_Os03g38970.1	LKEDILQEASR	1	1300.7	34592		42	yes	yes	2;3	5.9563e-09	165.63	0	0	0	0	0	0	0	0	0	638960	0	0	0	0	0	0	0	0	0	0	0	0	0	0	0	0	0	0	0	3273100	0	0	0	0	0	0	0	0	0	0	159670	514490	2358200	2475100	2475300	2137400	2536400	1614500	4195000	5975100	0	8789700	16643000	16304000	25308000	17135000	12489000	2835500	3820300	4134100	3019300	2964300	2343800	2854200	0	1311900	816050	0	312160	0	0	0	0	0	0	0	0	0	0	0	0	0	0	0	0	0	0	0	0	404300	0	5616600	0	7716700	0	0	0	0	0	0	5108000	0	1659900	2524600	0	0	0	0	2998600	1696200	0	2710300	2921500	6927700	7695100	9592000	8128100	361330	4728600	8662200	7160900	0	45299000	35594000	31205000	29468000	34752000	25451000	6168500	347880	7375900	486630	242670	169330	2292800	5422300	2615100	1701300	1092100	4679500	370260	468800
LOC_Os03g38970.1	LOC_Os03g38970.1	LKEDILSEVKQQGGR	2	1698.93	34596		22	yes	yes	2;3;4	9.7539e-30	164.22	0	0	0	0	0	0	0	0	0	0	0	0	0	0	0	0	0	0	0	0	0	0	0	0	0	0	0	0	0	0	0	0	0	0	0	0	0	0	0	920010	1035300	0	0	0	0	0	0	0	0	0	0	0	0	0	28655000	0	0	0	0	0	0	0	0	0	0	0	0	0	0	0	0	0	0	0	0	0	0	0	0	0	0	0	0	0	0	0	0	0	0	0	0	0	0	0	0	0	0	0	0	0	0	0	0	0	0	0	0	1758800	0	3169900	0	3625800	8433100	5319500	5830400	7674700	1652400	155090	5632100	2178700	3469300	0	67173000	34727000	46491000	48503000	13023000	18406000	0	47631	71332	0	0	0	62775	1791100	0	0	0	3320900	0	0
LOC_Os03g38970.1	LOC_Os03g38970.1	LSPQIDGAPNYR	0	1329.67	37344		15	yes	yes	2	1.599e-17	176.33	0	0	0	0	0	0	0	0	0	0	0	0	0	0	0	0	0	0	0	0	0	0	0	0	0	0	0	0	0	0	0	0	0	0	0	0	0	856590	0	0	0	0	0	0	0	0	0	0	0	0	4184100	273680	0	0	0	0	0	0	0	0	0	0	0	0	0	0	0	0	0	0	0	0	0	0	0	0	0	0	0	0	0	0	0	0	0	0	0	0	0	0	689530	0	0	0	0	0	0	0	0	4051400	0	66873	329110	0	0	0	0	0	0	0	0	0	0	0	6326100	376290	0	0	0	0	0	0	38522000	38562000	37103000	28710000	30167000	19982000	5576400	109560	7046700	1553400	1053800	0	0	0	0	0	0	0	0	0
LOC_Os03g38970.1	LOC_Os03g38970.1	LKEDILREAER	2	1370.75	34594		4	yes	yes	3	0.023004	47.288	0	0	0	0	0	0	0	0	0	0	0	0	0	0	0	0	0	0	0	0	0	0	0	1561700	0	0	0	0	0	0	0	0	0	0	0	0	0	0	0	0	798680	0	0	0	0	0	0	0	1895700	0	0	0	0	0	10718000	0	0	0	0	0	0	0	0	0	0	0	0	0	0	0	0	0	0	0	0	0	0	0	0	0	0	0	0	0	0	0	0	0	0	0	0	0	0	0	0	0	0	0	0	0	0	0	0	0	0	0	0	0	1620800	0	0	2438100	2431600	3185200	0	0	2963200	0	1553800	3640300	4324500	0	19757000	19195000	21864000	16230000	15675000	12146000	3053600	0	3346000	0	0	0	0	0	0	0	0	1688500	0	0
LOC_Os03g38970.1	LOC_Os03g38970.1	DVERPFSNLEYTGINR	1	1908.93	11783		18	yes	yes	2;3	1.5211e-100	220.97	0	0	0	0	0	0	0	0	0	0	0	0	0	0	0	0	0	0	0	0	0	0	0	0	0	216180	0	1065800	923150	0	0	0	0	0	0	1501100	0	0	423020	0	0	0	0	0	0	1254800	0	0	0	3053100	0	2495500	6349300	7750400	11756000	4900500	3392100	940780	1248700	1542100	1240100	1226200	878120	984910	690450	0	0	0	0	0	0	0	0	0	0	0	0	0	0	0	0	0	0	0	0	0	0	0	0	0	0	0	0	0	0	0	0	0	0	0	0	0	0	0	0	0	0	0	0	0	0	806840	0	0	0	0	774680	0	1273100	2138500	2850700	0	10866000	20511000	0	682310	0	143330	0	362360	0	0	0	0	0	929640	1284800	0	0	0	0	0
LOC_Os03g38970.1	LOC_Os03g38970.1	EREALASDVDAIQSSVDENAR	1	2274.07	14385		8	yes	yes	2;3	3.968e-26	149.6	0	0	0	0	0	0	0	0	0	0	0	0	0	0	0	0	0	0	0	0	0	0	0	0	0	0	0	0	0	0	0	0	0	0	0	0	0	0	0	0	0	0	0	0	0	0	0	0	0	0	0	0	0	0	0	0	0	0	0	0	0	0	0	0	0	0	0	0	0	0	0	0	0	0	0	0	0	0	0	0	0	0	0	0	0	0	0	0	0	0	0	0	0	0	0	0	0	0	0	0	0	0	0	0	0	0	0	0	0	0	0	0	0	0	0	110380	2587300	0	1760000	2022500	4452600	0	18736000	10457000	15334000	8691700	9652100	0	2764400	639240	3340200	770890	549790	833350	559200	1691600	2364600	863300	650560	1243900	0	0
LOC_Os03g38970.1	LOC_Os03g38970.1	LKEDILQEASRYGNK	2	1762.92	34593		2	yes	yes	3	0.025185	44.547	0	0	0	0	0	0	0	0	0	0	0	0	0	0	0	0	0	0	0	0	0	0	0	0	0	0	0	0	3529200	0	0	0	0	0	0	0	0	0	0	0	0	0	0	0	0	0	0	0	0	0	0	0	0	0	0	0	0	0	0	0	0	0	0	0	0	0	0	0	0	0	0	0	0	0	0	0	0	0	0	0	0	0	0	0	0	0	0	0	2007500	0	0	0	0	0	0	0	0	0	0	1956400	0	0	0	0	0	0	0	0	0	0	386700	0	9155600	0	0	23799000	0	0	0	0	704830	0	6111900	5918900	3857000	4725700	4680100	2516700	0	0	0	0	0	0	0	0	0	0	0	0	0	0
LOC_Os03g38970.1	LOC_Os03g38970.1	NQGYCIDYK	0	1159.5	43599		6	yes	yes	2	0.028637	69.423	0	0	0	0	0	0	0	0	1307500	0	0	0	0	0	0	0	0	0	0	0	0	0	0	0	0	0	0	0	0	0	0	0	0	0	0	0	0	0	0	0	0	0	0	0	0	0	0	0	0	0	0	0	0	0	0	0	0	0	0	0	0	0	0	0	0	0	0	0	0	0	0	0	0	0	0	0	0	0	0	0	0	1391000	0	811460	0	0	0	0	0	0	0	0	0	0	0	0	0	0	0	0	0	0	0	0	0	0	0	0	0	1787600	0	0	0	0	0	0	0	0	0	0	0	0	9990500	13221000	13558000	8461500	9009100	6050500	0	0	0	0	0	0	0	0	0	275700	143560	910410	334740	0
LOC_Os03g38970.1	LOC_Os03g38970.1	LFDNGIECR	0	1122.51	33043		18	yes	yes	2	1.568e-05	175.38	0	0	0	0	0	0	0	67390	0	0	0	0	0	0	0	0	0	0	0	0	0	0	0	0	0	0	0	0	0	0	0	0	0	0	0	0	0	0	0	0	0	0	0	0	0	0	0	0	0	0	0	0	0	0	0	0	0	0	0	0	0	0	0	0	0	0	0	0	0	0	0	0	0	0	0	0	0	0	0	0	0	0	0	0	0	0	0	0	0	0	0	0	0	0	0	0	0	0	0	0	0	0	0	0	0	0	0	0	0	1052300	0	0	0	0	0	0	0	0	999180	3523500	2452200	6430.6	9169200	5769100	7239500	6405000	7470700	4412700	1199300	0	0	0	0	0	0	593180	0	0	0	927890	0	0
LOC_Os03g38970.1	LOC_Os03g38970.1	ERVEQMEFR	1	1222.58	14441;14442	1636	3	yes	yes	2;3	0.003782	94.692	0	0	0	0	0	0	0	0	0	0	213830	0	0	0	0	0	0	0	0	1885400	0	0	0	0	0	0	0	0	679850	0	160580	0	0	0	0	0	0	0	0	0	0	0	0	0	0	0	0	0	0	0	0	204690	0	202700	470260	0	0	0	0	0	0	0	0	0	0	0	0	0	0	0	0	0	0	0	0	10898	0	212130	0	0	0	0	0	0	0	0	0	0	0	0	0	707840	0	0	0	0	0	0	0	0	0	0	0	0	0	0	0	0	0	0	0	0	0	1358600	737880	1726700	0	40124	617310	1721000	2273100	0	5629300	7324000	3657500	5560000	6129000	0	601760	251320	0	182520	113780	0	145410	0	0	157910	0	372160	35776	0
LOC_Os03g38970.1	LOC_Os03g38970.1	RLSPQIDGAPNYR	1	1485.77	47938		4	yes	yes	3	0.049492	28.297	0	0	0	0	0	0	0	0	0	0	0	0	0	0	0	0	0	0	0	0	0	0	0	0	0	0	0	0	0	0	0	0	0	0	0	0	0	0	0	0	0	0	0	0	0	0	0	0	0	0	0	0	0	0	0	0	0	0	0	0	0	0	0	0	0	0	0	0	0	0	0	0	0	0	0	0	0	0	0	0	0	0	0	0	0	0	0	0	0	0	1720500	0	0	0	0	0	0	0	0	0	0	0	0	0	0	0	0	0	1896300	0	0	0	0	0	0	0	0	0	0	0	0	0	5310200	6002600	5585800	4403400	0	3086800	624950	335450	704540	555220	0	0	0	0	0	0	0	585240	0	0
LOC_Os03g38970.1	LOC_Os03g38970.1	VEQMEFR	0	937.433	59525		9	yes	yes	2	0.0016038	134.66	0	0	0	0	0	0	0	0	0	0	0	0	0	0	0	0	0	0	0	0	0	0	0	0	0	0	0	2582300	0	0	0	0	0	0	0	0	0	0	0	0	0	0	0	0	0	0	0	0	0	0	0	0	0	1017600	0	0	0	0	0	0	0	0	0	0	0	0	0	0	0	0	0	0	0	0	0	0	0	0	0	0	0	0	0	0	0	0	0	0	0	0	0	0	0	0	0	0	0	0	0	0	0	0	0	0	8420400	0	0	0	0	0	0	0	0	0	1216400	0	951110	0	0	0	0	0	3536600	1994200	0	2144900	6686800	1419200	0	163310	0	0	0	0	0	0	0	0	0	0	0	0
LOC_Os03g38970.1	LOC_Os03g38970.1	QAVLQYTK	0	949.523	44649		4	yes	yes	2	0.0035927	122.18	0	0	0	0	0	0	0	0	0	0	0	0	0	0	0	0	0	0	0	0	0	0	0	0	0	0	0	0	0	0	0	0	0	0	0	0	0	0	0	0	0	0	0	0	0	0	0	0	0	0	0	0	0	0	0	0	0	0	0	0	0	0	0	0	0	0	0	0	0	0	0	0	0	0	0	0	0	0	0	0	0	0	0	0	0	0	0	0	0	0	0	0	0	0	0	0	0	0	0	0	0	0	0	0	0	0	0	0	0	0	0	0	0	0	0	0	0	88930	0	0	1347200	0	3219600	6066900	4706200	4471100	0	4422200	0	0	618200	0	0	0	65535	552310	0	0	64391	348980	0	0
LOC_Os03g38970.1	LOC_Os03g38970.1	HVGISGPMVENIEAR	0	1607.81	24510		7	yes	yes	2;3	9.1117e-57	192.18	0	0	0	0	0	0	0	0	0	0	0	0	0	0	0	0	0	0	0	0	0	0	0	0	0	0	0	0	0	0	0	0	0	0	0	0	1643300	0	0	0	0	0	0	0	0	0	0	0	0	0	0	0	0	0	0	0	0	0	0	0	0	0	0	0	0	0	0	0	0	0	0	0	0	0	0	0	0	0	133550	0	0	0	0	0	0	0	0	0	0	0	0	0	0	0	0	0	0	0	0	0	0	0	705530	0	0	0	0	0	0	0	0	0	0	0	0	0	0	0	0	1608200	1603900	0	6304600	2870100	2673700	2256500	3159100	0	695180	265820	0	0	0	0	0	0	548280	0	0	0	0	0
LOC_Os03g38970.1	LOC_Os03g38970.1	LLESEGLPIKYAR	1	1487.83	35063		2	yes	yes	3	0.00010305	89.403	0	0	0	0	0	0	0	0	0	0	0	0	0	0	0	0	0	0	0	0	0	0	0	0	0	0	0	0	0	0	0	0	0	0	0	0	0	0	0	0	0	0	0	0	0	0	0	0	0	0	0	0	0	0	0	0	0	0	0	0	0	0	0	0	0	0	0	0	0	0	0	0	0	521190	0	0	0	0	0	0	0	0	0	0	0	0	0	0	0	0	0	0	0	0	0	0	0	0	0	0	0	0	0	0	0	0	0	0	890010	770730	0	952850	898360	1063300	1851500	0	0	0	0	0	0	0	9837000	0	7039800	0	0	0	0	0	0	0	0	0	0	0	0	0	0	0	0	0
LOC_Os03g38970.1	LOC_Os03g38970.1	NQGYCIDYKR	1	1315.6	43600		4	yes	yes	2;3	0.020694	76.827	0	0	0	0	0	0	0	0	0	0	0	0	0	0	0	0	0	0	0	0	0	0	0	0	0	0	0	0	0	0	3594100	0	0	0	0	0	0	0	0	0	0	0	0	0	0	0	0	0	0	0	0	0	0	0	0	0	0	0	0	0	0	0	0	0	0	0	0	0	0	0	0	0	0	0	0	0	0	0	0	0	0	0	0	0	0	0	0	0	0	0	0	0	0	0	0	0	0	0	0	0	0	0	0	0	0	0	0	0	0	0	0	0	0	0	0	333050	1720100	0	0	0	986620	0	2371600	4132800	3349600	2426800	2237900	158730	263780	87760	493270	0	0	0	0	301870	131560	0	0	186910	0	0
LOC_Os03g38970.1	LOC_Os03g38970.1	NSILRQPDEMKR	2	1485.77	43764		1	yes	yes	3	0.051608	37.426	0	0	0	0	0	0	0	0	0	0	0	0	0	0	0	0	0	0	0	0	0	0	0	0	0	0	0	0	1174200	0	0	0	0	0	0	0	0	0	0	0	0	0	0	0	0	0	0	0	0	0	0	0	2069900	0	0	0	0	0	0	531060	0	0	0	0	0	0	0	0	0	0	0	0	0	0	0	0	145060	0	1206400	0	0	0	0	0	0	0	0	0	0	0	0	0	0	0	0	0	0	0	0	0	0	0	0	0	0	0	2981300	0	0	0	0	0	0	1301600	0	0	0	0	575750	0	544360	0	0	0	0	0	11560000	0	0	0	0	126920	0	0	108170	0	174220	0	0	166280	0	0
LOC_Os03g38970.1	LOC_Os03g38970.1	IVEYADGRPHEMDIVAAMR	1	2172.05	28817		25	yes	yes	2;3;4	8.3533e-37	163.18	0	0	0	0	0	0	0	0	0	0	0	0	0	0	0	0	0	0	0	0	0	0	0	0	0	0	0	0	0	0	0	0	0	0	0	0	0	0	0	0	0	0	0	0	0	0	0	0	0	0	0	0	0	0	0	784230	0	0	0	0	0	0	0	0	0	0	0	0	0	0	0	0	0	0	0	0	0	0	0	0	0	0	0	0	0	0	0	0	0	0	0	0	0	0	0	0	0	0	0	0	0	0	0	0	4417500	0	0	0	0	0	0	0	0	0	0	0	0	611600	0	0	1767400	0	8154100	2800600	2843000	0	0	0	0	0	0	0	0	0	0	0	0	0	0	0	0	0
LOC_Os03g38970.1	LOC_Os03g38970.1	TTTGTVIACLLR	0	1304.71	57765		5	yes	yes	2	6.7506e-08	126.07	0	0	0	0	0	0	0	0	0	0	0	646000	0	0	0	0	0	0	0	0	0	0	0	0	0	0	0	0	0	0	0	0	0	0	0	0	0	0	0	0	0	0	0	0	0	0	0	0	0	0	0	0	0	0	0	0	0	0	0	0	0	0	0	0	0	0	0	0	0	0	0	0	0	0	0	0	0	0	0	0	0	0	0	396550	569580	865410	982310	0	0	0	0	0	0	0	0	0	0	0	0	0	0	0	0	0	0	0	0	0	0	0	0	0	0	0	0	0	0	0	0	0	627770	0	4669600	4642800	1410600	939230	1464500	713640	0	0	0	0	0	0	0	0	0	0	0	0	0	0
LOC_Os03g38970.1	LOC_Os03g38970.1	CKEEVDTVIDR	1	1362.64	8979		4	yes	yes	2;3	0.009984	83	0	0	0	0	0	0	0	0	0	0	0	1124500	0	0	0	0	0	0	0	0	0	0	0	0	0	0	0	0	0	0	0	371960	0	2230600	0	0	0	0	0	0	0	0	0	0	0	0	0	0	0	0	0	0	0	0	0	0	99830	0	0	0	0	0	0	0	0	0	0	0	0	0	0	0	0	0	0	0	0	0	0	0	0	0	0	0	0	0	0	0	0	0	0	0	0	0	0	0	951770	0	0	0	0	0	0	0	0	0	0	0	0	0	0	0	0	0	0	0	0	0	0	0	0	0	0	0	0	6302000	3537100	1408400	100580	0	993000	97275	0	0	0	0	0	0	107710	439870	0	0
LOC_Os03g38970.1	LOC_Os03g38970.1	MEAVEEQVAPEQVISTR	0	1914.94	39530		18	yes	yes	2;3	5.3088e-130	228.07	0	0	0	0	0	0	0	0	0	0	0	0	0	103750	0	1631600	0	41738	0	0	0	0	0	0	0	0	0	3713100	0	0	0	0	0	0	0	0	0	0	0	0	0	0	0	0	0	0	0	0	0	0	0	893040	0	2367500	0	4243900	1327500	677110	0	0	485410	0	0	0	0	0	0	0	0	0	0	0	0	0	0	0	0	0	0	0	0	0	0	0	0	0	0	0	0	0	0	0	0	0	0	0	0	0	0	0	0	1425200	0	0	0	0	0	0	0	0	0	0	0	0	0	0	0	0	0	159700	163970	0	0	0	0	0	221370	0	0	0	0	0	0	0	0	0	0	0	0	0	0	0
LOC_Os03g38970.1	LOC_Os03g38970.1	VINQQHVEQR	0	1249.65	60743		1	yes	yes	2;3	0.00036839	107.79	0	0	0	0	0	0	0	0	0	0	0	0	0	0	0	0	0	0	0	0	0	0	0	0	0	0	0	0	0	3148900	2988800	0	0	0	0	0	0	157780	0	0	0	0	0	0	0	0	0	0	0	0	0	0	0	0	0	0	0	0	0	0	0	0	0	0	0	0	0	0	0	0	0	0	0	0	0	0	0	0	0	0	0	0	0	0	0	0	0	0	0	0	0	0	0	0	0	0	0	0	0	0	4412900	2302600	452780	0	1071500	0	0	0	0	0	0	0	0	0	0	0	0	0	0	0	0	0	0	0	0	0	0	0	0	0	0	0	0	0	0	0	0	0	0	0	0	0
LOC_Os03g38970.1	LOC_Os03g38970.1	ELDQPVDTLKHVGISGPMVENIEAR	1	2746.4	13637		3	yes	yes	3;4	1.6548e-25	111.11	0	0	0	0	0	0	0	0	0	0	0	0	0	0	0	0	0	0	0	0	0	0	0	0	0	0	0	0	0	0	0	0	0	0	0	0	0	879510	0	0	0	0	0	0	0	0	0	0	0	0	0	0	0	0	0	0	0	0	0	0	0	0	0	0	0	0	0	0	0	0	0	0	0	0	0	0	0	0	0	0	0	0	0	0	0	0	0	0	0	0	0	0	0	0	0	0	0	0	0	0	0	0	0	0	0	0	0	0	0	0	0	0	0	822750	0	0	0	0	0	0	435380	0	3866400	781020	538380	533190	1663400	419100	0	0	0	0	0	0	0	0	0	0	0	0	0	0
LOC_Os03g38970.1	LOC_Os03g38970.1	CVGAGHLREDIMHYR	1	1812.85	9503		5	yes	yes	3;4	0.00037106	78.69	0	0	0	0	0	0	0	0	0	0	0	0	0	0	0	0	0	0	0	0	0	0	0	0	6559400	0	0	0	0	0	0	138550	0	0	0	0	0	0	0	0	0	0	0	0	0	0	0	0	0	0	0	0	0	0	0	0	0	0	0	0	0	0	0	0	0	0	0	0	0	0	0	0	0	0	0	0	0	0	0	0	0	0	0	0	0	0	0	0	0	0	0	0	0	0	0	0	0	2620700	0	0	0	0	0	0	0	0	0	0	0	0	0	0	0	0	0	0	0	0	0	0	0	0	0	0	0	0	0	0	0	0	0	0	0	0	0	0	0	0	0	0	0	0
LOC_Os03g38970.1	LOC_Os03g38970.1	QTLDNVIDKCSALQNIR	1	1987.02	46369		13	yes	yes	2;3	3.6275e-145	239.61	0	0	0	0	0	0	0	0	0	0	0	960600	0	0	0	0	0	0	0	0	0	0	0	0	0	0	0	0	0	0	0	0	0	0	0	0	0	0	0	0	0	0	0	0	0	0	0	0	0	0	0	0	0	0	0	0	0	0	0	0	0	0	0	0	0	0	0	0	0	0	0	0	0	0	0	0	0	0	0	0	0	0	0	0	0	0	0	0	0	0	0	4984100	0	0	0	1094300	0	0	0	0	0	0	0	0	0	0	0	0	0	0	0	0	0	0	0	0	0	0	0	0	0	0	0	0	0	0	0	0	0	0	0	0	0	0	0	182960	0	0	0	0	0	0
LOC_Os03g38970.1	LOC_Os03g38970.1	TPLEVYEELQHQGYLVDYER	0	2480.19	57040		4	yes	yes	3	1.0725e-21	148.06	0	0	0	0	0	0	0	0	0	0	0	0	0	0	0	0	0	0	0	0	0	0	0	0	0	0	0	0	0	0	0	0	0	0	0	0	0	0	0	0	3589100	0	0	0	0	0	0	0	0	0	0	0	0	0	0	0	0	0	0	0	0	0	0	0	0	0	0	0	0	0	0	0	0	0	0	0	0	0	0	0	0	0	0	0	0	0	0	0	0	0	0	2644200	0	0	0	0	0	0	0	0	0	0	0	0	0	0	0	0	0	0	0	0	0	0	0	0	0	0	0	0	0	0	0	0	0	0	0	0	0	0	0	0	0	0	0	0	0	0	0	0	0	0
LOC_Os03g38970.1	LOC_Os03g38970.1	DPMGALGYSSSKPSLAK	1	1707.85	11318		4	yes	yes	2;3	4.719e-05	97.579	0	0	0	0	0	0	0	0	0	0	0	0	0	0	0	0	0	0	0	0	0	0	0	0	0	0	0	0	0	0	0	0	2002900	1286500	0	0	0	0	0	0	0	0	0	0	0	0	0	0	0	0	0	0	0	0	0	0	0	0	0	0	0	0	0	0	0	0	0	0	0	0	0	0	0	0	0	0	0	0	0	0	0	0	0	0	0	0	0	0	0	0	0	0	0	0	0	0	0	2534600	0	0	0	0	0	0	0	0	0	0	0	0	0	0	0	0	0	0	0	0	0	0	0	0	0	0	0	0	0	0	0	0	0	0	0	0	0	0	0	0	0	0	0	0
LOC_Os03g38970.1	LOC_Os03g38970.1	RDPMGALGYSSSKPSLAK	2	1863.95	47053		1	yes	yes	3	0.00062134	59.733	0	0	0	0	0	0	0	0	0	0	0	0	0	0	0	0	0	0	0	0	0	0	0	0	0	0	0	0	0	0	0	0	0	0	0	0	0	0	0	0	0	0	0	0	0	0	0	0	0	0	0	0	0	0	0	0	0	0	0	0	0	0	0	0	0	0	0	0	0	0	0	0	0	0	0	0	0	0	0	0	0	0	0	0	0	0	5257300	0	0	0	0	0	0	0	0	0	0	0	0	0	0	0	0	0	0	0	0	0	0	0	0	0	0	0	0	0	0	0	0	0	0	0	0	0	0	0	0	0	0	0	0	0	0	0	0	0	0	0	0	0	0	0
LOC_Os03g38970.1	LOC_Os03g38970.1	VFHSGNDVDDYMPSSEEAILR	0	2380.06	59690		2	yes	yes	2;3	0.0001763	68.944	0	0	0	0	0	66462	88138	0	0	0	0	0	0	0	0	0	0	0	0	0	0	0	0	0	0	0	0	0	0	0	0	0	0	0	0	0	0	0	0	0	0	0	0	0	0	0	0	0	0	0	0	0	0	0	0	0	0	0	0	0	0	0	0	0	0	0	0	366820	0	0	0	0	0	425390	0	0	0	2827300	1238300	0	0	0	0	0	0	0	0	0	0	0	0	0	0	0	0	0	0	0	0	0	0	0	0	0	0	0	0	0	0	0	0	0	0	0	0	0	0	0	0	0	0	0	0	0	0	0	0	0	0	0	0	0	0	0	0	0	0	0	0	0	0	0
LOC_Os03g38970.1	LOC_Os03g38970.1	EIPEFPVYGVANPTVDGIR	0	2072.06	13289		9	yes	yes	2;3	1.3977e-14	141.65	0	0	0	0	0	0	0	0	0	0	0	0	0	0	0	0	0	0	0	0	4334700	0	0	0	0	0	0	0	0	0	0	0	0	0	0	0	0	0	0	0	0	0	0	0	0	0	0	0	0	0	0	0	0	0	0	0	0	0	0	0	0	0	0	0	0	0	0	0	0	0	0	0	0	0	0	0	0	0	0	0	0	0	0	0	0	0	0	0	0	0	0	0	0	0	0	0	0	0	0	0	0	0	0	0	0	0	0	0	0	0	0	0	0	0	0	0	0	0	0	0	0	0	0	0	0	0	0	0	0	0	0	0	0	0	0	0	0	0	0	0	0	0
LOC_Os03g38970.1	LOC_Os03g38970.1	ASFQPSQGDVMMEAIVK	0	1836.88	6470		11	yes	yes	2	2.2248e-05	122.39	0	0	0	0	0	0	0	0	0	0	0	0	0	0	0	0	0	0	0	0	0	0	0	0	0	0	0	0	0	0	0	0	0	0	0	0	0	0	0	0	0	0	0	0	0	0	0	0	0	0	0	0	0	0	0	0	0	0	0	0	0	0	0	0	0	0	0	0	0	0	0	0	0	0	0	0	0	0	0	0	0	0	1002700	0	0	0	693260	0	0	0	0	0	0	0	0	0	0	0	0	0	0	2078900	0	0	0	0	0	0	0	0	0	0	0	0	0	0	0	0	0	0	0	0	0	0	0	0	0	0	0	0	0	0	0	0	0	0	0	0	0	0	0	0
LOC_Os03g38970.1	LOC_Os03g38970.1	TPLEVYEELQHQGYLVDYERVPITDEK	1	3262.6	57041		1	yes	yes	4	0.035728	21.467	0	0	0	0	0	0	0	0	0	0	0	0	0	0	0	0	0	0	0	0	0	0	0	0	0	0	0	0	0	0	0	0	0	0	0	0	0	0	0	0	0	0	0	0	0	0	0	0	0	0	0	0	0	0	0	0	0	0	0	0	0	0	0	0	0	0	0	0	0	0	0	0	0	0	0	0	0	0	0	0	0	0	0	0	0	0	0	0	0	0	0	0	0	0	0	0	1924200	0	0	0	0	0	0	0	0	0	0	0	0	0	0	0	0	0	0	0	0	0	0	0	0	0	0	0	0	0	0	0	0	0	0	0	0	0	0	0	0	0	0	0	0	0
LOC_Os03g38970.1	LOC_Os03g38970.1	VHGVAMPTMK	0	1069.54	60399		0	yes	yes	2	0.043189	70.747	0	0	0	0	0	0	0	0	0	0	0	0	0	0	0	0	0	0	0	0	0	0	0	0	0	0	0	0	0	0	0	0	0	0	0	0	240830	0	0	0	418800	0	0	0	0	0	0	0	0	0	0	204540	251750	0	0	0	400270	0	0	0	0	0	0	336930	0	0	0	0	0	0	0	0	0	0	0	0	0	0	0	0	0	0	0	0	0	0	0	0	0	0	0	0	0	0	0	0	0	0	0	0	0	0	0	0	0	0	0	0	0	0	0	0	0	0	0	0	0	0	0	0	0	0	0	0	0	0	0	0	0	0	0	0	0	0	0	0	0	0	0	0	0	0
LOC_Os03g38970.1	LOC_Os03g38970.1	FFTVNDESK	0	1085.5	15956		2	yes	yes	2	0.0035339	89.355	0	0	0	0	0	0	0	0	0	0	0	0	0	0	0	0	0	0	0	0	0	0	0	0	0	0	0	0	0	0	0	0	0	0	0	0	0	0	0	0	0	0	0	0	0	0	0	0	0	0	0	0	0	0	0	0	0	0	0	0	0	0	0	0	0	0	0	0	0	0	0	0	0	0	0	0	0	153050	0	0	0	0	0	0	0	0	0	0	0	0	0	0	0	0	0	0	0	0	0	0	0	0	0	0	0	0	0	0	0	476160	0	0	0	0	0	0	0	0	0	0	0	0	0	0	0	0	1154300	0	0	0	0	0	0	0	0	0	0	0	0	0	0	0
LOC_Os03g38970.1	LOC_Os03g38970.1	TTTGMVIATLIYLNR	0	1665.91	57763		2	yes	yes	3	0.0047459	50.843	0	0	0	0	0	0	0	0	0	0	0	0	0	0	0	0	0	0	0	0	0	0	0	0	0	0	0	0	0	0	0	0	0	0	0	0	0	0	0	0	0	0	0	284690	0	1107000	101200	0	0	0	0	0	0	0	0	0	0	0	0	0	0	0	0	0	0	0	0	0	0	0	0	0	0	0	0	0	0	0	0	0	0	0	0	0	0	0	0	0	0	0	0	0	0	0	0	0	0	0	0	0	0	0	0	0	0	0	0	0	0	0	0	0	0	0	0	0	0	0	0	0	0	0	0	0	0	0	0	0	0	0	0	0	0	0	0	0	0	0	0	0	0	0
LOC_Os03g38970.1	LOC_Os03g38970.1	DILNLTR	0	843.481	10638		5	yes	yes	2	0.0089004	114.19	0	0	0	0	0	0	0	0	0	0	0	0	0	0	0	0	0	0	0	0	0	0	0	0	0	0	0	0	0	0	0	0	0	0	0	0	189080	0	0	0	0	0	0	0	0	0	0	0	0	0	0	0	0	0	0	0	0	0	0	0	0	0	0	0	0	0	0	0	0	0	0	0	0	0	0	0	0	0	0	0	0	0	0	0	0	0	0	0	0	0	0	0	0	0	0	0	0	0	0	0	0	0	0	0	0	0	0	0	259970	0	0	0	0	0	0	0	0	0	0	0	0	0	0	308770	0	0	0	0	0	0	0	0	0	0	0	0	0	0	0	0	0	0
LOC_Os03g38970.1	LOC_Os03g38970.1	SSDFDTITLNVAAAHK	0	1688.84	53147		1	yes	yes	3	0.049102	25.866	0	0	0	0	0	0	0	0	0	0	0	0	0	0	0	0	0	0	0	0	0	0	0	0	0	0	0	0	0	0	0	0	0	0	0	0	0	0	0	0	0	0	0	0	0	0	0	0	0	0	0	0	0	0	0	0	0	0	0	0	0	0	0	0	0	0	0	0	0	0	0	0	0	0	0	0	0	0	0	0	0	0	0	0	0	0	0	0	0	0	0	0	0	0	0	0	0	0	0	0	664100	0	0	0	0	0	0	0	0	0	0	0	0	0	0	0	0	0	0	0	0	0	0	0	0	0	0	0	0	0	0	0	0	0	0	0	0	0	0	0	0	0
LOC_Os03g38970.1	LOC_Os03g38970.1	NQGYCIDYKRIPLTR	2	1895.97	43601		3	yes	yes	4	0.00072086	66.965	0	0	0	0	0	0	0	0	0	0	0	0	0	0	0	0	0	0	0	0	0	0	0	0	0	0	0	0	0	0	0	0	0	0	0	0	0	0	0	0	0	0	0	0	0	0	0	0	0	0	244850	0	0	0	0	0	0	0	0	0	0	0	0	0	0	0	0	0	0	0	0	0	0	0	0	0	0	0	0	0	0	0	0	0	0	0	0	0	0	0	0	0	0	0	0	0	0	0	0	0	0	0	0	0	0	0	0	0	0	0	0	0	0	0	0	0	0	0	0	0	0	0	0	0	0	0	0	0	0	0	0	0	0	0	0	0	0	0	0	0	0	0
LOC_Os03g38970.1	LOC_Os03g38970.1	PHTVTEQHPR	0	1200.6	44355		1	yes	yes	3	0.00017429	103.26	0	0	0	0	0	0	0	0	0	0	0	0	0	0	0	0	0	0	0	0	0	0	0	0	0	0	0	0	0	0	0	0	0	0	0	0	0	0	0	0	0	0	0	0	0	0	0	0	0	0	0	0	0	0	0	0	0	0	0	0	0	0	0	0	0	0	0	0	0	0	0	0	0	0	0	0	0	0	0	0	0	0	0	0	0	0	0	0	0	0	0	0	0	0	0	0	5729	0	0	0	0	0	0	0	0	0	0	0	0	0	0	0	0	0	0	0	0	0	0	0	0	0	0	0	0	0	0	0	0	0	0	0	0	0	0	0	0	0	0	0	0	0
LOC_Os03g38980.1	LOC_Os03g38980.1;LOC_Os03g38980.3	LLDKLVGHFLEETCVNPTFIINHPEIMSPLAK	1	3674.92	34910;34911	1643	41	yes	no	3;4;5	0	260.66	0	0	0	0	0	0	0	0	0	0	93955	0	0	0	0	0	0	0	0	0	0	0	0	149420	0	0	0	0	80136000	646400000	82086000	827660	242050	815730	0	4075300	2993300	6402700	0	0	0	0	0	0	0	0	0	0	0	0	0	0	0	0	0	0	0	0	0	0	0	0	0	0	0	0	0	0	0	0	0	0	0	0	0	0	0	0	0	0	0	0	1467500	0	0	0	0	0	0	0	0	652440	0	0	0	0	0	0	44519000	128420000	908460000	38834000	24580000	43164000	9558500	8414500	8498700	1620400	2795000	1236300	0	0	0	0	0	285600	0	0	0	740500	0	0	0	0	0	0	0	0	0	0	0	0	0	0	0	0	0	0	0	0	625550	0
LOC_Os03g38980.1	LOC_Os03g38980.1;LOC_Os03g38980.3	LVGHFLEETCVNPTFIINHPEIMSPLAK	0	3205.63	38141;38142	1643	13	yes	no	3;4	9.8941e-45	135.62	0	0	0	0	0	0	0	0	0	0	0	0	0	0	0	0	0	0	0	0	2266800	0	0	0	263880	0	0	0	0	0	0	0	0	0	0	0	0	0	0	0	0	0	0	0	0	0	0	0	0	0	0	0	0	0	0	0	0	0	0	0	0	0	0	0	0	0	0	0	0	0	0	0	0	0	0	0	0	0	0	0	0	0	0	0	0	0	0	0	0	0	0	0	0	0	0	0	0	0	0	0	16631000	0	0	0	0	0	0	0	0	0	275890	0	0	0	0	0	0	0	0	0	0	0	0	0	0	0	0	0	0	0	0	0	0	0	0	0	0	0	0	0	0	0
LOC_Os03g38980.1	LOC_Os03g38980.1;LOC_Os03g38980.2;LOC_Os03g38980.3	TSELEDNEFIKFHSTLK	1	2037.01	57384		51	yes	no	2;3;4	2.2219e-79	202.63	0	0	0	0	0	0	0	0	0	0	831790	0	0	0	0	0	0	0	0	0	493570	0	0	0	3407300	0	2630200	45865000	211200000	820750000	197920000	9518200	14808000	23124000	2573300	11966000	4599200	3581800	1629900	1695000	1998700	1301600	0	946600	1221800	1342100	1256600	0	0	0	0	0	0	0	647180	359560	0	0	0	0	0	0	0	0	0	0	0	0	0	0	0	0	0	0	0	0	0	0	0	0	0	0	0	0	0	0	0	0	0	0	0	0	0	0	0	0	0	2784400	92754000	341370000	947020000	247510000	74627000	41310000	15585000	15231000	11494000	0	0	0	0	0	1321000	0	0	0	0	0	0	0	0	0	0	0	0	0	0	0	0	0	0	0	0	0	0	0	0	0	0	0	0	0
LOC_Os03g38980.1	LOC_Os03g38980.1;LOC_Os03g38980.2;LOC_Os03g38980.3	NIEKYVLRDQETR	2	1662.87	42603		32	yes	no	2;3;4	4.6431e-21	159.08	0	0	0	0	0	0	0	0	0	0	0	0	0	0	0	0	0	0	0	0	0	0	0	0	10371000	0	2861500	64244000	92286000	376690000	115510000	7072900	9650500	15380000	779490	810830	1085600	1198300	0	303410	765190	0	421680	0	0	0	0	0	0	0	0	0	0	0	0	0	0	0	0	0	0	0	0	0	167190	0	0	0	0	0	0	0	0	0	0	0	0	0	0	0	0	0	0	0	0	0	0	0	0	0	0	0	0	0	0	0	0	11173000	121630000	339930000	1046200000	139240000	53189000	38870000	37258000	16694000	18498000	7783600	6114200	3665700	4321200	4889100	3109800	4223400	2160300	2307000	1880300	0	260580	1907000	0	0	511870	832970	0	0	528840	761880	0	0	522390	129350	0	0	234010	0	0	230620	0	0	0	0
LOC_Os03g38980.1	LOC_Os03g38980.1;LOC_Os03g38980.2;LOC_Os03g38980.3	QRFEEQLKDR	2	1347.69	46122		32	yes	no	2;3	2.8853e-08	175.64	0	0	0	0	0	0	0	0	0	0	0	0	0	0	0	951080	684580	0	0	0	0	0	0	1209700	0	0	0	12604000	10540000	89452000	17975000	495030	0	0	0	0	716250	0	0	202710	0	0	0	0	0	0	0	0	0	0	0	0	0	0	0	0	0	0	0	0	0	0	0	0	0	0	0	0	0	0	0	0	0	0	0	0	0	0	0	0	0	0	0	0	0	0	0	0	0	0	0	0	0	0	0	0	0	0	91685000	237500000	1461900000	85960000	32912000	13942000	17614000	10268000	7200900	5050900	7575500	5234100	4258700	6334000	2032600	0	2493200	1405800	1634600	130970	473210	0	0	0	0	0	238260	1150500	0	0	0	126670	0	91918	0	0	0	0	0	0	0	0	0	0
LOC_Os03g38980.1	LOC_Os03g38980.1;LOC_Os03g38980.2;LOC_Os03g38980.3	YLDLMVNHEVR	0	1387.69	66338;66339	1647	88	yes	no	2;3	3.4825e-12	177.57	0	0	0	0	0	0	0	59426	643130	0	0	0	0	0	0	0	119780	650230	11885000	0	0	812090	0	0	0	0	0	4946800	23478000	303890000	5464100	0	0	0	0	0	0	0	0	0	0	0	0	221210	0	0	0	0	301010	0	0	0	0	0	0	0	0	0	0	0	0	0	0	0	0	0	0	0	0	0	0	0	0	0	0	0	0	0	0	0	4898500	0	0	0	59260	0	0	0	0	0	0	0	0	0	0	0	0	0	74475000	196400000	962700000	103150000	26346000	12568000	7668700	4868100	3501400	389050	0	0	0	974810	0	0	0	0	0	0	0	0	0	0	0	0	0	0	0	0	0	0	0	0	0	0	0	0	0	0	0	0	0	0
LOC_Os03g38980.1	LOC_Os03g38980.1;LOC_Os03g38980.2;LOC_Os03g38980.3	RGDIVGVCGYPGK	1	1376.69	47294		55	yes	no	2;3	1.4398e-13	148.28	0	0	0	0	0	0	0	0	0	733710	0	0	0	0	0	0	0	0	0	0	0	2028500	0	0	0	0	0	26973000	50774000	285200000	57831000	2411900	3460400	0	0	0	0	0	0	0	0	0	0	0	0	623850	0	0	0	0	0	0	0	0	0	0	0	0	0	0	0	0	0	0	0	0	0	0	0	0	0	0	0	0	0	0	0	0	0	0	838520	0	0	1177600	0	0	0	0	0	0	0	0	0	0	0	0	935700	5559600	55501000	150570000	787880000	96908000	40344000	14120000	5765700	12936000	7478200	914510	2369200	0	1327300	5926300	636420	2942700	1415600	1668100	0	273320	0	0	672060	0	399750	915970	0	0	0	0	0	0	0	0	0	0	0	171670	0	0	0	0	0	0
LOC_Os03g38980.1	LOC_Os03g38980.1;LOC_Os03g38980.2;LOC_Os03g38980.3	SMNVGDKLVDVTECLAGR	1	1962.95	52210;52211	1648	64	yes	no	2;3	1.9173e-229	273.39	0	0	0	0	84226	0	0	0	1897900	0	0	0	0	0	0	0	0	0	0	0	0	0	0	0	2408200	0	0	34772000	125800000	579690000	110630000	7171000	4672500	12065000	0	1857500	3188400	2260900	0	0	0	0	0	0	0	810220	0	0	0	0	0	0	0	0	0	0	0	0	0	0	0	0	0	0	0	0	0	0	0	0	0	0	0	0	0	0	141930	0	0	0	0	0	0	68450	0	0	0	0	0	0	0	0	0	0	252530	0	0	1937900	46416000	85955000	222660000	164500000	52949000	34227000	23535000	8490600	9253400	2031500	1460700	1154400	0	0	0	0	0	0	0	0	0	552500	0	0	0	0	0	0	0	0	0	0	0	0	0	0	0	0	0	0	0	0	0	0
LOC_Os03g38980.1	LOC_Os03g38980.1;LOC_Os03g38980.2;LOC_Os03g38980.3	QKSEGSAVPTPWAPGMGR	1	1854.9	45399;45400	1646	57	yes	no	2;3	0	289.72	0	0	0	0	0	0	0	0	0	0	0	0	0	0	0	0	2363900	0	0	0	0	0	0	0	0	0	1198500	39127000	34820000	373370000	38545000	1949800	0	4002300	833950	3135200	0	0	546080	0	227450	0	0	0	0	0	0	0	0	0	0	0	0	0	0	0	0	0	0	0	0	0	0	0	0	0	0	0	0	0	0	0	0	0	0	0	0	0	0	0	0	0	0	0	0	0	0	0	0	0	0	0	0	0	0	2978900	0	390580	42784000	102520000	503520000	73441000	19486000	15725000	8193200	8491400	9107300	3111400	2178800	0	0	0	46077	0	0	0	0	0	0	0	0	0	0	0	0	0	0	0	510340	157000	428100	0	0	0	0	0	0	0	0	0	0	0
LOC_Os03g38980.1	LOC_Os03g38980.1;LOC_Os03g38980.2;LOC_Os03g38980.3	ALDSLKATGVNPYPHK	1	1709.91	4218		17	yes	no	2;3;4	3.9785e-05	119.65	0	0	0	0	0	0	0	0	0	0	0	0	0	0	0	0	0	0	0	0	0	0	0	0	0	0	0	7028500	11304000	71960000	15999000	0	933410	1585000	0	0	0	0	0	0	0	0	0	0	0	0	0	0	0	0	0	0	0	0	0	0	0	0	0	0	0	0	0	0	0	0	0	0	0	0	0	123770	44547	0	0	0	0	0	0	0	0	0	0	0	0	0	0	0	0	0	0	0	0	0	0	0	0	3017400	42291000	101680000	514880000	84229000	711280	8254300	0	0	0	0	0	0	0	0	0	0	0	0	0	0	908320	0	0	0	0	0	0	0	595190	0	0	0	0	0	0	0	0	0	0	0	0	0	57255	0
LOC_Os03g38980.1	LOC_Os03g38980.1;LOC_Os03g38980.2;LOC_Os03g38980.3	IAPELYLKELVVGGLDR	1	1884.07	24964		18	yes	no	2;3	9.6112e-06	125.61	0	0	0	0	0	0	0	0	0	0	0	0	0	0	0	0	0	0	0	0	0	0	0	0	0	0	253930	7381600	41344000	357960000	16732000	0	2408200	5532000	551410	926400	1590100	1216100	521410	785390	273860	0	380200	0	0	0	0	0	0	0	0	0	0	0	121700	0	0	0	0	0	0	0	0	0	0	0	0	0	0	0	0	0	0	0	0	0	0	0	0	0	0	0	0	0	0	0	0	0	0	0	0	0	0	0	0	0	0	0	2176100	52727000	230420000	4507200	1998600	8931400	9014200	2117600	2156700	1059200	1221900	1351300	0	883780	1572100	0	726430	1099700	402260	0	0	280780	233570	0	0	205180	0	0	0	0	0	0	0	0	0	0	0	0	0	0	0	160000	0	0
LOC_Os03g38980.1	LOC_Os03g38980.1;LOC_Os03g38980.2;LOC_Os03g38980.3	RGELSIFPK	1	1045.59	47325		12	yes	no	2	0.0025086	126.62	0	0	1728100	933950	0	0	1645000	0	0	0	0	0	0	0	0	7063300	5326900	0	0	0	0	0	0	0	167940	0	0	0	36068000	143130000	26219000	127370	0	0	0	0	654470	0	0	0	0	0	0	0	0	0	0	0	0	0	0	0	0	0	0	0	0	0	640520	455410	71619	562970	0	0	0	0	0	0	1156400	0	0	0	0	0	0	0	0	0	0	0	0	0	0	0	0	2129500	0	7326600	2033900	0	0	0	0	0	0	0	0	0	22051000	103530000	293160000	42540000	14229000	8069800	4621400	3308000	2328800	1411700	2341700	911720	1416600	638780	0	1306100	0	426590	0	1939900	788010	0	0	0	0	175630	308550	357110	0	322470	0	1603000	0	0	814600	0	0	0	0	0	0	0	0	1746900
LOC_Os03g38980.1	LOC_Os03g38980.1;LOC_Os03g38980.2;LOC_Os03g38980.3	SEGSAVPTPWAPGMGR	0	1598.75	49710;49711	1646	22	yes	no	2	7.4412e-66	203.03	0	0	0	0	0	0	0	0	0	0	0	0	0	0	0	0	0	0	0	0	0	0	0	0	0	0	0	7936100	28075000	195110000	45907000	0	4072000	7205400	697510	2669400	3494600	2137800	0	1486700	0	0	808690	0	0	0	0	0	0	0	0	0	0	0	0	0	0	0	0	0	0	0	0	0	0	0	0	0	0	0	0	0	0	0	0	0	0	0	0	0	0	0	0	0	0	0	0	0	0	0	0	0	0	0	0	0	0	0	6551800	17637000	269460000	50133000	10100000	10600000	2067500	2255000	2080300	0	0	0	3617300	0	0	0	0	0	0	0	0	0	0	0	0	0	0	0	0	0	0	30194	0	0	0	0	0	0	0	0	0	0	0	0
LOC_Os03g38980.1	LOC_Os03g38980.1;LOC_Os03g38980.2;LOC_Os03g38980.3	KIVVLSPCLHMMPR	1	1679.9	30250;30251;30252	1641;1642	44	yes	no	2;3;4	3.7525e-34	176.91	0	232750	0	0	0	0	0	0	0	0	0	0	0	0	0	0	0	0	0	0	0	0	2396800	0	0	0	0	9217100	21645000	112540000	0	0	0	0	0	0	0	0	0	0	0	0	0	0	0	0	0	0	0	0	109180	0	0	0	0	0	0	0	0	0	46790	0	0	129090	0	0	72932	0	0	0	0	0	0	0	0	0	0	0	0	0	0	0	0	0	0	0	0	0	0	0	0	0	0	0	0	0	0	0	14562000	55023000	368630000	22190000	8569000	5468500	0	0	1934200	1976100	0	0	0	0	0	0	0	0	0	0	0	0	0	0	0	0	0	0	0	0	0	0	0	0	0	0	0	0	0	0	0	0	0	0
LOC_Os03g38980.1	LOC_Os03g38980.1;LOC_Os03g38980.2;LOC_Os03g38980.3	FELFVNKHEVCNAYTELNDPVVQR	1	2920.42	15798		34	yes	no	3;4	1.7263e-201	240.41	0	0	0	0	0	0	0	0	0	0	0	0	0	0	0	0	0	0	0	0	0	0	0	0	0	0	0	4060400	27330000	209960000	23219000	1497500	0	0	0	1801400	0	0	0	0	0	0	0	0	0	0	0	0	0	0	0	0	0	0	0	0	0	0	0	0	0	0	0	0	0	0	0	0	0	0	0	0	0	0	0	0	0	0	0	0	0	0	0	0	0	0	0	0	593080	0	0	0	0	0	0	0	0	0	16352000	45187000	255300000	29354000	0	0	0	0	0	0	0	0	0	0	0	0	0	491080	699400	0	0	0	0	0	0	0	0	493050	0	0	0	0	0	0	0	0	0	0	0	0	0	0	0	0
LOC_Os03g38980.1	LOC_Os03g38980.1;LOC_Os03g38980.2;LOC_Os03g38980.3	IAPELYLK	0	945.554	24963		18	yes	no	2	0.0091694	101.64	0	0	0	0	0	0	0	0	0	0	0	0	0	0	0	0	0	0	0	0	0	0	0	0	0	0	0	0	0	110220000	0	0	0	0	0	0	0	0	0	0	0	0	0	0	0	0	0	0	0	0	0	0	0	0	0	0	0	0	0	0	0	0	0	0	0	0	0	0	0	0	0	0	0	0	0	0	0	0	0	0	0	0	0	0	0	0	0	0	0	0	0	0	0	0	0	0	0	0	22801000	55031000	332620000	51662000	18948000	7538600	0	0	0	0	0	0	0	0	0	0	0	0	0	0	0	0	0	0	0	0	0	0	0	0	0	0	0	0	0	0	0	0	0	0	0	0	0	0
LOC_Os03g38980.1	LOC_Os03g38980.1;LOC_Os03g38980.2;LOC_Os03g38980.3	YDVKCPPPQTTTR	1	1561.76	65563		9	yes	no	2;3	1.8708e-10	141.73	0	0	0	0	0	0	0	0	0	0	0	0	0	0	0	0	0	0	0	0	0	0	0	0	0	0	0	11247000	17192000	101260000	24647000	1116400	2004500	3120800	0	1708800	493080	680650	562640	0	804720	0	455210	2907600	1138900	916560	0	0	0	0	0	0	0	0	0	0	0	0	0	0	0	0	0	0	0	0	0	0	0	0	0	0	0	0	0	0	0	0	0	0	0	0	0	0	0	0	0	0	0	0	0	0	0	0	0	0	0	0	14117000	69976000	257090000	40260000	9613200	7827300	7153600	4808500	3527500	2518500	0	0	0	0	0	0	1083400	0	0	0	0	0	0	0	0	0	0	0	0	0	0	0	0	0	0	0	0	0	0	0	0	121940	0	0
LOC_Os03g38980.1	LOC_Os03g38980.1;LOC_Os03g38980.2;LOC_Os03g38980.3	TSELEDNEFIK	0	1323.62	57383		36	yes	no	2	2.0975e-38	207.68	0	0	0	0	0	0	0	0	0	0	0	0	0	0	0	1247200	0	0	0	0	0	0	0	0	0	0	0	7238100	13194000	100970000	29627000	2181100	2237600	0	821570	0	1893500	0	0	0	0	0	0	0	0	0	0	0	0	0	0	0	0	0	0	0	0	0	0	0	0	0	0	0	0	0	0	0	0	0	0	0	0	0	0	0	0	0	0	0	0	0	0	0	0	0	0	0	0	0	0	0	0	0	0	0	0	3205900	27187000	56792000	237130000	48863000	24636000	7695600	0	0	3193600	2519200	2272100	0	2138700	1654400	0	1136100	0	0	639350	0	0	0	0	0	0	0	0	0	0	0	0	0	0	0	0	0	0	0	0	0	0	0	0	0
LOC_Os03g38980.1	LOC_Os03g38980.1;LOC_Os03g38980.2;LOC_Os03g38980.3	VQVFADAR	0	904.477	62726		21	yes	no	2	7.8899e-05	178.08	0	239960	439320	0	0	0	0	0	191060	0	0	0	0	0	0	0	0	0	0	0	0	0	0	0	0	0	0	5620900	0	107300000	33694000	1966200	0	0	0	0	0	0	0	0	0	0	0	147670	385090	0	902820	4144600	6833900	0	0	663060	0	309830	0	0	0	0	0	0	0	0	0	0	0	55574	0	0	0	0	0	269390	175280	95263	0	0	0	0	0	0	0	0	0	0	0	0	0	0	0	0	0	0	0	0	0	0	0	0	15505000	11522000	301100000	47638000	0	0	0	0	0	0	3697500	0	0	0	2318100	0	0	0	1261700	0	0	0	1895400	0	0	0	187540	0	0	0	0	0	0	341310	0	0	0	0	0	169700	416120	0	0	0
LOC_Os03g38980.1	LOC_Os03g38980.1;LOC_Os03g38980.2;LOC_Os03g38980.3	KIDMIEELEAMAK	1	1519.76	30115;30116	1639;1640	47	yes	no	2;3	8.7634e-210	278.38	0	0	0	0	0	0	0	0	0	0	0	0	792980	0	0	0	0	0	0	0	0	0	0	0	0	0	893110	5171100	8151000	105350000	3327500	247000	0	0	0	0	0	1379900	0	0	0	0	0	0	0	0	0	0	0	0	0	0	0	0	0	0	0	0	0	0	0	0	0	0	0	0	0	0	0	0	0	0	0	0	0	0	0	0	0	0	0	0	0	93470	0	126410	169620	0	0	0	0	0	0	418200	0	0	0	0	11730000	39162000	290770000	36623000	19341000	0	5648000	0	1757400	456370	478210	0	1035000	3027200	0	0	1286500	0	3465800	0	0	0	0	0	0	0	0	0	0	0	0	0	0	0	0	0	0	0	0	0	0	0	0	0
LOC_Os03g38980.1	LOC_Os03g38980.1;LOC_Os03g38980.2;LOC_Os03g38980.3	LNIPKDLSSDEANKYLIDACAK	2	2477.25	36043		11	yes	no	3;4	4.2114e-14	124.86	0	0	0	0	0	0	0	0	0	0	0	0	0	0	0	0	1748500	0	3057400	0	0	6471300	0	0	302270	1696000	0	4049000	8657600	74144000	13860000	909980	0	0	0	0	0	0	0	0	0	0	0	1624300	0	0	0	0	0	0	0	0	0	0	0	0	0	0	0	0	0	0	0	0	0	0	0	0	0	0	0	0	0	0	0	0	0	0	0	0	0	0	0	0	0	0	0	0	0	540940	0	0	5418800	0	0	0	0	0	11747000	32483000	245670000	37089000	12550000	969090	0	0	0	0	890080	0	0	0	0	0	0	0	0	0	0	0	0	0	0	0	0	0	0	0	0	0	0	0	0	0	0	0	0	0	0	0	0	0
LOC_Os03g38980.1	LOC_Os03g38980.1;LOC_Os03g38980.2;LOC_Os03g38980.3	YVLRDQETRYR	2	1497.77	67311		6	yes	no	3	0.00035601	90.653	0	0	0	0	0	0	0	0	0	0	0	0	0	0	0	0	0	0	0	0	0	0	0	0	0	0	0	0	0	70048000	817040	0	654500	0	58826	1617100	0	0	0	0	0	0	0	0	0	0	0	0	0	0	0	211840	0	0	0	0	0	0	0	0	0	0	0	0	0	0	0	0	0	0	0	0	0	0	0	0	0	0	157450	0	0	0	0	0	0	0	0	0	0	0	0	0	0	0	0	0	0	0	17738000	75871000	214440000	30298000	8366500	460330	7958000	2775700	2085200	2782400	0	0	0	0	0	0	0	0	0	0	0	349060	0	0	0	0	0	0	0	0	0	0	0	0	0	0	0	0	0	0	0	0	0	0
LOC_Os03g38980.1	LOC_Os03g38980.1;LOC_Os03g38980.2;LOC_Os03g38980.3	LLFYDLYGGGEKVQVFADAR	1	2260.15	35098		30	yes	no	2;3	1.1906e-74	182.95	0	0	0	0	0	0	0	0	0	0	0	0	0	0	0	0	0	0	0	0	0	1516800	0	0	0	0	612470	5697300	29101000	52305000	10020000	0	2619000	2518800	764600	1663300	934480	920440	0	0	0	0	0	0	0	0	0	0	0	0	0	0	0	0	0	0	0	0	0	0	0	0	0	0	0	0	0	0	0	0	0	0	0	0	0	0	0	0	0	0	0	0	0	0	0	0	0	0	0	0	0	0	0	0	0	0	435850	4591700	30877000	73770000	192230000	9389100	6961700	5341800	2845800	0	0	0	0	0	0	0	0	0	0	0	0	0	0	0	0	0	0	0	0	0	0	0	0	0	0	0	0	0	0	0	0	0	0	0	0	0
LOC_Os03g38980.1	LOC_Os03g38980.1;LOC_Os03g38980.2;LOC_Os03g38980.3	FLANITVADYIEKYK	1	1786.95	16738		17	yes	no	2;3	1.2228e-09	140.31	0	0	0	0	0	0	0	0	0	0	0	0	0	0	0	0	0	0	0	0	0	0	0	0	0	0	0	4006300	23613000	0	17416000	0	1744600	1266200	0	0	0	450500	0	0	0	0	0	0	0	0	0	0	0	0	0	0	0	0	0	0	0	0	0	0	0	0	0	0	0	0	0	0	0	0	0	0	0	0	0	0	0	0	0	0	0	0	0	0	0	0	0	0	0	0	0	0	0	0	0	0	0	0	5341300	27582000	261530000	47336000	6483700	3241800	1646000	0	1411000	580850	773770	0	318590	0	0	0	0	0	0	0	0	0	0	0	0	0	0	0	0	0	0	0	0	0	0	0	0	0	0	0	0	0	0	0
LOC_Os03g38980.1	LOC_Os03g38980.1;LOC_Os03g38980.2;LOC_Os03g38980.3	SKVVSFIR	1	934.56	51343		6	yes	no	2	0.0016288	151.27	0	0	0	0	0	0	0	0	0	0	0	0	0	0	0	0	0	0	0	0	0	0	0	0	0	0	0	5391000	0	43957000	0	172270	0	0	0	0	0	0	0	0	0	0	0	0	0	0	0	0	0	0	0	0	0	0	0	0	0	0	0	0	0	0	0	0	0	0	0	0	0	0	0	0	0	0	0	0	0	0	0	0	0	0	0	0	0	0	0	0	0	0	0	0	0	0	0	0	0	0	21339000	61141000	234220000	16088000	7253300	5068200	0	1927600	0	0	0	0	0	0	0	0	0	0	0	0	0	0	0	0	0	0	0	0	0	0	0	0	0	0	0	0	0	0	0	0	0	0	0	0
LOC_Os03g38980.1	LOC_Os03g38980.1;LOC_Os03g38980.2;LOC_Os03g38980.3	ELVVGGLDR	0	956.529	14042		10	yes	no	2	0.00037611	164.77	0	0	0	0	0	0	0	0	0	0	0	0	0	0	0	0	0	0	0	0	727920	0	0	0	0	0	2901900	9038000	7234300	6454600	3279300	687340	0	0	0	0	1551300	0	0	0	719410	444110	0	780370	591770	0	242500	0	0	0	0	0	0	0	0	158680	0	0	0	0	0	0	0	414230	0	0	0	0	0	0	0	0	0	0	0	0	0	0	0	0	0	0	0	0	0	0	0	0	0	0	0	496870	0	0	0	0	0	0	8896200	47517000	204960000	23598000	14241000	9608600	1861500	1723900	1276600	3722400	1213700	3718000	0	3247100	4491800	3976300	2372000	0	1897300	278330	997130	0	0	0	1533500	527480	0	0	1976400	988570	471750	0	446000	0	0	0	391930	0	0	0	0	457770	0	0
LOC_Os03g38980.1	LOC_Os03g38980.1;LOC_Os03g38980.2;LOC_Os03g38980.3	SKRGELSIFPK	2	1260.72	51311		6	yes	no	3	0.00010232	108.9	0	0	0	0	0	0	0	0	0	0	0	0	0	0	0	0	0	0	0	0	0	0	0	0	0	0	0	7460300	11286000	58368000	0	0	0	0	0	0	0	0	0	0	0	0	0	0	0	0	0	0	0	0	0	0	0	0	0	0	0	0	0	0	0	0	0	0	0	0	0	0	0	0	0	0	0	0	0	0	0	0	0	0	0	0	0	0	0	0	0	0	0	0	0	0	0	0	0	0	0	0	10782000	37436000	204090000	36991000	13960000	0	0	0	0	0	0	0	0	0	0	0	0	0	0	0	0	0	0	0	0	0	0	0	0	0	0	0	0	0	0	0	0	0	0	0	0	0	0	0
LOC_Os03g38980.1	LOC_Os03g38980.1;LOC_Os03g38980.2;LOC_Os03g38980.3	FLANITVADYIEK	0	1495.79	16737		4	yes	no	2	3.3797e-05	116.77	0	0	0	0	0	0	0	0	0	0	0	0	0	0	0	0	0	0	0	0	0	0	0	0	0	0	0	0	0	21809000	3604100	0	0	0	0	0	0	0	0	0	0	0	0	0	0	0	0	0	0	0	0	0	0	0	0	0	0	0	0	0	0	0	0	0	0	0	0	0	0	0	0	0	0	0	0	0	0	0	0	0	0	0	0	0	0	0	0	0	0	0	0	0	0	0	0	779120	687280	1464900	3862200	5332800	41847000	4677500	12357000	0	61003000	41895000	48709000	30549000	25393000	31374000	24469000	0	3541200	5507500	4541800	4048500	0	0	0	0	0	0	0	0	0	0	0	0	0	0	0	0	0	0	0	0	0	0	0	0	0	555280
LOC_Os03g38980.1	LOC_Os03g38980.1;LOC_Os03g38980.2;LOC_Os03g38980.3	QRYLDLMVNHEVR	1	1671.85	46171;46172	1647	12	yes	no	3;4	2.1545e-11	142.83	0	0	0	0	0	0	0	0	0	0	0	0	0	0	0	0	0	0	0	0	0	0	0	0	0	0	0	4278700	10771000	66206000	6741300	0	0	0	112690	665910	0	0	0	0	0	0	0	0	0	0	0	0	0	0	0	0	0	0	0	0	0	0	0	0	0	0	0	0	0	0	0	0	0	0	0	0	0	0	0	0	0	0	0	0	0	0	0	0	0	0	0	0	0	0	0	0	0	0	0	0	0	0	18596000	41482000	164330000	14056000	6425000	1202800	1316400	1026100	0	0	0	0	0	0	0	0	0	0	0	0	0	0	458730	0	0	0	0	0	0	0	0	0	0	0	0	0	0	0	0	0	0	0	0	0
LOC_Os03g38980.1	LOC_Os03g38980.1;LOC_Os03g38980.2;LOC_Os03g38980.3	YVLRDQETR	1	1178.6	67310		2	yes	no	2	0.0037136	132.76	0	0	0	0	0	0	0	0	0	0	0	0	0	0	0	0	0	0	0	0	0	0	0	0	0	0	0	0	0	0	1730100	0	0	0	0	0	0	0	0	0	0	0	0	0	0	0	0	0	0	0	0	0	0	0	0	0	0	0	0	0	0	0	0	0	0	0	0	0	0	0	0	0	0	0	0	0	0	0	0	0	0	0	0	0	0	0	0	0	0	0	0	0	0	0	0	0	0	0	11845000	31120000	286330000	0	0	0	0	0	0	0	0	0	0	0	0	0	0	0	0	0	0	0	0	0	0	0	0	0	0	0	0	0	0	0	0	0	0	0	0	0	0	0	0	0
LOC_Os03g38980.1	LOC_Os03g38980.1;LOC_Os03g38980.2;LOC_Os03g38980.3	IAPELYLKELVVGGLDRVYEIGK	2	2573.45	24965		6	yes	no	3;4	4.404e-18	106.23	0	0	0	0	0	0	0	0	0	0	0	0	0	0	0	0	0	0	0	0	0	0	0	0	0	0	0	0	6892500	145670000	33204000	0	0	0	0	0	0	0	0	0	0	0	0	0	0	0	0	0	0	0	0	0	0	0	0	0	0	0	0	0	0	0	0	0	0	0	0	0	0	0	0	0	0	0	0	0	0	0	0	0	0	0	0	0	0	0	0	0	0	0	0	0	0	0	0	0	0	0	0	23716000	103340000	128640	3698200	6536700	1617400	1016800	903360	0	0	0	0	0	0	0	0	559560	0	0	0	0	0	0	0	0	0	0	0	0	0	0	0	0	0	0	0	0	0	0	0	0	0	0
LOC_Os03g38980.1	LOC_Os03g38980.1;LOC_Os03g38980.2;LOC_Os03g38980.3	LLFYDLYGGGEK	0	1373.69	35097		23	yes	no	2	2.5623e-15	151.22	0	0	0	0	0	0	0	0	0	0	0	0	0	0	0	0	0	0	0	0	0	0	0	0	0	0	0	0	0	79458000	0	0	0	832030	0	0	0	0	0	0	0	0	0	0	0	0	0	0	0	0	0	0	0	0	0	0	0	0	0	0	0	0	0	0	0	0	0	0	0	0	0	0	0	0	0	0	0	0	0	0	0	146990	0	0	0	0	0	624050	0	0	0	0	0	0	0	0	590380	0	8318100	32839000	134310000	21404000	7591600	0	0	0	1914100	949210	841160	0	598910	0	0	0	0	0	0	0	0	0	0	0	0	0	529110	0	0	0	0	0	0	0	0	0	0	252480	222540	0	0	0	0	0
LOC_Os03g38980.1	LOC_Os03g38980.1;LOC_Os03g38980.2;LOC_Os03g38980.3	ELVVGGLDRVYEIGK	1	1645.9	14043		5	yes	no	2;3	1.4571e-05	134.08	0	0	0	0	0	0	0	0	0	0	0	0	0	0	0	0	0	0	0	0	0	0	0	0	0	0	0	0	6196700	20294000	4344600	0	0	0	0	0	0	0	0	0	0	0	0	0	0	0	0	0	0	0	0	0	0	0	0	0	0	0	0	0	0	0	0	0	0	0	0	0	0	0	0	0	0	0	0	0	0	0	0	0	0	0	0	0	0	0	0	0	0	410290	0	0	0	0	0	0	0	0	10846000	24589000	163350000	15640000	10617000	0	0	0	0	0	0	0	0	0	0	0	0	0	0	0	0	0	0	0	0	0	0	0	0	0	0	0	0	0	0	0	0	0	0	0	0	0	0	0
LOC_Os03g38980.1	LOC_Os03g38980.1;LOC_Os03g38980.2;LOC_Os03g38980.3	RGDIVGVCGYPGKSK	2	1591.81	47295		3	yes	no	3	0.00062096	80.638	0	0	0	0	0	0	0	0	0	0	0	0	0	0	0	0	0	0	0	0	0	0	0	0	0	0	0	0	13027000	44764000	0	0	0	0	0	0	0	0	0	0	0	0	0	0	0	0	0	0	0	0	0	0	0	0	0	0	0	0	0	0	0	0	0	0	0	0	0	0	0	0	0	0	0	0	0	0	0	0	0	0	0	0	0	0	0	0	0	0	0	0	0	0	0	0	0	0	0	0	0	23522000	74275000	15687000	0	0	0	0	0	0	0	0	0	0	0	0	0	0	0	0	0	0	0	0	0	0	0	0	0	0	0	0	0	0	0	0	0	0	0	0	0	0	0	0
LOC_Os03g38980.1	LOC_Os03g38980.1;LOC_Os03g38980.2;LOC_Os03g38980.3	PFVTHHNELNMR	0	1493.72	44336;44337	1645	17	yes	no	2;3	3.4877e-18	180.36	0	0	0	0	0	0	0	0	0	0	0	0	0	0	0	0	0	0	0	0	0	0	0	0	0	0	0	0	2406500	31899000	5895300	0	0	0	0	0	0	0	0	0	0	0	0	0	0	0	0	0	0	0	0	0	0	0	0	0	0	0	0	0	0	0	0	0	0	0	0	0	0	0	0	0	0	0	0	0	0	0	0	0	0	0	0	0	0	0	0	0	0	0	0	0	0	0	0	0	0	0	2712700	4019000	100830000	13264000	3969300	1887500	2264000	0	0	0	385840	475790	0	0	0	0	0	0	0	0	0	0	0	0	0	0	0	0	0	0	0	0	0	0	0	0	0	0	0	0	0	0	0	372330
LOC_Os03g38980.1	LOC_Os03g38980.1;LOC_Os03g38980.2;LOC_Os03g38980.3	LKALDSLKATGVNPYPHK	2	1951.09	34545		2	yes	no	3;4	2.2551e-05	79.489	0	0	0	0	0	0	0	0	0	0	0	0	0	0	0	0	0	0	0	0	0	0	0	0	0	0	0	0	0	0	0	0	0	0	0	0	0	0	0	0	0	0	0	0	0	0	0	0	0	0	0	0	0	0	0	0	0	0	0	0	0	0	0	0	0	0	0	0	0	0	0	0	0	0	0	0	0	0	0	0	0	0	0	0	0	0	0	0	0	0	0	0	0	0	0	0	0	0	5557100	21023000	106090000	10971000	6062200	3285200	1787400	1917100	0	0	0	0	0	0	0	0	0	0	0	0	0	0	0	0	0	0	0	0	0	0	0	0	0	0	0	0	0	0	0	0	0	0	0	0
LOC_Os03g38980.1	LOC_Os03g38980.1;LOC_Os03g38980.2;LOC_Os03g38980.3	ATGVNPYPHKFLANITVADYIEKYK	2	2851.49	7156		5	yes	no	3;4;5	1.4584e-13	85.573	0	0	0	0	0	0	0	0	0	0	0	0	0	0	0	0	0	0	0	0	0	0	3547600	0	0	0	0	0	0	117580000	0	0	0	0	0	0	0	0	0	0	0	0	0	0	0	0	0	0	0	0	0	0	0	0	0	0	0	0	0	0	0	0	0	0	0	0	0	0	0	0	0	0	0	0	0	0	0	0	0	0	0	0	0	0	0	0	0	0	0	0	0	0	0	0	0	0	2506700	0	0	776020	0	20969000	0	0	0	1089100	692390	0	0	0	0	0	0	0	0	0	0	0	0	0	0	0	0	0	0	0	0	0	0	0	0	0	0	0	0	0	0	0	0	0	0	0
LOC_Os03g38980.1	LOC_Os03g38980.1;LOC_Os03g38980.2;LOC_Os03g38980.3	DLSSDEANKYLIDACAKYDVK	2	2417.14	11085		5	yes	no	3;4	6.5288e-16	134.29	0	0	0	0	0	0	0	0	0	0	0	0	0	0	0	0	0	0	0	0	0	0	0	0	0	0	0	0	6184400	29224000	4512300	0	0	0	0	0	0	0	0	0	0	0	0	0	0	0	0	0	0	0	0	0	0	0	0	0	0	0	0	0	0	0	0	0	0	0	0	0	0	0	0	0	0	0	0	0	0	0	0	0	0	0	0	0	0	0	0	0	0	0	0	0	0	0	0	0	0	0	0	0	86214000	14804000	0	0	0	0	0	0	0	0	0	0	0	0	0	0	0	0	0	0	0	0	0	0	0	0	0	0	0	0	0	0	0	0	0	0	0	0	0	0	0	0
LOC_Os03g38980.1	LOC_Os03g38980.1;LOC_Os03g38980.2;LOC_Os03g38980.3	TSELEDNEFIKFHSTLKR	2	2193.11	57385		3	yes	no	3;4	0.00051259	65.225	0	0	0	0	0	0	0	0	0	0	0	0	0	2545500	0	2530400	0	0	0	0	0	0	0	0	0	0	0	0	0	25118000	7574900	1201200	931310	0	0	0	0	0	438470	2209600	17405000	4275600	1378600	0	0	0	266910	0	0	0	0	0	0	0	0	0	0	0	0	0	0	0	0	0	0	0	0	0	0	0	0	0	0	0	0	0	0	0	0	0	0	0	0	0	0	0	0	0	0	0	0	0	0	0	0	0	0	0	9509900	13658000	44490000	2295600	0	0	0	0	0	0	1204700	990000	0	0	0	0	0	0	0	0	0	0	120280	0	0	0	0	0	0	0	0	0	0	0	0	0	0	0	0	0	0	0	0	0
LOC_Os03g38980.1	LOC_Os03g38980.1;LOC_Os03g38980.2;LOC_Os03g38980.3	IVVLSPCLHMMPR	0	1551.81	29087		29	yes	no	2;3	9.1963e-15	147.72	0	0	0	0	0	0	0	0	0	0	0	0	0	0	0	0	0	0	0	0	0	0	0	0	0	0	0	1847100	5497800	24662000	2716800	0	0	0	0	0	0	0	0	0	0	0	0	0	0	0	0	0	0	0	0	0	0	0	0	0	0	0	280310	0	0	0	0	0	0	0	0	0	0	0	0	0	0	0	0	0	0	0	0	0	0	0	0	0	0	0	0	0	0	0	0	0	0	0	0	0	0	0	0	21736000	75097000	3845300	1168400	0	0	0	0	0	0	0	0	0	0	0	0	0	156240	0	0	0	109030	0	0	0	0	0	0	0	0	0	0	0	0	0	0	0	0	0	0	0	0	0
LOC_Os03g38980.1	LOC_Os03g38980.1;LOC_Os03g38980.2;LOC_Os03g38980.3	LVDVTECLAGR	0	1231.62	38013		16	yes	no	2	2.8573e-29	201.58	0	0	0	0	0	0	0	0	0	0	0	0	0	0	265710	0	0	7290500	0	0	0	0	0	0	1077500	0	0	0	3517800	22769000	5803500	610860	0	0	0	0	0	0	0	0	0	0	0	0	0	0	0	0	0	0	0	0	0	0	0	0	0	0	0	0	0	0	0	0	0	0	0	0	0	0	0	0	0	0	0	0	0	0	0	0	0	0	0	0	0	0	0	0	2269800	0	0	0	0	0	1169700	2820200	0	0	2920000	6709700	41656000	7970000	0	0	0	0	1180200	0	0	0	0	0	0	0	0	0	0	0	0	0	94975	0	543930	0	0	0	0	0	0	0	0	0	0	0	0	0	0	0	0	0	0	0
LOC_Os03g38980.1	LOC_Os03g38980.1;LOC_Os03g38980.2;LOC_Os03g38980.3	YHANGVEKPPIEIDFTPPFR	1	2326.17	66020		10	yes	no	3;4	5.3358e-16	139.9	0	0	0	0	0	0	0	0	0	0	0	0	0	0	0	0	0	0	0	0	0	0	0	0	0	0	0	0	0	30598000	5573600	860410	0	0	0	0	0	0	0	0	0	0	0	0	0	0	0	0	0	0	0	0	0	0	0	0	0	0	0	0	0	0	0	0	0	0	0	0	0	0	0	0	0	0	0	0	0	0	0	0	0	0	0	0	0	0	0	0	0	0	0	0	0	0	0	0	0	0	0	8765400	40414000	21531000	0	0	0	0	0	0	0	0	0	0	0	0	0	0	0	0	0	0	0	0	0	0	0	0	0	0	0	0	0	0	0	0	0	0	0	0	0	0	0	0
LOC_Os03g38980.1	LOC_Os03g38980.1;LOC_Os03g38980.2;LOC_Os03g38980.3	GDIVGVCGYPGK	0	1220.59	18932		9	yes	no	2	0.00031479	87.913	0	0	0	0	0	0	0	0	0	0	0	0	0	0	0	0	0	0	0	0	0	0	109660	0	0	0	0	0	3837000	23706000	4580300	0	0	0	0	0	0	549350	0	0	0	0	0	0	0	0	0	0	0	1349300	0	0	0	0	0	0	228170	351030	0	0	0	0	0	0	0	0	0	0	0	0	0	0	0	0	0	0	0	0	0	0	0	0	0	0	0	0	0	0	0	0	0	0	0	2369400	0	0	0	0	4629200	9787100	47734000	0	0	0	0	0	0	0	0	0	0	0	0	0	0	0	0	0	0	0	0	0	0	0	0	0	0	0	0	0	0	0	0	0	0	0	0	0	0	0	0	0
LOC_Os03g38980.1	LOC_Os03g38980.1;LOC_Os03g38980.2;LOC_Os03g38980.3	GELSIFPK	0	889.491	19106		15	yes	no	2	0.013652	85.265	0	0	0	0	0	0	0	0	0	0	0	0	0	0	0	0	0	0	0	0	0	0	0	0	0	0	0	2177200	6592900	27575000	5601000	0	0	0	0	0	0	0	0	0	0	0	0	0	0	0	0	0	0	0	0	0	0	0	0	0	0	0	0	0	0	0	0	0	0	0	0	0	0	0	0	0	0	0	0	0	0	0	0	0	0	0	0	0	0	0	0	0	0	0	0	0	0	0	0	0	0	0	2601200	8340100	41480000	0	0	0	0	0	0	0	0	0	0	0	0	0	0	0	0	0	0	0	0	0	0	0	0	0	0	0	0	0	0	0	0	0	0	0	0	0	0	0	0	0
LOC_Os03g38980.1	LOC_Os03g38980.1;LOC_Os03g38980.2;LOC_Os03g38980.3	EVLLFPAMKPQD	1	1386.72	14999;15000	1638	10	yes	no	2	0.00029185	109.42	0	0	0	0	0	0	0	0	0	0	0	0	0	0	0	0	0	0	0	0	0	0	0	1702900	0	648010	0	0	0	0	0	0	0	0	0	0	0	0	0	0	307410	0	0	0	0	0	0	0	0	0	0	0	0	0	0	0	0	0	0	0	0	0	0	0	0	0	0	0	0	0	0	0	0	0	0	0	0	0	0	0	0	0	0	0	0	0	0	0	0	0	0	0	0	0	0	0	0	0	2749800	7986100	61007000	12171000	0	0	0	0	0	0	0	0	0	0	0	0	0	0	0	0	0	0	0	0	0	0	0	0	0	0	0	0	0	0	0	0	0	0	0	0	0	0	0	0
LOC_Os03g38980.1	LOC_Os03g38980.1;LOC_Os03g38980.2;LOC_Os03g38980.3	IKYHANGVEKPPIEIDFTPPFR	2	2567.35	26810		6	yes	no	4;5	1.8555e-13	102.6	0	0	0	0	0	0	0	0	0	0	0	0	0	0	0	0	0	0	0	0	0	0	0	0	0	0	0	1717500	3599500	20924000	1381100	0	0	0	0	0	0	0	0	0	0	0	0	0	0	0	0	0	0	0	0	0	0	0	1558500	0	0	0	0	0	0	0	0	0	0	0	0	0	0	0	0	0	0	0	0	0	0	0	0	0	0	0	0	0	0	0	0	0	0	0	0	0	0	0	0	0	0	0	0	10231000	36240000	7228100	2637500	0	0	0	0	0	0	0	0	0	0	0	0	0	0	0	0	0	0	0	0	0	0	0	0	0	0	0	0	0	0	0	0	0	0	0	0	0	0	0
LOC_Os03g38980.1	LOC_Os03g38980.1;LOC_Os03g38980.2;LOC_Os03g38980.3	DLSSDEANKYLIDACAK	1	1911.89	11084		8	yes	no	2;3	4.2069e-145	239.05	0	0	0	0	0	0	0	0	0	0	0	0	0	0	0	0	0	0	0	0	0	0	0	0	0	0	0	0	0	0	0	0	0	0	0	0	0	0	0	0	0	0	0	0	0	0	0	0	0	0	0	0	0	0	0	0	0	0	0	0	0	0	0	603680	0	0	0	307810	0	0	0	0	0	0	0	0	0	0	0	0	0	0	0	0	0	0	0	0	0	0	0	0	0	0	0	0	0	0	5436600	6822500	58555000	8545400	4553000	0	0	0	0	0	0	0	0	0	0	0	0	0	559670	0	0	0	0	0	0	0	0	0	0	0	0	0	0	0	0	0	0	0	0	0	0	0	0	0
LOC_Os03g38980.1	LOC_Os03g38980.1;LOC_Os03g38980.2;LOC_Os03g38980.3	NIEKYVLR	1	1033.59	42602		2	yes	no	2	0.048984	105.12	0	0	0	0	106180	0	0	174600	115810	266410	0	0	0	0	0	0	0	0	0	0	0	0	0	0	0	0	0	6949400	16488000	58230000	0	0	0	0	0	0	0	0	0	0	0	0	0	0	0	0	0	0	0	0	0	0	0	0	0	0	0	0	0	0	0	0	0	0	0	0	0	0	0	0	0	0	0	0	0	0	0	0	0	156770	0	0	0	0	0	0	0	0	0	0	0	0	0	0	0	0	0	0	0	0	0	924370	0	0	0	0	0	0	0	0	0	0	0	0	0	0	0	0	0	0	0	0	0	0	0	0	0	0	0	0	0	528880	0	0	0	0	0	0	0	0	0	0
LOC_Os03g38980.1	LOC_Os03g38980.1;LOC_Os03g38980.2;LOC_Os03g38980.3	LKALDSLK	1	886.549	34544		1	yes	no	2	0.069436	93.429	0	0	0	0	0	0	0	0	0	0	0	0	0	0	0	0	0	0	0	0	0	0	0	0	0	0	0	0	0	0	0	0	0	0	0	0	0	0	0	0	0	0	0	0	0	0	0	0	0	0	0	0	0	0	0	0	0	0	0	0	0	0	0	0	0	0	0	0	0	0	0	0	0	0	0	0	0	0	0	0	0	0	0	0	0	0	0	0	0	0	0	0	0	0	0	0	0	0	3429300	0	56667000	7708200	3506800	3383500	0	0	0	0	0	0	0	0	0	0	0	0	0	0	0	0	0	0	0	0	0	0	0	0	0	0	0	0	0	0	0	0	0	0	0	0	0	0
LOC_Os03g38980.1	LOC_Os03g38980.1;LOC_Os03g38980.2;LOC_Os03g38980.3	IDMIEELEAMAK	0	1391.67	25307;25308	1639;1640	13	yes	no	2	2.171e-08	128.81	0	0	0	0	0	0	0	0	0	0	0	0	0	0	0	0	0	0	0	0	0	0	0	0	0	0	0	0	0	12624000	464090	0	0	0	0	0	0	0	0	0	0	0	0	0	0	0	0	0	0	0	0	0	0	0	0	0	0	0	0	0	0	0	0	0	0	0	0	0	0	0	0	0	0	0	0	0	0	0	0	0	0	0	0	0	0	0	0	0	0	0	0	0	0	0	0	0	0	0	2466300	4717900	38176000	4475700	1702900	0	0	0	0	0	0	77962	0	0	0	0	0	0	0	0	0	0	0	0	0	0	0	0	0	0	0	0	0	0	0	0	0	0	0	0	0	0	0	0
LOC_Os03g38980.1	LOC_Os03g38980.1;LOC_Os03g38980.2;LOC_Os03g38980.3	FLDGLDFLEVETPMMNMIAGGAAARPFVTHHNELNMR	1	4143.98	16768		3	yes	no	5;6	5.5306e-11	59.496	0	0	0	0	0	0	0	0	0	0	0	0	0	0	0	0	0	0	0	0	0	0	0	0	0	0	0	0	0	0	0	0	0	0	0	0	0	0	0	0	0	0	0	0	0	0	0	0	0	0	0	0	0	0	0	0	0	0	0	0	0	0	0	0	0	0	0	0	0	0	0	0	0	0	0	0	0	0	0	0	0	0	0	0	0	0	0	0	0	0	0	0	0	0	0	0	0	0	0	14240000	44773000	0	0	0	0	0	0	0	0	0	0	0	0	0	0	0	0	0	0	0	0	0	0	0	0	0	0	0	0	0	0	0	0	0	0	0	0	0	0	0	0	0
LOC_Os03g38980.1	LOC_Os03g38980.1;LOC_Os03g38980.2;LOC_Os03g38980.3	VYEIGKQFR	1	1138.61	64409		1	yes	no	2	0.012947	101.33	0	0	0	0	0	0	0	0	0	0	0	0	0	0	0	0	0	0	0	0	0	0	0	0	0	0	0	0	0	0	0	0	0	0	0	0	0	0	0	0	0	0	0	0	0	0	0	0	0	0	0	0	0	0	0	0	0	0	0	0	0	0	0	0	0	0	0	0	0	0	0	0	0	0	0	0	0	0	0	0	0	0	0	0	0	0	0	0	0	0	0	0	0	0	0	0	0	0	0	0	51011000	0	0	0	0	0	0	0	0	0	0	0	0	0	0	0	0	0	0	0	0	0	0	0	0	0	0	0	0	0	0	0	0	0	0	0	0	0	0	0	0	0
LOC_Os03g38980.1	LOC_Os03g38980.1;LOC_Os03g38980.2;LOC_Os03g38980.3	AQSSKLLFYDLYGGGEKVQVFADAR	2	2761.41	6078		7	yes	no	3;4	2.5001e-25	111.58	0	0	0	0	0	0	0	0	0	0	0	0	0	0	0	0	0	0	0	0	0	0	0	0	0	0	0	0	13713000	27148000	9339500	0	0	0	0	0	0	0	0	0	0	0	0	0	0	0	0	0	0	0	0	0	0	0	0	0	0	0	0	0	0	0	0	0	0	0	0	0	0	0	0	0	0	0	0	0	0	0	0	0	0	0	0	0	0	0	0	0	0	0	0	0	0	0	0	0	0	0	0	0	0	0	0	0	0	0	0	0	0	0	0	0	0	0	0	0	0	0	0	0	0	0	0	0	0	0	0	0	0	0	0	0	0	0	0	0	0	0	0	0	0	0
LOC_Os03g38980.1	LOC_Os03g38980.1;LOC_Os03g38980.2;LOC_Os03g38980.3	LTMLLTDSQNIKEVLLFPAMKPQD	2	2744.45	37716		3	yes	no	3	8.6036e-06	69.525	0	0	0	0	0	0	0	0	0	0	0	0	0	0	0	0	0	0	333850	0	0	0	0	0	0	0	0	0	1770100	0	0	0	0	0	0	0	0	0	0	0	0	0	0	0	0	0	0	0	0	0	0	0	0	0	0	0	0	0	0	0	0	0	0	0	0	0	0	0	0	0	0	0	0	0	0	0	0	0	0	0	0	0	0	0	0	0	0	0	0	0	0	0	0	0	0	0	0	0	3575500	4768600	25747000	3136500	1498600	0	0	0	0	0	0	0	0	0	0	0	0	0	0	0	0	0	0	0	0	0	0	0	0	0	0	0	0	0	0	0	0	0	0	0	0	0	0	0
LOC_Os03g38980.1	LOC_Os03g38980.1;LOC_Os03g38980.2;LOC_Os03g38980.3	KFLDGLDFLEVETPMMNMIAGGAAARPFVTHHNELNMR	2	4272.07	29784		16	yes	no	4;5;6	1.876e-75	119.97	0	0	0	0	0	0	0	0	0	0	0	0	0	0	0	0	0	0	0	0	0	0	0	0	0	0	0	0	0	0	0	0	0	0	0	0	0	0	0	0	0	0	0	0	0	0	0	0	0	0	0	0	0	0	0	0	0	0	0	0	0	0	0	0	0	0	0	0	0	0	0	0	0	0	0	0	0	0	0	0	0	0	0	0	0	0	0	0	0	0	0	0	0	0	0	0	0	0	1894500	8368500	16121000	0	673390	0	0	0	0	0	0	0	0	0	0	0	0	0	0	0	0	0	0	0	0	0	0	0	0	0	0	0	0	0	0	0	0	0	0	0	0	0	0	0
LOC_Os03g38980.1	LOC_Os03g38980.1;LOC_Os03g38980.2;LOC_Os03g38980.3	LTMLLTDSQNIK	0	1375.74	37714;37715	1644	13	yes	no	2	2.0572e-69	223.36	0	0	0	0	0	0	0	0	0	0	0	0	0	0	0	44984	0	0	0	0	0	0	0	0	0	0	0	0	0	0	0	0	0	0	0	0	0	0	0	314940	0	0	451440	0	0	0	0	0	0	0	0	0	0	0	0	0	0	0	0	0	0	0	0	0	0	0	0	0	0	0	0	0	0	0	0	0	0	0	0	0	0	0	0	0	0	0	0	0	0	0	0	0	0	0	0	0	0	0	1302000	0	19523000	1045000	0	0	0	0	337930	1031700	0	0	0	0	0	0	0	0	0	0	0	0	0	0	0	0	0	0	0	0	0	0	0	0	0	0	0	0	0	0	0	0	0	0
LOC_Os03g38980.1	LOC_Os03g38980.1;LOC_Os03g38980.2;LOC_Os03g38980.3	HEVCNAYTELNDPVVQR	0	2042.95	23419		6	yes	no	3	6.0981e-06	121.82	0	0	0	0	0	0	0	0	0	0	0	0	0	0	0	0	0	0	0	0	0	0	0	0	0	0	0	0	0	0	0	0	0	0	0	0	0	0	0	0	0	0	0	0	0	0	0	0	0	0	0	0	0	0	0	0	0	0	0	0	0	0	0	0	0	0	0	0	0	0	0	0	0	0	0	0	0	0	0	0	0	0	0	0	0	0	0	0	0	0	0	0	0	0	2041700	0	0	0	0	0	17737000	3767800	0	0	0	0	0	0	0	0	0	0	0	0	0	0	0	0	0	0	0	0	0	0	0	0	0	0	0	0	0	0	0	0	0	0	0	0	0	0	0	0
LOC_Os03g38980.1	LOC_Os03g38980.1;LOC_Os03g38980.2;LOC_Os03g38980.3	ALDSLKATGVNPYPHKFLANITVADYIEK	2	3187.69	4219		1	yes	no	4	0.00034176	42.039	0	0	0	0	0	0	0	0	0	0	0	0	0	0	0	0	0	0	0	0	0	0	0	0	0	0	0	0	0	0	0	0	0	0	0	0	0	0	0	0	0	0	0	0	0	0	0	0	0	0	0	0	0	0	0	0	0	0	0	0	0	0	0	0	0	0	0	0	0	0	0	0	0	0	0	0	0	0	0	0	0	0	0	0	0	0	0	0	0	0	0	0	0	0	0	0	0	0	0	3185400	11796000	3199600	0	0	0	0	0	0	0	0	0	0	0	0	0	0	0	0	0	0	0	0	0	0	0	0	0	0	0	0	0	0	0	0	0	0	0	0	0	0	0	0
LOC_Os03g38980.1	LOC_Os03g38980.1;LOC_Os03g38980.2;LOC_Os03g38980.3	KFLDGLDFLEVETPMMNMIAGGAAAR	1	2796.36	29783		1	yes	no	3	7.0978e-05	55.526	0	0	0	0	0	0	0	0	0	0	0	0	0	0	0	0	0	0	0	0	0	0	0	0	0	0	0	0	0	0	0	0	0	0	0	0	0	0	0	0	0	0	0	0	0	0	0	0	0	0	0	0	0	0	0	0	0	0	0	0	0	0	0	0	0	0	0	0	0	0	0	0	0	0	0	0	0	0	0	0	0	0	0	0	0	0	0	0	0	0	0	0	0	0	0	0	0	0	0	0	0	0	0	2572700	0	0	0	0	0	0	0	0	0	0	0	0	0	0	0	0	0	0	0	0	0	0	0	0	0	0	0	0	0	0	0	0	0	0	0	0	0	0
LOC_Os03g38980.1	LOC_Os03g38980.1;LOC_Os03g38980.2;LOC_Os03g38980.3	FELFVNK	0	895.48	15797		3	yes	no	2	0.023094	105.27	0	0	0	0	0	0	0	0	0	0	0	0	0	0	0	0	0	0	0	0	0	0	0	0	0	0	0	0	0	0	0	0	0	0	0	0	0	0	0	0	0	0	0	0	105950	0	0	0	0	0	0	0	0	0	0	0	0	0	0	0	0	0	0	0	0	0	0	0	0	0	0	0	0	0	0	0	0	0	0	0	0	0	0	0	0	0	0	0	0	0	0	0	0	0	0	0	0	0	0	0	0	0	0	365800	0	0	0	0	0	0	0	0	0	0	0	0	0	126880	0	282350	0	0	0	0	0	0	0	0	0	0	0	0	0	0	0	0	0	0	0	0	0	0
LOC_Os03g38980.1	LOC_Os03g38980.1;LOC_Os03g38980.2;LOC_Os03g38980.3	FLDGLDFLEVETPMMNMIAGGAAAR	0	2668.27	16767		2	yes	no	2;3	2.314e-29	130.24	0	0	0	0	0	0	0	0	0	0	0	0	0	0	0	0	0	0	0	630870	0	0	0	0	0	0	0	0	0	0	0	0	0	0	0	0	0	0	0	0	0	0	0	0	0	0	0	0	0	0	0	0	0	0	0	0	0	0	0	0	0	0	0	0	0	0	0	0	0	0	0	0	0	0	0	0	0	0	0	0	0	0	0	0	0	0	0	0	0	0	0	0	0	0	0	0	0	0	0	0	0	0	0	0	0	0	0	0	0	0	0	0	0	0	0	0	0	0	0	0	0	0	0	0	0	0	0	0	0	0	0	0	0	0	0	0	0	0	0	0	0	0
LOC_Os03g38980.1	LOC_Os03g38980.1;LOC_Os03g38980.2	AESGSSGLEEKLAGLSAGCGEEPQQLSK	1	2818.33	2042		18	yes	no	2;3	0	320.56	0	0	0	0	0	0	0	0	0	0	0	0	0	0	0	0	0	0	0	0	0	0	0	0	0	0	0	34218000	125330000	602790000	11781000	272510	8046700	0	0	4064300	2361400	0	0	0	0	586270	0	0	792110	0	0	0	0	296510	0	0	0	0	0	0	0	0	0	0	0	0	0	0	0	0	0	0	0	0	0	0	0	0	0	0	0	0	0	0	0	0	0	0	0	0	0	0	0	0	0	0	0	0	0	0	0	0	11315000	47201000	184790000	619960	0	0	0	0	0	716230	0	0	0	0	0	0	0	0	0	0	0	0	0	0	0	0	0	0	0	0	0	0	0	0	0	0	0	0	0	0	0	0	0	0
LOC_Os03g38980.1	LOC_Os03g38980.1;LOC_Os03g38980.2	LAGLSAGCGEEPQQLSK	0	1743.85	31880		30	yes	no	2;3	0	305.6	0	0	0	0	0	0	0	0	0	0	0	0	0	0	0	0	0	0	0	0	0	0	0	0	0	0	0	11553000	17165000	115610000	24918000	0	0	2919400	0	2443800	1483700	0	0	0	0	0	0	0	0	0	0	0	0	0	0	0	0	0	0	0	0	0	0	0	0	0	0	0	0	0	0	0	0	0	0	0	0	0	0	0	0	0	0	0	0	0	0	0	0	0	0	0	0	0	0	0	0	0	0	0	0	0	29322000	97117000	525410000	96154000	0	12032000	10882000	0	0	0	0	0	0	0	4064600	0	0	362670	0	0	0	0	0	0	0	0	0	0	0	0	0	0	0	1571300	0	0	0	2157900	0	0	242340	0	0	0
LOC_Os03g38980.1	LOC_Os03g38980.1;LOC_Os03g38980.2	AAATAAASGEPPKESAADDEEMDPTQYYENRLK	2	3525.58	292;293	1637	28	yes	no	3;4;5	0	305.1	0	0	0	0	0	0	0	0	0	0	0	0	0	0	0	0	0	0	0	0	0	0	0	0	0	0	0	19141000	58548000	331760000	65100000	1234500	3605900	4212000	627650	2480600	1561700	0	0	0	0	0	0	0	0	0	0	0	0	0	0	0	0	0	0	0	0	0	0	0	0	0	0	0	0	0	0	0	0	0	0	0	0	0	0	0	0	0	0	0	0	0	0	0	0	0	0	0	0	0	0	0	0	0	0	0	0	0	0	0	2971200	0	0	0	0	0	0	0	0	0	0	0	0	0	0	0	0	0	0	0	0	0	0	0	0	0	0	0	0	0	0	0	0	0	0	0	0	0	0	0	0	0
LOC_Os03g38980.1	LOC_Os03g38980.1;LOC_Os03g38980.2	AAATAAASGEPPKESAADDEEMDPTQYYENR	1	3284.41	290;291	1637	57	yes	no	3;4	0	254.55	0	0	0	0	0	0	0	0	0	0	0	0	0	0	0	0	0	0	0	0	0	0	0	0	0	0	0	2841300	13394000	80747000	14394000	0	0	0	0	0	0	0	0	0	0	0	0	0	0	0	0	0	0	0	0	0	0	0	0	0	0	0	0	0	0	0	0	0	0	0	0	0	0	0	0	0	0	0	0	0	0	0	0	0	0	0	0	0	0	0	0	0	0	0	0	0	0	0	0	0	0	0	3890100	8391000	28507000	4441300	0	0	0	0	0	0	0	0	0	0	0	0	0	0	0	0	0	0	0	0	0	0	0	0	0	0	0	0	0	0	0	0	0	0	0	0	0	0	0	0
LOC_Os03g38980.1	LOC_Os03g38980.1;LOC_Os03g38980.2	AESGSSGLEEK	0	1092.49	2041		22	yes	no	2	2.3587e-11	155.42	0	0	0	0	0	0	0	0	0	0	0	0	0	0	0	0	0	0	0	0	0	0	0	0	0	0	0	0	0	0	0	0	0	0	0	0	0	0	0	0	0	0	0	0	0	0	0	0	0	0	0	0	0	0	0	0	0	0	0	0	0	0	0	0	0	0	0	0	0	0	0	0	0	0	0	0	0	0	0	0	0	0	0	0	0	0	0	0	0	0	0	0	0	0	4376000	0	0	0	0	0	101230000	13851000	0	0	761130	0	0	0	0	0	0	0	0	0	0	0	0	0	0	0	0	0	0	0	0	0	0	0	0	0	0	0	0	0	0	0	0	0	0	0	0	0
LOC_Os03g38980.1	LOC_Os03g38980.1;LOC_Os03g38980.2	LAGLSAGCGEEPQQLSKNAK	1	2057.02	31881		4	yes	no	3	0.00036136	59.983	0	0	0	0	0	0	0	0	0	0	0	0	0	0	0	0	0	0	0	0	0	0	0	0	0	0	0	0	0	36213000	10898000	398140	0	0	0	0	0	0	0	0	0	0	0	0	0	0	0	0	0	0	0	0	0	0	0	0	0	0	0	0	0	0	0	0	0	0	0	0	0	0	0	0	0	0	0	0	0	0	0	0	0	0	0	0	0	0	0	0	0	0	0	0	0	0	0	0	0	0	2467900	9047800	41233000	9046900	2179500	2140200	0	0	0	0	0	0	0	0	0	0	0	0	0	0	0	0	0	0	0	0	0	0	0	0	0	0	0	0	0	0	0	0	0	0	0	0	0	0
LOC_Os03g38980.1	LOC_Os03g38980.1;LOC_Os03g38980.2	KAAATAAASGEPPKESAADDEEMDPTQYYENR	2	3412.5	29356		2	yes	no	4	7.2379e-12	72.533	0	0	0	0	0	0	0	0	0	0	0	0	0	0	0	0	0	0	0	0	0	0	0	0	0	0	0	0	0	0	0	0	0	0	0	0	0	0	0	0	0	0	0	0	0	0	0	0	0	0	0	0	0	0	0	0	0	0	0	0	0	0	0	0	0	0	0	0	0	0	0	0	0	0	0	0	0	0	0	0	0	0	0	0	0	0	0	0	0	0	0	0	0	0	0	0	0	0	0	7305800	33837000	6073600	0	0	0	0	0	0	0	0	0	0	0	0	0	0	0	0	0	0	0	0	0	0	0	0	0	0	0	0	0	0	0	0	0	0	0	0	0	0	0	0
LOC_Os03g38990.1	LOC_Os03g38990.1	AHSSVADHMLYDIEEVKR	1	2099.01	3243		5	yes	yes	4	0.0035514	41.912	0	0	0	0	0	0	0	0	0	0	0	0	0	0	0	0	0	0	0	0	0	0	0	0	0	0	0	0	0	0	1473200	0	0	0	0	0	0	3983500	19258000	5982700	2124300	314070	1091400	0	0	0	0	0	0	0	0	0	0	0	0	0	0	0	0	0	0	0	0	0	0	0	0	0	0	0	0	0	0	0	0	0	0	0	0	0	0	0	0	0	0	0	0	0	0	0	0	0	0	0	0	0	0	0	0	0	0	0	0	0	0	0	0	0	3124000	77609000	30816000	6636700	12136000	0	0	0	0	0	0	0	0	0	0	0	0	0	0	0	0	0	0	0	0	0	0	0	0	0	0	0	0	0
LOC_Os03g38990.1	LOC_Os03g38990.1	FSPFNKNLDESQKDAISK	2	2067.03	17718		2	yes	yes	3;4	5.1056e-06	100.04	0	0	0	0	0	0	0	0	0	0	0	1195300	0	0	0	0	0	0	0	0	0	0	0	0	0	0	0	0	0	0	0	0	0	0	0	0	0	0	17060000	0	0	0	0	0	0	0	0	0	0	0	0	0	0	0	0	0	0	0	0	0	0	0	0	0	0	0	0	0	0	0	0	0	0	0	0	0	0	0	0	0	0	0	0	0	0	0	0	0	0	0	0	0	0	0	0	0	0	0	0	0	0	0	0	0	0	0	0	0	0	31600000	54082000	11805000	0	0	0	0	0	0	0	0	0	0	0	0	0	0	0	0	0	0	0	0	0	0	0	0	0	0	0	0	0	0
LOC_Os03g38990.1	LOC_Os03g38990.1	ADNSSLAGDIRK	1	1245.63	1668		3	yes	yes	3	0.00035119	72.34	0	0	0	0	0	0	0	0	0	0	0	0	0	0	0	0	0	0	0	0	0	0	0	0	0	0	0	0	0	0	0	0	0	0	0	0	0	0	233870	216500	299740	141140	222170	0	0	0	0	0	0	0	0	0	0	0	0	0	0	0	0	0	0	0	0	0	0	0	0	0	0	0	0	0	0	0	0	0	0	0	0	0	0	0	0	0	0	0	0	0	0	0	0	0	0	0	0	0	0	0	0	0	0	0	0	0	0	0	0	0	3138300	35571000	25108000	5400600	1589900	789230	0	0	0	0	0	0	0	0	0	0	0	0	0	0	0	0	0	0	0	0	0	0	0	0	0	0	0	0
LOC_Os03g38990.1	LOC_Os03g38990.1	LLVESGVR	0	871.513	35673		2	yes	yes	2	0.034002	67.032	0	0	0	0	0	0	0	0	0	0	0	0	0	0	0	0	0	0	0	0	0	0	0	0	0	0	0	0	0	0	0	0	0	0	0	0	0	0	17624000	0	0	0	0	0	0	0	0	0	0	0	0	0	0	0	0	0	0	0	0	0	0	0	0	0	0	0	0	0	0	0	0	0	0	0	0	0	0	0	0	0	0	0	0	0	0	0	0	0	0	0	0	0	0	0	0	0	0	0	0	0	0	0	0	0	0	0	0	0	0	0	50636000	0	0	0	0	0	0	0	0	0	0	0	0	0	0	0	0	0	0	0	0	0	0	0	0	0	0	0	0	0	0	0
LOC_Os03g38990.1	LOC_Os03g38990.1	ASDIGIITPYAAQVTCLK	0	1920	6386		2	yes	yes	2	0.0010857	61.038	0	0	0	0	0	0	0	0	0	0	0	0	0	0	0	0	0	0	0	0	0	0	0	0	0	0	0	0	0	0	0	0	0	0	0	0	0	2477900	14838000	6967800	2784500	0	0	0	0	0	0	0	0	0	0	0	0	0	0	0	0	0	0	0	0	0	0	0	0	0	0	0	0	0	0	0	0	0	0	0	0	0	0	0	0	0	0	0	0	0	0	0	0	0	0	0	0	0	0	0	0	0	0	0	0	0	0	0	0	0	0	0	975570	16822000	10219000	1394300	0	0	0	0	0	0	0	0	0	0	0	0	0	0	0	0	0	0	0	0	0	0	0	0	0	0	0	0	0	0
LOC_Os03g38990.1	LOC_Os03g38990.1	LANEVTYRR	1	1120.6	32051		1	yes	yes	2	0.025491	84.568	0	0	0	0	0	0	0	0	0	0	0	0	0	0	0	0	0	0	0	0	0	0	0	0	0	0	0	0	0	0	0	0	0	0	0	0	0	0	0	0	0	0	0	0	0	0	0	0	0	0	0	0	0	0	0	0	0	0	0	0	0	0	0	0	0	0	0	0	0	0	0	0	0	0	0	0	0	0	0	0	0	0	0	0	0	0	0	0	0	0	27825000	1863300	0	0	0	0	0	0	0	0	0	0	0	0	0	0	0	0	0	18349000	0	3198600	0	0	0	0	0	0	0	0	0	0	0	0	0	0	0	0	0	0	0	0	0	0	0	0	0	0	0	0	0	0
LOC_Os03g38990.1	LOC_Os03g38990.1	NADVVLSTLTGASSK	0	1461.77	41823		2	yes	yes	2	3.6666e-14	148.18	0	0	0	0	0	0	0	0	0	0	0	0	0	0	0	0	0	0	0	0	0	0	0	0	0	0	0	0	0	0	0	0	0	0	0	0	0	2026100	8967600	3822000	0	0	0	0	0	0	0	0	0	0	0	0	0	0	0	0	0	0	0	0	0	0	0	0	0	0	0	0	0	0	0	0	0	0	0	0	0	0	0	0	0	0	0	0	0	0	0	0	0	0	0	0	0	0	0	0	0	0	0	0	0	0	0	0	0	0	0	0	1568500	22628000	6213500	456080	0	0	0	0	0	0	0	0	0	0	0	0	0	0	0	0	0	0	0	0	0	0	0	0	0	0	0	0	0	0
LOC_Os03g38990.1	LOC_Os03g38990.1	QQLAVADVIK	0	1083.63	46038		1	yes	yes	2	0.014618	66.27	0	0	0	0	0	0	0	0	0	0	0	0	0	0	0	0	0	0	0	0	0	0	0	0	0	0	0	0	0	0	0	0	0	0	0	0	0	1269000	5666500	1979600	0	0	0	0	0	0	0	0	0	0	0	0	0	0	0	0	0	0	0	0	0	0	0	0	0	0	0	0	0	0	0	0	0	0	0	0	0	0	0	0	0	0	0	0	0	0	0	0	0	0	0	0	0	0	0	0	0	0	0	0	0	0	0	0	0	0	0	0	1190100	23207000	7715100	1616100	0	0	0	0	0	0	0	0	0	0	0	0	0	0	0	0	0	0	0	0	0	0	0	0	0	0	0	0	0	0
LOC_Os03g38990.1	LOC_Os03g38990.1	NLDESQKDAISK	1	1346.67	42945		1	yes	yes	3	0.00022092	80.69	104330	0	0	546260	0	0	0	0	0	0	0	0	0	0	0	0	0	0	0	0	0	339650	0	0	0	0	0	0	0	0	0	52901	0	0	0	0	0	0	0	0	0	0	0	0	0	0	0	0	0	0	0	0	0	0	0	0	0	0	0	0	0	0	0	0	0	0	0	0	0	0	0	0	0	0	0	0	0	0	0	0	0	0	0	0	0	0	0	0	0	0	0	0	0	0	0	0	0	0	0	0	0	0	0	0	0	0	0	0	1895200	17510000	10692000	2736100	1090100	0	0	0	0	0	0	0	0	0	0	161840	0	0	0	0	0	0	0	0	0	0	0	0	0	0	0	0	0	0
LOC_Os03g38990.1	LOC_Os03g38990.1	EVGFLSDHRR	1	1214.62	14932		3	yes	yes	3	0.032202	36.424	0	0	0	0	0	0	0	0	0	0	0	0	0	0	0	0	0	0	0	0	0	0	0	0	0	0	0	0	0	0	0	0	0	0	0	0	0	0	608850	0	0	0	0	0	0	0	0	0	0	0	0	0	0	0	0	0	0	0	0	0	0	0	0	0	0	0	0	0	0	0	0	0	0	0	0	0	0	0	0	0	0	0	0	0	0	0	0	0	0	0	0	0	0	0	0	0	0	0	0	0	0	0	0	0	0	0	0	0	0	19035000	11091000	0	0	792760	0	0	0	0	0	0	0	0	0	0	0	0	0	0	0	0	0	0	0	0	0	0	0	0	0	0	0	0
LOC_Os03g38990.1	LOC_Os03g38990.1	LKDLEISTVDGFQGR	1	1676.87	34568		1	yes	yes	2	0.0079257	87.618	0	0	0	0	0	0	0	0	0	0	0	0	0	0	0	3782800	0	0	0	0	6933600	0	0	2085500	0	0	0	0	0	0	0	0	0	0	0	0	0	0	0	0	0	0	0	0	0	0	0	0	0	0	0	0	0	0	0	0	0	0	0	0	0	0	0	0	0	0	0	0	0	0	0	0	0	0	0	0	0	0	0	0	0	0	0	0	0	0	0	0	0	0	0	1844400	3303500	0	0	0	0	0	0	0	0	0	0	0	0	0	0	0	0	10346000	0	0	0	0	0	0	0	0	0	0	0	0	0	0	0	0	0	0	0	0	0	0	0	0	0	0	0	0	0	0	0	0
LOC_Os03g38990.1	LOC_Os03g38990.1	EKEAIIISMVR	1	1287.72	13415;13416		2	yes	yes	2;3	0.00095873	75.819	0	0	0	0	0	0	0	0	0	0	0	0	0	0	0	0	0	0	0	0	0	0	0	0	0	0	0	0	0	0	0	0	0	0	0	0	0	0	1600900	0	0	0	0	0	0	0	0	0	0	0	0	0	0	0	0	0	0	0	0	0	0	0	0	0	0	0	0	0	0	0	0	0	0	0	0	0	0	0	0	0	0	0	0	0	0	0	0	0	0	0	0	0	0	0	0	0	0	0	0	0	0	0	0	0	0	0	0	0	898910	15365000	6875500	0	0	0	0	0	0	0	0	0	0	0	0	0	0	0	0	0	0	0	0	0	0	0	0	0	0	0	0	0	0	0
LOC_Os03g38990.1	LOC_Os03g38990.1	SRDVFLLHGPPGTGK	1	1579.85	52959		1	yes	yes	3	0.0321	36.638	0	0	0	0	0	0	0	0	0	0	0	0	0	0	0	0	0	0	3181300	0	0	0	0	0	0	0	0	0	0	0	0	0	0	0	0	0	0	0	1438200	578960	0	0	0	0	0	0	0	0	0	0	0	0	0	0	0	0	0	0	0	0	0	0	0	0	0	0	0	0	0	0	0	0	0	0	0	0	0	0	0	0	0	0	0	0	0	0	0	0	0	0	0	0	0	0	0	0	0	0	0	0	0	0	0	0	0	0	0	0	928750	7288000	6220800	2385800	0	0	0	0	0	0	0	0	0	0	0	0	0	0	0	0	0	0	0	0	0	0	0	0	0	0	0	0	0	0
LOC_Os03g38990.1	LOC_Os03g38990.1	CTDAQTGLMGK	0	1180.52	9400		2	yes	yes	2	1.165e-09	138.98	0	0	0	0	0	0	0	0	0	0	0	0	0	0	0	0	0	0	0	0	0	0	0	0	0	0	0	0	0	0	0	0	0	0	0	0	0	0	0	0	0	0	0	0	0	0	0	0	0	0	0	0	0	0	0	0	0	0	0	0	0	0	0	0	0	0	0	0	0	0	0	0	0	0	0	0	0	0	0	0	0	0	0	0	0	0	0	0	0	0	0	0	0	0	0	0	0	0	0	0	0	0	0	0	0	0	0	0	0	11111000	7796500	2641800	0	0	0	0	0	0	0	0	0	0	0	0	0	0	0	0	0	0	0	0	0	0	0	0	0	0	0	0	0	0
LOC_Os03g38990.1	LOC_Os03g38990.1	AAEISAESATSSK	0	1250.6	479		2	yes	yes	2	2.7304e-05	114.83	0	0	0	0	0	0	0	0	0	0	0	0	0	0	0	0	0	0	0	0	0	0	0	0	0	0	0	0	0	0	0	0	0	0	0	0	0	0	0	0	0	0	0	0	0	0	0	0	0	0	0	0	0	0	0	0	0	0	0	0	0	0	0	0	0	0	0	0	0	0	0	0	0	0	0	0	0	0	0	0	0	0	0	0	0	0	0	0	0	0	0	0	0	0	0	0	0	0	0	0	0	0	0	0	0	0	0	0	0	8291200	5433900	0	0	0	0	0	0	0	0	0	0	0	0	0	0	0	0	0	0	0	0	0	0	0	0	0	0	0	0	0	0	0
LOC_Os03g38990.1	LOC_Os03g38990.1	ADNSSLAGDIR	0	1117.54	1667		0	yes	yes	2	0.062288	49.35	0	0	0	0	0	0	0	0	0	0	0	0	0	0	0	0	0	0	0	0	0	0	0	0	0	0	0	0	0	0	0	0	0	0	0	0	0	0	0	0	0	0	0	0	0	0	0	0	0	0	0	0	0	0	0	0	0	0	0	0	0	0	0	0	0	0	0	0	0	0	0	0	0	0	0	0	0	0	0	0	0	0	0	0	0	0	0	0	0	0	0	0	0	0	0	0	0	0	0	0	0	0	0	0	0	0	0	0	0	7439900	4400700	0	0	0	0	0	0	0	0	0	0	0	0	260380	0	0	0	0	0	0	0	0	0	0	0	0	0	0	0	0	0	0
LOC_Os03g38990.1	LOC_Os03g38990.1	SNSKKEVGFLSDHR	2	1602.81	52438		1	yes	yes	4	0.027641	37.013	0	0	0	0	0	0	0	0	0	0	0	0	0	0	0	0	0	0	0	0	0	0	0	0	0	0	0	0	0	0	0	0	0	0	0	0	0	0	344130	0	0	0	0	0	0	0	0	0	0	169100	0	0	0	0	0	0	0	0	0	0	22594	0	0	0	0	0	0	0	0	0	0	0	0	0	0	0	0	0	0	0	0	0	0	0	0	0	0	0	0	0	0	0	0	0	0	0	0	0	0	0	0	0	0	0	0	0	0	0	0	8375400	2455400	0	0	0	0	0	0	0	0	0	0	0	0	0	395010	0	0	0	0	0	63225	0	0	0	0	0	0	0	0	0	0	0
LOC_Os03g38990.1	LOC_Os03g38990.1	EAIIISMVR	0	1030.58	12250		1	yes	yes	2	0.044324	51.854	0	0	0	0	0	0	0	0	0	0	0	0	0	0	0	0	0	0	0	0	0	0	0	0	0	0	0	0	0	0	0	0	0	0	0	0	0	0	0	0	0	0	0	0	0	0	0	0	0	0	0	0	0	0	0	0	0	0	0	0	0	0	0	0	0	0	0	0	0	0	0	0	0	0	0	0	0	0	0	0	0	0	0	0	0	0	0	0	0	0	0	0	0	0	0	0	0	0	0	0	0	0	0	0	0	0	0	0	0	6100100	3583100	0	0	0	0	0	0	0	0	0	0	0	0	0	0	0	0	0	0	0	0	0	0	0	0	0	0	0	0	0	0	0
LOC_Os03g38990.1	LOC_Os03g38990.1	LLPQVLDSALDAQVLR	0	1750	35462		2	yes	yes	3	0.00063424	63.682	0	0	0	0	0	0	0	0	0	0	0	0	0	0	0	0	0	0	0	0	0	0	0	0	0	0	0	0	0	0	0	0	0	0	0	0	0	0	0	0	0	0	0	0	0	0	0	0	0	0	0	0	0	0	0	0	0	0	0	0	0	0	0	0	0	0	0	0	0	0	0	0	0	0	0	0	0	0	0	0	0	0	0	0	44082	0	0	0	0	0	0	0	0	0	0	0	0	0	0	0	0	0	0	0	0	0	0	0	0	0	0	0	0	0	0	0	0	0	0	0	0	0	0	0	0	0	0	0	0	0	0	0	0	0	0	0	0	0	0	0	0	0
LOC_Os03g39000.2	LOC_Os03g39000.2;LOC_Os03g39000.1	ALLVTEVGTKR	1	1185.71	4646		7	yes	no	2	1.0271e-69	214.93	0	0	0	0	0	0	0	0	0	0	0	0	0	0	0	0	0	10897000	482660000	0	0	4704600	0	0	0	0	0	0	0	0	0	0	0	0	0	0	0	0	0	0	0	0	0	0	0	0	0	0	0	0	0	0	0	0	0	0	0	0	0	0	0	0	0	0	0	0	0	0	0	0	0	0	0	0	0	0	0	0	0	0	0	0	0	0	0	0	0	1844500	12123000	361560000	136340000	15895000	13319000	0	0	0	0	822230	0	0	0	0	0	0	0	0	0	0	0	0	0	0	0	0	0	0	0	0	0	0	0	0	0	0	0	0	0	0	0	0	0	0	0	0	0	0	0	0	0	0	0	0
LOC_Os03g39000.2	LOC_Os03g39000.2;LOC_Os03g39000.1	DKATLDDTTNRINK	2	1603.82	10730		15	yes	no	2;3;4	1.7103e-38	183.7	0	0	0	0	0	0	0	0	0	0	0	0	0	0	0	0	0	2895100	317770000	17973000	0	2421900	0	0	0	0	0	0	0	0	0	0	0	0	0	0	0	0	195310	0	0	0	0	0	0	0	0	0	0	0	0	0	0	0	0	0	0	0	0	0	0	0	0	0	0	0	0	0	0	0	0	0	0	0	35813	0	0	0	0	0	0	0	0	0	0	0	0	0	12817000	432770000	121540000	6634000	5340700	8661700	5226400	0	0	0	0	0	0	0	901900	0	0	0	0	0	0	0	0	0	0	0	0	0	0	0	0	0	0	0	0	0	0	0	0	0	0	0	0	38205	252060	0	0	0	0	0	0	37890	0	0
LOC_Os03g39000.2	LOC_Os03g39000.2;LOC_Os03g39000.1	AEEQFLAVAVDAAKNAGEIIR	1	2214.16	1886		14	yes	no	2;3	6.7568e-136	218.98	0	0	0	0	0	0	0	0	0	0	0	0	0	0	0	0	0	3186500	712740000	21936000	240790	0	0	0	0	0	745460	0	0	0	0	0	0	0	0	0	0	0	0	0	0	0	0	0	0	0	0	0	0	0	0	0	0	0	0	0	0	0	0	0	0	0	0	0	0	0	0	0	0	0	0	0	0	0	0	0	0	0	0	0	0	0	0	0	0	0	0	0	0	0	0	0	0	0	0	0	0	0	0	0	0	0	0	0	0	0	0	0	0	0	0	0	0	0	0	0	0	0	0	0	0	0	0	0	0	0	0	0	0	0	0	0	0	0	0	0	0	0	0	0	0	0
LOC_Os03g39000.2	LOC_Os03g39000.2;LOC_Os03g39000.1	AEEQFLAVAVDAAK	0	1460.75	1885		21	yes	no	2	1.1415e-28	158.4	0	0	0	0	0	0	0	0	0	0	0	0	0	0	0	0	0	1657800	248940000	0	0	0	0	0	0	0	0	0	0	799810	0	0	391790	1998200	0	664170	0	0	0	0	0	0	0	0	0	0	0	0	0	0	0	0	0	0	0	0	0	0	0	0	0	0	0	0	0	0	0	0	0	0	0	0	0	0	0	0	0	0	0	0	0	0	0	0	0	0	0	0	5698500	334460000	49440000	0	5137700	0	796570	0	0	301750	0	0	753970	0	0	0	0	0	0	0	0	0	0	0	0	0	0	0	0	0	0	0	0	0	0	0	0	0	0	0	0	0	0	0	0	0	0	0	0	0	0	0	0	0
LOC_Os03g39000.2	LOC_Os03g39000.2;LOC_Os03g39000.1	EAGGFVFDPSGGEFDLMAR	0	2000.89	12199;12200	1649	27	yes	no	2;3	1.5319e-84	194.12	0	0	0	0	0	0	0	0	0	0	0	0	0	0	0	0	0	4470700	360820000	18208000	0	0	0	0	0	0	0	0	0	0	0	0	0	0	0	0	0	0	0	0	0	0	0	0	0	0	0	0	0	731710	0	0	0	0	0	0	0	0	0	0	0	0	0	0	0	0	0	0	0	0	0	0	0	0	0	0	0	0	0	0	0	0	0	0	0	0	0	0	0	62724000	6968900	1057300	0	0	0	0	0	0	0	0	0	0	0	0	0	0	0	0	0	0	0	0	0	0	0	0	0	0	0	0	0	0	0	0	0	0	0	0	0	0	0	0	0	0	0	0	0	0	0	0	0	0
LOC_Os03g39000.2	LOC_Os03g39000.2;LOC_Os03g39000.1	EAGGFVFDPSGGEFDLMARR	1	2156.99	12201;12202	1649	8	yes	no	3	1.2305e-12	133.86	0	0	0	0	0	0	0	0	0	0	0	0	0	0	0	0	0	2639700	189460000	10293000	1466000	0	0	0	0	0	0	0	0	0	0	0	0	0	0	0	0	0	0	0	0	0	0	0	0	0	0	0	0	0	0	0	0	0	0	0	0	0	0	0	0	0	0	0	0	0	0	0	0	0	0	0	0	0	0	0	0	0	0	0	0	0	0	0	0	0	0	0	0	42161000	0	1015400	0	0	0	0	0	0	0	0	0	0	0	0	0	0	0	0	0	0	0	0	0	0	210950	0	0	0	0	0	57041	0	0	0	0	269280	0	0	0	0	0	0	0	0	0	0	0	0	0	0	0	0
LOC_Os03g39000.2	LOC_Os03g39000.2;LOC_Os03g39000.1	ALLVTEVGTKRDK	2	1428.83	4647		3	yes	no	3	1.6948e-05	122.34	0	0	0	0	0	0	0	0	0	0	0	0	0	0	0	0	0	0	117910000	4886200	0	0	0	0	0	0	0	0	0	0	0	0	0	0	0	0	0	0	0	0	0	0	0	0	0	0	0	0	0	0	0	0	0	0	0	0	0	0	0	0	0	0	0	0	0	0	0	0	0	0	0	0	0	0	0	0	0	0	0	0	0	0	0	0	0	0	0	0	0	97275000	7600300	0	0	0	0	0	0	0	0	0	0	0	0	0	0	0	0	0	0	0	0	0	0	0	0	0	0	0	0	0	0	0	0	0	0	0	0	0	0	0	0	0	0	0	0	0	0	0	0	0	0	0
LOC_Os03g39000.2	LOC_Os03g39000.2;LOC_Os03g39000.1	MAGSNSYLKDQFIKELGDTS	2	2203.05	39074		7	yes	no	2;3	1.9625e-08	93.371	0	0	0	0	0	0	0	0	0	0	0	0	0	0	0	0	0	0	0	0	0	0	0	0	0	0	0	0	0	0	0	0	0	0	0	0	0	0	0	0	0	0	0	0	0	0	0	0	0	0	0	0	0	0	0	0	0	0	0	0	0	0	0	0	0	0	0	0	0	0	0	0	0	0	0	0	0	0	0	0	0	0	0	0	0	0	0	0	0	97168000	12841000	0	0	0	0	0	0	0	0	0	0	0	0	0	0	0	0	0	0	0	0	0	249730	0	0	0	0	0	0	0	0	0	0	0	0	0	0	0	173220	0	0	0	0	0	0	0	0	0	0	0	0	0
LOC_Os03g39000.2	LOC_Os03g39000.2;LOC_Os03g39000.1	GAFLNGSPIKTSSQNELVK	1	1989.05	18453		4	yes	no	2;3	0.011907	56.122	0	0	0	0	0	0	0	0	0	0	0	0	0	0	0	0	0	0	58899000	0	6899500	0	0	0	0	0	0	0	0	0	0	0	0	365900	0	0	0	0	0	0	0	0	0	0	0	0	0	0	0	0	0	0	0	0	0	0	0	0	0	0	0	0	0	0	0	0	0	0	0	0	0	0	0	0	0	0	0	0	0	0	0	0	0	0	0	0	0	0	0	27710000	5054300	0	0	0	0	0	0	0	0	0	0	0	0	0	0	0	0	0	0	0	0	0	0	0	0	0	0	0	0	0	0	0	0	0	0	0	0	0	0	0	0	0	0	0	0	0	0	0	0	0	0	0
LOC_Os03g39000.2	LOC_Os03g39000.2;LOC_Os03g39000.1	GKGAFLNGSPIKTSSQNELVK	2	2174.17	20508		5	yes	no	3;4	2.3938e-16	134.9	0	0	0	0	0	0	0	0	0	0	0	0	0	0	0	0	0	2258200	60777000	6187800	0	0	0	0	0	0	0	0	0	0	0	0	0	0	0	0	0	0	0	0	0	0	0	0	0	0	0	0	0	0	0	0	0	0	0	0	0	0	0	0	0	0	0	0	0	0	0	0	0	0	0	0	0	0	0	0	0	0	0	0	0	0	0	0	0	0	0	0	0	21146000	0	0	0	0	0	0	0	0	0	0	0	0	0	0	0	0	0	0	0	0	0	0	0	0	0	0	0	0	0	0	0	0	0	0	0	0	0	0	0	0	0	0	0	0	0	0	0	0	0	0	0	0
LOC_Os03g39000.2	LOC_Os03g39000.2;LOC_Os03g39000.1	IPTVGVVYNPIMNELFTAVR	0	2232.2	27805		8	yes	no	2;3	8.8727e-29	157.23	0	0	0	0	0	0	0	0	0	0	0	0	0	0	0	0	0	0	70939000	0	0	0	0	0	0	0	0	0	0	0	0	0	4390700	0	0	0	0	0	0	0	0	0	0	0	0	0	0	0	0	0	0	0	0	0	0	0	0	0	0	0	0	0	0	0	0	0	0	0	0	0	0	0	0	0	0	0	0	0	0	0	0	0	0	0	0	0	0	0	0	0	0	0	0	0	0	0	0	0	0	0	0	0	0	0	0	0	0	0	0	0	0	0	0	0	0	0	0	0	0	0	0	0	0	0	0	0	0	0	0	0	0	0	0	0	0	0	0	0	0	0	0	0
LOC_Os03g39000.2	LOC_Os03g39000.2;LOC_Os03g39000.1	ALLVTEVGTK	0	1029.61	4645		2	yes	no	2	0.0086925	75.378	0	0	0	0	0	0	0	0	0	0	0	0	0	0	0	0	0	0	27003000	0	0	0	0	0	0	0	0	0	0	0	0	0	0	0	0	0	0	0	0	0	0	0	0	0	0	0	0	0	0	0	0	0	0	0	0	0	0	0	0	0	0	0	0	0	0	0	0	0	0	0	0	0	0	0	0	0	0	0	0	0	0	0	0	0	0	0	0	0	0	21240000	3991200	0	0	0	0	0	0	0	0	0	0	0	0	0	0	0	0	0	0	0	0	0	0	0	0	0	0	0	0	0	0	0	0	0	0	0	0	0	0	0	0	0	0	0	0	0	0	0	0	0	0	0
LOC_Os03g39000.2	LOC_Os03g39000.2;LOC_Os03g39000.1	AEEQFLAVAVDAAKNAGEIIRK	2	2342.26	1887		3	yes	no	3	1.7744e-16	128.98	0	0	0	0	0	0	0	0	0	0	0	0	0	0	0	0	0	2148500	33638000	367620	0	0	0	0	0	0	0	0	0	0	0	0	0	0	0	0	0	0	0	0	0	0	0	0	0	0	0	0	0	0	0	0	0	0	0	0	0	0	0	0	0	0	0	0	0	0	0	0	0	0	0	0	0	0	0	0	0	0	0	0	0	0	0	0	0	0	0	0	0	0	0	0	0	0	0	0	0	0	0	0	0	0	0	0	0	0	0	0	0	0	0	0	0	0	0	0	0	0	0	0	0	0	0	0	0	0	0	0	0	0	0	0	0	0	0	0	0	0	0	0	0	0
LOC_Os03g39000.2	LOC_Os03g39000.2;LOC_Os03g39000.1	GAFLNGSPIK	0	1002.55	18452		1	yes	no	2	0.039331	50.607	0	0	0	0	0	0	0	0	0	0	0	0	0	0	0	0	0	0	0	0	0	0	0	13748000	0	0	0	0	470870	0	0	0	0	0	0	0	0	0	0	977470	0	0	0	1190300	928660	0	1137600	639210	0	0	0	368400	0	0	831680	0	305120	0	0	0	295620	266730	0	0	0	0	0	0	0	0	0	0	0	0	0	0	0	0	0	0	0	0	0	0	0	0	0	0	0	7187000	0	0	480090	0	0	0	0	0	0	0	0	0	0	0	0	0	0	0	0	0	0	168280	0	0	0	0	588480	0	0	0	0	0	0	600200	0	0	0	0	0	0	0	0	0	0	0	0	0	0	0	0	0	0
LOC_Os03g39000.2	LOC_Os03g39000.2;LOC_Os03g39000.1	DKATLDDTTNR	1	1248.59	10729		1	yes	no	2	9.6361e-05	117.7	0	0	0	0	0	0	0	0	0	0	0	0	0	0	0	0	0	0	0	0	0	0	0	0	0	0	0	0	0	0	0	0	0	0	0	0	0	0	0	0	0	0	0	0	0	0	0	0	0	0	0	0	0	0	0	1408400	0	0	0	0	0	0	0	0	0	0	0	0	0	0	0	0	0	0	0	0	0	0	0	0	0	0	0	0	0	0	0	0	0	0	0	0	0	0	0	0	0	0	0	0	0	0	0	0	0	0	0	0	0	0	0	0	0	0	0	0	0	0	0	0	0	0	0	0	0	0	0	0	0	0	0	0	0	0	0	0	0	0	0	0	0	0
LOC_Os03g39000.2	LOC_Os03g39000.2	NVEHKGQVDLVTETDKACEDLIFNHLR	2	3179.57	44018		15	yes	yes	3;4;5;6	5.8491e-143	197.08	0	0	0	0	0	0	0	0	0	0	0	0	0	0	0	0	0	12209000	973190000	58676000	13055000	5338800	0	0	0	0	0	0	0	0	0	0	0	0	0	0	0	0	0	0	0	0	0	0	0	0	0	0	0	0	0	0	0	0	0	0	0	0	0	0	0	0	229910	0	0	0	0	0	0	0	0	0	0	0	0	0	0	0	0	0	0	0	0	0	0	0	0	0	0	580690000	82117000	37034000	2955300	0	0	0	0	703430	0	0	0	0	0	0	0	0	0	0	0	0	0	0	0	0	0	0	0	0	0	0	0	0	0	0	157870	425960	0	6775700	0	0	0	0	0	0	0	0	0	0	0	0	0	0
LOC_Os03g39000.2	LOC_Os03g39000.2	GQVDLVTETDKACEDLIFNHLR	1	2572.26	21757		22	yes	yes	3;4	4.7546e-81	183.54	0	0	0	0	0	0	0	0	0	0	0	0	0	0	0	0	0	1204400	65597000	0	0	0	0	0	0	0	0	0	0	0	0	0	0	0	0	0	0	0	0	0	1653500	0	0	0	0	0	0	0	0	0	0	0	0	0	0	0	0	0	0	0	0	0	0	0	0	0	0	0	0	0	0	0	0	0	0	0	0	0	0	0	0	0	0	0	0	0	0	0	0	14173000	0	0	0	0	1125100	0	410410	0	0	0	0	0	0	3074200	0	0	0	163440	0	0	0	0	0	0	0	0	0	0	0	0	0	0	0	0	0	0	0	0	0	0	0	0	0	0	0	0	0	0	0	0	0	0
LOC_Os03g39820.1	LOC_Os03g39820.1	IYLGPHGAPPSQAK	0	1434.76	29277		18	yes	yes	2;3	0.00018208	105.46	0	0	0	0	0	0	0	0	0	0	0	0	0	0	0	0	0	0	0	0	0	0	0	0	0	0	0	0	0	0	0	0	0	0	0	0	0	0	0	0	0	0	0	18883000	24381000	0	0	0	0	0	0	0	0	0	0	0	0	0	0	0	0	0	0	0	0	0	0	0	0	0	0	0	0	0	0	0	0	0	0	0	0	0	0	0	0	0	0	0	0	0	0	0	0	0	0	0	0	0	0	0	0	0	0	0	0	0	0	0	0	0	0	0	0	9942400	67921000	165480000	41514000	3115400	7867800	2875200	1059300	0	1623800	0	1779500	0	0	0	0	0	0	0	0	0	0	0	227100	0	0	0	0	0
LOC_Os03g39820.1	LOC_Os03g39820.1	QQEINIVGR	0	1055.57	46003		9	yes	yes	2	0.00056975	133.12	0	0	0	0	0	0	0	0	0	0	0	0	0	0	0	0	1373700	0	0	0	0	0	0	0	0	0	0	0	0	0	0	0	0	0	0	0	0	0	0	0	0	0	2194100	18112000	22110000	3916800	1420100	863120	0	0	0	0	0	0	0	0	0	0	0	0	60003	0	0	0	0	0	0	0	0	0	0	0	0	0	0	0	0	0	0	0	0	0	0	0	0	0	0	0	0	0	0	0	0	0	0	0	0	0	0	0	0	0	0	0	0	0	0	0	0	0	0	0	0	7754900	53783000	137820000	28425000	1963900	3021100	2232900	0	0	0	0	0	0	0	0	0	0	0	0	0	0	0	0	0	0	0	0	0	0
LOC_Os03g39820.1	LOC_Os03g39820.1	QQEINIVGRK	1	1183.67	46004		1	yes	yes	2	0.0053233	98.299	0	0	0	0	0	0	0	0	0	0	0	0	0	0	0	0	0	0	0	0	0	0	0	0	0	0	0	0	0	0	0	0	0	0	0	0	0	0	0	0	0	0	0	1027400	0	0	0	0	0	0	0	0	0	0	0	0	0	0	0	0	0	0	0	0	0	0	0	0	0	0	0	0	0	0	0	0	0	0	0	0	0	0	0	0	0	0	0	0	0	0	0	0	0	0	0	0	0	0	0	0	0	0	0	0	0	0	0	0	0	0	0	0	0	0	14851000	25408000	0	0	315930	0	0	0	0	0	0	0	0	0	0	0	0	0	0	0	0	0	0	0	0	0	0	0
LOC_Os03g39860.1	LOC_Os03g39860.1	YIISESQSNKSNAGSI	1	1696.83	66135		4	yes	yes	2	2.2688e-06	134.75	0	0	0	0	0	0	0	0	0	0	0	0	0	0	0	0	0	0	0	0	0	0	0	0	0	0	0	0	0	0	0	0	0	0	0	0	0	0	0	0	0	0	0	0	0	0	0	0	0	0	0	0	0	0	0	0	0	0	0	0	0	0	0	0	0	0	0	0	0	0	0	0	0	0	0	0	0	0	0	0	0	0	0	145690	0	0	0	0	0	0	0	0	0	0	0	0	0	0	0	0	0	0	0	0	0	0	0	0	0	0	0	0	0	0	0	0	0	0	0	0	0	0	0	0	0	0	0	0	0	0	0	0	0	0	0	0	0	0	0	0	0	0
LOC_Os03g40010.1	LOC_Os03g40010.1	SLLNTASPYGTDRPQR	1	1774.9	51765		10	yes	yes	3	4.0419e-05	109.84	0	0	0	0	0	0	0	0	0	0	0	0	0	0	0	0	0	0	0	0	0	0	0	0	0	0	0	0	0	0	0	0	0	0	0	0	0	0	0	0	0	0	0	0	0	5258000	0	0	0	0	0	0	0	0	0	0	0	0	0	0	0	0	0	0	0	0	0	0	0	0	0	0	0	0	0	0	0	0	0	0	0	0	0	0	0	0	0	0	0	0	0	0	0	0	0	0	0	0	0	0	0	0	0	0	0	0	0	0	0	0	0	0	1061800	0	0	0	4983200	0	0	5116100	2681100	0	0	909430	1059800	0	0	0	1050300	1770200	1203100	905800	484420	508060	492460	0	0	0	0	339110	0	0
LOC_Os03g40010.1	LOC_Os03g40010.1	GHILQFSGFVWHESDEKQR	1	2299.11	19985		4	yes	yes	3;4	1.0157e-05	79.311	0	0	0	0	0	0	0	0	0	0	0	0	0	0	0	0	0	0	0	0	0	0	0	0	0	0	0	0	0	0	0	0	0	0	0	0	0	0	0	0	0	0	0	0	0	0	0	0	0	0	0	0	0	0	0	0	0	0	0	0	0	0	0	0	0	0	0	0	0	0	0	0	0	0	0	0	0	0	0	0	0	0	0	0	0	0	0	0	0	0	0	0	0	0	1477100	0	0	0	0	0	0	0	0	5116100	1486300	535610	0	0	0	0	0	0	0	0	0	0	0	0	0	0	0	0	0	0	0	0	0	0	0	0	0	0	0	0	0	0	0	0	0	0	0	0
LOC_Os03g40010.1	LOC_Os03g40010.1	SLLNTASPYGTDRPQRER	2	2060.04	51766		3	yes	yes	3;4	1.1933e-05	82.59	0	0	0	0	0	0	0	0	0	0	0	0	0	0	0	0	0	0	0	0	0	0	0	0	0	0	0	0	0	0	0	0	0	0	0	0	0	0	0	0	0	0	0	0	0	0	0	0	0	0	0	0	0	0	491190	0	0	0	0	0	0	0	0	0	0	0	0	0	0	0	0	0	0	0	0	0	0	0	0	0	0	0	0	0	0	0	0	0	0	0	0	0	0	0	0	0	0	0	0	0	1514900	0	0	0	0	0	0	0	0	0	0	0	0	0	0	0	0	0	0	0	0	0	0	0	0	0	0	0	0	0	0	0	0	0	0	0	0	0	0	0	0	0
LOC_Os03g40010.1	LOC_Os03g40010.1	LLDFIAEPHAMADSGHSDDQGSNSR	0	2669.18	34898		5	yes	yes	3;4	1.1018e-09	79.762	0	0	0	0	0	0	0	0	0	0	0	0	0	0	0	0	0	0	0	0	0	0	1530800	0	0	0	0	0	0	0	0	0	0	0	0	0	0	0	0	0	0	0	0	0	0	0	0	0	0	0	0	0	0	0	0	0	0	0	0	0	0	0	0	0	0	0	0	0	0	0	0	0	0	0	0	0	0	0	0	0	0	0	0	0	0	0	0	0	0	0	0	0	0	0	0	0	0	0	0	0	0	0	0	0	0	0	0	0	0	0	0	0	0	0	0	0	0	0	0	0	0	0	0	0	0	0	0	0	0	0	0	0	0	0	0	0	0	0	0	0	0	0
LOC_Os03g40010.1	LOC_Os03g40010.1	LVEVIEKEPNRNFVVEK	2	2041.12	38090		2	yes	yes	3;4	0.012794	56.959	0	0	0	0	0	0	0	0	0	0	0	0	0	0	0	0	0	0	0	0	0	0	0	0	0	0	0	0	0	0	0	0	0	0	0	0	0	0	0	0	0	0	0	0	0	0	0	0	0	0	0	0	0	0	0	0	0	0	0	0	0	0	0	0	0	0	0	0	0	0	0	0	0	0	0	0	0	0	0	0	0	0	0	0	0	0	0	0	0	0	0	0	0	0	0	0	0	0	0	0	0	0	0	0	0	0	0	0	0	0	0	361750	0	0	0	0	0	0	0	0	0	0	0	0	0	0	0	0	0	0	0	0	0	0	0	0	0	0	0	0	0	0
LOC_Os03g40070.1	LOC_Os03g40070.1	EQGVETKDPSHFITEANKER	2	2314.12	14310		12	yes	yes	3;4;5	5.8603e-16	141.22	0	0	0	0	0	0	0	0	0	0	0	0	0	0	0	0	0	0	0	0	0	0	0	1173700	0	0	1198200	99309000	38298000	17950000	3364700	563000	0	0	0	0	0	0	0	0	0	0	0	0	0	0	0	0	0	0	0	0	0	0	0	0	0	0	0	0	0	0	0	0	0	0	0	0	0	0	0	0	0	0	0	0	0	0	0	0	0	0	0	0	0	0	0	8600300	19782000	0	0	0	0	0	0	0	0	13065000	261440000	270080000	63290000	7940400	2147200	0	0	0	0	0	0	0	0	0	0	0	0	0	0	0	0	0	0	0	0	0	0	326340	0	0	0	0	0	0	0	0	0	0	0	0	0	0	0	0
LOC_Os03g40070.1	LOC_Os03g40070.1	CGAVSGLSTVVNAVSLAR	0	1759.93	8739		26	yes	yes	2;3	2.8741e-71	196.5	0	0	0	0	0	0	0	0	0	0	0	0	0	0	0	0	0	7457100	0	0	1123600	0	0	0	0	0	0	262530000	146520000	49123000	10526000	967970	0	0	0	0	0	0	0	0	0	0	0	0	0	0	0	0	0	0	1370900	0	0	0	0	0	0	0	0	0	0	0	0	0	0	0	0	0	0	0	0	0	0	0	0	0	0	0	0	0	0	0	0	0	0	0	0	0	0	0	0	0	0	0	0	0	0	3452200	55045000	93182000	14625000	7925100	1709600	797970	1180000	0	0	96413	0	0	0	0	0	0	0	0	0	0	0	0	0	0	0	109450	0	0	0	0	0	0	0	0	0	0	0	0	0	0	0	0	0	0
LOC_Os03g40070.1	LOC_Os03g40070.1	GWAVALHGGAGDIPR	0	1475.76	22909		18	yes	yes	2;3	5.6076e-56	189.72	0	0	0	0	0	0	0	0	0	0	0	0	0	0	0	0	0	3031900	0	0	0	0	0	0	0	0	1323700	103800000	0	13845000	4262800	0	0	341730	377910	0	0	0	0	0	0	0	0	0	0	0	0	0	0	0	0	0	0	0	0	0	0	0	0	0	0	0	0	0	0	0	0	0	0	0	0	0	0	0	0	0	0	0	0	0	0	0	0	51299	0	0	0	0	17833000	3610400	0	0	0	0	0	0	0	6441800	200200000	156650000	24164000	1377300	1371900	0	0	1173800	0	0	0	0	0	0	0	0	0	0	0	0	0	0	0	0	0	0	0	0	0	0	0	0	0	0	0	0	0	0	0	0	0	0	0	0
LOC_Os03g40070.1	LOC_Os03g40070.1	ACATEGGRHEVAIWPDDADGAN	1	2310.99	1355		15	yes	yes	2;3	1.7328e-16	130.36	0	0	0	0	0	0	0	0	0	0	0	0	0	0	0	0	0	0	0	0	0	0	0	0	0	0	0	144380000	68090000	4505100	0	0	0	0	0	0	0	0	0	0	0	0	0	0	0	0	0	0	0	0	0	0	0	0	0	0	0	0	0	0	0	0	0	0	0	0	0	0	0	0	0	0	0	0	0	0	0	0	0	0	0	0	0	0	0	0	0	0	0	0	0	0	0	0	0	0	0	0	128930000	148180000	39717000	0	0	0	0	0	0	0	0	0	0	0	0	0	0	0	0	0	0	0	0	0	0	0	0	0	0	0	0	0	0	0	0	0	0	0	0	0	0	0	0	0
LOC_Os03g40070.1	LOC_Os03g40070.1	CLDLATAALR	0	1102.58	9021		22	yes	yes	2	5.3484e-07	160.26	0	0	0	0	0	0	0	0	0	0	0	0	0	0	0	0	0	9635500	0	0	0	0	0	0	0	0	0	87373000	83049000	32771000	8050700	0	1845200	144400	0	0	0	0	0	0	0	424190	0	0	0	0	0	0	0	0	0	0	0	0	377320	0	0	0	0	0	0	0	0	0	0	0	0	0	0	0	0	0	0	0	0	0	0	0	0	0	0	0	0	0	0	0	0	0	0	0	0	0	0	0	0	0	0	0	95121000	158680000	27042000	3997900	1787300	153860	0	0	0	0	0	0	0	0	0	0	0	0	0	0	0	0	0	0	0	0	0	0	0	0	0	0	0	0	0	0	0	0	0	0	0	0	0	0
LOC_Os03g40070.1	LOC_Os03g40070.1	DVAALLEHAPPAGLSLGDAAAR	0	2114.11	11732		49	yes	yes	2;3	1.8371e-26	145.02	0	0	0	0	0	0	0	0	0	0	0	0	0	30755	0	0	0	2257900	447100	0	0	0	0	0	0	0	0	54158000	53149000	19263000	0	338560	0	0	0	0	0	0	0	0	0	0	0	0	0	0	0	0	0	0	0	0	0	0	0	0	0	0	0	0	0	0	0	0	0	0	0	0	0	0	0	0	0	0	0	0	0	0	0	0	0	0	0	0	0	0	0	0	4458900	729830	0	0	0	0	0	0	0	0	41249000	47778000	7705300	1802900	688230	1406600	0	0	0	0	0	0	7077	0	0	0	0	0	0	0	0	0	0	0	0	668830	0	0	0	0	0	0	0	0	0	0	0	0	0	0	0	0	0	0
LOC_Os03g40070.1	LOC_Os03g40070.1	HTVARDVAALLEHAPPAGLSLGDAAAR	1	2678.43	24445		12	yes	yes	3;4	1.2312e-07	69.845	0	0	0	0	0	0	0	0	0	0	0	0	0	0	0	0	0	4862200	0	0	0	0	0	0	0	0	1120300	58141000	21263000	14613000	0	0	0	0	0	0	0	0	0	0	0	0	0	0	0	0	0	0	0	0	0	0	0	0	0	0	0	0	0	0	0	0	0	0	0	0	0	0	0	0	0	0	0	0	0	0	0	0	0	0	0	0	0	0	0	0	0	0	0	0	0	0	0	0	0	0	0	0	16257000	49797000	3538200	0	412760	0	0	0	0	0	0	0	0	0	0	0	0	0	0	0	0	0	0	0	0	0	0	0	0	0	0	0	0	0	0	0	0	0	239230	0	0	0	0	0
LOC_Os03g40070.1	LOC_Os03g40070.1	IGDTPVIGAGTYANALCAVSATGVGEAIIR	0	2916.5	25871		19	yes	yes	2;3	9.6537e-177	205.07	0	0	0	0	0	0	0	0	0	0	0	339440	0	0	258510	0	0	7263200	0	0	0	0	0	0	3706300	0	0	17252000	39375000	28933000	421290	0	0	0	73882	0	1035600	0	490570	0	0	0	0	0	0	0	0	0	0	0	0	0	0	0	0	0	0	0	0	0	0	0	0	0	0	0	0	0	0	0	0	0	0	0	0	0	0	0	0	0	0	0	0	0	0	0	0	0	0	2577500	0	0	0	0	0	0	0	0	27980000	23835000	9651200	1381200	0	0	1547700	0	796260	0	0	0	0	0	0	0	0	0	0	0	0	0	0	0	0	39587	0	0	0	0	0	0	0	0	0	0	0	0	0	0	0	0	0	0
LOC_Os03g40070.1	LOC_Os03g40070.1	SLPPDRREPR	2	1221.66	51869		2	yes	yes	3	0.0071364	68.657	0	0	0	0	0	0	0	0	0	0	0	0	0	0	0	0	0	0	0	0	0	0	0	0	0	0	0	0	94377000	38212000	0	0	0	0	0	0	0	0	0	0	0	0	0	0	0	0	0	0	0	0	0	0	0	0	0	0	0	0	0	0	0	0	0	0	0	0	0	0	0	0	0	0	0	0	0	0	0	0	0	0	0	0	0	0	0	0	0	0	122910	0	0	0	0	0	0	0	0	0	0	0	0	0	0	0	0	0	0	0	0	0	0	0	0	0	0	0	0	0	0	0	0	0	0	0	0	0	0	0	10311	0	0	0	0	0	0	0	0	0	0	0	0	0
LOC_Os03g40070.1	LOC_Os03g40070.1	EANRVQVDYTQPIPK	1	1756.91	12349		1	yes	yes	3	0.0014045	63.128	0	0	0	0	0	0	0	0	0	0	0	0	0	0	0	0	0	0	0	0	0	0	0	0	0	0	0	0	0	0	0	0	0	0	0	0	0	0	0	0	0	0	0	0	0	0	0	0	0	0	0	0	0	0	0	0	0	0	0	0	0	0	0	0	0	0	0	0	0	0	0	0	0	0	0	0	0	0	0	0	0	0	0	0	0	0	0	0	2827000	0	0	0	0	0	0	0	0	0	37794000	31209000	5565300	631610	0	0	0	0	0	0	0	0	0	0	0	0	0	0	0	0	0	0	0	0	0	0	0	0	0	0	0	0	0	0	0	0	0	0	0	0	0	0	0	0
LOC_Os03g40070.1	LOC_Os03g40070.1	IGDTPVIGAGTYANALCAVSATGVGEAIIRHTVAR	1	3480.81	25872		4	yes	yes	4	5.2684e-13	70.666	0	0	0	0	0	0	0	0	0	0	0	0	0	0	0	0	3382400	0	0	0	0	0	0	0	0	0	0	25178000	16101000	9798100	0	0	0	0	0	0	15551000	0	0	0	0	0	0	0	0	0	0	0	0	0	0	0	0	0	0	0	0	0	0	0	0	0	0	0	0	0	0	0	0	0	0	0	0	0	0	0	0	0	0	0	0	0	0	0	0	0	0	0	0	0	0	0	0	0	0	0	0	0	0	0	0	0	0	0	0	0	0	0	0	0	0	0	0	0	0	0	0	0	0	0	0	0	0	0	0	0	0	0	0	0	0	0	0	0	0	0	0	0	0	0	0	0
LOC_Os03g40070.1	LOC_Os03g40070.1	RCLDLATAALR	1	1258.68	47007		4	yes	yes	2;3	0.00044741	80.979	0	0	0	0	0	0	0	0	0	0	0	0	0	0	0	0	0	0	0	0	0	0	0	0	0	0	0	0	0	0	0	0	0	0	0	0	0	0	0	0	0	0	0	0	0	0	0	0	0	0	0	0	0	0	0	0	0	0	0	0	0	0	0	0	0	0	0	0	0	0	0	0	0	0	0	0	0	0	0	0	0	0	0	0	0	0	0	0	2809600	0	0	0	0	0	0	0	0	0	8373700	33675000	0	0	0	0	0	0	0	0	0	0	0	1847800	0	0	0	0	0	0	0	0	0	0	0	0	0	0	0	0	0	0	0	0	0	0	0	0	0	0	0	0	0	213450
LOC_Os03g40070.1	LOC_Os03g40070.1	LVMEKTPHIYLAFDGAEAFAR	1	2378.21	38298		4	yes	yes	3;4	9.6758e-05	65.25	0	0	0	0	0	0	0	0	0	0	0	0	0	0	0	0	0	0	0	0	0	0	0	0	0	0	316570	8827700	11436000	3124400	0	0	0	0	0	0	0	0	0	0	0	0	0	0	0	0	0	0	0	0	0	0	0	0	0	0	0	0	0	0	0	0	0	0	0	0	0	0	0	0	0	0	0	0	0	0	0	0	0	0	0	0	0	0	0	0	0	0	0	0	0	0	0	0	0	0	0	0	5960300	10344000	1900800	0	414280	0	0	0	0	0	0	0	22952	0	0	0	0	0	0	0	0	0	0	0	0	0	0	0	0	0	0	0	0	0	0	0	0	0	0	0	0	0	0	0
LOC_Os03g40070.1	LOC_Os03g40070.1	AALDVVELVVR	0	1182.7	768		21	yes	yes	2	6.065e-10	152.97	0	0	0	0	0	0	0	0	0	0	0	0	0	0	0	0	0	0	0	0	0	0	0	0	0	0	0	9881000	15110000	5282700	0	0	0	0	0	0	0	0	0	0	0	0	0	0	0	0	0	0	0	0	0	0	0	0	0	0	0	0	0	0	0	0	0	0	0	0	0	254300	0	490520	0	0	0	0	0	0	0	0	0	0	0	0	0	0	0	0	0	0	0	0	0	0	0	0	0	0	0	0	0	0	0	0	0	0	0	0	0	0	0	0	0	0	0	0	0	0	0	0	0	0	0	0	0	0	0	0	0	0	0	0	0	0	0	0	0	0	0	0	0	0	0	0
LOC_Os03g40070.1	LOC_Os03g40070.1	VQVDYTQPIPK	0	1286.69	62723		3	yes	yes	2	0.00029799	97.965	0	0	0	0	0	0	0	0	0	0	0	0	0	0	0	0	0	0	3531200	0	0	0	0	0	0	0	0	0	0	0	0	0	0	0	0	0	0	0	0	0	0	0	0	0	0	0	0	0	0	0	0	0	0	0	0	0	0	0	0	0	0	0	0	0	0	0	0	0	0	0	0	0	0	0	0	0	0	0	0	0	0	0	0	0	0	0	0	0	2081300	0	0	564990	1851600	0	0	0	0	0	6892800	0	0	0	0	0	0	0	0	0	0	0	0	0	0	1384800	0	0	0	209850	0	0	0	0	0	0	0	0	0	0	0	0	0	0	0	0	0	0	0	0	0	0	0	0
LOC_Os03g40070.1	LOC_Os03g40070.1	VVAGVPPGKVGLVAVSAAGEVAMAYNTTGMFR	1	3118.63	63614		3	yes	yes	3	0.010755	24.404	0	0	0	0	0	0	0	0	0	0	0	0	0	0	0	0	0	0	0	0	0	0	0	0	0	0	0	0	0	0	0	0	0	0	0	0	0	0	0	0	0	0	0	0	0	0	0	0	0	0	0	0	0	0	0	0	0	0	0	0	0	0	0	0	0	0	0	0	0	0	0	0	0	0	0	0	0	0	0	0	0	0	0	0	0	0	0	0	0	0	0	0	0	0	0	0	0	0	3294500	4448200	0	0	0	0	0	0	0	0	0	0	0	0	0	0	0	0	0	0	0	0	0	0	0	0	0	0	0	0	0	0	0	0	0	0	0	0	0	0	0	0	0	0
LOC_Os03g40180.1	LOC_Os03g40180.1;LOC_Os05g19370.1;LOC_Os03g40180.2	VLNSYWVNEDSTYK	0	1716.8	61622		6	yes	no	2	0.0001289	122.51	0	0	0	0	0	0	0	0	0	0	0	0	0	0	0	0	0	0	0	0	0	0	0	0	0	0	0	0	0	0	0	0	0	0	0	0	0	0	0	0	0	0	0	0	0	0	0	0	0	0	0	0	0	0	0	0	0	0	0	0	0	0	0	0	0	0	0	0	0	0	0	0	0	0	0	0	0	0	0	0	0	0	0	2483200	0	0	0	0	0	0	0	0	0	0	0	0	0	0	0	0	0	0	0	0	0	0	0	0	0	0	0	0	0	0	0	0	0	0	0	0	0	0	0	0	0	0	0	0	0	0	0	0	0	0	0	0	0	0	0	0	0	0
LOC_Os03g40180.1	LOC_Os03g40180.1;LOC_Os05g19370.1;LOC_Os03g40180.2	VLNSYWVNEDSTYKYFEIILVDVAHSAIR	1	3443.74	61623		13	yes	no	3;4	2.3244e-97	180.85	0	0	0	0	0	0	0	0	0	0	0	0	0	0	0	0	0	0	0	0	0	0	0	301190	0	0	0	0	0	0	0	0	0	0	0	0	0	0	0	0	0	0	0	0	0	0	0	0	0	0	0	0	0	0	0	0	0	0	0	0	0	0	0	0	0	0	0	0	0	0	0	0	0	0	0	0	0	0	0	0	0	0	0	0	0	0	0	0	0	1356000	0	0	0	0	0	0	0	0	0	0	0	0	0	0	0	0	0	0	0	0	0	0	0	0	0	0	0	0	0	0	0	0	0	0	0	0	0	0	0	0	0	0	0	0	0	0	0	0	0	0	0	0
LOC_Os03g40180.1	LOC_Os03g40180.1;LOC_Os05g19370.1;LOC_Os03g40180.2	INWLCKPVHK	1	1293.7	27687		4	yes	no	2;3	0.0015971	105.14	0	0	0	0	0	0	0	0	0	0	0	0	0	0	0	0	0	0	0	0	0	0	0	0	0	0	0	0	0	0	0	0	0	0	0	0	0	0	0	0	0	0	0	0	0	0	0	0	0	0	0	0	0	0	0	0	0	0	0	0	0	0	0	0	0	0	0	0	0	0	0	0	0	0	0	0	0	0	0	0	0	0	0	0	0	0	0	0	0	0	0	0	0	0	0	0	0	0	0	0	0	0	0	0	0	0	0	0	0	0	0	0	0	0	0	0	0	0	0	0	0	0	0	0	0	0	0	0	0	1283300	0	0	0	0	0	0	0	0	0	0	0	0
LOC_Os03g40180.1	LOC_Os03g40180.1;LOC_Os05g19370.1;LOC_Os03g40180.2	QGYVVYR	0	883.455	45110		13	yes	no	2	0.014054	143.09	0	0	0	0	0	0	0	0	0	0	0	0	0	197800	0	0	0	0	0	0	0	0	0	0	0	0	0	0	0	0	0	0	0	0	0	0	0	0	0	0	0	0	0	0	0	0	0	0	0	0	0	0	0	0	0	0	0	0	0	0	0	0	0	0	0	0	0	0	0	0	0	0	0	0	0	0	0	0	0	0	0	0	0	0	0	0	0	0	0	0	0	0	0	0	0	0	0	0	0	0	0	0	0	0	0	0	0	0	0	0	0	0	0	0	0	0	0	0	0	0	0	0	0	0	0	0	0	0	0	0	0	0	0	0	0	0	0	0	0	0	0	0
LOC_Os03g40180.1	LOC_Os03g40180.1;LOC_Os05g19370.1;LOC_Os03g40180.2	HQGITQLK	0	923.519	24168		11	yes	no	2	0.004349	119.41	0	0	0	0	0	0	0	0	0	0	0	0	0	0	0	0	0	0	0	0	0	0	0	0	0	0	0	0	0	0	0	0	0	0	0	0	0	0	0	0	0	0	0	0	0	0	0	0	0	0	0	0	0	0	0	0	0	0	0	0	0	0	0	0	0	0	0	0	0	0	0	0	0	0	0	0	0	0	0	0	0	0	0	0	0	0	0	0	0	0	0	0	0	0	0	0	0	0	0	0	0	0	0	0	0	0	0	0	0	0	0	0	0	0	0	0	0	0	0	0	0	0	0	0	0	0	37732	0	0	0	0	0	0	0	0	0	0	0	0	0	0	0
LOC_Os03g40180.1	LOC_Os03g40180.1;LOC_Os05g19370.1;LOC_Os03g40180.2	QQPAIVR	0	810.471	46050		2	yes	no	2	0.021242	106.29	0	0	0	0	0	0	0	0	0	0	0	0	0	0	0	0	0	0	0	0	0	0	0	0	0	0	0	0	0	0	0	10668	0	0	0	0	0	0	0	0	0	0	0	0	0	0	0	0	0	0	0	0	0	0	0	0	0	0	0	0	0	0	0	0	0	0	0	0	0	0	0	0	0	0	0	0	0	0	0	0	0	0	0	0	0	0	0	0	0	0	0	0	0	0	0	0	0	0	0	0	0	0	0	0	0	0	0	0	0	0	0	0	0	0	0	0	0	0	0	0	0	0	0	0	0	0	0	0	0	0	0	0	0	0	0	0	0	0	0	0	0	0
LOC_Os03g40180.1	LOC_Os03g40180.1;LOC_Os05g19370.1	GAYKYVSELWR	1	1370.7	18792		5	yes	no	2;3	1.1507e-12	176.95	0	0	0	0	0	0	0	0	0	0	0	0	0	0	0	0	0	0	0	0	0	0	517470	0	0	0	0	0	0	0	0	0	0	0	0	0	0	0	0	0	0	0	0	0	0	0	0	0	0	0	0	0	0	0	0	0	0	0	0	0	0	0	0	0	0	0	0	0	0	0	0	0	0	0	0	0	0	0	0	0	0	0	0	0	0	0	0	0	0	0	0	0	0	0	0	0	0	0	0	0	0	0	0	0	0	0	0	0	0	0	0	0	0	0	0	0	0	0	0	0	0	0	0	0	0	0	0	0	0	0	0	0	0	0	0	0	0	0	0	0	0	0
LOC_Os03g40270.1	LOC_Os04g56520.2;LOC_Os04g56520.1;LOC_Os03g40270.1;LOC_Os07g41360.1	GYPFSLR	0	838.434	23101		71	no	no	2	0.0010387	137.5	0	0	0	3656300	0	0	0	0	0	0	0	14890000	0	38288000	13073000	132550000	189460000	201100000	287190000	251320000	186340000	192120000	0	0	0	0	0	0	0	0	0	0	0	0	0	0	0	0	0	0	0	0	0	0	0	0	695490	0	0	0	0	0	0	0	0	0	0	0	0	0	0	0	0	0	0	0	0	0	0	0	0	0	0	0	0	0	0	0	0	0	0	0	14866000	32305000	81227000	5670300	2483400	429740000	7633400	401260000	0	0	0	5736100	33280000	22864000	0	0	0	0	0	5264100	5493400	5346200	3283000	0	0	0	2997700	4834500	3531600	3893300	0	0	358040	0	0	0	0	0	0	0	0	0	0	0	0	0	0	0	0	0	0	0	0	351450	0	0	0	0	0	0
LOC_Os03g40270.1	LOC_Os03g40270.1;LOC_Os07g41360.1	TGLPYIWHSK	0	1200.63	55611		177	no	no	2;3	6.8914e-07	143.03	0	0	0	0	0	0	0	0	0	2962600	11698000	57620000	67098000	185530000	49314000	427250000	632100000	546550000	961010000	1092300000	773720000	1329400000	5366900	55478000	30199000	16580000	5130800	8251900	7222600	8819800	8743100	2273500	3145700	6060000	0	5643000	4977900	4406300	2564400	2488600	2746200	1345900	2460300	2738800	2200500	0	148580	0	986310	0	0	0	0	0	1691800	0	0	0	391400	0	0	0	0	0	0	0	0	0	0	0	0	0	0	0	0	3902500	0	0	0	0	3361200	12360000	30692000	74109000	133650000	219760000	733720000	1152800000	815500000	898090000	1295000000	832600000	616110000	535750000	215500000	56858000	45566000	68511000	58451000	19851000	13109000	10912000	9023300	4634400	10445000	7804500	6714200	5720100	0	3630700	0	6426300	4779200	0	5021700	0	1676800	923460	0	0	1313300	0	1784400	1414800	1256600	0	0	0	0	0	511780	0	0	0	0	0	0	0	0	0	239050	0
LOC_Os03g40270.1	LOC_Os03g40270.1;LOC_Os07g41360.1	ASCISFKDSACR	1	1400.62	6363		161	no	no	2;3	1.4678e-27	195.83	0	0	0	0	0	0	0	0	0	671230	6580800	37027000	51034000	102110000	92024000	350290000	215550000	252080000	862310000	182370000	98533000	186070000	1014000	44124000	32093000	17543000	0	11810000	0	5293900	5480600	400690	0	4393600	0	2289800	2329200	2089900	1763900	2222100	1206400	0	0	0	1208000	0	0	0	0	0	0	0	0	0	0	0	0	0	0	0	0	0	0	0	0	0	0	0	0	0	0	0	0	0	0	1261500	0	0	0	0	1272600	4188200	37460000	38983000	72018000	97553000	84270000	73901000	181190000	327170000	64200000	37854000	108680000	113870000	36589000	19906000	4669800	14880000	5555000	0	3655500	5399900	4098400	6349500	6239400	3868400	3158800	5508900	5024100	8529000	9214100	7395000	8316400	6637600	5169700	3437400	4790400	0	0	0	0	0	0	0	0	0	722730	0	0	0	0	0	0	0	375120	0	233130	0	0	0	82766	0
LOC_Os03g40270.1	LOC_Os03g40270.1;LOC_Os07g41360.1	CFGYMVSK	0	990.43	8682;8683	1650	113	no	no	2	0.0040025	120.62	0	0	0	0	0	0	0	0	0	0	1215300	10263000	11541000	65705000	24426000	186850000	179680000	153270000	371720000	354140000	172140000	260950000	0	18024000	10797000	5355600	0	0	0	0	1394100	0	0	0	0	0	0	0	0	353920	0	0	0	0	0	0	0	0	0	0	0	89099	204770	0	0	0	0	0	0	0	127700	0	0	0	0	0	0	0	0	0	0	0	0	0	0	685680	0	0	0	0	981010	4307100	18116000	26386000	63462000	104410000	116350000	136030000	161590000	209830000	241610000	79942000	170210000	66160000	39575000	15394000	8054100	16845000	6975200	0	0	2312800	2173200	1524200	2396100	0	0	0	0	0	848850	869420	1542200	790310	0	0	0	0	0	0	0	0	0	0	0	0	0	0	0	0	0	0	0	0	0	0	0	0	0	0	0	0
LOC_Os03g40270.1	LOC_Os03g40270.1;LOC_Os07g41360.1	ASNPFVNLKK	1	1116.63	6684		22	no	no	2	2.726e-05	132.57	0	0	0	0	0	0	0	0	0	0	1343800	0	0	0	0	76636000	113580000	77520000	152500000	215440000	113240000	205440000	0	19735000	0	0	0	0	0	0	0	0	0	0	0	0	0	0	0	0	0	0	0	0	0	0	0	0	0	0	0	0	0	0	0	0	0	0	0	0	0	0	0	0	0	0	0	0	0	0	0	0	0	0	0	0	0	0	0	0	0	0	0	10951000	26095000	49312000	89675000	182960000	162740000	390770000	363840000	169650000	177760000	112810000	33207000	13175000	12312000	1806100	0	0	0	0	0	1419200	3573800	962530	0	0	1709700	1027600	1291400	0	0	0	0	0	0	0	0	0	0	0	0	0	0	0	0	2315600	0	0	0	0	0	0	0	509380	219790	0	0	0	0	0
LOC_Os03g40270.1	LOC_Os03g40270.1;LOC_Os07g41360.1	ASNPFVNLK	0	988.534	6683		46	no	no	2	0.00052532	133.79	0	0	0	0	0	0	0	0	0	0	0	4708600	7993000	15005000	4796600	74827000	131710000	71460000	120510000	136470000	93232000	77182000	0	0	0	545930	473600	0	0	0	0	0	419330	0	0	0	0	188320	0	0	0	0	0	0	0	0	0	0	0	0	0	0	319360	0	0	0	0	0	0	0	0	0	0	0	0	0	0	0	0	0	0	0	0	0	0	0	0	0	0	0	0	0	0	0	0	32012000	46589000	63110000	112870000	105830000	131120000	101260000	81126000	42638000	13311000	8926100	6196700	5769000	3891600	0	4247600	0	0	0	0	0	0	0	0	0	0	0	0	0	0	0	0	0	0	0	0	0	0	0	0	0	0	0	0	0	0	0	0	0	0	393070	0	0	0	0	0	0
LOC_Os03g40270.1	LOC_Os03g40270.1;LOC_Os07g41360.1	ASCISFK	0	811.39	6362		68	no	no	2	0.00083076	128.48	0	0	0	0	49035	0	32756	83587	0	0	0	3043300	3825400	0	0	19418000	20615000	21887000	67267000	42467000	20194000	35126000	0	0	5337000	0	0	0	0	0	0	0	0	0	0	0	149310	0	0	0	0	0	0	372320	0	0	0	166020	186210	0	119450	0	1740800	1627000	2233600	797110	0	0	0	0	0	0	0	0	0	357070	0	82995	0	0	0	0	0	0	0	1006500	0	0	0	0	525450	667420	0	0	11262000	15114000	49381000	69959000	68749000	48464000	77429000	44515000	61599000	45675000	6268400	7903400	0	0	0	0	0	0	0	929150	1203900	1138900	0	1169400	0	1219400	326050	0	0	0	0	0	0	0	0	0	0	0	0	0	0	0	0	0	0	1234000	0	883930	0	628270	0	0	0	0	0	0	0	0
LOC_Os03g40270.1	LOC_Os03g40270.1;LOC_Os07g41360.1	DINALEQHIK	0	1179.62	10646		15	no	no	2	0.00028321	108.98	0	0	0	0	0	0	0	0	0	143630	0	0	0	3671800	1522000	9017700	0	0	35021000	26352000	0	0	0	0	1717200	0	0	0	0	0	0	0	0	0	0	0	0	0	0	0	0	0	0	0	0	0	0	0	0	0	0	0	0	0	0	0	0	0	0	0	0	0	0	0	0	0	0	0	0	0	0	0	0	0	0	0	0	0	0	0	0	0	71820	0	4981400	7425200	15088000	0	27854000	31190000	51664000	43734000	64798000	14308000	5373800	4927700	0	0	0	0	0	0	0	0	0	0	0	0	0	0	0	0	0	0	0	0	0	0	0	0	0	0	0	0	0	0	0	0	0	0	0	0	0	0	0	0	0	0	0	0	0	0
LOC_Os03g40270.1	LOC_Os03g40270.1;LOC_Os07g41360.1	DPSGKDINALEQHIK	1	1663.85	11321		6	no	no	3	0.00054031	96.414	0	0	0	0	0	0	0	0	0	0	0	0	0	0	0	0	0	0	27546000	0	0	16691000	0	0	0	0	0	0	0	0	0	0	0	0	0	0	0	0	0	0	0	0	0	0	0	0	0	0	0	0	0	0	0	0	0	0	0	0	0	0	0	0	0	0	0	0	0	0	0	0	0	0	0	0	0	0	0	0	0	0	0	0	894150	2891400	3527600	7473800	15487000	17944000	34086000	22373000	0	23309000	36076000	0	0	5218900	2165700	2389500	0	0	0	0	0	0	0	0	0	0	0	0	0	0	0	0	0	0	0	0	0	0	0	0	0	0	0	0	0	0	0	0	0	0	0	0	0	0	0	0	0	0	0	0
LOC_Os03g40270.1	LOC_Os03g40270.1;LOC_Os07g41360.1	TIRVPEGFDYELYNR	1	1870.92	56019		32	no	no	2;3	6.2925e-40	169.37	0	0	0	0	0	0	0	0	0	0	0	0	2499700	132370	0	5980100	8921300	11647000	12143000	18491000	11760000	13914000	0	1999500	0	0	0	0	0	0	0	0	0	0	0	0	0	0	0	0	0	0	0	0	0	0	0	0	0	0	0	0	0	0	0	0	0	0	0	0	0	0	0	0	0	0	0	0	0	0	0	0	0	0	0	0	0	0	0	0	0	181110	631870	1245700	3204700	4050000	0	10920000	14729000	16390000	19608000	17790000	14807000	0	1353700	2493300	0	1000200	0	0	0	0	0	0	0	0	0	0	0	0	0	0	0	0	0	0	0	0	0	0	0	0	0	0	0	0	0	0	0	0	0	0	0	0	0	0	0	0	0	0	0	0
LOC_Os03g40270.1	LOC_Os03g40270.1;LOC_Os07g41360.1	VPEGFDYELYNR	0	1500.69	62392		23	no	no	2	2.1495e-115	250.06	0	0	0	0	0	0	0	0	0	0	0	0	0	0	0	0	0	0	0	0	0	0	0	0	0	0	0	0	0	0	0	0	0	0	0	0	0	0	0	0	0	0	0	0	0	0	0	0	0	0	0	0	0	0	0	0	0	0	0	0	0	0	0	0	0	0	0	0	0	0	0	0	0	0	0	0	0	0	0	0	0	0	0	892790	1466800	1879200	2671400	4407200	7008000	6330500	0	426600	0	0	0	0	0	0	0	0	0	0	0	0	0	0	0	0	0	0	0	0	0	0	0	0	0	0	0	0	0	0	0	0	0	0	0	0	0	0	0	0	0	0	0	0	0	0	0	0	0	0
LOC_Os03g40270.1	LOC_Os03g40270.1;LOC_Os07g41360.1	GTLFPMCGMNLAFDRDLIGPAMYFGLMGDGQPIGR	1	3817.79	22319;22320	1651;1652	22	no	no	3;4	4.906e-98	159.42	0	0	0	0	0	0	0	0	0	0	0	0	0	0	0	0	0	0	0	0	0	0	0	0	0	0	0	0	0	0	0	0	0	0	0	0	0	0	0	0	0	0	0	0	0	0	0	0	0	0	0	0	0	0	0	0	0	0	0	0	0	0	0	0	0	0	0	0	0	0	0	0	0	0	0	0	0	0	0	0	0	0	0	0	0	0	0	0	0	0	0	0	0	0	0	0	0	0	0	5080300	0	0	2592900	1615100	0	0	1626700	583530	976080	0	0	0	0	0	0	0	0	0	0	0	0	0	0	0	0	0	1994800	5174000	0	0	0	0	0	0	0	0	0	0	0	0	0	0
LOC_Os03g40270.1	LOC_Os03g40270.1;LOC_Os07g41360.1	NLDFLEMWR	0	1222.58	42948		5	no	no	2	0.00056138	125.96	0	0	0	0	0	0	0	0	0	0	0	0	0	0	0	0	0	0	0	0	0	0	0	0	0	0	0	0	0	0	0	0	0	0	0	0	0	0	0	0	0	0	0	0	0	0	0	0	0	0	279670	0	0	0	0	0	0	0	0	0	0	0	0	0	0	0	0	0	0	0	0	0	0	0	0	0	0	0	0	0	0	0	0	0	0	0	0	0	0	0	0	0	0	0	0	0	0	0	0	0	0	0	0	0	0	0	0	0	0	0	0	0	0	0	0	0	0	0	0	0	0	0	0	0	0	0	0	0	0	0	0	0	0	0	0	0	0	0	0	0	0	0
LOC_Os03g40270.1	LOC_Os03g40270.1	YVDAVMTVPK	0	1121.58	67214;67215	1654	179	yes	yes	2	3.5669e-05	115.7	0	0	105250	115630	0	82839	0	0	1604600	1291400	12156000	68100000	116800000	243030000	149550000	663270000	826690000	823740000	1611500000	1949400000	1129700000	1313400000	32615000	221420000	128810000	72383000	12766000	0	13939000	13594000	14181000	1152800	5466500	10518000	0	5673800	9014200	0	0	3831400	3946500	2487800	3846400	3639000	2720300	3315100	3926400	1382100	1692900	0	0	0	0	0	0	1975400	724530	465880	753140	792880	561630	525260	580370	446990	695470	0	0	0	0	0	0	0	0	0	63183	13799000	215020	0	444400	929530	4885900	13584000	58125000	113870000	250440000	413780000	672820000	960480000	1403600000	1643000000	1856800000	1088800000	1258100000	692880000	254220000	144890000	57194000	63010000	41734000	47307000	32856000	20671000	17615000	22612000	20117000	16182000	18632000	13632000	13933000	16743000	14005000	14632000	7422200	9567600	4640500	16125000	3912500	1418200	2738600	3435200	0	0	0	858980	1393400	1669000	508470	0	271790	0	0	779790	181340	0	0	384740	1584000	1635000	668970	0	0	0
LOC_Os03g40270.1	LOC_Os03g40270.1	TAVSHGLWLNIPDYDAPTQMVKPR	1	2708.37	55001;55002	1655	251	yes	yes	2;3;4;5	5.4813e-184	228.31	0	0	0	0	0	0	0	0	0	0	11814000	85353000	114480000	191360000	221030000	721730000	1099800000	894580000	1677800000	2402600000	1531400000	1556800000	24965000	170970000	59278000	46029000	25487000	17719000	0	16580000	3124200	0	0	5004300	227100	5880600	2700100	1790700	0	0	0	0	1992100	0	0	0	0	0	0	0	0	0	0	0	0	0	0	0	0	0	0	0	230510	0	0	0	0	0	0	0	0	0	0	0	0	1137800	0	0	0	288640	402440	3277700	8944800	17248000	46550000	158160000	238830000	548950000	679200000	357450000	712510000	784160000	671620000	444570000	116460000	58136000	56646000	29682000	37764000	4240500	20142000	13010000	8365100	4293700	1168400	2595600	3854800	3687200	1845800	4671500	3643000	1949900	7045700	1705200	1469900	2431800	2005200	0	1984400	1384100	444740	0	3343400	687090	592010	0	693870	438620	0	579630	0	0	0	0	179380	0	0	0	0	0	0	0
LOC_Os03g40270.1	LOC_Os03g40270.1	VICDHLSLGVK	0	1239.66	60522		213	yes	yes	2;3	2.9383e-38	205.83	0	0	0	0	0	0	0	0	0	0	5758900	59099000	97077000	190930000	61487000	343170000	430900000	435490000	989460000	1162600000	1016600000	1195400000	2411700	141900000	36260000	31601000	819650	0	14923000	15159000	7274500	1612600	0	8459100	0	7028700	6312200	4759000	2388500	2970000	2822900	1957000	2906700	2183700	1959200	1858500	1813200	1319900	2537600	1098900	102830	0	0	1162900	1577800	0	0	0	0	0	0	0	0	0	0	0	0	0	0	0	0	0	0	0	0	7318600	0	0	0	174220	1380500	6853400	19413000	68721000	180860000	292550000	459960000	575160000	1105400000	1160300000	981020000	1895100000	1263600000	585950000	226280000	115080000	52573000	36565000	33445000	19110000	34008000	17379000	14681000	9590400	5433200	13167000	11530000	12217000	9039800	4223300	5973700	6513500	2252400	4425000	3463700	6645000	3152000	540100	671250	310260	0	0	0	764190	1450800	0	925140	0	0	0	0	0	0	0	0	448710	0	0	0	542270	314180	0
LOC_Os03g40270.1	LOC_Os03g40270.1	GYPFSLREGAK	1	1223.63	23102		125	yes	yes	2;3	1.0835e-11	179.51	0	0	0	0	0	0	0	0	0	650130	5037500	39264000	56238000	137270000	95315000	403470000	670260000	836440000	1354300000	1064000000	657270000	907350000	0	131520000	40789000	0	0	0	0	0	0	0	0	0	0	0	0	0	0	0	0	0	0	0	184910	0	0	0	0	0	0	0	0	0	0	0	0	0	0	0	78029	0	0	0	0	97298	0	0	0	158530	0	0	93218	0	0	0	0	0	0	0	801000	3011500	10006000	69349000	162250000	341470000	355530000	646940000	1573500000	931850000	1230500000	759680000	777370000	474540000	156910000	60730000	63150000	42933000	29230000	11789000	7803200	12671000	14128000	14004000	25273000	16782000	9194100	0	3193800	2380500	3909400	3191100	0	513910	0	0	0	0	0	0	0	0	0	0	193070	0	0	0	82192	0	0	0	0	0	0	103380	0	0	108400	88822	0	0
LOC_Os03g40270.1	LOC_Os03g40270.1	TIRVPEGFDYELYNRNDINR	2	2483.22	56021		155	yes	yes	3;4	1.0246e-202	255.6	0	0	0	0	0	0	0	0	0	0	6900400	9549200	15966000	36951000	39767000	200080000	248100000	311450000	778480000	744280000	474440000	484520000	8646500	41371000	25656000	1308200	0	1953800	29979000	10030000	8321700	1813700	3221300	4422600	0	3251100	4350100	3306000	2823700	0	3176700	806150	2452400	2893000	2657900	3083000	2173500	1460800	1147200	0	0	0	0	1410300	0	0	1369300	518920	449140	0	426790	555760	759410	832210	0	0	0	0	0	0	0	0	0	0	0	5789100	0	0	0	0	995860	3524000	10449000	30904000	55235000	95176000	142630000	257550000	542590000	521310000	553490000	719850000	377520000	199940000	60870000	59030000	0	0	0	0	0	5627600	0	1183700	0	2185800	0	2732800	1591700	0	0	2058900	0	2952000	961540	1727100	0	1197000	2479700	1178500	1121000	0	3354100	1207800	1433100	0	0	0	174820	0	0	0	0	0	0	499610	514310	0	0	523090	0	0
LOC_Os03g40270.1	LOC_Os03g40270.1	YVFTIDDDCFVAKDPSGKDINALEQHIK	2	3237.57	67259		70	yes	yes	3;4;5	6.1528e-126	192.57	0	0	0	0	0	0	0	0	0	0	0	14686000	16492000	43268000	17854000	159350000	202940000	217620000	655220000	560030000	331500000	569670000	0	42260000	14270000	7023600	0	4361600	5418200	0	0	0	1882300	0	0	0	2093500	2043600	0	849260	0	0	0	0	0	0	0	0	0	0	0	0	0	0	0	0	0	0	0	0	0	0	0	0	0	0	0	0	0	0	0	0	0	0	0	0	0	0	0	0	265530	509510	2165000	5205300	11660000	18380000	26414000	133770000	258600000	145860000	492120000	1029700000	214770000	208530000	15154000	13075000	25288000	8824800	6965900	5837200	3558100	3428000	0	0	0	1751300	0	0	0	597800	0	1533400	0	0	0	0	0	0	0	563070	0	0	0	0	0	0	0	0	0	0	0	0	0	0	0	0	0	0	0	0	0	0
LOC_Os03g40270.1	LOC_Os03g40270.1	CYLSLAEQVREK	1	1494.75	9607		91	yes	yes	2;3	1.2089e-34	199.11	0	0	0	0	0	0	0	0	0	0	1365600	4048400	4738500	54998000	18369000	205150000	286540000	207880000	383760000	147910000	294100000	411970000	0	41153000	7124200	3207500	0	4970200	0	2077800	2278900	0	0	0	0	1499900	0	0	0	827370	0	0	0	0	0	0	0	0	0	0	0	0	0	0	0	0	0	0	0	0	0	0	0	0	0	0	0	0	0	0	0	0	0	0	0	2011800	0	0	0	0	1865100	1228300	3328300	34908000	54992000	85596000	185870000	257070000	487100000	517050000	295680000	315500000	458540000	275980000	68250000	45292000	35579000	31376000	17259000	10315000	10250000	5966700	6783200	0	4718200	4072900	3781600	4400900	1970400	1019200	5709200	0	0	0	0	139710	0	0	0	0	0	0	0	0	0	0	0	0	0	0	0	0	0	0	0	0	0	0	0	0	0	0
LOC_Os03g40270.1	LOC_Os03g40270.1	NLLSPSTPFFFNTLYDPYREGADFVR	1	3065.49	43098		92	yes	yes	2;3;4	3.5981e-150	206.49	0	0	0	0	0	0	0	0	0	0	0	4530800	15956000	31060000	10601000	127070000	41908000	483340000	56785000	691900000	452050000	0	651670	7637800	31061000	10347000	0	6934700	0	0	0	0	0	0	0	0	0	0	0	0	0	0	1835200	214050	2105800	2475800	1656700	0	1842300	0	0	0	0	0	0	0	0	0	0	0	0	0	0	0	0	0	0	0	0	0	0	0	0	0	0	0	0	0	0	0	0	1560400	4463500	17553000	29245000	75515000	106190000	191130000	300850000	319350000	438000000	547050000	329860000	130990000	26333000	31909000	34420000	19994000	10248000	5379700	0	6074000	3705000	6804200	0	0	2591900	2161100	2546200	1761100	2532500	0	156670	0	1748400	3029100	0	0	984410	1412100	918740	0	1674000	0	0	0	0	0	0	0	0	0	0	0	0	0	0	0	0	0	0	0
LOC_Os03g40270.1	LOC_Os03g40270.1	CYLSLAEQVR	0	1237.61	9606		128	yes	yes	2;3	1.3077e-33	201.39	0	0	0	0	0	0	0	0	0	0	0	14090000	19041000	30745000	0	79493000	117730000	132300000	547510000	291320000	232670000	229200000	0	31102000	15576000	8984700	0	3884300	3849900	0	3181000	906790	0	0	0	2580700	2864900	1697300	646440	0	988180	706320	1208300	691000	0	0	1350400	987140	957810	1019700	0	0	939480	853980	1110500	0	139040	352070	0	441730	0	0	0	0	0	0	0	0	0	0	0	0	0	0	0	5564000	0	0	0	100170	1127900	0	0	32960000	70969000	120360000	96556000	146490000	382500000	357270000	421670000	290960000	309550000	189210000	55764000	35069000	39760000	22389000	11607000	9230700	0	0	9522100	6700700	3816500	0	0	3454300	2629200	3043400	23191000	4416700	0	1537000	1455800	5703000	2864600	654610	1515000	1733800	725600	0	2021800	1572400	1497500	1880100	1823700	217620	0	0	0	0	0	114600	0	0	0	0	0	0	0	0
LOC_Os03g40270.1	LOC_Os03g40270.1	EKLGKIDPYFVK	2	1435.81	13475		30	yes	yes	2;3	2.0849e-20	185.77	0	0	0	0	0	0	0	0	0	178080	1224600	0	0	0	0	0	0	98129000	264660000	338720000	151270000	254710000	0	16143000	16807000	0	0	0	0	3219700	0	0	0	0	0	0	0	0	0	0	0	0	0	0	0	0	0	0	0	0	0	0	0	0	0	0	0	0	0	0	0	0	0	0	0	0	0	0	0	0	0	0	0	0	0	0	0	0	0	0	0	2054000	8664400	20944000	72285000	131650000	159740000	230340000	489620000	314900000	332900000	233110000	318320000	175590000	58045000	29260000	21149000	17959000	12943000	12180000	7639400	0	5198800	5418900	3872400	3654800	2860100	6757200	2953300	2405500	2561500	1844700	2219600	2445700	1783900	0	1519700	282520	1085300	1298700	651580	0	890060	0	915570	0	0	0	0	0	0	0	0	0	0	0	0	0	0	0	0	0
LOC_Os03g40270.1	LOC_Os03g40270.1	ASNPFVNLKKEYK	2	1536.83	6685		53	yes	yes	2;3	1.4218e-14	148.62	0	0	0	0	0	0	0	0	0	0	0	10813000	17167000	33843000	22998000	89368000	133980000	135370000	276660000	423700000	186740000	311230000	3378100	44285000	19969000	10492000	0	0	1163500	512780	3402900	0	992770	1298500	0	0	0	1681900	955100	1139300	0	0	0	1270400	539990	0	0	0	0	270210	0	0	0	0	0	0	132960	0	0	0	0	0	0	0	0	0	0	0	0	0	0	0	0	0	0	0	0	0	0	0	0	0	7430500	12901000	34772000	55561000	77775000	131960000	358260000	227390000	183990000	168830000	193200000	111580000	39036000	18675000	14274000	13847000	7829900	5745200	5615800	4501100	4904800	4988100	3175400	2958000	2307300	0	2608700	2412400	0	2242800	1697400	2103600	0	0	0	0	0	0	640590	0	0	0	0	0	0	0	0	0	0	0	0	0	0	0	0	0	0	0	0	0
LOC_Os03g40270.1	LOC_Os03g40270.1	AGTVTVPSASVPSTPLLKDELDIVIPTIR	1	2988.67	2975;2976		110	yes	yes	2;3;4	0	260.97	0	0	0	0	0	0	0	0	0	0	8913500	497650	22848000	3690600	0	234650000	81776000	134280000	555110000	175830000	121290000	429890000	1935800	17468000	45085000	24426000	16403000	15381000	4322100	1611900	1778800	0	2611000	10711000	0	6237000	7542500	3446500	2811300	3906100	2677900	0	0	3444000	2822100	2231000	2857500	1899300	0	0	0	0	0	0	1305900	0	0	0	0	0	0	0	0	0	0	0	0	0	0	0	0	0	0	0	0	0	0	0	0	0	0	0	0	0	0	0	24994000	100600000	168060000	119100000	183760000	210310000	220580000	75748000	5394100	16831000	765390	5552600	7289200	2595800	2451800	2242900	0	0	1197000	0	0	0	0	0	0	0	0	0	0	0	0	0	0	0	0	0	0	0	0	0	0	0	0	0	0	0	0	0	0	0	0	0	0	0	0	0
LOC_Os03g40270.1	LOC_Os03g40270.1	LGKIDPYFVK	1	1178.67	33589		35	yes	yes	2	5.3288e-05	122.94	0	0	0	0	0	0	0	0	0	0	0	7335200	13276000	33342000	6384700	112590000	150130000	124230000	234800000	0	142190000	158960000	0	23374000	4544600	0	0	0	0	4621300	0	0	0	0	0	0	0	0	0	0	0	0	0	0	0	0	0	0	0	0	0	0	0	0	0	0	0	0	0	0	0	0	0	0	0	0	0	0	0	0	0	0	0	0	0	0	0	0	0	0	0	0	5772600	23176000	43854000	98599000	176420000	214370000	324210000	271670000	0	0	242510000	145760000	48301000	12965000	9845400	14065000	8312000	5408400	0	2714600	2093400	3308500	3085100	1864900	1603000	1707500	3806800	2374300	1448500	2900000	0	3421800	2871400	0	3490200	0	0	0	0	0	0	0	0	0	0	0	0	0	0	0	0	0	0	0	0	0	0	0	0	0
LOC_Os03g40270.1	LOC_Os03g40270.1	VPEGFDYELYNRNDINR	1	2112.99	62395		146	yes	yes	2;3	2.2607e-115	227.2	0	0	0	0	0	0	0	0	0	0	0	10128000	12609000	28595000	10987000	69702000	208870000	117070000	244900000	247960000	186520000	170680000	0	42642000	0	0	3784400	4877600	0	2805500	2914200	1311300	1950100	1969900	0	1852600	2352600	2530500	0	0	1144200	889980	0	0	1765400	1110500	1073200	819870	0	50529	0	0	0	682240	0	0	0	364560	0	519050	0	680250	0	644000	880520	449490	0	0	0	0	0	0	0	0	0	3012500	0	0	0	0	0	0	0	12013000	24197000	28398000	38445000	0	0	183240000	208720000	194060000	118200000	76984000	13592000	0	0	0	0	0	0	790420	0	6300800	0	0	0	1442800	0	0	1274100	0	497680	0	0	110280	0	820850	2302400	2470200	2133700	0	1790400	663370	0	549260	566550	0	0	1817600	0	266970	474910	0	0	709950	443840	609480	487730	804290	0	0
LOC_Os03g40270.1	LOC_Os03g40270.1	NSRYVDAVMTVPK	1	1478.76	43808;43809	1654	43	yes	yes	2;3	2.3921e-21	159.12	0	0	0	0	0	0	0	0	0	0	3924800	11472000	18212000	35611000	60921000	107160000	135840000	82727000	288000000	249830000	128680000	3150200	0	15349000	0	0	0	0	0	0	0	0	0	0	0	0	0	0	0	0	0	0	0	0	0	0	0	0	0	0	0	0	0	0	0	0	0	0	0	0	0	0	0	0	0	0	0	0	0	0	0	0	0	0	0	0	0	0	0	0	0	0	2352400	8201100	13382000	16441000	29502000	16796000	72259000	120950000	82074000	59264000	33792000	0	15254000	3216300	0	1583900	0	0	0	0	0	0	0	923240	0	612620	605380	0	0	0	0	0	0	0	0	0	0	0	0	0	0	0	0	803240	0	0	0	0	0	0	0	137090	616410	0	0	0	0	0	0	0
LOC_Os03g40270.1	LOC_Os03g40270.1	IDPYFVK	0	880.469	25331		21	yes	yes	2	0.027784	79.454	0	0	0	51469	0	0	0	0	0	0	1266000	2645300	5442300	12043000	1937500	20530000	31601000	35575000	104520000	84611000	62129000	56486000	0	8081000	6167100	4699500	0	1913400	0	1205000	1506800	0	0	1490400	0	0	1513600	0	0	0	0	0	0	0	0	0	0	0	0	0	0	0	0	0	321630	0	0	0	0	0	0	0	0	0	0	0	0	0	0	0	0	0	0	0	0	1792700	0	0	0	0	0	0	3639200	7133300	19871000	35913000	79449000	124520000	128030000	143040000	176630000	120010000	82528000	43428000	20692000	13892000	7984200	9148400	0	0	0	2184200	2272300	1481600	1336800	1970200	2332300	1347300	1911600	2159600	0	1784200	0	1220100	1040400	0	667520	55756	499790	592140	0	0	460840	0	0	0	0	385340	0	0	96287	43537	0	0	0	0	79246	0	0	0	0	0
LOC_Os03g40270.1	LOC_Os03g40270.1	GIFWQEDIIPFFQNATIPKECDTVQK	1	3123.54	20173		24	yes	yes	2;3;4	2.1075e-61	165.96	0	0	0	0	0	0	0	0	0	0	0	0	0	0	0	1703800	65175000	171910000	21234000	18915000	8107000	103350000	0	8719200	33563000	98010000	0	0	0	0	0	0	0	0	0	0	0	0	0	0	0	0	0	0	0	0	0	0	0	0	0	0	0	0	0	0	0	0	0	0	0	0	0	0	0	0	0	0	0	0	0	0	0	0	0	0	0	0	0	0	0	543510	2352700	5477700	13051000	30636000	41468000	59719000	77084000	21181000	175870000	216680000	128940000	8648500	0	15259000	6548300	0	0	0	0	1640600	1661900	0	0	0	0	0	0	570580	1469000	0	0	0	0	0	0	0	0	0	0	0	361430	0	0	0	0	0	0	0	0	0	0	0	0	0	0	0	0	0	0	0
LOC_Os03g40270.1	LOC_Os03g40270.1	NLDFLEMWRPFFQPYHLIIVQDGDPTK	1	3318.65	42951;42952	1653	67	yes	yes	3;4	5.2857e-163	210.91	0	0	0	0	0	0	0	0	0	0	0	0	0	1355800	0	28128000	3489900	39597000	138420000	514420	37512000	39760000	0	597890	3017800	4017100	0	0	0	0	0	0	0	0	0	0	0	0	0	0	0	0	211510	0	0	0	0	0	0	0	0	0	0	0	0	0	0	0	0	0	0	0	0	0	0	0	0	0	0	0	0	0	0	0	0	0	0	0	0	0	0	0	0	375250	683850	1501000	1514500	71005000	89988000	58332000	71582000	93454000	80388000	32931000	15961000	5289100	6937600	7033300	2305100	0	0	0	0	0	7591300	0	0	0	0	0	0	0	323970	0	0	0	0	0	0	0	0	0	0	0	0	0	0	0	0	0	0	0	0	0	0	0	0	0	0	0	0	0
LOC_Os03g40270.1	LOC_Os03g40270.1	NLLSPSTPFFFNTLYDPYREGADFVRGYPFSLR	2	3885.92	43099		25	yes	yes	3;4	2.0609e-53	108.88	0	0	0	0	0	0	0	0	0	0	0	0	0	6781200	1720700	56058000	3394200	46518000	15958000	9247600	67703000	4681200	0	0	5365500	0	0	0	0	0	0	0	0	0	0	723330	979660	0	0	0	0	0	0	0	0	0	0	0	0	0	0	0	0	0	2508600	1318400	0	0	0	0	0	0	0	0	0	0	0	0	0	0	0	0	0	0	0	0	0	0	0	0	0	0	0	0	1032600	0	0	36843000	58039000	0	51225000	78477000	39818000	18063000	7102000	4736100	0	0	8570500	0	0	0	0	0	0	0	0	0	0	0	0	0	0	0	0	0	0	0	0	0	0	0	0	0	0	0	0	0	0	0	0	0	0	0	0	0	0	0	0	0	0	0
LOC_Os03g40270.1	LOC_Os03g40270.1	EGAKTAVSHGLWLNIPDYDAPTQMVKPR	2	3093.57	12756		22	yes	yes	3;4;5	5.201e-45	138.59	0	0	0	0	0	0	0	0	0	0	0	0	0	0	22885000	31028000	53730000	20784000	128900000	82898000	81158000	44421000	0	0	0	0	0	0	0	0	0	0	0	0	0	762580	0	0	0	0	0	0	0	0	0	0	0	0	0	0	0	0	0	0	0	0	0	0	0	0	0	0	0	0	0	0	0	0	0	0	0	0	0	0	0	0	0	0	0	0	0	0	0	0	0	0	0	0	0	0	0	0	0	0	0	0	0	0	0	1875700	0	468960	0	422340	0	6710400	0	0	0	0	0	0	0	0	0	0	0	0	0	0	0	0	0	0	0	0	0	0	0	0	0	0	0	0	0	0	0	0	0	0	0	0
LOC_Os03g40270.1	LOC_Os03g40270.1	NLDFLEMWRPFFQPYHLIIVQDGDPTKTIR	2	3688.89	42953;42954	1653	39	yes	yes	3;4;5	1.3351e-95	168.26	0	0	0	0	0	0	0	0	0	0	0	0	0	986570	0	11672000	9508900	11341000	24531000	15166000	8828500	32771000	0	1448200	0	0	0	0	0	0	0	0	0	606310	0	0	0	0	0	0	0	0	0	0	0	0	0	0	0	0	0	0	0	0	0	0	0	0	0	0	0	0	0	0	0	0	0	0	0	0	0	0	0	0	0	0	0	0	0	0	0	0	0	661440	0	824940	998550	16011000	33688000	19576000	33175000	28661000	10660000	19203000	4813500	0	0	1763900	0	0	0	0	0	0	0	0	0	0	0	281030	0	984570	4636600	0	0	0	0	0	0	0	0	0	0	0	0	0	0	0	0	0	0	0	0	0	0	0	0	0	0	0	0	0
LOC_Os03g40270.1	LOC_Os03g40270.1	ECDTVQKCYLSLAEQVR	1	2097.98	12455		19	yes	yes	3	1.0423e-05	104.2	0	0	0	0	0	0	0	0	0	0	0	0	0	10754000	0	14747000	20119000	0	27776000	31599000	26032000	28244000	0	0	0	1800500	0	0	0	0	0	0	0	0	0	0	0	0	0	0	0	0	0	0	0	0	0	0	0	0	0	0	0	0	0	0	0	0	0	0	0	0	0	0	0	0	0	0	0	0	0	0	0	0	0	0	0	0	0	0	0	0	1722600	2391500	2879800	6392900	8551100	18287000	15503000	17461000	0	18965000	12141000	0	1897700	1270300	0	1666800	0	0	0	0	0	0	0	0	0	0	0	0	0	0	0	0	0	0	0	0	0	0	0	0	0	0	157040	0	0	0	0	0	0	0	0	0	0	0	0	0	0	0	0	0
LOC_Os03g40270.1	LOC_Os03g40270.1	VICDHLSLGVKTGLPYIWHSK	1	2422.28	60523		11	yes	yes	4;5	0.00072245	54.223	0	0	0	0	0	0	0	0	413210	0	1917100	0	2470900	0	8902200	7939300	19433000	22292000	37670000	36507000	24231000	52849000	0	2918600	0	0	0	0	0	0	0	0	0	0	0	0	0	0	0	0	0	0	0	0	0	0	0	1089900	0	0	0	0	0	0	0	0	0	0	0	0	0	0	0	0	0	0	0	0	0	0	0	0	0	0	0	0	0	0	0	0	0	0	0	0	0	0	310080	0	0	0	0	18809000	0	0	0	0	0	0	0	0	0	0	0	0	0	360130	0	0	587660	386040	0	0	0	0	0	0	0	0	0	0	0	0	0	2093700	916750	0	0	0	0	0	0	0	0	0	255560	424470	0	0	0	0	0	0
LOC_Os03g40270.1	LOC_Os03g40270.1	LADAMVTWIEAWDELNPSTAAVENGKAK	1	3029.48	31627		18	yes	yes	3;4	1.2177e-227	228.96	0	0	0	0	0	0	0	0	0	0	0	0	0	2594700	2422800	0	0	0	2472800	0	31405000	37006000	0	0	0	0	0	0	0	0	0	0	0	0	0	0	0	0	0	0	0	0	0	0	0	0	0	0	0	0	0	0	0	0	0	0	0	0	0	0	0	0	0	0	0	0	0	0	0	0	0	0	0	0	0	0	0	0	0	0	0	0	0	265070	1467200	4351700	4501400	11412000	17612000	11971000	16105000	14371000	15373000	7082400	2880800	0	0	0	0	0	0	0	0	0	0	0	0	0	0	0	0	0	0	0	0	0	0	0	0	0	0	0	0	0	0	0	0	0	0	0	0	0	0	0	0	0	0	0	0	0	0	0
LOC_Os03g40270.1	LOC_Os03g40270.1	EYKGIFWQEDIIPFFQNATIPKECDTVQK	2	3543.74	15194		20	yes	yes	3;4	1.1414e-35	116.2	0	0	0	0	0	0	0	0	0	0	0	0	0	0	0	0	23097000	32752000	19623000	2742200	0	0	0	0	0	0	0	0	0	0	0	0	0	0	0	0	0	0	0	0	935820	0	0	0	0	0	0	0	0	0	0	0	0	0	0	0	0	0	0	0	0	0	0	0	0	0	0	0	0	0	0	0	0	0	0	0	0	0	0	0	0	0	0	0	0	0	10232000	13493000	21374000	0	0	0	38243000	13483000	0	0	0	0	0	0	0	1142600	0	0	0	0	0	0	0	0	0	0	0	0	0	0	0	0	0	0	0	0	0	0	0	0	0	0	0	0	0	0	0	0	0	0	0	0	0	0	0	0
LOC_Os03g40270.1	LOC_Os03g40270.1	ECDTVQKCYLSLAEQVREK	2	2355.12	12456		9	yes	yes	3;4	0.00035171	66.779	0	0	0	0	0	0	0	0	0	0	0	0	0	0	0	12094000	16802000	12209000	30668000	34270000	26205000	30089000	0	0	2386200	1211600	0	0	0	0	0	0	0	0	0	0	0	0	0	0	0	0	0	0	0	0	0	0	0	0	0	0	0	0	0	0	0	0	0	0	0	0	0	0	0	0	0	0	0	0	0	0	0	0	0	0	0	0	0	0	0	0	0	0	0	1855800	0	0	0	0	0	0	0	0	0	0	0	0	0	0	0	0	0	0	0	0	0	0	0	0	0	0	0	0	0	0	0	0	0	0	0	0	0	0	0	0	0	0	0	0	0	0	0	0	0	0	0	0	0	0	0	0
LOC_Os03g40270.1	LOC_Os03g40270.1	GIFWQEDIIPFFQNATIPKECDTVQKCYLSLAEQVR	2	4343.14	20174		9	yes	yes	4	6.0703e-73	115.8	0	0	0	0	0	0	0	0	0	0	0	0	0	0	0	0	0	10140000	23358000	9310900	19461000	33900000	0	0	0	0	0	0	0	0	0	0	0	0	0	0	0	0	0	0	2050300	0	0	0	0	0	0	0	0	0	0	0	0	0	0	0	0	0	0	0	0	0	0	0	0	0	0	0	0	0	0	0	0	0	0	0	0	0	0	0	0	0	0	0	0	2627600	0	0	0	8220800	8816900	13022000	9022300	5893300	1874600	0	0	0	0	0	0	0	0	0	0	0	0	0	0	0	0	0	0	0	0	0	0	0	0	0	0	0	0	0	0	0	0	0	0	0	0	0	0	0	0	0	0	0	0	0	0	0
LOC_Os03g40270.1	LOC_Os03g40270.1	NDINRILGPK	1	1138.65	42144		3	yes	yes	2	0.012338	93.649	0	0	0	0	0	0	0	0	0	0	0	0	0	2708600	1844400	10191000	0	0	0	17290000	0	0	0	0	0	0	0	0	0	0	0	0	1868200	3968500	0	0	0	0	0	0	0	0	0	0	0	0	0	0	0	0	0	0	0	0	0	0	0	0	0	0	0	0	0	0	0	0	0	0	0	0	0	0	0	0	0	0	0	0	0	0	0	0	0	0	2101500	3844100	6459000	9330500	12358000	13124000	17179000	16639000	0	8988800	3693600	0	0	0	0	0	0	0	0	0	0	0	0	0	0	0	0	0	0	0	0	0	0	0	0	0	0	0	0	0	0	0	0	0	0	0	0	0	0	0	0	0	0	0	0	0	0	0
LOC_Os03g40270.1	LOC_Os03g40270.1	YDDMWAGWCMK	0	1461.55	65500;65501	1656;1657	43	yes	yes	2	7.9431e-09	127.3	0	0	0	0	0	0	0	0	0	0	0	0	0	0	0	2552700	0	0	0	11470000	6292000	0	0	0	0	0	0	0	0	0	0	0	0	0	0	0	0	0	0	0	0	0	0	0	0	0	0	0	0	0	0	0	0	0	0	0	0	0	0	0	0	0	0	0	0	0	0	0	0	0	0	0	0	0	0	0	0	0	0	0	0	0	0	1513000	1442000	0	2641300	13902000	17760000	8594500	24120000	15357000	17548000	1866000	1057400	1115500	446650	679350	0	0	0	0	0	0	0	0	0	0	0	0	0	0	0	0	0	0	0	0	0	0	0	0	0	0	0	0	0	0	0	0	0	0	0	0	0	0	0	0	0	0	0	0
LOC_Os03g40270.1	LOC_Os03g40270.1	LADAMVTWIEAWDELNPSTAAVENGK	0	2830.35	31626		30	yes	yes	2;3	5.7454e-205	233.52	0	0	0	0	0	0	0	0	0	0	0	0	2867100	5549100	0	11994000	12482000	2639700	29860000	15343000	14264000	14951000	0	0	0	0	0	0	0	0	0	0	0	0	0	0	0	0	0	0	0	0	0	0	0	0	0	0	0	0	0	0	0	0	0	0	0	0	0	0	0	0	0	0	0	0	0	0	0	0	0	0	0	0	0	0	0	0	0	0	0	0	0	0	0	0	0	0	0	0	0	0	0	0	0	0	0	0	0	0	0	0	0	0	0	0	0	0	0	0	0	0	0	0	0	0	0	0	0	0	0	0	0	0	0	0	0	0	0	0	0	0	0	0	0	0	0	0	0	0	0	0
LOC_Os03g40270.1	LOC_Os03g40270.1	ILGPKASCISFKDSACR	2	1908.95	26985		12	yes	yes	3;4	1.8357e-05	119.46	0	0	0	0	0	0	0	0	0	0	0	0	0	0	13458000	8591500	0	9330500	22025000	13313000	3548300	17971000	0	0	0	0	0	0	0	0	17771000	0	0	0	0	0	0	0	0	0	0	0	0	0	0	0	0	0	0	0	0	0	0	0	0	0	0	0	0	0	0	0	0	0	0	0	0	0	0	0	0	0	0	0	0	0	0	0	0	0	0	0	0	0	0	0	0	0	0	0	0	0	0	0	0	0	0	0	0	0	0	0	0	0	0	0	0	0	0	0	0	0	0	0	0	0	0	0	0	0	0	0	0	0	0	0	0	0	0	0	0	0	0	0	0	0	0	0	0	0	0	0
LOC_Os03g40270.1	LOC_Os03g40270.1	GIFWQEDIIPFFQNATIPK	0	2263.17	20172		27	yes	yes	2;3	6.3806e-08	117.08	0	0	0	0	0	0	0	0	0	0	0	689590	0	0	0	471830	564920	1450800	15776000	0	1050500	3522600	0	1637400	126460	1006600	0	0	0	0	0	0	0	0	0	0	0	0	0	0	0	0	0	0	0	0	0	0	0	0	0	0	0	0	0	0	0	0	0	0	0	0	0	0	0	0	0	0	0	0	0	0	0	0	0	0	0	0	0	0	0	0	0	0	0	0	0	0	0	0	11798000	20385000	15298000	8191100	2271900	1357200	1008100	1346900	0	0	0	0	0	0	0	0	0	0	0	0	0	0	865500	0	0	0	0	0	0	0	0	0	0	0	0	0	0	0	0	0	0	0	0	0	0	0	0	0	0	0	0	0
LOC_Os03g40270.1	LOC_Os03g40270.1	TAVSHGLWLNIPDYDAPTQMVKPRER	2	2993.52	55003		3	yes	yes	4;5	6.9088e-05	56.95	0	0	0	0	0	0	0	0	0	0	0	0	0	0	0	5585400	0	0	27916000	28474000	23351000	0	0	0	0	290210	0	0	0	0	0	0	0	0	0	0	0	0	0	0	0	0	0	0	0	0	0	0	0	0	0	0	0	0	0	0	0	0	0	0	0	0	0	0	0	0	0	0	0	0	0	0	0	0	0	0	0	0	0	0	0	0	0	0	0	0	0	0	0	0	0	0	0	0	0	0	0	0	0	0	0	0	0	0	0	0	0	0	0	0	0	0	0	0	0	0	0	0	0	0	0	0	0	0	0	0	0	0	0	0	0	0	0	0	0	0	0	0	0	0	0	0
LOC_Os03g40270.1	LOC_Os03g40270.1	EYKGIFWQEDIIPFFQNATIPK	1	2683.37	15193		2	yes	yes	3	0.004997	35.436	0	0	0	0	0	0	0	0	0	0	0	0	0	0	0	0	0	0	0	0	0	0	0	0	0	0	0	0	0	0	0	0	0	0	0	0	0	0	0	0	0	0	0	0	0	0	0	0	0	0	0	0	0	0	0	0	0	0	0	0	0	0	0	0	0	0	0	0	0	0	0	0	0	0	0	0	0	0	0	0	0	0	1039700	280510	810130	1162800	2107800	6740000	0	5205800	9666600	10099000	8384200	4382100	0	0	0	1230100	0	0	0	0	0	0	0	0	0	0	0	0	0	0	0	0	0	0	0	0	0	0	0	0	0	0	0	0	0	0	0	0	0	0	0	0	0	0	0	0	0	0	0	0
LOC_Os03g40270.1	LOC_Os03g40270.1	VPEGFDYELYNRNDINRILGPK	2	2621.32	62396		10	yes	yes	3;4	2.4289e-13	111.57	0	0	0	0	0	0	0	0	0	0	0	0	0	0	0	0	0	0	0	0	0	0	0	0	0	0	0	0	0	0	0	0	0	0	0	0	0	0	0	0	0	0	0	0	0	0	0	0	0	0	0	0	0	0	867050	0	0	0	0	0	0	0	0	0	0	0	0	0	0	0	0	0	0	0	0	0	0	0	0	0	0	0	0	0	0	0	0	0	0	268230	0	0	280640	1678100	0	0	0	0	0	0	0	0	0	0	0	0	0	0	0	0	0	0	0	0	0	0	0	0	0	0	0	0	0	0	0	0	0	0	0	0	0	0	0	0	0	0	0	0	0	0	0	0
LOC_Os03g40310.1	LOC_Os03g40310.1	VLTVNYAFPER	0	1307.69	61846		37	yes	yes	2	6.6605e-11	149.72	0	0	0	0	0	0	0	0	0	0	0	0	0	0	0	0	0	0	0	0	0	0	0	0	0	0	0	0	0	0	0	0	0	0	0	0	0	0	0	0	0	7323500	79928000	799700	0	81649000	41057000	13495000	0	0	0	0	0	0	11147000	0	0	0	426740	0	0	0	0	0	0	0	0	0	0	0	0	0	0	0	0	0	0	0	0	0	0	0	0	0	0	0	0	0	0	651850	0	0	0	0	0	780590	0	0	0	0	0	0	0	0	0	2670700	0	0	0	0	4950900	0	0	68827000	54952000	15142000	102690000	72841000	29347000	6760500	5987700	0	9746000	0	9567000	14708000	16365000	7124700	7772600	16278000	3264700	3904800	2970700	0	0	0	1592800	0	0	1585700	0	0
LOC_Os03g40310.1	LOC_Os03g40310.1	AAMQAAEKLHR	1	1224.64	887		10	yes	yes	3	0.0001007	103.22	0	0	0	0	0	0	0	0	0	0	0	0	0	0	0	0	0	0	0	0	0	0	0	0	0	0	0	0	0	0	0	57325	0	0	0	0	0	0	0	0	0	0	0	0	0	31514000	1760100	0	0	0	0	0	0	0	0	0	0	0	0	0	0	0	0	0	0	0	0	0	0	0	0	0	0	0	0	0	0	0	0	0	0	0	0	0	0	0	0	0	0	0	0	0	0	0	0	0	0	0	0	0	0	0	0	0	0	0	0	0	0	0	0	0	2476500	27625000	18988000	3511600	25625000	4633000	3960900	887570	585440	0	1339500	0	899620	2663200	5072800	201800	871120	536880	354560	194940	95938	92211	18464	0	0	73351	63132	0	0	47863
LOC_Os03g40310.1	LOC_Os03g40310.1	QQQEEEMQRLQAEQR	1	1929.9	46055		1	yes	yes	3	0.07259	24.558	0	0	0	0	0	0	0	0	0	0	0	0	0	0	0	0	0	0	0	0	0	0	0	0	0	0	0	0	0	0	0	0	0	0	0	0	0	0	0	0	0	0	0	0	0	0	0	0	0	0	0	0	0	0	0	0	0	0	0	0	0	0	0	0	0	0	0	0	0	0	0	0	0	0	0	0	0	0	0	0	0	0	0	0	0	0	0	0	0	0	0	0	0	0	0	0	0	0	0	0	0	0	0	0	0	0	0	0	0	0	0	0	4691200	16288000	9524800	2585000	13111000	3706900	0	1172600	0	0	525250	1238600	838310	1944500	2608200	895550	1546000	576020	0	0	0	0	0	0	0	0	213570	0	0	0
LOC_Os03g41419.1	LOC_Os03g41419.1;LOC_Os03g41438.1	YKAETHSVDFQTK	1	1552.75	66202		22	no	no	2;3	1.4864e-21	162.13	0	0	0	0	0	0	0	0	0	522880	201990000	262290000	162490000	0	0	0	0	0	0	0	0	0	0	0	0	0	0	0	0	0	0	0	0	0	0	0	0	0	0	0	0	0	0	0	0	0	0	0	0	0	0	0	0	0	0	0	0	0	0	0	0	0	0	0	0	0	0	0	0	0	0	0	0	0	0	0	0	0	270340	6305000	43821000	330000000	648930000	224160000	29834000	42672000	10305000	6927800	4236500	0	6587800	0	0	0	0	0	0	0	0	0	0	374990	1864800	0	3317600	2101100	1473900	1101500	2621700	1962600	617670	0	0	0	0	0	0	0	0	0	0	0	0	0	0	0	0	0	0	0	0	0	0	422950	0	0	0	0	0	0	0	0
LOC_Os03g41419.1	LOC_Os03g41419.1;LOC_Os03g41438.1	LNSEPEFLEK	0	1204.6	36177		23	no	no	2	1.3642e-07	149.72	0	0	1294800	0	0	4301400	0	0	0	28846000	131280000	122290000	85476000	0	0	0	0	0	0	0	0	0	850220	2005900	0	0	0	0	0	0	0	0	0	0	0	0	0	0	0	0	0	0	0	0	0	0	0	0	0	0	0	0	0	0	0	0	0	0	0	0	0	0	0	0	0	0	0	0	0	0	0	0	0	0	0	0	0	0	0	0	40728000	75139000	85310000	45757000	0	0	1771200	0	315860	0	0	0	0	0	0	875600	0	0	0	0	0	0	0	0	0	0	1241300	0	0	0	0	0	0	0	0	0	0	0	0	0	0	0	0	0	0	0	0	0	0	0	0	0	0	0	289450	0	0	0	0	0	0	0
LOC_Os03g41419.1	LOC_Os03g41419.1;LOC_Os03g41438.1	LVLGNALYFK	0	1136.66	38253		29	no	no	2	6.0987e-06	126.67	0	0	0	0	0	0	0	0	0	2662600	56094000	92619000	66088000	1306700	0	0	0	0	0	0	0	0	0	0	0	0	0	0	0	0	0	0	0	0	0	0	0	0	0	0	0	0	0	0	0	0	0	0	0	0	0	0	0	0	0	0	0	0	0	0	0	0	0	0	0	0	0	0	0	0	0	0	0	0	0	0	0	0	0	1165300	5091300	46997000	0	0	0	0	0	0	0	0	0	0	0	0	0	0	0	0	0	0	0	0	0	0	0	0	0	0	0	0	0	0	0	0	0	0	0	0	244890	0	0	0	0	0	0	0	0	0	0	0	0	0	0	0	0	0	0	0	0	0	0	0
LOC_Os03g41419.1	LOC_Os03g41419.1;LOC_Os03g41438.1	GAWTEKFDASK	1	1238.59	18776		10	no	no	2;3	0.0015569	104.22	0	0	0	0	0	0	0	0	0	798620	41527000	29438000	28324000	1763500	0	699620	0	0	0	1716700	0	0	0	0	0	0	0	0	0	0	0	0	0	0	0	0	0	341770	0	0	0	372330	0	0	0	0	0	0	0	0	0	0	0	0	267190	0	0	0	0	0	0	0	0	0	0	0	0	0	0	0	0	0	0	0	0	0	0	67161	297670	548630	2778000	45576000	30380000	16305000	1502800	3521700	0	0	0	0	0	0	0	0	0	0	0	0	0	0	0	0	0	0	0	0	0	0	1740500	455360	0	0	0	0	0	0	0	0	0	0	0	0	0	0	0	0	0	0	0	0	0	0	0	0	0	0	0	0	38150	0	0	0
LOC_Os03g41419.1	LOC_Os03g41419.1;LOC_Os03g41438.1	AETHSVDFQTK	0	1261.59	2061		26	no	no	2;3	6.4348e-05	107.06	0	0	0	0	0	0	0	0	0	0	25933000	34980000	16995000	0	0	0	0	0	0	0	0	0	0	0	444790	0	0	0	0	0	0	0	0	0	0	0	0	0	0	0	0	0	0	0	0	0	0	0	0	0	0	0	0	0	0	0	0	0	0	0	0	0	0	0	0	0	0	0	0	0	0	0	68941	0	0	120190	0	0	124780	0	0	26367000	52183000	17214000	0	0	0	0	0	0	1017100	0	0	0	0	0	0	0	0	0	0	0	0	0	0	0	0	0	0	0	0	0	0	0	1527500	0	0	0	0	0	0	0	0	0	0	0	0	0	0	0	0	0	0	34364	98490	0	0	0	21012	0	0	0
LOC_Os03g41419.1	LOC_Os03g41419.1;LOC_Os03g41438.1	ISFGFEASDLLK	0	1325.69	28208		18	no	no	2	1.2407e-14	153.97	0	0	0	0	0	0	0	0	0	0	26684000	16233000	23530000	0	30476	0	0	0	0	0	0	0	0	0	0	0	0	0	0	0	0	0	9266.1	0	0	0	0	0	0	0	0	0	0	0	0	0	0	0	0	0	0	0	0	0	0	0	0	0	0	0	0	0	0	0	0	0	0	0	0	0	0	0	0	0	0	0	0	0	0	0	1192000	10756000	31675000	15150000	1022700	1638600	0	0	0	0	0	0	0	0	0	0	0	0	0	0	0	0	0	0	0	0	0	0	283080	0	0	0	0	0	0	0	0	0	0	0	0	0	131170	0	0	0	0	0	0	0	0	0	0	0	0	0	0	0	0	0	0	0
LOC_Os03g41419.1	LOC_Os03g41419.1;LOC_Os03g41438.1	VTSGLIKEILPPGSVDHTTR	1	2119.16	63497		12	no	no	3;4	9.882e-08	83.423	0	0	0	0	0	0	0	0	0	0	15686000	24288000	18896000	0	0	0	0	0	0	0	0	0	0	0	0	0	0	0	0	0	0	0	0	0	0	0	0	0	0	0	0	0	0	0	0	0	0	0	0	0	0	0	0	0	0	0	0	0	0	0	0	0	0	0	0	0	0	0	0	0	0	0	0	0	0	0	0	0	0	0	290020	17085000	28264000	17731000	405790	0	0	0	0	0	0	0	0	0	0	0	0	0	0	0	0	0	0	0	0	0	0	0	0	0	0	0	0	0	0	0	0	0	0	0	0	0	0	0	0	0	0	0	0	0	0	0	0	0	0	0	0	0	0	0	0	0
LOC_Os03g41419.1	LOC_Os03g41419.1;LOC_Os03g41438.1	EILPPGSVDHTTR	0	1420.73	13268		25	no	no	2;3	4.4244e-05	99.011	0	0	0	0	0	0	0	0	0	267950	11270000	11308000	9894900	0	0	0	0	0	0	0	0	0	0	0	0	0	0	0	0	0	0	0	0	0	0	0	0	0	0	0	0	0	0	0	0	0	0	0	0	0	0	0	0	0	0	0	0	0	0	0	0	0	0	0	0	0	0	0	0	0	0	0	0	0	0	0	0	0	0	0	1756900	12133000	26509000	7550100	824100	0	0	0	0	0	0	0	0	0	0	0	0	0	510690	0	0	0	0	0	0	0	0	0	0	4524800	0	0	0	0	0	0	0	0	0	0	0	0	0	0	0	0	0	0	0	0	0	0	0	0	0	0	0	0	0	0	0	0
LOC_Os03g41419.1	LOC_Os03g41419.1;LOC_Os03g41438.1	KQYLSSYDSLK	1	1330.68	30923		1	no	no	3	0.012184	44.543	0	0	0	0	0	0	0	0	0	1788900	0	0	0	0	0	0	0	0	0	0	0	0	0	0	0	0	0	0	0	0	0	0	0	0	0	0	0	0	0	0	0	0	0	0	0	0	0	0	0	0	0	0	0	0	0	0	0	0	0	0	0	0	0	0	0	0	0	0	0	0	0	0	0	0	0	0	0	0	0	389210	6955600	0	0	0	0	0	0	0	0	0	0	0	0	0	0	0	0	0	0	0	0	0	0	0	0	0	0	0	0	0	0	0	0	0	0	0	0	0	0	0	0	0	0	0	0	0	0	0	0	0	0	0	0	0	0	0	0	0	0	0	0	0
LOC_Os03g41419.1	LOC_Os03g41419.1;LOC_Os03g41438.1	QYLSSYDSLK	0	1202.58	46696		1	no	no	2	0.026781	55.908	0	0	0	0	0	0	0	0	0	0	0	0	0	0	0	0	0	0	0	1392700	0	0	0	0	0	0	0	0	0	0	0	0	0	0	0	0	0	0	0	0	0	0	0	0	0	0	0	0	0	0	0	0	0	0	0	0	0	0	0	0	0	0	0	0	0	0	0	0	0	0	0	0	0	0	0	0	0	0	0	0	0	0	0	0	0	0	0	0	0	0	0	0	0	0	0	0	0	0	0	0	2700500	0	0	0	0	0	0	0	0	0	0	0	0	0	0	0	0	0	0	0	0	0	0	0	0	0	0	0	0	0	0	0	0	0	0	0	0	0	0	0	0	0
LOC_Os03g41419.1	LOC_Os03g41419.1	LAAALSSPAHPAGGAGR	0	1502.8	31525		104	yes	yes	2;3	5.2569e-115	220.29	0	0	0	0	0	0	0	2413300	8798300	31827000	722500000	888640000	425450000	67857000	10335000	2931100	0	0	0	0	0	0	0	2447600	0	0	896670	234750	0	0	0	0	0	0	0	0	0	0	0	0	0	0	0	632520	0	0	0	0	0	0	0	0	0	0	435810	0	0	0	0	0	0	0	0	224980	0	0	0	0	0	0	0	0	0	0	0	5026100	0	0	3978600	12259000	66837000	643740000	1057700000	510140000	61305000	47723000	17834000	8351600	10260000	0	3164900	0	0	15366000	5495700	3159300	0	0	0	2660300	0	0	0	822960	0	0	1555800	1460700	2773400	1796600	803260	0	0	0	0	0	0	0	0	0	0	0	0	0	993090	0	0	0	0	0	0	0	0	0	0	0	0	248290	0	0	0	0
LOC_Os03g41419.1	LOC_Os03g41419.1	VSIAHQTSFALR	0	1328.72	63062		57	yes	yes	2;3	2.6222e-45	209.8	0	0	0	0	0	0	0	0	0	0	213220000	424010000	158320000	13365000	1506800	3213900	0	0	1862800	0	0	0	5369800	95518000	3130100	0	0	0	0	0	0	0	0	0	0	0	0	0	0	0	0	0	0	0	0	0	0	0	0	0	0	0	0	0	0	0	0	0	0	0	0	0	0	0	0	0	0	0	0	0	0	0	0	0	0	0	0	0	1887500	4386200	22080000	367690000	718670000	305440000	22266000	0	0	0	0	1592000	0	0	0	3880300	0	0	0	0	0	0	0	0	0	0	0	0	0	683920	0	276880	0	251500	0	0	0	0	0	0	0	0	0	0	0	0	0	0	0	0	0	0	0	0	0	0	0	0	0	0	0	0	0	0
LOC_Os03g41419.1	LOC_Os03g41419.1	KQYILSYDNLK	1	1383.74	30921		21	yes	yes	2;3	8.8195e-11	171.85	0	0	0	0	0	0	0	0	607220	0	191750000	262440000	203480000	11288000	403080	0	0	0	0	0	0	0	0	0	0	0	0	0	0	0	0	0	0	843800	0	0	0	0	0	0	0	0	0	0	0	0	0	0	0	0	0	0	0	0	0	0	0	0	0	0	0	0	0	0	0	0	0	0	0	0	0	0	0	0	0	180860	0	0	270380	144920	21992000	203990000	222700000	154320000	10191000	16553000	3476100	0	712710	771870	0	0	0	0	0	0	0	0	0	0	0	0	0	0	0	0	0	0	486130	0	0	0	0	2056000	0	0	0	0	0	362000	0	0	0	0	0	0	0	0	0	0	0	0	0	0	0	0	0	0	0	0	0	0
LOC_Os03g41419.1	LOC_Os03g41419.1	QVTVGQFKLPK	1	1243.73	46618		11	yes	yes	2;3	0.001956	99.802	0	0	0	0	0	0	0	590930	1930000	10781000	198750000	315120000	169810000	11480000	2179300	2506600	1023500	0	0	0	0	0	0	0	0	0	0	0	0	0	0	0	0	0	0	0	0	0	0	0	0	0	0	0	0	0	0	0	0	0	0	0	0	0	0	0	0	0	0	0	0	0	0	0	0	0	0	0	0	0	0	0	0	0	0	0	0	0	0	0	0	84200000	206360000	132290000	9779400	3099400	1782000	0	0	416360	0	0	0	0	0	0	0	0	0	0	0	0	376930	0	0	0	640410	494910	0	0	0	0	0	0	0	0	0	0	0	0	0	0	0	0	0	0	0	0	0	0	0	0	0	0	0	0	0	0	0	0	0	0
LOC_Os03g41419.1	LOC_Os03g41419.1	NLFVSSVFHK	0	1176.63	43020		24	yes	yes	2	6.4825e-06	135.79	0	0	0	0	0	0	0	0	0	0	172100000	237840000	100250000	0	0	0	0	0	0	0	0	0	0	0	0	0	0	0	0	0	0	0	0	0	0	0	0	0	0	0	0	0	0	0	0	0	0	0	0	0	0	0	0	0	0	0	0	0	0	0	0	0	0	0	0	0	0	0	0	0	0	0	0	0	0	0	0	0	0	2576600	11142000	153710000	216470000	131760000	4325600	130580	0	0	0	187850	0	0	0	0	0	595170	0	0	310240	0	0	0	282450	0	0	0	0	0	857340	0	0	0	0	0	0	0	0	0	0	0	117490	0	0	0	0	0	0	0	0	0	0	0	0	0	0	0	0	0	0	0	0	0
LOC_Os03g41419.1	LOC_Os03g41419.1	SVQAPFMSTSK	0	1181.58	54226;54227	1659	41	yes	yes	2	2.1748e-09	130.98	0	0	0	0	0	0	0	0	2307400	0	146620000	192630000	147520000	0	235620	0	0	0	0	0	0	0	0	0	0	0	0	0	0	0	0	0	0	0	0	0	0	0	200490	0	0	0	0	0	111980	0	0	0	0	0	0	0	0	0	0	0	0	0	0	0	0	0	0	0	0	0	108280	0	0	0	0	0	0	0	0	1171200	0	119760	715570	3419200	4486300	103750000	202260000	105810000	6755100	5050500	0	0	0	1999300	0	0	5400400	6721200	617680	0	0	0	0	0	3785600	0	0	0	0	0	0	0	0	0	0	0	858750	0	0	0	0	0	0	0	0	0	0	0	0	0	0	0	711530	0	0	0	0	0	259810	0	0	0	0	0	0	0
LOC_Os03g41419.1	LOC_Os03g41419.1	TKDGEFHLLDGK	1	1358.68	56114		23	yes	yes	2;3	7.0102e-07	124.42	0	0	0	0	0	0	111420	0	2234800	11179000	136480000	132690000	94167000	385940	0	0	0	0	0	0	0	0	0	0	0	0	0	0	0	0	0	0	0	0	0	0	0	0	0	0	0	0	0	0	0	0	0	0	0	0	0	0	0	0	0	0	0	0	0	0	0	0	0	0	78806	0	0	0	0	0	0	0	0	0	0	467740	0	0	880140	2764300	16525000	86617000	161210000	117310000	7801000	6444600	2034500	0	0	0	0	0	0	0	0	0	0	0	0	0	0	0	0	0	0	0	0	0	0	0	0	0	379460	0	1355300	0	0	186200	0	0	0	0	0	0	521240	455730	0	0	0	239550	150200	140840	0	264280	0	0	0	0	0	145290	115290	0
LOC_Os03g41419.1	LOC_Os03g41419.1	VLKLPYQQGGDKR	2	1500.84	61465		20	yes	yes	3	4.6668e-07	133.16	0	0	0	0	0	0	0	0	0	0	83477000	71012000	84459000	4773400	0	0	0	0	0	0	0	0	0	0	0	0	0	0	0	0	0	0	0	0	0	0	0	0	0	0	0	0	0	208150	0	0	0	0	0	0	0	172140	0	0	0	0	0	0	0	0	0	0	0	0	0	0	0	0	0	0	0	0	0	0	0	0	0	0	0	0	10714000	58940000	117880000	49682000	3532400	5737600	0	0	0	0	0	0	0	0	0	0	0	0	0	0	0	0	0	0	0	0	0	0	0	0	0	0	0	0	0	0	0	0	0	0	0	0	0	0	0	0	0	0	0	0	0	0	0	0	0	0	0	0	0	0	0	0
LOC_Os03g41419.1	LOC_Os03g41419.1	TFGDVAVGK	0	892.465	55358		24	yes	yes	2	0.022179	71.501	0	0	0	0	0	0	0	0	0	0	62677000	93280000	74162000	0	0	0	0	0	0	0	0	0	0	0	0	0	0	0	0	0	0	0	0	0	0	0	0	0	0	0	0	0	0	0	0	0	0	0	0	0	0	0	0	0	0	0	0	0	0	0	0	0	0	0	0	0	0	0	0	0	0	0	95148	0	0	0	0	0	0	0	11602000	73026000	87435000	54655000	5121200	0	3133000	2531000	0	0	0	0	0	0	0	0	0	1743700	0	0	0	305300	0	0	0	0	0	0	0	0	0	0	0	0	0	0	0	0	0	0	0	0	0	0	0	0	0	0	0	0	0	0	0	0	0	0	0	0	0	0	0	0
LOC_Os03g41419.1	LOC_Os03g41419.1	SVQAPFMSTSKK	1	1309.67	54228;54229	1659	17	yes	yes	2;3	0.000801	85.958	0	0	0	0	0	0	0	0	177880	551420	21899000	51532000	20350000	2153800	0	0	0	0	0	0	0	0	0	0	0	0	0	0	0	0	0	0	0	0	0	0	148630	170300	0	0	0	0	0	0	0	0	0	0	0	0	0	0	0	0	0	0	0	0	0	0	0	0	0	0	0	0	0	0	0	0	0	0	0	0	0	0	0	33030	0	149570	3322000	46128000	90702000	40902000	2774300	4380800	0	0	0	0	0	0	0	0	0	0	0	0	0	0	0	0	0	0	0	0	0	0	349050	0	0	0	0	0	0	0	0	0	0	0	0	0	0	0	0	0	0	0	0	0	0	0	0	0	0	0	0	0	0	0	0	0
LOC_Os03g41419.1	LOC_Os03g41419.1	SFVEVNEEGTEAAAATAAVITLR	0	2348.19	50084		20	yes	yes	2;3	1.0056e-87	183.01	0	0	0	0	0	0	0	0	0	765550	98997000	62744000	59768000	2059200	0	0	0	0	0	0	0	0	0	0	0	0	0	0	0	0	0	0	0	0	0	0	0	0	0	0	0	0	0	0	0	0	0	0	0	0	0	0	0	0	0	0	0	0	0	0	0	0	0	0	0	0	0	0	0	0	0	0	0	0	0	0	0	0	0	0	0	359640	1501900	1845800	0	0	0	0	0	0	0	0	0	0	0	0	0	0	0	0	0	0	0	0	0	0	0	0	0	0	188280	0	0	0	0	0	0	0	19001000	1356600	0	0	0	0	0	0	0	0	0	0	0	0	0	0	0	0	0	0	0	0	0	0
LOC_Os03g41419.1	LOC_Os03g41419.1	SLGLHLPFSSEADLTEMVDSPEGK	0	2558.22	51599;51600	1658	34	yes	yes	2;3	4.5099e-184	228.68	0	0	0	0	0	0	0	0	0	2723700	90811000	51460000	20119000	0	0	0	0	0	3532100	0	0	0	0	0	0	0	0	0	0	0	0	0	0	0	0	0	0	0	0	0	0	0	0	0	0	0	0	0	0	0	0	0	0	0	0	0	0	0	0	0	0	0	0	0	0	0	0	0	0	0	0	0	0	0	0	0	0	0	0	325180	1477300	15499000	27306000	6351800	0	200460	0	0	0	2657900	0	0	0	0	0	0	0	0	0	0	0	0	0	0	0	0	0	0	0	0	0	0	0	0	0	0	0	0	0	0	0	0	0	0	0	0	0	0	0	0	0	0	0	0	0	0	0	0	0	0	0	0
LOC_Os03g41419.1	LOC_Os03g41419.1	QYILSYDNLK	0	1255.64	46686		14	yes	yes	2	1.167e-06	156.62	0	0	0	526290	0	0	0	0	0	0	52691000	75369000	0	0	0	0	0	0	0	0	0	0	0	0	0	0	0	0	0	0	0	0	0	0	0	0	0	0	0	0	0	0	0	0	0	0	0	0	0	0	0	0	0	0	0	0	0	0	0	0	0	0	0	0	0	0	0	0	0	0	0	0	0	0	0	0	0	0	0	0	0	24609000	34775000	27777000	2746600	2417400	691700	0	0	0	0	0	0	0	0	0	0	0	0	0	0	0	0	265190	0	0	0	0	0	0	0	0	0	0	0	0	0	0	0	0	0	0	0	0	0	0	0	0	0	0	0	0	0	0	0	0	0	0	0	0	0	0
LOC_Os03g41419.1	LOC_Os03g41419.1	AAEVASQVNSWVEK	0	1516.75	535		12	yes	yes	2;3	3.109e-64	211.46	0	0	0	0	0	0	0	0	0	0	16471000	22684000	10157000	0	0	0	0	0	0	0	0	0	0	0	0	0	0	0	0	0	0	0	0	0	0	0	0	0	0	0	0	0	0	0	0	0	0	0	0	0	0	0	0	0	0	0	0	0	0	0	0	0	0	0	0	0	0	0	0	0	0	0	0	0	0	0	0	0	0	0	848790	21815000	36286000	15475000	0	1817300	0	0	0	0	0	0	0	0	0	0	0	0	0	0	1523000	0	0	0	0	0	0	1303300	0	0	0	0	241510	0	0	11339000	0	0	0	0	0	0	0	0	396270	566460	1154100	0	0	0	0	0	0	0	0	0	0	0	0	0	0	0
LOC_Os03g41419.1	LOC_Os03g41419.1	DGEFHLLDGK	0	1129.54	10287		2	yes	yes	2	0.00013404	111.06	0	0	0	0	0	0	0	0	0	0	54588000	0	38635000	0	0	0	0	0	0	0	0	0	0	0	0	0	0	0	0	0	0	0	0	0	0	0	0	0	0	0	0	0	0	0	0	129890	0	0	0	0	0	0	0	0	0	0	0	0	0	0	0	0	0	0	0	0	0	0	0	0	0	0	0	0	0	0	0	0	0	1503200	7220100	0	0	26875000	0	1201800	0	0	0	0	0	0	0	0	0	0	0	0	0	0	0	0	0	0	0	0	0	0	0	0	0	0	0	269750	0	0	0	0	0	0	0	0	0	0	0	0	0	0	0	0	0	0	0	0	0	0	0	0	0	0	0	0
LOC_Os03g41419.1	LOC_Os03g41419.1	QVTVGQFK	0	905.497	46617		3	yes	yes	2	0.026722	71.296	0	0	0	0	0	0	0	0	0	0	10443000	13608000	8846300	600190	0	0	0	0	0	0	0	0	0	0	0	0	0	0	0	0	0	0	0	0	0	0	0	0	0	0	0	0	0	0	0	0	0	0	0	0	0	0	0	0	0	0	0	0	0	0	0	0	0	0	0	0	0	0	0	0	0	0	0	0	0	0	0	0	0	414970	2181400	17664000	26355000	11799000	0	0	0	0	0	0	0	0	0	0	0	0	0	0	0	0	0	0	0	0	0	0	0	0	0	0	0	0	0	0	0	0	0	0	0	0	0	0	0	0	0	0	0	0	0	0	0	0	0	0	0	0	0	0	0	0	0	0
LOC_Os03g41419.1	LOC_Os03g41419.1	KTFGDVAVGK	1	1020.56	31083		4	yes	yes	2	7.5307e-06	153.97	0	0	0	0	0	0	0	0	0	0	0	9373200	7514600	0	0	0	0	0	0	0	0	0	0	0	0	0	0	0	0	0	0	0	0	0	0	0	0	0	0	0	0	0	0	0	0	0	0	0	0	0	0	0	0	0	0	0	0	0	0	0	0	0	0	0	0	0	0	0	0	0	0	0	0	0	0	186210	0	0	0	206130	2160100	12975000	28789000	12944000	0	0	0	0	0	0	0	0	0	0	0	0	0	0	0	0	0	0	0	0	0	0	0	0	0	1513400	1208600	0	1368200	1339100	1464600	659570	1084700	0	0	0	0	0	265600	0	165290	0	0	0	102130	0	0	0	0	0	0	0	0	0	0	0	0	0
LOC_Os03g41419.1	LOC_Os03g41419.1	AAEVASQVNSWVEKVTSGLIKEILPPGSVDHTTR	2	3617.91	537		7	yes	yes	4;5	3.8457e-33	92.817	0	0	0	0	0	0	0	0	0	0	40473000	17049000	2004200	1317100	0	0	0	0	0	0	0	0	0	0	0	0	0	0	0	0	0	0	0	0	0	0	0	0	0	0	0	0	0	0	0	0	0	0	0	0	0	0	0	0	0	0	0	0	0	0	0	0	0	0	0	0	0	0	0	0	0	0	0	0	0	0	0	0	0	0	0	0	0	0	0	0	0	0	0	0	382210	597890	0	0	0	0	0	0	0	0	0	0	0	0	0	0	0	0	0	0	0	0	0	0	0	0	0	0	0	0	0	0	0	0	0	0	0	0	0	0	0	0	0	0	0	0	0	0	0	0	0	0
LOC_Os03g41419.1	LOC_Os03g41419.1	SLGLHLPFSSEADLTEMVDSPEGKNLFVSSVFHK	1	3716.84	51601;51602	1658	22	yes	yes	3;4;5	7.6737e-239	226.65	0	0	0	0	0	0	0	0	0	0	15738000	16936000	13380000	0	0	0	0	0	0	0	0	0	0	0	0	0	0	0	0	0	0	0	0	0	0	0	0	0	0	0	0	0	0	0	0	0	0	0	0	0	0	0	0	0	0	0	0	0	0	0	0	0	0	0	0	0	0	0	0	0	0	0	0	0	0	0	0	0	0	0	0	0	0	0	0	0	0	0	0	0	0	0	0	0	0	0	0	0	0	0	0	0	0	0	0	0	0	0	0	0	0	0	0	0	0	0	0	0	0	0	0	0	0	0	0	0	0	0	0	0	0	0	0	0	0	0	0	0	0	0	0	0
LOC_Os03g41419.1	LOC_Os03g41419.1	NVAFSPLSLHVALSLVAAGAGGATR	0	2378.31	43978		7	yes	yes	2;3	3.5765e-149	204.78	0	0	0	0	0	0	0	0	0	0	8334000	0	0	0	0	0	0	0	0	0	77314	0	0	0	0	0	0	0	0	0	0	0	0	0	0	0	0	0	0	0	0	0	0	0	0	0	0	0	0	0	0	0	0	0	0	0	0	0	0	0	0	0	0	0	0	0	0	0	0	0	0	0	0	0	0	0	0	0	0	0	0	0	10576000	2609400	0	0	0	0	0	0	0	0	0	0	0	0	0	0	1529200	1444900	0	0	0	0	0	0	0	0	0	0	0	0	0	0	0	0	0	0	0	0	0	0	0	0	0	0	0	0	0	0	0	0	0	0	0	0	0	0	0	0	0	0
LOC_Os03g41419.1	LOC_Os03g41419.1	TFGDVAVGKYKAETHSVDFQTK	2	2427.21	55359		3	yes	yes	3;4	3.2269e-13	100.19	0	0	0	0	0	0	0	0	0	0	0	0	0	0	0	0	0	0	0	0	0	0	0	0	3022800	0	0	0	0	0	0	0	0	0	0	0	0	0	0	0	0	0	0	0	0	0	0	0	0	0	0	0	0	0	0	0	0	0	0	0	0	0	0	0	0	0	0	0	0	0	0	0	0	0	0	0	0	0	0	0	0	0	0	0	0	0	408390	0	0	0	747660	0	0	0	0	0	0	0	0	0	0	0	0	0	0	0	1369200	0	0	0	0	0	0	0	0	0	0	0	0	0	0	0	0	0	0	0	0	0	0	0	0	0	0	0	0	0	0	0	0	0	0	0
LOC_Os03g41419.1	LOC_Os03g41419.1	DQLASALGGPGSAEGLHAFAEQLVQLVLADASGAGGPR	0	3629.84	11353		37	yes	yes	3;4;5	5.9704e-211	206.64	0	0	0	0	0	0	0	0	0	0	0	0	0	0	0	0	0	0	0	0	5124300	0	0	0	0	0	0	0	0	0	0	0	0	153910	0	0	0	0	0	0	0	0	0	0	0	0	0	0	0	0	0	0	0	0	0	0	0	0	0	0	0	0	0	0	0	0	0	0	0	0	0	0	0	0	0	0	0	0	0	0	0	0	0	0	0	0	0	0	0	0	0	0	0	0	0	0	0	0	0	0	0	0	0	0	0	0	0	0	0	0	0	0	0	0	0	0	0	0	0	0	0	0	0	0	0	0	0	0	0	0	0	0	0	0	0	0	0	0	0	0	0	0
LOC_Os03g41419.1	LOC_Os03g41419.1	LNSEPEFLEKHIPTR	1	1808.94	36178		1	yes	yes	3	0.06248	27.029	0	0	0	0	0	0	0	0	0	0	0	0	0	0	0	0	0	0	0	0	0	0	0	0	0	0	0	0	0	0	0	0	0	0	0	0	0	0	0	0	0	0	0	0	0	0	0	0	0	0	0	0	0	0	0	0	0	0	0	0	0	0	0	0	0	0	0	0	0	0	0	0	0	0	0	0	0	0	0	0	0	0	0	4420700	525810	0	0	0	0	0	0	0	0	0	0	0	0	0	0	0	0	0	0	0	0	0	0	0	0	0	0	0	0	0	0	0	0	0	0	0	0	0	0	0	0	0	0	0	0	0	0	0	0	0	0	0	0	0	0	0	0	0
LOC_Os03g41419.1	LOC_Os03g41419.1	QFSMYILLPEAQDGLWSLAEK	0	2438.22	44930		3	yes	no	2	1.5058e-94	193.47	0	0	0	0	0	0	0	0	0	0	0	0	0	0	0	0	0	0	0	0	0	653420	0	0	0	0	0	0	0	0	0	0	0	0	0	260280	0	0	0	0	0	0	0	0	0	0	0	0	0	0	0	0	0	0	0	0	0	0	0	0	0	0	0	0	0	0	0	0	0	0	0	0	0	0	0	0	0	0	0	0	0	0	0	0	0	0	0	0	0	0	0	0	0	0	0	0	0	0	0	0	0	0	0	0	0	0	0	0	0	0	0	0	0	0	0	0	0	0	0	0	0	0	0	0	0	0	0	0	0	0	0	0	0	0	0	0	0	0	0	0	0	0
LOC_Os03g41438.1	LOC_Os03g41438.1	SVLAPFMSTSK	0	1166.6	54124		1	yes	yes	2	0.032441	46.158	0	0	0	0	0	0	0	0	0	0	0	0	0	0	0	0	0	0	0	0	0	0	0	0	0	0	0	0	0	0	0	0	0	0	0	0	0	0	0	0	0	0	0	0	0	0	0	0	0	0	0	0	0	0	0	0	0	0	0	0	0	0	0	0	0	0	0	0	0	0	0	0	0	0	0	0	0	0	0	398580	3649100	0	0	0	0	0	1657100	0	0	0	0	0	0	0	0	0	0	0	0	0	0	0	0	0	0	0	0	0	0	0	0	0	0	0	0	0	0	0	0	0	0	0	0	0	0	0	0	0	0	0	0	0	0	0	0	0	0	0	0	0	0	0
LOC_Os03g41438.1	LOC_Os03g41438.1	LAAALSSPR	0	884.508	31526		1	yes	yes	2	0.061	52.716	0	0	0	0	0	0	0	0	0	0	0	0	0	0	0	0	0	0	0	0	0	0	0	0	0	0	0	0	0	0	0	0	0	0	0	0	0	0	0	0	0	0	0	0	0	0	0	0	0	0	0	0	0	0	0	0	0	0	0	0	0	0	0	0	0	0	0	0	0	0	0	0	0	0	0	0	0	0	0	0	4510500	0	0	0	0	0	0	0	0	0	0	0	0	0	0	0	0	0	0	0	0	0	0	0	0	0	0	0	0	0	0	0	0	0	0	0	0	0	0	0	0	0	0	0	0	0	0	0	0	0	0	0	0	0	0	0	0	0	0	0	0	0
LOC_Os03g41438.1	LOC_Os03g41438.1	HNLFVSSLFHK	0	1327.7	24076		2	yes	yes	3	0.0010287	72.652	0	0	0	0	0	0	0	0	0	0	0	0	0	0	0	0	0	0	0	0	0	0	0	0	0	0	0	0	0	0	0	0	0	0	0	0	0	0	0	0	0	0	0	0	0	0	0	0	0	0	0	0	0	0	0	0	0	0	0	0	0	0	0	0	0	0	0	0	0	0	0	0	0	0	0	0	0	0	0	0	0	0	0	0	0	0	0	0	0	0	0	0	0	0	0	0	0	0	0	0	0	0	0	0	0	0	0	0	0	0	228510	0	0	322760	868590	0	1530700	0	0	0	0	0	0	0	0	0	0	0	0	0	0	0	0	0	0	0	0	0	0	0	0	0
LOC_Os03g41438.1	LOC_Os03g41438.1	DQLVSLLGVPGR	0	1252.71	11360		6	yes	yes	2	9.2911e-07	119.53	0	0	0	0	0	0	0	0	0	0	0	0	0	0	0	838970	0	1579100	0	0	0	0	0	0	0	0	0	0	0	0	0	0	0	0	0	0	0	0	0	0	0	0	0	0	0	0	0	0	0	0	0	0	0	0	0	0	0	0	0	0	0	0	0	0	0	0	0	0	0	0	0	0	0	0	0	0	0	0	0	0	0	0	0	0	0	0	0	0	0	0	0	0	0	0	0	0	0	0	0	0	0	0	0	0	0	0	0	0	0	0	0	0	0	0	0	0	0	0	0	0	0	0	0	0	0	0	0	0	0	0	0	0	0	0	0	0	0	0	0	0	0	0
LOC_Os03g41438.1	LOC_Os03g41438.1	MDATATDLRVSIAHQTR	1	1884.95	39277;39278	1660	1	yes	yes	3	7.6082e-06	106.93	0	0	0	0	0	0	0	0	0	0	0	0	0	0	0	0	0	0	0	0	0	0	0	0	0	0	0	0	0	0	0	0	0	0	0	0	0	0	0	0	0	0	0	0	0	0	0	0	0	0	0	0	0	0	0	0	0	0	0	0	0	0	0	0	0	0	0	0	0	0	0	0	0	0	0	0	0	0	0	0	0	0	0	0	0	0	0	0	0	0	0	0	0	0	0	0	0	0	0	0	0	0	0	493490	1409700	0	0	0	0	0	0	0	0	0	0	0	0	0	0	0	0	0	0	0	0	0	0	0	0	0	0	0	0	0	0	0	0	0	0	0	0	0
LOC_Os03g41438.1	LOC_Os03g41438.1	GTAEGLHAFAEQVVQLVLADSSPAGGPR	0	2776.41	22226		2	yes	yes	3;4	4.38e-35	104.51	0	0	0	0	0	0	0	0	0	0	0	0	0	0	0	0	0	0	0	0	0	0	0	0	0	0	0	0	0	0	0	0	0	0	0	0	0	0	0	0	0	0	0	0	0	0	0	0	0	0	0	0	0	0	0	0	0	0	0	0	0	0	0	0	0	0	0	0	0	0	0	0	0	0	0	0	0	0	0	0	0	0	0	0	0	0	0	0	0	0	0	0	0	0	0	0	0	0	0	0	0	0	0	0	0	0	0	0	0	0	0	0	327830	0	0	0	0	0	967910	0	0	0	0	0	302970	0	0	0	0	0	0	0	0	0	0	0	0	0	0	0	0	0
LOC_Os03g41438.1	LOC_Os03g41438.1	AAEVASQVNSWVDR	0	1530.74	533		2	yes	yes	2	0.0010603	81.865	0	0	0	0	0	0	0	0	0	0	0	0	0	0	0	0	0	0	1383200	0	0	0	0	0	0	0	0	0	0	0	0	0	0	0	0	0	0	0	0	0	0	0	0	0	0	0	0	0	0	0	0	0	0	0	0	0	0	0	0	0	0	0	0	0	0	0	0	0	0	0	0	0	0	0	0	0	0	0	0	0	0	0	0	0	0	0	0	0	0	0	0	0	0	0	0	0	0	0	0	0	0	0	0	0	0	0	0	0	0	0	0	0	0	0	0	0	0	0	0	0	0	0	0	0	0	0	0	0	0	0	0	0	0	0	0	0	0	0	0	0	0	0
LOC_Os03g41438.1	LOC_Os03g41438.1	SAPVTVDFVADHPFLFLIR	0	2143.15	49157		4	yes	yes	3	9.5699e-08	97.284	0	0	0	0	0	0	0	0	0	0	0	0	0	0	0	0	0	0	0	0	0	0	0	0	0	0	0	0	0	0	0	0	0	0	0	0	0	0	0	0	0	0	0	0	0	0	0	0	0	0	0	0	0	0	0	0	0	0	0	0	0	0	0	0	0	0	0	0	0	0	0	0	0	0	0	0	0	0	0	0	0	0	0	0	0	0	0	0	0	0	0	0	0	0	0	0	0	0	0	0	0	0	0	0	0	0	0	0	0	0	0	0	0	0	0	0	0	0	0	0	0	0	0	0	0	0	145930	0	0	0	0	0	0	0	0	0	0	0	0	0	0	0
LOC_Os03g41510.3	LOC_Os03g41510.3;LOC_Os03g41510.2;LOC_Os03g41510.1;LOC_Os03g41510.8;LOC_Os03g41510.4	TDLYIGSWMQSKPR	1	1680.83	55144		1	yes	no	2	0.01055	70.977	0	0	0	0	0	0	0	0	0	0	0	0	0	0	0	0	0	0	0	0	0	0	0	0	0	0	0	0	0	0	0	0	0	0	0	0	0	0	0	0	0	0	0	0	0	0	0	0	0	0	0	0	0	0	0	0	0	0	0	0	0	0	0	0	0	0	0	0	0	0	0	0	0	0	0	0	0	0	0	0	0	0	0	0	0	1186100	0	0	0	0	0	0	0	0	0	0	0	0	4332800	15078000	4844400	0	0	5211000	0	0	1271800	0	0	0	0	0	0	0	0	0	0	0	0	0	0	0	0	0	0	0	0	0	0	0	0	0	0	0	0	0	0	0	0	866000	0	0
LOC_Os03g41510.3	LOC_Os03g41510.3;LOC_Os03g41510.2;LOC_Os03g41510.1;LOC_Os03g41510.8;LOC_Os03g41510.4	AQAQSQMQYR	0	1209.56	5875		1	yes	no	2	0.0052381	83.005	0	0	0	0	0	0	0	0	0	0	0	0	0	0	0	0	0	0	0	0	0	0	0	0	0	0	0	0	0	0	0	0	0	0	0	0	0	0	0	0	0	0	0	0	0	0	0	0	0	0	0	0	0	0	0	0	0	0	0	0	0	0	0	0	0	0	0	0	0	0	0	0	0	0	0	0	0	0	0	0	0	0	0	0	0	0	0	0	0	0	0	0	0	0	0	0	0	0	3659600	1673400	0	0	0	0	0	0	0	0	0	0	0	0	0	0	0	0	0	0	0	0	0	0	0	0	0	0	0	0	0	0	0	0	0	0	185610	0	0	308860	0	0	0	0
LOC_Os03g41510.3	LOC_Os03g41510.3;LOC_Os03g41510.2;LOC_Os03g41510.1;LOC_Os03g41510.7;LOC_Os03g41510.6;LOC_Os03g41510.5;LOC_Os03g41510.8;LOC_Os03g41510.4	VVRVDAANIKESVEK	2	1655.92	64111		1	yes	no	3	0.00071778	88.311	0	0	0	0	0	0	0	0	0	0	0	0	0	0	0	0	0	0	0	0	0	0	0	0	0	0	0	0	0	0	0	0	0	0	0	0	0	0	0	0	0	0	0	0	0	0	0	0	0	0	0	0	0	0	0	0	0	0	0	0	0	0	0	0	0	0	0	0	0	0	0	0	0	0	0	0	0	0	0	0	0	0	0	0	0	0	0	0	0	0	0	0	0	0	0	0	0	0	37701000	75884000	23864000	0	0	0	0	0	0	0	0	0	0	0	0	0	0	0	0	0	0	0	0	0	0	0	0	0	0	0	0	0	0	0	0	0	0	0	0	0	0	0	0	0
LOC_Os03g41510.3	LOC_Os03g41510.3;LOC_Os03g41510.2;LOC_Os03g41510.1;LOC_Os03g41510.7;LOC_Os03g41510.6;LOC_Os03g41510.5;LOC_Os03g41510.8;LOC_Os03g41510.4	VDAANIKESVEK	1	1301.68	59164		2	yes	no	2;3	0.00041785	72.958	0	0	0	0	0	0	0	0	0	0	0	0	0	0	0	0	0	0	0	1618900	0	0	0	0	0	0	0	13236000	16314000	0	0	535940	0	0	0	0	0	0	0	0	0	0	0	0	0	0	0	0	0	0	0	210610	0	0	0	0	0	0	0	0	0	0	0	0	0	0	0	0	0	0	0	0	0	0	0	0	0	0	0	0	0	0	0	0	0	0	0	0	0	0	0	0	0	0	0	0	0	0	7132300	24226000	0	0	0	0	0	0	0	0	0	0	0	0	0	0	0	0	0	0	264170	0	0	0	0	0	0	0	0	0	0	0	0	0	0	0	0	0	0	0	0	0	0	0
LOC_Os03g41510.3	LOC_Os03g41510.3;LOC_Os03g41510.2;LOC_Os03g41510.1;LOC_Os03g41510.7;LOC_Os03g41510.6;LOC_Os03g41510.5;LOC_Os03g41510.8;LOC_Os03g41510.4	AFQELIDEGKVR	1	1403.74	2346		2	yes	no	3	0.0094968	55.452	0	0	0	0	0	0	0	0	0	0	0	0	0	0	0	0	0	0	0	0	0	0	0	0	0	0	0	0	0	0	0	0	0	0	0	0	0	0	0	0	0	0	0	0	0	0	0	0	0	0	0	0	0	0	0	0	0	0	0	0	0	0	0	0	0	0	0	0	0	0	0	0	0	0	0	0	0	0	0	0	0	0	0	0	0	0	0	0	0	0	0	0	0	0	0	0	0	0	0	11208000	0	0	0	0	0	0	0	0	0	0	0	0	0	0	0	0	0	0	0	0	0	0	427740	0	0	0	0	0	0	0	0	0	0	0	0	0	0	0	0	0	0	0
LOC_Os03g41510.3	LOC_Os03g41510.3;LOC_Os03g41510.2;LOC_Os03g41510.1;LOC_Os03g41510.7;LOC_Os03g41510.6;LOC_Os03g41510.5;LOC_Os03g41510.8;LOC_Os03g41510.4	LSTDYIDLLQIHWPDRYVPLFGEYCYNPTK	1	3715.8	37437		1	yes	no	4	0.0030269	30.855	0	0	0	0	0	0	0	0	0	0	0	0	0	0	0	0	0	0	0	0	0	0	0	0	0	3093100	0	0	0	0	0	0	0	0	0	0	0	0	0	0	0	0	0	0	0	0	0	0	0	0	0	0	0	0	0	0	0	0	0	0	0	0	0	0	0	0	0	0	0	0	0	0	0	0	0	0	0	0	0	0	0	0	0	0	0	0	0	0	0	0	0	0	0	0	0	0	0	0	0	6342100	1237100	0	0	0	0	0	0	0	0	0	0	0	0	0	0	0	0	0	0	0	0	0	0	0	0	0	0	0	0	0	0	0	0	0	0	0	0	0	0	0	0	0
LOC_Os03g41510.3	LOC_Os03g41510.3;LOC_Os03g41510.2;LOC_Os03g41510.1;LOC_Os03g41510.7;LOC_Os03g41510.6;LOC_Os03g41510.5;LOC_Os03g41510.8	IVSIQNSYSLIVR	0	1490.85	29004		3	yes	no	2	3.2609e-05	109.42	0	0	0	0	0	0	0	0	0	0	0	0	0	0	0	0	0	0	0	0	0	0	0	0	0	0	0	2100900	9931900	3591600	0	0	0	0	0	0	0	0	0	0	0	0	0	0	0	0	0	0	0	0	0	0	0	0	0	0	0	0	0	0	0	0	0	0	0	0	0	0	0	0	0	0	0	0	0	0	0	0	0	0	0	0	0	0	0	0	0	0	0	0	0	0	0	0	0	0	0	0	9820500	18547000	5041600	494020	0	0	0	0	0	0	0	0	0	0	0	0	0	0	0	0	0	0	0	0	0	0	0	0	0	0	0	0	0	0	0	0	0	0	0	0	0	0	0	0
LOC_Os03g41510.3	LOC_Os03g41510.3;LOC_Os03g41510.2;LOC_Os03g41510.1;LOC_Os03g41510.7;LOC_Os03g41510.6;LOC_Os03g41510.5	YIDTNPDISKK	1	1292.66	66094		3	yes	no	2;3	1.7618e-07	126.07	0	0	0	0	0	0	0	0	0	0	0	0	0	0	0	0	0	0	0	0	0	0	0	0	0	0	0	0	0	0	0	0	0	0	343940	0	0	0	0	0	0	0	0	0	0	0	0	0	0	0	0	0	0	0	0	0	0	0	0	0	0	0	0	0	0	0	0	0	0	0	0	0	0	0	0	0	0	0	0	0	0	0	0	0	0	0	0	0	0	0	0	0	0	0	0	0	0	0	55786000	136170000	0	0	0	0	0	0	0	0	0	0	0	0	0	0	0	0	0	0	0	0	0	0	0	0	0	0	0	0	0	0	0	0	0	0	0	0	0	0	0	0	0	0
LOC_Os03g41510.3	LOC_Os03g41510.3;LOC_Os03g41510.2;LOC_Os03g41510.1;LOC_Os03g41510.7;LOC_Os03g41510.6;LOC_Os03g41510.5	YIDTNPDISK	0	1164.57	66093		3	yes	no	2	0.0009876	99.815	0	0	0	0	0	0	0	0	0	0	0	0	0	0	0	0	0	0	0	0	0	0	0	0	0	0	0	2047600	0	0	848790	0	0	0	0	0	0	0	0	0	341320	0	0	0	0	0	0	0	0	0	0	0	0	0	0	0	0	0	0	0	0	0	0	0	0	0	0	0	0	0	0	0	0	0	29413	0	0	0	0	0	0	0	0	0	0	0	0	0	0	0	0	0	0	0	0	0	0	0	13481000	47619000	10119000	0	0	0	0	0	0	0	0	0	0	0	0	0	0	0	0	0	0	0	0	0	0	0	0	0	0	0	0	0	0	0	0	0	0	0	0	0	0	0	0	0
LOC_Os03g41510.3	LOC_Os03g41510.3;LOC_Os03g41510.2;LOC_Os03g41510.1;LOC_Os03g41510.7;LOC_Os03g41510.6;LOC_Os03g41510.5	LNLFPGYMER	0	1238.61	36080		3	yes	no	2	0.011196	71.223	0	0	0	0	0	0	0	0	0	0	0	0	0	0	0	0	0	0	0	0	0	0	0	0	0	0	0	4290800	11073000	4174300	596430	0	0	0	0	0	0	0	0	0	0	0	0	0	0	0	0	0	0	0	0	0	0	0	0	0	0	0	0	0	0	0	0	0	0	0	0	0	0	0	0	0	0	0	0	0	0	0	0	0	0	0	0	0	0	0	0	0	0	0	0	0	0	0	0	0	0	0	13566000	32916000	0	1588300	0	0	429490	0	0	526920	0	0	0	0	0	0	0	0	0	0	202500	0	0	0	0	0	0	0	0	0	0	0	0	0	0	0	0	0	0	0	0	0	0	0
LOC_Os03g41510.3	LOC_Os03g41510.3;LOC_Os03g41510.2;LOC_Os03g41510.1;LOC_Os03g41510.7;LOC_Os03g41510.6;LOC_Os03g41510.5	YNASLAKEATNEYVK	1	1699.84	66675		1	yes	no	3	0.0041082	54.09	0	0	0	0	0	0	0	0	0	0	0	0	0	0	0	0	0	0	0	0	309180	0	0	0	0	0	0	0	14905000	4860900	1871300	219010	0	0	0	0	0	0	0	0	0	0	0	0	0	0	0	0	0	0	0	0	0	0	0	0	0	0	0	0	0	0	0	0	0	0	0	0	0	0	0	0	0	400020	0	0	0	0	0	0	0	0	0	0	0	0	0	0	0	0	0	0	0	0	0	0	0	0	0	33105000	6323000	2723200	1790400	0	0	0	0	0	0	0	0	0	0	0	0	0	0	0	0	0	0	0	0	0	0	0	0	0	0	0	0	0	0	0	0	0	0	0	0	0	0	0
LOC_Os03g41510.3	LOC_Os03g41510.3;LOC_Os03g41510.2;LOC_Os03g41510.1;LOC_Os03g41510.7;LOC_Os03g41510.6;LOC_Os03g41510.5	HGLTPVQLALGFVR	0	1506.87	23581		5	yes	no	2;3	0.00017174	106.4	0	0	0	0	0	0	0	0	0	0	0	0	0	0	0	0	0	0	0	0	0	0	0	0	0	0	0	3198600	9893000	1714800	0	0	0	0	0	0	0	0	0	0	0	0	0	0	0	0	0	0	0	0	0	0	0	0	0	0	0	0	0	0	0	0	0	0	0	0	0	0	0	0	0	0	0	0	0	0	0	0	0	0	0	0	0	0	0	0	0	0	0	0	0	0	0	0	0	0	0	0	2515100	11523000	0	0	358990	0	0	0	0	0	0	0	0	0	0	0	0	0	0	0	0	0	0	0	0	0	0	0	0	0	0	0	0	0	0	0	0	0	0	0	0	0	0	0
LOC_Os03g41510.3	LOC_Os03g41510.3;LOC_Os03g41510.2;LOC_Os03g41510.1;LOC_Os03g41510.7;LOC_Os03g41510.6;LOC_Os03g41510.5	KHGLTPVQLALGFVR	1	1634.96	30068		2	yes	no	3	0.024622	37.156	0	0	0	0	0	0	0	0	0	0	0	0	0	0	0	0	0	0	0	0	0	0	0	0	0	0	0	2534900	3534700	0	0	0	0	0	0	0	0	0	0	0	0	0	0	0	0	0	0	0	0	0	0	0	0	0	0	0	0	0	0	0	0	0	0	0	0	0	0	0	0	0	0	0	0	0	0	0	0	0	0	0	0	0	0	0	0	0	0	0	0	0	0	0	0	0	0	0	0	0	864650	14906000	2643800	0	390370	0	0	0	0	0	0	0	0	0	0	0	0	0	0	0	0	0	0	0	0	0	0	0	0	0	0	0	0	0	0	0	0	0	0	0	0	0	0	0
LOC_Os03g41510.3	LOC_Os03g41510.3;LOC_Os03g41510.2;LOC_Os03g41510.1;LOC_Os03g41510.7;LOC_Os03g41510.6;LOC_Os03g41510.5	CHFEVDLVEVCHPNNCNVGLLAYSPLAGGVLTGK	0	3738.8	8861		1	yes	no	4	0.0075248	25.222	0	0	0	0	0	0	0	0	0	0	0	0	0	0	0	0	0	0	0	0	0	0	0	0	0	0	0	0	0	0	0	0	0	0	0	0	0	0	0	0	0	0	0	0	0	0	0	0	0	0	0	0	0	0	0	0	0	0	0	0	0	0	0	0	0	0	0	0	0	0	0	0	0	0	0	0	0	0	0	0	0	0	0	0	0	0	0	0	0	0	0	0	0	0	0	0	0	0	2452800	4505800	1663100	0	0	0	0	0	0	0	0	0	0	0	0	0	0	0	0	0	0	0	0	0	0	0	0	0	0	0	0	0	0	0	0	0	0	0	0	0	0	0	0	0
LOC_Os03g42050.1	LOC_Os03g42050.1;LOC_Os01g17060.2	AQILASQPVDQQQR	0	1580.83	5964		20	yes	no	2	1.1171e-75	217.14	0	0	0	0	0	0	0	0	0	0	0	0	0	0	0	0	0	0	0	0	0	0	0	0	0	0	0	0	0	0	0	0	4719000	5673600	649340	0	0	0	0	0	0	0	0	0	0	0	0	0	0	0	0	0	0	0	0	0	0	0	0	0	0	0	0	0	0	0	0	0	0	0	0	0	0	0	0	0	0	0	0	0	0	0	0	0	0	0	0	0	0	0	0	0	0	0	0	0	0	0	0	0	1330100	2680600	11038000	15598000	17672000	16503000	14213000	12265000	15487000	12889000	10735000	10053000	6317300	7220300	6765700	5337100	4245300	206110	2205700	2816200	1656700	0	1659500	1327300	2155000	0	0	0	605150	0	615520	0	109250	0	0	0	0	0	0	518580	0	0
LOC_Os03g42050.1	LOC_Os03g42050.1	VLQLINVTDTGVHAQR	0	1762.97	61701		29	yes	yes	2;3	7.012e-10	136.6	0	0	0	0	0	0	0	0	0	0	0	0	0	0	0	0	0	0	0	0	0	0	0	0	0	29433000	0	5638200	0	0	0	0	0	0	0	0	14708000	9759100	0	6176900	4803800	0	0	0	0	0	5462900	0	0	0	0	0	0	0	0	0	0	0	0	0	0	0	0	0	0	0	0	0	0	0	0	0	0	0	0	0	0	0	0	0	0	0	0	0	0	0	0	0	0	0	0	0	0	2420100	0	12028000	360550000	112850000	118720000	56109000	46434000	13999000	16667000	16810000	4479500	19642000	20352000	10843000	10887000	11057000	0	6621600	8036900	4900100	4187300	1521700	0	0	0	0	0	0	0	727840	0	800340	1234000	0	0	0	0	0	0	0	0	0	0	0	0	0	0	0
LOC_Os03g42050.1	LOC_Os03g42050.1	ITEGFITSR	0	1022.54	28498		18	yes	yes	2	0.0020761	101.64	0	0	0	0	0	0	0	0	0	0	0	0	0	0	0	0	0	0	0	0	0	0	0	0	0	0	0	0	0	0	0	0	0	19186000	0	15754000	13582000	0	0	0	0	0	0	0	0	0	0	0	0	0	0	0	0	0	0	0	0	0	0	0	0	0	0	0	0	0	0	0	0	0	0	0	0	0	0	0	0	0	0	0	0	0	0	0	0	0	0	0	0	0	4206600	0	0	0	0	0	0	0	0	0	3182300	0	21095000	32953000	0	29621000	28790000	25938000	0	17320000	9736100	16209000	7558800	11589000	8824700	0	5789700	0	4196800	0	0	0	0	0	0	0	0	0	0	0	0	0	0	0	0	122260	0	0	0	0	0	0
LOC_Os03g42050.1	LOC_Os03g42050.1	DSAERAHAESILK	1	1425.72	11473		12	yes	yes	3	7.8435e-06	110.38	0	0	0	0	0	0	0	0	0	0	0	0	0	0	0	0	0	0	0	0	0	0	0	0	0	0	0	0	0	0	1632000	829220	0	0	0	4476100	0	0	0	0	0	0	0	0	0	0	0	0	0	0	0	0	0	0	0	0	0	0	0	0	0	0	0	0	0	0	0	0	0	0	0	0	0	0	0	0	0	0	0	0	0	0	0	0	0	0	0	0	0	0	0	0	0	0	0	0	0	0	0	0	0	2262700	9770900	19576000	0	28763000	20362000	20770000	16344000	12357000	16281000	21538000	0	10458000	8806700	7722700	6522400	407140	0	0	0	0	0	0	0	158490	0	0	0	0	721750	0	0	0	0	472600	0	0	0	438240	157580	0
LOC_Os03g42050.1	LOC_Os03g42050.1	NRDKFTQNLTTFR	2	1639.84	43671		1	yes	yes	3	0.033646	42.317	0	0	0	0	0	0	0	0	0	0	0	0	0	0	0	0	0	0	0	0	0	0	0	0	0	0	0	0	0	0	0	992700	0	0	0	0	4407100	2694700	1845700	0	0	0	0	0	0	0	0	0	0	0	0	0	0	0	0	0	0	0	0	0	0	0	0	0	0	0	0	0	0	0	0	0	0	0	0	200170	0	0	0	0	0	0	0	0	0	0	0	0	0	0	0	0	0	3103300	0	0	0	0	0	0	0	3046000	11130000	14118000	14198000	14277000	10729000	0	9953900	0	7886500	6237200	4524500	4969600	4171500	0	2834200	0	1870600	2245300	0	0	0	0	1184600	0	0	0	0	0	0	0	0	0	0	0	0	0	0	0	0	0
LOC_Os03g42050.1	LOC_Os03g42050.1	EILQTGQGLADHGNYHEFCR	0	2344.07	13271		3	yes	yes	3;4	6.4153e-06	76.061	0	0	0	0	0	0	0	0	0	0	0	0	1883400	2763800	8057700	20800000	22232000	0	0	0	0	0	0	0	0	0	0	0	0	0	0	0	0	0	0	0	0	0	0	0	0	0	0	0	0	0	0	0	0	0	0	0	0	0	0	0	0	0	0	0	0	0	0	0	0	0	0	0	0	0	0	0	0	0	0	0	0	0	0	0	828490	1114100	982960	693070	2651000	0	0	0	0	0	0	0	0	0	0	0	0	0	0	0	0	0	0	0	0	0	0	3145000	0	0	0	0	0	0	976000	1017700	0	342810	1311400	0	0	0	1998800	0	1099000	0	0	0	0	0	0	0	0	0	0	0	0	0	0	0	0	0
LOC_Os03g42050.1	LOC_Os03g42050.1	SIFVEDPSR	0	1048.52	50909		4	yes	yes	2	0.018214	73.665	0	0	0	0	0	0	0	0	0	0	0	0	0	0	0	0	0	0	0	0	0	0	0	0	0	0	3497600	0	0	0	0	0	0	0	0	0	0	0	0	0	0	0	0	0	0	0	0	0	0	0	0	0	0	0	0	0	0	0	0	0	0	0	0	0	0	0	0	0	0	0	0	0	0	0	0	0	0	0	0	0	0	0	0	0	0	0	0	0	0	0	0	0	0	0	0	0	0	0	0	0	0	0	5236600	6727700	5055800	6216400	5684900	3896300	3600400	314130	2180500	0	0	581540	0	0	0	0	0	0	0	0	162900	0	0	0	0	0	0	0	0	0	0	0	0	0	0	0	0	135900	0	0
LOC_Os03g42050.1	LOC_Os03g42050.1	DKFTQNLTTFR	1	1369.7	10747		7	yes	yes	2;3	0.0014262	81.338	0	0	0	0	0	0	0	0	0	0	0	0	0	0	0	0	0	0	0	0	0	0	0	0	0	0	0	0	0	0	0	0	0	0	0	0	0	0	0	0	0	0	0	0	0	0	0	0	0	0	0	0	0	0	0	0	0	0	0	0	0	0	0	0	0	0	0	0	0	0	0	0	0	0	0	0	0	0	0	0	0	0	0	0	0	0	0	0	0	0	0	0	0	0	0	0	0	0	0	0	0	581830	3346200	2749200	3167900	1150100	4262100	3116600	2487200	2170200	1911200	3178800	2528800	0	0	0	0	0	0	1077900	0	0	0	0	0	0	0	0	0	0	0	0	0	187070	0	0	0	0	0	0	0	0
LOC_Os03g42050.1	LOC_Os03g42050.1	TQFLSHLMSGTK	0	1348.68	57167		4	yes	yes	2;3	0.010773	48.044	0	0	0	0	0	0	0	0	0	0	0	0	0	0	0	0	0	0	0	12342000	0	0	0	0	0	0	0	0	0	0	0	0	0	0	0	0	0	0	0	0	0	0	0	0	0	0	0	0	0	0	0	0	0	0	0	0	0	0	0	0	0	0	0	0	0	0	0	0	0	0	0	0	0	0	0	0	0	199830	0	0	0	0	0	0	0	0	0	0	0	1493000	0	0	0	0	0	0	0	0	0	0	0	0	0	0	0	0	0	0	0	0	0	0	0	0	0	0	0	0	0	0	0	0	0	0	0	0	0	0	0	0	0	0	0	0	0	0	0	0	0	0	0	0
LOC_Os03g42050.1	LOC_Os03g42050.1	LSQCFDKLMTDVATNLEPK	1	2209.08	37354		3	yes	yes	3	0.0014747	49.089	0	0	0	0	0	0	0	0	0	0	0	0	0	0	0	0	0	0	0	0	0	0	0	0	0	0	0	0	0	0	0	0	0	0	0	0	0	0	0	0	0	0	0	0	0	0	0	0	0	0	0	0	0	0	0	0	0	0	0	0	0	0	0	0	0	0	0	0	0	0	0	0	0	0	0	0	0	0	0	0	0	0	0	0	0	0	0	0	0	0	0	0	0	0	0	0	0	0	0	0	0	0	0	0	0	3198600	4040500	795410	0	1202500	1068800	280470	18137	679760	0	728950	0	0	0	237830	287970	0	0	0	0	0	167080	0	0	0	0	0	0	0	0	0	0	0	0	0	0	0
LOC_Os03g42050.1	LOC_Os03g42050.1	ALADALDISLK	0	1128.64	4054		2	yes	yes	2	0.026302	51.445	0	0	0	0	0	0	0	0	0	0	0	0	0	0	0	0	0	0	0	3758000	0	0	0	0	0	0	0	0	0	0	0	0	0	0	0	0	0	0	0	0	0	0	0	0	0	0	0	0	0	0	0	0	0	0	0	0	0	0	0	0	0	0	0	0	0	0	0	0	0	0	0	0	0	0	0	0	0	0	0	0	0	138450	0	0	0	468050	0	0	0	0	0	0	0	0	0	0	0	0	0	0	0	0	0	0	0	0	0	0	0	0	0	0	0	0	0	0	0	0	2338900	0	0	0	0	0	0	0	0	0	0	0	0	0	0	0	0	0	0	0	0	0	0	0
LOC_Os03g42050.1	LOC_Os03g42050.1	FQYQNSSIYIINIMEPLLQAYMER	0	2963.46	17444		0	yes	yes	3	0.040208	27.554	0	0	0	0	0	0	0	0	0	0	0	0	0	0	0	249710	0	420250	0	0	0	0	0	0	0	0	0	0	0	0	0	0	0	0	0	0	0	0	0	0	0	0	0	0	0	0	0	0	0	0	0	0	0	0	0	0	0	0	0	0	0	0	0	0	0	0	0	0	0	0	0	0	0	0	0	0	0	0	0	0	0	0	0	0	0	0	0	0	0	640090	0	0	0	0	0	0	0	0	0	0	0	0	0	0	0	0	0	0	0	0	0	0	0	0	0	0	0	0	0	0	0	0	0	0	0	0	0	0	0	0	0	0	0	0	0	0	0	0	0	0	0	0
LOC_Os03g42050.1	LOC_Os03g42050.1	SEVPDDFRRDPLLLALR	2	2011.09	49827		1	yes	yes	4	0.052468	24.287	0	0	0	0	0	0	0	0	0	0	0	0	0	0	0	0	0	0	0	0	0	0	0	0	0	278890	0	0	0	0	0	0	0	0	0	0	0	0	0	0	0	0	0	0	0	0	0	0	0	0	0	0	0	0	0	0	0	0	0	0	0	0	0	0	0	0	0	0	0	0	0	0	0	0	0	0	0	0	0	0	0	0	0	0	0	0	0	0	0	0	0	0	0	0	0	0	0	0	0	0	0	0	0	0	0	0	0	0	0	0	0	0	0	0	0	0	0	0	0	0	0	0	0	0	0	0	0	0	0	0	0	0	0	0	0	0	0	0	0	0	0	0
LOC_Os03g42050.1	LOC_Os03g42050.1	AILIFVQNFRR	1	1375.81	3565		3	yes	yes	3	0.048599	27.481	0	0	0	0	0	0	0	0	0	0	0	0	0	0	0	0	0	0	0	0	0	0	0	0	0	0	0	0	0	0	0	0	0	0	0	0	0	0	0	0	0	0	0	0	0	0	0	0	0	0	0	0	0	0	0	0	0	0	0	0	0	0	0	0	0	0	0	0	0	0	0	0	0	0	0	182910	0	0	0	0	0	0	0	0	0	0	0	0	0	0	0	0	0	0	0	0	0	0	0	0	0	0	0	0	0	0	0	0	0	0	0	0	0	0	0	0	0	0	0	0	0	0	0	0	0	0	0	0	0	0	0	0	0	0	0	0	0	0	0	0	0	0
LOC_Os03g42050.1	LOC_Os03g42050.1	YAFIGLMR	0	969.511	65268		1	yes	yes	2	0.038729	86.113	0	0	0	0	0	0	0	0	0	0	0	0	0	0	0	0	0	0	0	0	0	0	0	0	0	0	0	0	0	0	0	0	0	0	0	0	0	0	0	0	0	0	0	0	0	0	0	0	0	0	0	0	0	0	0	0	0	0	0	0	0	0	0	0	0	0	0	0	0	0	0	0	0	0	0	0	0	0	0	0	0	132720	0	0	0	0	0	0	0	0	0	0	0	0	0	0	0	0	0	0	0	0	0	0	0	0	0	0	0	0	0	0	0	0	0	0	0	0	0	0	0	0	0	0	0	0	0	0	0	0	0	0	0	0	0	0	0	0	0	0	0	0
LOC_Os03g42110.1	LOC_Os03g42110.1;LOC_Os10g35170.1	HVVGSNYCFMNVFEDRIPGR	1	2396.12	24597;24598	1664	66	no	no	2;3;4	1.6932e-182	247.36	0	0	0	0	0	0	0	0	0	0	0	0	0	0	0	1901700	0	0	0	0	0	0	0	997250000	409570000	67690000	0	13351000	0	0	0	0	0	0	0	0	0	0	0	0	0	0	0	0	0	0	0	0	1071000	0	0	0	0	0	0	0	0	0	0	0	0	152940	0	0	0	0	402060	0	0	0	0	150510	278260	0	289010	0	0	0	0	0	0	0	0	0	0	0	0	0	0	0	0	0	0	1980000	513220000	687840000	90146000	64464000	22859000	10494000	1948800	0	0	1191000	373560	617530	0	0	0	0	0	0	0	0	0	0	0	0	0	0	0	0	0	0	169420	209970	0	0	152610	0	0	0	0	0	127550	0	0	0	164620	0	0	0
LOC_Os03g42110.1	LOC_Os03g42110.1;LOC_Os10g35170.1	LVANPGCYPTSIQLPLVPLIK	0	2292.29	37929		31	no	no	2;3	2.5798e-110	198.74	0	0	0	0	0	0	0	0	0	0	0	0	0	0	0	0	0	0	0	0	0	0	0	377570000	175910000	30456000	0	0	0	0	0	0	0	0	0	0	0	0	0	0	0	0	0	0	0	0	0	0	0	0	0	0	0	0	0	0	0	0	0	0	0	0	0	0	0	0	0	0	0	0	0	0	0	0	0	0	0	0	0	0	0	0	0	0	0	0	0	0	0	0	0	0	0	0	197620000	256460000	42205000	21101000	1395800	0	0	0	0	0	0	0	0	0	0	0	0	0	0	0	0	0	0	0	0	0	0	0	0	0	0	0	0	0	0	0	0	0	0	0	0	0	0	0	0	0	0	0
LOC_Os03g42110.1	LOC_Os03g42110.1;LOC_Os10g35170.1	IVDLSADFR	0	1034.54	28757		24	no	no	2	4.4469e-21	202.17	0	0	0	0	0	0	0	0	0	0	0	0	0	0	0	0	0	0	0	0	0	0	0	0	7945100	0	0	0	0	0	0	0	587550	0	0	0	0	0	0	379010	0	0	0	0	0	0	0	0	0	0	0	0	0	0	0	0	0	0	0	0	0	0	0	0	0	0	0	0	0	0	0	0	0	0	0	0	0	0	0	0	0	0	0	0	0	233490	0	0	406170	0	0	0	0	0	289400000	407610000	76253000	41388000	0	0	0	0	0	0	0	0	0	0	0	0	1837100	1922400	0	1092200	1172100	0	1693300	0	0	0	342880	0	0	0	0	0	0	0	0	0	0	0	0	0	0	0	0	0	0	0	0	0
LOC_Os03g42110.1	LOC_Os03g42110.1;LOC_Os10g35170.1	EANLYTEIAEGIHAYGIK	0	1991	12342		27	no	no	2;3	5.5757e-07	124.43	0	0	0	0	0	0	0	0	0	0	0	0	0	0	0	0	0	1213000	0	0	0	0	823800	154250000	99290000	11458000	2105600	0	2471000	0	0	0	0	0	0	0	0	0	0	0	0	0	0	0	0	0	0	0	0	0	0	0	0	0	0	0	0	0	0	0	0	0	0	0	0	0	0	0	0	0	0	0	0	0	0	0	0	0	0	0	0	0	0	0	0	0	0	575060	0	0	0	0	0	0	94033000	180190000	34753000	0	0	0	735620	0	0	0	0	0	0	0	0	0	0	0	0	0	0	0	0	0	0	0	0	0	0	0	0	0	0	0	0	0	0	0	0	0	0	0	0	0	0	0	0	0
LOC_Os03g42110.1	LOC_Os03g42110.1;LOC_Os10g35170.1	AIIISVIDNLVK	0	1296.8	3525		17	no	no	2	2.0046e-15	155.42	0	0	0	0	0	0	0	0	0	0	0	0	0	0	0	0	0	0	0	0	0	0	0	98021000	82061000	11090000	1847300	1139300	0	527490	0	0	0	0	0	0	0	0	0	0	0	0	0	0	0	0	0	0	0	0	0	0	0	0	0	0	0	0	0	0	0	0	0	0	0	0	0	0	0	0	0	0	0	0	0	0	0	0	0	0	0	0	0	0	0	0	0	0	0	0	0	0	0	0	131470000	209580000	0	287980	6340200	0	1209700	0	0	0	0	0	0	0	0	0	0	0	0	0	0	0	0	0	0	0	0	71051	0	0	0	0	0	0	0	0	0	0	0	0	0	0	0	0	0	0	0	0
LOC_Os03g42110.1	LOC_Os03g42110.1;LOC_Os10g35170.1	STYEGEEFVK	0	1187.53	53875		13	no	no	2	0.00027373	109.11	0	0	0	0	0	0	0	0	0	0	0	0	0	0	0	0	0	0	0	0	0	0	0	55280000	53198000	8086400	1702800	0	0	0	0	0	0	0	0	0	0	0	0	0	0	0	0	0	0	0	0	0	0	0	0	0	0	0	0	0	0	0	0	0	0	0	0	0	0	0	0	0	0	0	0	0	0	0	0	0	0	0	0	0	0	0	0	0	0	0	0	0	0	0	0	0	0	0	114560000	262050000	0	19456000	4633100	0	0	0	0	0	0	0	0	0	0	0	0	0	0	0	0	0	0	0	0	0	0	0	0	0	0	0	0	0	0	0	0	367950	0	0	0	0	0	0	0	0	0	0
LOC_Os03g42110.1	LOC_Os03g42110.1;LOC_Os10g35170.1	EANLYTEIAEGIHAYGIKGHR	1	2341.18	12343		24	no	no	3;4;5	4.6711e-33	153.14	0	0	0	0	0	0	0	0	0	0	0	0	0	0	0	0	0	0	0	0	0	0	0	181260000	117680000	0	0	3112800	0	0	0	0	0	0	0	0	0	0	0	0	0	0	0	0	0	0	0	0	0	0	0	0	0	0	0	0	0	0	0	0	0	0	0	0	0	0	0	0	0	0	0	0	0	0	0	0	0	0	0	0	0	0	0	0	0	0	0	0	0	0	0	0	0	0	55766000	60791000	19989000	0	0	0	0	0	0	0	0	0	278410	1203900	0	0	0	0	0	0	0	0	0	0	0	0	0	0	0	0	0	0	0	0	0	0	0	0	0	0	0	0	0	0	0	0	0	0
LOC_Os03g42110.1	LOC_Os03g42110.1;LOC_Os10g35170.1	GAKEANLYTEIAEGIHAYGIKGHR	2	2597.34	18564		11	no	no	4;5;6	5.1291e-08	74.584	0	0	0	0	0	0	0	0	0	0	0	0	0	0	0	0	0	0	0	0	0	0	0	98190000	97082000	0	2269000	0	0	0	0	0	0	0	0	0	0	0	0	0	0	0	0	0	0	0	0	0	0	0	0	0	0	0	0	0	0	0	0	0	0	0	0	0	0	0	0	0	0	0	0	0	0	0	0	0	0	0	0	0	0	0	0	0	0	0	0	0	0	0	0	0	0	0	0	0	0	0	0	0	0	0	0	0	0	0	0	0	0	0	0	0	0	0	0	0	0	0	0	0	0	0	0	0	0	0	0	0	0	0	0	0	0	0	0	0	0	0	0	0	0	0
LOC_Os03g42110.1	LOC_Os03g42110.1;LOC_Os10g35170.1	GAKEANLYTEIAEGIHAYGIK	1	2247.15	18563		8	no	no	3;4	2.5501e-42	158.44	0	0	0	0	0	0	0	0	0	0	0	0	0	1206200	0	0	0	0	0	0	0	0	0	39179000	33795000	3624300	0	0	0	0	0	0	0	0	0	0	0	0	0	0	0	0	0	0	0	0	0	0	0	0	0	0	0	0	0	0	0	0	0	0	0	0	0	0	0	0	0	0	0	0	0	0	0	0	0	0	0	0	0	0	0	0	0	0	0	0	0	0	0	0	0	0	0	0	25053000	33493000	15379000	0	0	2321700	0	0	0	0	0	0	0	0	0	0	0	0	0	0	0	0	0	0	0	0	0	0	0	0	0	0	0	0	0	0	0	0	0	0	0	0	0	0	0	0	0	0
LOC_Os03g42110.1	LOC_Os03g42110.1;LOC_Os10g35170.1	VTISFTPNLICMK	0	1522.79	63406		7	no	no	2	2.3593e-07	134.68	0	0	0	0	0	0	0	0	0	0	0	0	0	0	0	0	0	0	0	0	0	0	0	10019000	4596700	0	0	0	0	0	0	0	0	0	0	0	0	0	0	0	0	0	0	0	0	0	0	0	0	0	0	0	0	0	0	0	0	0	0	0	0	0	0	0	0	0	0	0	0	0	0	0	0	0	0	0	0	0	0	0	0	0	0	0	0	0	0	0	0	0	0	0	0	0	6985700	14066000	2321800	1538900	0	0	0	0	0	0	0	0	0	0	0	0	0	794120	0	450420	0	0	0	0	0	0	0	0	0	779000	0	0	0	0	0	0	0	0	0	0	0	0	0	0	0	0	0	0
LOC_Os03g42110.1	LOC_Os03g42110.1;LOC_Os10g35170.1	APELQQEAVYGLTEVLR	0	1915.01	5668		26	no	no	2;3	0	375.21	0	0	0	0	0	0	0	0	0	0	0	0	0	0	0	0	0	0	0	0	0	0	867870	7748600	8575800	0	0	0	0	0	0	0	0	0	0	0	0	0	0	0	0	110090	0	0	0	0	0	0	0	0	0	0	0	0	0	0	0	0	0	0	0	0	0	0	0	0	0	0	0	0	0	0	0	0	0	0	0	0	0	0	0	0	0	0	0	0	0	0	0	0	0	0	0	0	3269600	11512000	2242500	0	0	0	0	0	0	0	0	0	0	0	0	0	0	0	0	0	0	0	0	0	0	0	0	0	0	0	0	0	0	0	0	0	0	0	0	0	0	0	0	0	0	0	0	0
LOC_Os03g42110.1	LOC_Os03g42110.1;LOC_Os10g35170.1	VTISFTPNLICMKR	1	1678.89	63407		4	no	no	3	3.7345e-05	107.17	0	0	0	0	0	0	0	0	0	0	0	0	0	0	0	0	0	0	0	1386200	0	0	0	17299000	7618700	1068400	0	0	0	0	0	0	0	0	0	0	0	0	0	0	0	0	0	0	0	0	0	0	0	0	0	0	0	0	0	0	0	0	0	0	0	0	0	0	0	0	0	0	0	0	0	0	0	0	0	0	0	0	0	0	0	0	0	0	0	0	0	0	0	0	2643500	479130	0	2624800	0	0	0	0	0	0	0	0	0	0	0	0	0	0	0	0	0	0	0	0	0	0	0	0	0	0	0	0	0	0	0	0	0	0	0	0	0	0	0	0	0	0	0	0	0	0	0	0
LOC_Os03g42110.1	LOC_Os03g42110.1;LOC_Os10g35170.1	LVANPGCYPTSIQLPLVPLIKAK	1	2491.42	37930		2	no	no	3	0.015195	28.65	0	0	0	0	0	0	0	0	0	0	0	0	0	0	0	0	0	0	0	229460	0	0	0	12900000	1815500	0	0	0	0	0	0	0	0	0	0	0	0	0	0	0	0	0	0	0	0	0	0	0	0	0	0	0	0	0	0	0	0	0	0	0	0	0	0	0	0	0	0	0	0	0	0	0	0	0	0	0	0	0	0	0	0	0	0	0	0	0	0	0	0	0	0	0	0	0	0	1640200	0	0	0	0	0	0	0	0	0	0	0	0	0	0	0	0	0	0	0	0	0	0	0	0	0	0	0	0	0	0	0	0	0	0	0	0	0	0	0	0	0	0	0	0	0	0
LOC_Os03g42110.1	LOC_Os03g42110.1;LOC_Os10g35170.1	DADFSNVDAVFCCLPHGTTQEIIK	0	2736.25	9694		3	no	no	3	8.6762e-19	101.3	0	0	0	0	0	0	0	0	0	0	0	0	0	0	0	0	0	0	0	0	0	0	0	0	0	947850	0	0	0	0	0	0	0	0	0	0	0	0	0	0	0	0	0	0	0	0	0	0	0	0	0	0	0	0	0	0	0	0	0	0	0	0	0	0	0	0	0	0	0	0	0	0	0	0	0	0	0	0	0	0	0	0	0	0	0	0	0	0	0	0	0	0	0	0	0	0	0	0	0	0	0	0	0	0	0	0	0	0	0	0	0	0	0	0	0	0	0	0	0	0	0	0	0	0	0	0	0	0	0	0	0	0	0	0	0	0	0	0	0	0	0	0
LOC_Os03g42110.1	LOC_Os03g42110.1	IAVLGASGYTGAEIVR	0	1575.86	25089		71	yes	yes	2;3	4.4216e-297	253.76	0	0	0	0	0	0	0	0	0	0	0	0	0	0	0	0	0	0	0	0	0	0	0	505130000	587450000	74287000	11558000	7168800	4385900	3803400	0	0	0	0	0	0	0	1230600	0	0	0	0	0	0	0	0	0	0	0	0	0	0	0	0	0	0	0	0	0	0	0	0	0	0	0	0	0	0	0	0	0	0	0	0	0	0	0	0	565660	0	0	0	0	0	0	0	711350	0	0	0	0	0	0	0	349840000	762250000	144530000	58400000	22942000	4942000	2917100	1903500	1549900	0	0	0	0	847370	618500	0	0	3825300	4678700	0	0	0	0	0	0	0	0	0	0	0	0	0	0	0	0	0	0	0	0	0	0	0	0	0	0	0	0	0
LOC_Os03g42110.1	LOC_Os03g42110.1	LLANHPQFR	0	1094.6	34815		31	yes	yes	2	2.2458e-05	163.34	0	0	0	0	0	0	0	0	0	0	0	0	0	0	0	0	0	0	0	0	0	0	0	443560000	377790000	51002000	3225800	6822800	0	0	0	0	1540200	0	0	0	0	0	0	0	0	0	0	0	0	0	0	0	0	0	0	0	0	0	0	0	0	0	0	0	0	0	0	0	0	0	0	0	0	0	0	0	0	0	0	0	0	0	0	0	0	0	0	0	0	0	0	0	0	0	0	0	1820700	5078400	555610000	580280000	72689000	68852000	11440000	3853200	0	2056400	0	0	0	0	0	0	0	0	0	0	0	0	416170	0	0	0	0	0	0	0	0	0	0	0	0	0	0	0	0	0	0	0	0	0	0	0	0	0	47479	0
LOC_Os03g42110.1	LOC_Os03g42110.1	VSNIIIDAK	0	971.565	63126		28	yes	yes	2	5.7102e-05	157.91	0	0	0	0	0	0	0	0	0	0	0	0	0	0	0	0	0	0	0	0	0	0	0	322950000	291400000	44991000	0	0	0	0	0	0	0	0	0	0	0	0	0	0	0	0	0	0	0	0	0	0	0	0	0	0	0	0	0	0	0	0	0	0	0	0	0	0	0	0	0	0	0	0	0	0	0	0	0	0	0	0	0	0	0	0	0	0	0	0	788060	0	0	0	0	0	0	0	409360000	481270000	137150000	55136000	9356200	0	0	0	0	675590	0	0	0	0	0	0	0	0	0	0	0	0	0	0	0	0	0	0	0	0	0	0	0	0	0	190780	0	0	0	587660	0	0	0	0	0	0	0	0
LOC_Os03g42110.1	LOC_Os03g42110.1	HVPEIEQGLSEAAESK	0	1722.84	24539		27	yes	yes	2;3	3.8174e-15	147.56	0	0	0	0	0	0	0	0	0	0	0	0	0	0	0	0	0	0	0	0	0	0	0	87111000	80304000	5827900	753970	0	0	800220	0	0	0	0	0	0	0	0	0	0	0	0	0	0	0	0	0	0	0	0	0	0	0	0	0	0	0	0	0	0	0	0	0	0	0	0	0	0	0	0	0	0	0	0	0	0	0	0	0	0	0	0	0	0	0	0	0	0	0	0	0	0	0	0	78655000	207320000	26908000	14795000	4947000	0	0	0	903620	3307500	0	0	0	0	0	0	0	0	0	0	0	0	0	0	0	0	0	0	0	0	0	0	0	0	0	0	0	0	0	0	0	0	0	0	0	0	0	0
LOC_Os03g42110.1	LOC_Os03g42110.1	LIKVSNIIIDAK	1	1325.83	34357		12	yes	yes	2;3	1.7021e-08	126.34	0	0	0	0	0	0	0	0	0	0	0	0	0	0	0	0	0	0	0	0	0	0	0	143690000	71538000	4898300	0	0	0	0	0	0	0	0	0	0	0	0	0	0	0	0	0	0	0	0	0	0	0	0	0	0	0	0	0	0	0	0	0	0	0	0	0	0	0	0	0	0	0	0	0	0	0	0	0	0	0	0	0	0	0	0	0	0	0	0	0	0	0	0	0	0	0	0	45407000	204390000	25002000	5322600	1109000	0	0	0	0	0	0	0	0	0	0	0	0	0	0	0	0	0	0	0	0	0	0	0	0	0	0	0	0	0	0	0	0	0	0	0	0	0	0	0	0	0	0	0
LOC_Os03g42110.1	LOC_Os03g42110.1	DINEYAEWYGHSHRAPELQQEAVYGLTEVLRNEIR	2	4185.03	10649		18	yes	yes	4;5;6	7.5898e-174	202.76	0	0	0	0	0	0	0	0	0	0	0	0	0	0	0	0	0	0	0	0	0	0	0	161230000	82348000	14920000	2235000	1959100	0	0	0	0	161730	0	0	0	0	0	0	0	0	0	0	0	0	0	0	0	0	0	0	0	0	0	0	0	0	0	0	0	0	0	0	0	0	0	0	0	0	0	0	0	0	0	0	0	0	0	0	0	0	0	0	0	0	0	0	0	0	0	0	0	0	2490700	86711000	91974000	19894000	8902000	0	1847200	0	0	0	0	0	0	0	0	0	0	0	0	0	0	0	0	0	0	0	0	0	0	0	0	0	0	0	0	0	0	0	0	0	0	0	0	0	0	0	0	0	0
LOC_Os03g42110.1	LOC_Os03g42110.1	APELQQEAVYGLTEVLRNEIR	1	2427.28	5670		14	yes	yes	3	5.28e-111	200.39	0	0	0	0	0	0	0	0	0	0	0	0	0	0	0	0	0	0	0	0	0	0	0	58284000	32610000	2117100	0	0	0	0	0	0	0	0	0	0	0	0	0	0	0	0	0	0	0	0	0	0	0	0	0	0	0	0	0	0	0	0	0	0	0	0	0	0	0	0	0	0	0	0	0	0	0	0	0	0	0	0	0	0	0	0	0	663100	0	0	0	0	0	0	0	0	0	0	43849000	154910000	36634000	13644000	3175600	0	2273900	0	0	0	0	0	0	0	0	0	0	0	0	246880	0	0	0	0	0	0	0	0	0	0	0	0	0	0	0	0	0	0	0	0	0	0	0	0	0	0	0	0
LOC_Os03g42110.1	LOC_Os03g42110.1	LRDINEYAEWYGHSHR	1	2044.95	36835		13	yes	yes	3;4;5	3.5706e-50	183.58	0	0	0	0	0	0	0	0	0	0	0	0	0	0	0	0	0	0	0	0	0	0	0	0	0	0	0	0	0	0	0	0	0	0	0	0	0	0	0	1249900	0	0	0	0	0	0	0	0	0	0	0	0	0	1432800	0	0	0	0	0	0	0	0	0	0	0	0	0	0	0	0	0	0	0	0	0	0	0	0	0	0	0	0	0	0	0	0	0	0	0	0	0	0	0	0	62179000	133640000	1590400	10794000	0	0	867570	0	0	0	0	0	0	0	0	528630	0	0	0	0	0	0	0	0	0	0	0	0	0	0	0	0	0	0	0	0	0	0	0	0	0	0	0	0	0	0	0	0
LOC_Os03g42110.1	LOC_Os03g42110.1	STYEGEEFVKLLNGSSVPHTR	1	2349.16	53876		9	yes	yes	3;4	2.9267e-12	111.49	0	0	0	0	0	0	0	0	0	0	0	0	0	0	0	0	0	0	0	0	0	0	0	83674000	50017000	8475300	1675300	1237000	0	0	0	0	0	0	0	0	0	0	0	0	0	0	0	0	0	0	0	0	0	0	0	0	0	0	0	0	0	0	0	0	0	0	0	0	0	0	0	0	0	0	0	0	0	0	0	0	0	0	0	0	0	0	0	0	0	0	0	0	0	0	0	0	0	0	17740000	28598000	7851700	0	0	0	0	0	0	0	0	0	0	0	0	0	0	0	0	0	0	31962	0	0	0	0	0	0	0	0	0	0	0	0	0	0	0	0	0	0	0	0	0	0	0	0	0	0
LOC_Os03g42110.1	LOC_Os03g42110.1	LLNGSSVPHTR	0	1179.64	35383		4	yes	yes	2	1.0794e-10	144.77	0	0	0	0	0	0	0	0	0	0	0	0	0	0	0	0	0	0	0	0	0	0	0	22304000	18747000	2427500	0	0	0	0	0	0	0	0	0	0	0	0	0	0	0	0	0	0	0	0	0	0	0	0	0	0	0	0	0	0	0	0	0	0	0	0	0	0	0	0	0	0	0	0	0	0	0	0	0	0	0	0	0	0	0	0	0	0	0	0	0	0	0	0	0	0	0	0	40269000	38794000	6086000	4956100	0	0	0	0	0	0	2490900	0	0	0	0	0	0	0	0	0	0	0	0	0	0	0	0	0	0	0	0	0	0	0	0	0	0	0	0	0	0	0	0	0	0	0	0	0
LOC_Os03g42110.1	LOC_Os03g42110.1	DINEYAEWYGHSHR	0	1775.77	10647		15	yes	yes	2;3	2.9419e-07	134.98	0	0	0	0	0	0	0	0	0	0	0	0	0	0	0	0	0	0	0	0	0	0	0	0	0	0	0	0	0	0	0	0	0	0	0	0	0	0	0	0	0	0	0	0	0	0	0	0	0	0	0	0	0	0	0	0	0	0	0	0	0	0	0	0	0	0	0	0	0	0	0	0	0	0	0	0	0	0	0	0	0	0	0	0	0	0	0	0	0	0	0	0	0	0	21051000	49657000	15806000	5792600	1915200	0	0	0	0	0	0	0	0	0	0	0	0	0	0	0	0	0	0	0	0	0	0	0	0	0	0	0	0	0	0	0	0	0	0	0	0	0	0	0	0	0	0	0
LOC_Os03g42110.1	LOC_Os03g42110.1	AGEQFGSVFPHLITQDLPNLVAVK	0	2579.37	2620		5	yes	yes	3	3.4698e-06	69.947	0	0	0	0	0	0	0	0	0	0	0	0	0	0	0	0	0	0	0	0	0	0	0	1326000	10156000	0	0	0	0	0	0	0	6689300	0	0	0	0	0	0	0	0	0	0	0	0	0	0	0	0	0	0	0	0	0	0	0	0	0	0	0	0	0	0	0	0	0	0	0	0	0	0	0	0	0	0	0	0	0	0	0	0	0	0	0	0	0	0	0	0	0	0	0	0	0	17419000	35592000	6871500	3102800	0	0	0	0	0	0	0	0	0	0	0	0	0	0	0	0	0	0	0	0	0	0	0	0	0	0	0	0	0	0	0	0	0	0	0	0	0	0	0	0	0	0	0	0
LOC_Os03g42110.1	LOC_Os03g42110.1	LRDINEYAEWYGHSHRAPELQQEAVYGLTEVLR	2	3941.94	36836		7	yes	yes	5;6	1.7446e-08	63.516	0	0	0	0	0	0	0	0	0	0	0	0	0	0	0	0	0	0	0	0	0	0	0	0	0	0	0	0	0	0	0	0	0	0	0	0	0	0	0	0	0	0	0	0	0	0	0	0	0	0	0	0	0	0	0	0	0	0	0	0	0	0	0	0	0	0	0	0	0	0	0	0	0	0	0	0	0	0	0	0	0	0	0	0	0	0	0	1389800	0	0	0	0	0	0	21350000	33365000	12670000	3131400	0	0	0	0	0	0	0	0	0	0	0	0	0	0	0	0	0	0	0	0	0	0	0	0	0	0	0	0	0	0	0	0	0	0	0	0	0	0	0	0	0	0	0	0
LOC_Os03g42110.1	LOC_Os03g42110.1	SGEEVRIAVLGASGYTGAEIVR	1	2233.17	50219		6	yes	yes	3	6.9159e-07	74.062	0	0	0	0	0	0	0	0	0	0	0	0	0	0	0	0	0	0	0	0	0	0	0	13313000	13334000	2224600	0	0	0	0	0	0	0	0	0	0	0	0	0	0	0	0	0	0	0	0	0	0	0	0	0	0	0	0	0	0	0	0	0	0	0	0	0	0	0	0	0	0	0	0	0	0	0	0	0	0	0	0	0	0	0	0	0	0	0	0	0	0	0	0	0	0	0	0	21202000	17276000	2301400	0	0	0	0	0	0	0	0	0	0	0	0	0	0	0	0	0	0	0	0	0	0	0	0	0	0	0	0	0	0	0	0	0	0	0	0	0	0	0	0	0	0	0	0	0
LOC_Os03g42110.1	LOC_Os03g42110.1	GMQSTMFVEMAPGVTANDLYQHLK	0	2667.25	21287;21288;21289	1661;1662;1663	17	yes	yes	3	3.8237e-19	104.81	0	0	0	0	0	0	0	0	0	0	0	0	0	0	0	0	0	0	0	0	0	0	0	35646000	22883000	2769000	0	0	0	0	0	0	0	0	0	0	0	0	0	0	0	0	0	0	0	0	0	0	0	0	0	0	0	0	0	0	0	0	0	0	0	0	0	0	0	0	0	0	0	0	0	0	0	0	0	0	0	0	0	0	0	0	0	0	0	0	0	0	0	0	0	0	0	0	0	0	0	0	0	0	0	0	0	0	0	0	0	0	0	0	0	0	0	0	0	0	0	0	0	0	0	0	0	0	0	0	0	0	0	0	0	0	0	0	0	0	0	0	0	0	0	0
LOC_Os03g42110.1	LOC_Os03g42110.1	VSNIIIDAKSGVSGAGR	1	1642.9	63127		2	yes	yes	3	0.00082942	56.407	0	0	0	0	0	0	0	0	0	0	0	0	0	0	0	0	0	0	0	0	0	0	0	24529000	15316000	3610700	1150500	0	3004100	0	0	0	0	0	0	415170	0	0	0	0	0	0	0	0	0	0	0	0	0	0	0	0	0	0	0	0	0	0	0	0	0	0	0	0	0	0	0	0	0	0	0	0	0	0	0	0	0	0	0	0	0	0	0	0	0	0	0	0	0	0	0	0	0	0	5446300	6506600	997420	0	0	0	0	0	0	0	0	0	0	0	0	0	0	0	0	0	0	0	0	0	0	0	0	0	0	0	0	0	0	0	0	0	0	0	0	0	0	0	0	0	0	0	0	0
LOC_Os03g42110.1	LOC_Os03g42110.1	GLPQELKIVDLSADFR	1	1799.98	21006		5	yes	yes	3	0.00020687	75.463	0	0	0	0	0	0	0	0	0	0	0	0	0	0	0	0	0	0	0	0	0	0	0	17478000	16111000	0	1612500	0	0	0	0	0	0	0	0	0	0	0	0	0	0	0	0	0	0	0	0	0	0	0	0	0	0	0	0	0	0	0	0	0	0	0	0	0	0	0	0	0	0	0	0	0	0	0	0	0	0	0	0	0	0	0	0	0	0	0	0	0	0	0	0	0	202750	0	0	0	0	0	818450	0	0	0	0	0	0	0	0	0	0	0	0	0	0	0	0	0	0	0	0	0	0	0	0	0	0	0	0	0	0	0	0	0	0	0	0	0	0	0	0	0	0	0
LOC_Os03g42110.1	LOC_Os03g42110.1	DINEYAEWYGHSHRAPELQQEAVYGLTEVLR	1	3672.76	10648		1	yes	yes	5	0.0028566	28.59	0	0	0	0	0	0	0	0	0	0	0	0	0	0	0	0	0	0	0	0	0	0	0	0	0	0	0	0	0	0	0	0	0	0	0	0	0	0	0	0	0	0	0	0	0	0	0	0	0	0	0	0	0	0	0	0	0	0	0	0	0	0	0	0	0	0	0	0	0	0	0	0	0	0	0	0	0	0	0	0	0	0	0	0	0	0	0	0	0	0	0	0	0	0	7286300	17109000	3540100	1428800	0	0	0	0	0	0	0	0	0	0	0	0	0	0	0	0	1202300	1839900	0	0	0	0	0	0	0	0	0	0	0	0	0	0	0	0	0	0	0	0	0	0	0	0	0	0
LOC_Os03g42110.1	LOC_Os03g42110.1	RGMQSTMFVEMAPGVTANDLYQHLK	1	2823.35	47424		4	yes	yes	3;4	2.2372e-09	77.053	0	0	0	0	0	0	0	0	0	0	0	0	0	0	0	0	0	0	0	0	0	0	0	0	0	0	0	0	0	0	0	0	0	1227500	0	0	0	0	0	0	0	0	0	0	0	0	0	0	0	0	0	0	0	0	0	0	0	0	0	0	0	0	0	0	0	0	0	0	0	0	0	0	0	0	0	0	0	0	0	0	0	0	0	0	0	0	0	0	0	0	0	0	0	0	5000100	7788100	1854100	0	0	0	0	0	0	0	0	0	0	0	0	0	0	0	0	0	0	0	0	0	0	0	0	0	0	0	0	0	0	0	0	0	0	0	0	0	0	0	0	0	0	0	0	0
LOC_Os03g42110.1	LOC_Os03g42110.1	HVPEIEQGLSEAAESKVTISFTPNLICMKR	2	3383.72	24540		2	yes	yes	4	0.0019574	32.164	0	0	0	0	0	0	0	0	0	0	0	0	0	0	0	0	0	0	0	0	0	0	0	0	0	0	0	0	0	0	0	0	0	0	0	0	0	0	0	0	0	0	0	0	0	0	0	0	0	0	0	0	0	0	0	0	0	0	0	0	0	0	0	0	0	0	0	0	0	0	0	0	0	0	0	0	0	0	0	0	0	0	0	0	0	0	0	0	0	0	0	0	0	0	13198000	0	2368300	0	0	0	0	0	0	0	0	0	0	0	0	0	0	0	0	0	0	0	0	0	0	0	0	0	0	0	0	0	0	0	0	0	0	0	0	0	0	0	0	0	0	0	0	0
LOC_Os03g42110.1	LOC_Os03g42110.1	TSGVKSGEEVRIAVLGASGYTGAEIVR	2	2705.43	57411		1	yes	yes	4	4.2901e-11	77.641	0	0	0	0	0	0	0	0	0	0	0	0	0	0	0	0	0	0	0	0	0	0	0	0	0	0	0	0	0	0	0	0	0	0	0	0	0	0	0	0	0	0	0	0	0	0	0	0	0	0	0	0	0	0	0	0	0	0	0	0	0	0	0	0	0	0	0	0	0	0	0	0	0	0	0	0	0	0	0	0	0	0	0	0	0	0	0	0	575320	0	0	0	0	0	13837000	0	0	0	0	0	0	0	0	0	0	0	0	0	0	0	0	0	0	0	0	0	0	0	0	0	0	0	0	0	0	0	0	0	0	0	0	0	0	0	0	0	0	0	0	0	0	0
LOC_Os03g42110.1	LOC_Os03g42110.1	GHRHVPEIEQGLSEAAESK	1	2073.02	20014		1	yes	yes	4	0.051915	24.594	0	0	0	0	0	0	0	0	0	0	0	0	0	0	0	0	0	0	0	0	0	0	0	0	0	0	0	0	0	0	0	0	0	0	0	0	0	0	0	0	0	0	0	0	0	0	0	0	0	0	0	0	0	0	0	0	0	0	0	0	0	0	0	0	0	0	0	0	0	0	0	0	0	0	0	0	0	0	0	0	0	0	0	0	0	0	0	0	0	0	0	0	0	0	0	7178800	0	0	0	0	0	0	0	0	0	0	0	0	0	0	0	0	0	0	0	0	0	0	0	0	0	0	0	0	0	0	0	0	0	0	0	0	0	0	0	0	0	0	0	0	0	0
LOC_Os03g42130.1	LOC_Os03g42130.1	SEAAPMGYYASEHTK	0	1640.71	49645;49646	1665	119	yes	yes	2;3	1.5934e-75	208.79	0	0	0	0	0	0	0	0	0	427590	0	0	0	0	0	0	0	0	0	0	0	0	0	0	0	0	0	0	0	0	10716000	75897000	84345000	92271000	12127000	48640000	18895000	8706100	7257400	6875600	2704700	1852800	921050	0	897280	1266800	1736100	988130	0	1305800	209420	0	0	0	1973000	0	616530	1152000	0	607740	238090	0	0	0	0	0	0	0	0	0	0	0	0	0	0	0	0	0	0	0	0	0	0	0	0	0	0	0	0	0	0	0	0	0	0	0	0	0	0	0	2093800	25327000	932230000	2268300000	655370000	239640000	187590000	143810000	94737000	60376000	49923000	40254000	17730000	12975000	10111000	8675200	6731900	1870300	2907500	3924700	1717900	0	3068000	3885200	0	3720600	3000900	3148800	1843700	2655800	872380	1685100	238500	172630	1573400	1351200	584270	1190900	1015900	0	945860	437760
LOC_Os03g42130.1	LOC_Os03g42130.1	GGLSMDQAFVQAPEHRPK	1	1966.97	19748;19749;19750	1667	63	yes	yes	2;3;4	1.102e-12	141.97	0	0	0	0	0	0	0	0	0	0	0	0	0	0	0	0	0	0	0	0	0	0	0	1873000	0	332010	0	0	0	0	20892000	218670000	47969000	76038000	29192000	42449000	27537000	13680000	6137100	7366000	7657700	1418700	0	893840	0	3189000	0	0	0	828740	0	0	745300	0	448950	0	0	162550	0	0	0	589720	298130	0	0	0	0	0	0	0	0	0	0	0	0	0	0	0	0	0	0	0	0	0	0	0	0	3110600	0	0	0	0	0	0	0	0	0	0	0	0	0	5891700	513200000	1373800000	220870000	112730000	112580000	67654000	27500000	14383000	16612000	11251000	13521000	7519800	5833300	4418600	3370800	822360	1121900	6150300	1450500	0	0	0	0	1211200	386520	577820	0	0	0	0	1369300	1197300	0	539440	1811700	1517300	0	0	0	0
LOC_Os03g42130.1	LOC_Os03g42130.1	HGVPAEAVAR	0	1005.54	23629		61	yes	yes	2	2.3096e-25	204.27	0	0	0	0	0	0	0	0	0	0	0	0	0	0	0	0	0	0	0	0	0	0	0	0	0	0	0	0	63235000	0	0	540460000	224760000	427090000	60172000	133310000	115050000	57067000	35265000	40086000	0	0	0	11130000	0	0	8004900	0	0	0	0	5054900	0	5970500	0	0	0	0	0	5709700	2103200	0	0	0	0	0	0	0	0	0	0	0	0	0	0	0	0	0	0	0	0	0	0	0	0	0	0	46067	0	0	0	0	0	0	0	0	0	0	0	0	0	5098900	107470000	775580000	68179000	59646000	38253000	37648000	25205000	13388000	25563000	12726000	5008100	6226300	5231500	3912400	3063400	503480	793720	877100	812250	0	877330	1716600	1373100	1408200	1594600	814440	673180	700920	1257400	478410	652360	472940	0	0	0	0	485220	666030	396140	191420
LOC_Os03g42130.1	LOC_Os03g42130.1	KLDVENVQITHFR	1	1597.86	30364		38	yes	yes	2;3;4	3.5379e-44	199.8	0	0	0	0	0	0	0	0	0	0	0	0	0	0	0	0	0	0	0	0	0	0	0	0	0	301670	0	0	0	0	0	50468000	36852000	48676000	0	17020000	0	6855400	3325700	2796500	3317600	1508300	0	0	1613600	1850400	1615500	775710	1234200	667940	0	0	733450	1033000	0	0	0	0	0	0	0	0	0	0	0	0	0	0	0	0	0	0	0	0	0	0	0	0	0	0	0	0	0	0	0	0	0	4309600	5019600	2036500	0	0	0	0	0	0	0	0	0	0	2091700	11324000	383010000	1431700000	165010000	90248000	52623000	17979000	209000	15415000	10748000	9727000	0	7274400	6523100	0	0	2045900	0	3856200	2721400	0	1715000	1723800	1593900	1604700	1200900	0	0	543690	697870	570390	637480	0	1522300	0	550120	686170	0	675830	495020	0
LOC_Os03g42130.1	LOC_Os03g42130.1	TFFALPPERR	1	1232.67	55355		218	yes	yes	2;3	5.1689e-08	157.91	0	0	0	0	0	0	0	0	0	0	0	1031500	0	0	0	0	0	0	366130	0	60009000	0	0	0	0	0	0	0	0	0	10600000	37332000	17394000	31685000	3341900	17836000	10716000	7527200	123160	2031300	2747800	2698300	2454700	2536000	0	1598800	380790	946920	532170	0	0	136440	0	1042600	1044300	376860	909690	0	293010	0	458900	925030	466110	195900	224950	0	203040	0	0	0	0	0	0	0	0	1590900	0	0	0	0	0	0	0	0	0	0	0	0	0	0	0	0	0	0	0	0	0	0	0	0	0	6327800	109950000	1055200000	42724000	33458000	10478000	62906000	2114200	18887000	17864000	6204700	0	859670	714920	1196000	1527300	1116500	0	0	1269300	0	341840	0	541420	1811600	0	225990	482120	0	876490	464760	1050800	593570	592920	574760	652900	171430	171410	278040	116040	0
LOC_Os03g42130.1	LOC_Os03g42130.1	HKDAGALTVLYQDDVGGLDVR	1	2241.14	23781		33	yes	yes	2;3;4	4.4335e-121	206.74	0	0	0	0	0	0	0	0	0	0	1696700	2585000	0	0	0	0	0	0	0	0	0	0	0	0	0	773820	1030900	0	0	0	2867500	58854000	16620000	24280000	3493500	10065000	6436100	0	2430200	2199600	0	593470	0	0	0	795150	0	0	0	0	0	0	0	0	0	0	0	0	0	0	0	0	0	0	0	0	0	0	0	0	0	0	0	0	0	0	0	0	0	0	0	0	0	0	0	0	483680	1953700	0	0	0	0	0	0	0	0	0	0	0	0	0	3132000	406140000	528820000	65301000	47165000	52944000	5512100	0	0	178650	0	0	0	0	0	0	0	0	0	0	0	0	0	0	0	0	0	0	0	0	0	0	0	0	0	0	0	0	0	524660	0
LOC_Os03g42130.1	LOC_Os03g42130.1	LLELIAR	0	826.528	35034		59	yes	yes	2	1.7762e-35	213.66	0	0	0	0	34405	0	0	0	0	0	0	0	0	0	0	0	2014400	6893300	7311300	0	1455300	1830800	0	1534400	0	0	0	0	0	0	0	47467000	14590000	31247000	0	13734000	10444000	0	2130300	2670000	0	0	0	0	0	0	0	0	0	0	0	0	0	0	0	0	0	0	0	0	0	0	0	0	69098	0	0	0	0	0	96613	0	0	0	0	0	0	0	0	0	0	0	0	0	0	0	0	0	0	4836500	0	0	0	0	1742500	0	0	0	0	0	0	5304800	250520000	427520000	102590000	47672000	46004000	25392000	11880000	11342000	11361000	6217600	3962800	2007200	1705600	0	0	956330	0	0	0	0	0	670690	0	0	0	0	0	0	0	0	0	0	0	0	0	256250	0	529370	0	0
LOC_Os03g42130.1	LOC_Os03g42130.1	NVRDWKEVFDLVPR	2	1771.94	44142		64	yes	yes	2;3;4	3.0488e-45	193.06	0	0	0	0	0	0	0	0	0	0	0	0	0	0	0	0	0	0	0	0	0	0	0	0	0	0	0	0	0	1045700	8364200	31331000	36430000	44896000	5408400	24717000	16080000	8297500	2830400	4325000	2246400	425070	0	0	216960	0	0	0	0	0	0	0	0	0	0	0	0	0	0	0	0	0	0	0	0	0	0	0	0	0	0	0	0	0	0	0	0	0	0	0	0	0	0	0	0	0	0	0	0	0	0	0	0	0	0	0	0	0	0	0	0	6058000	205240000	535300000	62857000	22659000	25481000	22076000	4761700	8582700	7791400	0	3456400	0	0	14388	0	368360	0	0	283300	0	686990	0	0	0	0	0	0	0	0	0	0	0	0	0	0	0	0	0	0	0
LOC_Os03g42130.1	LOC_Os03g42130.1	LHGFFKDDQTTFIR	1	1723.87	33954		48	yes	yes	2;3;4	8.6344e-29	160.18	0	0	0	0	0	0	0	0	0	0	0	0	0	0	0	0	0	0	0	0	0	0	0	0	0	0	0	0	0	0	0	18794000	11445000	0	302590	6746400	5124700	2676300	0	246400	0	0	966860	0	0	0	0	0	238340	0	0	0	0	0	0	0	0	0	0	0	0	0	0	0	0	0	0	0	0	0	0	0	0	0	0	0	0	0	0	0	0	0	0	0	0	0	0	0	0	0	0	0	0	0	0	0	0	0	0	0	0	2962500	190180000	580090000	62839000	39268000	35471000	17971000	10268000	10881000	6026000	0	0	0	0	0	705590	0	0	0	0	0	0	0	0	0	0	0	0	174740	0	0	0	0	0	0	0	163010	0	151160	0	0
LOC_Os03g42130.1	LOC_Os03g42130.1	LNHYPPCPSPDLALGVGR	0	1961.98	36020		115	yes	yes	2;3	2.2026e-12	140.68	0	0	0	0	0	0	0	0	0	0	0	0	0	0	1447200	0	0	0	0	0	0	0	0	0	0	0	0	0	0	0	4785800	28522000	11732000	19061000	0	8788800	10595000	4032200	3291700	0	2496900	530150	306540	0	0	0	0	0	0	0	0	0	0	0	0	0	0	0	0	0	0	0	0	0	0	0	0	0	0	0	0	0	0	0	0	0	0	0	0	0	0	0	0	0	0	0	0	0	0	0	0	0	0	0	0	0	0	0	0	0	0	3538600	103560000	677230000	27221000	15664000	15859000	36185000	0	10928000	9541300	1622400	2527900	755500	0	2284700	0	0	0	0	0	0	0	0	0	0	0	0	0	76824	0	0	0	0	0	421450	0	0	0	0	0	0
LOC_Os03g42130.1	LOC_Os03g42130.1	HKDAGALTVLYQDDVGGLDVRR	2	2397.24	23782		36	yes	yes	3;4;5	1.17e-16	133.38	0	0	0	0	0	0	0	0	0	0	0	0	0	3764300	0	0	0	0	0	0	0	1564700	0	0	0	0	0	709390	0	0	0	46903000	25375000	19965000	6612600	17516000	13166000	0	0	0	0	0	619700	0	0	0	0	0	0	0	0	0	0	0	0	0	0	0	0	0	0	0	0	0	0	0	0	0	0	0	0	0	0	0	0	0	0	0	0	0	0	0	0	0	0	0	0	0	0	141990	0	0	0	0	1409700	0	0	0	0	0	0	0	115150000	660150000	0	0	33597000	12032000	0	703250	533270	283960	0	0	0	0	0	0	709580	0	0	0	0	0	0	0	0	0	0	0	0	0	0	266490	0	0	0	0	0	0	434230	0
LOC_Os03g42130.1	LOC_Os03g42130.1	YNPYNWGEFFSTR	0	1679.74	66723		42	yes	yes	2;3	2.8423e-65	217.14	0	0	0	0	0	0	0	0	0	0	0	0	0	0	0	0	0	0	0	0	0	0	0	0	0	0	0	0	0	0	1542800	13220000	18728000	0	0	10680000	0	0	1337500	0	1322900	210570	0	0	0	0	0	0	0	0	0	0	0	0	0	0	0	0	0	0	0	0	0	0	0	0	0	0	0	0	0	0	0	0	0	0	0	0	0	0	0	0	0	0	0	0	0	0	0	0	0	0	0	0	0	0	0	0	0	0	0	1655800	74397000	440310000	43693000	21125000	15233000	0	0	2691000	0	0	0	0	0	0	0	0	0	0	0	0	0	0	0	0	0	0	0	0	0	0	0	0	0	0	0	0	0	0	0	0
LOC_Os03g42130.1	LOC_Os03g42130.1	ASRDWGFFVVVR	1	1437.75	6765		33	yes	yes	2;3	7.5032e-15	172.27	0	0	0	0	0	0	0	0	0	0	0	0	0	0	0	0	0	0	0	0	0	0	0	0	0	0	0	0	0	0	0	0	32299000	58941000	0	18130000	19954000	0	0	0	0	0	0	252200	0	0	0	0	0	0	0	0	0	0	0	0	0	0	0	0	0	0	0	0	0	0	0	0	0	0	0	0	0	0	0	0	0	0	0	0	0	0	0	0	0	0	0	0	0	0	0	0	0	0	0	0	0	0	0	0	1215100	2494600	50916000	193130000	40537000	13815000	17151000	16141000	5400000	4656000	4013400	1822800	0	816640	0	0	0	0	0	0	0	0	0	0	0	0	0	0	0	0	0	0	0	0	0	0	0	0	0	0	0	0
LOC_Os03g42130.1	LOC_Os03g42130.1	FSIPFFFNPAGHTMVEPLEEVVSDESPAR	0	3248.55	17672;17673	1666	41	yes	yes	3;4	3.6783e-71	161.5	0	0	0	0	0	0	0	0	0	0	0	0	0	0	0	0	0	0	0	612120	0	0	0	0	0	0	0	0	0	0	5172500	0	29842000	0	4568500	20216000	0	9292800	3346300	0	0	0	0	0	0	0	0	2891200	5235900	0	0	0	0	0	0	1417000	0	0	0	0	0	0	0	0	0	0	0	0	0	0	0	0	0	0	0	0	0	0	0	0	0	0	0	0	0	0	0	0	25231000	0	0	0	0	0	0	0	0	0	0	0	5801600	5716200	34093000	218160000	25400000	14993000	8510000	6923000	3099500	8738500	6692300	1585700	0	0	0	1353100	0	0	0	0	523980	0	704650	98109	0	0	0	0	0	0	0	0	0	0	0	0	0	0	0	0	0	0
LOC_Os03g42130.1	LOC_Os03g42130.1	VRPVPHSFIINVGDIIQVWSNDRYESAEHR	2	3532.8	62853		31	yes	yes	3;4;5;6	2.166e-221	221.8	0	0	0	0	0	0	0	0	0	0	0	0	0	0	0	999330	0	0	0	0	0	0	0	0	0	0	0	0	0	0	0	0	0	0	0	0	0	0	0	0	0	0	0	0	0	0	0	0	0	0	0	0	0	0	0	0	0	0	0	0	0	0	0	0	0	0	0	0	0	0	0	0	0	0	0	0	0	0	0	0	0	0	0	0	0	322780	0	0	0	0	1300100	2353100	0	1664400	0	0	0	0	0	0	0	0	43131000	301150000	67453000	18937000	0	0	0	0	0	0	0	0	0	0	0	0	0	0	0	0	0	12819	0	0	0	0	0	0	0	0	0	0	0	0	0	0	0	0	0	0
LOC_Os03g42130.1	LOC_Os03g42130.1	NSNFKKLDVENVQITHFR	2	2188.14	43792		11	yes	yes	4	1.4352e-06	105.39	0	0	0	0	0	0	0	0	0	0	0	0	0	0	0	0	0	0	0	0	0	0	0	0	949800	0	0	451690	0	0	2358300	32553000	10770000	9083700	0	0	1424200	2110300	1453400	1047700	0	467550	0	0	0	0	0	0	0	0	0	0	0	0	0	0	0	0	0	0	0	0	0	0	0	0	0	0	0	0	0	0	0	0	0	0	0	0	0	0	0	0	0	0	0	0	0	0	0	0	0	0	0	0	0	0	0	0	0	0	0	505010	67972000	174350000	10597000	5232500	199090	0	0	0	0	0	0	0	0	0	0	244950	0	0	0	0	0	0	0	0	0	0	0	0	0	0	0	0	0	0	0	0	0	0	0	0
LOC_Os03g42130.1	LOC_Os03g42130.1	LDVENVQITHFR	0	1469.76	32741		27	yes	yes	2;3	6.8076e-22	185.77	0	0	0	0	0	0	0	0	0	0	0	0	0	0	0	0	0	1697900	0	0	0	0	0	0	0	0	0	0	0	0	0	0	0	0	0	0	0	0	0	140330	0	0	0	0	0	0	0	0	0	0	0	0	0	0	0	0	0	0	0	0	0	0	0	0	0	0	0	0	0	0	0	0	0	0	0	0	0	0	0	0	0	0	0	0	0	0	0	0	0	0	0	0	0	0	0	0	0	0	0	0	0	1349900	51015000	97075000	15081000	9653600	8194300	168410	1013500	812370	699420	0	0	0	0	0	469680	0	0	0	0	0	0	0	0	0	0	0	0	0	0	0	0	0	0	0	0	0	0	0	0	0
LOC_Os03g42130.1	LOC_Os03g42130.1	YNPYNWGEFFSTRK	1	1807.83	66724		22	yes	yes	2;3	1.265e-09	137.81	0	0	0	0	0	0	0	0	0	0	0	0	0	0	0	0	0	0	0	0	0	0	0	0	0	0	0	0	0	0	1788600	23771000	10095000	0	972280	3485600	6123600	1573600	843930	613330	0	0	0	0	0	0	0	0	0	0	0	0	0	0	0	0	0	0	0	0	0	0	0	0	0	0	0	0	0	0	0	0	0	0	0	0	0	0	0	0	0	0	0	0	0	0	0	0	0	0	0	0	0	0	0	0	0	0	0	0	0	0	19824000	85333000	6787400	1311800	7260700	6899900	699720	1787600	0	395420	0	0	0	0	0	0	299150	0	0	0	163710	0	0	0	0	0	0	0	0	0	0	0	0	75170	0	0	0	0	0	0
LOC_Os03g42130.1	LOC_Os03g42130.1	AAVARSEAAPMGYYASEHTK	1	2108.99	1180;1181	1665	12	yes	yes	3;4	9.0723e-08	83.213	0	0	0	0	0	0	0	0	0	0	0	0	0	0	0	0	0	0	0	0	0	0	0	0	0	0	0	0	0	0	1182900	0	0	0	0	0	0	0	0	0	0	0	0	0	0	0	0	0	0	0	0	0	0	349950	0	0	1774800	0	0	0	0	0	0	0	0	0	0	0	0	0	0	0	0	0	0	0	0	0	0	0	0	0	0	0	0	0	0	0	0	0	0	0	0	0	0	0	0	0	0	0	0	131790	16343000	59842000	20711000	6110900	9309900	3951000	0	0	0	0	0	0	0	0	0	0	0	0	0	0	0	0	0	0	0	1506900	0	0	0	0	0	0	0	0	0	0	0	0	0	0
LOC_Os03g42130.1	LOC_Os03g42130.1	LDVENVQITHFRKN	2	1711.9	32742		2	yes	yes	3;4	0.00033488	99.531	0	0	0	0	0	0	0	0	0	0	0	0	0	0	0	0	0	0	2515700	0	0	2649800	0	0	1712900	0	0	0	0	0	1241400	142330	0	0	0	0	0	0	0	0	0	0	0	0	0	0	0	0	0	0	0	0	0	0	0	0	0	0	0	0	0	0	0	0	0	0	0	0	0	0	0	0	0	0	0	0	0	0	0	0	0	0	0	0	0	0	0	0	0	0	0	0	0	0	3011600	0	0	0	0	1022000	10274000	8932000	0	36601000	0	8596200	0	5084200	3024000	1151400	1468600	2339500	0	0	0	0	0	0	0	458650	0	0	0	0	0	0	0	0	0	0	0	0	0	0	0	0	0	0	0	0	0	0
LOC_Os03g42130.1	LOC_Os03g42130.1	SDGEWVR	0	847.382	49453		13	yes	yes	2	0.00080889	155.73	0	0	0	0	0	0	0	0	0	0	0	0	0	0	0	0	0	0	0	0	0	0	0	0	0	0	0	0	0	0	0	0	0	0	0	277640	0	0	0	0	0	0	0	0	0	0	0	194710	393000	0	0	0	0	0	0	0	0	0	0	0	140790	0	0	0	148730	0	0	0	0	0	0	0	0	0	0	0	0	0	0	0	0	0	0	0	0	0	0	0	0	0	0	0	0	0	0	0	0	0	0	0	0	0	26480000	45557000	0	4350800	0	3130100	2622700	0	0	0	1163000	0	0	0	679720	0	0	0	0	0	0	0	0	127420	0	0	0	0	0	0	0	0	0	0	0	0	0	84611	0	0
LOC_Os03g42130.1	LOC_Os03g42130.1	KLDVENVQITHFRK	2	1725.95	30365		2	yes	yes	4	0.029886	36.022	0	0	0	0	0	0	0	0	0	0	0	0	0	0	0	0	0	0	0	0	0	0	0	0	0	0	0	0	0	0	0	0	0	0	0	0	0	0	0	0	0	0	0	0	0	0	0	0	0	0	0	0	0	0	0	0	0	0	0	0	0	0	0	0	0	0	0	0	0	0	0	0	0	0	0	0	0	0	0	0	0	0	0	0	0	0	0	0	0	0	0	0	0	0	0	0	0	0	0	0	0	0	8737900	25958000	0	0	0	0	0	0	0	0	0	0	0	0	0	0	0	0	0	0	0	0	735170	0	0	0	0	0	0	0	0	0	0	0	0	0	0	0	0	0
LOC_Os03g42130.1	LOC_Os03g42130.1	TFFALPPER	0	1076.57	55354		9	yes	yes	2	0.0093923	79.906	0	0	0	0	0	0	0	0	0	0	0	0	0	0	0	0	0	0	0	0	0	0	0	0	0	0	0	0	0	0	0	0	0	0	0	990860	263290	0	0	0	0	0	0	0	0	0	0	0	0	0	0	0	126140	0	0	0	0	0	0	0	0	0	0	0	0	0	0	0	0	0	0	0	0	0	0	0	0	0	0	0	0	0	0	0	0	0	0	0	0	0	0	0	0	0	0	0	0	0	0	0	0	0	6236700	22921000	0	0	0	0	510140	0	378210	0	0	0	0	0	0	0	0	0	0	0	0	0	0	0	0	0	0	0	0	0	0	0	0	0	0	0	0	0	0	0
LOC_Os03g42130.1	LOC_Os03g42130.1	ASVAEADGIPVIDLSPLLAAGDGDADGVDALAAEVGR	0	3489.75	6894		17	yes	yes	3;4;5	1.6029e-79	128.42	0	0	0	0	0	0	0	0	0	0	0	0	0	0	0	0	0	0	3101100	0	0	0	0	0	0	0	0	0	0	0	0	0	0	0	0	0	0	0	0	0	0	0	0	0	0	0	0	0	0	0	0	0	0	0	0	0	0	0	0	0	0	0	0	0	0	0	0	0	0	0	0	0	0	0	0	0	0	0	0	0	0	0	0	0	0	0	0	0	0	0	0	0	0	0	0	0	0	0	777030	0	0	0	0	12610000	0	0	0	0	0	0	0	0	0	0	0	0	0	0	0	0	0	0	0	0	0	0	0	0	0	0	0	0	0	0	0	0	0	0	0	0	0	0
LOC_Os03g42130.1	LOC_Os03g42130.1	DWKEVFDLVPR	1	1402.72	11960		47	yes	yes	2;3	1.1944e-12	176.78	0	0	0	0	0	0	0	0	0	0	0	0	948480	0	0	0	0	0	0	0	0	0	0	0	690140	0	0	395120	0	0	0	0	0	0	0	0	0	0	0	0	0	0	0	0	0	0	0	0	0	0	0	0	0	0	0	0	0	0	0	0	0	0	0	0	0	0	0	0	0	0	0	0	0	0	0	0	0	0	0	0	0	47085	0	0	0	0	215060	0	0	0	0	0	0	0	421250	0	0	0	0	0	0	0	7620300	1910600	0	0	439870	0	0	0	0	0	0	0	0	0	0	0	0	0	0	0	0	0	0	0	0	400720	0	0	0	0	0	0	0	0	0	0	0	0	0	0
LOC_Os03g42130.1	LOC_Os03g42130.1	DDQTTFIR	0	994.472	10098		1	yes	yes	2	0.04837	60.895	0	0	0	0	0	0	0	0	0	0	0	0	0	0	0	0	0	0	0	0	0	0	0	0	0	0	0	0	0	0	0	0	0	0	0	0	0	0	0	0	0	0	0	0	0	0	0	0	0	0	0	0	0	0	0	0	0	0	0	0	0	0	0	0	0	0	0	0	0	0	0	0	0	0	0	0	0	0	0	0	0	0	0	0	0	0	0	0	0	0	0	0	0	0	0	0	0	0	0	0	0	0	0	0	0	0	0	0	0	0	0	0	0	0	0	0	0	0	0	0	0	0	0	1313900	0	0	0	0	0	0	0	0	0	0	0	0	0	0	0	0	0	0
LOC_Os03g42130.1	LOC_Os03g42130.1	QTPPPPTTAVADGDLVFDNKWPDDLPGFR	1	3165.54	46388		15	yes	yes	3;4	5.2646e-97	179.86	0	0	0	0	0	0	0	0	0	0	0	0	0	0	0	0	0	0	0	0	0	0	0	0	0	0	0	0	0	0	0	0	0	0	0	0	0	0	0	0	0	0	0	0	0	0	0	0	0	0	0	0	0	0	0	0	0	0	0	0	0	0	0	0	0	0	0	0	0	0	0	0	0	0	0	0	0	0	0	0	0	0	0	0	0	0	0	0	0	0	0	0	0	0	0	0	0	0	0	0	0	0	0	0	0	0	0	0	0	0	0	0	0	0	0	0	0	0	0	0	0	0	0	100190	0	0	0	0	0	0	0	0	0	0	0	0	0	0	0	0	0	0
LOC_Os03g42220.1	LOC_Os03g42220.1;LOC_Os03g42220.2;LOC_Os05g48290.3	EAEKLVNMK	1	1060.56	12150		4	no	no	2	0.0056751	119.17	0	0	0	0	0	0	0	0	0	0	0	0	0	0	0	0	0	0	0	0	0	0	0	0	0	0	0	0	0	0	0	0	0	0	0	0	0	0	0	0	0	0	0	0	0	0	0	0	0	0	0	0	0	0	0	0	0	0	0	0	0	0	0	0	0	0	0	0	0	0	0	0	0	0	0	0	0	0	0	0	0	0	0	0	0	0	0	0	0	0	0	0	0	0	0	0	0	2340200	0	0	0	0	0	0	5868000	13346000	13903000	12490000	12992000	0	0	0	0	0	0	0	0	0	0	0	0	0	1725100	0	0	0	1673800	0	0	0	0	0	0	0	0	0	0	0	0	0	0	0
LOC_Os03g42220.1	LOC_Os03g42220.1;LOC_Os03g42220.2;LOC_Os05g48290.3	VQDDEVGDGTTSVVVLAGELLR	0	2271.16	62567		6	no	no	2;3	2.1752e-33	151.48	0	0	0	0	0	0	0	0	0	0	0	0	0	0	0	0	0	0	0	0	0	0	0	0	0	0	154460	0	0	837400	0	0	0	0	0	0	0	0	0	0	0	0	0	0	0	0	0	0	0	0	0	0	0	0	0	0	0	0	0	0	0	0	0	0	0	0	0	0	0	0	0	0	0	0	0	0	0	0	0	0	0	0	0	0	0	0	0	0	0	0	0	0	0	0	0	0	0	0	0	0	0	0	0	0	0	0	0	0	0	0	0	0	0	0	0	0	0	0	0	0	0	0	0	0	0	0	0	0	0	0	0	0	0	0	0	0	0	0	0	0	0	0
LOC_Os03g42220.1	LOC_Os03g42220.1;LOC_Os03g42220.2;LOC_Os03g42220.3;LOC_Os05g48290.3	IIGHGINCFVNR	0	1398.72	26442		92	no	no	2;3	1.1313e-154	265.31	0	0	0	0	0	0	0	0	0	0	0	0	0	0	0	0	0	432470	0	0	0	0	0	0	0	0	557690	17842000	11698000	7810400	4914400	1061000	17002000	20667000	0	191630000	110290000	61996000	0	24172000	23350000	9384700	25154000	20519000	15522000	19313000	19657000	8223100	22947000	21472000	0	8415900	14785000	17106000	20229000	0	0	0	0	0	0	0	0	0	0	0	0	0	0	0	0	0	0	0	0	0	0	0	0	0	0	0	0	0	0	0	0	0	0	0	0	0	0	0	0	0	0	0	25283000	12490000	0	0	0	0	26219000	207370000	412270000	438410000	175210000	122210000	71461000	66984000	68775000	50517000	45250000	57684000	33604000	4794100	39956000	41317000	23964000	0	28790000	25416000	18714000	15125000	16173000	7049300	2232800	0	2940100	0	0	0	0	103180	0	0	0	2978800	0	0
LOC_Os03g42220.1	LOC_Os03g42220.1;LOC_Os03g42220.2;LOC_Os03g42220.3;LOC_Os05g48290.3	ILVANTAMDTDKVK	1	1517.81	27276;27277	1670	51	no	no	2;3	2.5345e-12	132.06	0	0	0	156710	0	0	0	0	0	0	0	0	0	0	0	0	0	0	0	0	0	0	0	0	0	0	866690	12885000	3680000	5126200	1825600	0	0	0	8782600	42045000	75215000	50388000	10146000	7403000	9472400	5653000	9947700	9815400	5984300	9192100	10500000	0	6574800	6970700	1357700	2917000	6099900	7066200	8122500	7681200	3418100	1072400	2185600	2019000	1028600	1326500	1026000	0	0	0	521100	288520	0	158020	0	0	0	0	0	0	0	0	0	0	0	0	0	0	0	0	0	0	0	0	0	0	0	0	0	0	0	7611400	14119000	6559300	4769300	0	1812300	0	13536000	115680000	170990000	134890000	137030000	41175000	60131000	69113000	91866000	50473000	44450000	43431000	37416000	3173100	6944600	33923000	24566000	0	18774000	20423000	8156700	18533000	16468000	18747000	6977100	3811000	6010400	3091700	0	1472600	2907700	3232500	1639500	0	0	4569500	2231300	391070
LOC_Os03g42220.1	LOC_Os03g42220.1;LOC_Os03g42220.2;LOC_Os03g42220.3;LOC_Os05g48290.3	VAEIEAAEKQK	1	1214.65	58594		91	no	no	2;3	6.4068e-10	166.33	0	0	0	0	0	0	0	0	0	0	0	0	0	9316100	0	2630000	0	109650	0	100110	0	0	0	0	0	0	0	0	620520	0	0	0	1027900	30308000	7599200	68568000	24724000	62739000	18430000	3587900	10886000	0	4340900	889060	1937100	3554700	26343000	10124000	16968000	3037600	1300500	0	751770	31856000	9668300	1690200	155110	0	0	361790	34782	8824300	3585500	557190	4378100	37435000	112270	112000	66102	17397	0	0	0	0	0	0	0	0	0	0	0	0	0	0	0	0	0	0	0	0	0	0	0	0	0	5936600	0	10544000	13284000	3545000	3850700	1051400	1604500	2059700	18818000	3316800	143520000	56823000	53784000	0	453820	0	0	31473000	0	0	0	0	0	13114000	12643000	0	4548800	21146000	0	12533000	4518300	0	0	1393400	0	717860	0	609840	575620	84258	248200	9702700	10697000	5563400	700590	113840
LOC_Os03g42220.1	LOC_Os03g42220.1;LOC_Os03g42220.2;LOC_Os03g42220.3;LOC_Os05g48290.3	GASEHVLDEAER	0	1311.61	18678		88	no	no	2;3	4.1521e-45	208.33	0	0	0	0	0	0	0	0	0	323580	0	0	0	0	0	4758400	0	0	0	0	0	0	0	0	0	0	0	0	0	0	0	0	2693300	3531600	826490	11121000	9580100	6537400	0	2000700	2668800	1228200	0	2240400	1746200	2173600	0	0	2899000	1858500	0	0	0	2333900	0	0	1240700	0	0	0	0	962560	994190	75217	0	0	0	0	0	0	0	0	0	0	0	0	0	0	0	141130	0	0	0	0	0	0	0	0	0	0	0	0	0	0	0	0	0	11263000	14738000	0	3655100	638440	0	0	19371000	76012000	93248000	91905000	85323000	52251000	38105000	45733000	19288000	16826000	29848000	16709000	24504000	0	6481700	11843000	10995000	0	7089200	15303000	12763000	10522000	8625700	6252800	130000	0	1947100	0	1079300	0	1244400	0	0	0	0	82127	0	0
LOC_Os03g42220.1	LOC_Os03g42220.1;LOC_Os03g42220.2;LOC_Os03g42220.3;LOC_Os05g48290.3	ILVANTAMDTDKVKIYGAR	2	2078.12	27278;27279	1670	28	no	no	3;4	3.1244e-48	173.34	0	0	0	0	0	0	0	0	0	0	0	0	0	0	0	0	0	0	0	0	0	0	0	0	0	0	0	0	9174000	3346100	0	406150	8492100	9785000	22310000	91353000	65486000	599540	13109000	14408000	11984000	4496300	0	10103000	7715800	6998600	7790500	1885800	4728900	5205500	0	3045400	4619600	0	2188900	4032100	2283800	0	1196000	1150300	531830	616640	0	0	0	0	0	0	128270	0	0	0	0	0	0	0	0	0	0	0	0	0	0	0	0	0	0	678020	0	0	0	0	0	0	1022900	0	0	0	0	0	0	782780	1128600	0	5649800	54649000	78167000	114150000	37904000	26852000	25987000	15196000	16999000	15316000	9442600	288630	6740300	2179400	5909900	7403400	6800200	0	4980700	1707900	2418900	6770700	5911300	1566500	1028700	145480	0	0	0	0	0	273200	501130	326460	0	0	558170	0
LOC_Os03g42220.1	LOC_Os03g42220.1;LOC_Os03g42220.2;LOC_Os03g42220.3;LOC_Os05g48290.3	LKGSTNLEAIQILK	1	1526.9	34656		27	no	no	2;3	3.5941e-44	192.86	0	0	0	0	0	0	0	0	0	0	0	0	0	0	0	0	0	0	0	0	0	0	0	0	0	0	0	0	0	0	0	0	0	6000000	0	0	0	0	0	0	0	0	0	0	0	0	0	0	0	0	0	0	0	0	0	0	0	0	0	0	0	0	0	0	0	0	0	0	0	0	0	0	0	0	0	0	0	0	0	0	0	0	0	0	0	0	0	0	0	0	0	0	0	0	0	0	0	1256300	9271500	4632500	3645500	0	0	0	13646000	59792000	109420000	55008000	29389000	14742000	9339700	11000000	0	0	0	711930	0	0	0	0	0	0	0	0	0	0	0	0	0	0	0	0	0	0	0	0	0	0	0	0	0	0
LOC_Os03g42220.1	LOC_Os03g42220.1;LOC_Os03g42220.2;LOC_Os03g42220.3;LOC_Os05g48290.3	GASEHVLDEAERSLHDALCVLSQTVNDTR	1	3221.54	18679		32	no	no	3;4;5	3.3771e-184	215.46	0	0	0	0	0	0	0	0	0	0	751740	0	0	0	0	0	0	0	0	0	0	0	0	0	0	0	0	0	0	2913000	0	0	0	2246300	0	26415000	1900100	0	0	0	0	0	8821800	112010	3529600	0	0	0	0	3980700	0	0	0	0	0	0	0	0	0	0	0	0	0	0	0	0	0	0	0	0	0	0	0	0	0	0	0	0	0	0	0	0	0	0	0	0	0	0	0	0	0	0	0	0	0	0	0	2172300	8263400	2778000	1691800	578250	855300	0	5078500	19640000	94174000	16657000	0	13621000	0	0	10667000	0	0	0	2013600	0	397950	0	0	0	0	0	0	0	0	0	0	0	0	0	0	0	0	0	0	0	0	0	0	0
LOC_Os03g42220.1	LOC_Os03g42220.1;LOC_Os03g42220.2;LOC_Os03g42220.3;LOC_Os05g48290.3	SLHDALCVLSQTVNDTR	0	1927.94	51654		39	no	no	2;3	0	304.42	0	0	0	0	0	0	0	0	0	0	0	0	0	0	0	0	0	0	0	0	0	0	0	0	0	0	0	0	0	0	0	0	1653600	2678200	0	7843100	9807900	6226100	1244700	1185900	2433800	661760	2421500	1183400	1608200	1780900	2335100	0	1570900	1117000	0	474350	2276400	2051900	1781300	1356500	816290	0	0	0	0	584080	517310	0	0	0	0	0	0	0	0	0	0	0	0	0	0	0	420150	0	0	0	0	0	0	0	0	0	0	0	0	0	0	0	0	0	0	0	0	0	0	0	845810	0	4979100	12271000	37125000	11673000	8468000	9993400	6005200	5922500	4874300	2369600	2012200	5066400	2549500	0	14705000	13744000	8480000	0	9316200	0	0	899840	0	0	0	0	0	0	0	0	0	0	68500	0	0	0	0	0
LOC_Os03g42220.1	LOC_Os03g42220.1;LOC_Os03g42220.2;LOC_Os03g42220.3;LOC_Os05g48290.3	VQKIIGHGINCFVNR	1	1753.94	62634		10	no	no	2;3;4	8.815e-07	133.71	0	0	0	0	0	0	0	0	0	0	0	0	0	0	0	0	0	0	0	0	0	0	0	5514600	0	0	0	1006800	0	0	0	0	642600	7015800	0	33231000	12866000	0	7630200	0	0	1112600	1755000	3415600	0	4045600	2849500	1013700	2788300	2801800	0	1637700	2618700	2126700	3230700	0	0	0	0	0	0	0	0	0	0	0	0	0	0	0	0	0	0	0	0	0	0	0	0	0	0	0	0	0	0	0	0	0	0	0	0	0	0	0	0	0	0	0	0	0	0	0	0	0	0	0	0	15477000	7253600	5470900	3976500	3435600	5108100	3687200	0	0	0	329350	1179900	2053100	1285100	0	0	0	0	0	1112600	0	0	0	0	0	0	0	0	0	0	0	0	0	0	0
LOC_Os03g42220.1	LOC_Os03g42220.1;LOC_Os03g42220.2;LOC_Os03g42220.3;LOC_Os05g48290.3	GSTNLEAIQILK	0	1285.72	22180		4	no	no	2	8.3089e-05	106.2	0	0	0	0	0	0	0	0	0	0	0	0	0	0	0	0	0	0	0	0	0	0	0	0	0	0	0	0	0	0	0	0	0	0	0	0	0	0	0	0	0	0	0	0	0	0	0	0	0	0	0	0	0	0	0	0	0	0	0	0	0	0	0	0	0	0	0	0	0	0	0	0	0	0	0	0	0	0	0	0	0	0	0	0	0	0	0	0	0	0	0	0	0	1001700	0	0	0	0	0	0	0	0	0	0	0	21672000	35077000	14021000	7925600	4846600	2901600	640660	0	0	1163700	0	0	410680	0	0	0	0	0	0	0	0	0	0	0	0	0	0	0	0	0	0	0	0	0	0	0	0
LOC_Os03g42220.1	LOC_Os03g42220.1;LOC_Os03g42220.2;LOC_Os03g42220.3;LOC_Os05g48290.3	IGLGQPKRIENAK	2	1422.83	26010		1	no	no	3	0.071957	34	0	0	0	0	0	0	0	0	0	0	0	0	0	0	0	0	0	0	0	0	0	0	0	0	0	0	269780	2196700	0	0	0	0	1116300	595090	0	2801800	3106700	627930	0	1732300	0	0	0	0	0	0	0	361490	0	1059500	0	185010	964400	0	0	0	0	0	0	0	0	0	0	0	0	0	57418	0	0	0	0	0	0	0	0	0	0	0	0	0	0	0	0	0	0	0	0	0	0	0	1691300	0	0	0	0	0	0	0	0	0	0	0	0	0	0	2095300	2135400	5700900	1544300	912890	1484400	1747100	1140400	0	1443400	911590	0	0	0	768750	0	0	380710	552050	342520	0	617170	368730	163510	0	125070	0	0	0	0	0	0	0	0	0	0	0
LOC_Os03g42220.1	LOC_Os03g42220.1;LOC_Os03g42220.2;LOC_Os03g42220.3;LOC_Os05g48290.3	LALVTGGDIASTFDNPESVK	0	2033.03	32012		28	no	no	2;3	6.8106e-182	246.86	0	0	0	0	0	0	0	0	0	0	0	0	0	0	0	0	0	0	0	0	0	0	0	0	0	0	0	0	0	0	0	0	0	0	0	0	0	0	0	0	0	0	0	0	0	0	0	0	0	0	0	0	0	0	0	0	0	0	0	0	0	0	0	0	0	0	0	0	0	0	0	0	0	0	0	0	0	0	0	0	0	0	0	0	0	0	0	0	0	0	0	0	0	0	0	0	0	0	0	0	0	0	0	0	0	0	0	0	0	3182000	0	0	1357800	1406800	1075800	2458800	1082600	0	0	1316600	1179100	0	3103600	3147600	0	0	0	0	0	0	0	0	0	0	0	0	0	0	0	0	0	0
LOC_Os03g42220.1	LOC_Os03g42220.1;LOC_Os03g42220.2;LOC_Os03g42220.3;LOC_Os05g48290.3	VAEIEAAEK	0	958.497	58593		1	no	no	2	0.04113	60.436	0	0	0	0	0	0	0	0	0	0	0	0	0	0	0	0	0	0	0	0	0	0	0	0	0	0	0	0	0	0	0	0	0	0	0	0	0	0	0	0	0	0	0	0	0	0	0	0	0	0	0	0	0	0	0	0	0	0	0	0	0	0	0	0	0	0	0	0	0	0	0	0	0	0	0	0	0	0	0	0	0	0	0	0	0	0	0	0	0	0	0	0	0	0	0	0	0	0	0	0	0	0	0	0	0	0	0	3925300	0	0	0	0	0	0	0	0	0	0	0	0	0	0	0	0	0	0	0	0	0	0	0	0	0	0	0	0	0	0	0	0	0	0
LOC_Os03g42220.1	LOC_Os03g42220.1;LOC_Os03g42220.2;LOC_Os03g42220.3;LOC_Os05g48290.3	QLIYNFPEELFADAGILAIEHADFEGIER	0	3319.64	45575		23	no	no	3;4	5.4422e-112	188.97	0	0	0	0	0	0	0	0	0	0	0	0	0	0	0	0	0	0	0	0	278170	0	0	0	0	0	0	593650	0	0	0	0	0	0	0	0	0	0	0	0	0	0	0	0	0	0	0	0	0	0	0	0	0	0	0	0	0	0	0	0	0	0	0	0	0	0	0	0	0	0	0	0	0	0	0	0	0	0	0	0	0	0	0	0	146950	0	0	0	0	0	310090	0	0	0	0	0	0	0	0	0	0	0	0	0	0	0	0	0	0	0	0	0	0	0	0	0	0	0	0	0	0	0	0	0	0	0	0	0	0	0	0	0	0	0	0	0	0	0	0	0	0	0
LOC_Os03g42220.1	LOC_Os03g42220.1;LOC_Os03g42220.2;LOC_Os03g42220.3;LOC_Os05g48290.3	SDLMNIAMTTLSSK	0	1510.74	49522		20	no	no	2;3	3.385e-31	172.92	0	0	0	0	0	0	0	0	0	0	0	968720	0	0	0	0	0	0	0	0	0	0	0	0	0	0	0	0	0	0	0	0	0	0	0	0	0	0	0	0	0	0	0	0	0	0	0	0	0	0	0	0	0	0	0	0	0	0	0	0	0	0	0	0	0	0	0	0	0	0	0	0	0	0	0	0	0	0	0	0	0	0	0	0	0	0	0	0	0	0	0	0	0	0	0	0	0	0	0	0	0	0	0	0	0	0	0	0	0	0	0	0	0	0	0	0	0	0	0	0	0	0	0	0	0	0	0	0	0	0	0	0	0	0	0	0	0	0	0	0	0	0
LOC_Os03g42220.1	LOC_Os03g42220.1;LOC_Os03g42220.2;LOC_Os03g42220.3	SHAIDAFSR	0	1002.49	50673		26	yes	no	2	0.0011054	115.71	187260	0	0	0	0	0	0	0	0	0	0	1282600	916370	0	2278400	0	0	0	0	0	0	0	0	0	0	0	0	0	0	0	0	0	0	0	0	0	0	0	0	0	0	0	0	0	0	0	0	0	124170	0	0	0	0	0	0	0	0	0	0	0	0	0	0	0	0	0	0	0	0	0	0	0	0	0	0	0	0	0	0	0	0	0	0	0	0	0	0	0	0	0	0	0	0	0	0	0	0	0	0	0	0	0	0	631450	5892100	26452000	35168000	35014000	21046000	13903000	14357000	14597000	13156000	11348000	11640000	12498000	8754500	789650	2507900	3891300	0	0	2440400	3209900	2759600	2785100	4405400	0	622570	0	867750	0	234160	0	305080	150330	0	228390	245380	0	97599	0
LOC_Os03g42220.1	LOC_Os03g42220.1;LOC_Os03g42220.2;LOC_Os03g42220.3	VDEIITCAPR	0	1172.59	59200		8	yes	no	2	3.193e-07	147.51	0	0	0	0	0	0	0	0	0	437770	0	0	0	0	0	0	0	0	0	0	0	0	0	0	0	0	0	0	0	0	0	0	0	0	0	0	0	0	0	0	774190	0	0	0	0	0	0	0	0	0	0	0	0	0	0	0	0	0	0	0	0	0	0	0	87973	0	0	0	0	0	0	0	0	0	0	0	0	0	0	0	0	0	0	0	0	0	0	0	0	0	0	0	0	0	0	0	0	0	0	0	0	0	0	0	0	8687400	13785000	10696000	6940300	4705600	4241800	0	0	0	833700	0	3370800	0	2286900	3449600	2073600	0	1753500	1743800	1391400	0	998750	0	0	0	0	0	0	0	0	0	0	0	0	0	0	0
LOC_Os03g42220.1	LOC_Os03g42220.1;LOC_Os03g42220.2;LOC_Os03g42220.3	IPGGSLKDSFLDEGFILDKK	2	2178.16	27732		6	yes	no	4	0.00023865	62.739	0	0	0	0	0	0	0	0	0	0	0	0	0	0	0	0	0	0	0	0	0	0	0	0	0	0	0	0	0	378890	0	0	1534100	0	1043900	9319100	9662700	388960	1781700	1640500	0	889860	2057000	1444300	1236500	2033200	0	0	1550500	1913700	0	0	1331600	1801600	2463500	1055000	958090	0	0	0	0	0	0	0	0	0	0	0	0	0	0	0	0	0	0	0	0	0	0	0	0	0	0	0	0	0	0	0	0	0	0	0	0	0	0	0	0	0	0	0	0	0	0	0	0	0	0	0	0	0	0	0	0	0	0	212510	0	699510	0	0	0	0	0	2793600	0	0	0	1005900	375060	549820	655930	0	0	219800	0	0	336340	0	0	0	0	0
LOC_Os03g42220.1	LOC_Os03g42220.1;LOC_Os03g42220.2;LOC_Os03g42220.3	ILSQDKEYFAELAVDAVLR	1	2179.15	27221		28	yes	no	2;3	3.8531e-59	179.56	0	0	0	0	0	0	0	0	0	0	0	0	0	0	0	0	0	0	0	0	0	0	0	0	0	0	0	0	0	0	0	0	2197600	1472600	1706600	11355000	10628000	5270700	2493500	2320700	2319100	0	0	1685200	219070	0	0	0	0	0	0	0	303670	0	1389400	0	0	0	0	0	0	0	0	0	0	0	0	0	0	0	0	0	0	0	0	0	0	0	0	0	0	0	0	0	0	0	0	0	0	0	0	0	0	0	0	0	0	0	0	0	0	0	0	0	0	504100	0	0	0	0	0	0	0	0	0	65162	0	0	0	0	0	0	0	0	0	0	0	0	0	0	0	0	0	0	0	0	0	0	0	0	0	0
LOC_Os03g42220.1	LOC_Os03g42220.1;LOC_Os03g42220.2;LOC_Os03g42220.3	VLFGGGWPEMVMAK	0	1520.75	61293;61294	1672;1673	18	yes	no	2	0.00012783	110.39	0	0	0	0	0	0	0	0	0	0	0	0	0	0	0	0	0	0	0	0	0	0	0	0	0	0	0	0	0	0	0	0	0	0	0	0	0	0	0	0	0	0	0	0	0	0	0	0	0	0	0	0	0	0	0	0	0	0	0	0	0	0	0	0	0	0	0	0	0	0	0	0	0	0	0	0	0	0	0	0	0	0	0	0	0	0	0	0	0	0	0	0	0	0	2709200	402100	0	0	0	0	0	0	0	0	0	0	0	0	0	2199500	1144800	0	0	0	0	1607500	0	233210	0	0	0	0	0	0	0	203870	0	0	0	0	0	0	0	0	0	0	0	0	0	0	0	0
LOC_Os03g42220.1	LOC_Os03g42220.1;LOC_Os03g42220.2;LOC_Os03g42220.3	AEHHKENCTAGIDVITGSVGDMQKR	2	2752.3	1933		2	yes	no	4;5	0.0022788	36.9	0	0	0	0	0	0	0	0	0	0	0	0	0	0	0	0	0	0	0	0	0	0	0	0	0	0	0	0	0	0	0	0	0	0	0	0	0	0	0	0	0	0	0	0	0	0	0	0	0	0	0	0	0	0	0	0	0	0	0	0	0	0	0	0	0	0	0	0	0	0	0	0	0	0	0	0	0	0	0	0	0	0	0	0	0	0	0	0	0	0	0	0	0	0	0	0	0	0	0	0	0	0	0	0	0	0	5924800	1895300	0	0	0	0	0	0	0	0	0	0	0	0	0	0	0	0	0	0	0	0	0	0	0	0	0	0	0	0	0	0	0	0	0	0
LOC_Os03g42220.1	LOC_Os03g42220.1;LOC_Os03g42220.2;LOC_Os03g42220.3	TMDNKENIDKFR	2	1509.72	56685		5	yes	no	3	5.2683e-05	102.4	0	0	0	0	0	0	0	0	0	0	0	0	0	0	0	0	0	0	0	0	0	0	0	0	0	0	0	0	0	0	0	0	0	1121900	0	0	0	0	0	0	0	0	0	0	0	0	0	0	0	0	0	0	0	0	0	0	0	0	0	0	0	0	0	0	0	0	0	0	0	0	0	0	0	0	0	0	0	0	0	0	0	0	0	0	0	0	0	0	0	0	0	0	0	0	0	0	0	0	0	0	0	0	0	0	0	0	0	0	0	0	0	0	0	0	0	0	0	0	0	0	0	0	0	0	0	0	0	0	0	0	0	0	0	0	0	0	0	23537	0	0	0	0
LOC_Os03g42220.1	LOC_Os03g42220.1;LOC_Os03g42220.2;LOC_Os03g42220.3	AEHHKENCTAGIDVITGSVGDMQK	1	2596.2	1932		2	yes	no	4	0.068693	19.21	0	0	0	0	0	0	0	0	0	0	0	0	0	0	0	0	0	0	0	0	0	0	0	0	0	0	0	0	0	0	0	0	0	0	0	0	0	0	0	0	0	0	0	0	0	0	0	0	0	0	0	0	0	0	0	0	0	0	0	0	0	0	0	0	0	0	0	0	0	0	0	0	0	0	0	0	0	0	0	0	0	0	0	517650	0	0	0	0	0	0	0	0	0	0	0	0	0	0	0	0	0	0	0	0	0	0	0	0	0	0	0	0	0	0	0	0	0	0	0	0	0	0	0	0	0	0	0	0	0	0	0	0	0	0	0	0	0	0	0	0	0	0
LOC_Os03g42220.1	LOC_Os03g42220.1;LOC_Os03g42220.2;LOC_Os03g42220.3	MAVECAR	0	835.368	39176		9	yes	no	2	0.010152	112.66	0	0	0	0	0	0	0	0	0	0	0	0	0	0	0	0	0	0	0	0	0	0	0	0	0	0	0	0	0	0	0	0	0	0	0	0	0	0	0	0	0	0	0	0	0	0	0	0	0	0	0	0	0	0	0	0	0	0	0	0	0	0	0	0	0	0	0	0	0	0	0	0	0	0	0	0	0	0	0	18090	0	0	0	0	0	0	0	0	0	0	0	0	0	0	0	0	0	0	0	0	0	0	0	0	0	31507	0	0	0	0	0	0	0	0	0	0	0	0	0	0	0	0	0	0	0	0	0	0	0	0	0	0	0	0	0	0	0	0	0	0	0	0
LOC_Os03g42220.1	LOC_Os03g42220.1;LOC_Os03g42220.2	SVTVTNDGATILK	0	1317.71	54311		81	yes	no	2	3.2247e-29	185.08	0	0	0	0	0	0	0	0	516540	981670	0	0	0	0	0	0	0	0	0	0	0	0	0	0	0	0	0	20725000	21694000	29560000	12844000	2316000	27582000	34696000	42739000	187250000	144780000	88749000	43271000	43165000	38115000	16073000	34378000	36438000	0	0	28474000	18507000	34704000	25268000	7426900	15158000	25487000	26653000	30258000	20194000	15057000	5687300	0	0	0	0	5616800	5073400	6946900	2789000	1857800	2625900	1227400	0	0	0	0	0	0	0	0	0	0	0	492950	0	0	0	0	0	0	0	0	0	2623800	0	0	0	0	0	0	3061300	29659000	124090000	124800000	63401000	39991000	34198000	41763000	210870000	281630000	435370000	124840000	95237000	60817000	74584000	60655000	53098000	42398000	77014000	40156000	13969000	38974000	38631000	30206000	0	35260000	30796000	33393000	28201000	20177000	18313000	9623100	8903100	11499000	5678500	4569200	4766700	6496400	9799900	5493700	5085500	4200500	7603400	3991800	2687700
LOC_Os03g42220.1	LOC_Os03g42220.1;LOC_Os03g42220.2	GMDKILQSTGR	1	1204.62	21195;21196	1668	26	yes	no	2;3	4.7039e-10	148.56	0	0	0	0	0	0	0	0	0	0	0	0	0	0	0	0	0	0	0	0	0	0	0	158090	0	0	0	5013700	0	0	0	0	719670	0	0	8369400	5888200	3939900	0	0	0	0	0	0	0	0	0	0	0	842480	0	0	0	84800	1421700	0	0	0	0	0	0	111410	0	0	0	0	0	0	0	0	0	0	0	0	0	0	0	0	0	0	0	0	0	0	0	0	0	0	0	0	0	0	0	0	0	0	0	0	0	0	0	0	0	0	0	51207000	65131000	74070000	57489000	36741000	28285000	31432000	24188000	19840000	15344000	17615000	12466000	0	8145600	8643600	3708400	0	0	0	0	0	0	2355200	0	0	0	0	118780	0	393110	0	0	172900	0	0	194950	0
LOC_Os03g42220.1	LOC_Os03g42220.1;LOC_Os03g42220.2	VLVDISKVQDDEVGDGTTSVVVLAGELLR	1	3025.62	61870		19	yes	no	3;4	5.1661e-52	143.92	0	0	0	0	0	0	0	0	0	0	0	0	0	0	0	0	0	0	0	0	0	3316500	0	0	0	0	0	0	0	0	0	0	0	0	6888400	62301000	73166000	47163000	10584000	9844000	5353500	0	0	0	9713800	8287000	0	0	4757500	0	0	0	14515000	3617700	1019100	0	0	0	0	0	0	0	0	0	0	0	0	0	0	0	0	0	0	0	0	0	0	0	0	0	0	0	0	0	0	0	0	0	11622000	1930100	15265000	31975000	1232300	0	0	0	0	2269000	4771800	3978100	1009100	322930	0	0	6215100	16020000	32943000	0	0	0	9869300	7908100	3960100	2480000	5219900	0	5648900	0	387240	3153800	10116000	0	0	0	0	0	0	222270	0	0	0	0	0	0	0	0	0	0	0	0	0	0
LOC_Os03g42220.1	LOC_Os03g42220.1;LOC_Os03g42220.2	SLHIDNPAAK	0	1064.56	51659		7	yes	no	2	0.0015908	99.34	0	0	0	0	0	0	0	0	0	0	0	0	0	0	0	0	0	0	0	0	0	0	0	0	0	0	0	0	0	0	0	0	967410	0	0	11435000	7794600	3551100	0	0	0	0	0	0	0	0	0	0	0	0	0	0	0	0	0	0	0	122600	700280	0	0	202560	0	0	0	132270	95436	0	0	0	0	0	0	0	0	0	0	0	0	0	0	0	0	0	0	0	0	0	0	0	0	0	0	0	0	0	0	0	0	0	0	0	0	0	9953400	34142000	36373000	39564000	28375000	18956000	15072000	17037000	12439000	12737000	13983000	13712000	12776000	1383800	7657000	5617800	5425100	0	4224400	0	0	5120300	7810800	4562100	0	1125300	1134700	0	393250	0	0	0	0	0	231520	902490	544380	354200
LOC_Os03g42220.1	LOC_Os03g42220.1;LOC_Os03g42220.2	GRSVTVTNDGATILK	1	1530.84	21884		5	yes	no	2;3	8.7198e-05	113.4	0	0	0	0	0	0	0	0	0	0	0	0	0	0	0	0	0	0	0	0	0	0	0	0	0	0	0	0	0	0	0	0	0	0	0	0	0	0	0	0	0	0	0	0	0	0	0	1757700	0	0	0	0	0	0	0	0	0	0	0	0	0	0	0	0	0	0	0	0	0	0	0	0	0	0	0	0	0	0	0	0	0	0	0	0	0	0	0	0	0	0	0	0	0	0	0	0	0	0	4959800	0	0	0	0	0	6394700	27067000	48215000	36645000	25470000	14733000	870490	0	0	0	0	0	0	0	0	6597100	0	0	0	0	0	0	0	0	0	0	0	0	0	969460	638800	0	0	0	0	0	0	0
LOC_Os03g42220.1	LOC_Os03g42220.1;LOC_Os03g42220.2	IHPMTIIAGYR	0	1270.69	26283;26284	1669	34	yes	no	2;3	3.5402e-10	137.95	0	0	0	0	0	0	0	0	0	0	0	0	0	0	0	0	0	0	0	0	0	0	0	0	0	0	0	0	0	0	0	0	0	0	0	0	0	0	0	0	1484800	0	0	0	0	0	0	0	0	0	0	0	0	0	0	0	0	0	0	0	0	0	0	0	0	0	0	0	0	0	0	0	0	0	0	0	0	0	0	0	0	0	0	0	1146900	0	0	0	0	0	0	2073100	0	0	0	0	0	0	0	0	0	0	0	0	1309700	7896200	34196000	38402000	8091500	6649100	7844600	3629500	9041700	299140	0	0	664860	0	0	1691600	2022500	0	0	666360	2343100	1473200	2571700	0	0	0	0	0	0	180720	0	0	0	195420	0	0	0	0
LOC_Os03g42220.1	LOC_Os03g42220.1;LOC_Os03g42220.2	SVTVTNDGATILKSLHIDNPAAK	1	2364.26	54312		4	yes	no	3;4	2.0322e-50	163.91	0	0	0	0	0	0	0	0	0	0	0	0	0	0	0	0	0	0	0	0	0	0	0	0	0	0	0	0	0	0	0	0	0	0	0	0	0	0	0	0	0	0	0	0	0	0	0	0	0	0	0	0	0	0	0	0	0	0	0	0	0	0	0	0	0	0	0	0	0	0	0	0	0	0	0	0	0	0	0	0	0	0	0	0	0	0	0	0	0	0	0	0	0	0	0	0	0	0	0	0	0	0	0	0	0	0	0	0	0	0	0	0	0	0	0	245960	0	0	0	0	0	0	0	0	0	0	0	0	0	0	0	0	0	0	0	0	0	0	0	0	0	0
LOC_Os03g42220.1	LOC_Os03g42220.1	VLKDDAVEEKGER	2	1486.76	61450		42	yes	yes	2;3	2.428e-20	168.02	0	0	0	0	0	0	0	0	0	0	0	0	0	0	0	0	0	0	0	0	0	0	0	0	0	0	0	0	0	0	0	0	0	0	14565000	41214000	53279000	50843000	0	0	0	12092000	12992000	13688000	0	14655000	0	0	0	12768000	0	8509100	0	17739000	0	16194000	9867800	4762600	4888200	0	2865600	0	0	0	0	0	0	0	0	0	0	0	0	0	0	0	0	0	0	0	0	0	0	0	0	0	0	0	0	0	0	0	0	0	0	0	0	0	0	0	0	0	0	0	0	37419000	13882000	27528000	40250000	39324000	31608000	18144000	19259000	20266000	10158000	9367200	11972000	1400400	10011000	0	0	0	3166900	0	12286000	2900500	8951400	4683100	0	1567700	2293300	0	590420	1158900	0	1392600	0	1176000	0	1580500	471580	44874
LOC_Os03g42220.1	LOC_Os03g42220.1	MAAFIGAMAIADLVK	0	1520.81	38966;38967	1671	15	yes	yes	2;3	4.2172e-07	111.63	0	0	0	0	0	0	0	0	0	0	0	0	0	0	0	0	0	0	0	0	0	0	0	0	0	0	0	0	0	0	0	0	0	0	0	0	0	0	0	0	0	0	0	0	0	0	0	0	0	0	0	0	0	0	0	0	0	0	0	0	0	0	0	0	0	0	0	0	0	0	0	0	0	0	0	0	0	0	0	0	0	0	0	0	0	0	0	0	0	0	0	0	0	0	0	0	0	0	0	0	0	0	0	0	0	4481200	18208000	14637000	6471000	4401800	4989100	4228500	0	2121400	2277100	3801300	1898900	0	1114100	0	500130	0	0	0	501490	505980	0	0	0	0	0	0	0	0	0	0	0	0	0	0	0	0
LOC_Os03g42320.1	LOC_Os03g42320.1	VAEEIEAQLAK	0	1199.64	58582		13	yes	yes	2	4.5666e-10	156.92	0	0	0	0	0	0	0	0	0	0	0	0	0	0	0	0	7047500	3225500	0	38956000	139210000	40502000	2239700	0	0	0	0	0	0	0	0	0	0	0	0	0	0	1468600	0	0	0	0	666410	0	0	0	0	0	0	0	0	0	0	0	0	0	0	0	0	0	0	0	0	0	0	0	0	0	0	0	0	0	0	0	0	0	0	0	0	0	0	0	0	0	0	0	0	4830400	10480000	0	0	238670000	75894000	29869000	11321000	11758000	0	0	0	0	0	0	0	0	0	0	0	0	0	0	0	0	0	0	0	288910	0	0	0	0	0	0	0	0	0	0	0	0	0	0	0	0	185140	0	0	0	0	0	0	0	0	0
LOC_Os03g42320.1	LOC_Os03g42320.1	YKQDVDEVNQR	1	1392.66	66251		22	yes	yes	2;3	6.1763e-12	180.36	0	0	0	0	0	0	0	0	0	0	0	0	0	0	0	0	2357700	1689100	0	13991000	135120000	5563900	1040100	3059700	434970	0	0	0	0	0	0	0	0	0	0	0	0	0	0	0	0	0	0	0	0	0	0	0	0	0	0	0	0	0	0	0	0	0	0	0	0	0	0	0	0	0	0	0	0	0	0	0	140250	0	0	2345400	0	0	0	0	0	0	0	0	0	209080	0	7866000	10843000	6227900	26779000	149490000	50957000	61744000	21880000	1394600	0	0	0	0	0	0	0	0	0	0	0	0	0	0	0	0	0	0	0	0	0	0	0	0	0	0	0	0	0	0	0	0	0	0	0	0	0	0	0	0	0	0	0	0	0	0
LOC_Os03g42320.1	LOC_Os03g42320.1	NLLSDGKQLAATR	1	1385.76	43090		23	yes	yes	2;3	1.5927e-11	142.85	0	0	0	0	0	0	0	0	0	0	0	0	0	0	0	0	0	0	0	55103000	190080000	0	0	0	0	0	0	0	0	0	0	0	0	0	0	0	0	0	0	0	0	0	0	0	0	0	0	0	0	0	0	0	0	0	0	0	0	0	0	0	0	0	0	0	0	0	0	0	0	0	0	0	0	0	0	0	0	0	0	0	0	0	0	0	0	0	0	4159600	6491100	3302000	14028000	190230000	24878000	0	5862700	0	0	3361700	0	0	0	0	0	0	0	0	0	0	0	0	0	0	0	0	0	0	0	0	0	0	0	0	175660	0	0	0	0	0	0	0	0	0	0	0	0	0	0	0	0	0	0	0
LOC_Os03g42320.1	LOC_Os03g42320.1	SLTELTQR	0	946.508	52015		16	yes	yes	2	0.0012346	170.73	150590	0	0	0	0	0	0	0	0	0	0	0	0	0	0	0	0	0	7589700	36940000	109930000	42559000	6690100	0	0	0	0	0	0	0	0	0	0	0	0	0	0	0	0	0	0	0	0	0	0	0	0	0	0	0	0	0	0	0	0	0	0	0	0	0	0	0	0	0	0	0	0	0	0	0	0	0	0	0	0	2389500	0	0	0	0	0	0	0	0	0	0	0	0	13246000	4394900	7334200	80691000	73736000	81765000	14744000	0	0	0	0	0	0	0	0	0	0	0	0	0	0	0	0	0	0	0	1339700	0	0	0	0	0	0	0	0	0	0	0	0	0	0	0	0	0	0	0	0	0	0	0	0	0	0	0
LOC_Os03g42320.1	LOC_Os03g42320.1	TGGGRDGVEFDGTDLIGNTR	1	2035.96	55538		24	yes	yes	2;3	8.8024e-50	173.36	0	0	0	0	0	0	0	0	0	0	0	0	0	2130700	0	0	3993200	0	0	21483000	70537000	24444000	0	2690500	0	0	0	0	0	0	0	0	0	0	0	0	0	0	0	0	0	0	0	0	0	0	0	0	0	0	0	0	0	0	0	0	0	0	0	0	0	0	0	0	0	0	0	0	0	0	0	0	0	0	0	520670	0	0	0	0	0	0	0	0	0	0	0	0	0	0	0	176900000	68646000	28510000	736290	0	3687600	0	0	0	0	0	0	0	0	0	0	0	0	0	0	0	0	0	0	0	0	0	0	0	0	0	0	0	0	0	0	0	0	0	0	0	0	0	0	0	0	0	0	0	0	0
LOC_Os03g42320.1	LOC_Os03g42320.1	HGVTLHLNIDKAR	1	1472.82	23636		5	yes	yes	3	1.2139e-05	119.39	0	0	0	0	0	0	0	0	0	0	0	0	0	0	0	0	0	0	0	0	93245000	0	0	0	0	0	0	0	0	0	0	0	0	0	0	0	0	0	0	0	0	0	0	0	0	0	0	0	0	0	0	0	0	0	0	0	0	0	0	0	0	0	0	0	0	0	0	0	0	0	0	0	0	0	0	0	0	0	0	0	0	0	0	0	0	0	0	4338400	9244300	0	5663700	217440000	0	0	3315300	0	0	3239100	0	0	0	0	0	0	0	0	0	0	0	0	0	0	0	0	0	0	0	0	0	0	0	0	0	0	0	0	0	0	0	0	0	0	0	0	0	0	0	0	0	0	0	0
LOC_Os03g42320.1	LOC_Os03g42320.1	HLMNAVNSLPELTER	0	1722.87	23921;23922	1674	23	yes	yes	2;3	3.0848e-44	177.93	0	0	0	0	0	0	0	0	0	0	0	0	0	0	0	1815900	9320600	0	0	22694000	103260000	12179000	689810	0	0	0	0	0	0	0	0	0	0	0	0	0	0	0	0	0	0	0	0	0	0	0	0	0	0	0	0	0	0	0	0	0	0	0	0	0	0	0	0	0	0	0	0	0	0	0	0	0	0	0	0	479760	0	0	0	0	0	0	0	0	0	0	0	0	0	0	0	102770000	23022000	10368000	0	0	0	0	0	0	0	0	0	0	0	0	0	0	0	0	0	0	0	0	0	0	0	0	0	0	0	0	0	0	0	0	0	119480	0	0	0	0	0	0	0	0	0	0	0	0	0	0
LOC_Os03g42320.1	LOC_Os03g42320.1	QQVPDAPAVYLLRPTAANVDR	1	2293.22	46087		13	yes	yes	3	1.4482e-12	110.74	0	0	0	0	0	0	0	0	0	0	0	0	0	0	0	0	4550700	0	0	14868000	121890000	32866000	1523000	3457500	0	1183700	1394600	0	0	2554000	0	0	0	0	0	0	0	0	0	0	0	0	0	0	0	0	0	0	0	0	0	0	0	0	0	0	0	0	0	0	0	0	0	0	0	0	0	0	0	0	0	0	0	0	0	1145200	0	0	0	0	0	0	0	0	0	0	0	969520	2739800	0	8661700	35994000	11722000	7674400	1300100	0	0	707780	0	2899800	1945800	0	0	0	0	0	0	0	0	0	0	0	0	0	0	0	0	0	0	0	0	0	0	0	0	0	0	0	0	0	0	0	0	0	0	0	0	351360	0	0	0	0
LOC_Os03g42320.1	LOC_Os03g42320.1	MIDKHTNIATALLGHIK	1	1875.04	40227		5	yes	yes	3;4	0.00011498	76.391	0	0	0	0	0	0	0	0	0	0	0	0	0	0	0	0	0	0	0	9557800	40666000	14756000	0	0	0	0	0	0	0	0	0	0	0	0	0	0	0	0	0	776540	0	0	0	0	0	0	0	0	0	0	0	0	0	0	0	0	0	0	0	0	0	0	0	0	0	0	0	0	0	0	0	0	0	0	0	0	0	0	0	0	0	0	0	0	0	0	0	3459600	1432100	0	3461300	130120000	26530000	16553000	2148000	0	0	1018500	0	0	0	0	0	0	0	0	0	0	0	0	0	0	0	0	2059400	0	0	0	0	0	0	0	0	0	0	0	0	0	0	0	0	0	0	0	0	0	0	0	0	0	0	0
LOC_Os03g42320.1	LOC_Os03g42320.1	AVEALMEGKPNPEVDNYLLFDPR	1	2616.29	7603		6	yes	yes	3	1.1691e-10	82.504	0	0	0	0	0	0	0	0	0	0	0	0	0	0	1277500	0	0	29118000	0	11280000	63849000	15103000	0	2599800	1313100	0	0	0	0	0	0	0	0	0	0	0	0	0	0	0	0	0	0	0	0	0	0	0	0	0	0	0	0	0	0	0	0	0	0	0	0	0	0	0	0	0	0	0	0	0	0	0	0	0	0	0	0	0	0	0	0	0	0	0	0	0	0	0	11147000	10263000	2916100	70825000	8192400	8509700	0	0	0	0	0	0	0	0	0	0	0	0	0	0	0	0	0	0	0	0	0	0	0	0	0	0	0	0	0	0	0	0	0	0	0	0	0	0	0	0	0	0	0	0	0	0	0	0
LOC_Os03g42320.1	LOC_Os03g42320.1	SGTAGQFRGPFR	1	1279.64	50584		3	yes	yes	3	0.00016888	83.397	0	0	0	0	0	0	0	0	0	0	0	0	0	0	0	0	0	560500	0	0	21945000	5081400	0	0	0	0	0	0	0	0	0	0	0	0	0	0	0	0	0	0	0	0	0	0	0	0	0	0	0	0	0	0	0	0	0	0	0	0	0	0	0	0	0	0	0	0	0	0	0	0	0	0	0	0	0	0	0	0	0	0	0	0	0	0	0	0	0	0	0	0	4166200	29738000	9062700	0	2186400	1702000	0	0	0	0	0	0	0	0	0	0	0	0	0	0	0	0	0	0	0	0	0	0	0	0	0	0	0	0	0	0	0	0	0	0	0	0	0	0	0	0	0	0	0	0	0	0
LOC_Os03g42320.1	LOC_Os03g42320.1	HGVTLHLNIDK	0	1245.68	23635		5	yes	yes	3	0.00043596	82.008	0	0	0	0	0	0	0	0	0	0	0	0	0	0	0	0	0	0	0	2533400	11412000	0	0	0	0	0	0	0	0	0	0	0	0	0	0	0	0	0	0	0	0	0	0	0	0	0	0	0	0	0	0	0	0	0	0	0	0	0	0	0	0	0	0	0	0	0	0	0	0	0	0	0	0	0	0	0	0	0	0	0	0	0	208130	0	0	0	0	0	0	0	0	36689000	20098000	0	0	0	0	0	0	0	0	0	0	0	0	0	0	0	0	0	0	0	0	0	0	0	0	0	0	0	0	0	0	0	0	0	0	0	0	0	0	0	0	78457	0	0	0	0	0	0	0	0
LOC_Os03g42320.1	LOC_Os03g42320.1	SLNSQFAGASNTASK	0	1481.71	51842		5	yes	yes	2	0.00046389	98.105	0	0	0	0	0	0	0	0	0	0	0	0	0	0	0	0	0	0	0	0	0	0	0	0	0	0	0	0	0	0	0	0	0	0	0	0	0	0	284890	0	0	0	0	0	0	0	0	0	0	0	0	0	0	0	0	0	0	0	0	0	0	0	0	0	0	0	0	0	0	0	0	0	0	0	0	0	0	0	0	0	0	0	0	0	0	0	0	0	3183600	0	0	34897000	13208000	8667300	0	0	0	2129200	0	0	0	0	0	0	0	0	0	0	0	0	0	0	0	0	0	0	0	0	0	0	0	0	0	0	0	0	0	0	0	0	0	0	0	0	0	0	0	0	0	0	0	0
LOC_Os03g42320.1	LOC_Os03g42320.1	CAGGGPAEMVAAALDAR	0	1615.74	8484		8	yes	yes	2;3	7.3552e-11	139.89	0	0	0	0	0	0	0	0	0	0	0	0	0	0	0	0	0	0	0	5980900	32920000	7875000	0	0	0	0	0	0	0	0	0	0	2350300	0	0	0	0	0	0	0	0	0	0	0	0	0	0	0	0	0	0	0	0	0	0	0	0	0	0	0	0	0	0	0	0	0	0	0	0	0	0	0	0	0	0	0	0	0	0	0	0	0	0	0	0	0	0	0	0	0	0	0	0	0	0	0	0	0	0	0	0	0	0	0	0	0	0	0	0	0	0	0	0	0	0	0	0	0	0	0	0	0	0	0	0	0	0	0	0	0	0	0	0	0	0	0	0	0	0	0	0	0
LOC_Os03g42320.1	LOC_Os03g42320.1	VADQYLDFVCLEEGLFSLAQPR	0	2569.25	58556		7	yes	yes	2;3	7.8136e-124	211.7	0	0	0	0	0	0	0	0	0	0	0	0	0	0	0	0	0	0	0	960360	14029000	5697700	0	0	0	0	0	0	0	0	0	0	0	0	0	0	0	0	0	0	0	0	0	0	0	0	0	0	0	0	0	0	0	0	0	0	0	0	0	0	0	0	0	0	0	0	0	0	0	0	0	0	0	0	0	0	0	0	0	0	0	0	0	0	0	0	0	0	0	0	0	386270	8726500	4666200	1064800	0	0	0	451680	0	0	0	0	0	452630	0	0	0	0	0	0	0	0	0	0	0	0	0	0	0	0	0	0	0	0	0	0	0	0	0	0	0	0	0	0	0	0	0	0	0	0	0
LOC_Os03g42320.1	LOC_Os03g42320.1	AVEALMEGKPNPEVDNYLLFDPRAPK	2	2912.47	7604		5	yes	yes	3;4	7.1111e-26	104.81	0	0	0	0	0	0	0	0	0	0	0	0	0	0	0	0	0	0	0	0	0	0	0	0	0	0	0	0	0	0	0	0	1461100	843760	0	0	0	0	0	0	0	0	0	0	0	0	0	0	0	0	0	0	0	0	0	0	0	0	0	0	0	528820	0	0	0	0	0	0	0	0	0	0	0	0	0	0	0	0	0	0	0	0	0	0	0	0	0	0	0	0	0	14952000	6874900	6807600	3426800	0	0	0	0	0	0	0	0	0	0	0	0	0	0	0	0	0	0	0	0	0	0	0	0	0	0	0	0	0	0	0	0	0	0	0	0	0	0	0	0	0	0	0	0	0	0	0
LOC_Os03g42320.1	LOC_Os03g42320.1	LKLPEKYDLDDTDPFWVANSWLQFPK	2	3164.59	34695		2	yes	yes	4	5.9378e-14	82.593	0	0	0	0	0	0	0	0	0	0	0	0	0	0	132110	0	0	0	127810	0	1178400	0	0	0	0	0	0	0	0	0	0	0	0	0	0	0	0	0	0	0	0	0	0	0	0	0	0	0	0	0	0	0	0	0	0	0	0	0	0	0	0	0	0	0	0	0	0	0	0	0	0	0	0	0	0	0	0	0	0	0	0	0	0	0	0	0	0	0	0	0	0	22442000	5166200	3174400	1413700	0	0	0	0	0	0	0	0	0	0	0	0	0	0	0	0	0	0	0	0	0	0	0	0	0	0	0	0	0	0	0	219890	0	0	0	0	0	0	0	0	0	0	0	0	0	0	0
LOC_Os03g42320.1	LOC_Os03g42320.1	HLMNAVNSLPELTERK	1	1850.97	23923		2	yes	yes	3	0.028836	31.614	0	0	0	0	0	0	0	0	0	0	0	0	0	0	0	0	0	0	0	0	0	0	0	0	0	0	0	0	0	0	0	0	0	0	0	0	0	0	0	0	0	0	0	0	0	0	0	0	0	0	0	0	0	0	0	0	0	0	0	0	0	0	0	0	0	0	0	0	0	0	0	0	0	0	0	0	0	0	0	0	0	0	0	0	0	0	0	0	0	0	0	30334000	0	0	0	0	0	0	0	0	0	0	0	0	0	0	0	0	0	0	0	0	0	0	0	0	0	0	0	0	0	0	0	0	0	0	0	0	0	0	0	0	0	0	0	0	0	0	0	0	0	0
LOC_Os03g42320.1	LOC_Os03g42320.1	VAEEIEAQLAKYKQDVDEVNQR	2	2574.29	58583		1	yes	yes	4	0.0046784	40.88	0	0	0	0	0	0	0	0	0	0	0	0	0	0	0	0	0	0	0	0	20120000	0	0	0	0	0	0	0	0	0	0	0	0	0	0	0	0	0	0	0	0	0	0	0	513630	0	0	0	0	0	0	0	0	0	0	0	0	0	0	0	0	0	0	0	0	0	0	0	0	0	0	0	0	0	0	0	0	0	0	0	0	0	401540	0	0	0	0	0	0	0	0	0	0	0	0	0	0	0	0	0	0	0	0	0	0	706440	814290	0	0	0	0	0	0	0	0	0	0	0	0	0	0	0	0	0	0	0	0	0	0	0	0	0	0	0	0	0	0	0	0	0	0	0
LOC_Os03g42320.1	LOC_Os03g42320.1	VNIVDWAEKLYGHSISAMTGVR	1	2445.25	62220		1	yes	yes	3	0.019599	27.32	0	0	0	0	0	0	0	0	0	0	0	0	0	0	0	0	0	0	0	0	0	0	0	0	0	0	0	0	0	0	1694800	0	0	0	0	0	0	0	0	0	0	0	0	0	0	0	0	0	0	0	0	0	0	0	0	0	0	0	0	0	0	0	0	0	0	0	0	0	0	0	0	0	0	0	0	0	0	0	0	0	0	0	0	0	0	0	0	0	0	0	0	11325000	3828400	0	0	0	0	0	0	0	0	0	0	0	0	0	0	0	0	0	0	0	0	0	0	0	0	0	0	0	0	0	0	0	0	0	0	0	0	0	0	0	0	0	0	0	0	0	0	0	0	0
LOC_Os03g42320.1	LOC_Os03g42320.1	SLDGYFECENSMLVDGTLDRTK	1	2549.14	51438	1675	1	yes	yes	3	1.0365e-09	83.213	0	0	0	0	0	0	0	0	0	0	0	0	0	0	0	0	0	0	0	0	10010000	0	0	0	0	0	0	0	0	0	0	0	0	0	0	0	0	0	0	0	0	0	0	0	0	0	0	0	0	0	0	0	0	0	0	0	0	0	0	0	0	0	0	0	0	0	0	0	0	0	0	0	0	0	0	0	0	0	0	0	0	0	0	0	0	0	0	0	0	0	0	6264400	0	0	0	0	0	0	0	0	0	0	0	0	0	0	0	0	0	0	0	0	0	0	0	0	0	0	0	0	0	0	0	0	0	0	0	0	0	0	0	0	0	0	0	0	0	0	0	0	0	0
LOC_Os03g42320.1	LOC_Os03g42320.1	LYGHSISAMTGVR	0	1390.7	38791		1	yes	yes	3	0.019289	40.025	0	0	0	0	0	0	0	0	0	0	0	0	0	0	0	0	0	0	0	0	0	0	0	0	0	0	0	0	0	0	0	0	0	0	114650	0	0	0	0	0	0	0	0	0	0	0	0	0	0	0	0	0	0	0	0	0	0	0	0	0	0	0	0	142740	0	0	0	0	0	0	0	0	0	0	0	0	0	0	0	0	0	0	0	0	0	0	0	0	0	0	0	7681500	6151500	0	0	0	0	0	0	0	0	0	0	0	0	0	0	0	0	0	0	0	0	0	0	0	0	0	0	0	0	0	0	0	0	0	0	0	0	162170	0	0	0	0	0	0	0	0	0	0	0	0
LOC_Os03g42320.1	LOC_Os03g42320.1	QVIYGATEILNGVEFIQQLSELGQK	0	2776.46	46520		1	yes	yes	3	0.0019857	37.56	0	0	0	0	0	0	0	0	0	0	0	0	0	0	0	0	1236100	0	0	0	5968100	0	0	790750	0	340320	0	0	0	0	0	0	0	0	0	0	0	0	0	0	0	0	0	0	0	0	0	0	0	0	0	0	0	0	0	0	0	0	0	0	0	0	0	0	0	0	0	0	0	0	0	0	0	0	0	0	0	0	0	0	0	0	0	0	0	0	0	0	0	0	0	0	0	0	0	0	0	0	0	0	0	0	0	0	0	0	0	0	0	0	0	0	0	0	0	0	0	0	0	0	0	0	0	0	0	0	0	0	0	0	0	0	0	0	0	0	0	0	0	0	0	0
LOC_Os03g42750.2	LOC_Os03g42750.2;LOC_Os03g42750.1	NVEACEWLTGAIR	0	1517.73	44012		1	yes	no	2	0.00084675	78.653	0	0	0	0	0	0	0	0	0	0	0	0	0	0	0	0	0	0	0	0	0	0	0	0	0	0	0	0	0	0	0	0	0	0	0	0	0	0	0	0	0	0	0	0	0	0	0	0	0	0	0	0	0	0	0	0	0	0	0	0	0	0	0	0	0	0	0	0	0	0	0	0	0	0	0	0	0	0	0	0	0	0	0	0	0	0	0	0	0	0	0	0	1405300	3901100	0	0	0	0	0	0	0	0	0	0	0	0	0	0	0	0	0	0	0	0	0	0	0	0	0	0	1124900	0	0	89237	0	0	0	0	0	0	0	0	0	0	0	0	0	0	0	0	0	0
LOC_Os03g42750.2	LOC_Os03g42750.2;LOC_Os03g42750.1	FIDEACHQIER	0	1416.65	16423		2	yes	no	3	0.010317	47.302	0	0	0	0	0	453350	0	709440	418070	471650	0	0	0	0	0	0	0	0	0	0	0	0	0	0	0	0	0	0	0	0	0	0	0	0	0	0	0	0	0	0	0	0	0	0	0	0	0	0	0	0	0	0	0	0	0	0	0	0	0	0	0	0	0	0	0	0	0	0	0	0	0	0	0	0	248900	202150	878390	0	0	0	303400	0	0	0	0	0	0	0	0	0	0	0	0	0	0	0	0	0	0	0	0	0	0	0	0	0	0	0	0	0	0	0	0	0	0	0	0	0	0	0	0	0	0	0	0	0	0	0	0	0	0	0	0	0	99838	0	0	0	0	0	0	0
LOC_Os03g42750.2	LOC_Os03g42750.2;LOC_Os03g42750.1	SQSVAPPQWTMR	0	1386.67	52900		2	yes	no	2	0.0011649	76.228	0	0	0	0	0	0	0	0	0	0	0	0	0	0	0	0	0	0	0	0	0	0	0	0	0	0	0	0	0	0	0	0	0	0	0	0	0	0	0	0	0	0	0	1406800	0	0	0	0	0	0	0	0	0	0	0	0	0	0	0	0	0	0	0	0	0	0	0	0	0	0	0	0	0	0	0	0	0	0	0	0	0	0	0	0	0	0	0	0	0	0	0	0	0	0	0	0	0	0	0	0	0	0	0	0	0	0	0	0	0	0	0	0	0	0	0	0	0	0	0	0	0	0	0	0	0	0	0	0	0	0	0	0	0	0	0	0	0	0	0	0	0	0
LOC_Os03g42750.2	LOC_Os03g42750.2;LOC_Os03g42750.1	IPQEFAASLTGGSFEESR	0	1924.92	27780		2	yes	no	2;3	4.6685e-05	82.102	0	0	0	0	0	0	0	0	0	0	0	0	0	0	0	0	0	0	0	0	0	0	0	0	0	0	0	0	0	0	0	0	0	0	0	0	0	0	0	0	0	0	0	0	0	0	0	0	0	0	0	0	0	0	0	0	0	0	0	0	0	0	0	0	0	0	0	0	0	0	0	0	0	0	0	0	0	0	0	0	0	0	0	0	0	0	0	0	0	0	0	0	0	0	0	0	0	0	0	0	0	0	245010	1066600	0	0	0	0	0	0	0	0	0	0	0	0	0	0	0	0	0	0	0	0	0	0	0	0	0	0	0	0	0	0	0	0	0	0	0	0	0	0
LOC_Os03g42750.2	LOC_Os03g42750.2;LOC_Os03g42750.1	MEQYIQGQSR	0	1238.57	39769		1	yes	no	2	0.025543	56.432	0	0	0	0	0	0	0	0	0	0	0	0	0	0	0	0	0	0	0	0	0	0	0	0	0	0	0	0	0	0	0	0	0	0	0	0	0	0	0	0	0	0	0	0	0	0	0	0	0	0	0	0	0	0	0	0	0	0	0	0	0	0	0	0	0	0	0	0	0	0	0	0	0	0	0	0	0	0	0	0	0	0	0	0	0	0	0	0	0	0	0	0	0	0	0	0	0	0	0	0	0	0	856920	0	0	0	0	0	0	0	0	0	0	0	0	0	0	0	0	0	0	0	0	0	0	0	0	0	0	0	0	0	0	0	0	0	0	0	0	0	0	0
LOC_Os03g42750.2	LOC_Os03g42750.2;LOC_Os03g42750.1	QTGILAYIPR	0	1130.64	46348		3	yes	no	2	0.014327	66.692	0	0	279180	0	0	0	0	0	0	0	0	0	0	0	0	0	0	0	0	0	0	0	0	0	0	0	0	0	0	0	0	0	0	0	0	0	0	0	0	0	0	0	0	0	0	0	0	0	0	0	0	0	0	0	0	0	0	0	0	0	0	0	0	0	0	0	0	0	0	0	0	0	0	0	0	0	0	0	0	0	0	0	0	0	0	0	0	0	0	0	0	0	0	0	0	0	0	0	0	0	0	0	0	0	0	0	0	0	0	0	0	0	0	0	0	0	0	0	0	0	0	0	0	0	0	0	0	0	0	0	0	0	0	0	0	0	0	0	0	0	0	0
LOC_Os03g42900.1	LOC_Os03g42900.1;LOC_Os03g42900.2;LOC_Os12g40560.1;LOC_Os12g40560.2	LLVPASQAGSLIGK	0	1352.8	35693		24	no	no	2	0.00011166	111.86	0	0	0	0	0	0	0	0	0	0	0	0	0	0	0	0	0	0	0	0	0	0	0	0	0	0	0	0	0	0	0	0	0	0	0	0	0	0	0	0	0	948150	0	0	0	0	0	2726600	11819000	29974000	0	417220	0	210750	23499000	34709000	17432000	4098700	2905500	2509700	2824300	7106900	5174400	929580	0	0	0	0	0	0	0	0	0	0	0	0	0	0	0	442800	0	0	0	0	0	0	0	0	0	0	0	0	0	0	0	1289700	0	1427600	648480	0	0	0	0	0	0	0	0	0	0	0	0	1084500	0	0	0	0	1862500	1001100	2589500	9484900	24785000	0	39107000	35572000	10617000	21353000	36665000	35774000	9466700	14001000	4474400	4884900	6257000	10198000	3517500	0	0	0	0	0	0	0
LOC_Os03g42900.1	LOC_Os03g42900.1;LOC_Os03g42900.2;LOC_Os12g40560.1;LOC_Os12g40560.2	LLVPASQAGSLIGKQGATIK	1	1951.15	35694		12	no	no	2;3	1.511e-09	107.45	0	0	0	0	0	0	0	0	0	0	0	0	0	0	0	0	0	0	0	0	0	0	0	1754900	0	0	0	0	0	0	0	0	0	0	0	0	0	0	0	0	0	0	0	0	0	0	0	0	0	0	0	0	0	0	0	40131000	0	0	0	0	0	0	0	0	0	0	0	0	0	0	0	0	0	0	0	0	0	0	0	0	0	0	0	0	0	0	0	0	0	0	0	0	0	0	0	706300	1565400	0	0	0	0	0	0	0	0	0	0	0	0	0	0	0	0	0	0	0	1140300	1174300	1416900	5371200	16770000	0	31855000	14417000	6084300	17102000	44705000	26515000	7431900	0	3002900	3453400	3614900	6213600	2188800	0	0	0	0	0	0	0
LOC_Os03g42900.1	LOC_Os03g42900.1;LOC_Os03g42900.2;LOC_Os12g40560.1	WPGWPGESVFR	0	1316.63	64976		1	no	no	2	0.01418	56.916	0	0	0	0	0	0	0	0	0	0	0	0	0	0	0	669280	0	0	0	0	0	0	0	0	0	0	0	0	0	0	0	0	0	0	0	0	0	0	0	0	0	0	0	0	0	0	0	0	0	0	0	0	0	0	0	0	0	0	0	0	0	0	0	0	0	0	0	0	0	0	0	0	0	0	0	0	0	0	0	0	0	0	0	0	0	0	0	0	0	0	0	0	0	0	0	0	0	0	0	0	0	0	0	0	0	0	0	0	0	0	0	0	0	0	0	0	0	0	0	0	0	0	0	0	0	0	0	0	0	0	0	0	0	0	0	0	0	0	0	0	0	0
LOC_Os03g42900.1	LOC_Os03g42900.1;LOC_Os03g42900.2	ITDGSDGDSGQPERNISNVGPTR	1	2371.1	28481		18	yes	no	3	8.3592e-75	177.47	0	0	0	0	0	0	0	0	0	0	0	0	0	0	0	0	0	0	0	0	0	0	0	0	0	0	0	0	0	0	0	0	0	0	0	0	0	0	0	0	0	0	0	0	0	0	0	0	0	0	0	0	0	0	0	47350000	0	0	0	0	0	0	0	0	0	0	0	0	0	0	0	0	0	0	0	0	0	0	0	0	0	0	0	0	0	0	0	0	0	0	0	0	0	0	0	0	0	0	0	0	0	0	0	0	0	0	0	0	0	0	0	0	1868500	0	0	0	1564000	855780	842820	1800600	0	0	0	1025000	6832100	29618000	72116000	99751000	13118000	5044900	6003900	4426400	255250	8931000	3056900	832160	126660	0	0	670910	0	0
LOC_Os03g42900.1	LOC_Os03g42900.1;LOC_Os03g42900.2	ALESIASHLRK	1	1223.7	4349		3	yes	no	3	0.0010186	71.221	0	0	0	0	0	0	0	0	0	0	0	0	0	0	0	0	0	0	0	0	0	0	0	0	0	0	0	0	0	0	0	0	0	0	0	0	0	0	0	0	0	0	0	0	0	0	0	0	0	0	0	0	0	2069000	9967700	0	11133000	1433100	1764000	0	1540500	0	2126100	0	0	0	0	0	0	0	0	0	0	0	0	0	0	0	0	0	0	0	0	0	0	0	0	0	0	0	0	0	0	0	0	0	0	0	0	0	0	0	0	0	0	0	0	0	0	0	0	0	0	0	0	0	0	87645	599960	0	0	0	0	0	5601500	0	48238000	0	5988800	136130	2740700	1861500	1802200	4017400	2700700	0	0	43386	0	0	231310	0
LOC_Os03g42900.1	LOC_Os03g42900.1;LOC_Os03g42900.2	IKILDGPPGVPER	1	1389.8	26738		11	yes	no	2;3	0.00024123	78.653	0	0	0	0	0	0	0	0	0	0	0	0	0	0	0	0	0	0	0	0	0	0	0	0	0	0	0	0	0	0	0	0	0	0	0	0	0	0	0	0	0	0	0	0	0	0	0	0	0	0	0	0	0	0	1773300	16903000	11418000	464770	429340	0	300200	622040	597660	0	0	0	0	0	0	0	0	0	0	0	0	0	0	0	0	0	0	0	0	0	0	0	0	0	0	0	0	0	0	0	0	0	0	0	0	0	0	0	0	0	0	0	0	0	0	0	0	0	0	0	0	0	0	0	0	0	0	0	0	181430	0	8557100	18113000	20041000	1705800	1790000	1034100	0	1447600	3515400	1482100	0	0	184200	0	0	0	0
LOC_Os03g42900.1	LOC_Os03g42900.1;LOC_Os03g42900.2	ALESIASHLR	0	1095.6	4348		6	yes	no	2	6.6113e-06	133.58	0	0	0	0	0	0	0	0	0	0	0	0	0	0	0	0	0	0	0	0	0	0	0	0	0	0	0	0	0	0	0	0	0	0	0	0	0	0	0	0	0	0	0	0	0	0	0	0	0	0	0	0	0	1169100	5413700	13199000	4440500	589650	0	0	0	0	0	0	0	0	0	0	0	0	0	0	0	0	0	0	0	0	0	0	0	0	0	0	0	0	0	0	0	0	0	0	0	0	0	0	1778800	2492300	0	0	0	0	0	0	0	0	0	0	0	0	0	0	0	0	0	0	0	0	0	0	0	0	0	0	1602300	5426100	17165000	18769000	2436900	0	917560	652350	577850	0	317010	0	0	0	0	0	0	0
LOC_Os03g42900.1	LOC_Os03g42900.1;LOC_Os03g42900.2	ILDGPPGVPER	0	1148.62	26871		8	yes	no	2	7.7037e-05	111.61	223720	0	0	130080	0	158500	0	0	0	0	0	1834500	0	0	0	0	0	0	0	0	0	0	0	0	0	0	0	0	0	0	1280600	0	0	0	0	0	0	0	0	0	0	0	0	0	0	1028000	0	0	0	0	0	0	0	0	0	0	0	0	0	0	208190	0	328700	226140	0	0	0	0	0	0	0	0	0	0	0	0	0	0	0	0	0	0	10368000	9162700	0	0	0	0	0	0	0	0	0	0	0	0	0	0	0	0	0	0	0	0	0	0	0	0	0	0	0	0	0	0	0	0	0	0	0	0	0	0	0	0	0	6196100	12596000	12419000	3494800	2813700	2123200	1573700	3266500	3996600	1504000	0	0	0	0	0	0	0
LOC_Os03g42900.1	LOC_Os03g42900.1;LOC_Os03g42900.2	IVETLPLVALNDDRVVEIQGEPVGVQK	1	2929.61	28809		11	yes	no	3	7.9169e-40	131.57	0	0	0	0	0	0	0	0	0	0	0	0	0	0	83854	0	0	0	0	0	0	0	0	0	0	0	0	0	0	0	0	0	0	0	0	0	0	0	0	0	0	0	0	0	0	0	0	0	0	0	0	0	0	2836900	13741000	24274000	0	0	0	0	0	0	0	0	0	0	0	0	0	0	0	0	0	0	0	0	0	0	0	0	0	0	0	0	0	0	0	0	0	0	0	0	0	0	0	0	0	0	0	0	0	0	0	0	0	0	0	0	0	0	0	0	0	0	0	0	0	0	0	0	0	0	0	0	0	0	0	745480	2572400	1519900	0	0	0	0	801890	0	365700	0	0	0	0	0
LOC_Os03g42900.1	LOC_Os03g42900.1;LOC_Os03g42900.2	QPHYGISAYGR	0	1247.6	45954		1	yes	no	3	0.068227	22.917	0	0	0	0	0	0	0	0	0	0	0	0	0	0	0	0	0	0	0	0	0	0	0	0	0	0	0	0	0	0	0	0	0	0	0	0	0	0	0	0	0	0	0	0	0	0	0	0	0	0	0	0	0	0	0	0	0	0	0	0	0	0	0	0	0	0	0	0	0	0	0	0	0	0	0	0	0	0	0	0	0	0	0	0	0	0	0	0	0	0	0	0	0	0	0	0	0	0	0	0	0	0	0	0	0	0	0	0	0	0	0	0	0	0	0	0	0	0	0	0	0	0	0	0	1726500	4192100	4950900	14372000	0	0	1114000	1019900	1527100	5981500	0	0	0	0	91535	0	0	0
LOC_Os03g42900.1	LOC_Os03g42900.1;LOC_Os03g42900.2	SVLPLFEGQMK	0	1247.66	54158		1	yes	no	2	0.032441	46.158	0	0	0	0	0	0	0	0	0	0	0	0	0	0	0	0	0	0	0	0	0	0	0	0	0	0	0	0	0	0	0	0	964790	0	0	0	0	0	285770	0	0	0	0	0	0	0	0	0	0	0	0	0	0	0	0	5376700	3884100	0	0	0	0	0	0	0	0	0	0	0	0	0	0	0	0	0	0	0	0	0	0	0	0	0	0	0	0	0	0	0	0	0	0	0	0	0	0	0	0	0	0	0	0	0	0	0	0	0	0	0	0	0	0	1847900	0	0	0	0	0	240710	0	0	0	0	0	0	1035800	3459700	0	12594000	1330300	0	902520	897480	613530	1519800	0	0	0	0	0	0	0	0
LOC_Os03g42900.1	LOC_Os03g42900.1;LOC_Os03g42900.2	ILIPAQKVGAIIGR	1	1447.92	27025		2	yes	no	3	0.066042	26.969	0	269690	0	0	0	0	0	0	0	0	0	0	0	0	0	0	0	0	0	0	0	0	0	0	0	0	0	0	0	0	0	0	0	0	0	0	0	0	0	0	0	330750	0	0	0	0	0	0	0	0	0	0	0	1776200	8872400	11494000	0	378020	0	0	0	110080	0	0	350550	0	0	0	0	0	0	0	0	0	0	0	0	0	0	0	0	0	0	0	0	0	0	0	0	0	0	0	0	0	0	0	0	0	0	0	0	0	0	0	0	0	0	0	0	0	0	0	0	0	0	0	0	0	0	0	0	0	0	0	794070	3242100	0	0	1197700	1140800	779580	933540	1268300	1299000	0	0	0	0	0	0	0	0
LOC_Os03g42900.1	LOC_Os03g42900.1;LOC_Os03g42900.2	NISNVGPTR	0	956.504	42745		7	yes	no	2	0.00061682	124.98	0	0	0	0	0	0	0	0	0	0	0	0	0	0	0	0	0	0	0	0	0	0	0	0	0	0	0	0	0	0	0	0	0	0	0	0	0	0	0	0	0	0	0	0	0	0	0	0	0	0	0	0	0	0	1063000	0	324870	0	88023	0	0	294020	158660	0	0	0	0	0	0	0	0	0	0	0	0	0	0	0	0	0	0	0	0	0	0	0	0	0	0	0	0	0	0	0	0	0	0	0	0	0	0	0	0	0	0	0	0	0	0	0	0	0	0	359530	0	0	0	94932	0	0	0	0	0	0	178770	0	8683500	16946000	0	0	99309	0	1046400	0	512280	0	0	90642	0	0	48678	0
LOC_Os03g42900.1	LOC_Os03g42900.1;LOC_Os03g42900.2	ITDGSDGDSGQPER	0	1432.61	28480		1	yes	no	2	0.0013448	72.34	0	0	0	0	0	0	0	0	0	0	0	0	0	0	0	0	0	0	0	0	0	0	0	0	0	0	0	0	0	0	0	0	0	0	0	0	0	0	0	0	0	0	0	0	0	0	0	0	0	0	0	0	0	0	0	0	0	0	0	0	0	0	0	0	0	0	0	0	0	0	0	0	0	0	0	0	0	0	0	0	0	0	0	0	41613	0	0	0	0	0	0	0	0	0	0	0	0	0	0	0	0	0	0	0	0	0	0	0	0	0	0	0	0	0	0	0	0	0	0	0	0	0	265330	0	0	0	0	0	0	0	0	0	0	0	0	0	0	0	0	0	0	0
LOC_Os03g42900.1	LOC_Os03g42900.1	HSGATVTIQESR	0	1284.64	24286		18	yes	yes	2;3	1.6014e-05	107.85	0	0	0	0	0	0	0	0	0	0	0	0	0	0	0	0	0	0	0	0	0	0	0	0	0	0	0	0	0	0	0	0	0	0	0	0	0	0	0	0	0	0	0	0	0	0	0	0	0	0	0	0	0	121830	537430	0	4969400	0	304770	248180	69590	4444700	6606700	0	0	0	0	0	0	0	0	0	0	0	0	0	0	0	0	0	300330	174490	0	389080	0	0	0	0	0	0	0	0	247930	0	0	0	0	0	0	0	0	0	0	0	0	0	0	0	0	0	0	0	0	0	0	0	0	0	94198	0	0	0	0	0	2406400	11490000	21252000	43422000	2434800	2421000	465020	1403400	498930	4775600	1855900	226640	0	100130	0	36379	59486	0
LOC_Os03g42900.1	LOC_Os03g42900.1	RHSGATVTIQESR	1	1440.74	47530		6	yes	yes	3	2.2118e-05	102.73	0	0	0	0	0	0	0	0	0	0	762060	0	0	0	0	0	0	0	0	0	0	0	0	0	0	0	0	0	0	0	0	0	0	0	0	0	0	0	0	0	0	0	0	0	0	0	0	0	0	0	0	0	0	0	0	57733000	17547000	3801700	2511400	0	1883200	7098600	4386600	0	0	0	0	0	0	0	0	0	0	0	0	0	0	0	0	0	0	238850	1743900	0	0	0	0	0	0	0	0	0	0	0	0	0	0	23586	0	0	0	193330	0	0	0	0	0	0	0	0	0	0	0	0	0	0	0	0	0	0	0	0	0	0	0	0	5782300	0	4251100	0	0	0	918840	0	0	0	0	0	0	0	0	0
LOC_Os03g43020.1	LOC_Os03g43020.1	FKDAINLEED	1	1192.56	16623		11	yes	yes	2	5.7879e-05	121.85	0	0	0	0	0	0	0	0	0	585280	0	0	0	0	0	0	0	0	0	0	0	0	0	0	0	0	0	0	0	0	0	0	0	0	0	0	0	0	0	0	0	0	0	0	0	0	0	0	0	0	0	0	0	0	0	0	0	0	0	0	0	0	0	0	0	0	0	0	0	0	0	0	0	0	0	0	0	0	324680	284010	0	0	0	0	0	0	0	0	0	0	0	0	0	0	0	0	0	0	14153000	3191800	3265800	0	0	319320000	493100000	118590000	42252000	15455000	0	0	4501300	0	0	0	0	0	0	0	65910000	0	0	0	0	0	0	0	0	0	0	0	0	0	0	0	0	0	0	0	0	0	0	0
LOC_Os03g43020.1	LOC_Os03g43020.1	LNNRLHELHDEIKLAK	2	1942.07	36116		7	yes	yes	3;4	0.00015823	94.007	0	0	0	0	0	0	0	0	0	0	0	0	0	0	0	0	0	0	0	0	0	0	0	0	0	0	0	0	0	0	0	1223100	62093000	66969000	0	7960000	186200	0	1714200	0	1095700	614390	0	0	587100	3285200	24035000	0	873700	0	0	0	0	0	0	0	0	0	0	0	0	0	0	0	0	0	0	0	0	0	0	0	0	0	0	0	0	0	0	0	0	0	0	0	0	0	0	0	0	0	0	0	0	0	0	0	0	0	0	0	0	0	4735300	241990000	403590000	71518000	21334000	12376000	8694100	6764900	5655100	2959000	1709600	0	676120	0	10363000	9902100	48959000	4868000	0	0	987840	0	0	0	0	0	0	0	0	0	0	0	0	0	0	0	0	0	0	0
LOC_Os03g43020.1	LOC_Os03g43020.1	LNNRLHELHDEIK	1	1629.86	36115		4	yes	yes	3;4	8.2787e-05	93.348	0	0	0	0	0	0	0	0	0	0	0	381810	729750	727960	223290	0	0	0	0	0	0	0	0	0	0	0	0	1012500	0	0	0	0	11140000	83112000	0	3668300	0	481670	0	0	0	0	0	0	0	0	0	0	0	0	0	0	0	0	0	0	0	0	0	0	0	0	0	0	0	0	0	0	0	0	0	0	0	0	0	0	119940	68291	0	0	0	0	261820	0	0	0	0	0	0	0	0	0	0	0	0	0	0	2578400	0	0	3230000	0	2190800	125360000	293220000	26020000	10435000	9258300	6122100	7478700	3600900	0	0	0	3602600	0	4913300	5803600	13393000	0	0	0	0	0	0	0	0	0	0	267970	0	0	0	189180	0	0	73079	103920	79241	0	124430	0
LOC_Os03g43020.1	LOC_Os03g43020.1	LEQEKESIVSQMAELKK	2	1989.05	32931;32932	1677	8	yes	yes	3;4	8.7016e-06	123.92	0	0	0	0	0	0	0	0	0	0	0	0	0	0	0	0	0	0	0	0	3718200	0	0	1490000	0	0	0	0	0	0	0	0	12318000	12549000	0	0	0	0	0	0	0	0	0	0	0	0	0	0	0	0	0	0	0	0	0	0	0	0	0	0	0	0	0	0	0	0	0	0	0	0	0	0	0	0	0	0	0	0	0	0	0	0	0	0	0	0	0	0	0	0	0	0	0	0	0	0	0	0	0	0	0	0	1986000	120110000	162700000	27514000	10474000	1323100	621970	871070	0	0	0	0	0	0	5250100	2195600	3783500	0	0	0	0	0	0	708190	0	0	0	0	0	0	0	0	0	0	0	0	0	0	0	0
LOC_Os03g43020.1	LOC_Os03g43020.1	LHELHDEIKLAK	1	1444.8	33934		3	yes	yes	2;3	1.1108e-15	142.97	0	0	0	0	0	0	0	0	0	0	0	0	0	0	0	0	0	0	0	0	0	0	0	0	0	0	0	0	0	0	0	0	0	24592000	0	0	0	0	0	199080	0	0	0	0	0	0	0	0	0	0	0	0	0	0	0	0	0	0	0	0	0	0	0	0	0	0	0	0	0	0	0	0	0	0	0	0	0	0	0	0	0	0	0	0	0	0	0	0	0	0	0	0	0	0	0	0	0	0	0	0	0	0	1638500	62560000	144550000	18405000	6093900	2972500	2893500	2659900	1756300	1534700	0	0	0	0	0	2027900	0	0	0	0	0	0	0	0	0	0	0	0	0	0	0	0	0	0	0	0	0	0	0	0
LOC_Os03g43020.1	LOC_Os03g43020.1	MQQGDGTEAQVTWEDQQNINRFGR	1	2807.27	41062		3	yes	yes	3	7.2324e-19	101.6	0	0	0	0	0	0	0	0	0	0	0	0	0	0	0	0	0	0	0	0	0	0	0	0	0	0	0	0	0	0	0	0	100900000	81269000	708920	0	0	0	0	0	0	0	0	0	0	0	0	0	0	0	0	0	0	0	0	0	0	0	0	0	0	0	0	0	0	0	0	0	0	0	0	0	0	0	0	0	0	0	0	0	0	0	0	0	0	0	0	0	0	0	0	0	0	0	0	0	0	0	0	0	0	0	0	0	0	0	0	0	0	0	0	0	0	0	0	0	0	0	0	0	0	0	0	0	0	0	0	0	0	0	0	0	0	0	0	0	0	0	0	0	0	0
LOC_Os03g43020.1	LOC_Os03g43020.1	LHELHDEIKLAKEANENLDDAGNELILSDEDVVR	2	3855.91	33935		2	yes	yes	4;5	7.7243e-06	52.237	0	0	0	0	0	0	0	0	0	0	0	0	0	0	0	0	0	0	0	0	0	0	0	0	0	0	0	0	0	0	0	0	0	0	0	0	0	0	0	0	0	0	0	0	0	0	0	0	0	0	0	0	0	0	0	0	0	0	0	0	0	0	0	0	0	0	0	0	0	0	0	0	0	0	0	0	0	0	0	0	0	0	0	0	0	0	0	0	0	0	0	0	0	0	0	0	0	0	0	0	0	0	0	28765000	89426000	7906900	0	0	0	0	0	0	0	0	0	0	0	0	0	0	0	0	0	0	0	0	0	0	0	0	0	0	0	0	0	0	0	0	0	0	0	0
LOC_Os03g43020.1	LOC_Os03g43020.1	DDVETRLEQMKEDAAK	2	1876.88	10113		2	yes	yes	3	7.8088e-05	109.83	0	0	0	0	0	0	0	0	0	0	0	0	0	0	0	0	0	0	0	0	0	0	0	0	0	523130	0	0	0	0	0	0	0	0	0	0	0	0	0	0	0	0	0	0	0	0	0	0	0	0	0	0	0	0	0	0	0	0	0	0	0	0	0	0	0	0	0	0	0	0	0	0	0	0	0	0	0	0	0	0	0	0	0	0	0	0	0	0	0	0	0	0	0	0	0	0	0	2399400	0	0	0	0	0	14752000	22005000	0	0	0	0	0	0	0	0	0	0	0	0	1273400	3602500	0	0	0	0	0	0	0	0	0	0	0	0	0	0	0	0	0	0	0	0	0	0	0
LOC_Os03g43420.1	LOC_Os03g43420.1	LVSDTVDEGPEKR	1	1443.72	38433		22	yes	yes	2;3	5.242e-05	96.745	0	0	0	0	0	0	0	0	0	0	0	0	0	0	0	0	0	0	0	0	0	0	0	0	0	0	0	0	0	0	0	452030	0	4080200	0	9966400	805540	0	0	0	0	0	0	0	0	0	0	0	0	0	0	0	0	0	0	0	0	0	0	0	0	0	0	0	0	0	0	0	0	0	0	0	0	0	0	0	0	0	0	0	0	0	0	0	0	0	0	0	0	0	0	0	0	0	0	0	4543300	3700400	0	0	0	1549400	3400100	3173900	10323000	75204000	57735000	34414000	20051000	7806700	7784000	9006400	5609400	5585700	5013800	3562200	0	0	0	0	2199900	0	0	0	1604400	0	0	0	0	0	837760	0	416620	0	0	0	71742	0	0	633580	0	0
LOC_Os03g43420.1	LOC_Os03g43420.1	LIGTVGTEVELRQLPSGGSVAR	1	2238.23	34309		2	yes	yes	3	0.00093486	47.752	0	0	0	0	0	0	0	0	0	0	0	0	0	0	0	0	0	0	0	0	0	0	0	0	0	0	0	0	0	0	0	0	0	0	0	0	0	0	0	0	0	0	0	0	0	0	0	0	0	0	0	0	0	0	0	0	0	0	0	0	0	0	0	0	0	0	0	0	0	0	0	0	0	0	0	0	0	0	0	0	0	0	0	0	0	0	0	0	0	0	0	0	0	0	0	0	0	0	0	0	0	0	0	0	0	13510000	14859000	5201400	2073700	1668700	0	0	0	0	0	0	0	0	0	0	0	0	0	0	0	0	0	0	0	0	0	0	0	0	0	0	0	0	0	0	0	0
LOC_Os03g43820.1	LOC_Os03g43820.1	ASAAIAIER	0	900.503	6302		54	yes	yes	2	9.2587e-06	170.24	0	0	0	0	0	0	0	0	0	0	0	0	0	0	0	441130	0	0	0	0	0	48150000	0	267710000	422720000	311910000	31146000	31133000	0	0	0	0	0	0	0	0	0	0	0	0	0	1002300	3645600	4894600	0	2506300	2057200	0	0	0	0	0	0	0	0	0	0	0	0	0	0	0	0	0	0	203030	0	93091	0	0	0	0	0	0	0	0	0	0	0	0	0	0	0	0	0	0	0	0	2212600	1298700	0	1145900	27517000	219860000	540250000	430840000	500670000	417040000	54723000	8151000	2947700	0	490410	0	584010	0	0	0	0	0	0	0	0	0	0	0	0	364410	0	168080	0	0	0	0	0	0	0	0	83471	0	0	0	0	0	0	0	0	0	0	133920	0	0
LOC_Os03g43820.1	LOC_Os03g43820.1	IDFLVSGR	0	905.497	25241		40	yes	yes	2	1.5426e-07	181.81	0	0	0	0	0	0	0	0	0	0	0	0	0	0	0	0	0	0	0	0	0	11565000	0	66101000	76312000	95098000	9214900	7924500	0	0	0	0	181440	0	0	0	0	0	0	0	0	0	0	0	0	0	0	0	0	0	0	0	0	0	0	0	0	0	0	0	0	0	0	0	0	0	0	0	0	0	0	0	0	0	0	0	0	0	0	0	0	0	533990	0	0	0	0	0	0	0	0	0	8860100	38972000	0	145470000	227990000	104120000	31212000	2975800	1522800	0	0	0	0	0	0	0	0	0	0	0	0	0	0	0	0	0	0	0	0	0	0	0	0	0	0	0	0	0	0	0	0	0	0	0	0	0	0	0	0	0
LOC_Os03g43820.1	LOC_Os03g43820.1	IDFLVSGRGSEEQR	1	1591.8	25242		7	yes	yes	3	0.00029313	82.55	0	0	0	0	0	0	0	0	0	0	0	0	0	0	0	0	0	0	0	0	0	8996900	1773800	45042000	52497000	78240000	9712200	0	0	0	0	0	0	0	0	0	0	0	0	0	0	0	0	0	0	876920	0	0	0	0	0	0	0	0	0	0	0	0	0	0	0	0	0	0	0	0	0	0	0	0	0	0	0	0	0	0	0	0	0	0	0	0	0	0	0	0	0	0	0	0	0	0	5828700	22549000	57189000	63375000	128090000	34574000	0	4311400	0	0	0	0	0	0	0	0	0	0	0	0	313860	0	0	0	0	0	864340	0	0	0	0	0	0	0	0	0	0	0	0	0	0	0	0	0	0	0	0	0	0	0
LOC_Os03g43820.1	LOC_Os03g43820.1	GLKPGPGDVGAER	1	1251.66	20893		4	yes	yes	2;3	0.00015124	86.467	0	0	0	0	0	0	0	0	0	0	0	0	0	0	0	0	0	0	0	0	372860	3627100	697770	23077000	34148000	38849000	0	0	0	0	0	0	0	0	0	0	0	0	0	0	0	0	0	0	0	0	0	0	0	0	0	0	0	0	0	0	0	0	0	0	0	0	0	0	0	0	0	0	0	0	0	0	0	0	0	0	0	0	0	0	0	0	0	0	0	0	0	0	0	0	0	0	2758800	14526000	47304000	68232000	103620000	78244000	10816000	0	0	0	0	0	0	0	0	0	0	0	0	0	0	0	0	0	0	0	0	0	0	0	0	0	0	0	0	0	0	0	0	0	0	0	33136	0	0	0	0	0	0	0
LOC_Os03g43820.1	LOC_Os03g43820.1	GLKPGPGDVGAERR	2	1407.76	20894		12	yes	yes	3	0.00023801	101.61	0	0	0	0	0	0	0	0	0	0	0	0	0	0	0	0	0	0	0	0	0	5496600	148530	11262000	39839000	23902000	14361000	145280	0	0	0	0	0	0	0	0	0	0	0	0	0	0	0	0	0	0	0	0	0	0	0	0	0	0	0	0	0	144630	0	0	0	0	0	0	0	0	0	0	0	0	0	0	0	0	0	0	0	0	0	0	0	0	0	0	0	0	0	0	0	0	0	0	3770000	39367000	47668000	51628000	81768000	351070	16116000	178930	0	0	0	0	0	0	0	0	0	0	0	0	0	0	0	0	0	0	0	0	0	0	0	0	0	0	0	0	0	0	0	0	0	0	0	0	0	0	0	0	0	0
LOC_Os03g43820.1	LOC_Os03g43820.1	GLLDELRGLKPGPGDVGAER	2	2048.1	20911		23	yes	yes	3;4	1.0633e-07	85.932	0	0	0	0	0	0	0	0	0	0	0	0	0	0	0	0	0	0	0	0	0	4173900	0	27370000	47813000	71444000	10621000	0	0	0	0	0	0	0	0	0	0	0	0	0	0	0	0	0	0	0	0	0	0	0	0	0	0	0	0	0	0	0	0	0	0	0	0	0	0	0	0	0	0	0	0	0	0	0	0	0	0	0	0	0	0	0	0	0	0	0	0	0	0	0	0	0	2153800	7894500	11756000	15448000	79684000	12762000	3249300	0	0	0	0	0	0	0	0	0	0	0	0	0	0	0	0	0	0	0	0	0	0	0	0	0	0	0	0	0	0	0	0	0	0	0	0	0	0	0	0	0	0	0
LOC_Os03g43820.1	LOC_Os03g43820.1	ANVWLTSAMDSGVSCTDWFNEEGSHGRPASSPVGK	1	3735.67	5612		17	yes	yes	3;4	6.344e-98	158.41	0	0	0	0	0	0	0	0	0	0	0	0	0	0	0	0	0	0	0	0	0	7887900	0	49779000	48694000	67928000	42242	7057300	0	0	0	0	0	0	0	0	0	0	0	0	0	0	0	0	0	0	0	0	0	0	0	0	0	0	0	0	0	0	0	0	0	0	0	0	0	0	0	0	0	0	0	0	0	0	0	0	0	0	0	0	0	0	0	0	0	0	0	0	0	0	0	0	0	6025200	11007000	18409000	35988000	12684000	6210300	0	0	0	0	0	0	0	0	0	0	0	0	0	0	0	0	0	0	0	0	0	0	0	0	0	0	0	0	0	0	0	0	0	0	0	0	0	0	0	0	0	0	0
LOC_Os03g43820.1	LOC_Os03g43820.1	MLVMLLSDCVR	0	1335.67	40705;40706	1678	7	yes	yes	2	0.00018296	108.98	0	0	0	0	0	0	0	0	0	0	0	0	0	0	0	0	0	0	0	0	0	0	0	2038200	2712300	0	0	0	0	0	0	0	0	170780	0	0	0	482630	0	0	0	0	0	0	0	1438600	0	0	0	0	0	0	0	0	0	0	0	0	0	0	0	0	0	0	0	0	0	0	0	0	0	0	0	0	0	0	0	0	0	0	0	0	35288	0	0	0	147070	0	0	0	0	0	0	2691100	2669400	8868200	4593100	2177300	0	0	0	0	0	55229	0	636220	0	0	0	0	0	0	0	0	0	0	0	0	0	0	0	0	0	0	0	0	0	0	0	0	0	0	0	0	0	0	0	0	0	0	0	0
LOC_Os03g43820.1	LOC_Os03g43820.1	GLLDELR	0	814.455	20910		12	yes	yes	2	0.015015	109.7	0	0	0	0	0	0	0	0	0	0	0	0	0	0	0	0	0	0	0	0	0	0	0	0	5016000	13914000	0	0	0	0	0	0	0	0	0	0	0	0	0	0	0	0	0	0	0	0	0	0	0	0	0	0	0	0	0	0	0	0	0	0	0	0	0	0	0	0	0	0	0	0	0	0	0	0	0	0	0	0	0	0	0	0	0	0	0	0	0	0	0	0	0	0	0	0	0	0	0	0	0	0	0	0	0	0	0	0	0	0	0	0	0	0	0	0	0	0	0	0	0	0	0	0	0	0	0	0	0	0	0	0	0	0	0	0	0	0	0	0	0	0	0	0
LOC_Os03g43820.1	LOC_Os03g43820.1	RMLVMLLSDCVRDFDATYMFADETLAR	2	3238.53	48029		1	yes	yes	4	0.060379	16.801	0	0	0	0	0	0	0	0	0	0	0	0	0	0	0	0	0	0	0	0	0	0	0	0	0	0	0	0	0	0	0	0	0	0	0	0	0	0	0	0	0	0	0	0	0	0	0	0	0	0	0	0	0	0	0	0	0	0	0	0	0	0	0	0	0	0	0	0	0	0	0	0	0	0	0	0	0	0	0	0	0	0	0	0	0	0	0	0	0	0	0	0	0	1761700	3704900	2672500	3123100	2928300	633320	0	0	0	0	0	0	0	0	0	0	0	0	0	0	0	0	0	0	0	0	0	0	0	0	0	0	0	0	0	0	0	0	0	0	0	0	0	0	0	0	0	0	0
LOC_Os03g43820.1	LOC_Os03g43820.1	MLVMLLSDCVRDFDATYMFADETLAR	1	3082.43	40707		2	yes	yes	3	3.3011e-20	95.71	0	0	0	0	0	0	0	0	0	0	0	0	0	0	0	0	0	0	0	0	0	0	0	0	0	0	0	0	0	0	0	0	0	0	0	0	0	0	0	0	0	0	0	0	0	0	0	0	0	0	0	0	0	0	0	0	0	0	0	0	0	0	0	0	0	0	0	0	0	0	0	0	0	0	0	0	0	0	0	0	0	0	0	0	0	0	0	0	0	0	0	0	0	0	2306700	2302600	4036600	2940600	0	0	0	0	0	0	0	0	0	0	0	0	0	0	0	0	0	0	0	0	0	0	0	0	0	0	0	0	0	0	0	0	0	0	0	0	0	0	0	0	0	0	0	0
LOC_Os03g43820.1	LOC_Os03g43820.1	DFDATYMFADETLAR	0	1764.77	10159		3	yes	yes	2	0.0101	57.019	0	0	0	0	0	0	0	0	0	0	0	0	0	0	0	0	0	0	0	0	0	0	0	0	0	0	0	0	0	0	0	0	0	0	0	0	0	0	0	0	0	0	0	0	0	0	0	0	0	0	0	0	0	0	0	0	0	0	0	0	0	0	0	0	0	0	0	0	0	0	0	0	0	0	0	0	0	0	0	0	0	0	0	0	0	0	0	0	0	0	0	0	0	0	0	3840100	3311700	0	0	0	0	0	0	0	0	0	0	0	0	0	0	0	0	0	0	0	0	0	0	0	0	0	0	0	0	0	0	0	0	0	0	0	0	0	0	0	0	0	0	0	0	0
LOC_Os03g43850.1	LOC_Os03g43850.1	ALQYLRESPTICDEIEKAVR	2	2390.23	4831		0	yes	yes	4	0.0056446	44.587	0	0	0	0	0	0	0	0	0	0	0	0	0	0	0	0	0	0	0	0	0	0	0	0	0	0	0	0	0	0	0	0	0	0	0	0	0	0	0	0	0	0	0	0	0	0	0	0	0	0	0	0	0	0	0	0	0	0	0	0	0	0	0	0	0	0	0	0	0	0	0	0	0	0	0	0	0	0	0	0	0	0	0	0	0	0	0	0	0	0	0	0	0	988070	0	0	0	0	0	0	0	0	0	0	0	0	0	0	0	0	0	0	0	0	0	0	0	0	0	0	0	0	0	0	0	0	0	0	0	0	0	0	0	0	0	0	0	0	0	0	0	0
LOC_Os03g43850.1	LOC_Os03g43850.1	ALDAAMNDINSSFGKGSVTR	1	2052.99	4168		2	yes	yes	3	1.0212e-08	93.322	0	0	0	0	0	0	0	0	0	0	0	0	0	0	0	0	0	0	0	0	0	0	0	0	0	0	0	0	0	0	0	0	0	0	0	0	0	0	0	0	0	0	0	0	0	0	0	0	0	0	0	0	0	0	0	0	0	0	0	0	0	0	0	0	0	0	0	0	0	0	0	0	0	0	0	0	0	0	0	0	0	0	0	0	0	0	0	0	0	0	0	0	0	0	0	0	0	0	0	0	0	0	0	0	0	0	0	0	0	0	0	0	0	0	0	0	0	0	238600	0	0	0	131450	0	0	0	0	0	0	0	0	0	0	0	0	0	0	0	0	0	0	0
LOC_Os03g43890.1	LOC_Os03g43890.1	VQIVQQINHDGEVNR	0	1747.9	62630		30	yes	yes	2;3	4.8404e-21	151.54	0	0	0	0	0	0	0	0	0	0	0	0	0	0	0	0	0	0	0	0	0	0	0	0	0	0	0	0	0	0	0	0	0	0	0	0	0	0	0	0	0	0	0	0	0	0	0	0	0	0	0	0	0	0	0	0	0	0	0	0	0	0	47076000	84398000	27302000	0	0	0	355720	0	0	0	0	0	0	0	0	0	0	0	0	0	0	0	0	0	0	0	0	0	0	0	0	0	0	0	0	0	0	0	0	0	0	0	0	0	0	0	0	377440	0	0	0	0	0	0	0	0	0	0	0	0	0	0	0	0	0	0	0	0	0	0	0	43856000	197860000	165880000	31836000	18351000	0	12163000	7026800	3365600
LOC_Os03g43890.1	LOC_Os03g43890.1	VQIVQQINHDGEVNRAR	1	1975.03	62631		14	yes	yes	3;4	1.0868e-05	106.19	0	0	0	0	0	0	0	0	0	0	0	0	0	0	0	0	0	0	0	0	0	0	0	0	0	0	0	0	0	0	0	0	0	0	0	0	0	0	0	0	0	0	0	337940	0	0	0	0	0	0	0	0	0	0	0	0	0	0	0	0	0	0	52496000	0	0	0	0	0	0	0	0	0	0	0	0	0	0	0	0	0	0	0	0	0	0	0	0	0	0	0	0	0	0	0	0	0	0	0	745830	0	2763800	0	0	0	0	0	0	0	0	0	0	0	0	0	0	0	0	0	0	0	0	0	0	0	0	0	0	0	0	0	0	0	4654700	23701000	146120000	156950000	26538000	10111000	0	0	0	0
LOC_Os03g43890.1	LOC_Os03g43890.1	IDQEQTPEDAEDGPPELLFIHGGHTSK	0	2959.38	25335		23	yes	yes	3;4	3.1087e-36	120.15	0	0	0	0	0	0	0	0	0	0	0	0	0	0	0	0	0	0	0	0	0	0	0	0	0	0	0	0	0	0	0	0	0	0	0	0	0	0	0	0	0	0	0	0	0	0	0	0	0	0	0	0	0	0	0	0	0	0	0	0	1246600	10404000	28461000	67738000	21591000	296260	829790	1922100	312020	0	0	0	0	0	0	0	0	0	0	0	0	0	0	0	0	0	0	0	0	0	0	0	0	0	0	0	0	0	0	0	0	0	0	0	0	0	0	0	0	0	0	0	0	0	0	0	0	0	0	0	0	0	0	0	0	0	0	0	0	0	0	0	4893600	22607000	110450000	81696000	27669000	10348000	4707800	3812500	3494600	626460
LOC_Os03g43890.1	LOC_Os03g43890.1	ATAAEEEEFRAEVEER	1	1864.84	6941		9	yes	yes	3	8.7685e-41	171.91	0	0	0	0	0	0	0	0	0	0	0	0	0	0	0	0	0	0	0	0	0	0	0	0	0	0	0	0	0	0	0	0	0	0	0	0	0	0	0	0	0	0	0	0	0	0	0	0	0	0	0	0	0	0	0	0	0	0	393580	680420	1399100	13238000	38955000	76245000	0	7773500	0	0	0	0	0	0	0	0	0	0	0	0	0	0	0	0	0	0	0	0	0	0	0	0	0	0	0	0	0	0	0	0	0	0	0	0	0	0	0	0	0	0	0	0	0	0	0	0	0	0	0	0	0	0	0	0	0	0	0	0	0	0	0	0	567480	887280	4501700	23690000	87021000	54738000	16102000	10634000	4606700	6318000	3301400	2609700
LOC_Os03g43890.1	LOC_Os03g43890.1	YMPQNSFIIATK	0	1411.72	66647;66648	1679	10	yes	yes	2	1.2946e-07	123.86	0	0	0	0	0	0	0	0	0	0	0	0	0	0	0	0	0	0	0	0	0	0	0	0	0	0	0	0	0	182440	0	0	0	0	0	0	0	0	0	0	0	0	0	0	0	0	0	0	0	0	0	0	0	0	0	0	0	0	0	291620	1048400	0	36368000	46716000	24996000	4048800	0	0	0	0	0	0	0	0	0	0	0	0	0	0	0	0	0	0	0	0	0	0	0	0	0	0	0	0	0	0	0	0	0	0	0	0	0	0	0	0	0	0	0	0	0	0	0	0	0	0	0	0	0	0	0	0	0	0	0	0	0	0	0	0	0	0	1444100	15853000	112460000	81862000	8317900	2681000	1765000	350350	0	0
LOC_Os03g43890.1	LOC_Os03g43890.1	PKATAAEEEEFRAEVEER	2	2089.99	44362		4	yes	yes	3;4	1.5552e-06	107.75	0	0	0	0	0	0	0	0	0	0	0	0	0	0	0	0	0	0	0	0	0	0	0	0	0	0	0	0	0	0	0	0	0	0	0	0	0	0	0	0	0	0	0	0	0	0	0	0	0	0	0	0	0	0	653080	0	644010	0	0	0	0	0	0	16530000	7607900	1699800	712890	0	0	0	0	0	0	0	0	0	0	0	0	0	0	0	0	0	0	0	0	0	0	0	0	0	0	0	0	0	0	0	0	0	0	0	0	0	0	0	0	0	0	0	0	0	0	0	0	0	0	0	0	0	0	0	0	0	0	0	0	0	0	0	0	0	0	0	35597000	13859000	3772200	2207200	2996400	1705800	659230	0
LOC_Os03g43890.1	LOC_Os03g43890.1	TVSAEVYVFDYSKHPSKPPLDGACNPDLR	2	3261.58	58105		4	yes	yes	4;5	4.7569e-07	64.583	0	0	0	0	0	0	0	0	0	0	0	0	0	0	0	0	0	0	0	0	0	0	0	0	0	0	0	0	0	0	0	0	0	0	0	0	0	0	0	0	0	0	0	0	0	0	0	0	0	0	0	0	0	0	0	0	0	0	0	0	0	0	0	0	0	0	0	0	0	0	0	0	0	0	0	0	0	0	0	0	0	0	0	0	0	0	0	0	0	0	0	0	0	0	0	0	0	0	0	0	0	0	0	0	0	0	0	0	0	0	0	0	0	0	0	0	0	0	0	0	0	0	0	0	0	0	0	0	0	0	0	0	686900	3747600	19323000	40088000	7985700	3078300	769400	1661800	607210	0
LOC_Os03g43890.1	LOC_Os03g43890.1	NKTLDALQIFK	1	1289.73	42875		1	yes	yes	3	0.076843	23.376	0	0	0	0	0	0	0	0	0	0	0	0	0	0	0	0	0	0	0	0	0	0	0	0	0	0	0	0	0	0	0	0	0	0	0	0	0	0	0	0	0	0	0	0	0	0	0	0	0	0	0	0	0	0	0	0	0	0	0	0	0	0	0	0	0	0	0	0	0	0	0	0	0	0	0	0	0	0	0	0	0	0	0	0	0	0	0	0	0	0	1499300	1312700	0	0	0	1962600	7999700	12254000	7295900	5689000	5989700	3133400	3460100	1816300	1202300	0	0	0	0	0	0	0	0	0	0	0	0	0	0	0	0	0	0	0	0	0	0	0	0	0	0	0	0	0	6393000	4064300	1779500	682290	175530	0	0	0
LOC_Os03g43890.1	LOC_Os03g43890.1	LINEEYKIWKK	2	1462.82	34398		3	yes	yes	3	0.0019984	74.841	0	0	0	0	0	0	0	0	0	0	0	0	0	0	0	0	0	0	0	0	0	0	0	0	0	0	0	0	0	0	0	0	0	0	0	0	0	0	0	0	0	0	0	0	0	0	0	0	0	0	0	0	0	0	0	0	0	0	0	0	0	0	0	0	0	0	0	0	142820	0	0	0	0	0	0	0	0	0	0	0	0	0	0	0	0	0	0	0	0	0	0	0	0	0	0	0	0	0	0	0	0	0	0	0	0	0	0	0	0	0	0	0	0	0	0	0	0	0	0	0	0	0	0	0	0	0	0	0	0	0	0	0	0	3880800	18835000	21557000	0	36103	0	875040	0	0
LOC_Os03g43890.1	LOC_Os03g43890.1	NETILASCCLGRR	1	1548.75	42224		2	yes	yes	3	0.009451	46.592	0	0	0	0	0	0	0	0	0	0	0	0	0	0	0	0	0	0	0	0	0	0	672510	0	0	0	0	0	0	0	0	0	0	0	0	0	0	0	0	0	0	0	0	0	0	0	0	0	0	0	0	0	0	0	0	0	0	0	0	0	0	2128700	7364200	0	0	0	0	0	0	0	0	0	0	0	0	0	0	0	0	0	0	0	0	0	0	0	0	0	0	0	0	0	0	0	0	0	0	0	0	0	0	0	0	0	0	0	0	0	0	0	0	0	0	0	0	0	0	0	0	0	0	0	0	0	0	0	0	0	0	0	0	0	626660	2481000	12510000	8911900	1477400	975210	463420	1335400	477090	0
LOC_Os03g43890.1	LOC_Os03g43890.1	LINEEYKIWK	1	1334.72	34397		2	yes	yes	3	0.011275	68.657	0	0	0	0	0	0	0	0	0	0	0	0	0	0	0	0	0	0	0	0	0	0	0	0	0	0	0	0	0	0	0	0	0	0	0	0	0	0	0	0	0	0	0	0	0	0	0	0	0	0	0	0	0	0	0	0	0	0	0	0	0	0	0	0	0	0	0	0	0	0	0	0	0	0	0	0	0	0	0	0	0	0	0	0	0	0	0	0	0	0	0	0	0	9764900	0	0	0	0	0	0	0	0	0	0	0	0	0	0	0	0	0	0	0	0	0	0	0	0	0	0	0	0	0	0	0	0	0	0	0	0	0	0	0	1954800	9366700	10590000	2496800	1210900	0	0	0	0
LOC_Os03g43890.1	LOC_Os03g43890.1	TLDALQIFK	0	1047.6	56284		1	yes	yes	2	0.026419	69.198	0	0	0	0	0	0	0	0	0	0	0	0	0	0	0	0	0	0	0	0	0	0	0	0	0	0	0	0	0	0	0	0	0	0	0	0	0	0	0	0	0	0	0	0	0	0	0	0	0	0	0	0	0	0	0	0	0	0	0	0	0	0	1787900	0	0	190550	140870	0	0	0	0	0	0	0	0	0	0	0	0	0	0	0	0	0	0	0	0	0	0	0	0	0	0	0	0	0	0	0	0	0	0	0	0	0	0	0	0	0	0	0	0	0	0	0	0	0	0	0	0	0	0	0	0	0	0	0	0	0	0	0	0	0	89199	1156300	12355000	5693000	1820200	0	251240	348300	0	413430
LOC_Os03g43890.1	LOC_Os03g43890.1	HYDDDHAEIGGFGAASGK	0	1845.79	24647		1	yes	yes	3	0.04711	23.799	0	0	0	0	0	0	0	0	0	0	0	0	0	0	0	0	0	0	0	0	0	0	0	0	0	0	0	0	0	0	0	0	0	0	0	0	0	0	0	0	0	0	0	0	0	0	0	0	0	0	0	0	0	0	0	0	0	0	0	0	0	0	0	0	0	0	0	0	0	0	0	0	0	0	0	0	0	0	0	0	0	0	0	0	0	0	0	0	0	0	0	0	0	0	0	0	0	0	0	0	0	0	0	0	0	0	0	0	0	0	0	0	0	0	0	0	0	0	0	0	0	0	0	0	0	0	0	0	0	0	0	86609	386420	1169900	5155400	5960300	1022300	632940	364440	449960	310830	281770
LOC_Os03g43890.1	LOC_Os03g43890.1	NETILASCCLGR	0	1392.65	42223		2	yes	yes	2	8.1461e-05	98.249	0	0	0	0	0	0	0	0	0	0	0	0	0	0	0	0	0	0	0	0	0	0	0	0	0	0	0	0	0	0	0	0	0	0	0	0	0	0	0	0	0	0	0	0	0	0	0	0	0	0	0	0	0	0	0	0	0	0	0	0	0	0	0	0	0	0	0	0	0	0	0	0	0	0	0	0	0	0	0	0	0	0	0	0	0	0	0	0	0	0	0	0	0	0	0	0	0	0	0	0	0	0	0	0	0	0	0	0	0	0	0	0	0	0	0	0	0	0	0	0	0	0	0	0	0	0	0	0	0	0	0	0	0	2007000	8140900	4907400	0	0	188650	0	0	0
LOC_Os03g43890.1	LOC_Os03g43890.1	KIDTSLHTFDCHKEEVFQVGWSPK	2	2887.4	30120		3	yes	yes	4	0.00085203	44.632	0	0	0	0	0	0	0	0	0	0	0	0	0	1682600	0	0	0	0	0	0	153860	0	0	0	0	0	0	1749400	0	0	0	0	0	0	0	0	0	0	0	0	651300	0	0	0	0	0	0	0	0	0	0	0	0	0	0	0	0	0	0	0	0	0	0	0	0	0	0	0	0	0	0	0	0	0	0	0	0	0	0	0	0	0	0	0	0	0	0	0	0	304130	0	0	0	0	0	0	0	1614600	0	0	0	0	0	0	0	278940	0	0	0	0	0	0	0	0	0	0	0	0	0	0	0	0	0	0	0	0	0	0	0	0	0	0	0	0	0	0	0	0	0	0	0	0
LOC_Os03g43890.1	LOC_Os03g43890.1	EGHLLSGSDDAQICLWDIK	0	2156.02	12850		3	yes	yes	2;3	1.2607e-05	77.795	0	0	0	0	0	0	0	0	0	0	0	0	0	0	0	0	0	0	0	0	0	0	2178100	0	0	0	0	0	0	0	0	0	0	0	0	0	0	0	0	0	0	0	0	0	0	0	0	0	0	0	0	0	0	0	0	0	0	0	0	0	0	0	0	0	0	0	0	0	0	0	0	0	0	0	0	0	0	0	0	0	0	0	0	0	0	0	0	0	0	0	0	0	0	0	0	0	0	0	0	0	0	0	0	0	0	0	0	0	0	0	0	0	0	0	0	0	0	0	0	0	0	0	0	0	0	0	0	0	0	0	0	0	0	0	0	0	0	0	0	0	0	0
LOC_Os03g44150.1	LOC_Os03g44150.1	GVLAKPTHDTIIR	1	1419.82	22668		45	yes	yes	2;3	1.6522e-14	146.07	0	0	0	0	0	0	0	0	0	0	0	0	0	0	0	0	0	0	0	0	1147500	15866000	60087000	1333300000	141500000	31734000	5611300	12497000	7464300	5977800	0	811910	1817700	2260900	481640	1367100	1499200	0	0	741950	843750	320190	711940	713910	601500	691380	0	0	0	0	0	0	0	0	385600	0	0	0	0	0	0	0	0	0	0	0	0	0	0	0	0	0	0	0	0	0	0	0	0	0	0	0	0	0	0	0	0	0	0	0	0	0	7187900	724880000	2108900000	225210000	73232000	71356000	20034000	18550000	8684200	7821400	5600600	7404600	9573500	4861100	2368000	2561000	2179800	2040700	2456800	2465400	2278800	2085500	1449700	1080500	0	187440	492780	0	0	0	0	0	0	0	0	0	102110	0	0	0	0	0	116370	0	103460	0	0	27152	0	0
LOC_Os03g44150.1	LOC_Os03g44150.1	LGQEFRDQLQK	1	1360.71	33718		12	yes	yes	2;3	2.0333e-11	177.78	0	0	0	0	0	0	0	0	0	0	0	0	0	0	0	0	0	0	0	0	0	0	12536000	334160000	30866000	1619400	0	0	0	0	0	0	0	0	0	0	0	0	0	0	0	0	0	0	0	0	0	0	0	0	0	0	0	0	0	0	0	0	0	0	0	0	0	0	0	0	0	0	0	0	0	0	0	0	0	0	0	0	0	0	0	0	0	0	0	0	0	0	0	0	0	0	0	275610000	1181200000	105660000	28493000	0	0	0	0	0	0	0	3075600	0	0	0	1204500	0	0	0	0	0	0	0	0	0	0	0	0	0	0	0	0	0	0	0	0	0	0	0	0	0	0	0	0	0	0	0	0	0
LOC_Os03g44150.1	LOC_Os03g44150.1	AAGAALTSEELMR	0	1318.66	590;591	1680	29	yes	yes	2	4.2568e-55	212.21	0	0	0	0	0	0	0	0	0	0	0	0	0	0	0	0	0	0	0	0	0	3927900	2653400	462310000	25711000	7732200	0	0	0	0	1544900	0	673980	0	0	0	0	0	0	0	0	0	0	0	0	0	0	0	0	0	0	0	0	0	0	0	0	0	0	0	0	0	0	0	86939	0	0	0	0	0	0	0	0	0	0	0	0	0	0	0	0	0	0	0	0	0	0	0	0	0	0	0	0	231000000	823740000	0	0	0	0	0	0	0	2273700	0	0	0	0	0	0	0	0	0	0	0	0	0	0	0	0	0	0	0	1527800	619550	0	0	0	0	0	0	0	0	0	0	0	0	0	0	0	0	0	0
LOC_Os03g44150.1	LOC_Os03g44150.1	VVTDEGLVER	0	1115.58	64177		23	yes	yes	2	2.484e-06	138.4	0	0	0	0	0	0	0	0	0	0	0	0	0	0	0	0	0	0	0	0	0	0	14220000	277430000	34723000	651740	1372700	0	2427000	3634600	0	0	0	0	0	0	873940	0	0	0	0	0	0	0	0	0	0	0	0	0	0	0	0	0	0	0	0	0	0	0	0	0	0	0	0	0	0	0	0	0	0	0	0	0	0	0	0	0	0	99543	0	0	0	0	0	0	0	0	0	0	0	0	3590500	251550000	749790000	71435000	21610000	20577000	9798800	0	8143000	2045500	0	0	0	0	0	0	0	0	1900400	0	615320	0	984200	0	0	3878600	10309000	15022000	1870400	0	1120700	1039900	1621800	0	0	0	0	0	66093	0	0	0	0	0	0	38739	0	0	0	0
LOC_Os03g44150.1	LOC_Os03g44150.1	ALKEQAERLTLSSR	2	1600.89	4536		15	yes	yes	3;4	4.1449e-14	146.96	0	0	0	0	0	0	0	0	0	0	0	0	0	0	0	0	0	0	0	0	0	0	0	604390000	17266000	0	0	0	0	0	0	0	0	0	0	0	0	0	775810	0	0	0	0	0	0	0	0	0	0	0	0	0	0	0	0	0	0	0	0	0	0	0	0	0	0	0	0	0	0	0	0	0	0	0	0	0	0	0	0	0	0	0	0	0	0	0	0	0	0	0	0	0	2593200	122860000	624440000	28782000	6441900	0	2390300	0	2092100	1305500	1972500	2025000	0	1717800	820040	696940	0	0	0	0	0	0	0	0	0	0	0	0	0	0	0	0	0	0	0	0	0	0	0	0	0	0	0	0	0	0	0	0	0	0
LOC_Os03g44150.1	LOC_Os03g44150.1	VQQRFPQIIR	1	1283.75	62682		18	yes	yes	2;3	2.407e-05	163.77	0	0	0	0	0	0	0	0	0	0	0	0	0	0	0	0	0	0	0	0	0	0	0	137020000	0	0	0	0	0	0	0	0	0	0	0	4709200	4480700	2409200	0	0	0	0	0	0	0	0	0	0	0	0	0	0	0	0	0	0	0	0	0	0	0	0	0	0	0	0	0	0	0	0	0	0	0	0	0	0	0	0	0	0	0	0	0	0	0	0	0	0	0	0	0	0	0	182840000	465840000	29560000	14663000	2371800	5273300	3631100	3209700	0	0	0	0	0	0	0	7712700	0	4691000	4673700	1882100	1654400	1306800	0	1213000	0	0	0	0	0	0	0	0	0	0	0	0	0	0	0	295140	382160	0	102740	0	0	0	0	0	0
LOC_Os03g44150.1	LOC_Os03g44150.1	LAPPLSISPEELAEASKAFSDVLEHDLPQLQK	1	3471.81	32105		15	yes	yes	3;4	1.45e-73	156.37	0	0	0	0	0	0	0	0	0	0	0	0	0	0	0	0	0	0	0	0	0	0	0	122250000	0	4462000	1548500	620990	0	0	0	0	0	0	0	0	0	0	0	0	0	0	0	0	0	0	0	0	0	0	0	0	0	0	0	0	0	0	0	0	0	0	0	0	0	0	0	0	0	0	0	0	0	0	0	0	0	0	0	0	0	0	0	0	0	0	0	0	0	0	0	0	1230400	123470000	273020000	0	5501500	4670700	1670000	1479200	1018900	0	0	0	0	0	0	0	0	0	0	0	0	0	0	0	0	0	0	0	0	0	0	0	0	0	0	0	0	0	0	0	0	0	0	0	0	0	0	0	0	0
LOC_Os03g44150.1	LOC_Os03g44150.1	SAHNYHPIPVVFSK	0	1594.83	48998		18	yes	yes	2;3	2.1328e-05	127.02	0	0	0	0	0	0	0	0	0	0	0	0	0	0	0	0	0	0	0	0	0	0	0	128200000	0	0	0	0	0	0	0	0	0	0	0	0	0	0	0	0	0	0	0	1073800	1120100	0	0	0	0	0	0	0	0	0	0	0	0	0	0	0	0	0	0	0	0	0	0	0	0	0	0	0	0	0	0	0	0	0	0	0	0	0	0	0	0	0	0	0	0	0	0	0	0	101930000	188300000	23983000	5522800	0	0	0	0	0	0	0	0	0	0	0	0	0	829020	0	0	0	0	4832500	0	0	0	0	0	0	0	109690	0	0	0	0	0	0	0	0	0	0	0	0	0	0	0	0	0	0
LOC_Os03g44150.1	LOC_Os03g44150.1	HNILMIADEIQTGIAR	0	1793.95	24070;24071	1681	50	yes	yes	2;3	3.3142e-58	196.37	0	0	0	0	0	0	0	0	0	0	0	960090	0	0	0	0	0	22513	0	0	0	22891	0	128520000	12933000	1519700	0	0	0	0	0	0	0	0	0	0	0	0	0	0	0	0	0	0	0	0	0	0	0	0	0	0	0	0	0	0	0	0	0	0	0	0	0	0	0	0	0	0	0	0	0	0	0	0	0	0	0	0	0	0	0	0	0	0	124920	0	0	0	0	0	0	0	296200	45398000	140920000	6352800	3035600	2907100	0	0	1422900	0	0	0	0	0	0	0	0	0	0	271450	0	0	0	0	0	0	0	0	0	0	0	0	216320	0	0	0	0	0	0	0	0	0	0	0	0	0	0	0	0	0
LOC_Os03g44150.1	LOC_Os03g44150.1	VQQRFPQIIREVR	2	1667.96	62683		10	yes	yes	3;4	7.7635e-05	93.011	0	0	0	0	0	0	0	0	0	0	0	0	0	0	0	0	0	0	0	0	0	0	16449000	120840000	5748800	986870	0	1039100	0	0	0	0	0	0	0	0	0	0	0	0	0	0	0	0	0	0	0	0	0	0	0	0	0	0	0	0	0	0	0	0	0	0	0	0	0	0	0	0	0	0	0	0	0	0	0	0	0	0	0	0	0	0	0	0	0	0	0	0	0	0	0	0	0	19426000	116730000	4971800	1384500	0	0	0	0	0	0	0	0	0	0	0	0	0	0	0	0	0	0	0	0	0	0	0	0	0	0	0	0	0	0	0	0	0	0	0	0	0	0	0	0	0	0	0	0	0
LOC_Os03g44150.1	LOC_Os03g44150.1	KIPKNEALIVSCCGCFHGR	2	2245.09	30207		5	yes	yes	4	0.00047924	56.424	0	0	0	0	0	0	0	0	0	0	0	0	0	0	0	0	0	0	0	0	0	0	0	60804000	5669600	2542800	0	0	0	0	0	0	0	0	0	0	0	0	0	0	0	0	0	0	0	0	0	0	0	0	0	0	0	0	0	0	0	0	0	0	0	0	0	0	0	0	0	0	0	0	0	0	0	0	0	0	0	0	0	0	0	0	0	0	0	0	0	0	0	0	0	0	0	33413000	120670000	9962700	0	0	0	0	0	0	0	0	0	0	0	0	0	0	0	0	0	0	0	0	0	0	0	0	0	0	0	0	0	0	0	0	0	0	0	0	0	0	0	0	0	0	0	0	0	0
LOC_Os03g44150.1	LOC_Os03g44150.1	NEALIVSCCGCFHGR	0	1778.77	42174		9	yes	yes	3	8.9909e-05	121.24	0	0	0	0	0	0	0	0	0	0	0	0	0	0	0	0	0	0	0	0	0	0	0	54697000	6221400	2538500	0	0	0	1744400	2863300	0	0	0	0	0	0	0	0	0	0	0	0	0	0	0	0	0	0	0	0	0	0	0	0	0	0	0	0	0	0	0	0	0	0	0	0	0	0	0	0	0	0	0	0	0	0	0	0	0	0	0	0	0	0	0	0	0	0	0	0	0	0	34261000	73530000	10695000	0	0	0	0	0	0	0	0	0	0	0	0	0	0	0	0	0	0	0	0	0	0	0	0	0	0	0	0	0	0	0	0	0	0	0	0	0	0	0	0	0	0	0	0	0	0
LOC_Os03g44150.1	LOC_Os03g44150.1	GLLNAVDLSNEALSPASAYDICIK	0	2533.27	20941		14	yes	yes	2;3	1.2693e-103	192.96	0	0	0	0	0	0	0	0	0	0	0	0	0	0	0	0	0	0	0	0	0	0	0	42503000	2331900	0	0	0	0	0	0	0	0	0	0	0	0	303520	0	0	0	0	0	0	0	0	0	0	0	0	0	0	0	0	0	0	0	0	0	0	0	0	0	0	0	0	0	0	0	0	0	0	0	0	0	0	0	0	0	0	0	0	0	0	0	0	0	0	0	0	0	0	0	22785000	60499000	0	0	0	0	0	0	0	0	0	0	0	0	0	0	0	0	0	0	0	0	0	0	0	0	5906100	0	0	28438000	5440600	1258700	1301800	587370	0	0	0	0	0	0	0	0	0	0	0	0	0	0	0
LOC_Os03g44150.1	LOC_Os03g44150.1	AAKLGQEFRDQLQK	2	1630.88	745		2	yes	yes	3;4	0.00024098	84.892	0	0	0	0	0	0	0	0	0	0	0	0	0	0	0	0	0	0	0	0	0	0	0	0	0	0	396180	0	0	0	0	0	0	0	0	0	0	0	0	0	0	0	0	0	0	0	0	0	0	0	0	0	0	0	0	0	0	0	0	0	0	0	0	0	0	0	0	0	0	0	0	0	0	0	0	0	0	0	0	0	0	0	0	0	0	0	0	0	0	0	0	0	0	47944000	115780000	3287800	0	0	0	0	0	0	0	0	0	0	0	0	0	0	0	0	0	0	0	0	0	0	0	0	0	0	0	0	0	0	0	0	0	0	0	0	0	53770	0	0	0	0	0	0	0	0
LOC_Os03g44150.1	LOC_Os03g44150.1	ERGVLAKPTHDTIIR	2	1704.96	14398		5	yes	yes	3;4	0.0013388	62.861	0	0	0	0	0	0	0	0	0	0	0	0	0	0	0	0	0	0	0	0	0	0	539590	33002000	2551400	0	0	0	0	0	0	0	0	0	0	0	0	0	0	0	0	0	0	0	0	0	0	0	0	0	0	0	0	0	0	0	0	0	0	0	0	0	0	0	0	0	0	0	0	0	0	0	0	0	0	0	0	0	0	0	0	0	0	0	0	0	941730	0	0	0	0	0	0	35948000	79317000	5824300	0	0	0	0	0	0	0	0	0	0	0	0	0	0	0	0	0	0	0	0	0	0	0	0	0	0	0	0	0	0	0	0	0	0	0	0	0	0	0	0	0	0	0	0	0	0
LOC_Os03g44150.1	LOC_Os03g44150.1	MLACDWENIRPDVVILGK	1	2128.08	40445;40446	1682	8	yes	yes	2;3	3.1824e-42	167.55	0	0	0	0	0	0	0	0	0	0	0	0	0	0	0	24502	0	1486100	0	47725	0	0	0	0	0	0	0	0	0	0	0	0	0	0	0	0	0	0	0	0	0	0	0	0	0	0	0	0	0	0	0	0	0	0	0	0	0	0	0	0	0	0	0	0	0	0	0	0	0	0	0	0	0	0	0	0	0	0	0	0	0	0	0	0	0	0	0	0	0	0	0	0	0	75719000	28443000	17305000	3093800	3398900	819280	0	0	1361600	1587500	0	0	0	0	0	0	0	0	4643300	414180	0	0	0	9738400	0	0	2321900	0	0	0	0	0	0	0	0	0	0	0	0	0	0	0	0	0	0	0	0	0	0
LOC_Os03g44150.1	LOC_Os03g44150.1	TLGVISMSCDNDATR	0	1638.73	56387;56388		18	yes	yes	2	9.6008e-77	212.09	0	0	0	0	0	0	0	0	0	0	0	0	0	0	0	0	0	0	0	0	0	0	0	46545000	4149400	0	0	0	0	0	0	0	1675500	0	0	0	0	0	0	0	0	0	0	0	0	0	0	0	0	0	0	0	0	0	0	0	0	0	0	0	0	0	0	0	0	0	0	0	0	0	0	0	0	0	0	0	0	0	0	0	0	0	0	0	0	0	0	0	0	647060	0	0	0	17089000	58130000	8727600	0	0	0	0	0	0	0	0	0	0	0	0	0	0	0	0	0	0	0	0	0	0	0	0	0	0	0	0	0	0	0	0	0	0	0	0	0	0	0	0	0	0	0	0	0	0
LOC_Os03g44150.1	LOC_Os03g44150.1	ALGAGVVPVSAVLADKDIMLCIKPGEHGSTFGGNPLASAVAVASLK	2	4487.39	4397		11	yes	yes	4;5;6	4.9097e-30	74.423	0	0	0	0	0	0	0	0	0	0	0	0	0	0	0	0	0	0	0	2357100	0	0	0	3529600	0	0	0	0	0	0	0	0	0	0	0	0	0	0	0	0	0	0	0	0	0	0	0	0	0	0	0	0	0	0	0	0	0	0	0	0	0	0	0	0	0	0	0	0	0	0	0	0	0	0	0	0	0	0	0	0	0	0	0	0	0	0	0	0	0	0	0	0	0	38176000	60289000	6846400	0	679950	0	0	0	0	0	0	0	0	0	0	0	0	0	0	0	0	0	0	0	0	0	0	0	0	0	0	0	0	0	0	0	0	0	0	0	0	0	0	0	0	0	0	0	0
LOC_Os03g44150.1	LOC_Os03g44150.1	VVTDEGLVERAAK	1	1385.75	64178		1	yes	yes	3	0.019998	41.092	0	0	0	0	0	0	0	217940	0	0	0	0	0	0	0	0	0	0	0	0	0	0	0	67025000	0	0	0	0	0	0	0	0	0	0	0	0	0	0	0	0	0	0	0	0	0	0	0	0	0	0	0	0	0	0	0	0	0	0	0	0	0	0	0	0	0	0	0	0	0	0	0	0	0	0	0	0	0	0	0	1696400	2950200	13947000	0	0	0	0	0	0	0	0	0	0	0	0	0	0	0	0	0	0	0	0	0	0	0	0	0	0	0	0	0	0	0	0	0	0	0	0	0	0	0	0	0	0	0	0	0	0	0	0	0	0	0	0	0	0	0	0	0	0	0	0
LOC_Os03g44150.1	LOC_Os03g44150.1	LGQEFRDQLQKVQQR	2	1872	33719		3	yes	yes	3	0.0009847	92.935	0	0	0	0	0	0	0	0	0	0	0	0	0	0	0	0	0	0	0	0	0	0	1399000	0	0	0	0	0	0	0	0	0	0	0	0	0	0	0	0	0	0	0	0	0	0	0	0	0	0	0	0	0	0	0	0	0	0	0	0	0	0	0	0	0	0	0	0	0	0	0	0	0	0	0	0	0	0	0	0	0	0	0	0	0	0	0	0	0	0	0	0	0	0	19973000	56645000	4452800	0	0	0	0	0	0	0	0	0	0	0	0	0	0	0	0	0	0	0	0	0	141280	0	0	0	0	0	0	0	0	0	0	0	0	0	0	0	0	0	0	0	0	0	0	0	0
LOC_Os03g44150.1	LOC_Os03g44150.1	GRGLLNAVDLSNEALSPASAYDICIK	1	2746.4	21819		7	yes	yes	3	4.2479e-30	128.17	0	0	0	0	0	0	0	0	0	0	0	0	0	0	0	0	0	0	0	0	0	0	0	48889000	5498800	0	0	0	0	0	0	0	0	0	0	0	0	0	0	0	0	0	0	0	0	0	0	0	0	0	0	0	0	0	0	0	0	0	0	0	0	0	0	0	0	0	0	0	0	0	0	0	0	0	0	0	0	0	0	0	0	0	0	0	0	0	0	0	0	0	0	0	0	0	0	0	0	0	0	0	0	0	0	0	0	0	0	0	0	0	0	0	0	0	0	0	0	0	0	0	0	0	0	0	0	0	0	0	0	0	0	0	0	0	0	0	0	0	0	0	0	0
LOC_Os03g44150.1	LOC_Os03g44150.1	GEGSHILDPEGNKYIDFLSAYSAVNQGHCHPK	1	3539.65	19074		3	yes	yes	5	4.7723e-08	63.901	0	0	0	0	0	0	0	0	0	0	0	0	0	0	0	0	0	0	0	0	0	0	0	0	0	0	0	0	0	0	0	0	0	0	0	0	0	0	0	0	0	0	0	0	0	0	0	0	0	0	0	0	0	0	0	0	0	0	0	0	0	0	0	0	0	0	0	0	0	0	0	0	0	0	0	0	0	0	0	0	0	0	0	0	0	0	0	0	0	0	0	0	0	24005000	22697000	4153300	0	0	0	0	0	0	0	0	0	0	0	0	0	0	0	0	0	0	0	0	0	0	0	0	0	0	0	0	0	0	0	0	0	0	0	0	0	0	0	0	0	0	0	0	0	0
LOC_Os03g44150.1	LOC_Os03g44150.1	LAPPLSISPEELAEASK	0	1750.94	32104		17	yes	yes	2	1.8083e-54	174.29	0	0	0	0	0	0	0	0	0	0	0	0	0	0	0	0	0	0	0	0	0	0	0	20316000	0	0	0	0	0	0	0	0	0	0	0	0	0	0	0	0	0	0	0	0	0	0	0	0	0	0	0	0	0	0	0	0	0	0	0	0	0	0	0	0	0	0	0	0	0	0	0	0	0	0	0	0	0	0	0	0	0	0	0	0	0	0	0	0	0	0	0	0	0	9374400	14628000	0	0	0	0	0	0	0	0	0	0	0	0	0	0	0	0	0	0	0	0	0	0	0	0	0	0	0	0	0	0	0	0	0	0	0	0	0	0	0	0	0	0	0	0	0	0	0
LOC_Os03g44150.1	LOC_Os03g44150.1	TLGVISMSCDNDATRGFGPLVPGHLKVDFGDTDGLEK	2	3917.89	56389		2	yes	yes	4;5	0.00012387	37.857	0	0	0	0	0	0	0	0	0	0	0	0	0	0	0	0	0	0	0	0	0	0	1698300	0	0	0	0	0	0	0	0	0	0	0	0	0	0	0	0	0	0	0	0	0	0	0	0	0	0	0	0	0	0	0	0	0	0	0	0	0	0	0	0	0	0	0	0	0	0	0	0	0	0	0	0	0	0	0	0	0	0	481560	703040	0	0	1055600	537020	0	0	0	0	0	0	14713000	23142000	1205000	0	0	0	0	0	0	483960	0	0	0	0	0	0	0	0	0	0	0	0	0	0	0	0	0	0	0	0	0	0	0	0	0	0	0	0	0	0	0	0	0	0	0	0	0	0	0
LOC_Os03g44150.1	LOC_Os03g44150.1	VDFGDTDGLEK	0	1194.54	59216		2	yes	yes	2	0.011209	58.37	0	0	0	0	0	0	0	0	0	0	0	0	0	0	0	0	0	0	0	0	0	0	1624600	0	0	0	0	0	0	0	0	0	0	0	0	0	0	0	0	0	0	0	0	0	0	0	0	0	0	0	0	0	0	0	0	0	0	0	0	0	0	0	0	0	0	0	0	0	0	0	0	0	0	0	0	0	0	0	0	0	0	0	0	0	0	0	0	0	0	0	0	0	0	9922700	22281000	5022100	0	0	0	0	0	0	0	0	0	0	0	0	0	0	0	0	0	0	0	0	0	0	0	0	0	0	0	0	0	0	0	0	0	0	0	0	0	0	0	0	0	0	0	0	0	0
LOC_Os03g44150.1	LOC_Os03g44150.1	DLCSRHNILMIADEIQTGIAR	1	2425.22	10860		5	yes	yes	3;4	7.8946e-09	81.967	0	0	0	0	0	0	0	0	0	0	471460	0	0	0	0	0	0	0	0	0	0	0	0	22366000	3183800	0	0	0	0	0	0	0	0	0	0	0	0	0	0	0	0	0	0	0	0	0	0	0	0	0	0	0	0	0	0	0	0	0	0	0	0	0	0	0	0	0	0	0	0	0	0	0	0	0	0	0	0	0	0	0	0	0	0	0	0	0	0	0	0	0	0	0	0	0	8642300	0	0	0	0	0	0	0	0	0	0	0	0	0	0	0	0	0	0	0	0	0	0	0	0	0	0	0	0	0	0	0	0	0	0	0	0	0	0	0	0	0	0	0	0	0	0	0
LOC_Os03g44150.1	LOC_Os03g44150.1	ICGFLFEPIQGEAGVIIPPDGYLKAVR	1	2958.57	25148		2	yes	yes	3	5.788e-05	48.685	0	0	0	0	0	0	0	0	0	0	0	0	0	0	0	0	0	0	0	0	0	0	0	23220000	0	0	0	1104800	0	0	0	0	0	0	0	0	0	0	0	0	0	0	0	0	0	0	0	0	0	0	0	0	0	0	0	0	0	0	0	0	0	0	0	0	0	0	0	0	0	0	0	0	0	0	0	0	0	0	0	0	0	0	0	0	0	0	0	0	0	0	0	0	0	0	5970800	0	0	0	0	0	0	0	0	0	0	0	0	0	0	0	0	0	0	0	0	0	0	0	0	0	0	0	0	0	0	0	0	0	0	0	0	0	0	0	0	0	0	0	0	0	0	0
LOC_Os03g44150.1	LOC_Os03g44150.1	ICGFLFEPIQGEAGVIIPPDGYLK	0	2632.36	25147		2	yes	yes	2;3	1.7213e-05	69.108	0	0	0	0	0	0	0	0	0	0	0	0	0	0	0	0	0	0	0	0	0	0	0	12909000	0	0	0	0	0	0	0	0	0	0	0	0	0	0	0	0	0	0	0	0	0	0	0	0	0	0	0	0	0	0	0	0	0	0	0	0	0	0	0	0	0	0	0	0	0	0	0	0	0	0	0	0	0	0	0	0	0	0	0	0	0	0	0	0	0	0	0	0	0	2724300	5587300	649780	0	0	0	0	0	0	0	0	0	0	0	0	0	0	0	0	0	0	0	0	0	0	0	0	0	0	0	0	0	0	0	0	0	0	0	0	0	0	0	0	0	0	0	0	0	0
LOC_Os03g44300.1	LOC_Os03g44300.1;LOC_Os12g42230.1	EALIEEMKEDPTVCVFGEDVGHYGGSYK	1	3158.42	12293		17	no	no	3;4	2.084e-16	85.467	0	0	0	0	0	0	0	0	0	0	0	0	0	0	0	0	0	0	0	0	0	0	0	0	0	0	41198	0	0	0	0	0	0	0	0	0	0	0	0	0	0	0	0	0	0	0	0	0	0	0	0	0	0	0	0	0	0	0	0	0	0	0	0	0	0	0	0	0	0	0	0	0	0	0	0	0	0	0	0	0	0	0	0	0	0	0	0	0	0	0	0	0	0	0	114260	0	0	0	0	0	0	0	0	0	0	0	0	0	0	0	0	0	0	0	0	0	0	0	0	0	0	0	0	0	0	0	0	0	0	0	0	0	0	0	0	0	0	0	0	0	0	0
LOC_Os03g44300.1	LOC_Os03g44300.1;LOC_Os03g44300.2;LOC_Os12g42230.1	TLVNKGYDPEVIDIR	1	1730.92	56656		76	no	no	2;3	3.124e-14	149.69	0	0	0	0	0	0	0	0	0	0	0	0	0	0	0	0	0	0	0	0	0	0	0	0	0	0	0	0	0	0	0	0	0	0	0	0	1650400	1687300	4670600	2864100	0	1101900	3556600	3628900	5622800	9417700	9079700	5039100	7478200	6008000	0	2333500	7684200	17832000	41497000	36695000	35281000	24180000	51125000	127010000	85606000	45972000	26976000	22824000	17696000	4626200	0	0	0	0	0	0	0	0	0	0	0	0	0	0	0	0	0	0	0	0	0	0	0	0	0	0	681210	0	0	0	0	0	0	0	0	0	0	0	0	1238800	0	971610	1441800	1862700	8538200	0	0	1218800	3655700	9306300	7694900	2658100	12510000	15604000	6762100	0	8690400	16455000	12370000	24146000	49376000	33573000	29139000	89183000	132590000	58242000	20575000	13526000	22227000	26415000	11683000	8914100	5394900	13556000	2478900	1831100
LOC_Os03g44300.1	LOC_Os03g44300.1;LOC_Os03g44300.2;LOC_Os12g42230.1	VLIVEECMR	0	1147.57	61445;61446	1689	112	no	no	2	9.4821e-79	235.7	0	0	0	0	0	0	0	0	0	0	0	0	0	0	0	0	0	0	6548900	0	0	0	0	0	0	0	0	0	0	335620	0	0	0	0	0	0	0	0	0	1087100	0	0	0	1335800	0	0	0	0	2165400	0	2360300	2296100	7813200	17906000	50773000	54816000	40198000	23183000	106520000	156550000	84318000	47266000	11718000	17613000	2068300	719980	131720	0	553270	0	0	0	0	0	0	0	0	0	0	0	0	181670	0	0	0	0	0	0	2525000	0	0	0	0	0	0	0	0	0	0	0	0	0	0	0	0	0	0	2210200	2097900	2690100	2165500	2102400	0	0	2097000	0	7023300	2241100	10116000	13795000	6427400	0	10878000	10190000	14149000	22488000	53705000	85202000	30365000	37267000	126370000	44445000	11701000	7260900	10937000	13216000	9768100	5641600	3027900	13913000	3099500	912050
LOC_Os03g44300.1	LOC_Os03g44300.1;LOC_Os03g44300.2;LOC_Os12g42230.1	GLAEMFGDLR	0	1107.54	20637;20638	1684	82	no	no	2	7.7433e-24	184.49	0	0	0	0	0	0	0	0	0	0	0	0	0	1383100	996980	0	0	4847600	4010600	4060300	1979800	0	0	0	543380	0	0	0	0	0	0	0	0	0	0	0	0	0	723130	915060	563340	0	0	0	1501400	4747400	1303200	1824900	5442300	3153100	0	365170	3255400	9355100	8741100	22291000	11130000	10568000	40684000	49799000	32193000	22424000	14420000	6521100	7204100	2655700	3129400	1174800	836270	1087900	0	0	0	0	0	0	0	0	0	0	0	0	0	0	0	0	0	0	2346600	0	0	0	511060	0	0	0	0	0	0	0	0	0	0	0	0	0	0	197630	531520	464790	0	675890	0	130310	1405000	335370	1829400	1106600	3815200	3283600	3148600	0	6223200	3834500	4234700	8474600	19264000	20408000	17681000	75244000	81623000	48743000	13616000	10465000	8645400	11789000	7270000	6406100	4759200	5676400	2919000	0
LOC_Os03g44300.1	LOC_Os03g44300.1;LOC_Os03g44300.2;LOC_Os12g42230.1	TGGIGASLR	0	830.461	55540		109	no	no	2	9.4058e-14	190.26	0	0	0	0	0	0	0	0	0	0	0	231690	0	0	0	0	0	0	4914800	0	0	0	0	0	0	0	0	0	0	0	0	0	0	0	3209600	0	0	4217800	650800	665440	0	0	363890	295800	0	3752600	3644500	0	0	0	132210	1884500	2836100	0	10725000	0	0	11145000	37609000	56457000	0	18842000	9998200	0	8175300	0	0	0	0	247520	0	0	0	37150	0	59165	0	0	0	0	0	0	0	0	0	0	0	0	0	0	0	0	0	0	0	0	0	0	0	0	0	0	0	0	0	0	0	2446800	0	0	0	6029000	3307800	0	6765000	11799000	0	1594000	5860700	7673900	4801700	0	4262700	8155400	11195000	20484000	37421000	36766000	19897000	38151000	93599000	30600000	13843000	7793900	11772000	14054000	5234900	4965500	4013700	10607000	4285000	1311700
LOC_Os03g44300.1	LOC_Os03g44300.1;LOC_Os03g44300.2;LOC_Os12g42230.1	GYDPEVIDIR	0	1175.58	22986		20	no	no	2	6.0889e-06	130.75	0	0	0	0	0	0	0	0	0	0	0	0	0	0	0	0	0	0	0	0	0	0	0	0	0	0	0	0	0	0	0	0	0	0	0	0	0	0	0	0	0	0	0	0	0	0	0	0	0	0	0	0	0	0	9004600	0	0	502380	17347000	28940000	0	0	0	0	0	0	0	0	0	0	0	0	0	0	0	0	0	0	0	0	0	0	0	0	0	0	0	0	0	0	0	0	0	0	0	0	0	0	0	0	0	616800	0	0	0	0	0	0	0	0	0	0	0	0	0	0	2068900	929550	2481600	0	160680	0	0	2063500	3148800	5440500	9618300	7583400	6644800	12639000	31472000	12651000	4516400	2841300	2952600	5189400	2360500	165210	1044200	2083600	844310	0
LOC_Os03g44300.1	LOC_Os03g44300.1;LOC_Os03g44300.2;LOC_Os12g42230.1	SLKPFDLHTIGNSIK	1	1668.92	51704		35	no	no	2;3;4	2.2678e-45	180.56	0	0	0	0	0	0	0	0	0	0	0	0	0	0	0	0	0	0	0	0	0	0	0	0	0	0	0	0	0	0	0	0	0	0	0	0	0	0	0	0	0	0	0	0	0	0	2970600	1579600	819150	0	0	1570300	0	0	0	0	0	0	0	31616000	74800	0	7407900	4405800	0	0	0	0	0	0	0	0	0	0	0	0	0	0	0	0	0	0	0	0	0	0	0	0	0	0	0	0	0	0	0	1190100	0	0	0	0	0	0	0	0	0	0	0	0	0	193130	0	0	0	0	0	0	0	0	0	0	0	0	4113000	2958900	4111700	8807300	12373000	10785000	4188500	0	25108000	8706400	3618800	2369100	0	5863200	3165100	1422700	0	2348900	0	0
LOC_Os03g44300.1	LOC_Os03g44300.1;LOC_Os03g44300.2;LOC_Os12g42230.1	IPIVIRGPGGVGR	1	1289.79	27745		2	no	no	3	0.00065565	66.262	0	0	0	0	0	0	0	0	0	0	0	0	0	0	0	0	0	0	0	0	0	0	0	0	0	0	0	0	0	0	0	0	0	0	0	0	0	0	0	0	0	0	0	346750	0	1540900	0	0	0	0	0	0	490620	0	643630	6927500	0	0	0	0	0	0	0	0	0	0	0	0	0	0	0	0	0	0	0	0	0	0	0	0	0	0	0	0	0	0	0	0	0	0	0	0	0	0	0	0	0	0	0	0	0	0	0	0	0	0	0	0	0	0	0	0	0	0	0	0	0	0	1718600	2890700	1052400	0	2176000	0	2611800	6050300	10758000	10521000	0	5447200	20781000	6286500	3030600	1507200	2166600	3587900	1962700	0	0	1662700	0	0
LOC_Os03g44300.1	LOC_Os03g44300.1;LOC_Os03g44300.2;LOC_Os12g42230.1	MRYHVMQAAK	1	1233.61	41158;41159	1685	6	no	no	3	0.0032581	76.465	0	0	0	0	0	0	0	0	0	0	0	0	0	0	0	0	0	0	0	0	0	0	0	0	0	0	0	0	0	0	0	0	0	0	0	0	0	0	0	0	0	0	0	0	0	0	0	0	0	0	0	153650	0	0	2631700	0	0	371390	11356000	16367000	302000	5019400	0	0	0	0	0	0	0	0	0	0	0	0	0	0	0	0	0	0	0	0	0	0	0	0	0	0	0	0	0	0	0	0	0	0	0	0	0	0	0	0	0	0	0	0	0	0	0	0	0	0	0	0	0	0	0	0	0	0	0	0	0	0	0	0	0	0	0	0	343760	92134	75585	0	0	0	0	0	0	81116	0	0
LOC_Os03g44300.1	LOC_Os03g44300.1;LOC_Os03g44300.2;LOC_Os12g42230.1	LESYFQSIPGLQMVACSTPYNAK	0	2603.24	32955		5	no	no	2;3	1.7373e-07	73.809	0	0	0	0	0	0	0	0	0	0	0	0	0	0	0	0	0	0	0	0	0	0	0	0	0	0	0	0	0	0	0	0	0	0	0	0	0	0	0	0	0	0	0	0	0	0	0	0	0	0	0	0	0	0	0	0	0	0	0	0	0	0	0	0	0	0	0	0	0	0	0	0	0	0	0	0	0	0	0	0	0	0	0	0	0	0	0	0	0	0	1631100	0	0	0	0	0	0	0	0	0	0	0	0	0	0	0	0	0	0	0	0	0	0	0	0	0	0	0	0	0	0	0	0	0	0	0	0	0	0	0	0	0	0	0	0	0	0	0	0	0	0	0
LOC_Os03g44300.1	LOC_Os03g44300.1;LOC_Os03g44300.2;LOC_Os12g42230.1	QLGAEHSQRLESYFQSIPGLQMVACSTPYNAK	1	3609.73	45535;45536	1686	28	no	no	3;4	2.3393e-199	218.6	0	0	0	0	0	0	0	0	0	0	0	0	0	0	0	0	0	0	0	0	0	0	0	0	0	48719	0	244920	0	0	0	0	0	0	0	0	0	0	0	0	0	0	80385	0	0	0	0	0	0	0	0	0	0	0	0	0	0	0	0	0	0	0	0	0	0	0	0	0	0	0	0	0	0	0	0	0	0	0	0	0	0	0	0	0	0	0	0	0	0	0	0	0	0	0	0	0	0	0	0	0	0	0	0	0	0	0	0	0	0	0	0	0	0	0	0	0	0	0	0	0	0	0	0	0	0	0	0	0	0	0	0	0	0	0	0	0	0	0	0	0	0	0
LOC_Os03g44300.1	LOC_Os03g44300.1;LOC_Os03g44300.2;LOC_Os12g42230.1	SLKPFDLHTIGNSIKK	2	1797.01	51705		7	no	no	4	6.1014e-59	196.8	0	0	0	0	0	0	0	0	0	0	0	0	0	0	0	0	0	0	0	0	0	0	0	0	0	0	367900	0	0	0	0	0	0	0	0	0	0	0	0	0	0	0	0	0	0	0	0	0	0	0	0	0	0	0	0	0	0	0	0	0	0	0	0	0	0	0	0	0	0	0	0	0	0	0	0	0	0	0	0	0	0	0	0	0	0	0	0	0	0	0	0	0	0	0	0	0	0	0	0	0	0	0	0	0	0	0	0	0	0	0	0	0	0	0	0	0	0	0	0	0	0	0	0	0	0	0	0	0	0	0	0	0	0	0	0	0	0	0	0	0	0	0
LOC_Os03g44300.1	LOC_Os03g44300.1;LOC_Os03g44300.2	VLDTPIAENSFTGMGVGAAMK	0	2108.03	61200;61201;61202	1687;1688	19	yes	no	2;3	5.216e-122	208.27	0	0	0	0	0	0	0	0	0	0	0	0	0	0	0	0	0	0	0	0	0	0	0	2666000	0	0	0	0	0	0	0	0	0	0	0	0	0	0	0	0	0	0	0	0	0	0	0	0	0	0	0	0	0	0	0	0	0	0	0	0	0	0	0	0	0	0	0	0	0	0	0	0	0	0	0	0	0	0	0	0	0	0	0	0	0	0	0	0	0	0	0	0	0	0	0	0	0	0	0	0	0	0	0	0	0	0	0	0	0	0	0	0	0	0	0	0	0	0	0	0	0	0	0	0	0	1814600	0	3242100	3323100	11565000	12871000	8309600	2223900	0	2414400	0	0	1694200	727260	1329200	900930	0
LOC_Os03g44300.1	LOC_Os03g44300.1;LOC_Os03g44300.2	EKIPDEEYVLCLEEAEMVRPGEHVTILTYSR	2	3704.81	13450;13451	1683	17	yes	no	3;4;5	7.0863e-140	193.9	0	0	0	0	0	0	0	0	0	0	0	0	0	0	0	0	0	0	0	0	0	0	0	0	0	0	0	128820	0	0	0	0	0	0	0	0	0	0	0	0	0	0	0	0	0	0	0	0	0	0	0	0	0	0	0	0	0	0	0	0	0	0	0	0	0	0	0	0	0	0	0	0	0	0	0	0	0	0	0	0	0	0	0	0	0	0	0	0	0	0	0	0	0	0	0	0	0	0	0	0	0	0	0	0	0	0	0	0	0	0	0	0	0	0	0	0	0	0	0	0	0	0	0	0	0	0	0	0	0	0	0	0	0	0	0	0	0	0	0	0	0	0
LOC_Os03g44300.1	LOC_Os03g44300.1	AAVASKAESPASAASSK	1	1531.78	1182		9	yes	yes	3	1.0887e-07	130.06	0	0	0	0	0	0	0	0	0	0	0	0	0	0	0	0	0	83287	0	0	0	0	0	0	39228	0	0	11344000	1621800000	558450000	0	0	0	0	0	0	0	0	0	0	0	0	0	0	0	0	0	0	0	0	0	0	0	0	0	0	0	19644000	41998000	44172000	0	11862000	0	6254000	0	0	0	0	0	0	0	0	0	0	0	0	0	0	0	0	0	258280	0	0	0	0	0	0	72029	0	0	0	0	39448	0	0	0	0	0	0	0	1656100	7292900	0	0	0	0	0	0	0	0	0	0	0	0	0	0	0	0	0	72974	0	0	0	0	2735800	0	7137100	81476	21282000	28210000	70813	0	4315100	77928	0	0	1736000	0	2136100	54486	0
LOC_Os03g44300.1	LOC_Os03g44300.1	SDGHEVLLFEALR	0	1484.76	49457		43	yes	yes	2;3	9.1539e-21	158.41	0	0	0	0	0	0	0	0	0	0	0	0	0	0	0	0	0	0	2381100	0	0	0	0	0	0	0	0	0	0	0	0	0	0	0	0	0	0	0	0	0	0	0	0	0	0	0	0	0	0	0	0	622920	0	0	791750	0	0	0	8403500	0	0	0	0	0	0	0	0	0	0	0	0	0	0	0	0	0	0	0	0	0	0	0	0	0	0	0	0	0	0	0	0	0	0	0	0	0	0	0	0	0	0	0	0	0	0	0	0	0	0	575280	0	0	1572100	105850	0	0	0	0	0	0	0	0	0	0	0	0	0	512240	740010	9714700	10546000	5982300	2243000	580310	669690	449820	0	861940	385750	0	0	0
LOC_Os03g44310.1	LOC_Os03g44310.1;LOC_Os12g42260.2;LOC_Os12g42260.1	ASLQSDIDRFINEK	1	1634.83	6631		4	yes	no	3	0.022666	40.025	0	0	0	0	0	0	0	0	0	0	0	0	0	0	0	0	0	0	0	0	0	0	0	0	0	0	0	0	0	0	0	0	0	0	0	0	0	0	0	0	0	0	0	0	0	0	0	0	0	0	0	0	0	0	0	0	0	0	0	0	0	0	0	0	0	0	0	0	0	0	0	0	0	0	0	0	0	0	0	0	0	0	0	0	0	0	0	0	0	0	0	0	0	0	530640	1008000	0	717620	0	0	0	0	0	0	0	0	0	0	0	0	0	0	0	0	0	0	0	0	0	0	0	0	0	0	0	0	0	0	0	0	0	0	0	0	0	0	0	0	0	0	0	0
LOC_Os03g44310.1	LOC_Os03g44310.1	HLPQYVHGTQLPGLESK	0	1903	23953		12	yes	yes	3	7.0499e-06	120.9	0	0	0	0	0	0	0	0	0	0	0	0	0	0	1816600	0	0	0	0	0	2063200	0	0	0	0	0	0	0	0	0	976180	0	25530000	27933000	3015100	4647400	0	0	0	0	0	0	0	0	0	0	0	0	0	0	0	0	0	0	0	0	0	0	0	0	0	0	0	0	0	0	0	0	0	0	0	0	0	0	0	0	0	0	0	0	0	0	0	0	0	0	0	0	0	0	0	0	0	0	0	0	0	0	0	0	0	0	0	0	0	0	0	0	0	1144000	796830	0	0	0	0	0	0	0	0	0	0	0	0	0	150170	0	0	0	0	0	0	0	0	0	0	0	0	0	0	0	0	0
LOC_Os03g44310.1	LOC_Os03g44310.1	SAGTGSGANPAMPK	0	1244.58	48986		3	yes	yes	2	0.00012533	113.67	0	0	0	0	0	0	126350	11959000	0	0	0	0	0	0	0	0	0	0	6704900	4857200	0	0	0	4614300	1909300	1600500	2550400	0	0	3569600	1900900	486080	0	0	609510	0	1342000	1222400	0	637990	402570	0	192800	0	0	0	0	0	0	0	0	0	0	0	0	0	0	0	0	143540	0	0	0	0	0	0	0	0	0	0	0	0	0	0	0	4987400	993720	3380100	0	0	0	0	0	0	0	0	0	0	3389800	0	0	0	0	0	0	0	0	0	0	0	0	0	0	0	0	0	0	0	0	0	0	0	0	0	0	0	0	0	0	0	0	0	0	0	0	0	0	0	0	0	0	0	0	0	0	0	0	0	0	0	0	0
LOC_Os03g44310.1	LOC_Os03g44310.1	VSQKKDVPQAASTAASEK	2	1843.96	63173		1	yes	yes	3	1.8818e-05	87.676	0	0	0	0	0	0	0	0	0	0	0	0	0	0	0	0	0	0	0	0	0	0	0	0	0	0	0	0	0	0	0	0	0	0	0	0	0	0	0	0	0	0	0	0	0	0	0	0	0	0	0	0	0	0	0	0	0	0	0	0	0	0	0	0	0	0	0	0	0	0	0	0	0	0	0	0	0	0	0	0	0	0	0	0	0	0	0	0	0	0	0	0	0	0	0	2871700	5227000	6649600	4272200	2963500	0	3099300	0	0	0	0	0	0	0	0	0	0	0	0	876580	0	0	0	0	0	0	0	0	0	0	0	0	0	433330	0	0	0	0	0	0	0	0	0	0	0	0	0
LOC_Os03g44310.1	LOC_Os03g44310.1	SAGTGSGANPAMPKQAK	1	1571.77	48987		2	yes	yes	3	2.6036e-05	101.39	0	0	0	0	0	0	0	0	0	0	0	0	0	0	0	0	0	0	0	0	0	0	0	0	0	0	0	0	0	0	4678900	0	0	0	0	0	0	0	0	0	0	0	0	0	0	0	0	0	0	0	0	0	0	0	0	0	0	0	0	0	0	0	0	0	0	0	0	0	0	0	0	0	0	0	0	0	0	0	0	0	0	0	0	0	0	0	0	0	0	0	786160	0	0	0	0	0	0	0	0	0	0	0	0	0	0	0	0	0	0	0	0	0	0	0	0	0	0	0	0	0	0	0	0	0	0	0	0	0	0	0	0	0	0	0	0	0	0	0	0	0	0	0
LOC_Os03g44310.1	LOC_Os03g44310.1	DVPQAASTAASEK	0	1273.62	11877		4	yes	yes	2	0.0026094	65.5	0	0	0	0	0	0	0	0	0	0	0	0	0	0	0	0	0	0	0	0	0	0	0	0	0	0	0	0	0	0	0	0	0	0	0	0	0	0	0	0	0	0	0	0	0	0	0	0	0	0	0	0	0	0	0	0	0	0	0	0	0	0	0	0	0	0	0	0	0	0	0	0	0	0	0	0	0	0	0	0	0	0	0	0	0	0	0	0	0	0	0	0	0	0	0	0	0	0	0	0	0	0	0	0	0	0	0	0	0	0	0	0	0	0	0	0	0	0	0	0	0	0	0	15584	0	0	0	0	0	0	0	0	0	0	0	0	0	0	0	0	0	0
LOC_Os03g44420.1	LOC_Os03g44420.1;LOC_Os05g37160.1	LQIGQELTR	0	1056.59	36637		15	no	no	2	5.4618e-14	147.19	0	0	0	0	0	0	0	0	0	0	0	0	0	0	0	0	0	0	0	0	0	0	0	1969600	0	0	0	0	0	2704600	32326000	7448000	26984000	41546000	8519300	45880000	37480000	25106000	12516000	13961000	0	9724300	0	0	0	0	382070	3612400	2985600	2266600	0	1013000	0	0	0	2229300	0	1034800	1005700	1107300	996080	1230700	1464400	1219300	911350	777050	408810	557150	275400	235850	0	0	0	0	0	0	0	0	0	0	0	0	0	0	0	0	0	0	0	0	0	0	0	5653400	0	0	0	0	0	831950	26413000	36730000	48497000	84288000	44679000	57435000	53716000	62403000	35210000	31025000	0	0	22447000	0	0	9779600	0	2799400	0	6100400	5359700	0	314380	2585900	4033000	4541000	0	0	0	1713000	1877000	1155300	0	895100	1263900	1615300	1069900	1062500	714580	1558100	879890	688130
LOC_Os03g44420.1	LOC_Os03g44420.1;LOC_Os05g37160.1	ARDAALNAIQSPLLDIGIER	1	2135.17	6142		29	no	no	2;3	5.8549e-17	111.57	0	0	0	0	0	0	0	0	0	0	0	0	0	0	0	0	0	0	0	0	0	0	0	0	0	0	0	0	0	8698800	20069000	0	23262000	36787000	9300200	40674000	43473000	32909000	19384000	18079000	23548000	6315300	10130000	6455900	6897500	4892400	2611000	0	0	0	0	0	0	0	0	0	0	0	0	0	0	0	342340	0	0	0	0	0	0	0	0	0	0	0	0	0	0	0	0	0	574490	0	444790	0	0	0	0	0	0	0	0	0	0	0	0	0	0	0	0	0	5070300	13965000	38617000	863440	43052000	25590000	56238000	21405000	19247000	17807000	20402000	15365000	6752700	6191400	4422600	6792300	2521100	1783700	3626200	2662200	1946800	0	2176700	0	1095100	828950	804770	876430	742940	1309100	981910	775350	757630	204740	734290	592510	1262100	756960	730690	1360100	138060	0
LOC_Os03g44420.1	LOC_Os03g44420.1;LOC_Os05g37160.1	DAALNAIQSPLLDIGIER	0	1908.03	9657		9	no	no	2;3	5.9352e-43	166.62	0	0	0	0	0	0	0	0	0	0	0	0	0	0	0	0	0	0	0	0	0	0	0	0	0	0	0	0	0	0	0	389310	9637500	6460700	2578200	4827300	0	5459300	0	0	0	939090	0	1587500	0	1062400	0	0	0	0	0	0	0	0	0	0	0	0	0	0	0	0	0	0	0	0	0	0	0	0	0	0	0	0	0	0	0	0	0	0	0	0	0	0	0	0	0	0	0	0	0	0	0	0	0	0	0	0	0	0	1162500	2440900	5363600	5868900	6714500	4167800	5417900	7157300	5538500	6014000	5470500	0	0	0	0	1191000	1238100	0	306180	0	0	0	0	320120	651050	0	0	0	0	0	0	0	0	0	0	0	541950	0	0	0	0	0
LOC_Os03g44420.1	LOC_Os03g44420.1;LOC_Os05g37160.1	GISDIITVPGLVNVDFADVR	0	2099.13	20377		5	no	no	2;3	8.8188e-12	132.97	0	0	0	0	0	0	0	0	0	0	0	0	0	0	0	0	0	0	0	0	0	0	0	0	0	0	0	0	0	0	447490	0	0	0	0	3213600	4878500	2510200	1030400	0	0	0	0	0	0	0	0	0	0	0	0	0	0	0	0	0	0	0	0	0	0	0	0	0	0	0	0	0	0	0	0	0	0	0	0	0	0	0	0	0	0	0	0	0	0	0	0	0	0	0	0	0	0	0	0	0	0	0	0	0	0	0	0	0	0	0	0	0	0	0	0	0	0	0	0	0	0	0	0	0	0	0	0	0	0	0	0	0	0	0	0	0	0	0	0	0	0	0	0	0	0	0
LOC_Os03g44420.1	LOC_Os03g44420.1	VVGVGGGGSNAVNR	0	1241.65	63865		50	yes	yes	2	3.0054e-20	154.24	0	0	0	0	0	0	0	0	0	0	0	0	0	0	0	0	0	0	0	0	0	0	0	0	0	0	0	0	0	0	11445000	0	0	0	1248300	8732400	8787200	5782200	2949300	3625600	3688900	1428600	1759400	1500000	858060	1185600	944920	586720	785120	526350	0	0	509320	580080	557630	0	528840	0	0	264880	0	0	0	0	323470	0	0	0	0	0	0	0	0	0	0	0	0	0	0	0	0	0	0	755180	0	0	0	0	0	0	0	0	0	0	0	0	0	0	0	3178900	25636000	21567000	32992000	64106000	104000000	53821000	39296000	44372000	55854000	38931000	33473000	32368000	23054000	17983000	16228000	11171000	10750000	1214800	1937900	0	1618900	0	0	0	3284200	0	0	0	0	0	919120	420240	402400	0	0	0	0	0	0	0	0	0
LOC_Os03g44420.1	LOC_Os03g44420.1	AVQAQEGIAALR	0	1225.68	7950		24	yes	yes	2	3.1257e-15	158.76	0	0	0	0	0	0	0	0	0	0	0	0	0	0	0	0	0	0	0	0	0	0	0	0	0	0	1272900	0	0	0	8773400	3521400	12854000	13960000	3713300	19063000	19822000	16520000	8209200	7593700	8908000	4496500	4742800	3588000	2375100	2099700	2377500	2088500	2770300	1802800	0	0	1405000	873350	911170	829740	846620	436420	451460	580470	384350	566810	763290	599450	412520	0	0	0	0	0	0	0	0	0	0	0	0	0	0	0	0	0	0	0	0	0	0	0	0	0	0	0	0	0	0	0	0	0	0	0	0	18948000	32078000	47568000	32050000	36864000	43396000	55174000	37471000	26429000	22804000	19296000	13507000	6880800	5022000	4809800	4372700	1514000	3140200	3363800	2041400	0	2032900	1831800	1901300	1695400	0	988400	690280	1183300	978210	552770	416480	421140	697960	550500	407660	470980	366020	603690	345440	0
LOC_Os03g44420.1	LOC_Os03g44420.1	MSPVLPQNR	0	1040.54	41301;41302	1690	30	yes	yes	2	0.0012112	113.5	36366	0	0	0	0	0	0	0	0	0	0	0	0	0	0	0	0	0	0	1476700	0	0	0	0	0	0	0	0	0	10359000	20763000	1779400	3364000	7679200	942730	4650000	4619200	3907300	2311600	2195600	1900800	0	1167000	1217700	0	0	0	0	0	0	0	0	421900	0	0	0	0	208170	0	0	0	0	0	0	0	0	0	0	0	0	0	0	0	0	0	0	0	0	0	0	0	0	0	0	0	0	0	0	588630	0	0	0	0	0	0	0	0	0	0	0	24305000	22794000	39744000	51584000	75640000	51802000	37339000	37871000	29644000	37215000	35031000	48138000	5479800	4298000	6108400	4351600	4082400	633740	0	585070	0	0	0	905550	165620	915970	114630	0	0	0	0	0	398920	225220	0	0	0	0	0	0	337590	0
LOC_Os03g44420.1	LOC_Os03g44420.1	IKVVGVGGGGSNAVNR	1	1482.83	26807		5	yes	yes	2;3	0.0037324	87.001	0	0	0	0	0	0	0	0	0	0	0	0	0	0	0	0	0	0	0	0	0	0	0	0	0	0	0	0	0	0	0	2904600	0	0	254740	0	13648000	0	0	0	0	0	0	0	0	0	0	0	0	0	0	0	0	0	0	0	0	0	0	0	0	0	0	0	0	0	0	0	0	0	0	0	0	0	0	0	0	0	0	0	0	0	0	0	0	0	0	0	0	0	0	0	0	0	0	0	0	0	0	0	10148000	16456000	26388000	21504000	0	21335000	27680000	26136000	33264000	22728000	22628000	22068000	14741000	896630	9634200	7307100	0	0	0	0	0	0	0	0	0	0	0	0	0	0	0	0	0	0	0	0	0	0	0	0	0	261810
LOC_Os03g44420.1	LOC_Os03g44420.1	RAVQAQEGIAALR	1	1381.78	46977		7	yes	yes	3	0.00015193	84.365	0	0	0	0	0	0	0	0	0	0	0	0	0	0	0	0	0	0	0	0	0	0	0	0	0	0	0	0	0	1877400	0	0	0	0	0	0	0	0	0	0	0	0	0	0	0	0	0	0	0	0	0	0	0	0	0	0	0	0	0	0	0	0	0	0	0	0	0	0	0	0	0	0	0	0	0	0	0	0	0	0	0	0	0	0	0	1874800	0	0	0	0	0	0	0	0	0	0	0	0	0	0	5896400	5770300	12698000	12956000	18009000	16056000	13680000	9035800	0	0	7137500	9691400	5602500	3071100	3273600	0	0	0	0	0	0	0	0	0	0	0	0	0	0	0	0	0	0	0	0	0	0	0	0	0	0	0
LOC_Os03g44420.1	LOC_Os03g44420.1	AIMQNAGSSLMGIGTATGK	0	1806.9	3600		11	yes	yes	2;3	1.4956e-59	176.87	0	0	0	0	0	0	0	0	0	0	0	0	0	0	0	0	0	0	0	0	0	0	0	0	0	0	0	0	0	0	0	0	0	0	0	0	0	0	0	0	0	0	0	0	0	0	0	0	0	0	0	0	0	0	0	0	0	0	0	0	0	0	0	0	0	0	0	0	0	0	0	0	0	0	0	0	0	0	0	0	0	0	0	0	0	0	0	0	0	0	0	0	0	1141600	1040500	0	0	0	2951300	2291500	1589300	0	0	0	0	0	0	0	0	0	0	0	0	0	0	0	0	0	0	0	0	0	0	0	0	0	0	0	0	0	0	0	0	0	0	0	0	0	0	0	0	0
LOC_Os03g44420.1	LOC_Os03g44420.1	GLGAGGNPDIGMNAAK	0	1441.7	20792		4	yes	yes	2	0.00060827	88.338	0	0	0	0	0	0	0	0	0	0	0	0	0	0	0	0	0	0	0	0	0	0	0	0	0	0	0	0	0	0	0	0	0	0	0	0	0	0	0	0	0	0	0	0	0	0	0	0	0	0	0	0	0	0	0	166490	0	0	0	0	0	0	0	0	0	0	0	0	0	0	0	0	0	0	0	0	0	0	0	0	0	0	0	0	0	0	0	0	0	0	0	0	0	0	0	0	0	0	0	0	0	0	0	0	0	0	0	0	0	0	0	0	0	0	215590	0	0	375610	306200	0	269280	0	363040	0	0	0	0	0	0	0	0	0	0	0	0	0	0	0	0	0	0	0
LOC_Os03g44420.1	LOC_Os03g44420.1	DSFLDLHPEVTLLR	0	1653.87	11515		5	yes	yes	2;3	0.0066785	59.198	0	0	0	0	0	0	0	0	0	0	0	0	0	0	0	6356.2	0	0	0	0	0	0	0	0	0	0	0	0	0	0	0	0	0	0	0	0	0	0	0	0	0	0	0	0	0	0	0	0	0	0	0	0	0	0	0	0	0	0	0	0	0	0	0	0	0	0	0	0	0	0	0	0	0	0	0	0	0	0	0	0	0	0	0	0	0	0	0	0	0	0	0	0	0	0	0	0	0	0	0	0	0	0	0	0	0	0	0	0	0	0	0	0	0	0	0	0	0	0	0	0	0	0	0	0	0	0	0	0	0	0	0	0	0	0	0	0	0	0	0	0	0	0
LOC_Os03g44484.1	LOC_Os03g44484.1;LOC_Os03g44484.2	IPQIGDKFSSR	1	1246.67	27781		3	yes	no	3	0.0015432	66.498	0	0	0	0	0	0	0	0	0	0	0	478780	0	0	0	0	0	0	0	0	0	0	0	0	0	0	0	0	0	0	0	0	536220	0	0	0	0	0	0	0	0	0	0	0	259390	0	0	0	0	0	0	0	0	0	0	0	0	0	0	0	0	0	0	0	0	0	0	0	0	0	0	0	0	0	0	0	0	0	0	0	0	0	0	0	0	0	0	0	0	0	0	0	0	0	0	0	0	0	0	0	0	0	0	0	0	6370800	1404000	0	0	0	0	0	0	0	0	298980	0	0	0	0	0	0	0	0	0	0	0	0	0	0	0	0	0	0	0	0	0	0	0	0	0	0
LOC_Os03g44484.1	LOC_Os03g44484.1;LOC_Os03g44484.2	VSGEDVIIGK	0	1015.55	63021		8	yes	no	2	0.00037516	107.69	0	0	0	0	0	0	0	0	454490	0	0	0	0	0	0	0	0	0	0	0	0	3765400	0	0	0	0	0	0	0	0	0	0	0	0	0	0	0	0	0	0	0	0	0	0	0	0	0	0	0	0	0	0	0	0	0	0	0	0	0	0	0	0	0	0	0	0	0	387260	0	0	0	0	0	0	0	0	0	0	0	0	0	0	0	0	0	0	0	0	0	0	0	0	0	0	0	0	0	0	0	0	1129700	0	0	0	0	0	0	0	0	0	0	0	0	0	0	0	0	0	0	0	0	0	0	0	0	101470	0	0	0	737570	0	0	0	0	0	0	0	0	0	0	0	0
LOC_Os03g44484.1	LOC_Os03g44484.1;LOC_Os03g44484.2	NKTDIVQVHIPYACK	1	1784.92	42872		3	yes	no	3	0.00031952	81.448	0	0	0	0	0	0	0	0	0	0	0	0	0	0	0	0	0	0	0	0	0	0	0	0	0	0	0	0	0	4121400	0	0	0	0	0	0	0	0	0	0	0	0	0	0	0	0	0	0	0	0	0	0	0	0	0	0	0	0	0	0	0	0	0	0	0	0	0	0	0	0	0	0	0	0	0	0	0	0	0	0	0	0	0	0	0	0	0	0	0	0	0	0	0	0	0	0	0	0	0	0	0	0	0	0	0	0	0	0	0	0	0	0	0	0	0	0	0	0	0	0	0	0	0	0	0	0	0	0	0	0	0	0	0	0	0	0	0	0	0	0	0	0
LOC_Os03g44484.1	LOC_Os03g44484.1;LOC_Os03g44484.2	HGSYDKLDDDGLAPPGTR	1	1912.89	23616		16	yes	no	2;3;4	1.3437e-06	120.9	0	0	0	0	0	0	0	0	0	0	0	0	0	0	0	0	0	0	0	0	0	0	0	0	0	0	0	0	0	0	2170000	0	0	0	0	0	0	0	0	0	0	0	0	0	0	0	0	0	577990	0	0	0	0	0	0	0	0	0	0	0	0	0	0	0	0	0	0	0	0	0	0	0	0	41849	0	0	0	0	0	0	0	0	0	0	0	0	0	0	0	0	0	0	0	0	0	0	673090	0	0	0	0	0	0	0	0	0	0	0	0	0	0	0	0	0	0	0	0	0	0	0	0	0	0	0	0	0	0	0	0	0	0	0	0	0	0	0	0	0	0	0	0	0
LOC_Os03g44484.1	LOC_Os03g44484.1;LOC_Os03g44484.2	VSGEDVIIGKTSPIPQDDAQGQATR	1	2581.3	63022		8	yes	no	3	1.5556e-19	94.542	0	0	0	0	0	0	0	0	0	0	0	0	0	0	0	0	0	0	0	0	0	0	0	0	0	0	0	0	0	0	0	0	0	0	0	0	0	0	0	0	0	0	1894700	0	0	0	0	0	0	0	0	0	0	0	0	0	0	0	0	0	0	0	0	0	0	0	0	0	0	0	0	0	0	0	0	0	0	0	0	0	0	0	0	0	0	0	0	0	0	0	0	0	0	0	0	0	0	0	0	0	0	0	0	0	0	0	0	0	0	0	0	0	0	0	0	0	0	0	0	0	0	0	0	0	0	0	0	0	0	0	0	0	0	0	0	0	0	0	0	0	0	0
LOC_Os03g44484.1	LOC_Os03g44484.1;LOC_Os03g44484.2	VAAHMGKEGDATPFTDVTVDNISK	1	2502.21	58452		7	yes	no	3;4	2.488e-11	83.871	0	0	0	0	0	0	0	0	0	0	0	0	0	0	0	0	0	0	0	0	0	0	0	0	0	0	0	0	0	358330	0	0	396340	0	0	0	0	0	0	0	0	0	0	0	0	0	0	0	0	0	0	0	0	0	0	0	0	0	0	0	0	0	0	0	0	0	0	0	0	0	0	0	0	0	0	0	0	0	0	0	0	0	0	0	0	0	0	0	0	0	0	0	0	0	0	0	0	0	0	0	0	0	0	0	0	0	0	0	0	0	0	0	0	0	0	0	0	0	0	0	0	0	0	0	0	0	0	0	0	0	0	0	0	0	0	0	0	0	0	0	0	0
LOC_Os03g44484.1	LOC_Os03g44484.1;LOC_Os03g44484.2	HSESGMVDQVLLTTNADGLR	0	2142.04	24277		14	yes	no	2;3	2.3465e-12	132.79	0	0	0	0	0	0	0	0	0	0	0	0	0	0	0	0	0	0	0	0	0	0	731290	0	0	0	0	0	0	0	0	0	0	0	0	0	0	0	0	0	0	0	0	0	0	0	0	0	0	0	0	0	0	0	0	0	0	0	0	0	0	0	0	0	0	0	0	0	0	0	0	0	0	0	0	0	0	0	0	0	0	0	0	0	0	0	0	0	0	0	0	0	0	0	0	0	0	0	0	0	0	0	0	0	0	0	0	0	0	0	0	0	0	0	0	0	0	0	0	0	0	0	0	0	0	0	0	0	0	0	0	0	0	0	0	0	0	0	0	0	0	0
LOC_Os03g44484.1	LOC_Os03g44484.1;LOC_Os03g44484.2	KLTAMIFLGPTYYQR	1	1800.96	30577		5	yes	no	3	0.002692	55.885	0	0	0	0	0	0	0	0	0	0	0	0	0	0	0	0	0	0	0	0	0	0	0	0	0	0	0	0	0	0	0	0	0	490240	0	0	0	0	0	0	0	0	0	0	0	0	0	0	0	0	0	0	0	0	0	0	0	0	0	0	0	0	0	0	0	0	0	0	0	0	0	0	0	0	0	0	0	0	0	0	0	0	0	0	0	0	0	0	0	0	0	0	0	0	0	0	0	0	0	0	0	0	0	0	0	0	0	0	0	0	0	0	0	0	0	0	0	0	0	0	0	0	0	0	0	0	0	0	0	0	0	0	0	0	0	0	0	0	0	0	0	0
LOC_Os03g44484.1	LOC_Os03g44484.1;LOC_Os03g44484.2	CGLIAIANLK	0	1071.61	8796		2	yes	no	2	0.056009	58.815	0	0	0	0	0	0	0	0	0	0	0	0	0	0	0	0	0	0	0	0	0	0	0	0	0	0	0	0	0	0	0	0	0	0	0	0	0	0	0	0	0	0	0	0	0	0	0	0	0	0	0	0	0	0	0	0	0	0	0	0	0	0	0	0	0	0	0	0	0	0	0	0	0	0	0	0	0	0	0	0	0	0	0	0	0	0	48120	0	0	0	0	0	0	0	0	0	0	0	0	0	0	0	171870	0	0	0	239410	0	0	0	0	0	0	0	0	0	0	0	0	0	0	0	0	0	0	0	0	0	0	0	0	0	0	0	0	0	0	0	0	0	0	0
LOC_Os03g44484.1	LOC_Os03g44484.1;LOC_Os03g44484.2	LFDQSDAYR	0	1113.51	33045		0	yes	no	2	0.045091	107.29	0	0	0	0	0	0	0	0	0	0	0	0	0	0	0	0	0	0	0	0	0	0	0	0	0	0	0	0	0	0	0	0	0	0	0	0	0	0	0	0	0	0	0	0	0	0	0	0	0	0	0	0	0	0	384400	0	0	0	0	0	0	0	0	0	0	0	70546	0	0	0	0	0	0	0	0	0	0	0	0	0	0	0	0	0	0	0	0	0	0	0	0	0	0	0	0	0	0	0	0	0	0	0	0	0	0	0	0	0	0	0	0	0	0	0	0	0	0	0	0	0	0	0	0	0	0	0	0	0	0	0	0	0	0	0	0	0	0	0	0	0	0	0
LOC_Os03g44484.1	LOC_Os03g44484.1	NLTYSAPLYVDVSYR	0	1759.88	43224		3	yes	yes	2	2.95e-16	116.01	0	0	0	0	0	0	0	0	0	0	0	0	0	0	0	0	0	0	0	0	0	0	0	0	598140	0	1123000	818800	0	0	0	0	0	0	0	0	0	0	0	0	0	0	0	0	0	0	0	0	0	0	0	0	0	0	0	0	0	0	0	0	0	0	0	0	0	0	0	0	0	0	0	0	0	0	0	0	0	0	0	0	0	0	0	0	0	0	0	0	0	0	0	0	0	0	0	0	0	0	0	0	0	0	0	0	0	0	0	0	0	0	0	0	0	0	0	0	0	0	0	0	0	0	0	0	0	0	0	0	0	0	0	0	0	0	0	0	0	0	0	0	0	0
LOC_Os03g44500.1	LOC_Os03g44500.1;LOC_Os12g42310.1	YQHAAVFVNAR	0	1274.65	66841		67	no	no	2;3	5.6625e-05	107.83	0	0	0	0	0	0	0	0	0	0	0	0	0	0	3056900	0	0	1366800	0	0	0	0	0	0	21957000	9680400	7018200	0	0	0	0	0	0	15554000	0	9972700	0	1303200	0	0	6824700	0	6039100	6420200	0	0	0	0	0	398650	0	0	0	0	0	0	0	0	0	0	43590	0	0	0	0	0	0	0	0	0	0	0	0	0	0	0	0	0	0	0	0	0	0	0	0	0	0	1213300	2559200	2350000	0	4059900	7258700	0	51368000	36738000	14677000	41208000	43314000	0	0	11864000	13902000	20886000	44489000	38464000	26157000	32176000	34325000	32454000	40470000	34519000	25834000	31748000	25552000	30498000	23866000	0	6850500	6587200	0	0	0	0	0	0	0	0	0	0	0	0	0	0	0	0	0	0	0	0	0	0
LOC_Os03g44500.1	LOC_Os03g44500.1;LOC_Os12g42310.1	GVDYLVEASAAEAEAISATLAAVK	0	2348.21	22536		6	no	no	2;3	8.8422e-27	136.64	0	0	0	0	0	0	0	0	0	0	159450000	7378100	0	0	0	0	0	0	0	0	0	0	0	0	0	0	0	0	0	0	0	0	0	0	0	0	0	0	0	0	0	0	0	0	0	0	0	0	0	0	0	0	0	0	0	0	0	0	0	0	0	0	0	0	0	0	0	0	0	0	0	0	0	0	0	0	0	0	0	0	0	0	0	0	0	0	0	0	0	0	0	0	0	0	0	0	0	0	0	0	0	0	0	0	0	0	0	0	0	0	0	0	0	0	0	0	0	0	0	0	0	0	0	0	0	0	0	0	0	0	0	0	0	0	0	0	0	0	0	0	0	0
LOC_Os03g44500.1	LOC_Os03g44500.1;LOC_Os12g42310.1	WHRVVVQGPGPGPR	1	1540.84	64779		4	no	no	3	1.0049e-06	132.14	0	0	0	0	0	0	0	0	0	0	0	0	0	0	0	0	0	0	0	0	0	0	0	0	0	0	0	0	0	0	0	0	0	0	0	0	0	0	0	0	0	0	0	0	0	0	0	0	0	0	0	0	0	0	0	0	0	0	0	0	0	0	0	0	0	0	0	0	0	0	0	0	0	0	0	0	0	0	0	0	0	0	0	0	0	0	0	0	0	0	1974700	1432900	3424600	7902900	14219000	6999500	3327400	11545000	8799200	0	0	4517500	0	7466300	11927000	7458100	5721600	9561000	6043900	8175300	8833800	9688300	7962000	8405800	6469700	4240300	0	0	0	0	0	0	0	0	0	0	0	0	0	0	0	0	0	0	0	0	0	0	0	0	0	0
LOC_Os03g44500.1	LOC_Os03g44500.1;LOC_Os12g42310.1	YGHVMALVGQR	0	1229.63	65861		43	no	no	2;3	0.00012367	95.531	0	0	0	0	0	0	0	0	0	0	0	2293000	0	0	0	2168800	0	0	0	0	0	0	0	0	0	0	0	0	0	3756300	0	0	0	0	0	0	0	0	0	0	0	0	0	0	0	0	0	0	0	0	0	0	0	0	0	0	0	0	0	0	211390	0	0	0	0	0	0	0	0	0	0	0	0	0	0	0	0	0	0	0	0	0	0	0	119510	0	0	0	0	0	0	1482100	2345700	0	0	6871800	0	0	12792000	8454500	0	4112500	9120000	10556000	10159000	9875000	9122400	8115000	9866300	6590800	310250	10805000	10096000	8198100	6437800	6382900	3779100	0	0	0	0	0	0	0	0	752620	0	0	0	0	0	0	0	0	0	0	0	0	0	0	0	0
LOC_Os03g44500.1	LOC_Os03g44500.1;LOC_Os12g42310.1	VVVQGPGPGPR	0	1061.6	64263		9	no	no	2	1.6815e-07	120.46	0	0	0	0	0	0	0	0	0	0	837740	1494200	0	915300	667000	0	0	980040	0	0	0	0	0	0	0	0	0	0	0	0	0	0	0	0	644460	3787600	0	0	0	0	0	0	0	0	0	0	0	0	0	0	0	0	0	0	0	0	0	0	0	0	0	0	0	0	0	0	0	0	0	0	0	0	0	0	0	0	0	0	0	0	0	1031700	0	0	0	0	0	0	0	0	0	0	0	0	0	0	0	0	0	0	0	0	0	10814000	23586000	15780000	0	0	0	21324000	20831000	26141000	0	20198000	0	0	0	0	1188100	468960	0	0	0	0	0	0	1994200	0	0	0	0	0	0	0	0	534470	0	0	0	297790	0	0
LOC_Os03g44500.1	LOC_Os03g44500.1;LOC_Os12g42310.1	KLEPEGEGPPPCMYATASAR	1	2160	30396;30397	1691	22	no	no	3	1.1658e-09	108.08	0	0	0	0	0	0	0	0	0	0	0	0	0	0	0	0	0	0	0	0	0	0	0	0	0	0	0	0	0	0	0	0	0	0	0	0	0	0	0	0	0	0	0	0	0	0	0	0	0	0	0	0	0	0	0	0	0	0	0	0	0	0	0	0	0	0	0	0	0	0	0	0	0	0	0	0	0	0	0	0	0	0	0	0	0	0	0	0	0	0	0	0	0	2699200	4876100	4658500	4356900	7404500	12202000	9012700	7711400	4142900	7388000	7699600	5651700	7776200	9456300	8861800	6631900	8019500	9268700	8715800	9613300	0	0	0	0	0	3784400	0	0	0	0	0	0	0	0	0	0	0	0	0	0	0	0	0	0	0	0	0	0	0
LOC_Os03g44500.1	LOC_Os03g44500.1;LOC_Os12g42310.1	HRDGRWEWAIAPGVSPSPR	2	2173.09	24213		6	no	no	4;5	0.004154	41.348	0	0	0	0	0	0	0	0	0	0	0	0	0	0	0	0	0	0	0	0	0	0	0	0	0	0	0	0	0	0	0	0	0	0	0	0	0	0	0	0	0	0	0	0	0	0	0	0	0	0	0	0	0	0	0	0	0	0	0	0	0	0	0	0	0	0	0	0	0	0	0	0	0	0	0	0	0	0	0	0	0	0	0	0	0	0	0	0	0	0	0	0	2064600	4429700	7189400	0	6068300	5015100	9086300	6948800	4910800	0	4786600	6496500	0	6861800	9937500	5651800	0	8601000	4340800	6152900	3281900	4243800	2527500	0	0	0	0	0	0	0	0	0	0	0	0	0	0	0	0	0	0	0	0	0	0	0	0	0	0	0
LOC_Os03g44500.1	LOC_Os03g44500.1;LOC_Os12g42310.1	DGRWEWAIAPGVSPSPR	1	1879.93	10408		1	no	no	3	0.00044503	62.203	0	0	0	0	0	0	0	0	441090	0	1399600	851190	967460	0	0	0	0	2737400	0	0	0	0	1111400	0	0	0	0	0	0	0	0	0	0	0	0	0	0	0	0	0	0	0	0	0	0	0	0	0	0	0	0	0	0	0	0	0	0	0	0	0	0	0	0	0	0	0	0	0	0	0	0	0	0	0	0	0	0	0	0	0	336040	0	0	0	0	0	0	0	0	1387300	0	0	0	0	0	0	0	0	0	0	0	554000	0	26072000	0	662940	0	6174600	0	0	1269300	0	0	0	0	0	0	690530	898610	901440	959420	0	0	935950	0	0	0	0	653070	807710	0	0	396670	0	0	0	0	0	925740	1063500	0	561110
LOC_Os03g44500.1	LOC_Os03g44500.1;LOC_Os12g42310.1	DANSVPLASAYGLAK	0	1475.76	9887		1	no	no	2	0.0038761	64.64	0	0	0	0	0	0	0	0	0	0	0	0	0	0	0	0	0	0	0	0	0	0	0	0	0	0	0	0	0	0	0	0	0	0	0	0	0	0	0	0	0	0	0	0	0	0	0	0	0	0	0	0	0	0	0	0	0	0	0	0	0	0	0	0	0	0	0	0	0	0	0	0	0	0	0	0	0	0	0	0	0	0	0	156440	0	0	0	384550	0	0	0	0	0	0	0	0	0	4741600	35439000	9897200	0	0	0	0	0	0	0	0	0	0	0	0	0	0	0	0	0	0	0	0	0	0	0	0	0	0	0	0	0	0	0	0	0	0	0	0	0	0	0	0	0	0
LOC_Os03g44500.1	LOC_Os03g44500.1;LOC_Os12g42310.1	LHVSGGALGGGR	0	1079.58	34058		4	no	no	2	0.0059594	60.892	0	0	0	0	0	0	0	0	0	0	0	0	0	0	0	0	0	0	0	0	0	1135800	918220	5007200	0	0	0	0	0	0	0	0	0	1762500	0	0	0	0	0	0	0	0	0	0	0	0	0	0	0	0	0	0	192810	0	0	0	0	0	0	0	0	0	0	0	0	0	0	0	0	0	0	0	0	0	0	0	0	0	0	0	0	0	0	0	0	0	0	0	0	0	0	0	0	0	11685000	0	0	12965000	6828700	9113400	0	0	0	0	0	0	0	0	0	0	0	0	0	0	0	0	0	0	0	0	0	0	0	0	146950	0	0	0	0	0	0	0	0	0	0	0	0	0	0	0	0	0
LOC_Os03g44500.1	LOC_Os03g44500.1;LOC_Os12g42310.1	LILFGGATALEGNSATPPSSAGSAGIR	0	2514.31	34366		31	no	no	2;3	4.0033e-40	133.1	0	0	0	0	0	0	0	0	0	0	0	0	0	0	0	0	0	0	0	0	0	0	0	0	0	0	0	0	0	0	0	0	0	0	0	0	0	0	0	0	0	0	0	0	0	0	0	0	0	0	0	0	0	0	0	0	0	0	0	0	0	0	0	0	0	0	0	0	0	0	0	0	0	0	0	0	0	0	0	0	0	0	0	0	0	0	0	0	0	0	0	0	0	0	2702000	1628600	0	1917900	3164200	2623000	1807700	2349300	3135800	0	1998900	1499100	2425500	2137500	1941500	4237800	3434500	3306500	270570	1362500	1465200	1909800	1252600	0	599550	763620	418740	0	0	0	0	0	0	0	0	0	0	0	0	0	0	0	0	0	0	0	0	0
LOC_Os03g44500.1	LOC_Os03g44500.1;LOC_Os12g42310.1	QLSIDQFENEGR	0	1434.67	45711		9	no	no	2	7.6703e-08	125.74	0	0	0	0	0	0	0	0	0	0	1980000	0	0	0	0	0	0	0	0	0	0	0	0	0	0	0	0	0	0	0	0	0	0	0	0	0	0	0	0	0	0	0	0	0	0	0	0	0	0	0	0	0	0	0	0	0	0	0	0	0	0	0	0	0	0	0	0	0	0	0	0	0	0	0	0	0	0	0	0	0	0	0	0	0	0	0	0	0	0	0	0	0	0	0	0	0	0	0	0	0	0	0	0	0	0	0	0	2027600	0	0	0	2380700	2843900	0	1956200	0	0	0	0	0	0	0	0	0	0	0	0	0	0	0	0	0	0	0	0	0	0	0	0	0	0	0
LOC_Os03g44500.1	LOC_Os03g44500.1;LOC_Os12g42310.1	WEWAIAPGVSPSPR	0	1551.78	64680		1	no	no	2	0.00075704	88.441	0	0	0	0	0	0	0	0	0	0	0	0	0	0	0	3597800	0	0	0	0	0	0	0	0	0	0	0	0	0	0	0	0	0	0	0	0	0	0	0	2315400	0	0	0	0	0	0	0	0	0	0	0	0	0	0	0	0	0	0	0	0	0	0	0	0	0	0	0	0	0	0	0	0	0	0	0	0	0	0	0	0	0	0	0	0	0	0	0	846290	0	0	0	0	0	0	0	0	0	0	0	0	0	0	0	0	0	0	0	0	0	0	0	0	0	0	0	0	0	0	0	0	0	0	0	0	0	0	0	0	0	0	0	0	0	0	0	0	0	0	0	0	0	0
LOC_Os03g44500.1	LOC_Os03g44500.1;LOC_Os12g42310.1	AVVVAAETGGALGGMVR	0	1556.83	8119		4	no	no	2	3.3148e-05	112.13	0	0	0	0	0	0	0	0	0	0	0	0	0	0	0	0	0	0	0	0	0	0	0	0	0	0	0	0	0	0	0	0	0	0	0	0	0	0	0	0	0	0	0	0	0	0	0	0	0	0	0	0	0	0	0	0	0	0	0	0	0	0	0	0	0	0	0	0	0	0	0	0	0	0	0	0	0	0	0	0	0	0	0	0	0	0	0	0	0	0	0	0	0	0	0	0	0	371720	0	0	0	0	0	0	0	0	0	0	0	0	0	0	0	0	0	0	0	0	0	0	0	0	0	0	0	0	0	0	0	0	0	0	0	0	0	0	0	0	0	0	0	0
LOC_Os03g44500.1	LOC_Os03g44500.1;LOC_Os12g42310.1	SDGLLLLCGGR	0	1159.6	49462		12	no	no	2	1.6645e-09	160.11	0	0	0	0	0	0	0	0	0	0	0	0	0	0	0	0	0	0	0	0	0	0	0	0	0	0	0	0	0	0	0	0	0	0	0	0	0	0	0	0	0	0	0	0	0	0	0	0	0	0	0	0	0	0	0	0	0	0	0	0	0	0	0	0	0	0	0	0	0	0	0	0	0	0	0	0	0	0	0	0	0	0	0	0	0	0	0	0	0	0	0	0	0	0	0	0	0	0	0	0	0	0	0	0	0	0	0	0	0	0	0	0	0	0	0	0	0	0	0	0	0	0	0	0	0	0	0	0	0	0	0	0	0	0	0	0	0	0	0	246420	0	0
LOC_Os03g44500.1	LOC_Os03g44500.1;LOC_Os12g42310.1	QLSIDQFENEGRR	1	1590.78	45712		4	no	no	3	0.011496	44.511	0	0	0	0	0	0	0	0	0	0	0	0	0	0	0	0	0	0	0	0	0	0	0	0	0	0	0	0	0	0	0	0	0	0	0	0	0	0	0	0	0	0	0	0	0	0	0	0	0	0	0	0	0	0	0	0	0	0	0	0	0	0	0	0	0	0	0	0	0	0	0	0	0	0	0	0	0	0	0	0	0	0	0	0	0	0	0	0	0	0	0	0	0	0	0	0	0	0	0	0	0	0	0	0	0	0	0	0	0	0	0	0	0	0	0	0	0	0	0	0	0	0	0	169520	0	0	0	0	0	0	0	0	0	0	0	0	0	0	0	0	0	0
LOC_Os03g44500.1	LOC_Os03g44500.1;LOC_Os05g05240.2;LOC_Os05g05240.1;LOC_Os12g42310.1	AHECVMDGFER	0	1349.55	3117		49	no	no	2;3	1.2178e-05	118.18	0	0	195120	0	0	0	0	0	0	0	0	0	0	0	0	0	0	0	0	0	0	0	0	0	0	0	0	0	0	0	0	0	1522300	0	0	1877800	2395600	0	0	0	0	0	0	0	0	0	0	0	0	0	0	0	0	0	0	0	0	0	0	0	0	0	0	0	0	0	0	0	0	0	0	0	0	0	0	0	0	0	0	0	0	0	0	0	0	0	0	0	0	0	0	0	0	0	0	0	0	2165400	0	3779500	2934700	1945500	7706300	8810500	14649000	11138000	13267000	9412400	12967000	11236000	10706000	9947800	0	5196400	3523800	4203000	0	0	1281200	6637500	0	0	0	0	0	0	0	0	0	0	0	0	0	0	0	0	0	0	0	0	0	0
LOC_Os03g44500.1	LOC_Os03g44500.1;LOC_Os05g05240.2;LOC_Os05g05240.1;LOC_Os12g42310.1	GPGLVTFGPDR	0	1114.58	21506		8	no	no	2	5.8382e-10	160.59	0	0	0	0	0	0	0	0	0	0	0	0	0	0	0	0	0	0	0	0	0	0	0	0	0	0	0	0	0	0	0	0	0	0	0	0	0	0	0	0	0	0	0	0	0	0	0	0	0	0	0	0	0	0	0	0	0	0	0	0	0	0	0	0	0	0	0	0	0	0	0	0	0	0	0	0	0	0	0	0	0	0	0	0	0	0	0	0	0	0	0	0	0	0	0	0	0	0	0	0	0	0	1718700	0	1151700	0	0	0	0	0	0	0	0	0	0	0	0	0	0	0	0	0	0	0	0	0	0	0	0	0	0	0	0	0	0	0	0	0	0	0	0	0
LOC_Os03g44500.1	LOC_Os03g44500.1;LOC_Os05g05240.2;LOC_Os05g05240.1;LOC_Os12g42310.1	GNHEAADINALFGFR	0	1630.79	21379		7	no	no	2;3	6.8354e-05	81.311	0	0	0	0	0	0	0	0	0	0	0	0	0	0	0	0	0	0	0	0	0	0	0	0	0	0	0	0	0	0	0	0	0	0	0	0	0	0	0	0	0	0	0	0	0	0	0	0	0	0	641200	0	0	0	0	0	0	0	0	0	0	0	0	0	0	0	0	0	0	0	0	0	0	0	0	0	0	0	0	0	0	0	0	0	0	0	0	0	0	0	0	0	0	0	0	0	0	0	0	0	0	0	0	0	0	0	0	0	0	0	0	0	0	401900	0	0	0	0	0	0	0	0	0	0	0	0	0	0	0	0	0	0	0	0	0	0	0	0	0	0	0	0
LOC_Os03g44500.1	LOC_Os03g44500.1	LTPQGEPPSPR	0	1177.61	37745		26	yes	yes	2	0.00033484	101.46	0	0	0	0	0	0	0	0	0	0	0	0	0	0	0	0	0	0	0	0	0	0	0	0	0	0	0	0	0	0	0	0	0	0	0	0	0	0	412920	0	0	0	0	0	0	0	0	0	0	0	0	0	0	0	0	0	0	0	0	0	0	0	0	0	0	0	0	0	0	0	0	0	0	0	0	0	0	0	0	0	0	0	195930	770630	0	0	0	0	0	0	0	2137300	4302200	8622600	11464000	8535300	4260900	13661000	0	5500800	3892100	2181300	2872400	5964200	0	0	4773700	7351300	10946000	7895900	10441000	10016000	8778000	7632800	525940	0	0	277880	0	0	0	0	872630	0	0	0	771810	1177300	0	0	0	0	0	0	136150	0	0	168100	0	0	0	0
LOC_Os03g44500.1	LOC_Os03g44500.1	YSADAAGGDAAVELTRR	1	1721.83	66943		9	yes	yes	3	1.4694e-05	102.78	0	0	0	0	0	0	0	0	0	0	0	0	0	422200	0	0	0	0	0	0	0	0	0	0	0	0	0	2412000	0	0	0	0	0	0	0	0	0	0	0	0	0	0	0	0	0	0	0	0	0	0	0	0	0	0	0	0	0	0	0	0	0	0	0	0	0	0	0	0	0	0	0	0	0	0	0	0	0	0	0	0	0	0	0	0	0	0	0	0	0	0	0	0	2215600	5065800	4243200	0	0	5223900	8581800	0	4340900	2215000	5138200	6018400	0	0	6057000	5168300	4156900	4355400	7171200	6868800	0	4908700	3204800	851610	2328700	413760	1631200	2132000	1348000	0	1230600	742470	971180	1702000	0	0	0	0	0	0	0	0	0	0	0	0	0	0	0	0
LOC_Os03g44500.1	LOC_Os03g44500.1	VSYGTPENATAAR	0	1335.64	63276		11	yes	yes	2	1.8426e-05	124.67	0	0	0	0	0	0	0	0	0	0	0	0	0	0	0	0	0	0	0	0	0	0	0	0	0	0	0	0	0	0	0	0	0	0	0	0	0	594530	442190	0	0	427370	829840	0	550030	0	0	0	0	0	0	0	0	0	0	0	0	0	0	0	0	0	0	0	0	44069	0	0	0	0	0	0	0	0	0	0	0	0	0	0	0	0	0	0	0	0	0	0	0	0	0	0	0	0	0	0	335310	0	0	0	0	0	0	7820900	13141000	10143000	9163200	10335000	13173000	11715000	14130000	2856300	0	0	0	0	472150	0	0	0	0	0	0	0	0	0	0	1220400	0	0	0	0	0	0	0	0	0	0	0	418310	0	0
LOC_Os03g44500.1	LOC_Os03g44500.1	IGRYSADAAGGDAAVELTRR	2	2048.04	26085		7	yes	yes	3;4	0.00064374	56.055	0	0	0	0	0	0	0	0	0	0	0	0	0	0	0	0	0	0	0	0	0	0	0	0	0	0	0	0	0	0	0	0	0	0	0	0	0	0	0	0	0	0	0	0	0	0	0	0	0	0	0	0	0	0	0	0	0	0	0	0	0	0	0	0	0	0	0	0	0	0	0	0	0	0	0	0	0	0	0	268140	0	106230	0	406380	335690	0	0	0	0	0	0	0	0	0	0	7548300	5233100	9063900	14101000	6262400	0	1917600	5783300	6759600	11964000	0	0	4212900	780180	7336100	511810	0	0	1537700	2520200	190660	0	0	0	0	0	0	1336400	0	0	0	0	0	0	0	0	0	0	0	0	0	0	0	0	0	0	0
LOC_Os03g44500.1	LOC_Os03g44500.1	RVSYGTPENATAAR	1	1491.74	48651		9	yes	yes	3	0.0014646	59.709	0	0	0	0	0	0	0	0	0	0	0	1061100	0	0	0	0	0	0	0	0	0	0	0	0	0	0	0	0	862350	0	1219500	0	0	0	204830	0	563380	1504100	0	0	0	484020	0	780700	0	392990	0	0	0	0	0	0	326920	0	0	736950	0	0	0	0	84317	0	0	0	0	0	0	0	0	0	0	0	0	0	0	0	0	0	0	0	0	0	0	0	0	0	0	0	0	0	0	0	0	0	0	0	0	0	0	0	0	0	0	0	7266200	4721200	3740400	5376800	5833600	7001500	7506400	0	0	5001700	0	3913600	0	0	0	0	0	0	0	0	0	0	0	0	0	0	0	172950	0	0	132770	175930	0	0	0	0	0	0
LOC_Os03g44500.1	LOC_Os03g44500.1	YSADAAGGDAAVELTR	0	1565.73	66942		8	yes	yes	2	0.00013269	112.51	0	0	0	0	0	0	0	0	0	0	0	0	0	0	0	0	0	0	0	0	0	0	0	0	0	0	0	0	0	0	0	0	0	0	0	0	0	0	0	0	0	0	0	0	0	0	0	0	0	0	0	0	0	0	0	0	0	0	0	0	0	0	0	0	0	0	0	0	0	0	0	0	0	0	0	0	0	0	0	0	0	0	0	0	0	3371400	11710000	0	0	0	0	0	0	0	0	0	0	0	0	0	0	0	0	0	0	0	0	0	0	0	0	0	0	0	0	0	0	0	0	0	0	0	0	0	0	0	0	0	0	0	0	0	0	0	0	0	0	0	0	0	0	0
LOC_Os03g44500.1	LOC_Os03g44500.1	VEYPQNVHLIR	0	1366.74	59579		0	yes	yes	3	0.032127	42.336	0	0	0	0	0	0	0	0	0	0	0	0	0	0	0	0	0	0	0	0	0	0	0	0	0	0	0	0	0	0	0	0	0	0	0	0	0	0	0	0	0	0	0	0	0	0	0	0	0	0	0	0	0	0	0	0	0	43940	0	0	0	0	0	0	0	0	0	0	0	0	0	0	0	0	0	0	0	0	0	0	0	0	0	0	0	0	0	0	0	0	0	0	0	0	0	0	0	0	0	0	0	0	0	0	0	0	0	0	0	0	0	0	0	0	0	0	198910	0	2498600	0	0	0	0	0	0	0	0	0	0	0	0	0	0	0	0	0	0	0	0	0	0	0
LOC_Os03g44500.1	LOC_Os03g44500.1	GGVLLDDLLVAEDLAAAETTTAANHAAASAAATNVQSGR	0	3734.87	19908		3	yes	yes	3;4	1.4763e-51	103.78	0	0	0	0	0	0	0	0	0	0	0	0	0	0	0	0	0	0	0	0	0	0	0	0	0	0	0	0	0	0	0	0	0	0	0	0	0	0	0	0	0	0	0	0	0	375260	0	0	0	0	0	0	0	0	0	0	0	0	0	0	0	0	0	0	0	0	0	0	0	0	0	0	0	0	0	0	0	0	0	0	0	0	0	0	0	0	0	0	0	0	0	0	0	0	0	0	0	0	0	0	0	0	0	0	0	0	0	0	0	0	0	0	0	0	0	0	0	0	0	0	0	0	0	0	0	0	0	0	0	0	0	0	0	0	0	0	0	0	0	0	0	0
LOC_Os03g44500.1	LOC_Os03g44500.1	CGHTLTAVPAVGEEGTPGYIGPR	0	2338.14	8784		8	yes	yes	3	1.4039e-103	192.18	0	0	0	0	0	0	0	0	0	0	0	0	0	0	0	0	0	0	0	0	0	0	0	0	0	0	0	0	0	0	0	0	0	0	0	0	0	0	0	0	0	0	0	0	0	0	0	0	0	0	0	0	0	0	0	0	0	0	0	0	0	0	0	0	0	0	0	0	0	0	0	0	0	0	0	0	0	0	0	0	0	0	0	0	0	0	0	0	0	0	0	0	0	0	0	0	0	0	0	0	0	0	0	0	0	0	0	0	0	0	0	0	0	0	0	0	271980	0	0	0	0	0	0	0	0	0	0	0	0	0	0	0	0	0	0	0	0	0	0	0	0	0
LOC_Os03g44520.1	LOC_Os03g44520.1	CVEDAEKAGDDVVER	1	1690.75	9479		3	yes	yes	3	0.03379	36.022	0	0	0	0	0	0	0	0	0	0	0	0	0	0	0	0	0	0	0	0	0	0	0	0	0	0	0	0	0	0	0	0	0	0	0	0	0	0	0	0	0	0	0	0	0	0	0	0	0	0	0	0	0	0	0	0	0	0	0	0	0	0	0	0	0	0	0	0	0	0	0	0	0	0	0	0	0	0	0	0	0	1299200	0	0	0	0	0	0	0	0	0	0	0	0	0	0	0	0	0	0	0	0	0	0	0	0	0	0	0	0	0	0	0	0	0	0	0	0	0	0	0	0	0	265660	0	0	0	0	0	833340	1522100	7014600	10836000	10072000	8871900	3792400	1429000	2122800	1335100	694560	869400	382770
LOC_Os03g44520.1	LOC_Os03g44520.1	CMEAHAEYYHPILSAER	0	2075.92	9131;9132	1692	3	yes	yes	4	0.0004758	61.815	0	0	0	0	0	0	0	0	0	0	0	0	0	0	0	0	0	0	0	0	0	0	0	0	0	0	0	0	0	0	0	0	0	0	0	0	0	0	0	0	850240	0	754230	0	0	0	0	0	0	0	0	0	0	0	0	0	0	0	0	0	0	0	0	0	0	0	0	0	0	0	0	0	0	0	0	0	0	0	0	0	0	0	0	0	0	0	0	0	0	0	0	0	0	0	0	0	0	0	0	0	0	0	0	0	0	0	0	0	0	0	0	0	0	0	0	0	0	0	0	0	0	0	0	0	0	0	0	0	0	1499700	2103200	11838000	0	14052000	0	0	0	3408500	2668400	1615000	1649600	730190
LOC_Os03g44520.1	LOC_Os03g44520.1	GGGCREEFVGWEK	1	1509.67	19586		2	yes	yes	3	0.024817	38.799	0	0	0	0	0	0	0	0	0	0	0	0	0	0	0	0	0	0	0	0	0	0	0	0	0	0	0	0	0	0	0	0	0	0	0	0	0	0	0	0	0	0	0	0	0	0	0	0	126030	0	0	0	0	0	0	0	0	0	86231	3409700	0	0	0	0	696690	0	0	0	0	125500	0	0	0	0	0	0	0	0	0	0	0	0	0	0	0	0	0	0	0	0	0	0	0	0	0	0	0	0	0	0	0	0	0	0	0	0	0	0	0	0	0	0	0	0	0	0	0	0	0	0	0	0	0	0	0	0	0	0	0	566140	1042800	3332200	5674600	4907700	4198600	2103100	1375100	1332600	1065500	382670	585100	0
LOC_Os03g44520.1	LOC_Os03g44520.1	CVEDAEKAGDDVVERCYEVTAALHK	2	2863.31	9480		1	yes	yes	5	0.049227	19.975	0	0	0	0	0	0	0	0	0	0	0	0	0	0	0	0	0	0	0	0	0	0	0	0	0	0	0	0	0	0	0	0	0	0	0	0	0	0	0	0	0	0	0	0	0	0	0	0	0	0	0	0	0	0	0	0	0	0	0	0	0	0	0	0	0	0	0	0	0	0	0	0	0	0	0	0	0	0	0	0	0	0	0	0	0	0	0	0	0	0	0	0	0	4301800	0	0	0	0	0	0	0	0	0	0	0	0	0	0	0	0	0	0	0	0	0	0	0	0	0	0	0	0	0	0	0	0	0	0	0	0	865950	4441300	0	5866500	3304500	0	977860	1785800	0	0	0	0
LOC_Os03g44660.1	LOC_Os03g44660.1	IAVGFLNNNIEK	0	1330.72	25076		13	yes	yes	2	5.1998e-18	179.81	0	0	0	0	0	0	0	0	0	0	0	0	0	0	0	0	0	0	0	0	0	0	0	0	0	0	0	0	0	5895800	16521000	14442000	14932000	21863000	3139600	16263000	14533000	9241100	3519500	3621600	3362700	1295000	1249400	2125000	0	2219000	1157900	0	654900	0	0	0	0	0	0	0	0	0	0	0	0	0	0	0	0	0	642340	0	0	0	0	0	0	0	0	0	0	0	0	0	0	0	0	0	0	0	0	0	0	0	0	0	0	0	0	0	0	0	0	0	4461200	21067000	57171000	75283000	31312000	26312000	18908000	14185000	9370300	10110000	11759000	4425300	0	2304700	1633000	0	1836400	1092500	1747100	0	619080	0	0	0	1067700	6208500	694880	229910	0	0	0	209300	750260	0	0	0	0	0	0	0	0	589070
LOC_Os03g44660.1	LOC_Os03g44660.1	NPGSVVADADGLAR	0	1340.67	43506		0	yes	yes	2	0.034832	53.569	0	0	0	0	0	0	0	0	0	0	0	0	0	0	0	0	0	0	0	0	0	0	0	0	0	0	0	0	0	0	0	0	0	0	0	0	0	0	0	0	0	0	0	0	0	0	0	0	0	0	0	0	0	0	0	0	0	0	0	0	0	0	0	0	0	0	0	0	0	0	0	9114000	21013000	6917500	3123000	4282600	2565400	6554100	14375000	8124200	1624300	0	11724000	0	0	0	4427900	14011000	0	0	4431300	37757000	0	6007400	0	4867200	0	0	0	0	0	2083000	0	9704600	0	0	0	0	0	0	0	0	0	0	0	0	0	0	0	0	0	0	0	0	0	0	48443000	0	4755000	2123000	0	0	0	0	0	0	0	0	0	0	0	0
LOC_Os03g44660.1	LOC_Os03g44660.1	YWYDGSRGQSSHGLLR	1	1880.89	67420		8	yes	yes	3;4	0.0052106	48.177	0	0	0	0	0	0	0	0	0	0	0	0	0	0	0	0	0	0	0	0	0	0	0	0	0	0	0	0	0	0	0	0	0	0	0	0	0	0	0	0	0	0	0	0	0	0	0	0	0	0	0	0	0	0	0	0	0	0	0	0	0	0	0	0	0	0	0	0	0	0	0	0	0	0	0	0	0	0	0	0	0	0	0	0	0	0	0	0	0	0	0	0	0	0	0	0	0	0	0	0	3984800	11528000	48743000	52909000	26670000	34650000	17365000	8156500	0	0	2562900	0	0	0	0	0	0	0	0	367020	0	0	0	0	0	0	0	0	0	0	0	0	0	0	0	0	0	0	0	0	0	0
LOC_Os03g44660.1	LOC_Os03g44660.1	TNVLLLGDHIGDLGMSDGLNYENR	0	2615.26	56923;56924	1693	17	yes	yes	3	3.0789e-75	175.12	0	0	0	0	0	0	0	0	0	0	0	0	0	0	0	0	0	0	0	0	0	138030	0	0	0	0	0	0	0	0	4288000	0	8643500	6632100	3291900	4745600	0	2246300	0	0	0	0	0	0	0	0	0	0	0	0	0	0	0	0	0	0	0	0	0	0	0	0	0	0	0	0	0	0	0	0	0	0	0	0	0	0	0	0	0	0	0	0	0	0	0	0	0	0	0	0	0	0	0	0	0	0	0	0	0	0	0	7705400	23403000	31558000	12341000	9445400	0	0	1261400	0	0	0	0	0	0	0	0	0	0	0	0	0	0	0	0	0	0	0	0	0	0	0	0	0	0	0	0	0	0	0	0	0
LOC_Os03g44660.1	LOC_Os03g44660.1	MVFNEEGR	0	980.439	41502		4	yes	yes	2	0.012456	87.323	0	0	0	0	0	0	0	0	0	0	0	0	0	0	0	0	0	0	0	0	0	0	0	0	0	0	0	0	0	0	0	496800	0	0	0	0	0	0	0	0	0	0	0	0	0	0	0	0	0	0	0	0	0	0	0	0	0	0	0	0	0	0	0	0	0	0	0	0	0	0	0	58217	0	0	0	0	0	0	0	0	0	0	0	0	0	0	0	0	0	0	0	0	0	0	1412200	0	0	0	0	0	0	2050400	7825300	9580500	10463000	5713600	4223000	0	0	0	1083400	0	0	0	0	0	0	0	0	0	0	0	0	0	0	0	0	0	0	0	0	0	0	0	0	0	0	0	0	0	0	0
LOC_Os03g44660.1	LOC_Os03g44660.1	LQVIADFDGTLTR	0	1447.77	36783		2	yes	yes	2	0.0009339	73.067	0	0	0	0	0	0	0	0	0	0	0	0	0	0	0	0	0	0	0	0	0	0	0	0	0	0	0	0	0	0	0	0	0	0	0	0	0	0	0	0	0	0	0	0	0	0	0	0	0	0	0	0	0	0	0	0	0	0	0	0	0	0	0	0	0	0	0	0	0	0	0	0	0	0	0	0	0	0	0	0	0	0	0	0	643640	0	0	0	0	0	0	0	1022700	0	0	0	0	0	0	0	0	0	5634200	6399900	0	2884400	0	0	0	0	0	0	0	0	0	0	0	0	0	0	0	0	0	0	0	0	0	0	0	0	0	0	0	0	0	0	0	0	0	0	0	0
LOC_Os03g44780.1	LOC_Os03g44780.1	IISDVNSIHSALR	0	1423.78	26591		6	yes	yes	2;3	0.014251	53.683	0	0	0	0	0	0	0	0	0	0	0	0	0	0	0	0	0	0	0	0	0	0	0	0	0	0	0	0	0	0	0	0	0	0	0	0	0	0	0	0	0	0	11589000	9214600	0	3131000	1637800	0	0	0	0	0	0	0	0	0	0	0	0	0	0	0	0	0	0	0	0	0	0	0	0	0	0	0	0	0	0	0	0	0	0	0	0	0	0	484760	0	0	0	0	0	0	0	0	0	0	0	0	0	0	0	0	0	0	0	0	0	0	0	0	0	0	8070000	29860000	26074000	16437000	13634000	0	3476000	3011000	0	0	0	0	0	373260	744850	0	0	0	0	0	0	0	0	0	0	0	0	0	0	0
LOC_Os03g44780.1	LOC_Os03g44780.1	NTCILAHVDHGK	0	1363.67	43867		8	no	no	2;3	0.00038645	76.228	0	0	0	0	0	0	0	0	0	49837	0	0	0	0	0	0	0	0	0	0	0	0	0	0	0	0	0	0	0	0	0	0	0	0	0	0	0	85807	0	0	0	0	0	0	0	0	0	0	0	0	0	0	0	0	0	0	0	0	0	0	0	0	0	0	0	0	0	0	0	0	0	0	0	0	0	0	0	0	0	0	0	0	0	0	0	0	0	0	318860	0	0	703030	0	0	0	0	0	0	10769000	48918000	8161200	1573700	0	0	0	0	0	0	0	431840	0	0	0	0	328580	0	0	0	0	156430	0	0	0	0	0	0	0	0	0	0	0	0	0	0	0	0	0	0	0	0	0	0
LOC_Os03g44780.1	LOC_Os03g44780.1	SSDSVITSQDGR	0	1250.57	53166		6	yes	yes	2	3.827e-11	138.66	0	0	0	0	0	0	0	0	0	0	0	0	0	0	0	0	0	0	0	0	0	0	0	0	0	0	0	0	0	0	0	0	0	0	0	0	0	0	0	0	0	0	0	0	0	0	0	0	0	0	0	0	0	0	0	0	0	0	0	0	0	0	0	0	0	0	0	0	0	0	0	0	0	0	0	0	0	0	0	0	0	0	0	0	0	0	0	0	0	0	0	0	0	0	0	0	0	0	0	0	0	0	0	0	0	0	0	0	0	400170	0	1683000	4257700	12173000	10822000	6693100	3653300	0	0	841800	0	0	169910	0	0	0	0	0	0	0	0	0	0	0	0	127340	0	0	0	0	0	0
LOC_Os03g44780.1	LOC_Os03g44780.1	NGVLDPHLSQDDGDSAATLR	0	2079.98	42473		1	yes	yes	3	0.075854	17.148	0	0	0	0	0	0	0	0	0	0	0	0	0	0	0	0	0	0	0	0	0	0	0	0	0	0	0	0	0	0	0	0	0	0	0	0	0	0	0	0	0	0	0	0	0	0	0	0	0	0	0	0	0	0	0	0	0	0	0	0	0	0	0	0	0	0	0	0	0	0	0	0	0	0	0	0	0	0	0	0	0	0	0	0	0	0	0	0	0	0	0	0	0	0	0	0	0	0	0	0	0	0	0	0	0	0	0	0	0	0	0	0	0	5756100	5774600	962560	4044200	0	0	0	0	0	0	0	0	0	0	0	0	0	0	0	0	0	0	0	0	0	0	0	0	0
LOC_Os03g44780.1	LOC_Os03g44780.1	VITNFSLQVQQR	0	1431.78	60824		1	yes	yes	2	0.0002417	89.247	0	0	0	0	0	0	0	0	0	0	0	0	0	0	0	0	0	0	0	0	0	0	0	0	0	0	0	0	0	0	0	0	0	0	0	0	0	0	0	0	0	0	0	0	0	0	0	0	0	0	0	0	0	0	0	0	0	0	0	0	0	0	0	0	0	0	0	0	0	0	0	0	0	0	0	0	0	0	0	0	0	0	0	0	0	0	0	0	0	0	0	0	0	0	0	0	0	0	0	0	0	0	0	0	0	0	0	0	0	0	0	0	3552200	6260400	0	1680700	0	0	2558300	0	579110	0	0	0	0	0	0	0	0	0	0	0	0	0	0	0	0	0	0	0	0	0
LOC_Os03g44780.1	LOC_Os03g44780.1	REVAPEDAAGSPDIVVDAER	1	2095.02	47114		1	yes	yes	3	0.002501	43.534	0	0	0	0	0	0	0	0	0	0	0	0	0	0	0	0	0	0	0	0	0	0	0	0	0	0	0	0	0	0	0	0	0	0	0	0	0	0	0	0	0	0	0	0	0	0	0	0	0	0	0	0	0	0	0	0	0	296650	0	457110	0	0	0	0	0	0	0	0	0	0	0	0	0	0	0	0	0	0	0	0	0	0	0	0	0	0	0	0	0	0	0	0	0	0	0	0	0	0	0	0	0	0	0	0	689110	0	0	0	0	0	0	0	0	4433500	3260100	3338400	1281900	0	0	0	0	0	375470	0	0	0	0	0	0	0	0	0	0	0	0	0	0	0	321020	0	0	0
LOC_Os03g44780.1	LOC_Os03g44780.1	GLHVEEKVVEHGTK	1	1560.83	20845		1	yes	yes	3	0.076277	24.425	0	0	0	0	0	0	0	0	0	0	0	0	0	0	0	0	0	0	0	0	0	0	0	0	0	0	0	0	0	0	0	0	0	0	0	0	0	0	0	0	0	0	0	0	0	0	0	0	0	0	0	0	0	0	0	0	0	0	0	0	0	0	0	0	0	0	0	0	0	0	0	0	0	0	0	0	0	0	0	0	0	0	0	0	0	0	0	0	0	0	0	0	0	0	0	0	0	0	0	0	665740	0	0	0	0	0	0	0	0	0	0	0	1296600	4608700	3647100	1856900	811930	0	0	0	0	0	0	0	0	0	0	0	0	0	0	0	0	0	0	0	0	0	0	0	0	0
LOC_Os03g44780.1	LOC_Os03g44780.1	VLEESEQLLGQIIEGK	0	1783.96	61222		0	yes	yes	2	0.014308	58.676	0	0	0	0	0	0	0	0	0	0	0	0	0	0	0	0	0	0	0	0	0	0	0	0	0	0	0	0	0	0	0	0	0	0	0	0	0	0	0	0	0	0	0	0	0	0	0	0	0	0	0	0	0	0	0	0	0	0	0	0	0	0	0	0	0	0	0	0	0	0	0	0	0	0	0	0	0	0	0	0	0	0	0	0	0	0	0	0	0	0	0	0	0	0	0	0	0	0	0	0	0	0	0	0	0	0	0	0	0	0	0	0	1451600	0	0	175780	0	0	1761800	4019100	0	0	2047000	0	0	0	0	123700	0	0	0	0	0	0	0	0	0	0	0	0	0	0
LOC_Os03g44780.1	LOC_Os03g44780.1	REVAPEDAAGSPDIVVDAERVR	2	2350.19	47115		0	yes	yes	3	0.054562	37.896	0	0	0	0	0	0	0	0	0	0	0	0	0	0	0	0	0	0	0	0	0	0	0	0	0	0	0	0	0	0	0	0	0	0	0	0	0	0	0	0	0	0	0	0	0	0	0	0	0	0	0	0	0	0	0	0	0	0	0	0	0	0	0	0	0	0	0	0	0	0	0	0	0	0	0	0	0	0	0	0	0	0	0	0	0	0	0	0	0	0	0	0	0	0	0	0	0	0	0	0	0	0	1868600	1147400	0	0	605070	733840	0	413120	0	0	0	0	0	0	0	0	0	0	0	0	0	0	0	0	0	0	0	0	0	0	0	0	0	0	0	0	0	0	0	0
LOC_Os03g44780.1	LOC_Os03g44780.1	SSDSVITSQDGRQGILVR	1	1916.99	53167		1	yes	yes	3	0.052967	24.043	0	0	0	0	0	0	0	0	0	0	0	0	0	0	0	0	0	0	0	0	0	0	0	0	0	717360	0	0	0	0	0	0	0	0	0	0	1058900	1440700	0	0	0	0	0	0	0	0	0	0	0	0	0	0	0	0	0	0	0	0	0	0	0	0	0	0	0	0	0	0	0	0	0	0	0	0	0	0	0	0	0	0	0	0	0	0	0	0	0	0	0	0	0	0	0	0	0	0	0	0	0	0	0	0	0	0	0	0	0	0	0	0	0	0	0	0	0	0	0	0	0	0	0	0	0	0	0	0	0	0	0	0	0	0	0	0	0	0	0	0	0	0	0	0
LOC_Os03g44780.1	LOC_Os03g44780.1	NTCILAHVDHGKTTLADHLVASCGDGLVHPR	1	3363.66	43868		3	yes	yes	5;6	6.2579e-08	64.633	0	0	0	0	0	0	0	0	0	0	0	0	0	0	0	1021400	263320	0	0	0	0	0	0	0	0	0	0	0	0	0	0	0	0	0	0	0	0	0	0	0	0	0	0	0	0	0	0	0	0	0	0	0	0	0	0	0	0	0	0	0	0	0	0	0	0	0	0	0	0	0	0	0	0	0	0	0	0	0	0	0	0	0	0	0	0	0	0	0	0	0	0	0	0	0	0	0	0	0	0	0	0	0	0	0	0	0	0	0	0	0	0	0	0	0	0	0	0	0	0	0	0	0	0	0	0	0	0	0	0	0	0	0	0	0	0	0	0	0	0	0	0	0
LOC_Os03g44780.1	LOC_Os03g44780.1	NGVLDPHLSQDDGDSAATLRQR	1	2364.14	42474		1	yes	yes	4	0.0030884	40.381	0	0	0	0	0	0	0	0	0	0	0	0	0	0	0	0	0	0	0	0	0	0	0	0	0	0	0	0	0	0	0	0	0	0	0	0	0	0	475900	0	0	0	0	0	0	0	0	0	0	0	0	0	0	0	0	0	0	0	0	0	0	0	0	0	0	0	0	0	0	0	0	0	0	0	0	0	0	0	0	0	0	0	0	0	0	0	0	0	0	0	0	0	0	0	0	0	0	0	0	0	0	0	0	0	0	0	0	0	0	0	0	0	0	0	0	0	0	0	0	0	0	0	0	0	0	0	0	0	0	0	0	0	0	0	0	0	0	0	0	0	0	0
LOC_Os03g44900.1	LOC_Os03g44900.1;LOC_Os03g44900.2;LOC_Os03g44900.3	GVASVSTTAVLSTK	0	1319.73	22492		5	yes	no	2	9.8103e-05	123.8	0	0	0	0	0	0	0	0	0	0	0	0	0	0	0	0	0	0	0	0	0	0	0	0	0	0	0	0	0	0	0	0	2268800	0	0	0	0	0	23585000	15321000	11865000	4110800	5995800	9455600	5977100	4516300	0	0	0	0	0	0	0	0	0	0	0	0	0	0	0	0	0	0	0	0	0	0	0	0	0	0	0	0	0	0	0	0	672880	0	0	0	0	0	0	0	0	0	0	0	0	0	0	0	0	0	0	0	8264300	0	0	0	0	0	0	0	0	0	8897000	31597000	24614000	20571000	7707500	8885800	10655000	10540000	6943500	0	0	0	0	0	0	0	0	0	0	0	0	0	0	0	0	0	0	0	0	0	0	0	0	0
LOC_Os03g44900.1	LOC_Os03g44900.1;LOC_Os03g44900.2;LOC_Os03g44900.3	LQQVQQQGSLLNVSHITGISQK	0	2405.3	36732		4	yes	no	3	1.2109e-13	106.49	0	0	0	0	0	0	0	0	0	0	0	0	0	0	0	0	0	1406500	0	2036900	0	0	0	0	0	0	0	0	0	0	0	0	0	0	0	0	0	0	0	0	0	0	0	0	0	0	0	0	0	0	0	0	1323700	0	0	0	0	0	0	0	0	0	0	0	0	0	0	0	0	0	0	0	0	0	0	0	0	0	0	0	0	0	0	0	0	0	0	0	1198700	0	0	0	0	0	0	0	0	0	0	0	0	0	0	0	0	0	0	0	0	0	0	0	0	0	0	0	0	0	0	0	0	0	0	0	0	0	0	0	0	0	0	0	0	0	0	0	0	0	0	0	0	0
LOC_Os03g44900.1	LOC_Os03g44900.1;LOC_Os03g44900.2;LOC_Os03g44900.3	INSGGISQQLISPLGNK	0	1724.94	27655		1	yes	no	2	0.013562	46.592	0	0	0	0	0	0	0	0	0	0	0	0	0	0	0	0	0	0	0	0	0	0	0	0	0	0	0	0	0	0	0	0	0	0	0	0	0	0	0	0	0	0	0	0	0	0	0	0	0	0	0	0	0	0	0	0	0	0	0	0	0	0	0	0	0	0	0	0	0	0	0	0	0	0	0	0	0	0	0	0	0	0	0	0	0	0	0	0	0	0	0	0	0	0	0	924840	0	0	0	0	0	0	0	0	0	0	0	0	0	0	0	0	0	0	0	0	0	0	0	0	0	0	0	0	0	0	0	0	0	0	0	0	0	0	0	0	0	0	0	0	0	0
LOC_Os03g45280.1	LOC_Os03g45280.1	AGIIHKIEEK	1	1136.66	2728		99	yes	yes	2	1.1606e-33	204.07	0	0	0	0	0	0	0	0	0	0	0	0	0	0	0	0	0	0	0	0	0	0	1219000	6399400	3482600	3369800	0	0	0	0	2285700	1076900	4076100	0	0	2245500	0	0	0	0	1934200	1965900	10631000	11876000	6634300	11023000	3655700	0	0	0	0	0	11041000	16193000	22982000	18273000	8463300	2307900	7475400	5814400	2699500	5792200	18830000	26677000	62874000	34731000	0	66354000	9420500	1943900	0	0	0	772230	0	0	0	0	0	0	440510	0	689840	0	0	0	0	0	0	784420	19925000	5925500	14726000	29419000	31557000	16937000	26214000	6266500	0	0	0	1601000	6958200	8220500	0	0	0	0	576100	0	0	2816900	7117000	16617000	22065000	20368000	16567000	1859900	3420900	2257400	3018300	0	3120000	7156900	38448000	19332000	22889000	6887400	6910600	21591000	8165800	13659000	8776100	13997000	44748000	80109000	127310000	185620000	60170000	166780000	90721000	12664000
LOC_Os03g45320.1	LOC_Os03g45320.1;LOC_Os03g45320.2	ELTGGIYFGQPR	0	1336.68	13979		32	yes	no	2	2.3182e-11	140.35	0	0	0	0	0	0	0	0	0	0	0	0	0	0	0	0	0	1340400	1750600	0	0	0	1712500	18179000	389380000	496320000	39236000	64608000	19918000	12275000	11956000	1646000	1523700	2591400	0	1615900	1067900	799450	0	0	0	230640	0	0	0	0	0	0	0	0	0	0	0	0	0	0	0	0	0	0	0	0	0	0	0	0	0	0	0	0	0	0	0	0	0	0	0	0	0	0	0	0	0	0	0	0	0	0	3889400	0	0	0	0	0	23709000	641560000	1328900000	241780000	187160000	45452000	19835000	21805000	9070200	6774400	3697800	2194000	0	1953400	897010	107970	1016900	0	8823500	1893500	0	0	0	0	0	0	0	0	0	0	0	417260	0	0	0	0	0	0	0	0	0	0	0	0	0	0	0	0
LOC_Os03g45320.1	LOC_Os03g45320.1;LOC_Os03g45320.2	HLKPETGLLQIR	1	1403.82	23902		13	yes	no	2;3	3.136e-15	153.54	0	0	0	0	0	0	0	0	0	0	0	0	0	0	0	0	0	0	0	0	0	0	0	4172500	72061000	109680000	0	0	0	0	0	0	0	0	0	0	0	0	0	0	0	0	0	0	0	0	0	0	0	0	0	0	0	0	0	0	0	0	0	0	0	0	0	0	0	0	0	0	0	0	0	0	0	0	0	0	0	0	0	0	0	0	0	0	0	0	0	0	0	0	0	0	0	6446100	9894500	182190000	671460000	65518000	51612000	0	11115000	7879900	2252300	1590300	2831700	0	0	0	0	0	0	0	0	0	0	0	0	0	0	0	0	0	0	0	0	0	0	0	0	0	0	0	0	0	0	0	0	0	0	0	0	0
LOC_Os03g45320.1	LOC_Os03g45320.1;LOC_Os03g45320.2	AGLGVFANLRPAAVLPQLVDASTLKK	2	2648.54	2795		58	yes	no	2;3;4	7.1497e-30	129.08	0	0	0	0	0	0	0	0	0	0	0	0	0	0	0	0	0	0	0	0	0	0	0	9928200	182090000	295300000	19125000	65462000	14558000	5508800	4832300	0	0	757480	0	0	0	0	0	0	0	0	0	0	0	0	0	0	0	0	0	0	0	0	0	0	0	0	0	0	0	0	0	0	0	0	0	0	0	0	0	0	0	0	0	0	0	0	0	0	0	0	0	0	0	0	0	0	0	0	0	0	0	5754800	12751000	212170000	129580000	115630000	74813000	24127000	10131000	3994600	0	1430500	1853100	0	0	0	0	0	0	0	0	0	0	0	0	0	0	0	0	0	0	0	0	0	0	0	0	0	0	501130	0	0	0	0	0	0	0	660330	0	0
LOC_Os03g45320.1	LOC_Os03g45320.1;LOC_Os03g45320.2	EVAEGVDIMVVR	0	1315.68	14813;14814	1696	36	yes	no	2	1.3867e-14	163.16	0	0	0	0	0	0	0	0	0	0	0	0	0	0	0	0	0	0	0	0	0	0	0	0	85869000	158850000	5905900	14271000	0	1732800	1861800	223370	0	0	0	0	0	0	0	0	0	0	0	209120	0	0	0	0	0	0	0	0	0	0	0	0	0	0	0	0	0	0	0	0	0	0	0	0	222900	0	0	0	0	0	0	0	0	0	0	0	0	0	0	0	0	0	0	337460	0	0	0	0	0	0	7141300	209980000	381270000	90591000	64651000	0	3438700	2321100	2052800	0	0	0	0	0	0	0	0	0	0	0	0	0	0	0	0	0	0	0	0	0	0	0	0	0	0	0	0	0	573570	0	0	0	0	0	0	0	0	0
LOC_Os03g45320.1	LOC_Os03g45320.1;LOC_Os03g45320.2	GFGKNDKGEDTGFNTEVYSASEIDR	2	2735.23	19281		14	yes	no	3;4	3.783e-98	181.69	0	0	0	0	0	0	0	0	0	0	0	0	0	0	0	0	0	0	0	0	0	0	0	1776700	82532000	127950000	10306000	16736000	0	2242200	0	0	0	0	0	0	0	0	0	0	0	0	0	0	0	0	0	0	0	0	0	0	0	0	0	0	0	180760	0	0	0	0	0	0	0	0	0	0	0	0	0	0	0	0	0	0	0	0	0	0	0	0	0	0	0	0	0	0	0	0	0	0	0	0	3964200	82868000	212890000	34581000	27227000	5150400	0	2525800	0	0	0	0	0	4403600	0	0	0	0	0	0	0	31668000	0	0	0	7286200	0	0	908620	0	0	0	0	0	0	261880	1188900	0	0	0	0	0	0	0	0	0	0	0
LOC_Os03g45320.1	LOC_Os03g45320.1;LOC_Os03g45320.2	GKLCSVDKANVLEASMLWR	2	2176.11	20542;20543	1695	22	yes	no	2;3;4	1.3665e-94	203.56	0	0	0	0	0	0	0	0	0	355150	0	0	0	0	0	0	0	0	0	0	0	0	0	2583500	77333000	103160000	0	12585000	0	1220200	0	0	0	0	0	784210	0	0	0	0	0	0	0	0	0	0	0	0	0	0	0	0	0	0	0	0	0	0	0	0	0	0	0	0	0	0	0	0	0	0	0	0	0	0	0	0	0	0	0	0	0	0	0	0	0	0	0	0	0	0	0	0	0	0	0	75630000	169730000	36862000	56756000	0	0	0	0	1518400	0	0	0	0	0	0	0	0	0	0	0	0	0	0	0	0	0	0	0	0	0	0	0	0	0	0	0	0	0	0	0	0	0	0	0	0	0	0
LOC_Os03g45320.1	LOC_Os03g45320.1;LOC_Os03g45320.2	VTSLASEFPDIELSHMYVDNAAMQLIRNPK	1	3388.68	63505;63506	1698;1699	18	yes	no	3;4	3.4434e-198	215.07	0	0	0	0	0	0	0	0	0	0	0	0	0	0	0	0	0	0	0	0	0	0	0	0	46078000	81322000	11254000	30996000	2011300	0	0	0	0	0	0	0	0	0	0	0	0	0	0	0	0	0	0	0	0	0	0	0	0	0	0	0	0	0	0	0	0	0	0	0	0	0	0	0	0	0	0	0	0	0	0	0	0	0	0	0	0	0	0	0	0	0	0	0	0	0	0	0	0	0	0	55517000	114710000	19795000	18853000	0	2079000	0	0	399060	0	0	0	0	0	0	0	0	0	0	0	0	0	0	0	0	0	0	0	0	0	0	0	0	0	0	0	0	0	0	0	0	0	0	0	0	0	0
LOC_Os03g45320.1	LOC_Os03g45320.1;LOC_Os03g45320.2	LCSVDKANVLEASMLWR	1	1991	32461		14	yes	no	2;3	3.8085e-70	193.9	0	0	0	0	0	0	0	0	0	0	0	0	0	0	0	0	0	0	0	0	0	0	0	0	24680000	36118000	0	5508000	0	0	0	0	0	0	0	0	0	0	0	0	0	0	0	0	0	0	0	0	0	0	0	0	0	0	0	0	0	0	0	0	0	0	0	0	0	0	0	0	0	0	0	0	0	0	0	0	0	0	0	0	0	0	0	0	0	0	0	0	0	0	0	0	0	0	3194400	70544000	167440000	38642000	27014000	4440500	0	1364200	0	0	0	0	0	0	0	0	0	0	0	0	0	0	0	0	0	0	0	0	0	0	0	0	0	0	0	0	0	0	0	0	0	0	0	0	0	0	0	0
LOC_Os03g45320.1	LOC_Os03g45320.1;LOC_Os03g45320.2	WDNNEKHLKPETGLLQIR	2	2190.15	64646		4	yes	no	4	9.882e-05	71.781	0	0	0	0	0	0	0	0	0	0	0	0	0	0	0	0	0	0	0	0	0	0	0	1555500	17293000	28485000	3052400	0	0	0	0	0	0	0	0	0	0	0	0	0	0	0	0	0	0	0	0	0	0	0	0	0	0	0	0	0	0	0	0	0	0	0	0	0	0	0	0	0	0	0	0	0	0	0	0	0	0	0	0	0	0	0	0	0	0	0	0	0	0	0	0	0	0	0	0	60296000	104690000	33266000	17227000	4583100	2412200	1503200	896530	0	0	0	0	0	0	0	0	0	0	0	0	0	0	0	0	0	0	0	0	0	0	0	0	0	0	0	0	0	0	0	0	0	0	0	0	0	0	0
LOC_Os03g45320.1	LOC_Os03g45320.1;LOC_Os03g45320.2	VTSLASEFPDIELSHMYVDNAAMQLIR	0	3049.49	63503;63504	1698;1699	24	yes	no	2;3;4	4.239e-207	227.4	0	0	0	0	0	0	0	0	0	0	0	0	0	0	0	0	0	0	0	0	545060	0	0	0	25356000	16566000	8883400	0	0	0	0	0	0	0	0	0	0	0	0	0	0	0	478610	0	0	0	0	0	0	0	0	0	0	0	0	0	0	0	0	0	0	0	0	0	0	0	0	0	0	0	0	0	0	0	0	0	0	0	0	0	0	0	0	0	0	0	0	0	0	0	0	0	0	0	0	27149000	122040000	18717000	13991000	258100	0	852170	0	0	0	0	0	0	0	0	0	0	0	524380	0	0	0	0	0	0	0	0	0	0	0	0	0	0	0	0	0	0	0	0	0	0	0	0	0	0	0	0
LOC_Os03g45320.1	LOC_Os03g45320.1;LOC_Os03g45320.2	VAFEVARK	1	918.529	58637		2	yes	no	2	0.01476	138.33	0	0	0	0	0	0	0	0	0	0	0	0	0	0	0	0	0	0	0	0	0	0	0	595900	25562000	26327000	0	0	0	0	0	0	0	0	0	0	0	0	0	0	0	0	0	0	0	0	0	0	0	0	0	0	0	0	0	0	0	0	0	0	0	0	0	0	0	0	0	0	0	0	0	0	0	0	0	0	0	0	0	0	0	0	0	0	0	0	0	0	0	0	0	0	0	0	2650300	52612000	65804000	29827000	0	4709800	299570	0	0	0	0	0	0	0	0	0	0	0	0	0	0	0	0	0	0	0	0	0	0	0	0	0	0	0	0	0	0	0	0	0	0	0	0	0	0	0	0	0
LOC_Os03g45320.1	LOC_Os03g45320.1;LOC_Os03g45320.2	DVLSLAGALEGVEFR	0	1574.83	11844		5	yes	no	2;3	6.9427e-34	138.24	0	0	0	0	0	0	0	0	0	0	0	119940	0	259140	1770800	0	0	164770	0	0	0	0	0	0	2537300	8727100	0	0	0	0	0	0	0	0	0	0	0	0	0	0	0	0	0	0	0	0	0	0	0	0	0	0	0	0	0	0	0	0	0	0	0	0	0	0	0	0	0	0	0	0	0	0	0	0	0	0	0	0	0	0	0	0	0	2435600	3943200	479310	0	874760	0	0	0	0	0	0	0	23593000	76772000	13291000	13484000	1882200	1271100	325300	138760	0	0	0	0	0	0	0	0	0	0	0	0	0	0	0	0	0	0	0	0	0	0	0	0	0	0	0	0	0	0	0	0	0	0	0	0	0	0	0
LOC_Os03g45320.1	LOC_Os03g45320.1;LOC_Os03g45320.2	KRVTSLASEFPDIELSHMYVDNAAMQLIR	2	3333.68	30955		11	yes	no	4;5	6.474e-33	103.73	0	0	0	0	0	0	0	0	0	0	0	0	0	0	0	0	0	0	0	0	0	0	0	0	0	0	0	0	0	0	0	0	0	0	0	0	0	0	0	0	0	0	0	0	0	0	0	0	0	0	0	0	0	0	0	0	0	0	0	0	0	0	0	0	0	0	0	0	0	0	0	0	0	0	0	0	0	0	0	0	0	0	0	0	0	0	0	0	0	0	0	131600	0	0	0	23181000	84358000	13493000	17003000	2583800	0	0	0	0	0	0	0	0	0	0	0	0	0	0	0	0	0	0	0	0	0	0	0	0	0	0	0	0	0	0	0	0	0	0	0	0	0	0	0	0	0	0
LOC_Os03g45320.1	LOC_Os03g45320.1;LOC_Os03g45320.2	SYNVTLLPGDGIGPEVVAVAK	0	2098.13	54567		20	yes	no	2;3	1.7847e-25	149.3	0	0	0	0	0	0	0	0	0	0	0	0	0	0	0	0	0	0	0	0	0	0	0	0	24352000	29665000	1413900	3567400	0	0	0	0	0	0	0	0	0	0	0	0	0	0	0	0	0	0	0	0	0	0	0	0	0	0	0	0	0	0	0	0	0	0	0	0	0	0	0	0	0	0	0	0	0	0	0	0	0	0	0	0	0	0	0	0	0	0	0	0	0	0	0	0	1510000	0	0	12982000	38700000	8420800	5883200	0	0	318150	0	0	0	0	0	0	0	0	0	0	0	0	0	0	0	0	0	0	0	0	0	0	0	0	0	0	0	0	0	0	0	0	0	0	0	0	0	0	0	0
LOC_Os03g45320.1	LOC_Os03g45320.1;LOC_Os03g45320.2	DVLSLAGALEGVEFRFQEK	1	2107.09	11845		1	yes	no	3	9.7204e-05	70.584	0	0	0	0	0	0	0	0	0	0	0	0	0	0	0	0	0	0	0	0	0	0	0	0	0	0	0	0	0	0	0	0	0	0	0	0	0	2650800	0	0	0	0	0	0	0	0	0	0	0	0	0	0	0	0	0	0	0	0	0	0	0	0	0	0	0	0	0	0	0	0	0	0	0	0	0	0	0	0	0	0	0	0	0	0	0	0	0	0	0	0	0	0	0	0	0	15828000	49540000	8639800	4497000	0	0	0	0	0	0	0	0	0	0	0	0	0	0	0	0	0	0	0	0	0	0	0	0	0	0	0	0	0	0	0	0	0	0	0	0	0	0	0	0	0	0	0
LOC_Os03g45320.1	LOC_Os03g45320.1;LOC_Os03g45320.2	NDKGEDTGFNTEVYSASEIDRITR	2	2716.26	42146		1	yes	no	4	0.00033921	51.234	0	0	0	0	0	0	0	0	0	0	0	0	0	0	0	0	0	0	0	0	0	0	0	0	0	0	0	0	0	0	0	0	0	0	0	0	0	0	0	0	0	0	0	0	0	0	0	0	0	0	0	0	0	0	0	0	0	0	0	0	0	0	0	0	0	0	0	0	0	0	0	0	0	0	0	0	0	0	0	0	0	0	0	0	0	0	0	0	0	0	0	0	0	0	0	8345300	25484000	3804300	4674700	0	0	0	0	0	0	0	0	0	0	0	0	0	0	875580	0	0	0	0	0	0	0	0	0	0	0	0	0	0	0	0	0	0	0	0	0	0	0	0	0	0	0	0
LOC_Os03g45320.1	LOC_Os03g45320.1;LOC_Os03g45320.2	ANVLEASMLWR	0	1288.66	5599;5600	1695	7	yes	no	2	8.5078e-11	159.11	0	0	0	0	0	0	0	0	0	0	0	0	0	0	0	0	0	0	0	0	0	0	0	0	2948600	6594700	1489600	0	0	0	0	0	0	0	0	0	1072100	709770	0	0	141870	0	0	0	0	0	6949900	0	0	0	0	0	0	0	0	0	0	0	0	0	0	0	0	0	0	0	0	0	0	0	0	0	0	0	0	0	0	0	0	0	0	0	0	0	0	0	0	0	0	0	0	0	0	0	0	5378800	13138000	2571700	0	0	0	0	0	0	0	0	0	0	0	0	0	0	0	0	0	548600	0	0	0	0	0	0	0	0	0	0	0	0	0	0	0	0	0	0	0	0	0	0	0	0	0	0
LOC_Os03g45320.1	LOC_Os03g45320.1;LOC_Os03g45320.2	EVAEGVDIMVVRELTGGIYFGQPR	1	2634.35	14815		2	yes	no	3	0.056323	19.897	0	0	0	0	0	0	0	0	0	0	0	0	0	0	0	0	0	0	0	0	0	0	293010	0	7206600	11665000	0	0	0	0	0	0	0	0	0	0	0	0	0	0	0	0	0	0	0	0	0	0	0	0	0	0	0	0	0	0	0	0	0	0	0	0	0	0	0	0	0	0	0	0	0	0	0	0	0	0	0	0	0	0	0	0	0	0	0	0	0	0	0	0	0	0	0	0	0	2986300	6350900	3105600	1728200	0	0	0	0	0	0	0	0	0	0	0	0	0	0	0	0	0	0	0	0	0	0	0	0	0	0	0	0	0	0	0	0	0	0	0	0	0	0	0	0	0	0	0
LOC_Os03g45320.1	LOC_Os03g45320.1;LOC_Os03g45320.2	AGLGVFANLRPAAVLPQLVDASTLK	1	2520.44	2794		7	yes	no	3	1.0588e-09	79.762	0	0	0	0	0	0	0	0	0	0	0	0	0	0	0	0	0	0	0	0	0	0	0	0	0	0	0	0	0	0	0	0	0	0	0	0	0	0	0	0	0	0	0	0	0	0	0	0	0	0	0	0	0	0	0	0	0	0	0	0	0	0	0	0	0	0	0	0	0	0	0	0	0	0	0	0	0	0	0	0	0	0	0	0	0	0	0	0	0	0	0	0	0	0	0	6516800	20341000	3640300	2158600	0	0	0	0	0	0	0	0	0	0	0	0	0	0	0	0	0	0	0	0	0	0	0	0	0	170230	0	0	0	0	0	0	0	0	0	0	0	0	0	0	0	0	0
LOC_Os03g45320.1	LOC_Os03g45320.1;LOC_Os03g45320.2	RSYNVTLLPGDGIGPEVVAVAK	1	2254.23	48390		3	yes	no	3	1.0529e-05	68.552	0	0	0	0	0	0	0	0	0	0	0	0	0	0	0	0	0	0	0	0	0	0	0	0	0	0	0	0	0	0	0	0	0	0	0	0	0	0	0	0	0	0	0	0	0	0	0	0	0	0	0	0	0	0	0	0	0	0	0	0	0	0	0	0	0	0	0	0	0	0	0	0	0	0	0	0	0	0	0	0	0	0	0	0	0	0	0	0	0	0	0	0	0	0	0	4845200	23572000	2257400	0	0	0	0	0	0	0	0	0	0	0	0	0	0	0	0	0	0	0	0	0	0	0	0	0	0	0	0	0	0	0	0	0	0	0	0	0	0	0	0	0	0	0	0
LOC_Os03g45320.1	LOC_Os03g45320.1;LOC_Os03g45320.2	RVTSLASEFPDIELSHMYVDNAAMQLIR	1	3205.59	48663		1	yes	no	4	1.381e-11	78.991	0	0	0	0	0	0	0	0	0	0	0	0	0	0	0	0	0	0	0	0	0	0	247680	0	0	0	0	0	0	0	0	0	0	0	0	0	0	0	0	0	0	0	0	0	0	0	0	0	0	0	0	0	0	0	0	0	0	0	0	0	0	0	0	0	0	0	0	0	0	0	0	0	0	0	0	0	0	0	0	0	0	0	0	0	0	0	0	0	0	633120	0	0	0	0	0	3966800	11003000	2752500	1776800	0	0	0	0	0	0	0	0	0	0	0	0	0	410910	0	0	0	0	0	0	0	0	0	0	0	0	0	0	0	0	0	0	0	0	0	0	0	0	0	0	0	0	0
LOC_Os03g45320.1	LOC_Os03g45320.1	TGDIYSPGTTLVGCKR	1	1723.86	55485		38	yes	yes	2;3	2.1603e-10	140.84	0	0	0	0	0	0	0	0	0	0	0	1535000	0	0	0	0	0	0	0	0	0	0	0	12681000	251680000	336260000	0	63489000	16678000	8903500	395420	0	0	0	0	0	0	0	0	0	0	0	0	0	0	0	0	0	0	0	0	0	0	0	0	0	0	0	0	0	0	0	0	0	0	0	0	0	0	0	0	0	0	0	0	0	0	0	0	0	0	0	0	0	0	0	0	0	0	0	0	0	0	0	26370000	420680000	1155700000	302220000	202010000	47120000	25809000	16496000	0	0	0	0	0	0	0	0	608150	0	0	0	0	0	0	0	0	0	0	0	0	0	0	0	0	0	0	0	0	0	0	0	0	0	0	0	0	0	0	0
LOC_Os03g45320.1	LOC_Os03g45320.1	YGLGEENAAK	0	1050.5	65883		18	yes	yes	2	4.2198e-07	146.27	0	0	0	0	0	0	0	0	0	0	0	0	0	0	0	0	0	0	0	0	0	0	291130	9806400	243670000	340360000	13813000	45312000	1892700	0	0	0	0	558860	0	0	0	0	0	0	0	0	0	0	0	0	0	0	0	0	0	0	200580	0	0	0	0	0	0	0	0	0	0	0	0	0	0	0	0	0	0	0	0	0	0	0	0	0	0	0	0	0	0	0	0	0	0	0	0	0	0	0	0	15178000	29637000	557290000	1066900000	415740000	119570000	0	0	10972000	0	2851200	5702800	2126100	0	1838100	2843700	0	0	0	0	0	0	470140	0	57110	0	0	0	0	0	338750	958250	0	0	0	0	0	0	0	0	0	105680	0	0	0	109080	0	0	0
LOC_Os03g45320.1	LOC_Os03g45320.1	MGEEVLKTVESQSAVALNS	1	1990.99	40025;40026	1697	33	yes	yes	2;3	2.7611e-180	249.33	0	0	0	0	0	0	0	0	0	0	0	1543200	0	0	0	0	0	0	0	0	0	0	0	0	449690000	960250000	131110000	96730000	11567000	2100000	4038600	671810	0	0	0	0	0	0	0	0	0	0	0	0	0	0	0	0	0	0	0	0	0	0	0	0	0	0	0	0	0	0	0	0	0	0	0	0	0	0	0	0	0	0	0	0	0	0	0	0	0	0	0	0	0	0	0	0	0	999850	0	0	0	0	3189100	52766000	673500000	40277000	30044000	0	2712300	6050700	2591700	0	0	0	0	0	0	678180	0	0	0	0	0	0	0	0	0	0	0	0	0	0	0	0	0	0	0	0	0	0	0	0	0	0	0	0	0	0	0	0
LOC_Os03g45320.1	LOC_Os03g45320.1	RVEAAVTETLNNGFR	1	1675.86	48491		10	yes	yes	3	1.0581e-07	135.02	0	0	0	0	0	0	0	0	0	0	0	0	0	0	0	0	0	0	0	0	0	0	0	0	33677000	65612000	4965400	3525100	17288000	2142300	0	0	0	0	0	0	0	0	0	0	0	0	0	0	0	0	0	0	0	0	0	0	0	0	0	0	0	0	0	0	0	0	0	0	0	0	0	0	0	0	0	0	0	0	0	0	0	0	0	0	0	0	0	0	0	0	0	0	0	0	0	0	0	0	0	124200000	231360000	45593000	35066000	533180	7404200	0	0	3281200	0	0	0	0	0	0	1011300	0	205400	0	0	0	319760	343730	0	0	0	0	0	0	0	83300	0	0	0	0	0	0	0	0	0	0	0	0	0	0	0	0
LOC_Os03g45320.1	LOC_Os03g45320.1	TVESQSAVALNS	0	1204.59	57904		13	yes	yes	2	1.3269e-07	123.75	0	0	0	0	0	0	0	0	0	0	0	0	0	0	0	0	0	306850	0	0	0	0	0	3133400	39388000	77532000	7799200	9836800	0	0	0	0	0	0	0	0	0	0	0	0	0	0	0	0	0	0	0	0	0	0	0	0	0	0	0	0	0	0	0	0	0	0	0	0	0	0	0	0	0	0	0	0	0	0	0	0	0	0	0	0	0	0	0	0	0	0	0	0	0	4646000	0	0	0	0	6615800	88947000	171910000	42467000	24653000	0	3784100	1029000	0	0	0	0	0	0	0	0	0	0	0	0	0	0	0	0	0	0	0	0	0	0	0	0	0	0	0	0	0	0	0	0	0	0	0	0	0	0	0	0
LOC_Os03g45320.1	LOC_Os03g45320.1	TGDIYSPGTTLVGCK	0	1567.76	55484		9	yes	yes	2	0.00036733	107.34	0	0	0	0	0	0	0	0	0	0	0	0	0	0	0	0	0	0	0	0	0	0	0	0	38123000	59818000	0	8317400	2469700	0	0	0	0	0	0	0	0	0	0	0	0	0	983320	0	0	0	0	0	0	0	0	0	0	0	0	0	0	0	0	0	0	0	0	0	0	0	0	0	0	0	0	0	0	0	0	0	0	0	0	0	0	0	0	0	0	0	0	0	0	0	0	0	0	0	1064000	64749000	146200000	31091000	23538000	0	3434800	1875400	0	1579200	633490	0	0	0	0	0	0	0	0	0	0	0	0	0	0	0	0	0	0	0	0	0	0	0	0	0	0	0	0	0	0	0	0	0	0	0	0	0
LOC_Os03g45320.1	LOC_Os03g45320.1	YGLGEENAAKRVEAAVTETLNNGFR	2	2708.35	65885		18	yes	yes	3;4	3.0782e-98	183.09	0	0	0	0	0	0	0	0	0	0	0	0	0	0	0	0	0	0	0	0	0	0	0	0	76870000	88599000	4497500	15969000	2179800	0	2347800	0	0	577110	0	0	0	0	0	0	0	0	0	0	0	0	0	0	0	0	0	0	0	0	0	0	0	0	0	0	0	0	0	0	0	0	0	0	0	0	0	0	0	0	0	0	0	0	0	0	0	0	0	0	0	0	0	0	0	0	0	342910	0	0	0	35504000	111580000	17550000	10228000	3389300	0	0	0	0	0	0	0	0	0	0	0	0	0	0	0	0	0	0	0	0	0	0	0	0	0	0	0	0	0	0	0	0	0	0	0	0	0	0	0	0	0	0
LOC_Os03g45320.1	LOC_Os03g45320.1	RMGEEVLKTVESQSAVALNS	2	2147.09	48018		4	yes	yes	3	2.1487e-09	118.96	0	0	0	0	0	0	0	0	0	0	0	0	0	0	0	0	0	0	0	0	0	0	0	0	28503000	56978000	16187000	7233500	0	0	0	0	0	0	0	0	0	0	0	0	0	0	0	0	0	0	0	0	0	0	0	0	0	0	0	0	0	0	0	0	0	0	0	0	0	0	0	0	0	0	0	0	0	0	0	0	0	0	0	0	0	0	0	0	0	0	0	0	0	0	0	0	0	0	1950700	20019000	131180000	12676000	13151000	0	0	0	579780	0	0	0	0	0	0	3222300	0	0	0	0	0	0	0	0	0	0	0	0	0	0	0	0	0	0	0	0	0	0	0	0	0	0	0	0	0	0	0	0
LOC_Os03g45320.1	LOC_Os03g45320.1	YGLGEENAAKR	1	1206.6	65884		7	yes	yes	3	6.3572e-05	106.62	0	0	653230	0	0	0	0	0	0	0	0	0	0	0	0	0	0	0	0	0	188730	0	0	0	14261000	16884000	0	2908100	0	0	0	0	0	0	0	0	0	0	0	0	0	0	0	0	0	0	0	0	0	0	0	0	0	0	0	0	0	0	0	0	0	0	0	0	0	0	0	0	0	0	0	0	0	0	0	0	0	0	0	0	0	0	0	0	0	0	0	0	0	0	0	0	0	0	0	41475000	78097000	35485000	16212000	0	0	0	0	1819600	0	0	0	0	0	0	0	0	0	0	1716200	0	0	0	0	0	0	0	0	0	0	0	0	0	0	0	0	0	0	0	0	0	0	0	0	0	0	0
LOC_Os03g45320.1	LOC_Os03g45320.1	VEAAVTETLNNGFR	0	1519.76	59373		4	yes	yes	2	3.3354e-11	121.36	0	0	0	0	0	0	0	0	0	0	0	0	0	0	0	0	0	0	0	0	0	0	0	0	0	0	0	0	0	0	0	0	0	0	0	0	0	0	0	0	0	0	0	0	0	0	0	0	0	0	0	0	0	0	0	0	0	0	0	0	0	0	0	0	1063100	647850	0	0	0	0	0	0	0	0	0	0	0	0	0	0	0	0	0	0	0	0	0	0	0	0	0	0	0	0	0	0	10801000	0	0	0	0	0	0	0	0	0	0	0	0	0	0	0	0	0	0	0	1542300	0	0	0	0	0	0	0	0	0	0	0	0	0	0	0	0	0	0	0	0	0	0	0	0	0
LOC_Os03g45320.1	LOC_Os03g45320.1	ANPLATILSAAMLLR	0	1553.9	5541;5542	1694	11	yes	yes	2;3	2.5258e-05	125.97	0	0	0	0	0	0	0	0	0	0	0	0	0	0	0	0	0	0	0	0	0	0	0	0	0	0	0	0	0	0	0	0	0	0	0	0	0	0	0	0	0	0	0	0	0	0	0	0	0	0	0	0	0	0	0	0	0	0	0	0	0	0	0	0	0	0	0	0	0	0	0	0	0	0	0	0	0	0	0	0	0	0	0	0	0	0	0	0	0	0	0	0	0	0	363160	0	0	0	0	0	0	0	0	0	0	0	0	0	0	0	0	0	0	0	0	0	0	0	0	0	0	0	0	0	0	0	0	0	0	0	0	0	0	0	0	0	0	0	0	0	0	0
LOC_Os03g45710.1	LOC_Os03g45710.1	VVEVEEGETILSR	0	1458.76	63797		6	yes	yes	2	0.00027344	94.297	0	0	0	0	0	0	0	0	0	0	0	0	0	0	16870000	0	0	0	0	0	0	0	0	0	0	0	0	0	0	0	0	0	0	0	0	0	0	0	0	0	0	0	0	0	0	0	0	705660	3206100	1738400	0	0	986580	3057100	14940000	0	653750	0	0	0	0	357180	0	0	0	0	0	0	0	0	0	0	0	0	0	0	0	0	0	0	0	0	0	0	0	9233300	41891000	21355000	11355000	5661700	6870500	0	3280300	0	0	0	0	0	0	0	0	0	0	0	0	0	2534300	4883900	0	0	0	0	4654400	2619600	0	11717000	0	2458100	0	3925800	4026800	0	5442400	7212500	5169300	11495000	9988200	551620	0	0	0	0	0	0	0	0	0	0	0	0	0	0
LOC_Os03g45710.1	LOC_Os03g45710.1	AYKVTIEHGGESR	1	1445.73	8344		1	yes	yes	3	0.016432	42.789	0	0	0	0	0	0	0	0	0	0	0	0	0	0	0	0	0	0	0	0	0	0	0	0	0	0	0	0	0	0	0	0	0	0	0	0	0	0	0	0	0	0	0	0	0	0	0	0	0	0	344560	0	449800	0	0	0	0	0	0	0	0	0	0	0	0	0	0	0	0	0	0	0	0	0	0	0	0	0	0	0	0	0	0	0	0	0	0	0	0	0	0	0	0	0	0	0	0	0	0	0	0	0	0	0	0	0	0	0	0	0	0	0	0	0	0	0	0	0	0	0	0	0	0	0	0	2371300	2127700	0	0	0	0	0	0	0	0	0	0	0	0	0	0	0
LOC_Os03g45720.1	LOC_Os03g45720.1	ATLQLNHVARETDDVRR	2	1993.05	7218		48	yes	yes	3;4	3.5524e-130	229.16	0	0	0	0	0	0	0	0	0	0	0	0	1503000	0	0	29081000	0	17560000	136460000	1086600000	0	0	0	22401000	14680000	4113900	2551800	3141800	0	2339600	0	0	1994000	0	0	0	0	0	0	0	0	0	0	0	0	0	0	0	0	0	0	0	0	0	0	0	0	0	0	0	0	0	0	0	794360	0	0	0	0	0	0	0	0	0	0	3750300	0	0	0	0	0	0	5124500	10738000	0	30405000	418840	63111000	75957000	157620000	1617700000	1554600000	324880000	0	23189000	46425000	29232000	5873200	0	0	4174700	0	3314300	0	0	0	0	0	0	0	0	0	0	0	0	0	0	0	0	0	0	0	0	0	0	0	0	0	0	0	0	0	0	0	0	0	0	0	0	0	0	0
LOC_Os03g45720.1	LOC_Os03g45720.1	ATLQLNHVAR	0	1121.63	7216		72	yes	yes	2	1.9327e-155	245.99	0	0	0	0	0	0	0	0	0	0	0	0	8449700	0	0	27483000	29293000	0	115730000	888050000	322890000	96086000	0	12043000	0	0	0	0	0	0	0	0	0	0	0	0	0	0	0	0	0	0	0	0	0	0	0	0	0	0	0	0	0	0	0	0	0	0	0	0	0	0	0	0	0	0	0	0	0	0	0	0	0	0	0	0	0	0	0	0	0	0	6928300	8290700	10461000	16759000	33083000	37333000	48347000	71787000	1196400000	753620000	208480000	56929000	27788000	12058000	18408000	6050300	0	0	0	0	1729600	0	0	0	0	0	0	0	0	0	0	0	0	0	0	0	0	0	0	0	0	0	0	0	0	0	0	0	0	0	0	0	0	0	0	0	0	0	0	0
LOC_Os03g45720.1	LOC_Os03g45720.1	LPGTPGVALHIIERDPAAAPAAVAPGAAGAPPAQLPR	1	3489.92	36354		117	yes	yes	3;4;5;6	7.6991e-141	178.89	0	0	0	0	0	0	0	0	0	0	0	0	0	0	0	46262000	50492000	15608000	154640000	1504900000	499770000	117000000	1506600	18026000	11705000	4960300	0	0	0	0	0	0	0	0	0	0	0	0	0	0	0	0	0	0	0	0	0	0	0	0	0	0	0	0	0	0	0	0	0	0	0	0	0	0	0	0	0	0	0	0	0	0	0	0	0	1435000	0	0	0	0	0	0	919500	1874400	1228400	3531800	7606300	19453000	16673000	20811000	605840000	421060000	32783000	18922000	0	0	7530000	0	0	0	0	0	0	0	0	0	0	0	0	0	0	0	0	0	0	0	0	0	0	0	0	0	0	0	0	0	0	0	0	0	0	0	0	0	0	0	0	0	0	0	0	0
LOC_Os03g45720.1	LOC_Os03g45720.1	GTDVFEKTQPDGR	1	1448.69	22262		112	yes	yes	2;3	0	330.93	0	0	0	0	0	0	0	0	0	0	846870	2020900	1797100	2453700	2587600	31802000	27095000	19843000	153530000	683280000	207340000	77037000	931260	1022500	0	0	0	0	0	0	0	0	0	0	0	0	0	0	0	0	0	0	0	0	0	0	0	0	0	0	0	0	0	0	0	0	0	0	0	0	0	0	122840	0	0	0	0	0	106620	167190	0	0	0	156950	157030	8628600	0	138660	0	0	0	0	0	0	8412700	0	23046000	20591000	46876000	74264000	405250000	159710000	86329000	92279000	33320000	23295000	0	0	0	0	3118400	0	0	0	0	0	0	0	0	2814500	0	6769300	4017600	0	0	0	0	0	0	0	0	0	0	606180	1110000	460130	371980	0	0	598030	377600	0	165470	344020	325870	453700	0	0	264360	379490	296090	0
LOC_Os03g45720.1	LOC_Os03g45720.1	GTDVFEKTQPDGRTR	2	1705.84	22263		25	yes	yes	3;4	2.7866e-49	181.75	0	0	0	0	0	0	0	0	0	0	0	4827100	10295000	3586800	0	13428000	0	7414800	109350000	697600000	258000000	68835000	7328400	7902500	6815500	0	0	0	540460	0	0	0	0	0	0	0	0	0	0	0	0	0	0	0	0	0	0	0	0	0	0	0	0	0	0	0	0	0	0	0	0	0	0	0	0	0	0	0	0	0	0	0	0	0	0	1256900	0	0	0	0	0	0	570530	2814400	1276500	1754300	4925300	9158200	6788800	21762000	242860000	107670000	24656000	0	11659000	3435300	1827900	0	0	0	0	0	0	0	0	0	0	0	0	0	0	0	0	0	0	0	0	0	0	0	0	0	0	0	0	0	0	0	0	0	0	0	0	0	0	0	0	0	0	0	0	0
LOC_Os03g45720.1	LOC_Os03g45720.1	VASPNYPAFQVAWLR	0	1717.89	58942		73	yes	yes	2;3	5.9535e-131	236.77	0	0	0	0	0	0	0	0	0	0	0	2844800	2748800	2565600	0	1713000	0	0	25096000	490400000	126290000	20167000	0	0	0	0	0	0	0	0	0	0	175920	0	0	0	0	0	1382000	0	0	0	0	0	0	0	0	0	0	0	0	0	0	0	0	0	0	0	0	0	0	0	0	0	0	0	0	0	0	0	0	0	0	0	0	0	0	0	0	0	0	0	0	0	0	1787300	4050600	0	4856900	8361100	303110000	218140000	37493000	12826000	0	0	2171100	0	0	0	0	0	0	0	0	0	0	0	0	0	0	0	0	0	0	0	0	0	0	0	0	0	0	0	0	0	0	0	0	0	0	0	0	0	0	0	0	0	0	0	0	0
LOC_Os03g45720.1	LOC_Os03g45720.1	RHHLAFSVADYDGFLTGLK	1	2146.1	47518		61	yes	yes	2;3;4;5	1.0073e-73	185.25	0	0	0	0	0	0	0	0	0	0	0	0	0	0	0	4733700	3885500	0	18144000	178060000	89067000	17684000	0	2362100	0	795480	0	243020	0	0	0	0	0	0	0	0	0	0	0	0	0	0	0	0	0	0	0	0	0	0	0	0	0	0	0	0	0	0	0	0	0	0	0	0	0	0	0	0	0	0	0	0	0	0	0	0	0	0	0	0	0	0	0	0	184640	0	0	0	0	7951800	290650000	432600000	25010000	13211000	8484300	3503700	2236400	1123600	0	0	0	0	0	0	1238800	0	0	0	0	716590	0	0	0	785950	0	0	0	0	0	256650	0	0	0	0	0	0	0	0	0	0	0	0	0	0	0	0	0	0	0	0	0	0
LOC_Os03g45720.1	LOC_Os03g45720.1	RHHLAFSVADYDGFLTGLKAR	2	2373.23	47519		34	yes	yes	3;4;5	9.8851e-43	162.85	0	0	0	0	0	0	0	0	0	0	0	0	0	0	0	0	0	0	18881000	338780000	101380000	9106400	0	2251500	0	0	0	0	0	0	0	0	0	0	0	0	0	2863200	0	0	0	0	0	0	0	0	0	0	0	0	0	0	0	0	0	0	0	0	0	0	0	0	0	0	0	0	0	0	0	0	0	0	0	0	0	0	0	0	0	0	0	0	0	405320	0	0	0	1481200	0	1554600	87559000	387730000	446750	0	7172200	0	1875500	0	0	0	0	0	0	0	0	0	0	932730	0	0	0	0	4569600	0	0	11952000	0	0	0	0	0	0	0	0	0	0	0	0	0	0	0	0	0	0	0	0	0	0	0	0	0	0
LOC_Os03g45720.1	LOC_Os03g45720.1	LAAFYEEVLGFER	0	1542.77	31562		77	yes	yes	2;3	9.7879e-92	228.64	0	0	0	0	0	0	0	0	0	0	0	4081600	3584800	4708400	2835400	19154000	11094000	23299000	39538000	23991000	28418000	17305000	3659600	6620100	3804400	6424000	0	0	2801800	0	0	0	0	0	0	0	0	0	0	0	0	0	0	0	0	0	0	0	0	0	0	0	0	0	0	0	0	0	0	0	0	0	0	0	0	0	0	0	0	0	0	0	0	0	0	1020700	0	0	0	0	0	0	0	0	0	0	8519100	12156000	422230	977210	150060000	155910000	38998000	20661000	8729900	6185800	5100700	3159200	1638500	0	0	0	0	390410	0	0	0	0	355940	73043	612500	373970	0	523600	225660	0	477310	0	0	389220	0	0	0	69647	0	0	0	0	0	0	0	0	0	0	0	0	0	0	0	0	0	0
LOC_Os03g45720.1	LOC_Os03g45720.1	ATLQLNHVARETDDVR	1	1836.94	7217		9	yes	yes	2;3	3.2659e-05	108.34	0	0	0	0	0	0	0	0	0	0	0	0	0	0	0	0	0	2616000	20351000	165800000	56679000	0	0	0	0	0	0	0	1160900	0	0	0	0	0	0	0	0	0	0	362720	732550	0	0	0	0	0	0	0	0	0	0	0	0	0	0	0	0	0	0	0	0	0	0	0	0	0	0	0	0	0	0	0	0	0	0	0	0	0	0	0	0	0	0	599610	0	1213400	0	0	0	5055800	55426000	59715000	0	6288800	0	2334900	0	322010	0	0	0	1402900	0	0	0	0	0	0	0	0	0	0	0	0	0	0	0	0	0	0	0	0	426320	0	0	0	0	0	0	0	0	0	0	0	0	0	0	0	0	0	0	0
LOC_Os03g45720.1	LOC_Os03g45720.1	ARGTDVFEKTQPDGR	2	1675.83	6196		6	yes	yes	3	0.00017748	121.99	0	0	0	0	0	0	0	0	0	0	0	1195300	0	0	0	0	0	911880	1062100	83674000	16996000	5886300	0	0	0	0	0	0	0	0	0	0	0	0	0	0	0	0	0	0	0	0	0	0	0	0	0	0	0	0	0	0	0	0	0	0	0	0	0	0	0	0	0	0	0	0	0	0	0	0	0	0	0	0	0	0	0	0	0	0	0	0	0	0	1288500	2198600	4187300	0	5526800	5394900	106910000	52994000	10908000	0	4668000	5689000	0	0	0	0	0	0	0	0	0	0	0	0	0	0	0	0	0	0	0	0	0	0	0	0	0	0	0	0	0	0	0	1579400	0	0	0	0	0	0	0	0	0	0	0	0	0	0
LOC_Os03g45720.1	LOC_Os03g45720.1	LPGTPGVALHIIERDPAAAPAAVAPGAAGAPPAQLPRR	2	3646.02	36355		23	yes	yes	4;5;6	1.2306e-85	136.61	0	0	0	0	0	0	0	0	0	0	0	0	0	0	0	0	0	0	7392500	93974000	25674000	8133800	0	0	0	0	0	0	0	0	0	0	0	0	0	0	0	0	0	0	0	0	0	0	0	0	0	0	0	0	0	0	0	0	0	0	0	0	0	0	0	0	0	0	0	0	0	0	0	0	0	0	0	0	0	0	0	0	0	0	0	0	0	0	0	0	0	0	2816600	0	47167000	41179000	0	0	0	0	0	0	0	0	0	0	0	0	0	0	0	0	0	0	0	0	0	0	0	0	0	0	0	0	0	0	0	0	0	0	0	0	0	0	0	0	0	0	0	0	0	0	0	0	0	0
LOC_Os03g45720.1	LOC_Os03g45720.1	HHLAFSVADYDGFLTGLKAR	1	2217.13	23663		7	yes	yes	4	8.2634e-09	96.143	0	0	0	0	0	0	0	0	0	0	0	0	0	0	0	0	0	572090	2760800	18905000	8558200	0	0	0	0	0	0	0	0	0	0	0	0	0	0	0	0	0	0	0	0	0	0	0	0	0	0	0	0	0	0	0	0	0	0	0	0	0	0	0	0	0	0	0	0	0	0	0	0	0	0	0	0	0	0	0	0	0	0	0	0	0	0	0	0	0	0	0	0	0	0	0	0	0	0	0	0	0	0	0	0	0	0	0	0	0	0	0	0	0	0	0	0	0	0	0	0	0	0	0	0	0	0	0	0	0	0	0	0	0	0	0	0	0	0	0	0	0	0	0	0	0
LOC_Os03g45720.1	LOC_Os03g45720.1	HHLAFSVADYDGFLTGLK	0	1989.99	23662		6	yes	yes	3	9.6206e-07	122.08	0	0	0	0	0	0	0	0	0	0	0	0	0	0	0	0	0	0	0	11348000	0	0	0	0	0	0	0	0	0	0	0	0	0	0	0	0	0	0	0	0	0	0	0	0	0	0	0	0	0	0	0	0	0	0	0	0	0	0	0	0	0	0	0	0	0	0	0	0	0	0	0	0	0	0	0	0	0	0	0	0	0	0	0	0	46210	183810	246530	567260	0	0	17512000	349090	0	0	0	0	0	0	0	0	0	0	0	0	0	0	0	0	0	0	0	0	0	0	0	0	0	0	0	0	0	0	0	0	0	0	0	0	0	0	0	0	0	0	0	0	0	0	0	0	0	0
LOC_Os03g45720.1	LOC_Os03g45720.1	RLAAFYEEVLGFER	1	1698.87	47715		14	yes	yes	3	3.9543e-05	106.29	0	0	0	0	0	0	0	0	0	0	0	0	0	0	0	0	0	0	1648200	8769800	4839500	1109500	0	0	0	0	0	0	0	0	0	0	0	0	0	0	0	0	0	0	0	0	0	0	0	0	0	0	0	0	0	0	0	0	0	0	0	0	0	0	0	0	0	0	0	0	0	0	0	0	0	0	0	0	0	0	0	0	0	0	0	0	0	0	0	0	0	0	0	0	0	0	0	0	0	0	0	0	0	0	0	0	0	0	0	0	0	0	0	0	0	0	0	0	0	0	0	0	0	0	0	0	0	0	0	0	0	0	0	0	0	0	0	0	0	0	0	0	0	0	0	0
LOC_Os03g46040.1	LOC_Os03g46040.1	TPSGEVVYGITDDPVAAQAYHWAYR	0	2765.31	57104		9	yes	yes	3	3.9418e-60	164.98	0	0	0	0	0	0	0	0	0	0	0	0	0	0	0	0	0	0	0	0	8142000	7364400	0	0	0	0	0	0	0	0	0	0	0	0	0	0	0	0	0	0	0	0	0	0	0	0	0	0	0	0	0	0	0	0	0	0	0	0	0	0	0	0	0	0	0	0	0	0	0	0	0	0	0	0	0	0	0	0	0	0	0	0	0	0	0	0	0	0	0	0	0	0	0	0	0	0	0	0	0	0	0	0	0	0	0	0	0	0	0	0	0	0	0	0	0	0	0	0	0	0	0	0	0	0	0	0	0	0	0	0	0	0	0	0	0	0	0	0	0	0	0	0
LOC_Os03g46040.1	LOC_Os03g46040.1	QEQLPTLR	0	983.54	44798		1	yes	yes	2	0.0025601	143.61	0	0	0	0	0	0	0	0	0	0	0	0	0	0	0	0	0	0	0	0	0	0	0	0	0	0	0	0	0	0	0	0	0	0	0	4673200	5176300	1314200	0	0	388490	0	0	0	0	0	0	0	0	0	0	0	0	0	0	0	0	0	0	0	0	0	0	0	0	0	0	0	0	0	0	0	0	0	0	0	0	0	0	0	0	0	0	0	0	0	0	0	0	0	0	0	0	0	0	0	0	0	0	0	0	0	0	0	0	0	0	0	579700	0	0	0	0	0	0	0	0	134730	0	0	0	0	0	0	0	0	0	0	0	0	0	0	0	0	0	0	0	0	0	0	0	0
LOC_Os03g46040.1	LOC_Os03g46040.1	DNKTDLICTTVR	1	1434.71	11247		11	yes	yes	2;3	0.00058009	101.93	0	0	0	0	0	0	0	0	0	0	0	0	0	0	0	0	0	0	0	0	0	0	407910	0	1295400	0	0	0	0	0	0	0	0	0	0	0	0	0	1173900	1223500	2079500	884770	1236100	0	0	0	0	0	0	0	0	0	0	0	0	0	0	0	0	0	0	0	0	0	0	0	0	0	0	0	0	0	0	0	0	0	0	0	0	0	0	0	0	0	0	0	0	0	0	0	0	0	0	0	0	0	0	0	0	0	0	0	96666	0	0	0	0	0	0	0	0	0	0	0	0	0	0	0	0	0	0	0	0	0	0	0	0	0	0	0	0	0	0	0	0	0	0	0	0	0	0	0
LOC_Os03g46040.1	LOC_Os03g46040.1	ASPSQSLPAVTEAPPTYWFARPR	1	2528.28	6730		5	yes	yes	3	8.0133e-06	67.864	0	0	0	0	0	0	0	0	0	0	0	0	0	0	0	0	0	0	0	0	0	0	0	0	0	0	0	0	0	0	0	0	0	0	0	0	0	0	0	0	0	0	0	0	0	0	0	0	0	0	0	0	0	0	0	0	0	0	0	0	0	0	0	0	0	0	0	0	0	0	0	0	0	0	0	0	0	0	0	0	0	0	0	0	0	0	0	0	0	0	0	0	0	0	0	0	0	0	0	0	0	0	0	1921600	4302900	0	0	0	0	0	0	0	0	0	0	0	0	0	0	0	0	0	0	0	0	0	0	0	0	0	0	0	0	0	0	0	0	0	0	0	0	0
LOC_Os03g46040.1	LOC_Os03g46040.1	VKYVDPYEYQHNHYLFIDGSIPK	1	2824.39	61076		1	yes	yes	4	0.0084639	33.237	0	0	0	0	0	0	0	0	0	0	0	0	0	0	0	0	0	0	0	0	658910	0	0	0	0	0	0	0	0	0	0	0	0	0	0	0	0	0	0	0	0	0	0	0	0	0	0	0	0	0	0	0	0	0	0	0	0	0	0	0	0	0	0	0	0	0	0	0	0	0	0	0	0	0	0	0	0	0	0	0	0	0	0	0	0	0	0	0	0	0	0	0	0	0	988740	0	0	0	0	0	0	0	0	0	0	0	0	0	0	0	0	0	0	0	0	0	307560	0	1413300	0	0	0	0	0	0	0	0	0	0	0	0	0	0	0	0	0	0	0	0	0	0	0
LOC_Os03g46040.1	LOC_Os03g46040.1	VIVRIPDDTASDCRLLYFSK	2	2367.23	60856		2	yes	yes	3;4	0.0057849	38.453	0	0	0	0	0	0	0	0	0	0	0	0	0	0	0	0	0	0	0	0	1328000	0	0	0	0	0	0	0	0	0	0	0	0	0	0	0	0	0	0	0	0	0	407850	0	0	0	0	0	0	0	0	0	0	0	0	0	0	0	0	0	0	0	0	0	0	0	0	0	0	0	0	0	0	0	0	0	0	0	0	0	0	0	0	0	0	0	0	0	0	0	0	0	0	0	0	0	0	0	0	0	0	0	0	0	0	0	0	0	0	0	0	0	0	0	0	0	0	0	0	0	0	0	0	0	0	0	0	0	0	0	0	0	0	0	0	0	0	0	0	0	0	0
LOC_Os03g46060.1	LOC_Os03g46060.1	LCPETVTYAR	0	1208.59	32435		9	yes	yes	2	0.00067998	103.56	0	0	0	0	0	0	0	0	0	0	0	0	0	0	0	0	0	461240	0	0	0	0	0	0	0	0	0	0	0	0	0	0	0	0	0	0	0	0	0	0	0	0	0	0	0	0	0	704760	0	0	0	0	0	0	0	0	0	0	0	0	0	0	0	0	0	0	0	0	0	0	0	0	0	221750	0	0	0	0	0	15841000	3506200	0	0	0	0	0	0	0	0	0	0	0	0	0	0	0	0	0	0	0	0	0	0	0	0	0	0	0	0	0	0	0	0	0	0	0	0	0	195190	0	0	0	0	0	0	0	0	231650	0	0	0	0	0	0	0	0	0	0	0	0	0	0
LOC_Os03g46100.1	LOC_Os03g46100.1;LOC_Os03g46100.2;LOC_Os03g46100.4;LOC_Os03g46100.5	CEQDRPPYER	1	1348.58	8643		876	yes	no	2;3	1.9327e-32	208.63	820800	0	495780	0	3111800	0	0	11198000	18231000	52380000	2800600	39974000	10443000	34950000	18213000	43666000	15936000	107150000	927530000	619360000	8788600	14561000	0	3945000	148820000	12309000	1259100	971220	21005000	13753000	6114900	2843700	2254900	0	0	0	1620200	26134000	8111800	1762200	2989600	1212200	441290	4030900	3507100	3886200	1507700	3404300	7879400	315350	0	390840	1753700	3048900	1668900	311220	2050600	731850	309310	0	466290	1862300	366320	407960	254690	186440	0	674750	74765	236090	0	80409000	328430000	466780000	61635000	23454000	5368800	21344000	41923000	314640000	157390000	116950000	131850000	153140000	266510000	130820000	431280000	738870000	1216100000	1539400000	1657400000	232930000	253720000	178930000	425160000	466390000	283690000	293890000	262530000	32027000	57450000	18668000	11450000	13522000	19639000	20928000	9551100	21433000	44292000	35132000	22310000	23010000	16703000	16258000	10285000	10749000	9466600	2113300	3184400	3950200	2540000	0	1978600	5142200	3860700	4297500	1401600	1784600	1056600	1904200	1747000	1575200	1128700	1057900	1435100	1472300	731250	846700	821830	1471300	1478900	680320
LOC_Os03g46100.1	LOC_Os03g46100.1;LOC_Os03g46100.2;LOC_Os03g46100.4;LOC_Os03g46100.5	CLQRCEQDRPPYER	2	1905.86	9074		308	yes	no	3;4	5.9689e-31	167.98	423890	677400	401290000	307340	2183400	0	0	145120000	733820	193740000	141090000	190680000	188640000	77974000	0	404580000	408960000	630450000	2099700000	1768500000	200730000	211970000	1233100	125010000	368520000	269120000	0	289060000	20410000	7774400	0	0	0	209080	0	0	1974700	891930	0	7543600	0	3575200	810320	0	0	656940	0	1736600	0	582460	949860	0	0	0	0	0	0	0	0	0	0	0	0	0	0	0	446110	0	167840	473840	0	45003000	0	0	17264000	6289100	0	9567200	20609000	167290000	64700000	51381000	36253000	24287000	47464000	3131500	81089000	0	0	365760000	0	69240000	169060000	0	468270000	0	39689000	0	52668000	24442000	5662200	124010	0	2471000	0	0	0	0	0	2346000	2897800	3516700	3175000	4674600	6391500	0	0	1103100	1304700	1375000	847080	0	524800	1864500	1274700	0	0	573440	0	1176800	933170	773280	513710	492640	408750	440780	310700	458110	395820	539520	747730	263670
LOC_Os03g46100.1	LOC_Os03g46100.1;LOC_Os03g46100.2;LOC_Os03g46100.4;LOC_Os03g46100.5	VAVLEANPR	0	967.545	59030		264	yes	no	2	2.6172e-29	208.59	0	0	0	0	0	0	0	0	0	0	0	0	0	0	0	0	0	0	0	0	0	0	0	0	0	0	0	0	0	0	0	2026800	10751000	29539000	0	0	33392000	31634000	26016000	26634000	33545000	15328000	25116000	31127000	27052000	0	34638000	30068000	54198000	26826000	8437300	16394000	32470000	24590000	35837000	26532000	10006000	0	4126400	0	0	3816800	2535200	0	0	0	0	0	0	0	0	0	0	0	0	0	0	0	0	0	0	0	0	0	602650	0	0	0	0	0	0	0	0	0	0	0	0	0	0	0	0	0	20521000	58888000	72910000	75858000	0	119350000	170480000	139040000	174800000	251810000	160240000	146040000	181380000	181320000	224630000	55273000	86388000	113040000	99743000	0	67441000	142140000	0	129550000	69103000	72055000	21773000	17699000	22635000	11015000	0	9973900	10619000	0	5083800	6527800	3552800	8302900	0	0
LOC_Os03g46100.1	LOC_Os03g46100.1;LOC_Os03g46100.2;LOC_Os03g46100.4;LOC_Os03g46100.5	LLPPFHQASSLLR	0	1477.84	35459		262	yes	no	2;3	8.3741e-23	171.32	0	0	0	0	0	0	157780	0	0	0	0	0	0	0	0	0	0	0	0	0	0	0	0	0	0	0	0	0	2822900	4274400	11065000	3347800	13794000	25569000	5119600	48230000	82164000	81829000	52998000	39794000	74128000	31789000	55107000	66472000	81400000	68532000	51268000	38934000	78428000	33452000	0	23228000	42260000	55254000	56856000	23793000	11952000	3958800	1986500	3306500	2049100	1910900	2094500	2342700	2594300	996640	0	0	0	0	0	0	0	0	0	0	0	0	0	0	0	0	0	0	0	0	0	0	0	0	0	0	0	0	0	0	0	0	0	2300100	3263100	15328000	4333600	34648000	9888900	34350000	55476000	68147000	21935000	25621000	119620000	128520000	90286000	20797000	22225000	38685000	26475000	48238000	49310000	44642000	60914000	0	62314000	123690000	45138000	52890000	46210000	27846000	12758000	28682000	18575000	8299800	207140	5044100	5765700	9356300	5612800	3436600	2633500	6294900	1517100	0
LOC_Os03g46100.1	LOC_Os03g46100.1;LOC_Os03g46100.2;LOC_Os03g46100.4;LOC_Os03g46100.5	QGDVFVAPAGTINYLANTDGRR	1	2334.17	44980		60	yes	no	2;3	4.1682e-243	260.53	0	0	0	0	0	0	0	0	0	0	0	0	0	0	0	0	0	0	0	1115700	0	0	0	0	0	0	341590	0	0	159360	0	0	0	0	0	0	0	0	0	0	0	0	901850	0	0	0	0	0	0	0	0	0	0	0	0	0	0	0	0	0	0	0	0	0	0	0	0	0	0	0	0	0	0	0	0	0	0	0	0	0	0	0	0	0	0	0	0	0	0	0	0	0	0	0	0	0	0	0	0	0	0	0	0	1682500	0	0	9706700	8403800	14211000	16009000	15274000	0	7089500	0	0	29100000	0	773470	0	0	0	0	0	20433000	0	0	0	0	0	0	0	0	0	0	0	0	0	0	0	0	1035400	0
LOC_Os03g46100.1	LOC_Os03g46100.1;LOC_Os03g46100.2;LOC_Os03g46100.4;LOC_Os03g46100.5	CVQECKDQQQQQQER	1	1990.86	9535		3	yes	no	3	0.0010976	64.675	0	0	0	0	0	0	0	0	0	0	0	0	0	0	0	0	0	0	0	0	0	0	0	0	0	0	0	0	0	0	0	0	0	0	0	0	0	0	0	0	0	0	0	0	0	0	0	0	0	0	0	0	0	0	0	0	0	0	0	0	0	0	0	0	0	0	0	0	0	0	0	0	0	0	0	0	0	0	0	0	76794	0	0	0	689900	0	0	0	0	10867000	12706000	1434200	3344400	9534500	0	0	0	4317200	0	0	0	97483	0	0	0	0	0	0	0	0	0	0	0	0	0	0	0	0	0	0	0	0	0	0	0	0	0	0	0	0	0	0	0	0	0	0	0	0	0	0	0	0
LOC_Os03g46100.1	LOC_Os03g46100.1;LOC_Os03g46100.2;LOC_Os03g46100.4;LOC_Os03g46100.5	NYRVAVLEANPR	1	1400.75	44279		5	yes	no	2;3	2.6513e-09	132.5	0	0	0	0	0	0	0	0	0	0	0	0	0	0	0	0	0	0	0	0	0	0	0	0	0	0	0	0	0	0	0	0	0	0	0	1187600	0	0	751810	949590	1048800	473270	845070	1028400	842100	0	1113700	0	0	344580	0	0	0	0	0	0	0	160470	0	0	0	0	0	0	0	0	0	0	0	0	0	0	0	0	0	0	0	0	0	0	0	0	0	0	0	0	0	0	0	0	0	0	0	0	0	0	0	0	808670	0	0	0	0	0	0	850490	1065300	1462300	1455100	0	0	0	896390	0	1793800	1547700	1613000	513520	978790	0	870010	0	1489500	0	0	0	648070	0	0	0	0	0	0	0	0	0	0	0	0	0	0	0
LOC_Os03g46100.1	LOC_Os03g46100.1;LOC_Os03g46100.2;LOC_Os03g46100.4;LOC_Os03g46100.5	ARCVQECKDQQQQQQER	2	2218	6141		9	yes	no	3;4	9.2594e-06	117.4	0	0	0	0	0	0	0	0	0	0	0	0	0	0	0	0	0	0	0	0	0	0	0	0	0	0	0	0	0	0	0	0	0	0	0	0	0	0	0	0	0	0	0	0	0	0	0	0	0	0	0	0	0	0	0	0	0	0	0	0	0	0	0	0	0	0	0	0	0	0	0	0	0	0	0	0	0	0	0	0	99559	0	0	0	246450	109450	71950	0	0	1474100	4192800	295090	265070	0	2539300	0	192870	0	0	0	0	0	0	0	0	0	0	0	0	0	0	0	0	0	26971	0	0	0	0	0	0	0	0	0	0	0	0	0	0	0	0	0	0	0	0	0	0	0	0	0	0	0
LOC_Os03g46100.1	LOC_Os03g46100.1;LOC_Os03g46100.2;LOC_Os03g46100.4;LOC_Os03g46100.5	QGDVFVAPAGTINYLANTDGR	0	2178.07	44979		63	yes	no	2;3	2.0189e-265	267.88	0	0	0	0	0	0	0	0	0	0	0	2694900	0	0	0	78748	0	1649600	0	0	0	0	0	0	0	0	0	0	0	0	0	0	0	0	0	0	0	0	0	0	0	0	0	0	0	0	0	0	0	0	0	0	0	0	0	0	0	0	0	0	0	0	0	0	0	0	0	0	0	0	0	0	0	0	0	0	0	0	0	0	164650	0	0	0	0	0	0	0	0	0	0	0	0	0	0	0	0	0	0	0	0	0	0	0	0	0	0	0	0	0	0	0	0	0	0	0	0	0	0	0	0	0	0	0	0	0	0	0	607830	211560	0	0	0	0	0	0	0	0	0	0	0	0
LOC_Os03g46100.1	LOC_Os03g46100.1;LOC_Os03g46100.2;LOC_Os03g46100.4;LOC_Os03g46100.5	CEQDRPPYERAR	2	1575.72	8644		3	yes	no	3	4.3931e-05	106.49	0	0	0	0	0	0	0	0	0	0	0	0	0	0	0	0	0	0	0	0	0	0	0	0	0	0	0	0	0	0	0	0	0	0	0	0	0	0	0	0	0	0	0	0	0	0	0	0	0	0	0	0	0	0	0	0	0	0	0	0	0	0	0	0	0	0	0	0	0	0	0	0	0	0	0	0	0	0	0	0	0	0	0	0	0	0	0	0	0	0	0	0	0	0	0	0	0	0	0	0	0	0	0	0	0	0	0	0	0	0	0	0	0	0	0	0	0	0	0	0	0	0	2674400	0	0	0	0	0	0	0	0	0	0	0	0	0	0	0	0	0	0	0
LOC_Os03g46100.1	LOC_Os03g46100.1;LOC_Os03g46100.2;LOC_Os03g46100.4;LOC_Os03g46100.5	QGDVFVAPAGTINYLANTDGRRK	2	2462.27	44981		10	yes	no	3;4	1.0311e-21	128.01	0	0	0	0	0	0	0	0	0	0	0	0	0	0	0	0	0	0	0	0	0	0	0	0	0	0	0	0	0	0	0	0	0	0	0	0	0	0	0	0	0	0	0	0	0	0	0	0	0	1138400	0	0	0	0	0	0	0	0	0	0	0	0	0	0	0	0	0	0	0	0	0	0	0	0	0	0	0	0	0	0	0	0	0	0	0	0	0	0	0	0	0	0	0	0	0	0	0	0	0	0	0	0	0	0	0	0	0	0	0	0	0	0	0	0	0	0	0	0	0	0	0	0	0	0	0	0	0	0	0	0	0	0	0	0	0	0	0	0	0	0	0	0
LOC_Os03g46100.1	LOC_Os03g46100.1;LOC_Os03g46100.2;LOC_Os03g46100.4;LOC_Os03g46100.5	SFVMPTHTDAHCICYVAQGEGVVAIIENGEK	0	3431.59	50088;50089	1703	17	yes	no	3;4	4.1992e-46	115.18	0	0	0	0	0	0	0	0	0	0	0	0	0	0	0	0	0	0	0	0	0	0	0	0	0	0	0	0	0	0	0	0	0	0	0	0	0	0	473200	0	0	0	0	0	0	0	0	0	0	0	0	0	0	0	0	0	0	0	0	0	0	0	0	0	0	0	0	0	0	0	0	0	0	0	0	0	0	0	0	0	0	0	0	0	0	0	0	0	0	0	0	0	0	0	0	0	0	0	0	0	0	0	0	0	0	0	0	0	0	0	0	0	0	0	0	0	0	0	0	0	0	0	0	0	0	0	0	0	0	0	0	0	0	0	0	0	0	0	0	0	0	0
LOC_Os03g46100.1	LOC_Os03g46100.1;LOC_Os03g46100.2;LOC_Os03g46100.4;LOC_Os03g46100.5	SDQGSVRLLPPFHQASSLLR	1	2207.18	49560		11	yes	no	3;4	1.4706e-12	134.06	0	0	0	0	0	0	0	0	0	0	0	0	0	0	0	0	0	0	0	0	0	0	283000	0	0	0	0	0	0	0	0	0	0	0	0	0	0	0	0	0	0	0	0	0	0	0	0	0	0	0	0	0	0	0	0	0	0	0	0	0	0	0	0	0	0	0	0	0	0	0	0	0	0	0	0	0	0	0	0	0	0	0	0	0	0	0	0	0	0	0	0	0	0	0	0	0	0	0	0	0	0	0	0	0	0	0	0	0	0	0	0	0	0	0	0	0	0	0	0	0	0	0	0	0	0	0	0	0	0	0	0	0	0	0	0	0	0	0	0	0	0	0
LOC_Os03g46100.1	LOC_Os03g46100.1;LOC_Os03g46100.2;LOC_Os03g46100.4;LOC_Os03g46100.5	RGEGSSEEEDEGRER	2	1720.72	47322		6	yes	no	3	0.00061956	81.619	0	0	0	0	0	0	0	0	0	0	0	0	0	0	0	0	0	0	0	0	0	0	0	0	0	0	0	0	0	0	0	0	0	0	0	0	0	0	0	0	0	0	0	0	0	0	0	0	0	0	0	0	0	0	0	0	0	0	0	0	0	0	0	0	0	0	0	0	0	0	0	0	0	0	0	0	0	0	0	0	17244	0	0	0	0	0	36244	0	0	0	0	0	0	0	0	0	0	0	0	0	0	0	0	0	0	0	0	0	0	0	0	0	0	0	0	0	0	0	0	0	0	0	0	0	0	0	0	0	0	0	0	0	0	0	0	0	0	0	0	0	0	0
LOC_Os03g46100.1	LOC_Os03g46100.1;LOC_Os03g46100.2;LOC_Os03g46100.4	NPESFLSSFSK	0	1241.59	43488		23	yes	no	2	1.0026e-10	172.98	0	0	0	0	0	0	0	0	0	0	0	0	0	0	0	0	0	0	0	0	0	0	0	994700	0	0	0	0	0	0	0	0	0	0	0	2945700	4602900	4085100	2075700	2003600	7300200	3030000	3405800	3912600	4856700	4637400	4793300	3983700	5957900	0	0	0	0	0	0	3546600	1808000	0	0	0	0	0	0	0	0	0	0	0	0	0	0	0	0	0	0	0	0	0	439140	0	0	0	0	0	0	0	0	0	0	0	0	0	0	1263800	467680	833190	0	0	0	0	0	0	2091400	0	2180000	2707400	2754500	0	0	6265800	2997100	0	3965000	0	0	3778500	6765300	9130800	7147400	0	0	0	8197600	28489000	5185400	5741300	3523400	3426700	0	991110	0	1527800	783080	1141900	921700	1972800	0	1045600	553340	0	0	0
LOC_Os03g46100.1	LOC_Os03g46100.1;LOC_Os03g46100.2;LOC_Os03g46100.4	ILHTISVPGQIQFFFAPGGRNPESFLSSFSK	1	3407.77	27013		46	yes	no	3;4	1.2209e-221	222.71	0	0	0	0	0	0	0	0	0	0	0	0	0	0	0	0	0	0	0	0	0	0	0	0	0	0	0	0	0	0	0	0	0	0	0	0	0	0	0	0	0	0	0	0	0	0	0	0	0	0	0	0	0	0	0	0	0	0	0	0	0	0	0	0	0	0	0	0	0	0	0	0	0	0	0	0	0	0	0	0	0	0	0	0	0	0	0	0	0	0	0	0	0	0	0	0	0	0	0	0	2222400	0	2537900	9804800	6030900	6332100	7942400	7080700	6304800	7020700	22471000	14276000	0	6215200	9508300	13732000	7137600	0	4445100	0	8163300	0	0	0	0	0	0	0	0	0	0	0	0	0	0	0	0	0	0	0	0	0
LOC_Os03g46100.1	LOC_Os03g46100.1;LOC_Os03g46100.2;LOC_Os03g46100.4	ILHTISVPGQIQFFFAPGGR	0	2184.18	27012		47	yes	no	2;3;4	7.2054e-107	211.67	0	0	0	0	0	0	0	0	0	0	0	846850	0	0	0	0	0	0	0	0	0	0	0	0	0	0	0	0	0	0	0	0	0	0	0	0	0	0	0	0	0	0	0	0	0	0	0	0	0	0	0	0	0	0	0	0	0	0	0	0	0	0	0	0	0	0	0	0	0	0	0	0	0	0	0	0	0	0	0	0	0	0	0	0	0	0	0	0	0	0	0	0	0	0	0	0	0	0	0	0	0	0	0	0	0	0	0	0	0	0	0	0	0	0	0	0	0	0	0	415550	0	0	0	0	0	0	0	0	0	0	0	0	0	0	0	0	0	0	0	0	0	0
LOC_Os03g46100.1	LOC_Os03g46100.1;LOC_Os03g46100.2	GTVFVVPSGHPIVVTSSR	0	1838.01	22414		273	yes	no	2;3	1.1889e-184	255.85	0	0	0	0	0	0	0	0	0	0	971540	1202500	0	0	0	0	0	0	0	0	0	0	0	0	0	585520	0	0	4577000	13977000	15950000	7961500	41841000	52187000	7837300	75067000	98957000	101110000	60652000	72482000	127920000	101790000	174290000	192510000	205920000	241030000	241410000	192210000	221710000	140770000	0	70329000	156820000	135320000	137080000	76970000	69954000	50340000	47642000	30500000	30910000	24396000	22524000	13609000	15210000	9842700	2140000	0	1885900	0	0	0	0	273360	168440	0	0	0	0	0	1177400	754740	693480	1251700	0	260970	0	0	0	0	149650	0	0	0	0	1275900	0	0	0	9922300	32048000	38319000	60236000	78709000	0	21552000	148480000	241880000	176040000	205140000	323920000	312120000	897100000	287120000	317620000	523300000	427160000	486450000	432380000	314660000	318060000	0	505660000	388780000	348740000	290780000	170560000	107430000	102250000	415950000	119230000	101210000	85977000	72946000	69558000	42607000	43565000	44230000	34145000	40406000	34230000	24494000
LOC_Os03g46100.1	LOC_Os03g46100.1;LOC_Os03g46100.2	EEEEEEEEQQKGQEEEEEEQVGQGYETIR	1	3525.47	12566		134	yes	no	3;4	0	450.58	0	0	0	0	0	0	0	0	0	0	0	0	0	0	0	0	0	0	0	0	0	0	0	0	0	0	0	0	0	0	0	0	0	0	0	0	0	30903000	40239000	59027000	69103000	58280000	121380000	177840000	180350000	204590000	219400000	187830000	103180000	21991000	0	0	133510000	152590000	169860000	99553000	108170000	111860000	75064000	64682000	39678000	29069000	0	14494000	0	0	0	0	0	0	0	0	0	0	0	0	0	0	0	0	0	0	0	0	0	0	0	0	0	0	0	0	0	0	0	0	0	0	0	0	0	1309000	4341700	6329700	6584400	25550000	32383000	75074000	32151000	61664000	84455000	85634000	397450000	115130000	127220000	389390000	261200000	491690000	402350000	402950000	310320000	0	633000000	575950000	562150000	484980000	204160000	239380000	269220000	333470000	222510000	214100000	148600000	113580000	59670000	51797000	36650000	42015000	41513000	42625000	35475000	31354000
LOC_Os03g46100.1	LOC_Os03g46100.1;LOC_Os03g46100.2	MYLAGMNSVLK	0	1225.62	41735;41736;41737	1701;1702	246	yes	no	2	7.6606e-11	148.52	0	0	0	0	0	0	0	0	0	0	0	0	237290	491400	0	0	0	0	0	0	0	0	0	1405800	0	0	0	1650100	0	2917000	3409400	4412200	8913300	13802000	5978100	31594000	23398000	51795000	26632000	46307000	61698000	38373000	82879000	98138000	50803000	87686000	121760000	76428000	43357000	26895000	13267000	12803000	25206000	8498300	20481000	25984000	37368000	26527000	7858000	4379000	5120800	7060400	4443400	3830300	3523400	2273000	530160	0	1763800	1646400	0	0	0	0	0	0	0	0	135910	0	163270	1219900	0	414700	0	0	0	0	0	0	0	0	0	1764500	0	0	0	0	3618700	0	3751900	11563000	22928000	62528000	77282000	56249000	105410000	82376000	64501000	101270000	212230000	169930000	366250000	164660000	164860000	477950000	209900000	195470000	222180000	172200000	111460000	0	139880000	287480000	119920000	129020000	47902000	90227000	65518000	141990000	52071000	61760000	32141000	29477000	34902000	17719000	12622000	8377100	15370000	19046000	6892000	11677000
LOC_Os03g46100.1	LOC_Os03g46100.1;LOC_Os03g46100.2	SFHDLAEHDIR	0	1338.63	49958		282	yes	no	2;3	2.9916e-242	294.11	0	0	0	308000	0	0	0	0	0	0	1658100	3827200	2324900	1954100	0	2043200	0	1284400	0	0	0	0	0	0	0	0	0	0	0	0	1563600	1887700	11265000	18481000	2435800	0	28063000	28794000	15780000	20178000	35738000	22491000	38591000	35033000	35170000	48915000	61703000	40491000	61936000	33540000	0	13552000	31146000	24397000	30382000	22847000	15365000	0	10447000	0	6133100	5185300	283030	0	3331600	0	0	0	0	1139800	0	0	0	0	0	0	0	0	0	429880	0	1618200	4748500	5232100	877340	0	1079600	0	0	4231000	0	0	0	0	0	0	0	4893800	0	0	0	2923700	48919000	70651000	116940000	93412000	108320000	170230000	239280000	229960000	263500000	260860000	197600000	331100000	278290000	212530000	277200000	82194000	137240000	134610000	128380000	0	102550000	131170000	146920000	138390000	99495000	79713000	34135000	34361000	36250000	23751000	14119000	13414000	23621000	15704000	8008500	8992600	86888	7781300	6174700	3031700
LOC_Os03g46100.1	LOC_Os03g46100.1;LOC_Os03g46100.2	KLDPQAKELAFAASAR	2	1714.94	30360		126	yes	no	2;3;4	3.9214e-10	141.36	0	0	0	0	0	0	0	0	0	0	0	0	910140	0	0	0	0	1096500	0	0	0	0	0	0	0	0	0	0	970160	3761200	4876100	2294300	8362000	15769000	3125800	20246000	28205000	26370000	26559000	34394000	42409000	24495000	42627000	48672000	41868000	51536000	65057000	44548000	46238000	33908000	0	23916000	36534000	29997000	33311000	23502000	15018000	14769000	0	7825700	0	0	0	0	4318800	0	0	0	0	0	0	0	0	0	997100	0	379440	405330	288160	489270	402280	1815600	4041700	0	0	1188000	1214100	0	0	421670	0	0	0	0	0	0	0	0	0	0	3246200	19875000	17143000	39981000	60517000	52707000	73861000	81432000	54265000	97898000	159970000	151300000	103730000	161420000	152910000	174490000	188080000	115650000	154370000	150750000	83447000	0	137180000	159500000	141810000	127330000	64203000	44609000	27591000	95803000	55254000	35179000	30604000	34344000	23099000	16718000	11928000	13929000	10143000	12598000	13011000	5732400
LOC_Os03g46100.1	LOC_Os03g46100.1;LOC_Os03g46100.2	ASEEQVRELRR	2	1371.72	6417		65	yes	no	2;3	1.1826e-09	134.13	0	0	0	0	0	0	0	0	0	0	0	0	0	0	0	0	0	0	0	0	0	0	0	0	0	0	0	0	0	0	12803000	0	76371000	0	49068000	62214000	121380000	125210000	4194000	151630000	157340000	87326000	151790000	173400000	188850000	0	0	0	229460000	152210000	0	195520000	0	0	194710000	0	79060000	41266000	27754000	0	0	0	0	0	0	11409000	0	0	0	9896.4	0	0	0	0	0	0	0	0	0	0	0	0	0	0	0	0	0	0	0	0	0	0	0	0	0	412460	0	0	0	0	0	23457	0	0	0	28263000	22623000	70799000	84853000	41425000	61605000	95585000	63928000	66351000	75699000	65758000	77587000	14702000	16522000	22866000	28871000	0	24940000	56301000	28783000	49065000	36593000	24682000	0	0	0	3290400	0	0	0	0	0	0	0	2746900	0	0
LOC_Os03g46100.1	LOC_Os03g46100.1;LOC_Os03g46100.2	LSRGTVFVVPSGHPIVVTSSR	1	2194.22	37376		70	yes	no	3;4	7.9819e-26	148.52	0	0	0	0	0	0	0	238690	0	0	0	703800	0	0	0	0	0	0	0	0	0	0	0	0	0	0	0	0	0	4870200	7982500	4746000	11534000	13240000	7418200	20923000	35667000	40304000	43969000	73513000	58121000	41736000	77168000	86451000	59163000	50812000	96383000	79991000	66867000	55058000	0	34438000	62236000	55371000	57070000	20797000	26333000	0	0	0	0	0	0	0	0	0	0	0	0	0	0	0	0	0	0	0	0	0	0	0	0	0	0	0	0	0	0	0	0	0	0	0	0	0	0	0	0	0	449300	0	0	6042600	12228000	10925000	19055000	27611000	34207000	57885000	34495000	49509000	61593000	54550000	219190000	71840000	74376000	108440000	85976000	95810000	58815000	48212000	14227000	0	56896000	33771000	62846000	60145000	35896000	30779000	28732000	89747000	43143000	29908000	26039000	21441000	14180000	12466000	9299600	11833000	12142000	15475000	11639000	7551300
LOC_Os03g46100.1	LOC_Os03g46100.1;LOC_Os03g46100.2	ELAFAASAR	0	934.487	13566		138	yes	no	2	1.2181e-21	203.93	0	0	0	0	0	0	0	142110	0	0	0	0	539190	0	0	0	0	0	869480	0	0	0	0	0	0	0	0	0	0	1468600	1266700	1574900	2668100	3842500	176420	6015100	10453000	9859100	5451800	6821400	10232000	8457800	14728000	12648000	14208000	19128000	18471000	18042000	21940000	14163000	5862700	5650600	14349000	12679000	0	9228400	8614000	8643900	6984800	3922300	4423800	3273500	3529900	2942400	2998800	0	0	0	0	0	0	0	0	0	0	0	0	0	0	0	427440	749550	1461900	537590	1067200	1258600	0	3887500	6650300	3082600	3119000	0	0	0	0	0	0	0	0	0	0	926130	15858000	23289000	29615000	40319000	33545000	35904000	33091000	59508000	82937000	102460000	69009000	91356000	102330000	102310000	0	58599000	75805000	105600000	60615000	0	66648000	131130000	107960000	91911000	40109000	32714000	28168000	32318000	27219000	20343000	16136000	17553000	18502000	18512000	7336800	9634200	0	9599200	8518600	6636900
LOC_Os03g46100.1	LOC_Os03g46100.1;LOC_Os03g46100.2	VAYVLDGEGEAEIVCPHLSR	0	2213.08	59067		162	yes	no	2;3	0	318.46	0	0	0	0	0	0	0	0	0	0	0	0	0	0	0	0	0	4397900	0	0	0	0	0	0	0	0	0	532540	0	3013600	4974800	0	0	0	0	15532000	25967000	24212000	15060000	17711000	28538000	12319000	37097000	34395000	43176000	35800000	26511000	21715000	45631000	22977000	0	13207000	21270000	18150000	23546000	13063000	7753000	0	0	0	1579400	0	0	1892100	2470800	0	0	0	0	0	0	0	0	0	0	0	0	0	0	0	0	251130	2807600	1316200	655680	1156300	562490	0	941550	0	0	3874800	0	0	1546400	0	579550	0	1439500	0	6434300	23453000	13793000	44359000	18826000	19701000	26433000	26826000	21718000	33373000	97854000	38375000	98421000	31737000	34121000	204730000	34144000	42562000	43863000	39744000	40268000	0	84268000	177860000	33383000	28060000	12307000	17510000	10610000	36625000	379350	11713000	8614900	6534000	5594200	7578100	6790200	4667300	4283800	6177900	3513500	1874700
LOC_Os03g46100.1	LOC_Os03g46100.1;LOC_Os03g46100.2	DSTLQIVCFDVHANNNER	0	2130.98	11614		123	yes	no	2;3	0	330.52	0	0	0	0	0	0	0	0	0	0	0	0	0	0	0	0	0	0	0	0	0	0	0	0	0	537750	0	0	0	0	0	1253700	0	7268200	0	0	0	0	0	0	0	0	0	0	0	0	0	34526000	46560000	33000000	0	10080000	0	36938000	25148000	0	0	0	0	0	0	0	0	0	0	0	0	0	0	0	0	0	0	0	0	0	0	0	0	0	0	0	0	0	0	0	0	0	0	0	0	0	0	0	0	0	0	0	0	0	3069300	8097400	8787600	14188000	12436000	17257000	21012000	22179000	17763000	68245000	85402000	16825000	50197000	0	32104000	165770000	49803000	94088000	379320	70964000	44801000	0	85197000	199190000	50834000	34242000	18106000	20107000	15014000	12592000	24889000	21587000	11148000	10399000	7290300	6340200	0	0	4856100	10022000	8181000	1582900
LOC_Os03g46100.1	LOC_Os03g46100.1;LOC_Os03g46100.2	LLGKQDKGVIIR	2	1338.83	35134		46	yes	no	2;3	3.7284e-14	172.27	1745100	0	0	0	0	0	0	0	0	0	0	0	0	0	0	0	0	0	0	0	0	0	0	0	0	0	0	0	0	0	0	0	0	0	0	0	0	10832000	0	785890	0	5915400	9940800	459370	195990	8389800	15603000	332420	514720	177930	0	129690	0	0	13204000	10588000	4076400	1320200	1279800	1045700	0	0	96375	0	687130	0	0	66061	0	0	0	0	0	0	0	0	0	0	0	0	0	0	0	0	0	0	0	0	0	0	0	0	0	0	0	0	1302900	0	0	4191400	6781900	0	6263100	13654000	27356000	26683000	18468000	45608000	46221000	45898000	60445000	81173000	53512000	54593000	63146000	53284000	64644000	12503000	1469300	333030	0	0	142650	382480	214870	0	27717000	20978000	0	1049800	128590	1616500	0	0	0	0	0	0	0	74604	100100	0
LOC_Os03g46100.1	LOC_Os03g46100.1;LOC_Os03g46100.2	ASEEQVRELR	1	1215.62	6416		96	yes	no	2;3	1.2917e-07	159.4	0	0	0	0	0	0	0	0	0	0	0	0	0	0	0	0	0	0	0	0	0	0	0	0	0	0	0	0	0	0	0	0	0	0	0	1332000	0	0	0	0	0	1151900	0	0	0	3309900	0	0	0	4168800	0	0	0	2032300	2724600	0	0	464600	0	0	0	258140	0	0	0	0	0	0	0	0	0	0	0	0	13508	0	0	0	0	0	0	273210	0	459360	341010	0	534270	0	3483200	0	0	0	138990	0	0	0	0	0	0	0	9790700	3453300	3535200	10728000	20140000	16172000	14340000	33442000	58522000	34777000	45417000	63182000	41570000	36540000	57699000	45768000	50569000	8521400	9485200	13079000	20720000	0	9530900	32463000	23656000	30009000	8611500	24741000	3680200	5191200	7750700	2164300	1424600	1897100	2023300	2795300	0	0	0	2107200	0	0
LOC_Os03g46100.1	LOC_Os03g46100.1;LOC_Os03g46100.2	EEEEEEEEQQKGQEEEEEEQVGQGYETIRAR	2	3752.6	12567		11	yes	no	4	0	312.82	0	0	0	0	0	0	0	0	0	0	0	0	0	0	0	0	0	0	0	0	0	0	0	0	0	0	0	0	0	0	0	0	0	0	0	0	0	0	0	0	0	0	0	0	67755000	45927000	0	29286000	24999000	16118000	0	0	53610000	37117000	0	10802000	25478000	26220000	25604000	21642000	7550600	6610600	2598100	0	0	559540	10305000	0	0	0	0	0	0	0	0	0	0	0	0	0	0	0	0	0	0	0	0	0	0	0	0	0	0	0	0	0	0	0	0	0	0	0	0	0	0	0	0	3136500	0	0	1747800	2898200	4249700	5133000	4354500	576890	4690800	0	0	0	0	0	27155000	0	0	0	0	0	0	0	0	0	0	0	0	0	0	0	0	0	0	0
LOC_Os03g46100.1	LOC_Os03g46100.1;LOC_Os03g46100.2	LDPQAKELAFAASAR	1	1586.84	32666		34	yes	no	2;3	0.0003211	83.047	0	0	0	0	0	0	0	0	0	0	0	0	0	1805000	0	0	0	0	0	0	0	0	0	0	0	0	0	0	0	0	0	0	3070900	0	0	4565700	5471400	5381200	4536100	6349700	0	5945500	10319000	0	0	0	0	0	0	0	0	0	0	0	0	0	0	0	0	0	0	0	0	0	0	0	0	0	587160	0	0	0	0	0	0	0	0	0	0	0	0	0	0	0	0	0	0	0	0	151020	0	0	0	0	0	0	0	0	0	0	0	0	4748000	6259100	7015200	7455300	7950400	9487500	0	13313000	15982000	23033000	29270000	22128000	19590000	1997700	24428000	20252000	19011000	16916000	10661000	0	20053000	19581000	15887000	15701000	0	8037200	9457100	9542800	7617700	5745400	4892100	3834700	3514800	0	0	2478800	2278900	2326500	2123800	0
LOC_Os03g46100.1	LOC_Os03g46100.1;LOC_Os03g46100.2	GPFNILEQRPR	1	1325.72	21500		97	yes	no	2;3	0	285.74	0	0	0	0	0	0	0	0	0	0	0	0	0	0	0	635930	0	0	0	0	0	0	0	7172600	2605300	0	0	0	0	0	1711100	0	2322200	0	0	202260	0	0	0	0	1925200	0	0	0	0	0	10043000	0	0	0	0	0	0	8272000	0	0	2853900	1732600	1750000	1245900	971680	1237600	1177100	168310	966950	465910	0	0	0	0	0	0	0	0	0	0	0	0	0	296390	0	0	0	0	0	0	0	0	0	0	0	0	0	0	13896000	5166700	4855900	12207000	50218000	0	0	1874000	3441100	4806100	4974300	5841300	5920500	5746300	5193600	14207000	25385000	19718000	1202300	0	12888000	30794000	19205000	11390000	11163000	11216000	6745600	0	12070000	22660000	7842000	10188000	5639300	4733800	2225000	5359000	2663100	2138100	2247700	1739600	1795700	1467000	1443400	1224600	1115800	0	0	0
LOC_Os03g46100.1	LOC_Os03g46100.1;LOC_Os03g46100.2	AAFKISEEKLEK	2	1391.77	561		22	yes	no	2;3	3.5694e-21	188.6	0	0	0	0	0	0	0	0	0	0	0	0	0	0	0	0	0	0	0	0	0	0	0	0	0	0	0	0	0	1947600	0	0	0	0	0	0	0	0	0	0	0	0	0	0	0	0	0	0	0	0	0	0	0	0	0	0	0	0	0	0	0	0	0	0	0	0	0	0	0	0	0	0	0	0	0	0	0	0	0	0	0	0	0	0	0	0	0	0	0	0	0	0	0	0	0	0	0	0	0	0	0	5101000	5886200	10596000	18538000	17835000	18382000	27746000	39648000	33839000	44260000	54864000	33708000	0	42823000	902010	54414000	0	0	0	0	0	0	0	0	0	0	0	0	0	0	0	0	0	0	0	0	0	0	1956400	0	0
LOC_Os03g46100.1	LOC_Os03g46100.1;LOC_Os03g46100.2	WREEEEEEEEQQKGQEEEEEEQVGQGYETIR	2	3867.65	65010		20	yes	no	3;4	1.9553e-270	237.49	0	0	0	0	0	0	0	0	0	0	0	0	0	0	0	0	0	0	0	0	0	0	0	0	0	0	0	0	0	0	0	0	0	0	0	0	0	0	0	0	0	0	0	0	0	0	0	0	0	0	0	0	0	0	0	0	0	0	0	0	0	0	0	0	0	0	0	0	0	0	0	0	0	0	0	0	0	0	0	0	0	0	0	0	0	0	0	0	0	0	0	0	0	0	0	0	0	0	0	0	0	0	0	0	0	0	0	0	0	0	0	0	0	0	0	1344100	27559000	28547000	35821000	31494000	21647000	0	28841000	23131000	14815000	12869000	0	0	5258300	5156000	4967500	2886500	2285200	2841300	3404400	0	0	0	266980	0	0	0
LOC_Os03g46100.1	LOC_Os03g46100.1;LOC_Os03g46100.2	GTVFVVPSGHPIVVTSSRDSTLQIVCFDVHANNNER	1	3950.97	22415		36	yes	no	3;4;5	1.5952e-103	157.73	0	0	0	0	0	0	0	0	0	0	0	0	0	0	0	0	0	0	0	0	0	0	0	0	0	0	0	0	0	0	0	0	0	0	0	0	0	0	0	0	0	0	0	0	0	0	0	0	0	0	0	0	0	0	0	0	0	0	0	0	0	0	0	0	0	0	0	0	0	0	0	0	0	0	0	0	0	0	0	0	0	0	0	0	0	0	0	0	0	0	0	0	0	0	0	0	0	0	0	0	0	0	0	0	0	0	0	10564000	5980800	17249000	21704000	22364000	14780000	0	0	30009000	961890	0	31813000	38664000	0	0	7175800	23163000	15952000	0	0	0	0	0	0	0	0	0	0	0	0	0	0	0	0	0
LOC_Os03g46100.1	LOC_Os03g46100.1;LOC_Os03g46100.2	LYEADARSFHDLAEHDIR	1	2157.02	38754		25	yes	no	3;4;5	1.6814e-06	117.26	0	0	0	0	0	0	0	0	0	0	0	0	985930	0	0	0	0	0	0	0	0	0	0	0	0	0	0	0	0	0	0	0	0	0	0	0	0	0	0	0	13547000	8738900	15688000	20075000	0	0	0	0	0	0	0	0	0	0	0	0	0	0	0	0	0	0	0	0	0	0	0	0	0	0	0	0	0	0	0	0	0	0	0	0	0	0	0	0	0	0	0	0	0	0	0	0	0	0	0	0	0	0	0	0	0	0	0	0	0	0	0	6408600	0	0	7885300	6915400	3359400	8824700	9535600	11109000	7043000	4068400	1920200	1526400	1889000	0	8813000	0	3196400	15955000	2311100	3486100	10827000	11161000	19106000	9113200	3270700	2166200	547560	1366300	0	0	1278900	0	0	0
LOC_Os03g46100.1	LOC_Os03g46100.1;LOC_Os03g46100.2	LYEADAR	0	836.403	38753		29	yes	no	2	0.0011662	148.07	0	0	0	0	0	0	0	0	0	0	0	0	0	0	0	0	0	0	0	0	0	0	0	0	0	0	0	0	0	0	0	0	0	0	0	0	4883000	0	3401800	0	0	3540800	0	0	5151000	8472600	5929600	6223000	9155100	0	0	3563800	0	0	0	0	0	1320600	1062200	0	0	0	0	0	1628000	0	0	0	0	0	0	0	0	0	0	0	0	0	0	0	0	0	0	0	0	0	0	0	0	0	0	0	0	0	0	0	0	0	0	0	0	0	0	208830	0	1001800	865660	2781800	0	4363700	7305700	15297000	1833100	11286000	7680600	9669100	8115600	5491300	5917700	0	4089700	0	4037100	5104600	6938800	4006100	3927400	0	0	2425100	0	854690	0	0	0	0	0	55404	60174	0	7623.8	341900
LOC_Os03g46100.1	LOC_Os03g46100.1;LOC_Os03g46100.2	MYLAGMNSVLKK	1	1353.71	41738		22	yes	no	2;3	8.8976e-16	143	0	0	0	0	0	0	0	0	0	0	0	0	0	0	0	0	0	0	0	0	0	0	0	0	0	0	0	0	0	0	0	0	0	0	0	0	0	0	0	0	0	0	0	0	0	0	0	0	0	0	0	0	0	0	0	0	0	0	0	0	0	0	0	0	0	0	0	0	0	0	0	0	0	0	0	0	0	0	0	0	0	0	0	0	0	0	0	0	0	0	0	0	0	0	0	0	0	0	0	0	0	1023300	1775000	2717700	3138900	3744900	4352700	4070400	4029800	8072900	9236600	12334000	14309000	0	0	0	17324000	13893000	16605000	0	5131400	0	10623000	0	0	0	0	0	2561700	0	0	0	0	0	0	0	0	0	0	0	0	0
LOC_Os03g46100.1	LOC_Os03g46100.1;LOC_Os03g46100.2	GQEEEEEEQVGQGYETIR	0	2108.91	21653		7	yes	no	2;3	5.7945e-206	261.67	0	0	0	0	0	0	0	0	0	0	0	0	0	0	0	0	0	0	0	0	0	0	0	0	0	0	0	0	0	0	0	0	0	0	0	0	0	0	0	0	0	0	0	0	0	0	0	0	0	0	0	0	0	0	0	0	0	0	0	0	0	0	0	0	0	0	0	0	0	0	0	0	0	0	0	0	0	0	0	0	0	0	0	0	0	0	0	0	0	0	0	0	0	0	0	0	0	0	0	0	0	1361600	3063500	0	0	4701100	5029200	0	10667000	0	5022800	4434300	22440000	0	0	2951200	0	15171000	0	0	0	0	0	0	0	0	0	0	0	0	0	0	0	0	0	0	1368800	0	629590	0	0	0
LOC_Os03g46100.1	LOC_Os03g46100.1;LOC_Os03g46100.2	HASEGGHGPHWPLPPFGESSRGPFNILEQRPR	2	3545.75	23285		115	yes	no	3;4;5;6	1.1024e-157	197.36	0	0	0	0	0	0	0	0	0	0	0	0	0	0	0	0	0	0	0	0	0	430140	0	0	0	0	0	0	0	0	0	0	0	0	0	0	0	0	0	3164000	4681300	0	6265400	8402600	7336000	0	0	0	0	0	0	0	0	0	0	0	0	0	0	0	0	0	0	0	0	0	0	0	0	0	0	0	0	0	0	0	0	0	0	0	0	0	0	0	0	0	0	0	0	0	0	0	0	2227000	0	0	0	0	0	0	0	0	0	0	0	0	0	0	0	0	0	0	3326400	0	0	18340000	0	0	0	0	0	0	0	0	0	0	0	0	0	0	0	0	0	0	0	0	0	0	0	0	0	0
LOC_Os03g46100.1	LOC_Os03g46100.1;LOC_Os03g46100.2	SVKVAYVLDGEGEAEIVCPHLSR	1	2527.27	54118		9	yes	no	3;4	2.8081e-20	127.16	0	0	0	0	0	0	0	0	0	0	0	0	0	0	0	0	0	0	0	0	0	0	0	0	0	0	0	0	0	0	564490	0	0	0	0	0	0	0	0	0	0	0	0	0	0	0	0	0	0	0	0	0	0	0	0	0	0	0	0	0	0	0	0	0	0	0	0	0	0	0	0	0	0	0	0	0	0	0	0	0	0	0	0	0	0	0	0	0	0	0	0	0	0	0	0	0	0	0	0	0	0	0	0	0	0	0	0	2643000	0	3291400	0	3270500	0	1746000	2463200	5032500	0	1646000	0	0	0	0	5110400	9121600	6186800	2455500	0	1328300	0	0	1211800	363430	0	0	0	735300	0	0	0	544150	0	0
LOC_Os03g46100.1	LOC_Os03g46100.1;LOC_Os03g46100.2	LSRGTVFVVPSGHPIVVTSSRDSTLQIVCFDVHANNNER	2	4307.19	37377		11	yes	no	4;5;6	5.2053e-86	136.18	0	0	0	0	0	0	0	0	0	0	0	0	0	0	0	0	0	0	0	0	0	0	0	0	0	0	0	0	0	0	0	0	0	0	0	0	0	0	0	940470	0	0	0	0	0	0	0	0	0	0	0	0	0	0	0	0	0	0	0	0	0	0	0	0	0	0	0	0	0	0	0	0	0	0	0	0	0	0	0	0	0	0	0	0	0	0	0	0	0	0	0	0	0	0	0	0	0	0	0	0	0	0	0	0	0	0	0	3247800	924140	0	0	2817000	1103500	2008100	0	0	0	0	0	35276000	0	0	0	0	0	0	0	0	0	0	0	0	0	0	0	0	0	0	0	0	0	0
LOC_Os03g46100.1	LOC_Os03g46100.1;LOC_Os03g46100.2	HASEGGHGPHWPLPPFGESSR	0	2238.04	23284		46	yes	no	2;3;4;5	2.1219e-12	109.28	0	0	0	0	0	0	0	0	0	0	0	0	0	0	0	0	0	0	0	0	0	0	0	0	0	0	0	0	0	0	0	0	0	0	0	0	0	0	0	0	0	0	0	0	0	0	0	0	0	0	0	0	0	0	0	0	0	0	0	0	0	0	0	0	0	0	0	0	0	0	0	0	0	0	0	0	0	0	0	667660	0	0	0	0	0	0	0	0	0	0	0	0	0	0	0	0	0	0	0	0	0	0	0	0	0	0	0	0	0	0	0	0	0	0	0	0	0	0	0	0	0	0	0	0	0	0	0	0	0	0	0	0	0	0	0	0	0	0	0	0	0	0
LOC_Os03g46100.1	LOC_Os03g46100.1	EVDELLNAQQESAFLAGPEK	0	2187.07	14858		126	yes	yes	2;3	0	358.91	0	0	0	0	0	0	0	0	0	0	0	0	0	0	0	0	0	0	0	0	0	0	0	0	0	0	0	0	0	0	0	513050	4777600	0	0	7486000	9155800	8906300	6613600	11395000	19442000	7790200	20412000	19496000	29843000	25754000	23844000	20481000	0	7871800	0	2042600	14493000	11675000	11181000	8160500	10072000	0	0	0	0	0	4439900	0	0	0	0	0	2071800	0	0	771150	0	481650	508070	0	603900	617680	1522800	0	0	175130	230860	0	0	0	0	0	0	0	0	0	0	0	0	0	0	0	0	0	1895500	0	0	0	0	2250800	3700100	2586500	1294400	8268400	35455000	8603400	26405000	12268000	13554000	30155000	19167000	123000000	0	0	19032000	0	70026000	74985000	43015000	27689000	0	14743000	40577000	50917000	31924000	37690000	28879000	26326000	13893000	0	7023400	11568000	9404200	7536800	14552000	9849800
LOC_Os03g46100.1	LOC_Os03g46100.1	EVDELLNAQQESAFLAGPEKSGR	1	2487.22	14859		20	yes	yes	3	1.6749e-183	229.59	0	0	968010	0	0	0	0	0	0	0	0	0	0	0	0	0	0	0	0	0	0	3857100	0	4667700	2809800	4913900	0	3512100	16122000	0	0	813390	0	3467500	1974000	5573000	4674100	4688600	5594600	9332200	11902000	7966400	16174000	29237000	81389000	56714000	23105000	53162000	179910000	0	0	0	1058900	75355000	70721000	6709600	0	0	0	459760	0	0	0	0	0	0	1302400	0	1047800	0	0	0	0	0	0	0	0	0	0	0	0	0	0	0	0	0	0	0	332470	0	0	0	0	0	0	0	0	0	469700	0	0	5952300	3002700	8981600	7536600	5472800	5664100	3499100	1412700	5890900	15462000	0	13682000	0	18887000	16787000	25145000	45729000	0	35078000	17522000	0	33614000	20947000	23778000	20540000	0	0	0	26634000	11096000	13751000	8502800	7998500	6590800	0	365000	5379600	5890100	3590700	322570	455900
LOC_Os03g46100.1	LOC_Os03g46100.1	ELAFAASAREVDELLNAQQESAFLAGPEK	1	3103.55	13567		25	yes	yes	3;4	7.8992e-287	253.21	0	0	0	0	0	0	0	0	0	0	0	0	0	0	0	0	0	0	0	0	4556400	0	0	0	0	113330	0	0	0	0	0	0	0	0	0	7211800	6373900	6705100	3794700	0	0	0	7381700	0	378840	0	0	0	12362000	9137700	0	1983400	0	0	10595000	0	0	0	0	0	0	0	0	0	0	0	0	0	0	0	0	0	0	0	0	0	0	0	0	0	0	0	0	0	0	0	0	0	0	0	0	0	1447600	0	0	0	0	0	0	0	0	3371200	4230300	0	7192600	8613400	8296900	6767000	3278200	9143300	38707000	27688000	97381000	13133000	17490000	24298000	34258000	0	23147000	22442000	15194000	0	40851000	25180000	10774000	2595100	4566200	0	0	0	0	0	0	0	0	0	0	0	0	0	0	0
LOC_Os03g46100.1	LOC_Os03g46100.1	ELAFAASAREVDELLNAQQESAFLAGPEKSGR	2	3403.7	13568		4	yes	yes	3;4	8.978e-110	176.97	0	0	0	0	0	0	0	0	0	0	0	0	0	0	0	0	0	0	0	0	0	0	0	0	0	0	0	0	0	0	0	0	0	0	0	0	0	0	0	0	0	0	0	0	0	0	0	0	0	0	0	0	0	0	0	0	0	0	0	0	0	0	0	0	0	0	0	0	0	0	0	0	0	0	0	0	0	0	0	0	0	0	0	0	0	0	0	0	0	0	0	0	0	0	0	0	0	0	0	0	0	0	0	0	0	0	0	0	0	1322500	0	0	2174700	0	673820	17206000	0	0	1101900	0	2150700	0	15870000	5589200	3225100	960120	0	0	0	0	0	0	0	0	0	0	0	0	0	0	0	0
LOC_Os03g46325.1	LOC_Os03g46325.1	AAADDAAADHPLVSSLK	0	1650.82	160		3	yes	yes	3	0.0027387	47.855	0	0	0	0	0	0	0	0	0	0	0	0	0	0	0	0	0	0	0	0	0	0	0	0	0	0	0	0	0	0	0	0	0	0	0	0	0	0	0	0	0	0	0	0	0	0	0	0	0	0	0	0	0	0	0	0	0	0	0	0	0	0	0	0	0	0	0	0	0	0	0	0	0	0	0	0	0	0	0	0	0	0	0	0	0	0	4173300	0	0	0	0	0	0	0	0	0	0	0	0	0	0	0	0	0	0	0	0	7841400	8354500	6096400	4416200	5917000	0	4417300	0	0	0	0	0	0	0	0	0	0	0	0	0	0	0	0	0	0	0	0	0	0	0	0	0	0	0	0
LOC_Os03g46325.1	LOC_Os03g46325.1	VVHQAGAKGELLQR	1	1504.85	63888		1	yes	yes	3	0.059587	28.632	0	0	0	0	0	0	0	0	0	0	0	0	0	0	0	0	0	0	0	0	0	0	0	0	0	0	0	0	0	0	0	0	0	0	0	0	0	0	0	0	0	0	0	0	0	0	0	0	0	0	0	0	0	0	0	0	0	0	0	0	0	0	0	0	0	0	0	0	0	0	0	0	0	0	0	0	0	0	0	0	0	0	0	0	0	0	0	0	0	0	0	0	0	0	0	0	0	0	0	0	0	0	0	0	1473700	2141000	3062800	3706900	4855300	3075700	384750	0	0	2711200	0	0	0	0	0	0	0	0	0	0	0	0	0	0	0	0	0	0	0	0	0	0	0	0	0	0	0	0
LOC_Os03g46325.1	LOC_Os03g46325.1	APAAPALGDQHVCTAVNTCFR	0	2255.06	5625		4	yes	yes	3	0.00075058	51.819	0	0	0	0	0	0	0	0	0	0	0	0	0	0	0	0	0	0	0	0	0	0	0	0	0	0	0	0	0	0	0	0	0	0	0	0	0	0	0	0	0	0	0	0	0	0	0	0	0	0	0	0	0	0	0	0	0	0	0	0	0	0	0	0	0	0	0	0	0	0	0	0	0	0	0	0	0	0	0	0	0	0	218310	0	0	0	0	0	0	0	0	616660	0	0	0	0	0	0	0	0	0	0	0	0	0	0	0	0	0	0	997780	0	0	0	0	0	0	0	0	0	0	0	0	0	0	0	0	0	0	0	0	0	0	0	0	0	0	0	0	0	0	0
LOC_Os03g46330.1	LOC_Os03g46330.1	ALDLMADSANSLAR	0	1446.71	4199;4200		2	yes	yes	2	0.0010268	75.819	0	0	0	0	0	0	0	0	0	0	0	0	0	39992	0	186570	0	0	0	0	0	0	0	0	0	0	0	0	747580	0	0	0	0	0	0	0	0	0	0	0	0	0	0	0	0	0	0	0	0	0	0	0	0	0	0	0	0	0	0	0	0	0	0	0	0	0	0	0	0	0	0	0	0	0	0	0	0	0	0	0	0	0	0	0	0	0	0	0	0	0	0	0	0	0	0	0	0	159920	0	1507700	1267600	0	0	0	0	3036300	5044800	5778400	0	0	1448200	0	0	0	0	0	363410	0	0	0	0	0	0	0	0	0	0	0	0	0	0	0	0	0	727270	0	0	0	0	0	0	0
LOC_Os03g46330.1	LOC_Os03g46330.1	SQPTEQQLAAHQR	0	1492.74	52875		1	yes	yes	2;3	0.004484	62.303	0	0	0	0	0	0	0	0	0	0	0	0	0	0	0	0	0	0	0	0	0	0	0	0	0	0	0	0	0	0	0	0	0	0	0	0	0	0	0	0	0	0	0	0	0	0	0	0	0	0	0	0	0	0	0	0	0	0	0	0	0	0	0	0	0	0	0	0	0	0	0	0	0	0	0	0	0	0	0	0	0	0	0	0	0	0	0	0	0	0	0	0	0	0	0	0	0	0	0	0	0	63752	2429700	0	0	1947200	1597000	7784800	2903000	1750100	0	1351500	0	0	275930	0	0	0	0	0	0	0	0	0	0	0	0	0	0	0	0	0	0	0	0	0	0	0	0	0	0	0
LOC_Os03g46330.1	LOC_Os03g46330.1	FSQLLSLDSEEPRSQPTEQQLAAHQR	1	2994.48	17730		5	yes	yes	3;4	8.5374e-20	94.389	0	0	0	0	0	0	0	0	0	0	0	0	0	0	0	0	0	0	0	0	0	0	0	0	0	0	0	0	0	0	0	0	0	0	0	0	0	0	0	0	0	0	0	0	0	0	0	0	0	0	0	0	0	0	0	0	0	0	0	0	0	0	0	0	0	0	0	0	0	0	0	0	0	0	0	0	0	0	0	0	0	0	0	0	0	0	670320	0	0	0	0	0	0	0	0	0	0	0	0	0	0	0	0	0	1385000	0	0	0	0	0	0	0	0	0	0	0	0	0	0	0	0	0	0	0	0	0	0	0	0	0	0	0	0	0	0	0	0	0	0	0	0	0
LOC_Os03g46330.1	LOC_Os03g46330.1	LATETLFTIANR	0	1348.74	32236		1	yes	yes	2	0.0039407	63.624	0	0	0	0	0	0	0	0	0	290870	0	0	0	0	0	0	0	0	0	0	0	0	0	0	0	0	0	0	0	0	0	0	0	0	0	0	0	0	0	0	0	0	0	0	0	0	0	0	0	0	0	0	0	0	0	0	0	0	0	0	0	0	0	0	0	0	0	0	0	0	0	0	0	0	0	0	0	0	0	308950	0	0	0	0	0	0	0	0	0	0	0	0	0	0	0	0	0	0	0	0	0	0	0	0	0	0	0	0	0	0	0	0	0	0	0	0	0	0	0	0	0	0	0	0	0	0	0	0	0	0	0	0	0	0	0	0	0	0	0	0	0	0
LOC_Os03g46330.1	LOC_Os03g46330.1	FLQPDSLLQLAR	0	1399.78	16967		0	yes	yes	2	0.00021886	102.61	0	0	0	0	0	0	0	0	0	0	0	0	0	0	0	0	0	0	0	0	0	0	0	0	0	0	0	0	0	0	0	0	0	0	0	0	0	0	0	0	0	380330	0	0	0	0	0	0	0	0	0	0	0	0	0	0	0	0	0	0	0	0	0	0	0	0	0	0	0	0	0	0	0	0	0	0	0	0	0	0	0	0	0	0	0	0	0	0	0	0	0	0	0	0	0	0	0	0	0	0	0	0	0	0	0	0	0	0	0	0	0	0	0	0	0	0	0	0	0	0	0	0	0	0	0	0	0	0	0	0	0	0	0	0	0	0	0	0	0	0	0	0
LOC_Os03g46330.1	LOC_Os03g46330.1	VADAYCENITQEVAR	0	1737.8	58518		8	yes	yes	2	4.9905e-06	132.76	0	0	0	0	0	0	0	0	0	0	0	0	0	0	0	0	0	0	0	0	0	0	0	0	0	0	0	0	0	0	0	0	0	0	0	0	0	0	0	0	0	0	0	0	0	0	0	0	0	0	0	0	0	0	0	0	0	0	0	0	0	0	0	0	0	0	0	0	0	0	0	0	0	0	0	0	0	0	0	0	0	0	0	0	0	0	0	0	0	0	0	0	0	0	0	0	0	0	0	0	0	0	0	0	0	0	0	0	0	0	0	0	0	0	0	0	0	342350	0	0	0	0	0	0	0	0	0	0	0	0	0	0	0	0	0	0	0	0	0	0	0	0
LOC_Os03g46340.1	LOC_Os03g46340.1;LOC_Os05g06170.1	LLCSEIER	0	1018.51	34865		17	yes	no	2	0.0016981	162.51	0	0	0	0	0	0	0	0	0	0	0	0	0	0	0	0	0	0	0	0	0	0	0	0	0	0	135230	0	0	0	0	0	0	0	0	0	0	0	0	0	0	0	0	0	160560	0	0	238270	0	0	0	0	0	272250	0	0	0	0	0	0	0	0	0	0	0	0	0	0	0	0	0	0	0	0	0	0	0	0	0	0	0	0	0	0	0	0	0	0	0	0	0	0	0	0	0	0	0	0	0	0	0	0	0	0	0	0	0	2437400	0	0	2069100	0	0	3092700	0	3370600	6571400	0	0	0	0	0	0	0	10997000	12391000	0	7102700	2762800	0	0	0	0	0	0	66824	0	0	0	3361600	1309400	0
LOC_Os03g46340.1	LOC_Os03g46340.1	HVDASDDDVDKACVSDSR	1	1989.83	24470		28	yes	yes	3;4	8.2323e-58	181.41	0	0	0	0	0	0	0	0	0	0	0	0	0	0	0	527330	241500	0	0	0	0	0	0	0	0	0	0	0	0	0	0	0	0	575610	0	1809300	0	0	0	0	0	0	281840	0	0	0	0	0	3300800	0	0	0	0	0	0	0	0	0	0	0	0	0	0	0	0	0	0	0	67805	0	0	0	0	0	0	0	0	0	0	0	0	0	0	0	0	0	0	3084500	0	0	0	0	0	0	0	0	0	0	0	0	0	0	0	0	0	0	0	0	0	0	0	3731500	2744100	3235200	3975700	5361000	12794000	3583400	11236000	20971000	14773000	0	9885400	17186000	0	10927000	7054700	7339500	2570400	2175400	119280	0	0	0	0	2334200	1085700	1408100	1079900	0	1349100	62805
LOC_Os03g46340.1	LOC_Os03g46340.1	EQAVIQEATIAR	0	1327.71	14286		29	yes	yes	2	5.1915e-45	207.34	0	0	0	0	0	0	0	0	0	0	0	0	0	0	0	0	0	0	0	0	0	0	0	0	452000	0	0	0	0	0	0	0	0	0	0	0	0	0	0	0	0	0	0	0	0	0	0	0	0	0	0	0	0	0	0	0	0	0	0	0	0	0	0	0	0	0	0	0	0	0	0	0	0	0	0	0	0	0	0	0	0	0	0	0	0	0	0	0	0	0	0	0	0	0	0	0	0	0	0	0	0	0	0	0	0	0	0	0	103500	198400	1351600	2022400	1744700	1822700	1677700	74600	5780600	3851600	11842000	14583000	8276300	0	11248000	12414000	10932000	10117000	8411000	6930200	5205100	4389200	6928200	2802800	2331800	2917100	3176900	0	2775700	2755500	1814500	3996600	2937800	0
LOC_Os03g46340.1	LOC_Os03g46340.1	EQAVIQEATIARADEKVR	2	2026.08	14288		7	yes	yes	3;4	7.8634e-12	135.27	0	0	0	0	0	0	0	0	0	0	0	0	0	0	0	0	0	0	0	0	0	0	0	0	0	0	0	0	0	0	0	0	0	0	0	0	1019900	1045700	571100	3161300	0	0	948110	1052700	1154700	0	0	328670	137420	0	0	0	0	0	5327000	2540700	2580200	1220700	1390300	0	1199600	0	1432600	0	0	0	0	0	376260	0	0	0	0	0	0	0	0	0	0	0	0	0	0	0	0	0	0	0	0	0	0	0	0	0	0	0	0	0	0	0	0	0	0	0	0	0	0	0	0	0	0	0	0	0	1133000	1114500	0	1846100	369490	239300	3888300	0	6732100	5299600	6063400	6280400	5053700	3481600	0	1541500	2678700	102060	973860	1466000	1492700	2267500	181670	1177000	1091500	1887300	898300	199610
LOC_Os03g46340.1	LOC_Os03g46340.1	VKDEELQNLAKDIR	2	1669.9	60914		17	yes	yes	3;4	1.3159e-33	174.83	0	0	0	0	0	0	0	0	0	0	0	0	0	0	0	0	0	0	0	0	0	0	0	0	0	0	0	0	0	0	0	0	0	0	0	0	0	0	0	0	0	0	0	0	0	0	0	0	0	0	0	0	0	0	0	0	0	0	0	0	0	0	0	0	0	0	0	0	0	0	0	0	0	0	0	0	0	0	0	0	0	0	0	0	0	0	0	0	0	0	0	0	0	0	0	0	0	0	0	0	0	0	0	730430	0	0	682340	1524800	808020	0	0	1066700	0	0	1121300	3106100	3511100	2894200	8090800	10311000	4704300	0	8455400	0	5658300	6653700	4531400	0	0	497700	0	0	0	0	0	0	0	0	0	0	0	0
LOC_Os03g46340.1	LOC_Os03g46340.1	AREQAVIQEATIAR	1	1554.85	6168		8	yes	yes	3	0.00039584	72.175	0	0	0	0	0	0	0	0	0	0	0	0	0	0	0	0	1044500	0	0	0	0	0	0	0	0	0	0	0	0	0	0	0	0	0	0	0	0	0	0	0	0	0	0	0	0	0	0	1576900	2775800	0	0	1310600	716700	2205800	0	0	0	0	0	0	0	0	0	0	0	0	0	0	0	0	0	0	0	0	0	0	0	0	0	0	0	0	0	0	0	0	0	0	0	0	0	0	0	0	0	0	0	0	0	0	0	0	0	0	0	0	0	0	0	0	0	0	0	0	0	0	0	1526300	4542000	7670300	4277800	0	4706300	5218600	5184300	4578100	3822000	4057300	0	0	0	0	0	0	0	0	0	0	0	0	0	0
LOC_Os03g46340.1	LOC_Os03g46340.1	YLLQGPLLKR	1	1199.74	66455		23	yes	yes	3	3.3747e-05	110.87	0	0	0	0	0	0	0	0	0	0	0	0	0	0	0	0	0	0	0	0	0	0	0	0	0	0	0	0	1082900	595270	0	0	0	0	0	0	0	0	0	0	0	0	0	0	0	0	0	0	0	0	0	0	0	0	0	0	0	0	0	0	0	0	0	0	0	0	0	0	0	0	0	0	0	0	0	0	0	0	0	0	0	0	0	0	0	0	0	0	0	0	0	0	0	0	0	245760	168590	528500	897470	0	0	550110	2401100	0	0	0	748300	490720	0	0	484670	0	0	610310	0	0	663110	1804600	4890500	0	2564700	0	5587800	480230	2056500	3382000	2297800	0	0	0	0	0	0	0	0	0	0	0	0	0	0	0
LOC_Os03g46340.1	LOC_Os03g46340.1	VKDEELQNLAK	1	1285.69	60913		7	yes	yes	2;3	0.00082079	83.862	0	0	0	0	0	0	0	0	0	0	0	0	0	0	0	0	0	0	0	0	0	0	0	0	1676400	0	0	0	0	0	0	0	0	0	0	0	0	0	0	0	0	0	0	0	0	0	403460	0	0	0	128830	0	0	0	0	0	0	0	0	0	0	0	0	23255	0	0	132570	0	55580	0	0	0	0	0	0	0	0	0	0	0	0	0	0	0	0	0	0	0	0	0	0	0	0	0	0	0	0	0	0	0	0	0	0	0	0	1001200	0	0	0	1046300	0	0	0	1861800	0	0	0	2257300	0	0	0	0	0	0	0	641170	0	0	2494000	0	0	0	0	0	2257500	0	0	0	0	292800	0	0
LOC_Os03g46340.1	LOC_Os03g46340.1	SESCSGTDNSPPLTK	0	1578.68	49788		14	yes	yes	2	1.284e-05	128.85	0	0	0	0	0	0	0	0	0	0	0	0	0	0	0	461750	281150	0	0	0	0	0	0	0	0	0	0	0	0	0	0	0	0	0	0	0	0	0	0	0	0	0	0	0	0	0	0	0	0	0	0	0	0	0	0	0	0	0	0	0	0	0	0	0	0	0	0	0	0	0	0	0	0	0	0	0	0	0	0	0	0	0	0	650020	5283300	0	0	0	0	0	0	0	0	0	0	0	0	0	0	0	0	0	0	0	0	0	0	0	0	0	0	0	0	0	0	0	0	0	0	0	0	0	0	0	0	0	0	0	0	0	0	0	0	0	0	0	0	0	0	0	0	0
LOC_Os03g46340.1	LOC_Os03g46340.1	EVSPESEGGSLDIPVVNPPPVSDHIQGGATHP	0	3217.55	15075		23	yes	yes	3	2.9208e-52	132.78	0	0	0	0	0	0	0	0	0	0	3917500	0	0	0	0	0	0	0	0	0	0	0	0	0	0	0	0	0	0	0	0	0	0	0	0	0	0	0	0	0	0	0	0	0	0	0	0	0	0	0	0	0	0	0	0	0	0	0	0	0	0	0	0	0	0	0	0	0	0	0	0	0	0	0	0	0	0	0	0	0	0	0	0	0	0	0	0	0	0	0	0	0	0	0	0	0	0	0	0	0	0	0	0	0	0	0	0	0	0	0	0	0	0	0	0	0	0	0	0	0	0	0	0	0	0	0	0	0	0	0	0	0	0	0	0	0	0	0	0	0	0	0
LOC_Os03g46340.1	LOC_Os03g46340.1	TELGKAREQAVIQEATIAR	2	2083.14	55261		0	yes	yes	3	0.017323	49.463	0	0	0	0	0	0	0	0	0	0	0	0	0	0	0	0	0	0	0	0	0	0	0	0	0	0	0	0	3623100	0	0	0	0	0	0	0	0	0	0	0	0	0	0	0	0	0	0	0	0	0	0	0	0	0	0	0	0	0	0	0	0	0	0	0	0	0	0	0	0	0	0	0	0	0	0	0	0	0	0	0	0	0	0	0	0	0	0	0	0	0	0	0	0	0	0	0	0	0	0	0	0	0	0	0	0	0	0	0	0	0	0	0	0	0	0	0	0	0	0	0	0	0	0	0	0	0	0	0	0	0	0	0	0	0	0	0	0	0	0	0	0	0
LOC_Os03g46340.1	LOC_Os03g46340.1	EGQLDDLTIMKETLR	1	1760.9	12968		0	yes	yes	3	0.0046328	65.172	0	0	0	0	0	0	0	0	0	0	0	0	0	0	0	0	0	0	0	0	0	0	0	0	0	0	0	0	0	2169200	0	0	0	0	0	0	0	0	0	0	0	0	0	0	0	0	0	0	0	0	0	0	0	0	0	0	0	0	0	0	0	0	0	0	0	0	0	0	0	0	0	0	0	0	0	0	0	0	0	0	0	0	0	0	0	0	0	0	0	0	0	0	1088800	0	0	0	0	0	0	0	0	0	0	0	0	0	0	0	0	0	0	0	0	0	0	0	0	0	0	0	0	0	0	0	0	0	0	0	0	0	0	0	0	0	0	0	0	0	0	0	0	0
LOC_Os03g46340.1	LOC_Os03g46340.1	DAALQEAHMWRTELGK	1	1854.9	9659		2	yes	yes	3	0.00017693	89.541	0	0	0	0	0	0	0	0	0	0	0	0	0	0	0	0	0	0	0	0	0	0	0	0	0	0	0	0	0	0	0	413160	0	0	0	0	0	0	0	0	0	0	0	0	0	0	0	0	0	0	0	0	0	0	0	0	0	0	0	0	0	0	0	0	0	0	0	0	0	0	0	0	0	0	0	0	0	0	0	0	0	0	0	0	0	0	0	0	0	0	0	0	0	0	0	0	0	0	0	0	0	0	230790	0	0	0	0	0	0	0	0	0	0	0	0	0	0	0	0	0	0	0	0	0	0	0	0	0	0	0	0	0	0	0	0	0	0	0	0	0	0	0
LOC_Os03g46340.1	LOC_Os03g46340.1	AALGLGANNPKEGQLDDLTIMKETLR	2	2767.45	789;790	1704	13	yes	yes	3;4	3.0569e-85	179.47	0	0	0	0	0	0	0	0	0	0	0	0	0	0	0	455950	0	0	0	0	0	0	0	0	0	0	0	0	0	0	0	0	0	0	0	0	0	0	0	0	0	0	0	0	0	0	0	0	0	0	0	0	0	0	0	0	0	0	0	0	0	0	0	0	0	0	0	0	0	0	0	0	0	0	0	0	0	0	0	0	0	0	0	0	0	0	0	0	0	0	0	0	0	0	0	0	0	0	0	0	0	0	0	0	0	0	0	0	0	0	0	0	0	0	0	0	0	0	0	0	0	0	0	0	0	0	0	0	0	0	0	0	0	0	0	0	0	0	0	0	0	0
LOC_Os03g46490.1	LOC_Os03g46490.1	AQGDADSALDRLWQKR	2	1828.92	5932		74	yes	yes	2;3;4	5.7589e-76	206.32	0	0	0	0	0	0	0	0	153810	0	0	104400000	170530000	24801000	0	0	0	0	0	0	0	0	1550400	10204000	10088000	9687600	0	15164000	9112500	6563200	6222000	1274800	10663000	14166000	4548700	26129000	121610000	261950000	294110000	241760000	0	120750000	158900000	1091800000	1907500000	289160000	14769000	0	0	0	0	0	0	0	0	0	0	0	0	0	0	0	0	0	0	0	0	0	0	0	0	0	0	0	0	0	0	2944200	3923600	6354300	10755000	16504000	33630000	32721000	9514900	0	1421600	7282200	5435600	0	0	0	0	7873200	709720	0	0	0	0	0	6596700	187660	0	0	0	0	0	89531000	297360000	336980000	733430000	88944000	394800000	358550000	1121000000	70311000	1324300000	36362000	16472000	323390	0	0	6825600	0	0	0	0	0	0	0	0	1027800	920390	467130	991060	1088500	0	0	969860	598240	0	480490
LOC_Os03g46490.1	LOC_Os03g46490.1	AQGDADSALDRLWQK	1	1672.82	5931		90	yes	yes	2;3	0	318.9	0	0	0	0	0	0	0	1178600	2899700	9276800	15244000	67380000	59398000	14710000	17581000	7373500	0	0	0	7032900	0	7401800	0	4132700	2976000	0	761290	5649300	2934400	2749200	3023100	883350	0	0	2197200	16245000	42421000	100890000	100780000	182860000	53628000	0	136380000	371110000	659420000	97050000	13403000	1050500	0	2210400	0	0	0	1683400	1944900	0	0	713890	0	0	0	0	0	0	606990	0	0	0	0	0	0	0	0	3169300	613710	480010	1055100	2131000	5460900	5301900	8166600	8530100	18376000	23250000	5142500	3419900	1006800	1316200	11924000	5957900	0	4343700	5429700	0	10409000	16108000	7249900	6027200	8556700	5524500	4768500	3060000	5174800	7396400	6278200	9954600	15460000	31936000	123270000	150130000	406010000	67397000	297490000	105060000	276890000	2419800000	179210000	24354000	12141000	9528600	3026000	0	6492900	6923000	1908500	957820	881710	0	0	0	810230	0	0	0	0	0	0	0	0	718780	0	0
LOC_Os03g46490.1	LOC_Os03g46490.1	AQGDADSALDR	0	1117.5	5930		41	yes	yes	2	5.1226e-16	184.87	0	0	0	0	0	0	0	0	0	0	0	0	0	0	0	0	0	0	0	0	0	0	0	0	0	0	0	0	0	0	0	0	0	0	0	0	0	0	0	0	0	0	0	0	0	0	0	0	0	0	0	0	0	0	0	0	0	0	0	0	0	0	0	0	0	0	0	0	0	0	0	0	109130	0	64001	0	0	79959	164660	378150	944490	0	0	1578400	0	932200	0	0	0	0	0	0	0	0	0	0	0	0	0	0	0	0	0	0	0	0	0	0	9178400	7300700	17131000	0	0	7593200	20162000	50110000	11673000	0	0	0	0	0	0	0	0	0	0	0	0	0	0	0	0	0	0	0	0	0	0	0	0	0
LOC_Os03g46490.1	LOC_Os03g22460.2;LOC_Os03g46490.1	MQNEEGQMVDLYVPR	0	1807.82	41040;41041;41042	1549;1550	184	no	no	2;3	8.7551e-265	287.13	0	0	1079300	0	0	0	0	0	923760	1768900	0	0	0	0	0	0	0	0	0	0	0	0	0	0	1690800	0	941120	2013300	0	0	0	1894200	1644800	0	637220	5164400	24204000	71120000	99607000	230850000	58790000	17250000	32838000	324790000	651430000	82829000	11164000	3703500	940700	0	0	0	0	0	0	0	0	848000	0	466730	447640	0	567870	0	482280	267770	0	0	388400	0	0	0	1255700	3310900	1859200	0	1952800	1799900	2604100	3709300	1577200	453960	0	0	0	0	0	0	0	0	0	0	0	0	0	0	0	0	0	0	0	0	0	636080	0	0	461640	4195700	10802000	39354000	105640000	14661000	66607000	6651900	63293000	1029600000	64796000	22594000	2791300	484190	150770	0	1219100	5141700	0	329630	0	0	0	0	0	0	0	0	0	0	0	0	0	0	0	0
LOC_Os03g46490.1	LOC_Os03g22460.2;LOC_Os03g46490.1	FTTFALSGFIR	0	1258.67	17924		114	no	no	2;3	3.3084e-107	249.93	0	0	0	0	0	0	0	0	0	0	0	1143600	0	6827900	1477500	2588100	0	1327500	2343800	2243900	0	0	0	0	0	0	1053200	0	0	582240	0	0	1976600	2778000	694410	6002800	20258000	43776000	22845000	45113000	21851000	5004800	51469000	100290000	228310000	40385000	4708400	2860700	318770	0	0	0	0	0	0	0	0	0	0	0	0	0	0	0	0	0	0	0	0	0	0	0	0	0	0	0	0	0	826350	1422300	3517700	2432300	0	0	2364400	0	1663500	2272700	2581100	1403300	2059800	869580	417620	445570	2838700	0	10965000	8736800	368650	3756000	2001500	0	1352800	1183100	0	0	6380800	11786000	55115000	73684000	234750000	49502000	103790000	55246000	124390000	1429000000	79128000	7511000	3652000	4668900	1594900	0	2386500	8671400	1207400	0	0	298040	0	0	0	0	0	0	323490	358150	524800	329780	0	0	0	0
LOC_Os03g46490.1	LOC_Os03g22460.2;LOC_Os03g46490.1	MQNEEGQMVDLYVPRK	1	1935.92	41043;41044;41045	1549;1550	92	no	no	2;3	0	346.02	0	0	0	0	0	0	0	0	0	838330	0	0	0	0	0	0	0	0	0	0	0	0	0	0	0	1603900	0	2011100	0	0	0	0	0	0	848160	0	16033000	22706000	69194000	144540000	50321000	19471000	21996000	246020000	553010000	66150000	7311400	3430800	1882000	0	0	0	1551700	0	0	0	0	0	0	0	0	0	0	0	0	0	0	0	0	0	0	437980	1259100	2007500	121870	697400	1183200	1882200	2852100	0	541940	504230	0	0	0	0	0	0	0	0	0	0	0	0	0	0	0	0	0	0	0	4874000	0	0	0	0	0	8196200	23155000	17724000	157080000	33131000	34365000	5378500	0	436810000	70277000	0	3811300	1321600	0	0	1019500	0	0	0	0	0	0	59593	0	0	0	0	0	0	0	0	0	0	0	0
LOC_Os03g46490.1	LOC_Os03g22460.2;LOC_Os03g46490.1	IITAKDHASVQINIGHVDENGLYDGR	1	2834.43	26616		5	no	no	4;5	8.1144e-14	81.839	0	0	0	0	0	0	0	0	0	0	0	0	0	0	0	0	0	0	0	954310	0	0	0	0	0	0	0	0	0	0	0	0	0	0	0	0	0	0	0	0	0	0	0	0	18050000	0	0	0	0	0	0	0	0	0	0	0	0	0	0	0	0	0	0	0	0	0	0	0	0	0	0	0	0	0	0	0	0	0	0	0	0	0	0	0	0	0	0	0	0	0	0	0	0	0	0	0	0	0	0	0	0	0	0	0	0	0	0	0	0	0	11229000	0	5913100	4673400	14232000	55552000	6004700	0	0	0	0	0	0	0	0	0	0	0	0	0	0	0	0	0	0	0	0	0	0	0	0	0
LOC_Os03g46490.1	LOC_Os03g22460.2;LOC_Os03g46490.1	DHASVQINIGHVDENGLYDGR	0	2308.08	10493		18	no	no	3;4	1.088e-13	126.26	0	0	0	0	0	0	0	0	0	0	0	0	0	0	0	0	0	0	0	0	0	0	0	0	0	0	0	0	0	0	0	0	0	0	0	0	0	0	0	0	0	0	0	0	0	0	0	0	0	0	0	0	0	0	0	0	0	0	0	0	0	0	0	0	0	0	0	0	0	0	0	0	0	0	0	0	0	0	743940	498680	2095900	949120	0	0	436620	0	0	0	0	0	0	0	0	0	0	0	0	0	0	0	0	0	0	0	0	0	0	1725600	13147000	24248000	25872000	3128300	0	4594000	8188700	6787100	0	0	0	0	0	0	0	0	0	0	0	0	0	0	0	0	0	0	0	0	0	0	0	0	0	0
LOC_Os03g46600.1	LOC_Os03g46600.1	LPSPSLLGRYPSLEELSVAGAR	1	2311.25	36442		5	yes	yes	3	0.016046	29.384	0	0	0	0	0	0	0	0	0	0	0	0	0	0	0	0	0	0	0	0	0	0	0	0	0	0	0	0	0	0	0	0	13457000	66226000	2065000	0	0	0	0	0	0	0	0	0	0	0	0	0	0	0	569160	0	0	0	0	0	0	0	0	0	0	0	0	0	0	0	723400	0	0	0	0	0	0	0	0	0	0	0	0	0	0	0	0	0	0	0	0	0	0	0	0	0	0	0	0	0	0	0	0	0	0	0	0	48773000	132810000	4914500	2172600	0	0	0	0	212910	0	0	0	0	0	0	0	0	0	0	0	0	0	0	0	0	0	0	0	0	0	0	0	0	0	0	0	0	0	0
LOC_Os03g46600.1	LOC_Os03g46600.1	LSGAASLAAVAESCGATLR	0	1803.91	37187		6	yes	yes	2;3	2.8457e-85	157.09	0	0	0	0	0	0	0	0	0	0	0	502590	0	0	0	400340	354300	0	0	0	0	0	0	0	0	0	0	0	0	0	0	0	0	0	0	0	0	0	0	0	0	0	0	0	0	0	0	0	0	0	0	0	0	0	0	0	0	0	0	0	0	0	0	0	0	0	0	0	0	0	0	0	0	0	0	0	0	0	0	0	0	0	0	0	0	0	0	0	0	0	0	0	1035200	0	0	0	0	0	0	0	0	0	0	0	0	0	0	0	0	0	0	0	0	0	0	0	0	0	0	0	0	0	0	0	0	0	0	0	0	0	0	0	0	0	0	0	0	0	0	0	0	0
LOC_Os03g46600.1	LOC_Os03g46600.1	RLSLPDNRLSGAASLAAVAESCGATLR	2	2755.44	47933		3	yes	yes	4	8.8799e-23	89.039	0	0	0	0	0	0	0	0	0	0	0	0	0	0	1370700	0	0	0	0	0	0	0	0	0	0	0	0	0	0	0	0	0	0	0	0	0	0	0	0	0	0	0	0	0	0	0	0	0	0	0	0	0	0	0	0	0	0	0	0	0	0	0	0	0	0	0	0	0	0	0	0	0	0	0	0	0	0	0	0	0	0	0	0	0	0	0	0	0	0	0	0	0	0	0	0	0	0	0	0	0	0	0	0	0	0	0	0	0	0	0	0	0	0	0	0	0	0	0	0	0	0	0	0	0	0	0	0	0	0	0	0	0	0	0	0	0	0	0	0	0	0	0
LOC_Os03g46600.1	LOC_Os03g46600.1	STTGRLPSPSLLGRYPSLEELSVAGAR	2	2813.5	53825		9	yes	yes	3;4	2.5421e-162	205	0	0	0	0	0	0	0	0	0	0	0	0	0	0	0	0	0	0	0	0	0	0	0	1030600	0	0	0	0	0	0	0	0	0	0	0	0	0	0	0	0	0	0	0	0	0	0	0	0	0	0	0	0	0	0	0	0	0	0	0	0	0	0	0	0	0	0	0	0	0	0	0	0	0	0	0	0	0	0	0	0	0	0	0	0	0	0	0	0	0	0	0	0	0	0	0	0	0	0	0	0	0	0	0	0	0	0	0	0	0	0	0	0	0	0	0	0	0	0	0	0	0	0	0	0	0	0	0	0	0	0	0	0	0	0	0	0	0	0	0	0	0	0
LOC_Os03g46600.1	LOC_Os03g46600.1	YPSLEELSVAGAR	0	1390.71	66802		4	yes	yes	2	1.441e-24	175.65	0	0	0	0	0	0	0	0	0	0	0	0	0	0	0	0	0	0	0	0	0	0	0	0	0	0	0	0	0	0	0	0	0	0	0	0	0	0	0	0	0	0	0	0	0	0	0	0	0	0	0	0	0	0	0	0	0	0	0	166140	0	347030	0	0	0	0	0	0	0	0	0	0	0	0	0	0	0	0	0	0	0	0	0	0	0	0	0	0	0	0	0	0	0	0	0	0	0	0	0	0	0	0	0	0	0	0	0	0	0	0	0	0	0	0	0	0	0	0	0	0	0	0	0	0	0	0	0	0	0	0	0	0	0	0	0	0	0	0	0	0	0	0
LOC_Os03g46600.1	LOC_Os03g46600.1	VFALIPSLK	0	986.616	59593		3	yes	yes	2	0.0093923	79.474	0	0	0	0	0	0	0	0	0	0	0	0	0	0	0	0	0	0	0	0	0	0	0	0	0	0	0	0	0	0	0	0	0	0	0	0	0	0	0	0	0	0	0	0	0	0	0	0	0	0	0	0	0	0	0	0	0	0	0	0	0	0	0	0	0	0	0	0	0	0	0	50421	0	0	0	0	0	0	0	0	0	0	0	0	0	0	0	0	0	0	0	0	0	0	0	0	0	0	0	0	0	0	0	0	0	0	0	0	0	0	0	0	0	0	0	0	0	0	0	0	0	0	0	0	0	0	0	0	0	0	0	0	0	0	0	0	0	0	0	0	0	0
LOC_Os03g46600.1	LOC_Os03g46600.1	LSSLAGLPR	0	912.539	37408		3	yes	yes	2	0.00062349	135.84	0	0	0	0	0	0	0	0	0	0	0	0	0	0	0	0	0	0	0	0	0	0	0	0	0	0	0	0	0	0	0	0	0	0	0	0	0	0	0	0	0	0	0	0	0	0	0	0	0	0	0	0	0	0	0	0	0	0	0	0	0	0	0	0	0	0	0	0	0	0	0	0	0	0	0	0	0	0	0	0	0	0	0	0	0	0	0	0	0	0	0	0	0	0	0	0	0	0	0	0	0	0	0	0	0	0	0	0	0	0	0	0	0	0	0	0	0	28770	0	0	0	0	0	0	0	0	0	0	0	0	0	0	0	0	0	0	0	0	0	0	0	0
LOC_Os03g46640.1	LOC_Os03g46640.1	AMVPTDLSIAIPEGTYAR	0	1903.97	5393;5394	1706	25	yes	yes	2;3	4.3575e-08	130.07	0	0	0	0	0	0	0	0	0	0	0	0	0	0	0	0	0	0	0	2439600	0	0	5031000	54293000	398160000	65160000	15116000	295870	0	0	0	0	0	0	0	0	0	0	0	0	0	0	0	0	0	0	0	0	0	0	0	0	0	0	0	0	0	0	0	0	0	0	0	0	0	0	0	0	0	0	0	0	0	0	0	0	0	0	0	474130	0	0	0	0	0	0	0	0	0	0	0	0	0	0	14690000	131990000	97504000	6634400	0	2646900	131560	0	76664	0	203440	0	0	0	0	0	0	0	0	0	0	0	0	0	0	0	0	0	0	0	0	0	0	0	0	0	0	0	0	0	0	0	0	0	0	0	0	0
LOC_Os03g46640.1	LOC_Os03g46640.1	KLSENAVLPSR	1	1212.68	30564		23	yes	yes	2;3	5.0166e-75	232.84	0	0	0	0	0	0	0	0	0	0	0	0	0	0	0	0	0	0	0	0	0	0	0	0	125300000	49250000	760340	1252900	0	0	0	0	0	0	0	0	0	398470	0	522070	0	0	0	0	0	0	0	0	0	0	0	0	0	0	0	0	0	0	0	0	0	0	0	0	0	0	0	0	0	0	0	0	0	0	0	0	0	0	0	0	0	0	0	0	0	0	0	0	0	0	0	0	0	0	12334000	231230000	105140000	43488000	4035300	0	0	0	0	0	0	0	0	0	0	396300	0	0	0	0	0	0	0	0	0	0	0	0	0	0	0	0	0	0	0	0	0	0	0	0	0	0	0	0	0	0	0	0
LOC_Os03g46640.1	LOC_Os03g46640.1	LSENAVLPSR	0	1084.59	37152		8	yes	yes	2	3.7574e-17	193.01	0	0	0	0	0	0	0	0	0	0	0	0	0	0	0	0	0	0	0	0	0	0	0	11009000	91098000	37535000	1675600	0	0	0	0	0	0	0	0	0	0	0	0	0	0	0	0	0	471340	0	0	0	0	0	0	0	0	0	0	0	0	0	0	0	0	0	0	0	0	0	0	0	0	0	0	0	0	0	0	0	0	0	0	0	0	0	0	0	0	0	479660	0	0	0	0	0	0	6283200	11399000	221520000	92331000	32906000	0	0	0	0	0	0	0	0	318740	0	0	0	0	0	0	0	3204300	10593000	0	0	0	0	0	0	31772000	0	0	0	0	0	0	0	0	0	0	0	0	0	0	0	1622600	0	0	0
LOC_Os03g46640.1	LOC_Os03g46640.1	GKAMVPTDLSIAIPEGTYAR	1	2089.09	20473;20474	1706	8	yes	yes	2;3	0.00020601	67.115	0	0	0	0	0	0	0	0	0	0	0	0	0	0	0	0	0	0	0	0	0	0	0	8535800	111230000	18035000	5800600	0	0	0	0	0	0	0	0	0	0	0	0	0	0	0	0	0	0	0	1380700	1371100	0	0	0	0	0	0	0	0	0	0	0	0	0	0	0	0	0	0	0	0	0	0	0	0	0	0	0	0	0	0	0	0	0	0	0	0	0	0	0	0	0	0	0	0	0	0	8467000	81465000	50865000	14326000	0	0	0	5510700	0	0	0	0	0	0	0	0	0	0	929690	0	0	0	0	0	0	0	0	0	0	0	0	0	0	0	0	0	0	0	0	0	0	380070	0	0	0	0	0	0
LOC_Os03g46640.1	LOC_Os03g46640.1	VKKLSENAVLPSR	2	1439.85	61001		3	yes	yes	3	0.014853	49.929	0	0	0	0	0	0	0	0	0	0	0	0	0	0	0	0	0	0	0	0	0	0	0	3281400	18682000	7517300	524430	0	0	0	0	0	0	0	0	0	0	0	0	0	0	0	0	0	0	0	0	0	0	0	0	0	0	0	0	0	0	0	0	0	0	0	0	0	0	0	0	0	0	0	0	0	0	0	0	0	0	0	0	0	0	0	0	0	0	0	0	0	0	0	0	0	0	0	5639000	35144000	14977000	6483300	0	0	0	0	0	0	0	0	0	0	0	0	0	0	0	0	0	0	0	0	0	0	0	0	0	0	0	0	0	0	0	0	0	0	0	0	0	0	0	0	0	0	0	0
LOC_Os03g46640.1	LOC_Os03g46640.1	HSIDVGAGVIDADYRGPVGVILFNHSDTDFAVKPGDR	2	3908.94	24297		9	yes	yes	4;5	5.5256e-11	59.837	0	0	0	0	0	0	0	0	0	0	0	0	0	0	0	0	0	0	0	0	0	0	0	0	81652	0	0	0	0	0	0	0	0	0	0	0	2065100	0	0	0	0	0	0	0	0	0	0	0	0	0	0	0	0	0	0	0	0	0	0	0	0	0	0	0	0	0	0	0	0	0	0	0	0	0	0	0	0	0	0	0	0	0	0	0	0	0	0	0	0	0	0	0	0	0	0	52631000	25753000	6288500	1874100	0	0	0	0	0	0	0	0	0	0	0	0	0	0	0	0	0	0	0	0	0	0	0	0	0	0	0	0	0	0	0	0	0	0	0	0	0	0	0	0	0	0	0
LOC_Os03g46640.1	LOC_Os03g46640.1	KLSENAVLPSRGSALAAGYDLSSAAEVVVPAR	2	3197.7	30565		5	yes	yes	4	1.6251e-07	59.048	0	0	0	0	0	0	0	0	0	0	0	0	0	0	0	0	0	0	0	0	0	0	0	4844500	24902000	14411000	2312200	0	0	0	0	0	0	0	0	0	0	0	0	0	0	0	0	0	0	0	0	0	0	0	0	0	0	0	0	0	0	0	0	0	0	0	0	0	0	0	0	0	0	0	0	0	0	0	0	0	0	0	0	0	0	0	0	0	0	0	0	0	0	0	0	0	0	0	3913900	18765000	18720000	0	0	0	0	0	0	0	0	0	0	0	0	0	0	0	0	0	0	0	0	0	0	0	0	0	0	0	0	0	0	0	0	0	0	0	0	0	0	0	0	0	0	0	0	0
LOC_Os03g46640.1	LOC_Os03g46640.1	GSALAAGYDLSSAAEVVVPARGK	1	2188.15	21918		7	yes	yes	3	4.8399e-05	63.184	0	0	0	0	0	0	0	0	0	0	0	0	0	0	0	0	0	0	0	0	0	0	0	0	20163000	12660000	578490	0	0	0	0	0	0	0	0	0	0	0	0	0	0	0	0	0	0	0	0	0	0	0	0	0	0	0	0	0	0	0	0	0	0	0	0	0	0	0	0	0	0	0	0	0	0	0	0	0	0	0	0	0	0	0	0	0	0	0	0	0	0	0	0	0	0	0	1783300	16336000	12753000	4076200	0	0	0	0	0	0	0	0	0	0	0	0	0	0	0	0	0	0	0	0	0	0	0	0	0	0	0	0	0	0	0	0	0	0	0	0	0	0	0	0	0	0	0	0
LOC_Os03g46640.1	LOC_Os03g46640.1	LSENAVLPSRGSALAAGYDLSSAAEVVVPARGK	2	3254.73	37154		2	yes	yes	4	0.0020184	28.215	0	0	0	0	0	0	0	0	0	0	0	0	0	0	0	0	0	0	0	0	0	0	739180	6146500	30262000	16370000	3963400	0	0	0	0	0	0	0	0	0	0	0	0	0	0	0	0	0	0	0	0	0	0	0	0	0	0	0	0	0	0	0	0	0	0	0	0	0	0	0	0	0	0	0	0	0	0	0	0	0	0	0	0	0	0	0	0	0	0	0	0	0	0	0	0	0	0	0	0	0	0	0	0	0	0	0	0	0	0	0	0	0	0	0	0	0	0	0	0	0	0	0	0	0	0	0	0	0	0	0	0	0	0	0	0	0	0	0	0	0	0	0	0	0	0	0
LOC_Os03g46640.1	LOC_Os03g46640.1	LSENAVLPSRGSALAAGYDLSSAAEVVVPAR	1	3069.61	37153		3	yes	yes	3	0.00025318	42.659	0	0	0	0	0	0	0	0	0	0	0	0	0	0	0	0	0	0	0	0	0	0	0	5275700	26953000	14233000	0	0	0	0	0	0	0	0	0	0	0	0	0	0	0	0	0	0	0	0	0	0	0	0	0	0	0	0	0	0	0	0	0	0	0	0	0	0	0	0	0	0	0	0	0	0	0	0	0	0	0	0	0	0	0	0	0	0	0	0	0	0	0	0	0	0	0	0	0	0	0	0	0	0	0	0	0	0	0	0	0	0	0	0	0	0	0	0	0	0	0	0	0	0	0	0	0	0	0	0	0	0	0	0	0	0	0	0	0	0	0	0	0	0	0	0
LOC_Os03g46640.1	LOC_Os03g46640.1	GSALAAGYDLSSAAEVVVPAR	0	2003.03	21917		4	yes	yes	2;3	0.00082573	57.804	0	0	0	0	0	0	0	0	0	0	0	0	0	0	0	0	0	0	0	0	0	0	0	0	10995000	5454600	0	0	0	0	0	0	0	0	0	0	0	0	0	0	0	0	0	0	0	0	0	0	0	0	0	0	0	0	0	0	0	0	0	0	0	0	0	0	0	0	0	0	0	0	0	0	0	0	0	0	0	0	0	0	0	0	0	0	0	0	0	0	0	0	0	0	0	0	0	12594000	6646500	0	0	0	0	0	0	0	0	0	0	0	0	0	0	0	0	0	0	0	0	0	0	0	0	0	0	0	0	0	0	0	0	0	0	0	0	0	0	0	0	0	0	0	0	0
LOC_Os03g46660.1	LOC_Os03g46660.1	AYVSNLVSHLR	0	1257.68	8433		16	yes	yes	2;3	7.3835e-05	98.04	0	0	0	0	0	0	0	0	0	0	0	0	0	0	0	0	0	0	0	0	0	0	0	27732000	0	10824000	0	0	0	0	0	0	0	0	0	0	203980	0	0	0	0	0	0	0	0	0	0	0	0	0	0	0	0	0	0	0	0	0	0	0	636550	361740	197190	246630	430550	0	0	0	0	0	0	0	0	0	0	0	0	0	0	0	0	0	0	0	0	0	0	0	0	0	0	0	0	4955000	27429000	21949000	47402000	29757000	4031600	0	0	0	0	0	0	898410	1410500	0	0	2618200	7003300	4187000	14160000	5067700	2467800	1515400	0	0	0	409240	0	0	0	0	1039900	0	0	0	0	0	0	0	0	0	0	0	0	0	0	0	0	0
LOC_Os03g46660.1	LOC_Os03g46660.1	AHAAYAMNQLYQAAGR	0	1734.83	3081		2	yes	yes	3	0.00015616	79.639	0	0	0	0	0	0	0	0	0	0	0	0	0	0	0	0	0	1429000	0	0	0	0	0	0	0	0	0	0	0	0	0	0	0	0	0	0	0	0	0	0	0	0	0	0	0	0	0	0	0	0	0	0	0	0	0	0	0	0	0	0	0	0	0	0	0	0	0	0	0	0	0	0	0	0	0	0	0	0	0	0	0	0	0	0	0	0	0	0	0	0	0	0	0	0	0	0	0	0	0	0	0	0	0	0	0	0	0	0	0	0	0	0	0	0	0	0	0	0	0	0	0	0	0	0	0	0	0	0	0	0	0	0	0	0	0	0	0	0	0	0	0	0
LOC_Os03g46770.1	LOC_Os12g43600.1;LOC_Os03g46770.1	NITVNEAQSR	0	1130.57	42760		216	no	no	2	7.0299e-34	211.48	0	0	0	0	0	0	0	0	0	0	0	0	5567100	30879000	74496000	639170000	1604400000	189420000	212670000	167010000	67976000	0	1792600	0	0	283450	0	0	0	0	0	0	0	0	0	0	0	0	0	0	0	0	0	0	0	0	0	0	0	0	0	0	0	0	1016200	0	0	0	0	0	0	0	0	0	0	0	0	0	0	28585	0	22853	342490	265960	0	176530	0	2027300	1260700	0	94924	0	0	0	143860000	834170000	3528300000	5223400000	1660100000	249010000	276920000	123260000	464510000	48643000	20364000	17820000	5027800	11881000	4718200	5485900	3675800	1226900	1604500	0	0	0	0	0	0	0	1567600	2113700	14236000	0	0	0	0	0	0	0	0	0	0	0	0	0	0	0	0	0	0	0	52924	0	0	0	0	0	0	0	0	0
LOC_Os03g46770.1	LOC_Os12g43600.1;LOC_Os03g46770.1	AAPDVEYR	0	919.44	933		181	no	no	2	0.0002249	163.34	0	0	0	0	0	0	0	0	0	337580	0	4375500	43323000	185870000	523690000	1442000000	2734300000	605300000	616310000	288680000	316890000	471640000	6079300	10601000	9211900	0	3941700	0	1977600	2031000	2645000	558620	1787800	2152200	730040	1973000	1704700	1150300	1183700	0	0	684290	0	1307400	770960	872880	989170	812480	0	0	0	0	637160	0	519790	690450	481120	517950	525360	0	401500	879670	648210	424810	498410	390070	422120	0	0	0	0	0	0	0	0	5809300	440990	0	0	0	0	0	0	26897000	244770000	722980000	1575900000	1845500000	774820000	443490000	252430000	123320000	0	0	14963000	7960100	0	0	0	0	0	0	0	0	0	0	0	0	0	0	0	0	0	0	0	0	0	0	0	0	0	0	0	0	0	0	0	0	0	0	0	0	0	0	0	0	0	0	0	0	0	390900
LOC_Os03g46770.1	LOC_Os12g43600.1;LOC_Os03g46770.1	NITVNEAQSRR	1	1286.67	42761		180	no	no	2;3	7.7198e-38	208.75	0	0	0	0	0	0	0	0	0	0	0	0	427910	2406000	91961000	392320000	0	0	280950000	242810000	0	17670000	366360	0	2791500	571140	77796	0	0	0	0	0	0	153640	0	0	0	0	0	0	0	0	0	0	0	905780	0	0	0	0	0	0	0	0	0	0	0	0	0	0	38932	0	0	0	0	0	0	0	0	45573	0	175200	0	0	47004	3476400	112470	0	25001	72838	32218	232100	484580	15223000	197000000	1009200000	2793000000	3849400000	271390000	353290000	296220000	130790000	237740000	1577400	14090000	8196900	5935000	9762900	3054200	2122900	3134300	1019200	173830	350480	0	0	0	0	1987700	0	1553800	3010500	1273000	1807100	2374900	1288300	1830700	334000	351250	517050	310010	0	378680	772130	1428000	0	21797	436200	0	615370	401630	28947	294520	300090	577470	378410	168270	381270	340840	353100	296370	169270
LOC_Os03g46770.1	LOC_Os12g43600.1;LOC_Os03g46770.1	DAIEGMNGKELDGR	1	1503.7	9797;9798	1707;4132	68	no	no	2;3	3.5055e-88	225.13	0	0	0	0	0	0	0	0	0	0	0	0	0	2173800	4154000	57747000	159740000	12442000	6529700	4840700	3490000	0	105540	0	0	0	0	0	0	0	233340	0	0	0	0	0	0	0	0	0	0	0	0	0	0	0	0	0	0	0	0	0	0	0	0	0	0	0	0	0	0	0	0	0	0	0	0	0	0	0	0	0	0	0	0	0	0	0	0	0	0	0	0	394460	13932000	74255000	339220000	490060000	170750000	17481000	12299000	4436800	9564300	0	0	0	343260	0	0	0	0	0	0	0	0	0	0	0	984240	1898000	0	1837300	0	0	0	0	0	0	0	849190	0	0	446570	322460	317630	0	0	0	0	0	0	0	0	0	0	0	0	0	0	0	0	0
LOC_Os03g46770.1	LOC_Os12g43600.1;LOC_Os03g46770.1	ELDGRNITVNEAQSR	1	1700.84	13622		41	no	no	2;3	1.0036e-49	184.02	0	0	0	0	0	0	0	0	0	0	0	247340	0	6175300	17028000	101670000	280480000	32440000	21856000	12363000	10696000	12590000	0	1942500	0	0	0	0	0	0	0	0	0	0	0	0	0	0	0	0	0	0	0	0	0	0	0	0	0	0	0	0	0	0	0	0	0	0	0	0	0	0	0	0	0	0	0	0	0	0	0	0	0	0	0	151780	0	0	0	0	0	843570	0	1528600	13499000	71280000	172680000	269990000	71332000	16401000	15726000	11095000	20523000	0	1183900	0	2022100	0	0	0	0	0	0	0	0	0	0	0	0	0	0	0	0	0	0	0	0	0	0	0	0	0	0	440350	0	0	0	0	0	0	0	0	0	0	0	0	0	0	0	0	140260	0
LOC_Os03g46770.1	LOC_Os12g43600.1;LOC_Os03g46770.1	ELDGRNITVNEAQSRR	2	1856.95	13623		20	no	no	3;4	9.442e-50	181.51	0	0	0	0	0	0	0	0	0	1101300	1600000	0	0	0	12468000	5936800	0	0	4737500	0	0	5045100	0	0	1153900	0	0	0	0	0	0	0	0	0	0	0	0	0	0	0	0	0	0	0	0	0	0	0	0	0	0	0	0	0	0	0	0	0	0	0	0	0	0	52022	0	0	0	0	0	0	0	0	0	0	0	0	0	0	0	445660	1948000	2697300	0	1537600	9221100	86634000	191150000	415130000	56310000	10352000	9800000	5525900	14288000	0	0	0	0	0	3167500	0	6744100	0	0	2636900	0	0	0	710100	2815600	0	0	0	0	0	0	0	0	0	0	0	0	0	0	0	0	0	0	0	0	0	0	0	0	0	0	0	0	0	0	0	0	0
LOC_Os03g46770.1	LOC_Os12g43600.1;LOC_Os03g46770.1	CFVGGLAWATDDR	0	1466.66	8716		73	no	no	2;3	6.8994e-143	250.96	0	0	0	0	0	0	0	0	0	0	0	0	0	0	1240300	63030000	207680000	20729000	14306000	8286600	5654100	0	0	0	0	0	0	0	0	0	0	0	357760	0	0	0	0	0	0	0	0	0	0	0	0	0	0	0	0	0	0	0	0	0	0	0	0	0	0	0	0	0	0	0	0	0	0	0	0	0	0	0	0	0	0	0	0	0	0	0	0	0	0	608660	5762500	38005000	93374000	224670000	45596000	7987900	0	3428200	12300000	2059000	0	0	0	0	0	0	0	0	0	0	0	0	0	0	0	0	0	0	0	0	0	0	0	0	0	0	0	0	0	0	0	0	0	0	0	0	0	0	0	0	0	0	0	0	0	0	0	0
LOC_Os03g46770.1	LOC_Os12g43600.1;LOC_Os03g46770.1	DAIEGMNGKELDGRNITVNEAQSR	2	2616.26	9799;9800	1707;4132	33	no	no	3;4	2.5218e-139	207.64	0	0	0	0	0	0	0	0	0	715690	0	2307700	0	6878900	13487000	89282000	274220000	21664000	9437600	13596000	7687900	0	0	0	0	0	0	0	0	0	0	0	0	0	0	0	0	0	0	0	0	0	0	561560	0	0	0	0	0	0	0	0	0	0	0	0	0	0	0	0	0	0	0	0	0	0	0	0	0	0	0	0	0	0	0	0	0	0	0	0	0	0	421560	0	4321800	2230300	0	60610000	0	0	0	0	0	0	0	0	0	0	0	2920200	0	0	0	0	0	434340	0	0	0	0	0	0	0	0	0	0	0	0	0	0	0	0	0	0	0	0	0	0	0	0	0	0	0	0	0	0	0	0	0	0	0	0
LOC_Os03g46770.1	LOC_Os12g43600.1;LOC_Os03g46770.1	EGGYGGGGGYGGGR	0	1199.5	12846		2	no	no	2	0.00074599	88.681	0	0	0	0	0	0	0	0	0	0	0	0	0	0	0	0	0	0	0	0	0	0	0	0	0	0	0	0	0	0	0	0	0	0	0	0	0	0	0	0	0	0	0	0	0	0	0	0	0	0	0	0	0	0	0	0	0	0	0	0	0	0	0	0	0	0	0	0	0	0	0	0	0	0	0	0	0	0	0	0	0	0	0	0	0	0	2091100	11478000	20416000	0	0	0	0	0	0	0	0	0	0	0	0	0	0	0	0	0	0	0	0	0	0	0	0	0	0	0	0	0	0	0	0	0	0	0	0	0	0	0	0	0	0	0	0	0	0	0	0	0	0	0	0	0
LOC_Os03g46770.1	LOC_Os03g46770.1	GGGYGGDSGGNWRN	1	1352.55	19664		69	yes	yes	2	0	328.66	0	0	0	0	0	0	0	0	0	0	0	0	0	1822100	32861000	254470000	796240000	79127000	18686000	0	0	0	0	0	0	0	0	0	0	0	0	0	0	0	0	0	0	0	0	0	0	0	0	0	0	0	0	0	0	0	0	0	0	0	0	0	0	0	0	0	0	0	0	0	0	0	0	0	0	0	0	0	0	0	0	0	0	0	0	0	0	0	0	0	5510300	315300000	1197600000	2111900000	766430000	24309000	0	0	0	0	0	0	0	0	0	0	0	0	0	0	0	0	0	0	0	0	0	0	0	0	0	0	0	0	0	0	0	0	0	0	0	0	0	0	0	0	0	0	0	0	0	0	0	0	0	0	0	0
LOC_Os03g46770.1	LOC_Os03g46770.1	GFGFVTFSSEQSMRDAIEGMNGKELDGR	2	3064.4	19259;19260;19261	1707;1708	74	yes	yes	3;4	5.0913e-265	246.27	0	0	0	0	0	0	0	0	0	0	0	0	0	0	20212000	79487000	308180000	81714000	24607000	6384000	28884000	0	0	0	0	0	0	0	0	0	0	0	1210700	57856	0	0	0	0	0	0	0	0	0	0	0	0	0	0	0	0	0	0	0	0	0	0	0	0	0	0	0	0	0	0	0	0	0	0	0	0	0	0	0	0	0	0	0	0	0	0	0	0	0	0	0	0	0	83367000	31457000	2479300	0	4088000	12310000	0	0	0	0	0	0	0	0	0	0	2377000	1476400	0	0	0	0	0	0	0	0	0	0	0	0	0	0	0	0	0	0	0	0	0	0	0	0	0	0	0	0	0	0	0	0	0	0	0	0	0
LOC_Os03g46770.1	LOC_Os03g46770.1	GFGFVTFSSEQSMR	0	1578.71	19256;19257	1708	37	yes	yes	2	0.00058496	99.015	0	0	0	0	0	0	0	0	0	0	0	0	0	4376900	8473300	96345000	225710000	15186000	7943000	3172600	5222700	7916600	0	0	0	0	0	0	0	0	0	0	0	0	0	0	0	0	0	0	0	0	0	0	0	0	0	0	0	0	0	0	0	0	0	0	0	0	0	0	0	0	0	0	0	0	0	0	0	0	0	0	0	0	0	0	0	0	0	0	0	0	0	0	599380	18132000	55590000	103110000	9358400	2486300	1402300	1906100	13064000	0	0	0	0	0	0	0	0	2379300	2142500	0	0	0	0	0	0	0	0	0	0	0	0	0	0	0	0	0	0	0	0	0	0	0	0	0	0	0	0	0	0	0	0	0	0	0	0	0	0	0
LOC_Os03g46770.1	LOC_Os03g46770.1	GGGYGGDSGGNWR	0	1238.51	19663		6	yes	yes	2	2.4008e-20	154.85	0	0	0	0	0	0	0	0	0	0	0	0	0	0	0	0	0	0	0	0	0	0	0	0	0	0	0	0	0	0	0	0	0	0	0	0	0	0	0	0	0	0	0	0	0	0	0	0	0	0	0	0	0	0	0	0	0	0	0	0	0	0	0	0	0	0	0	0	0	0	0	0	0	0	0	0	0	0	0	0	0	0	0	0	0	17758000	118540000	272880000	161850000	2296300	0	0	0	0	0	0	0	0	0	0	0	0	0	0	0	0	0	0	0	0	0	0	0	0	0	0	0	0	0	0	0	0	0	0	0	0	0	0	0	0	0	0	0	0	0	0	0	0	0	0	0	0
LOC_Os03g46770.1	LOC_Os03g46770.1	CFVGGLAWATDDRSLEAAFSTYGEILDSK	1	3178.49	8717		23	yes	yes	3;4	9.3898e-61	153.84	0	0	0	0	0	0	0	0	0	0	0	0	0	0	0	12716000	25128000	3957000	2159900	0	916590	0	0	0	0	0	0	0	0	0	0	0	0	0	0	0	0	0	0	0	0	0	0	0	0	0	0	0	0	0	0	0	0	0	0	0	0	0	0	0	0	0	0	0	0	0	0	0	0	0	0	0	0	0	0	0	0	0	0	0	0	0	0	0	0	1815100	2498100	103750000	25636000	362330	0	942560	20104000	766830	0	0	0	0	0	0	0	0	0	0	0	0	0	0	0	0	0	0	0	0	0	0	0	0	0	0	0	0	0	0	0	0	0	0	0	0	0	0	0	0	0	0	0	0	0	0	0	0
LOC_Os03g46770.1	LOC_Os03g46770.1	SLEAAFSTYGEILDSKIINDRETGR	2	2784.39	51469		13	yes	yes	3;4	1.2872e-41	149.85	0	0	0	0	0	0	0	0	0	0	0	0	0	0	0	14132000	16968000	19596000	2966900	0	9130700	0	0	0	0	323770	0	0	0	0	0	0	0	0	0	0	0	0	0	0	0	0	0	0	0	0	0	0	0	0	0	0	0	0	0	0	0	0	0	0	0	0	0	0	0	0	0	0	0	0	0	0	0	0	0	0	0	0	0	0	0	0	0	0	339860	2458300	33516000	75361000	0	3078300	5538300	6713200	3544600	0	0	0	0	0	0	0	0	0	0	0	0	0	0	0	0	0	0	0	0	0	0	0	0	0	0	0	0	0	0	0	0	0	0	0	0	0	0	0	0	0	0	0	0	0	0	0	0	0
LOC_Os03g46770.1	LOC_Os03g46770.1	SRGFGFVTFSSEQSMR	1	1821.85	53004		11	yes	yes	3	3.8296e-05	114.01	0	0	0	0	0	0	0	0	0	0	0	0	0	0	0	12834000	0	0	0	0	0	0	0	0	0	0	0	0	0	0	0	0	0	0	0	0	0	0	0	0	0	0	0	0	0	0	0	0	0	0	0	0	0	0	0	0	0	0	0	0	0	0	0	0	0	0	0	0	0	0	0	0	0	0	0	0	0	0	0	0	0	0	0	0	0	0	30891000	59466000	12693000	3809700	0	0	0	0	0	0	0	0	0	0	0	0	0	0	0	0	0	0	0	0	0	0	0	0	0	0	0	0	0	0	0	0	0	0	0	0	0	0	0	0	0	0	0	0	0	0	0	0	0	0	0	0
LOC_Os03g46770.1	LOC_Os03g46770.1	SLEAAFSTYGEILDSK	0	1729.84	51468		39	yes	yes	2	8.5345e-213	267.17	0	0	0	0	0	0	0	0	0	0	0	0	0	0	0	0	0	19665	0	0	0	0	0	0	0	0	0	0	0	0	0	0	0	0	0	0	0	0	0	0	0	0	0	0	0	0	0	0	0	0	0	0	0	0	0	0	0	0	0	0	0	0	0	0	0	0	0	0	0	0	0	0	0	0	0	0	0	0	0	0	0	0	0	0	0	6118000	19321000	31322000	15326000	1875200	0	4542900	7268700	0	0	0	0	0	0	0	0	0	0	2462900	2129200	0	0	0	0	0	0	0	0	0	0	0	0	0	0	0	0	0	0	0	0	0	0	0	0	0	0	0	0	0	0	0	0	0	0	0	0	0
LOC_Os03g46770.1	LOC_Os03g46770.1	CFVGGLAWATDDRSLEAAFSTYGEILDSKIINDR	2	3789.83	8718		1	yes	yes	4	9.0075e-05	41.89	0	0	0	0	0	0	0	0	0	0	0	0	0	0	0	0	0	0	0	0	0	0	0	0	0	0	0	0	0	0	0	0	0	0	0	0	0	0	0	0	0	0	0	0	0	0	0	0	0	0	0	0	0	0	0	0	0	0	0	0	0	0	0	0	0	0	0	0	0	0	0	0	0	0	0	0	0	0	0	0	0	0	0	0	0	0	468030	7674700	2879500	0	0	0	0	0	0	0	0	0	0	0	0	0	0	0	0	0	0	0	0	0	0	0	792630	0	0	0	0	0	0	0	0	0	0	0	0	0	0	0	0	0	0	0	0	0	0	0	0	0	0	0	0	0
LOC_Os03g46770.1	LOC_Os03g46770.1	SRGFGFVTFSSEQSMRDAIEGMNGK	2	2737.26	53005		6	yes	yes	4	3.0535e-30	132.72	0	0	0	0	0	0	0	0	0	0	0	0	0	0	0	0	0	0	39466	0	0	0	0	0	0	0	0	0	0	0	0	0	0	0	0	0	0	0	0	0	0	0	0	0	0	0	0	0	0	0	0	0	0	0	0	0	0	0	0	0	0	0	0	0	0	0	0	0	0	0	0	0	0	0	0	0	0	0	0	0	0	0	0	0	0	0	0	0	0	0	0	0	0	0	0	0	0	0	0	0	0	0	0	0	0	0	0	0	0	0	0	0	0	0	0	0	0	0	0	0	0	0	0	0	0	0	0	0	0	0	0	0	0	0	0	0	0	0	0	0	0	0
LOC_Os03g47550.2	LOC_Os03g47550.2;LOC_Os03g47550.1	CYAGTQNVSNIQKEEAWKVNVR	2	2593.27	9579		1	yes	no	4	3.2687e-12	90.972	0	0	0	0	0	0	0	0	0	0	0	0	0	0	0	0	0	0	0	0	0	0	0	0	0	0	0	0	0	0	0	0	0	0	0	0	0	0	0	0	0	0	0	0	0	0	0	0	0	0	0	0	0	0	0	0	0	0	0	0	0	0	0	0	0	0	0	0	0	0	0	0	0	0	0	0	0	0	0	0	0	0	0	0	0	0	0	0	0	0	0	0	0	0	0	0	0	0	0	0	0	0	0	0	0	534700	0	0	0	0	0	0	0	0	0	0	0	0	0	0	0	0	0	0	0	0	0	0	0	0	0	0	0	0	0	0	0	0	0	0	0	0
LOC_Os03g47610.8	LOC_Os03g47610.8;LOC_Os03g47610.6;LOC_Os03g47610.5;LOC_Os03g47610.4;LOC_Os03g47610.3;LOC_Os03g47610.2;LOC_Os03g47610.1	IHLTGDEKHFDTYDTSGPQNISPR	1	2727.29	26268		60	yes	no	3;4;5	2.3266e-121	202.73	0	0	0	0	0	0	0	0	0	0	0	0	0	0	0	0	0	0	0	0	0	0	0	0	0	0	0	0	0	0	3495200	2222300	124160000	129970000	85480000	109160000	114700000	79043000	16821000	49268000	29334000	3858100	6555000	4693200	3704200	3230200	3204200	0	0	0	0	0	0	0	668920	0	0	0	0	0	0	0	0	0	0	0	0	0	0	0	0	0	0	0	0	0	0	0	0	0	0	0	0	0	0	0	0	0	0	0	0	0	0	0	0	0	0	0	0	0	0	4854700	12180000	137160000	115270000	143550000	140570000	168510000	94489000	101670000	81027000	82782000	61884000	30495000	23954000	19999000	0	0	0	0	0	0	0	0	3700400	0	0	2649400	890430	0	0	0	0	0	1358900	0	0	190490	0	1519300	0	0
LOC_Os03g47610.8	LOC_Os03g47610.8;LOC_Os03g47610.6;LOC_Os03g47610.5;LOC_Os03g47610.4;LOC_Os03g47610.3;LOC_Os03g47610.2;LOC_Os03g47610.1	EIVHEESGHVLKIPFRR	2	2045.12	13373		27	yes	no	3;4;5	1.0793e-33	165.86	0	0	0	0	0	0	0	0	0	0	1933900	5593000	2640700	9316000	0	325900	0	0	0	0	0	0	0	0	0	0	0	0	0	0	2503400	1286800	36859000	56245000	15345000	31460000	37189000	0	19921000	15385000	13361000	124950	7482200	7670700	4400800	4154200	3642600	1870900	2225400	2233800	0	678230	1386400	0	0	0	0	0	0	0	0	0	0	0	0	0	0	0	0	0	0	0	0	0	0	0	0	0	0	0	780060	1809100	3381600	6808400	5790800	0	0	0	2529800	0	0	0	3662300	0	0	0	0	0	0	0	0	1820400	9084900	86997000	108220000	86774000	63880000	107980000	49458000	71252000	44847000	34904000	27283000	4030900	18478000	8683600	8230200	1546600	3390300	4255400	2729500	0	3202000	293870	1808100	2592100	1773100	1083100	0	0	0	227150	0	389160	282880	0	310110	0	0	0	288410	0
LOC_Os03g47610.8	LOC_Os03g47610.8;LOC_Os03g47610.6;LOC_Os03g47610.5;LOC_Os03g47610.4;LOC_Os03g47610.3;LOC_Os03g47610.2;LOC_Os03g47610.1	AASVTDQSTAEPAKPR	1	1627.82	1085		39	yes	no	2;3	6.7096e-49	184.31	0	0	0	0	0	0	0	0	0	0	0	0	0	0	0	0	0	0	25919000	0	0	0	0	0	0	0	0	0	0	0	0	0	83595000	75426000	0	51260000	59104000	0	0	22367000	0	0	0	0	0	0	0	0	0	0	0	0	0	0	0	0	0	0	0	0	0	0	0	0	0	0	0	0	0	0	0	0	0	0	0	0	0	0	0	0	0	0	42548	1448000	0	0	0	7625800	0	0	5782500	582550	1329700	0	0	0	0	0	0	0	4667600	1622800	4717000	53872000	141350000	83868000	36382000	39049000	25487000	29428000	35615000	56613000	33107000	20953000	16853000	10607000	0	0	0	3340000	2087600	0	914080	0	1305300	1947300	0	0	0	0	0	0	0	0	0	0	231900	88387	277390	172820	77722	0
LOC_Os03g47610.8	LOC_Os03g47610.8;LOC_Os03g47610.6;LOC_Os03g47610.5;LOC_Os03g47610.4;LOC_Os03g47610.3;LOC_Os03g47610.2;LOC_Os03g47610.1	HLELEPMIVGR	0	1292.69	23870;23871	1709	40	yes	no	2;3	7.9517e-23	195.79	0	0	0	0	0	0	0	0	0	0	0	0	0	0	0	0	0	0	0	0	0	944200	0	0	0	0	0	0	0	0	0	0	1330400	34867000	4154400	24454000	10650000	0	0	0	0	0	0	0	0	0	0	0	0	0	0	0	0	0	0	0	0	0	0	0	0	0	0	0	0	0	0	0	0	0	0	0	0	0	0	0	0	0	0	0	0	0	0	0	0	0	0	0	0	0	0	0	0	13867000	0	0	0	0	0	0	0	0	5272700	70189000	76743000	83381000	50216000	68436000	57115000	17899000	26404000	22778000	22249000	13497000	0	1575400	0	0	0	0	0	0	0	0	0	0	1141000	0	0	0	0	0	0	0	0	0	0	0	0	0	0	0
LOC_Os03g47610.8	LOC_Os03g47610.8;LOC_Os03g47610.6;LOC_Os03g47610.5;LOC_Os03g47610.4;LOC_Os03g47610.3;LOC_Os03g47610.2;LOC_Os03g47610.1	KTISGEQHGEAGGEIYVPESYTARK	2	2706.32	31106		7	yes	no	4;5	7.3341e-14	85.376	0	0	0	0	0	0	0	0	84488	0	0	0	0	0	0	0	0	0	0	0	0	0	0	0	0	0	0	0	0	0	0	627710	0	18923000	8585600	23674000	12931000	9039000	5992100	4711800	0	1269900	1734000	0	0	0	0	907800	755530	0	0	0	0	0	0	0	0	229340	0	0	0	0	0	0	0	0	0	0	0	0	0	393250	663560	605090	374760	873920	0	0	0	0	0	0	0	0	0	0	0	0	0	0	0	0	0	0	0	0	0	0	0	0	0	0	0	54343000	66655000	64847000	46128000	38640000	22527000	20301000	25154000	15871000	0	1666300	0	0	0	0	0	0	0	0	1643200	1759500	0	0	0	1510000	0	0	0	0	0	0	0	0	0	0	0	0	0	0
LOC_Os03g47610.8	LOC_Os03g47610.8;LOC_Os03g47610.6;LOC_Os03g47610.5;LOC_Os03g47610.4;LOC_Os03g47610.3;LOC_Os03g47610.2;LOC_Os03g47610.1	YTQMYYAK	0	1066.48	67162;67163	1711	32	yes	no	2	0.0040025	120.62	0	0	0	0	0	0	0	0	0	0	0	0	0	0	0	0	0	0	0	0	0	0	0	0	0	0	0	0	0	0	0	0	5047000	6785000	1559300	2759800	2505400	1875000	1389100	1763300	1440000	611760	0	738200	0	0	0	0	0	0	0	0	0	0	0	0	0	0	0	0	0	0	0	0	0	0	0	0	0	0	0	0	0	0	0	0	0	0	0	0	0	0	0	0	0	0	0	0	0	0	0	0	0	0	0	0	0	0	0	0	0	0	0	39464000	62571000	39287000	25022000	30368000	33654000	29620000	21493000	26137000	15155000	9704700	3001700	1772500	1537700	0	257550	0	1181900	0	0	852260	0	0	0	0	0	0	0	0	48230	0	140680	0	0	0	0	204030	95773	0
LOC_Os03g47610.8	LOC_Os03g47610.8;LOC_Os03g47610.6;LOC_Os03g47610.5;LOC_Os03g47610.4;LOC_Os03g47610.3;LOC_Os03g47610.2;LOC_Os03g47610.1	GHPYAQAWDDTLSK	0	1587.73	20010		18	yes	no	2;3	0.00080489	97.214	0	0	0	0	0	0	0	0	0	0	0	0	0	0	0	0	0	0	0	0	0	0	0	0	0	0	0	0	0	0	0	0	19074000	0	4606900	13653000	19223000	16749000	8406300	6295600	7722300	2756400	3548900	0	0	0	0	0	0	0	0	0	0	0	0	0	0	0	0	0	0	0	0	0	0	0	0	0	0	0	0	0	0	0	0	0	0	0	0	0	0	0	0	0	0	0	0	0	10964000	0	0	0	0	0	0	0	0	0	0	0	0	0	2627000	27546000	29258000	32914000	27967000	37520000	27249000	22888000	14090000	11830000	10783000	5348400	0	0	2627700	0	0	0	0	0	0	0	0	0	0	0	0	0	0	0	0	0	0	437450	0	0	0	483300	0	0
LOC_Os03g47610.8	LOC_Os03g47610.8;LOC_Os03g47610.6;LOC_Os03g47610.5;LOC_Os03g47610.4;LOC_Os03g47610.3;LOC_Os03g47610.2;LOC_Os03g47610.1	ENLSPEFVR	0	1089.55	14213		10	yes	no	2	0.00011819	167.23	0	0	0	0	75987	0	0	0	0	256880	0	0	0	0	0	0	0	0	0	0	0	0	0	0	2148100	0	0	1561200	0	0	0	0	0	0	0	0	10371000	8409200	0	0	0	0	0	0	0	0	0	0	0	0	0	0	0	0	0	0	0	0	0	0	0	0	0	0	0	0	0	0	0	0	0	0	0	0	0	0	0	0	0	0	0	0	0	0	0	0	0	0	0	0	0	0	0	0	0	0	0	0	0	0	0	0	0	23652000	21048000	23086000	22303000	21112000	22150000	20705000	15506000	13579000	7643500	4719100	3295000	0	2975600	0	1310900	1699800	658830	0	0	0	0	0	0	0	0	0	585110	0	0	0	0	0	0	0	0	0	0	0
LOC_Os03g47610.8	LOC_Os03g47610.8;LOC_Os03g47610.6;LOC_Os03g47610.5;LOC_Os03g47610.4;LOC_Os03g47610.3;LOC_Os03g47610.2;LOC_Os03g47610.1	VAHFCSMCGPK	0	1292.55	58706		10	yes	no	2;3	0.0019769	63.816	0	0	0	0	0	0	0	0	0	0	0	0	0	0	0	0	0	0	0	0	0	0	0	0	333860	0	0	0	0	0	0	0	0	5676300	0	0	0	0	0	0	0	0	0	0	0	0	0	0	0	0	0	0	0	0	0	0	0	0	0	0	0	0	0	0	0	0	0	0	0	0	0	0	0	0	0	0	0	0	0	0	0	0	0	0	0	0	0	0	0	0	0	0	0	0	0	0	0	0	0	0	0	0	1785500	19898000	28655000	18870000	11344000	19692000	22590000	19251000	13374000	18526000	11074000	6975900	4410000	3015300	2950300	0	0	0	0	0	0	0	0	0	0	0	0	0	0	0	0	0	0	0	0	0	0	0	0	0
LOC_Os03g47610.8	LOC_Os03g47610.8;LOC_Os03g47610.6;LOC_Os03g47610.5;LOC_Os03g47610.4;LOC_Os03g47610.3;LOC_Os03g47610.2;LOC_Os03g47610.1	EIVHEESGHVLK	0	1375.71	13372		8	yes	no	3	0.0062696	50.95	0	0	0	0	0	0	0	0	0	0	0	0	0	0	0	0	0	0	0	0	0	0	0	0	0	0	0	0	0	0	0	0	0	3201400	222020	0	3270100	2059700	0	0	0	0	0	0	0	0	0	0	0	0	0	0	0	0	0	0	0	0	0	0	0	0	0	0	0	0	0	0	0	0	0	0	0	0	0	0	0	0	0	0	0	0	0	0	0	0	0	0	0	0	0	0	0	0	0	0	0	0	0	0	0	0	1821200	14682000	24128000	14114000	11368000	19698000	39566000	21628000	11739000	13609000	6493200	4831200	3266200	2495500	2758200	281270	605580	0	0	0	0	0	0	0	0	0	0	0	0	0	0	0	0	0	0	0	0	0	0	0
LOC_Os03g47610.8	LOC_Os03g47610.8;LOC_Os03g47610.6;LOC_Os03g47610.5;LOC_Os03g47610.4;LOC_Os03g47610.3;LOC_Os03g47610.2;LOC_Os03g47610.1	TISGEQHGEAGGEIYVPESYTARK	1	2578.23	56035		4	yes	no	4	0.020284	25.408	0	0	0	0	0	0	0	0	0	0	0	0	0	0	0	0	0	0	0	0	0	0	0	0	0	0	0	0	0	0	0	0	0	0	0	0	0	0	0	0	0	0	517560	0	0	0	0	0	0	0	0	0	0	0	0	0	0	0	0	0	0	0	0	0	0	0	0	0	0	0	0	0	0	0	0	0	0	0	0	0	0	0	0	0	0	0	0	0	0	0	0	0	0	0	0	0	0	0	0	0	0	0	0	23102000	30549000	35403000	25628000	19212000	11068000	10064000	11969000	6454800	2306500	0	0	1026500	0	0	0	0	0	0	1055600	0	0	0	0	0	0	0	0	0	0	0	0	0	0	0	0	0	0	0
LOC_Os03g47610.8	LOC_Os03g47610.8;LOC_Os03g47610.6;LOC_Os03g47610.5;LOC_Os03g47610.4;LOC_Os03g47610.3;LOC_Os03g47610.2;LOC_Os03g47610.1	GHPYAQAWDDTLSKAR	1	1814.87	20011		18	yes	no	3;4	3.7246e-05	112.17	0	0	0	0	0	0	0	0	0	0	0	0	0	0	0	0	0	0	0	0	0	0	0	0	0	0	0	0	0	0	0	0	0	0	0	12150000	14084000	0	0	0	0	0	0	0	0	0	0	0	0	0	0	0	0	0	0	0	0	0	0	0	0	0	0	0	0	0	0	0	0	0	0	0	0	0	0	0	0	0	0	0	0	0	0	0	0	0	0	0	0	0	0	0	0	0	0	0	0	0	0	0	0	0	908830	17958000	13817000	18781000	17998000	12738000	20146000	1793700	10451000	13470000	8805700	0	0	0	0	174060	189820	0	0	0	0	0	0	0	0	0	0	0	0	0	0	0	0	0	0	0	0	0	0	0
LOC_Os03g47610.8	LOC_Os03g47610.8;LOC_Os03g47610.6;LOC_Os03g47610.5;LOC_Os03g47610.4;LOC_Os03g47610.3;LOC_Os03g47610.2;LOC_Os03g47610.1	EHLGLPNRDDVK	1	1391.72	13094		2	yes	no	3	0.01094	51.252	0	0	0	0	0	0	0	0	0	0	0	0	0	0	0	0	0	0	0	0	0	0	0	0	0	0	0	0	0	0	0	0	0	0	0	0	0	0	0	0	0	0	810070	0	0	0	0	0	3624600	297170	0	0	0	0	0	0	0	0	0	0	0	0	0	0	0	0	0	0	0	0	0	0	0	0	0	0	0	0	0	0	0	0	0	0	0	0	0	1093700	0	0	0	0	0	0	0	0	0	0	0	0	0	0	1273700	11990000	18802000	19479000	12090000	11241000	14373000	13439000	10504000	0	0	4965600	0	0	0	348670	0	0	0	0	0	0	0	0	0	0	0	0	224660	0	0	0	114020	166390	0	0	0	0	0	0
LOC_Os03g47610.8	LOC_Os03g47610.8;LOC_Os03g47610.6;LOC_Os03g47610.5;LOC_Os03g47610.4;LOC_Os03g47610.3;LOC_Os03g47610.2;LOC_Os03g47610.1	EHLGLPNRDDVKTGVISYK	2	2140.13	13095		9	yes	no	4	0.00018081	66.12	0	0	0	0	0	0	0	0	0	0	0	0	0	0	0	0	0	0	0	0	0	0	0	5751300	0	0	0	0	0	0	0	0	0	0	0	0	0	0	0	1808600	0	0	0	0	0	0	0	0	0	0	0	0	0	0	0	0	0	0	0	0	0	0	0	0	0	0	0	0	0	0	0	0	0	0	0	0	0	0	0	0	0	0	0	0	0	0	0	0	0	0	0	0	0	0	0	0	0	0	0	0	0	0	0	12238000	10097000	12378000	9090500	21516000	10496000	9840300	7538100	6856900	2819600	3021000	1831500	0	0	0	0	0	0	0	0	0	0	0	0	0	0	0	0	0	0	0	0	0	0	0	0	0	0	0
LOC_Os03g47610.8	LOC_Os03g47610.8;LOC_Os03g47610.6;LOC_Os03g47610.5;LOC_Os03g47610.4;LOC_Os03g47610.3;LOC_Os03g47610.2;LOC_Os03g47610.1	HIHETREWILR	1	1488.8	23705		4	yes	no	3	0.0031282	58.676	0	0	0	0	0	0	0	0	0	0	0	0	0	0	0	0	0	0	0	0	0	0	0	0	0	0	0	0	0	0	0	0	0	0	0	0	0	0	0	0	0	0	0	0	0	0	0	0	0	0	0	0	0	0	0	0	0	0	0	0	0	0	0	0	0	0	0	0	0	0	0	0	0	0	0	0	0	0	0	73174	0	0	0	0	0	0	0	0	0	0	0	0	0	0	0	0	0	0	0	0	0	0	934610	6962400	24113000	10823000	6492000	12407000	14195000	1643900	6008400	10165000	0	0	0	0	0	0	0	0	0	0	0	0	0	0	0	0	0	0	0	0	0	0	0	0	0	0	0	0	0	0
LOC_Os03g47610.8	LOC_Os03g47610.8;LOC_Os03g47610.6;LOC_Os03g47610.5;LOC_Os03g47610.4;LOC_Os03g47610.3;LOC_Os03g47610.2;LOC_Os03g47610.1	QGIITEEMLYCATR	0	1683.8	45020		1	yes	no	2	0.00044889	94.122	0	0	0	0	0	0	0	0	0	0	0	0	0	0	0	0	0	0	0	0	0	0	0	0	0	0	0	0	0	0	467870	0	5892900	5597900	0	0	7703700	4145500	1989000	1841800	0	0	0	0	0	0	0	0	0	0	0	0	0	0	0	478150	0	0	0	0	0	0	0	0	0	0	0	0	0	0	0	0	0	0	0	0	0	0	0	0	0	0	0	0	0	0	0	0	0	0	0	0	0	0	0	0	0	0	0	0	0	0	0	6112300	8140500	7461200	7048100	5238400	0	5481500	0	0	0	0	659280	0	592300	0	0	0	0	0	0	0	0	0	0	0	0	0	0	0	0	0	0	0	0	0	0	0	0	0
LOC_Os03g47610.8	LOC_Os03g47610.8;LOC_Os03g47610.6;LOC_Os03g47610.5;LOC_Os03g47610.4;LOC_Os03g47610.3;LOC_Os03g47610.2;LOC_Os03g47610.1	ISAHAADLAK	0	995.54	28120		7	yes	no	2	6.7508e-06	125.71	0	0	0	0	0	0	0	0	0	0	0	0	0	0	0	0	0	0	0	0	0	0	0	0	0	0	0	0	0	0	0	0	0	0	0	0	0	0	0	0	0	0	0	0	266660	0	0	0	0	0	0	0	0	0	0	0	0	0	0	0	0	0	0	0	0	0	0	0	0	0	0	0	0	0	0	0	0	0	0	0	0	0	0	0	0	0	0	0	0	0	0	0	0	0	0	0	0	0	0	0	0	0	516720	8058400	0	0	0	0	0	12562000	10781000	13938000	6655700	6130400	0	1849200	1559000	0	275030	315560	0	0	0	0	0	0	0	0	0	0	0	0	232850	0	0	0	0	0	0	0	0	0
LOC_Os03g47610.8	LOC_Os03g47610.8;LOC_Os03g47610.6;LOC_Os03g47610.5;LOC_Os03g47610.4;LOC_Os03g47610.3;LOC_Os03g47610.2;LOC_Os03g47610.1	WLDQFALSLDPVTAMSFHDETLPSEGAK	0	3104.48	64872		8	yes	no	3	3.747e-40	131.94	0	0	0	0	0	0	0	0	0	0	0	0	0	0	0	209050	0	0	0	0	0	0	0	0	0	0	0	0	0	0	0	0	0	0	0	0	0	0	0	0	0	0	0	0	0	0	0	0	0	0	0	0	0	0	0	0	0	0	0	0	0	0	0	0	0	0	0	0	0	0	0	0	0	0	0	0	0	0	0	0	0	0	0	0	0	0	0	0	0	0	0	0	0	0	0	0	0	0	0	0	0	0	0	9402200	8145600	6007400	0	7719600	5426400	6065200	0	0	0	0	0	0	0	0	0	0	0	0	0	0	0	0	0	0	0	0	0	0	0	0	0	0	0	0	0	0	0	0
LOC_Os03g47610.8	LOC_Os03g47610.8;LOC_Os03g47610.6;LOC_Os03g47610.5;LOC_Os03g47610.4;LOC_Os03g47610.3;LOC_Os03g47610.2;LOC_Os03g47610.1	HFDTYDTSGPQNISPR	0	1833.83	23436		2	yes	no	2;3	0.00060014	84.289	0	0	0	0	0	0	0	0	0	0	0	0	0	0	0	0	0	0	0	0	0	0	0	0	0	0	0	0	0	0	0	0	0	0	0	0	0	0	0	0	0	0	0	0	0	0	0	0	0	0	0	0	0	0	0	0	0	0	0	0	0	0	0	0	0	0	0	0	0	0	0	0	0	0	0	0	0	0	0	0	0	0	0	0	0	0	0	0	0	0	0	0	0	0	0	0	0	0	0	0	0	0	0	0	0	25380000	0	0	0	7881200	0	0	0	0	0	0	0	0	0	0	0	0	0	0	0	0	0	0	0	0	0	0	0	0	0	0	0	0	0	0	0	0
LOC_Os03g47610.8	LOC_Os03g47610.8;LOC_Os03g47610.6;LOC_Os03g47610.5;LOC_Os03g47610.4;LOC_Os03g47610.3;LOC_Os03g47610.2;LOC_Os03g47610.1	AASVTDQSTAEPAKPRQNK	2	1998.01	1086		3	yes	no	3	0.0018159	52.026	0	0	0	0	0	0	0	0	0	0	0	0	0	0	0	0	0	0	0	0	0	0	0	0	0	0	0	0	0	0	0	0	0	0	0	0	0	0	0	0	0	0	0	0	0	0	0	0	0	0	0	0	0	0	0	0	0	0	0	0	0	0	0	0	0	0	0	0	0	0	0	0	0	0	0	0	0	0	0	0	0	0	0	0	0	0	0	0	0	0	0	0	0	0	0	0	0	0	0	0	0	0	0	5127400	5905300	4325200	2205000	2612200	1480200	0	0	2396600	0	1366000	1413600	0	528110	0	0	0	0	0	0	0	0	0	0	0	0	0	0	0	0	0	0	0	0	0	0	0	0	0
LOC_Os03g47610.8	LOC_Os03g47610.8;LOC_Os03g47610.6;LOC_Os03g47610.5;LOC_Os03g47610.4;LOC_Os03g47610.3;LOC_Os03g47610.2;LOC_Os03g47610.1	VNANIGNSAVVSSIEEEVHK	0	2095.05	62150		1	yes	no	3	0.0019723	46.971	0	0	0	0	0	0	0	0	0	0	0	0	0	0	0	0	0	0	0	0	0	0	0	0	0	0	0	0	2560400	0	0	0	0	0	0	0	0	0	0	0	0	0	0	0	0	0	0	0	0	0	0	0	0	0	0	0	0	0	0	0	0	0	0	0	0	0	0	0	0	0	0	0	0	0	0	0	0	0	0	0	0	0	0	0	0	0	0	0	0	0	0	0	0	0	0	0	0	0	0	0	0	1514400	0	0	0	0	0	0	0	0	0	0	0	0	0	0	0	0	0	0	0	0	0	0	0	0	0	0	0	0	0	0	0	0	0	0	0	0	0	0	0	0
LOC_Os03g47610.8	LOC_Os03g47610.8;LOC_Os03g47610.6;LOC_Os03g47610.5;LOC_Os03g47610.4;LOC_Os03g47610.3;LOC_Os03g47610.2;LOC_Os03g47610.1	YADEHGYGTVEEAVIQGMNAMSAEFSAAR	0	3103.37	65241		1	yes	no	3	4.3405e-19	89.055	0	0	0	0	0	0	0	0	0	0	0	0	0	240380	0	0	0	0	0	0	557470	0	0	0	0	0	0	0	0	0	0	0	0	0	0	0	0	0	0	0	0	0	0	0	0	0	0	0	0	0	0	0	0	0	0	0	0	0	0	0	0	0	0	0	0	0	0	0	0	0	0	0	0	0	0	0	0	0	0	0	0	0	0	0	0	0	0	0	0	0	0	0	0	0	0	0	0	0	0	0	0	0	0	0	0	0	0	0	0	0	0	0	0	0	0	0	0	0	0	0	0	0	0	0	0	0	0	0	0	0	0	0	0	0	0	0	0	0	0	0	0	0
LOC_Os03g47610.8	LOC_Os03g47610.8;LOC_Os03g47610.6;LOC_Os03g47610.5;LOC_Os03g47610.4;LOC_Os03g47610.3;LOC_Os03g47610.2;LOC_Os03g47610.1	DVQVMNEGPGHIPMHK	0	1787.84	11888		2	yes	no	3;4	0.0038425	56.514	0	0	0	0	0	0	0	0	0	0	0	0	0	0	0	0	0	0	0	0	0	0	0	0	0	0	0	0	0	0	0	199880	0	0	0	0	0	0	0	0	0	0	0	0	0	0	0	0	0	0	0	0	0	0	0	0	0	0	0	0	0	0	0	0	0	0	0	0	0	0	0	0	0	0	0	0	0	0	0	0	0	0	0	0	0	0	0	0	0	0	0	0	0	0	0	0	0	0	0	0	0	0	0	0	0	0	0	0	0	0	0	0	0	0	0	0	0	0	0	0	0	0	0	0	0	0	0	0	0	0	0	0	0	0	0	0	0	0	0	0	0	0
LOC_Os03g47610.8	LOC_Os03g47610.8;LOC_Os03g47610.6;LOC_Os03g47610.5;LOC_Os03g47610.4;LOC_Os03g47610.3;LOC_Os03g47610.2;LOC_Os03g47610.1	NSSVPIGTVPIYQALEK	0	1814.98	43826		8	yes	no	2	3.5568e-05	107.65	0	0	0	0	0	0	0	0	0	0	0	0	0	0	0	0	0	0	0	116590	0	0	0	0	0	0	0	0	0	0	0	0	0	0	0	0	0	0	0	0	0	0	0	0	0	0	0	0	0	0	0	0	0	0	0	0	0	0	0	0	0	0	0	0	0	0	0	0	0	0	0	0	0	0	0	0	0	0	0	0	0	0	0	0	0	0	0	0	0	0	0	0	0	0	0	0	0	0	0	0	0	0	0	0	0	0	0	0	0	0	0	0	0	0	0	0	0	0	0	0	0	0	0	0	0	0	0	0	0	0	0	0	0	0	0	0	0	0	0	0	0	0
LOC_Os03g47610.8	LOC_Os03g47610.8;LOC_Os03g47610.6;LOC_Os03g47610.5;LOC_Os03g47610.4;LOC_Os03g47610.3;LOC_Os03g47610.2;LOC_Os03g47610.1	QGIITEEMLYCATRENLSPEFVRSEVAR	2	3297.61	45023		5	yes	no	4	6.9373e-32	101.59	0	0	0	0	0	0	0	0	0	0	0	0	0	0	0	0	0	0	0	0	0	0	0	0	0	0	0	0	0	0	0	0	0	0	0	0	0	0	0	0	0	0	0	0	0	0	0	0	0	0	0	0	0	0	0	0	0	0	0	0	0	0	0	0	0	0	0	0	0	0	0	0	0	0	0	0	0	0	0	0	0	0	0	0	0	0	0	0	0	0	0	0	0	0	0	0	0	0	0	0	0	0	33613	0	0	0	0	0	0	0	0	0	0	0	0	0	0	0	0	0	0	0	0	0	0	0	0	0	0	0	0	0	0	0	0	0	0	0	0	0	0	0
LOC_Os03g47780.1	LOC_Os03g47780.1;LOC_Os03g47780.2	FLAAAGNPHIR	0	1165.64	16711		1	yes	no	2	0.00036166	87.323	0	0	0	0	0	0	0	0	0	0	0	0	0	0	0	0	0	0	0	0	0	0	0	0	0	0	0	0	0	0	0	0	0	0	0	0	0	0	0	0	0	0	0	0	0	0	0	0	0	0	0	0	0	0	0	0	0	0	0	0	0	0	0	0	0	0	0	0	0	0	0	0	0	0	0	0	0	0	0	0	0	0	0	0	0	0	0	0	0	0	0	0	0	0	0	0	0	0	0	0	0	0	0	0	292090	0	0	0	0	0	0	0	0	0	0	0	0	0	0	0	0	0	0	0	245350	0	0	0	0	0	0	0	0	0	0	0	0	0	0	0	0	0
LOC_Os03g47790.3	LOC_Os03g47790.3;LOC_Os03g47790.1	AADGGDAAHGRPAAAAPSSSSGGAQPPVTVNHASR	1	3194.52	375		25	yes	no	3;4;5	7.0153e-111	168.87	0	0	0	0	0	0	0	0	0	0	0	0	0	0	0	0	0	0	0	0	0	0	0	0	3462800	2213000	0	0	1928600	0	0	0	6613600	5532900	6699700	60386000	47560000	12013000	6164100	5580600	4213500	1276200	2258300	3584400	2453300	2213500	1683400	0	0	0	0	0	0	0	0	0	0	0	0	0	0	0	0	0	0	0	0	0	0	0	0	0	0	0	0	0	0	0	0	0	0	0	0	0	0	0	0	0	0	0	0	0	0	0	0	3234600	3499900	0	0	0	0	0	0	2343000	0	2911700	73745000	107470000	10626000	17438000	21411000	15985000	13313000	10910000	8091100	0	2947800	480800	1577000	0	0	0	756600	673630	1229100	0	0	1099500	0	0	284240	0	0	0	0	0	0	0	0	0	128730	0
LOC_Os03g47790.3	LOC_Os03g47790.3;LOC_Os03g47790.1	NITSHWNQAVHGLTANVR	0	2017.02	42759		11	yes	no	3;4	7.5315e-06	94.856	0	0	0	0	0	0	0	0	0	0	0	0	0	0	0	0	0	0	0	49487000	4872200	0	0	0	0	2077600	0	0	0	0	0	0	0	0	0	13082000	16498000	0	0	0	0	0	0	0	0	0	0	0	0	0	0	0	0	0	0	0	0	0	0	0	0	0	0	0	0	0	0	0	0	0	0	0	0	0	0	0	0	0	0	0	0	0	0	0	0	0	0	0	0	0	1170000	1517300	0	0	0	0	0	0	0	0	0	0	0	0	0	5833800	38993000	8273000	0	0	1968700	0	0	0	0	0	0	0	0	0	0	0	0	0	0	0	0	0	0	0	0	0	0	0	0	0	0	0	0	0	0	0
LOC_Os03g47790.3	LOC_Os03g47790.3;LOC_Os03g47790.1	DVAAADRPGLLVR	1	1351.76	11728		9	yes	no	3	8.452e-05	93.011	0	0	0	0	0	0	0	0	0	0	0	0	0	0	0	0	0	0	0	0	0	0	0	0	0	0	0	0	0	0	0	0	0	0	0	4339200	0	347900	0	0	0	0	1166100	0	0	486980	449830	0	0	0	0	0	0	0	0	0	0	0	0	0	0	0	0	0	0	0	0	0	0	0	0	0	0	0	0	203490	0	0	0	0	0	0	0	0	0	0	0	0	0	0	0	0	0	0	0	0	0	0	0	0	0	0	0	0	0	1706900	7480200	11039000	8666400	2626800	2134400	0	1547700	1807100	712660	20792	858460	0	0	1568200	819630	0	824810	0	0	0	0	0	0	0	0	0	0	0	0	0	0	0	0	0	0	0
LOC_Os03g47790.3	LOC_Os03g47790.3;LOC_Os03g47790.1	YVVSPDTDTK	0	1123.54	67387		3	yes	no	2	0.0043093	85.676	0	0	0	0	0	0	0	0	0	0	0	0	0	0	0	0	0	0	0	0	0	0	0	0	0	0	0	0	0	0	0	0	0	0	0	0	0	0	0	0	0	0	0	0	0	0	0	0	0	0	0	0	0	0	0	0	0	0	0	0	0	0	0	0	0	0	0	0	0	0	0	0	0	0	0	0	0	0	0	0	0	0	0	0	0	0	0	0	0	0	0	0	0	0	0	0	0	0	0	0	0	0	0	0	0	3782400	6791600	10789000	10701000	3398700	2185300	0	0	0	0	0	1731200	0	0	593280	0	0	0	253440	0	0	0	0	0	0	0	0	0	62182	0	0	0	0	0	0	0	0
LOC_Os03g47790.3	LOC_Os03g47790.3;LOC_Os03g47790.1	ALFLWNNDHIVSLIAQNR	0	2123.13	4383		2	yes	no	2;3	4.9385e-11	122.31	0	0	0	0	0	0	0	0	0	0	0	0	0	0	0	23635000	0	0	0	0	0	0	0	0	0	0	0	0	0	0	0	0	0	0	0	0	0	0	0	0	0	0	0	0	0	0	0	0	0	0	0	0	0	0	0	0	0	0	0	0	0	0	0	0	0	0	0	0	0	0	0	0	0	0	0	0	0	0	0	0	0	41167	0	0	0	0	0	555280	0	0	0	0	0	0	0	0	0	0	0	0	0	0	0	0	0	0	0	0	0	0	0	0	0	323070	0	0	0	0	0	0	0	0	0	0	0	0	0	0	0	0	0	0	0	0	0	0	0	0	0	0	0	0
LOC_Os03g47800.1	LOC_Os03g47800.1	VVDAQIMLER	0	1172.62	63667		3	yes	yes	2	0.0079931	76.827	0	0	0	0	0	0	0	0	0	0	0	0	0	0	0	0	0	0	0	0	0	0	0	0	0	0	0	0	0	0	0	0	0	0	0	0	0	0	0	0	0	0	0	0	0	0	0	0	0	0	0	0	0	0	0	0	0	0	0	0	0	0	65935	0	0	0	0	0	0	0	0	0	0	0	0	0	0	0	0	0	0	0	0	0	0	0	0	0	0	0	0	0	0	0	0	0	0	0	0	0	0	185630	0	0	0	0	97220	0	0	0	0	0	0	0	0	0	0	0	0	0	0	0	0	0	0	0	0	0	0	0	0	0	0	0	0	0	0	0	0	0	0	0
LOC_Os03g47930.1	LOC_Os03g47930.1	KGEALDLGDAIR	1	1256.67	29884		8	yes	yes	2;3	0.00018066	107.85	0	0	0	0	0	0	0	0	0	0	0	0	0	0	0	0	0	0	0	0	0	0	0	0	0	0	0	0	0	87391000	6743500	1176300	1683000	0	0	0	1682600	2127800	0	380650	856650	0	3081000	0	0	0	0	0	0	0	0	0	685600	0	0	0	0	0	0	0	0	0	0	0	0	0	0	0	0	0	0	0	0	0	0	0	0	0	0	0	0	0	0	0	115060	0	0	0	0	0	0	0	0	0	0	0	0	0	0	0	0	613440	0	0	650600	3160700	0	0	0	0	0	718250	0	4711500	6848900	23180000	26717000	6443900	3968100	6500500	0	0	2248800	0	0	0	717370	0	0	0	532540	733520	0	0	0	0	532940	0	0	0	0	0
LOC_Os03g47930.1	LOC_Os03g47930.1	HGASIVEVYR	0	1129.59	23506		5	yes	yes	2	0.0011665	97.635	0	0	0	0	0	0	0	0	0	0	0	0	0	0	0	0	0	0	0	0	0	0	0	0	0	0	0	0	0	0	0	0	0	0	0	0	0	0	0	0	0	0	0	0	0	0	0	0	0	0	0	0	0	0	0	0	0	0	0	0	0	0	0	0	0	0	0	0	0	0	0	0	0	0	0	0	0	0	0	0	0	0	0	0	0	0	0	0	0	0	0	0	0	0	0	0	0	0	0	0	0	0	0	0	0	0	0	0	0	1655800	2498500	2870600	2857500	7967100	15970000	22080000	17821000	0	4201200	5901700	0	0	0	0	0	0	0	0	0	0	197380	0	0	0	0	0	0	0	0	0	0	0
LOC_Os03g47930.1	LOC_Os03g47930.1	KIEESESLQPSAVEVQR	1	1927.99	30129		11	yes	yes	2;3	0.00032846	63.337	0	0	0	0	0	0	0	0	0	0	0	0	0	0	0	0	0	0	0	0	0	0	0	0	0	0	0	0	0	0	0	827820	0	1868000	0	0	0	0	0	0	0	0	0	0	0	0	0	0	0	0	0	0	0	0	0	0	0	0	0	0	0	0	0	0	0	0	0	0	0	0	0	0	0	0	0	0	0	0	0	0	0	0	0	0	0	0	0	0	0	0	0	0	0	0	1220200	0	0	0	1264500	1137400	0	0	0	0	0	0	0	0	0	1801500	1207800	2303500	4940100	8188500	12925000	19480000	22529000	0	0	0	0	0	0	0	0	0	0	0	0	0	0	0	0	0	0	0	0	0	0	0	0	0
LOC_Os03g47930.1	LOC_Os03g47930.1	VLIDDLREVTQGAK	1	1555.86	61401		3	yes	yes	2;3	0.0063636	73.499	0	0	0	0	0	0	0	0	0	0	0	0	0	0	0	0	0	0	0	0	0	0	0	0	624260	0	0	0	0	0	0	0	0	0	0	0	0	0	0	0	752830	0	1997600	2461700	2267100	3268100	2526300	628440	773660	0	0	0	0	0	0	0	0	0	0	0	0	0	0	0	0	0	0	0	0	0	0	0	0	0	0	0	0	0	0	0	124640	0	0	0	0	0	0	0	0	0	0	0	0	0	0	0	0	0	0	0	0	0	0	0	0	0	0	0	0	0	0	0	0	2921500	5544300	22300000	12114000	770350	5829900	3274600	3231100	0	2192200	0	0	0	0	293360	0	0	0	0	0	0	0	0	0	0	0	0	0	0
LOC_Os03g47930.1	LOC_Os03g47930.1	GTVENLVSR	0	973.519	22411		1	yes	yes	2	0.049045	56.729	0	0	0	0	0	0	0	0	0	0	0	0	0	0	0	0	0	0	0	0	0	0	0	0	0	0	0	0	0	0	0	0	0	0	0	0	0	0	0	0	0	0	0	0	0	0	0	0	0	0	0	0	0	0	0	0	0	0	0	0	0	0	0	0	0	0	0	0	0	0	0	0	0	0	0	0	0	0	0	0	0	0	0	0	0	0	0	0	0	0	0	0	0	0	0	0	0	0	0	0	0	0	0	0	0	0	0	0	0	0	4868600	0	3198100	6596500	11385000	18460000	16444000	1383100	6568800	0	0	0	0	0	1798000	0	0	0	0	0	0	0	0	0	0	0	0	0	0	0	0	0
LOC_Os03g47930.1	LOC_Os03g47930.1	VLCHRNDSEASHYVK	1	1813.85	61133		3	yes	yes	4	0.0034866	56.482	0	0	0	0	0	0	0	0	0	0	0	0	0	0	0	0	0	0	0	0	0	0	0	0	0	0	0	0	0	0	0	0	0	0	0	0	0	0	0	0	0	0	0	0	0	0	0	0	0	0	0	0	0	0	0	0	0	0	0	0	0	0	0	0	0	0	0	0	0	0	0	0	0	0	0	0	0	0	0	0	0	0	0	0	237170	0	0	161220	0	0	0	0	0	0	0	0	0	0	0	0	0	0	0	0	0	0	0	0	698540	0	0	2350900	4394700	8891300	12228000	19262000	20242000	6631	0	0	0	0	0	443560	0	0	0	0	0	0	0	0	0	0	0	0	0	0	0	0	0	0
LOC_Os03g47930.1	LOC_Os03g47930.1	LAPYQIESK	0	1047.56	32114		2	yes	yes	2	0.002084	101.54	0	0	0	0	0	0	0	0	0	0	0	0	0	0	0	0	0	0	0	0	0	0	0	0	0	0	0	0	0	0	0	0	0	0	0	0	0	0	0	0	0	0	0	0	0	0	0	0	0	0	0	0	0	0	0	0	0	0	0	0	0	0	0	0	0	0	0	0	0	0	0	0	0	0	0	0	0	0	0	0	0	1580100	0	0	0	0	0	0	0	0	0	0	0	0	0	0	0	0	0	0	0	0	0	0	0	0	0	0	933600	1203100	1189600	1921400	2128100	6187600	8090900	10478000	10269000	819840	3917500	3166700	0	0	0	0	684320	0	0	0	0	0	0	0	0	0	0	0	0	0	0	0	0	0
LOC_Os03g47930.1	LOC_Os03g47930.1	VRPVIDLIKQETR	2	1565.93	62852		2	yes	yes	3	0.0027633	79.466	0	0	0	0	0	0	0	0	0	0	0	0	0	0	0	0	0	0	0	0	0	0	0	0	0	0	0	0	0	0	0	0	0	0	0	0	0	0	0	0	370350	733580	3159100	0	0	0	0	1252200	0	0	0	0	0	0	0	0	0	0	0	0	0	0	0	0	0	0	0	0	0	0	0	0	0	0	0	0	0	0	0	0	0	0	0	0	0	0	0	0	0	0	0	0	0	0	0	0	0	0	0	0	0	0	0	0	0	0	0	0	1451100	729890	731860	0	4371300	4639600	7837300	4520300	10354000	612380	4135300	2620000	916190	0	887730	845290	502420	0	815410	0	0	0	0	0	0	0	0	0	0	0	0	0	0	0
LOC_Os03g47930.1	LOC_Os03g47930.1	QKLAPYQIESK	1	1303.71	45378		1	yes	yes	3	0.002113	63.408	0	0	0	0	0	0	0	0	0	0	0	0	0	0	0	0	0	0	0	0	0	0	0	0	0	0	0	0	0	0	0	0	0	0	0	0	0	0	0	411970	0	0	0	1520600	0	0	0	0	0	0	0	0	0	0	0	0	0	0	0	0	0	0	0	0	0	0	0	0	0	0	0	0	0	0	0	0	0	0	0	0	0	0	0	0	0	0	0	0	0	0	0	0	0	0	0	0	0	0	0	0	0	0	0	0	0	0	0	0	0	0	1775200	1643100	2136100	2573300	5200500	9474100	7138500	228210	2220300	2391700	587680	0	305690	0	411310	0	0	0	0	0	0	0	0	0	0	0	0	0	0	0	0	0
LOC_Os03g47930.1	LOC_Os03g47930.1	ADTSHEHVLASLAEETKK	1	1964.98	1723		2	yes	yes	3	0.025816	28.166	0	0	0	0	0	0	0	0	0	0	0	0	0	0	0	0	0	0	0	0	0	0	0	0	0	0	0	0	0	0	0	0	0	0	1254500	0	0	0	0	0	0	0	0	0	0	0	0	0	0	0	0	0	0	0	0	0	0	0	0	0	0	0	0	0	0	0	0	0	0	0	0	0	0	0	0	0	0	0	0	0	0	0	0	0	0	0	0	0	0	0	0	0	0	0	0	0	0	0	0	0	0	0	0	0	0	0	0	0	0	0	0	0	0	0	0	0	10643000	0	6069300	5327700	0	0	0	0	0	0	0	0	0	0	0	0	0	0	0	0	0	0	0	0	0	0
LOC_Os03g47930.1	LOC_Os03g47930.1	RAAEQETWDPISPQQR	1	1910.92	46739		1	yes	yes	3	0.0021679	52.522	0	0	0	0	0	0	0	0	0	0	0	0	0	0	0	0	0	0	0	0	0	0	0	0	1362500	0	0	0	0	0	0	0	0	0	0	0	0	0	834280	0	0	0	0	0	0	0	0	0	0	0	0	0	0	0	0	0	0	0	0	0	0	0	0	0	0	0	0	0	0	0	0	0	0	0	0	0	0	0	0	0	0	0	0	0	0	0	0	0	0	0	0	0	0	0	0	0	0	0	0	0	0	0	0	0	0	0	0	0	0	0	0	0	0	0	0	4985800	0	0	1533000	1258600	380620	0	363880	0	0	0	0	0	0	0	0	0	0	0	0	0	0	0	0	0	0	0
LOC_Os03g47930.1	LOC_Os03g47930.1	IIEETADQFFAFKVPMR	1	2041.03	26404		2	yes	yes	3	0.030229	30.739	0	0	0	0	0	0	0	0	0	0	0	0	0	0	0	0	0	0	0	0	0	0	0	0	0	0	0	0	0	0	0	0	0	0	0	0	0	0	0	0	0	0	0	0	0	0	0	0	0	0	0	0	0	0	0	0	0	0	0	0	0	0	0	0	0	0	0	0	0	0	0	0	0	0	0	0	0	0	0	0	0	0	0	0	0	0	0	0	0	0	0	0	0	0	0	0	0	0	0	0	0	0	0	0	0	0	0	0	0	0	0	0	0	0	0	3394700	1318100	0	387900	520430	0	0	0	0	0	0	0	0	0	0	0	0	0	0	0	0	0	0	0	0	0	0
LOC_Os03g47930.1	LOC_Os03g47930.1	LNSLYYGISQLSK	0	1484.79	36186		1	yes	yes	2	0.00083074	74.944	0	0	0	0	0	0	0	0	0	0	0	0	0	0	0	0	0	0	0	0	0	0	0	0	0	0	0	3457900	0	0	0	0	0	0	0	0	0	0	0	0	0	0	0	0	0	0	0	0	0	0	0	0	0	0	0	0	0	0	0	0	0	0	0	0	0	0	0	0	0	0	0	0	0	0	0	0	0	0	0	0	0	482020	0	0	0	0	0	0	0	0	0	0	0	0	0	0	0	0	0	0	0	1573500	0	0	0	0	0	0	0	0	0	0	0	0	0	0	0	0	0	0	0	0	0	0	0	0	0	0	0	0	0	0	0	0	0	0	0	0	0	0	0	0
LOC_Os03g47930.1	LOC_Os03g47930.1	AAEQETWDPISPQQR	0	1754.82	514		5	yes	yes	2	0.0011914	84.479	0	0	0	0	0	0	0	0	0	0	0	0	0	0	0	0	0	0	0	0	0	0	0	0	0	0	0	0	0	0	0	0	0	0	0	0	0	0	0	0	0	0	0	0	0	0	0	0	0	0	0	0	0	0	0	0	0	0	0	0	0	0	0	0	0	0	0	0	0	0	0	0	0	0	0	0	0	0	0	0	0	0	0	0	0	0	0	0	0	0	0	0	0	0	0	0	0	0	0	0	0	1331900	0	0	0	0	0	0	0	0	0	0	1097200	1379700	0	0	0	0	0	0	0	0	0	0	0	0	0	0	0	0	0	0	0	0	0	0	0	0	0	0	0	0
LOC_Os03g47930.1	LOC_Os03g47930.1	KIEESESLQPSAVEVQRTECLR	2	2587.29	30130		7	yes	yes	3;4	2.3068e-06	72.883	0	0	0	0	0	0	0	0	0	0	0	0	0	0	1217600	0	0	0	0	0	0	0	0	0	0	0	0	0	0	0	0	0	0	0	0	0	0	0	0	0	0	0	0	0	0	0	0	0	0	0	0	0	0	0	0	0	0	0	0	0	0	0	0	0	0	0	0	0	0	0	0	0	0	0	0	0	0	0	0	0	0	0	0	0	0	0	0	0	0	0	0	0	0	0	0	0	0	0	0	0	0	0	0	0	0	0	0	0	0	0	0	0	0	0	0	0	0	0	0	0	0	0	0	0	0	0	0	0	0	0	0	0	0	0	0	0	0	0	0	0	0	0
LOC_Os03g48060.1	LOC_Os03g48060.1	AAVGGVGVGGSYAVLQCGEDSEYVRK	1	2627.26	1229		2	yes	yes	3	5.584e-26	110.14	0	0	0	0	0	0	0	0	0	0	0	0	0	0	0	0	0	0	0	0	0	0	0	0	0	0	0	0	0	0	0	0	0	0	0	0	0	0	0	0	0	0	0	0	0	0	0	0	0	0	0	0	0	0	0	0	0	0	0	0	0	0	0	0	0	0	0	0	0	0	0	0	0	0	0	0	0	0	0	0	0	0	0	0	0	0	0	0	0	0	0	0	0	0	0	0	0	0	0	0	0	0	0	737150	975580	0	0	0	0	0	0	0	0	0	0	0	0	0	0	0	0	0	0	0	0	0	0	0	0	0	0	0	0	0	0	0	0	0	0	0	0	0
LOC_Os03g48060.1	LOC_Os03g48060.1	ILGVCFGHQVLCR	0	1557.79	26994		0	yes	yes	2;3	0.024009	54.539	0	0	0	0	0	0	0	0	0	0	0	0	0	0	0	0	0	0	0	0	0	0	0	0	0	0	0	0	0	0	0	0	0	0	0	0	0	0	0	0	0	0	175260	0	0	0	0	0	0	0	0	0	0	0	383960	0	0	0	0	0	0	0	0	0	0	0	0	0	0	0	0	0	0	0	0	0	0	0	0	0	0	0	0	0	0	0	0	1078100	0	0	0	0	0	0	0	0	0	0	0	0	0	0	0	0	0	0	0	0	0	0	0	0	0	0	0	0	0	0	0	0	0	0	0	0	0	0	0	0	0	0	0	0	0	0	0	0	0	0	0	0	0	0
LOC_Os03g48060.1	LOC_Os03g48060.1	ALLAEDGERWR	1	1314.67	4553		4	yes	yes	3	3.1982e-10	155.15	0	0	0	0	0	0	0	0	0	0	0	0	0	0	0	0	0	0	0	0	0	0	0	0	0	0	0	0	0	0	0	0	0	0	0	0	0	0	0	0	0	0	0	0	0	0	0	0	0	0	0	0	0	0	0	0	0	0	0	0	70129	0	104410	0	0	0	0	0	0	0	0	0	0	0	0	0	0	0	0	0	0	0	0	0	0	0	0	0	0	0	0	0	0	0	0	0	0	0	0	0	0	0	0	0	0	0	0	0	0	0	0	0	0	0	0	0	0	0	0	0	0	0	0	0	0	0	0	0	0	0	0	0	121820	159320	0	279870	169060	0	0	0	0	0
LOC_Os03g48060.1	LOC_Os03g48060.1	AYGGYFEVFR	0	1207.57	8299		4	yes	yes	2	0.00030002	108.74	0	0	0	0	0	0	0	0	0	0	0	0	0	0	0	0	0	0	0	0	0	0	0	0	0	0	0	0	0	0	0	0	385970	0	0	0	0	0	0	0	0	0	0	0	0	0	0	0	0	0	0	0	0	0	0	0	0	0	0	0	0	0	0	0	0	0	0	0	0	0	0	0	0	0	0	0	0	0	0	0	0	0	0	0	0	0	0	0	0	0	0	0	0	0	0	0	0	0	0	0	0	0	0	0	0	0	0	0	0	0	0	0	0	0	0	0	0	0	0	0	0	0	0	0	0	0	0	0	0	0	0	0	0	0	0	0	0	0	0	0	0	0
LOC_Os03g48060.1	LOC_Os03g48060.1	LLRNDLILDHQVDKAK	2	1890.07	35555		4	yes	yes	3;4	0.00015569	81.656	0	0	0	0	0	0	0	0	0	0	0	0	0	0	0	0	0	0	0	0	0	0	0	0	0	0	0	0	0	0	0	0	0	0	0	0	0	0	0	0	0	0	0	0	0	0	0	0	0	0	0	0	0	0	0	0	0	0	0	0	0	0	0	0	0	0	0	0	0	0	0	0	0	0	0	0	0	0	0	0	0	28258	0	0	0	0	0	0	0	0	0	0	0	0	0	0	0	0	0	0	0	0	0	0	0	0	0	0	0	0	0	0	0	0	0	0	0	0	0	0	0	0	0	0	0	0	0	0	0	0	0	0	0	0	0	0	0	0	0	0	0	0
LOC_Os03g48080.1	LOC_Os03g48080.1	AAPVRNPPQPAR	1	1272.71	966		19	yes	yes	3	5.2626e-08	121.9	0	0	0	0	0	0	0	0	0	0	0	0	0	0	0	0	0	0	0	0	0	0	0	0	0	0	0	0	0	0	0	0	0	0	0	237390000	149360000	0	0	0	0	0	0	0	0	0	0	0	0	0	0	0	0	0	0	0	0	0	0	0	0	0	0	0	0	0	0	0	0	0	0	13156	26721	0	0	0	0	20310	0	0	0	0	0	0	0	0	190000	0	99234	0	135550	0	39528	0	0	0	0	4868800	427040	135060	0	0	0	0	0	20703000	19777000	42983000	5265200	3694600	2077600	1095700	2940300	645410	0	365190	1225000	266050	127140	0	0	0	27866	0	0	0	0	0	0	10317	0	33451	0	17166	0	0	0	0	0	0	30537	0
LOC_Os03g48080.1	LOC_Os03g48080.1	TIQHETVVSEAAASATPMANATPSDSCSIHSK	0	3297.52	56005		15	yes	yes	3;4	3.6697e-48	120.42	0	0	0	0	0	0	0	0	0	0	0	0	0	0	0	0	0	0	0	0	0	0	0	0	0	0	0	0	0	0	0	0	0	0	0	0	0	0	0	0	0	0	0	0	0	0	0	0	0	0	0	0	0	0	0	0	0	0	0	0	0	0	0	0	0	0	0	0	0	0	0	0	0	507880	0	0	583980	745200	1269300	0	0	0	0	0	0	0	0	0	0	0	0	0	0	0	0	0	0	0	0	0	0	0	0	0	0	8068900	64156000	31034000	0	0	0	0	0	0	0	0	0	0	0	0	0	0	0	0	0	0	0	0	0	0	0	0	0	0	0	0	0	0	0	0	0	0
LOC_Os03g48080.1	LOC_Os03g48080.1	AVDAVMGPR	0	914.464	7539;7540		15	yes	yes	2	0.00048901	165.11	171960	0	362880	76299	0	72849	85073	391770	465670	0	0	2458000	0	0	0	0	0	0	0	0	0	0	0	0	0	0	0	0	0	0	0	0	0	0	1434700	11963000	9234100	0	0	0	0	0	0	0	0	605160	0	0	0	0	0	154550	0	0	0	0	0	0	0	0	0	0	0	82813	79976	0	0	36631	0	0	0	0	469630	99952	64401	143150	222020	255050	559260	0	887550	0	0	0	0	0	0	0	0	0	0	0	857880	0	0	0	0	0	1132400	0	0	0	0	0	0	6605200	30237000	14140000	2663500	0	1692300	0	0	0	0	0	0	0	0	0	0	0	0	151530	0	312620	0	0	0	0	0	0	43013	0	0	0	0	0	0	0	29966	0
LOC_Os03g48090.1	LOC_Os03g48090.1	FVASGCIDGMVR	0	1310.61	17958;17959	1712	5	yes	yes	2	7.149e-05	107.24	0	0	0	0	0	0	0	0	0	0	0	0	0	0	0	0	0	0	0	0	0	0	0	0	0	0	0	0	0	0	0	0	1075600	0	0	0	0	0	0	0	0	0	0	0	0	0	0	0	0	0	0	0	0	0	0	0	0	0	0	0	0	0	0	0	0	0	0	0	89669	0	0	0	0	0	0	0	0	0	0	0	0	0	0	0	0	0	0	0	0	0	0	0	0	0	0	0	0	0	0	0	0	0	0	0	0	0	0	345990	0	0	0	0	0	0	0	0	0	0	0	0	0	0	3393000	3979500	1867700	0	0	0	0	1391800	3976000	1998900	1538700	2035900	4812000	6177000	1947500	1345700	4284400	13602000	1155700	1245700
LOC_Os03g48090.1	LOC_Os03g48090.1	IWDSLSGECVR	0	1320.61	29127		9	yes	yes	2	2.5686e-05	116.3	0	0	0	0	0	0	0	0	0	0	0	0	0	0	0	0	0	0	0	0	0	0	0	0	0	0	0	0	0	0	0	0	0	0	0	0	0	0	0	0	0	0	0	0	0	0	0	0	0	0	0	0	0	0	0	0	0	0	0	0	0	0	0	0	0	0	0	0	0	0	0	0	0	0	0	0	0	0	0	0	0	0	1983200	0	0	0	0	0	0	0	0	0	0	0	0	0	0	0	0	0	0	0	0	0	0	0	0	0	0	0	0	0	0	0	0	0	0	0	0	0	0	0	0	0	0	0	0	0	554510	747450	3681900	1386400	1465900	1833800	3436800	3660300	3667600	4478500	3557900	12624000	5508300	2286000
LOC_Os03g48090.1	LOC_Os03g48090.1	INVWNTATR	0	1073.56	27682		5	yes	yes	2	0.040887	60.59	0	0	0	0	0	0	0	0	0	0	0	0	0	0	0	0	0	714900	0	0	0	0	0	0	0	0	0	0	0	0	0	0	0	0	0	0	0	0	0	0	0	0	0	0	0	0	866990	0	0	0	0	0	0	0	0	0	0	0	0	0	0	0	0	0	0	0	0	0	0	0	0	0	0	0	0	0	0	0	0	0	0	0	0	0	0	0	0	0	0	0	0	0	0	0	0	0	0	0	0	0	0	0	0	0	0	0	0	0	0	0	0	0	0	0	0	0	0	0	0	0	0	0	0	0	0	0	0	0	0	1669100	3059700	1932700	0	2155000	3935800	5538800	0	5523900	4549800	8339300	4987200	0
LOC_Os03g48140.1	LOC_Os03g48140.1;LOC_Os06g29350.1;LOC_Os03g53660.1;LOC_Os01g51634.1;LOC_Os05g46030.1	TVEQQVLESNPVLEAFGNAK	0	2172.11	57903		15	yes	no	2;3	2.5965e-72	170.28	0	0	0	0	0	0	0	0	0	0	0	0	0	0	0	0	0	0	0	0	0	0	0	0	0	0	0	0	0	0	0	0	0	0	0	0	1053000	3268300	1668000	0	0	0	0	0	0	0	0	0	0	0	0	0	0	0	0	0	0	0	0	0	0	0	0	0	0	0	0	0	0	0	0	0	0	0	0	0	0	0	0	0	0	0	0	0	0	0	0	0	0	0	0	0	0	0	0	0	0	0	2289500	0	0	0	831980	0	0	0	0	0	0	0	0	0	0	0	0	0	0	0	283050	0	0	0	0	0	0	0	151620	0	0	0	0	0	0	0	0	0	0	0	0	0	0	0
LOC_Os03g48140.1	LOC_Os03g48140.1;LOC_Os06g29350.1	LSYLHEPGVLQNLATR	0	1809.97	37516		1	yes	no	3	0.010902	41.412	0	0	0	0	0	0	0	0	0	0	0	0	0	0	0	0	0	0	0	0	0	0	0	0	0	0	0	0	0	0	0	0	0	0	0	0	0	0	0	0	0	0	0	0	0	0	0	0	0	0	0	0	0	0	0	0	0	0	0	0	0	0	0	0	0	0	0	0	0	0	0	0	0	0	0	0	0	0	0	0	0	0	0	0	0	0	0	0	0	0	0	0	0	0	0	0	0	0	0	0	0	0	0	0	0	0	0	0	0	0	0	0	0	0	0	0	0	0	0	0	0	0	0	0	471210	0	0	0	0	0	0	0	0	0	0	0	0	0	0	0	0	0
LOC_Os03g48140.1	LOC_Os03g48140.1	TLDPASALVSR	0	1128.61	56298		15	yes	yes	2	0.00015531	109.66	0	0	0	0	0	0	0	0	0	0	0	0	0	0	0	2883900	3905300	454040	0	0	0	0	0	0	0	0	0	3577200	0	0	0	0	0	0	0	0	0	0	0	0	0	0	0	0	0	0	0	0	0	0	0	0	0	0	0	0	0	0	0	0	0	0	0	0	0	0	0	0	0	0	0	0	0	0	0	0	0	0	0	0	0	0	0	0	0	0	0	0	0	0	0	0	0	0	0	0	0	0	0	0	0	0	0	0	0	0	0	0	0	0	0	0	0	0	0	0	0	0	0	0	0	0	0	0	0	0	0	0	0	0	0	0	0	0	243550	0	0	0	0	0	0	414030
LOC_Os03g48140.1	LOC_Os03g48140.1	AGQMADLDAR	0	1046.48	2902		1	yes	yes	2	0.024397	56.916	0	0	0	0	0	0	0	0	0	0	0	0	0	0	0	0	0	0	0	0	0	0	0	2196600	0	0	431210	0	0	0	0	0	0	0	0	0	0	0	0	0	0	0	0	0	0	0	0	0	0	0	0	0	0	0	0	0	0	83914	0	0	0	0	0	0	0	0	0	0	0	0	0	0	0	0	0	0	0	0	0	0	0	0	0	0	0	0	0	0	0	0	0	0	0	0	0	0	0	0	0	0	0	0	0	0	0	0	0	0	0	0	0	0	1730100	540730	0	0	0	0	0	0	0	0	0	0	0	0	0	0	0	0	0	0	0	0	0	0	0	0	0	0	0	0
LOC_Os03g48140.1	LOC_Os03g48140.1	AMINEGKSNSILVSGESGAGKTETTK	2	2608.3	5243		6	yes	yes	3;4	3.2211e-26	104.53	0	0	0	0	0	0	0	0	0	0	1940400	0	0	0	0	0	0	0	0	0	0	0	0	0	0	0	0	0	0	0	0	0	0	0	0	0	0	0	0	0	0	0	0	0	0	0	0	0	0	0	0	0	0	0	0	0	0	0	0	0	0	0	0	0	0	0	0	0	0	0	0	0	0	0	0	0	0	0	0	0	0	0	0	0	0	0	0	511720	0	0	0	0	0	0	0	0	0	0	0	0	0	0	0	0	0	0	0	0	0	0	0	0	0	0	0	0	0	0	0	0	0	0	0	0	0	0	0	0	0	0	0	0	0	0	0	0	0	0	0	0	0	0
LOC_Os03g48140.1	LOC_Os03g48140.1	AMDIVGINEEEQEAIFR	0	1962.94	5154		7	yes	yes	2	6.2379e-05	102.87	0	0	0	0	0	0	0	0	0	0	0	0	0	0	0	0	0	0	0	0	0	0	0	0	0	0	0	0	0	0	0	0	0	0	0	0	0	0	0	0	0	0	0	0	0	0	0	0	0	0	0	0	0	0	0	0	0	0	0	0	0	0	0	0	0	0	0	0	0	0	0	0	0	0	0	0	0	0	0	0	0	0	0	0	0	0	0	0	0	0	0	0	0	0	0	141980	0	0	0	357080	0	0	0	0	0	0	0	0	0	0	0	0	0	0	0	1085300	0	0	0	0	0	0	0	0	0	0	0	288750	0	0	0	0	0	0	0	0	0	0	0	0	0	0
LOC_Os03g48140.1	LOC_Os03g48140.1	SFHYLNQSSCIEVEGINDAEEYLATRR	1	3200.48	49960		9	yes	yes	3;4	2.2257e-35	118.01	0	0	0	0	0	0	0	0	0	0	0	0	0	0	0	0	0	0	0	0	0	60575	0	0	0	0	0	0	0	0	0	0	0	0	0	0	0	0	0	0	0	0	0	0	0	0	0	0	0	0	0	0	0	0	0	0	0	0	0	0	0	0	0	0	0	0	0	0	0	0	0	0	0	0	0	0	0	0	0	0	0	0	0	0	0	0	0	0	0	0	0	0	0	1152100	0	0	0	0	0	0	0	0	0	0	0	0	0	0	0	0	0	20439	0	0	0	0	0	0	0	281750	0	0	0	0	0	0	0	0	0	0	0	0	0	0	0	0	0	0	0	0	0	0
LOC_Os03g48140.1	LOC_Os03g48140.1	SATQLQSFVR	0	1135.6	49249		2	yes	yes	2	3.8663e-07	146.69	0	0	0	0	0	0	0	0	0	0	0	0	0	0	0	0	0	0	0	0	0	0	0	0	0	0	0	0	0	0	0	0	0	0	0	0	0	0	0	0	0	0	0	0	0	0	0	0	0	0	0	0	0	0	0	0	0	0	0	0	0	0	0	0	0	0	0	0	0	0	0	0	0	0	0	0	0	0	0	0	0	703600	0	0	0	0	0	0	0	0	0	0	0	0	0	0	0	0	0	0	0	0	0	0	0	0	0	60371	129350	0	0	0	0	0	0	0	0	0	0	0	0	0	0	0	0	0	0	0	0	0	0	76727	0	0	0	0	0	0	0	0	0	0
LOC_Os03g48140.1	LOC_Os03g48140.1	VCQINTPERNYHCFYFLCAAPPEDTQR	1	3385.51	59132		2	yes	yes	4	8.2627e-11	75.529	0	0	0	0	0	0	0	0	0	0	0	0	0	0	0	0	0	0	0	0	0	0	0	756200	0	0	0	0	0	0	0	0	0	0	0	0	0	0	0	0	0	0	0	0	0	0	0	0	0	0	0	0	0	0	0	0	0	0	0	0	0	0	0	0	0	0	0	0	0	0	0	0	0	0	0	0	0	0	0	0	0	0	0	0	0	0	0	0	0	0	0	0	0	0	0	0	0	0	0	0	0	0	0	0	0	0	0	0	0	0	0	0	0	0	0	0	0	0	0	0	0	0	0	0	0	0	0	0	0	0	0	0	0	0	0	0	0	0	0	0	0	0
LOC_Os03g48140.1	LOC_Os03g48140.1	MGLENYQIGK	0	1151.56	40092		0	yes	yes	2	0.014569	79.906	0	0	0	0	0	0	0	0	0	0	0	0	0	0	0	0	0	0	0	0	0	0	0	0	0	0	0	0	0	0	0	0	0	0	0	0	0	0	0	0	0	0	0	0	0	0	0	0	0	0	0	0	0	0	0	0	0	0	0	0	0	0	0	0	0	0	0	0	0	0	0	0	0	0	0	0	0	0	0	0	0	0	0	0	0	0	0	0	0	0	0	0	0	0	655500	0	0	0	0	0	0	0	0	0	0	0	0	0	0	0	0	0	0	0	0	0	0	0	0	0	0	0	0	0	0	0	0	0	0	0	0	0	0	0	0	0	0	0	0	0	0	0
LOC_Os03g48140.1	LOC_Os03g48140.1	LMGGIGDLR	0	930.496	35820		1	yes	yes	2	0.04113	60.436	0	0	0	0	0	0	0	0	0	0	0	0	0	0	0	564150	0	0	0	0	0	0	0	0	0	0	0	0	0	0	0	0	0	0	0	0	0	0	0	0	0	0	0	0	0	0	0	0	0	0	0	0	0	0	0	0	0	0	0	0	0	0	0	0	0	0	0	0	0	0	0	0	0	0	0	0	0	0	0	0	0	0	0	0	0	0	0	0	0	0	0	0	0	0	0	0	0	0	0	0	0	0	0	0	0	0	0	0	0	0	0	0	0	0	0	0	0	0	0	0	0	0	0	0	0	0	0	0	0	0	0	0	0	0	0	0	0	0	0	0	0	0
LOC_Os03g48140.1	LOC_Os03g48140.1	FGVLAPEVLEGSNDDKIACQK	1	2289.13	16299		13	yes	yes	3	4.5209e-09	84.499	0	0	0	0	0	0	0	0	0	0	0	0	0	0	0	0	0	0	0	0	0	0	0	0	0	0	0	0	0	0	0	0	0	0	0	0	0	0	0	0	0	0	0	0	0	0	0	0	0	0	0	0	0	0	0	0	0	0	0	0	0	0	0	0	0	0	0	0	0	0	0	0	0	0	0	0	0	0	0	0	0	292280	0	0	0	0	0	0	0	0	0	0	0	0	0	0	0	0	0	0	0	0	0	0	0	0	0	0	0	0	0	0	0	0	0	0	0	0	0	0	0	0	0	0	0	0	0	0	0	0	0	0	0	0	0	0	0	0	0	0	0	0
LOC_Os03g48140.1	LOC_Os03g48140.1	SRVCQINTPER	1	1358.67	53073		1	yes	yes	3	0.011011	48.044	0	0	0	0	0	0	0	0	0	0	0	0	0	0	0	0	0	0	0	0	0	0	0	0	0	0	0	0	0	0	0	0	0	0	0	0	0	0	0	0	0	0	0	0	0	0	0	0	0	0	0	0	0	0	0	0	0	0	0	0	0	0	0	0	0	0	0	0	0	0	0	0	26701	0	0	0	0	0	0	0	0	0	0	12210	0	0	0	0	0	0	0	0	0	0	0	0	0	0	0	0	0	0	0	0	0	0	0	0	0	0	0	0	0	0	0	0	0	0	0	0	0	0	0	0	0	0	0	0	0	0	0	0	0	0	0	0	0	0	0	0	0	0
LOC_Os03g48220.1	LOC_Os03g48220.1	SFVQLLQDHSHSA	0	1467.71	50093		17	yes	yes	2;3	2.4485e-05	102.62	0	0	0	0	0	0	0	0	0	0	0	0	0	0	0	0	0	0	0	0	0	0	0	0	0	0	0	0	0	0	0	0	0	0	0	0	0	0	0	0	0	0	0	0	0	0	0	0	0	0	0	0	0	0	0	0	0	0	0	0	0	0	0	0	0	0	0	0	0	0	0	0	0	0	0	0	0	0	0	0	0	0	0	0	729270	918290	0	0	0	0	0	0	0	0	0	2735600	0	0	0	0	0	0	0	0	0	0	0	0	0	0	0	0	0	0	0	0	0	0	0	0	0	0	0	0	0	0	0	0	0	0	0	0	0	0	0	0	66253	0	0	0	0	0
LOC_Os03g48220.1	LOC_Os03g48220.1	AAGVLASYDPDAEEGTAAVKR	1	2090.03	663		11	yes	yes	3	2.9604e-12	99.86	0	0	0	0	0	0	0	0	0	0	0	0	0	0	0	0	0	0	0	0	0	0	0	0	0	0	0	0	0	0	0	0	0	0	0	0	0	0	0	0	0	0	0	0	0	0	0	0	0	0	0	0	0	0	0	0	0	0	0	0	0	0	0	0	0	0	0	0	0	0	0	0	0	0	0	0	0	0	0	0	0	0	0	0	0	0	0	0	0	826440	0	0	0	0	0	0	0	0	1877200	0	0	0	0	0	0	0	0	0	0	0	0	0	0	0	0	0	0	0	0	0	0	0	0	0	0	0	0	0	0	0	0	0	0	0	0	0	0	0	0	0	0	0
LOC_Os03g48220.1	LOC_Os03g48220.1	VAAEHLPYIEHWDTMSFEVLR	0	2542.23	58440		6	yes	yes	3;4	2.6567e-06	76.704	0	0	0	0	0	0	0	0	0	0	0	0	0	0	0	0	0	0	0	0	0	0	0	0	986650	0	0	0	0	0	0	0	0	0	0	0	0	0	0	0	0	0	0	0	0	0	0	0	0	0	0	0	0	0	0	0	0	0	0	0	0	0	0	0	0	0	0	0	0	0	0	0	0	0	0	0	0	0	0	0	0	0	0	0	0	0	0	0	0	0	0	0	0	0	0	0	0	0	0	0	0	0	0	0	0	0	0	0	0	0	0	0	0	0	0	0	0	0	0	0	0	0	0	0	0	0	0	0	0	0	0	0	0	0	0	0	0	0	0	0	0	0
LOC_Os03g48260.1	LOC_Os03g48260.1	RADEPIHPESSITYAAVR	1	2011.01	46759		159	yes	yes	2;3;4	2.226e-44	172.6	0	0	0	0	0	0	0	0	0	1274000	0	0	0	0	0	0	0	0	0	0	0	0	646740	0	0	0	0	0	0	0	0	209840	0	0	0	0	0	0	0	0	1516700	779820	1898200	2057800	1941100	1490800	1401900	1120300	2135600	4480200	24969000	142670000	224470000	173500000	171660000	96675000	97377000	50397000	46550000	53026000	28387000	31903000	26162000	25474000	26577000	19328000	8861200	0	161470	0	0	0	0	0	0	0	0	0	0	0	971720	455930	0	0	0	0	0	0	0	0	0	0	0	0	0	0	0	0	0	0	0	0	0	0	0	0	0	0	0	0	0	0	1395000	1752200	1336000	1576700	1655800	763260	2435100	0	400920	0	248730000	300640000	287920000	196680000	164000000	69815000	70860000	59007000	60074000	47489000	32082000	31087000	28959000	33059000	26375000	26500000	20035000	32011000	22320000	9771800
LOC_Os03g48260.1	LOC_Os03g48260.1	ILQMEESLAGGR	0	1302.66	27160;27161	1713	43	yes	yes	2	1.8506e-15	165.83	0	0	0	0	0	0	0	0	0	860460	0	0	0	0	0	0	0	0	0	0	0	0	0	0	0	0	0	0	0	0	0	0	0	0	0	0	0	0	0	0	0	0	0	0	0	0	0	0	0	1952100	2592400	10581000	18843000	21233000	19996000	20064000	10923000	4310200	2949100	5021600	3152500	2927000	2629300	0	0	1149800	744920	0	708550	0	0	0	0	0	0	0	0	0	0	0	0	0	0	0	0	0	0	0	0	0	0	0	283000	0	0	0	0	0	0	1157900	0	747910	0	0	0	0	0	0	0	0	0	0	0	3224900	2049700	938510	0	97842	0	0	2297600	0	66100000	67850000	61022000	43621000	29353000	28981000	13510000	7927800	9170900	7030700	4753900	3873400	7007900	5757700	4926500	5154100	3647500	5185300	2401500	1086500
LOC_Os03g48260.1	LOC_Os03g48260.1	KLNKEQEGVLR	2	1312.75	30512		12	yes	yes	3	1.2049e-09	129.16	0	0	0	0	0	0	0	0	0	0	0	0	0	0	0	0	0	0	0	0	2280200	0	0	0	0	0	0	0	0	0	0	0	0	0	0	0	0	0	0	0	0	0	0	0	0	0	0	0	0	0	68600	0	68447000	50819000	43428000	573100	35376000	16463000	19809000	13137000	9335400	13394000	13677000	8938400	0	0	0	0	0	58890	0	0	0	0	0	0	0	0	0	0	0	0	0	0	0	0	0	0	0	0	0	0	0	0	0	0	0	0	0	0	0	0	0	0	0	0	0	0	0	0	0	0	0	0	0	0	0	0	0	0	0	0	1959200	1596700	0	955670	8942600	476580	0	0	0	0	0	1198000	0	0	0	1283200	0	0	0	108290
LOC_Os03g48260.1	LOC_Os03g48260.1	ADEPIHPESSITYAAVR	0	1854.91	1534		12	yes	yes	2;3	0.004711	43.791	0	0	0	0	0	0	0	0	0	0	0	0	0	0	0	0	0	0	0	0	0	0	0	0	0	0	0	0	0	0	0	0	0	0	0	0	0	0	0	0	0	0	0	0	0	0	0	733590	0	1469700	2495600	11137000	15662000	12938000	12960000	9763500	0	4356000	4873200	4813600	3925600	2556400	2344800	2125900	2356500	1626900	1320400	0	1141800	0	0	0	0	0	0	0	0	0	0	0	0	0	0	0	0	0	0	0	0	0	0	0	0	0	0	0	0	0	0	0	1506600	0	0	0	0	0	0	0	0	0	0	0	0	0	0	0	0	0	308350	0	0	0	23004000	22952000	17399000	13482000	9341800	0	6140000	10573000	6092400	3852100	3815400	3010900	2735100	2635900	2131600	2400200	1954200	2667100	1536000	793630
LOC_Os03g48260.1	LOC_Os03g48260.1	DALQSCAQHAR	0	1255.57	9859		4	yes	yes	3	0.00080395	76.228	0	0	0	0	0	0	0	0	0	0	0	0	0	0	0	0	0	0	0	0	0	0	0	0	0	0	54755	0	0	0	0	0	0	0	0	0	0	0	0	0	0	0	0	0	0	0	0	0	0	0	167960	1517600	6885100	14451000	0	0	0	3946300	2069000	0	788840	0	0	0	0	0	0	0	0	0	0	0	0	0	0	0	0	0	0	0	0	0	0	0	0	0	0	0	0	0	0	0	0	0	0	0	0	0	0	0	0	0	0	0	0	0	0	0	0	0	0	0	0	0	0	0	0	0	0	0	175870	0	0	11370000	10554000	7022300	0	2179500	0	435730	407640	779230	529750	409770	0	91141	88187	542590	0	0	0	89958
LOC_Os03g48260.1	LOC_Os03g48260.1	ILQMEESLAGGRK	1	1430.76	27162;27163	1713	2	yes	yes	3	0.012605	43.382	0	0	0	0	0	0	0	0	0	0	0	0	0	0	0	0	0	0	0	0	0	0	0	0	0	0	0	0	0	0	0	0	0	0	0	0	0	0	0	0	0	0	0	0	0	0	0	0	0	0	0	0	0	0	0	0	0	0	0	0	0	0	0	0	0	0	0	0	0	0	0	0	0	0	0	0	0	0	0	0	0	0	0	0	0	0	0	0	0	0	0	0	0	0	0	0	0	0	0	0	0	0	0	0	0	0	0	0	0	0	0	0	0	0	0	1885300	1417800	31739	0	0	0	0	5867700	618050	10637000	4482200	2083900	3328300	1089100	143330	0	0	0	0	0	0	0	0	414510	504380	546200	147840
LOC_Os03g48260.1	LOC_Os03g48260.1	SKPAVVALIDELER	1	1538.87	51300		20	yes	yes	2;3	4.0046e-06	127.32	0	0	0	0	0	0	0	0	0	0	0	0	0	0	0	0	0	0	0	0	0	0	0	0	0	0	0	0	0	0	0	0	0	0	0	0	0	0	0	0	0	0	0	0	0	0	0	0	0	0	0	0	0	0	0	530450	0	0	0	0	0	0	0	0	0	0	0	0	0	0	0	0	0	0	0	0	0	0	0	0	0	0	0	0	0	0	0	0	0	0	0	0	0	0	0	0	0	0	0	0	0	0	0	0	0	0	0	0	0	0	0	0	0	0	0	0	0	0	0	0	0	0	13526000	4500700	1154300	0	0	247530	0	0	0	0	0	0	0	0	0	0	0	0	0	0
LOC_Os03g48300.1	LOC_Os03g48300.1;LOC_Os03g48300.3	VYTVGPGYAHAEAR	0	1489.73	64531		3	no	no	3	0.0011214	63.185	0	0	0	0	0	0	0	0	0	0	0	1402300	0	0	0	0	0	0	0	0	0	0	0	0	0	0	0	3614700	2324100	0	365350	0	0	0	0	0	0	0	0	0	0	0	0	0	0	0	0	0	0	0	0	0	0	0	0	0	0	0	0	0	0	0	0	0	0	0	0	0	0	0	0	0	0	0	0	0	0	0	0	0	0	0	0	0	0	0	0	0	0	0	0	0	0	0	0	0	0	0	0	0	0	1389200	5771100	14458000	17002000	6494500	5305900	5147000	0	2117800	0	0	0	0	0	0	0	0	0	0	0	0	0	0	0	0	0	0	0	0	0	0	0	0	0	0	0	0	0	0	0	0
LOC_Os03g48300.1	LOC_Os03g48300.1;LOC_Os03g48300.3	AVLEEGGHFSGIYRK	1	1661.85	7815		2	no	no	3	0.035225	32.734	0	0	0	0	0	0	0	0	0	0	0	0	0	0	0	0	0	0	0	0	0	0	0	0	0	0	0	0	0	0	0	0	2150800	2232300	862700	2769700	1772700	0	0	0	974790	0	0	564010	0	0	0	0	0	0	0	0	0	0	0	0	0	0	0	0	0	0	0	0	0	0	0	0	0	0	0	0	0	0	0	0	0	0	0	0	0	0	0	0	0	369510	0	0	0	0	0	0	0	0	0	0	0	0	0	0	0	1765500	3742400	10906000	1957400	8340100	8273600	0	0	2665600	0	0	0	0	0	0	0	0	119680	0	0	0	0	0	0	0	0	0	0	0	0	0	0	0	0	0	0	0	0	0	0	0
LOC_Os03g48300.1	LOC_Os03g48300.1;LOC_Os03g48300.3	SGRESDSDAEDLEHIEKLR	2	2185.02	50536		4	yes	no	4	2.3106e-07	89.049	0	0	0	0	0	0	0	0	0	0	0	0	0	0	0	0	0	0	0	0	0	0	0	0	0	0	0	0	0	0	0	0	0	0	0	0	0	0	0	0	0	0	0	0	0	0	0	0	0	0	0	0	0	0	0	0	0	0	0	0	0	0	0	0	0	0	0	0	0	0	0	0	0	0	0	0	0	0	0	0	0	0	0	0	0	0	0	0	0	0	0	0	0	0	0	0	0	0	0	0	0	0	0	13240000	13513000	12120000	10145000	0	0	0	0	0	0	0	0	0	0	0	0	0	0	0	0	0	0	0	0	0	0	0	0	0	0	0	0	0	0	0	0	0	0	0
LOC_Os03g48300.1	LOC_Os03g48300.1;LOC_Os03g48300.3	SAVQLQDLLDATR	0	1428.76	49290		2	yes	no	2	0.0001677	99.522	0	0	0	0	0	0	0	0	0	0	910600	0	0	0	0	0	0	0	0	0	0	0	0	0	0	0	0	0	0	0	0	0	0	0	0	0	0	0	0	0	0	0	0	0	0	0	0	0	0	0	0	0	0	0	0	0	0	0	0	0	0	0	0	0	0	0	0	0	0	0	0	0	0	0	0	0	0	0	0	0	0	0	0	0	0	0	0	0	0	0	0	0	1227800	0	0	0	0	0	0	0	0	1534200	4873200	5983400	11992000	9595300	6785300	2049800	1067800	873790	0	0	0	0	0	0	0	0	0	0	0	0	0	0	0	0	0	0	0	0	0	0	0	0	0	0	0	0	0	0	0	0
LOC_Os03g48300.1	LOC_Os03g48300.1;LOC_Os03g48300.3	YGGVLTHAGR	0	1029.54	65854		1	no	no	2	0.0036264	87.639	0	0	0	0	0	0	0	0	0	0	0	0	0	0	0	0	0	0	0	0	0	0	0	0	0	0	109190	0	0	0	0	0	0	0	0	0	0	0	237110	0	0	0	0	0	0	0	0	0	0	0	0	0	0	0	0	0	0	0	0	0	0	0	0	0	0	0	0	0	0	0	0	0	0	0	0	0	0	0	0	0	0	0	0	0	0	0	0	0	0	0	0	0	0	0	0	0	0	0	0	0	0	545820	1933400	4872900	9811900	3181100	3123300	1767800	2466500	623350	753920	0	0	0	0	0	0	0	0	0	0	0	0	0	0	0	0	0	0	0	0	0	0	0	0	0	0	0	0	60794	0	0
LOC_Os03g48300.1	LOC_Os03g48300.1;LOC_Os03g48300.3	SNEPVQPTEGLTR	0	1426.71	52303		4	yes	no	2	0.00884	57.348	0	0	0	0	0	0	0	0	0	0	0	0	0	0	0	0	0	0	0	0	0	0	0	0	0	0	0	0	0	0	0	0	0	0	0	0	0	0	0	0	0	0	0	0	0	0	0	0	0	0	0	0	0	0	0	0	0	0	0	0	0	0	0	0	0	0	0	0	0	0	0	0	0	0	0	0	0	0	0	0	0	0	0	0	0	0	303610	0	0	0	0	0	0	0	0	0	0	0	0	0	0	0	0	0	0	11024000	9101700	0	5431200	0	0	0	0	0	0	0	0	0	0	0	0	0	0	0	0	0	0	0	0	0	0	0	0	0	0	0	0	0	0	0	0	0
LOC_Os03g48300.1	LOC_Os03g48300.1;LOC_Os03g48300.3	NNIYPGEGTGLLR	0	1402.72	43416		3	yes	no	2	0.00067675	84.17	0	0	0	0	0	0	0	0	0	0	0	0	1291900	0	0	0	0	0	0	0	0	0	0	0	0	0	0	0	0	0	0	0	0	0	0	1198800	0	0	0	0	0	0	0	0	0	0	0	0	0	0	0	0	0	0	302560	0	0	0	0	0	0	0	0	0	0	0	0	0	0	0	0	0	0	0	0	0	0	0	0	0	0	0	536110	0	0	0	0	0	0	0	0	0	0	0	0	0	0	2995400	0	0	0	0	0	0	0	0	0	0	0	0	0	0	0	0	0	0	0	0	0	0	0	0	0	158660	0	0	0	0	0	0	0	0	0	148540	0	267530	0	0	0	0	0	0
LOC_Os03g48300.1	LOC_Os03g48300.1;LOC_Os03g48300.3	RPFLVNELEPQHLLHDR	1	2112.12	48112		0	yes	no	4	0.05014	27.271	0	0	0	0	0	0	0	0	0	0	0	0	0	0	0	0	0	0	0	0	0	0	0	0	0	0	0	0	0	0	0	0	0	0	0	0	0	0	0	0	0	0	0	0	0	0	0	0	0	0	0	0	0	0	0	0	0	0	0	0	0	0	337250	0	0	0	0	0	0	0	0	0	0	0	0	0	0	0	0	0	0	0	0	0	0	0	0	0	0	0	0	0	0	0	0	0	0	0	0	0	0	0	0	0	0	0	0	0	0	0	0	0	0	0	0	0	0	0	0	0	0	0	0	0	0	0	0	0	0	0	0	0	0	0	0	0	0	0	0	0	0	0
LOC_Os03g48300.1	LOC_Os03g48300.1	MFENTEVPLEDEKR	1	1735.81	39885		1	yes	yes	3	0.061709	32.734	0	0	0	0	0	0	0	0	0	0	699870	0	0	0	0	0	0	0	0	0	0	0	0	0	0	0	0	0	0	0	0	0	0	0	0	0	0	0	0	0	0	0	0	0	0	0	0	0	0	0	0	0	0	0	0	0	0	0	0	0	159740	460500	546230	0	0	0	0	0	0	0	0	0	0	0	0	0	0	0	0	0	0	0	0	0	0	0	0	0	0	0	0	0	0	0	0	0	0	0	0	0	0	1067400	4585600	8247900	7024900	7963400	7064600	1518500	0	0	0	0	0	0	0	0	0	0	0	0	0	0	0	0	0	0	0	0	0	0	0	0	0	0	0	0	0	0	0	0	0	0
LOC_Os03g48300.1	LOC_Os03g48300.1	LYFTSESHIHSLMNVLR	0	2046.04	38776		2	no	no	3	0.030847	28.956	0	0	0	0	0	0	0	0	0	0	0	0	0	0	0	0	0	0	0	0	0	0	0	0	0	0	0	0	0	0	0	0	0	0	0	0	0	0	0	0	0	0	0	0	0	0	0	0	0	0	0	0	0	0	0	0	0	0	0	0	0	0	0	0	0	0	0	0	0	0	0	0	0	0	0	0	0	0	0	0	0	0	0	0	0	0	0	0	0	0	0	0	0	0	0	0	0	0	0	0	0	0	0	0	0	0	165180	0	0	0	0	0	0	0	0	0	0	0	0	0	0	0	0	0	0	0	0	0	0	0	0	0	0	0	0	0	0	0	0	0	0	0
LOC_Os03g48300.1	LOC_Os03g48300.1	GADLSPLEDKTSENTSLLQEHTLPIMGPER	1	3277.61	18416		0	yes	yes	4	0.0049913	35.106	0	0	0	0	0	0	0	0	0	0	0	0	0	0	0	0	0	0	0	0	0	0	0	0	0	0	0	0	0	0	0	0	0	0	0	0	0	0	0	0	0	0	0	0	0	0	0	0	0	0	0	0	0	0	0	0	0	0	0	0	0	0	0	0	0	0	0	0	0	0	0	0	0	0	0	0	0	0	0	0	0	0	0	0	0	0	0	0	0	0	0	0	0	0	0	0	0	0	0	0	0	152090	0	0	0	0	0	0	0	0	0	0	0	0	0	0	0	0	0	0	0	0	0	0	0	0	0	0	0	0	0	0	0	0	0	0	0	0	0	0	0	0
LOC_Os03g48310.1	LOC_Os03g48310.1;LOC_Os12g44150.2;LOC_Os12g44150.1;LOC_Os07g09340.1;LOC_Os05g25550.2;LOC_Os05g25550.1	ALNLGVNVK	0	926.555	4716		1	yes	no	2	0.066214	50.966	0	0	0	0	0	0	0	0	0	0	0	0	0	0	0	0	0	0	0	0	0	0	0	0	0	0	0	0	0	0	0	1632600	0	0	0	0	0	0	0	0	0	0	0	0	0	0	0	0	0	0	0	0	0	0	0	0	0	0	0	0	0	0	0	0	0	0	0	0	0	0	0	0	0	0	0	0	0	0	0	0	0	0	0	0	0	0	0	0	0	0	0	0	0	0	0	0	0	0	0	0	0	0	0	0	0	0	0	0	0	0	0	0	0	0	0	0	0	0	0	0	0	0	0	0	0	0	0	0	0	0	0	0	0	0	0	0	0	0	0	0	0	0
LOC_Os03g48310.1	LOC_Os03g48310.1	GVTQDQVILMAAR	0	1400.74	22833		2	yes	yes	2	0.00082736	74.162	0	0	0	0	0	0	0	0	0	0	0	0	0	0	0	0	0	0	0	0	0	0	0	0	0	0	0	0	0	0	0	0	0	0	0	0	0	0	0	0	0	0	0	599910	0	0	0	0	0	0	0	0	0	0	0	0	0	0	0	0	0	0	0	0	0	0	0	0	0	0	0	0	0	0	0	0	0	0	0	0	0	0	0	0	0	0	0	0	0	0	0	0	0	0	0	0	0	0	0	0	0	0	0	0	0	0	0	0	0	0	0	0	0	0	0	0	0	0	0	0	0	0	0	0	0	0	0	0	0	0	0	0	0	0	0	0	0	0	0	0	0	0
LOC_Os03g48380.1	LOC_Os03g48380.1	CALASSLAAHHVAPRDPAR	1	1999.02	8502		79	yes	yes	3;4;5	1.3228e-14	139.08	0	0	0	0	0	0	0	0	0	0	0	0	0	0	0	0	0	0	0	0	13882000	416300000	9084600	520270000	88304000	19858000	0	8610500	3600200	3978900	0	0	899120	0	0	0	0	2472500	0	0	0	0	0	0	0	0	0	0	0	0	0	0	0	0	0	0	0	0	0	0	0	0	0	0	0	0	0	0	0	0	0	0	0	0	0	0	0	0	0	0	0	0	0	0	0	0	0	0	0	0	0	5791300	184970000	1544900000	827430000	164080000	31164000	32630000	10776000	10697000	5534600	0	0	0	8199000	5864300	6103300	0	5690800	3330800	3640700	3007300	0	0	0	1803400	0	0	0	2323100	0	0	668010	0	0	0	0	0	0	0	0	0	0	0	0	0	0	0	0	0	0	0
LOC_Os03g48380.1	LOC_Os03g48380.1	AAAAREGEGEVRR	2	1370.7	125		14	yes	yes	2;3	2.457e-06	126.1	68068	0	0	0	0	0	0	0	0	0	0	0	0	0	0	0	0	0	0	0	0	0	312000000	0	0	894910	0	0	0	0	0	0	0	0	0	0	0	0	0	0	0	0	0	0	0	0	0	0	0	0	0	0	234260	0	0	0	0	0	141670	0	0	0	0	0	0	0	0	0	0	0	0	0	0	0	0	0	0	0	0	0	0	0	0	0	0	0	1314700	0	0	0	0	0	11187000	1908900000	896760000	89194000	63519000	15079000	4675900	7768200	1451500	0	0	0	0	0	0	0	0	0	1011700	0	0	0	0	0	0	0	455570	0	0	0	0	0	0	0	0	0	0	0	0	0	0	0	0	0	0	0	0	0	0	59555
LOC_Os03g48380.1	LOC_Os03g48380.1	AADASVASEKANALQAAYSR	1	1992.99	346		42	yes	yes	2;3	9.6802e-163	238.49	0	0	0	0	0	0	0	0	0	0	0	0	2559600	0	0	0	0	0	0	2034200	21392000	315880000	348820000	91465000	56667000	15082000	11148000	5479900	5728600	3902100	3440500	0	0	2361300	0	0	0	0	0	0	0	0	0	1381600	1018600	0	0	0	0	0	0	0	0	0	0	0	0	0	0	0	0	0	0	0	0	0	0	0	0	0	0	0	0	0	0	343950	0	0	0	0	0	0	0	0	0	0	0	0	0	0	0	3636200	127970000	815680000	419850000	58438000	23773000	14190000	10784000	9075100	6433600	1434200	2566900	3221500	1558500	3510900	460250	0	0	1079300	1437100	0	0	0	0	0	0	0	0	0	0	0	0	0	0	687760	0	0	0	0	0	0	0	0	0	0	0	0	0	511210	0	0
LOC_Os03g48380.1	LOC_Os03g48380.1	TASGGCAAALDEHYAHTMSFGR	0	2309	54928;54929	1714	64	yes	yes	2;3;4	4.605e-55	171.13	0	0	0	0	0	0	0	0	0	0	0	0	1471700	0	0	0	0	0	0	0	4178600	135890000	0	138070000	11133000	7447200	0	0	0	0	0	0	0	0	0	0	0	0	0	0	0	0	0	0	0	0	0	0	0	0	0	0	0	0	0	0	0	0	0	0	0	0	0	0	0	0	0	0	0	0	0	0	0	0	0	0	0	0	0	0	0	0	0	0	0	0	0	0	0	0	0	0	95374000	549860000	354650000	60815000	26150000	17556000	9822100	5587200	3689500	0	1929200	0	0	0	0	0	919940	0	0	0	0	0	0	0	0	0	0	0	0	0	0	0	0	0	0	0	0	0	0	0	0	0	0	0	0	0	0	0	0	0
LOC_Os03g48380.1	LOC_Os03g48380.1	LLEKAYSLHGR	1	1285.71	35028		18	yes	yes	2;3	5.2984e-05	117.7	0	0	0	0	0	0	0	0	0	0	0	0	0	0	0	0	0	0	0	0	0	118720000	79417000	22935000	26345000	8428800	0	0	0	0	0	0	0	0	0	0	0	0	0	0	0	0	0	0	0	0	0	0	0	0	0	0	0	0	0	0	0	0	0	0	0	0	0	0	0	0	0	0	0	0	0	0	0	0	0	0	0	0	0	0	0	0	0	0	0	0	0	0	0	0	0	0	34106000	357270000	202150000	25381000	9386700	10174000	0	0	0	0	0	0	0	0	0	0	0	0	0	0	0	0	274090	0	0	0	0	0	0	0	0	0	0	0	0	0	0	0	0	0	0	0	0	0	0	0	0	0	0	0
LOC_Os03g48380.1	LOC_Os03g48380.1	AAAFLAAAADNLGAATEYER	0	1994.97	198		51	yes	yes	2;3	0	289.89	0	0	0	0	0	0	0	0	0	0	0	0	0	0	0	0	0	4564200	0	0	5951400	67894000	0	209320000	15636000	6869900	0	0	0	0	0	472470	0	0	0	0	0	0	0	0	0	0	0	0	0	0	0	0	0	0	0	0	0	0	0	0	0	0	0	0	0	0	0	0	0	0	0	0	0	0	0	0	0	0	0	0	0	0	0	0	0	0	0	0	0	0	0	0	0	0	0	0	17945000	214240000	129800000	13008000	11785000	3849700	2265500	0	0	1396800	1432400	0	0	0	0	0	0	0	0	0	32701	0	0	0	0	0	0	0	0	0	0	0	0	0	0	0	0	0	0	0	0	0	0	0	0	0	0	0	0	0
LOC_Os03g48380.1	LOC_Os03g48380.1	ALSALIGEERDEQVAIER	1	1998.04	4867		56	yes	yes	2;3	3.3151e-165	246.69	0	0	0	0	0	0	0	0	0	0	0	0	0	0	0	0	0	0	77557	0	0	49761000	0	92135000	13478000	0	0	0	0	0	0	0	0	0	0	0	0	0	0	0	0	0	0	0	0	0	0	0	0	0	0	0	0	0	0	0	0	0	0	0	0	0	0	0	0	0	0	0	0	0	0	0	0	0	0	0	0	0	0	0	0	0	811080	0	0	0	0	0	0	0	0	278200	27716000	230050000	137220000	31802000	14293000	9599200	4817000	3798900	2728800	1991800	3336400	868190	0	0	0	0	134240	0	0	1079300	0	2003500	0	0	0	0	0	0	412870	0	0	0	0	0	0	0	0	0	0	0	0	0	0	0	0	0	0	0	0	0
LOC_Os03g48380.1	LOC_Os03g48380.1	KREGAPFLWR	2	1258.69	30932		19	yes	yes	3	0.0037783	79.16	0	0	0	0	0	0	0	0	0	0	0	0	0	0	0	0	0	0	0	0	1605200	21207000	16456000	50949000	10165000	2009700	529410	0	0	801040	0	0	0	0	0	0	0	0	265900	0	0	0	0	0	0	0	0	0	0	0	0	0	0	0	0	0	0	0	0	0	0	0	0	0	0	0	0	0	0	0	0	0	0	0	0	0	0	0	0	0	0	0	0	0	0	0	0	0	0	0	0	0	38702000	249720000	124430000	20121000	5375600	7970100	2971500	0	929060	0	2497100	0	0	0	862850	0	0	0	0	0	0	0	0	0	0	0	0	0	0	0	0	0	0	0	0	0	0	0	0	0	0	0	0	0	0	0	0	0	0	0
LOC_Os03g48380.1	LOC_Os03g48380.1	ANALQAAYSR	0	1063.54	5416		16	yes	yes	2	2.4685e-06	169.12	0	0	0	0	0	0	0	0	0	0	0	0	0	1589900	969730	4473200	2087700	0	0	0	0	0	42448000	42138000	12532000	4009100	0	0	0	0	527740	0	0	1206500	0	0	0	0	0	0	773930	0	0	0	0	348820	0	0	0	0	0	0	0	122640	0	0	0	0	0	0	0	0	0	0	0	0	0	0	0	0	0	0	0	0	0	0	0	0	0	0	0	0	159860000	0	0	0	0	0	0	0	0	0	26871000	0	46209000	12025000	4858900	0	1909700	0	0	1117600	0	0	0	0	0	0	0	0	0	0	0	0	0	0	0	0	0	0	0	0	0	0	0	0	0	0	0	166980	0	124640	79084	0	204280	0	0	82581	95568	0	0	0
LOC_Os03g48380.1	LOC_Os03g48380.1	AIQLAEAVYEYGKGEHKK	2	2033.06	3653		11	yes	yes	3;4;5	3.6528e-06	111.33	0	0	0	0	0	0	0	0	0	0	0	0	0	0	0	0	0	0	0	5649500	0	0	0	0	0	0	0	0	0	0	0	0	0	0	0	0	0	0	0	0	0	0	0	0	0	0	0	0	0	0	0	0	0	0	0	0	0	0	0	0	0	0	0	0	0	0	0	0	0	0	0	0	0	0	0	0	0	0	0	0	0	0	0	0	0	0	0	0	0	0	0	0	49985000	235980000	53755000	10135000	0	3089500	0	0	0	0	0	0	0	0	0	0	0	0	0	0	0	0	0	0	0	158530	0	0	0	0	0	0	0	1900200	0	0	0	63650	0	93570	0	0	0	0	128280	0	0	0	0	0
LOC_Os03g48380.1	LOC_Os03g48380.1	EGEGEVRRDMWGQEYR	2	1995.89	12792		5	yes	yes	3;4	0.00036718	78.069	0	0	0	0	0	0	0	0	0	0	0	0	0	0	0	0	0	0	0	0	0	0	0	0	0	0	565850	0	0	0	0	0	0	0	0	0	0	0	0	0	0	388680	1444800	0	0	0	0	0	0	0	0	0	0	0	0	0	0	0	0	0	0	0	0	0	0	0	0	0	0	0	0	0	0	0	0	0	0	0	0	0	0	0	0	0	0	0	0	0	0	0	0	0	26270000	216290000	78521000	11612000	4736700	0	1752700	0	0	0	0	0	0	0	0	0	0	0	0	0	0	0	0	0	0	0	0	0	0	0	0	0	0	0	0	0	0	0	0	0	0	0	0	0	0	0	0	0	0	0
LOC_Os03g48380.1	LOC_Os03g48380.1	AAAAREGEGEVR	1	1214.6	124		2	yes	yes	2	7.4642e-06	113.93	0	0	0	0	0	0	0	0	0	0	0	0	0	0	0	0	0	0	0	0	0	0	0	0	0	0	0	0	0	0	0	0	0	0	0	0	0	0	0	0	0	0	0	0	0	0	0	0	0	0	0	0	0	0	0	0	0	0	0	0	0	0	0	0	0	0	0	0	0	0	0	0	0	0	0	0	0	0	0	0	0	0	0	0	0	0	0	0	0	0	0	0	0	304610000	3254100	0	2787200	0	0	0	0	0	0	0	0	0	0	0	0	0	0	0	0	0	3210900	0	0	0	0	0	0	0	0	0	0	0	0	0	0	0	0	0	0	0	0	0	0	0	0	0	0	0
LOC_Os03g48380.1	LOC_Os03g48380.1	EGAPFLWR	0	974.497	12759		9	yes	yes	2	0.0054203	116.11	0	0	0	0	0	0	0	0	0	0	0	0	0	0	0	0	0	0	0	0	0	28365000	10031000	70319000	4984500	1326600	501840	0	0	0	0	0	0	0	0	0	0	0	0	0	0	0	0	0	0	0	0	0	0	0	0	0	0	0	0	0	0	0	0	0	0	0	0	0	0	0	0	0	0	0	0	0	0	0	0	0	0	0	0	0	0	0	0	0	0	0	0	0	0	0	0	0	14128000	139620000	31837000	0	0	0	0	0	0	0	0	0	0	0	0	0	0	0	0	0	0	0	0	0	0	0	0	0	0	0	0	0	0	0	0	0	0	0	0	0	0	0	0	0	0	0	0	0	0	0
LOC_Os03g48380.1	LOC_Os03g48380.1	AIEVLEKQIR	1	1197.71	3424		12	yes	yes	2;3	0.00038064	96.342	0	0	0	0	0	0	0	0	0	53302	0	0	0	0	0	0	0	0	0	0	2525400	0	27426000	0	0	0	0	0	0	0	0	0	0	0	0	0	0	0	0	0	0	0	0	0	0	0	0	0	0	0	0	0	0	0	0	0	0	0	0	0	0	0	0	0	0	0	0	0	0	0	0	0	0	0	0	0	0	0	0	0	0	0	0	0	0	0	0	0	0	0	0	0	11335000	121380000	46456000	0	1801100	1204000	0	0	0	0	0	0	0	0	0	0	0	0	0	0	0	0	0	0	0	0	0	0	0	0	0	0	0	0	0	0	0	0	0	0	0	0	0	0	0	0	0	0	0	0
LOC_Os03g48380.1	LOC_Os03g48380.1	AQLICFYMGRPDTSLK	1	1898.94	5993		21	yes	yes	2;3	1.9625e-05	109.08	0	0	0	0	0	0	0	0	0	0	0	0	0	827680	320250	0	0	0	0	0	0	0	0	0	0	0	0	0	0	0	0	0	0	0	0	0	542780	0	0	0	0	0	0	0	0	0	0	0	0	0	0	0	0	0	0	0	0	0	0	0	0	0	0	0	0	0	0	0	0	0	0	0	0	0	0	0	0	0	0	0	0	770520	0	0	0	0	0	0	0	0	1312500	0	9816300	142060000	18752000	5611300	1142100	1243400	0	0	0	124970	0	0	0	0	0	0	759830	0	0	0	0	0	0	0	0	0	455410	0	0	0	0	0	0	0	0	0	0	0	537700	0	0	0	0	0	0	0	0	0	0	0
LOC_Os03g48380.1	LOC_Os03g48380.1	AAAFLAAAADNLGAATEYERAVFR	1	2468.24	199		12	yes	yes	3	5.0258e-19	114.02	0	0	0	0	0	0	0	0	0	0	0	0	0	0	0	0	0	0	0	0	0	26444000	19556000	26655000	5480500	1713900	0	0	0	0	2068600	0	0	0	0	0	0	0	0	0	0	0	0	0	158750	0	0	0	0	0	0	0	0	0	0	0	0	0	0	0	0	0	0	0	0	0	0	0	0	0	0	0	0	0	0	0	0	0	0	0	0	0	0	0	1070800	0	8236200	31399000	13365000	0	0	0	3385600	18659000	12460000	2015700	1009500	0	0	0	0	828190	890330	0	0	0	0	0	0	217540	0	0	0	0	0	0	0	0	0	0	0	0	0	0	0	0	0	0	0	0	0	0	0	0	0	0	0	0	0	0	0	0
LOC_Os03g48380.1	LOC_Os03g48380.1	ADNLLESLR	0	1029.55	1665		12	yes	yes	2	6.3355e-05	146.79	0	0	0	0	0	0	0	0	0	0	0	0	0	0	0	0	0	0	0	0	0	7656100	0	8155000	1658400	0	0	0	0	0	0	0	307620	0	0	0	0	0	0	0	0	0	0	0	0	0	0	0	0	0	148550	0	0	0	0	0	0	0	0	0	0	0	0	0	0	0	0	0	0	0	0	0	0	0	0	0	0	0	0	0	0	0	0	0	0	4930700	0	0	0	0	0	0	17954000	75103000	14690000	9037800	2378100	1884500	0	0	0	0	0	249030	0	0	0	0	0	0	0	0	0	0	0	0	0	0	0	0	0	0	0	0	0	0	0	0	0	0	0	0	0	0	0	0	0	0	0	0	0	0
LOC_Os03g48380.1	LOC_Os03g48380.1	VFDILGPDFDALSCK	0	1695.82	59608		13	yes	yes	2	3.413e-09	140.31	0	0	0	0	0	0	0	0	0	0	0	0	0	0	0	0	0	0	0	0	0	0	0	0	0	0	0	0	0	0	0	0	0	0	0	0	0	0	0	0	0	0	0	0	0	0	0	0	0	0	0	0	0	0	0	0	0	0	0	0	0	0	0	0	0	0	0	0	0	0	0	0	0	0	0	0	0	0	0	0	0	0	701540	0	0	0	0	521780	0	0	0	0	10683000	72030000	10398000	4297600	1238800	0	0	0	0	0	268530	0	269830	0	0	0	0	0	0	0	0	0	0	0	0	0	0	0	0	0	0	0	0	0	0	0	0	0	0	0	0	0	0	0	0	0	0	0	0	0
LOC_Os03g48380.1	LOC_Os03g48380.1	HFELLKEFPR	1	1314.71	23439		7	yes	yes	2;3	3.601e-06	133.57	0	0	0	0	0	0	0	0	0	0	0	0	0	0	0	0	0	4937800	0	0	4594100	12665000	0	24075000	2883700	0	0	0	0	0	0	0	0	0	0	0	0	0	0	0	0	300240	0	0	0	0	0	0	0	0	0	0	0	0	0	0	0	0	0	0	0	0	0	0	0	0	0	0	0	0	0	0	0	0	0	0	0	0	0	0	0	0	0	0	0	0	0	0	0	0	0	0	6867600	23541000	5699600	0	3612700	5462400	0	0	0	0	0	0	0	0	0	0	0	0	0	0	0	0	0	0	0	0	0	0	0	0	0	0	0	0	0	0	0	0	0	0	0	0	0	0	0	0	0	0	0	0
LOC_Os03g48380.1	LOC_Os03g48380.1	CALASSLAAHHVAPR	0	1559.8	8501		2	yes	yes	3	9.6268e-05	106.13	0	0	0	0	0	0	0	0	0	0	0	0	0	0	0	0	0	0	0	0	0	0	0	14678000	12358000	0	2296600	0	0	0	2067300	0	0	0	0	0	0	1648600	430270	0	0	0	0	0	0	0	0	0	0	0	0	0	0	0	0	211100	0	0	0	0	0	0	0	0	0	0	0	0	0	0	0	0	0	0	0	0	0	0	0	0	0	0	0	0	0	0	0	0	0	0	1656900	0	8574300	37596000	0	0	0	0	0	0	0	0	0	0	0	0	0	0	0	0	0	0	0	0	0	0	0	0	0	0	0	0	0	0	0	0	0	0	0	0	0	0	0	0	0	0	0	0	0	0	0	0
LOC_Os03g48380.1	LOC_Os03g48380.1	DMWGQEYR	0	1083.44	11221		3	yes	yes	2	0.0029575	124.59	0	0	0	0	0	0	0	0	0	0	0	0	0	0	0	0	0	0	0	0	0	0	0	0	0	0	0	0	0	0	0	0	0	0	0	0	0	0	0	0	0	0	0	0	0	0	0	0	0	0	0	0	0	0	0	0	0	0	0	0	0	0	0	0	0	0	0	0	0	0	0	0	0	0	0	0	0	0	0	0	0	0	0	0	0	0	0	0	0	0	0	0	7339000	45479000	14853000	3842200	0	0	0	0	0	0	0	0	0	0	0	0	0	0	0	0	0	0	0	0	0	0	0	0	0	0	0	0	0	0	0	0	0	0	0	0	0	0	0	0	0	0	0	0	0	0
LOC_Os03g48380.1	LOC_Os03g48380.1	AIQLAEAVYEYGKGEHK	1	1904.96	3652		1	yes	yes	3	0.0072684	41.912	0	0	0	0	0	0	0	0	0	0	0	0	0	0	0	0	0	0	0	0	0	0	0	0	0	0	0	0	1888300	0	0	0	0	0	0	0	0	0	0	0	0	0	0	0	0	0	0	0	0	0	0	0	0	0	0	0	0	0	0	0	0	0	0	0	0	0	0	0	0	0	0	0	0	0	0	0	0	0	0	0	0	0	0	0	0	0	0	0	0	0	0	0	4583700	23763000	4781300	0	0	0	0	0	0	0	0	0	0	0	4585000	0	0	0	0	0	1940700	0	0	0	0	0	0	0	0	0	0	0	0	0	0	0	0	0	0	0	0	0	0	0	0	0	0	0	0	0
LOC_Os03g48380.1	LOC_Os03g48380.1	CALASSLAAHHVAPRDPARAAAFLAAAADNLGAATEYER	2	3975.98	8503		1	yes	yes	5	0.037006	17.676	0	0	0	0	0	0	0	0	0	0	0	0	0	0	0	0	0	0	0	0	0	11345000	0	18885000	0	0	0	0	0	0	0	0	0	0	0	0	0	0	0	0	0	0	0	0	0	0	0	0	0	0	0	0	0	0	0	0	0	0	0	0	0	0	0	0	0	0	0	0	0	0	0	0	0	0	0	0	0	0	0	0	0	0	0	0	0	0	0	0	0	0	0	0	0	0	0	0	0	0	0	0	0	0	0	0	0	0	0	0	0	0	0	0	0	0	0	0	0	0	0	0	0	0	0	0	0	0	0	0	0	0	0	0	0	0	0	0	0	0	0	0	0	0
LOC_Os03g48380.1	LOC_Os03g48380.1	AIQLAEAVYEYGK	0	1453.75	3651		0	yes	yes	2	3.6945e-05	96.015	0	0	0	0	0	0	0	0	0	0	0	0	0	0	0	0	0	0	0	0	0	0	0	0	0	0	0	0	0	0	0	0	0	0	0	0	0	0	0	0	0	0	0	0	0	0	0	0	0	0	0	0	0	0	0	0	0	0	0	0	0	0	0	0	0	0	0	0	0	0	0	0	0	0	0	0	0	0	0	0	0	0	0	0	0	0	0	0	0	0	0	0	0	0	1411100	0	507430	0	0	0	0	0	551340	0	0	0	0	0	0	0	0	0	0	873870	0	0	0	0	0	0	0	0	0	0	0	0	0	0	0	0	0	0	0	0	0	0	0	0	0	0	0	0
LOC_Os03g48380.1	LOC_Os03g48380.1	VLEIYDHNFMTELEK	0	1879.9	61241		0	yes	yes	3	0.010656	50.079	0	0	0	0	0	0	0	0	0	0	0	0	0	0	0	0	0	2825300	0	0	0	0	0	0	0	0	0	0	0	0	0	0	0	0	0	0	0	0	0	0	0	0	0	0	0	0	0	0	0	0	0	0	0	0	0	0	0	0	0	0	0	0	0	0	0	0	0	0	0	0	0	0	0	0	0	0	0	0	0	0	0	0	0	0	0	0	0	0	0	0	0	0	0	0	0	0	0	0	0	0	0	0	0	0	0	0	0	0	0	0	0	0	0	0	0	0	0	0	0	0	0	0	0	0	0	0	0	0	0	0	0	0	0	0	0	0	0	0	0	0	0	0
LOC_Os03g48380.1	LOC_Os03g48380.1	VLEIYDHNFMTELEKSDCEAAEVYLNALGLLLR	1	3867.91	61242		3	yes	yes	4	5.0835e-25	82.157	0	0	0	0	0	0	0	0	0	0	0	0	0	0	0	0	0	0	0	0	0	0	0	0	0	0	0	0	0	0	0	0	0	0	0	0	0	0	0	0	0	0	0	0	0	0	0	0	0	0	0	0	0	0	0	0	0	0	0	0	0	0	0	0	0	0	0	0	0	0	0	0	0	0	0	0	0	0	0	0	0	0	0	0	0	0	0	0	0	0	0	0	0	0	0	0	0	0	0	0	1575400	0	0	0	0	0	0	0	0	0	0	0	0	0	0	0	0	0	0	0	0	0	0	0	0	0	0	0	0	0	0	0	0	0	0	0	0	0	0	0	0	0
LOC_Os03g48390.1	LOC_Os03g48390.1	MNVEEEVGKLKEEIQR	2	1929.98	40874;40875	1715	9	yes	yes	3	0.00013751	95.347	0	0	0	0	0	243740	0	1516500	2963300	2719700	0	0	0	0	0	0	0	0	0	0	0	0	0	0	0	0	0	0	0	0	0	0	0	0	0	0	0	0	0	0	0	0	0	0	0	0	0	0	0	0	0	0	0	0	0	0	0	0	0	0	0	0	0	0	0	0	0	0	0	0	0	0	1255500	737150	0	2880600	2197700	7267600	1796400	0	2601000	0	0	0	0	0	0	0	0	0	0	0	0	0	0	0	0	0	0	0	0	0	0	0	0	0	0	0	0	0	0	0	0	0	0	0	0	0	0	0	0	0	0	0	0	0	0	0	0	0	0	0	0	0	0	0	0	0	0	0	0	0
LOC_Os03g48430.1	LOC_Os03g48430.1	ADADRDRVVAQVR	2	1469.77	1460		3	yes	yes	3	0.0020899	63.864	0	0	0	0	0	0	0	0	0	0	1814100	19363000	14876000	0	11362000	10538000	0	0	0	3814800	221770	1451900	543720	0	1303100	698330	0	0	0	0	0	0	0	0	0	0	0	0	0	0	0	0	0	0	0	0	0	0	0	0	0	0	0	0	0	0	0	0	0	0	0	0	0	0	0	0	0	0	0	0	0	0	0	0	0	0	0	0	0	0	0	1845800	26243000	21601000	0	0	0	0	0	0	6954900	2223600	4635000	10724000	4330900	3366000	2226700	0	0	0	0	0	644750	0	0	0	0	0	0	1147100	722010	964720	0	0	0	0	0	0	0	0	0	0	0	0	0	0	0	0	0	0	0	0	0	0	0	0	0	0	0	0	0	0
LOC_Os03g48430.1	LOC_Os03g48430.1	SAAESVGFFQVVNHGVPAR	0	1971	48796		14	yes	yes	2;3	1.9349e-47	167.71	0	0	0	0	0	0	0	0	0	0	0	13397000	13938000	13885000	0	8443700	4543100	0	0	0	0	0	0	0	0	0	0	0	0	0	0	0	0	0	0	0	0	0	0	0	0	0	0	0	0	0	0	0	0	0	0	0	0	0	0	0	0	0	0	0	0	0	0	0	0	0	0	0	0	0	0	0	0	0	0	0	0	0	0	0	0	73662	7783900	7008200	8442500	7883300	6658600	0	0	1695300	0	0	0	0	0	0	0	1206800	0	0	0	0	0	0	0	0	0	0	0	0	0	0	0	0	0	0	0	0	0	0	0	0	0	0	0	0	0	0	0	0	0	0	0	0	0	0	0	0	0	0	0	0
LOC_Os03g48430.1	LOC_Os03g48430.1	LTDGMLAAVR	0	1045.56	37561	1716	1	yes	yes	2	0.012275	62.659	0	0	0	0	0	0	0	0	0	0	0	0	0	0	0	0	0	0	0	0	0	0	0	0	0	0	0	0	0	0	0	0	0	0	0	0	0	0	0	0	0	0	0	0	0	0	0	0	0	0	0	0	0	0	0	0	0	0	0	0	0	0	0	0	0	0	0	0	0	0	0	0	0	0	0	0	0	0	0	0	0	0	0	0	0	0	0	0	0	0	0	0	0	0	0	0	0	39829000	0	0	0	0	0	0	0	0	0	0	0	0	0	0	0	0	0	0	0	0	0	0	0	0	0	0	0	0	0	0	0	0	0	0	0	0	0	0	0	0	0	0	0	0
LOC_Os03g48430.1	LOC_Os03g48430.1	GLVDAGVTAVPR	0	1153.65	21127		6	yes	yes	2	0.00022264	90.108	0	0	0	0	0	0	0	0	0	0	0	0	0	0	0	0	0	0	0	0	0	0	0	0	0	0	0	0	0	0	0	0	0	0	0	0	0	0	0	0	0	0	0	0	0	0	0	0	0	0	0	0	0	0	0	0	0	0	0	0	0	0	0	0	0	0	0	0	0	0	0	0	0	0	0	0	0	0	0	0	0	0	0	13267000	8867100	0	7607900	4233800	0	0	2004500	0	0	0	0	0	0	0	0	0	0	0	0	0	0	0	0	0	0	0	0	0	0	0	0	0	0	0	0	0	0	0	0	0	0	0	0	0	0	0	0	0	0	0	0	0	0	0	0	0	0	0
LOC_Os03g48430.1	LOC_Os03g48430.1	GVLPEYAGAAR	0	1102.58	22699		1	yes	yes	2	0.045257	46.462	0	0	0	0	0	0	0	0	0	0	0	0	0	0	0	0	0	0	2284600	0	0	0	0	0	0	0	0	0	0	0	0	0	0	0	0	0	0	0	0	0	0	0	0	0	0	0	0	0	0	0	0	0	0	0	0	0	0	0	0	0	0	0	0	0	0	0	0	0	0	0	0	0	0	0	0	0	0	0	0	0	0	145010	0	0	0	0	0	0	0	0	0	0	0	0	0	0	0	0	1821000	0	0	0	0	0	0	0	0	0	0	0	157300	0	0	0	0	0	0	0	0	0	0	0	0	0	0	0	0	0	0	0	0	0	0	0	0	0	0	0	0	0	0	0
LOC_Os03g48430.1	LOC_Os03g48430.1	VSVAAFCNVDLGR	0	1406.7	63243		1	yes	yes	2	0.015927	54.259	0	0	0	0	0	0	0	0	0	0	0	0	0	0	0	0	0	0	0	0	0	0	0	0	1772900	0	0	0	0	0	0	0	0	0	0	0	0	0	0	0	0	0	0	0	0	0	0	0	0	0	0	0	0	0	0	0	0	0	0	0	0	0	0	0	0	0	0	0	0	0	0	0	0	0	0	0	0	0	0	0	0	0	0	0	0	0	0	0	0	0	0	0	0	0	0	0	0	0	0	0	0	0	0	0	0	0	0	0	0	0	0	0	0	0	0	0	0	0	0	0	0	0	0	0	0	0	0	0	0	0	0	0	0	0	0	0	0	0	0	0	0	0
LOC_Os03g48480.1	LOC_Os03g48480.1	SAALGDTVLVR	0	1100.62	48818		2	yes	yes	2	0.0020358	80.688	0	0	0	0	0	0	0	0	0	0	1142800	0	0	0	3693100	7074800	8495200	5108800	0	16868000	0	0	0	0	0	2726200	0	0	0	0	0	0	0	0	0	0	0	0	0	0	0	0	0	0	0	0	0	0	0	0	0	0	0	0	725660	0	0	0	0	0	0	0	0	0	0	0	0	0	0	0	0	0	0	0	0	0	0	0	0	0	0	0	0	0	2147900	3642100	0	0	9170900	0	9452500	0	0	0	0	0	0	0	5355900	4900400	0	0	0	0	0	0	0	0	0	0	0	0	0	0	0	0	0	534260	0	0	0	0	315220	0	0	0	0	558620	465390	1124500	0	0	0	0	0	0	0	7702200	0	0	4250900	1392200
LOC_Os03g48560.1	LOC_Os03g48560.1	LFTGSAWMVLSR	0	1366.71	33242	1717	3	yes	yes	2	0.0041136	60.973	0	0	0	0	0	0	0	0	0	0	0	0	0	460000	0	0	0	0	0	0	0	2896600	0	0	0	0	0	0	0	0	0	0	0	0	0	0	0	0	0	0	0	0	0	0	0	0	0	0	0	0	0	659860	3705200	3197200	789190	0	0	0	0	0	0	0	0	0	0	0	0	0	0	0	0	0	0	0	0	0	0	0	0	0	0	0	100070	0	0	0	0	0	0	306080	0	0	0	0	836640	0	0	0	0	0	0	0	0	0	0	0	0	0	0	0	0	0	0	0	0	0	0	0	0	0	0	0	0	17390000	0	0	0	0	0	0	0	0	0	0	0	0	0	0	0	0	0	0
LOC_Os03g48740.1	LOC_Os03g48740.1;LOC_Os09g11290.1	ATEEAQLPR	0	1013.51	7053		33	yes	no	2	2.4509e-51	220.25	0	0	0	0	0	0	0	0	0	0	0	268080	0	0	0	0	758710	0	0	0	0	0	0	0	0	0	0	0	0	0	0	0	0	0	0	0	0	0	601550	833860	3515200	5585000	32639000	0	0	0	0	534930	0	0	0	0	202300	0	0	276190	0	0	0	0	0	0	0	0	0	0	0	0	0	0	0	0	0	0	0	0	0	0	0	0	0	0	0	0	0	0	0	0	0	0	0	0	0	0	1475900	0	0	0	0	0	0	0	0	0	0	0	0	11082000	0	1324900	0	21190000	96107000	232430000	253890000	49045000	0	0	3079300	0	334630	0	0	0	0	0	0	104300	0	0	0	131760	0	0	104250	215260	34850	35524	0	108660	78114	0
LOC_Os03g48740.1	LOC_Os03g48740.1	AVMDGEEQEAARAR	1	1531.7	7897;7898	1719	16	yes	yes	3	6.248e-07	133.32	0	0	0	0	0	0	0	0	0	0	0	0	0	0	0	0	0	0	0	0	0	0	0	0	0	0	0	0	0	0	0	0	0	0	0	0	0	0	0	0	0	36273000	294540000	237480000	0	0	0	0	0	0	0	0	0	0	0	0	0	0	0	0	0	0	0	11508000	0	4149000	0	0	0	0	0	0	0	0	0	0	0	0	0	0	0	0	0	0	0	0	0	0	0	0	0	0	0	0	0	0	0	0	0	0	0	0	0	0	0	0	1402900	17575000	11636000	3800600	5544900	20752000	105210000	288570000	281740000	40768000	18310000	138460	0	912860	1990800	0	0	562010	0	466180	0	0	0	105550	269270	157450	0	538490	1551200	1014100	438800	615140	653130	482930	0	0
LOC_Os03g48740.1	LOC_Os03g48740.1	SAAFAGLPEMERR	1	1433.71	48799;48800	1720	26	yes	yes	2;3	6.3944e-20	157.38	0	0	0	0	0	0	0	0	0	0	0	0	0	0	0	0	0	0	0	0	0	0	0	0	0	0	0	0	0	0	0	0	0	3219000	0	0	0	0	0	0	8202000	13911000	69840000	110090000	727680	0	1162200	0	586100	0	0	441690	0	0	0	291980	290320	0	0	0	0	0	0	0	0	0	0	0	0	0	0	0	0	0	0	0	0	0	0	0	0	0	0	0	0	0	0	0	0	0	0	0	0	0	0	0	0	0	0	0	0	0	0	0	0	0	0	13737000	8015300	2204900	0	7630300	89628000	293610000	241130000	34839000	17048000	1511200	3461800	2916000	1218000	0	706760	1059100	0	682370	0	801580	314900	0	461120	206950	145760	253510	339040	349650	140460	309700	0	392930	221870	0
LOC_Os03g48740.1	LOC_Os03g48740.1	GVAVTVVTTR	0	1001.59	22498		26	yes	yes	2	1.1856e-07	157.91	0	0	0	0	0	0	0	0	0	0	0	0	0	0	0	0	0	0	26503000	3363700	0	0	0	0	0	0	0	0	0	0	0	0	0	0	0	1318200	6245700	2455000	0	0	0	9590400	62752000	40012000	7050400	0	0	0	0	0	1136600	0	0	0	0	0	0	0	0	0	0	0	0	0	0	0	0	0	0	0	0	0	0	0	0	0	0	0	0	0	0	0	0	0	0	0	0	0	0	22994000	6634200	0	0	0	0	0	0	0	0	0	0	0	0	0	0	0	1293000	11814000	9743800	0	5303300	26153000	89193000	261380000	233560000	50353000	17069000	1495400	2874000	0	1470300	0	983540	799980	1249900	1017700	607240	0	0	0	729590	0	154820	123080	225490	379160	0	147160	119340	266410	0	0
LOC_Os03g48740.1	LOC_Os03g48740.1	AIGPCVPLPAGDGATGR	0	1607.81	3491		17	yes	yes	2	3.5923e-05	111.79	0	0	0	0	0	0	0	0	0	0	0	0	0	0	0	0	0	0	0	1129700	0	0	0	0	0	0	0	0	0	0	0	0	0	0	0	0	7844400	3016200	0	0	6610700	13335000	83595000	49181000	9369900	5498600	2691800	0	0	0	0	0	0	0	0	0	0	0	0	0	0	0	0	0	0	0	0	0	0	0	0	0	0	0	0	0	0	0	0	0	0	0	0	0	0	0	0	0	0	0	0	0	0	0	0	0	0	0	0	0	0	0	0	0	0	0	0	0	0	0	0	0	51926000	110110000	102650000	23115000	224130	0	0	0	0	0	0	1138900	2037700	0	0	0	0	0	0	0	202310	0	0	0	0	0	0	0	0	0
LOC_Os03g48740.1	LOC_Os03g48740.1	AVMDGEEQEAAR	0	1304.57	7895;7896	1719	22	yes	yes	2	2.5562e-15	160.59	0	0	0	0	0	0	0	0	0	0	0	0	0	0	0	0	0	0	0	0	0	0	0	0	0	0	0	0	0	0	0	0	0	0	0	0	0	0	0	0	0	1688500	8874100	6142100	938010	564010	241140	0	0	0	0	0	0	0	0	0	0	0	0	0	0	0	0	0	0	0	0	0	0	0	0	0	0	0	0	0	0	0	0	413580	0	0	0	0	0	0	0	0	0	0	0	0	0	0	0	0	0	0	0	0	0	0	0	0	0	0	685980	5437800	6263000	2447200	2568200	14416000	57135000	158200000	131230000	30518000	11324000	612260	1492200	1351400	545420	0	553140	0	0	0	755150	0	0	0	0	0	0	0	0	0	0	0	0	0	0	0
LOC_Os03g48740.1	LOC_Os03g48740.1	LAVPAPEQEPATSR	0	1464.76	32298		26	yes	yes	2;3	0.00062961	99.283	0	0	0	0	0	0	0	0	0	0	0	0	0	0	0	175250	0	0	0	0	0	0	0	0	2544500	0	0	1298600	0	0	0	0	1141700	0	0	0	3532100	1995300	0	1076300	3841700	5748700	39210000	25813000	5824700	2998900	1834000	770550	0	752920	0	0	0	0	0	416850	0	0	0	0	0	0	0	0	0	0	0	0	0	0	0	0	0	0	0	0	0	0	0	0	0	0	0	0	0	0	0	7272900	6889900	0	0	0	4987700	0	0	0	0	0	690160	0	0	0	0	0	0	0	1948500	8661300	4404700	1795200	710440	8405500	43663000	93171000	91884000	20063000	7745600	0	2159100	0	0	0	379900	295730	620540	0	0	0	477230	0	0	0	0	0	0	0	0	0	0	0	0	0
LOC_Os03g48740.1	LOC_Os03g48740.1	GLGLPAVAFSTQSCAVSAVYHYVHEGKLAVPAPEQEPATSR	1	4294.15	20815		15	yes	yes	5	8.9504e-27	74.631	0	0	0	0	0	0	0	0	0	0	0	0	0	0	0	0	0	0	0	0	0	0	0	0	0	0	0	0	0	0	0	0	0	0	0	0	8214800	3656800	2499800	1372400	7993600	0	119600000	92873000	0	2558100	0	0	0	0	0	0	0	0	0	0	0	0	0	0	0	0	0	0	0	0	0	0	0	0	0	0	0	0	0	0	0	0	0	0	0	0	0	0	0	0	0	0	0	0	0	0	0	0	0	0	0	0	0	0	0	0	0	0	0	0	0	0	0	0	0	0	37013000	32638000	27011000	21541000	0	0	801610	0	0	0	564620	0	0	0	0	0	0	0	0	0	0	0	0	0	0	0	0	0	0	0
LOC_Os03g48740.1	LOC_Os03g48740.1	HLLDAATASGDALVVR	0	1607.86	23905		27	yes	yes	2;3	2.3212e-89	219.74	0	0	0	0	0	0	0	0	0	0	0	0	0	3291900	0	0	0	0	0	0	0	0	0	0	0	0	0	798070	9548300	0	888750	0	0	0	404460	0	4739200	2739700	0	0	5261900	0	50972000	33927000	0	0	0	0	0	0	0	0	0	0	0	0	0	0	0	0	0	0	0	0	0	0	0	0	0	0	0	0	0	0	0	0	0	0	0	0	0	0	0	0	0	1104200	0	0	0	0	0	0	0	0	0	0	0	0	0	14751000	2903400	0	0	0	0	0	0	8979200	5412300	1863700	2461200	9616700	2850800	101450000	88285000	270900	0	0	0	0	0	0	0	0	0	0	0	0	0	0	0	0	0	0	0	0	0	0	0	0	0	0
LOC_Os03g48740.1	LOC_Os03g48740.1	AHVLVVPYPSQGHMNPMVQFAR	0	2477.25	3260;3261	1718	23	yes	yes	2;3	1.9745e-69	181.4	0	0	0	0	0	0	0	0	0	0	0	0	0	0	0	0	0	0	0	0	0	0	0	0	0	0	0	0	0	0	0	0	0	0	0	0	3964500	1580500	0	1980900	4525100	0	68494000	37787000	5831500	2841800	0	0	0	0	0	0	0	0	0	0	0	0	0	0	0	0	0	0	0	0	0	0	0	0	0	0	0	0	0	0	0	0	0	0	0	0	0	0	0	0	0	0	0	0	0	0	0	0	0	0	0	0	0	0	0	0	0	0	0	0	0	0	0	0	0	0	69565000	69267000	48999000	26235000	4749200	0	0	0	0	0	0	0	0	0	391540	0	0	0	0	0	0	0	0	0	0	0	0	0	0	0
LOC_Os03g48740.1	LOC_Os03g48740.1	GAGADRLPFTCVVYDTFAPWAGR	1	2526.21	18465		21	yes	yes	3	5.8869e-23	134.87	0	0	0	0	0	0	0	0	0	0	0	0	0	0	0	0	0	0	0	0	0	0	0	0	0	0	0	0	0	0	0	0	0	0	0	0	6088500	0	0	0	0	0	23955000	17547000	5574500	2409100	813240	0	0	0	0	0	0	0	0	0	0	0	0	0	0	0	0	0	0	0	0	0	0	0	0	0	0	0	0	0	0	0	0	0	0	0	0	0	0	0	0	0	0	0	0	274330	0	0	0	0	0	0	0	0	0	0	0	0	0	0	0	0	0	0	0	0	50070000	53352000	48614000	16152000	0	0	0	0	0	0	770180	0	0	0	0	0	0	0	0	0	0	0	0	0	0	0	0	0	0	0
LOC_Os03g48740.1	LOC_Os03g48740.1	GLLAAGRPFLWVVR	1	1553.92	20905		14	yes	yes	2;3	2.8348e-34	178.71	0	0	0	0	0	0	0	0	0	0	0	0	0	0	0	0	0	0	0	0	0	0	0	0	0	0	0	0	0	0	0	0	0	0	0	0	5275900	2364600	0	2579100	9687100	4410900	62159000	41202000	10224000	0	0	0	0	0	0	0	0	0	0	0	0	0	0	0	0	0	0	0	0	0	0	0	0	0	0	0	0	0	0	0	0	0	0	0	0	0	0	0	0	0	0	0	0	0	0	0	0	0	0	0	0	0	0	0	0	0	0	0	0	0	0	0	0	0	0	0	10429000	41665000	0	0	0	0	0	0	0	0	0	0	0	0	0	0	0	0	0	0	0	0	0	0	0	0	0	0	0	0
LOC_Os03g48740.1	LOC_Os03g48740.1	TTSSSAGGGGLDACPGVR	0	1648.75	57754		11	yes	yes	2	4.6154e-06	121.04	0	0	0	0	0	0	0	0	0	0	0	0	0	0	0	0	4808400	0	0	0	0	0	0	0	0	0	0	0	0	0	0	0	0	0	0	0	0	0	0	0	0	0	0	0	0	0	0	0	0	0	0	0	0	0	0	0	0	0	0	0	0	0	0	0	0	0	0	0	0	0	0	86088	0	0	0	191160	0	0	0	181910	0	0	0	0	0	0	0	0	0	0	0	0	0	0	0	0	0	0	0	0	0	0	0	0	0	0	0	3872000	3779300	0	0	6753600	20860000	57814000	57142000	12559000	4119000	497610	1221400	0	0	0	0	0	0	0	0	0	0	0	0	0	0	0	0	0	0	0	0	0	0	0
LOC_Os03g48740.1	LOC_Os03g48740.1	WSPQLDVLAHR	0	1320.69	65061		27	yes	yes	2;3	3.9359e-10	160.67	0	0	0	0	0	0	0	0	0	0	0	0	0	0	0	0	0	0	0	0	248520	0	0	0	9578500	224400	0	2076300	0	0	1162300	0	0	0	0	0	8937100	0	0	0	0	0	0	72726000	0	0	0	0	0	0	0	0	0	0	0	0	0	0	0	0	0	0	0	0	0	0	0	0	0	0	0	0	0	0	0	0	0	0	0	0	0	0	0	0	0	0	0	0	0	0	0	0	0	0	0	0	732000	0	0	0	0	0	0	0	848790	0	0	12405000	5019200	377110	0	0	0	0	0	25435000	0	0	0	0	0	0	0	0	0	0	0	0	0	0	893840	0	0	0	0	0	0	458930	0	0	0	0
LOC_Os03g48740.1	LOC_Os03g48740.1	AAVSPGGSSDRSLDEFVEFLR	1	2238.09	1280		5	yes	yes	3	1.2551e-12	117.55	0	0	0	0	0	0	0	0	0	0	0	0	0	0	0	0	0	0	0	0	0	0	0	0	0	0	0	0	0	0	0	0	0	0	0	0	4559400	2223400	0	0	3793300	0	48611000	28770000	8838000	3309100	1783800	0	528080	0	0	0	0	0	1205500	0	0	0	0	0	0	0	0	0	0	0	0	0	0	0	0	0	0	0	0	0	0	0	0	0	0	0	0	0	0	0	0	0	0	0	0	0	0	0	0	0	0	0	0	0	0	0	0	0	0	0	0	0	0	0	2217100	3225100	5874600	0	0	17356000	0	0	0	0	0	0	0	0	0	0	943290	217770	0	0	0	0	0	0	0	0	0	0	0	0	0	0
LOC_Os03g48740.1	LOC_Os03g48740.1	RGDADADDAAGGTAAMFLRGDIER	2	2450.12	47282		2	yes	yes	4	0.025498	25.15	0	0	0	0	0	0	0	0	0	0	0	0	0	0	0	0	0	0	0	0	0	0	0	0	0	0	0	0	0	0	0	0	0	0	0	0	1629700	0	0	0	1680500	4447100	25928000	11400000	2268800	673640	0	0	0	0	0	0	0	0	0	0	0	0	0	0	0	0	0	0	0	0	0	0	0	0	0	0	0	0	0	0	0	0	0	0	0	0	0	0	0	0	0	0	0	0	0	0	0	0	0	0	0	0	0	0	0	0	0	0	0	0	0	0	0	0	0	0	13064000	27766000	0	0	0	0	0	0	0	0	0	0	0	0	0	0	0	0	0	0	0	0	0	0	0	0	0	0	0	0
LOC_Os03g48740.1	LOC_Os03g48740.1	LASKGVAVTVVTTR	1	1400.84	32179		2	yes	yes	3	0.0079267	49.188	0	0	0	0	0	0	0	0	0	0	0	0	0	0	0	0	0	0	0	0	0	0	0	0	0	0	0	0	0	0	0	0	0	0	0	0	0	0	0	0	0	0	9979000	0	0	0	0	0	0	0	0	0	0	0	0	0	0	0	0	0	0	0	0	0	0	0	0	0	0	0	0	0	0	0	0	0	0	0	0	0	0	0	0	0	0	0	0	0	0	0	0	0	0	0	0	0	0	0	0	0	0	0	0	0	0	0	0	0	1038300	0	0	2130600	5480600	21318000	20044000	4871900	0	0	0	0	0	0	0	0	0	0	0	0	0	0	0	0	0	0	0	0	0	0	0	0	0	0
LOC_Os03g48740.1	LOC_Os03g48740.1	RGDADADDAAGGTAAMFLR	1	1879.85	47281		13	yes	yes	2;3	7.2046e-11	130.56	0	0	0	0	0	0	0	0	0	0	0	0	0	0	0	0	0	0	0	0	0	0	0	0	0	0	0	0	0	0	0	0	0	0	0	0	0	0	0	0	953050	0	0	0	0	0	0	0	0	0	0	0	0	0	0	0	0	0	0	0	0	0	0	0	0	0	0	0	0	0	0	0	0	0	0	0	0	0	0	0	0	0	0	0	0	0	0	0	0	0	0	0	0	0	0	0	0	0	0	0	0	0	0	0	0	0	0	0	0	696770	0	6007600	14885000	23406000	15313000	1842000	0	0	0	0	0	0	0	0	0	0	0	0	0	0	0	0	0	0	0	0	0	0	0	0	0	0
LOC_Os03g48740.1	LOC_Os03g48740.1	KLASKGVAVTVVTTR	2	1528.93	30335		1	yes	yes	3	0.075212	34.277	0	0	0	0	0	0	0	0	0	0	0	0	0	0	0	0	0	0	0	0	0	0	0	0	0	0	0	0	0	0	0	0	0	0	0	0	1070000	0	0	450590	0	0	12613000	10701000	1807500	642990	530480	0	0	0	0	0	0	0	0	0	0	0	0	0	0	0	0	0	0	0	0	0	0	0	0	0	0	0	0	0	0	0	0	0	0	0	0	0	0	0	0	0	0	0	0	0	0	0	0	0	0	0	0	0	0	0	0	0	0	0	0	0	0	0	0	0	0	750260	0	0	0	0	0	0	0	0	0	0	0	0	0	0	0	0	0	0	0	0	0	0	0	0	0	0	0	0
LOC_Os03g48740.1	LOC_Os03g48740.1	ATEEAQLPRHLLDAATASGDALVVR	1	2603.37	7054		1	yes	yes	4	0.023385	25.823	0	0	0	0	0	0	0	0	0	0	0	0	0	0	0	0	0	0	0	0	0	0	0	0	0	0	0	0	0	0	0	0	0	0	0	0	0	0	0	0	0	2458000	14051000	9088600	0	1688500	0	0	0	0	0	0	0	0	0	0	0	0	0	0	0	0	0	0	0	0	0	0	0	0	0	0	0	0	0	0	0	0	0	0	0	0	0	0	0	0	0	0	0	0	0	0	0	0	0	0	0	0	0	0	0	0	0	0	0	0	0	0	0	0	0	0	0	0	0	0	0	0	0	0	0	0	0	0	0	0	0	0	0	0	0	0	0	0	0	0	0	0	0	0	0	0
LOC_Os03g48740.1	LOC_Os03g48740.1	ARAIGPCVPLPAGDGATGR	1	1834.95	6134		1	yes	yes	3	0.058614	22.435	0	0	0	0	0	0	0	0	0	0	0	0	0	0	0	0	3155100	0	0	0	0	0	0	0	0	0	0	0	0	0	0	0	0	0	0	0	0	0	0	0	0	0	0	671190	0	0	0	0	0	0	0	0	0	0	0	0	0	0	0	0	0	0	0	0	0	0	0	0	0	0	0	0	0	0	0	0	0	0	0	0	0	0	0	0	0	0	0	0	0	0	0	0	0	0	0	0	0	0	0	0	0	0	0	0	0	0	0	0	0	0	0	0	0	4494700	3273000	0	0	0	0	0	0	0	0	0	0	0	0	0	0	0	0	0	0	0	0	0	0	0	0	0	0	0
LOC_Os03g48740.1	LOC_Os03g48740.1	SLDEFVEFLR	0	1253.63	51426		1	yes	yes	2	0.0046959	90.629	0	0	0	0	0	0	0	0	0	0	0	0	0	0	0	0	0	0	0	0	0	0	0	0	0	0	0	0	0	0	0	0	0	0	0	0	507570	0	0	0	0	579440	5531200	0	169130	0	0	0	407740	47730	0	339300	0	0	0	0	149420	153390	0	0	0	0	0	0	0	0	138980	0	0	0	0	0	0	0	0	0	0	0	0	0	0	0	0	0	0	0	0	0	0	0	0	0	0	0	0	0	0	0	0	0	0	0	0	0	0	0	0	0	0	0	0	0	0	0	0	0	0	0	0	0	0	0	0	0	0	0	0	0	0	0	0	0	0	0	0	0	0	0	0	0	0	0
LOC_Os03g48740.1	LOC_Os03g48740.1	GLGLPAVAFSTQSCAVSAVYHYVHEGK	0	2847.4	20814		5	yes	yes	4	2.8137e-36	120.85	0	0	0	0	0	0	0	0	0	0	0	0	0	0	0	0	0	0	0	0	0	0	0	0	0	0	0	0	0	0	0	0	0	0	0	0	0	0	0	0	0	0	0	0	0	0	0	0	0	0	0	0	0	0	0	0	0	0	0	0	0	0	0	0	0	0	0	0	0	0	0	0	0	0	0	0	0	0	0	0	0	0	0	0	0	0	0	0	0	0	0	0	0	0	0	0	0	0	0	0	0	0	0	861800	0	0	0	0	0	0	0	0	0	0	0	0	0	0	0	0	0	0	0	0	0	0	0	0	0	0	0	0	0	0	0	0	0	0	0	0	0	0
LOC_Os03g48850.2	LOC_Os03g48850.2;LOC_Os03g48850.1	NESEANLEAQQKYPGK	1	1804.86	42220		21	yes	no	2;3	2.7444e-87	214.81	0	0	0	0	0	0	0	0	0	0	0	0	0	0	0	0	0	0	0	0	403240	0	0	0	0	0	0	0	0	0	0	0	0	0	0	0	0	0	0	0	0	0	0	0	0	0	0	0	0	0	0	0	0	0	0	0	0	0	0	0	0	0	0	0	0	0	0	0	0	0	0	0	0	0	0	0	0	0	0	0	0	0	0	0	0	0	0	0	0	2708000	0	0	2648300	2613700000	516040000	80620000	23467000	20950000	7219200	8279200	5916800	2455500	0	0	4840600	2385600	1979700	2289200	2228500	0	0	0	0	0	0	0	0	0	0	0	0	0	0	0	0	0	0	0	0	0	0	0	0	0	0	0	0	0	0	0	0	0
LOC_Os03g48850.2	LOC_Os03g48850.2;LOC_Os03g48850.1	MEASGYKEKAPQNVQEEDMR	2	2339.05	39527;39528;39529	1721;1725	23	yes	no	3;4	5.7594e-10	122.57	0	0	0	0	0	0	0	0	267810	0	0	0	550670	0	0	0	0	0	0	1434000	0	0	11211000	62423000	0	0	0	0	0	0	0	0	0	0	0	0	0	695030	0	0	857570	0	0	0	0	0	0	0	0	0	0	0	0	0	0	0	0	0	0	0	0	0	0	0	0	0	0	0	0	0	0	0	0	0	0	0	0	0	0	0	0	0	0	0	0	0	0	0	0	3850500	1643000	0	0	1408300000	274950000	16851000	8033700	0	0	0	0	0	0	0	0	0	0	0	0	0	0	0	0	0	0	0	0	0	0	0	422900	0	0	0	0	0	0	0	0	0	0	0	0	0	0	0	0	0	0	0	0	0
LOC_Os03g48850.2	LOC_Os03g48850.2;LOC_Os03g48850.1	QYSPTAVEK	0	1021.51	46713		10	yes	no	2	0.00053293	137.13	0	0	0	0	0	0	0	0	0	0	0	0	0	0	0	0	0	0	0	0	0	0	29304000	54948000	0	0	0	0	0	0	0	0	0	0	0	0	0	0	0	0	582300	0	0	0	0	0	0	0	0	0	0	0	569400	0	0	0	0	0	0	0	0	0	0	0	0	0	0	0	0	0	0	0	0	0	0	0	0	0	0	0	0	826160	0	0	0	0	0	0	0	0	0	1111800	0	937290000	193890000	0	0	0	0	0	0	0	0	0	0	0	0	0	0	0	0	0	0	0	0	0	0	0	0	0	0	0	0	0	0	0	0	0	0	0	0	0	0	50910	0	0	0	0	74404	0	0	0
LOC_Os03g48850.2	LOC_Os03g48850.2;LOC_Os03g48850.1	LKEGNLDPNELNIATEGK	1	1954	34605		31	yes	no	2;3	6.7088e-164	246.96	0	0	0	0	0	0	0	0	0	0	0	0	0	0	0	0	0	0	0	0	3164600	10587000	85070000	170200000	14275000	6135500	0	0	0	0	0	0	0	0	0	0	0	0	0	0	0	0	0	0	0	0	0	0	0	0	0	0	0	0	0	0	0	0	0	0	0	0	0	0	0	0	0	0	0	0	0	0	0	0	0	0	0	0	0	0	637700	0	0	0	0	0	4360000	4378800	0	7949900	0	24675000	0	588970000	119220000	40615000	0	0	5438500	2444700	0	0	2399400	6165300	0	0	0	998950	0	1495500	374950	0	0	0	0	0	1956900	0	0	0	287560	0	0	0	0	0	0	0	0	0	0	0	0	0	0	0	0	0	0	0	0	0
LOC_Os03g48850.2	LOC_Os03g48850.2;LOC_Os03g48850.1	NESEANLEAQQKYPGKK	2	1932.95	42221		8	yes	no	3;4	8.0156e-33	165.34	0	0	0	0	0	0	0	0	0	0	0	0	0	0	0	0	0	0	0	0	0	0	10597000	52903000	2557800	0	0	0	0	0	0	0	0	0	0	0	0	0	0	0	0	0	0	0	0	0	0	0	0	0	0	0	0	0	0	0	0	0	0	0	0	0	0	0	0	0	0	0	0	0	0	0	0	0	0	0	0	0	0	0	0	0	0	0	0	0	0	0	0	0	0	0	0	871360000	113590000	4854900	4295200	3544700	0	0	0	0	743330	728790	0	0	0	0	0	0	0	0	0	0	0	0	0	0	0	0	0	0	0	0	0	0	0	0	0	0	0	0	0	0	0	0	0	0	0	0	0	0
LOC_Os03g48850.2	LOC_Os03g48850.2;LOC_Os03g48850.1	KNEMSLGVCSR	1	1279.6	30705;30706	1723	17	yes	no	2;3	4.0769e-21	193.96	0	0	0	0	0	0	0	0	0	0	0	0	0	0	0	0	0	0	0	0	0	0	0	14960000	0	0	0	0	0	0	0	290020	0	0	0	0	0	530690	0	0	0	0	0	0	0	0	0	0	0	0	0	0	0	0	0	0	0	0	0	0	0	0	0	0	0	0	0	0	0	0	0	0	0	0	0	0	0	0	0	0	0	0	0	0	0	0	0	0	0	0	0	2022000	5060200	706650000	120610000	14929000	1831100	0	0	0	0	0	0	0	0	0	0	0	0	0	0	0	0	0	0	0	0	0	0	0	0	0	0	0	0	0	0	0	0	0	0	0	0	0	0	0	0	0	0	0	0	0
LOC_Os03g48850.2	LOC_Os03g48850.2;LOC_Os03g48850.1	SSVTPAADAQPLDEKELERK	2	2183.11	53575		13	yes	no	3	3.9269e-38	163.11	0	0	0	0	0	0	0	0	0	0	0	0	0	0	0	0	0	0	0	0	0	4323700	123950000	152230000	0	5103400	1961900	0	0	0	0	0	0	0	0	0	0	0	0	0	0	0	0	0	0	0	0	0	0	0	0	0	0	0	0	0	0	0	0	0	0	0	0	0	0	0	0	0	0	0	0	0	0	0	0	0	0	0	0	0	0	0	0	0	0	0	0	0	0	0	0	0	2439500	348150000	141990000	39452000	10981000	7871500	4257800	0	0	2205100	0	0	0	0	0	0	0	345020	0	0	0	0	0	0	0	0	0	0	0	0	0	0	0	0	0	0	0	0	0	0	0	0	0	155650	0	0	0	0	0	0
LOC_Os03g48850.2	LOC_Os03g48850.2;LOC_Os03g48850.1	LLHPFMPYVTEELWQRLPQPK	1	2621.38	35201;35202	1724	33	yes	no	3;4	3.8892e-26	149.73	0	0	0	0	0	0	0	0	0	0	0	0	0	0	0	0	0	0	0	0	0	0	2750200	115200000	2197100	0	0	0	0	0	0	0	0	66646	0	0	0	0	0	0	0	0	0	0	0	0	0	0	0	0	0	0	0	0	0	0	0	0	0	0	0	0	0	0	0	0	0	0	0	0	0	0	0	0	0	0	0	0	0	0	0	0	0	0	0	0	2280700	6223000	0	0	0	0	0	574130000	45063000	4855600	1504900	1439900	0	0	0	0	0	55943	0	0	0	0	0	0	0	0	0	0	0	0	0	0	0	0	0	0	0	0	0	0	0	0	0	0	0	0	0	0	0	0	0	0	0	0	0	0
LOC_Os03g48850.2	LOC_Os03g48850.2;LOC_Os03g48850.1	SSVTPAADAQPLDEKELER	1	2055.01	53574		39	yes	no	2;3	0	299.25	0	0	0	0	0	0	0	0	0	0	956700	1801400	1676300	0	1194800	0	0	0	0	0	3064100	8893800	90383000	271530000	27801000	10092000	1722800	3427200	0	0	0	0	0	0	0	0	0	0	0	0	0	0	0	0	0	0	0	0	0	0	0	0	0	0	0	0	0	0	0	0	0	0	0	0	0	0	0	0	0	0	0	0	0	0	0	0	0	0	0	0	0	0	0	0	0	0	0	0	0	0	0	0	4064000	175000000	39763000	40911000	0	0	1542500	0	3029900	0	0	0	0	0	0	0	0	0	0	0	0	0	0	0	0	0	0	0	0	0	0	1538100	0	0	0	0	0	0	0	0	0	0	0	0	0	0	0	0	0	0
LOC_Os03g48850.2	LOC_Os03g48850.2;LOC_Os03g48850.1	SLGNVIDPVDVINGISLDGLLKR	1	2406.35	51614		22	yes	no	2;3	2.1206e-154	215.23	0	0	0	0	0	0	0	0	0	0	0	0	0	0	0	0	0	0	0	0	0	0	48714000	3721000	6747900	0	0	0	0	0	335550	0	0	0	0	0	0	0	0	0	0	0	0	0	0	0	0	0	0	0	0	0	0	0	0	0	0	0	0	0	0	0	0	0	0	0	0	0	0	530620	0	0	0	0	0	0	0	0	0	0	0	0	0	0	0	0	0	0	0	0	1056900	787820	892640	374690000	52280000	0	0	1550300	0	0	0	533660	718210	0	0	0	0	0	0	0	0	0	0	0	0	0	0	0	0	0	0	0	0	0	0	0	0	0	0	0	0	0	0	0	0	0	0	0	0	0	0	0
LOC_Os03g48850.2	LOC_Os03g48850.2;LOC_Os03g48850.1	WLANIRDWCISR	1	1588.79	64861		15	yes	no	2;3	3.8143e-14	152.04	0	0	0	0	0	0	0	0	0	0	400860	0	0	0	0	0	0	0	0	0	0	0	0	48056000	2624200	957090	0	0	0	0	0	0	0	0	0	0	0	0	0	0	0	0	0	0	0	0	0	0	0	0	0	0	0	0	0	0	0	0	0	0	0	0	0	0	0	0	0	0	0	0	0	0	0	0	0	0	0	0	0	0	0	0	0	0	0	0	0	0	0	0	0	0	0	255630000	30534000	5729300	2303200	2318300	0	0	0	0	0	0	703090	0	0	0	0	0	0	0	0	0	0	0	0	0	0	0	0	0	0	0	0	0	0	0	0	0	0	0	0	0	0	0	0	0	0	0	0	0
LOC_Os03g48850.2	LOC_Os03g48850.2;LOC_Os03g48850.1	IETMLGDTAIAVHPEDGR	0	1923.94	25571;25572	1722	18	yes	no	2;3	1.7756e-229	270.8	0	0	0	0	0	0	0	0	0	0	0	1291000	0	0	0	0	0	0	0	0	0	0	2569900	23974000	0	0	0	0	0	0	0	0	0	0	0	0	0	0	0	0	0	0	0	0	0	1211900	0	0	0	0	0	0	0	0	0	0	0	0	0	0	0	0	0	0	0	0	0	0	0	0	0	0	0	0	0	0	0	0	0	0	0	0	0	0	0	0	0	739270	0	0	0	0	949030	251620000	41862000	8043800	1613200	0	4048300	0	0	0	0	0	0	0	0	0	0	0	2324700	0	0	0	0	0	0	0	0	0	0	0	0	0	0	0	0	0	510400	0	0	0	0	0	0	0	0	0	0	0	0	0
LOC_Os03g48850.2	LOC_Os03g48850.2;LOC_Os03g48850.1	APQNVQEEDMR	0	1315.58	5783;5784	1721	15	yes	no	2	2.1761e-75	230.06	0	0	0	0	0	0	0	0	0	0	0	0	0	0	0	0	0	0	0	0	0	0	1388200	12256000	0	0	0	0	0	0	0	0	0	0	0	0	0	0	0	0	0	0	0	0	0	0	0	0	0	0	0	0	0	0	0	0	0	0	0	0	0	0	0	0	0	0	0	0	0	0	0	0	0	0	0	0	0	0	0	0	0	0	0	0	0	0	0	0	0	0	0	0	0	252360000	50503000	0	0	0	0	0	0	0	0	0	0	0	0	0	0	0	0	0	0	0	0	0	0	0	0	0	0	0	0	0	0	0	0	0	0	0	0	0	0	0	0	0	0	0	0	0	0	0
LOC_Os03g48850.2	LOC_Os03g48850.2;LOC_Os03g48850.1	HDIGREEFVSEVLK	1	1656.85	23370		25	yes	no	2;3;4	1.6096e-06	130.27	0	0	0	0	0	0	0	0	0	0	0	0	0	0	0	0	0	0	0	0	3402900	0	0	26444000	0	0	0	526490	0	0	0	0	0	0	2381500	0	0	0	0	0	0	0	0	0	517890	0	0	421270	0	0	0	0	0	0	0	0	0	0	254700	0	0	0	0	275510	0	0	0	0	0	0	0	0	0	0	0	0	0	0	0	0	0	0	1236900	0	0	0	0	0	0	0	0	0	0	190640000	56427000	22833000	0	0	0	0	0	0	0	4685900	0	0	1327800	0	0	0	0	0	0	0	0	1481400	0	0	1160700	0	759980	0	0	0	0	0	0	0	0	0	0	0	0	0	0	0	0	0	0	167730	0	0
LOC_Os03g48850.2	LOC_Os03g48850.2;LOC_Os03g48850.1	HNLEFINIFTDDGKINNNGGAQFVGIPR	1	3099.55	24074		21	yes	no	3;4	4.3591e-265	246.77	0	0	0	0	0	0	0	0	0	0	0	0	0	0	0	0	0	0	0	0	0	0	25009000	37069000	0	0	0	0	0	0	0	0	0	0	0	0	0	0	0	0	0	0	0	0	0	0	0	0	0	0	0	0	0	0	0	0	0	0	0	0	0	0	0	0	0	0	0	0	0	0	0	0	0	0	0	0	0	0	0	0	0	0	0	0	0	0	0	0	0	0	0	496140	0	180590000	19835000	1035000	0	0	0	0	0	0	0	0	0	0	0	0	0	0	0	0	242870	0	0	0	0	0	0	0	0	0	0	0	0	0	0	0	0	0	0	0	0	0	0	0	0	0	0	0	0	0
LOC_Os03g48850.2	LOC_Os03g48850.2;LOC_Os03g48850.1	LLHPFMPYVTEELWQR	0	2058.04	35199;35200	1724	16	yes	no	2;3	2.6911e-57	192.65	0	0	0	0	0	0	0	0	0	0	0	0	0	0	0	0	0	0	0	0	0	0	0	16673000	4013900	0	610410	0	0	0	0	0	0	0	0	0	0	0	0	0	0	0	0	0	0	0	0	0	0	0	0	0	0	0	0	0	0	0	0	0	0	0	0	0	0	0	0	0	0	0	0	0	0	0	0	0	0	0	0	0	0	0	0	0	0	0	208320	950450	1732700	0	0	0	0	174170000	18352000	999220	1063400	585980	0	0	0	0	0	0	0	0	0	0	0	0	0	0	0	0	0	0	0	0	0	0	0	0	0	23332	0	0	0	0	0	0	0	0	0	0	0	902530	1475800	0	0	0	0	0
LOC_Os03g48850.2	LOC_Os03g48850.2;LOC_Os03g48850.1	NESEANLEAQQK	0	1359.63	42219		24	yes	no	2	9.2942e-304	261.03	0	0	0	582570	0	0	0	0	0	0	0	0	2336800	0	1942700	0	0	0	0	0	0	0	0	0	0	0	0	0	0	0	0	0	0	0	0	0	0	0	0	0	0	0	0	0	0	0	0	0	0	0	0	0	0	0	0	0	0	0	0	0	0	0	0	0	0	0	0	0	0	0	0	0	0	0	0	0	0	0	0	0	0	0	1423200	870420	0	0	2177300	0	0	0	0	0	0	184880000	26010000	0	0	0	0	0	0	0	0	0	0	0	0	0	0	0	0	0	0	0	0	0	0	0	0	0	0	0	0	0	0	0	0	0	0	0	0	0	0	0	0	0	0	0	0	0	0	0
LOC_Os03g48850.2	LOC_Os03g48850.2;LOC_Os03g48850.1	MSGYNTLWVPGVDHAGIATQVVVEKK	1	2798.44	41221;41222	1726	6	yes	no	4	6.0239e-26	111.55	0	0	0	0	0	0	0	0	0	0	0	0	0	0	0	0	0	0	0	0	0	0	0	0	0	0	0	0	0	0	0	0	0	0	0	0	0	0	0	0	0	0	0	0	0	0	0	0	0	0	0	0	0	0	0	0	0	0	0	0	0	0	0	0	0	0	0	0	0	0	0	0	0	0	0	0	0	0	0	0	0	0	0	0	0	0	0	0	0	0	1849300	0	0	150590000	16647000	2398600	0	0	0	0	0	0	0	0	0	0	0	0	0	0	0	0	0	0	0	0	0	0	0	0	0	0	0	0	0	0	0	0	0	0	0	0	0	0	0	0	0	0	0	0	0	0
LOC_Os03g48850.2	LOC_Os03g48850.2;LOC_Os03g48850.1	NLTRHDIGREEFVSEVLK	2	2141.12	43222		3	yes	no	4	1.0554e-05	84.94	0	0	0	0	0	0	0	0	0	0	0	0	0	0	0	0	0	0	0	0	0	0	0	0	0	0	0	0	0	0	0	0	0	0	0	0	0	0	0	0	0	0	0	0	0	0	0	0	0	0	0	0	0	0	0	0	0	0	0	0	0	0	0	0	0	0	0	0	0	0	0	0	0	0	0	0	0	0	0	0	0	0	0	0	0	0	0	0	0	0	0	0	0	160050000	0	0	0	0	0	0	0	0	0	0	0	0	0	0	0	0	0	0	0	0	0	0	0	0	0	0	0	0	0	0	0	0	0	0	0	0	0	0	0	0	0	0	0	0	0	0	0	0
LOC_Os03g48850.2	LOC_Os03g48850.2;LOC_Os03g48850.1	VPAWYVILEDDQEKILGSANGR	1	2472.26	62376		14	yes	no	2;3;4	1.8155e-165	233.29	0	0	0	0	0	0	0	0	0	0	0	0	0	0	0	1984600	0	0	0	0	0	0	0	0	0	0	0	0	0	0	727470	0	0	0	0	0	0	0	0	350360	0	0	0	0	0	0	0	0	0	0	0	0	0	0	0	0	0	0	0	0	0	0	0	0	0	0	0	0	0	0	0	0	0	0	0	0	0	0	0	0	0	0	273200	0	1251700	0	0	0	0	0	0	0	0	123100000	11299000	0	2318000	2301100	0	0	0	0	0	0	0	0	0	0	0	0	0	0	0	0	0	0	0	0	0	0	0	0	0	0	0	0	0	0	0	0	0	0	0	0	0	0	0	0	0	0	0	0
LOC_Os03g48850.2	LOC_Os03g48850.2;LOC_Os03g48850.1	RLKEGNLDPNELNIATEGK	2	2110.1	47859		4	yes	no	3;4	1.3755e-07	94.882	0	0	0	0	0	0	0	0	0	0	0	0	0	0	0	0	0	0	0	0	0	0	0	6272900	0	0	0	0	0	0	0	0	0	0	0	0	0	0	0	0	0	0	0	0	0	0	0	0	0	0	0	0	0	0	873430	0	0	0	0	0	0	0	0	0	0	0	0	0	0	0	0	0	0	0	0	0	0	0	0	0	0	0	0	0	0	0	0	0	0	0	0	0	0	89954000	26614000	6647000	0	0	0	0	0	0	0	0	0	0	0	0	0	0	0	0	0	0	0	0	0	0	0	0	0	0	0	0	0	0	0	0	0	0	0	0	0	0	0	0	602260	533300	0	0	0	0
LOC_Os03g48850.2	LOC_Os03g48850.2;LOC_Os03g48850.1	SLKPPSDTNER	1	1242.62	51706		14	yes	no	2;3	1.9522e-11	149.49	0	0	0	0	0	0	0	0	0	0	0	0	0	0	0	0	0	0	0	0	0	0	0	0	0	0	31762	0	0	0	0	0	0	0	0	0	0	0	0	0	0	0	0	0	0	0	0	0	0	0	0	0	0	0	0	0	0	0	0	0	0	0	0	0	0	0	0	0	0	0	0	0	0	0	0	0	0	0	0	0	0	0	0	0	0	0	0	0	0	0	0	0	873100	77525000	41522000	6861000	1305200	0	591960	414480	0	0	0	0	0	0	0	0	0	0	0	0	0	0	0	0	0	0	0	0	0	0	0	0	0	0	150860	0	0	0	0	0	0	44989	15177	0	0	0	0	0	0	0
LOC_Os03g48850.2	LOC_Os03g48850.2;LOC_Os03g48850.1	EKAPQNVQEEDMR	1	1572.72	13399		2	yes	no	2;3	0.00019053	94.616	0	0	0	0	0	0	0	0	0	0	0	0	0	0	0	0	0	0	0	0	0	0	288050	3674600	0	0	0	0	0	0	0	0	0	0	0	0	0	0	0	0	0	0	0	0	0	0	0	0	0	0	0	0	0	0	0	0	0	0	0	0	0	0	0	0	0	0	0	0	0	0	0	0	0	0	0	0	0	0	0	0	0	0	0	0	0	0	0	0	0	0	0	0	0	106800000	2986900	0	0	0	0	0	0	0	0	0	0	0	0	0	0	0	0	0	0	0	0	0	0	0	0	0	0	0	0	0	0	0	0	0	0	0	0	0	0	0	0	0	0	0	0	0	0	0
LOC_Os03g48850.2	LOC_Os03g48850.2;LOC_Os03g48850.1	LKEGNLDPNELNIATEGKK	2	2082.1	34606		3	yes	no	3;4	0.00031888	58.49	0	0	0	0	0	0	0	0	0	0	0	0	0	0	0	0	0	0	0	0	0	0	11637000	15748000	0	0	0	0	0	0	0	0	0	0	0	0	0	0	0	0	0	0	0	0	0	0	0	0	0	0	0	0	0	0	0	0	0	0	0	0	0	0	0	0	0	0	0	0	0	0	0	0	0	0	0	0	0	0	0	0	0	0	0	0	0	0	0	0	0	0	0	0	0	62514000	15997000	4119400	0	0	0	0	0	0	0	0	0	0	0	0	0	0	0	0	0	0	0	0	0	0	0	0	0	0	0	0	0	0	0	0	0	0	0	0	0	0	0	0	0	0	0	0	0	0
LOC_Os03g48850.2	LOC_Os03g48850.2;LOC_Os03g48850.1	QLWWGHRVPAWYVILEDDQEKILGSANGR	2	3435.75	45777		26	yes	no	4;5	1.5406e-110	183.49	0	0	0	0	0	0	0	0	0	0	0	0	0	0	0	0	0	0	0	0	0	0	0	6127400	0	0	1097200	1361200	2012800	5785200	6555200	0	0	3410100	0	0	0	0	0	0	0	0	0	0	0	0	0	0	0	0	0	0	0	0	0	0	0	0	0	0	0	0	0	0	0	0	0	0	0	0	0	0	0	0	0	0	0	0	0	0	0	0	0	0	0	0	0	0	0	0	0	0	0	62433000	3400700	0	0	0	3920200	0	1408200	0	0	0	0	0	0	0	0	0	0	0	0	0	0	0	0	0	0	0	0	0	0	0	0	0	0	0	0	0	0	0	0	0	0	0	0	0	0	0	0	0
LOC_Os03g48850.2	LOC_Os03g48850.2;LOC_Os03g48850.1	KLTSFFEQLEIISEAEKK	2	2139.15	30583		8	yes	no	3	7.7428e-24	151.57	0	0	0	0	0	0	0	0	0	0	0	0	0	0	0	0	0	0	0	0	0	0	0	0	0	713010	0	0	0	0	0	0	0	0	0	0	0	0	0	0	0	0	0	0	0	0	0	0	0	0	0	0	0	0	0	0	0	0	0	0	0	0	0	0	0	0	0	0	0	0	0	0	0	0	0	0	0	0	0	0	0	0	0	0	0	0	0	0	0	0	0	0	0	64289000	5694300	0	0	0	0	0	0	0	0	0	0	0	0	0	0	0	0	0	0	510920	413510	205770	0	0	0	0	0	0	0	0	0	0	0	0	0	0	0	0	0	0	0	0	0	0	0	0	0	0
LOC_Os03g48850.2	LOC_Os03g48850.2;LOC_Os03g48850.1	TNDVVEPMIKPQWFVNCNTMAQAGIDAVR	1	3303.58	56823		6	yes	no	3	3.7381e-111	187.92	0	0	0	0	0	0	0	0	0	0	0	0	0	0	0	0	0	0	0	0	0	0	0	31733000	3667000	0	0	0	0	0	0	0	2984000	0	0	0	0	0	0	0	0	0	0	0	0	0	0	0	0	0	0	0	0	0	0	0	0	0	0	0	0	0	0	0	0	0	0	0	0	0	0	0	0	0	0	0	0	0	0	0	0	0	0	0	0	0	0	0	0	0	0	0	0	23905000	4619700	0	0	0	0	0	0	0	0	0	0	0	0	0	0	0	0	0	0	0	0	0	0	0	0	0	0	0	0	0	0	0	0	0	0	0	0	0	0	0	0	0	0	0	0	0	0	0
LOC_Os03g48850.2	LOC_Os03g48850.2;LOC_Os03g48850.1	IETMLGDTAIAVHPEDGRYK	1	2215.09	25573		2	yes	no	3;4	3.4981e-16	140.95	0	0	0	0	0	0	0	0	0	0	0	0	0	0	0	0	0	0	0	0	0	0	0	0	0	0	0	0	0	0	0	0	0	0	0	0	0	0	0	0	0	0	0	0	0	0	0	0	0	0	0	0	0	0	0	0	0	0	0	0	0	0	0	0	0	0	0	0	0	0	0	0	0	0	0	0	0	0	0	0	0	0	0	0	0	0	0	0	0	0	0	0	0	56877000	6544700	0	0	0	0	0	0	0	0	0	0	0	0	0	0	0	0	0	0	0	0	0	0	0	0	0	0	0	0	0	0	0	0	0	0	0	0	0	0	0	0	0	0	0	0	0	0	0
LOC_Os03g48850.2	LOC_Os03g48850.2;LOC_Os03g48850.1	WIVARNESEANLEAQQKYPGK	2	2430.23	64833		2	yes	no	4	0.0048599	37.85	0	0	0	0	0	0	0	0	0	0	0	0	0	0	0	0	0	0	0	0	0	0	0	0	0	0	0	0	0	0	0	0	0	0	0	0	0	0	0	0	0	0	0	0	0	0	0	0	0	0	0	0	0	0	0	0	0	0	0	0	0	0	0	0	0	0	0	253550	0	0	0	0	0	0	0	0	0	0	0	0	0	0	0	0	0	0	0	0	0	0	0	0	0	47005000	12466000	0	0	0	0	0	0	0	0	1100000	0	0	0	0	0	0	0	0	0	0	0	0	0	0	0	0	0	0	0	0	0	0	0	0	0	0	0	0	0	0	0	0	0	0	0	0	0	0
LOC_Os03g48850.2	LOC_Os03g48850.2;LOC_Os03g48850.1	RMSGYNTLWVPGVDHAGIATQVVVEKK	2	2954.54	48040		2	yes	no	4	0.0020022	33.548	0	0	0	0	0	0	0	0	0	0	0	0	0	0	0	0	0	0	0	0	0	0	0	0	0	0	0	0	0	0	0	0	0	0	0	0	0	0	0	0	0	0	0	0	0	0	0	0	0	0	0	0	0	0	0	0	0	0	0	0	0	0	0	0	0	0	0	0	0	0	0	0	0	0	0	0	0	0	0	0	0	0	0	0	0	0	0	0	0	0	0	0	0	46210000	9282300	0	0	0	0	0	0	468970	974990	0	1702700	0	0	0	0	0	0	0	0	0	0	1055000	0	0	0	0	0	0	0	0	0	0	0	0	0	0	0	0	0	0	0	0	0	0	0	0	0	0
LOC_Os03g48850.2	LOC_Os03g48850.2;LOC_Os03g48850.1	MSGYNTLWVPGVDHAGIATQVVVEK	0	2670.35	41220		7	yes	no	3	5.4586e-06	65.854	0	0	0	0	0	0	0	0	0	0	0	0	0	0	0	0	122580	335090	0	0	0	315170	0	0	0	0	0	0	0	0	0	0	0	0	0	0	0	0	0	0	0	0	0	0	0	0	0	0	0	0	0	0	0	0	0	0	0	0	0	0	0	0	0	0	0	0	0	0	0	0	0	0	0	0	0	0	0	0	0	0	0	0	0	0	0	0	0	0	0	0	0	0	0	45334000	0	1047000	0	0	0	0	0	0	0	0	0	0	0	0	0	0	0	0	0	0	0	0	0	0	0	0	0	0	1220100	0	282530	0	0	0	0	0	0	0	0	0	0	0	0	0	0	0	0	0
LOC_Os03g48850.2	LOC_Os03g48850.2;LOC_Os03g48850.1	KLTSFFEQLEIISEAEK	1	2011.05	30582		10	yes	no	2;3	8.3906e-06	116.06	0	0	0	0	0	0	0	0	0	0	0	0	0	0	0	0	0	0	0	0	0	0	0	0	0	0	0	0	378440	0	0	0	0	0	0	0	0	0	0	0	0	0	0	0	0	0	0	0	0	0	0	0	0	0	0	0	0	0	0	0	0	0	0	0	0	0	0	0	0	0	0	0	0	0	0	0	0	0	0	0	0	0	0	0	0	0	0	0	0	0	0	0	0	43688000	3450100	608650	0	0	0	0	0	0	0	0	0	0	0	0	0	0	0	0	0	0	0	0	0	0	0	0	0	0	0	0	0	0	0	0	0	0	0	0	0	0	0	0	0	0	0	0	0	0
LOC_Os03g48850.2	LOC_Os03g48850.2;LOC_Os03g48850.1	LQHALSQKMEASGYKEK	2	1946.99	36623		1	yes	no	3	0.00058707	66.809	0	0	0	0	0	0	0	0	0	0	0	0	0	0	0	0	0	0	0	0	0	0	0	0	0	0	0	0	0	0	0	0	0	0	0	0	0	0	0	0	0	0	0	0	0	0	0	0	0	0	0	0	0	0	0	0	0	0	0	0	0	0	0	0	0	0	0	0	0	0	0	0	0	0	0	0	0	0	0	0	0	0	0	0	0	0	0	0	0	0	0	0	0	41771000	4211600	0	0	0	0	0	0	0	0	0	0	0	0	0	0	0	0	0	0	0	0	0	0	0	0	0	0	0	0	0	0	0	0	0	0	0	0	0	0	0	0	0	0	0	0	0	0	0
LOC_Os03g48850.2	LOC_Os03g48850.2;LOC_Os03g48850.1	MVMMGMQLGGDVPFEKVYLHPMIR	1	2778.36	41564;41565	1727;1728	6	yes	no	4	1.6639e-15	90.316	0	0	0	0	0	0	0	0	0	0	0	0	0	0	0	0	228810	0	0	0	0	0	0	0	0	0	0	0	0	0	0	0	0	0	0	0	0	0	0	0	0	0	0	0	0	0	0	0	0	0	0	0	0	0	0	0	0	0	0	0	0	0	0	0	0	0	0	0	0	0	0	0	0	0	0	0	0	0	0	0	0	0	0	0	0	0	0	1682400	0	0	0	0	0	37959000	3145700	0	0	0	0	0	0	0	0	0	0	0	0	195560	0	0	0	0	0	0	0	0	0	0	0	0	0	0	0	0	0	0	0	0	0	0	0	0	0	0	0	0	0	0	0	0	0	0
LOC_Os03g48850.2	LOC_Os03g48850.2;LOC_Os03g48850.1	MVMMGMQLGGDVPFEK	0	1768.8	41563		3	yes	no	2	1.1797e-09	140.31	0	0	0	0	0	0	0	0	0	0	0	0	0	0	0	0	0	0	0	0	0	0	0	0	0	0	0	0	0	0	0	0	0	0	0	0	0	0	0	0	0	0	0	0	0	0	0	0	0	0	0	0	0	0	0	0	0	0	0	0	0	0	0	0	0	0	0	0	0	0	0	0	0	0	0	0	0	0	0	0	0	0	0	0	0	0	0	0	0	0	0	0	0	39281000	3866700	0	0	0	0	0	0	0	0	0	0	0	0	0	0	0	0	0	0	0	0	0	0	0	0	0	0	0	0	0	0	0	0	0	0	0	0	0	0	0	0	0	0	0	0	0	0	0
LOC_Os03g48850.2	LOC_Os03g48850.2;LOC_Os03g48850.1	VYLHPMIRDAHGR	1	1563.81	64483	1728	1	yes	no	3	0.024707	42.209	0	0	0	0	0	0	0	0	0	0	0	0	0	0	0	0	0	0	0	0	0	0	2867800	3984600	0	0	0	0	0	0	0	0	0	0	0	0	0	0	0	0	0	0	0	0	0	0	0	0	0	0	0	0	0	0	199160	0	0	0	0	0	0	0	0	0	0	0	0	0	0	0	0	0	0	0	0	0	0	0	0	0	0	0	0	0	0	0	0	0	0	0	0	0	0	26764000	5424500	0	0	0	0	0	0	0	0	0	0	0	0	0	0	0	0	0	0	0	0	0	0	0	0	0	0	0	0	0	0	0	0	0	0	0	0	0	0	0	0	0	0	0	0	0	0	0
LOC_Os03g48850.2	LOC_Os03g48850.2;LOC_Os03g48850.1	RMSGYNTLWVPGVDHAGIATQVVVEK	1	2826.45	48039		2	yes	no	4	0.0013743	35.888	0	0	0	0	0	0	0	0	0	0	0	0	0	0	0	0	0	0	0	0	0	0	0	0	0	0	0	0	0	0	0	0	0	0	0	0	0	0	0	0	0	0	0	0	0	0	0	0	0	0	0	0	0	0	0	0	0	0	0	0	0	0	0	0	0	0	0	0	0	0	0	0	0	0	0	0	0	0	0	0	0	0	0	0	0	0	0	0	0	0	0	0	0	22949000	4838200	0	0	0	0	0	0	0	0	0	309930	1001300	0	0	0	0	0	0	0	0	0	0	0	0	0	0	0	0	0	0	0	0	0	0	0	0	0	0	0	0	0	0	0	0	0	0	0	0
LOC_Os03g48850.2	LOC_Os03g48850.2;LOC_Os03g48850.1	EGNLDPNELNIATEGK	0	1712.82	12942		6	yes	no	2	0.00031783	102.62	0	0	0	0	0	0	0	0	0	0	0	0	0	0	0	0	0	0	0	0	0	0	0	0	0	0	0	0	0	0	0	0	0	0	0	0	0	0	0	0	0	0	0	0	0	0	0	0	0	0	0	0	0	0	0	0	0	0	0	0	0	0	0	0	0	0	0	0	0	0	0	0	0	0	0	0	0	0	0	0	0	0	0	0	0	0	0	0	0	0	0	0	0	23042000	3849200	1089700	0	0	0	0	0	0	0	0	0	0	0	0	0	0	0	0	56393	0	0	0	0	0	0	0	0	0	0	0	0	0	0	0	0	0	0	0	0	0	0	0	0	0	0	0	0	0
LOC_Os03g48850.2	LOC_Os03g48850.2;LOC_Os03g48850.1	IETMLGDTAIAVHPEDGRYKHLHGR	2	2815.42	25574		1	yes	no	4	0.015367	26.627	0	0	0	0	0	0	0	0	0	0	0	0	0	0	0	0	0	0	0	0	0	0	0	0	0	0	0	0	0	0	0	0	0	0	0	0	0	0	0	0	0	0	0	0	0	0	0	0	0	0	0	0	0	0	0	0	0	0	0	0	0	0	0	0	0	0	0	0	0	0	0	0	0	0	0	0	0	0	0	0	0	0	0	0	0	0	0	0	0	0	0	0	0	18178000	0	0	0	0	0	0	0	0	0	0	0	0	0	0	0	0	0	0	0	0	0	0	0	0	0	0	0	0	0	0	0	0	0	0	0	0	0	0	0	0	0	0	0	0	0	0	0	0
LOC_Os03g48850.2	LOC_Os03g48850.2;LOC_Os03g48850.1	EWTDDKLENEIDIALDTINKLR	2	2643.34	15152		1	yes	no	3	7.9005e-05	64.203	0	0	0	0	0	0	0	0	0	0	0	0	0	0	757890	0	0	0	0	0	0	0	0	0	0	0	0	0	0	0	0	0	0	2470500	0	0	0	0	0	0	0	0	0	0	0	0	0	0	0	0	0	0	0	0	0	0	0	0	0	0	0	0	0	0	0	0	0	0	0	0	0	0	0	0	0	0	0	0	0	0	0	0	0	0	0	0	0	0	0	0	0	0	0	10310000	0	0	0	0	0	0	0	0	0	1031800	0	0	0	0	0	0	0	0	0	0	0	0	0	0	0	0	0	0	0	0	0	0	0	0	0	0	0	0	0	0	0	0	0	0	0	0	0	0
LOC_Os03g48850.2	LOC_Os03g48850.2;LOC_Os03g48850.1	SLGNVIDPVDVINGISLDGLLK	0	2250.25	51613		2	yes	no	2	3.4964e-16	132.44	0	0	0	0	0	0	0	0	0	0	0	0	0	0	0	0	0	0	0	0	0	0	0	0	0	0	0	0	0	0	0	0	0	0	0	0	0	0	0	0	0	0	0	0	0	0	0	0	0	0	0	0	0	0	0	0	0	0	0	0	0	0	0	0	0	0	0	0	0	0	0	0	0	0	0	0	0	0	0	0	0	0	0	0	0	0	0	0	0	0	0	0	0	11709000	2047500	0	0	0	0	0	0	0	0	0	0	0	0	0	0	0	0	0	0	0	0	0	0	0	0	0	0	0	0	0	0	0	0	0	0	0	0	0	0	0	0	0	0	0	0	0	0	0
LOC_Os03g48850.2	LOC_Os03g48850.2;LOC_Os03g48850.1	VPAWYVILEDDQEK	0	1703.84	62375		7	yes	no	2;3	4.5048e-09	138.76	0	0	0	0	0	0	0	0	0	0	0	0	0	0	0	0	0	0	0	0	0	0	0	0	0	0	0	0	600440	0	0	0	0	0	0	0	0	0	0	0	0	0	0	0	0	0	0	0	0	0	0	0	0	0	727250	0	0	0	0	0	0	0	0	0	0	0	0	0	0	0	0	0	0	0	0	0	0	0	0	0	0	0	0	0	0	0	0	0	0	0	0	0	0	10327000	0	0	0	0	0	0	0	0	0	0	0	0	0	0	0	258550	0	0	0	0	267200	0	0	0	0	330770	0	0	0	0	0	0	0	0	0	0	0	0	0	0	0	0	0	0	0	0	0	0
LOC_Os03g48850.2	LOC_Os03g48850.2;LOC_Os03g48850.1	LTSFFEQLEIISEAEKKLDAK	2	2438.29	37782		8	yes	no	3;4	2.1522e-42	159.06	0	0	0	0	0	0	0	0	0	0	0	0	0	0	0	0	0	0	0	0	0	0	0	0	0	0	0	0	0	0	0	0	0	0	0	0	0	0	0	0	0	0	0	0	0	0	0	0	0	0	0	0	0	0	0	0	0	0	0	0	0	0	0	0	0	0	0	0	0	0	0	0	0	0	0	0	0	0	0	0	0	0	0	0	0	0	0	0	0	0	0	0	0	11169000	0	0	0	0	0	0	0	0	0	0	0	0	0	0	0	0	0	0	0	0	0	0	0	0	0	0	0	0	0	0	0	0	0	0	0	0	0	0	0	0	0	0	0	0	0	0	0	0
LOC_Os03g48850.2	LOC_Os03g48850.2;LOC_Os03g48850.1	HNLEFINIFTDDGK	0	1661.8	24073		2	yes	no	2;3	9.8157e-31	171.29	0	0	0	0	0	0	0	0	0	0	0	0	0	0	0	0	0	0	0	0	0	0	0	0	1203500	0	0	0	0	0	0	0	0	0	0	0	0	0	0	0	0	0	0	0	0	0	0	0	0	0	0	0	0	0	0	0	0	0	0	0	0	0	0	0	0	0	0	0	0	0	0	0	0	0	0	0	0	0	0	0	0	0	0	0	0	0	0	0	0	0	0	0	0	8464300	1068000	0	0	0	0	0	0	0	0	0	0	0	0	0	0	0	0	0	0	0	0	0	0	0	189860	0	0	0	0	0	0	0	0	0	0	0	0	0	0	0	0	0	0	0	0	0	0	0
LOC_Os03g48850.2	LOC_Os03g48850.2;LOC_Os03g48850.1	NEMSLGVCSR	0	1151.51	42205		1	yes	no	2	0.0086925	75.378	0	0	0	0	0	0	0	214760	0	0	0	0	0	0	0	0	0	0	0	0	0	0	0	0	0	0	0	0	0	0	0	0	0	0	0	0	0	0	0	0	0	0	0	0	0	0	0	0	0	0	0	0	0	0	0	0	0	0	0	0	0	0	0	0	0	0	0	0	0	0	0	0	0	0	0	0	0	0	0	0	0	0	0	0	0	0	0	0	0	0	0	0	0	9166300	0	0	0	0	0	0	0	0	0	0	0	0	0	1213400	0	0	0	0	0	0	0	0	0	0	0	0	0	0	0	157930	0	0	0	0	0	0	0	0	0	0	0	0	0	0	0	0	0	0
LOC_Os03g48850.2	LOC_Os03g48850.2;LOC_Os03g48850.1	ILTENDETPPDCATAVVNKDLSVYLQLQGALNAEVELEKLR	2	4568.33	27251		1	yes	no	4	0.073007	13.675	0	0	0	0	0	0	0	0	0	0	2139300	1761600	679210	0	0	0	0	0	0	0	0	0	0	0	0	0	0	0	0	0	0	0	0	0	0	0	0	0	0	0	0	0	0	0	0	0	0	0	0	0	0	0	0	0	0	0	0	0	0	0	0	0	0	0	0	0	0	0	0	0	0	0	0	0	0	0	0	0	0	0	0	0	0	0	0	0	0	0	0	0	0	0	0	3425600	0	0	0	0	0	0	0	0	0	0	0	0	0	0	0	0	0	0	0	0	0	0	0	0	0	0	0	0	0	0	0	0	0	0	0	0	0	0	0	0	0	0	0	0	0	0	0	0
LOC_Os03g48850.2	LOC_Os03g48850.2;LOC_Os03g48850.1	LLHPFMPYVTEELWQRLPQPKDSCR	2	3139.57	35203		0	yes	no	5	0.001496	58.904	0	0	0	0	0	0	0	0	0	0	0	0	0	0	0	0	0	0	0	0	0	0	0	0	0	0	0	0	0	0	0	0	69104	39049	0	0	0	0	0	0	0	0	0	0	0	0	0	0	0	0	0	0	0	0	0	0	0	0	0	0	0	0	0	0	0	0	0	0	0	0	0	0	0	0	0	0	0	0	0	0	0	0	0	0	0	0	0	0	0	0	0	0	0	0	0	0	0	0	0	0	0	0	0	0	0	0	0	0	0	0	0	0	0	0	0	0	0	0	0	0	0	0	0	0	0	0	0	0	0	0	0	0	0	0	0	0	0	0	0	0	0	0
LOC_Os03g48850.2	LOC_Os03g02100.1;LOC_Os03g48850.2;LOC_Os03g48850.1;LOC_Os03g21740.1	LGASLDWSR	0	1003.51	33336		16	no	no	2	8.3215e-10	183.9	0	0	0	0	0	0	0	0	0	0	0	0	0	0	0	0	0	0	0	0	0	0	0	9760200	0	0	0	0	3528100	2240800	411690	361910	0	0	0	0	0	0	0	0	0	0	0	0	0	0	0	0	0	0	0	0	0	0	0	0	0	0	0	0	0	0	0	0	0	0	0	0	0	0	0	0	0	0	0	0	0	0	0	0	0	0	0	0	0	0	0	0	0	0	0	0	0	0	16500000	2802800	0	0	6210400	0	4969900	2668500	1981100	501480	0	1322300	0	4295500	0	1950100	0	0	0	0	0	0	0	0	0	0	0	0	0	0	0	0	0	0	0	0	0	0	0	0	0	0	0	0	0	0	0	0
LOC_Os03g48850.2	LOC_Os03g02100.1;LOC_Os03g48850.2;LOC_Os03g48850.1	ITPAHDPNDFEVGKR	1	1694.84	28609		57	no	no	2;3;4	1.8772e-09	136.6	0	0	0	0	0	170710	186390	0	0	0	0	0	0	0	0	0	0	0	0	4182300	2932400	0	275270000	628590000	69485000	0	0	0	0	653370	0	0	0	0	0	0	0	0	0	0	0	597550	0	0	0	0	0	0	179260	0	0	0	0	0	0	0	0	0	0	118660	0	0	0	0	0	0	0	0	0	0	0	0	0	0	0	173080	137350	0	0	0	0	0	0	0	0	0	0	0	2836500	5176000	6940700	6927300	18035000	2345000000	1058200000	168630000	39892000	31724000	15936000	8289200	8623800	0	3988100	4456700	0	0	0	0	0	0	0	0	0	0	0	0	1039200	0	0	0	836650	0	0	0	0	0	0	0	0	109230	0	0	0	0	0	431120	0	0	0	0	0	0
LOC_Os03g48850.2	LOC_Os03g02100.1;LOC_Os03g48850.2;LOC_Os03g48850.1	FLASQMAK	0	894.463	16743		21	no	no	2	0.0017048	124.12	0	0	46432	0	0	0	0	0	0	0	0	0	0	0	0	0	0	0	0	0	0	0	21160000	87699000	1413400	673870	0	668070	0	0	0	0	351410	0	0	0	0	0	370770	0	438630	0	0	1642800	561730	493740	796750	0	1133400	1313300	0	0	0	0	247380	0	0	0	0	0	129420	0	0	60501	0	0	0	0	0	0	133710	0	0	0	0	0	0	0	0	0	0	0	0	0	0	0	0	0	0	0	0	2977300	3936500	1151400000	151260000	16905000	3468200	4990600	0	0	0	0	0	0	0	0	0	0	0	0	923060	0	740510	0	0	336020	0	77074	0	0	667160	0	0	0	0	0	0	0	0	0	0	50792	0	0	0	0	0	0	0	0	0	0
LOC_Os03g48850.2	LOC_Os03g02100.1;LOC_Os03g48850.2;LOC_Os03g48850.1	LVNWDCTLR	0	1175.58	38340		15	no	no	2	0.00012644	155	0	0	0	0	0	0	0	0	0	0	0	0	0	0	0	0	0	0	0	0	0	0	0	69307000	4341600	0	0	0	0	0	0	0	0	0	0	0	0	0	0	0	0	0	0	0	0	0	0	0	0	0	0	0	0	0	0	0	0	0	0	0	0	0	0	0	0	0	0	0	0	0	0	0	0	0	0	0	0	0	0	0	0	0	708070	1224000	0	0	0	0	0	0	0	0	0	467820000	57121000	13783000	5613500	0	2007200	0	0	0	0	0	0	0	0	0	0	0	0	0	0	1196800	0	0	222580	0	0	0	0	0	0	0	0	813490	676940	0	0	0	0	0	0	0	0	0	0	0	0	0	0	790410
LOC_Os03g48850.2	LOC_Os03g02100.1;LOC_Os03g48850.2;LOC_Os03g48850.1	LGASLDWSRECFTMDKPR	2	2168.01	33337;33338	1281	13	no	no	3;4	1.9454e-116	224.64	0	0	0	0	0	0	0	0	0	0	0	0	0	0	0	0	0	0	0	0	0	0	0	0	0	0	0	0	0	0	0	0	0	0	0	0	0	0	0	0	0	0	0	0	0	0	0	0	0	0	0	0	0	0	0	0	0	0	0	0	0	0	0	0	0	0	0	0	0	0	0	0	0	0	0	0	0	0	0	0	0	0	0	0	0	0	0	0	0	0	0	0	0	454530000	52532000	8579800	0	0	0	1231600	0	42920	0	0	0	0	589960	0	0	0	0	0	0	0	0	0	0	0	0	281640	0	0	0	0	0	0	0	0	0	0	0	0	0	0	0	0	0	0	0	0	0	0
LOC_Os03g48850.2	LOC_Os03g02100.1;LOC_Os03g48850.2;LOC_Os03g48850.1	IICDAELVDPTFGTGAVK	0	1904.96	26362		21	no	no	2;3	2.8741e-71	196.5	0	0	0	0	0	0	0	0	0	0	0	0	0	6716000	0	0	0	4576600	0	0	494750	0	0	57498000	5408300	1888900	0	0	0	0	0	0	0	0	0	4854300	0	2852200	4797400	0	9668300	2192500	1667200	1078500	24385000	20597000	0	0	0	0	13883000	0	0	0	0	712700	0	0	0	0	0	0	0	0	0	0	0	0	0	0	0	0	0	0	0	0	0	0	0	0	0	0	0	0	0	3632700	0	0	0	0	0	0	0	292340000	20138000	5983000	3616800	2022600	0	0	2037100	0	405720	0	0	0	0	0	0	156300	0	0	0	0	220570	0	525800	0	0	0	0	0	0	0	0	0	0	0	1030400	0	0	0	0	0	0	722260	824150	0	0	0	0	0
LOC_Os03g48850.2	LOC_Os03g02100.1;LOC_Os03g48850.2;LOC_Os03g48850.1	YAIHPFNGRK	1	1201.64	65312		8	no	no	2;3	0.0009586	110.14	0	0	0	0	0	0	0	0	0	0	0	0	0	0	0	0	0	0	0	0	0	0	0	0	0	0	0	0	0	0	0	0	0	0	0	0	0	0	303040	0	0	0	0	0	0	0	0	0	0	0	0	0	0	0	0	0	0	0	0	0	0	0	0	0	0	0	0	0	0	0	0	0	0	0	0	0	0	0	0	0	0	0	0	0	0	0	0	0	0	0	0	0	0	304530000	59670000	0	0	0	0	0	0	0	0	0	854540	0	0	0	0	0	0	0	0	0	0	0	0	0	0	0	0	0	0	0	0	0	0	0	0	0	0	16024	0	156060	0	0	0	0	0	0	0	0
LOC_Os03g48850.2	LOC_Os03g02100.1;LOC_Os03g48850.2;LOC_Os03g48850.1	AVEDENPEDFIDPDTPHGQKK	1	2380.08	7608		7	no	no	3;4	4.3296e-05	68.567	0	0	0	0	0	0	0	0	0	0	0	0	0	0	0	0	0	0	0	0	0	0	34240000	20377000	6644800	0	902110	0	0	0	5459900	0	0	0	0	0	0	0	0	0	0	0	0	0	0	0	0	0	0	0	0	0	0	0	0	0	0	0	0	0	0	0	0	0	0	0	0	0	0	0	0	0	0	0	0	0	0	0	0	0	0	0	0	0	0	0	0	0	0	0	0	0	0	202730000	46007000	12335000	3219300	2429400	0	0	0	0	0	0	0	0	0	0	0	0	0	0	0	0	0	0	0	0	0	0	0	0	0	0	0	0	0	0	0	0	0	0	0	0	0	0	0	0	0	0	0	0
LOC_Os03g48850.2	LOC_Os03g02100.1;LOC_Os03g48850.2;LOC_Os03g48850.1	AVTEAFVR	0	891.481	8036		4	no	no	2	0.0019211	168.74	0	0	0	0	0	0	0	0	0	0	0	671760	0	0	0	0	0	0	0	0	0	0	0	0	0	0	0	0	0	0	0	0	0	0	0	0	0	0	0	0	0	0	0	0	0	0	0	0	0	0	0	0	0	0	0	0	0	0	0	0	0	0	0	0	0	0	0	0	0	0	0	0	0	0	0	0	0	0	0	0	0	0	0	0	0	0	0	0	4285000	2907500	0	2689700	0	283700000	0	0	4102000	0	0	0	0	0	0	0	0	0	0	0	0	0	0	0	0	0	0	0	0	0	0	0	0	0	0	0	0	0	0	0	0	0	0	0	0	0	0	0	0	0	0	0	0	0
LOC_Os03g48850.2	LOC_Os03g02100.1;LOC_Os03g48850.2;LOC_Os03g48850.1	KKAVEDENPEDFIDPDTPHGQK	2	2508.18	30264		7	no	no	3;4;5	2.059e-13	102.24	0	0	0	0	0	0	0	0	0	0	0	0	0	0	0	0	0	0	0	0	0	0	0	26538000	0	0	0	0	0	0	0	0	0	0	0	0	0	0	0	0	0	0	0	0	0	0	0	0	0	0	0	0	0	0	0	0	0	0	0	0	0	0	0	0	0	0	0	0	0	0	0	0	0	0	0	0	0	0	0	0	0	0	0	0	429460	0	0	0	0	0	0	0	0	154940000	35933000	8015500	2309900	0	0	0	0	0	0	0	0	0	0	0	0	0	0	0	0	0	0	1477600	0	0	0	0	0	0	0	0	0	0	0	0	0	0	0	0	0	0	0	0	0	0	0	0	0	0
LOC_Os03g48850.2	LOC_Os03g02100.1;LOC_Os03g48850.2;LOC_Os03g48850.1	LYKQGLIYRDYR	2	1586.86	38827		4	no	no	3	0.0018374	64.439	0	0	0	0	0	0	0	0	0	0	0	0	0	0	0	0	0	0	0	0	0	0	0	0	0	0	0	0	0	0	0	0	0	0	0	0	0	0	0	0	0	0	0	0	0	0	0	0	0	0	0	0	0	0	0	0	0	0	0	0	0	0	0	0	0	0	0	0	0	0	0	0	0	0	0	0	0	0	0	0	0	0	0	0	0	0	0	0	0	0	0	0	0	168450000	41292000	0	0	0	0	0	0	0	0	0	0	0	0	0	0	0	0	0	0	0	0	0	0	0	0	0	0	0	0	0	0	0	0	0	0	0	0	0	0	0	0	0	0	0	0	0	0	0
LOC_Os03g48850.2	LOC_Os03g02100.1;LOC_Os03g48850.2;LOC_Os03g48850.1	ECFTMDKPR	1	1182.52	12460		3	no	no	2	0.0028732	164.53	0	0	0	0	0	0	0	0	0	0	0	0	0	0	5971000	0	0	0	0	0	0	0	0	0	0	0	0	0	0	0	0	0	0	0	0	0	0	0	0	0	0	0	0	0	0	0	0	0	0	0	0	0	0	0	0	0	0	0	0	0	0	0	0	0	0	0	0	0	0	0	0	0	0	0	0	0	0	0	0	0	0	0	1572300	0	1758200	16340000	0	0	0	0	0	0	0	126320000	14888000	0	0	0	0	0	0	0	0	0	0	0	0	0	0	0	0	0	0	0	0	0	0	0	0	0	0	0	0	0	0	0	0	0	0	0	0	0	0	0	0	0	0	0	0	0	0	0
LOC_Os03g48850.2	LOC_Os03g02100.1;LOC_Os03g48850.2;LOC_Os03g48850.1	KAVEDENPEDFIDPDTPHGQKK	2	2508.18	29543		2	no	no	4	2.2083e-06	72.927	0	0	0	0	0	0	0	0	0	0	0	0	0	0	0	0	0	0	0	0	0	0	0	0	0	2179500	0	0	0	0	0	0	0	0	0	0	0	0	0	0	0	0	0	0	0	0	0	0	0	0	0	0	0	0	0	0	0	0	0	346010	0	0	0	0	0	0	0	0	0	0	0	0	0	0	0	0	0	0	0	0	0	0	0	0	0	0	0	0	0	0	0	0	0	130540000	18646000	5785200	3638200	0	0	0	0	0	0	0	0	0	0	0	0	0	0	0	0	0	0	0	0	0	0	0	0	0	0	0	0	0	0	0	0	0	0	0	0	0	0	0	0	0	0	0	0	0
LOC_Os03g48850.2	LOC_Os03g02100.1;LOC_Os03g48850.2;LOC_Os03g48850.1	YAIHPFNGR	0	1073.54	65311		5	no	no	2	0.002854	94.006	0	0	0	0	0	0	0	0	0	0	0	0	0	0	0	0	0	0	0	0	0	0	0	0	0	0	0	0	0	0	0	0	0	0	0	0	0	0	0	0	0	0	0	0	0	0	0	0	0	0	0	0	0	0	0	0	0	0	0	0	0	0	0	0	0	0	0	0	0	0	0	0	0	0	0	0	0	0	0	0	0	0	0	0	0	0	0	0	0	0	0	0	0	129710000	0	0	0	0	0	0	0	0	0	0	0	0	0	0	0	0	0	0	0	0	0	0	0	0	0	0	0	0	0	0	0	0	0	0	0	0	0	0	0	0	0	0	0	0	0	0	0	0
LOC_Os03g48850.2	LOC_Os03g02100.1;LOC_Os03g48850.2;LOC_Os03g48850.1	IICDAELVDPTFGTGAVKITPAHDPNDFEVGKR	2	3581.78	26363		3	no	no	4;5	1.9834e-25	85.745	0	0	0	0	0	0	0	0	0	0	0	0	0	0	0	0	0	0	0	0	0	0	0	549730	0	0	0	0	0	0	0	0	0	0	0	0	0	0	0	0	0	0	0	0	0	0	0	0	0	0	0	0	0	0	0	0	0	0	0	0	0	0	0	0	0	0	0	0	0	0	0	0	0	0	0	0	0	0	0	0	0	0	0	0	0	0	0	0	0	0	0	0	0	82855000	16547000	2527700	0	0	4120900	0	0	0	0	0	0	0	0	0	0	0	0	0	0	0	0	0	0	0	0	0	0	0	0	21614	0	0	0	0	0	0	0	0	0	0	0	0	0	0	0	0	0	0
LOC_Os03g48850.2	LOC_Os03g02100.1;LOC_Os03g48850.2;LOC_Os03g48850.1	SKAVTEAFVR	1	1106.61	51187		1	no	no	2	3.414e-05	127.76	0	0	0	0	0	0	0	0	0	0	0	0	0	0	0	0	0	0	0	0	0	0	0	0	0	0	0	0	0	0	0	0	0	0	0	0	0	0	0	0	0	0	0	0	0	0	0	0	0	0	0	0	0	0	0	0	0	0	0	0	0	0	0	0	0	0	0	0	0	0	0	0	0	0	0	0	0	0	0	0	0	0	0	402750	0	0	0	0	0	0	0	0	0	60540000	7355200	0	0	0	17820000	0	0	0	0	0	0	0	0	0	0	0	0	0	0	0	0	0	0	0	0	0	0	0	0	0	0	0	0	0	0	0	0	0	0	0	0	0	0	0	0	0	0	0
LOC_Os03g48850.2	LOC_Os03g02100.1;LOC_Os03g48850.2;LOC_Os03g48850.1	WKDEYGGTILNQLR	1	1691.86	64840		4	no	no	2;3	1.3374e-06	119.03	0	0	0	0	0	0	0	0	0	0	0	0	0	0	0	0	0	0	0	0	0	0	0	0	0	0	0	0	0	0	0	0	0	0	0	0	0	0	0	0	0	0	0	0	0	0	0	0	0	0	0	0	0	0	0	0	0	0	0	0	0	0	0	0	298010	0	0	0	0	0	0	0	0	0	0	0	0	0	0	0	0	0	0	0	0	0	0	0	0	0	0	0	0	68322000	7874300	2979500	0	0	0	0	0	0	0	0	0	0	0	0	0	0	0	0	0	0	0	0	0	0	0	0	0	0	0	0	0	0	0	0	0	0	0	0	0	0	0	0	0	0	0	0	0	0
LOC_Os03g48850.2	LOC_Os03g02100.1;LOC_Os03g48850.2;LOC_Os03g48850.1	LYKQGLIYR	1	1152.67	38826		1	no	no	2	0.0036404	132.29	0	0	0	0	0	0	0	0	0	0	0	0	0	0	0	0	0	0	0	0	0	0	0	0	0	0	0	0	0	0	0	0	0	0	0	0	0	0	0	0	0	0	0	0	0	0	0	0	0	0	0	0	0	0	0	0	0	0	0	0	0	0	0	0	0	0	0	0	0	0	0	0	0	0	0	0	0	0	0	0	0	0	0	0	0	0	0	0	0	0	0	0	0	56317000	0	0	0	0	0	0	0	0	0	0	0	0	0	0	0	0	0	0	0	0	0	0	0	0	0	0	0	0	0	0	0	0	0	0	0	0	0	0	0	0	0	0	0	0	0	0	0	0
LOC_Os03g48850.2	LOC_Os03g02100.1;LOC_Os03g48850.2;LOC_Os03g48850.1	AVEDENPEDFIDPDTPHGQK	0	2251.99	7607		7	no	no	3	1.3821e-05	73.21	0	0	0	0	0	0	0	0	0	0	0	0	0	0	0	0	0	0	0	0	0	0	0	0	0	0	0	0	0	0	0	0	0	0	0	0	0	0	0	0	0	0	0	0	0	0	0	0	0	0	0	0	0	0	0	0	0	0	0	0	0	0	0	0	0	0	0	0	0	0	0	0	0	0	0	0	0	0	0	0	0	0	0	0	0	0	0	0	0	0	0	0	0	22024000	4644500	754140	0	0	0	0	0	0	0	0	0	0	0	0	0	0	0	0	0	0	0	0	0	0	0	0	0	0	0	0	0	0	0	0	0	0	0	0	0	0	0	0	0	0	0	0	0	0
LOC_Os03g48850.2	LOC_Os03g02100.1;LOC_Os03g48850.2;LOC_Os03g48850.1	LKIICDAELVDPTFGTGAVK	1	2146.13	34677		3	no	no	3	0.0026534	45.424	0	0	0	0	0	0	0	0	0	0	0	0	0	0	0	0	0	0	0	0	0	0	0	8354000	0	0	0	0	0	0	0	0	0	0	0	0	0	0	0	0	0	0	0	0	0	0	0	0	0	0	0	0	0	0	0	0	0	0	0	0	0	0	0	0	0	0	0	0	0	0	0	0	0	0	0	0	0	0	0	0	0	0	0	0	0	0	0	0	0	0	0	0	1441900	0	0	0	0	0	0	0	0	0	0	0	0	0	0	0	0	0	0	0	0	0	0	0	0	0	0	0	0	0	0	0	0	0	0	0	0	0	0	0	0	0	0	0	0	0	0	0	0	0
LOC_Os03g48850.2	LOC_Os03g02100.1;LOC_Os03g02100.2;LOC_Os10g36210.1;LOC_Os03g48850.2;LOC_Os03g48850.1	QLWWGHR	0	981.493	45776		5	no	no	2	0.026975	102.98	0	0	0	0	0	0	0	0	0	0	0	0	0	0	0	0	0	0	0	0	0	0	0	3337400	0	0	0	0	0	0	0	0	0	0	0	0	0	0	0	0	0	0	0	0	0	0	0	0	0	0	0	0	0	0	0	0	0	0	0	0	0	0	0	0	0	0	0	0	0	0	0	0	0	0	0	0	0	0	0	0	0	0	0	0	0	0	0	0	645910	0	0	0	0	55176000	6464400	0	0	1529500	0	0	0	0	0	0	0	0	0	0	0	0	0	0	0	0	0	0	0	0	0	0	0	0	0	0	0	0	0	0	0	0	0	0	0	0	0	0	0	0	0	0	0	0
LOC_Os03g48850.2	LOC_Os03g02100.1;LOC_Os03g02100.2;LOC_Os03g48850.2;LOC_Os03g48850.1	VAVIEALK	0	841.527	59023		14	no	no	2	0.019718	77.058	0	0	0	0	0	0	0	0	0	0	0	0	0	0	0	0	0	0	0	0	0	0	27214000	41072000	4660700	1067600	0	0	0	0	0	0	0	0	0	0	0	0	0	0	0	0	0	0	0	0	0	0	0	0	0	0	0	0	0	0	0	0	0	0	0	0	0	0	0	0	0	0	0	0	0	0	0	0	0	0	0	0	0	0	0	0	0	0	0	0	0	0	0	0	0	0	0	360110000	72888000	9199800	7451100	3098800	0	0	0	0	0	0	0	0	0	0	0	0	0	0	0	0	0	0	0	0	0	0	0	0	0	0	0	0	0	0	0	0	0	0	0	92049	0	0	0	0	0	0	0	0
LOC_Os03g48850.2	LOC_Os03g02100.1;LOC_Os03g02100.2;LOC_Os03g48850.2;LOC_Os03g48850.1	VAVIEALKAK	1	1040.66	59024		4	no	no	2	0.013108	93.143	0	0	0	0	0	0	0	0	0	0	0	0	0	0	0	0	0	0	0	0	0	0	53266000	64343000	6599100	1470700	470320	0	0	0	0	0	0	0	0	0	0	0	0	0	0	0	0	0	0	0	0	0	0	0	0	0	0	0	0	0	0	0	0	0	0	0	0	0	0	0	0	0	0	0	0	0	0	0	0	0	0	0	0	0	0	0	0	0	0	0	0	0	0	0	0	1065800	0	152680000	73108000	10843000	3484500	3615400	0	0	0	0	0	0	0	0	0	0	0	0	0	0	0	0	0	0	0	0	0	0	0	0	0	0	0	0	0	0	0	0	0	0	0	0	0	0	0	0	0	0	0	0
LOC_Os03g48850.2	LOC_Os03g02100.1;LOC_Os03g02100.2;LOC_Os03g48850.2;LOC_Os03g48850.1	FALVSYTSQSDKINLDIKR	2	2197.17	15408		7	no	no	3;4	4.9549e-20	147.56	0	0	0	0	0	0	0	0	0	0	0	0	0	0	0	0	0	0	0	0	0	0	0	0	0	0	0	0	0	0	0	0	0	0	0	0	0	0	0	0	0	0	0	0	0	0	0	0	0	0	0	0	0	0	0	0	0	0	0	0	0	0	0	0	0	0	0	0	0	0	0	0	0	0	0	0	0	0	0	0	0	0	0	0	0	0	0	0	0	2381900	0	0	0	222810000	25429000	7777000	2585500	917930	0	0	0	0	0	0	0	0	0	0	0	0	0	0	0	0	0	0	0	0	0	0	0	0	0	0	0	0	0	0	0	0	0	0	0	0	0	0	0	0	0	0	0	0
LOC_Os03g48850.2	LOC_Os03g02100.1;LOC_Os03g02100.2;LOC_Os03g48850.2;LOC_Os03g48850.1	RIEIIPQQYEQDWYR	1	2036.01	47581		12	no	no	2;3	1.4924e-10	142.45	0	0	0	0	0	0	0	0	0	0	1225600	0	0	0	0	0	0	0	0	0	0	0	0	36828000	0	0	0	0	0	0	0	0	0	0	0	0	0	0	696670	1175800	0	0	0	0	0	0	0	0	0	0	0	0	0	0	0	0	0	0	0	0	0	0	0	0	0	0	0	0	0	0	0	0	0	0	0	0	0	0	0	0	0	0	0	0	0	0	0	0	0	1421200	5290700	0	0	134140000	27130000	0	0	0	0	5616500	0	0	0	0	0	0	0	0	0	0	0	0	0	0	0	0	0	0	0	0	0	0	0	0	0	0	0	482750	0	0	0	0	0	0	0	0	0	0	0	0	0	0
LOC_Os03g48850.2	LOC_Os03g02100.1;LOC_Os03g02100.2;LOC_Os03g48850.2;LOC_Os03g48850.1	AASRDALWVCLDTGLR	1	1802.91	1073		11	no	no	2;3	4.4985e-05	106.6	0	0	0	0	0	0	0	0	0	0	0	0	0	0	1286700	0	0	0	0	0	0	0	0	14426000	0	104530	0	0	0	0	604060	0	0	0	0	0	0	0	0	0	0	0	0	0	0	0	0	0	0	0	0	0	0	0	0	0	0	0	0	0	0	0	0	0	0	0	0	0	0	0	0	0	0	0	0	0	0	0	0	0	0	0	0	0	0	0	0	0	0	0	0	0	0	155980000	26900000	4039000	784090	1231500	0	0	0	0	0	0	0	0	0	0	0	0	0	0	0	0	0	0	0	0	0	0	0	0	0	0	0	0	0	0	0	0	0	0	0	0	0	0	0	0	0	0	0	0
LOC_Os03g48850.2	LOC_Os03g02100.1;LOC_Os03g02100.2;LOC_Os03g48850.2;LOC_Os03g48850.1	SKRIEIIPQQYEQDWYR	2	2251.14	51313		8	no	no	3;4	2.4249e-06	126.63	0	0	0	0	0	0	0	0	0	0	0	0	0	0	0	0	0	0	0	0	0	0	0	0	0	0	0	0	0	0	2047200	0	0	0	0	0	0	0	0	0	0	0	0	0	0	0	0	0	0	0	0	0	0	0	0	0	0	0	0	0	0	0	0	0	0	0	0	0	0	0	0	0	0	0	0	0	0	0	0	0	0	0	0	0	0	0	0	0	0	0	0	0	0	108740000	37663000	7884500	0	0	0	0	0	0	0	26899000	0	0	0	0	0	0	0	0	0	0	0	0	0	0	0	0	0	0	0	0	0	0	0	0	0	0	0	0	0	0	0	0	0	0	0	0	0	0
LOC_Os03g48850.2	LOC_Os03g02100.1;LOC_Os03g02100.2;LOC_Os03g48850.2;LOC_Os03g48850.1	VYLHPMIR	0	1027.56	64482		2	no	no	2	0.025121	72.234	0	0	0	0	0	0	0	0	0	0	0	0	0	0	0	0	0	0	0	0	0	0	0	0	0	0	0	0	0	0	0	0	0	0	0	0	0	0	0	0	0	0	0	0	0	0	0	0	0	0	0	0	0	0	0	0	0	0	0	0	0	0	0	0	0	0	0	0	0	0	0	0	0	0	0	0	0	0	0	0	0	0	0	0	0	0	0	0	0	0	0	0	0	147800000	22997000	0	0	0	0	0	0	0	0	0	0	0	0	0	0	0	0	0	0	0	0	0	0	0	0	0	0	0	0	0	0	0	0	0	0	0	0	0	0	0	0	0	0	0	0	0	0	0
LOC_Os03g48850.2	LOC_Os03g02100.1;LOC_Os03g02100.2;LOC_Os03g48850.2;LOC_Os03g48850.1	IEIIPQQYEQDWYR	0	1879.91	25484		20	no	no	2;3	2.0195e-33	175.86	0	0	0	0	0	0	0	0	0	0	0	2105500	0	0	0	0	0	0	0	0	0	0	0	0	0	0	0	0	0	0	404260	0	0	0	0	1991200	0	0	0	0	0	0	0	0	0	0	0	0	0	0	0	0	0	0	1124400	0	0	0	0	0	0	0	0	0	0	0	0	0	0	0	0	0	0	0	0	0	0	0	0	0	0	0	0	0	0	0	0	0	0	0	0	0	0	44686000	7757000	0	0	0	0	0	0	0	0	0	0	0	0	0	0	0	0	0	0	0	0	0	0	0	0	0	0	0	0	0	0	0	0	0	0	0	0	0	0	0	0	0	0	0	0	0	0	0
LOC_Os03g48850.2	LOC_Os03g02100.1;LOC_Os03g02100.2;LOC_Os03g48850.2;LOC_Os03g48850.1	KKDFPDGIAECGTDALR	2	1891.91	30269		8	no	no	3;4	0.00067499	65.231	0	0	0	0	0	0	0	0	0	0	0	0	0	0	0	0	0	0	0	0	0	0	0	1990600	0	971570	0	0	0	0	0	0	0	0	0	0	0	0	0	0	675730	0	0	585450	0	0	0	0	0	0	0	0	0	0	0	0	0	0	0	0	0	0	0	0	0	0	0	0	0	0	0	0	0	0	0	0	0	0	0	0	0	0	0	0	0	0	0	0	0	0	0	0	0	35809000	13935000	0	0	0	0	0	0	0	0	0	0	0	0	0	0	0	0	0	0	0	0	0	0	0	0	0	0	0	0	0	0	0	0	0	0	0	0	0	0	0	0	0	0	0	0	0	0	0
LOC_Os03g48850.2	LOC_Os03g02100.1;LOC_Os03g02100.2;LOC_Os03g48850.2;LOC_Os03g48850.1	DALWVCLDTGLR	0	1417.7	9867		15	no	no	2	0.00015737	93.058	0	0	0	0	0	0	0	0	0	0	0	0	0	0	0	0	0	0	0	0	0	0	298320	807670	0	0	0	0	0	0	0	0	0	0	0	0	0	0	0	0	0	0	0	0	0	0	0	0	0	0	0	0	0	0	0	0	0	0	0	0	0	0	0	0	0	0	0	0	0	0	0	0	0	0	0	0	0	0	0	0	0	0	0	0	0	0	0	0	0	0	0	0	0	38677000	6283600	0	0	0	0	0	0	0	0	0	0	0	0	0	0	0	0	0	0	0	0	0	0	0	0	0	0	0	0	0	0	0	0	0	0	0	0	0	0	0	0	0	0	0	0	0	0	0
LOC_Os03g48850.2	LOC_Os03g02100.1;LOC_Os03g02100.2;LOC_Os03g48850.2;LOC_Os03g48850.1	FALVSYTSQSDK	0	1344.66	15407		2	no	no	2	0.00039411	86.624	0	0	0	0	0	0	0	0	0	0	0	0	0	0	0	0	0	0	3608900	0	0	0	0	0	0	0	0	0	0	0	0	0	0	0	0	0	0	0	0	0	0	0	0	319650	0	0	0	0	0	0	0	0	0	0	0	0	0	0	0	0	0	0	0	0	0	0	0	0	0	0	0	0	0	0	0	0	0	0	0	0	0	0	0	0	0	0	0	0	0	0	0	0	0	12795000	0	0	0	0	0	0	0	0	0	0	0	0	0	0	0	0	0	0	0	0	0	0	0	0	0	0	0	0	0	0	0	0	0	0	0	0	0	0	0	0	0	0	0	0	0	0	0	0
LOC_Os03g48850.2	LOC_Os03g02100.1;LOC_Os03g02100.2;LOC_Os03g48850.2;LOC_Os03g48850.1	DFPDGIAECGTDALR	0	1635.72	10221		3	no	no	2	0.0013468	99.671	0	0	0	0	0	0	0	0	0	665210	0	0	0	0	0	0	0	0	0	0	0	0	0	0	0	0	0	0	0	0	0	0	0	0	0	0	0	0	0	0	0	0	0	0	0	0	0	0	0	0	0	0	0	0	0	0	0	0	0	0	0	0	0	0	0	0	0	0	0	0	0	0	0	0	0	0	0	573470	759760	1928500	1919700	0	0	0	0	0	0	0	0	0	0	0	0	5449800	0	0	0	0	0	0	0	0	0	0	0	0	0	0	0	0	0	0	0	0	0	0	0	0	0	0	0	0	0	0	0	0	0	0	0	0	0	0	0	0	0	0	0	0	0	0	0	0
LOC_Os03g48850.2	LOC_Os03g02100.1;LOC_Os03g02100.2;LOC_Os03g48850.2;LOC_Os03g48850.1	KDFPDGIAECGTDALR	1	1763.81	29619		3	no	no	3	0.00017136	74.428	0	0	0	0	0	0	0	0	0	0	0	0	0	0	0	0	0	0	0	0	0	0	0	875220	0	0	0	0	0	0	0	0	0	0	0	0	0	0	0	0	0	0	0	0	0	0	0	0	0	0	0	0	0	0	0	0	0	0	0	0	0	0	0	0	0	0	0	0	0	0	0	0	0	0	0	0	0	0	0	0	0	0	0	0	0	0	0	0	0	0	0	0	0	5235000	0	0	0	0	2015200	0	0	0	0	0	0	0	0	0	0	0	0	0	0	0	0	0	0	0	0	0	0	0	0	0	0	0	0	0	0	0	0	0	0	0	0	0	0	0	0	0	0	0
LOC_Os03g48850.2	LOC_Os03g02100.1;LOC_Os03g02100.2;LOC_Os03g48850.2;LOC_Os03g48850.1	RPAFALCR	1	989.523	48086		6	no	no	2	0.0011608	173.59	0	0	0	0	0	0	0	0	0	0	0	0	0	0	0	0	0	0	0	0	0	0	0	0	0	0	0	0	0	0	0	0	0	0	0	0	0	0	0	0	0	0	0	0	0	0	0	0	0	0	0	0	0	0	0	0	0	0	0	0	0	0	0	0	0	0	0	0	0	0	0	0	0	0	0	0	0	0	0	0	0	0	0	0	0	0	0	0	0	0	0	0	0	1132700	0	0	0	0	0	0	0	0	0	0	0	0	0	0	0	0	0	0	0	0	0	0	0	0	0	0	0	0	0	0	0	0	0	0	0	0	0	0	0	0	0	0	0	0	0	0	0	0
LOC_Os03g48930.1	LOC_Os03g48930.1	RAYTDSPPEAATSEAATVAA	1	1977.93	46991		110	yes	yes	2;3	3.1078e-85	194.85	0	0	0	0	0	0	0	0	0	0	0	0	0	0	0	0	0	0	0	0	0	0	0	0	0	0	0	0	0	0	0	0	0	0	0	0	0	0	0	0	0	0	0	0	0	0	0	0	0	0	0	0	67214000	253790000	1089900000	315440000	43999000	12117000	8622700	7033700	5388300	4205600	3481000	3449100	0	2907100	0	1886500	90048	0	0	0	0	0	0	0	0	0	0	0	0	0	0	0	0	0	0	0	0	0	0	0	0	0	0	0	0	0	0	0	0	0	0	0	0	0	0	0	0	0	0	0	0	0	0	0	0	0	0	0	0	0	0	36314000	217470000	823680000	895800000	133840000	25521000	26056000	12936000	8915100	4137100	3762900	5773500	4374900	3943800	3821500	3623200	0	3260600	2748100
LOC_Os03g48930.1	LOC_Os03g48930.1	LVVAPQNFIIK	0	1240.75	38531		56	yes	yes	2	8.9008e-11	159.2	0	0	0	0	0	0	0	0	0	0	0	0	0	0	0	0	0	0	0	0	0	0	0	0	0	0	0	0	0	0	0	0	0	0	0	0	0	0	0	0	0	0	0	0	0	0	0	0	0	0	0	0	34937000	188320000	766790000	308130000	32809000	0	0	0	0	0	0	0	0	0	0	0	0	0	0	0	0	0	0	0	0	0	0	0	0	0	0	0	0	0	0	0	0	0	0	0	0	0	0	0	0	0	0	0	0	0	0	0	0	0	0	0	0	0	0	0	0	0	0	0	0	0	0	0	0	0	0	39622000	147520000	449470000	934630000	131600000	23589000	23084000	12642000	9524400	3736500	3415900	4966500	5196500	5115900	3507000	0	0	0	0
LOC_Os03g48930.1	LOC_Os03g48930.1	NNIPLSTAATANFTR	0	1589.82	43406		69	yes	yes	2;3	2.7978e-41	173.72	0	0	0	0	0	0	0	0	0	664770	4094000	1702300	0	0	0	0	7951800	2342600	3625900	319980	0	1349500	0	0	0	0	0	0	0	1102800	0	0	0	0	0	0	0	0	0	0	0	0	0	0	0	0	0	0	0	0	0	0	0	140020000	747970000	258330000	0	0	0	0	0	0	0	0	0	0	0	0	342380	0	0	0	0	0	0	0	0	0	0	0	0	0	0	0	0	0	0	0	6850500	2831800	2998300	0	0	0	0	0	0	0	0	0	0	500670	0	0	0	0	0	0	0	0	0	0	0	0	0	0	0	0	0	0	0	0	2242100	25066000	112090000	498790000	646850000	96226000	14197000	8998400	7063400	4648000	3625000	3067200	5505500	0	0	3333000	1968300	3876400	2021300	729760
LOC_Os03g48930.1	LOC_Os03g48930.1	IVDKEGAREYAR	2	1405.73	28755		20	yes	yes	2;3	1.8468e-05	110.66	0	0	0	0	0	0	0	0	0	0	0	0	0	0	0	0	0	0	0	0	0	0	0	0	0	0	0	0	0	0	0	0	0	0	0	0	0	0	0	0	0	0	0	0	0	0	0	0	0	0	0	3581700	68254000	216530000	790310000	340530000	40114000	4885400	0	4229500	2082600	4352600	0	0	0	0	0	0	0	0	0	0	0	0	0	0	0	0	0	0	0	0	0	0	0	0	0	0	0	3916000	734680	0	0	0	0	0	0	0	0	0	0	148530	0	0	0	0	0	0	0	0	0	0	0	1842400	0	0	0	0	0	0	0	0	0	9100500	86437000	138620000	465870000	79621000	0	196430	67998	68377	59661	2046500	0	0	98798	1367300	0	1783000	956600	294950
LOC_Os03g48930.1	LOC_Os03g48930.1	NLHLYQFR	0	1089.57	43045		38	yes	yes	2	5.6657e-13	195.85	0	0	0	0	0	0	0	0	0	0	0	0	0	0	0	0	0	0	4626900	1463800	0	0	0	0	0	0	0	0	0	0	0	0	0	0	0	0	165180	0	664340	0	0	0	0	0	0	0	0	0	0	0	0	857660	17202000	61276000	234360000	137720000	10708000	2281600	2516900	186090	1097300	1699700	1532600	1128500	1294200	0	0	0	0	182090	0	0	0	0	0	0	0	0	0	0	0	0	0	0	0	0	0	0	0	0	0	297470	0	0	0	0	0	0	0	0	0	0	0	0	0	0	0	0	643370	0	0	0	0	0	0	0	0	0	0	0	0	0	0	26488000	126540000	451630000	937400000	83468000	11948000	6050600	12349000	4308000	2897800	1985500	3802600	4207000	1861800	1665800	1189200	2098000	1546600	0
LOC_Os03g48930.1	LOC_Os03g48930.1	NNIPLSTAATANFTRGELATALR	1	2401.27	43407		33	yes	yes	2;3;4	4.8282e-50	160.3	0	0	0	0	0	0	0	0	0	0	0	0	0	0	0	0	0	0	0	0	0	0	0	0	0	0	0	0	0	0	0	0	0	0	0	0	0	0	0	0	0	0	0	0	0	0	0	0	0	0	0	0	47734000	207190000	78103000	281440000	26726000	0	0	0	0	0	0	0	0	0	0	0	0	0	0	0	0	0	0	0	0	0	0	0	0	0	0	0	0	0	0	0	7046500	2474800	0	0	0	0	0	0	0	0	462400	0	0	0	0	0	0	0	0	0	0	0	0	0	0	0	0	0	0	0	0	0	579350	0	4847100	35188000	124030000	1069800	0	83473000	1114300	6602200	657000	217490	0	0	0	0	5357800	0	0	0	943130	0
LOC_Os03g48930.1	LOC_Os03g48930.1	MECVIGVVGR	0	1118.56	39540;39541	1731	79	yes	yes	2	1.0155e-44	188.76	0	0	0	0	0	0	0	0	0	0	0	653830	0	1772800	0	728760	0	427490	1596100	0	3367400	0	0	0	0	530440	0	0	0	0	0	0	0	0	0	0	0	0	0	0	0	0	0	0	0	0	0	0	0	0	0	0	10719000	39355000	224790000	89384000	7815000	4125500	4025200	2106900	1906800	1227500	1764100	842850	657500	760590	0	0	0	0	0	0	0	0	0	0	0	0	0	0	0	0	0	0	669990	0	0	0	0	0	0	0	0	0	0	0	0	0	0	0	0	0	0	0	0	0	0	0	0	0	0	0	0	0	0	0	0	0	141830	0	0	0	0	2972600	19588000	56616000	140650000	13985000	4008800	2718200	2370700	1388000	0	452860	425610	0	0	497590	541110	637050	0	0
LOC_Os03g48930.1	LOC_Os03g48930.1	LMGASGEPGDRVQFTEFIQK	1	2209.08	35812;35813	1730	13	yes	yes	3	1.437e-08	93.269	0	0	0	0	0	0	0	0	0	0	0	0	0	0	0	0	0	0	1692000	0	0	0	0	0	0	0	0	0	0	0	0	0	0	101520	0	0	1999800	0	0	0	0	0	0	0	0	0	0	2106700	0	0	0	396380	0	531350	229900000	46000000	0	0	0	0	0	0	0	0	0	0	0	0	0	0	0	0	0	0	0	0	0	0	0	0	0	0	0	0	0	0	0	0	2939600	509450	0	485310	0	0	0	0	0	0	0	0	788280	0	0	0	0	0	0	0	233890	0	0	297340	0	0	0	0	0	0	0	0	0	0	1066400	14126000	18213000	99687000	106720000	26594000	6563100	2521400	2098100	1726100	0	835940	1373300	1357500	3484900	1110900	0	1010600	0	529340
LOC_Os03g48930.1	LOC_Os03g48930.1	LRLVVAPQNFIIK	1	1509.94	36948		19	yes	yes	2;3	4.5861e-13	144.77	0	0	0	0	0	0	0	0	0	0	0	0	0	0	0	0	0	0	0	0	0	0	0	0	0	0	0	0	0	0	0	0	0	0	0	0	0	0	0	0	0	0	0	0	0	0	0	0	0	0	0	0	0	40747000	222480000	47521000	1368400	0	0	0	0	0	0	0	0	0	0	0	0	0	0	0	0	0	0	0	0	0	0	0	0	0	0	0	0	0	0	0	0	0	0	0	0	0	0	0	0	0	0	0	0	0	0	0	0	0	0	0	0	0	0	0	0	0	0	0	0	0	0	0	0	0	0	0	40655000	70121000	125860000	8954800	0	0	550540	393520	0	0	0	406880	0	0	0	0	0	0
LOC_Os03g48930.1	LOC_Os03g48930.1	NNIPLSTAATANFTRGELATALRK	2	2529.37	43408		11	yes	yes	3;4	2.7652e-12	88.396	0	0	0	0	0	0	0	0	0	0	0	0	0	0	0	0	0	0	0	0	0	0	0	0	0	0	0	0	0	0	0	0	0	0	0	0	0	0	0	0	0	0	0	0	0	0	0	0	0	0	0	0	0	0	184250000	0	6002400	0	0	0	0	0	0	0	0	0	0	0	0	0	0	0	0	0	0	0	0	0	0	0	0	0	0	0	0	0	0	0	0	0	0	0	0	0	0	0	0	0	0	0	0	0	0	0	0	0	0	0	0	0	0	0	0	0	0	0	0	0	0	0	0	0	0	7540100	20782000	84066000	120270000	15068000	0	0	0	0	0	0	591360	657040	0	0	314210	0	0	0
LOC_Os03g48930.1	LOC_Os03g48930.1	DFAVVAADTSAVQSILVHK	0	1970.05	10153		5	yes	yes	2;3	1.7804e-08	105.38	0	0	0	0	0	0	0	0	0	0	0	0	0	0	0	0	0	0	1190000	0	0	0	371680	0	0	0	0	0	0	0	0	0	0	0	0	0	0	0	0	0	0	0	0	0	0	0	0	0	0	0	0	0	0	0	0	0	0	0	0	0	0	0	0	0	0	0	0	0	0	0	0	0	0	0	0	0	0	0	0	0	0	0	0	271240	249690	713620	0	0	0	0	0	0	0	885920	0	0	2394000	0	0	0	0	97646000	30626000	2393600	1954800	0	91812000	11105000	14964000	12378000	12461000	5790500	0	5670400	0	6111300	1884400	0	3799600	11496000	0	0	6202800	1951500	1367100	0	0	0	0	0	0	0	0	0	0	0	0	0	0	0	0	0
LOC_Os03g48930.1	LOC_Os03g48930.1	LVVAPQNFIIKIVDKEGAR	2	2109.23	38532		11	yes	yes	3;4	2.4873e-08	116.29	0	0	0	0	0	0	0	0	0	0	0	0	0	0	0	0	0	0	0	0	0	0	0	0	0	0	0	0	0	0	0	0	0	0	0	0	0	0	0	0	0	0	0	0	0	0	0	0	0	0	0	0	1794100	29585000	129840000	26111000	0	0	0	0	0	0	0	0	0	0	0	0	0	0	0	0	0	0	0	0	0	0	0	0	0	0	0	0	0	0	0	0	0	0	0	0	0	0	0	0	0	0	0	0	0	0	0	0	0	0	0	0	0	0	0	0	0	0	0	0	0	0	0	0	0	0	0	1941500	5626500	73150000	40300000	1455600	0	0	0	0	0	0	0	333100	0	0	0	0	0	0
LOC_Os03g48930.1	LOC_Os03g48930.1	GELATALR	0	829.466	19096		28	yes	yes	2	2.2142e-10	158.08	0	0	0	0	0	0	0	0	0	0	0	0	0	0	0	0	2209200	1207300	0	0	13247000	0	961480	0	1015700	1299500	0	0	0	0	407790	0	0	0	0	0	0	0	0	0	0	0	0	0	0	0	0	0	0	0	133310	94617	0	0	0	0	0	0	0	0	0	0	0	0	0	0	0	0	0	0	0	0	0	12316	0	0	0	76312	0	0	0	0	0	0	0	0	0	0	2696100	1667400	0	4065100	0	0	0	0	0	0	0	0	0	4415400	5501100	4512600	5128500	0	0	0	0	0	2302700	0	0	0	0	0	0	0	0	0	96006	0	0	5972000	44080000	142620000	0	0	0	1791300	0	0	0	0	0	0	0	0	0	1022800	0	0
LOC_Os03g48930.1	LOC_Os03g48930.1	AYTDSPPEAATSEAATVAA	0	1821.83	8410		27	yes	yes	2	9.8029e-60	178.46	0	0	0	0	0	0	0	0	0	0	0	0	0	0	0	0	0	0	0	0	0	0	0	0	0	0	0	0	0	0	0	0	0	0	0	0	0	0	0	0	0	0	0	0	0	0	0	0	0	0	0	0	0	0	0	0	0	0	0	0	0	0	0	0	0	0	0	0	0	0	0	0	0	0	0	0	0	0	0	0	0	0	0	0	0	0	0	0	0	0	0	0	0	0	0	0	0	0	0	0	0	0	0	0	0	0	0	0	0	0	0	0	0	0	0	0	0	0	0	0	0	0	0	2820000	15672000	60422000	77272000	10207000	3633400	3400300	1974200	1468500	1123500	658890	928780	719760	500740	887590	806240	0	986620	713560
LOC_Os03g48930.1	LOC_Os03g48930.1	TDEDKVMVLDSHK	1	1515.72	55078;55079	1729	9	yes	yes	3	0.00011348	88.552	0	0	0	0	0	0	0	38258	0	0	0	0	0	0	0	0	0	0	0	0	0	0	0	0	0	2295400	0	0	0	0	0	0	605380	0	0	0	0	0	0	0	0	0	0	0	0	0	0	0	0	0	0	0	0	0	0	1180000	0	0	0	0	0	239900	0	0	0	0	0	0	0	0	0	0	0	0	0	0	0	0	0	0	0	0	0	0	0	0	0	0	0	0	0	0	0	0	0	0	0	0	0	0	0	0	0	0	0	0	0	0	0	0	0	0	0	0	0	0	0	0	0	0	0	0	0	0	5377200	29119000	26815000	3302300	1001000	1217800	139370	420230	0	0	0	0	0	63811	339200	191460	0	161290
LOC_Os03g48930.1	LOC_Os03g48930.1	GELATALRK	1	957.561	19097		4	yes	yes	2	0.0037271	122.13	0	0	0	0	0	0	0	0	0	0	0	0	0	0	0	0	0	0	0	0	0	0	0	0	0	0	0	0	0	0	0	0	0	0	0	0	0	0	0	0	0	0	0	0	0	0	0	0	0	0	0	0	0	0	0	0	0	0	0	0	0	0	0	0	0	0	0	0	0	0	0	0	0	0	0	0	0	0	0	0	0	0	0	0	0	0	0	0	0	0	0	5359100	0	0	0	0	0	0	0	0	0	0	0	0	0	266120	0	0	0	0	0	0	0	0	0	0	0	0	0	0	0	0	0	1341900	6602700	17306000	20423000	4414300	360470	356870	0	81298	0	0	43766	0	0	0	0	0	0	0
LOC_Os03g48930.1	LOC_Os03g48930.1	VQFTEFIQK	0	1138.6	62598		4	yes	yes	2	0.0023349	98.299	0	0	0	0	0	0	0	0	0	0	0	0	0	0	0	0	0	0	0	0	0	0	0	0	0	0	0	0	0	0	0	0	0	0	0	0	0	0	0	0	0	0	0	0	0	0	0	0	0	0	0	0	0	0	0	0	0	0	0	0	0	0	0	0	0	0	0	0	0	0	0	0	0	0	0	0	0	0	0	0	0	0	0	0	0	0	0	0	0	0	0	0	0	0	0	0	0	0	0	0	0	0	0	0	0	0	0	0	0	0	0	0	0	0	0	0	0	0	0	0	0	0	0	0	4871400	21011000	20713000	0	0	0	0	0	0	0	0	0	0	0	0	0	0	0
LOC_Os03g48930.1	LOC_Os03g48930.1	LMGASGEPGDR	0	1088.49	35811		5	yes	yes	2	0.00031736	99.802	0	0	0	0	0	0	0	0	0	0	0	0	0	0	0	0	0	0	0	347130	0	0	0	0	0	0	0	0	0	0	0	0	0	1641900	0	0	0	0	0	0	0	0	0	0	0	0	0	0	0	140430	0	0	0	393650	0	0	0	0	0	0	0	0	0	0	0	0	0	0	0	0	0	0	0	0	0	0	0	0	0	0	0	0	0	0	0	0	0	0	0	0	0	0	0	0	0	0	0	0	0	0	0	0	0	0	0	0	0	0	0	0	0	0	0	0	0	0	0	0	0	0	0	0	0	0	0	703800	6940900	0	0	0	0	0	0	0	0	0	0	0	0	0	0	0
LOC_Os03g48930.1	LOC_Os03g48930.1	DFAVVAADTSAVQSILVHKTDEDKVMVLDSHK	2	3467.76	10154;10155	1729	17	yes	yes	4;5;6	5.5195e-111	181.22	0	0	0	0	0	0	0	0	0	0	516330	0	0	0	32848	1004500	3637600	198480	0	0	0	0	0	0	0	0	0	0	0	0	0	0	0	0	0	0	0	0	0	0	0	0	0	0	0	0	0	0	0	0	0	0	0	0	0	0	0	0	0	0	0	0	0	0	0	0	0	0	0	0	0	0	0	0	0	0	0	0	0	0	0	0	0	0	0	0	0	0	293580	0	0	0	0	0	0	0	0	0	0	0	0	0	0	0	0	0	0	0	0	0	0	0	0	0	0	0	0	0	0	0	0	0	0	0	0	0	0	0	0	0	0	0	0	0	0	0	0	0	0	0	0	0
LOC_Os03g48930.1	LOC_Os03g48930.1	LMGASGEPGDRVQFTEFIQKNLHLYQFR	2	3280.65	35814		1	yes	yes	5	2.416e-06	62.677	0	0	0	0	0	0	0	0	0	0	0	0	0	0	0	0	0	0	0	0	0	46003	0	65325	0	0	0	0	0	0	0	0	0	0	0	0	0	0	0	0	0	0	0	0	0	0	0	0	0	0	0	0	0	0	0	0	0	0	0	0	0	0	0	0	0	0	0	0	0	0	0	0	0	0	0	0	0	0	0	0	0	0	0	0	0	0	0	0	0	0	0	0	0	0	0	0	0	0	0	0	0	0	0	0	0	0	0	0	0	0	0	0	0	0	0	0	0	0	0	0	0	0	0	0	0	0	0	0	0	0	0	0	0	0	0	0	0	0	0	0	0	0
LOC_Os03g49170.3	LOC_Os03g49170.3;LOC_Os03g49170.1	SAAAAAAVAEMAK	0	1160.59	48760		1	yes	no	2	0.033389	48.44	0	0	0	0	0	0	0	0	0	0	0	0	0	0	0	0	0	0	4267300	5822400	3117800	0	0	2217500	0	0	0	0	0	0	0	0	0	0	0	0	0	0	0	0	0	0	0	0	0	0	0	0	0	0	0	0	0	0	0	0	0	0	0	0	0	0	0	0	0	0	0	0	0	0	0	0	0	0	0	0	0	0	0	0	0	0	0	0	0	0	0	0	0	3878400	5060100	0	5685300	0	6669500	2356700	0	0	0	0	0	4584800	0	0	0	0	0	0	0	0	0	0	0	0	0	0	0	0	0	0	0	0	0	0	0	0	0	0	0	0	0	0	0	0	0	0	138610	0	0	0	0	0
LOC_Os03g49190.1	LOC_Os03g49190.1	TPDYVEQARR	1	1233.61	56969		2	yes	yes	3	0.0051086	57.785	0	0	0	0	0	0	0	0	0	0	0	0	0	0	0	0	0	0	0	0	0	0	0	0	0	0	0	0	0	0	280090	0	0	0	0	0	0	0	0	0	0	0	0	0	0	0	0	0	0	0	0	0	0	0	0	0	0	0	0	0	0	0	0	0	0	0	0	0	0	0	0	0	0	0	0	0	0	0	0	0	0	0	0	0	0	0	0	0	0	0	0	0	0	0	0	0	0	1414800	1515000	2052900	0	0	0	0	0	0	0	0	0	0	0	0	0	0	0	0	3232100	165060	0	1225900	0	0	0	0	0	1745900	3761800	1326600	0	0	450350	357240	92349	0	758960	734820	0	0	109440	0	89084	0
LOC_Os03g49190.1	LOC_Os03g49190.1	TAQAGHAIQGRADQAGTGAGAGGGAGTKTSS	2	2711.3	54904		4	yes	yes	3;4	3.6091e-198	215.1	0	0	0	0	0	0	0	0	0	0	0	0	0	0	0	0	0	0	0	0	0	0	0	0	0	0	0	0	0	0	0	0	0	0	0	0	0	0	0	0	0	0	0	0	0	0	0	0	0	0	0	0	0	0	0	0	0	0	0	0	0	0	0	0	0	0	0	0	0	0	0	0	0	0	0	0	0	0	0	0	0	0	0	0	0	0	0	0	0	0	0	0	0	0	0	0	0	0	0	0	0	1159200	0	3117600	0	0	0	0	3685700	8992700	1701300	0	0	0	0	0	0	0	0	0	0	0	0	0	0	0	0	0	0	0	0	0	0	0	0	0	0	0	0	0	0	0
LOC_Os03g49190.1	LOC_Os03g49190.1	TAQAGHAIQGRADQAGTGAGAGGGAGTK	1	2436.19	54903		2	yes	yes	3;4	8.6556e-207	224.06	0	0	0	0	0	0	0	0	0	0	0	0	0	0	0	0	0	0	0	0	0	0	0	0	0	0	0	0	0	0	0	0	0	0	0	0	0	0	0	0	0	0	0	0	0	0	0	0	0	0	0	0	0	0	0	0	0	0	0	0	0	0	0	0	0	0	0	0	0	0	0	0	0	0	0	0	0	0	0	0	0	0	0	0	0	0	0	0	0	0	0	0	0	6097600	6263500	0	0	0	0	0	0	0	0	0	0	0	0	0	0	0	0	0	0	0	0	0	0	0	998530	0	0	0	0	0	0	0	0	0	0	0	0	0	0	0	0	0	0	0	0	0	0	0
LOC_Os03g49190.1	LOC_Os03g49190.1	MAEAAAHAGHKTAQAGHAIQGR	1	2183.08	39013;39014	1732	73	yes	yes	3;4;5	1.0031e-181	235.56	0	0	0	0	0	0	0	0	0	0	953460	0	0	0	0	0	0	0	0	0	0	0	0	0	0	0	0	0	0	0	0	0	1544200	0	0	0	0	0	0	0	0	0	0	0	0	0	0	0	0	0	0	0	0	0	0	0	0	0	0	0	0	0	0	0	0	0	0	0	0	0	0	0	0	0	0	0	0	0	0	0	0	0	0	0	0	0	0	0	0	0	0	0	0	0	0	1962400	0	0	0	0	0	0	0	0	0	0	0	626920	0	0	0	0	0	0	0	0	0	0	0	0	0	0	0	0	0	151490	148230	736200	0	0	0	0	0	0	0	0	0	0	0	0	0	0
LOC_Os03g49190.1	LOC_Os03g49190.1	ADRDRAGQYYQQQR	2	1753.82	1698		27	yes	yes	2;3	0	300.4	0	0	0	0	0	0	0	0	0	0	0	0	0	0	0	0	0	0	0	0	0	0	0	0	0	0	0	0	0	0	0	0	0	0	0	0	0	0	0	0	0	0	0	0	0	0	0	0	0	0	0	0	0	0	0	0	0	0	0	0	0	0	0	0	0	0	0	0	0	0	0	0	0	0	0	0	0	0	0	0	0	0	0	0	0	0	0	0	0	0	0	0	0	0	0	0	0	0	0	0	0	0	0	0	0	1468700	0	0	0	0	1207800	0	0	0	0	0	0	0	0	0	0	0	0	0	0	0	0	0	0	0	0	0	0	0	0	0	763010	0	0	0	0	0
LOC_Os03g49190.1	LOC_Os03g49190.1	TPDYVEQAR	0	1077.51	56968		39	yes	yes	2	3.1926e-80	242.87	0	0	406150	0	72591	0	0	263700	0	0	0	0	0	0	0	0	0	0	0	0	0	733290	0	0	0	0	0	0	0	0	0	0	0	0	0	0	0	0	0	0	0	0	0	0	0	0	0	0	0	0	0	0	0	0	0	0	0	0	0	0	0	0	0	0	0	0	0	0	0	0	0	0	0	73295	0	0	0	0	0	0	0	0	0	0	0	0	0	0	0	0	0	0	0	0	0	0	0	0	0	0	0	0	0	0	0	0	0	0	0	0	0	0	0	0	0	0	0	50068	0	0	0	0	0	0	0	0	0	0	0	0	148570	0	96793	105360	0	0	0	0	0	0	0	0
LOC_Os03g49190.1	LOC_Os03g49190.1	QAFQRTPDYVEQAR	1	1707.83	44514		10	yes	yes	2;3	1.2415e-14	148.52	0	0	0	0	0	0	0	0	0	369190	0	0	0	0	0	0	0	724790	0	0	0	0	0	0	0	0	0	0	0	0	0	0	0	479400	0	0	0	0	0	0	0	0	0	0	0	0	0	0	0	0	0	0	0	0	0	0	0	0	0	0	0	0	0	0	0	0	0	0	0	0	0	0	0	0	0	0	0	0	0	0	0	0	0	0	0	0	0	0	0	0	0	0	0	0	0	0	0	0	0	0	0	0	0	0	0	0	0	0	0	0	0	0	0	0	0	0	0	0	0	0	0	0	0	0	0	0	0	0	0	0	0	0	0	0	0	0	0	0	0	0	0	0
LOC_Os03g49190.1	LOC_Os03g49190.1	AGQYYQQQR	0	1140.53	2916		14	yes	yes	2	1.825e-63	190.88	0	0	0	0	0	0	0	0	0	0	0	0	0	0	0	0	0	0	0	0	0	0	0	0	0	0	0	0	0	0	0	0	0	0	0	0	0	0	0	0	0	0	0	0	0	0	0	0	0	0	0	0	0	0	0	0	0	0	0	0	0	0	0	0	0	0	0	0	0	0	0	0	0	0	0	0	0	0	0	0	0	0	0	0	0	0	0	0	0	0	0	0	0	0	0	0	0	61352	0	0	0	0	0	0	0	0	0	0	0	0	0	0	0	0	0	0	0	0	0	0	0	0	0	0	0	0	0	0	0	0	0	0	0	0	0	0	0	0	0	0	0	0
LOC_Os03g49220.1	LOC_Os03g49220.1;LOC_Os03g49220.2	ASGMEFGTTTGRPR	1	1466.69	6507;6508	1733	5	yes	no	3	0.00053415	70.563	0	0	0	0	0	0	0	0	0	0	0	0	0	0	0	0	0	0	0	0	0	0	0	0	0	0	259270	0	0	0	0	0	0	0	0	0	0	0	0	0	0	0	0	0	0	0	0	0	0	0	0	0	0	0	0	0	0	0	0	0	0	0	0	0	0	0	0	0	0	0	0	0	0	0	0	0	0	0	0	0	0	0	0	0	0	0	0	0	0	0	0	0	791390	0	0	0	0	87192000	95626000	0	0	0	0	0	0	0	0	0	0	0	0	0	0	0	0	0	0	0	0	0	0	0	0	0	0	0	0	0	0	0	0	0	0	0	0	0	0	0	0	0	0	0
LOC_Os03g49220.1	LOC_Os03g49220.1;LOC_Os03g49220.2	NYSDLPETAR	0	1164.54	44281		3	yes	no	2	5.8561e-06	136.57	0	0	0	0	0	0	0	0	0	0	0	0	0	0	0	0	0	0	0	0	0	0	0	0	0	0	0	0	0	0	0	0	0	0	0	0	0	0	0	0	0	0	0	0	0	0	0	0	0	0	0	0	0	0	0	0	0	0	0	0	0	0	0	0	0	0	0	0	0	0	0	0	0	0	0	0	0	0	0	0	0	0	0	0	0	0	0	0	0	0	0	0	0	0	0	0	0	32933000	34991000	0	3962200	0	0	0	0	0	0	0	0	0	0	0	0	0	0	0	0	0	0	0	0	0	0	0	0	0	0	0	0	0	0	0	0	0	0	0	0	0	0	0	0	0
LOC_Os03g49220.1	LOC_Os03g49220.1;LOC_Os03g49220.2	LYVERIEELVGIPVHYIGVGPGRDALIYK	2	3267.8	38937		6	yes	no	4	5.4433e-05	52.707	0	0	0	0	0	0	0	0	0	0	0	0	0	0	0	0	0	0	0	0	0	0	0	0	0	0	13510000	18373000	0	0	0	0	0	0	0	0	0	0	0	0	0	0	0	0	0	0	0	0	0	0	0	0	0	0	0	0	0	0	0	0	0	0	0	0	0	0	0	0	0	0	0	0	0	0	0	0	0	0	0	0	0	0	0	0	0	0	0	0	0	0	0	0	0	0	0	0	0	10617000	13463000	4025600	678700	0	0	0	0	0	0	0	358720	0	0	0	0	0	0	0	0	0	0	0	0	0	0	0	0	0	0	0	0	0	0	0	0	0	0	0	0	0	0	0	0	0
LOC_Os03g49220.1	LOC_Os03g49220.1;LOC_Os03g49220.2	VGSGPFPTELLGK	0	1300.7	60241		1	yes	no	2	0.025168	50.353	0	0	0	0	0	0	0	0	0	0	0	0	0	0	0	0	0	0	0	0	0	0	0	0	0	0	0	0	0	0	0	0	0	0	0	0	0	0	0	0	0	0	0	0	0	0	0	0	0	0	0	0	0	0	0	0	0	0	0	0	0	0	0	0	0	0	0	0	0	0	0	0	0	0	0	0	0	0	0	0	0	0	0	0	0	0	0	0	0	0	0	0	0	0	0	0	0	12114000	14983000	3094000	1126400	0	0	0	0	0	0	0	0	0	0	0	0	0	0	0	0	0	0	0	0	0	0	0	0	0	0	0	0	0	0	0	0	0	0	0	0	0	0	0	0	0
LOC_Os03g49220.1	LOC_Os03g49220.1;LOC_Os03g49220.2	VKYEVLPGWEDDISSVRNYSDLPETAR	2	3137.53	61072		1	yes	no	4	0.0014132	34.418	0	0	0	0	0	0	0	0	0	0	0	0	0	0	0	0	0	0	0	0	0	0	0	0	0	0	0	0	0	0	0	0	0	0	0	0	0	0	0	0	0	0	0	0	0	0	0	0	0	0	0	0	0	0	0	0	0	0	0	0	0	0	0	0	0	0	0	0	0	0	0	0	0	0	0	0	0	0	0	0	0	0	0	0	0	0	0	0	0	0	0	0	0	0	0	0	0	7822200	9985500	0	0	0	0	0	0	0	0	0	0	0	0	0	0	0	0	0	0	0	0	0	0	0	0	0	0	0	0	0	0	0	0	0	0	0	0	0	0	0	0	0	0	0
LOC_Os03g49220.1	LOC_Os03g49220.1;LOC_Os03g49220.2	FSLHLVPSGILNEK	0	1552.86	17687		1	yes	no	2	0.051986	43.628	0	0	0	0	0	0	0	0	0	0	0	0	0	0	0	0	0	0	0	0	0	0	0	0	0	0	0	0	0	0	0	0	0	0	0	0	0	0	0	0	0	0	0	0	0	0	0	0	0	0	0	0	0	0	0	0	0	0	0	0	0	0	0	0	0	0	0	0	0	0	0	0	0	0	0	0	0	0	0	0	0	0	0	0	0	0	0	0	0	0	0	0	0	0	0	0	0	6081900	7254200	0	0	0	0	0	0	0	0	0	0	0	0	0	0	0	0	0	0	0	0	0	0	0	0	0	0	0	0	0	0	0	0	0	0	0	0	0	0	0	0	0	0	0
LOC_Os03g49220.1	LOC_Os03g49220.1;LOC_Os03g49220.2	LGPYITDTVHFMNQSILQNK	0	2318.17	33716		1	yes	no	3	0.017457	30.152	0	0	0	0	0	0	0	0	0	0	0	0	0	0	0	0	0	0	0	0	0	0	0	0	0	0	0	0	0	0	0	0	0	0	0	0	0	0	0	0	0	0	0	0	0	0	0	0	0	0	0	0	0	0	0	0	0	0	0	0	0	0	0	0	0	0	0	0	0	0	0	0	0	0	0	0	0	0	0	0	0	0	0	0	0	0	0	0	0	0	0	0	0	0	0	0	0	5351000	5938100	0	0	0	0	0	0	0	359270	0	0	0	0	0	0	0	0	0	0	0	0	0	0	0	0	0	0	0	0	0	0	0	0	0	0	0	0	0	0	0	0	0	0	0
LOC_Os03g49220.1	LOC_Os03g49220.1;LOC_Os03g49220.2	IEELVGIPVHYIGVGPGR	0	1904.05	25444		1	yes	no	3	0.00020393	66.965	0	0	0	0	0	0	0	0	0	0	0	0	0	0	0	0	642640	0	0	0	0	0	0	0	0	0	0	0	0	0	0	0	0	0	0	0	0	0	0	0	0	0	0	0	0	0	0	0	0	0	0	0	0	0	0	0	0	0	0	0	0	0	0	0	0	0	0	0	0	0	0	0	0	0	0	0	0	0	0	0	0	0	0	0	0	0	0	0	0	0	0	0	0	0	0	0	0	0	0	0	0	0	0	2175100	2810100	2368000	0	0	0	0	0	291590	0	0	0	0	0	0	0	0	0	0	0	0	0	0	0	0	0	0	0	0	0	0	0	0	0	0	0	0	0	0
LOC_Os03g49220.1	LOC_Os03g49220.1	LVDILAQR	0	926.555	37980		1	yes	yes	2	0.015963	81.297	0	0	0	0	0	0	0	0	0	0	0	0	0	0	0	0	0	0	0	0	0	0	0	0	0	0	0	0	0	0	0	0	0	0	0	0	0	0	0	0	0	0	0	0	0	0	0	0	0	0	0	0	0	0	0	0	0	0	0	0	0	0	0	0	0	0	0	0	0	0	0	0	0	0	0	0	0	0	0	0	0	0	0	0	0	0	0	0	0	0	0	0	0	0	0	0	0	7855200	11080000	4196900	0	0	0	0	0	0	0	0	0	0	0	0	0	0	0	0	0	0	0	0	0	0	0	0	0	0	0	0	0	0	0	0	0	0	0	0	0	0	0	0	0	0
LOC_Os03g49350.1	LOC_Os03g49350.1	AIAEGIVPAIR	0	1108.66	3285		2	yes	yes	2	0.00042935	94.302	0	0	0	0	0	0	0	0	0	0	0	0	0	0	0	0	0	0	0	0	0	15037000	0	0	0	0	0	0	0	0	0	0	0	0	0	0	0	0	0	0	0	0	0	0	0	0	0	0	0	0	0	0	0	0	0	0	0	0	0	0	0	0	0	0	0	0	0	0	0	0	0	0	0	0	0	0	0	0	0	0	0	0	0	0	0	0	0	0	0	0	0	0	27693000	1808900	0	0	0	0	0	0	0	0	0	0	0	0	0	0	0	0	0	0	0	0	0	0	0	0	0	0	0	0	0	0	0	0	0	0	0	0	0	0	0	0	0	0	0	0	0	0	0	0
LOC_Os03g49350.1	LOC_Os03g49350.1	RGVAVEDATSPYKVR	2	1646.87	47478		1	yes	yes	3	0.000979	97.45	0	0	0	0	0	0	0	0	0	0	0	0	0	0	0	0	0	0	0	0	0	0	0	0	0	0	0	0	0	0	0	0	0	0	0	0	0	0	0	0	0	0	0	0	0	0	0	0	0	0	0	0	0	0	0	0	0	0	0	0	0	0	0	0	0	0	0	0	0	0	0	0	0	0	0	0	0	0	0	0	0	0	0	0	0	0	0	0	0	0	0	6394800	24529000	0	0	0	0	0	0	0	0	0	0	0	0	0	0	0	0	0	0	0	0	0	0	0	0	0	0	0	0	0	0	0	0	0	0	0	0	0	0	0	0	0	0	0	0	0	0	0	0	0
LOC_Os03g49350.1	LOC_Os03g49350.1	HSSDEVYLGQR	0	1289.6	24335		1	no	no	2	0.00059148	91.584	0	0	0	0	0	0	0	0	0	0	0	0	0	0	0	0	0	0	0	0	0	2740800	0	0	0	0	0	0	0	0	0	0	0	0	0	0	0	0	0	0	0	0	0	0	0	0	0	0	0	0	306710	0	0	0	0	0	0	0	0	0	0	0	0	0	0	0	0	0	0	0	0	0	0	0	0	0	0	0	0	0	0	0	0	0	0	0	0	0	0	0	0	5095300	19483000	0	0	0	0	0	0	0	0	0	0	0	0	0	0	0	0	0	0	0	0	0	0	0	0	0	336890	0	0	0	0	0	493770	0	0	0	0	0	325630	0	0	161690	0	265940	0	0	103490	0	0	0
LOC_Os03g49350.1	LOC_Os03g49350.1	FSDRLVEIEGK	1	1291.68	17609		1	yes	yes	3	0.0015052	67.153	0	0	0	0	0	0	0	0	0	0	0	0	0	0	0	0	0	0	0	0	0	0	0	0	0	0	0	0	0	0	0	0	0	0	0	0	0	0	0	0	0	0	0	0	0	0	0	0	0	0	0	0	0	0	0	0	0	0	0	0	0	0	0	0	0	0	0	0	0	0	0	0	0	0	0	0	0	198530	0	70454	0	0	0	0	0	0	0	0	0	0	0	3383400	24743000	0	0	0	0	0	0	0	0	0	0	0	0	0	0	0	0	0	0	0	0	0	0	0	0	0	0	0	0	0	0	0	0	0	0	0	0	0	0	0	0	0	0	0	0	0	0	0	0	0
LOC_Os03g49350.1	LOC_Os03g49350.1	DTPAWTSDAR	0	1118.5	11690		1	yes	yes	2	0.038862	50.805	0	0	0	0	0	0	0	0	0	0	0	0	0	0	0	0	0	0	0	0	0	0	0	0	0	0	0	0	0	0	0	0	0	0	0	0	0	0	0	0	0	0	0	0	0	0	0	0	0	0	0	0	0	0	0	0	0	0	0	0	0	0	0	0	0	0	0	0	0	0	0	0	0	0	0	0	0	0	0	0	0	0	0	0	0	0	0	0	0	0	0	4621200	21214000	0	0	0	0	0	0	0	0	0	0	0	0	0	0	0	0	0	0	0	0	0	0	0	0	0	0	0	0	0	0	0	0	0	0	0	0	0	0	0	0	0	0	0	0	0	0	0	0	0
LOC_Os03g49350.1	LOC_Os03g49350.1	AYVAVNDSGWHQLISHWLNTHAVMEPFVIATNR	0	3775.87	8419		1	no	no	4	0.0019585	29.377	0	0	0	0	0	0	0	0	0	0	0	0	0	0	0	0	0	0	0	0	0	0	0	0	0	0	0	0	0	0	0	0	0	0	0	0	0	0	0	0	0	0	0	0	0	0	0	0	0	0	0	0	0	0	0	0	0	0	0	0	0	0	0	0	0	0	0	0	0	0	0	0	0	0	0	0	0	0	0	0	0	0	0	0	0	0	0	0	4395300	0	0	2387200	2336900	0	0	0	0	0	0	0	0	0	0	0	0	0	0	0	0	0	0	0	0	0	0	0	0	0	0	0	0	0	0	0	0	0	0	0	0	0	0	0	0	0	0	0	0	0	0	0	0	0
LOC_Os03g49350.1	LOC_Os03g49350.1	GVAVEDATSPYK	0	1235.6	22497		0	yes	yes	2	0.0048115	75.294	0	0	0	0	0	0	0	0	0	0	0	0	0	0	0	0	0	0	0	0	0	0	0	0	0	0	0	0	0	0	0	0	0	0	0	0	0	0	0	0	0	0	0	0	0	0	0	0	0	0	0	0	0	0	0	0	0	0	0	0	0	0	0	0	0	0	0	0	0	0	0	0	0	0	0	0	0	0	0	0	0	0	0	0	0	0	0	0	0	0	0	0	5439500	0	0	0	0	0	0	0	0	0	0	0	0	0	0	420310	0	0	0	0	0	0	0	0	0	0	0	0	0	0	0	0	0	0	0	0	0	0	0	0	0	0	0	0	0	0	0	0	0	0
LOC_Os03g49350.1	LOC_Os03g49350.1	STVYTPASTGVEAWVWQLAK	0	2193.11	53871		1	yes	yes	2	0.011067	43.382	0	0	0	0	0	0	0	0	0	0	0	0	0	0	0	0	0	0	0	0	0	0	0	0	0	0	0	0	0	0	0	0	0	0	0	0	0	0	0	0	0	0	0	0	0	0	0	0	0	0	0	0	0	0	0	0	0	0	0	0	0	0	0	0	0	0	0	0	0	0	0	0	0	0	0	0	0	0	0	0	0	0	0	0	0	0	0	0	0	0	0	1925600	3302300	0	0	0	0	0	0	0	0	0	0	0	0	0	0	0	0	0	0	0	0	0	0	0	0	0	0	0	0	0	0	0	0	0	0	0	0	0	0	0	0	0	0	0	0	0	0	0	0	0
LOC_Os03g49420.1	LOC_Os03g49420.1;LOC_Os03g49420.2	LHHVVLPALASSMDDFQNPR	0	2246.13	33970		1	yes	no	4	1.1975e-05	73.464	0	0	0	0	0	0	0	0	0	0	0	0	0	0	0	0	0	0	0	0	0	0	0	0	0	0	0	0	0	0	0	0	0	0	2172200	0	0	0	0	0	0	0	0	0	0	0	0	0	0	0	0	0	0	0	0	0	0	0	0	0	0	0	0	0	0	0	0	0	0	0	0	0	0	0	0	0	0	0	0	0	0	0	0	0	0	0	0	0	0	0	0	0	0	0	0	0	0	0	0	0	0	0	0	0	0	0	0	556290	0	0	0	0	0	0	0	0	0	0	0	0	0	0	0	0	0	0	0	0	0	0	0	0	0	0	0	0	0	0	0	0	0	0
LOC_Os03g49420.1	LOC_Os03g49420.1;LOC_Os03g49420.2	ALLLSAASATGLSK	0	1301.76	4603		4	yes	no	2	0.0010049	79.82	0	0	0	0	0	0	0	0	0	0	0	0	0	0	0	0	0	0	0	0	0	0	0	0	0	0	0	0	0	0	0	0	0	0	0	0	0	0	0	0	0	0	0	0	0	0	0	0	0	0	0	0	0	0	0	0	0	0	0	0	0	0	0	0	0	0	0	0	0	0	0	0	0	0	0	0	0	0	0	0	0	0	0	0	0	0	0	0	0	1956200	0	0	0	0	0	0	0	0	0	0	0	0	0	0	0	0	0	0	0	0	0	0	0	0	0	0	0	0	0	0	0	0	0	0	0	0	0	0	0	0	0	0	0	0	0	0	0	0	0	0	0	0
LOC_Os03g49420.1	LOC_Os03g49420.1;LOC_Os03g49420.2	LISPGSQAFVYPGLSPATQSSLR	0	2375.25	34466		1	yes	no	2	0.004489	43.297	0	0	0	0	0	0	0	0	0	0	0	0	0	0	0	0	0	0	0	0	0	0	0	0	0	0	0	0	0	0	0	0	0	0	0	0	0	0	0	0	0	0	0	0	0	0	0	0	0	0	0	0	0	0	0	0	0	0	0	0	0	0	0	0	0	0	0	0	0	0	0	0	0	0	0	0	0	0	0	0	0	0	0	0	0	0	0	0	0	0	0	0	0	0	0	0	0	0	0	0	0	0	0	0	0	0	0	0	0	0	0	0	0	0	0	0	0	0	0	0	0	0	1640000	0	0	0	0	0	0	0	0	0	0	0	0	0	0	0	0	0	0	0
LOC_Os03g49420.1	LOC_Os03g49420.1;LOC_Os03g49420.2	FYFHEEVRK	1	1253.62	18256		1	yes	no	3	0.095332	7.9252	0	0	0	0	0	0	0	0	0	0	0	0	0	0	0	0	0	0	0	0	0	0	0	0	0	0	0	0	0	0	0	0	0	0	0	0	0	0	0	0	0	0	0	0	0	0	0	0	0	0	0	0	0	0	0	0	0	0	66008	0	0	0	0	0	0	0	0	0	0	0	0	0	0	0	0	0	0	0	0	0	0	0	0	0	0	0	0	0	0	0	0	0	0	0	0	0	0	0	0	0	0	0	0	0	0	0	0	0	0	0	0	0	0	0	0	0	0	0	0	0	0	0	0	0	0	0	0	0	0	0	0	0	0	0	0	0	0	0	0	0	0	0
LOC_Os03g49440.1	LOC_Os03g49440.1;LOC_Os03g49440.2	SKEADYALESIGSLRR	2	1793.93	51206		4	yes	no	3;4	0.00039097	76.151	0	0	0	0	0	0	0	0	0	0	0	0	0	0	0	0	0	0	10650000	7487200	3782600	0	929770	0	0	0	0	0	0	0	0	0	0	0	0	0	0	0	0	0	0	0	0	0	0	0	0	0	0	0	0	0	0	0	0	0	0	0	0	347230	0	889670	0	0	646540	0	0	0	0	0	0	0	0	0	0	0	0	0	0	0	0	0	0	0	0	0	0	0	0	0	0	0	0	0	0	0	0	0	0	0	0	0	0	0	0	0	0	0	0	0	0	0	0	0	0	0	0	0	0	0	0	0	0	0	0	0	0	0	0	0	0	0	0	0	0	0	0	0	0	0	0	0
LOC_Os03g49440.1	LOC_Os03g49440.1;LOC_Os03g49440.2	TLFLDDSERNIAAGK	1	1648.84	56348		1	yes	no	3	0.042385	33.204	0	0	0	0	0	0	0	0	0	0	0	0	0	0	0	0	0	0	0	0	0	0	0	0	0	0	0	0	0	0	0	0	0	0	0	0	0	0	0	0	0	0	0	0	0	0	0	0	0	0	0	0	0	0	0	0	0	0	0	0	0	0	2753900	0	0	0	0	0	0	0	0	0	0	0	0	0	0	0	0	0	0	0	0	0	0	0	0	0	0	11071000	0	0	0	0	0	0	0	0	0	0	0	830250	0	0	0	0	0	0	0	0	0	294290	0	0	0	0	0	0	0	0	0	0	0	0	0	0	0	0	0	0	0	0	0	0	0	0	1069300	0	0	0	0	0
LOC_Os03g49440.1	LOC_Os03g49440.1	IAADPQLAGLLR	0	1236.72	24704		4	yes	yes	2	0.00056278	83.883	0	0	0	0	0	0	0	0	0	0	0	0	0	0	0	0	2096500	9882900	8222400	0	0	0	0	0	0	0	0	0	0	0	0	0	0	0	0	0	0	0	0	0	0	0	0	0	0	0	0	0	0	0	0	0	0	0	0	0	0	0	0	0	0	0	0	0	0	0	0	0	0	0	0	0	0	0	0	0	0	0	0	0	693110	326600	0	322520	0	0	0	0	0	0	0	0	0	0	0	0	0	0	0	0	0	0	0	0	0	0	0	0	0	0	0	0	0	0	545220	3427300	0	0	0	0	0	0	0	1109300	0	0	0	0	0	0	0	0	0	6047000	0	0	0	0	0	0	0	0
LOC_Os03g49440.1	LOC_Os03g49440.1	ILFTNSDR	0	964.498	26956		1	yes	yes	2	0.059547	57.281	0	0	0	0	0	0	0	0	0	0	0	0	0	0	0	0	0	0	0	0	0	0	0	0	0	0	0	0	0	0	0	0	0	0	0	0	0	0	205790	0	489280	58995	0	0	0	0	0	0	0	0	0	0	0	0	0	0	0	0	0	0	0	0	0	0	0	0	0	0	0	0	0	0	0	0	0	0	0	0	0	0	0	0	0	0	0	0	0	0	6167600	4231900	0	0	0	0	0	0	0	0	0	0	0	0	0	0	0	0	0	0	0	0	0	0	0	0	0	0	0	0	0	0	0	0	0	0	0	0	0	0	0	0	0	0	0	0	0	0	0	0	0	0	0	0
LOC_Os03g49440.1	LOC_Os03g49440.1	NIDEFLMAR	0	1107.54	42580		5	yes	yes	2	0.0021684	100.45	0	0	0	0	0	0	0	0	0	619000	0	0	0	0	0	0	0	0	0	0	0	0	0	0	0	0	0	0	0	0	0	0	0	0	0	0	0	0	0	0	0	0	0	0	0	0	0	0	0	0	0	0	0	0	0	0	0	0	0	0	0	126990	0	0	0	0	0	0	0	0	0	0	0	0	0	0	0	0	0	0	0	0	0	0	0	0	0	0	0	904290	0	0	0	0	0	0	0	0	0	0	0	0	0	0	0	0	0	0	0	0	0	0	0	0	0	0	0	0	0	0	0	0	0	0	0	0	0	0	0	0	0	0	0	0	0	0	0	0	0	0	0	0
LOC_Os03g49490.2	LOC_Os03g49490.2;LOC_Os03g49490.1	AHKIPLEVAHTLVEIAEVAR	1	2195.24	3165		7	yes	no	3;4	5.9984e-10	121.26	0	0	0	0	0	0	0	0	0	0	0	0	0	0	0	0	0	0	0	0	0	0	0	0	0	0	0	0	0	4122900	0	0	0	0	0	0	0	0	0	0	0	0	0	0	0	0	0	0	0	0	0	0	0	0	0	0	0	0	0	0	0	0	0	0	0	0	0	0	0	0	0	0	0	0	0	0	0	0	0	0	0	0	0	0	0	0	0	0	0	0	0	0	0	0	0	0	0	0	0	0	0	0	0	0	0	0	0	0	0	0	0	0	0	0	0	0	0	0	0	0	0	0	0	0	0	0	0	0	0	0	0	0	0	0	0	0	0	0	0	0	0	0
LOC_Os03g49490.2	LOC_Os03g49490.2;LOC_Os03g49490.1	LADDLSILR	0	1014.57	31633		3	yes	no	2	0.002202	100.02	0	0	0	0	0	0	0	0	0	0	0	0	0	0	0	0	0	0	0	0	0	0	0	0	0	0	0	0	0	0	0	0	0	0	0	0	0	0	0	0	0	0	0	0	0	0	0	0	0	0	0	0	0	0	0	0	0	0	0	0	0	62058	0	0	0	0	0	0	0	0	0	0	0	70159	0	0	0	0	0	0	0	0	0	0	0	0	0	0	0	0	0	0	0	0	0	0	0	0	0	0	0	0	0	0	0	0	0	0	0	0	0	0	0	0	0	0	0	0	0	0	0	0	0	0	0	0	0	0	0	0	0	0	0	0	0	0	0	0	0	0	0	0
LOC_Os03g49524.1	LOC_Os03g49524.1	YIDGFIQQLR	0	1251.66	66085		1	yes	yes	2	0.027676	55.531	0	0	0	0	0	0	0	0	0	0	666940	0	0	0	0	261420	0	0	0	0	0	0	0	0	0	0	0	0	0	0	0	0	0	0	0	0	0	0	0	0	0	0	0	0	0	0	0	0	0	0	0	0	0	0	0	0	0	0	0	0	0	0	0	0	0	0	0	0	0	0	0	0	0	0	0	0	0	0	0	0	0	0	346510	0	0	0	0	0	0	0	0	0	0	0	0	0	0	0	0	0	0	0	0	0	0	0	0	0	0	0	0	0	0	0	0	0	0	0	0	0	0	0	0	0	0	0	0	0	0	0	0	0	0	0	0	0	0	0	0	0	0	0
LOC_Os03g49580.1	LOC_Os03g49580.1	ALESARGNGTSMISLIMPPRDQVSR	2	2685.37	4345		0	yes	yes	4	0.00069857	44.258	0	0	0	0	0	0	0	0	0	0	0	0	0	0	0	0	0	0	0	0	0	0	0	0	0	0	0	0	2854800	0	0	0	0	0	0	0	0	0	0	0	0	0	0	0	0	0	0	0	0	0	0	0	0	0	0	0	0	0	0	0	0	0	0	0	0	0	0	0	0	0	0	0	0	0	0	0	0	0	0	0	0	0	0	0	0	0	0	0	0	0	0	0	0	0	1178700	0	0	736950	650190	0	0	0	0	0	0	0	0	0	0	0	0	0	0	0	0	0	0	0	0	0	0	0	0	0	0	0	0	0	0	0	0	0	0	0	0	0	0	0	0	0	0	0
LOC_Os03g49580.1	LOC_Os03g49580.1	SDGQETDKNIEIWK	1	1661.79	49466		0	yes	yes	2	0.0097827	91.914	0	0	0	0	0	0	0	0	0	0	0	0	0	0	0	0	0	0	0	0	0	0	0	0	0	0	0	0	0	0	0	0	0	4045000	0	0	0	0	0	0	0	0	0	0	0	0	0	0	0	0	0	0	0	0	0	0	0	0	0	0	0	0	0	0	0	0	0	0	0	0	0	0	0	0	0	0	0	0	0	0	0	0	0	0	0	0	0	0	0	0	0	117480	0	0	0	0	0	0	0	0	0	0	0	0	0	0	0	0	0	0	0	0	0	0	0	0	0	0	0	0	0	0	0	0	0	0	0	0	0	0	0	0	0	0	0	0	0	0	0	0	0	0
LOC_Os03g49580.1	LOC_Os03g49580.1	FGCTLEFVTNKSQEGSQFCR	1	2394.07	16002		4	yes	yes	3	1.8612e-09	109.66	0	0	0	0	0	0	0	0	0	0	0	0	0	0	0	0	0	0	0	0	0	0	0	0	0	0	0	0	0	0	0	0	0	0	0	0	0	0	0	0	0	0	0	0	437930	0	0	0	0	0	0	0	0	0	0	0	0	0	0	0	0	0	0	0	0	0	0	0	0	0	0	0	0	0	0	0	0	0	0	0	0	0	0	0	0	0	0	0	0	575040	0	0	0	0	0	0	0	0	0	0	0	0	0	0	0	0	0	0	0	0	0	0	0	0	0	0	0	0	0	0	0	0	0	0	0	0	0	0	0	0	0	0	0	0	0	0	0	0	0	0	0	0
LOC_Os03g49600.1	LOC_Os03g49600.1;LOC_Os03g49600.4;LOC_Os03g49600.3;LOC_Os03g49600.5	GPSIWDAFAHTPGNVAGNQNGDVATDQYHR	0	3194.46	21586		14	yes	no	3;4	4.1466e-27	92.412	0	0	0	0	0	0	0	0	0	0	0	0	0	0	0	0	0	0	0	0	0	40302000	2029200	0	0	0	0	0	0	0	0	0	0	0	0	0	0	0	0	0	0	0	0	0	0	0	0	0	0	0	0	0	0	0	0	0	0	0	0	0	0	0	0	0	0	0	0	0	0	0	0	0	0	0	0	0	0	0	0	0	0	0	0	0	0	0	0	0	0	0	0	0	17122000	21290000	0	0	0	0	0	0	0	0	0	0	0	0	0	0	0	0	0	0	0	0	0	0	0	0	0	0	0	0	0	0	0	0	0	0	0	0	0	0	0	0	0	0	0	0	0	0	0	0
LOC_Os03g49600.1	LOC_Os03g49600.1;LOC_Os03g49600.4;LOC_Os03g49600.3;LOC_Os03g49600.5	RFVFGTATSAYQVEGMAASGGR	1	2262.09	47243		12	yes	no	3	1.7656e-12	93.583	0	0	0	0	0	0	0	0	0	0	0	0	0	0	0	0	0	0	0	0	0	0	0	0	0	0	0	0	0	0	0	0	0	0	0	0	0	0	0	0	0	0	0	0	0	0	0	0	0	0	0	0	0	810070	0	0	0	0	0	0	0	0	0	0	0	0	0	0	0	0	0	0	0	0	0	0	0	0	0	0	0	0	0	0	0	0	0	0	0	0	0	0	1845300	21113000	0	0	0	0	0	0	0	0	0	0	0	0	0	0	0	0	0	0	0	0	0	0	0	0	0	0	0	0	0	0	0	0	0	0	0	0	0	0	0	0	0	0	0	0	0	0	0	0
LOC_Os03g49600.1	LOC_Os03g49600.1;LOC_Os03g49600.2;LOC_Os03g49600.4;LOC_Os03g49600.3;LOC_Os03g49600.5;LOC_Os06g46940.1;LOC_Os04g39840.1;LOC_Os04g39864.2;LOC_Os04g39864.4;LOC_Os01g59840.1;LOC_Os04g43410.1;LOC_Os09g31410.2;LOC_Os12g23170.1;LOC_Os04g39864.3;LOC_Os09g31410.1;LOC_Os04g39814.1;LOC_Os05g30390.1;LOC_Os04g39864.1;LOC_Os01g32364.1;LOC_Os03g49610.1;LOC_Os05g30350.2;LOC_Os05g30350.1;LOC_Os07g46280.1;LOC_Os07g46280.2;LOC_Os07g46280.3	FSISWSR	0	881.44	17678		40	no	no	2	0.00050656	167.25	0	0	0	0	0	0	0	0	0	8165900	40930000	61989000	14167000	4502600	0	0	0	0	15358000	12944000	11196000	89576000	0	0	3438000	0	0	0	0	440010	0	0	0	0	0	0	0	0	0	0	0	0	0	0	0	0	0	0	0	0	0	0	0	0	0	0	0	0	0	0	0	0	0	0	0	0	0	0	0	0	0	0	0	0	0	0	0	1137000	3463200	0	36286000	58944000	0	0	0	488290	0	0	0	0	0	0	0	0	261730	0	0	0	0	0	0	0	0	0	0	0	0	1994000	3942100	0	12078000	7524900	6213300	0	1707000	3121800	0	583660	778730	791150	0	0	1399100	0	0	323010	0	0	0	0	0	0	0	0	0	0	0	0	0	0	0	0
LOC_Os03g49600.1	LOC_Os03g49600.1;LOC_Os03g49600.2;LOC_Os03g49600.4;LOC_Os03g49600.3;LOC_Os03g49600.5;LOC_Os03g49610.1	SLNFDAYR	0	984.466	51824		44	no	no	2	0.0032301	136.11	0	0	0	0	0	377820	430080	1299400	5754600	25324000	41362000	47552000	0	0	0	0	0	0	0	0	0	39578000	0	0	0	0	0	0	0	0	0	0	0	0	0	0	0	0	0	0	0	0	0	0	0	0	0	0	0	0	0	0	0	0	0	0	0	0	0	0	0	0	0	0	0	0	0	0	0	0	0	0	0	0	0	0	0	2028200	6151600	19918000	56634000	49790000	56288000	29092000	0	2696700	5087200	1878400	7778700	32607000	7039300	3123100	59127000	49606000	4302300	2454800	2229200	2377600	0	0	0	0	0	0	0	0	0	360030	0	0	0	0	0	0	0	0	0	0	0	0	0	0	0	0	0	0	0	0	0	0	0	0	0	0	0	0	0	0	0	155170	0	0
LOC_Os03g49600.1	LOC_Os03g49600.1;LOC_Os03g49600.2;LOC_Os03g49600.4;LOC_Os03g49600.3;LOC_Os03g49600.5	IVALLGYDQGTNPPKR	1	1740.95	28709		29	yes	no	2;3	6.5797e-10	136.51	0	0	0	0	0	0	0	0	0	0	746810	0	0	0	0	0	0	0	44643000	8005600	5281700	118290000	6962600	3934400	1177100	0	0	0	0	0	0	0	0	1428200	0	0	0	0	0	0	0	0	0	0	0	0	0	0	0	0	0	0	0	0	0	0	0	0	553510	0	0	0	0	0	328550	0	0	0	0	0	0	0	0	0	0	0	0	0	0	0	0	0	0	0	0	0	0	756710	8807200	49474000	7607000	5030500	108710000	63716000	5316900	2856200	0	0	0	0	0	0	0	258630	0	0	0	0	0	564770	0	0	734550	0	0	0	0	0	0	0	0	0	0	0	0	0	0	0	0	0	0	0	0	0	0	0	0	0	0	0	0	0
LOC_Os03g49600.1	LOC_Os03g49600.1;LOC_Os03g49600.2;LOC_Os03g49600.4;LOC_Os03g49600.3;LOC_Os03g49600.5	VKHWFTFNEPR	1	1459.74	60990		6	yes	no	3	9.545e-05	105.2	0	0	0	0	0	0	0	0	0	0	0	0	0	0	0	0	0	0	7902900	2489300	2063700	43270000	0	0	0	0	0	0	0	0	0	0	0	0	0	0	0	0	0	0	0	0	0	0	0	0	0	0	0	0	0	0	0	0	0	0	0	0	0	0	0	0	0	0	0	0	0	0	0	0	0	0	0	0	0	0	0	0	0	0	0	0	0	0	0	0	281300	1646400	6951200	0	7939200	2562300	70051000	52731000	1835900	0	0	0	0	0	0	0	0	0	0	0	0	0	0	0	0	0	0	0	0	0	0	0	0	0	0	0	0	0	0	0	0	0	0	0	0	0	0	0	0	0	0	0	0	0	0	0
LOC_Os03g49600.1	LOC_Os03g49600.1;LOC_Os03g49600.2;LOC_Os03g49600.4;LOC_Os03g49600.3;LOC_Os03g49600.5	YGGWLNAK	0	907.455	65855		5	yes	no	2	0.010062	99.384	0	0	0	0	0	0	0	0	0	0	0	0	0	0	0	0	0	0	4418500	0	0	15990000	0	0	0	0	0	0	0	0	0	0	0	0	0	0	0	0	0	0	0	0	0	0	0	0	0	0	0	0	0	0	0	0	0	0	0	0	0	0	0	0	0	0	0	0	0	0	0	0	0	0	0	0	0	0	0	0	0	0	0	0	0	0	0	0	0	0	0	14902000	0	0	43809000	35754000	0	0	0	0	0	0	0	0	0	0	0	0	0	0	0	0	0	0	0	0	0	0	0	0	0	0	0	0	0	0	0	0	0	0	0	0	0	0	0	0	0	0	0	0	0	0	0	0
LOC_Os03g49600.1	LOC_Os03g49600.1;LOC_Os03g49600.2;LOC_Os03g49600.4;LOC_Os03g49600.3;LOC_Os03g49600.5	GITPYVNLYHYDLPLALEK	0	2218.17	20424		3	yes	no	3	0.00028244	59.585	0	0	0	0	0	0	0	0	0	0	0	0	0	0	0	0	0	0	7109600	0	0	13592000	0	0	0	0	0	0	0	0	0	0	0	0	0	0	0	0	0	0	0	0	0	0	0	0	0	0	0	0	0	0	0	0	0	0	0	0	0	0	0	0	0	0	0	0	0	0	0	0	0	0	0	0	0	0	0	0	0	0	0	0	0	0	0	0	0	0	1712600	0	1938000	1018900	16950000	18159000	0	0	0	0	0	0	0	0	0	0	0	0	0	0	0	0	0	0	0	0	0	0	0	0	0	0	0	0	0	0	0	0	0	0	0	0	0	0	0	0	0	0	0	0	0	0	0	0
LOC_Os03g49600.1	LOC_Os03g49600.1;LOC_Os03g49600.2;LOC_Os03g49600.4;LOC_Os03g49600.3;LOC_Os03g49600.5	HWFTFNEPR	0	1232.57	24621		2	yes	no	2	0.036181	63.565	0	0	0	0	0	0	0	0	0	0	0	0	0	0	0	0	0	0	0	0	0	8191600	230510	0	0	0	0	0	0	0	0	0	0	0	0	0	0	0	0	0	0	0	0	0	0	0	0	0	0	0	0	0	0	0	0	0	0	0	0	0	0	0	0	0	0	0	0	0	0	0	0	0	0	0	0	0	0	0	0	0	0	0	0	0	0	0	0	0	0	0	0	0	15341000	16230000	0	0	0	0	0	0	0	0	0	0	0	0	0	0	0	0	0	0	0	0	0	0	0	0	0	0	0	0	0	0	0	0	0	0	0	0	0	0	0	0	0	0	0	0	0	0	0	0
LOC_Os03g49600.1	LOC_Os03g49600.1;LOC_Os03g49600.2;LOC_Os03g49600.4;LOC_Os03g49600.3;LOC_Os03g49600.5	GITPYVNLYHYDLPLALEKK	1	2346.26	20425		2	yes	no	3;4	0.00055984	56.081	0	0	0	0	0	0	0	0	0	0	0	0	0	0	0	0	0	0	3310600	0	0	10302000	0	0	0	0	0	0	0	0	0	0	0	0	0	0	0	0	0	0	0	0	0	0	0	531950	0	0	0	0	0	0	0	0	0	0	0	0	0	0	0	0	0	0	0	0	0	0	0	0	0	0	0	0	0	0	0	0	0	0	0	0	0	0	0	0	0	0	0	0	0	1043100	10193000	8113000	0	0	0	0	298570	0	0	48771	0	0	0	0	0	0	0	0	0	0	0	0	0	0	0	0	0	0	0	0	0	0	0	0	0	0	0	0	0	0	0	0	0	0	0	0	0	0	0	0
LOC_Os03g49600.1	LOC_Os03g49600.1;LOC_Os03g49600.2;LOC_Os03g49600.4;LOC_Os03g49600.3;LOC_Os03g49600.5	VNQEGVAYYNNLINYLLQK	0	2255.16	62292		1	yes	no	2	0.0024071	54.7	0	0	0	0	0	0	0	0	0	0	0	0	0	0	0	0	0	0	0	0	0	0	0	0	0	0	0	0	0	0	0	0	0	0	0	0	0	0	0	0	0	0	0	0	0	0	0	0	0	0	0	0	0	0	0	0	0	0	0	0	0	0	0	0	0	0	0	0	0	0	0	0	0	0	0	0	0	0	0	0	0	0	0	0	0	0	0	0	0	1723200	0	0	4004300	4084800	0	0	0	0	0	0	0	0	0	0	0	0	0	0	0	0	0	0	0	0	0	0	0	0	0	0	0	0	0	0	2364100	0	1183400	0	0	0	0	0	0	0	0	0	0	0	0	0	0	0
LOC_Os03g49600.1	LOC_Os03g49600.1;LOC_Os03g49600.2;LOC_Os03g49600.4;LOC_Os03g49600.3;LOC_Os03g49600.5	MADLFTEYADFCFK	0	1756.75	39003		1	yes	no	2	0.0023651	68.551	0	0	0	0	0	0	0	0	0	0	0	0	0	0	0	0	0	0	0	0	0	0	0	0	0	0	0	0	0	0	0	0	0	0	0	0	0	0	0	0	0	0	0	0	0	0	0	0	0	0	0	0	0	0	0	0	0	0	0	0	0	0	0	0	0	0	0	0	0	0	0	0	0	0	0	0	0	0	0	0	0	0	0	0	0	0	0	0	0	1227800	0	0	5958800	4951000	0	0	0	0	0	0	0	0	0	0	0	0	0	0	0	0	0	0	0	0	0	0	0	0	0	0	0	0	0	0	0	0	0	0	0	0	0	0	0	0	0	0	0	0	0	0	0	0
LOC_Os03g49600.1	LOC_Os03g49600.1;LOC_Os03g49600.2;LOC_Os03g49600.4;LOC_Os03g49600.3;LOC_Os03g49600.5	CAAGGNSATEPYIVAHNFLLSHAAAVAR	0	2867.41	8454		7	yes	no	3;4	5.4085e-35	105.16	0	0	0	0	0	0	0	0	0	0	0	0	0	0	0	0	0	0	0	0	0	0	0	0	0	0	0	0	0	0	0	0	0	0	0	0	0	0	0	0	0	0	0	0	0	0	0	0	0	0	0	0	0	0	0	0	0	0	0	0	0	0	0	0	0	0	0	0	0	0	0	0	0	0	0	0	0	0	0	0	0	0	0	0	0	0	0	0	0	719730	0	0	0	0	0	0	0	0	0	0	0	0	0	0	0	0	0	0	0	0	0	0	0	0	0	0	0	0	0	0	0	0	0	0	0	0	0	0	0	0	0	0	0	0	0	0	0	0	0	0	0	0
LOC_Os03g49600.1	LOC_Os03g49600.1;LOC_Os03g49600.2;LOC_Os03g49600.4;LOC_Os03g49600.3	LVKGSADYIGINQYTASYMK	1	2221.11	38231		4	yes	no	3	4.6328e-06	77.391	0	0	0	0	0	0	0	0	0	0	0	0	0	0	0	0	0	0	9554700	0	0	24266000	2725600	0	0	0	0	0	0	0	0	0	0	0	0	0	0	0	0	0	0	0	0	0	0	0	0	0	0	0	0	0	0	0	0	0	0	0	0	0	0	0	0	0	0	0	0	0	0	0	0	0	0	0	0	0	0	0	0	0	0	0	0	0	0	0	0	0	0	9108300	0	0	9259200	14375000	0	0	0	0	0	0	0	0	0	0	0	0	0	0	0	381560	0	0	0	0	0	0	0	0	0	0	0	0	0	0	0	0	0	0	0	0	0	0	0	0	0	0	0	0	0	0	0	0
LOC_Os03g49600.1	LOC_Os03g49600.1;LOC_Os03g49600.2;LOC_Os03g49600.4;LOC_Os03g49600.3	GSADYIGINQYTASYMK	0	1880.86	21911		3	yes	no	2	3.7168e-05	115.57	0	0	0	0	0	0	0	0	0	0	0	0	0	0	0	0	0	0	6794200	0	0	23105000	0	0	0	0	0	0	0	0	0	0	0	0	0	0	0	0	0	0	0	0	0	0	0	0	0	0	0	0	0	0	0	0	0	0	0	0	0	0	0	0	0	0	0	0	0	0	0	0	0	0	0	0	0	0	0	0	0	0	0	0	0	0	0	0	0	0	612550	0	0	0	0	0	0	0	0	0	0	0	0	0	0	0	0	0	0	0	0	0	0	0	0	0	0	0	0	0	0	0	0	0	0	0	0	0	0	0	0	0	0	0	0	0	0	0	0	0	0	0	0	0
LOC_Os03g49600.1	LOC_Os03g49600.1;LOC_Os03g49600.2	DQYLRDTTR	1	1166.57	11384		2	yes	no	2	0.0043703	123.35	0	0	0	0	0	0	0	0	0	0	0	0	0	0	0	0	0	0	0	0	0	0	0	0	0	0	0	0	0	0	0	0	0	0	0	0	0	0	0	0	0	0	0	0	0	0	0	0	0	0	0	0	0	0	0	0	0	0	0	0	0	0	0	0	0	0	0	0	0	0	0	0	0	0	0	0	0	0	0	0	0	0	0	0	0	761510	0	1004000	0	16631000	5568200	1365800	41837000	59231000	0	0	0	0	0	0	0	0	0	0	0	0	0	0	0	0	0	0	0	0	0	0	0	0	0	0	0	0	0	0	0	0	0	0	0	0	0	0	0	0	0	0	0	0	0	0	0	0
LOC_Os03g49600.1	LOC_Os03g49600.1;LOC_Os03g49600.2	SYLTQLKK	1	979.57	54547		1	yes	no	2	0.065353	85.265	0	0	0	0	0	0	0	0	0	0	0	0	0	0	0	0	0	0	0	0	0	0	0	0	0	0	0	0	0	0	0	0	0	0	0	0	0	0	0	0	0	0	0	0	0	0	0	0	0	0	0	0	0	0	0	0	0	0	0	0	0	0	0	0	0	0	0	0	0	0	0	0	0	0	0	0	0	0	0	0	0	454600	344190	0	0	0	0	0	10057000	10966000	1508300	821140	21455000	34160000	0	498600	0	0	0	0	0	0	0	0	0	0	297090	0	0	0	0	0	0	0	0	0	0	0	0	0	0	0	0	0	0	0	0	0	0	0	0	0	0	0	0	0	0	0	0	0	0	0
LOC_Os03g49600.1	LOC_Os03g49600.1;LOC_Os03g49600.2	ASAYWFR	0	899.429	6360		2	yes	no	2	0.030823	75.311	0	0	0	0	0	0	0	0	0	0	0	0	0	0	0	0	0	0	0	0	0	0	0	0	0	0	0	0	0	0	0	0	0	0	0	0	0	0	0	0	0	0	0	0	0	0	0	0	0	0	0	0	0	0	0	0	0	0	0	0	0	0	0	0	0	0	0	0	0	0	0	0	0	0	0	0	0	0	0	0	0	0	0	0	0	0	0	0	0	16823000	6848300	1510800	24920000	19892000	1471400	0	0	0	0	0	0	0	0	0	0	0	0	0	0	0	0	0	0	0	0	0	0	0	0	0	0	0	0	0	0	0	0	0	0	0	0	0	0	0	0	0	0	0	0	0	0	0
LOC_Os03g49600.1	LOC_Os03g49600.1;LOC_Os03g49600.2	YGNPTVVITENGMDQPANLSR	0	2275.09	65934		3	yes	no	2;3	0.00091711	58.752	0	0	0	0	0	0	0	0	0	0	0	0	0	0	0	0	0	0	0	0	0	0	0	0	0	0	0	0	0	0	0	0	0	0	0	0	0	0	0	0	0	0	0	0	0	0	0	0	0	12520000	0	0	0	0	0	0	0	0	0	0	0	0	0	0	0	0	0	0	0	0	0	0	0	0	0	0	0	0	0	0	0	0	0	0	0	0	0	0	0	0	0	0	0	0	0	0	0	0	0	0	0	0	0	0	0	0	0	0	0	0	0	0	0	0	0	0	0	0	0	0	0	0	0	0	0	0	0	0	0	0	0	0	0	0	0	0	0	0	0	0	0	0
LOC_Os03g49610.1	LOC_Os03g49610.1	IVAALGHDTGTDPPNRCTK	1	2022	28693		49	yes	yes	3;4	2.1994e-08	118.05	0	0	0	0	0	0	0	2016000	13389000	112070000	275840000	255210000	60120000	13380000	3141800	9957400	4225700	2399000	0	0	0	0	0	5607800	0	3853200	0	0	0	0	0	0	0	0	0	0	0	0	0	0	0	0	0	0	0	0	0	0	0	0	0	0	0	0	0	0	0	0	0	0	0	0	0	0	0	0	0	0	0	0	0	0	0	0	0	291170	0	1106200	4613600	33599000	241030000	255520000	240870000	62304000	0	0	3658500	0	0	0	0	0	0	0	0	2847000	0	0	0	0	0	0	0	0	0	0	0	0	0	0	0	0	0	0	0	0	0	0	0	0	0	0	0	0	0	0	0	0	0	0	0	0	0	0	0	0	0	0	0	0	0	0
LOC_Os03g49610.1	LOC_Os03g49610.1	IVAALGHDTGTDPPNR	0	1632.82	28692		32	yes	yes	2;3	1.1457e-09	140.39	0	0	0	0	0	0	0	1548700	24527000	72327000	61129000	766580	0	0	0	0	0	0	0	0	0	0	0	0	0	0	0	0	0	0	0	0	0	0	0	0	0	0	0	0	0	304200	0	0	0	0	0	0	0	0	0	0	0	0	0	0	0	0	0	0	0	0	0	0	0	0	0	0	0	0	0	0	0	0	0	0	0	0	0	26807000	117960000	70241000	12574000	13976000	3773300	0	2125500	0	2723200	0	0	0	0	0	0	0	0	0	0	0	0	0	0	0	0	0	0	0	0	0	0	0	2449900	0	0	0	0	0	0	0	0	0	0	0	1251000	0	813250	0	0	0	0	0	0	0	0	90476	0	0	0	0	0	0
LOC_Os03g49610.1	LOC_Os03g49610.1	KYEGWLSPK	1	1106.58	31444		1	yes	yes	2	0.00025688	147.4	0	0	0	0	0	0	0	0	0	0	8585000	14702000	2918900	0	0	0	0	0	0	0	0	0	0	0	0	0	0	0	0	0	0	0	0	0	0	906220	0	0	0	0	0	0	0	0	0	0	0	0	0	0	0	0	0	0	0	0	0	0	0	0	0	0	0	0	0	0	0	0	0	0	0	0	0	0	0	0	0	0	0	2899100	19975000	30814000	50428000	11039000	3913900	0	656620	0	0	0	0	0	0	0	0	0	0	0	0	0	0	0	0	0	673600	0	0	272290	0	0	0	0	0	0	0	0	0	0	0	0	0	0	0	0	0	0	0	0	0	0	0	0	0	0	0	0	0	0	0	0	0	0
LOC_Os03g49610.1	LOC_Os03g49610.1	LPTFTPEQAK	0	1130.6	36457		8	yes	yes	2	6.4594e-06	132.76	0	0	0	0	0	0	0	1965700	0	12002000	10855000	0	0	0	0	0	0	0	0	0	0	0	0	0	0	0	0	0	0	0	0	0	0	0	0	0	0	0	0	0	0	0	0	0	0	0	0	0	0	0	0	158590	0	0	0	0	0	0	0	0	0	0	0	0	115500	0	0	0	0	0	0	0	0	0	0	546610	1196700	1814900	6060900	11499000	33252000	23119000	26469000	6376000	0	0	0	0	0	0	0	0	0	0	0	0	0	0	0	0	0	0	0	0	0	0	0	0	0	0	0	0	0	0	0	0	0	0	0	0	0	0	0	0	0	0	0	0	0	0	115980	0	0	0	0	0	0	0	0	0	0	0
LOC_Os03g49610.1	LOC_Os03g49610.1	DIVKERLPTFTPEQAK	2	1871.02	10704		5	yes	yes	3	0.0003349	88.507	0	0	0	0	0	0	0	1736700	3859500	10798000	12187000	16613000	3701400	0	0	0	0	0	0	0	0	0	0	0	0	0	0	0	0	0	0	0	0	0	0	0	0	0	0	0	0	0	0	0	0	0	0	0	0	0	0	0	0	0	0	0	0	0	0	0	0	0	0	0	0	0	0	0	0	0	0	0	0	0	0	0	365850	848170	2270400	7926800	22820000	16377000	23994000	6710500	0	0	0	0	0	0	0	0	0	0	0	0	0	0	0	0	0	0	0	0	0	0	0	0	0	0	0	0	0	0	0	0	0	0	0	0	0	0	0	0	0	0	0	0	0	0	0	0	0	0	0	0	0	0	0	0	0	0
LOC_Os03g49610.1	LOC_Os03g49610.1	CAAGGNSATEPYIVAHNIILSHATAVDRYR	1	3226.59	8456		12	yes	yes	4;5	5.0463e-59	142.94	0	0	0	0	0	0	0	0	0	6242100	30527000	49301000	7749000	0	0	2633000	0	0	0	0	0	0	0	0	0	0	0	0	0	0	0	0	0	0	0	0	0	0	0	0	0	0	0	0	411960	0	0	0	0	0	0	0	0	0	0	0	0	0	0	0	0	0	0	0	0	0	0	0	0	0	0	0	0	0	0	0	0	0	0	349750	10502000	8400600	0	0	0	0	0	0	0	0	0	825150	0	0	0	0	0	0	0	0	0	0	0	0	0	0	0	0	0	0	0	0	0	0	0	0	0	0	0	0	0	0	0	0	0	789930	0	350960	0	0	0	0	0	0	0	0	0	0	0	0	0	0
LOC_Os03g49610.1	LOC_Os03g49610.1	YKEDVDLLK	1	1121.6	66219		7	yes	yes	2	0.0035979	132.01	0	0	0	0	0	349320	0	1300900	4560200	10261000	0	0	0	503500	0	0	0	0	0	0	0	0	0	0	0	0	0	0	0	0	0	0	0	0	0	0	0	0	0	0	0	0	0	0	0	0	0	0	0	0	0	0	0	0	0	0	0	0	0	0	0	0	0	0	0	0	0	0	0	277480	0	0	0	0	0	219440	793810	1561000	5090300	10759000	30189000	15378000	22150000	6004500	0	0	1204200	0	0	0	0	0	0	0	0	0	0	0	0	0	0	0	0	0	0	0	0	0	0	0	0	0	0	0	0	0	0	0	0	0	0	0	0	0	0	0	0	0	0	0	0	0	0	0	0	0	0	0	0	0	0	0
LOC_Os03g49610.1	LOC_Os03g49610.1	NYLTELKK	1	1007.57	44265		1	yes	yes	2	0.044575	101.28	0	0	0	0	0	0	0	0	0	0	0	0	0	0	0	0	0	0	0	3308900	1102300	0	0	0	0	0	0	0	0	0	0	0	0	0	0	0	0	0	0	0	0	0	0	0	0	0	0	0	0	0	0	0	0	0	0	0	0	0	0	0	0	0	0	0	0	0	0	0	0	0	0	0	0	0	0	66440	0	0	0	0	0	0	0	0	0	0	0	952030	0	1677200	4777900	4948100	47406000	39074000	3222000	0	1978400	0	0	0	0	0	0	0	0	0	0	0	1146200	0	0	0	0	0	0	0	0	0	0	0	0	0	0	0	0	0	0	0	0	0	0	0	0	0	0	0	0	0	0	0	0	0
LOC_Os03g49610.1	LOC_Os03g49610.1	ERLPTFTPEQAK	1	1415.74	14413		2	yes	yes	2	0.011845	68.893	0	0	0	0	0	0	0	0	634990	2759600	2824000	0	0	0	0	0	0	0	0	0	0	0	0	0	0	0	0	0	0	0	0	0	0	0	0	0	0	0	0	0	0	0	0	0	0	0	0	0	0	0	0	0	0	0	0	0	0	0	0	0	0	0	0	0	0	0	0	0	0	0	0	0	0	0	0	0	0	226470	758350	2068100	8087900	8059800	0	0	0	0	0	0	0	0	0	0	0	0	0	0	0	0	0	0	0	0	0	0	0	0	0	0	0	0	0	0	0	0	0	0	0	0	0	0	0	0	0	0	0	0	0	0	0	0	0	0	0	0	0	0	0	0	0	0	0	0
LOC_Os03g49610.1	LOC_Os03g49610.1	NMLQASGPGSK	0	1088.53	43322		7	yes	yes	2	0.00025641	107.15	0	0	0	0	0	0	0	0	0	0	3373000	0	979140	0	0	0	0	0	0	0	0	0	0	0	0	0	0	0	0	0	0	0	0	0	0	0	0	0	0	0	190230	0	0	0	0	0	0	0	0	0	0	0	0	0	0	0	0	0	0	0	0	0	0	0	0	0	0	0	0	0	0	44419	0	0	0	0	0	0	0	0	4649900	11682000	0	0	966460	0	0	0	0	0	0	0	0	0	0	0	0	0	0	0	0	0	0	0	0	0	0	0	0	0	0	0	0	0	0	0	0	0	0	0	0	0	0	0	0	0	0	0	0	0	0	0	0	71877	0	0	0	0	0	0	0	0
LOC_Os03g49610.1	LOC_Os03g49610.1	IFPDGEGK	0	861.423	25716		1	yes	yes	2	0.053125	58.981	0	0	0	0	0	0	0	0	0	0	0	0	0	0	0	0	0	0	0	0	0	0	0	0	0	0	0	0	0	0	0	0	0	0	0	0	0	0	0	0	0	0	0	0	0	0	0	0	0	0	0	0	0	0	0	0	0	0	0	0	0	0	0	0	0	0	0	0	0	0	0	0	0	0	0	0	228850	0	1052800	3284600	7355800	3989000	4493900	800040	0	0	0	0	0	0	0	0	0	0	0	0	0	0	0	0	0	0	0	0	0	0	0	0	0	0	0	0	0	0	0	0	0	0	0	0	0	0	0	119930	0	0	0	0	0	0	98646	0	0	0	0	0	0	0	0	0	69318	0
LOC_Os03g49610.1	LOC_Os03g49610.1	AADDDTGGLSR	0	1076.47	350		3	yes	yes	2	0.0069399	64.04	0	0	0	0	0	0	0	0	0	0	0	0	0	0	0	0	0	0	0	0	0	0	0	0	0	0	0	0	0	0	0	0	0	0	0	0	0	0	0	0	0	0	0	0	0	0	0	0	0	0	0	0	0	0	0	0	0	0	0	0	0	0	0	0	0	0	0	0	0	0	0	0	0	0	0	82258	0	193230	467060	2647600	3822200	1557600	0	0	0	0	0	0	0	0	0	0	0	0	0	0	0	0	0	0	0	0	0	0	0	0	0	0	0	0	0	0	0	0	0	0	0	0	0	0	0	0	0	0	0	0	0	0	0	0	0	0	0	0	0	0	0	0	0	0	0	0
LOC_Os03g49770.1	LOC_Os03g49770.1;LOC_Os03g49770.2	FKEQSIIDRNPHQVQGVVQDR	2	2492.29	16655		1	yes	no	4	0.057554	20.625	0	0	0	0	0	0	0	0	0	0	0	0	0	0	0	0	0	0	0	0	0	0	0	0	0	0	0	0	0	0	0	0	0	0	0	0	0	0	0	0	0	0	0	0	0	0	0	0	0	0	0	0	0	0	0	0	0	0	0	0	0	0	0	0	0	0	0	0	0	0	0	0	0	0	0	0	0	0	0	0	0	0	0	0	0	0	0	0	0	0	0	0	0	0	0	0	0	0	0	0	0	0	0	0	0	0	0	0	0	0	0	0	0	0	0	0	0	171210	0	0	0	0	1123800	1920200	4728100	4916900	4225800	4459400	0	338840	0	0	0	484710	652370	0	0	0	0	0	0	0
LOC_Os03g49770.1	LOC_Os03g49770.1;LOC_Os03g49770.2	SVGISYPYVR	0	1139.6	54046		1	yes	no	2	0.058328	47.198	0	0	0	0	0	0	0	0	0	0	0	0	0	0	0	0	0	0	0	0	0	0	0	0	0	0	0	0	0	0	0	0	0	0	0	0	0	0	0	0	0	0	0	0	0	0	0	0	0	0	0	0	0	0	0	0	0	0	0	0	0	0	0	0	0	0	0	0	0	0	0	0	0	0	0	0	0	0	0	0	0	0	0	0	0	0	0	0	0	0	0	0	0	0	0	0	0	0	0	1162700	0	0	0	0	0	0	0	0	0	0	0	0	0	0	0	0	0	0	0	0	0	0	0	0	0	0	0	0	0	0	0	0	0	0	0	0	0	0	0	0	0	0
LOC_Os03g49770.1	LOC_Os03g49770.1	LQQEGVSEAAIADSER	0	1701.82	36722		8	yes	yes	2	2.2872e-14	146.07	0	0	0	0	0	0	0	0	0	0	0	0	0	0	0	1823400	0	0	0	0	0	0	0	0	0	0	0	0	0	0	0	0	0	0	0	0	0	0	0	0	0	0	0	0	0	0	0	0	0	0	0	0	0	0	0	0	0	0	0	0	0	0	0	0	0	0	0	0	0	0	0	0	0	0	0	0	0	0	326110	986080	0	0	534370	0	0	0	0	0	0	0	0	0	0	0	0	0	0	0	0	0	0	0	0	0	0	0	0	0	0	0	0	0	0	0	0	0	0	0	0	0	0	0	0	0	0	0	0	0	0	0	0	0	0	0	0	0	0	0	0	0	0	0
LOC_Os03g49770.1	LOC_Os03g49770.1	QRLQQEGVSEAAIADSER	1	1985.98	46147		1	yes	yes	3	0.0028014	45.138	0	0	0	0	0	0	0	0	0	0	0	369450	0	0	0	0	0	0	0	0	0	0	0	0	0	0	0	0	0	0	0	0	0	0	0	0	0	0	0	0	0	0	0	0	0	0	0	0	0	0	0	0	0	0	0	0	0	0	0	0	0	0	0	0	0	0	0	0	0	0	0	0	0	0	0	0	0	0	0	0	0	0	0	902230	0	0	0	0	0	0	0	0	0	0	0	0	0	0	0	0	0	0	0	0	0	0	0	0	0	0	0	0	0	0	0	0	0	0	0	0	0	0	0	0	0	0	0	0	0	0	0	0	0	0	0	0	0	0	0	0	0	0
LOC_Os03g50040.1	LOC_Os05g39650.1;LOC_Os03g50040.1;LOC_Os03g50040.2	VGHALHELDPVFKK	1	1588.87	60053		4	no	no	3	0.00018459	94.122	0	0	0	0	0	0	0	0	0	0	0	0	0	0	0	0	0	0	0	5033000	0	3379300	0	0	0	0	0	0	0	0	0	0	0	0	0	0	0	0	0	0	0	0	0	0	0	0	0	0	0	0	0	0	0	0	0	0	0	0	0	0	0	0	0	0	0	0	0	0	0	0	0	0	0	0	0	0	0	0	0	0	0	0	0	5425700	5187500	5596700	3834200	13420000	49180000	7778400	7100600	10759000	5106200	0	5017900	0	0	4067900	0	0	0	0	0	0	1439300	0	0	0	0	0	954600	0	1265400	0	0	0	0	0	0	0	0	0	0	0	0	0	0	0	0	0	0	0	0	0	0	0	0	0	0	0	0	0
LOC_Os03g50040.1	LOC_Os05g39650.1;LOC_Os03g50040.1;LOC_Os03g50040.2	AFGDDGCLKQAK	1	1308.61	2243		1	no	no	2	0.0092558	72.643	0	0	0	0	0	0	0	0	0	0	0	0	0	0	0	0	0	0	0	0	0	0	0	0	0	0	0	0	0	0	0	0	0	0	0	0	0	0	0	0	0	0	0	0	0	0	0	0	0	0	0	0	0	0	0	0	0	0	0	0	0	0	0	0	0	0	0	0	0	0	0	0	0	0	0	0	0	0	0	0	0	0	0	0	0	0	0	0	0	0	0	0	0	0	0	0	0	0	0	0	0	0	0	0	0	0	0	0	0	0	0	0	0	851810	0	0	0	0	0	0	0	0	0	0	0	0	0	0	0	0	0	0	0	0	0	0	0	0	0	0	0	0
LOC_Os03g50040.1	LOC_Os05g39650.1;LOC_Os03g50040.1;LOC_Os03g50040.2	ELSINKVGHALHELDPVFK	1	2145.16	13955		1	no	no	3	0.00082335	53.255	0	0	0	0	0	0	0	0	0	0	0	0	0	0	0	0	0	0	0	0	0	0	0	0	0	0	0	0	0	0	0	0	0	0	0	0	0	0	0	0	0	0	0	0	0	0	0	0	0	0	0	0	0	0	0	0	0	0	0	0	0	0	0	0	0	0	0	0	0	0	0	0	0	0	0	0	0	0	0	0	0	0	0	0	0	0	0	0	0	0	0	0	0	0	345940	0	0	0	112740	0	0	0	0	0	0	0	0	0	0	0	0	0	0	0	0	0	0	0	0	0	0	0	0	0	0	0	0	0	0	0	0	0	0	0	0	0	0	0	0	0	0	0
LOC_Os03g50040.1	LOC_Os05g39650.1;LOC_Os03g50040.1;LOC_Os03g50040.2	YKRPAVIQSMYIFK	2	1742.95	66257		2	no	no	3;4	0.013154	50.088	0	0	0	0	0	0	0	0	0	0	0	0	0	0	0	0	0	0	0	0	0	0	0	0	0	0	0	0	0	0	0	0	0	0	0	0	0	0	0	0	0	0	0	0	0	0	0	0	0	0	0	0	0	0	0	0	0	0	0	0	0	0	0	0	0	0	0	0	0	0	0	0	0	0	0	0	0	0	0	0	0	0	0	0	0	0	0	0	0	0	0	0	0	0	0	0	0	0	0	0	0	0	0	0	0	0	0	0	0	0	0	0	0	0	0	0	0	0	0	0	0	0	0	0	0	0	0	0	0	0	0	0	0	0	0	175690	0	0	0	0	0	0
LOC_Os03g50040.1	LOC_Os05g39650.1;LOC_Os03g50040.1	HALSLHVIDTEGCEWSKQNWLQR	1	2806.36	23254		20	no	no	3;4;5	3.127e-263	264.71	0	0	0	0	0	0	0	0	0	0	0	7743900	15682000	0	15624000	10507000	39016000	109410000	24454000	0	0	0	0	5880400	0	2673600	825590	2830600	0	0	2080900	0	0	3988000	0	0	0	597030	849600	0	0	0	0	0	0	0	0	0	0	0	0	0	0	0	0	0	0	0	0	0	0	0	0	0	0	0	0	0	0	0	0	0	0	0	0	0	0	0	0	0	0	0	0	0	4804600	4675700	2256500	17398000	56855000	0	11557000	5020000	0	5858400	4494500	0	4461500	3579700	0	0	0	0	0	0	0	0	0	0	0	0	0	0	0	0	0	900950	0	0	0	0	0	0	0	86870	0	0	0	0	0	0	0	0	0	0	0	0	0	0	0	0	0	0
LOC_Os03g50040.1	LOC_Os03g50040.1;LOC_Os03g50040.2	MAELVDGFDGAGDVFSTKDHR	1	2266.03	39027		25	yes	no	3;4	6.6004e-33	150.98	0	0	0	0	0	0	0	0	0	0	0	0	0	0	0	0	4265400	59082000	15160000	0	0	0	0	0	0	0	0	0	0	0	0	0	0	0	0	0	0	0	0	0	0	0	0	0	0	0	0	0	0	0	0	0	0	0	0	0	0	0	0	0	0	0	0	0	0	0	0	0	0	0	0	0	0	0	0	0	0	0	0	0	0	0	0	0	0	0	0	905260	15779000	8363900	5036800	3435700	3635800	2597800	1526500	1783200	1439100	1938000	2108100	0	1177200	0	0	0	342540	583240	831640	483730	476610	521420	662300	0	0	0	0	0	0	0	262790	0	0	0	542160	0	0	0	0	0	0	0	0	0	0	0	0	0	0	0	0	0	0	0
LOC_Os03g50040.1	LOC_Os03g50040.1;LOC_Os03g50040.2	FSFGANVSSLFSSLR	0	1617.82	17639		6	yes	no	2	0.0012066	75.695	0	0	0	0	0	0	0	0	0	0	0	0	0	0	0	0	0	0	12477000	0	0	0	133730	0	0	2199000	0	0	0	0	0	0	0	0	124890	1232100	0	611420	0	0	0	0	0	0	0	0	0	0	0	0	0	0	0	0	0	0	0	0	0	0	0	0	0	0	0	0	0	0	0	0	0	0	0	0	0	0	0	0	0	0	0	0	277890	0	0	0	0	0	27201000	16255000	8349200	0	0	3408500	4309000	2692400	3893500	4277100	2760700	1496800	1109600	784320	0	0	0	716390	0	0	0	0	0	0	0	0	0	1313600	0	0	0	0	0	0	0	0	0	0	0	0	0	0	0	0	0	0	0	0	0	0	0	0	0	0
LOC_Os03g50040.1	LOC_Os03g50040.1	SGDLVVIHGDLIHQSFENLSPVSR	0	2618.35	50188		20	yes	yes	2;3;4	8.1325e-202	241.65	0	0	0	0	0	0	0	0	0	0	0	0	0	0	2998100	4291100	4051000	36146000	44304000	38210000	7706500	5131100	0	2472900	4109800	0	0	0	0	0	0	0	0	0	0	0	0	0	0	0	0	0	0	0	0	0	0	0	0	0	0	0	0	0	0	0	0	0	0	0	0	0	0	0	0	0	0	0	0	0	0	0	0	0	0	0	0	0	0	0	0	0	0	0	0	6533200	6598900	1679300	54893000	16660000	14469000	16291000	20441000	4357600	0	0	9155900	0	0	0	0	0	0	0	0	0	0	0	0	0	0	1057900	0	0	0	0	0	0	1018200	0	0	0	0	0	0	0	746970	2115700	380960	0	466880	0	0	0	0	0	0	0	0	0	0	0
LOC_Os03g50040.1	LOC_Os03g50040.1	MIRDEIDTHFDHPSPTYDLK	1	2429.13	40314		18	yes	yes	3;4;5	2.749e-08	88.264	0	0	0	0	0	0	0	0	0	0	832010	0	0	0	0	0	0	0	0	0	0	0	0	0	0	0	0	0	0	0	0	0	0	0	0	0	0	0	0	0	0	0	0	0	0	0	0	0	0	0	0	0	0	0	0	0	0	0	0	0	0	0	0	0	0	0	0	0	0	0	0	0	0	0	0	0	0	0	0	0	0	0	261220	0	0	0	0	0	27127000	9910500	6770300	4112000	4732400	2541300	3302700	0	0	2321700	3595800	0	0	0	0	0	0	0	0	993170	0	0	0	0	0	0	0	0	0	0	0	0	0	0	0	0	0	0	0	0	0	0	0	0	0	0	0	0	0	0	0	0	0	0
LOC_Os03g50150.1	LOC_Os03g50150.1	LIKLWIGDDFIPQQDGK	1	1985.06	34355		2	yes	yes	4	0.016053	37.092	0	0	0	0	0	0	0	0	0	0	0	0	0	0	0	0	0	0	0	0	0	0	0	0	0	0	0	0	0	0	0	0	0	0	0	0	0	1832700	0	0	0	0	0	0	0	0	0	0	0	0	0	0	0	0	0	0	0	0	0	0	0	0	0	0	0	0	0	0	0	0	0	0	0	0	0	0	0	0	0	0	1329800	2068500	5035900	4571300	8293800	18370000	18720000	0	1378200	0	0	3204600	0	0	0	0	0	0	0	0	0	30170000	2905500	3274800	10692000	6797000	0	0	1031000000	525700000	0	0	0	0	0	0	0	0	0	0	0	0	0	0	0	0	0	0	0	0	0	0	0	0	0	0	0	0	0	0	0	0
LOC_Os03g50150.1	LOC_Os03g50150.1	VLELEGHER	0	1080.56	61250		11	yes	yes	2	0.0066245	81.297	0	0	0	0	0	0	0	0	0	0	0	0	0	0	0	765870	0	0	0	0	0	0	0	0	465920	0	0	0	0	0	0	0	0	0	0	0	0	0	0	0	0	0	0	0	0	0	0	0	0	0	0	0	0	0	0	0	0	0	0	0	0	0	0	0	0	0	0	0	0	0	0	0	0	0	0	0	0	0	0	0	0	0	0	0	0	0	0	0	0	0	0	0	0	0	0	0	46757000	66625000	40492000	18622000	3719600	0	0	0	0	0	0	0	0	0	845000	0	490640	0	0	0	0	0	0	1174800	2542100	0	0	0	1026100	413370	0	0	0	0	0	0	0	0	209570	0	0	0	0	0	0	0
LOC_Os03g50250.1	LOC_Os03g50250.1	FDLSGIAPAPR	0	1142.61	15676		20	yes	yes	2	4.1774e-12	176.79	0	0	0	0	0	0	0	0	0	0	0	0	0	0	0	0	0	424160	0	0	0	0	0	0	0	0	0	0	0	0	0	0	0	0	0	0	0	0	0	0	0	0	0	0	0	0	0	0	0	0	0	0	0	0	0	0	0	0	0	0	0	0	0	0	0	0	0	0	0	0	0	0	0	0	0	0	0	0	0	0	0	0	0	0	0	0	0	0	0	0	0	0	0	0	0	0	0	0	0	0	0	0	0	0	0	0	0	0	0	0	7099700	16258000	1273400	20733000	0	0	0	20209000	0	0	0	0	0	0	0	0	0	0	0	0	0	0	0	0	0	0	0	0	0	0	0	0
LOC_Os03g50290.3	LOC_Os11g34450.1;LOC_Os02g36974.4;LOC_Os02g36974.3;LOC_Os02g36974.2;LOC_Os02g36974.1;LOC_Os02g36974.5;LOC_Os04g38870.5;LOC_Os04g38870.4;LOC_Os04g38870.3;LOC_Os04g38870.2;LOC_Os04g38870.1;LOC_Os03g50290.3;LOC_Os03g50290.2;LOC_Os03g50290.1	IISSIEQK	0	916.523	26608		80	no	no	2	0.0022242	143	0	0	0	0	0	0	0	0	0	438110	0	0	0	0	0	0	0	0	0	0	0	0	0	0	0	0	0	0	0	0	0	0	0	0	0	0	0	0	0	0	0	0	0	0	0	0	6502400	35072000	74581000	42727000	12809000	18220000	25317000	12023000	7054300	4939200	6708300	0	0	0	0	0	0	0	0	0	0	0	0	0	0	0	0	0	0	0	0	0	0	0	0	0	0	304960	0	0	0	0	0	0	0	0	0	0	0	0	0	0	0	0	0	0	0	0	0	0	0	0	0	0	0	0	0	0	0	0	0	4605700	37709000	189260000	140510000	0	61159000	105040000	75220000	33427000	0	0	9234600	18702000	9550100	5638800	5843500	0	6349400	4413700	1516100	0	0	0	0	0
LOC_Os03g50290.3	LOC_Os11g34450.1;LOC_Os02g36974.4;LOC_Os02g36974.3;LOC_Os02g36974.2;LOC_Os02g36974.1;LOC_Os02g36974.5;LOC_Os02g36974.6;LOC_Os04g38870.5;LOC_Os04g38870.4;LOC_Os04g38870.3;LOC_Os04g38870.2;LOC_Os04g38870.1;LOC_Os03g50290.3;LOC_Os03g50290.2;LOC_Os03g50290.1;LOC_Os08g37490.1	LGLALNFSVFYYEILNSPDR	0	2330.19	33606		69	no	no	2;3	1.029e-132	226.04	0	0	0	0	0	0	0	0	0	0	0	0	0	0	0	0	555540	0	0	0	0	0	0	0	0	0	0	0	0	0	0	0	0	0	0	0	0	0	0	0	0	0	0	0	0	0	0	0	0	0	0	0	0	0	0	0	0	0	0	0	0	0	0	0	0	0	0	0	0	0	0	0	0	0	0	0	0	0	0	0	0	0	0	0	0	0	0	0	0	0	0	0	0	0	0	0	0	0	0	0	0	0	0	0	0	0	0	0	0	0	0	0	0	0	0	0	0	0	0	0	0	0	0	0	0	0	0	0	0	0	0	0	0	0	0	0	0	0	0	0	0	0
LOC_Os03g50290.3	LOC_Os08g33370.2;LOC_Os08g33370.1;LOC_Os11g34450.1;LOC_Os03g50290.3;LOC_Os03g50290.2;LOC_Os03g50290.1;LOC_Os08g37490.1	MKGDYHRYLAEFK	2	1656.81	40391;40392	1737	17	no	no	3;4	0.0001039	97.463	0	0	0	0	0	0	0	0	0	512360	0	0	0	0	0	0	0	0	0	0	0	0	0	0	0	0	0	0	0	0	0	0	0	0	0	0	0	0	0	0	0	0	0	226290	0	0	7722700	16130000	35299000	32523000	0	11635000	16121000	11147000	13776000	0	0	0	0	0	0	0	0	0	0	0	0	0	0	0	0	0	0	0	0	0	0	0	0	0	0	0	0	0	0	0	0	0	0	0	0	11156000	0	0	0	0	0	0	2650200	0	0	0	0	0	0	0	0	0	0	0	0	0	0	0	0	0	670190	4022700	46689000	194360000	125530000	0	126110000	88365000	52934000	31641000	10529000	12317000	0	0	0	61397	0	0	2548600	0	0	0	0	0	0	0
LOC_Os03g50290.3	LOC_Os08g33370.2;LOC_Os08g33370.1;LOC_Os11g34450.1;LOC_Os03g50290.3;LOC_Os03g50290.2;LOC_Os03g50290.1;LOC_Os08g37490.1	GDYHRYLAEFK	1	1397.67	19022		12	no	no	3	2.1686e-05	111.63	0	0	0	0	0	0	0	0	0	0	0	0	0	0	0	0	0	0	0	0	0	0	0	0	0	0	0	0	0	0	0	0	0	0	0	0	0	0	0	0	0	0	0	0	0	0	0	55288000	92146000	62922000	0	0	0	0	0	0	0	0	0	0	0	0	0	0	0	0	0	0	0	0	0	0	0	0	0	0	0	0	0	0	0	0	0	0	0	0	0	0	0	0	0	0	0	0	0	0	0	0	0	0	0	0	0	0	0	0	0	0	0	0	0	0	0	0	0	0	1820600	4733100	51828000	148000000	80017000	0	104910000	65377000	32404000	26118000	15110000	0	0	0	0	0	0	0	0	0	0	0	0	0	0	0
LOC_Os03g50290.3	LOC_Os08g33370.2;LOC_Os08g33370.1;LOC_Os11g34450.1;LOC_Os02g36974.4;LOC_Os02g36974.3;LOC_Os02g36974.2;LOC_Os02g36974.1;LOC_Os02g36974.6;LOC_Os04g38870.5;LOC_Os04g38870.4;LOC_Os04g38870.3;LOC_Os04g38870.2;LOC_Os04g38870.1;LOC_Os03g50290.3;LOC_Os03g50290.2;LOC_Os03g50290.1;LOC_Os08g37490.1	DSTLIMQLLR	0	1188.65	11612;11613	1026;1735;3297;3938	30	no	no	2	5.7826e-07	163.9	0	0	0	0	0	0	0	0	0	0	0	0	0	0	0	0	0	0	0	0	0	0	0	0	0	0	0	0	0	0	0	0	0	0	0	0	0	0	0	0	0	0	0	0	0	0	0	1309200	0	1024400	0	627010	2259600	907790	440020	0	386490	382210	0	0	0	0	0	0	0	0	0	0	0	0	0	0	0	0	0	0	0	0	0	0	0	0	0	0	0	0	0	0	0	0	0	0	0	0	0	0	761030	0	0	0	0	0	0	0	0	0	0	0	0	0	0	0	0	0	0	0	0	0	0	230940	0	0	0	0	0	0	0	0	0	437820	0	0	0	0	283000	0	0	0	0	0	0	0
LOC_Os03g50290.3	LOC_Os08g33370.2;LOC_Os08g33370.1;LOC_Os11g34450.1;LOC_Os02g36974.4;LOC_Os02g36974.3;LOC_Os02g36974.2;LOC_Os02g36974.1;LOC_Os02g36974.5;LOC_Os04g38870.5;LOC_Os04g38870.4;LOC_Os04g38870.3;LOC_Os04g38870.2;LOC_Os04g38870.1;LOC_Os03g50290.3;LOC_Os03g50290.2;LOC_Os03g50290.1;LOC_Os08g37490.1	NLLSVAYKNVIGAR	1	1516.87	43101		287	no	no	2;3	3.2156e-248	281.99	709810	1394300	0	0	440920	0	0	0	0	0	0	0	0	0	0	0	0	0	0	0	0	0	0	0	0	0	0	0	0	0	0	0	0	0	0	797500	0	0	2398100	4872100	9028800	3149300	10106000	21784000	29099000	81528000	515800000	1717800000	3402100000	3183700000	1221900000	1470700000	1780500000	1180100000	1045600000	513020000	372990000	102140000	105470000	96340000	68224000	97187000	93824000	84271000	75173000	25804000	5198700	0	3288800	0	0	0	104150	0	0	0	0	0	0	0	0	0	0	0	0	0	0	0	0	0	0	0	0	0	0	0	0	0	0	0	0	0	0	0	0	0	0	0	681400	1324300	0	2868400	5955900	5192000	6724800	47054000	47691000	156260000	2082300000	2893900000	3110300000	0	4508000000	8650300000	2119900000	926560000	565680000	256200000	151170000	957240000	184200000	191750000	69172000	88122000	94191000	116520000	65721000	59377000	39749000	62764000	61140000	23499000
LOC_Os03g50290.3	LOC_Os08g33370.2;LOC_Os08g33370.1;LOC_Os11g34450.1;LOC_Os02g36974.4;LOC_Os02g36974.3;LOC_Os02g36974.2;LOC_Os02g36974.1;LOC_Os02g36974.5;LOC_Os04g38870.5;LOC_Os04g38870.4;LOC_Os04g38870.3;LOC_Os04g38870.2;LOC_Os04g38870.1;LOC_Os03g50290.3;LOC_Os03g50290.2;LOC_Os03g50290.1;LOC_Os08g37490.1	NLLSVAYK	0	906.517	43100		203	no	no	1;2	1.3395e-59	175.44	0	0	0	0	0	0	0	171630	0	197840	0	0	0	1475500	0	0	0	0	0	0	0	0	0	0	0	0	0	0	0	0	0	0	0	0	0	0	420440	610490	0	633480	2286600	1166200	2523500	2967300	5373200	11640000	0	312850000	928640000	747190000	293060000	188940000	355620000	255790000	185390000	144690000	69772000	42278000	34464000	24562000	32147000	32501000	28173000	20402000	0	7519000	0	6273500	0	0	0	0	0	0	0	0	44751	136540	331270	0	0	184020	0	0	0	0	0	0	0	0	0	0	0	0	0	0	0	0	0	0	0	0	0	0	0	0	0	0	0	247700	0	0	0	1523000	1659400	32827000	21882000	60033000	856680000	2771100000	1711900000	0	3217900000	2571100000	1047200000	615140000	282140000	161090000	134690000	217690000	83353000	52858000	46846000	37681000	50153000	436570	107130	29606000	18434000	33679000	18259000	6942900
LOC_Os03g50290.3	LOC_Os08g33370.2;LOC_Os08g33370.1;LOC_Os11g34450.1;LOC_Os02g36974.4;LOC_Os02g36974.3;LOC_Os02g36974.2;LOC_Os02g36974.1;LOC_Os02g36974.5;LOC_Os04g38870.5;LOC_Os04g38870.4;LOC_Os04g38870.3;LOC_Os04g38870.2;LOC_Os04g38870.1;LOC_Os03g50290.3;LOC_Os03g50290.2;LOC_Os03g50290.1;LOC_Os08g37490.1	NLLSVAYKNVIGARR	2	1672.97	43102		64	no	no	2;3;4	7.3758e-88	214.88	0	0	0	0	0	0	0	0	0	0	0	0	0	0	0	0	0	0	0	0	0	0	0	0	0	0	0	0	0	0	0	0	0	0	0	0	0	0	0	0	0	254940	1532100	1671000	1807200	0	33638000	251750000	418960000	367490000	117410000	235220000	212340000	109550000	102080000	25919000	26357000	0	0	11538000	0	0	0	0	1790500	0	0	0	0	0	0	0	0	0	0	0	0	0	0	0	0	0	0	0	0	0	0	0	0	0	0	0	0	0	0	0	0	0	0	0	0	0	0	0	0	0	0	0	0	0	0	0	0	607870	527470	0	935890	23097000	56534000	135960000	79777000	0	144770000	221790000	51709000	33120000	31076000	15309000	7458400	20824000	16623000	11435000	5123800	11891000	24309000	4483800	4493500	3485500	3584600	4051900	0	1833700
LOC_Os03g50290.3	LOC_Os08g33370.2;LOC_Os08g33370.1;LOC_Os02g36974.4;LOC_Os02g36974.3;LOC_Os02g36974.2;LOC_Os02g36974.1;LOC_Os02g36974.5;LOC_Os02g36974.6;LOC_Os04g38870.5;LOC_Os04g38870.4;LOC_Os04g38870.3;LOC_Os04g38870.2;LOC_Os04g38870.1;LOC_Os03g50290.3;LOC_Os03g50290.2;LOC_Os03g50290.1	ICDGILK	0	817.437	25125		127	no	no	2	0.00022547	164.1	0	0	0	0	0	0	0	0	0	0	0	0	0	0	0	0	0	0	0	0	0	0	0	0	0	666210	0	0	0	0	0	0	0	0	0	0	0	0	0	0	325990	194140	0	0	0	0	6253500	22378000	87978000	102520000	24905000	19933000	48146000	30410000	29051000	0	7815400	0	0	140170	0	0	0	0	0	0	0	0	0	0	0	0	0	195220	0	207560	0	0	0	0	0	0	0	0	0	0	0	0	0	0	0	0	0	0	1481100	0	0	0	0	0	14533000	0	461990	0	0	0	0	0	1259000	516670	0	1589800	2145800	0	3330000	4284200	6645300	7419100	109900000	741120000	535930000	0	456130000	339910000	309490000	161260000	79126000	488610	19241000	8131200	13450000	6004700	4247900	0	6843500	8277300	4074100	2997700	1265400	6104800	150450	0
LOC_Os03g50290.3	LOC_Os08g33370.2;LOC_Os08g33370.1;LOC_Os02g36974.4;LOC_Os02g36974.3;LOC_Os02g36974.2;LOC_Os02g36974.1;LOC_Os02g36974.5;LOC_Os02g36974.6;LOC_Os04g38870.5;LOC_Os04g38870.4;LOC_Os04g38870.3;LOC_Os04g38870.2;LOC_Os04g38870.1;LOC_Os03g50290.3;LOC_Os03g50290.2;LOC_Os03g50290.1	EENVYMAK	0	982.443	12599;12600	1027;1736;2044;3299	51	no	no	2	0.0048282	117.93	0	0	0	0	0	0	0	0	0	0	0	0	0	0	0	0	495520	0	0	0	0	0	0	0	0	0	0	0	5714100	0	3714000	0	0	1302200	0	0	0	0	0	0	0	708230	0	0	0	0	0	366330	2306700	1718300	0	2394900	311730	187950	0	0	0	125770	0	0	0	0	0	0	0	0	0	0	31738	0	0	0	0	0	0	0	0	0	0	41858	76519	0	0	0	0	0	0	0	359200	0	0	0	0	0	0	0	0	0	0	0	0	0	0	0	0	0	0	0	0	0	0	426200	0	0	0	0	0	258710	2740800	17066000	9504700	0	8255000	6728900	4295400	2213700	2318100	687560	0	0	414030	0	0	0	0	0	0	0	0	0	36836	0
LOC_Os03g50290.3	LOC_Os03g50290.3;LOC_Os03g50290.2;LOC_Os03g50290.1	SAQDIALADLPTTHPIR	0	1817.96	49166		206	yes	no	2;3;4	0	338.12	0	0	0	0	0	0	0	0	0	0	0	0	0	0	0	1151600	0	0	0	0	0	0	0	899230	0	0	0	0	0	0	0	0	0	0	0	0	0	0	0	0	3417700	1585500	0	3853600	6709600	28483000	294040000	1386800000	2823100000	1633800000	238650000	341200000	338610000	208160000	123940000	92182000	73309000	0	0	0	0	0	0	0	0	0	2162800	4303800	3575000	0	0	0	0	0	0	0	0	0	0	0	0	0	0	0	0	0	0	0	0	0	0	0	0	0	0	0	0	0	624410	1698100	0	0	0	25704000	0	0	3028400	0	0	2371100	0	4182000	3916400	6352300	16055000	20568000	51673000	243500000	2666700000	5366400000	2977000000	0	2205900000	2025100000	719030000	324330000	154490000	64459000	75835000	117950000	53602000	34837000	25442000	11472000	20132000	33893000	24493000	19227000	14271000	24524000	9859300	5559700
LOC_Os03g50290.3	LOC_Os03g50290.3;LOC_Os03g50290.2;LOC_Os03g50290.1	TTDVGELTVEER	0	1347.65	57619		349	yes	no	2;3	0	315.8	0	0	0	0	0	0	0	0	0	0	0	0	0	0	0	0	0	0	547290	0	0	0	0	0	0	0	0	338580	0	0	0	180060	0	2870600	0	0	0	0	0	2394900	3750700	1785000	5321200	7457600	8568800	30459000	305400000	1299400000	2586700000	1387500000	166580000	242560000	346800000	186230000	145030000	85373000	76509000	51846000	45814000	33789000	26127000	30459000	27286000	22258000	19149000	14912000	11268000	0	0	0	0	0	0	0	0	0	0	0	0	0	360380	532540	250480	266400	0	0	0	0	1339400	2155400	0	0	878070	0	3030300	0	0	0	0	0	0	0	0	3516000	0	0	0	0	0	2978300	4170700	5355800	6143700	9085100	13338000	23412000	39282000	212990000	1817600000	5467700000	3204300000	0	1643900000	2182100000	737260000	431690000	189680000	137810000	135280000	241670000	90874000	62266000	43007000	44765000	56384000	47882000	30034000	36449000	27605000	33503000	28567000	19267000
LOC_Os03g50290.3	LOC_Os03g50290.3;LOC_Os03g50290.2;LOC_Os03g50290.1	SGAERKEAAENTLVAYK	2	1835.94	50128		135	yes	no	2;3;4	2.276e-184	257.02	0	0	0	0	0	0	0	0	0	0	0	0	0	0	0	0	0	0	0	0	4116800	0	0	0	0	0	0	0	0	5270400	0	0	0	0	0	0	0	0	0	0	2543400	1141200	3651400	5329100	5640300	18245000	256340000	965660000	1757700000	886120000	131210000	133230000	212810000	115240000	91733000	7142500	43808000	186590	11615000	0	225850	0	9173300	7879100	6212100	0	1467200	997920	1055400	656670	0	0	0	0	0	0	0	0	0	0	0	0	0	0	0	0	0	0	1537800	0	0	0	0	0	0	0	0	0	0	0	0	0	0	0	0	0	0	0	1290800	3083800	2862700	4908000	2923800	8870100	24802000	19583000	44821000	126290000	1484700000	4996500000	3421700000	0	1037600000	1191400000	615790000	382190000	204020000	134220000	73216000	45589000	52820000	23253000	19073000	15325000	27844000	32080000	16949000	12442000	8511800	15672000	8730900	2307900
LOC_Os03g50290.3	LOC_Os03g50290.3;LOC_Os03g50290.2;LOC_Os03g50290.1	MSPAEASREENVYMAK	1	1811.82	41278;41279;41280;41281;41282;41283	1736;1738	338	yes	no	2;3	5.1257e-293	291.75	0	0	0	0	0	0	0	0	0	819430	517160	869030	0	0	0	0	0	0	0	0	0	0	0	0	0	0	0	0	0	0	0	0	6111200	1946200	0	1185400	0	0	0	0	0	492750	0	0	4278900	15376000	257030000	955730000	1603300000	1263700000	148250000	139030000	145600000	88502000	98613000	9512200	51118000	26419000	18883000	22528000	10780000	16595000	12453000	6863400	12055000	7107000	1802700	716920	2005700	2727200	0	0	0	40575	0	0	0	0	0	0	0	0	0	0	0	0	0	0	0	0	0	0	0	0	0	0	3863300	0	0	0	0	0	0	3180800	0	0	0	0	0	0	0	0	0	0	3215200	8070200	30815000	105420000	1277800000	3962100000	2689700000	0	1204700000	956950000	424510000	255360000	87343000	102520000	39214000	19199000	41247000	31371000	11922000	14081000	21204000	13300000	9847700	22671000	20795000	19869000	15688000	7983400
LOC_Os03g50290.3	LOC_Os03g50290.3;LOC_Os03g50290.2;LOC_Os03g50290.1	LLDSHLVPSATAAESK	0	1637.86	34948		206	yes	no	2;3	0	322.81	0	0	0	0	0	0	0	0	0	0	180540	0	0	0	0	1771200	0	0	527340	0	0	0	0	3209700	0	0	827130	0	0	0	0	0	0	0	0	0	0	834900	0	489990	964440	1193100	2389400	2880000	3395600	14323000	109320000	551410000	1204200000	789500000	90419000	147570000	199570000	129710000	97945000	30898000	54749000	687140	372540	138010	0	0	0	0	136440	0	0	0	0	0	0	0	0	0	0	0	0	0	0	0	0	0	0	0	0	0	507170	0	0	0	0	0	0	0	0	0	1911100	0	0	0	0	0	0	0	0	0	0	0	0	0	2500400	0	0	5564100	9649900	0	24289000	103250000	1202000000	3923600000	1974500000	0	1243700000	1926800000	357570000	315090000	146370000	68825000	52465000	68534000	32336000	16271000	13335000	8811000	16760000	23626000	15070000	10135000	5437700	16310000	5328300	1467900
LOC_Os03g50290.3	LOC_Os03g50290.3;LOC_Os03g50290.2;LOC_Os03g50290.1	DNLTLWTSDNAEDGGDEIKEAAKPEGEGH	2	3097.37	11264		162	yes	no	2;3;4	0	276.11	0	0	0	0	0	0	0	0	0	0	0	0	0	0	0	0	0	0	0	0	0	0	0	0	0	0	0	0	0	0	0	0	0	0	0	0	0	0	0	0	0	843810	5144300	6491900	8415800	25203000	259480000	1195100000	2465000000	1009400000	47440000	21401000	303730000	185650000	197930000	63007000	24544000	28775000	23765000	16128000	20865000	21613000	20463000	10591000	19154000	6133000	0	3324700	0	0	0	0	0	0	0	0	0	0	0	0	0	0	0	0	0	0	0	0	0	0	0	0	0	0	0	0	0	0	0	0	0	0	0	0	0	0	0	0	0	0	0	0	0	2045600	2265400	6273600	0	200280000	745950000	1907400000	1040300000	0	768500000	1864700000	297450000	178930000	87473000	51681000	62423000	107170000	38319000	33230000	24111000	22586000	29198000	28001000	27776000	19536000	5997700	7088700	0	2764000
LOC_Os03g50290.3	LOC_Os03g50290.3;LOC_Os03g50290.2;LOC_Os03g50290.1	EAAENTLVAYK	0	1207.61	12058		140	yes	no	2	5.3155e-12	175.51	0	0	0	0	0	0	0	0	0	0	0	0	0	0	0	0	0	0	0	0	0	0	0	0	0	0	0	0	0	0	0	0	0	0	0	0	0	0	0	0	0	413760	1124300	2281900	3078400	15299000	184570000	792950000	1342800000	672300000	124910000	185410000	181730000	90783000	87143000	52815000	49085000	31170000	26589000	22780000	15495000	18480000	22916000	19439000	17825000	12074000	0	0	0	0	0	0	140420	0	0	0	0	0	0	0	0	0	0	0	0	0	0	0	0	0	0	0	0	1006800	0	0	0	0	0	0	0	0	0	0	0	0	0	0	0	826370	1574100	1306300	0	3907800	9775500	11632000	29227000	86285000	875030000	2746300000	1506900000	0	779730000	1261000000	357620000	214280000	96912000	58604000	46508000	53490000	36948000	27289000	17333000	20872000	31461000	0	0	20651000	14314000	18270000	13023000	7610300
LOC_Os03g50290.3	LOC_Os03g50290.3;LOC_Os03g50290.2;LOC_Os03g50290.1	SRIETELSKICDGILK	2	1861	53027		109	yes	no	2;3;4	1.467e-167	256.52	0	0	0	0	0	0	0	0	0	0	0	0	0	0	0	0	0	0	0	2808200	0	0	0	0	0	0	0	0	0	0	0	0	0	0	0	0	858010	0	0	1058400	0	0	5455200	5372100	5253700	17967000	236580000	963060000	1616600000	1147000000	264130000	201680000	195490000	142960000	128930000	36007000	33912000	0	0	0	0	435120	990180	0	4820700	0	0	0	0	0	0	0	0	0	0	0	0	0	0	0	0	0	0	0	0	0	470510	0	0	0	0	0	0	0	0	0	0	0	0	0	0	0	0	0	0	0	0	0	0	0	0	0	0	0	1882700	1757300	3689300	130540000	1686700000	2723800000	458060000	0	1493300000	264620000	299960000	96822000	55166000	25197000	6114300	484750	10880000	0	0	0	3259300	4205500	13343000	0	0	8241200	0	0
LOC_Os03g50290.3	LOC_Os03g50290.3;LOC_Os03g50290.2;LOC_Os03g50290.1	SPAEASREENVYMAK	1	1680.78	52484;52485	1736	162	yes	no	2;3	2.9456e-130	238.02	0	0	0	0	0	0	0	0	0	0	0	0	0	0	0	0	0	0	0	0	0	0	0	0	0	0	0	0	0	0	0	0	0	0	0	0	0	0	0	0	1016300	0	1562300	2477000	2670400	8804200	99707000	632950000	1295200000	684810000	136860000	81963000	73131000	35496000	41833000	0	40643000	15923000	15575000	16526000	9566200	10695000	8946400	5087200	6768200	4892700	0	0	1362500	2188800	0	0	0	0	0	0	0	0	0	0	0	0	0	0	0	0	591660	0	0	0	0	0	0	0	0	0	0	0	0	0	0	0	0	950860	0	0	0	0	0	3552300	4977900	7929900	4796400	11384000	15204000	16515000	37865000	102860000	990660000	2722900000	1460500000	0	959800000	713570000	435010000	243210000	125150000	104420000	62263000	55919000	42680000	28239000	18083000	3857600	11208000	21793000	6664500	18163000	18312000	4374200	11371000	0
LOC_Os03g50290.3	LOC_Os03g50290.3;LOC_Os03g50290.2;LOC_Os03g50290.1	LLDSHLVPSATAAESKVFYLK	1	2288.24	34949		69	yes	no	2;3;4	0	286.7	0	0	0	0	0	0	0	0	0	0	0	0	0	0	0	0	0	0	0	0	0	0	0	0	0	935870	0	0	0	0	0	0	0	0	0	0	0	0	0	0	0	708860	0	0	0	0	42726000	355110000	995150000	549770000	159240000	161130000	69161000	50189000	55965000	24867000	0	2747000	905950	1240000	2935800	878550	861410	885910	1431600	0	0	0	0	0	0	0	0	0	0	0	0	0	0	0	0	0	0	0	0	0	0	0	1345000	0	0	0	408300	0	1258900	0	0	0	0	0	0	0	0	0	0	0	0	0	0	0	0	0	0	0	0	0	0	25768000	432310000	2353800000	236790000	0	368180000	336250000	65630000	14142000	1075700	7553200	0	2730000	0	0	0	875860	1562900	2193100	0	1153900	0	1868200	0	0
LOC_Os03g50290.3	LOC_Os03g50290.3;LOC_Os03g50290.2;LOC_Os03g50290.1	VAKTTDVGELTVEER	1	1645.85	58750		85	yes	no	2;3	2.3112e-291	289.89	0	0	0	0	0	0	0	0	0	0	0	0	0	0	0	0	0	0	0	0	0	0	0	0	0	8315800	0	0	0	0	0	0	0	0	0	0	0	0	0	0	0	0	0	0	0	10677000	98932000	495080000	947420000	503690000	75790000	137070000	115060000	66019000	54669000	24627000	28293000	0	0	0	0	0	0	0	0	0	0	0	1704700	0	0	0	0	0	0	0	0	0	0	0	0	0	0	0	0	0	0	0	0	0	0	956430	0	0	992370	0	0	0	0	2087400	0	0	228270	0	0	0	0	0	0	0	819530	1205600	0	0	5676000	7225000	12252000	36013000	317670000	1121000000	822320000	0	308340000	199790000	130130000	78639000	34726000	28999000	21751000	12159000	11325000	10096000	5425100	6264700	8083800	6497400	4250600	4606600	4148300	6656500	3320600	193450
LOC_Os03g50290.3	LOC_Os03g50290.3;LOC_Os03g50290.2;LOC_Os03g50290.1	TTDVGELTVEERNLLSVAYKNVIGAR	2	2846.51	57621		64	yes	no	3;4	0	353.65	0	0	0	0	0	0	0	0	0	0	0	0	0	0	1102000	0	0	0	0	0	0	0	0	0	0	0	0	0	0	0	0	0	0	0	0	0	0	0	0	0	0	0	1179800	2741100	2280200	7842400	65142000	449470000	629780000	635300000	136760000	111660000	427120000	61558000	37427000	11461000	308590	0	0	0	0	0	0	0	0	0	0	0	0	0	0	0	0	0	0	0	0	0	0	0	0	0	0	0	0	0	0	0	0	0	0	0	0	0	0	0	0	0	0	0	0	0	0	0	0	0	0	0	0	0	0	0	0	0	0	0	0	2686100	147880000	106530000	106820000	0	799440000	140860000	49793000	40576000	5404700	35494000	0	0	0	0	0	0	0	2559600	0	0	0	0	0	0
LOC_Os03g50290.3	LOC_Os03g50290.3;LOC_Os03g50290.2;LOC_Os03g50290.1	KEAAENTLVAYK	1	1335.7	29673		108	yes	no	2;3	5.1842e-46	212.2	0	0	0	0	0	0	0	0	0	0	0	0	0	0	0	0	0	0	961150	0	0	0	0	0	0	0	0	1608600	0	0	0	0	0	0	0	0	0	0	0	0	0	0	0	0	0	0	0	161270000	269710000	131630000	17530000	23922000	40852000	17471000	15915000	0	0	0	1816700	864960	537260	835320	1261400	0	0	426380	0	0	0	260830	0	0	0	0	0	0	0	0	0	0	0	0	0	0	0	550330	0	0	0	0	0	1885100	0	0	0	0	0	0	0	0	0	0	0	0	4887900	0	0	0	0	0	0	1015400	0	0	3143400	3750200	9507800	17801000	260380000	1063400000	699110000	0	233220000	335620000	129200000	91678000	45699000	8313200	14368000	17461000	11474000	8340700	5770000	5590400	10984000	9643300	764530	5704600	0	5311100	5095400	1846600
LOC_Os03g50290.3	LOC_Os03g50290.3;LOC_Os03g50290.2;LOC_Os03g50290.1	IISSIEQKEESRGNEAYVASIK	2	2450.27	26612		55	yes	no	3;4	1.7351e-95	189.78	0	0	0	0	0	0	0	0	0	0	0	0	0	0	0	0	0	0	0	0	0	0	1583600	0	0	0	0	0	0	0	0	0	0	0	0	0	0	0	0	0	0	0	0	0	0	0	27719000	109300000	219170000	120640000	0	22203000	29286000	15814000	11876000	0	0	0	2501700	2772200	1909800	2526400	1887700	0	1948500	0	0	0	0	0	0	0	0	0	0	0	0	0	0	0	0	0	0	282730	0	0	0	0	0	0	0	0	1326200	484010	367930	0	0	0	0	0	0	0	0	0	0	0	0	150900	0	0	0	0	615390	0	0	0	0	28145000	283570000	982880000	548090000	0	309010000	171500000	89263000	37619000	26404000	10917000	0	5692300	0	0	0	1361600	1890500	2113600	1165900	1109600	893510	1431800	675960	0
LOC_Os03g50290.3	LOC_Os03g50290.3;LOC_Os03g50290.2;LOC_Os03g50290.1	GNEAYVASIKEYR	1	1498.74	21347		47	yes	no	2;3	9.7391e-43	199.7	0	0	0	0	0	0	0	0	248640	541160	0	0	0	0	0	0	0	0	3908300	0	0	0	0	0	0	0	0	0	0	0	0	0	0	0	0	0	0	0	0	0	0	0	0	0	0	0	43165000	229700000	254780000	180950000	36274000	47209000	50563000	26014000	0	0	0	0	0	0	0	0	0	0	0	0	0	0	0	0	0	0	0	0	0	0	0	0	0	0	0	0	0	0	0	0	0	0	2551500	4785300	0	0	0	0	0	0	0	0	0	0	0	0	0	0	0	0	0	0	0	0	0	0	0	0	0	1366400	5672800	20592000	215980000	744480000	331720000	0	155390000	76443000	70014000	29128000	15938000	6979100	1766700	10011000	7018400	4120300	3340200	2385500	4145200	3642300	2095000	2550500	2030200	3100500	1931700	0
LOC_Os03g50290.3	LOC_Os03g50290.3;LOC_Os03g50290.2;LOC_Os03g50290.1	YLAEFKSGAER	1	1269.64	66289		43	yes	no	2;3	1.2699e-05	118.71	0	0	0	0	0	0	0	0	0	0	0	0	0	0	0	0	0	0	0	0	0	0	0	0	0	0	0	0	0	0	0	0	0	0	0	0	0	0	0	0	0	0	0	0	0	1972100	23102000	114200000	225250000	104270000	10029000	21186000	21065000	11208000	12082000	0	4327500	1980900	1800200	2465400	1554300	0	0	1418800	927720	0	427060	0	0	0	0	0	0	0	0	0	0	0	0	0	0	0	0	0	0	0	0	0	0	0	0	0	0	0	0	0	0	0	0	0	0	0	0	0	0	0	0	0	0	0	0	0	0	0	0	0	0	2467200	38248000	628200000	375050000	0	90841000	96088000	53003000	29777000	11472000	12561000	1423600	803270	787400	0	0	0	0	0	524230	478670	0	0	197850	0
LOC_Os03g50290.3	LOC_Os03g50290.3;LOC_Os03g50290.2;LOC_Os03g50290.1	YLAEFKSGAERK	2	1397.73	66290		51	yes	no	2;3	2.3933e-06	117.98	0	0	0	0	0	0	0	0	0	497630	0	0	0	0	0	0	0	0	0	0	0	0	0	2679800	0	0	0	0	0	0	0	0	0	0	0	0	0	0	0	0	0	0	0	394170	0	548840	18427000	55549000	135240000	54548000	9715300	19825000	19358000	8946600	477310	0	3192200	1117500	1253400	1584000	834140	0	0	0	1311300	0	0	0	0	0	0	0	0	0	0	0	0	0	0	0	370630	0	0	0	0	0	126120	0	0	0	0	0	0	0	0	0	0	0	0	0	0	0	0	0	0	0	0	0	0	0	0	0	0	2076600	2672700	0	6653400	8723200	113440000	490400000	231510000	0	109410000	127830000	57815000	34438000	17029000	10622000	4304400	3860100	3019900	1958400	958560	1541500	2257000	2875100	1077800	982580	741450	1050400	624500	0
LOC_Os03g50290.3	LOC_Os03g50290.3;LOC_Os03g50290.2;LOC_Os03g50290.1	EESRGNEAYVASIKEYR	2	1999.96	12604		27	yes	no	3;4	3.234e-55	179.14	0	0	0	0	0	0	0	0	0	0	0	0	0	0	0	0	0	0	0	0	0	0	0	0	0	0	0	0	0	0	0	0	0	0	0	0	0	0	0	0	0	404090	0	0	0	0	17434000	115290000	168150000	92140000	0	16502000	16700000	9595200	7698800	3260900	4620100	2096500	1669400	1755500	0	0	0	0	0	0	0	0	0	0	0	0	0	0	0	0	0	0	0	0	0	0	0	0	0	0	0	0	0	0	0	0	0	0	0	0	0	0	0	0	0	0	0	0	0	0	0	0	0	0	0	0	0	0	0	0	0	9574200	100220000	410640000	200990000	0	85139000	60716000	38524000	19205000	5006700	7144600	2223900	3038100	2338900	1648000	1716900	997430	1805000	1140900	1034800	977310	693820	1781600	967390	0
LOC_Os03g50290.3	LOC_Os03g50290.3;LOC_Os03g50290.2;LOC_Os03g50290.1	EAAENTLVAYKSAQDIALADLPTTHPIR	1	3007.56	12059		21	yes	no	3;4	1.4879e-31	98.84	0	0	0	0	0	0	0	0	0	0	0	0	0	0	0	0	0	0	0	0	2793100	0	1126900	0	0	0	0	0	0	0	0	0	0	0	0	0	0	0	0	0	0	0	0	0	0	2046400	31931000	118010000	235950000	172070000	15859000	25104000	31010000	17730000	17492000	8612700	5252900	627840	0	0	0	725560	1842900	920950	0	0	0	0	0	0	0	0	0	0	0	0	0	0	0	0	0	0	0	0	0	0	0	0	0	0	0	1265700	0	0	0	0	0	0	0	0	0	0	0	0	0	0	0	0	0	0	0	0	0	0	0	0	1008500	7665300	103750000	226570000	57919000	0	36691000	46265000	12630000	7903600	4350200	3343400	0	1013800	1955800	832820	0	0	825920	1152100	0	0	0	0	0	0
LOC_Os03g50290.3	LOC_Os03g50290.3;LOC_Os03g50290.2;LOC_Os03g50290.1	TTDVGELTVEERNLLSVAYK	1	2236.16	57620		18	yes	no	3	1.2025e-48	168.09	0	0	0	0	0	0	0	0	0	0	0	0	0	0	0	0	0	0	0	0	0	0	0	0	0	0	0	0	0	0	0	0	0	0	0	0	0	0	0	0	0	0	0	0	0	1913200	15197000	88382000	143420000	63365000	3225100	24406000	19286000	14862000	10410000	3503800	3134300	0	1231000	0	0	0	1174100	0	1280600	0	0	0	0	0	0	0	0	0	0	0	0	0	0	0	0	0	0	0	0	0	0	0	0	0	0	2663200	0	0	0	0	0	0	0	0	0	0	0	0	0	0	0	0	0	0	0	0	0	0	0	0	0	3378600	70075000	218650000	120300000	0	56966000	35441000	9063500	447870	2298600	1111300	1181600	0	0	2502200	0	892490	1140100	1512900	0	0	0	0	0	0
LOC_Os03g50290.3	LOC_Os03g50290.3;LOC_Os03g50290.2;LOC_Os03g50290.1	KEAAENTLVAYKSAQDIALADLPTTHPIR	2	3135.66	29674		12	yes	no	4;5	1.8748e-35	106.17	0	0	0	0	0	0	0	0	0	0	0	0	0	0	0	0	0	0	0	0	0	4337500	0	0	1317900	781080	0	0	0	0	0	0	0	2787100	0	0	0	0	0	0	0	0	0	0	0	0	15518000	67608000	127680000	78017000	0	7565000	0	0	0	0	0	0	0	0	0	0	0	0	0	0	0	0	0	0	0	0	0	0	0	0	0	0	0	0	0	0	0	0	0	0	0	0	0	0	0	0	0	0	0	0	0	0	0	0	0	0	0	0	0	0	0	0	0	0	0	0	0	0	0	0	0	3575800	102390000	245410000	111660000	0	98980000	14805000	16070000	4895800	3553900	1378400	239450	0	0	0	0	0	0	399370	0	0	0	0	0	0
LOC_Os03g50290.3	LOC_Os03g50290.3;LOC_Os03g50290.2;LOC_Os03g50290.1	SRIETELSK	1	1061.57	53026		49	yes	no	2	6.8546e-94	244.8	0	0	0	0	0	0	0	0	0	0	0	0	0	0	0	0	0	0	0	0	0	0	0	0	0	266860	0	0	0	0	0	0	0	0	0	0	0	0	0	0	0	0	0	0	0	539130	4994700	14740000	51262000	21608000	3645800	4428900	6423500	2664300	0	0	0	0	0	382290	306680	270710	0	127250	0	0	0	0	0	0	0	0	0	0	0	0	0	0	0	0	0	0	0	0	0	0	0	0	0	0	0	0	0	0	0	0	0	0	0	0	0	0	0	0	0	0	0	0	0	0	0	0	0	0	0	0	3273800	4446800	60453000	246090000	175640000	0	56636000	61741000	26858000	15117000	9871300	6387900	2599500	0	2440100	0	0	0	0	894010	431210	398700	255520	0	297150	0
LOC_Os03g50290.3	LOC_Os03g50290.3;LOC_Os03g50290.2;LOC_Os03g50290.1	GNEAYVASIK	0	1050.53	21346		23	yes	no	2	2.0763e-05	118.18	0	0	0	0	0	0	0	0	0	0	0	0	0	0	0	0	0	0	0	0	0	0	0	0	0	0	0	0	0	0	0	0	0	0	0	0	0	0	0	0	0	0	0	0	0	0	0	11974000	17452000	0	0	0	0	0	0	0	0	0	0	0	0	0	0	0	0	0	0	0	0	0	0	0	0	0	0	0	0	0	0	55685	431990	0	0	0	0	0	0	0	0	0	0	0	0	0	0	0	0	0	0	0	0	0	0	0	0	0	846180	0	0	0	0	0	0	0	0	0	0	0	0	44237000	27437000	0	9884300	8860300	0	308230000	0	0	0	0	0	0	0	0	0	0	0	0	0	0	0	0
LOC_Os03g50290.3	LOC_Os03g50290.3;LOC_Os03g50290.2;LOC_Os03g50290.1	ICDGILKLLDSHLVPSATAAESK	1	2437.29	25126		4	yes	no	3;4	2.4865e-26	138.82	0	0	0	0	0	0	0	0	0	0	0	0	0	0	0	0	0	0	0	0	0	0	0	0	0	0	0	0	0	0	0	0	0	0	0	0	0	0	0	0	0	0	0	0	0	0	2382200	9204500	20108000	0	0	0	0	0	0	0	0	0	0	0	0	0	0	0	0	0	0	0	0	0	0	0	0	0	0	0	0	0	0	0	0	0	0	0	0	0	0	0	0	0	0	0	0	0	0	0	0	0	0	0	0	0	0	0	0	0	0	0	0	0	0	0	0	0	0	0	0	638500	15365000	59231000	9792200	0	18166000	0	0	0	0	0	0	0	0	0	0	0	0	0	0	0	0	0	0	0
LOC_Os03g50290.3	LOC_Os03g50290.3;LOC_Os03g50290.2;LOC_Os03g50290.1	EESRGNEAYVASIK	1	1551.75	12603		6	yes	no	2;3	0.00028552	125.97	0	0	0	0	0	0	0	0	0	0	0	0	0	0	0	0	0	0	0	0	0	17862000	0	2922100	0	0	0	0	0	0	0	0	0	0	0	0	0	0	0	0	0	0	0	0	0	0	1022600	3687400	6245000	3058500	532830	0	0	0	0	0	0	0	0	0	0	0	0	0	0	342350	0	82068	0	0	0	0	0	155620	0	0	0	0	0	102260	0	0	0	0	0	0	0	0	0	0	0	0	0	16607000	0	0	0	0	0	0	0	0	0	0	0	0	0	0	0	0	0	0	0	0	0	0	0	530530	4309000	14639000	9980200	0	3061300	3819200	2707500	1756000	0	824570	0	0	0	434390	0	0	0	0	0	0	0	0	0	0
LOC_Os03g50290.3	LOC_Os03g50290.3;LOC_Os03g50290.2;LOC_Os03g50290.1	QAFDDAIAELDTLGEESYKDSTLIMQLLR	1	3284.61	44501;44502	1735	80	yes	no	3;4	0	310.14	0	0	0	0	0	0	0	0	0	0	0	0	0	0	0	0	0	1012900	0	0	0	0	0	0	0	0	0	0	0	0	0	0	0	0	0	0	0	0	0	0	0	0	0	0	0	0	0	0	0	0	0	0	0	0	0	0	0	0	0	0	0	0	0	0	0	0	0	0	0	0	0	0	0	0	0	0	0	0	0	0	0	0	0	0	0	0	0	0	0	0	0	0	0	0	0	0	0	0	0	0	0	0	0	0	0	0	0	0	0	0	0	0	0	0	0	0	0	0	0	5205700	0	0	0	0	0	0	0	0	0	0	0	0	0	0	0	0	0	0	0	0	0	0
LOC_Os03g50290.3	LOC_Os03g50290.3;LOC_Os03g50290.2;LOC_Os03g50290.1	MSPAEASR	0	847.386	41277		1	yes	no	2	0.014605	60.074	0	0	0	0	0	0	0	0	0	0	0	0	0	0	0	0	0	0	0	0	0	0	0	0	0	0	0	0	0	0	0	0	0	0	0	0	0	0	0	0	0	0	0	0	0	0	0	0	0	0	0	0	0	0	0	0	0	0	0	0	0	0	0	0	0	0	0	0	0	0	0	0	0	0	0	0	0	0	0	0	0	0	0	0	0	0	0	0	0	0	0	0	0	0	0	0	0	0	0	0	0	0	0	0	0	0	0	0	0	0	0	0	0	0	0	458920	0	0	0	0	0	0	0	0	0	0	0	0	0	0	0	0	0	0	0	0	0	0	0	0	0	0
LOC_Os03g50290.3	LOC_Os02g36974.4;LOC_Os02g36974.3;LOC_Os02g36974.2;LOC_Os02g36974.1;LOC_Os02g36974.5;LOC_Os04g38870.5;LOC_Os04g38870.4;LOC_Os04g38870.3;LOC_Os04g38870.2;LOC_Os04g38870.1;LOC_Os03g50290.3;LOC_Os03g50290.2;LOC_Os03g50290.1;LOC_Os08g37490.1	LAEQAERYEEMVEFMEK	1	2130.96	31780;31781;31782	1028;1029;3329;3330	404	no	no	2;3;4	0	328.08	0	0	0	0	0	0	0	0	0	0	0	0	0	0	0	0	0	0	0	0	0	0	0	0	0	0	0	0	0	0	0	0	0	0	0	0	0	0	0	0	1335900	612200	6375800	8019700	16949000	41541000	283620000	984180000	2375800000	2518500000	671850000	368430000	1213500000	777640000	672510000	352600000	102090000	116580000	104230000	68862000	83624000	22298000	30757000	20010000	16143000	22982000	3070400	4314500	2209600	0	0	0	0	0	0	0	0	0	0	0	0	0	0	0	0	0	782130	0	0	0	0	0	0	0	0	0	0	0	0	0	0	0	0	0	0	0	0	0	0	1148400	551140	1680900	4148000	4475600	7796600	18130000	28006000	155000000	1503100000	3575700000	2876500000	0	2874900000	3684500000	1110300000	493690000	384760000	176150000	113950000	405360000	84607000	108780000	57540000	46593000	93655000	67690000	80739000	54169000	54243000	47222000	13906000	22676000
LOC_Os03g50290.3	LOC_Os02g36974.4;LOC_Os02g36974.3;LOC_Os02g36974.2;LOC_Os02g36974.1;LOC_Os02g36974.5;LOC_Os04g38870.5;LOC_Os04g38870.4;LOC_Os04g38870.3;LOC_Os04g38870.2;LOC_Os04g38870.1;LOC_Os03g50290.3;LOC_Os03g50290.2;LOC_Os03g50290.1;LOC_Os08g37490.1	YEEMVEFMEK	0	1333.56	65590;65591;65592	1028;1029;3329;3330	37	no	no	2	1.5663e-06	141.88	0	0	0	0	0	0	0	0	0	0	0	0	0	0	0	0	0	0	0	0	0	0	0	0	0	0	0	0	0	0	0	0	0	0	0	0	0	0	0	0	0	0	0	0	0	0	0	0	0	0	0	0	0	0	0	0	0	0	0	0	0	0	0	0	0	0	0	0	0	0	0	0	0	0	0	0	0	0	0	0	0	0	0	0	0	0	0	0	0	0	0	0	0	0	0	0	0	0	0	0	0	0	0	0	0	0	0	0	0	0	0	0	0	0	0	0	0	0	3453400	19454000	14808000	0	14950000	455720	0	0	0	0	0	0	0	0	369380	0	0	0	0	0	0	0	0	0
LOC_Os03g50290.3	LOC_Os02g36974.4;LOC_Os02g36974.3;LOC_Os02g36974.2;LOC_Os02g36974.1;LOC_Os02g36974.5;LOC_Os04g38870.5;LOC_Os04g38870.4;LOC_Os04g38870.3;LOC_Os04g38870.2;LOC_Os04g38870.1;LOC_Os03g50290.3;LOC_Os03g50290.2;LOC_Os03g50290.1	IISSIEQKEESR	1	1417.74	26611		254	no	no	2;3	2.1764e-152	259.08	0	0	0	0	0	0	0	0	0	0	0	0	0	0	0	0	0	2633100	0	0	0	0	0	0	0	0	109790	0	0	0	0	0	0	0	0	0	0	510990	0	249990	211230	0	0	0	0	6784500	59934000	406740000	702900000	438660000	107090000	154330000	348520000	119950000	72000000	37652000	58302000	63884000	50302000	47790000	33676000	34370000	35394000	26745000	21046000	10627000	0	8106700	0	400090	0	22332	0	0	0	0	0	0	0	0	0	0	0	451480	0	0	349340	7888300	0	0	0	293330	288720	0	0	0	1099900	2070500	18116000	87321000	0	295500	0	1047700	0	0	0	0	806790	0	0	3232900	0	0	1371200	0	622920	59352000	367700000	1725600000	1258300000	0	696660000	1055100000	733340000	305870000	163380000	127550000	81570000	172590000	92046000	64180000	44702000	49154000	63886000	45895000	19352000	27381000	25313000	38673000	18779000	6498800
LOC_Os03g50290.3	LOC_Os02g36974.4;LOC_Os02g36974.3;LOC_Os02g36974.2;LOC_Os02g36974.1;LOC_Os02g36974.5;LOC_Os04g38870.5;LOC_Os04g38870.4;LOC_Os04g38870.3;LOC_Os04g38870.2;LOC_Os04g38870.1;LOC_Os03g50290.3;LOC_Os03g50290.2;LOC_Os03g50290.1	LAEQAERYEEMVEFMEKVAK	2	2429.16	31783;31784;31785	1028;1029	150	no	no	2;3;4	1.0487e-147	233.68	0	0	0	0	0	0	0	0	0	0	0	0	0	0	0	0	0	0	0	0	0	0	0	0	0	0	0	0	0	0	0	0	0	5852400	0	0	0	0	0	3456400	0	0	0	2405000	3629200	14591000	165440000	419460000	2178300000	1131100000	167620000	202990000	458300000	263330000	238580000	138360000	84991000	8083300	5873900	18878000	8080500	15383000	12897000	7954500	16195000	5185100	844890	0	0	0	0	0	0	0	0	0	0	0	0	0	0	0	0	0	0	0	0	0	0	0	0	0	0	2360700	0	0	0	0	0	0	0	0	0	0	0	0	0	0	0	0	0	0	443250	0	773980	0	2675100	12144000	157240000	486290000	379060000	0	556240000	272760000	71818000	13326000	7442700	20319000	16402000	26490000	13156000	11223000	4165200	4443200	7304200	4078700	3873700	5144400	4062600	0	2513800	1539400
LOC_Os03g50290.3	LOC_Os02g36974.4;LOC_Os02g36974.3;LOC_Os02g36974.2;LOC_Os02g36974.1;LOC_Os02g36974.5;LOC_Os02g36974.6;LOC_Os03g50290.3;LOC_Os03g50290.2;LOC_Os03g50290.1	IETELSKICDGILK	1	1617.86	25568		37	no	no	2;3	8.5765e-102	229.97	0	0	0	0	0	0	0	0	0	0	0	0	0	0	0	0	0	0	0	0	0	0	0	0	0	0	0	0	0	0	0	971120	0	0	0	0	0	0	0	0	0	0	0	0	0	0	0	0	653820	110660000	12042000	0	0	0	0	0	0	0	0	0	0	0	0	0	0	0	0	0	0	0	0	0	0	0	0	0	0	0	0	0	0	0	0	0	0	0	0	0	0	0	0	0	0	0	0	0	0	0	0	0	0	0	0	0	0	826440	0	0	0	0	0	0	0	0	0	0	1521100	20463000	99206000	458870000	280270000	0	192760000	217500000	19584000	16021000	3649600	0	1178600	794200	0	0	402390	0	0	47462	0	0	0	518460	0	0
LOC_Os03g50290.3	LOC_Os02g36974.4;LOC_Os02g36974.3;LOC_Os02g36974.2;LOC_Os02g36974.1;LOC_Os02g36974.5;LOC_Os02g36974.6;LOC_Os03g50290.3;LOC_Os03g50290.2;LOC_Os03g50290.1	IETELSK	0	818.439	25567		17	no	no	2	6.2048e-05	138.24	0	0	0	0	0	0	0	0	0	0	0	0	0	0	0	0	0	0	0	0	0	0	0	0	0	0	0	0	0	0	0	0	0	0	0	0	0	0	0	0	0	0	0	0	0	0	0	0	0	0	0	0	0	0	0	0	0	0	0	0	0	0	0	0	0	0	0	0	0	0	0	0	0	0	0	0	0	0	0	0	0	0	0	0	0	0	0	0	0	0	0	0	0	0	0	0	0	0	0	0	0	0	0	0	0	0	0	0	0	203760	131820	0	0	0	0	0	0	504880	0	13839000	9676100	0	2558300	3713900	1748100	1522900	0	0	0	236160	179160	105030	82266	83796	0	0	0	0	0	0	0	0
LOC_Os03g50340.1	LOC_Os03g50340.1;LOC_Os09g04110.2;LOC_Os09g04110.1	TVSPADDILR	0	1085.57	58128		13	no	no	2	0.00014757	110.87	0	0	0	0	0	0	0	0	0	0	0	0	0	0	0	3454300	0	0	0	0	0	0	0	2388300	0	901290	0	0	0	0	0	352350	0	0	0	0	0	0	0	0	0	0	0	0	0	0	0	0	0	0	0	0	0	0	0	0	0	0	0	110170	0	0	0	0	0	0	0	0	0	124200	0	0	0	0	0	0	0	0	0	0	0	0	0	0	0	0	342830	0	0	0	0	0	0	0	0	0	0	0	0	0	0	0	0	0	0	0	0	0	0	0	0	0	0	0	0	0	0	315500	0	0	0	0	23365000	0	0	79210	0	0	0	0	0	0	0	0	0	0	249420	0	0	0	0	0
LOC_Os03g50340.1	LOC_Os03g50340.1;LOC_Os09g04110.2;LOC_Os09g04110.1	TVQFHHEYPWIVSASDDQTIR	0	2528.21	58084		12	no	no	3;4	1.1101e-09	87.772	0	0	0	0	0	0	0	0	0	0	0	0	0	0	0	0	0	0	0	0	0	0	0	5045800	0	0	0	0	0	0	0	0	0	0	0	0	0	0	0	0	0	0	0	0	0	0	0	0	0	0	0	0	0	0	0	0	0	0	0	720700	0	0	0	0	0	0	0	0	0	0	0	0	0	0	0	0	0	0	0	0	0	0	0	0	0	0	0	0	0	0	0	0	0	5389100	0	0	0	0	0	0	1422500	0	0	2041200	0	0	8239700	2867500	1669500	0	0	0	0	0	0	0	0	0	0	0	0	0	0	0	0	0	0	0	0	0	0	0	0	0	0	0	0	0	0	0	0	0
LOC_Os03g50340.1	LOC_Os03g50340.1;LOC_Os03g50350.1;LOC_Os09g04110.2;LOC_Os09g04110.1	SSLAGEHAAAGNFDTAMR	0	1804.82	53301;53302	1740	59	no	no	2;3	3.656e-229	267.47	0	0	0	0	0	0	0	0	0	0	0	0	0	0	0	0	0	0	0	0	0	0	0	0	0	0	0	0	0	0	0	0	0	0	154690	0	0	0	0	0	0	0	0	0	0	0	0	0	0	0	0	0	0	0	0	0	0	0	0	0	0	0	0	0	0	0	0	0	0	710800	0	0	0	0	0	0	0	0	0	0	0	0	0	0	0	0	0	0	0	0	0	0	0	0	0	0	0	0	0	0	11067000	111140000	37461000	3540300	1998800	0	0	0	0	0	1540400	0	0	0	0	0	0	0	0	1802200	0	0	0	0	0	0	0	0	0	0	2147600	2274700	0	0	0	0	0	0	363320	2405500	2518200	99738
LOC_Os03g50340.1	LOC_Os03g50340.1;LOC_Os03g50350.1;LOC_Os09g04110.2;LOC_Os09g04110.1	GWSESASPNVR	0	1188.55	22954		10	no	no	2	2.1767e-09	130.75	0	0	0	0	0	0	0	0	0	0	0	0	0	0	0	0	0	0	0	0	0	0	0	0	0	0	0	0	0	3208800	12957000	451820	0	0	0	0	263050	0	0	0	780380	0	0	0	0	0	0	0	0	0	0	0	0	0	0	0	0	0	0	355280	0	0	0	0	0	0	0	0	0	0	0	0	0	0	0	0	0	0	0	0	0	0	0	0	0	0	0	0	0	0	0	0	0	0	0	0	0	0	0	0	5777800	18022000	1839000	0	0	0	0	0	0	0	0	1695400	0	0	0	0	724760	0	0	0	0	0	0	0	0	0	0	0	0	0	0	0	0	0	0	0	0	0	0	0	0	0
LOC_Os03g50340.1	LOC_Os03g50340.1;LOC_Os03g50350.1;LOC_Os09g04110.2;LOC_Os09g04110.1	NFATAEHFAR	0	1162.55	42241		9	no	no	2	6.3889e-06	126.24	0	0	0	0	0	0	0	0	0	0	894350	0	0	0	0	0	0	0	0	0	0	0	0	0	0	0	0	0	0	1746900	9435600	356890	0	0	0	0	0	0	0	0	0	0	0	0	0	0	0	0	0	0	0	0	0	0	0	0	0	0	0	0	0	0	0	0	0	0	0	0	0	0	0	0	0	0	0	0	0	0	0	0	0	0	0	0	0	0	0	0	0	0	0	0	0	0	0	0	0	0	0	0	0	15494000	6620800	2266600	0	0	0	0	0	0	0	0	1051200	739520	0	0	0	0	0	0	0	0	0	0	0	0	0	0	0	0	0	0	0	0	0	0	0	0	80664	0	0	0
LOC_Os03g50340.1	LOC_Os03g50340.1;LOC_Os03g50350.1;LOC_Os09g04110.2;LOC_Os09g04110.1	NSQLCGQAVISYLQQK	0	1835.92	43804		8	no	no	2;3	2.2246e-17	134.08	0	0	0	0	0	0	0	0	0	0	3535800	3749100	1726100	0	1158300	0	0	0	3734600	0	0	0	707050	2251400	0	0	0	0	8482600	349080	0	0	0	0	0	0	0	0	0	1638300	0	0	0	0	0	0	0	0	0	0	0	0	0	0	0	0	0	0	0	0	0	0	0	0	0	0	0	0	0	0	0	0	0	0	0	0	0	0	0	0	0	0	0	0	0	0	0	0	0	0	0	0	0	0	0	0	0	0	0	0	0	0	0	0	0	0	0	288410	0	0	0	0	0	0	0	0	0	0	0	0	0	0	0	0	0	0	0	0	0	0	0	0	0	0	0	0	0	0	0	0	0	0
LOC_Os03g50340.1	LOC_Os03g50340.1;LOC_Os03g50350.1;LOC_Os09g04110.2;LOC_Os09g04110.1	LAAELGENIPSLPEGK	0	1636.87	31554		14	no	no	2;3	3.9479e-132	241.84	0	0	0	0	0	0	0	0	0	0	0	0	0	320450	0	0	0	0	0	0	3675000	0	0	0	0	0	0	0	0	0	0	0	0	0	0	0	0	0	0	0	0	0	0	0	0	0	0	0	0	0	0	0	0	0	0	0	0	0	0	0	0	0	0	0	0	0	0	0	0	0	0	0	0	0	0	0	0	0	0	0	0	0	0	0	0	0	0	0	0	0	7967800	5504800	0	0	0	0	0	0	0	0	0	0	0	0	0	0	0	0	0	0	0	0	94790	0	0	0	0	0	0	0	0	0	0	0	0	0	0	0	0	0	0	0	0	0	0	0	0	0	0	0	0	0
LOC_Os03g50340.1	LOC_Os03g50340.1;LOC_Os03g50350.1;LOC_Os09g04110.2;LOC_Os09g04110.1	GVNWASFHPTLPLIVSGADDR	0	2251.14	22738		28	no	no	2;3	4.9584e-164	228.65	0	0	0	0	0	0	0	0	0	0	0	0	0	0	0	0	0	0	0	0	0	0	0	0	0	0	0	0	0	0	0	0	0	0	0	0	0	1120200	608130	0	0	0	1179600	0	0	0	0	0	0	0	0	0	0	0	0	0	0	0	0	0	0	0	0	0	0	0	0	0	0	0	0	0	0	0	0	0	0	0	0	0	0	0	0	0	0	0	0	0	0	0	0	0	0	0	0	0	0	0	0	0	0	0	0	0	0	0	629070	0	0	1742300	2192700	724090	0	1537000	252320	3826600	0	0	0	1516400	0	0	0	0	0	0	0	0	0	0	0	0	0	0	0	0	0	0	0	0	0	0
LOC_Os03g50340.1	LOC_Os03g50340.1;LOC_Os03g50350.1;LOC_Os09g04110.2;LOC_Os09g04110.1	TLDVPIYITR	0	1189.67	56307		25	no	no	2	1.0235e-55	177.36	0	0	0	0	0	0	0	0	0	0	0	0	0	0	0	0	0	0	0	0	0	0	0	0	0	0	0	0	0	0	0	0	0	0	0	0	0	0	0	0	0	0	0	0	0	0	0	0	0	0	0	0	0	0	0	0	0	0	0	0	0	0	0	0	0	0	0	0	0	0	0	0	0	0	0	0	0	0	0	0	0	0	0	0	0	0	0	0	1613000	819280	0	0	0	0	0	0	0	0	0	0	0	0	0	0	0	0	0	0	0	0	0	0	0	0	0	0	244910	0	0	0	107410	0	1931700	1145200	0	234870	736560	1830200	1434200	0	0	0	0	0	1104500	227080	0	0	0	0	0	0
LOC_Os03g50340.1	LOC_Os03g50340.1;LOC_Os03g50350.1;LOC_Os09g04110.2;LOC_Os09g04110.1	DVSCPYCGSR	0	1199.47	11897		18	no	no	2	1.8105e-06	154.49	0	0	0	0	0	0	0	0	0	0	0	0	0	0	0	0	0	0	0	0	0	0	0	0	0	0	0	0	0	0	0	0	0	0	0	0	0	0	0	0	0	0	0	0	0	0	0	0	0	0	0	0	0	0	0	0	0	0	0	0	0	0	0	0	0	0	0	0	0	0	0	0	0	0	0	0	0	0	0	0	0	0	0	0	0	0	0	0	0	0	0	0	0	0	0	0	0	0	0	0	0	8158600	2606800	0	0	0	0	0	0	0	0	0	0	0	0	0	0	0	0	0	0	0	0	0	0	0	0	0	0	0	0	0	0	0	0	0	0	0	0	231660	0	248120
LOC_Os03g50340.1	LOC_Os03g50340.1;LOC_Os03g50350.1;LOC_Os09g04110.2;LOC_Os09g04110.1	TGIQTFR	0	821.44	55577		4	no	no	2	0.00083076	154.35	0	0	0	0	0	0	0	0	0	0	0	0	0	0	0	0	0	0	0	0	0	0	0	0	0	0	0	0	0	0	0	0	0	0	0	0	0	0	0	0	0	0	0	0	0	0	0	0	0	0	0	0	0	0	0	0	85340	0	0	0	0	0	0	0	0	0	0	0	0	0	0	0	0	0	0	0	0	0	0	0	0	0	0	0	0	0	0	0	0	0	0	0	0	0	0	0	1874400	0	5583400	0	0	0	0	0	0	0	0	0	0	0	0	584920	0	0	0	0	0	0	0	0	0	0	0	0	0	0	0	0	0	0	46820	0	0	0	0	0	0	0	0	0	0	22771
LOC_Os03g50340.1	LOC_Os03g50340.1;LOC_Os03g50350.1;LOC_Os09g04110.2;LOC_Os09g04110.1	EYVLGLR	0	848.476	15245		4	no	no	2	0.0015097	142.63	0	0	0	0	0	0	0	0	0	0	0	0	0	0	0	0	0	0	0	0	0	0	0	0	0	0	0	0	0	0	0	0	0	0	0	0	0	0	0	0	0	0	0	0	0	366730	0	0	0	0	0	0	0	0	525420	0	142860	0	0	0	0	0	0	0	0	0	0	0	0	0	0	0	0	0	0	0	0	0	0	0	0	0	0	0	0	0	0	0	0	0	0	0	0	0	0	0	0	0	0	0	0	0	0	0	0	695930	0	155010	0	0	0	0	1504200	0	429030	0	322480	161860	0	1003800	0	0	1419700	435880	0	606350	222510	0	0	0	0	0	0	0	0	0	0	0	0	0	0	0
LOC_Os03g50340.1	LOC_Os03g50340.1;LOC_Os03g50350.1;LOC_Os09g04110.2;LOC_Os09g04110.1	IWNWQSR	0	988.488	29162		5	no	no	2	0.026431	91.906	0	0	0	0	0	0	0	0	0	0	0	0	0	0	0	0	0	0	0	0	653200	0	0	2664800	287750	0	0	0	0	0	0	0	0	0	0	0	0	0	0	0	0	0	0	0	0	0	0	0	0	0	0	0	0	0	0	0	0	0	0	0	0	0	0	0	0	0	0	0	0	0	0	0	0	0	0	0	0	0	0	0	0	0	0	0	0	0	0	0	0	0	0	0	0	0	1576100	0	0	2368800	0	0	0	0	0	0	0	0	0	0	0	0	0	0	0	0	0	0	0	0	0	0	0	0	0	0	0	0	0	0	0	0	0	0	0	0	0	0	0	0	0	0	0	0
LOC_Os03g50340.1	LOC_Os03g50340.1;LOC_Os03g50350.1;LOC_Os09g04110.2;LOC_Os09g04110.1	GHMNNVSCVMFHAK	0	1630.72	20000		6	no	no	2;3;4	0.00025925	94.801	0	0	0	0	0	0	0	0	0	0	0	0	0	0	0	0	0	0	0	0	0	0	0	0	0	0	0	0	605910	1058300	0	0	367490	0	0	742200	0	0	0	0	0	0	0	0	742060	0	0	0	0	0	0	0	0	0	0	0	0	0	0	0	0	0	0	0	0	0	0	0	0	0	0	0	0	0	48004	0	0	0	0	0	0	0	0	0	0	0	0	0	0	0	0	0	0	0	0	0	0	0	0	0	0	0	0	0	2791300	0	0	0	0	0	0	0	0	0	0	0	0	0	0	0	0	0	0	0	0	0	0	0	0	0	0	0	0	0	0	0	0	0	0	0	0	0
LOC_Os03g50340.1	LOC_Os03g50340.1;LOC_Os03g50350.1;LOC_Os09g04110.2;LOC_Os09g04110.1	AWEVDTLR	0	988.498	8171		8	no	no	2	0.0029077	140.98	0	0	0	0	0	0	0	0	0	0	0	0	0	0	0	0	0	0	0	0	0	0	0	0	0	1193500	0	0	0	0	0	0	0	0	0	0	0	0	0	0	0	0	0	0	0	0	0	0	0	0	0	0	0	0	0	0	0	0	0	0	0	0	0	0	0	0	413320	0	0	0	0	0	0	0	0	0	0	0	0	0	96300	0	0	0	0	0	0	0	0	0	0	0	0	0	0	0	0	0	0	0	0	0	0	0	0	0	0	0	0	686380	0	0	0	0	0	0	2293200	0	0	0	0	0	0	0	0	392860	0	776790	0	0	0	0	0	0	0	0	0	0	0	0	410240	0
LOC_Os03g50340.1	LOC_Os03g50340.1;LOC_Os03g50350.1;LOC_Os09g04110.2;LOC_Os09g04110.1	QDIIVSNSEDKSIR	1	1602.82	44718		21	no	no	2;3	5.3529e-39	186.81	0	0	0	0	0	0	0	0	0	0	0	0	0	0	0	0	0	0	0	0	0	0	0	0	0	0	0	4354700	0	0	0	0	1186300	0	0	0	0	0	0	0	0	0	0	0	0	0	0	0	0	0	0	0	0	0	0	0	0	0	0	0	0	0	0	0	0	0	0	0	0	0	0	0	0	0	0	0	0	0	0	0	0	0	0	0	0	0	0	0	0	0	0	0	0	0	0	0	0	0	0	0	0	0	0	0	0	0	0	0	0	0	0	0	0	0	0	0	0	0	0	0	0	0	0	0	0	0	0	0	0	0	0	0	0	0	0	0	0	0	0	0	0	0
LOC_Os03g50340.1	LOC_Os03g50340.1;LOC_Os03g50350.1;LOC_Os09g04110.2;LOC_Os09g04110.1	AEDRVTIFDLQQR	1	1589.82	1843		17	no	no	2;3	4.3629e-25	175.28	0	0	0	0	0	0	0	0	0	0	0	0	0	0	0	0	0	0	0	0	0	0	0	0	0	0	0	0	0	0	0	0	0	0	0	0	0	0	0	0	0	0	0	0	0	0	0	0	0	0	0	0	0	0	0	0	0	0	0	0	0	0	0	0	0	0	0	0	0	0	0	0	0	0	0	0	0	0	0	0	0	0	0	1536400	0	0	0	0	0	0	0	0	0	0	0	0	0	1392800	0	0	0	0	0	0	0	0	0	0	0	0	0	0	0	1051600	0	0	0	0	0	0	0	0	0	0	0	0	0	0	0	0	0	0	0	0	0	0	0	0	0	0	0	0
LOC_Os03g50340.1	LOC_Os03g50340.1;LOC_Os03g50350.1;LOC_Os09g04110.2;LOC_Os09g04110.1	QDIIVSNSEDK	0	1246.6	44717		8	no	no	2	8.6221e-08	123.96	0	0	0	0	0	0	0	0	0	0	0	0	0	0	0	0	0	0	0	0	0	0	0	0	0	0	0	0	0	0	0	0	0	0	0	0	0	0	0	0	0	0	0	0	0	0	0	0	0	0	0	0	0	0	0	0	0	0	0	0	0	0	0	0	0	0	0	0	0	0	0	0	0	0	0	0	0	0	0	0	0	0	0	0	0	0	0	0	0	0	0	3626900	0	0	0	0	0	0	0	0	0	0	0	0	0	0	0	0	0	0	0	0	0	0	0	0	0	0	0	0	0	0	0	0	0	0	0	0	0	0	0	0	0	0	0	0	0	0	0	0	0	0
LOC_Os03g50340.1	LOC_Os03g50340.1;LOC_Os03g50350.1;LOC_Os09g04110.2;LOC_Os09g04110.1	TRFNLALESGNIQIAVASAK	1	2102.15	57276		5	no	no	3	0.001428	50.425	0	0	0	0	0	0	0	0	0	0	0	0	0	0	0	0	0	0	0	0	0	0	0	0	0	0	0	0	0	0	0	0	0	0	0	0	0	0	0	0	0	0	0	0	0	0	0	0	0	0	0	0	0	0	0	0	0	0	0	0	0	0	0	0	0	0	0	0	0	0	0	0	0	0	0	0	0	0	0	0	0	0	0	0	0	0	0	1707700	1780200	0	0	0	0	0	0	0	0	0	0	0	0	0	0	0	0	0	0	0	0	0	0	0	0	0	0	0	0	0	0	0	0	0	0	0	0	0	0	0	0	0	0	0	0	0	0	0	0	0	0	0	0	0
LOC_Os03g50340.1	LOC_Os03g50340.1;LOC_Os03g50350.1;LOC_Os09g04110.2;LOC_Os09g04110.1	VTIFDLQQR	0	1118.61	63395		4	no	no	2	8.5946e-05	145.34	0	0	0	0	0	0	0	0	0	0	0	0	0	0	0	0	0	0	0	0	0	0	0	0	0	0	0	0	0	0	0	0	0	0	0	0	0	0	0	0	0	0	0	0	0	0	0	0	0	0	0	0	0	0	0	0	0	0	0	0	0	0	0	0	0	0	0	0	0	0	0	0	0	0	0	0	0	0	0	0	0	0	0	0	0	0	0	0	0	0	0	369300	0	0	0	1567100	0	0	0	0	0	1212100	0	0	0	0	0	0	0	0	0	0	0	0	0	0	0	0	0	0	0	0	0	0	0	0	0	0	0	0	0	0	0	0	0	0	0	0	0	0	0	0
LOC_Os03g50340.1	LOC_Os03g50340.1;LOC_Os03g50350.1;LOC_Os09g04110.2;LOC_Os09g04110.1	QGNVGIVEYAYQR	0	1495.74	45059		24	no	no	2	1.4466e-93	235.32	0	0	0	0	0	0	0	0	0	0	0	0	0	0	0	0	0	0	0	0	0	0	0	0	1572000	0	0	0	0	0	0	0	0	0	0	0	0	0	0	0	0	0	0	0	0	0	0	0	0	0	210520	0	0	0	0	0	0	0	0	0	0	0	0	0	0	0	0	0	0	0	0	0	0	0	0	0	0	0	0	0	0	0	0	0	0	0	0	0	0	0	0	0	0	0	0	0	0	0	0	0	0	0	0	0	0	532800	0	0	0	0	166250	0	0	0	0	0	0	0	0	0	0	0	0	0	0	0	0	0	0	0	0	0	0	0	0	0	0	0	0	0	0	0
LOC_Os03g50340.1	LOC_Os03g50340.1;LOC_Os03g50350.1;LOC_Os09g04110.2;LOC_Os09g04110.1	CLFTLHGHLDYIR	0	1643.82	9036		18	no	no	3;4	7.8784e-05	94.725	0	0	0	0	0	0	0	0	0	0	0	0	0	0	0	0	0	0	0	0	0	0	0	0	0	0	0	359930	0	0	0	0	0	0	0	0	0	0	0	0	0	0	0	0	0	0	0	0	0	0	0	0	310080	0	0	266410	0	0	0	0	0	0	0	0	0	0	0	0	0	0	0	0	0	0	0	0	0	0	0	0	0	0	0	0	0	0	0	0	0	0	0	0	0	0	0	0	0	0	0	0	0	0	0	0	0	0	0	0	0	0	0	0	0	0	0	0	0	0	0	0	0	0	0	1400700	0	0	0	0	0	0	0	0	0	0	0	0	0	0	0	0	0	0
LOC_Os03g50340.1	LOC_Os03g50340.1;LOC_Os03g50350.1;LOC_Os09g04110.2;LOC_Os09g04110.1	LVLGSAMGLCYK	0	1310.67	38254		13	no	no	2	1.2876e-08	131.44	0	0	0	0	0	0	0	0	0	0	0	0	0	0	0	0	0	0	0	0	0	0	0	0	0	0	0	0	0	0	0	0	0	0	0	0	0	0	0	0	0	0	0	0	0	0	0	0	0	0	0	0	0	0	0	0	0	0	0	0	0	0	0	0	0	0	0	0	0	0	0	0	0	0	0	0	0	0	0	0	0	0	0	0	0	0	0	0	0	0	0	0	0	0	0	0	0	552870	0	0	0	0	0	0	0	0	0	0	0	0	0	0	0	0	0	0	0	0	92782	0	0	0	0	1238800	0	0	0	0	0	0	0	0	0	0	0	0	0	0	0	0	0	0
LOC_Os03g50340.1	LOC_Os03g50340.1;LOC_Os03g50350.1;LOC_Os09g04110.2;LOC_Os09g04110.1	QQELAAYFTNCK	0	1471.68	46006		0	no	no	2	0.0036945	83.775	0	0	0	0	0	0	0	0	0	0	0	0	0	0	0	0	0	0	0	0	0	0	0	0	0	0	0	0	0	0	0	0	0	0	0	0	0	0	0	0	0	0	0	0	0	0	0	0	0	0	0	0	0	0	0	0	0	0	0	0	0	0	0	0	0	0	0	0	0	0	0	0	0	0	0	0	0	0	0	0	0	0	0	0	0	0	0	0	0	0	0	0	0	0	0	0	0	0	0	0	0	0	1815300	0	0	0	0	0	0	0	0	0	0	0	0	0	0	0	0	0	0	0	0	0	0	0	0	0	0	0	0	0	0	0	0	0	0	0	0	0	0	0
LOC_Os03g50340.1	LOC_Os03g50340.1;LOC_Os03g50350.1;LOC_Os09g04110.2;LOC_Os09g04110.1	MNDTKAWEVDTLR	1	1577.75	40804		14	no	no	3	8.7309e-05	92.468	0	0	0	0	0	0	0	0	0	0	0	0	0	0	0	0	0	0	0	1673600	0	0	0	0	0	0	0	0	0	0	0	0	0	0	0	0	0	0	0	0	0	0	0	0	0	0	0	0	0	0	0	0	0	0	0	0	0	0	0	0	0	0	0	0	0	0	0	0	0	0	0	0	0	0	0	0	0	0	0	0	0	0	0	0	0	0	0	0	0	0	0	0	0	0	0	0	0	0	0	0	0	0	0	0	0	0	0	0	0	0	0	0	0	0	0	0	0	0	0	0	0	0	0	0	0	0	0	0	0	0	0	0	0	0	0	0	0	0	0	0	0	0
LOC_Os03g50340.1	LOC_Os03g50340.1;LOC_Os03g50350.1;LOC_Os09g04110.2;LOC_Os09g04110.1	ERPAFSVSGDTVFYVK	1	1800.9	14423		0	no	no	3	0.01557	44.294	0	0	0	0	0	0	0	0	0	0	0	0	0	0	0	0	0	0	0	0	0	0	0	0	1104900	0	0	0	0	0	0	0	0	0	0	0	0	0	0	0	0	0	0	0	0	0	0	0	0	0	0	0	0	0	0	0	0	0	0	0	0	0	0	0	0	0	0	0	0	0	0	0	0	0	0	0	0	0	0	0	0	0	0	0	0	0	0	0	0	0	0	0	0	0	0	0	209860	0	0	0	0	0	0	0	0	0	0	0	0	0	0	0	0	0	0	0	0	0	0	0	0	0	0	0	0	0	0	0	0	0	0	0	0	0	0	0	0	0	0	0	0	0
LOC_Os03g50340.1	LOC_Os03g50340.1;LOC_Os03g50350.1;LOC_Os09g04110.2;LOC_Os09g04110.1	GAGGSAVFVAR	0	990.525	18490		2	no	no	2	0.0087084	66.27	0	0	0	0	0	0	0	0	0	0	0	0	0	0	0	0	0	0	0	0	0	0	0	0	0	0	0	0	0	0	0	0	0	0	0	548980	0	0	0	0	0	0	0	0	0	0	0	0	0	0	0	0	0	0	0	0	0	0	0	0	0	0	0	0	0	0	0	0	0	0	0	0	0	0	0	0	0	0	0	0	0	0	0	0	0	0	0	0	0	0	0	0	0	0	0	0	0	0	0	0	0	0	0	0	140870	0	0	0	0	592180	0	0	0	0	0	0	0	0	0	0	0	0	0	0	0	0	0	0	0	0	0	0	0	0	0	0	0	0	0	0	0	0
LOC_Os03g50340.1	LOC_Os03g50340.1;LOC_Os03g50350.1;LOC_Os09g04110.2;LOC_Os09g04110.1	GFPEVALHFVKDEK	1	1614.84	19361		8	no	no	3;4	0.00028942	74.789	0	0	0	0	0	0	0	0	0	0	0	590010	0	0	0	0	0	0	0	0	0	0	0	0	0	518080	0	0	0	0	0	0	0	0	0	0	0	0	0	0	0	0	0	0	0	0	0	0	0	0	0	0	0	0	0	0	0	0	0	0	0	0	0	0	0	0	0	0	0	0	0	0	0	0	0	0	0	0	0	0	0	0	0	0	0	0	0	0	0	0	0	0	0	0	0	0	0	0	0	0	0	0	0	0	0	0	0	0	0	0	0	0	0	0	0	0	0	0	0	0	0	0	0	0	0	0	0	0	0	0	0	0	0	0	0	0	0	0	0	0	0	0
LOC_Os03g50340.1	LOC_Os03g50340.1;LOC_Os03g50350.1;LOC_Os09g04110.2;LOC_Os09g04110.1	SGAWDENGVFIYTTLNHIK	0	2164.06	50160		7	no	no	3	1.9252e-05	75.682	0	0	0	0	0	0	0	0	0	0	0	562750	0	0	17168	0	0	0	0	0	0	0	0	0	0	0	0	0	0	0	0	0	0	0	0	0	0	0	0	0	0	0	0	0	0	0	0	0	0	0	0	0	0	0	0	0	0	0	0	0	0	0	0	0	0	0	0	0	0	0	0	0	0	0	0	0	0	0	0	0	0	79610	0	0	154000	0	0	0	0	0	0	0	0	0	0	0	0	0	0	0	0	0	0	0	0	0	0	0	0	0	0	0	0	0	0	0	0	0	0	0	0	0	0	0	0	0	0	0	0	0	0	0	0	0	0	0	0	0	0	0	0	0
LOC_Os03g50340.1	LOC_Os03g50340.1;LOC_Os03g50350.1;LOC_Os09g04110.2;LOC_Os09g04110.1	GQKDVSCPYCGSR	1	1512.64	21693		5	no	no	2;3	1.2012e-05	125.97	0	0	0	0	0	0	0	0	0	0	0	0	0	0	0	0	0	0	0	0	0	0	0	0	0	0	0	0	0	0	0	0	0	0	0	0	0	0	0	0	0	0	0	0	707110	0	0	0	0	0	0	0	0	0	0	0	0	0	0	0	0	0	0	0	0	0	0	0	0	0	0	0	0	0	0	0	0	0	0	0	0	0	0	0	0	0	0	0	0	0	0	0	0	0	0	0	0	0	0	0	0	0	0	0	0	0	0	0	0	0	0	0	0	0	0	0	0	0	0	0	0	0	0	0	0	0	0	0	0	0	0	0	0	0	0	0	0	0	0	0	0	0
LOC_Os03g50340.1	LOC_Os03g50340.1;LOC_Os03g50350.1;LOC_Os09g04110.2;LOC_Os09g04110.1	RPWILASLHSGVIQMWDYR	1	2327.2	48185		13	no	no	3;4	1.7084e-47	167.99	0	0	0	0	0	0	0	0	0	0	0	0	0	0	0	0	0	0	0	0	0	0	0	0	0	0	0	0	0	0	0	0	0	0	0	0	0	0	0	0	0	0	0	0	0	0	0	0	0	0	0	0	0	0	0	0	0	0	0	0	0	0	0	0	0	0	0	0	0	0	0	0	0	0	0	0	0	0	0	0	0	0	0	0	0	0	0	0	0	0	0	0	0	0	0	0	0	80080	0	399070	0	0	0	0	0	0	0	0	0	0	0	0	0	0	0	0	0	0	0	0	0	0	0	0	0	0	0	133460	0	0	0	0	0	0	0	0	0	0	0	0	0	0
LOC_Os03g50340.1	LOC_Os03g50340.1;LOC_Os03g50350.1;LOC_Os09g04110.2;LOC_Os09g04110.1	EDLVVSASLDQTVR	0	1530.79	12535		0	no	no	2	0.016292	62.303	0	0	0	0	0	0	0	0	0	0	0	0	0	0	0	0	0	0	0	0	0	0	0	0	0	0	0	0	0	0	0	0	0	0	0	0	0	0	0	0	0	0	0	0	0	0	0	0	0	0	0	0	0	0	0	0	0	0	0	0	0	0	0	0	0	0	0	0	0	0	0	0	0	0	0	0	0	0	0	0	0	0	0	0	0	0	0	375930	0	209490	0	0	0	0	0	0	0	0	0	0	0	0	0	0	0	0	0	0	0	0	0	0	0	0	0	0	0	0	0	0	0	0	0	0	0	0	0	0	0	0	0	0	0	0	0	0	0	0	0	0	0	0
LOC_Os03g50340.1	LOC_Os03g50340.1;LOC_Os03g50350.1;LOC_Os09g04110.2;LOC_Os09g04110.1	NRFAVLEK	1	975.55	43678		1	no	no	2	0.056618	101.6	0	0	0	0	0	0	0	0	0	0	0	0	0	0	0	321790	0	0	0	0	0	0	0	0	0	0	0	0	0	0	0	0	0	0	0	0	0	0	0	0	0	0	0	0	0	0	0	0	0	0	0	0	0	0	0	0	0	0	0	0	0	0	0	0	0	0	0	0	0	0	0	0	0	0	0	0	0	0	0	0	0	0	0	0	0	0	0	0	0	94599	0	0	0	0	0	0	0	0	0	0	0	0	0	0	0	0	0	0	0	0	0	0	0	0	0	0	0	0	0	0	0	0	0	0	0	0	0	0	0	0	0	0	0	0	0	0	0	0	0	0	0	0
LOC_Os03g50340.1	LOC_Os03g50340.1;LOC_Os03g50350.1;LOC_Os09g04110.2;LOC_Os09g04110.1	GVHFHATQPLFVSGGDDYK	0	2073.99	22624		8	no	no	2;3;4	5.3352e-05	72.184	0	0	0	0	0	0	0	0	0	0	0	0	0	0	0	0	0	0	0	0	0	0	0	0	0	0	0	0	0	0	0	0	0	0	0	0	0	0	0	0	0	0	0	0	0	0	0	0	0	0	0	0	0	0	0	0	0	0	0	0	0	0	0	0	0	0	0	0	0	0	0	0	0	0	0	0	0	0	0	0	0	0	0	0	0	0	0	0	0	0	0	0	0	0	0	0	0	0	0	0	0	0	0	0	0	0	0	0	0	0	0	0	0	0	0	0	0	0	0	0	0	0	0	0	0	0	0	294730	0	0	0	0	0	0	0	0	0	0	0	0	0	0
LOC_Os03g50340.1	LOC_Os03g50340.1;LOC_Os03g50350.1;LOC_Os09g04110.2;LOC_Os09g04110.1	SLLIPPAPLTASGDWPLLR	0	2016.14	51753		42	no	no	2;3	2.0501e-37	155.98	0	0	0	0	0	0	0	0	0	0	0	0	0	0	0	0	0	0	0	0	0	0	0	0	0	0	0	0	0	0	0	0	0	0	0	0	0	0	0	0	0	0	0	0	0	0	0	0	0	0	0	0	0	139020	0	0	0	0	0	0	0	0	0	0	0	0	0	0	0	0	0	0	0	0	0	0	0	0	0	0	0	0	0	0	0	0	0	0	0	0	0	0	0	0	0	0	0	0	0	0	0	0	0	0	0	0	0	0	0	0	0	0	0	0	0	0	0	0	0	0	0	0	0	0	0	0	0	0	0	0	0	0	0	0	0	0	0	0	0	0	0	0
LOC_Os03g50340.1	LOC_Os03g50340.1;LOC_Os03g50350.1;LOC_Os09g04110.2;LOC_Os09g04110.1	CTLHETIR	0	1028.51	9430		2	no	no	2	0.012763	86.794	0	0	0	0	0	0	0	0	0	0	0	0	0	0	0	0	0	0	0	0	0	0	0	0	0	0	0	0	0	0	0	0	0	0	0	0	0	0	0	0	0	0	0	0	0	0	0	0	0	0	0	0	0	0	0	0	0	0	0	0	0	0	0	0	0	0	0	0	0	0	0	0	0	0	7639.1	0	17340	0	0	0	0	0	0	0	0	0	0	0	0	0	0	0	0	0	0	0	0	0	0	0	0	0	0	0	0	30065	0	0	0	0	0	0	0	0	0	0	0	0	0	0	0	0	0	0	0	0	0	0	0	0	0	0	0	0	0	0	0	0	0	0	0	0
LOC_Os03g50340.1	LOC_Os03g50340.1;LOC_Os03g50350.1	MLLENNPNEAQAR	0	1498.72	40591;40592	1739	83	no	no	2	2.5917e-210	277.02	0	0	0	0	0	0	0	0	0	0	0	0	0	0	0	0	0	0	2194200	0	0	0	0	0	0	563550	0	0	0	0	0	0	0	0	0	0	0	0	432020	0	0	0	0	0	0	1704600	0	0	0	0	0	0	0	0	0	0	0	0	154260	818160	0	0	0	0	0	0	0	0	0	0	0	0	0	0	0	0	0	0	0	0	0	0	0	0	0	0	0	0	0	257590	0	0	0	0	0	0	0	0	0	0	0	1345300	0	0	481240	0	0	0	0	529000	0	0	0	2193400	4803900	45926	0	0	417270	0	0	0	0	0	0	501310	0	0	0	0	0	0	0	0	0	412410	0	0	0	0	148780	150160
LOC_Os03g50340.1	LOC_Os03g50340.1;LOC_Os03g50350.1	DSSELNYDYRNPFVVCGATYVPIYR	1	2997.4	11580		16	no	no	3	2.6304e-150	210.36	0	0	0	0	0	0	0	0	0	0	0	0	0	0	0	0	0	0	0	0	0	0	0	0	0	0	0	0	0	0	0	0	0	0	0	0	0	0	0	0	0	0	0	0	0	0	0	0	0	0	0	0	0	0	0	0	0	0	0	0	0	0	0	0	0	0	0	0	0	0	0	0	0	0	0	0	0	0	0	0	0	0	0	0	0	0	0	0	0	0	0	0	0	0	0	0	0	0	0	0	0	0	7971100	0	0	0	0	0	0	0	0	0	0	0	0	0	0	0	0	0	0	0	0	0	0	0	0	0	0	0	0	0	0	0	0	0	0	0	0	0	0	0
LOC_Os03g50340.1	LOC_Os03g50340.1;LOC_Os03g50350.1	LILGELQAPSVK	0	1266.75	34369		6	no	no	2	1.5544e-07	122.94	0	0	0	0	0	0	0	0	0	0	0	0	0	0	0	0	0	0	0	0	0	0	0	0	0	0	0	0	0	0	0	0	0	0	0	0	0	0	0	0	0	0	0	0	0	0	0	0	0	0	0	0	0	0	0	0	0	0	0	0	0	0	0	0	0	0	0	0	0	0	0	0	0	0	0	0	0	0	0	0	0	0	0	0	0	0	0	0	0	0	0	0	0	0	0	0	3160200	2740700	0	0	0	0	0	0	0	0	0	0	0	0	0	0	0	0	0	0	0	0	0	0	0	0	0	0	0	0	0	0	0	0	0	0	0	0	0	0	0	0	0	0	0	0
LOC_Os03g50340.1	LOC_Os03g50340.1;LOC_Os03g50350.1	VIGNNIFCLDRDGK	1	1619.81	60629		3	no	no	3	0.00029545	76.759	0	0	0	0	0	0	0	0	0	0	0	0	0	0	0	0	0	0	0	0	0	1177500	0	0	0	0	0	0	0	0	0	599170	0	0	0	0	0	0	434220	0	0	0	0	0	0	0	0	0	0	0	0	0	0	0	0	0	0	0	0	0	0	0	0	0	0	0	0	0	0	0	0	0	0	0	0	0	0	0	0	294310	0	0	0	0	0	0	377300	0	0	0	0	0	0	0	0	0	0	0	0	0	0	0	0	0	0	0	0	0	0	0	0	0	0	0	0	0	0	0	0	0	0	0	0	0	0	0	536160	0	0	0	0	0	0	0	0	0	0	0	0	0	0	0
LOC_Os03g50340.1	LOC_Os03g50340.1;LOC_Os03g50350.1	ADYLQDAKKGAGGSAVFVAR	2	2023.05	1767		4	no	no	3;4	0.00016028	69.361	0	0	0	0	0	0	0	0	0	0	0	0	0	0	0	0	0	0	0	0	0	0	0	0	0	735070	0	0	0	0	0	0	0	0	0	0	0	0	0	0	0	0	0	0	0	0	0	0	0	0	0	0	0	0	0	0	0	0	0	0	0	0	0	0	0	0	0	0	0	0	0	0	0	0	0	0	0	0	0	0	0	0	0	0	0	0	0	0	0	0	0	0	0	0	783340	0	0	0	0	0	0	0	0	0	0	0	0	0	0	0	0	0	0	0	0	0	0	0	0	0	0	0	0	0	0	0	0	241430	0	0	0	0	0	0	0	0	0	0	0	0	0	0
LOC_Os03g50340.1	LOC_Os03g50340.1;LOC_Os03g50350.1	DSAGRADYLQDAKK	2	1536.75	11475		1	no	no	3	0.019268	47.532	0	0	0	0	0	0	0	0	0	0	0	0	0	0	0	0	0	0	0	0	0	0	0	0	0	0	0	0	0	0	0	0	0	0	0	0	0	0	0	0	0	0	0	0	0	0	0	0	0	0	0	0	0	0	0	0	0	0	0	0	0	0	0	0	0	0	0	0	0	0	0	0	0	0	0	0	0	0	0	0	0	0	0	0	0	0	0	0	0	0	0	0	0	0	0	0	0	0	0	0	0	0	0	0	0	0	0	0	0	0	0	0	0	0	0	0	0	0	0	0	469570	0	0	0	0	0	0	0	0	0	0	0	0	0	0	0	0	0	0	0	0	0
LOC_Os03g50340.1	LOC_Os03g50340.1;LOC_Os03g50350.1	GPPALVFTFPQMEDR	0	1703.83	21557		15	no	no	2;3	5.6274e-29	160.18	0	0	0	0	0	0	0	0	0	0	0	0	0	0	0	0	0	0	0	0	0	0	0	0	0	0	0	0	0	0	0	0	0	0	0	0	0	0	0	0	0	0	0	0	0	0	0	0	0	0	0	0	0	0	0	0	0	0	0	0	0	0	0	0	0	0	0	0	0	0	0	0	0	0	0	0	0	0	0	0	0	0	0	0	0	0	0	0	0	0	0	0	0	0	0	0	0	0	0	0	0	0	345370	0	0	0	0	0	0	0	0	0	0	0	0	0	0	0	0	0	0	0	0	0	0	0	0	0	0	0	0	0	0	0	0	0	0	0	0	0	0	0
LOC_Os03g50340.1	LOC_Os03g50340.1;LOC_Os03g50350.1	LVTVDASEYIFK	0	1383.73	38526		3	no	no	2	9.1995e-05	105.4	0	0	0	0	0	0	0	0	0	0	0	0	58572	0	0	0	219350	0	0	66438	0	0	0	0	0	0	0	0	0	0	0	0	0	0	0	0	0	0	0	0	0	0	0	0	0	0	0	0	0	0	0	0	0	0	0	0	0	0	0	0	0	0	0	0	0	0	0	0	0	0	0	0	0	0	0	0	0	0	0	0	0	0	0	0	0	0	0	0	0	0	0	0	0	0	0	0	0	0	0	0	0	0	0	0	0	0	0	0	0	0	0	0	0	0	0	0	0	0	0	0	0	0	0	0	0	0	0	0	0	0	0	0	0	0	0	0	0	0	0	0	0	0
LOC_Os03g50340.1	LOC_Os03g50340.1;LOC_Os03g50350.1	GPPALVFTFPQMEDRLK	1	1945.01	21558		11	no	no	3	4.1921e-11	136.81	0	0	0	0	0	0	0	0	0	0	0	0	0	0	0	0	0	0	0	0	0	0	0	0	0	0	0	0	0	0	0	0	0	0	0	0	0	0	0	0	0	0	0	0	0	0	0	0	0	0	0	0	0	0	0	0	0	0	0	0	0	0	0	0	0	0	0	0	0	0	0	0	0	0	0	0	0	0	0	0	0	0	0	0	0	0	0	0	0	0	0	0	0	0	0	100640	0	0	0	0	0	0	0	0	0	0	0	0	0	0	0	0	0	189080	0	0	0	0	0	0	0	0	0	0	0	0	0	0	0	0	0	0	0	0	0	0	0	0	0	0	0	0
LOC_Os03g50340.1	LOC_Os03g50340.1;LOC_Os03g50350.1	SAVFVAPPPGMPVSLIWTQK	0	2124.14	49270		38	no	no	2;3	1.1262e-10	127.36	0	0	0	0	0	0	0	0	0	0	0	0	0	0	0	0	0	0	0	0	0	0	0	0	0	0	0	0	0	0	0	0	0	0	0	0	0	0	0	0	0	0	0	0	0	0	0	0	0	0	0	0	0	0	0	0	0	0	0	0	0	0	0	0	0	0	0	0	0	0	0	0	0	0	0	0	0	0	0	0	0	0	0	0	0	0	0	0	0	0	0	0	0	0	0	0	0	0	0	0	0	0	0	0	0	0	0	0	0	0	0	0	0	0	0	0	0	0	0	0	0	0	0	0	0	0	0	0	0	0	0	0	0	0	0	0	0	0	0	0	0	189930
LOC_Os03g50340.1	LOC_Os03g50340.1;LOC_Os03g50350.1	EHDRFWILSAHPEMNLLAAGHDSGMIVFK	1	3320.62	13062		3	no	no	4;5	2.6324e-06	58.98	0	0	0	0	0	0	0	0	0	0	0	0	0	0	0	0	0	0	0	0	0	0	0	0	0	0	0	0	0	0	0	0	0	0	0	0	0	0	0	0	0	0	0	0	0	0	0	0	0	0	0	0	0	0	0	0	0	0	0	0	0	0	0	0	0	0	0	0	0	0	0	0	0	0	0	0	0	0	0	0	0	0	0	0	0	0	0	0	0	0	0	0	0	0	0	0	0	0	0	0	0	0	0	0	40716	0	0	0	0	0	0	0	0	0	0	0	0	0	0	0	0	0	0	0	0	0	0	0	0	0	0	0	0	0	0	0	0	0	0	0	0	0
LOC_Os03g50340.1	LOC_Os03g50340.1	KSPLPIATDAIYYAGTGNLLCK	1	2365.24	31028		2	yes	yes	3	0.0011391	44.415	0	0	0	0	0	0	0	0	0	0	0	0	0	0	0	0	0	0	0	0	0	0	0	0	0	0	0	0	0	0	0	0	0	0	0	0	0	0	0	0	0	0	0	0	0	0	0	0	0	0	0	0	0	0	0	0	0	0	0	0	0	0	0	0	0	0	187730	0	0	0	0	0	0	0	0	0	0	0	0	0	0	0	0	0	0	0	0	0	0	0	0	0	0	0	0	0	0	0	0	0	0	0	0	0	0	0	0	0	0	0	0	0	0	0	0	0	315710	0	0	0	0	0	0	2967200	0	0	0	0	0	574190	0	0	0	0	0	0	0	0	0	0	0	0
LOC_Os03g50340.1	LOC_Os03g50340.1	ALATAPIIPIAVEK	0	1405.85	4136		13	yes	yes	2	0.00018941	104.79	0	0	0	0	0	0	0	0	0	0	0	0	0	0	0	0	0	0	0	0	0	0	0	0	0	0	0	0	0	0	0	0	0	0	0	0	0	0	0	0	0	0	0	0	0	0	0	0	0	0	0	0	0	0	0	0	0	0	0	0	0	0	0	0	0	0	0	0	0	0	0	0	0	0	0	0	0	0	0	0	0	0	0	0	0	0	0	0	0	0	0	0	0	0	0	0	0	0	0	0	0	0	0	0	0	0	0	0	0	0	0	0	0	0	0	0	1984800	0	0	0	0	0	0	0	0	0	0	0	0	0	0	0	0	0	0	0	0	0	0	0	0	0
LOC_Os03g50340.1	LOC_Os03g50340.1	SPLPIATDAIYYAGTGNLLCK	0	2237.14	52588		1	yes	yes	3	0.00666	34.689	0	0	0	0	0	0	0	0	0	0	0	0	0	0	0	0	0	0	0	0	0	0	0	0	0	0	0	0	0	0	0	0	0	0	0	0	0	0	0	0	0	0	0	0	0	0	0	0	0	0	0	0	0	0	0	0	0	0	0	0	0	0	0	0	0	0	0	0	0	0	0	0	0	0	0	0	0	0	0	0	0	0	0	0	0	0	0	0	0	0	0	0	0	0	0	0	0	0	0	0	0	0	0	521970	0	440860	0	0	0	0	0	0	0	0	0	0	0	0	0	0	0	0	0	0	0	0	0	0	0	0	0	0	0	0	0	0	0	0	0	0	0	0
LOC_Os03g50350.1	LOC_Os03g50350.1	SVSPADDILR	0	1071.56	54274		2	yes	yes	2	0.0011833	97.431	0	0	0	0	0	0	0	0	0	0	0	0	0	0	0	0	0	0	0	0	0	0	0	0	0	0	0	897180	0	0	0	0	0	0	0	0	0	0	0	0	0	0	604340	441740	0	0	0	0	0	0	0	0	0	0	0	0	0	0	0	0	0	0	0	0	0	0	0	0	0	0	0	0	0	0	0	0	0	0	0	0	0	0	0	0	0	0	0	0	0	0	0	0	0	0	0	0	0	1907000	0	0	0	0	0	0	0	0	0	0	0	0	0	0	0	0	0	0	0	0	0	0	0	0	0	0	0	0	0	0	0	0	0	0	0	0	0	0	0	0	0	0	0	0
LOC_Os03g50350.1	LOC_Os03g50350.1	FVPSIEGQLCTICELAVVGADASGLVCSPTQLR	0	3546.75	18129		6	yes	yes	3;4	1.3407e-25	86.675	0	0	0	0	0	0	0	0	0	0	0	0	0	0	1678100	0	0	1288100	0	0	0	0	0	0	0	0	0	0	0	0	0	0	0	0	0	0	0	0	0	0	0	0	0	0	0	0	0	0	0	0	0	0	0	0	0	0	0	0	0	0	0	0	0	0	0	0	0	0	0	0	0	0	0	0	0	0	0	0	0	0	0	0	0	0	0	0	0	0	0	0	0	0	0	0	0	0	0	0	0	0	0	0	0	0	0	0	0	0	0	0	0	0	0	0	0	0	0	0	0	0	0	0	0	0	0	0	0	0	0	0	0	0	0	0	0	0	0	0	0	0	0	0
LOC_Os03g50350.1	LOC_Os03g50350.1	SPLPIATDAIYYAGTGSLLCK	0	2210.13	52590		2	yes	yes	3	0.00037275	56.529	0	0	0	0	0	0	0	0	0	0	0	0	0	0	0	0	0	0	0	0	0	0	0	0	0	0	0	0	0	0	0	0	0	0	0	0	0	0	0	0	0	0	0	0	0	0	0	0	0	0	68105	0	0	0	0	0	0	0	0	0	0	0	0	0	0	0	0	0	0	0	0	0	0	0	0	0	0	0	0	0	0	0	0	0	0	0	0	0	0	0	0	0	0	0	605600	388630	0	0	0	0	0	0	0	0	0	0	0	0	0	0	0	0	0	0	0	0	0	0	0	0	0	0	0	0	0	0	0	0	0	0	0	0	0	0	0	0	0	0	0	0	0	0
LOC_Os03g50350.1	LOC_Os03g50350.1	VWDISALR	0	958.524	64317		7	yes	yes	2	0.0027612	143	0	0	0	0	0	0	0	0	0	0	0	0	0	0	0	0	0	0	0	0	0	0	0	0	0	0	0	0	0	0	0	0	0	0	0	0	0	0	0	0	0	0	0	0	0	0	0	0	0	0	0	0	0	0	0	0	0	0	0	0	0	0	0	0	0	0	0	0	0	0	0	0	0	0	0	0	0	0	0	0	0	0	0	0	0	0	0	0	0	0	0	0	0	0	0	0	0	0	0	0	0	0	635320	0	0	0	0	0	0	0	0	0	0	0	0	0	0	0	0	0	0	0	0	0	0	0	0	0	0	0	0	0	0	0	0	0	0	0	0	0	0	0
LOC_Os03g50390.1	LOC_Os03g50390.1;LOC_Os03g50390.2	QKAAFVPSSDSAFDTSYFTSR	1	2311.08	45355		1	yes	no	3	0.05682	21.616	0	0	0	0	0	0	0	0	0	0	0	0	0	0	0	0	0	0	0	0	0	0	0	0	0	0	0	0	0	0	0	0	0	0	0	0	0	0	0	0	0	0	0	0	0	0	0	0	0	0	0	0	0	0	0	0	0	0	0	0	0	0	0	0	0	0	0	0	0	0	0	0	0	0	0	0	0	0	0	0	0	0	0	0	0	0	0	0	0	0	0	0	0	0	0	0	0	0	0	0	0	0	0	0	0	0	0	0	0	3454200	0	0	0	0	0	0	0	0	0	0	0	0	0	0	0	0	0	0	0	0	0	0	0	0	0	0	0	0	0	0	0	0
LOC_Os03g50390.1	LOC_Os03g50390.1;LOC_Os03g50390.2	TSIDDFEIIKPISR	1	1632.87	57422		1	yes	no	3	0.0037259	55.173	0	0	0	0	0	0	0	0	0	0	0	0	0	0	0	0	0	0	0	0	0	0	0	0	0	0	0	0	0	0	0	0	0	0	0	0	0	0	0	0	0	0	0	0	0	0	0	0	0	0	0	0	0	0	0	0	0	0	0	0	0	0	0	0	0	0	0	0	0	0	0	0	0	0	0	0	0	0	0	0	0	0	0	0	0	0	0	0	0	0	0	0	0	0	0	0	0	0	0	0	0	0	0	0	0	0	553770	0	0	0	0	0	0	0	0	0	0	0	0	0	0	0	0	0	0	0	0	0	0	0	0	0	0	0	0	0	0	0	0	0	0	0
LOC_Os03g50390.1	LOC_Os03g50390.1;LOC_Os03g50390.2	VSNSSINEESDGPSPK	0	1645.74	63136		3	yes	no	2	0.00072077	75.695	0	0	0	0	0	0	0	0	0	0	0	0	0	0	0	0	0	0	0	0	0	0	0	0	0	0	0	0	0	0	0	0	0	0	0	0	0	0	0	0	0	0	0	0	0	0	0	0	0	0	0	0	0	0	0	0	0	0	0	0	0	0	0	0	0	0	0	0	0	0	0	0	0	0	0	0	0	0	0	0	0	0	0	0	0	0	0	0	0	0	0	0	0	0	0	0	520180	0	0	0	0	0	0	0	0	0	0	0	0	0	0	0	0	0	0	0	0	0	0	0	0	0	0	0	0	0	0	0	0	0	0	0	0	0	0	0	0	0	0	0	0	0
LOC_Os03g50390.1	LOC_Os03g50390.1	IAAALGSSNLSR	0	1158.64	24699		1	yes	yes	2	0.0043461	63.076	0	0	0	0	0	0	0	0	0	0	0	0	0	0	0	0	0	2139400	0	5288300	0	0	0	0	0	0	0	0	0	0	0	0	0	0	0	0	0	0	0	0	0	0	0	0	0	0	0	0	0	0	0	0	0	0	0	0	0	0	0	0	0	0	0	0	0	0	0	0	0	0	0	0	0	0	0	0	0	0	0	0	0	0	0	0	0	0	0	0	0	0	0	0	0	0	0	1594000	0	0	0	0	0	0	0	0	0	7629500	0	0	3439800	2890900	0	0	4208800	6203000	3415200	3044300	1892800	118070	578400	992540	0	0	0	0	0	0	0	0	0	0	0	0	0	0	0	0	0	0	0	0	0	0
LOC_Os03g50390.1	LOC_Os03g50390.1	TPTSAPPAAGSPAAASSSSSSR	0	1943.92	57117		1	yes	yes	2	0.061703	28.297	0	0	0	0	0	0	0	0	0	0	0	0	0	0	0	0	0	0	0	0	0	0	0	0	0	0	0	0	0	0	0	0	0	0	0	0	0	0	0	0	0	0	0	0	0	0	0	0	0	0	0	0	0	0	0	0	0	0	0	0	0	0	0	0	0	0	0	0	0	0	0	0	0	0	0	0	0	0	0	0	0	0	0	0	0	0	0	0	0	0	0	0	0	0	0	0	0	0	0	0	0	0	1676500	1458600	3479000	6789700	3695900	0	0	1814400	0	0	0	0	0	0	0	0	0	0	0	0	0	0	0	0	0	0	0	0	0	0	0	0	0	0	0	0	0	0	0	0
LOC_Os03g50440.1	LOC_Os03g50440.1	SWTGTIIGPPNTVHEGR	0	1820.92	54429		1	yes	yes	3	0.065351	20.939	0	0	0	0	0	0	0	0	0	0	0	0	0	0	0	0	0	0	0	0	0	0	0	0	0	0	0	0	0	0	0	0	0	0	0	0	0	0	0	0	0	0	0	0	0	0	0	0	0	0	0	0	1009100	0	0	0	0	0	0	0	0	0	0	0	0	0	0	0	0	0	0	0	0	0	0	0	0	0	163050	0	0	0	0	0	0	0	0	4924600	0	0	0	0	0	2113500	0	0	0	0	0	0	0	7326300	0	0	9154400	0	0	0	941040	0	0	0	0	0	0	0	0	0	0	0	0	0	0	0	0	0	0	0	0	0	0	0	0	0	0	0	0	0	0	0	0	0
LOC_Os03g50450.1	LOC_Os03g50450.1	LSGEFPR	0	804.413	37195		5	yes	yes	2	0.012146	111.28	0	0	0	0	0	0	0	0	0	0	0	1762200	3388100	8464000	0	0	0	0	0	0	0	0	0	0	0	848170	0	0	0	1519200	0	0	0	0	0	0	0	0	0	0	0	0	0	0	0	0	0	0	0	0	0	0	0	0	0	0	0	0	0	0	0	0	0	0	0	0	0	0	0	0	0	0	0	0	0	0	0	0	0	0	0	0	2014400	7588700	27579000	24966000	30983000	15333000	3242400	0	0	1173500	0	0	0	0	0	0	0	0	0	0	0	0	0	0	0	0	0	0	0	0	0	0	0	0	0	0	0	0	0	0	0	0	0	0	0	0	0	0	0	0	0	0	0	0	0	0	0	0	0	0
LOC_Os03g50450.1	LOC_Os03g50450.1	GVEYIHSTSSSASHGNIK	0	1872.9	22564		6	yes	yes	3	1.4016e-06	106.36	0	0	0	0	0	0	0	0	0	0	0	0	0	0	0	0	0	0	0	0	0	0	0	1789100	13569000	3493700	0	0	0	0	8330900	0	0	0	0	0	0	0	0	0	0	0	0	0	0	0	0	0	0	932440	0	0	0	0	0	0	0	0	0	0	0	0	0	0	0	0	0	0	0	0	0	0	0	0	0	0	0	0	0	0	0	0	0	0	0	0	0	0	0	0	0	0	1822100	0	4203000	29794000	9306000	7826600	2188900	0	7070600	16412000	8154700	3955300	7241600	2108600	0	0	0	0	0	0	0	0	0	0	0	0	0	0	0	0	361990	0	0	0	0	0	0	0	0	0	0	0	0	0	0	0	0	0	0	0
LOC_Os03g50450.1	LOC_Os03g50450.1	LNALAGALPGDLTSAAALR	0	1794	35948		3	yes	yes	2	7.1974e-07	91.712	0	0	0	0	0	0	0	0	0	0	0	3366900	6183700	20800000	7110800	11328000	5663200	2326100	0	0	0	0	0	0	0	0	0	0	0	0	0	0	0	0	0	0	0	0	0	0	0	0	0	0	0	0	0	0	0	0	0	0	0	0	0	0	0	0	0	0	0	0	0	0	0	0	0	0	0	0	0	0	0	0	0	0	0	0	0	0	0	0	0	0	112510	0	0	0	5809700	1419800	0	0	0	0	0	0	787160	0	0	0	0	0	0	0	0	0	0	0	0	0	0	0	0	0	0	0	0	0	0	0	0	0	0	0	0	0	0	0	0	0	0	0	0	0	0	0	0	0	0	0	0	0
LOC_Os03g50450.1	LOC_Os03g50450.1	AFLALQGLVR	0	1086.65	2281		9	yes	yes	2	2.6827e-05	117.17	0	0	0	0	0	0	0	0	0	0	0	0	0	0	7543100	17200000	7627300	5802200	2055100	0	0	0	0	0	0	0	0	0	0	0	0	0	0	0	0	0	0	0	0	0	0	0	0	490760	0	0	664900	0	0	0	0	0	0	0	0	0	0	0	0	0	0	0	0	0	0	0	0	0	0	0	0	0	0	0	0	0	0	0	0	0	0	0	0	0	0	0	0	0	0	0	0	0	0	0	0	0	0	0	0	0	0	0	0	0	0	0	0	0	0	0	0	0	0	0	0	0	0	0	0	0	0	0	0	0	0	0	0	0	0	0	0	0	0	0	0	0	0	0	0	0	0	0
LOC_Os03g50450.1	LOC_Os03g50450.1	IADIGELQHEFIVPLR	0	1849.01	24769		3	yes	yes	3	0.0070842	44.734	0	0	0	0	0	0	0	0	0	0	0	0	0	0	0	0	0	0	0	0	0	0	0	0	6393400	0	0	0	1940600	1760300	3233800	0	821240	0	0	0	464490	0	0	0	0	0	0	0	0	0	0	0	0	0	0	0	0	0	0	0	0	0	0	0	0	0	0	0	0	0	0	0	0	0	0	0	0	0	0	0	0	0	0	0	0	0	0	0	0	0	0	0	0	0	0	0	0	0	0	0	0	0	0	0	0	277870	0	0	1717900	0	0	0	0	0	0	0	0	0	0	0	0	0	0	0	0	0	0	0	0	0	0	0	0	0	0	0	0	0	0	0	0	0	0	0	0	0
LOC_Os03g50450.1	LOC_Os03g50450.1	LKDVTLTEPEFRDR	2	1717.9	34584		1	yes	yes	3	0.029194	43.382	0	0	0	0	0	0	0	0	0	0	0	0	0	0	0	0	0	0	0	0	0	0	0	0	0	0	0	0	0	0	0	0	0	0	0	0	0	0	0	0	0	0	0	0	0	0	0	0	0	0	0	0	0	0	0	0	0	0	0	0	0	0	0	0	0	0	0	0	0	0	0	0	0	0	0	0	0	0	0	0	0	0	0	0	0	0	0	0	0	0	0	0	0	0	0	2855000	0	1571200	0	0	0	5122600	2974000	0	0	0	0	0	2350700	0	0	0	0	0	0	0	0	0	0	0	0	0	0	0	0	0	0	0	0	0	0	0	0	0	0	0	0	0	0	0	0	0
LOC_Os03g50480.1	LOC_Os03g50480.1;LOC_Os03g50480.2	SMPTSAALDVVAK	0	1288.67	52217;52218	1749	119	yes	no	2;3	2.4255e-05	120.09	0	0	0	0	0	0	0	0	0	0	0	19292000	275760000	1532600000	3655000000	3022400000	97559000	2435600	0	0	0	0	0	5617400	0	2056400	1569000	3356700	1729300	1337900	1230100	0	3552000	0	0	0	509570	1658900	0	0	0	251490	818150	0	0	584830	0	0	0	954480	1047300	1753100	0	0	0	428230	0	3624900	3211300	3390200	4791300	10038000	18530000	1362700	716450	773130	0	0	0	0	0	0	0	0	0	0	0	0	0	214130	309920	1214700	33266000	283270000	1256100000	4924900000	1889000000	138590000	39961000	3521400	0	5263500	5718800	18563000	4506700	5828500	4299100	4716900	3280200	0	3344800	2086700	0	0	0	0	1448600	2001500	193490	0	383410	0	0	2522200	500260	1598700	1381000	0	0	0	944150	0	29429000	7516400	0	861200	8021700	8950700	366580	2399800	2570600	0	1893600	5736800	0	1015300	0	1543600	281390	0	0	0
LOC_Os03g50480.1	LOC_Os03g50480.1;LOC_Os03g50480.2	SDVSDVVAADEFEYKDPVDGSVSKHQGVR	2	3134.48	49616		104	yes	no	3;4;5;6	0	278.97	0	0	0	0	0	0	0	0	0	0	3421200	5489400	350530000	1879900000	1620500000	2991000000	154120000	31604000	16006000	25953000	0	0	0	4218200	0	2129800	0	0	5145900	0	632200	0	0	0	0	0	0	0	0	0	0	0	0	0	0	0	0	0	0	0	0	0	0	0	0	0	0	0	0	0	0	0	0	0	0	0	0	0	0	0	0	0	0	0	0	0	0	0	0	0	0	0	140850	215380000	817400000	1345000000	1304600000	139570000	44281000	2863700	12043000	0	0	9397500	0	0	6879000	3408900	3257200	0	0	1196800	0	0	0	0	0	0	0	0	0	0	0	0	0	0	0	0	0	0	0	0	0	0	0	0	0	0	0	0	0	0	0	0	0	0	0	0	0	0	0	0
LOC_Os03g50480.1	LOC_Os03g50480.1;LOC_Os03g50480.2	LSGTGSVGATIR	0	1117.61	37220		212	yes	no	2	4.3772e-28	194.94	0	0	0	0	0	0	0	0	0	0	0	19202000	75083000	807520000	913470000	985990000	3547400	39235000	0	1233600	0	0	0	0	3465000	0	118270	0	0	0	0	0	0	0	0	250600	0	0	0	0	0	0	0	0	176880	0	0	0	0	0	263780	0	0	0	0	312440	279310	136260	0	0	0	0	85964	108700	0	0	0	0	0	0	51786	49165	0	0	0	0	0	217360	183780	0	0	0	1122500	143000000	1025000000	3314600000	2069700000	272560000	81349000	49705000	34228000	0	10393000	13313000	8786600	9979500	8425300	14238000	7182000	0	0	0	2413300	6429700	4315000	0	0	0	0	0	2795400	0	2062500	0	1618400	0	889020	437050	0	0	560790	0	336320	0	567880	1027500	0	624790	0	244270	865250	0	360950	87974	358810	0	167270	0	0	564220	186120	0
LOC_Os03g50480.1	LOC_Os03g50480.1;LOC_Os03g50480.2	FFVTPSDSVAIIAANAVQSIPYFSSGLKGVAR	1	3311.76	15969		63	yes	no	3;4;5	6.9696e-271	238.36	0	0	0	0	0	0	0	0	0	0	0	0	213030000	1703700000	3845700000	2347900000	0	0	40860000	9387100	983600	8863900	0	0	0	0	1721800	0	0	0	0	0	0	0	0	0	0	0	0	0	0	0	0	0	0	0	0	0	0	0	0	0	0	0	0	0	0	0	0	0	0	0	0	0	0	0	0	0	0	0	0	0	0	0	0	0	0	0	0	0	0	0	1036200	10743000	138900000	2025900	399360000	13323000	6686500	3381100	4339400	2078100	0	0	0	0	0	0	0	0	765380	0	0	879720	0	0	0	0	0	0	0	0	0	0	0	0	0	0	0	0	0	0	0	0	0	0	0	0	0	0	0	0	0	0	0	0	0	0	0	0	0	0
LOC_Os03g50480.1	LOC_Os03g50480.1;LOC_Os03g50480.2	TIFDFESIKK	1	1226.65	55884		149	yes	no	2;3	9.9413e-06	116.73	0	0	0	0	0	0	0	0	0	0	0	12841000	77239000	965820000	2054400000	1531000000	92286000	21045000	10181000	12575000	5589200	4751700	0	0	0	881730	181410	0	0	0	0	0	0	0	0	0	0	0	0	0	0	0	0	0	0	0	0	0	0	0	0	0	0	0	0	0	0	0	0	0	0	0	0	0	0	0	0	0	0	0	0	0	0	0	0	0	0	0	0	0	889230	931810	13400000	108130000	473350000	2384100000	550160000	128130000	34501000	11961000	26480000	10082000	6113400	8618300	2861300	2551600	3117600	2171700	144220	0	0	1001900	911960	0	869160	165710	832150	844380	644860	835970	416080	157110	0	151590	0	0	0	0	0	0	0	0	0	0	0	0	113010	0	0	0	0	0	0	0	0	0	145540	0	0	0	0	0
LOC_Os03g50480.1	LOC_Os03g50480.1;LOC_Os03g50480.2	FTFCYDALHGVAGTYATR	0	2048.94	17867		148	yes	no	2;3	0	463.7	0	0	0	0	0	0	0	0	0	0	0	22843000	168530000	1352300000	2734800000	1900800000	113310000	42519000	24700000	30144000	9338400	5059400	0	0	0	0	0	0	3106700	3881200	0	0	0	0	0	0	0	0	0	0	0	0	0	0	0	0	0	0	0	0	0	0	0	0	0	0	0	0	0	0	0	0	0	0	0	0	0	0	0	0	0	0	0	0	0	445620	0	0	0	0	391540	554260	15339000	98848000	683210000	550060000	191760000	40983000	22519000	11996000	11218000	2370500	3962500	5861700	0	0	3217500	2409200	2401400	0	3173800	2104400	0	7113000	1282200	738620	1060900	1094800	0	562070	0	0	0	0	0	0	0	0	0	0	0	0	0	0	0	0	0	0	0	0	0	0	0	0	0	0	0	0	0	0	0	0
LOC_Os03g50480.1	LOC_Os03g50480.1;LOC_Os03g50480.2	RVWVGQNSLMSTPAVSAVIR	1	2170.17	48683;48684	1748	108	yes	no	2;3;4	0	290.62	0	0	0	0	0	0	0	0	0	0	0	11462000	80628000	654900000	3081700000	1227900000	39164000	7047400	3862700	16002000	8227100	0	0	0	0	0	2522100	0	0	0	2497800	0	0	2707700	0	0	0	0	0	0	0	0	0	0	0	0	0	0	0	0	0	0	1451400	2388800	489450	0	0	0	0	0	0	0	0	0	0	0	0	0	0	0	0	0	0	0	0	0	0	0	0	0	0	0	6790400	15501000	236410000	1145600000	355270000	29607000	9248700	6534300	0	1349800	0	0	0	0	0	0	0	0	0	0	0	62906	0	0	0	0	0	0	158670	0	0	0	0	0	0	0	0	0	0	0	0	107650	0	0	0	0	0	0	0	0	0	0	0	0	0	0	0	0	0	0
LOC_Os03g50480.1	LOC_Os03g50480.1;LOC_Os03g50480.2	SSNAEPPEFGAAADGDADRNMILGKR	2	2688.26	53348;53349	1750	99	yes	no	2;3;4	9.4038e-190	225.17	0	0	0	0	0	0	0	0	0	0	0	52137000	355660000	321660000	1374400000	635180000	227500000	28181000	26170000	31562000	13581000	16438000	0	4717900	2199800	0	903280	0	0	0	0	0	0	0	0	0	0	0	0	0	0	0	0	0	0	0	0	0	0	0	0	0	0	0	0	0	0	0	0	0	0	0	0	0	0	0	0	0	0	0	0	0	0	0	0	688980	296770	0	0	0	0	0	12556000	191510000	467190000	0	1531400000	111480000	62128000	33280000	26060000	2024600	6102000	0	0	430100	0	0	0	0	0	0	0	0	0	0	0	0	0	0	0	0	0	0	0	0	0	0	0	0	0	0	0	0	0	0	0	0	0	0	0	0	0	0	0	0	0	0	0	0	0	0
LOC_Os03g50480.1	LOC_Os03g50480.1;LOC_Os03g50480.2	YLFGDGSR	0	913.429	66384		95	yes	no	2	0.0023702	138.37	0	0	0	0	0	0	0	0	0	0	2532500	8807200	19450000	217610000	275860000	489940000	56679000	19720000	13209000	15758000	4744800	0	0	0	0	899550	0	0	0	0	0	0	0	0	0	0	0	0	0	0	0	0	0	0	0	142480	0	0	0	0	0	0	0	104370	0	0	0	0	0	0	0	0	0	0	0	0	0	0	0	0	0	0	0	0	0	0	0	0	0	0	629280	1699800	5767300	60244000	418870000	1941600000	951730000	102080000	46435000	21854000	28368000	7655300	6411400	11656000	6237400	5313600	1288100	2451300	5913600	3118300	1582300	1594300	1365200	3494400	3689800	0	1950500	1788700	0	1008300	565620	598280	0	708050	561620	568950	144750	0	0	909700	0	0	0	0	0	838670	0	0	212760	0	0	0	0	0	0	0	0	0	0	266560	0	0
LOC_Os03g50480.1	LOC_Os03g50480.1;LOC_Os03g50480.2	HYYTRYDYENVDAGAAK	1	2034.91	24693		54	yes	no	2;3;4	1.5316e-62	182.31	0	0	0	0	0	0	0	0	0	0	0	0	26120000	77501000	139390000	237310000	9733200	3096100	2505000	0	0	0	0	0	0	0	0	0	0	0	0	0	0	0	0	0	0	0	0	0	0	0	0	0	0	0	0	0	0	0	0	0	0	0	0	0	0	0	0	0	0	0	0	0	0	0	0	0	0	0	0	0	0	0	0	292820	0	0	0	0	0	772030	16935000	110490000	596560000	2146300000	988980000	69681000	35262000	9898400	9222700	1260400	0	0	0	1370800	0	0	0	0	0	491250	0	0	0	0	0	0	1168500	0	0	0	0	9995600	10432000	2810900	0	0	0	0	0	0	302140	0	0	0	0	0	0	0	0	0	0	0	0	0	0	0	0	0	0	0
LOC_Os03g50480.1	LOC_Os03g50480.1;LOC_Os03g50480.2	VYIEQYEKDSSKTGR	2	1801.88	64461		49	yes	no	2;3;4	8.8743e-40	170.56	0	0	0	0	0	0	0	0	343270	0	0	3409100	22205000	85051000	290210000	249220000	3441300	530080	0	2138600	0	0	0	0	0	0	0	0	0	0	0	0	0	0	0	0	0	0	0	0	0	0	0	0	0	0	0	0	0	0	0	0	0	0	0	0	0	0	0	0	0	0	0	0	0	0	0	0	0	0	0	0	0	0	0	439600	137690	0	0	0	483900	0	7518800	69754000	488730000	1825300000	858530000	104020000	81797000	26618000	25370000	8882900	8952300	16355000	0	2817500	3867000	0	1208700	0	0	0	0	1808300	0	488550	0	0	0	0	0	0	0	0	347500	0	0	0	0	0	0	0	0	0	0	0	0	0	0	0	0	0	0	0	0	0	0	0	0	0	0	0
LOC_Os03g50480.1	LOC_Os03g50480.1;LOC_Os03g50480.2	RVWVGQNSLMSTPAVSAVIRER	2	2455.31	48685;48686	1748	62	yes	no	3;4	7.281e-293	279.15	0	0	0	0	0	0	0	0	0	0	0	0	18208000	457650000	1871900000	745960000	30606000	12948000	4760800	4216900	0	0	0	500930	0	0	0	0	0	0	467380	0	0	0	0	0	0	0	0	0	0	0	0	0	0	0	0	0	0	0	0	0	0	0	0	0	0	0	0	0	0	0	0	0	0	0	0	0	0	0	0	0	0	0	0	0	0	0	0	0	0	0	0	1762800	76860000	286800000	45172000	0	0	0	0	0	0	0	0	0	0	0	0	0	0	0	0	0	0	0	0	0	0	0	0	0	0	0	0	0	0	0	0	0	0	0	0	0	0	0	0	0	0	0	0	0	0	0	0	0	0	0	0	0	0	0
LOC_Os03g50480.1	LOC_Os03g50480.1;LOC_Os03g50480.2	VWVGQNSLMSTPAVSAVIR	0	2014.07	64355;64356	1748	96	yes	no	2;3	0	331.7	0	0	0	0	0	0	0	0	0	0	0	2508900	15591000	278500000	1425400000	538220000	41169000	7527500	4705200	0	0	0	0	0	0	0	0	2560300	0	0	0	0	0	0	0	0	0	0	0	0	0	0	0	0	1553200	907190	0	0	0	0	0	0	0	0	0	0	0	0	0	0	0	0	0	0	0	0	0	0	0	0	0	0	0	0	0	0	0	0	0	0	0	0	943060	8149500	46292000	318690000	82798000	7689200	1518000	92621	0	3627900	716450	0	115570	0	0	638850	0	0	0	0	0	2692800	3465700	0	0	0	0	2559900	563440	0	222400	0	20172	2733300	912380	0	0	0	0	0	0	0	0	0	0	0	0	0	0	0	0	0	0	0	0	0	0	0	0	0
LOC_Os03g50480.1	LOC_Os03g50480.1;LOC_Os03g50480.2	VYIEQYEKDSSK	1	1487.71	64460		55	yes	no	2;3	3.1118e-82	232.14	0	0	0	0	0	0	0	0	185470	251670	1010700	0	23227000	111600000	107600000	293800000	31036000	0	0	0	0	0	0	0	0	0	404330	0	0	0	733530	0	0	0	0	0	0	0	242550	0	0	0	0	0	0	0	0	0	0	0	0	0	0	0	0	0	0	0	0	0	0	0	0	0	0	0	0	0	0	0	0	0	0	0	0	0	0	0	0	0	0	955490	6109300	43006000	219780000	1011500000	732080000	80973000	30703000	6150800	6466100	0	6947300	3001000	0	0	0	0	0	0	0	0	0	0	0	0	0	0	0	0	0	0	0	0	0	0	0	0	0	0	0	0	0	0	0	0	0	0	0	0	0	0	0	0	0	0	0	0	0	0	0	0
LOC_Os03g50480.1	LOC_Os03g50480.1;LOC_Os03g50480.2	SDVSDVVAADEFEYKDPVDGSVSK	1	2557.17	49615		88	yes	no	2;3	0	342.02	0	0	0	0	0	0	0	0	0	0	0	0	60415000	342910000	420290000	523640000	38559000	0	0	0	0	0	0	0	0	0	0	0	0	0	0	0	0	0	0	0	0	0	0	0	0	0	0	0	0	0	0	0	0	0	0	0	0	0	0	0	0	0	0	0	0	0	0	0	0	0	0	0	0	0	0	0	0	0	0	0	0	0	0	0	0	0	0	32491000	164330000	667120000	266730000	15454000	6574100	3523000	2855600	1341100	0	0	0	0	754570	0	0	0	0	0	0	0	0	0	0	0	0	0	0	0	0	0	0	0	0	0	0	0	0	0	0	0	0	0	0	0	0	0	0	0	0	0	0	0	0	0	0	0	0	0
LOC_Os03g50480.1	LOC_Os03g50480.1;LOC_Os03g50480.2	VWVGQNSLMSTPAVSAVIRER	1	2299.21	64357;64358	1748	25	yes	no	2;3	2.1795e-164	232.84	0	0	0	0	0	0	0	0	0	0	0	5167900	26006000	148400000	1373500000	375960000	12883000	9320200	1328600	0	0	0	0	0	0	0	0	0	231780	2670200	0	0	0	0	0	0	0	0	0	0	0	0	0	0	0	0	0	0	0	0	0	0	0	0	0	0	0	0	0	0	0	0	0	0	0	0	0	0	0	0	0	0	0	0	0	0	0	0	0	0	0	0	216530	4136800	34712000	255590000	37385000	4953600	4428400	0	0	834420	8073700	26647000	4250700	0	17018000	33484000	12434000	0	0	0	0	0	0	0	0	0	0	0	0	0	0	0	0	0	0	0	0	0	0	0	0	0	0	0	0	0	0	0	0	0	0	0	0	0	0	0	0	0	0	0
LOC_Os03g50480.1	LOC_Os03g50480.1;LOC_Os03g50480.2	YLFGDGSRLVFR	1	1428.75	66385		42	yes	no	2;3	7.3754e-14	163.88	0	0	0	0	0	0	0	0	0	0	1140200	4852600	22620000	238640000	1019100000	425450000	46298000	19882000	14547000	7156100	0	0	0	0	0	0	0	0	0	0	0	0	0	0	0	0	0	0	0	0	0	0	0	0	0	0	0	0	0	0	0	0	0	0	0	0	0	0	0	0	0	0	0	0	0	0	0	0	0	0	0	0	0	0	0	0	0	0	0	0	0	0	0	0	20577000	150700000	51845000	6886700	0	0	0	0	0	0	0	0	0	0	0	0	0	0	0	0	0	0	0	0	0	0	0	0	0	0	0	0	0	0	0	0	0	0	0	0	0	0	0	0	0	0	0	0	0	0	0	0	0	0	0	0	0	0
LOC_Os03g50480.1	LOC_Os03g50480.1;LOC_Os03g50480.2	NKDNLGGDKLVTVEDIVR	2	1984.06	42791		34	yes	no	3;4	3.5764e-33	161.86	0	0	0	0	0	0	0	0	0	0	0	0	29518000	203590000	73508000	231070000	30726000	3231800	0	3305200	0	0	0	0	0	654980	0	0	0	0	0	0	0	0	0	0	0	0	0	0	0	0	0	0	0	0	0	0	0	0	0	0	0	0	0	433300	0	0	0	0	0	0	0	0	0	0	0	0	0	0	0	0	0	0	0	0	0	0	0	0	0	0	2797200	73771000	187090000	560690000	325810000	35735000	19500000	4677300	16748000	9708600	8114000	0	884500	3304800	5031900	1025400	0	3078700	0	0	0	0	0	0	0	0	0	0	0	0	0	0	0	0	0	0	0	0	0	0	0	0	0	0	0	0	0	0	0	0	0	0	0	0	0	0	0	0	0	0
LOC_Os03g50480.1	LOC_Os03g50480.1;LOC_Os03g50480.2	IFVEELGAAESSLLNCVPKEDFGGGHPDPNLTYAKELVDR	2	4386.15	25790		64	yes	no	3;4;5;6	0	268.95	0	0	0	0	0	0	0	0	0	0	0	2908900	141840000	274640000	395980000	236260000	0	25841000	0	0	316330	0	0	0	0	0	0	0	0	0	0	0	0	0	0	0	0	0	0	0	0	0	0	649500	1230500	1067300	97022	0	0	0	0	0	0	0	0	0	0	0	0	0	0	0	0	0	0	0	0	0	0	0	0	0	0	0	0	0	0	0	0	0	0	0	1030300	12417000	81454000	426800000	134820000	0	2138500	2152300	0	0	0	0	3284700	2023400	0	0	0	0	0	0	0	0	0	0	0	0	0	0	0	0	0	0	0	0	0	0	0	0	0	0	0	0	0	0	0	0	0	0	0	0	0	0	0	0	0	0	0	0	0	0
LOC_Os03g50480.1	LOC_Os03g50480.1;LOC_Os03g50480.2	IFVEELGAAESSLLNCVPKEDFGGGHPDPNLTYAK	1	3773.82	25789		142	yes	no	3;4;5	0	274.13	0	0	0	0	0	0	0	0	0	0	0	13620000	106880000	687480000	268220000	0	61172000	0	0	3563100	0	0	0	0	0	0	83352	0	0	0	0	0	0	0	0	0	0	0	0	0	0	0	0	0	0	0	0	0	0	0	0	0	0	0	0	0	0	0	0	0	0	0	0	0	0	0	0	0	0	0	0	0	0	0	0	0	0	0	0	0	0	0	822420	5660200	34304000	204960000	86783000	38854000	15503000	8732500	2086300	4079800	3968100	4650400	960030	0	0	0	0	0	0	347940	0	0	0	0	0	954290	0	115690	0	0	0	0	0	0	0	0	0	0	0	0	0	0	0	0	0	0	0	0	0	0	0	0	0	0	0	0	0	0	0	0
LOC_Os03g50480.1	LOC_Os03g50480.1;LOC_Os03g50480.2	MQEYTGRSAPTVIT	1	1552.76	41007;41008	1747	2	yes	no	2	0.034031	61.353	0	0	0	0	0	0	0	0	0	0	0	0	6816400	12075000	1382200000	9489700	0	0	0	0	0	0	0	0	0	0	0	0	0	0	0	0	0	0	0	0	0	0	0	0	0	0	0	0	0	0	0	0	0	0	0	0	0	0	0	0	0	0	0	0	0	0	0	0	0	0	0	0	0	0	0	0	0	0	0	0	0	0	0	0	0	0	0	0	0	929400	0	0	0	0	0	0	0	0	0	0	0	0	0	0	0	0	0	0	0	0	0	0	0	0	0	0	181340	0	0	0	0	0	0	0	0	0	0	0	0	0	0	0	0	0	0	0	0	0	0	0	0	0	0	0	0	0
LOC_Os03g50480.1	LOC_Os03g50480.1;LOC_Os03g50480.2	YDYENVDAGAAK	0	1314.57	65572		45	yes	no	2	8.7315e-70	225.87	0	0	0	0	0	0	0	0	0	0	0	0	20792000	57404000	57136000	61541000	0	1861700	0	0	0	0	0	0	0	0	0	0	0	0	0	0	0	0	0	0	0	0	0	0	0	0	0	0	0	0	0	0	0	0	0	0	0	0	0	0	0	0	0	0	0	0	0	0	0	0	0	0	0	0	0	0	0	0	0	502380	0	0	0	0	0	0	3137000	25852000	117300000	656370000	270240000	0	0	2933300	0	0	0	0	0	0	0	0	0	0	0	0	0	0	0	0	0	0	0	0	0	0	0	0	0	0	0	0	0	0	0	0	0	0	0	0	0	0	0	0	0	0	0	0	0	0	0	0	0	0	0	0
LOC_Os03g50480.1	LOC_Os03g50480.1;LOC_Os03g50480.2	SSNAEPPEFGAAADGDADRNMILGK	1	2532.16	53346;53347	1750	55	yes	no	2;3	1.448e-113	189.99	0	0	0	0	0	0	0	0	0	0	0	1601500	12389000	99380000	470420000	167490000	10363000	3190600	1878800	0	0	0	0	1552200	0	442440	0	0	0	0	0	0	0	0	0	0	0	0	0	0	0	0	0	0	0	0	0	0	0	0	0	0	0	0	0	0	0	0	0	0	0	0	0	0	0	0	0	0	0	0	0	0	0	0	0	0	0	0	0	0	0	0	817600	7647900	56470000	246520000	117190000	7735700	2690000	992820	0	0	0	0	898670	0	0	0	0	0	0	0	0	0	0	0	0	0	0	0	0	0	0	391420	0	0	0	0	0	0	0	0	0	0	0	0	0	0	0	0	0	0	0	0	0	0	0	0	0	0	0	0
LOC_Os03g50480.1	LOC_Os03g50480.1;LOC_Os03g50480.2	TIFDFESIKKLLASPK	2	1836.04	55885		33	yes	no	2;3;4	6.3597e-10	137.52	0	0	0	0	0	0	0	0	0	0	0	2510600	18627000	167310000	941820000	18140000	261380	0	671980	0	0	0	0	0	0	0	0	0	0	0	0	0	0	0	0	0	0	0	0	0	0	0	0	0	0	0	0	0	0	0	0	0	0	0	0	0	0	0	0	0	0	0	0	0	0	0	0	0	0	0	0	0	0	0	0	0	0	0	0	0	0	0	0	652090	8971600	47177000	0	0	0	463730	0	0	0	0	0	0	0	0	0	0	0	0	0	0	0	0	0	0	0	0	0	0	0	0	0	0	0	0	0	0	0	0	0	0	0	0	0	0	0	0	0	0	0	0	0	0	0	0	0	0	0	0
LOC_Os03g50480.1	LOC_Os03g50480.1;LOC_Os03g50480.2	FFVTPSDSVAIIAANAVQSIPYFSSGLK	0	2928.53	15968		75	yes	no	2;3;4	3.8314e-143	202.35	0	0	0	0	0	0	0	0	0	0	0	0	7035800	40422000	199080000	360300000	20437000	0	0	1038200	0	0	0	0	0	0	0	0	0	322440	0	0	0	0	0	0	0	0	0	0	0	0	0	0	0	0	0	0	0	0	0	0	0	0	0	0	0	0	0	0	0	0	0	0	0	0	0	0	0	0	0	0	0	0	0	0	0	0	0	0	0	0	0	0	31581000	276070000	53673000	0	4134100	1147100	0	535010	0	0	0	0	0	0	0	0	744950	0	0	0	0	0	0	0	0	0	0	0	0	0	0	0	0	0	0	0	0	0	0	0	0	0	0	0	0	0	0	0	0	0	0	0	0	0	0	0	0	0
LOC_Os03g50480.1	LOC_Os03g50480.1;LOC_Os03g50480.2	EIRSDVSDVVAADEFEYKDPVDGSVSK	2	2955.4	13319		30	yes	no	3;4	1.274e-95	176.85	0	0	0	0	0	0	0	0	0	0	0	2721600	18118000	150470000	210230000	299050000	7933900	0	0	0	0	0	0	0	0	0	0	0	0	0	0	0	0	0	0	0	0	0	0	0	0	0	0	0	0	0	0	0	0	0	0	0	0	0	0	0	0	0	0	0	0	0	0	0	0	0	0	0	0	0	0	0	0	0	0	0	0	0	0	0	0	0	0	0	27351000	136390000	63396000	7320000	3586100	0	0	561120	0	0	0	0	0	1069700	1092000	0	0	0	0	0	0	0	0	0	0	0	0	0	0	0	0	0	0	0	0	0	0	0	0	0	0	0	0	0	0	0	0	0	0	0	0	0	0	0	0	0	0	0
LOC_Os03g50480.1	LOC_Os03g50480.1;LOC_Os03g50480.2	LLASPKFTFCYDALHGVAGTYATR	1	2658.33	34832		12	yes	no	3;4	3.0853e-22	127.83	0	0	0	0	0	0	0	0	0	0	0	2744100	13409000	74254000	562070000	139830000	11522000	0	0	2146100	0	0	0	0	0	0	0	0	0	0	0	0	0	0	0	0	0	0	0	0	0	0	0	0	0	0	0	0	0	0	0	0	0	0	0	0	0	0	0	0	0	0	0	0	0	0	0	0	0	0	0	0	0	0	0	0	0	0	0	0	0	0	0	0	2257100	10648000	0	0	0	0	0	0	0	0	0	0	0	0	0	0	0	0	0	0	0	0	0	0	0	0	0	0	0	0	0	0	0	0	0	0	0	0	0	0	0	0	0	0	0	0	0	0	0	0	0	0	0	0	0	0	0	0
LOC_Os03g50480.1	LOC_Os03g50480.1;LOC_Os03g50480.2	QHWGTYGR	0	1003.46	45148		20	yes	no	2	0.0024123	143.56	0	0	0	0	0	0	0	0	0	0	0	0	0	0	0	0	0	0	0	0	0	0	0	0	0	0	0	0	0	0	0	0	0	0	0	0	0	0	0	0	0	0	0	0	0	0	0	0	0	0	0	0	0	0	0	0	0	0	0	0	0	0	0	0	0	0	0	0	0	0	0	0	0	0	0	33146	0	0	0	0	0	0	1125700	6076400	58018000	512850000	143970000	14327000	4074600	4119000	0	0	0	0	0	0	0	0	0	0	0	110340	0	0	0	194990	0	0	0	0	0	0	0	0	0	0	0	0	0	0	0	0	0	0	0	0	0	0	0	0	0	0	0	0	0	0	0	0	0	0	0	0
LOC_Os03g50480.1	LOC_Os03g50480.1;LOC_Os03g50480.2	TIFDFESIK	0	1098.56	55883		32	yes	no	1;2	0.0038668	103.74	0	0	0	0	0	0	0	0	0	0	0	1452600	6896400	57730000	177970000	72171000	7016700	2525500	0	0	0	0	0	1026100	0	0	0	0	0	0	0	0	337880	0	0	0	0	0	0	0	0	0	0	0	0	0	0	0	0	0	0	0	0	0	0	0	0	0	327240	0	0	0	0	0	0	0	0	0	0	0	0	0	0	0	0	0	0	0	0	0	0	0	624530	7541800	35621000	168470000	78429000	7464900	1994500	2356300	1583300	1433700	0	0	0	0	335440	0	0	0	0	349290	0	0	0	0	0	0	0	0	0	2079200	11832000	0	0	0	0	0	0	298460	0	0	0	0	0	0	0	0	0	0	0	0	0	0	0	0	0	0	0	0	0	0
LOC_Os03g50480.1	LOC_Os03g50480.1;LOC_Os03g50480.2	ELVDRMGLGK	1	1116.6	14007		15	yes	no	2	8.0564e-11	183.27	0	0	0	0	0	0	0	0	0	0	0	0	0	41760000	124450000	91208000	0	0	0	0	0	0	0	0	0	0	0	0	0	0	0	0	0	0	0	0	0	0	0	0	0	0	0	0	0	0	0	0	0	0	0	0	0	0	0	0	0	0	0	0	0	0	0	0	0	0	0	0	0	0	0	0	0	0	0	0	0	0	0	0	0	0	0	4828900	46231000	187230000	83101000	8518200	0	0	0	0	0	0	0	0	0	0	0	0	0	0	0	0	0	0	0	0	0	0	0	0	0	0	0	0	0	0	0	0	0	0	0	0	0	0	0	0	0	0	0	0	0	0	0	0	0	0	0	0	0	0
LOC_Os03g50480.1	LOC_Os03g50480.1;LOC_Os03g50480.2	DSQDALAPLVDVALK	0	1553.83	11565		46	yes	no	2;3	4.41e-49	182.71	0	0	0	0	0	0	0	0	0	0	0	2225300	16602000	42519000	34544000	18910000	276500	1114200	0	0	0	0	0	0	0	0	0	0	0	0	0	0	0	0	0	0	0	0	0	0	0	0	0	0	1707200	1067500	704570	0	612800	0	0	0	0	0	0	0	0	0	0	0	0	0	0	0	0	0	0	0	0	0	0	0	0	0	0	0	0	0	0	0	0	142870	0	16363000	59205000	236960000	117560000	0	2678100	925210	796480	440690	0	0	0	0	0	0	0	0	0	0	0	0	0	0	0	0	0	0	0	0	0	0	0	0	0	0	0	0	0	0	0	0	0	0	0	0	0	0	0	0	0	0	0	0	0	0	0	0	0	0
LOC_Os03g50480.1	LOC_Os03g50480.1;LOC_Os03g50480.2	ATGAFILTASHNPGGPTEDFGIK	0	2300.14	7091		35	yes	no	2;3;4	0	308.36	0	0	0	0	0	0	0	0	0	0	0	0	947040	70008000	2286700	1409600	0	0	3607000	0	0	0	524020	0	0	0	0	0	0	0	0	0	0	0	0	0	0	0	0	0	0	0	0	0	0	0	0	0	0	0	0	0	0	0	0	0	0	0	0	0	0	0	0	0	0	0	0	0	0	0	0	0	0	0	0	0	0	0	0	0	0	0	376560	9616600	49463000	226300000	125140000	13863000	5129300	0	0	0	0	0	4423700	0	2773600	0	0	0	0	0	0	0	0	0	0	0	0	0	0	0	0	0	0	0	0	0	0	0	0	0	0	0	0	0	0	0	0	0	0	0	0	0	0	0	0	0	0	0	0	0
LOC_Os03g50480.1	LOC_Os03g50480.1;LOC_Os03g50480.2	RFFVTPSDSVAIIAANAVQSIPYFSSGLKGVAR	2	3467.86	47173		11	yes	no	3;4;5	1.4787e-110	170.44	0	0	0	0	0	0	0	0	0	0	0	0	0	48000000	352830000	101170000	625300	2769100	0	0	0	0	0	0	0	0	0	0	0	0	0	0	0	0	0	0	0	0	0	0	0	0	0	0	0	0	0	0	0	0	0	0	0	0	0	0	0	0	0	0	0	0	0	0	0	0	0	0	0	0	0	0	0	0	0	0	0	0	0	0	0	0	0	0	0	0	0	0	0	0	0	0	0	0	0	0	0	0	0	0	0	0	0	0	0	0	0	0	0	0	0	0	0	0	0	0	0	0	0	0	0	0	0	0	0	0	0	0	0	0	0	0	0	0	0	0	0	0	0	0	0	0
LOC_Os03g50480.1	LOC_Os03g50480.1;LOC_Os03g50480.2	SMPTSAALDVVAKNLNLK	1	1871.02	52219;52220	1749	14	yes	no	2;3	2.6277e-06	111.06	0	0	0	0	0	0	0	0	0	0	0	0	6783400	62399000	298110000	83747000	3042300	751440	0	0	0	0	0	0	0	0	0	0	0	0	0	0	0	847110	0	0	0	0	0	0	0	0	0	0	0	0	0	0	0	0	0	0	0	0	0	0	0	0	0	0	0	0	0	0	0	0	0	0	0	0	0	0	0	0	0	0	0	0	0	0	0	0	0	433640	4752800	34114000	8585300	0	0	285880	0	0	0	0	0	0	0	0	0	0	0	0	0	0	0	0	0	0	0	0	0	0	0	0	0	0	0	0	0	0	0	0	0	0	0	0	0	0	0	0	0	0	0	0	0	0	0	0	0	0	0	0
LOC_Os03g50480.1	LOC_Os03g50480.1;LOC_Os03g50480.2	VYIEQYEK	0	1070.53	64459		26	yes	no	2	0.00058135	170.06	0	0	0	0	0	0	0	0	0	0	0	0	3058200	19819000	17821000	25756000	4220900	0	0	0	0	0	0	0	0	0	0	0	0	0	0	0	0	0	0	0	0	0	0	0	0	0	0	523590	0	0	0	0	0	0	0	0	0	0	0	0	0	0	0	0	0	0	0	0	0	0	0	0	84398	0	0	0	0	0	0	0	0	0	256800	0	0	0	0	7789300	62519000	233970000	77789000	9405900	0	0	0	0	0	0	0	0	0	0	0	0	0	0	0	0	0	124370	0	0	0	0	0	0	0	0	0	0	0	0	0	0	0	0	378870	0	262340	1386700	0	0	0	0	0	0	118450	381370	0	0	0	608570	0	243960	0	0
LOC_Os03g50480.1	LOC_Os03g50480.1;LOC_Os03g50480.2	FFEVPTGWK	0	1109.55	15883		24	yes	no	2	8.138e-05	145.63	0	0	0	0	0	0	0	0	0	0	0	0	3280100	19070000	10240000	30460000	0	0	0	0	0	0	0	0	0	0	0	0	0	0	0	0	0	0	0	0	0	0	0	0	0	0	0	0	0	0	0	0	0	0	0	0	0	0	0	0	0	0	0	0	0	0	0	0	0	0	0	0	0	0	0	0	0	0	0	0	0	0	0	0	0	0	1002100	5832400	42593000	202690000	98612000	0	5045100	1186600	1839500	0	1026600	0	0	0	0	375650	492530	0	913390	0	0	0	0	0	0	0	0	0	0	0	0	130330	0	0	0	0	0	0	0	0	98352	0	0	0	0	0	0	0	0	0	0	0	0	0	0	0	0	0	0	0
LOC_Os03g50480.1	LOC_Os03g50480.1;LOC_Os03g50480.2	TGRDSQDALAPLVDVALK	1	1868	55663		25	yes	no	2;3	5.4781e-07	127.88	0	0	0	0	0	0	0	0	0	0	0	0	7068400	30174000	29530000	56908000	0	0	0	0	0	0	0	0	0	0	0	0	0	0	0	0	0	0	0	0	0	0	0	0	0	0	0	0	0	0	0	0	0	0	0	0	0	0	0	0	0	0	0	0	0	0	0	0	0	0	0	0	0	0	0	0	0	0	0	0	0	0	0	0	0	0	1017700	7609000	31771000	159540000	690340	0	0	0	0	0	0	0	0	0	0	0	0	0	0	0	4290700	0	3069600	1552200	1285600	1018700	857540	0	0	0	0	0	0	0	0	0	0	0	0	0	0	0	0	0	0	0	0	0	0	0	0	0	0	0	0	0	0	0	0	0
LOC_Os03g50480.1	LOC_Os03g50480.1;LOC_Os03g50480.2	DSQDALAPLVDVALKLSK	1	1882.04	11566		26	yes	no	2;3	1.3117e-42	171.21	0	0	0	0	0	0	0	0	0	0	0	0	1624800	8940200	76563000	19101000	0	0	0	0	583130	0	0	0	0	0	0	0	0	0	0	0	0	0	0	0	0	0	0	0	0	0	0	0	0	0	0	0	0	0	0	0	0	0	0	0	0	0	0	0	0	0	0	0	0	0	0	0	0	0	0	0	0	0	0	0	0	0	0	0	0	0	0	2517100	12826000	106470000	31549000	3103200	1095800	0	0	0	0	0	0	0	0	0	0	0	0	0	0	0	0	0	0	0	0	0	0	0	0	0	0	0	0	0	0	0	0	0	0	0	0	0	0	0	0	0	0	0	0	0	0	0	0	0	0	0	0	0
LOC_Os03g50480.1	LOC_Os03g50480.1;LOC_Os03g50480.2	VGADGSKATGAFILTASHNPGGPTEDFGIK	1	2914.45	59898		9	yes	no	3;4	7.2361e-64	147.25	0	0	0	0	0	0	0	0	0	0	0	0	9718600	55680000	175630000	0	4073700	0	0	0	0	0	0	0	0	0	70803	0	0	0	0	0	0	0	0	0	0	0	0	0	0	0	0	0	0	0	0	0	0	0	0	0	0	0	0	0	0	0	0	0	0	0	0	0	0	0	0	0	0	0	0	0	0	0	0	0	0	0	0	0	0	0	0	0	0	1321500	0	0	0	0	0	1577300	0	0	0	0	0	0	0	4377500	0	0	0	0	0	0	0	0	0	0	0	0	552460	0	0	0	0	0	0	0	0	0	0	0	0	0	0	0	0	0	0	0	0	0	0	0	0	0	0	0	0	0
LOC_Os03g50480.1	LOC_Os03g50480.1;LOC_Os03g50480.2	TGRDSQDALAPLVDVALKLSK	2	2196.21	55664		24	yes	no	3;4	8.0268e-10	88.182	0	0	0	0	0	0	0	0	0	0	506000	0	2319500	44531000	120500000	12650000	951680	0	0	0	0	0	0	0	0	0	0	0	0	0	0	0	0	0	0	0	0	0	0	0	0	0	0	0	0	0	0	0	0	0	0	0	0	0	0	0	0	0	0	0	0	0	0	0	0	0	0	0	0	0	0	0	0	0	0	0	0	0	0	0	0	0	0	0	0	39119000	0	0	0	874500	0	0	0	0	0	0	0	0	0	0	0	0	0	0	0	0	0	0	0	0	0	0	0	0	0	0	0	0	0	0	0	0	0	0	0	0	0	0	0	0	0	0	0	0	0	0	0	0	0	0	0	0
LOC_Os03g50480.1	LOC_Os03g50480.1;LOC_Os03g50480.2	NLNLKFFEVPTGWK	1	1691.9	43121		8	yes	no	2;3	0.00010123	102.52	0	0	0	0	0	0	0	0	0	0	0	0	1054300	21100000	26885000	27326000	0	0	0	0	0	0	0	0	0	0	0	0	0	0	0	0	0	0	0	0	0	0	0	0	0	0	0	0	0	0	0	0	0	0	0	0	0	0	0	0	0	0	0	0	0	0	0	0	0	0	0	0	0	0	0	0	0	0	0	0	0	0	0	0	0	0	0	970720	10089000	63588000	19490000	1919100	1145500	373510	0	157090	0	0	0	0	0	0	0	0	0	0	0	0	0	0	0	0	0	0	0	0	0	0	252360	0	0	0	0	0	0	0	0	0	0	0	0	0	0	0	0	0	0	0	0	0	0	0	0	0	0	0
LOC_Os03g50480.1	LOC_Os03g50480.1;LOC_Os03g50480.2	ELMANLVSMQSSLSDVNKLIK	1	2319.22	13868		6	yes	no	3	7.2152e-20	140.35	0	0	0	0	0	0	0	0	0	0	0	0	0	0	0	35964000	0	0	0	0	0	0	0	0	0	0	0	0	0	0	0	0	0	0	0	0	0	0	0	0	0	0	0	0	0	0	0	0	0	0	0	0	0	0	0	0	0	0	0	0	0	0	0	0	0	0	0	0	0	0	0	0	0	0	0	0	0	0	0	0	0	0	0	0	10187000	76090000	38713000	0	0	0	0	0	0	0	0	0	0	0	0	0	0	0	0	0	0	0	0	0	0	0	0	0	0	0	0	0	0	0	0	0	0	0	0	0	0	0	0	0	0	0	0	0	0	0	0	0	0	0	0	0	0	0
LOC_Os03g50480.1	LOC_Os03g50480.1;LOC_Os03g50480.2	QHWGTYGRHYYTRYDYENVDAGAAK	2	3020.36	45150		3	yes	no	5;6	0.051814	19.538	0	0	0	0	0	0	0	0	0	0	0	0	0	0	0	0	0	0	0	0	0	0	0	0	0	0	0	0	0	0	0	0	0	0	0	0	0	0	0	0	0	0	0	0	0	0	0	0	0	0	0	0	0	0	0	0	0	0	0	0	0	0	0	0	0	0	0	0	0	0	0	0	0	0	0	0	0	0	0	0	0	0	0	1701200	13738000	99722000	23342000	3137400	0	0	0	0	0	0	0	0	0	0	0	0	0	0	0	0	0	0	0	0	0	0	0	0	0	0	0	0	0	0	0	0	0	0	0	0	0	0	0	0	0	0	0	0	0	0	0	0	0	0	0	0	0	0
LOC_Os03g50480.1	LOC_Os03g50480.1;LOC_Os03g50480.2	LVTVEDIVR	0	1042.6	38527		9	yes	no	2	5.8408e-06	179.21	0	0	0	0	0	0	0	0	0	0	0	1493900	0	23119000	5930000	20814000	0	0	0	0	0	0	0	0	0	0	0	0	0	0	0	0	0	0	0	0	0	0	0	0	0	0	0	0	0	0	0	0	0	0	0	0	0	0	0	0	0	0	0	0	0	0	0	0	0	0	0	0	0	0	0	0	0	0	0	0	0	0	0	0	0	0	0	0	0	63951000	0	0	0	0	0	0	0	0	0	0	0	0	0	0	0	0	0	0	0	0	0	0	0	0	0	0	0	0	0	0	0	0	0	0	0	0	0	0	0	0	0	0	0	0	0	0	0	0	0	0	0	0	0	0	0	0
LOC_Os03g50480.1	LOC_Os03g50480.1;LOC_Os03g50480.2	MGLGKSSNAEPPEFGAAADGDADRNMILGK	2	3018.42	40095		6	yes	no	3;4	5.5821e-27	93.596	0	0	0	0	0	0	0	0	0	0	0	0	2144200	13869000	84340000	0	0	0	0	0	0	0	0	0	0	0	0	0	428110	0	0	0	0	0	0	0	0	0	0	0	0	0	0	0	0	0	0	0	0	0	0	0	0	0	0	0	0	0	0	0	0	0	0	0	0	0	0	0	0	0	0	0	0	0	0	0	0	0	0	0	0	0	0	0	0	0	0	0	0	0	0	0	0	0	0	0	0	0	0	0	0	0	0	0	0	0	0	0	0	0	0	0	0	0	0	0	0	0	0	0	0	0	0	0	0	0	0	0	0	0	0	0	0	0	0	0	0	0	0	0	0	0
LOC_Os03g50480.1	LOC_Os03g50480.1;LOC_Os03g50480.2	LSKMQEYTGR	1	1211.6	37267;37268	1747	5	yes	no	3	0.00011686	107.21	0	0	0	0	0	0	0	0	0	0	0	0	1205800	5405600	59026000	10549000	0	0	0	0	0	0	0	0	0	0	0	0	0	0	0	0	0	0	0	0	0	0	0	0	0	0	0	0	0	0	0	0	0	0	0	0	0	0	0	0	0	0	0	0	0	0	0	0	0	0	0	0	0	0	0	0	0	0	0	0	0	0	0	0	0	0	0	0	77312	7985400	5383200	0	0	0	0	0	0	0	3398900	0	0	0	0	0	0	0	0	0	0	0	0	0	398020	0	0	0	404330	0	0	0	1501700	0	0	140680	0	0	0	59282	457860	0	0	0	0	0	0	0	0	0	51469	0	0	0	0	0	7735.7	0
LOC_Os03g50480.1	LOC_Os03g50480.1;LOC_Os03g50480.2	QHWGTYGRHYYTR	1	1723.8	45149		2	yes	no	3	0.00023737	75.479	0	0	0	0	0	0	0	0	0	0	0	0	0	0	0	0	0	0	0	0	0	0	0	0	0	3544400	608210	0	0	0	0	0	0	0	0	0	0	0	0	0	0	0	0	0	0	0	0	0	0	0	0	0	0	0	0	0	0	0	0	0	0	0	0	0	0	0	0	0	0	0	0	0	0	0	0	0	0	0	0	0	0	0	0	0	9796900	62575000	15166000	0	0	0	0	0	0	0	0	0	0	0	0	0	0	0	0	0	0	0	0	0	0	0	0	0	0	0	0	0	0	0	0	0	0	0	0	0	0	0	0	0	0	0	0	0	0	0	0	0	0	0	0	0	0	0
LOC_Os03g50480.1	LOC_Os03g50480.1;LOC_Os03g50480.2	SSNAEPPEFGAAADGDADR	0	1875.79	53345		37	yes	no	2;3	5.8089e-118	218.21	0	0	0	0	0	0	0	0	0	0	0	0	0	0	0	0	0	0	0	0	0	0	0	0	0	0	0	0	0	0	0	0	0	0	0	0	0	0	0	0	0	0	0	0	0	0	0	0	0	0	0	0	0	0	0	0	0	0	0	0	0	0	0	0	0	0	0	0	0	0	0	0	0	0	0	0	0	0	0	0	0	0	0	2275700	13448000	42618000	21703000	0	0	0	0	0	0	0	0	0	0	0	0	0	0	0	0	0	0	0	0	0	0	0	0	0	0	0	0	0	0	0	0	0	0	0	0	0	0	0	0	0	0	0	0	0	0	0	0	0	0	0	0	0	0	0
LOC_Os03g50480.1	LOC_Os03g50480.1;LOC_Os03g50480.2	DNLGGDKLVTVEDIVR	1	1741.92	11249		21	yes	no	2;3	6.1354e-23	158.14	0	0	0	0	0	0	0	0	0	0	0	0	1565600	7853400	4190300	10260000	0	0	0	0	0	0	0	0	0	0	0	0	0	0	0	0	0	0	0	0	0	0	0	0	0	0	0	0	0	0	0	0	0	0	0	0	0	0	0	0	0	0	0	0	0	0	0	0	0	0	0	0	0	0	0	0	0	0	0	0	0	0	0	0	0	0	0	0	0	0	0	0	0	0	0	0	0	0	0	0	0	0	0	0	185650	0	0	0	0	0	0	0	0	0	0	0	0	0	0	0	0	0	0	0	0	0	0	0	0	0	0	1038000	1553000	4314900	1541800	473330	0	0	471840	2005000	1033000	1789100	435040	0	273510	299350
LOC_Os03g50480.1	LOC_Os03g50480.1;LOC_Os03g50480.2	IFVEELGAAESSLLNCVPK	0	2075.06	25788		23	yes	no	2;3	1.5319e-84	194.12	0	0	0	0	0	0	0	0	0	0	0	0	0	0	0	5865400	0	0	0	0	0	0	0	0	0	0	119660	0	431230	285070	0	0	0	0	0	0	0	0	0	0	0	0	0	0	0	0	0	0	0	0	0	0	0	0	0	0	0	0	0	0	0	0	0	0	0	0	0	0	0	0	0	0	0	0	0	0	0	0	0	0	0	0	0	0	2839000	19723000	7228800	0	0	0	0	0	0	0	0	0	0	0	846260	0	0	0	0	0	0	0	0	0	0	0	0	0	0	0	0	0	0	0	0	0	0	0	0	0	0	0	0	0	0	0	0	0	0	0	0	0	0	0	0	0	0	0
LOC_Os03g50480.1	LOC_Os03g50480.1;LOC_Os03g50480.2	HQGVRYLFGDGSR	1	1490.74	24170		1	yes	no	3	0.027442	37.55	0	0	0	0	0	0	0	0	0	0	0	0	0	2901200	20945000	0	0	0	0	0	0	0	0	1023300	0	0	0	0	0	0	0	0	0	0	0	0	0	0	0	0	0	0	0	0	0	0	221820	0	301640	0	0	0	0	0	0	0	0	0	0	0	0	0	0	0	0	0	0	0	0	0	0	0	0	0	0	0	0	0	0	0	0	0	0	0	0	0	0	0	0	0	0	0	0	0	0	0	0	0	0	0	0	0	3028000	0	0	0	417030	0	0	0	0	0	0	0	0	0	0	0	0	0	0	0	0	0	0	0	0	0	0	0	0	0	0	0	0	0	0	0	0	0	0	0
LOC_Os03g50480.1	LOC_Os03g50480.1;LOC_Os03g50480.2	ELMANLVSMQSSLSDVNKLIKEIR	2	2717.45	13869		4	yes	no	4	1.3591e-19	119.83	0	0	0	0	0	0	0	0	0	0	0	0	0	6691700	2473700	6989100	0	0	0	0	0	0	0	0	0	0	0	0	0	0	0	0	0	0	0	0	0	0	0	0	0	0	0	0	0	0	0	0	0	0	0	0	0	0	0	0	0	0	0	0	0	0	0	0	0	0	0	0	0	0	0	0	0	0	0	0	0	0	0	0	0	0	0	0	0	0	0	0	0	0	0	0	230760	0	0	0	0	0	0	0	0	0	0	0	0	0	0	0	0	0	0	0	0	0	0	0	0	0	0	0	0	0	0	0	0	0	0	0	0	0	0	0	0	0	0	0	0	0	0	0	0	0
LOC_Os03g50480.1	LOC_Os03g50480.1;LOC_Os03g50480.2	ELMANLVSMQSSLSDVNK	0	1964.95	13866;13867	1743;1744	35	yes	no	2;3	0	374.2	0	0	0	0	0	0	0	0	0	0	0	0	0	0	0	0	0	0	0	0	0	0	0	0	0	5500200	0	232920	0	0	0	0	0	0	0	0	0	0	0	0	0	0	0	0	0	0	0	0	0	0	0	0	0	0	0	0	0	0	0	0	0	0	0	0	0	0	0	0	0	0	0	0	0	0	0	0	0	0	0	0	0	0	0	0	0	0	0	0	0	0	0	0	0	0	0	0	0	0	0	0	0	0	0	0	0	0	0	0	0	0	0	0	0	0	0	0	0	0	0	0	0	0	0	0	0	0	0	0	0	0	0	0	0	0	0	0	0	0	0	0	0	0
LOC_Os03g50480.1	LOC_Os03g50480.1;LOC_Os03g50480.2	RFFVTPSDSVAIIAANAVQSIPYFSSGLK	1	3084.63	47172		4	yes	no	3	1.4107e-35	114.61	0	0	0	0	0	0	0	0	0	0	0	0	0	0	0	0	0	0	0	0	0	0	0	0	0	0	0	4562900	0	0	0	0	0	0	0	0	0	0	0	0	0	0	0	0	0	0	0	0	0	0	0	0	0	0	0	0	0	0	0	0	0	0	0	0	0	0	0	0	0	0	0	0	0	0	0	0	0	0	0	0	0	0	0	0	0	0	0	0	0	0	0	0	0	0	0	0	0	0	0	0	0	0	0	0	0	0	0	0	0	0	0	0	0	0	0	0	0	0	0	0	0	0	0	0	0	0	0	0	0	0	0	0	0	0	0	0	0	0	0	0	0	0
LOC_Os03g50480.1	LOC_Os03g50480.1;LOC_Os03g50480.2	YNMENGGPAPESVTDK	0	1707.74	66710;66711	1751	7	yes	no	2	6.232e-15	149.41	0	0	0	0	0	0	0	0	0	0	0	0	0	0	2373800	0	0	0	0	0	0	0	0	0	0	0	0	0	0	0	0	0	0	0	0	0	0	0	0	0	0	0	0	0	0	0	0	0	0	0	0	0	0	0	0	0	0	0	0	0	0	0	0	0	0	0	0	0	0	0	0	0	0	0	0	0	0	0	0	0	0	0	0	0	0	0	0	0	0	0	0	0	0	0	0	0	0	0	0	0	0	0	0	0	0	0	0	0	0	0	0	0	0	0	0	0	0	0	0	0	0	0	0	0	0	0	0	0	0	0	0	0	0	0	0	0	0	0	0	0	0	0
LOC_Os03g50480.1	LOC_Os03g50480.1;LOC_Os03g50480.2	EDFGGGHPDPNLTYAK	0	1716.77	12511		15	yes	no	2;3	3.8567e-88	215.51	0	0	0	0	0	0	0	0	0	0	0	0	0	0	0	0	0	0	0	0	0	0	0	0	0	0	0	0	0	0	0	0	0	0	0	0	0	0	0	0	0	0	0	0	0	0	0	0	0	0	0	0	0	0	0	0	0	0	0	0	0	0	0	0	0	0	0	0	0	0	0	0	0	0	0	0	0	0	0	0	0	0	0	0	0	0	0	0	0	0	0	0	0	0	0	0	0	0	0	0	0	0	0	0	0	0	0	0	0	0	0	0	0	0	0	0	0	0	0	0	0	0	0	454770	345150	0	0	0	957970	0	0	0	0	0	0	0	0	0	0	0	0	0
LOC_Os03g50480.1	LOC_Os03g50480.1;LOC_Os03g50480.2	ATGAFILTASHNPGGPTEDFGIKYNMENGGPAPESVTDK	1	3989.87	7092		3	yes	no	4	0.00036545	33.813	0	0	0	0	0	0	0	0	0	0	0	0	0	0	0	0	0	0	0	0	0	0	0	0	0	0	0	0	0	0	1335200	0	0	0	0	0	0	0	0	0	0	0	0	0	0	0	0	0	0	0	0	0	0	0	0	0	0	0	0	0	0	0	0	0	0	0	0	0	0	0	0	0	0	0	0	0	0	0	0	0	0	0	0	0	0	0	0	0	0	0	0	0	0	0	0	0	0	0	0	0	0	0	0	0	0	0	0	0	0	0	0	0	0	0	0	0	0	0	0	0	0	0	0	0	0	0	0	0	0	0	0	0	0	0	0	0	0	0	0	0	0	0
LOC_Os03g50480.1	LOC_Os03g50480.1;LOC_Os03g50480.2	ERVGADGSKATGAFILTASHNPGGPTEDFGIK	2	3199.59	14443		1	yes	no	4	2.3434e-05	52.347	0	0	0	0	0	0	0	0	0	0	0	0	0	0	0	0	0	0	0	0	0	0	0	0	0	0	0	0	0	0	0	0	0	0	0	0	0	0	0	0	0	0	0	0	0	0	0	0	0	0	0	0	0	0	0	0	0	0	0	0	0	0	0	0	0	0	0	0	0	0	0	0	0	0	0	0	0	0	0	0	0	0	0	0	0	0	0	0	0	0	0	0	0	0	0	0	0	0	0	0	0	0	0	0	0	0	0	0	0	0	0	0	0	0	0	0	0	0	0	323330	0	0	0	0	0	0	0	0	0	0	0	0	0	0	0	0	0	0	0	0	0	0
LOC_Os03g50480.1	LOC_Os03g50480.1;LOC_Os03g50480.2	FFGNLMDAGMCSICGEESFGTGSDHIREK	1	3251.38	15899		8	yes	no	3;4	9.8643e-24	93.667	0	0	0	0	0	0	0	0	0	0	0	0	0	0	0	0	0	0	0	0	0	0	0	0	0	0	0	0	16009	0	0	0	0	0	0	0	0	0	0	0	0	0	0	0	0	0	0	0	0	0	0	0	0	0	0	0	0	0	0	0	0	0	0	0	0	0	0	0	0	0	0	0	0	0	0	0	0	0	0	0	0	0	0	0	0	0	0	0	0	0	0	0	0	0	0	0	0	0	0	0	0	0	0	0	0	0	0	0	0	0	0	0	0	0	0	0	0	0	0	0	0	0	0	0	0	0	0	0	0	0	0	0	0	0	0	0	0	0	0	0	0	0
LOC_Os03g50480.1	LOC_Os03g50480.1	KATTPFDGQKPGTSGLR	2	1759.92	29539		111	yes	yes	2;3;4	7.6033e-70	193.97	0	0	0	0	0	0	0	0	0	0	0	25077000	216980000	1062700000	4464500000	2311500000	198830000	23903000	15871000	20412000	7483300	0	469410	2489400	1786300	0	0	0	0	0	0	564200	0	0	0	473960	0	298510	447820	439890	0	0	617320	271750	0	0	0	0	0	0	0	0	0	0	0	0	0	0	0	0	0	0	0	0	0	0	0	0	0	0	72378	0	0	0	0	996190	262540	0	0	0	1671800	1165600	25221000	124770000	1396400000	6590500000	2231100000	197070000	82350000	26705000	26455000	8443900	10177000	1363100	8278100	2652400	3234600	6733300	3956200	0	3346400	3559900	0	2280900	0	0	1518000	0	0	0	0	0	0	0	0	0	0	0	0	0	0	0	0	0	0	0	0	0	0	0	0	0	0	0	0	0	0	0	0	0	0	0
LOC_Os03g50480.1	LOC_Os03g50480.1	ATTPFDGQKPGTSGLR	1	1631.83	7333		91	yes	yes	2;3	9.9412e-131	237.87	0	0	0	0	0	0	0	0	0	0	0	23352000	200700000	1068800000	3710900000	1680700000	152750000	38121000	22580000	30903000	0	3266800	0	0	0	0	0	0	0	0	0	0	0	0	0	0	0	0	0	0	0	0	0	0	0	0	0	0	0	181450	0	0	0	0	0	0	0	0	0	0	0	0	0	0	0	0	0	0	0	0	0	0	0	0	0	1000300	442620	0	0	769470	1239600	1314200	26919000	155300000	1384800000	4031100000	2013400000	175200000	68610000	23928000	0	2197800	6133300	10053000	0	3657300	3025500	5192800	0	0	0	0	2140500	0	0	3576800	0	0	0	0	0	0	0	0	0	0	0	0	0	0	0	0	422460	0	0	0	0	0	0	0	0	0	0	0	0	183950	0	0	0	0	0	0
LOC_Os03g50480.1	LOC_Os03g50480.1	YFSKDAVQIITK	1	1411.77	65732		75	yes	yes	2;3	9.6496e-153	263.07	0	0	0	0	0	0	0	0	0	0	0	4951300	86041000	599460000	2250100000	783430000	80489000	9372600	0	4474600	0	0	0	0	0	0	0	0	0	0	0	0	0	0	0	0	0	0	0	0	0	0	0	0	0	0	0	0	0	0	0	0	0	0	0	0	0	0	0	0	0	0	0	0	0	0	0	0	0	0	0	0	0	0	0	0	0	0	0	0	209900	397730	3759600	44811000	575700000	2572700000	1344700000	112430000	34680000	13071000	6879400	4108700	5198200	8726500	0	0	0	2099300	0	0	0	0	0	0	0	0	0	0	0	0	0	0	0	0	0	0	0	0	0	0	0	0	0	0	0	0	0	0	106040	0	0	0	0	0	0	0	0	0	0	0	0	0
LOC_Os03g50480.1	LOC_Os03g50480.1	GATIVVSGDGR	0	1030.54	18712		101	yes	yes	2	8.7655e-11	159.37	0	0	0	0	0	29195	0	0	0	0	20411000	124430000	40856000	289260000	780580000	334630000	28518000	10265000	9202000	0	2694900	9181300	1144900	550050	0	0	0	0	0	4777500	0	0	0	1726100	0	0	0	0	455170	0	0	0	0	0	0	0	0	208390	0	0	0	0	192710	0	0	0	0	0	0	0	0	0	0	0	0	0	0	0	0	0	0	16060	0	0	0	4125900	81324	85773	0	3106200	12938000	46704000	219430000	147700000	534260000	1687600000	793040000	58610000	43727000	11888000	0	0	4751300	4273800	0	2706300	848880	3231800	0	0	0	243760	339530	0	0	2522600	0	0	0	0	1080600	0	0	0	0	0	0	0	0	0	930050	0	0	0	0	730930	0	0	0	0	0	0	0	0	0	0	0	54168	0	0	0	0
LOC_Os03g50480.1	LOC_Os03g50480.1	ATTPFDGQKPGTSGLRK	2	1759.92	7334		40	yes	yes	3;4	7.9393e-06	124.25	0	0	0	0	0	0	0	0	0	0	0	1221600	24570000	244480000	1151800000	466380000	19567000	4153800	3788500	0	0	0	0	0	0	0	0	0	0	0	0	0	0	0	0	0	0	0	0	0	0	0	0	0	0	0	0	0	0	0	0	0	0	0	0	0	106290	56923	0	0	0	0	0	0	0	0	0	0	0	0	0	0	0	0	0	0	0	0	0	0	0	0	3160700	11688000	220160000	1062300000	354750000	9731600	16332000	3328000	0	0	0	0	0	0	0	0	0	0	0	0	0	0	0	0	0	0	0	0	0	0	0	0	0	0	0	0	0	0	0	0	0	0	0	0	0	0	0	0	0	0	0	0	0	0	0	0	0	0	0	0
LOC_Os03g50480.1	LOC_Os03g50480.1	VLFSVTKK	1	920.569	61303		16	yes	yes	2	0.013856	124.83	0	0	0	0	0	0	0	0	0	0	0	2387600	15775000	91245000	417300000	177130000	12073000	4384800	0	2531700	0	0	0	0	0	0	0	0	0	0	0	0	0	0	0	0	0	0	0	0	0	0	0	0	0	0	0	0	0	0	0	0	0	0	0	0	0	0	0	0	0	45851	0	0	0	0	0	0	0	0	0	0	0	0	0	0	0	0	0	0	0	0	0	24731000	218810000	826180000	273110000	18807000	21625000	3644600	2176600	1131500	0	0	0	0	0	0	0	0	0	0	0	0	0	0	0	0	0	0	0	0	0	0	0	0	0	0	0	0	0	0	0	0	0	0	0	0	0	0	0	0	0	0	0	0	0	0	0	0	0	0
LOC_Os03g50480.1	LOC_Os03g50480.1	VTVFQQPHYLQNFVQSTFNALPADKVK	1	3118.62	63541		47	yes	yes	3;4	2.1844e-82	166.57	0	0	0	0	0	0	0	0	0	0	0	0	16647000	252390000	905660000	96552000	13983000	10227000	5694800	0	1931100	0	0	0	0	0	0	0	0	0	0	0	492720	4154800	0	0	0	0	0	0	0	0	0	0	0	0	0	0	0	0	0	0	0	0	0	0	0	0	0	0	0	0	0	0	0	0	0	0	0	0	0	0	0	0	0	0	0	0	0	0	0	310750	3142300	10635000	47988000	403630000	240000000	15458000	8415800	2711000	7719000	0	0	1655500	0	0	0	0	0	0	0	0	0	0	0	0	0	0	0	0	0	0	0	0	0	0	0	0	0	0	0	0	0	0	0	0	0	0	0	0	0	0	0	0	0	0	0	0	0	0	0	0
LOC_Os03g50480.1	LOC_Os03g50480.1	DAVQIITK	0	886.512	9999		48	yes	yes	2	0.0059466	114.5	0	0	0	0	0	0	0	0	0	0	0	0	21337000	156220000	459490000	152310000	15571000	3087400	4244100	0	0	0	0	0	290920	0	0	0	0	0	1129600	347280	0	0	0	2828900	2014500	0	0	0	0	0	0	0	0	0	0	0	0	0	0	0	0	96008	0	0	0	0	0	0	0	0	0	0	0	0	0	0	0	0	0	0	0	0	0	1222000	0	0	0	0	0	0	3980800	22905000	158910000	583090000	221920000	22995000	9657900	4513100	0	0	8210000	8408200	10364000	0	0	0	0	0	0	0	0	1119700	0	0	0	0	1487800	0	0	0	0	0	0	0	0	0	0	0	0	0	0	0	0	0	0	0	0	0	0	0	0	0	0	0	0	0	0	0	0	0
LOC_Os03g50480.1	LOC_Os03g50480.1	GATIVVSGDGRYFSKDAVQIITK	2	2424.3	18714		19	yes	yes	3;4	2.8742e-19	125.45	0	0	0	0	0	0	0	0	0	0	0	0	5809700	66963000	452660000	187030000	30654000	12839000	3665400	0	0	0	0	0	0	0	0	0	0	0	0	0	0	0	0	0	0	0	0	0	0	0	0	0	0	0	0	0	0	0	0	0	0	0	0	0	0	0	0	0	0	0	0	0	0	0	0	0	0	0	0	0	0	0	0	0	0	0	0	0	0	0	479510	4485300	33798000	183740000	69656000	0	0	0	0	0	0	0	0	0	0	0	0	0	0	0	0	0	0	0	0	0	0	0	0	0	0	0	0	0	0	0	0	0	0	0	0	0	0	0	0	0	0	0	0	0	0	0	0	0	0	0	0	0	0	0
LOC_Os03g50480.1	LOC_Os03g50480.1	KKVTVFQQPHYLQNFVQSTFNALPADK	2	3147.65	30306		12	yes	yes	3;4;5	9.4716e-17	87.952	0	0	0	0	0	0	0	0	0	0	0	0	8916900	121530000	240300000	230750000	17063000	2846500	0	0	0	0	0	0	0	0	0	0	0	0	0	0	0	0	0	0	0	0	0	0	0	0	0	0	0	0	0	0	0	0	0	0	0	0	0	0	0	0	0	0	0	0	0	0	0	0	0	0	0	0	0	0	0	0	0	0	0	0	0	0	0	0	0	3418400	19574000	129640000	44188000	5697600	0	0	0	0	0	2744600	0	0	0	0	0	0	0	0	0	3983500	19397000	4924400	0	0	0	0	0	0	0	0	0	0	0	0	0	0	0	0	0	0	0	0	0	0	0	0	0	0	0	0	0	0	0	0	0	0	0	0
LOC_Os03g50480.1	LOC_Os03g50480.1	KVTVFQQPHYLQNFVQSTFNALPADKVK	2	3246.72	31357		10	yes	yes	3;4;5	1.025e-31	100.24	0	0	0	0	0	0	0	0	0	0	0	0	0	107270000	374070000	178260000	12176000	0	0	2813300	0	0	0	0	0	0	0	0	0	0	0	0	0	0	0	0	0	0	0	0	0	0	0	0	0	0	0	0	0	0	0	0	0	0	0	0	0	0	0	0	0	0	0	0	0	0	0	0	0	0	0	0	0	0	0	0	0	0	0	0	0	0	219390	1950700	14901000	108060000	29992000	0	0	1462300	1098500	0	0	0	0	960730	0	0	0	0	0	520140	0	0	0	908830	0	0	0	0	0	0	0	0	0	0	0	0	0	0	0	0	0	0	0	0	0	0	0	0	0	0	0	0	0	0	0	0	0	0	0	0
LOC_Os03g50480.1	LOC_Os03g50480.1	GATIVVSGDGRYFSK	1	1555.8	18713		9	yes	yes	2;3	0.00017046	95.018	0	0	0	0	0	0	0	0	0	0	0	0	2171600	13328000	137890000	43638000	0	0	0	0	0	0	0	0	465960	0	0	0	0	0	0	0	0	0	0	0	0	0	0	0	0	0	0	0	0	0	0	0	0	0	0	0	0	0	0	0	0	0	0	0	0	0	0	0	0	0	0	0	0	0	0	0	0	0	0	0	0	0	0	0	0	0	870340	7763900	59571000	301670000	93333000	2885900	0	0	554260	0	0	0	0	0	0	0	0	0	0	0	0	0	0	0	0	0	0	0	0	0	0	0	0	0	0	0	0	0	0	0	0	0	0	0	0	0	0	0	0	0	0	0	0	0	0	0	0	0	0	0
LOC_Os03g50480.1	LOC_Os03g50480.1	VTVFQQPHYLQNFVQSTFNALPADK	0	2891.46	63540		6	yes	yes	3;4	5.8664e-26	117.21	0	0	0	0	0	537770	0	0	0	0	0	0	0	52191000	48038000	16586000	8129200	0	0	0	0	0	2483200	0	0	0	0	0	0	0	0	0	0	1820000	0	0	0	0	0	0	0	0	178920	0	0	0	0	0	0	0	0	0	0	0	0	0	0	0	0	0	0	0	0	0	0	0	0	0	0	0	0	427830	0	268440	0	145360	0	0	159070	585690	0	0	0	3852400	20778000	105230000	38087000	0	0	0	0	0	0	0	0	0	0	0	0	0	0	0	0	0	0	0	0	0	0	0	0	0	0	0	0	0	478510	0	0	0	0	0	0	0	0	0	163330	0	385090	0	0	0	0	320780	0	220400	0	0	209020	0	0	0
LOC_Os03g50480.1	LOC_Os03g50480.1	VKGATIVVSGDGR	1	1257.7	60971		3	yes	yes	2;3	0.00064074	102.4	0	0	0	0	0	0	0	0	0	0	0	0	0	0	45172000	0	0	0	0	0	0	0	0	0	0	0	0	0	0	0	0	0	0	0	0	0	354300	0	0	0	0	0	0	0	0	0	0	0	0	0	0	0	0	0	0	0	0	0	0	0	0	0	0	0	0	0	0	0	0	0	0	0	0	0	0	0	0	0	0	0	0	0	0	1568700	12008000	64784000	1752200	0	0	0	0	0	0	0	0	0	0	0	0	0	0	0	0	0	3588000	0	0	0	0	0	0	0	0	0	0	0	0	0	0	0	0	0	0	0	0	0	0	0	0	0	0	0	0	0	0	0	0	0	0	0	0	0
LOC_Os03g50480.1	LOC_Os03g50480.1	KVTVFQQPHYLQNFVQSTFNALPADK	1	3019.56	31356		1	yes	yes	4	0.017199	24.644	0	0	0	0	0	0	0	0	0	0	0	0	0	0	26112000	2324300	0	0	0	0	0	0	0	0	0	0	0	0	0	0	0	0	0	0	0	0	0	0	0	0	0	0	0	0	0	0	0	0	0	0	0	0	0	0	0	0	0	0	0	0	0	0	0	0	0	0	0	0	0	0	0	0	0	0	0	0	0	0	0	0	0	0	0	269880	0	0	0	0	0	0	0	0	0	0	0	0	0	0	0	0	0	0	0	0	0	0	0	0	0	0	0	0	0	0	0	0	0	0	0	0	0	0	0	0	0	0	0	0	0	0	0	0	0	0	0	0	0	0	0	0	0	0
LOC_Os03g50490.1	LOC_Os03g50490.1	TLSGPVDDPSKLPK	1	1452.78	56600		93	yes	yes	2;3	9.4652e-28	163.12	0	0	0	0	0	0	0	0	0	0	0	0	0	0	0	0	0	0	355770	0	80837000	73007000	9923100	47340000	61548000	79145000	44755000	75534000	37536000	49920000	35908000	6038600	9188900	0	4497700	0	0	9634400	0	751500	0	0	0	0	1064600	0	0	0	2460600	2234600	0	0	534590	0	0	451170	0	0	0	0	0	0	0	377780	0	0	0	0	0	0	0	0	0	0	0	1558600	0	0	0	0	0	0	0	0	0	2081500	0	0	0	0	5358000	98280000	145140000	142410000	167440000	196790000	317140000	453860000	239400000	147520000	106270000	59835000	54188000	52418000	25974000	24826000	20869000	29941000	32556000	40667000	50713000	51065000	49783000	16594000	11386000	9534900	8475700	2132900	4751100	7464900	2815900	0	2900700	3545200	3435600	3613700	2190400	2882500	1180800	0	1481000	819480	742210	769970	1074800	1546600	887570	944980	772390	1260800	881900	582250
LOC_Os03g50490.1	LOC_Os03g50490.1	RLTGRHETADINNFVWGVANR	2	2425.24	47952		49	yes	yes	3;4;5	2.0432e-54	172.66	0	0	0	0	0	0	0	0	0	0	0	0	0	0	0	0	0	0	0	23922000	81433000	47124000	5497300	27418000	36906000	42567000	34826000	30196000	21663000	35347000	25523000	0	0	14589000	2442500	8975800	7290200	5200500	4905100	6178700	5874300	0	3901900	0	0	0	0	0	0	0	0	0	0	0	0	0	0	0	0	0	0	0	0	0	0	0	0	0	0	0	0	0	0	0	0	0	0	0	0	0	0	0	0	0	363600	0	0	0	0	0	10420000	81963000	71877000	71809000	55965000	184390000	176610000	180190000	85670000	95343000	45205000	34735000	35679000	32220000	16385000	14287000	23003000	8614400	6455600	6990500	12807000	12305000	17227000	5542100	2811700	0	1998000	0	2893400	0	0	0	0	0	0	0	981760	0	0	0	0	0	0	0	0	0	0	0	0	0	0	0
LOC_Os03g50490.1	LOC_Os03g50490.1	LTGRHETADINNFVWGVANR	1	2269.14	37647		42	yes	yes	3;4	3.8318e-119	212.76	0	0	0	0	0	0	0	0	0	0	0	0	338650	17685000	10268000	0	0	0	0	9964900	0	55462000	0	16458000	16217000	38920000	0	34114000	24027000	32230000	14245000	0	0	4706800	0	7577100	5613300	5703900	5087100	2674300	5800300	1049400	4464300	3327800	0	1365700	0	0	0	0	0	0	0	0	0	0	0	0	0	0	0	3524400	0	0	0	0	0	0	0	0	0	0	0	0	0	0	0	0	0	0	0	0	0	0	1566600	914740	0	0	0	0	4114400	61669000	14280000	23273000	36743000	74253000	126950000	123400000	91055000	24474000	43904000	8541100	19431000	12934000	13616000	10423000	10728000	6080500	4888800	9773900	10782000	8164400	932410	0	0	0	0	0	0	0	0	0	0	0	0	0	0	0	0	0	0	0	0	0	0	0	0	0	0	0	0	0
LOC_Os03g50490.1	LOC_Os03g50490.1	IFSHPDVKAEEPWYGIEQEYTLLQK	1	3019.5	25755		57	yes	yes	3;4	1.0906e-84	178.53	0	0	0	0	0	0	0	0	0	0	0	0	0	0	0	0	167160	0	0	11705000	0	36247000	2619700	20141000	22515000	27581000	22459000	27355000	24323000	17700000	12492000	0	2594300	1385800	0	0	1068100	0	0	0	0	0	0	0	0	0	0	0	0	1956300	0	0	0	0	0	0	0	0	0	0	0	0	0	0	0	0	0	0	0	0	0	0	0	0	0	0	0	0	0	0	0	0	0	0	0	0	0	0	0	466740	2222500	21743000	19401000	31069000	19496000	30006000	66445000	82196000	37998000	0	18244000	9801600	0	4568100	0	0	0	0	0	0	0	0	0	793460	0	3412300	0	0	0	0	0	0	0	156810	280310	278100	0	140430	0	0	0	0	0	0	0	0	0	0	0	0	0	0
LOC_Os03g50490.1	LOC_Os03g50490.1	SYGRDIVDAHYK	1	1422.69	54509		6	yes	yes	3	0.00025136	79.466	0	0	0	0	0	0	0	0	0	0	0	0	0	0	0	0	0	0	0	0	5412800	0	0	0	0	0	0	4372300	0	0	0	0	0	0	0	0	0	0	0	0	0	0	0	0	0	0	0	0	0	0	0	0	0	0	0	0	0	0	0	0	0	0	0	0	0	0	0	0	0	0	0	0	0	0	0	0	0	0	0	0	0	0	0	0	0	0	0	0	0	0	1941000	0	0	0	11330000	30675000	31927000	67308000	21970000	19216000	8835400	3219500	5041400	3516800	4686500	3377400	0	1821700	3184800	6170400	5375400	5559300	3119500	0	0	0	0	0	0	0	0	0	0	0	0	0	0	0	0	0	0	0	0	0	0	0	286510	0	0	0	0	0
LOC_Os03g50490.1	LOC_Os03g50490.1	WNFDGSSTGQATGDDSEVILHPQAIFRDPFRK	2	3590.72	64947		37	yes	yes	3;4;5	1.7937e-73	155.34	0	0	0	0	0	0	0	0	0	0	0	0	0	0	0	0	0	0	0	0	0	0	0	0	0	0	0	0	0	0	0	0	0	0	0	0	0	0	0	0	0	0	0	0	0	0	0	0	0	0	0	0	0	0	0	0	0	0	0	0	0	0	0	0	0	0	0	0	0	0	0	0	0	0	0	0	0	0	0	0	0	0	0	0	0	0	0	0	0	0	0	48066000	22544000	18450000	12579000	23730000	31852000	46393000	17862000	8372200	0	1958300	2356500	5400800	0	0	289450	0	0	0	0	0	0	0	0	0	0	0	0	0	0	0	0	0	0	0	0	183030	0	0	0	0	0	0	0	0	0	0	0	0	0	0
LOC_Os03g50490.1	LOC_Os03g50490.1	EHIAAYGDGNER	0	1330.59	13079		21	yes	yes	2;3	3.1875e-09	131.43	0	0	0	0	0	0	0	0	0	0	0	0	0	0	0	0	0	0	0	845360	0	0	0	0	689880	390710	302080	0	0	414710	201520	0	0	0	0	1801500	0	999450	854010	754950	198510	0	0	0	0	311390	0	0	0	0	0	0	0	0	0	0	0	0	0	0	0	0	0	0	0	0	0	0	0	0	0	0	0	0	0	0	0	0	0	0	0	0	0	0	0	0	0	0	0	0	1464400	4039600	3796300	3332500	9013100	16607000	19767000	120310000	20790000	4908200	9393200	1033800	0	1348400	1860700	1624700	0	1555000	2456500	3552800	3082000	1522300	0	0	0	0	0	0	0	0	0	0	0	0	0	0	106570	0	0	0	0	0	0	0	0	0	0	0	0	0	0	0
LOC_Os03g50490.1	LOC_Os03g50490.1	HETADINNFVWGVANR	0	1841.88	23411		36	yes	yes	2;3	0	309.35	0	0	0	0	0	0	0	0	0	0	0	0	0	0	0	0	0	0	0	0	3660400	5858100	0	0	0	0	0	0	0	0	0	0	0	0	0	0	0	0	0	0	0	0	0	0	0	0	0	0	0	0	0	0	0	0	0	0	0	380750	0	0	0	0	0	0	0	0	0	0	0	0	0	0	0	0	0	0	0	0	0	0	0	0	0	0	489830	0	0	0	0	0	0	8761500	3650800	5908700	5904200	18125000	27705000	29777000	20416000	7075800	10116000	3035000	2856300	0	0	0	0	0	0	888930	0	0	0	0	0	0	0	0	0	0	0	0	0	0	0	0	0	0	0	0	369400	778060	0	0	241920	0	0	0	0	0	0	0
LOC_Os03g50490.1	LOC_Os03g50490.1	HREHIAAYGDGNER	1	1623.75	24216		44	yes	yes	2;3;4	1.1045e-29	169.23	0	0	0	0	0	0	0	0	0	0	0	0	0	0	0	0	0	0	0	0	0	0	0	0	0	426840	27168000	0	31729000	21968000	30509000	0	0	13219000	0	0	2286300	0	0	0	0	0	0	0	0	0	0	0	0	0	0	0	0	0	0	0	0	0	0	0	0	0	0	0	0	0	0	0	0	0	0	0	0	0	0	0	0	0	0	0	0	0	0	0	0	0	0	0	0	0	0	0	0	37768	0	0	2974200	0	0	1002000	0	0	0	0	0	0	0	0	0	0	0	0	0	0	0	0	0	0	0	0	0	0	0	0	0	0	0	0	0	0	0	0	0	0	0	0	0	0	0	0	0	0
LOC_Os03g50490.1	LOC_Os03g50490.1	IFSHPDVK	0	941.497	25754		9	yes	yes	2	0.0092608	101.41	0	0	0	0	0	0	0	0	0	0	0	0	0	0	0	0	0	0	0	0	0	0	650750	4580300	5128300	0	0	0	0	0	0	0	0	0	0	0	0	0	0	0	0	0	0	0	0	0	0	0	0	0	0	0	0	0	0	0	0	0	0	0	0	0	0	0	0	0	0	0	0	0	0	0	0	0	0	0	0	0	0	0	0	556390	1758300	0	1263600	0	0	0	0	0	0	0	4847500	4507500	11166000	19537000	15976000	34789000	0	0	5661600	2523800	1267100	2799200	2723800	0	0	0	0	0	0	0	0	0	0	0	0	0	0	0	0	0	0	0	0	0	0	0	0	0	0	0	0	0	0	0	0	0	0	0	0	0
LOC_Os03g50490.1	LOC_Os03g50490.1	ARTLSGPVDDPSKLPK	2	1679.92	6269		2	yes	yes	3;4	0.026453	40.844	0	0	0	0	0	0	0	0	0	0	0	0	0	0	0	0	0	0	0	0	0	0	0	3539600	0	0	0	5252800	0	1600500	0	0	0	0	0	0	0	0	0	0	0	393710	0	0	0	886900	0	0	0	0	0	0	0	437480	991480	0	0	0	0	0	0	0	0	0	0	0	0	0	0	0	0	0	0	0	0	0	0	0	0	0	0	0	0	0	0	0	0	0	0	0	1024600	2949400	5143600	0	8069400	11696000	13842000	16823000	11275000	7558000	4264800	1972400	1893500	0	0	0	2013100	0	2102600	1419500	1288400	0	0	0	0	0	665710	105460	488680	0	0	0	0	0	0	0	0	0	0	0	0	0	0	0	0	0	0	0	0	0	0	0
LOC_Os03g50490.1	LOC_Os03g50490.1	WNFDGSSTGQATGDDSEVILHPQAIFRDPFR	1	3462.62	64946		38	yes	yes	3;4	4.8683e-73	155.45	0	0	0	0	0	0	0	0	0	0	0	0	0	0	0	0	0	0	0	0	0	0	0	0	0	0	0	0	0	0	0	0	0	0	0	0	0	0	0	0	0	0	0	0	0	0	0	0	0	0	0	0	0	0	0	0	0	0	0	0	0	0	0	0	0	0	0	0	0	0	0	0	0	0	0	0	0	0	0	0	0	0	0	0	0	0	0	0	0	0	1052900	6852400	6510900	8238000	0	0	21003000	24301000	14788000	0	0	185520	0	3806200	0	0	0	0	0	0	490450	0	54299	0	0	0	0	0	0	0	0	0	0	0	0	0	0	0	0	0	0	0	0	0	0	0	0	0	0	0	0	0
LOC_Os03g50490.1	LOC_Os03g50490.1	NILVMCDCYAPNGEPIPTNNRYNAAR	1	3022.38	42692;42693	1752	24	yes	yes	3;4	3.7733e-131	198.47	0	0	0	0	0	0	0	0	0	0	0	0	0	0	0	0	0	0	0	0	0	0	0	0	0	0	0	0	0	0	0	0	0	0	0	0	0	0	0	0	0	0	0	0	0	0	0	2581100	0	0	0	0	0	0	0	0	0	0	0	0	0	0	0	0	0	0	0	0	0	0	0	0	0	0	0	0	0	0	0	0	0	0	0	0	0	0	0	0	0	0	0	0	0	0	0	0	0	0	0	0	0	0	0	0	0	0	0	0	0	0	0	0	0	0	0	0	0	0	0	0	0	0	0	0	0	0	0	0	0	0	0	0	0	0	0	0	0	0	0	0	0	0
LOC_Os03g50490.1	LOC_Os03g50490.1	AEEPWYGIEQEYTLLQK	0	2096.01	1884		15	yes	yes	2;3	1.3746e-69	193.81	0	0	0	0	0	0	0	0	0	0	0	0	2336100	0	0	0	0	0	0	0	0	0	0	0	0	0	0	0	0	0	0	0	0	0	0	0	0	0	0	0	0	0	0	0	0	0	0	0	0	0	0	0	0	0	0	0	0	0	0	0	0	0	0	0	0	0	0	0	0	0	0	0	0	0	0	0	0	0	0	0	0	0	0	0	0	0	0	0	0	0	0	0	0	0	0	0	0	0	0	0	0	0	0	0	0	0	0	0	0	0	0	0	0	0	0	0	0	0	0	0	0	0	0	0	0	0	0	0	0	0	0	0	0	0	0	0	0	0	0	0	0	0
LOC_Os03g50490.1	LOC_Os03g50490.1	HREHIAAYGDGNERR	2	1779.85	24217		11	yes	yes	3;4	2.284e-05	109.48	0	0	63191	0	0	0	0	82274	0	0	0	0	0	0	0	0	0	0	0	0	0	0	0	0	0	0	0	0	0	0	0	0	0	0	0	0	0	0	0	0	0	0	0	0	0	0	0	0	0	0	0	0	0	0	0	0	0	0	0	0	0	0	0	0	0	0	0	0	103460	0	0	0	0	0	0	234570	0	0	252130	0	0	0	0	0	0	0	814840	0	0	0	0	0	0	0	0	0	0	0	0	0	0	0	160400	0	0	0	114280	0	0	0	0	0	0	0	0	0	0	0	0	0	0	0	12112	0	0	0	0	0	160140	0	0	0	0	0	0	0	0	0	0	0	0	0
LOC_Os03g50490.1	LOC_Os03g50490.1	GKNILVMCDCYAPNGEPIPTNNRYNAAR	2	3207.5	20568		12	yes	yes	3;4	4.0542e-35	114.91	0	0	0	0	0	0	0	0	0	0	0	0	0	0	0	0	0	0	0	0	0	0	0	0	0	0	0	0	0	0	0	0	0	0	0	0	0	0	0	0	0	0	0	0	0	0	0	0	0	0	0	0	0	0	0	0	0	0	0	0	0	0	0	0	0	0	0	0	0	0	0	0	0	0	0	0	0	0	0	0	0	0	0	0	0	0	0	0	0	0	0	0	0	0	0	0	1154600	0	0	0	0	0	0	0	0	0	0	0	0	0	0	0	0	0	0	0	0	0	0	0	0	0	0	0	0	0	0	0	0	0	0	0	0	0	0	0	0	0	0	0	0	0
LOC_Os03g50490.1	LOC_Os03g50490.1	LTGRHETADINNFVWGVANRGASVR	2	2739.4	37648		3	yes	yes	4;5	0.0004224	48.182	0	0	0	0	0	0	0	0	0	0	0	0	0	0	0	0	0	0	0	0	0	0	0	0	0	0	0	0	0	0	0	0	0	0	0	0	0	0	0	0	0	0	0	0	0	0	0	0	0	0	0	0	0	0	0	0	0	0	0	0	0	0	0	0	0	0	0	0	0	0	0	0	0	0	0	0	0	0	0	0	0	0	0	0	371440	0	0	0	0	0	0	0	0	0	0	0	0	0	0	0	0	0	0	0	0	0	0	0	0	0	0	0	0	0	0	0	0	0	0	0	0	0	0	0	0	0	0	0	0	0	0	0	0	0	0	0	0	0	0	0	0	0
LOC_Os03g50510.1	LOC_Os03g50510.1	GVICSSAGNHAQGVALSAQR	0	1981.98	22641		62	yes	yes	2;3	2.4518e-67	162.81	0	0	0	0	0	0	0	0	0	0	0	0	0	0	0	0	0	0	0	0	0	0	0	0	0	0	0	0	0	0	8530600	0	0	158440000	0	0	137440000	0	0	0	0	0	0	0	0	0	0	0	0	0	0	0	0	0	0	0	0	0	0	0	0	0	0	0	0	0	0	0	0	0	0	0	0	0	0	0	0	0	0	0	0	0	0	0	0	0	0	0	0	0	0	0	0	0	0	0	0	0	0	0	3419700	5722200	33025000	123810000	220290000	250270000	198840000	188730000	161140000	117310000	0	104190000	0	0	0	7452700	17973000	211010	0	25261000	17152000	0	18511000	15601000	25367000	22469000	26653000	16102000	5133900	1965700	7447900	2493500	1368600	1353300	2209800	3986500	2173400	1475700	1151100	5208500	1966700	349760
LOC_Os03g50510.1	LOC_Os03g50510.1	TVDLTDNDLAKDHLR	1	1724.87	57857		61	yes	yes	2;3;4	1.6395e-09	138.5	0	0	0	0	0	0	0	0	0	0	0	0	416390	0	0	0	0	0	0	0	0	0	0	0	0	0	0	0	0	0	0	154450	23492000	35835000	0	0	26983000	20843000	10703000	11645000	0	0	0	0	0	0	514790	0	520400	0	0	989580	0	0	0	0	0	0	0	0	0	0	0	0	0	0	0	0	0	0	0	0	0	0	0	0	0	0	0	0	0	0	0	0	0	0	0	0	0	0	0	0	0	0	0	0	0	0	0	0	0	0	27350000	87670000	136990000	184950000	135210000	100440000	87651000	22243000	25619000	47975000	60694000	41698000	12752000	24881000	19888000	2816400	17597000	18980000	10620000	0	18386000	21426000	10968000	12246000	10725000	17366000	4802500	12269000	12322000	6757200	2375600	2668600	5283800	3184700	5397200	2228200	1992200	4481600	1823000	0
LOC_Os03g50510.1	LOC_Os03g50510.1	LVTELADVGR	0	1071.59	38511		30	yes	yes	2	6.0193e-07	144.09	0	0	0	0	0	0	0	0	0	0	0	0	0	0	0	0	0	0	0	0	0	0	0	0	0	0	0	0	0	0	0	0	33774000	47542000	6978900	0	0	23372000	8773400	9462200	0	0	0	0	0	0	0	0	0	0	0	0	0	0	0	0	0	0	0	0	0	0	0	0	0	0	0	0	0	0	0	0	0	0	0	0	0	0	0	0	0	0	0	0	0	0	0	0	0	0	0	0	0	0	0	0	0	0	0	0	0	1847900	10100000	43542000	70284000	77579000	84828000	44677000	35025000	14884000	739810	25634000	20614000	18456000	10018000	6161300	5823100	0	8219400	10586000	5647600	0	10295000	6716700	0	0	0	7550300	5439000	1834200	4784800	2575600	0	0	0	0	0	0	0	0	0	0
LOC_Os03g50510.1	LOC_Os03g50510.1	IIGVEPSDANAMALSLCHGQR	0	2238.09	26467;26468	1754	23	yes	yes	3	1.4471e-42	161.08	0	0	0	0	0	0	0	0	0	0	0	0	0	0	0	0	0	0	0	0	0	0	0	0	0	0	0	0	0	0	0	0	36605000	52005000	0	25191000	24101000	15365000	8816700	10916000	12540000	0	0	0	184830	0	418820	0	0	0	0	0	0	0	0	0	0	0	0	0	0	0	0	0	0	0	0	0	0	0	0	0	0	0	0	0	0	0	0	0	0	0	0	0	0	0	0	0	2839200	0	0	0	0	0	0	0	0	896780	0	0	0	0	0	37952000	80951000	59260000	72034000	25896000	14022000	0	12651000	13337000	28053000	6054800	3688300	7093000	0	0	6953300	4921300	1717500	0	6773700	0	2956000	2212000	434970	3634500	0	1765300	0	302090	0	0	571690	0	771970	0	0	0	0	0
LOC_Os03g50510.1	LOC_Os03g50510.1	LVTELADVGRKR	2	1355.79	38512		6	yes	yes	3	0.00066062	75.819	0	0	0	0	0	0	0	0	0	0	0	0	0	0	0	0	587990	0	0	0	0	0	0	0	0	0	0	0	0	0	0	0	22071000	32833000	10927000	23414000	21695000	12091000	11213000	14546000	9100900	5084300	0	0	0	0	0	0	0	0	0	0	0	0	0	0	0	0	0	0	0	0	0	0	0	0	0	0	0	0	0	0	0	0	0	0	0	0	0	0	0	0	0	0	0	0	0	0	0	0	0	0	0	0	0	0	0	0	0	0	0	220250	0	20196000	41779000	28942000	18084000	26149000	14213000	781790	13082000	14690000	13653000	11131000	7668700	6086300	4694600	854760	2657900	3289800	2152900	0	2840800	2351700	4995100	4643800	4731700	4757800	0	1218600	1763900	0	0	0	0	1553300	0	0	0	1249200	0	0
LOC_Os03g50510.1	LOC_Os03g50510.1	VAPETLQR	0	912.503	58851		21	yes	yes	2	0.0022939	140.98	0	0	0	0	0	0	0	0	0	0	0	0	0	0	0	0	0	0	0	0	0	0	0	0	0	0	0	0	0	0	0	0	14797000	21901000	6890600	15859000	9809500	6699000	4604800	5457900	0	0	2526000	0	0	0	1798200	0	0	1884600	343620	0	228390	2313400	0	1946300	1709300	0	0	0	602900	0	888840	668380	991350	0	0	0	209980	15432	0	0	0	0	0	0	0	0	0	0	0	0	0	0	0	0	0	0	0	0	0	0	0	0	0	0	0	0	0	0	0	0	0	0	86386000	55372000	27874000	37091000	37446000	25772000	0	32741000	0	0	2669700	0	0	1067900	3372800	3944300	3093300	0	2362500	0	0	0	0	0	0	0	0	0	1149000	0	0	0	0	0	0	0	0	0
LOC_Os03g50510.1	LOC_Os03g50510.1	VVGEETFR	0	935.471	63832		8	yes	yes	2	0.0081555	104.21	0	0	0	0	0	0	0	0	0	0	0	0	0	0	0	0	0	0	0	0	0	0	0	0	0	0	0	0	0	0	0	0	0	0	0	0	0	0	0	0	0	0	0	0	0	0	0	0	0	0	0	0	0	0	0	0	0	0	0	0	0	0	0	0	0	0	0	0	104310	0	0	0	0	0	0	0	0	0	0	0	0	0	0	0	0	0	0	0	0	9213600	0	0	21633000	0	0	0	0	11048000	4887300	0	0	12390000	0	0	54870000	33747000	36006000	0	33850000	0	0	21178000	12327000	10689000	9564000	9101500	8570400	904870	3809500	5866700	3767600	0	3698100	4826300	7089000	5802200	5601100	3718900	1436000	893570	1575400	678790	472540	493390	0	979470	552000	494520	225410	1017800	342050	0
LOC_Os03g50510.1	LOC_Os03g50510.1	ELVDGIVLVSR	0	1198.69	14005		23	yes	yes	2	6.1342e-11	157.59	0	0	0	0	0	0	0	0	0	0	0	0	0	0	0	0	0	0	0	0	0	0	0	0	0	0	0	0	0	0	0	0	10465000	14124000	973900	11828000	11815000	8843300	2939100	3177000	3975600	2080100	3952000	2333100	2240400	0	1850200	0	0	0	0	0	0	2248200	0	2391800	0	0	0	0	0	0	0	0	0	0	0	0	0	0	0	0	0	0	0	0	0	0	0	0	0	0	0	0	0	0	0	0	0	0	0	0	0	0	0	0	0	0	0	0	0	1170200	6607500	29805000	23085000	22973000	22422000	14460000	9492400	16046000	17347000	6045800	0	3829500	3056900	12229000	2005400	0	3476800	2484400	1354800	0	6181700	1225600	2747700	2257000	2345500	2246900	1055800	0	2822700	993900	0	616160	563250	797320	849920	596500	587820	1152800	0	0
LOC_Os03g50510.1	LOC_Os03g50510.1	LGATVVLKGDSYDEAQSYAK	1	2114.05	33344		14	yes	yes	2;3	6.2202e-38	162.33	0	0	0	0	0	0	0	0	0	0	0	0	0	0	0	0	727190	0	0	0	0	0	0	0	0	0	0	0	0	0	0	0	0	0	0	0	0	0	0	0	0	0	0	0	0	0	0	0	0	0	0	0	0	0	0	0	0	0	0	0	0	0	0	0	0	0	0	0	0	0	0	0	0	0	0	0	0	0	0	0	0	0	0	0	0	0	0	0	0	0	0	344380	0	0	0	0	0	674450	0	0	0	1990000	7706300	23151000	0	48347000	48565000	37822000	23426000	25497000	13406000	0	20407000	10701000	8501800	4217900	0	0	0	0	0	0	0	0	0	0	0	0	0	0	0	0	0	0	0	0	0	0	0	0	0	0
LOC_Os03g50510.1	LOC_Os03g50510.1	FLDAFSPR	0	951.481	16759		21	yes	yes	2	0.0024123	126.67	0	0	0	0	0	0	0	0	0	0	0	0	0	0	0	0	0	0	0	0	0	0	0	0	0	0	0	0	0	0	0	0	0	14782000	0	10056000	0	0	0	0	0	0	6370400	0	0	0	0	0	0	0	134980	0	0	0	0	0	0	0	0	0	0	0	0	0	0	0	0	0	0	0	0	0	0	0	0	0	0	0	0	0	0	0	0	0	0	0	0	0	0	0	0	0	0	0	0	0	0	0	0	0	0	0	597850	13542000	27211000	28076000	26465000	28719000	18662000	16790000	0	16744000	10151000	11082000	0	0	7700600	0	0	0	0	0	0	0	0	0	0	0	0	0	0	0	0	0	0	0	0	0	0	0	0	0
LOC_Os03g50510.1	LOC_Os03g50510.1	VYDVAIESPLQLATK	0	1645.89	64390		17	yes	yes	2	0.00031381	113.77	0	0	0	0	0	0	0	0	0	0	0	0	0	0	0	0	14917000	0	0	0	0	0	0	0	0	0	0	0	0	0	0	855090	12491000	6743600	1994100	11021000	12533000	9663500	3529000	0	0	0	0	0	0	0	0	541120	0	0	0	0	0	0	0	0	0	0	463030	319660	0	0	0	0	0	0	0	0	0	0	0	0	0	0	0	0	0	0	0	0	0	0	0	0	0	0	0	0	0	0	0	0	0	0	0	0	0	0	0	0	0	1196900	5148900	8837700	28712000	23463000	18211000	10840000	9299700	8930400	0	0	7928400	0	0	0	0	0	0	0	0	0	0	1724000	0	0	0	180730	0	1024300	0	0	0	0	0	0	0	0	0	0	0	0
LOC_Os03g50510.1	LOC_Os03g50510.1	REDLQPVFSFK	1	1364.71	47075		6	yes	yes	2;3	0.0017505	73.067	0	0	0	0	0	0	0	0	0	0	0	0	2042900	0	0	0	0	0	0	0	0	0	0	0	0	0	0	0	0	0	0	0	0	0	0	0	0	0	0	0	0	0	0	0	0	0	0	0	0	0	0	0	0	0	0	0	0	0	1069400	0	0	0	0	0	0	0	0	0	0	0	299400	0	0	0	0	0	0	0	0	0	0	0	0	0	0	0	0	0	0	0	0	0	0	0	0	1671600	0	0	0	0	0	0	0	17754000	41821000	32881000	13603000	15255000	0	0	0	5947200	0	0	0	0	0	0	0	0	0	0	0	0	0	0	0	0	0	0	0	0	235600	0	0	0	0	0	0	0	0	0
LOC_Os03g50510.1	LOC_Os03g50510.1	SEVTDELVYR	0	1209.59	49833		37	yes	yes	2	7.3983e-12	185.84	0	0	0	0	0	0	0	0	0	0	896810	0	0	0	0	0	0	0	0	0	0	0	0	0	0	0	0	0	0	0	0	0	0	0	0	0	0	0	0	0	0	0	0	0	0	0	0	0	0	0	0	0	0	0	0	0	0	0	0	0	0	0	0	0	0	0	0	0	0	0	0	0	0	0	0	0	0	0	0	0	0	0	0	0	0	0	0	0	0	0	0	0	0	0	0	0	0	0	0	0	0	0	0	19784000	0	0	0	0	0	0	5629700	22240000	6278700	0	0	0	374760	0	0	0	0	0	0	5240700	5607200	6224500	5793600	5580000	2264300	1446400	2646300	1233400	685200	1092000	0	0	0	1153600	0	0	0	0
LOC_Os03g50510.1	LOC_Os03g50510.1	GRGEEGIGEGEAEAVGGDAAGGLGAMEYLTSVLSSK	1	3423.61	21812;21813	1753	12	yes	yes	3;4	2.817e-79	127.78	0	0	0	0	0	0	0	0	0	0	0	0	0	0	0	0	0	1870900	0	0	0	0	0	0	0	0	0	0	0	0	0	0	0	0	0	0	0	0	0	0	0	0	0	0	0	0	0	0	0	0	0	0	0	0	0	0	0	0	0	0	0	0	0	0	0	0	0	0	0	0	0	0	0	0	0	0	0	0	0	0	0	0	0	0	0	0	0	0	0	0	0	0	0	0	0	0	0	0	0	0	0	0	1030000	6619400	6970800	7180600	9141600	5684000	2387500	4159300	1893900	1861700	7500300	1875200	1314000	1910400	951580	0	1083200	0	833520	0	6978100	0	1229800	2936900	1483400	1106800	0	0	0	0	0	0	0	0	0	0	0	0	0	0
LOC_Os03g50510.1	LOC_Os03g50510.1	EAVLATFLPEEQGSFKK	1	1892.99	12414		2	yes	yes	3	5.3884e-06	122.08	0	0	0	0	0	0	0	0	0	0	0	0	0	0	0	0	0	0	0	0	0	0	0	0	0	0	0	0	0	0	0	0	10447000	12694000	0	8201300	8367500	6544400	3052400	0	0	2093900	0	0	0	0	0	903230	0	0	0	402220	0	0	0	0	0	0	0	0	0	0	0	0	0	0	0	0	0	0	0	0	0	0	0	0	0	0	0	0	0	0	0	0	0	0	0	0	0	0	0	0	0	0	0	0	0	0	0	0	0	0	0	0	0	0	0	0	0	0	0	0	0	0	0	0	0	0	0	0	0	0	0	0	0	0	0	0	0	763770	944210	891690	0	0	556170	1611600	0	1113800	0	1009100	0	0
LOC_Os03g50510.1	LOC_Os03g50510.1	LGCDAVIVMPVTTPEIK	0	1841.96	33350		18	yes	yes	2	2.6929e-05	121.28	0	0	0	0	0	0	0	0	0	0	0	0	0	0	0	0	0	0	0	0	0	0	0	0	0	0	0	0	0	0	0	0	0	0	0	0	0	0	0	0	0	0	0	0	0	0	0	0	0	0	0	0	0	0	0	0	0	0	0	0	0	0	0	0	0	0	0	0	0	0	0	0	0	0	0	0	0	0	0	0	0	0	0	0	0	0	0	0	0	0	0	0	0	0	0	0	0	0	0	0	0	2487000	3901800	6762500	16212000	6566800	5897700	5062300	3436400	5550200	0	0	2035200	0	0	0	0	0	0	0	0	0	0	0	0	0	0	0	0	0	0	0	0	0	0	0	0	0	0	0	0	0
LOC_Os03g50510.1	LOC_Os03g50510.1	QLQGPLHAIFVPVGGGGLIAGIAAYVKR	1	2801.61	45681		9	yes	yes	4	3.6512e-52	148.33	0	0	0	0	0	0	0	0	0	0	0	0	0	0	0	0	0	0	0	0	0	0	0	0	0	0	0	0	0	0	0	0	0	0	0	0	0	0	0	0	0	0	0	0	0	0	0	0	0	0	0	0	0	0	0	0	0	0	0	0	0	0	0	0	0	0	0	0	0	0	0	0	0	0	0	0	0	0	0	0	0	0	0	0	0	0	0	0	0	0	0	0	0	0	0	0	0	0	0	0	0	0	1583300	14174000	9051600	6683000	6644900	4424600	2575100	403640	2128700	2327200	1140400	711510	1250100	601770	0	0	0	0	0	0	815660	0	0	0	0	0	0	0	0	0	0	0	0	0	0	0	0	0	0	0
LOC_Os03g50510.1	LOC_Os03g50510.1	DAICASIKDMFEEKR	2	1811.85	9789		7	yes	yes	3	0.00015881	111.64	0	0	0	0	0	0	0	0	0	0	0	0	0	0	0	0	0	0	0	0	0	0	0	0	0	0	0	0	0	0	0	0	0	0	0	0	0	0	0	0	0	0	0	0	0	0	0	0	0	0	0	0	0	0	0	0	0	0	0	0	0	0	0	0	0	0	0	0	0	0	0	0	0	0	0	0	0	0	0	0	0	0	0	0	0	0	0	0	0	0	0	0	0	0	0	0	0	0	0	0	0	0	0	4408000	0	0	16594000	0	0	0	2350500	4744000	6641200	0	1513000	79756	1386500	0	0	0	807340	0	0	0	0	0	0	0	0	0	0	0	0	0	0	747680	0	0	0	0	0	0
LOC_Os03g50510.1	LOC_Os03g50510.1	LCRELVDGIVLVSR	1	1627.91	32452		2	yes	yes	3	0.062131	27.969	0	0	0	0	0	0	0	0	0	0	0	0	0	0	0	0	0	0	0	0	0	0	0	0	0	0	0	0	0	0	0	0	4130700	4050800	0	3080000	2856900	2353100	1077700	1092700	1324300	0	694230	856140	595830	0	0	0	0	0	0	173020	0	0	0	0	0	0	0	0	0	0	0	0	0	0	0	0	0	0	0	0	0	0	0	0	0	0	0	0	0	0	0	0	0	0	0	0	0	0	0	0	0	0	0	0	0	0	0	0	0	0	0	0	0	0	0	0	0	0	0	0	0	0	0	0	0	0	0	0	0	0	0	0	0	0	0	0	0	0	0	0	0	0	0	0	0	0	0	0	0	0
LOC_Os03g50510.1	LOC_Os03g50510.1	LGATVVLKGDSYDEAQSYAKQR	2	2398.21	33345		0	yes	yes	4	0.044655	27.32	0	0	0	0	0	0	0	0	0	0	0	0	0	0	0	0	0	0	0	0	0	0	0	0	0	0	0	0	0	0	0	0	0	0	0	0	0	0	0	0	0	0	0	0	0	0	0	0	0	0	0	0	0	0	0	0	0	0	0	0	0	0	0	0	0	0	0	0	0	0	0	0	0	0	0	0	0	0	0	0	0	0	0	0	0	568180	0	0	0	0	0	0	0	0	0	0	0	0	0	0	0	0	0	7584200	11208000	0	0	0	0	0	0	0	0	0	0	0	0	0	0	0	0	0	0	0	0	0	0	0	0	0	0	0	0	0	0	0	0	0	0	0	0	0
LOC_Os03g50510.1	LOC_Os03g50510.1	SILEPAGALALAGAEAYCK	0	1903.97	50996		17	yes	yes	2;3	6.2235e-20	148.52	0	0	0	0	0	0	0	0	0	0	0	0	0	0	0	0	0	0	0	0	0	0	609040	0	0	0	0	0	0	0	0	0	0	0	0	0	0	0	0	0	0	0	0	0	0	0	0	0	0	0	331100	0	0	0	0	0	0	0	0	0	0	0	0	0	0	0	0	0	0	0	0	0	0	0	0	0	0	0	0	0	0	0	0	0	0	0	0	0	0	0	2632200	1252300	0	0	1832400	0	0	0	0	0	0	0	0	0	658520	0	0	0	0	0	0	0	0	0	0	0	0	0	0	0	0	0	0	0	0	0	0	0	0	0	0	0	0	0	0	0	0	0	0	0	0	0
LOC_Os03g50510.1	LOC_Os03g50510.1	EAVLATFLPEEQGSFK	0	1764.89	12413		4	yes	yes	2	0.00059538	95.401	0	0	0	0	0	0	0	0	0	0	0	0	0	0	0	0	0	0	0	0	0	6086000	0	0	0	0	0	0	0	0	0	0	0	0	0	0	0	0	0	744680	0	0	0	0	0	0	0	0	0	0	0	0	0	0	0	0	0	0	0	0	0	0	0	0	0	0	0	0	0	0	0	0	0	0	0	0	0	0	0	0	0	0	0	0	0	0	0	0	0	0	0	0	0	0	0	0	0	0	0	0	0	0	0	0	0	0	0	0	0	0	0	0	0	0	0	0	0	0	0	0	0	0	0	0	0	0	0	0	0	0	0	0	0	0	0	0	0	0	0	0	0	0
LOC_Os03g50510.1	LOC_Os03g50510.1	TFIPPFDHPDVISGQGTIGMEIVR	0	2625.33	55372		5	yes	yes	3	0.00022182	54.658	0	0	0	0	0	0	0	0	0	0	0	0	0	0	0	0	0	0	0	0	0	0	0	0	0	2414600	0	0	0	0	0	0	0	0	0	0	0	0	0	0	0	0	0	0	0	0	0	0	0	0	0	0	0	0	0	0	0	0	0	0	0	0	0	0	0	0	0	0	0	0	0	0	0	0	0	0	0	0	0	0	0	0	0	0	0	0	0	0	0	0	0	0	0	0	0	0	0	0	0	0	0	0	0	0	0	0	0	0	0	0	0	0	0	0	0	0	0	0	0	0	0	0	0	0	0	0	0	0	0	0	0	0	0	0	0	0	0	0	0	0	0	0
LOC_Os03g50510.1	LOC_Os03g50510.1	WNISLFHYR	0	1234.62	64954		48	yes	yes	2;3	0.00022003	120.15	0	0	0	0	0	0	0	0	0	0	0	0	0	0	0	0	0	0	0	0	0	0	0	0	0	0	362900	0	0	0	0	0	843560	0	0	0	0	0	0	0	0	0	0	0	0	0	0	0	0	0	0	0	0	0	0	0	0	0	0	0	0	0	0	0	0	0	0	0	0	0	0	0	0	0	0	0	0	0	0	0	0	0	0	0	0	0	0	0	0	0	0	0	0	0	0	0	0	0	0	0	0	0	0	0	0	0	0	0	0	0	0	0	0	0	0	0	0	0	0	0	0	0	0	0	0	0	0	0	0	0	0	0	0	0	0	0	0	0	0	0	0	0
LOC_Os03g50510.1	LOC_Os03g50510.1	EQLERGVICSSAGNHAQGVALSAQR	1	2637.3	14328		3	yes	yes	3;4	1.3926e-13	83.362	0	0	0	0	0	0	0	0	0	0	0	0	0	0	0	0	0	0	0	0	0	0	0	0	0	0	0	0	0	0	0	0	0	0	0	0	0	0	0	0	0	0	0	0	0	0	0	0	0	0	0	0	0	0	0	0	0	0	0	0	0	0	0	337710	0	0	0	0	0	0	0	0	0	0	0	0	0	0	0	0	0	0	0	0	0	0	0	0	0	0	0	0	0	0	0	0	0	0	0	0	0	0	0	0	0	0	0	0	0	0	0	0	0	0	0	0	518380	0	0	0	0	0	0	0	0	0	0	0	0	0	0	0	0	0	0	0	0	0	0	0	0	0
LOC_Os03g50510.1	LOC_Os03g50510.1	LGVNLWIKREDLQPVFSFK	2	2288.27	33833		1	yes	yes	4	0.00046913	56.54	0	0	0	0	0	0	0	0	0	0	0	279660	243480	0	0	0	0	0	0	0	0	0	0	0	0	0	0	0	0	0	0	0	0	0	0	0	0	0	0	0	0	0	0	0	0	0	0	0	0	0	0	0	0	0	0	0	0	0	0	0	0	0	0	0	0	0	0	0	0	0	0	0	0	0	0	0	0	0	0	0	0	0	0	0	0	0	0	0	0	0	0	0	0	0	0	0	0	0	0	0	0	0	0	0	0	0	0	0	0	0	0	0	0	0	0	0	0	0	0	0	0	0	0	0	0	0	0	0	0	0	0	0	0	0	0	0	0	0	0	0	0	0
LOC_Os03g50510.1	LOC_Os03g50510.1	GENVVAITSGANMNFDR	0	1793.84	19118		2	yes	yes	2	0.00048952	72.937	0	0	0	0	0	0	0	0	0	0	0	0	0	0	0	0	0	0	0	0	0	0	0	0	0	0	0	0	0	248280	0	0	0	0	0	0	0	0	0	0	0	0	0	0	0	0	0	0	0	0	0	0	0	0	0	0	0	0	0	0	0	0	0	0	0	0	0	0	0	0	0	0	0	0	0	0	0	0	0	0	0	0	0	0	0	0	0	0	0	0	0	0	0	0	0	0	0	0	0	0	0	0	0	0	0	0	0	0	0	0	0	0	0	0	0	0	0	0	0	0	0	0	0	0	0	0	0	0	0	0	0	0	0	0	0	0	0	0	0	0	0	0
LOC_Os03g50510.1	LOC_Os03g50510.1	LGCDAVIVMPVTTPEIKWR	1	2184.14	33351		1	yes	yes	3	0.00022273	64.83	0	0	0	0	0	0	0	0	0	0	0	0	0	0	0	0	0	0	0	0	0	0	0	0	0	0	0	0	0	0	0	0	0	0	0	0	0	0	0	0	0	0	0	0	0	0	0	0	0	0	0	0	0	0	0	0	0	0	0	0	0	0	0	0	0	0	0	0	0	0	0	0	0	0	0	0	0	0	0	0	0	0	0	24840	0	0	0	0	0	0	0	0	0	0	0	0	0	0	0	0	0	0	0	0	0	0	0	0	0	0	0	0	0	0	0	0	0	0	0	0	0	0	0	0	0	0	0	0	0	0	0	0	0	0	0	0	0	0	0	0	0	0
LOC_Os03g50530.1	LOC_Os03g50530.1	YSEGARDQALLVK	1	1448.76	66975		1	yes	yes	3	0.037261	34	0	0	0	0	0	0	0	0	0	0	0	0	0	0	0	0	0	0	0	0	0	0	0	0	0	0	0	0	0	0	0	0	10150000	17608000	0	0	0	0	0	0	0	0	0	0	0	0	0	0	0	0	0	0	0	0	0	0	0	0	0	0	0	0	0	0	0	0	0	0	0	0	0	0	0	0	0	0	0	0	0	0	0	0	0	0	0	0	0	0	0	0	0	0	0	0	0	0	0	0	0	0	0	0	0	0	27099000	0	0	0	0	0	0	0	0	0	0	0	0	0	0	0	0	0	0	0	0	0	0	0	0	0	0	0	0	0	0	0	0	0	0	0	0	0
LOC_Os03g50530.1	LOC_Os03g50530.1	VRHEEEDEEEYGHNEEMARLER	2	2785.2	62805		1	yes	yes	5	9.2288e-10	81.576	0	0	0	0	0	0	0	0	0	0	0	0	0	0	0	0	0	0	0	0	0	0	0	0	0	0	0	0	0	0	0	0	0	0	0	0	0	0	0	0	0	0	0	0	0	0	0	0	0	0	0	0	0	0	0	0	0	0	0	0	0	0	0	0	0	0	0	0	0	0	0	0	0	0	0	0	0	0	0	0	0	0	0	0	0	0	0	0	0	0	0	0	0	0	0	0	0	0	0	0	0	0	0	5687100	28234000	7509100	0	0	0	0	0	0	0	0	0	0	0	0	0	0	0	0	0	0	0	0	0	0	0	0	0	0	0	0	0	0	0	0	0	0	0	0
LOC_Os03g50530.1	LOC_Os03g50530.1	TAADPAMSVLPER	0	1356.67	54657		1	yes	yes	2	0.021279	51.927	0	0	0	0	0	0	0	0	0	0	0	0	0	0	0	0	0	0	0	0	0	0	0	0	0	0	0	0	0	0	0	0	0	0	0	0	0	0	0	0	0	0	0	0	0	0	0	0	0	0	0	0	0	0	0	0	0	0	0	0	0	0	0	0	0	0	0	0	0	0	0	0	0	0	0	0	0	0	0	0	0	0	0	0	0	0	0	0	0	0	0	0	0	0	0	0	0	0	1137500	0	0	0	0	0	5127000	0	0	0	0	0	0	0	0	0	0	0	0	0	0	0	0	0	0	0	0	0	0	0	0	0	0	0	0	0	0	0	0	0	0	0	0	0
LOC_Os03g50540.1	LOC_Os03g50540.1	ALSEVAGAQLPYDSLSGVRDR	1	2203.12	4881		1	yes	yes	3	1.9383e-11	94.057	0	0	0	0	0	0	0	0	0	0	508240	0	0	0	0	0	0	0	0	0	0	0	0	0	0	0	0	0	0	0	0	0	0	714810	0	0	0	0	0	0	0	0	0	0	0	0	0	0	0	0	0	0	0	0	0	0	0	0	0	0	0	0	0	0	0	0	0	0	0	0	0	0	0	0	0	0	0	0	0	0	0	0	0	0	0	0	0	0	0	0	0	0	0	0	0	0	0	0	0	0	0	0	0	0	0	0	0	0	0	0	0	0	0	0	0	0	0	0	0	0	0	0	0	0	0	0	0	0	0	0	0	0	0	0	0	0	0	0	0	0	0	0
LOC_Os03g50540.1	LOC_Os03g50540.1	TVVENFYMTDAITR	0	1658.8	58198		2	yes	yes	2	0.0069588	58.676	0	0	0	0	0	0	0	0	0	0	0	0	0	0	0	0	0	0	0	220180	0	0	0	0	0	0	0	0	0	565300	0	0	0	0	0	0	0	0	0	0	0	0	0	0	0	0	0	0	0	0	0	0	0	0	0	0	0	0	0	0	0	0	0	0	0	0	0	0	0	0	0	0	0	0	0	0	0	0	0	0	0	0	0	0	0	0	0	0	0	0	0	0	0	0	0	0	0	0	0	0	0	0	0	0	0	0	0	0	0	0	0	0	0	0	0	0	0	0	0	0	0	0	0	0	0	0	0	0	0	0	0	0	0	0	0	0	0	0	0	0	0	0
LOC_Os03g50620.2	LOC_Os03g50620.2;LOC_Os03g50620.1;LOC_Os03g21914.1	TIHMVNLDPAAEHFSYPVSTDIR	0	2612.27	55925		5	yes	no	3;4	8.9617e-05	60.464	0	0	0	0	0	0	0	0	0	0	0	0	0	0	0	0	0	0	0	0	0	0	0	0	0	0	0	0	0	0	0	0	0	0	0	0	0	0	0	0	0	0	0	0	0	0	0	0	0	0	0	0	0	0	0	0	0	0	0	0	0	0	0	0	0	0	0	0	0	0	0	0	0	0	0	0	0	0	0	0	0	0	0	0	0	0	0	0	0	0	0	0	0	0	0	0	0	0	0	0	0	0	0	0	0	0	0	0	0	0	0	0	0	0	0	0	0	0	141320	0	0	0	0	0	0	0	0	0	0	0	0	0	0	0	0	0	0	0	0	0	0	0
LOC_Os03g50850.1	LOC_Os03g50850.1;LOC_Os03g50850.2	HTPLEQLDRK	1	1235.66	24435		3	yes	no	3	0.020694	42.001	0	0	0	0	0	0	0	0	0	0	0	0	0	0	0	0	0	0	0	0	0	0	0	0	0	0	0	0	0	0	0	0	0	0	0	0	0	0	0	0	0	0	0	0	0	0	0	328100	0	282470	0	0	567390	407170	0	0	713050	563080	0	0	697900	897420	687990	0	0	0	0	0	0	0	0	0	0	0	0	0	0	0	0	0	0	0	0	0	0	0	0	0	0	0	0	0	0	0	0	0	0	0	0	0	0	0	0	0	0	0	0	0	0	0	0	0	0	0	0	0	0	0	0	509140	0	0	0	1117500	0	1231600	1068700	1497700	1121100	3306200	3687200	2055600	829820	865170	0	0	401900	0	0	270780	94802	0
LOC_Os03g50850.1	LOC_Os03g50850.1;LOC_Os03g50850.2	TYTDLQR	0	895.44	58385		2	yes	no	2	0.03329	73.039	0	0	0	0	0	0	0	0	0	0	0	0	0	0	0	0	0	0	0	0	0	0	0	0	0	0	0	0	0	0	0	0	0	0	0	0	0	0	0	0	0	0	0	0	0	0	0	0	0	0	0	0	0	0	0	0	0	0	0	0	0	0	0	0	0	0	0	0	0	0	0	289470	540360	0	59192	143970	0	0	0	0	184270	0	0	0	0	0	0	0	0	0	0	0	0	0	0	0	0	0	0	0	0	0	0	0	0	0	0	0	0	0	0	0	0	0	0	0	0	0	0	0	0	0	0	0	0	0	0	0	0	4963100	5340000	1815000	0	0	0	0	0	0	0	240350	0	0
LOC_Os03g50850.1	LOC_Os03g50850.1;LOC_Os03g50850.2	EIALMEVK	0	931.505	13163		1	yes	no	2	0.076766	47.849	0	0	0	0	0	0	0	0	0	0	0	0	0	0	0	0	0	0	0	0	0	0	0	0	0	0	0	0	0	0	0	0	0	0	0	0	0	0	0	0	0	0	0	0	0	0	0	0	0	0	0	0	0	0	0	0	569730	0	0	0	0	0	0	0	0	0	0	0	0	0	0	0	0	0	0	0	0	0	0	0	0	0	0	0	0	0	0	0	0	0	0	0	0	0	0	0	0	0	0	0	0	0	0	0	0	0	0	0	0	0	0	0	0	0	0	0	0	0	0	0	0	16829	0	0	0	0	0	0	0	0	3253700	0	0	0	0	0	0	0	0	0	0	0
LOC_Os03g50850.1	LOC_Os03g50850.1;LOC_Os03g50850.2	NFNEITSIQEAK	0	1392.69	42308		1	yes	no	2	0.0089721	65.933	0	0	0	0	0	0	0	0	0	0	0	0	0	0	0	0	0	0	0	0	0	0	0	0	0	0	0	2510600	0	0	0	0	0	0	0	0	0	0	0	0	0	0	0	0	0	0	0	0	0	0	0	0	0	0	0	0	0	0	0	0	0	0	0	0	0	0	0	0	0	0	0	0	0	0	0	0	0	0	0	0	0	0	0	0	0	0	0	0	0	0	0	0	0	0	0	0	0	0	0	0	0	0	0	0	0	0	0	0	0	0	0	0	0	0	0	0	0	0	0	0	0	0	0	0	0	0	0	0	0	0	0	0	0	0	0	0	0	0	0	0	0	0
LOC_Os03g50850.1	LOC_Os03g50850.1;LOC_Os03g50850.2	LCELLDEIIVR	0	1371.74	32393		11	yes	no	2	1.2887e-07	122.13	0	0	0	0	0	0	0	0	0	0	0	0	0	0	0	0	0	0	0	0	0	0	0	0	0	0	0	0	0	0	0	0	0	0	0	0	0	0	0	0	0	0	0	0	0	0	0	0	0	0	0	0	0	0	0	0	0	0	0	0	0	0	0	0	0	0	0	0	0	0	0	0	0	0	0	0	0	0	0	0	0	0	0	0	0	0	0	0	0	0	0	0	0	0	0	0	0	0	0	0	0	0	0	0	0	0	0	0	0	0	0	0	0	0	0	0	0	0	0	0	0	0	0	1829600	0	0	0	0	0	0	0	0	0	0	0	0	0	0	0	0	0	0
LOC_Os03g50850.1	LOC_Os03g50850.1;LOC_Os03g50850.2	RLCELLDEIIVR	1	1527.84	47743		8	yes	no	2;3	2.6336e-06	114.72	0	0	0	0	0	0	0	0	0	0	0	0	0	0	0	0	0	0	0	0	0	0	0	0	0	0	0	0	0	0	0	0	0	0	0	0	0	0	0	0	0	0	0	0	0	0	0	0	0	0	1295300	0	0	0	0	0	0	0	0	0	0	0	0	0	0	0	0	0	0	0	0	0	0	0	0	0	0	0	0	0	0	0	0	0	0	0	0	0	0	0	0	0	0	0	0	0	0	0	0	0	0	0	0	0	0	0	0	0	0	0	0	0	0	0	0	0	0	0	0	0	0	0	0	0	0	0	0	0	0	0	0	0	0	0	0	0	0	0	0	0	0	0
LOC_Os03g50850.1	LOC_Os03g50850.1;LOC_Os03g50850.2	YLDLHELYNEFINSK	0	1896.93	66337		13	yes	no	3	1.6944e-21	155.98	0	0	0	0	0	0	0	0	0	0	0	0	0	0	0	0	0	0	0	0	0	0	0	0	0	0	0	0	0	262810	0	0	0	0	0	0	0	0	0	0	0	0	0	0	0	0	0	0	0	0	0	0	0	0	0	0	0	0	0	0	0	0	0	0	0	0	0	0	0	0	0	0	0	0	0	0	0	0	0	0	0	0	0	0	0	0	0	0	0	0	0	0	0	0	0	0	0	0	234800	0	0	0	0	0	0	0	0	0	0	0	0	0	0	0	0	0	0	0	0	0	0	0	0	0	0	0	0	0	0	0	0	0	0	0	0	0	0	0	0	0	0	0
LOC_Os03g50850.1	LOC_Os03g50850.1	ASTVLEATR	0	946.508	6891		28	yes	yes	2	1.3834e-09	185.47	0	0	0	0	0	0	0	0	0	0	0	0	0	0	0	0	0	0	0	0	0	0	0	0	0	0	0	0	0	0	0	0	0	0	0	0	0	0	0	0	0	0	0	0	0	0	0	721110	1133100	1449200	0	938730	3742500	4037100	0	8649100	14571000	0	36918000	33481000	15668000	0	11576000	8083000	7605300	4301000	0	0	0	0	0	0	438290	519140	0	0	0	0	0	0	0	0	0	0	0	0	0	0	0	0	0	0	0	0	0	0	0	0	0	0	0	0	0	0	0	0	0	0	0	0	0	0	0	0	210800	0	0	0	0	0	0	0	0	3607000	0	0	3405700	0	0	47667000	54190000	35412000	0	0	0	8452600	0	5305000	0	0	0	0
LOC_Os03g50850.1	LOC_Os03g50850.1	LVEIYEDKDNAR	1	1463.73	38055		3	yes	yes	3	0.0041458	55.452	0	0	0	0	0	0	0	0	0	0	0	0	0	0	0	0	0	0	0	0	0	0	0	0	0	0	0	0	0	0	0	0	0	0	0	0	0	0	0	0	0	0	0	0	0	0	0	0	0	0	0	0	0	0	0	0	0	0	0	0	0	0	0	0	0	0	0	0	0	0	0	0	0	0	0	0	0	0	0	0	0	0	0	0	0	0	0	0	0	0	0	0	0	0	0	0	0	0	0	0	0	0	0	0	0	0	0	0	0	0	0	0	0	0	0	0	0	0	0	0	0	0	0	501510	1280000	1313700	0	1013400	0	5584000	8288500	6372800	2092900	2123300	1860000	1384200	0	0	0	0	0	0
LOC_Os03g50850.1	LOC_Os03g50850.1	FVSATDDFEELLKEEPAIEFTGEEAFGR	1	3175.49	18145		12	yes	yes	3	3.9648e-52	148.72	0	0	0	0	0	0	0	0	0	0	0	0	0	0	0	6389700	0	0	0	0	0	0	0	0	0	0	0	0	0	0	0	0	0	0	0	0	0	0	0	0	0	0	0	0	0	0	0	0	0	0	0	0	0	0	0	0	0	0	0	0	0	0	0	0	0	0	0	0	0	0	0	0	0	0	0	0	0	0	0	0	0	0	0	0	0	0	0	0	0	0	0	0	0	0	0	0	0	0	0	0	0	0	0	0	0	0	0	0	0	0	0	0	0	0	0	0	0	0	0	0	0	0	0	0	0	0	0	0	0	0	0	0	0	0	0	0	0	0	0	0	0	0
LOC_Os03g50880.1	LOC_Os03g50880.1	YHSLVIEKDSFPHDALEITAWTDDGLIMAAR	1	3513.72	66050		3	yes	yes	3;4	0.00053624	38.588	0	0	0	0	0	0	0	0	0	0	0	0	0	0	0	0	0	6754600	0	0	0	0	0	0	0	0	0	0	0	0	0	0	0	0	0	0	0	0	0	0	0	0	0	0	0	0	0	0	0	0	0	0	0	0	0	0	0	0	0	0	0	0	0	0	0	0	0	0	0	0	0	0	0	0	0	0	0	0	0	0	0	0	0	0	0	0	0	0	0	0	0	1176500	0	0	0	0	0	0	0	0	0	0	0	0	0	0	0	0	0	0	0	0	0	0	0	0	0	0	0	0	0	0	688790	0	0	0	0	0	0	0	0	0	0	0	0	0	0	0	0	0	0	0
LOC_Os03g50885.1	LOC_Os03g50885.1;LOC_Os12g44350.1	LDLAGRDLTDYLMK	1	1622.83	32616;32617	1758	43	no	no	2;3	4.4892e-05	107.69	0	0	0	0	0	0	0	0	0	0	0	0	0	0	0	0	0	0	0	0	0	0	0	0	0	0	0	0	0	3724200	2106100	924390	2837000	1446600	0	2068600	2777400	0	0	0	1623400	738660	3014700	2766600	4338300	10408000	35356000	0	0	0	0	0	0	0	0	0	0	0	0	0	0	0	0	0	0	0	0	0	0	0	0	0	0	0	0	0	0	0	0	0	0	0	0	0	0	0	0	0	0	0	0	0	0	0	0	0	0	0	0	0	1289700	2130700	14747000	7493900	17677000	4667600	2698000	0	0	2989200	1693800	3907100	345110	5228900	5541700	18362000	16878000	16637000	78428000	21780000	4467600	0	10075000	0	0	0	0	249100	0	0	0	0	0	0	0	0	2197100	0	0	0	0	0
LOC_Os03g50885.1	LOC_Os03g50885.1;LOC_Os12g44350.1	DLTDYLMK	0	997.479	11101;11102	1758	20	no	no	1;2	1.0066e-15	145.34	0	0	0	0	0	0	0	0	0	0	0	0	0	0	0	2085000	0	0	0	0	0	0	0	0	0	0	0	0	0	0	0	0	0	0	0	0	0	0	0	0	0	0	0	0	0	0	0	0	0	0	0	0	0	551900	0	0	0	0	0	0	0	0	0	0	0	0	0	0	0	0	0	0	0	0	0	0	0	0	0	0	0	0	0	0	0	0	0	0	0	257220	0	0	0	0	0	0	0	0	0	0	0	0	0	0	0	0	0	0	0	0	0	0	0	0	0	0	0	0	0	365040	0	0	0	0	0	0	0	0	0	0	0	0	0	0	0	0	0	0	0	0	0	0
LOC_Os03g50885.1	LOC_Os03g50885.1;LOC_Os03g61970.1;LOC_Os05g01600.2;LOC_Os05g01600.1;LOC_Os12g44350.1	CDVDIRKDLYGNIVLSGGTTMFPGIADR	2	3082.52	8601		28	no	no	3;4	6.1379e-97	180.71	0	0	0	0	0	0	0	0	0	0	0	0	0	0	0	0	0	0	0	0	0	0	0	0	4022900	4257200	0	0	0	0	0	0	0	0	0	0	0	0	0	0	0	0	0	0	0	0	0	0	0	0	0	0	0	0	0	0	0	0	0	0	0	0	0	0	0	0	0	0	0	0	0	0	0	0	0	0	0	0	0	0	0	0	0	0	0	0	0	0	0	476530	0	14411000	0	0	0	0	0	0	0	0	0	0	0	0	0	0	0	0	0	0	0	0	0	0	0	0	0	0	0	0	0	0	0	0	0	0	0	0	0	0	0	0	0	0	0	0	0	0	0	0	0	0
LOC_Os03g50885.1	LOC_Os03g50885.1;LOC_Os03g61970.1;LOC_Os05g01600.2;LOC_Os05g01600.1;LOC_Os12g44350.1	KDLYGNIVLSGGTTMFPGIADR	1	2324.18	29634;29635	1759	21	no	no	2;3	4.7283e-242	263.15	0	0	0	0	0	0	0	0	0	0	0	0	0	0	3172900	0	0	464260	0	0	0	0	0	0	0	0	0	0	0	0	0	0	0	0	0	0	0	0	0	0	0	0	0	0	0	0	0	0	0	0	0	0	0	0	0	0	0	0	0	0	0	0	0	0	0	0	0	0	0	0	0	0	0	0	0	0	0	0	0	0	0	0	0	0	0	0	60696	31903	0	0	0	0	0	0	0	0	0	0	0	1006300	0	0	32850	3105400	0	0	0	0	0	0	0	0	0	0	0	0	0	0	0	0	0	0	0	0	0	0	0	0	0	0	0	0	0	0	0	0	0	0	0	0	0	0
LOC_Os03g50885.1	LOC_Os03g50885.1;LOC_Os03g61970.1;LOC_Os05g01600.2;LOC_Os05g01600.1;LOC_Os12g44350.1	DLYGNIVLSGGTTMFPGIADR	0	2196.09	11150;11151	1759	13	no	no	2;3	7.3672e-164	232.93	0	0	0	0	0	0	0	0	0	0	0	0	0	0	0	0	0	0	0	0	0	0	0	0	715030	0	0	0	0	0	0	0	0	0	0	0	0	0	0	0	0	0	0	0	0	0	0	0	0	0	0	0	0	0	0	0	0	0	0	0	0	0	0	0	0	0	0	0	0	0	0	0	0	0	0	0	0	0	0	0	0	0	0	0	0	0	0	0	0	0	0	0	0	0	0	0	0	0	0	0	0	0	0	0	0	0	0	0	0	0	0	0	0	0	0	0	0	0	0	0	0	0	0	0	0	0	0	0	0	0	0	0	0	0	0	0	0	0	0	0	0	0
LOC_Os03g50885.1	LOC_Os03g50885.1	AEYDESGPSIVHR	0	1458.67	2105		105	yes	yes	2;3	1.234e-24	176.48	0	0	0	0	0	0	0	0	0	0	0	0	0	0	0	0	0	0	0	0	0	0	0	0	0	0	0	398910	1035600	1477600	3532300	1881300	2654800	6944300	1496000	5279700	4411300	2434400	0	0	0	1510200	3402600	5515600	5951700	21177000	59124000	11335000	6680800	3915300	1212700	1534700	2698700	3631100	5433600	2684200	4071800	0	3067500	5212300	2742900	5951200	4229700	3658000	0	0	0	0	0	0	0	0	0	0	0	0	0	0	0	0	0	0	0	0	0	0	0	0	0	0	0	0	0	0	0	0	0	0	2930900	0	5262400	3724800	16580000	23862000	31526000	2752100	9632700	11034000	9327000	4939900	4601600	0	7990400	7006200	11364000	13592000	58535000	25714000	37479000	19142000	7849200	0	3376600	3043300	5525000	5646200	4389600	3595100	529400	2308200	4904600	2563300	1476100	2130300	4216200	0	2062500	0	1328500	3178600	1728700	0
LOC_Os03g50885.1	LOC_Os03g50885.1	TSSSVEKSYELPDGQVITIGAER	1	2465.23	57530		63	yes	yes	2;3	1.6618e-104	196.87	0	0	0	0	0	0	0	0	0	0	0	0	0	0	0	0	0	0	0	4693600	0	0	0	0	1321200	0	0	0	0	0	0	0	4822300	0	0	0	0	0	0	0	0	0	0	0	0	0	1667900	0	0	0	0	0	898790	0	0	0	632140	0	0	736690	534410	807570	733150	453920	0	0	0	768170	0	0	0	0	0	0	0	0	0	0	0	0	0	0	0	0	0	0	0	0	0	0	0	0	0	0	0	0	0	0	0	0	0	0	0	5670000	4446400	5109700	3200200	2352100	0	1596000	0	0	4380100	1099600	2054300	5551700	2540900	24482000	48458000	0	2887000	0	2709400	4498400	1949900	1897700	1414000	0	1122400	0	0	0	0	0	0	0	0	0	0	2663200	2267000	0
LOC_Os03g50885.1	LOC_Os03g50885.1	AEYDESGPSIVHRK	1	1586.77	2106		8	yes	yes	2;3	0.0013613	82.379	206600	0	0	0	0	0	0	504990	0	0	0	0	0	0	0	0	0	0	0	0	0	0	0	0	0	1244000	0	0	0	0	0	0	0	0	0	0	0	0	0	0	0	446710	0	0	139080	6667200	23047000	2637800	0	0	0	0	0	0	0	0	0	0	0	0	0	0	0	0	0	0	0	0	0	97409	0	0	0	0	0	0	0	0	126600	0	0	0	0	0	0	0	0	0	0	0	0	0	0	0	0	0	0	0	0	0	0	0	0	847710	0	1449300	0	0	0	0	0	0	0	0	0	0	35187000	6151200	13332000	4947500	0	0	0	0	0	0	0	0	0	0	0	0	0	0	0	0	28134	0	0	0	0	0
LOC_Os03g50885.1	LOC_Os03g50885.1	LSYIALDYDQEMETAK	0	1888.88	37507;37508	1760	68	yes	yes	2	1.7952e-65	200.82	0	0	0	0	0	0	0	0	0	0	0	0	779190	0	0	0	0	0	0	0	0	0	0	0	0	0	0	0	0	0	0	0	0	0	0	0	0	0	0	0	0	0	0	0	0	0	0	0	0	0	0	0	0	0	0	0	0	0	0	0	0	0	0	0	0	0	0	0	0	0	0	0	0	0	0	0	0	0	0	0	0	0	0	0	0	0	0	0	0	0	0	0	0	0	0	0	0	0	0	0	0	0	1217400	1710300	1577000	924610	973050	658250	0	0	0	0	0	0	0	67737	5524100	11419000	11624000	0	917530	0	1941300	0	662560	0	916290	0	0	0	0	0	0	0	0	640640	996480	0	481690	491200	410300	0
LOC_Os03g50885.1	LOC_Os03g50885.1	ADAEDIQPLVCDNGTGMVK	0	2031.92	1461;1462	1755	56	no	no	2;3	3.3171e-147	234.82	0	0	0	0	0	0	0	0	0	0	0	0	0	0	0	0	0	0	0	0	0	0	0	0	0	0	0	0	0	0	0	0	0	0	0	0	0	0	0	0	0	0	0	0	0	0	0	0	0	0	0	0	0	0	0	0	0	0	0	0	0	0	0	0	0	0	0	0	0	0	0	0	0	0	0	0	0	0	0	0	0	0	0	0	0	0	0	0	0	0	0	0	0	0	0	0	0	0	0	0	0	0	0	219850	0	0	0	0	0	0	0	0	0	0	0	0	296910	9742300	4683200	0	0	0	0	0	0	0	0	0	0	329100	0	989270	0	0	0	0	0	0	678760	1668000	0	0
LOC_Os03g50885.1	LOC_Os03g50885.1	EKLSYIALDYDQEMETAK	1	2146.01	13484		4	yes	yes	3	7.902e-06	97.502	0	0	0	0	0	0	0	0	0	0	0	0	0	0	0	0	0	0	0	0	0	0	0	0	0	0	0	0	0	0	0	0	0	0	0	0	0	0	0	0	0	0	0	0	0	0	0	0	0	0	0	0	0	0	0	0	0	0	0	0	220830	0	0	669230	0	0	0	0	0	0	0	0	0	0	0	0	0	0	0	0	0	0	0	0	0	0	0	0	0	0	0	0	0	0	0	0	0	345930	0	0	0	0	0	0	0	0	0	0	0	532380	0	0	0	0	0	0	0	0	0	0	0	0	0	0	0	0	0	0	0	0	0	0	0	0	0	0	704820	0	0	0	0	0
LOC_Os03g50885.1	LOC_Os03g50885.1	CPEVLFQPSFIGMEAAGIHETTYNSIMK	0	3169.49	9217;9218	1756;1757	33	yes	yes	3	8.6022e-45	135.3	0	0	0	0	0	0	0	0	0	0	0	0	0	0	0	0	0	0	0	0	0	0	0	0	0	0	0	0	0	0	0	0	0	0	0	0	0	0	0	0	0	0	0	0	0	0	0	0	0	0	0	0	0	0	0	0	0	0	0	0	0	0	0	0	0	0	0	0	0	0	0	0	0	0	0	0	0	0	0	0	0	0	0	0	0	0	0	0	0	0	0	0	0	0	0	0	0	0	0	0	0	0	0	0	0	0	0	0	0	0	0	0	93973	0	0	0	0	0	0	0	0	0	0	0	0	0	0	0	0	0	0	0	0	0	0	0	0	0	0	0	0	0
LOC_Os03g50885.1	LOC_Os01g73310.1;LOC_Os03g50885.1;LOC_Os05g01600.2;LOC_Os05g01600.1;LOC_Os11g06390.6;LOC_Os11g06390.5;LOC_Os11g06390.4;LOC_Os11g06390.3;LOC_Os11g06390.2;LOC_Os11g06390.1;LOC_Os12g44350.1	VAPEEHPVLLTEAPLNPK	0	1953.06	58845		358	no	no	2;3	0	316.65	0	0	662350	0	0	0	0	946650	0	2832000	3958100	0	0	0	0	0	0	0	0	0	0	0	0	0	0	0	0	10148000	11240000	16032000	21147000	15344000	36176000	45040000	3738300	30773000	30967000	16553000	5423800	8462300	12970000	9911200	19570000	21779000	26626000	119810000	290790000	60197000	52449000	78376000	0	12040000	32999000	37347000	41352000	33800000	38813000	29448000	24063000	33479000	38442000	48471000	37125000	38064000	34116000	14977000	14707000	15823000	9910200	0	0	1656800	4461900	1068500	1563200	710790	1202900	1830000	1840000	1670800	1355000	0	0	0	601030	2415500	6003600	0	0	0	0	0	2110800	0	0	2245500	2016400	0	17479000	21389000	15866000	18493000	52425000	53396000	47876000	45081000	47497000	41649000	16461000	16263000	28390000	21241000	42392000	25749000	28844000	87981000	147080000	165460000	220100000	90692000	80047000	0	42658000	82720000	30172000	26840000	25782000	20899000	17320000	58674000	35119000	25617000	17539000	24009000	34721000	32159000	32972000	23083000	21435000	0	16416000	10115000
LOC_Os03g50885.1	LOC_Os01g73310.1;LOC_Os03g50885.1;LOC_Os05g01600.2;LOC_Os05g01600.1;LOC_Os11g06390.6;LOC_Os11g06390.5;LOC_Os11g06390.4;LOC_Os11g06390.3;LOC_Os11g06390.2;LOC_Os11g06390.1;LOC_Os12g44350.1	TTGIVLDSGDGVSHTVPIYEGYALPHAILR	0	3150.64	57647		336	no	no	2;3;4;5	0	319.88	0	0	0	0	0	0	0	0	0	0	0	0	0	0	0	0	0	0	0	0	0	0	0	0	0	0	0	0	0	0	10459000	0	17705000	30204000	0	42065000	49903000	23554000	7642700	10729000	19918000	2131800	7050100	7905100	38876000	139860000	417860000	37532000	0	82631000	0	2420100	20519000	31585000	14886000	28595000	6475900	0	0	1920600	0	0	8914400	0	0	0	0	0	0	0	0	0	0	0	0	0	0	0	0	0	0	0	0	0	0	0	0	0	0	0	0	0	0	0	0	692450	0	0	5039100	364230	12508000	23263000	99090000	111460000	186380000	73608000	68460000	31450000	16475000	0	13048000	11412000	2941400	13009000	15949000	115410000	66453000	98131000	668590000	112960000	67234000	0	77201000	20176000	0	0	0	210980	4148500	684120	0	0	0	0	0	0	17638000	1129600	0	3565000	0	0
LOC_Os03g50885.1	LOC_Os01g73310.1;LOC_Os03g50885.1;LOC_Os05g01600.2;LOC_Os05g01600.1;LOC_Os11g06390.6;LOC_Os11g06390.5;LOC_Os11g06390.4;LOC_Os11g06390.3;LOC_Os11g06390.2;LOC_Os11g06390.1;LOC_Os12g44350.1	VAPEEHPVLLTEAPLNPKANREK	2	2551.38	58847		37	no	no	3;4;5	6.0056e-19	123.14	0	0	0	0	0	0	0	1010500	0	0	0	0	0	0	0	0	0	0	0	0	0	0	0	0	0	0	0	0	0	0	5416500	0	2556100	4372300	2495000	9828600	2206100	1781100	0	2099100	0	673620	4170500	5566100	4187800	0	56720000	0	0	0	0	0	0	2926300	0	0	0	0	0	0	0	0	0	0	0	0	0	0	0	0	0	0	0	0	0	0	0	0	0	0	0	0	0	0	0	0	0	0	0	0	0	0	0	0	0	0	0	0	434060	0	0	0	0	0	0	0	0	0	0	0	0	0	0	0	0	3969300	10955000	9072400	12226000	5997700	5430600	0	0	0	0	0	2275100	2688100	0	758160	2438200	881100	631760	1148400	1844000	1700300	1167800	324280	0	1595800	0	0
LOC_Os03g50885.1	LOC_Os01g73310.1;LOC_Os03g50885.1;LOC_Os05g01600.2;LOC_Os05g01600.1;LOC_Os11g06390.6;LOC_Os11g06390.5;LOC_Os11g06390.4;LOC_Os11g06390.3;LOC_Os11g06390.2;LOC_Os11g06390.1;LOC_Os12g44350.1	VAPEEHPVLLTEAPLNPKANR	1	2294.24	58846		30	no	no	3;4	9.6577e-13	118.96	0	0	0	0	0	0	0	1892000	0	0	0	0	0	0	0	0	0	0	0	0	0	0	0	0	0	0	0	0	0	0	0	0	0	2541400	0	0	2661600	0	0	0	0	0	2181500	2692700	3099600	10304000	27202000	4911700	5158500	5919600	0	2231700	0	2568700	4236700	0	2854100	1407000	0	2743600	2072900	2677400	2256500	2218500	2741700	1680400	1132500	0	876090	0	0	0	0	0	0	0	0	0	0	0	0	0	0	1512400	6596800	0	0	0	0	0	0	0	0	0	0	0	0	0	0	0	0	0	1716000	3202100	1702000	2607500	2521800	3349200	0	0	1344900	0	0	0	0	0	0	7898000	0	0	0	0	0	0	0	0	0	0	0	0	0	0	0	0	0	0	0	0	0	0	0	0
LOC_Os03g50885.1	LOC_Os01g73310.1;LOC_Os03g50885.1;LOC_Os05g01600.2;LOC_Os05g01600.1;LOC_Os11g06390.6;LOC_Os11g06390.5;LOC_Os11g06390.4;LOC_Os11g06390.3;LOC_Os11g06390.2;LOC_Os11g06390.1	YPIEHGIVSNWDDMEKIWHHTFYNELR	1	3428.6	66772;66773	647	105	no	no	3;4;5;6	0	314.05	0	0	0	0	0	0	0	0	0	0	0	0	0	0	0	0	0	0	0	0	0	0	0	0	0	0	0	0	0	0	0	0	0	0	0	0	0	0	0	0	0	0	0	0	0	0	0	0	0	0	0	0	0	0	0	0	0	0	0	0	0	0	0	0	0	0	0	0	0	0	0	0	0	0	0	0	0	0	0	0	0	0	0	0	0	0	0	0	0	0	0	0	0	0	0	0	0	0	0	74478	0	0	0	0	0	0	0	0	0	0	0	0	271200	0	0	0	0	0	0	0	0	0	0	0	0	0	0	0	0	0	0	0	0	0	0	0	0	0	0	0	0	0
LOC_Os03g50885.1	LOC_Os01g73310.1;LOC_Os03g50885.1;LOC_Os03g61970.1;LOC_Os05g01600.2;LOC_Os05g01600.1;LOC_Os11g06390.6;LOC_Os11g06390.5;LOC_Os11g06390.4;LOC_Os11g06390.3;LOC_Os11g06390.2;LOC_Os11g06390.1;LOC_Os12g44350.1	EITALAPSSMK	0	1146.6	13347;13348	646	87	no	no	2	1.2244e-10	143.03	0	0	0	0	0	0	0	0	0	0	0	0	0	0	0	0	0	0	1270200	0	1747900	0	0	0	0	3134500	0	0	0	0	0	0	0	0	139320	0	0	0	280720	0	0	0	0	0	0	0	71283000	0	0	0	1315400	0	0	268300	0	0	0	0	0	0	0	1286100	751150	0	0	0	0	0	596070	1142800	0	0	229710	0	0	116380	0	0	0	0	406970	0	0	0	0	0	192360	446740	0	0	0	0	0	0	0	0	224910	0	0	0	0	0	0	0	0	0	0	6430500	0	2929800	0	5594100	7933100	7618800	7919000	13981000	63745000	32314000	70771000	23249000	23209000	0	5483000	3544100	10688000	2684600	16114000	1760100	2717600	1000500	7378100	4453900	491510	0	7852200	7421400	4778200	4517100	758670	7012400	0	0
LOC_Os03g50885.1	LOC_Os01g73310.1;LOC_Os03g50885.1;LOC_Os03g61970.1;LOC_Os05g01600.2;LOC_Os05g01600.1;LOC_Os11g06390.6;LOC_Os11g06390.5;LOC_Os11g06390.4;LOC_Os11g06390.3;LOC_Os11g06390.2;LOC_Os11g06390.1;LOC_Os12g44350.1	MSKEITALAPSSMK	1	1492.76	41244;41245;41246	646;649	83	no	no	2;3	0	318.91	0	0	0	0	0	0	0	0	0	0	0	0	0	0	0	0	0	0	0	0	1503500	0	0	0	0	0	0	5356500	0	0	0	1257400	0	0	0	0	0	1601100	1230400	0	0	563090	2046800	2208100	3258100	12259000	44286000	8704400	6052600	0	0	0	0	2854800	3961300	0	220480	0	0	0	0	196600	0	0	0	130070	0	0	0	0	0	0	0	0	0	0	0	0	0	0	0	0	0	0	0	407800	0	0	3352600	0	0	0	0	0	0	0	0	0	7476900	0	0	2700400	5690500	9106700	13606000	9714700	7838100	8720700	5753000	2506400	1281700	0	0	0	8207100	20583000	64835000	25680000	43669000	13099000	0	0	4259800	8985200	6035600	4411400	4609500	12019000	1596300	0	0	0	0	1500500	0	4849700	2053000	2917600	0	0	1929500	681640
LOC_Os03g50885.1	LOC_Os01g64630.1;LOC_Os01g64630.4;LOC_Os03g50885.1;LOC_Os03g61970.1;LOC_Os11g06390.6;LOC_Os11g06390.5;LOC_Os11g06390.4;LOC_Os11g06390.3;LOC_Os11g06390.2;LOC_Os11g06390.1;LOC_Os12g44350.1	GYSFTTTAEREIVR	1	1628.82	23130		55	no	no	2;3	5.3377e-63	209.97	0	0	0	0	0	0	0	0	0	0	0	0	0	0	0	0	0	0	0	0	0	0	0	0	0	0	0	0	0	0	0	451110	0	2040100	0	0	0	0	0	0	0	0	5094800	5214700	8652600	29757000	62235000	11045000	11170000	4786900	0	1916900	0	0	0	0	0	0	0	0	0	0	0	0	0	0	0	0	316140	0	0	0	0	0	0	0	0	0	0	0	0	0	0	0	2804700	0	0	0	0	0	14210000	0	0	0	0	0	0	0	0	0	4112900	6029100	17297000	14624000	0	0	0	0	0	0	0	0	0	193660	0	6181500	23752000	29949000	61285000	0	0	0	0	0	2602200	0	0	0	0	0	3351300	0	0	0	0	0	0	0	0	0	0	0
LOC_Os03g50885.1	LOC_Os01g64630.1;LOC_Os01g64630.4;LOC_Os03g50885.1;LOC_Os03g61970.1;LOC_Os11g06390.6;LOC_Os11g06390.5;LOC_Os11g06390.4;LOC_Os11g06390.3;LOC_Os11g06390.2;LOC_Os11g06390.1;LOC_Os12g44350.1	GYSFTTTAER	0	1131.52	23129		82	no	no	2	1.4198e-07	168.08	0	0	0	0	0	0	0	0	0	401020	0	0	0	0	0	0	0	0	0	0	0	0	679760	0	0	0	0	0	0	0	0	808230	1512500	2621600	0	1010200	1310100	762720	0	0	0	0	0	1372700	1960500	9278500	22302000	4926100	0	1983100	0	0	2151200	2097000	0	2345600	2285700	0	2336400	0	2483200	0	0	0	0	155350	77018	0	0	68832	0	0	0	0	0	0	100800	109030	769660	465800	394470	343240	0	0	0	1550000	3401600	0	0	0	0	0	0	0	12506000	8013700	0	0	0	0	0	0	7298300	9316500	0	0	5826400	5575100	6083500	2514700	2409300	5528300	0	4732300	7440800	7457500	28863000	23681000	33793000	12073000	5143500	0	3973200	0	5884100	4868600	0	0	0	0	5490300	4346600	0	0	0	0	219030	341350	481160	5198000	0	323960
LOC_Os03g50885.1	LOC_Os01g64630.1;LOC_Os01g64630.4;LOC_Os03g50885.1;LOC_Os03g61970.1;LOC_Os11g06390.6;LOC_Os11g06390.5;LOC_Os11g06390.4;LOC_Os11g06390.3;LOC_Os11g06390.2;LOC_Os11g06390.1;LOC_Os12g44350.1	ILTERGYSFTTTAER	1	1743.88	27253		4	no	no	3	0.00063111	69.331	0	0	0	0	0	0	0	0	0	0	0	0	0	0	0	0	0	0	0	0	0	0	0	0	0	0	0	0	0	0	0	0	0	0	0	0	0	0	0	0	0	0	0	0	0	0	0	0	0	0	0	0	0	0	0	0	0	0	0	0	0	0	0	0	0	0	0	0	0	0	0	0	0	0	0	0	0	0	0	0	0	0	0	0	0	0	0	446660	0	0	0	0	0	0	0	0	0	0	0	0	0	0	0	0	0	0	0	0	0	0	0	0	0	0	0	0	8593100	8833100	11857000	3488200	1422300	0	1382400	1008700	1809800	0	1743900	1402400	841840	1047500	2009100	1249200	896240	957960	1686200	1739900	1016700	1033700	1119500	1812700	266310	0
LOC_Os03g50885.1	LOC_Os01g64630.1;LOC_Os01g64630.4;LOC_Os03g50885.1;LOC_Os03g61970.1;LOC_Os11g06390.6;LOC_Os11g06390.5;LOC_Os11g06390.4;LOC_Os11g06390.3;LOC_Os11g06390.2;LOC_Os11g06390.1;LOC_Os12g44350.1	ILTERGYSFTTTAEREIVR	2	2241.18	27254		12	no	no	3;4	5.9948e-15	140.81	0	0	0	0	0	0	0	0	0	0	0	0	0	0	0	0	0	0	0	0	0	0	0	0	0	0	0	0	0	0	0	0	0	0	0	0	0	0	0	0	0	0	0	0	0	0	0	0	0	0	0	0	0	0	0	0	0	0	0	0	0	0	0	0	0	0	0	0	0	0	0	0	0	0	0	0	0	0	0	0	0	0	0	0	0	0	0	0	0	0	0	0	0	0	0	0	0	0	0	0	1950700	86594	0	0	0	4041300	4311100	2015500	1229700	0	0	0	0	1538700	1697100	0	5812900	0	12015000	0	0	0	0	0	0	382520	321900	0	0	0	0	0	0	0	0	0	0	0	0	0	0	0
LOC_Os03g50885.1	LOC_Os01g64630.1;LOC_Os01g64630.4;LOC_Os03g50885.1;LOC_Os03g61970.1;LOC_Os05g01600.2;LOC_Os05g01600.1;LOC_Os11g06390.6;LOC_Os11g06390.5;LOC_Os11g06390.4;LOC_Os11g06390.3;LOC_Os11g06390.2;LOC_Os11g06390.1;LOC_Os12g44350.1	SYELPDGQVITIGAER	0	1746.88	54482		189	no	no	2;3	1.0817e-237	275.8	0	0	0	0	0	0	0	0	0	0	0	0	0	0	0	0	0	0	0	2394400	0	0	0	0	0	0	0	0	0	0	0	0	0	0	0	0	3863100	0	0	0	1871400	1231700	3657900	2935100	4666200	19016000	51182000	12612000	0	0	0	1621600	4476800	3924800	5843900	0	5472600	0	0	7761100	0	0	8040600	0	0	0	0	0	0	0	0	0	0	0	0	0	0	0	0	0	531670	0	0	0	0	0	0	0	0	0	2411700	0	0	0	0	0	0	182490	1598200	0	0	0	0	21296000	11518000	4881300	4099000	4037200	2020000	3918600	3994200	2276000	207080	1852400	2464400	9910000	9754700	35135000	39648000	9734800	8583400	0	6555400	4103500	3666200	3467600	3087100	3240400	0	6839600	0	6880500	3998000	5458500	10257000	8513600	6904900	5894300	4395100	8023300	4096500	2841200
LOC_Os03g50885.1	LOC_Os01g64630.1;LOC_Os01g64630.4;LOC_Os01g64630.2;LOC_Os01g73310.1;LOC_Os03g50885.1;LOC_Os03g61970.1;LOC_Os05g01600.2;LOC_Os05g01600.1;LOC_Os11g06390.6;LOC_Os11g06390.5;LOC_Os11g06390.4;LOC_Os11g06390.3;LOC_Os11g06390.2;LOC_Os11g06390.1;LOC_Os12g44350.1	HTGVMVGMGQKDAYVGDEAQSKR	2	2463.16	24412;24413;24414	561;562	256	no	no	2;3;4;5	0	306.4	0	0	198370	1301500	260190	0	0	729970	0	3277300	0	42845000	31472000	41712000	14651000	17918000	7090600	8049800	5815800	0	1145600	0	0	0	0	5103800	6153700	4876100	4220000	0	3575900	3591500	3966800	3017500	12478000	3692200	0	2625600	2793600	8355700	11860000	8953100	22706000	20935000	9959200	80244000	350360000	28043000	26607000	21680000	16791000	16472000	10049000	0	16400000	1888800	19988000	2262300	10332000	17280000	5298700	4774300	5945100	10386000	11845000	6062800	1093300	0	866720	1188100	0	0	3143000	501620	272720	0	0	1166600	1592600	1580600	4717400	2657400	19514000	23825000	17811000	37190000	27469000	6599900	16256000	2793000	4464000	4742500	0	3151700	10439000	8653800	19099000	62063000	75837000	57081000	40250000	14957000	60103000	95467000	108500000	48819000	37359000	99639000	27901000	20647000	37365000	41562000	46447000	40867000	37067000	112460000	299410000	98801000	299920000	93077000	80281000	0	16762000	4994000	8502900	8408300	38812000	3601100	4476300	506500	9044200	233150	4219400	6070100	22706000	15476000	7569500	235330	0	17544000	659860	2705800
LOC_Os03g50885.1	LOC_Os01g64630.1;LOC_Os01g64630.4;LOC_Os01g64630.2;LOC_Os01g73310.1;LOC_Os03g50885.1;LOC_Os03g61970.1;LOC_Os05g01600.2;LOC_Os05g01600.1;LOC_Os11g06390.6;LOC_Os11g06390.5;LOC_Os11g06390.4;LOC_Os11g06390.3;LOC_Os11g06390.2;LOC_Os11g06390.1;LOC_Os12g44350.1	HTGVMVGMGQKDAYVGDEAQSK	1	2307.06	24410;24411	561;562	97	no	no	2;3;4	0	293.12	0	0	0	0	0	0	0	0	0	1400500	3109100	13005000	11416000	11130000	4200500	0	0	0	0	0	0	0	0	1078100	0	0	3139500	8129700	0	7467700	2949800	0	2226600	1549100	0	5843400	4252700	1534700	981020	1527200	3373700	2210000	4007800	2281400	2106600	12482000	46778000	3599400	7082600	6430100	0	0	925490	614990	1523800	3595100	737680	254390	1290000	538380	275550	379400	777510	0	0	0	0	0	0	0	0	0	0	0	0	0	0	0	0	0	0	0	0	0	0	1320800	0	0	0	0	0	0	0	0	0	0	0	0	0	8436900	4629100	3317000	5761100	16360000	17266000	4482400	9223700	16452000	10618000	8041200	9029800	4842300	8180000	9342000	13529000	10952000	58296000	12801000	67684000	24154000	18850000	0	5766900	4914500	6414300	6704000	7991400	2806600	1646400	1333700	3416700	1560200	954050	666340	3060200	3553000	1713400	623420	559850	2648800	420790	0
LOC_Os03g50885.1	LOC_Os01g64630.1;LOC_Os01g64630.4;LOC_Os01g64630.2;LOC_Os01g73310.1;LOC_Os03g50885.1;LOC_Os03g61970.1;LOC_Os05g01600.2;LOC_Os05g01600.1;LOC_Os11g06390.6;LOC_Os11g06390.5;LOC_Os11g06390.4;LOC_Os11g06390.3;LOC_Os11g06390.2;LOC_Os11g06390.1;LOC_Os12g44350.1	DAYVGDEAQSKR	1	1337.62	10024		95	no	no	2;3	1.733e-14	143.96	0	0	0	0	0	0	0	0	0	0	0	0	0	56455	0	0	0	0	0	0	0	0	0	0	0	0	0	0	0	0	2430500	0	0	0	0	0	0	0	0	0	0	0	0	0	0	18658000	14247000	13832000	0	0	0	0	0	0	0	0	437840	5917200	0	0	0	0	19594000	0	10515000	0	0	0	0	48620	0	0	0	0	11014	0	0	0	48652	0	0	0	0	0	0	0	0	0	0	0	0	0	0	0	0	502580	928380	0	0	15668000	0	0	0	0	6565800	5270800	3559100	5046200	5016300	0	2567000	4283600	2975600	3650600	0	6050000	18152000	6029000	9768700	0	5497400	0	1459700	4037000	3981100	5144200	0	2872200	0	0	0	1607600	0	2048800	3327200	2963300	0	1675700	1275400	3348300	1479100	0
LOC_Os03g50885.1	LOC_Os01g64630.1;LOC_Os01g64630.4;LOC_Os01g64630.2;LOC_Os01g73310.1;LOC_Os03g50885.1;LOC_Os03g61970.1;LOC_Os05g01600.2;LOC_Os05g01600.1;LOC_Os11g06390.6;LOC_Os11g06390.5;LOC_Os11g06390.4;LOC_Os11g06390.3;LOC_Os11g06390.2;LOC_Os11g06390.1;LOC_Os12g44350.1	DAYVGDEAQSK	0	1181.52	10023		17	no	no	2	0.0010553	86.882	0	0	0	0	0	0	0	0	0	0	0	0	0	0	0	0	0	0	0	0	0	0	0	0	0	0	0	0	0	0	0	0	0	0	0	0	0	0	0	0	0	0	0	0	0	0	0	0	0	0	0	0	0	0	0	0	0	0	0	0	0	0	0	0	0	0	0	0	0	0	0	0	0	0	15383	0	0	0	0	0	0	0	0	415160	0	0	0	0	0	0	0	0	0	0	0	0	0	0	0	0	0	0	0	0	0	0	0	0	0	0	0	0	1280000	2174000	0	0	0	0	0	0	0	0	0	0	0	0	0	0	0	0	0	0	0	0	0	0	0	0	0	0	0	0
LOC_Os03g51000.2	LOC_Os03g51000.2;LOC_Os03g51000.1;LOC_Os03g51000.3	VMGGTSGILYDILCK	0	1625.82	62029;62030	1764	18	yes	no	2	1.834e-20	151.98	0	0	0	0	0	0	0	0	0	0	0	0	0	0	900460	0	0	0	0	0	0	0	0	0	0	0	0	0	0	0	0	0	16062000	30793000	790070	4304700	3972300	2641300	0	0	0	0	365810	0	0	0	0	0	0	0	0	777580	0	0	0	0	0	0	0	0	0	0	0	0	0	0	0	0	0	0	0	0	0	0	0	0	0	0	0	0	0	0	0	0	0	0	0	0	0	0	0	0	0	0	0	0	0	0	0	0	0	0	0	15367000	85542000	54825000	7593300	5965600	4333000	2607400	2855500	1602300	4436800	1203200	785620	0	905970	0	1930200	0	630470	0	990750	0	0	0	0	0	0	0	0	0	0	0	0	0	0	0	0	0	0	0
LOC_Os03g51000.2	LOC_Os03g51000.2;LOC_Os03g51000.1;LOC_Os03g51000.3	GLAGTILVHK	0	1007.61	20644		9	yes	no	2	0.0004037	107.29	0	0	0	0	0	0	0	0	0	0	0	0	0	0	0	0	0	0	0	0	0	0	0	0	0	0	0	0	0	0	0	0	11387000	19771000	1995500	0	4921300	2943800	903320	815690	925500	0	0	664590	0	0	0	0	0	0	0	0	0	0	0	0	0	0	0	0	0	0	0	0	0	0	0	0	0	0	0	0	0	0	0	0	0	0	0	0	0	0	0	107220	0	0	0	0	0	0	0	0	0	0	0	0	0	0	0	0	0	0	0	10020000	69043000	44969000	18502000	20030000	11223000	7842000	4075600	3619000	3053400	3053600	2212300	221160	2124900	372040	996170	1233800	0	0	1235100	710430	0	0	1369900	0	0	0	0	0	0	0	0	0	0	0	0	0	0	0
LOC_Os03g51000.2	LOC_Os03g51000.2;LOC_Os03g51000.1;LOC_Os03g51000.3	QILSQETQYLPITR	0	1688.91	45268		4	yes	no	2	0	298.84	0	0	0	0	0	0	0	0	0	0	0	0	0	0	0	0	0	0	0	0	0	0	0	0	0	0	0	0	0	0	0	0	28590000	32295000	0	14649000	17321000	9894100	2299600	0	3322500	0	0	0	0	0	0	0	0	0	0	0	0	0	0	0	0	0	0	0	0	456280	0	0	0	0	0	0	0	0	0	0	0	0	0	0	0	0	0	0	0	0	0	0	0	0	0	0	0	0	0	0	0	0	0	0	0	0	0	0	0	0	0	9342900	41620000	24710000	0	14654000	13480000	8610100	3931000	3719100	0	708050	0	1565400	0	1588200	0	0	652730	0	1511800	4645800	992150	858280	483370	697880	505980	1414900	688720	545480	475250	0	557760	1032400	1034300	639090	0	708980	0	0
LOC_Os03g51000.2	LOC_Os03g51000.2;LOC_Os03g51000.1;LOC_Os03g51000.3	RVMGGTSGILYDILCK	1	1781.92	48602		7	yes	no	2;3	0.0010221	89.283	0	0	0	0	0	0	0	0	0	0	0	0	0	0	0	0	0	0	0	0	0	0	0	0	0	0	0	0	0	0	0	0	0	13479000	0	0	0	0	0	0	0	0	0	0	0	0	0	0	0	0	0	0	0	0	0	0	0	0	0	0	0	0	0	0	0	0	0	0	0	0	0	0	0	0	0	0	0	0	0	0	0	0	0	0	0	0	0	0	0	0	0	0	0	0	0	0	0	0	0	0	0	0	0	0	91577000	56523000	23878000	5929700	3702300	803390	1484400	1199900	0	0	0	0	0	0	0	0	0	0	0	0	0	0	0	0	0	0	0	0	0	0	0	0	0	0	0	0	0	0
LOC_Os03g51000.2	LOC_Os03g51000.2;LOC_Os03g51000.1;LOC_Os03g51000.3	VAGAAADAGLSLAEVAAEAK	0	1783.93	58655		4	yes	no	2;3	1.5052e-31	118.51	0	0	0	0	0	0	0	0	0	0	0	0	0	0	0	0	0	0	0	0	0	0	0	0	0	0	0	0	0	0	0	0	0	25778000	0	0	0	0	0	0	0	0	0	0	0	0	0	0	0	0	0	0	0	592330	0	0	492940	0	500750	291130	0	0	0	0	0	0	0	0	0	0	0	0	0	0	0	0	0	0	0	0	0	0	0	0	0	0	0	0	0	0	0	0	0	0	0	0	0	0	0	0	0	0	0	9988300	31122000	24546000	20376000	11541000	7249500	6364400	5522900	0	3180100	846040	822390	504670	658550	682020	1120600	0	0	0	0	0	0	0	0	0	0	863190	0	417990	0	0	677770	0	735740	0	0	568460	0	0
LOC_Os03g51000.2	LOC_Os03g51000.2;LOC_Os03g51000.1;LOC_Os03g51000.3	SSYIAPDLVASVPDPGAVAAAAWYR	0	2546.28	53586		27	yes	no	2;3	1.6819e-188	222.27	0	0	0	0	0	0	0	0	0	0	0	0	0	0	0	0	0	0	0	0	0	0	0	0	0	0	225880	0	0	0	0	0	17141000	8865000	0	13264000	20397000	14017000	2013500	3307900	0	0	0	0	0	1124300	0	0	0	0	0	0	2241700	1150900	1605200	689140	0	0	0	0	0	0	0	0	0	0	0	0	0	0	0	0	0	0	0	0	0	0	0	0	0	0	0	0	0	0	0	0	0	0	0	0	0	0	0	0	0	0	0	0	0	0	0	3821900	6920000	7909200	5364800	4534300	2850000	3276800	3071400	0	2947200	0	0	0	0	0	0	0	0	0	700970	1012300	0	0	0	0	0	0	0	0	0	0	0	0	0	0	0	0	0	0
LOC_Os03g51000.2	LOC_Os03g51000.2;LOC_Os03g51000.1;LOC_Os03g51000.3	SDENILQR	0	973.483	49438		4	yes	no	2	0.0018958	162.5	0	0	0	0	0	0	0	0	0	0	0	0	0	0	0	0	0	0	0	0	0	0	0	0	0	0	0	0	0	0	0	0	3959700	9275400	0	0	0	0	0	0	0	0	0	0	0	0	0	0	0	0	0	0	0	0	0	0	0	159630	0	0	0	0	0	0	0	0	63785	0	0	0	0	0	0	0	0	0	0	0	0	0	0	0	0	0	0	0	0	0	0	0	0	0	0	0	0	0	0	0	0	0	0	273900	0	0	37187000	25139000	15699000	3112600	4013200	2558100	0	2824000	0	1655300	0	0	0	0	0	0	0	0	0	620280	643660	0	0	0	0	259740	355270	128870	153120	0	232290	428540	115450	347690	111260	0	0	0
LOC_Os03g51000.2	LOC_Os03g51000.2;LOC_Os03g51000.1;LOC_Os03g51000.3	GATTILEDLKK	1	1187.68	18728		2	yes	no	2	1.0327e-08	133.13	0	0	0	0	0	0	0	0	0	0	0	0	0	0	0	0	0	0	0	0	0	0	0	0	0	0	0	0	0	0	0	0	0	0	0	0	0	0	0	0	0	0	0	0	0	0	0	0	0	0	0	0	0	0	0	0	0	0	0	0	0	0	0	0	0	0	0	0	0	0	0	0	0	0	0	0	0	0	0	0	0	0	0	0	0	0	0	0	0	0	0	0	0	0	0	0	0	0	0	0	0	0	0	6987600	24224000	26215000	11971000	10413000	8762100	5387800	2780700	2961300	0	0	0	6561900	0	0	0	0	0	0	0	0	0	0	0	0	0	0	0	0	0	0	0	0	0	0	0	0	0	0
LOC_Os03g51000.2	LOC_Os03g51000.2;LOC_Os03g51000.1;LOC_Os03g51000.3	KAVPELQLEYGIAVDR	1	1799.98	29555		10	yes	no	3	0.00054229	64.275	0	0	0	0	0	0	0	0	0	0	0	0	0	0	0	0	0	0	0	0	0	0	0	0	0	0	0	0	0	0	0	0	7921400	9293500	0	2755600	0	0	0	0	0	0	0	0	0	0	0	0	0	0	0	0	0	0	0	0	0	0	0	0	0	0	0	0	0	0	0	0	0	0	0	0	0	0	0	0	0	0	0	0	0	0	0	0	0	0	0	0	0	0	0	0	0	0	0	0	0	0	0	0	0	0	0	2603700	5392400	15250000	3871900	5936800	1996400	2189700	0	0	0	0	0	0	0	0	772530	0	423970	0	522300	0	0	0	0	0	0	0	0	0	0	0	0	0	0	0	0	0	0	0
LOC_Os03g51000.2	LOC_Os03g51000.2;LOC_Os03g51000.1;LOC_Os03g51000.3	VGDGDCGTTMYR	0	1330.53	59925;59926	1763	10	yes	no	2	1.4003e-21	182.16	0	0	0	0	0	0	0	0	0	0	0	0	0	0	0	0	0	0	0	0	0	0	0	0	0	0	0	0	0	0	0	0	0	0	0	0	0	0	0	0	0	0	0	0	0	0	0	0	0	0	0	0	0	0	0	0	0	0	0	0	0	0	0	0	0	0	0	0	0	0	0	0	0	0	0	0	0	0	0	0	0	0	0	0	0	0	0	0	0	0	0	0	0	0	0	0	0	0	0	0	0	0	0	2405800	21373000	5210800	6244400	2757800	5247900	3828600	0	0	0	0	0	0	0	0	0	0	0	0	0	0	0	0	0	0	0	0	0	0	0	0	0	0	0	0	0	0	0	0
LOC_Os03g51000.2	LOC_Os03g51000.2;LOC_Os03g51000.1;LOC_Os03g51000.3	EIINIKDNLNEWDSK	1	1829.92	13238		3	yes	no	3	0.010072	46.926	0	0	0	0	0	0	0	0	0	0	10855000	0	0	0	0	0	0	0	0	0	0	0	0	0	0	0	0	0	0	0	0	0	0	0	0	0	0	0	0	0	0	0	0	0	0	0	0	0	0	0	0	0	0	0	0	0	0	0	0	0	0	0	0	0	0	0	0	0	0	0	0	0	0	0	0	0	0	0	0	6301500	0	10123000	10214000	0	0	0	0	0	0	0	0	0	0	0	0	0	0	0	0	0	0	0	0	0	0	0	0	0	0	0	0	0	0	0	0	0	0	0	0	0	0	0	0	0	0	0	0	0	0	0	0	0	0	0	0	0	0	0	0	0	0	0
LOC_Os03g51000.2	LOC_Os03g51000.2;LOC_Os03g51000.1;LOC_Os03g51000.3	QMELGLGIHGEPGVAVVELQPIDVVVEHVLK	0	3303.79	45808		1	yes	no	4	0.00024285	43.31	0	0	0	0	0	0	0	0	0	0	0	0	0	440780	0	0	0	0	0	0	0	0	0	0	0	0	0	0	0	0	0	0	0	0	0	0	0	0	0	0	0	0	0	0	0	0	0	0	0	0	0	0	0	0	0	0	0	0	0	0	0	0	0	0	0	0	0	0	0	0	0	0	0	0	0	0	0	0	0	0	0	0	0	321200	599980	0	0	0	0	0	1441500	0	0	0	0	0	0	0	0	0	0	0	0	0	10398000	3748800	1328900	3018200	0	0	0	0	0	0	0	0	0	0	0	0	0	0	0	0	0	0	0	0	0	0	0	0	0	0	0	0	0	0	0	0	0	0
LOC_Os03g51000.2	LOC_Os03g51000.2;LOC_Os03g51000.1;LOC_Os03g51000.3	RYPMNDAAGTINEIGSTVR	1	2064.01	48738		6	yes	no	3	2.0783e-08	107.33	0	0	0	0	0	0	0	0	0	0	0	0	0	0	0	0	0	0	0	0	0	0	0	0	0	0	1762300	0	0	0	0	0	0	0	0	0	0	0	0	0	0	0	0	0	0	0	0	0	0	0	0	0	3748300	0	710230	0	0	0	1834300	0	0	0	0	0	0	0	0	217100	0	0	0	0	0	0	0	0	0	0	0	0	0	0	0	51691	0	0	0	0	0	0	0	0	0	0	0	0	0	0	0	0	0	0	0	0	4862000	4013100	2042200	1117800	0	0	0	0	0	0	0	0	0	0	0	0	0	0	0	0	0	0	0	0	0	0	0	0	0	0	0	0	0	0	0	0	0	0
LOC_Os03g51000.2	LOC_Os03g51000.2;LOC_Os03g51000.1;LOC_Os03g51000.3	GLAGTILVHKVAGAAADAGLSLAEVAAEAK	1	2773.53	20645		1	yes	no	4	0.01761	23.638	0	0	0	0	0	0	0	0	0	0	0	0	0	0	0	0	0	0	0	0	0	0	0	0	0	0	0	0	0	0	0	0	0	0	0	0	0	0	0	0	0	0	0	0	0	0	0	0	0	0	0	0	0	0	0	0	0	0	0	0	0	0	0	0	0	0	0	0	0	0	0	0	0	0	0	0	0	0	0	0	0	0	0	0	0	0	0	0	0	0	0	0	0	0	0	0	0	0	0	0	0	0	0	0	12213000	2737600	0	0	0	0	0	0	0	0	0	0	0	0	0	0	0	0	0	0	0	0	0	0	0	0	0	0	0	0	0	0	0	0	0	0	0	0
LOC_Os03g51000.2	LOC_Os03g51000.2;LOC_Os03g51000.1;LOC_Os03g51000.3	RGLAGTILVHKVAGAAADAGLSLAEVAAEAK	2	2929.63	47406		2	yes	no	4	0.00060102	35.376	0	0	0	0	0	0	0	0	0	0	0	0	0	0	0	0	0	0	0	0	0	0	0	0	0	0	0	0	0	0	0	0	0	0	0	0	0	0	0	0	0	0	0	0	0	0	0	0	0	0	0	0	0	0	0	0	0	0	0	0	0	0	0	0	0	0	0	0	0	0	0	0	0	0	0	0	0	0	0	0	0	0	0	0	0	0	0	0	0	0	0	0	0	0	0	0	0	0	0	0	0	0	0	0	11093000	0	0	0	0	0	0	0	0	0	0	0	0	0	0	0	0	0	0	0	0	0	0	0	0	0	0	0	0	0	0	0	0	0	0	0	0	0
LOC_Os03g51000.2	LOC_Os03g51000.2;LOC_Os03g51000.1;LOC_Os03g51000.3	QNTSIGANEWADALEASVAAVSK	0	2331.13	45925		1	yes	no	3	1.337e-07	75.539	0	0	0	0	0	0	0	0	0	0	0	0	1134400	0	0	0	0	0	0	0	0	0	0	0	0	0	0	0	0	0	0	0	0	0	0	0	0	0	0	0	0	0	0	0	0	0	0	0	0	0	0	0	0	0	0	0	0	0	0	0	0	0	0	0	0	0	0	0	0	0	0	0	0	0	0	0	0	0	0	0	0	0	0	0	0	0	0	0	0	0	0	0	0	0	0	0	0	0	0	0	0	0	0	0	0	0	0	0	0	0	0	0	0	0	0	0	0	0	0	0	0	0	0	0	0	0	0	0	0	0	0	0	0	0	0	0	0	0	0	0	0	0
LOC_Os03g51000.2	LOC_Os03g51000.2;LOC_Os03g51000.1;LOC_Os03g51000.3	QGCILEAAIEAGAK	0	1429.72	44965		4	yes	no	2	0.00018835	119.45	0	0	0	0	0	0	0	0	0	0	0	0	0	0	0	0	0	0	0	0	0	0	0	0	0	0	0	0	0	0	0	0	0	0	0	0	0	0	0	0	0	0	0	0	0	0	111220	0	0	0	0	0	0	0	0	0	0	0	0	0	0	0	0	0	0	0	0	0	0	0	0	0	0	0	0	0	0	0	0	0	0	0	0	0	0	0	301810	0	0	0	0	0	0	0	0	0	173200	0	0	257120	0	0	0	0	0	0	0	0	0	0	0	0	0	0	0	0	0	0	0	0	0	0	0	0	0	0	0	0	0	0	0	0	0	0	0	0	0	0	0	0	0	0
LOC_Os03g51000.2	LOC_Os03g51000.2;LOC_Os03g51000.1;LOC_Os03g51000.3	TMLDALIPACTVLK	0	1544.83	56743;56744	1762	7	yes	no	2	4.4034e-06	131.37	0	0	0	0	0	0	0	0	0	0	0	0	0	0	0	0	0	0	0	0	0	0	0	0	0	0	0	0	0	0	0	0	0	0	0	0	0	0	0	0	0	0	0	0	0	0	0	0	0	0	0	0	0	0	0	0	0	0	0	0	0	0	0	0	0	0	0	0	0	0	0	0	0	0	0	0	0	0	0	0	0	368670	0	0	0	0	0	0	0	0	0	0	0	0	0	0	0	0	0	0	0	0	0	0	0	0	0	0	0	0	0	0	0	0	0	0	0	0	0	0	0	0	0	0	0	0	0	0	0	0	0	0	0	0	0	0	0	0	0	0	0	0
LOC_Os03g51000.2	LOC_Os03g51000.2;LOC_Os03g51000.1;LOC_Os03g51000.3	GATTILEDLK	0	1059.58	18727		2	yes	no	2	0.00021864	106.42	0	0	0	0	0	0	0	0	0	0	0	0	0	0	0	0	0	0	0	0	0	0	0	0	0	0	0	0	0	0	0	0	0	0	0	0	0	0	0	0	0	0	0	0	0	0	0	0	0	0	0	0	0	0	0	0	0	0	0	0	0	0	0	0	0	0	0	0	0	0	0	0	0	0	0	0	0	0	0	0	0	280580	0	0	0	0	0	0	0	0	0	0	0	0	0	0	0	0	0	0	0	0	0	0	0	0	0	0	0	0	0	0	0	0	0	0	0	0	0	0	0	0	0	0	0	0	0	0	0	0	0	0	0	0	0	0	0	0	0	0	0	0
LOC_Os03g51000.2	LOC_Os03g51000.2;LOC_Os03g51000.1	NYTGDRLNFGLAAEQAK	1	1866.92	44290		24	yes	no	2;3	6.7716e-09	134.93	8200600	10612000	0	12957000	12462000	0	0	0	0	0	0	0	0	0	0	0	0	0	0	0	0	0	0	0	0	0	0	0	0	0	0	0	48659000	0	0	0	0	0	0	0	0	0	0	0	1149800	0	0	0	0	0	0	0	0	0	0	0	0	0	0	0	0	0	0	0	0	0	0	0	0	0	0	0	0	0	0	0	0	0	0	0	0	0	0	0	0	0	0	0	0	0	0	0	0	0	0	0	0	0	0	0	0	0	0	983980	125070000	118310000	65167000	40329000	23063000	0	1122700	0	0	0	0	0	0	0	0	0	0	0	0	0	0	0	0	3267700	0	0	0	0	0	0	0	0	0	1247900	831490	0	1308800	751060
LOC_Os03g51000.2	LOC_Os03g51000.2;LOC_Os03g51000.1	AVTGPMGCLLIVK	0	1357.75	8042;8043	1761	19	yes	no	2	1.0923e-20	157.96	0	0	0	0	0	0	0	0	0	0	0	0	0	0	0	0	0	0	0	0	0	0	0	0	0	0	0	0	0	0	0	0	18887000	14875000	0	0	10792000	0	0	0	0	0	0	0	0	0	0	0	0	0	0	0	0	0	0	0	0	0	0	0	0	0	0	0	0	0	0	0	0	0	0	0	0	0	0	0	0	0	0	0	0	0	0	0	0	0	0	0	0	0	0	0	0	0	0	0	0	0	0	0	1713500	0	0	32512000	41967000	41103000	21860000	20957000	13533000	10161000	4412800	2840900	0	1452700	1125100	0	1158900	0	0	0	0	0	0	0	0	0	183780	0	0	0	0	0	0	0	0	0	0	0	0	0	0	0
LOC_Os03g51000.2	LOC_Os03g51000.2;LOC_Os03g51000.1	VAVISGGGSGHEPTHAGFVGPGMLTAAVSGDVFTSPPVDSILAAIR	0	4401.24	59025		2	yes	no	3;4	0.00022555	30.588	0	0	0	0	0	0	0	0	0	0	0	0	0	0	0	0	0	0	0	0	0	0	0	0	0	0	0	0	0	0	0	0	0	0	470180	0	0	0	0	0	0	0	0	0	0	0	0	0	0	0	0	0	0	0	0	0	0	0	0	0	0	0	0	0	0	0	0	0	0	0	0	0	0	0	0	0	0	0	0	0	0	0	0	0	0	0	0	0	0	0	0	0	0	0	0	0	0	0	0	0	0	0	0	0	0	0	0	0	0	0	0	0	0	0	0	0	0	0	0	0	0	0	0	0	0	0	0	0	0	0	0	0	0	0	0	0	0	0	0	0	0	0
LOC_Os03g51020.1	LOC_Os03g51020.1	VAEPKEDDEQDGSEAGSNAGPR	1	2256.97	58609		7	yes	yes	3	0.00080365	48.656	0	0	0	0	0	0	0	0	0	0	0	0	0	0	0	0	0	0	0	0	0	2680900	0	0	0	4281200	0	0	0	0	0	0	0	0	0	0	0	0	0	0	0	0	0	0	0	0	0	0	0	0	0	0	0	0	0	0	0	0	0	0	0	0	0	0	0	0	0	0	0	0	0	130090	0	0	118210	0	77125	624400	0	211850	0	0	2419000	0	0	0	0	0	0	0	4639000	2567500	0	17448000	19646000	14233000	12487000	35816000	9242800	15521000	6850500	2633800	2863700	1969900	3201800	2160800	1704400	1226200	0	1052800	2174800	0	0	1238600	1638600	1963900	1392400	241240	180060	0	0	0	179980	0	0	0	0	0	0	0	0	128770	124550	0	191150	169710	119620	0	212830	0	0	60124
LOC_Os03g51020.1	LOC_Os03g51020.1	VAEPKEDDEQDGSEAGSNAGPRGAASVR	2	2798.27	58610		5	yes	yes	4	9.4717e-05	48.389	0	0	0	0	0	0	0	0	0	0	0	0	0	0	0	0	0	0	0	0	0	0	0	0	0	0	0	0	0	0	0	0	0	0	0	0	0	0	0	0	0	0	0	0	0	0	0	0	0	0	0	0	0	0	0	0	0	0	0	0	0	0	0	0	0	0	0	0	0	0	0	0	0	0	0	0	0	0	0	0	0	0	0	0	0	0	0	0	0	0	0	0	0	8318900	12729000	5559700	4155100	10405000	6572300	0	0	0	0	0	0	0	0	0	0	0	0	0	0	0	0	0	0	0	0	0	0	0	0	0	0	0	0	0	0	0	0	0	0	0	0	0	0	0	0	0	0	0
LOC_Os03g51020.1	LOC_Os03g51020.1	RVAEPKEDDEQDGSEAGSNAGPR	2	2413.07	48461		1	yes	yes	4	0.055627	19.722	0	0	0	0	0	0	0	0	0	0	0	0	0	0	0	0	0	0	0	0	0	0	0	0	0	0	0	0	0	0	0	0	0	0	0	0	0	0	0	0	0	0	0	0	0	0	0	0	0	0	0	0	0	0	0	0	0	0	0	0	0	0	0	0	0	0	0	0	0	0	0	0	0	0	0	0	0	46089	0	232010	0	0	0	0	0	0	0	0	0	0	803710	0	0	0	0	0	1677300	5996600	1755300	2929000	0	0	0	0	0	0	0	0	0	0	0	0	0	0	0	0	0	0	0	0	0	0	0	0	0	0	0	0	0	0	0	0	0	0	0	0	0	0	0	0	0	0
LOC_Os03g51030.3	LOC_Os03g51030.3;LOC_Os03g51030.2;LOC_Os03g51030.1	TSGKPFYAIVHR	1	1374.74	57410		8	yes	no	3	0.00017264	83.182	0	0	0	0	0	0	0	0	0	0	0	0	0	0	0	0	0	0	925680	0	0	0	0	0	0	0	0	11540000	0	0	0	0	0	0	0	0	534870	0	0	0	6923100	0	0	3907300	0	0	0	0	0	0	0	0	0	0	0	0	0	0	0	0	0	0	0	0	0	0	0	0	0	0	0	0	0	0	0	0	0	0	0	0	0	0	0	0	0	0	0	0	0	0	0	0	0	0	2226000	0	0	0	5698700	0	0	0	0	0	0	0	0	0	18191000	30095000	28239000	27350000	24308000	24253000	12655000	11203000	8587800	0	0	0	3571600	0	0	0	0	0	3376200	0	0	0	211350	0	0	0	0	0	0	0	0	0	0	0
LOC_Os03g51030.3	LOC_Os03g51030.3;LOC_Os03g51030.2;LOC_Os03g51030.1	GTLNDDIKPTR	1	1228.64	22333		11	yes	no	2;3	0.00086207	77.062	0	0	0	0	0	0	0	0	0	0	0	0	0	0	0	0	0	0	0	0	0	0	0	0	0	0	0	0	0	0	0	0	0	0	0	0	0	0	0	0	0	669700	0	0	0	0	0	0	141850	0	0	0	0	0	529760	0	0	0	0	0	0	0	57019	0	0	0	0	0	0	0	0	0	0	0	0	0	0	0	0	0	0	0	0	0	0	0	0	0	0	0	0	0	0	0	0	0	0	0	0	0	0	0	0	0	0	0	0	0	27313000	37415000	45673000	45132000	29475000	799280	0	0	806210	0	5621600	586200	3041800	0	2505700	4020900	3229500	2636900	0	2363900	81967	0	743520	0	622720	218440	0	0	0	0	0	546640	0	24877
LOC_Os03g51030.3	LOC_Os03g51030.3;LOC_Os03g51030.2;LOC_Os03g51030.1	HILTVVEESSVPVVQR	0	1790.99	23723		10	yes	no	2;3	0.00020338	86.413	0	0	0	0	0	0	0	0	0	0	0	0	0	0	0	0	0	0	0	0	0	0	0	0	0	0	0	0	0	0	0	0	0	0	0	0	0	0	0	0	0	0	0	0	0	0	0	0	0	0	0	0	0	0	0	0	0	0	0	0	0	0	0	0	0	0	0	0	0	0	0	0	0	0	0	0	0	0	0	0	0	0	0	0	0	0	0	0	0	0	0	0	0	0	0	0	0	0	0	0	0	0	0	0	0	0	1106500	2535300	10339000	29066000	37959000	27166000	30050000	0	0	0	2795800	2327600	0	0	2620400	0	4398800	1536300	0	0	0	0	0	0	0	0	0	0	0	0	0	0	0	0	0	0
LOC_Os03g51030.3	LOC_Os03g51030.3;LOC_Os03g51030.2;LOC_Os03g51030.1	IGTNVWSLFTDPGATALQK	0	2018.05	26123		10	yes	no	2;3	4.1152e-73	185.66	0	0	0	0	0	0	0	0	0	0	0	0	0	0	0	0	0	0	0	0	0	0	0	0	0	0	0	0	0	0	0	0	0	0	0	0	0	0	0	0	0	0	0	0	0	0	0	0	0	0	0	0	0	0	0	0	0	0	0	0	0	0	0	0	0	0	0	0	0	0	0	0	0	0	0	0	0	0	0	0	0	0	0	0	0	0	0	0	0	0	0	0	0	0	0	0	0	0	0	0	0	0	0	0	0	741060	1078300	2112900	5686400	20470000	16599000	12787000	27333000	7421400	4461000	7029600	2709500	0	2417400	1626300	1354500	0	2295400	2889400	1020200	630830	1276200	744260	0	0	0	0	0	0	0	0	0	0	0	0	0	0
LOC_Os03g51030.3	LOC_Os03g51030.3;LOC_Os03g51030.2;LOC_Os03g51030.1	VSCNLPER	0	973.465	62933		8	yes	no	2	0.0071145	109.86	0	0	0	0	0	0	0	0	0	0	0	0	0	0	0	0	0	0	0	0	0	0	0	0	0	0	0	0	0	0	0	0	0	0	0	0	0	0	0	0	0	0	0	0	0	0	0	0	0	0	0	0	0	255520	0	0	0	48000	0	0	0	0	0	0	0	0	0	0	0	0	0	0	0	0	0	0	0	0	0	0	0	0	0	0	0	0	0	0	0	0	0	0	0	0	0	0	0	0	0	0	0	0	0	0	0	0	0	0	12969000	0	17690000	23177000	20589000	9753200	8510600	7229800	6394200	0	0	2622000	0	0	0	0	0	998510	719980	813950	173530	0	0	0	0	0	0	0	86855	0	0	0	0	0
LOC_Os03g51030.3	LOC_Os03g51030.3;LOC_Os03g51030.2;LOC_Os03g51030.1	ALGFADVSLLNPILVQCK	0	1957.07	4407		8	yes	no	2	7.3125e-90	205.46	0	0	0	0	0	0	0	0	0	0	0	0	0	0	0	0	0	0	0	0	0	0	0	0	0	0	0	0	0	0	0	0	0	0	0	0	0	0	0	12032000	14612000	0	2504500	6210400	0	0	4536800	1789500	0	885990	0	0	0	0	0	0	625340	0	0	0	0	0	0	0	0	0	0	0	0	0	0	0	0	0	0	0	0	0	0	0	0	0	0	0	0	0	0	0	0	5779900	0	0	0	0	0	0	0	0	0	0	0	229200	0	0	0	0	0	1791000	4788100	12106000	12126000	6566900	0	5024100	3005900	3431400	2186100	0	1968200	1646700	1026100	0	0	0	2133200	0	0	0	0	0	0	0	0	0	0	0	0	0	0	0	0	0
LOC_Os03g51030.3	LOC_Os03g51030.3;LOC_Os03g51030.2;LOC_Os03g51030.1	VIAYLHHIQR	0	1248.71	60521		2	yes	no	3	0.0052479	69.375	0	0	0	0	0	0	0	0	0	0	0	0	0	0	0	0	0	0	0	0	0	0	0	0	0	0	0	0	0	0	0	0	0	0	0	0	1210900	2122100	2154000	0	0	0	0	0	0	0	0	0	0	0	0	0	0	0	0	0	0	0	0	0	0	0	0	0	0	0	0	0	0	0	0	0	0	0	0	0	0	0	0	0	0	0	0	0	0	0	0	0	0	0	0	0	0	0	0	0	0	0	0	0	0	0	0	0	0	833190	1842800	0	8718400	15039000	15895000	14601000	9904800	10281000	0	4042300	3204000	0	2028100	0	0	0	944390	0	0	0	0	0	0	0	0	0	0	0	0	0	0	0	0	0	0	0
LOC_Os03g51030.3	LOC_Os03g51030.3;LOC_Os03g51030.2;LOC_Os03g51030.1	THGSKRDDGPVILVVNACASR	2	2251.15	55753		6	yes	no	3;4	3.8267e-06	73.783	0	0	0	0	0	0	0	0	0	0	0	0	0	0	0	0	0	0	0	0	0	0	0	0	0	0	0	0	0	0	0	0	0	0	0	0	0	0	0	2020200	0	0	0	0	0	0	0	0	0	0	0	0	0	0	0	0	0	0	0	0	0	0	0	0	0	0	0	0	0	0	0	0	0	0	0	0	0	0	0	0	0	0	0	0	0	0	0	0	0	0	0	0	0	0	0	0	0	0	0	0	0	0	0	0	0	0	0	0	5885000	10480000	6137900	17768000	14770000	11252000	7257100	1831900	1186400	0	1919800	1242900	0	0	0	0	0	0	0	0	0	0	0	0	0	0	0	0	0	0	0	0	0	0
LOC_Os03g51030.3	LOC_Os03g51030.3;LOC_Os03g51030.2;LOC_Os03g51030.1	SEKVIAYLHHIQR	1	1592.88	49731		2	yes	no	3	0.00010358	89.301	0	0	0	0	0	0	0	0	0	0	0	0	0	0	0	0	0	0	0	0	0	0	0	0	0	0	0	0	0	0	0	0	0	0	0	0	2250200	4427100	5002500	0	4799800	0	0	0	0	0	0	0	0	0	0	0	0	0	0	0	0	0	0	0	0	0	0	0	0	0	0	0	0	0	0	0	0	0	0	0	0	0	0	0	0	0	0	0	0	0	0	0	0	0	0	0	0	0	0	0	0	0	0	0	0	0	0	0	0	0	0	2288300	8714900	11776000	12781000	8638200	5113100	0	5004900	4155200	2757600	143560	0	0	0	0	0	0	0	0	0	0	0	0	0	0	0	0	0	0	0	0	0	0	0	0
LOC_Os03g51030.3	LOC_Os03g51030.3;LOC_Os03g51030.2;LOC_Os03g51030.1	LQNAPTESQIR	0	1255.65	36685		9	yes	no	2	1.4049e-07	121.64	0	0	0	0	0	0	0	0	0	0	0	1268400	0	0	1765300	0	60682000	0	0	0	0	0	0	0	0	0	0	0	0	0	0	0	0	0	0	0	0	0	0	0	0	0	0	0	0	0	0	0	0	0	0	0	0	0	0	264800	0	0	72812	164700	0	0	0	0	0	0	0	0	0	0	0	0	0	0	0	0	0	0	0	0	0	0	0	0	1080900	5640100	0	0	0	0	0	0	0	0	0	0	0	0	0	0	0	0	0	0	0	0	0	0	0	0	0	0	0	0	0	0	0	0	0	0	0	0	0	0	0	0	0	0	0	0	0	0	0	0	0	0	0	0	0	0	0	0
LOC_Os03g51030.3	LOC_Os03g51030.3;LOC_Os03g51030.2;LOC_Os03g51030.1	QTVYGDGVR	0	993.488	46419		5	yes	no	2	0.0087357	79.906	0	0	0	0	0	0	0	0	0	0	389780	0	0	0	0	0	0	0	0	0	0	0	0	0	0	0	0	0	0	0	0	0	0	0	0	0	0	0	0	0	0	0	0	0	0	0	0	0	0	0	0	0	0	0	0	0	0	0	0	0	0	0	0	0	0	0	0	0	0	0	0	0	0	0	0	0	0	0	0	0	0	0	0	0	0	0	0	0	0	0	0	0	0	0	0	0	0	0	0	0	0	0	0	0	0	0	0	1435700	6748800	9280200	9678800	11132000	7603800	5282100	0	0	0	0	0	0	0	0	0	0	0	0	0	0	0	0	0	0	0	0	0	0	0	0	0	0	0	0
LOC_Os03g51030.3	LOC_Os03g51030.3;LOC_Os03g51030.2;LOC_Os03g51030.1	NTGLNEEQMKEVNVADSCHR	1	2330.04	43899		7	yes	no	3;4	7.0079e-09	96.487	0	0	0	0	0	0	0	0	0	0	0	0	0	0	0	0	0	0	0	0	0	0	0	0	0	0	0	0	0	0	0	0	0	0	0	0	0	0	0	0	0	0	0	0	0	0	0	0	0	0	0	0	0	0	0	0	0	0	0	0	0	0	0	0	0	0	0	0	0	0	0	0	0	0	0	0	0	0	0	0	0	0	0	0	0	0	0	0	0	0	0	0	0	0	0	4574900	0	0	0	0	0	0	0	0	0	0	0	1689600	0	10284000	0	12546000	8506000	6636000	0	0	0	189520	0	2595700	1338500	0	969460	0	0	0	1175800	0	0	0	0	0	0	0	0	0	0	0	0	0	0	0
LOC_Os03g51030.3	LOC_Os03g51030.3;LOC_Os03g51030.2;LOC_Os03g51030.1	LQNAPTESQIRDIAFWLSDVHR	1	2595.32	36686		5	yes	no	3;4	3.8804e-13	100.28	0	0	0	0	0	0	0	0	0	0	0	0	0	0	1828000	0	0	0	0	0	0	0	0	0	0	0	0	0	0	0	10591000	0	0	0	0	0	0	0	0	0	0	0	0	0	0	0	0	0	0	0	0	0	0	0	0	0	0	0	0	0	0	0	0	0	0	0	0	0	0	0	0	0	0	0	0	0	0	0	0	0	0	0	0	0	0	0	451790	0	0	0	0	0	0	0	0	0	0	0	0	0	0	0	0	0	0	0	0	0	0	0	0	0	0	0	0	0	0	0	0	0	0	0	7513600	5649700	0	0	0	0	0	0	0	0	0	0	0	0	0	0	0	0	0	0
LOC_Os03g51030.3	LOC_Os03g51030.3;LOC_Os03g51030.2;LOC_Os03g51030.1	MLLGEVFDSTNASCLVK	0	1882.92	40599		4	yes	no	2	0.00015536	98.105	0	0	0	0	0	0	0	0	0	0	0	0	0	0	0	59349	0	0	0	0	0	0	0	57132	0	783910	0	0	0	0	0	0	0	0	0	0	0	0	0	0	0	0	0	0	0	0	0	0	0	0	0	0	0	0	0	0	0	0	0	0	0	0	0	0	0	0	0	0	0	0	0	0	0	0	0	0	0	0	0	0	0	0	0	0	0	0	0	0	0	0	0	0	0	0	0	0	0	0	0	0	0	0	0	246050	0	0	0	0	1353400	3057400	2649600	2155600	5827100	1296800	912880	1155300	493830	0	1663800	0	0	0	0	0	0	0	0	0	0	0	0	0	0	0	0	0	0	0	0	0	0	0
LOC_Os03g51030.3	LOC_Os03g51030.3;LOC_Os03g51030.2;LOC_Os03g51030.1	CDGAALLYGGKVWR	1	1564.78	8585		3	yes	no	2;3	0.020814	65.347	0	0	0	0	0	0	0	0	0	0	0	0	0	0	0	0	0	0	0	0	0	0	0	0	0	0	0	0	0	0	0	0	0	0	0	0	0	0	0	0	0	0	0	0	0	0	0	0	0	0	0	0	0	0	0	0	0	0	0	0	0	0	0	0	0	0	0	0	0	0	0	0	0	0	0	0	0	0	0	0	0	0	0	0	0	0	0	0	0	0	0	0	0	0	0	0	0	301670	0	0	0	0	0	0	0	0	0	0	0	3435700	3305500	0	4212300	1855800	1104500	0	0	0	0	0	0	0	0	0	0	0	0	0	0	0	0	0	0	0	0	0	0	0	0	0	0	0
LOC_Os03g51030.3	LOC_Os03g51030.3;LOC_Os03g51030.2;LOC_Os03g51030.1	ILSDLDQDSVMNK	0	1476.71	27192		7	yes	no	2	2.8452e-05	115.18	0	0	0	0	0	0	0	0	0	0	0	1015400	0	0	0	0	0	0	0	0	0	0	0	0	0	0	0	0	0	0	0	0	0	0	0	0	0	0	0	0	0	0	0	0	0	0	458660	0	0	2506700	0	0	0	0	0	0	0	0	0	0	0	0	0	0	0	0	0	0	0	0	0	0	0	0	0	0	0	0	0	0	0	0	0	0	0	0	0	0	0	0	0	0	0	0	0	4595300	0	0	0	0	0	0	0	0	0	0	0	0	0	0	0	0	555490	0	0	0	0	0	0	0	0	0	0	0	0	0	0	0	0	0	0	0	0	0	0	0	0	0	0	0	0	0
LOC_Os03g51030.3	LOC_Os03g51030.3;LOC_Os03g51030.2;LOC_Os03g51030.1	MQTMLSDMLLR	0	1337.65	41077		1	yes	no	2	0.021193	53.751	0	0	0	0	0	0	0	0	0	0	0	0	0	0	0	0	0	0	0	0	0	0	0	0	0	0	0	0	0	0	421540	0	0	0	0	0	0	0	0	0	0	0	0	0	0	0	0	0	0	0	0	0	0	0	0	0	0	0	0	0	0	0	0	0	0	0	0	0	0	0	0	0	0	0	0	0	0	0	0	0	0	0	0	0	0	0	0	0	0	0	0	0	0	0	0	0	0	0	0	0	0	0	0	0	0	0	0	0	0	0	0	0	0	0	0	0	0	0	0	0	1337000	0	0	1203100	0	0	574850	378340	0	0	0	0	0	0	0	0	0	0	0	0	0	0
LOC_Os03g51030.3	LOC_Os03g51030.3;LOC_Os03g51030.2;LOC_Os03g51030.1	HAINNPLSGMLYSR	0	1571.79	23238		10	yes	no	2;3	1.3982e-13	143.79	0	0	0	0	0	0	0	0	0	0	0	0	0	0	0	0	0	0	0	0	0	0	0	0	0	0	0	0	0	0	0	0	0	0	0	0	0	0	0	0	0	0	0	0	0	0	0	0	0	0	0	0	0	0	279000	0	0	0	0	0	0	0	0	0	0	0	0	0	0	0	0	0	0	0	0	0	0	0	0	0	0	0	0	0	0	0	0	0	0	0	0	0	0	0	755750	0	0	0	0	0	0	0	0	0	0	2478100	0	0	0	0	0	0	0	0	0	0	0	0	0	0	0	0	0	0	0	0	58462	0	0	0	0	0	0	0	0	0	0	0	0	0	0	0
LOC_Os03g51030.3	LOC_Os03g51030.3;LOC_Os03g51030.2;LOC_Os03g51030.1	RDDGPVILVVNACASR	1	1740.89	47018		4	yes	no	3	0.00016676	93.754	0	0	0	0	0	0	0	0	0	0	0	0	0	0	0	0	0	0	0	0	0	0	0	0	0	0	0	0	0	0	0	0	0	0	0	0	0	0	0	0	0	0	0	0	0	0	0	0	0	0	0	0	0	0	0	0	0	0	0	0	0	0	0	0	0	0	0	0	0	0	0	0	0	0	0	0	0	0	0	0	0	0	0	0	0	0	0	0	0	0	0	0	0	0	3142400	0	0	0	0	0	0	0	0	0	0	0	81273	0	0	0	0	0	0	0	0	0	0	0	0	0	0	0	0	0	0	0	0	0	0	0	0	0	0	0	0	0	0	0	0	0	0	0
LOC_Os03g51030.3	LOC_Os03g51030.3;LOC_Os03g51030.2;LOC_Os03g51030.1	YVPFPLR	0	890.501	67340		2	yes	no	2	0.027439	86.344	0	0	0	0	0	0	0	0	0	0	0	0	0	0	0	0	0	0	0	0	0	0	0	0	0	0	0	0	0	0	0	0	0	0	0	0	0	0	0	0	0	0	0	0	0	0	0	0	0	0	0	0	0	0	0	0	0	0	0	0	0	0	0	0	0	0	0	0	0	0	0	0	0	0	0	0	0	0	0	0	0	0	0	0	0	0	0	0	0	0	0	0	0	0	0	0	0	0	0	0	0	0	0	0	0	0	0	0	0	0	1134300	0	0	0	0	0	0	0	0	0	0	0	0	0	0	0	0	0	0	0	0	0	0	0	0	0	0	0	0	0	0	0
LOC_Os03g51030.3	LOC_Os03g51030.3;LOC_Os03g51030.2;LOC_Os03g51030.1	AASLDNQVGDLKLDGLAELQAVTSEMVR	1	2942.5	1060		1	yes	no	3	3.6401e-41	134.97	0	0	0	0	0	0	0	0	0	0	0	0	0	0	0	0	0	0	0	0	0	0	0	0	0	0	0	0	0	0	0	0	0	0	0	0	0	0	0	0	0	0	321890	0	0	0	0	0	0	0	0	0	0	0	0	0	0	0	0	0	0	0	0	0	0	0	0	0	0	0	0	0	0	0	0	0	0	0	0	0	0	0	0	0	0	0	0	0	0	0	0	0	0	0	0	0	0	0	0	0	0	0	0	0	0	0	0	0	0	0	0	0	0	0	0	0	0	0	0	0	0	0	0	0	0	0	0	0	0	0	0	0	0	0	0	0	0	0	0	0	0	0
LOC_Os03g51030.3	LOC_Os03g51030.3;LOC_Os03g51030.2;LOC_Os03g51030.1	KVNADGVITGVFCFIQVPSHELQHALHVQQASQQNALTK	1	4312.22	31291		4	yes	no	5	3.7372e-05	41.232	0	0	0	0	0	0	0	0	0	0	0	0	0	0	0	0	0	0	0	0	0	0	0	0	0	0	0	77822	0	0	0	0	0	0	0	0	0	0	0	0	0	0	0	0	0	0	0	0	0	0	0	0	0	0	0	0	0	0	0	0	0	0	0	0	0	0	0	0	0	0	0	0	0	0	0	0	0	0	0	0	0	0	0	0	0	0	0	0	0	0	0	0	0	0	0	0	0	0	0	0	0	0	0	0	0	0	0	0	0	0	0	0	0	0	0	0	0	0	0	0	0	0	0	0	0	0	0	0	0	0	0	0	0	0	0	0	0	0	0	0	0	0
LOC_Os03g51030.3	LOC_Os03g51030.3;LOC_Os03g51030.2;LOC_Os03g51030.1	FHEDDHGEVFAEITKPGLEPYLGLHYPATDIPQAAR	1	4032.96	16331		6	yes	no	4;5	2.978e-11	63.426	0	0	0	0	0	0	0	0	0	0	0	0	0	0	0	24462	0	0	0	0	0	0	0	0	0	0	0	0	0	0	0	0	0	0	0	0	0	0	0	0	0	0	0	0	0	0	0	0	0	0	0	0	0	0	0	0	0	0	0	0	0	0	0	0	0	0	0	0	0	0	0	0	0	0	0	0	0	0	0	0	0	0	0	0	0	0	0	0	0	0	0	0	0	0	0	0	0	0	0	0	0	0	0	0	0	0	0	0	0	0	0	0	0	0	0	0	0	0	0	0	0	0	0	0	0	0	0	0	0	0	0	0	0	0	0	0	0	0	0	0	0	0
LOC_Os03g51080.1	LOC_Os03g51080.1;LOC_Os03g13300.1	GSSQVIAQYYQLIR	0	1624.86	22146		1	yes	no	2	0.001009	74.162	0	0	0	0	0	0	0	0	0	0	0	0	0	0	0	0	0	0	0	0	0	0	0	0	0	0	0	0	0	0	0	0	0	0	0	0	0	0	0	0	0	0	0	0	0	0	0	0	0	0	0	0	0	0	0	0	0	0	0	0	0	0	0	0	0	0	0	0	0	0	0	0	0	0	0	0	0	0	0	0	0	0	0	0	0	0	0	0	0	0	0	0	0	0	0	0	5034700	2938300	1540000	0	1872600	3015400	2493800	0	0	0	901700	0	617070	0	0	0	0	0	373540	0	0	0	0	0	0	0	0	0	0	0	0	0	371910	0	0	0	0	0	0	0	0	0	0	0	0	0
LOC_Os03g51080.1	LOC_Os03g51080.1	VLSHGVSGSDESVHSTFASR	0	2057.98	61767		12	yes	yes	3;4	1.7507e-09	113.54	0	0	0	0	0	0	0	0	0	0	0	0	0	0	0	0	0	0	0	0	0	0	0	0	0	0	0	0	0	0	0	0	0	0	320650	0	0	538400	1788700	1577500	0	0	0	0	0	0	0	0	0	0	0	0	0	0	0	0	0	0	0	0	205830	0	0	0	0	0	0	0	387300	0	0	0	0	0	0	0	0	0	0	0	0	0	0	0	0	0	0	0	0	0	0	0	0	0	0	22932000	58441000	66307000	22029000	11575000	15244000	29089000	24735000	13130000	16918000	5438700	8861900	7937200	7851800	7332700	3381100	3604800	4489400	2649000	1844800	1566700	0	0	637330	0	1463800	0	384310	262720	0	0	0	0	0	0	1858500	0	0	0	0	0	0	0	0	0	0	199700
LOC_Os03g51140.1	LOC_Os03g51140.1	LTEVLTDTHPK	0	1252.67	37603		9	yes	yes	2;3	9.4113e-10	165.83	0	0	0	0	0	0	0	0	0	0	0	0	0	0	0	0	0	0	0	0	0	0	0	0	0	0	0	0	0	0	0	0	0	0	0	0	0	0	0	0	838240	642640	4322700	1305900	0	0	0	0	0	0	0	0	0	0	0	584620	0	0	0	0	0	0	0	0	0	0	0	0	0	0	0	0	0	0	0	0	0	0	0	0	0	0	0	0	0	0	0	0	0	0	0	0	0	0	0	0	0	0	0	0	0	0	0	0	0	0	0	0	0	0	0	23174000	41912000	80516000	15855000	0	0	0	873900	0	598710	0	0	0	0	0	0	825970	1946100	0	0	0	0	0	0	0	0	0	0	144570	0	0
LOC_Os03g51140.1	LOC_Os03g51140.1	ASVRDGHLTLFR	1	1370.74	6917		3	yes	yes	3	0.00052981	69.451	0	0	0	0	0	0	0	0	0	0	0	0	0	0	0	0	0	0	1332700	1447600	1206300	1359200	783910	4763000	2913200	0	683520	0	0	0	0	0	0	0	0	0	235180	0	0	0	3379100	1580900	9654100	2867900	0	476270	0	0	711120	0	0	0	0	0	0	0	0	0	0	0	0	0	0	0	0	0	0	0	0	0	0	0	0	0	0	0	0	0	0	0	0	0	0	0	0	0	0	0	0	0	0	0	0	0	0	0	0	0	0	0	0	0	0	0	0	0	0	0	0	0	0	6050700	16943000	33241000	6724700	1377700	1340100	0	0	0	0	0	0	0	0	0	0	0	0	0	0	0	0	0	0	0	0	0	0	0	0	0
LOC_Os03g51140.1	LOC_Os03g51140.1	AILEGGSDDEGASTEAHGR	0	1870.83	3556		3	yes	yes	3	2.0039e-07	90.223	0	0	0	0	0	0	0	0	0	0	0	0	0	0	0	0	0	0	0	0	0	0	0	0	0	0	0	0	0	0	0	0	0	0	0	0	0	0	0	0	0	0	0	0	0	0	0	0	0	0	0	0	0	0	0	0	0	0	0	0	0	0	0	0	0	0	0	0	0	0	0	0	0	0	0	0	0	0	0	0	0	0	0	0	0	0	0	0	7802800	0	0	0	0	0	0	0	0	0	0	0	0	0	0	0	0	0	0	0	0	0	0	4969500	10602000	22239000	9298100	0	0	0	0	0	0	0	0	0	0	0	0	0	0	0	0	0	0	0	0	0	0	0	0	0	0	0
LOC_Os03g51140.1	LOC_Os03g51140.1	TALCDSTQEVR	0	1278.59	54853		16	yes	yes	2	1.2478e-09	138.66	0	0	0	0	0	0	0	0	0	0	565210	0	0	0	0	0	0	827380	0	0	0	0	0	0	0	0	0	0	0	0	0	0	0	0	0	0	0	0	0	0	0	0	0	0	0	0	0	0	0	0	0	0	0	0	0	0	0	0	0	0	0	0	0	0	0	0	0	0	0	0	0	0	0	0	0	0	0	0	0	369290	0	0	0	0	0	0	0	0	0	0	0	0	0	0	0	0	0	0	0	0	0	0	0	0	0	0	0	0	0	223040	0	5226100	10874000	16126000	6151300	0	0	0	0	0	0	0	0	0	0	0	0	0	0	0	0	0	0	0	0	0	0	0	0	0	0	0
LOC_Os03g51140.1	LOC_Os03g51140.1	VVSSVPKEQLPTHIK	1	1660.95	64163		2	yes	yes	3	0.021381	43.813	0	0	0	0	0	0	0	0	0	0	0	0	0	0	0	0	0	0	0	0	0	0	0	0	0	0	0	0	0	0	0	0	0	0	0	0	0	0	0	0	1129300	593830	4941600	1181400	0	0	0	0	0	0	0	0	0	0	0	0	365690	0	0	0	0	0	0	0	0	0	0	0	0	0	0	0	0	0	0	0	0	0	0	0	0	0	0	0	0	0	0	0	0	0	0	0	0	0	0	0	0	0	0	0	0	0	0	0	0	0	0	0	0	0	0	0	5002900	19352000	4199600	0	0	0	0	0	0	0	0	0	0	0	0	949330	255160	0	0	0	0	0	0	0	0	0	0	0	0	0
LOC_Os03g51140.1	LOC_Os03g51140.1	SAGLQAIDEIVPTLLR	0	1694.96	48974		19	yes	yes	2;3	8.1631e-40	168.82	0	0	0	0	0	0	0	0	0	0	0	0	0	0	0	0	0	0	0	0	0	0	0	0	0	0	0	0	0	0	0	0	0	0	0	0	0	0	0	0	3047600	0	4623700	1955400	0	0	0	0	0	0	0	0	0	0	0	859000	946000	0	0	0	0	0	0	0	0	0	0	0	0	0	0	0	0	0	0	0	0	0	0	0	0	0	0	0	0	0	0	0	0	0	0	0	0	0	0	0	0	0	0	0	0	0	0	0	0	0	0	0	0	0	0	3241000	0	13831000	2889400	712690	0	0	0	0	0	0	0	0	0	0	0	1985800	0	0	0	0	0	0	0	0	0	0	0	0	0	0
LOC_Os03g51140.1	LOC_Os03g51140.1	TAAVLPHILPK	0	1158.71	54711		2	yes	yes	2	0.0033632	75.825	0	0	0	0	0	0	0	0	0	0	0	0	0	0	0	0	0	0	0	0	0	0	0	0	0	0	0	0	0	0	0	0	0	0	0	0	0	0	0	0	741690	0	0	915660	0	0	0	0	0	0	0	0	0	0	0	0	0	0	0	0	0	0	0	0	0	0	0	0	0	0	0	0	0	0	0	0	0	0	0	0	0	0	0	0	0	0	0	0	0	0	0	0	0	0	0	0	0	0	0	0	0	0	0	0	0	0	0	0	0	0	0	1806600	6134600	11177000	2603000	0	0	0	0	0	0	0	0	0	0	0	0	0	466230	0	0	0	0	0	0	0	0	0	0	0	0	0
LOC_Os03g51140.1	LOC_Os03g51140.1	VLVDPIPEVR	0	1135.66	61872		7	yes	yes	2	0.0027417	90.657	0	0	0	0	0	272090	0	0	0	4004900	0	0	0	0	0	0	0	0	0	0	0	0	0	0	0	0	0	0	0	0	0	0	0	0	0	0	0	0	0	0	0	0	0	0	0	0	0	0	0	0	0	0	0	0	0	0	0	0	0	0	0	0	0	0	0	0	0	0	0	0	0	0	0	0	0	0	0	0	0	0	498560	0	0	0	0	0	0	0	0	0	0	0	0	0	0	0	1533600	0	0	0	0	0	0	0	0	0	0	0	0	0	0	0	4929400	9425300	1615900	0	0	0	99159	0	0	0	0	0	0	0	347150	747260	0	0	0	0	0	0	0	0	0	0	0	0	0	0
LOC_Os03g51140.1	LOC_Os03g51140.1	CALHVFQLTK	0	1215.64	8506		7	yes	yes	2;3	1.4165e-05	119.27	0	0	0	0	0	0	0	0	0	0	0	0	0	0	0	0	0	0	0	0	0	0	0	0	0	0	0	0	0	0	0	0	0	0	0	0	410400	0	0	0	0	0	3130900	0	0	0	0	461480	0	0	0	0	0	359520	0	0	0	0	0	0	0	0	0	0	0	0	0	0	0	0	0	0	0	0	0	0	0	0	0	0	0	0	0	0	0	0	0	0	0	0	0	0	0	0	0	0	0	0	0	0	0	0	0	0	0	0	0	0	0	0	0	1472100	2493400	5259500	0	0	0	0	0	0	0	0	0	0	0	0	0	0	0	0	0	0	0	0	0	0	0	0	0	0	0	0
LOC_Os03g51140.1	LOC_Os03g51140.1	VLPSIIPILSQGLKDPDASR	1	2118.2	61658		9	yes	yes	3	9.8951e-08	82.586	0	0	0	0	0	0	0	0	0	0	0	0	0	0	0	0	0	0	0	0	0	0	960980	0	0	0	0	0	0	0	0	0	0	0	0	0	0	0	0	0	0	0	0	0	0	0	0	0	0	0	0	0	0	0	0	0	0	0	0	0	0	0	0	0	0	0	0	0	0	0	0	0	0	0	291390	0	0	0	0	215250	0	0	0	0	0	0	0	0	0	0	0	0	0	0	0	0	0	0	0	0	0	0	0	0	0	0	0	0	0	0	0	1075500	5954200	374700	0	0	0	0	0	0	0	0	0	0	0	0	0	0	0	0	0	0	0	0	0	0	190860	0	0	0	0	0
LOC_Os03g51140.1	LOC_Os03g51140.1	KVLVDPIPEVR	1	1263.76	31280		4	yes	yes	3	0.010906	45.879	1165400	0	0	0	0	0	0	0	0	0	0	0	0	0	0	0	0	0	0	0	0	0	0	0	0	0	0	0	0	0	0	0	0	0	0	0	0	0	0	0	0	0	0	0	0	0	758210	0	1276700	509940	0	0	0	0	0	0	569090	0	0	0	0	690680	684470	0	0	492860	0	0	0	382960	0	0	0	0	0	0	0	0	0	0	0	0	0	0	0	0	0	0	0	0	0	0	0	0	0	0	0	0	0	0	0	0	0	0	0	0	0	0	0	0	0	0	1281500	0	0	0	0	125530	0	0	0	0	0	0	0	0	0	432460	0	0	0	0	0	0	0	0	280420	0	0	0	0	0
LOC_Os03g51140.1	LOC_Os03g51140.1	SGAAQGLSEVLAALGKDYFDQILPDIIR	1	2959.57	50113		2	yes	yes	3	1.2104e-05	57.299	0	0	0	0	0	0	0	0	0	0	0	0	0	0	1351800	0	0	0	0	0	0	0	0	0	0	0	2381000	0	0	0	0	0	0	0	0	0	0	0	0	0	0	0	0	0	0	0	0	0	0	0	1162200	0	0	0	0	0	0	0	0	0	0	0	0	0	0	0	0	0	0	0	0	0	0	0	0	0	0	0	0	0	0	0	0	0	0	0	0	0	0	0	0	0	0	0	0	0	0	0	0	0	0	0	0	0	0	0	0	0	0	0	0	0	0	0	0	0	0	0	0	0	0	0	0	0	0	0	0	0	0	0	0	0	0	0	0	0	0	0	0	0	0	0
LOC_Os03g51140.1	LOC_Os03g51140.1	INNPALATHLSILGPAIAEALKDTNTPVR	1	3009.66	27613		4	yes	yes	4	3.4892e-40	128.92	0	0	0	0	0	0	0	0	0	0	0	0	0	0	0	0	0	0	0	0	0	3308600	0	0	0	0	0	0	0	0	0	0	0	0	0	0	0	0	0	0	0	0	0	0	0	0	0	0	0	0	0	0	0	0	0	0	0	0	0	0	0	0	0	0	0	0	0	0	0	0	0	0	0	0	0	0	0	0	0	0	0	0	0	0	0	0	0	0	0	0	0	0	0	0	0	0	0	0	0	0	0	0	0	0	0	0	0	0	0	0	0	0	0	0	0	0	0	0	0	0	0	0	0	0	0	0	0	0	0	0	0	0	0	0	0	0	0	0	0	0	0	0
LOC_Os03g51140.1	LOC_Os03g51140.1	QSSVELLGDLLFK	0	1447.79	46288		1	yes	yes	2	0.0042904	62.633	0	0	0	0	0	0	0	0	0	0	0	0	0	0	0	0	0	0	0	0	0	0	0	0	0	0	0	0	0	0	0	0	0	0	0	0	0	0	0	0	0	0	0	0	0	0	0	149040	1175200	0	0	0	0	0	0	0	0	644350	0	0	0	240700	0	0	366770	0	0	0	0	0	0	0	0	0	0	0	0	0	0	0	0	0	0	0	0	105130	0	0	0	0	0	0	0	0	0	0	0	0	0	0	0	0	0	0	0	0	0	0	0	0	0	0	0	0	0	0	0	0	0	0	0	0	0	0	0	0	0	0	0	0	0	0	0	0	0	0	0	0	0	0	0	0
LOC_Os03g51140.1	LOC_Os03g51140.1	ESAGLAFSTLYK	0	1285.66	14450		3	yes	yes	2	0.00035265	87.298	0	0	0	0	0	0	0	0	0	0	0	0	0	0	0	0	0	0	0	0	0	0	0	0	0	0	0	0	0	0	0	0	0	0	0	0	1390900	0	0	347640	0	0	145180	0	0	0	0	0	0	0	0	0	0	0	0	0	0	0	0	0	0	0	0	0	0	0	0	0	0	0	0	0	0	0	0	0	0	0	0	0	0	0	0	0	0	0	0	0	0	0	0	0	0	0	0	0	0	0	0	0	0	0	0	0	0	0	0	0	0	0	0	0	0	0	0	0	0	0	0	0	0	0	0	0	0	0	0	0	0	0	0	0	0	0	0	0	0	0	0	0	0	0
LOC_Os03g51140.1	LOC_Os03g51140.1	HGALLTFCSISMHCSSK	0	1934.88	23503		3	yes	yes	3	0.062542	21.534	0	0	0	0	0	0	0	0	0	0	0	0	0	0	0	0	0	0	0	0	0	0	0	0	0	0	0	0	880870	0	0	0	0	0	0	0	0	0	0	0	0	0	0	0	0	0	0	325130	0	0	0	0	0	0	0	0	0	0	0	0	0	0	0	0	0	0	0	0	0	0	0	0	0	0	0	0	0	0	0	0	0	0	0	0	0	0	0	0	0	0	0	0	0	0	0	0	0	0	0	0	0	0	0	0	0	0	0	0	0	65691	0	0	0	0	0	0	0	0	0	0	0	0	0	0	0	0	0	0	0	0	0	0	0	0	0	228810	0	0	0	0	0	0
LOC_Os03g51140.1	LOC_Os03g51140.1	GADNVTIAQKHLNMTGLEVR	1	2166.12	18417		4	yes	yes	3;4	4.6328e-06	77.391	0	0	0	0	0	0	0	0	0	0	0	0	0	0	0	0	0	0	0	0	0	0	0	0	0	0	0	0	0	0	0	0	0	0	0	0	0	0	0	0	0	0	0	0	0	0	0	0	0	0	0	0	0	0	0	0	0	0	0	0	0	0	0	0	0	0	0	0	0	0	0	0	0	0	0	0	0	0	0	0	0	0	0	0	0	0	0	0	0	0	0	0	0	0	0	0	0	0	0	0	0	0	0	0	0	0	0	0	0	0	0	0	0	0	0	0	0	0	0	436630	0	0	0	0	0	0	0	0	0	0	0	0	0	0	0	0	0	0	0	0	0	0
LOC_Os03g51140.1	LOC_Os03g51140.1	TLKEVVVPITGPLIR	1	1634.01	56423		1	yes	yes	3	0.022193	43.408	0	0	0	0	0	0	0	0	0	0	0	0	0	0	0	0	0	0	346390	0	0	0	0	0	0	0	0	0	0	0	0	0	0	0	0	0	0	0	0	0	0	0	0	0	0	0	0	0	0	0	0	0	0	0	0	0	0	0	0	0	0	0	0	0	0	0	0	0	0	0	0	0	0	0	0	0	0	0	0	0	0	0	0	0	0	0	0	0	0	0	0	0	0	0	0	0	0	0	0	0	0	0	0	0	0	0	0	0	0	0	0	0	0	0	0	0	0	0	0	0	0	0	0	0	0	0	0	0	0	0	0	0	0	0	0	0	0	0	0	0	0	0
LOC_Os03g51250.1	LOC_Os03g51250.1	SGVVSSSTAAPAAAPEKTSR	1	1872.95	50644		65	yes	yes	2;3	2.5064e-14	136.33	0	0	0	0	0	0	0	0	0	0	0	0	0	0	0	0	0	0	0	3369200	2139900	5465400	2546600	14362000	12295000	16708000	13471000	83975000	52337000	122270000	171320000	33147000	135330000	171580000	20281000	52753000	20134000	6274900	3025800	5000500	2626300	591260	1289300	1019400	656770	990500	288200	0	818970	585840	0	0	0	464010	0	0	0	0	0	293340	0	0	0	0	0	0	0	0	0	0	0	0	0	0	0	0	0	0	0	0	0	0	0	0	0	0	0	0	0	0	4244700	3117200	4137300	44483000	44794000	35987000	25579000	93721000	118130000	177360000	260490000	250620000	305460000	470080000	618890000	328830000	118240000	73169000	30780000	16385000	12031000	12566000	6950600	4674400	6436600	5399600	4848300	459180	867130	1607300	1731500	0	302820	2002200	1321900	924320	505580	1093700	264540	175830	593510	181880	0	216750	0	0	218430	0	0	0	0	0
LOC_Os03g51250.1	LOC_Os03g51250.1	ALVERLEAAVAR	1	1296.75	5010		22	yes	yes	2;3	8.4008e-16	146.36	0	0	0	0	0	0	0	0	0	0	0	0	0	0	0	0	0	0	0	0	0	0	0	0	0	0	0	0	0	0	0	0	0	0	0	0	0	0	0	0	0	0	0	0	0	0	0	0	0	0	0	0	0	0	0	0	0	0	0	0	0	0	0	0	0	0	0	0	0	0	0	0	0	0	0	0	0	0	0	0	0	0	0	0	0	0	0	0	0	0	0	0	0	4844900	1877700	0	0	3161300	10572000	60692000	89604000	50719000	127060000	74487000	118820000	108440000	23555000	4822100	2151000	0	0	0	0	0	0	0	0	0	0	0	0	0	0	0	0	0	0	0	0	0	0	0	0	0	0	0	0	0	0	0	0	0
LOC_Os03g51250.1	LOC_Os03g51250.1	NLAIDDCDAR	0	1161.51	42913		40	yes	yes	2	6.3124e-07	143.73	0	0	0	0	0	0	0	0	0	0	0	0	0	0	0	0	0	0	0	0	0	0	0	0	0	0	0	6885700	4557400	12421000	21989000	5313800	11290000	22794000	0	4827500	2699200	0	0	0	0	0	0	0	0	0	0	0	0	0	0	0	0	0	0	0	0	0	0	0	0	0	0	0	0	0	0	0	0	0	0	0	0	0	0	0	37147	80163	0	0	0	0	0	0	0	0	0	0	0	0	0	0	0	0	0	0	0	17430000	25901000	22720000	39395000	37246000	82446000	96969000	80014000	54245000	25601000	10416000	0	4751200	1995100	2027800	0	0	0	0	0	0	0	0	0	0	0	0	0	0	0	0	0	0	0	0	0	0	0	0	0	0	0	0	0	0
LOC_Os03g51250.1	LOC_Os03g51250.1	VLAEAFAVSKDR	1	1304.71	61092		30	yes	yes	2;3	2.1409e-06	116.54	0	0	0	0	0	0	0	0	0	0	0	0	0	0	4241100	0	0	0	0	0	0	0	0	0	0	0	0	0	0	0	13317000	5527100	0	0	0	0	0	0	0	0	0	0	0	0	0	0	0	0	0	0	0	0	0	0	0	0	0	0	0	0	0	0	0	0	0	0	0	82679	0	0	0	0	0	0	0	0	0	0	0	0	0	0	225570	0	0	0	0	0	0	0	0	0	0	0	2233600	1205700	2216500	11586000	28569000	37122000	43650000	28121000	75485000	44180000	55188000	53192000	10057000	3368300	3048600	1736300	0	0	0	0	0	0	0	165250	0	0	0	0	0	0	0	0	0	0	0	0	0	0	0	0	0	0	0	0	0	0	0	0
LOC_Os03g51250.1	LOC_Os03g51250.1	HYPLGPSWGPVGGAPVSQPK	0	2030.04	24678		15	yes	yes	3	8.7372e-08	82.449	0	0	0	0	0	0	0	0	0	0	1085300	2197400	2211400	903000	0	160480000	129430000	2180900	1514000	0	0	0	2321400	0	0	0	0	0	0	0	0	0	0	0	0	0	0	0	0	0	0	0	0	0	0	0	0	0	0	0	0	0	0	0	0	0	0	0	0	0	0	0	0	0	0	0	0	0	0	0	0	0	0	0	0	0	0	0	0	0	454120	0	0	0	0	1522600	0	0	0	0	0	0	0	0	0	0	0	1137800	4011900	6390500	7587900	9155100	13921000	31640000	9758400	7227100	3644600	1432000	0	0	0	0	0	0	0	0	0	0	0	0	0	0	0	0	0	0	0	0	0	0	0	0	0	0	0	0	0	0	0	0	0	0
LOC_Os03g51250.1	LOC_Os03g51250.1	SGVVSSSTAAPAAAPEK	0	1528.77	50643		31	yes	yes	2	1.277e-10	137.62	0	0	0	0	0	0	0	0	0	0	0	0	0	0	0	0	0	0	0	0	0	0	0	0	1802500	2218800	1025800	0	0	0	0	3538900	0	0	0	0	0	0	0	0	0	0	0	0	0	0	0	0	0	0	0	0	0	0	0	0	0	0	0	0	0	0	0	0	0	0	0	0	0	0	0	0	0	0	0	0	0	0	0	0	0	0	0	0	0	0	0	0	0	0	0	0	0	0	3940600	5563300	3977200	11015000	971330	12667000	29385000	24613000	47777000	74750000	80537000	41269000	14044000	8023600	4123900	2761600	2054300	0	0	0	0	0	0	0	138830	0	0	0	0	0	0	0	0	0	0	0	0	0	0	0	0	0	0	0	0	0	0	0
LOC_Os03g51250.1	LOC_Os03g51250.1	SDRSGVVSSSTAAPAAAPEKTSR	2	2231.11	49570		13	yes	yes	3;4	3.0493e-15	90.308	0	0	0	0	0	0	0	0	0	0	0	0	0	0	0	0	0	0	0	0	0	0	0	0	0	0	830080	0	4986800	0	0	2191400	17255000	0	2564200	4963400	0	1513800	0	0	0	0	0	0	0	0	0	0	0	0	0	0	0	0	0	0	0	0	0	0	0	0	0	0	0	0	0	0	0	0	0	0	0	0	0	0	0	0	0	0	0	0	0	0	0	0	0	0	0	0	3388100	0	0	0	0	0	0	0	15875000	27261000	33001000	24792000	42834000	51287000	79810000	32590000	15986000	5979600	3226400	1911900	0	0	0	0	0	0	0	0	0	0	0	0	0	0	0	0	0	0	0	0	0	0	0	0	0	0	0	0	0	0	0	0
LOC_Os03g51250.1	LOC_Os03g51250.1	KWVVENQVGKK	2	1313.75	31423		11	yes	yes	3	1.1583e-16	187.42	0	0	0	0	0	0	0	0	0	0	0	0	0	0	0	0	0	0	0	0	0	0	0	0	1161100	0	0	1661100	1052900	3395900	3937500	596290	3546500	2383300	0	0	0	0	0	0	0	0	0	0	0	0	0	0	0	0	0	0	0	0	0	0	0	0	0	0	0	0	0	0	0	0	0	0	0	0	0	0	0	0	0	0	0	0	0	0	0	0	0	0	0	0	0	0	0	0	0	0	0	2985500	3966800	3886400	0	0	19553000	18638000	45190000	21667000	30227000	39253000	50759000	19933000	10685000	8983500	5870300	2838500	0	0	0	476150	0	0	0	0	0	0	0	0	0	0	0	0	0	0	0	0	0	0	0	0	0	0	0	0	0	0	0	0
LOC_Os03g51250.1	LOC_Os03g51250.1	APPPPALPSAPLFTTEKSPK	1	2045.12	5771		16	yes	yes	3	1.3862e-09	113.54	0	0	0	0	0	0	0	0	0	0	0	0	0	0	0	0	0	0	0	0	0	0	0	0	2174700	0	0	4898300	5347200	8939100	0	7583300	13664000	12055000	0	5865500	2555300	0	0	0	0	0	0	0	0	0	0	0	0	0	0	0	0	0	0	0	0	0	0	0	0	0	0	0	0	0	0	0	0	0	0	0	0	0	0	0	0	0	0	0	0	0	0	0	0	0	386370	0	0	0	0	0	0	0	0	2529500	1826200	3424900	8725900	8731200	12972000	11898000	18439000	63541000	24101000	9421800	6970400	3742200	0	0	0	0	0	0	0	0	0	0	0	0	0	0	0	0	0	0	0	0	0	0	0	0	0	0	0	0	0	0	0	0	0	0
LOC_Os03g51250.1	LOC_Os03g51250.1	LEAAVASGASLSAAPR	0	1469.78	32760		41	yes	yes	2;3	1.7957e-09	138.94	0	0	0	0	0	0	0	0	0	0	0	0	0	0	0	0	0	0	0	0	0	0	0	0	0	0	0	0	0	0	0	0	0	0	0	0	0	0	0	0	0	0	0	0	0	0	0	0	0	0	0	0	0	0	0	0	0	0	0	0	0	0	0	0	0	0	0	0	0	0	0	0	0	0	0	0	0	0	0	0	0	0	0	0	0	0	0	0	0	0	0	0	0	0	0	0	0	0	10644000	9625900	18940000	17597000	36496000	47261000	0	28706000	12872000	5120300	2314800	1128600	1635400	0	0	0	0	3367700	0	0	0	0	0	0	0	0	0	0	0	0	0	0	0	0	0	0	0	0	0	0	0	0	0	0
LOC_Os03g51250.1	LOC_Os03g51250.1	VLAEAFAVSKDRLVQAK	2	1844.05	61093		7	yes	yes	3	0.00012095	84.14	0	0	0	0	0	0	0	0	0	0	0	0	0	0	0	0	0	0	0	0	0	0	0	0	0	0	0	0	0	0	0	0	0	0	0	0	0	0	0	0	0	0	0	0	0	0	0	0	0	0	0	0	0	0	0	0	0	0	0	0	0	0	0	0	0	0	0	0	0	0	0	0	0	0	0	0	0	0	0	0	0	0	0	0	0	0	0	0	0	0	0	0	0	0	0	1822800	0	4370900	10993000	11468000	14588000	13718000	30177000	45154000	0	23063000	9594500	0	0	0	0	0	0	0	0	0	0	0	0	0	0	0	0	0	0	0	0	0	0	0	0	0	0	0	0	0	0	0	0	0	0	0
LOC_Os03g51250.1	LOC_Os03g51250.1	SGPPKLELQMGRK	2	1439.79	50500		6	yes	yes	3	0.00046632	78.814	0	0	0	0	0	0	0	0	0	0	0	0	0	0	0	0	0	0	0	0	0	0	0	717590	0	0	0	4725800	2348500	8165000	0	1204800	0	0	0	0	0	0	0	0	0	0	0	0	0	0	0	0	0	0	0	0	0	0	0	0	0	0	0	0	0	0	0	0	0	0	0	0	0	0	0	0	0	0	0	0	0	0	0	0	0	0	0	0	0	0	0	0	0	0	0	0	0	0	0	0	0	0	0	0	0	8660900	22450000	29327000	36350000	15657000	9099900	241630	2356500	0	1494600	498950	0	0	0	0	0	0	0	0	0	0	0	0	0	0	0	0	0	0	0	0	0	0	0	0	0	0	0	0	0	0
LOC_Os03g51250.1	LOC_Os03g51250.1	SGPPKLELQMGR	1	1311.7	50499		6	yes	yes	3	4.8985e-13	142.76	0	0	0	0	0	0	0	0	0	0	0	0	0	0	0	0	0	0	0	0	0	0	0	0	0	0	0	0	0	0	0	0	0	0	0	0	0	0	0	0	0	0	0	0	0	0	193860	0	0	0	0	0	0	0	0	0	0	0	0	0	0	0	0	0	0	0	0	0	0	0	0	0	0	0	0	0	0	0	0	0	0	0	0	0	0	0	0	0	0	0	0	0	0	0	0	0	0	0	0	0	18666000	12580000	26882000	34549000	15417000	15888000	8703000	0	0	630740	0	0	0	0	0	0	0	0	0	0	0	0	0	0	0	0	0	0	0	0	0	0	0	0	0	0	0	0	0	0	0	0
LOC_Os03g51250.1	LOC_Os03g51250.1	EGMSAVFQEISSGK	0	1468.69	12930;12931	1765	12	yes	yes	2	8.4088e-06	127.83	0	0	0	0	0	0	0	0	0	0	0	0	0	0	0	0	0	0	0	0	0	0	0	0	0	0	0	0	0	0	0	0	0	0	0	0	0	0	0	0	0	0	0	0	0	0	0	0	0	0	0	0	0	0	0	0	0	0	0	0	0	0	0	0	0	0	0	0	0	0	0	0	0	0	0	0	0	0	0	0	0	0	0	0	0	0	0	0	0	0	0	0	0	0	0	0	0	1735500	5293200	12153000	15615000	17535000	22201000	11453000	18070000	14952000	7439700	4170200	0	0	0	0	0	0	0	0	0	0	0	0	0	0	0	0	0	0	0	0	0	0	0	0	0	0	0	0	0	0	0	0	0	0
LOC_Os03g51250.1	LOC_Os03g51250.1	APGAKAPPPPALPSAPLFTTEKSPK	2	2469.36	5688		6	yes	yes	3;4	0.00021329	52.909	0	0	0	0	0	0	0	0	0	0	0	0	0	0	0	0	0	0	0	0	0	0	0	0	0	0	0	0	0	0	0	0	0	0	0	0	0	0	0	0	0	0	0	0	0	0	0	0	0	0	0	0	0	0	0	0	0	0	0	0	0	0	0	0	0	0	0	0	0	0	0	0	0	0	0	0	0	0	0	0	356030	0	0	0	0	0	0	0	0	0	0	0	0	0	0	0	0	0	2462900	4108200	6024300	9313100	15896000	46207000	18530000	9751600	734860	0	0	0	0	0	0	0	0	0	0	0	0	0	0	0	0	0	0	0	0	0	0	0	0	0	0	0	0	0	0	0	0	0	0	0
LOC_Os03g51250.1	LOC_Os03g51250.1	VLDATKVLAEAFAVSKDR	2	1932.07	61146		9	yes	yes	3;4	6.8062e-06	98.035	0	0	0	0	0	0	0	0	0	0	0	0	0	0	0	0	0	0	0	0	0	0	0	0	0	0	0	0	0	0	0	0	0	0	0	0	0	0	0	0	0	0	363280	0	0	0	0	0	0	0	0	0	0	0	0	0	0	0	0	0	0	0	0	0	0	0	0	0	0	0	0	0	0	0	0	0	0	0	0	0	0	0	0	0	0	0	0	0	0	0	0	0	0	0	0	0	319410	1068300	2206900	3755600	0	5316600	0	9596200	8335600	0	0	0	0	0	0	0	0	0	0	0	0	0	42365000	13123000	0	0	0	0	0	0	0	0	0	0	0	0	0	0	0	0	0	0	0	0	0	0
LOC_Os03g51250.1	LOC_Os03g51250.1	DLGDGLDAAAAASDPAIVAYDEFVAGAVGR	0	2876.38	10899		27	yes	yes	2;3;4	0	274.81	0	0	0	0	0	0	0	0	0	0	0	0	0	0	0	0	0	0	0	0	0	0	0	0	0	0	544490	4461900	10645000	22706000	0	0	22532000	0	3784700	8533400	8292500	2476600	0	0	0	0	0	0	0	0	0	0	0	0	0	0	0	0	0	0	0	0	0	0	0	0	0	0	0	0	0	0	0	0	0	0	0	0	0	0	0	0	0	0	0	0	0	0	0	0	0	0	0	0	0	0	0	0	0	0	0	0	0	0	0	0	0	0	0	0	0	0	0	0	0	0	0	0	0	0	0	0	0	0	0	0	0	0	0	0	0	0	0	0	0	0	0	0	0	0	0	0	0	0	0	0
LOC_Os03g51250.1	LOC_Os03g51250.1	QLQKPASMADAQDFFKPLNDVIAK	2	2674.38	45685		6	yes	yes	4	8.0493e-19	101.94	0	0	0	0	0	0	0	0	0	0	0	0	756550	3134100	0	0	0	0	0	0	0	0	0	0	0	0	0	0	0	0	0	0	0	0	0	0	0	0	0	0	0	0	0	0	0	0	0	0	0	0	0	0	0	0	0	0	0	0	0	0	0	0	0	0	0	0	0	0	0	0	0	0	0	0	0	0	0	0	0	0	0	0	0	0	0	0	0	0	0	0	0	0	0	0	0	0	0	0	0	0	0	0	0	17459000	28904000	15414000	5769500	1174100	596700	0	0	0	0	0	0	0	0	0	0	0	0	0	0	0	0	0	0	0	0	0	0	0	0	0	0	0	0	0	0	0	0	0
LOC_Os03g51250.1	LOC_Os03g51250.1	KHYPLGPSWGPVGGAPVSQPK	1	2158.13	30091		3	yes	yes	3;4	0.015296	28.813	0	0	0	0	0	0	0	0	0	0	0	0	0	0	0	0	0	0	0	0	0	0	0	0	0	0	0	0	0	0	0	0	0	11338000	0	0	0	0	0	0	0	0	0	0	0	0	0	0	0	0	0	0	0	0	0	0	0	0	0	0	0	0	0	0	0	0	0	0	0	0	0	0	0	0	0	0	0	0	0	0	0	0	0	0	0	0	0	0	0	0	0	0	0	0	0	0	0	0	2312800	0	0	6522700	10393000	12125000	1434800	9137000	0	0	0	0	0	0	0	0	0	0	0	0	0	0	0	0	754670	0	0	0	0	0	0	0	0	0	0	0	0	0	0	0	0	0	0	0
LOC_Os03g51250.1	LOC_Os03g51250.1	LTAAAEKIGGK	1	1057.61	37523		1	yes	yes	2	0.048422	62.823	0	0	0	0	0	0	0	0	0	0	0	0	0	0	0	0	0	0	0	0	0	0	0	0	0	0	0	0	0	0	0	64609	0	0	0	0	0	0	0	0	0	0	0	0	0	0	0	0	0	0	0	0	0	0	0	0	0	0	0	0	0	0	0	0	0	0	0	0	0	0	0	0	0	0	0	0	0	0	0	0	0	0	0	0	0	0	0	0	0	0	0	0	0	0	0	0	0	2195400	2965800	2015700	6103300	3031500	4522700	6562000	13458000	6787300	2158600	1463700	887270	489440	0	0	0	0	0	0	0	0	0	0	0	0	0	0	0	0	0	0	0	0	0	0	0	0	0	0	0	0	0	0	0	0
LOC_Os03g51250.1	LOC_Os03g51250.1	ALVERLEAAVARLEAAVASGASLSAAPR	2	2748.52	5011		9	yes	yes	3;4	3.7734e-60	150.91	0	0	0	0	0	0	0	0	0	0	0	0	0	0	0	0	0	0	0	0	0	0	0	0	0	0	0	2369200	2549700	17818000	2119200	0	7856000	10732000	0	0	0	0	0	0	0	0	0	0	0	0	0	0	0	0	0	0	0	0	0	0	0	0	0	0	0	0	0	0	0	0	0	0	0	0	0	0	0	0	0	0	0	0	0	0	0	0	0	0	0	0	0	0	0	0	0	0	0	0	0	0	0	0	0	0	0	0	0	0	0	0	0	0	0	0	0	0	0	0	0	0	0	0	0	0	0	0	0	0	0	0	0	0	0	0	0	0	0	0	0	0	0	0	0	0	0	0
LOC_Os03g51250.1	LOC_Os03g51250.1	VNNITVDKCTK	1	1290.66	62260		1	yes	yes	3	0.054019	29.299	0	0	0	0	0	0	0	0	0	0	0	0	0	0	0	0	0	0	0	0	0	0	0	0	0	0	0	0	0	0	0	0	0	10159000	0	0	0	0	0	0	0	0	0	0	0	0	0	0	0	0	0	0	0	0	0	0	0	0	0	0	0	0	0	0	0	0	0	0	0	0	0	0	0	0	0	0	0	0	0	0	0	0	0	0	0	0	0	0	0	0	0	123910	0	0	0	0	0	874230	1740700	0	0	3845700	3808400	7944200	4971300	2179300	1284900	1199800	1260500	0	0	0	0	0	0	0	0	0	0	0	0	0	0	0	396920	0	0	0	0	0	28865	0	0	0	0	0	0	0	0	0	0	0
LOC_Os03g51250.1	LOC_Os03g51250.1	SVADSLTALAWVGFLGK	0	1733.94	53894		8	yes	yes	2;3	1.9561e-16	149.23	0	0	0	0	0	0	0	0	0	0	0	0	0	0	0	0	172270	0	0	0	0	0	0	0	0	0	0	0	0	0	0	0	0	0	0	0	0	0	0	0	0	0	0	0	0	0	0	0	0	0	0	0	0	0	0	0	0	0	0	0	0	0	0	0	0	0	0	0	0	0	0	0	0	0	0	0	0	0	0	0	0	0	0	0	0	0	0	704920	0	0	0	0	0	0	0	0	525890	1115600	2404100	3512900	5168100	3937700	0	7014800	4817000	2487100	0	0	0	0	0	0	0	0	0	0	0	0	0	0	0	0	0	0	0	0	0	0	0	0	0	0	0	0	0	0	0	0	0	0	0	0
LOC_Os03g51250.1	LOC_Os03g51250.1	SAQPKEGMSAVFQEISSGK	1	1979.96	49184		1	yes	yes	3	0.021634	30.684	0	0	0	0	0	0	0	0	0	0	0	0	0	0	0	0	0	0	0	0	0	0	0	0	0	0	0	0	0	0	4529200	1134600	0	0	0	0	0	0	0	0	0	0	0	0	0	0	0	0	0	0	0	0	0	0	0	0	0	0	0	0	0	0	0	0	0	0	0	0	0	0	0	0	0	0	0	0	0	0	0	0	0	478710	551620	417080	0	0	0	0	0	0	0	0	0	0	704770	0	0	0	1154900	0	1990100	0	0	7934200	3618600	2945200	1811000	1236700	688980	0	0	0	0	0	0	0	0	0	0	0	0	0	0	0	0	0	477530	0	0	0	0	0	0	0	0	0	0	0	0	0	0	0
LOC_Os03g51250.1	LOC_Os03g51250.1	DGQFITSPVSHSGA	0	1401.65	10395		7	yes	yes	2	0.00010299	123.6	0	0	0	0	0	0	0	0	0	0	0	0	0	0	0	0	0	0	0	0	0	0	0	0	0	0	0	0	0	0	0	0	0	0	0	0	0	0	0	0	0	0	0	0	0	0	0	0	0	0	0	0	0	0	0	0	0	0	0	0	0	0	0	0	0	0	0	0	0	0	0	0	0	0	0	0	0	122030	0	0	0	0	0	0	0	0	0	0	0	0	0	0	0	0	0	0	0	0	0	0	0	0	9248800	7084600	4145000	4760600	2508900	1031300	0	0	0	0	0	0	0	0	0	0	0	0	0	0	0	0	0	0	0	0	0	0	0	0	0	0	0	0	0	0	100230	0	0	0
LOC_Os03g51250.1	LOC_Os03g51250.1	SDRSGVVSSSTAAPAAAPEK	1	1886.93	49569		2	yes	yes	3	0.0080813	35.875	0	0	0	0	0	0	0	0	0	0	0	0	0	0	0	0	0	0	0	0	0	0	0	0	0	0	0	0	0	0	0	0	0	0	0	0	0	0	0	0	0	0	0	0	0	0	0	0	0	0	0	0	0	3600700	0	0	11597000	0	0	0	0	0	0	0	0	0	0	0	0	0	0	0	0	0	0	0	0	0	0	0	0	0	0	0	0	0	0	0	0	0	0	0	0	0	0	0	0	0	0	0	0	0	0	0	0	0	0	0	0	0	0	0	0	0	0	0	0	0	0	0	0	0	0	1115600	3608200	0	0	0	0	0	0	0	0	0	0	0	0	0	0	0	0	0
LOC_Os03g51250.1	LOC_Os03g51250.1	LEAAVARLEAAVASGASLSAAPR	1	2180.19	32759		3	yes	yes	3;4	0.00062541	50.827	0	0	0	0	0	0	0	0	0	0	0	0	0	0	0	0	0	0	0	0	0	0	0	0	0	0	0	0	0	0	0	0	0	0	0	0	0	0	0	0	0	0	0	0	0	0	0	0	0	0	0	0	0	0	0	0	0	0	0	0	0	0	0	0	0	0	0	0	0	0	0	0	0	0	0	0	0	0	0	0	0	0	0	0	0	0	0	0	0	0	0	0	0	0	0	0	0	1686600	0	2071200	2110400	2354700	5594000	0	5305900	264050	0	0	0	0	0	0	0	0	0	0	0	0	0	0	0	0	0	0	0	0	0	0	0	0	0	0	0	0	0	0	0	0	0	0	0	0
LOC_Os03g51250.1	LOC_Os03g51250.1	SSEINVMVPSGATDGDWVEHALPQQYIHSFK	0	3441.63	53185		3	yes	yes	4	0.016172	23.168	0	0	0	0	0	0	0	0	0	0	0	0	0	0	0	0	0	0	0	0	0	0	0	0	0	0	0	0	0	0	0	0	0	0	0	0	0	0	0	0	0	0	0	0	0	851720	0	0	0	0	0	0	0	0	0	0	0	0	0	0	0	0	0	1881300	4406400	0	1436200	0	0	0	0	0	0	0	0	0	0	0	0	0	0	0	0	0	0	0	0	0	0	0	0	0	0	765000	0	0	0	0	0	0	0	0	0	0	0	0	0	0	0	0	0	0	87280	0	0	0	0	0	0	0	0	0	0	0	0	0	0	0	0	0	0	0	0	0	0	0	0	0	0	0	0	0
LOC_Os03g51250.1	LOC_Os03g51250.1	QSVYVYGCK	0	1102.51	46308		2	yes	yes	2	0.022403	71.379	0	0	0	0	0	0	0	0	0	0	0	0	0	0	0	0	0	0	0	0	4398600	0	0	0	0	0	0	0	0	0	0	0	0	0	0	0	0	0	0	0	0	0	0	0	0	0	0	0	0	0	0	0	0	0	0	0	0	0	0	0	0	0	0	0	0	0	0	0	0	0	0	0	0	69502	0	0	0	0	0	0	0	0	0	0	0	0	0	0	0	0	0	2003000	0	0	0	0	0	0	0	0	0	592920	0	0	0	0	0	0	0	0	0	0	0	0	0	0	0	0	0	0	168380	0	0	0	0	0	0	0	0	212640	0	221440	0	0	0	0	0	0	0	0	0	0
LOC_Os03g51250.1	LOC_Os03g51250.1	VLAEAFAVSK	0	1033.58	61091		1	yes	yes	2	0.024838	56.729	0	1068200	0	0	565670	0	0	0	0	0	0	0	0	0	0	0	0	0	0	0	0	0	0	0	0	0	0	0	0	0	0	0	0	0	0	0	0	0	0	0	0	0	0	0	0	0	0	0	0	0	0	0	0	0	0	0	0	0	0	0	0	0	0	0	0	0	0	0	0	0	0	0	0	0	0	0	0	0	0	0	0	0	0	0	0	0	0	0	0	0	0	0	0	0	0	0	0	0	0	0	0	0	0	0	0	0	0	0	0	0	0	0	0	0	0	0	0	0	0	0	0	0	0	0	0	0	0	0	0	0	0	0	0	0	0	0	0	0	0	0	0	0
LOC_Os03g51250.1	LOC_Os03g51250.1	NLAIDDCDARQSVYVYGCKDSVLQVNGK	2	3186.51	42915		1	yes	yes	4	2.7739e-05	54.744	0	0	0	0	0	0	0	0	0	0	0	0	0	0	0	0	0	0	0	0	0	0	0	0	0	0	0	0	0	0	0	0	0	0	0	0	0	0	0	0	0	0	0	0	0	0	0	0	0	0	0	0	0	0	0	0	0	0	0	0	0	0	0	0	0	0	0	0	0	0	0	0	0	0	0	0	0	0	0	0	0	0	0	0	0	0	0	0	0	0	0	0	1363600	0	0	0	0	0	0	0	0	0	0	0	0	0	0	0	0	0	0	0	0	0	0	0	0	0	0	0	0	0	0	0	0	0	0	0	0	0	0	0	0	0	0	0	0	0	0	0	0	0
LOC_Os03g51350.1	LOC_Os03g51350.1	QQHQPPPPSQPQPQQEKR	1	2134.07	46029		7	yes	yes	3;4	1.0752e-06	120.63	0	0	0	0	0	0	0	0	0	0	0	0	0	0	0	0	0	0	0	0	0	0	0	0	7716600	4662400	0	0	0	0	0	0	0	0	0	0	0	0	0	0	0	0	0	0	0	0	0	0	0	0	0	0	0	0	0	0	0	0	0	0	0	0	0	0	0	0	0	0	0	0	0	0	0	117840	72325	63164	0	39313	0	58116	0	0	0	0	0	0	0	0	0	0	0	0	1199700	1937700	0	61834000	70116000	47642000	2599900	0	0	0	0	0	0	0	0	0	0	0	0	0	0	0	0	0	0	0	0	0	0	0	0	0	0	0	0	1442300	0	0	0	0	0	0	0	0	0	0	0	0	0	0
LOC_Os03g51350.1	LOC_Os03g51350.1	QQHQPPPPSQPQPQQEK	0	1977.97	46028		2	yes	yes	3	3.0653e-05	99.711	0	0	0	0	0	0	0	0	0	0	0	0	0	0	0	0	0	0	0	0	0	0	0	0	0	0	0	0	0	0	0	0	0	0	0	0	0	0	0	0	0	0	0	0	0	0	0	0	0	0	0	0	0	0	0	0	0	0	0	0	0	0	0	0	0	0	0	0	0	0	0	0	0	0	0	0	0	0	0	0	0	0	0	0	0	0	0	0	0	0	0	0	0	1794500	1197600	58302000	0	22102000	0	0	0	0	0	0	0	0	0	0	0	0	0	0	0	0	0	0	0	0	0	0	0	0	0	0	0	0	0	0	0	0	0	0	0	0	0	0	0	0	0	0	0	0
LOC_Os03g51350.1	LOC_Os03g51350.1	GSRDDDMHKTTGDVMTHSFGEGYSTR	2	2886.23	22118	1766	1	yes	yes	5	0.0003871	53.481	0	0	0	0	0	0	0	0	0	0	0	0	0	0	0	0	0	0	0	0	0	0	0	0	0	0	0	0	0	0	0	0	0	0	0	0	0	0	0	0	0	0	0	0	0	0	0	0	0	0	0	0	0	0	0	0	0	0	0	0	0	0	0	0	0	0	0	0	0	0	0	0	0	0	0	0	0	0	0	0	0	0	0	0	0	0	0	0	0	0	0	0	0	0	0	22533000	24678000	13594000	0	0	0	0	0	0	0	0	0	0	0	0	0	0	0	0	0	0	0	0	0	0	0	0	0	0	0	0	0	0	0	0	0	0	0	0	0	0	0	0	0	0	0	0
LOC_Os03g51440.1	LOC_Os03g51440.1	SQAECQQFYAAR	0	1457.64	52738		2	yes	yes	2	0.0002417	89.247	0	0	0	0	0	0	0	0	0	0	0	0	0	0	0	0	0	0	0	0	0	0	0	0	0	0	0	0	0	0	0	0	0	0	0	0	0	0	0	0	0	0	0	0	0	0	0	0	0	0	597480	0	0	0	0	0	0	0	0	0	0	0	0	0	0	0	0	0	0	0	0	0	0	0	0	0	0	0	0	0	0	0	0	0	0	0	0	0	0	0	0	0	0	0	0	0	0	0	0	0	0	0	0	0	0	0	0	0	0	0	0	0	0	0	0	0	0	1276000	4236200	12648000	10213000	0	2897300	1849700	1622400	1111200	323160	0	0	0	0	0	0	0	0	0	0	0	0	0	0	0
LOC_Os03g51550.3	LOC_Os03g51550.3;LOC_Os03g51550.2;LOC_Os03g51550.1	LIASASDDRTVR	1	1302.69	34098		4	yes	no	2;3	1.0145e-198	278.83	0	0	0	0	0	0	0	0	0	0	0	0	0	0	0	0	0	0	0	0	0	0	768420	0	0	0	96370	0	0	0	0	0	0	0	0	0	0	0	0	0	0	0	0	0	324960	0	0	0	171010	0	0	0	0	0	0	0	0	0	0	0	0	0	0	0	0	0	0	0	0	0	0	0	0	0	0	0	0	0	0	0	0	0	0	0	0	0	0	0	0	0	0	0	3664200	43541000	4621900	3934700	3574000	4678500	7987500	327740000	124560000	29854000	6496900	9320600	0	4332000	0	0	0	0	0	0	0	0	0	0	0	0	0	0	0	0	0	0	0	0	0	0	0	0	207290	0	60630	0	0	0	107930	0	0	0	0	0
LOC_Os03g51550.3	LOC_Os03g51550.3;LOC_Os03g51550.2;LOC_Os03g51550.1	LLASASADKLLR	1	1256.75	34830		7	yes	no	3	2.823e-09	132.32	0	0	0	0	0	0	0	0	0	0	0	0	0	0	197370	0	0	0	0	0	0	0	0	0	0	0	0	1679500	36573000	32490000	22542000	1793400	0	0	0	2944700	2415500	2232200	1048900	0	0	0	0	0	0	0	0	0	0	0	0	0	0	0	0	0	0	0	0	0	0	0	0	0	0	0	0	0	0	0	0	0	0	0	0	0	0	0	0	0	0	0	0	0	0	0	0	0	0	0	0	0	0	0	3123000	2184400	2345500	1862600	2162600	113070000	54389000	0	14355000	13641000	7544100	9858100	6944200	2424800	0	0	0	3342500	0	0	0	0	0	0	0	0	0	0	0	0	0	0	0	0	0	0	0	0	0	0	0	0	0	0	0	0	0	0
LOC_Os03g51550.3	LOC_Os03g51550.3;LOC_Os03g51550.2;LOC_Os03g51550.1	IWDSATGHCIK	0	1286.61	29126		3	yes	no	2;3	3.6804e-08	126.07	0	0	0	0	0	0	0	0	0	0	0	0	0	0	0	0	0	0	0	0	0	0	0	0	1699600	0	0	0	3415700	4105600	1807600	0	0	0	0	0	0	0	0	0	0	0	0	0	0	0	0	0	0	0	0	0	0	0	0	0	0	0	0	0	0	0	0	0	0	0	0	0	0	0	0	0	0	0	0	0	0	0	0	0	0	0	0	0	0	0	0	0	0	0	0	0	0	0	0	0	1618400	1990400	837050	115460000	65945000	12551000	6912000	6796300	6906400	3587300	4633200	2766800	3330900	3253200	2211100	0	0	0	0	0	0	0	0	0	0	0	0	0	0	0	0	0	0	0	0	0	0	0	0	0	0	0	0	0	0	0
LOC_Os03g51550.3	LOC_Os03g51550.3;LOC_Os03g51550.2;LOC_Os03g51550.1	IWDLGDGGGGGGGGEPR	0	1555.7	29123		16	yes	no	2	0.00056937	72.089	0	0	0	0	0	0	0	0	0	0	0	0	0	0	0	0	0	0	0	0	0	0	0	0	0	0	0	0	12700000	12786000	7416400	0	0	2340000	0	0	0	0	0	0	0	0	0	0	0	0	0	0	0	0	0	0	0	0	0	0	0	0	0	0	0	0	0	0	0	0	0	0	0	0	0	0	0	0	0	0	0	0	0	0	0	0	0	0	0	0	0	0	0	0	0	0	0	0	0	0	0	0	0	39705000	24334000	9133500	6440900	3431100	3092000	2974200	2076700	1612900	1034000	1151100	0	0	0	0	0	0	0	0	0	0	0	0	0	0	0	0	0	0	0	0	0	0	0	0	0	0	0	0	0	0	0	0
LOC_Os03g51550.3	LOC_Os03g51550.3;LOC_Os03g51550.2;LOC_Os03g51550.1	VLPAHSEPVTSVDFNRDGAMIVSGSYDGLCR	1	3348.59	61627		3	yes	no	4	0.00013178	48.088	0	0	0	0	0	0	0	0	0	0	0	0	0	0	0	0	0	0	0	0	0	0	0	0	0	0	0	0	35953000	32443000	12804000	0	0	0	0	2442700	0	0	0	0	0	0	0	0	0	0	0	0	0	0	0	0	0	0	0	0	0	0	0	0	0	0	0	0	0	0	0	0	0	0	0	0	0	0	0	0	0	0	0	0	0	0	0	0	0	0	0	0	0	0	0	0	0	0	0	0	0	0	0	0	0	0	0	0	0	0	0	0	0	0	0	0	0	0	0	0	0	0	0	0	0	0	0	0	0	0	0	0	0	0	0	0	0	0	0	0	0	0	0	0	0	0
LOC_Os03g51550.3	LOC_Os03g51550.3;LOC_Os03g51550.2;LOC_Os03g51550.1	AAEDNPGYALR	0	1175.56	437		5	yes	no	2	1.0389e-05	114.89	0	0	0	0	0	0	0	0	0	0	0	0	0	0	0	0	0	0	0	0	0	0	0	0	0	0	0	0	0	0	0	0	0	0	0	0	0	0	0	0	0	0	0	0	0	0	0	0	0	0	0	0	0	0	0	0	0	0	0	0	0	0	0	0	0	0	0	0	0	0	0	0	0	0	0	0	0	0	0	0	0	0	0	0	0	0	0	0	0	0	0	0	0	0	0	0	0	0	0	24783000	25668000	9939300	5241600	4272300	1906200	0	2142900	1822100	1267300	1034000	0	0	794380	0	0	0	0	0	0	0	0	0	0	0	0	0	0	0	0	0	0	0	0	0	0	0	0	0	0	0	0	0
LOC_Os03g51550.3	LOC_Os03g51550.3;LOC_Os03g51550.2;LOC_Os03g51550.1	TLIDDESPPVSFAK	0	1517.76	56406		2	yes	no	2	0.00078829	92.866	0	0	0	0	0	0	0	0	0	0	0	0	0	0	0	0	0	0	0	0	0	0	0	0	0	0	0	0	0	0	0	0	0	3803600	0	0	0	0	0	0	0	0	0	0	0	0	0	0	0	0	0	0	0	0	0	0	0	0	0	0	0	0	0	0	0	0	0	0	0	0	0	0	0	0	0	0	0	0	0	0	0	0	0	0	0	0	0	0	0	0	0	0	0	0	0	0	0	0	0	0	15305000	5555200	3650000	2483200	3105500	1354400	1693600	786780	462820	0	0	0	0	0	0	0	0	0	0	0	0	0	0	0	0	0	0	0	0	0	0	0	0	0	0	0	0	0	0	0	0	0
LOC_Os03g51550.3	LOC_Os03g51550.3;LOC_Os03g51550.2;LOC_Os03g51550.1	VWSTSDLASPVAELAGHGEGVSDLAFSPDGR	0	3126.49	64351		8	yes	no	3	1.3344e-27	94.006	0	0	0	0	0	0	0	0	0	0	0	0	0	0	0	0	0	0	0	0	0	0	0	0	0	0	0	0	0	0	0	0	0	0	0	0	0	0	0	0	0	0	0	0	0	0	0	0	0	0	0	0	0	0	0	0	0	0	0	0	0	0	0	0	0	0	0	0	0	0	0	0	0	0	0	0	0	0	0	0	0	0	0	0	0	0	0	0	0	0	0	0	0	0	0	0	0	0	0	9731300	7574200	5071200	2248400	0	2476200	683440	0	0	0	370970	361610	0	0	0	0	0	0	0	0	0	0	0	0	0	0	0	0	0	0	0	0	0	0	0	0	0	0	0	0	0	0	0
LOC_Os03g51600.1	LOC_Os03g51600.1;LOC_Os03g51600.2	CGINYQPPSVVPSGDLAK	0	1900.94	8788		65	yes	no	2;3	1.0128e-102	216.83	0	0	0	0	0	0	0	0	0	0	0	0	0	0	0	0	0	1166000	0	0	0	0	0	0	0	0	0	0	0	0	0	0	0	0	0	0	0	0	0	0	0	0	0	0	0	0	0	0	0	0	0	0	0	0	0	0	0	0	0	0	0	0	0	0	0	0	0	0	0	0	0	0	0	0	0	0	0	0	0	0	0	0	0	0	0	0	0	0	950410	800680	0	3694500	0	0	0	0	0	0	0	0	0	0	0	0	0	0	0	0	0	0	0	0	0	0	0	0	0	0	0	0	0	0	0	0	0	0	0	0	0	0	0	0	0	0	0	0	0	0	0	0	0	0
LOC_Os03g51600.1	LOC_Os03g51600.1;LOC_Os03g51600.2	IDHKFDLMYSKR	2	1551.79	25267		7	yes	no	2;3	7.7641e-23	188.48	0	0	0	0	0	0	0	0	0	0	0	0	0	0	0	0	0	0	0	0	0	0	0	0	0	0	571540	0	0	0	0	0	0	0	0	0	0	0	0	3183600	0	0	0	0	0	0	0	0	0	0	0	0	0	0	0	0	0	0	0	0	0	0	0	0	0	0	0	0	0	0	0	0	0	0	0	0	0	0	0	0	0	0	0	0	0	0	0	0	0	0	0	0	0	0	0	0	0	0	0	0	0	0	0	0	0	0	0	0	0	0	0	0	0	0	0	0	0	0	0	0	0	0	0	0	0	0	0	0	0	0	0	0	0	0	0	0	0	0	0	0	0	0
LOC_Os03g51600.1	LOC_Os03g51600.1;LOC_Os03g51600.2	AVFVDLEPTVIDEVRTGCYR	1	2338.16	7695		54	yes	no	2;3	2.9133e-224	260.95	0	0	0	0	0	0	0	0	0	0	0	0	0	0	0	0	0	0	0	0	0	0	0	0	0	0	0	0	0	0	0	0	0	0	0	0	0	0	0	0	0	0	0	0	0	0	0	0	0	0	0	0	0	0	0	0	0	0	0	0	0	0	0	0	0	0	0	0	0	0	0	0	0	0	0	0	0	0	0	0	0	0	0	0	0	0	0	0	0	0	0	0	0	0	0	58150	0	33423	59934	0	0	0	0	0	0	465300	356120	0	0	0	0	848570	0	0	0	0	0	0	0	0	0	0	0	0	0	0	0	0	0	0	0	0	0	0	0	0	0	0	0	0	0	0
LOC_Os03g51600.1	LOC_Os03g51600.1;LOC_Os03g51600.2	QLFHPEQLINGKEDAANNFAR	1	2411.2	45523		90	yes	no	2;3;4	0	320.22	0	0	0	0	0	0	0	0	0	0	0	0	0	0	0	0	0	0	0	0	138990	0	0	0	0	0	0	0	0	0	0	0	0	0	0	0	0	0	0	0	0	0	0	0	0	0	0	0	0	0	0	0	0	0	703920	0	0	0	0	0	0	0	0	0	0	0	0	0	0	0	0	0	0	0	0	0	0	0	0	0	0	0	0	0	0	0	0	0	0	0	0	0	0	0	0	0	0	0	0	0	0	0	0	0	0	0	0	0	0	0	0	0	0	350170	0	0	0	0	0	0	0	0	0	0	0	0	309060	0	0	0	0	0	0	0	0	0	0	0	0	0	0	0
LOC_Os03g51600.1	LOC_Os03g51600.1;LOC_Os03g51600.2	TGCYRQLFHPEQLINGKEDAANNFAR	2	3048.46	55482		3	yes	no	3;4;5	4.5633e-18	90.694	0	0	0	0	0	0	0	0	0	0	0	0	0	0	0	0	0	0	0	0	0	0	0	0	0	0	0	0	0	0	0	0	0	0	0	0	0	0	0	0	0	0	0	0	0	0	0	0	0	0	0	0	0	0	0	0	0	0	0	0	0	0	0	0	0	0	0	0	0	0	0	0	0	0	0	0	0	0	0	0	0	0	0	0	0	0	0	0	778610	0	0	0	0	0	0	0	0	0	0	0	0	0	0	0	0	0	0	0	0	0	0	0	0	0	0	0	0	0	0	0	0	0	0	0	0	0	0	0	0	0	0	0	0	0	0	0	0	0	0	0	0	0
LOC_Os03g51600.1	LOC_Os03g51600.1;LOC_Os03g51600.2	TIQFVDWCPTGFKCGINYQPPSVVPSGDLAKVQR	2	3863.91	56004		2	yes	no	4	0.0038797	26.493	0	0	0	0	0	0	0	0	0	0	0	0	0	0	0	0	0	0	0	0	0	0	0	97804	0	0	0	0	0	0	0	0	0	0	0	0	0	0	0	0	0	0	0	0	0	0	0	0	0	0	0	0	0	0	0	0	0	0	0	0	0	0	0	0	0	0	0	0	0	0	0	0	0	0	0	0	0	0	0	0	0	0	0	0	0	0	0	0	0	0	0	0	0	0	0	0	0	0	0	0	0	0	0	0	0	0	0	0	0	0	0	0	0	0	0	0	0	0	0	0	0	0	0	0	0	0	0	0	0	0	0	0	0	0	0	0	0	0	0	0	0	0
LOC_Os03g51950.1	LOC_Os03g51950.1;LOC_Os03g51950.2	LIAVGVGTPDKAR	1	1295.76	34101		1	yes	no	3	0.010157	47.915	0	0	0	0	0	0	0	0	0	0	0	0	0	0	0	0	0	0	0	0	0	5549700	0	0	0	0	0	0	0	0	6920700	0	0	0	0	0	0	0	0	0	0	0	0	0	0	0	0	0	0	0	0	0	0	0	0	0	0	0	0	0	0	0	0	0	0	0	0	0	0	0	0	0	0	0	0	0	0	0	0	0	0	0	0	0	0	0	0	0	0	0	0	0	0	4848300	3055100	1207800	2088100	3498100	0	3745900	5992600	5287700	8494300	0	0	0	0	0	0	0	7041600	13371000	7725000	8615000	8198200	7253500	6581900	1289100	3407400	3639400	2260800	0	2091700	2036500	3099600	0	0	0	0	0	0	0	0	0	0	0	0	0	0	0	0	0
LOC_Os03g51950.1	LOC_Os03g51950.1	TFFNPASASVFSR	0	1429.7	55357		11	yes	yes	2	0.00082322	81.865	0	0	0	0	0	0	0	0	0	0	0	0	0	0	0	0	32425	0	0	0	0	0	0	1607300	2496600	2573900	0	4508400	7085800	11703000	4217800	1630500	3166100	4081000	662960	3756900	0	2589300	0	2248400	0	1017700	0	0	0	0	0	0	0	0	0	0	589250	0	0	0	0	0	0	0	0	0	0	0	0	0	0	0	0	0	0	0	0	0	0	0	0	0	0	0	0	0	0	0	0	0	0	0	0	0	0	0	0	0	0	0	0	1574900	3018400	3027500	3936600	2120900	3526500	10504000	5594600	0	0	0	0	0	0	0	0	0	0	5449500	0	0	0	0	0	0	0	0	136890	0	0	0	0	0	0	0	0	0	0	0	0	0	0	0	0	0
LOC_Os03g52170.1	LOC_Os03g52170.1	AVQIAYEAR	0	1019.54	7959		21	yes	yes	2	0.001057	116.73	0	0	0	0	0	0	0	0	0	0	0	0	0	0	0	0	0	0	0	0	456660	0	0	0	0	0	0	0	2395400	0	0	0	0	0	0	6265600	17145000	10968000	6530200	12788000	24305000	7933300	3199400	2253700	1721500	1375400	956760	817820	0	0	0	0	0	0	0	0	0	0	0	0	0	114340	0	0	0	0	0	0	0	0	0	0	0	0	0	0	0	0	0	0	0	0	0	0	0	0	0	0	0	0	0	0	0	0	0	0	0	0	0	0	0	0	0	0	0	0	7151800	30965000	35961000	18428000	28237000	101650000	63596000	0	0	0	3752700	544670	0	0	0	0	0	0	0	0	82306	553380	0	0	0	80211	0	0	0	0	162660	0	0	0	0	0
LOC_Os03g52170.1	LOC_Os03g52170.1	LAEAYGFCWGVER	0	1556.71	31712		5	yes	yes	2	0.00047384	101.93	0	0	0	0	0	0	0	0	0	0	0	0	0	0	0	0	0	0	0	0	0	0	0	0	0	0	0	0	0	0	0	0	0	0	0	4333100	13342000	7731000	5221500	6423700	19551000	2493400	3439600	1386300	1119500	0	0	0	0	0	0	0	0	0	0	0	0	0	0	0	0	0	0	0	0	0	0	0	0	0	0	0	0	0	0	0	0	0	0	0	0	0	0	0	0	0	0	0	0	0	0	0	0	0	0	0	0	0	0	0	0	0	0	0	0	0	0	10168000	7446900	5955000	8206800	13960000	5579000	2636900	1370800	0	0	0	0	0	0	0	0	0	0	0	0	263350	0	0	0	0	0	0	0	0	0	0	0	0	0	0
LOC_Os03g52170.1	LOC_Os03g52170.1	KGDYTSIIHGK	1	1217.64	29882		2	yes	yes	3	0.020853	38.58	0	0	0	0	0	0	0	0	0	0	0	0	0	0	0	0	0	0	0	0	0	345090	109960	751920	0	0	0	0	0	0	0	0	0	0	0	0	0	0	306960	0	2491400	0	972120	0	0	0	0	0	0	0	0	0	0	0	0	0	0	0	0	0	0	0	0	0	0	0	0	0	0	0	0	0	0	0	0	0	0	0	0	0	0	0	0	0	0	0	0	0	0	0	0	0	968080	0	0	0	0	0	0	0	0	0	0	0	0	0	0	0	10423000	477830	0	0	22486000	6027100	2724300	3137200	0	0	0	0	0	0	0	153990	0	0	0	0	0	0	0	0	0	0	0	0	0	0	0	0	0	0
LOC_Os03g52170.1	LOC_Os03g52170.1	AVQIAYEARK	1	1147.63	7960		1	yes	yes	2	0.015182	88.948	0	0	0	0	0	0	0	0	0	0	0	0	0	0	0	0	0	0	0	0	0	0	0	0	0	0	0	0	0	0	0	0	0	0	0	0	0	0	796530	0	0	342010	0	0	0	0	0	0	0	0	0	0	0	0	0	0	0	0	0	0	0	0	0	0	0	0	0	0	0	0	0	0	0	0	0	0	0	0	0	0	0	0	0	0	0	0	0	0	0	0	0	0	0	0	0	0	0	0	0	0	0	0	0	0	0	0	0	0	0	0	0	21708000	18848000	0	0	0	0	0	0	0	0	0	0	0	0	0	0	0	0	0	0	0	0	0	0	0	0	0	0	0	0	0
LOC_Os03g52170.1	LOC_Os03g52170.1	NAVSPGFDPDVDLVK	0	1571.78	42027		2	yes	yes	2	0.002288	69.01	0	0	0	0	0	0	0	0	0	0	0	0	0	0	0	0	0	2363100	0	0	0	0	0	0	0	0	0	0	0	0	0	0	0	0	0	0	0	0	0	0	0	0	0	0	0	0	0	0	0	0	0	0	0	0	0	0	0	0	0	0	0	0	0	0	0	0	0	0	0	0	0	0	0	0	0	0	0	0	0	0	0	0	0	0	0	0	0	0	0	0	0	3092200	0	0	0	0	0	0	0	0	0	0	0	0	0	0	0	2068700	3035400	2883800	2051800	8226700	4780100	0	0	0	0	0	0	0	0	0	0	0	0	0	0	0	0	0	0	0	0	0	0	0	0	0	0	0	0	0
LOC_Os03g52170.1	LOC_Os03g52170.1	VQIVDTTCPWVSK	0	1531.77	62629		0	yes	yes	2	0.042965	51.927	0	0	0	0	0	0	0	0	0	0	0	0	0	0	0	0	0	0	0	0	0	0	0	0	0	0	0	0	0	0	0	0	0	0	0	0	0	0	0	0	0	0	0	0	0	0	0	0	0	0	0	0	0	0	0	0	0	0	0	0	0	0	0	0	0	0	0	0	0	0	0	0	0	0	0	0	0	0	0	0	0	0	0	0	0	0	0	0	0	0	0	0	0	0	0	0	0	0	0	0	0	0	0	0	0	0	0	1942400	0	0	0	6418500	4362200	0	0	0	0	0	0	0	0	0	0	0	0	0	0	0	0	0	0	0	0	0	0	0	0	0	0	0	0	0
LOC_Os03g52170.1	LOC_Os03g52170.1	RFGVENVNDHFIAFNTICDATQER	1	2852.33	47185		4	yes	yes	3;4	2.9669e-12	88.222	0	0	0	0	0	0	0	0	0	0	0	0	642780	0	0	0	0	0	0	0	0	0	0	0	0	0	0	0	0	0	0	0	0	0	0	0	0	0	0	0	0	0	0	0	0	0	0	0	0	0	0	0	0	0	0	0	0	0	0	0	0	0	0	0	0	0	0	0	0	0	0	0	0	0	0	0	0	0	0	0	0	0	0	0	0	0	0	0	0	0	0	0	0	0	0	0	0	0	0	0	0	0	0	1971500	0	0	0	0	0	0	0	0	0	0	0	0	0	0	0	0	0	0	0	0	0	0	0	0	0	0	0	0	0	0	0	0	0	0	0	0	0	0
LOC_Os03g52170.1	LOC_Os03g52170.1	NIAEASYVCDYILGGQLDGSSSTKEEFLEK	1	3322.56	42568		1	yes	yes	3	0.0030914	29.934	0	0	0	0	0	0	0	0	0	0	0	0	0	0	0	0	0	0	0	0	0	0	0	0	0	0	0	86015	0	0	0	0	0	0	0	0	0	0	0	0	0	0	0	0	0	0	0	0	0	0	0	0	0	0	0	0	0	0	0	0	0	0	0	0	0	0	0	0	0	0	0	0	0	0	0	0	0	0	0	0	0	0	0	0	0	0	0	0	0	0	0	0	0	0	0	0	0	0	0	0	0	0	0	0	0	0	0	0	0	0	0	0	0	0	0	0	0	0	0	0	0	0	0	0	0	0	0	0	0	0	0	0	0	0	0	0	0	0	0	0	0	0
LOC_Os03g52300.1	LOC_Os03g52300.1	AAVGVAPLR	0	852.518	1234		11	yes	yes	2	0.00062226	124.89	0	0	0	0	0	150000	0	0	0	5878500	3487000	1429100	925470	0	0	0	0	0	0	0	0	0	0	0	0	0	0	0	0	0	983430	0	0	0	0	0	198510	0	0	0	0	0	0	0	0	0	0	0	0	0	0	0	0	0	0	0	0	0	0	0	0	0	0	0	0	0	0	0	0	0	0	0	0	0	574590	0	0	1359700	4405500	7068100	22615000	14732000	4627600	1034500	1261000	0	0	0	1893500	0	0	0	0	0	0	0	0	0	0	0	0	0	0	0	0	0	0	0	0	0	0	0	0	2788100	0	0	0	0	0	0	0	0	0	0	0	0	0	0	0	0	0	0	0	0	0	0	0	0	0	0	0	0
LOC_Os03g52300.1	LOC_Os03g52300.1	AAVGVAPLRWSGDLAAAAAR	1	1922.05	1235		7	yes	yes	3	1.0162e-08	93.371	0	0	0	0	0	0	0	0	5999100	15399000	14921000	0	0	0	0	724820	0	0	0	0	0	0	0	0	0	0	0	0	0	0	0	0	0	0	0	0	0	0	0	0	0	0	0	0	0	0	0	0	0	0	0	0	0	0	0	0	0	0	0	0	0	0	0	0	0	0	0	0	0	0	0	0	0	0	0	0	0	0	0	0	11568000	4352400	1820000	493780	0	734400	2710300	484820	1276500	440720	0	0	0	0	0	0	0	0	0	0	0	0	0	0	0	0	0	323730	0	0	0	0	0	0	0	0	0	0	0	0	0	0	0	0	0	0	0	0	0	0	0	0	0	0	0	0	0	0	0	0	0	0
LOC_Os03g52300.1	LOC_Os03g52300.1	WSGDLAAAAAR	0	1087.54	65038		12	yes	yes	2	0.0003967	94.85	0	0	0	0	0	0	0	782180	1676800	0	4203000	0	0	0	0	0	0	0	0	0	0	0	0	0	0	0	0	0	0	0	0	0	0	0	0	0	0	0	0	0	0	0	0	0	0	0	0	0	0	0	0	0	0	0	0	0	0	0	0	0	0	0	0	0	0	0	0	0	0	0	0	0	0	0	0	337340	422450	894280	4261500	6280800	20121000	13150000	0	0	0	0	0	0	0	0	0	0	0	0	0	0	0	0	0	0	0	0	0	0	0	0	0	0	0	0	0	0	0	0	0	0	0	0	0	0	0	6639.6	0	0	0	0	0	0	0	0	0	0	0	0	0	151130	0	0	0	0	0	0
LOC_Os03g52460.1	LOC_Os03g52460.1;LOC_Os07g13980.1	WFQGTADAVR	0	1149.56	64703		55	no	no	2	5.1374e-07	145.16	0	0	0	0	0	0	0	0	0	0	0	0	0	0	0	0	0	0	14477000	0	936170	0	0	0	852230	0	0	0	0	29170000	19470000	3056700	6097800	7476900	0	5990400	4763900	3895100	2842600	18540000	76137000	32055000	54721000	34876000	20068000	0	0	0	2334900	0	0	0	0	988990	0	0	119880	0	0	0	0	0	0	0	0	102590	0	0	0	0	0	0	0	0	0	0	0	0	0	0	0	0	0	0	0	0	0	0	0	0	0	0	0	0	0	0	0	0	1941300	0	71090000	37008000	27157000	34950000	17132000	16811000	17852000	16747000	13131000	12138000	49255000	204700000	116550000	155330000	87590000	75598000	22282000	0	0	0	0	0	4071000	642960	0	0	0	0	0	496270	0	0	0	0	0	0	0	0	0	0	0	0
LOC_Os03g52460.1	LOC_Os03g52460.1;LOC_Os07g13980.1	ASDFGLMK	0	867.416	6378;6379	1773	14	no	no	2	0.0087505	102.71	0	0	0	0	0	0	0	0	0	0	0	0	0	0	0	0	0	0	0	0	0	0	0	0	0	0	0	0	0	0	690100	0	0	0	0	0	0	255160	0	978730	2911900	1175100	1564200	1580100	1022000	0	0	319710	329940	0	0	0	0	0	0	0	0	0	0	0	110540	0	0	0	0	0	0	0	0	0	0	0	0	0	0	0	0	40639	0	0	0	0	0	0	0	0	0	0	0	0	0	0	0	0	0	0	0	0	0	0	2513900	0	0	881660	1252800	0	0	0	740340	1022000	4037200	12639000	6860400	0	5199700	3114300	1597300	0	0	354510	549080	0	0	193910	0	454880	0	392080	0	0	0	0	0	0	0	130450	0	0	0	0	0	0
LOC_Os03g52460.1	LOC_Os03g52460.1	AKPAVPIGGAYR	1	1198.68	3974		50	yes	yes	2;3	2.3707e-05	98.754	0	0	0	0	0	0	0	0	0	0	0	0	0	0	0	0	0	0	0	0	0	0	0	0	0	0	0	0	0	13044000	44942000	0	1280900	15896000	0	0	0	1062800	0	29224000	78992000	28628000	44810000	36457000	0	9136600	0	0	0	0	0	0	0	0	0	0	0	0	0	0	0	0	0	0	0	0	0	0	0	0	0	0	0	0	0	0	0	0	0	0	0	0	0	0	0	0	0	0	0	0	0	1099200	0	0	0	0	0	0	930030	8071100	68920000	35596000	26271000	28796000	26656000	17023000	11885000	22582000	18749000	16817000	95500000	387240000	301560000	278000000	175500000	100700000	42862000	0	9194700	11866000	1252400	0	0	0	0	0	1104500	498300	0	161160	758090	0	0	0	1081300	309890	0	0	0	0	0	0
LOC_Os03g52460.1	LOC_Os03g52460.1	IQNCIIDKNAR	1	1343.7	27919		74	yes	yes	2;3	1.8212e-11	150.04	0	0	0	0	0	0	0	0	0	0	0	0	0	0	0	0	0	0	0	0	0	0	0	0	0	0	0	0	0	15304000	15230000	1296600	3114700	4694900	0	0	0	0	258890	9385000	21530000	10497000	15904000	11720000	7021300	0	0	0	1527500	304540	0	0	0	708110	0	0	0	0	0	0	0	0	0	0	0	0	0	0	0	0	0	0	0	0	0	0	0	0	0	0	0	0	469690	0	0	0	0	0	0	0	0	0	0	0	0	0	0	0	0	0	99670000	42163000	24502000	32540000	41398000	15678000	9177200	12844000	22147000	21143000	95609000	376300000	266780000	265300000	173870000	79841000	35471000	2203100	5182500	6371500	3008500	0	1851300	0	0	0	0	0	88476	0	0	0	0	339620	446690	746540	0	344180	0	0	0	0
LOC_Os03g52460.1	LOC_Os03g52460.1	IGKNVTISNSEGVQEADRTSEGFYIR	2	2869.42	25988		17	yes	yes	3;4	2.2913e-285	258.9	0	0	0	0	0	0	0	0	0	0	0	0	0	0	0	0	0	0	0	0	0	0	0	0	0	0	0	0	0	40852000	581970	0	11491000	14614000	4183700	11613000	12529000	11522000	11502000	60125000	149390000	58543000	120090000	83311000	50522000	21315000	8751700	3656200	4528800	4459600	0	0	0	0	0	0	0	0	0	0	0	0	0	0	0	0	0	0	0	0	0	0	0	0	0	0	0	0	0	0	0	0	0	0	0	0	0	0	0	0	0	0	0	0	0	0	0	0	0	3061900	38684000	38950000	23191000	13809000	10788000	14129000	12905000	7944800	0	8597900	0	109900000	10732000	89865000	0	11598000	0	0	0	0	0	0	0	1587500	0	0	0	0	0	607410	0	0	0	0	0	0	957880	679980	0	0	782530	0
LOC_Os03g52460.1	LOC_Os03g52460.1	ITDSIISHGCFLDSCRIEHSVVGIR	1	2870.42	28491		21	yes	yes	3;4;5	3.0376e-205	233.68	0	0	0	0	0	0	0	0	0	0	0	0	0	0	0	0	0	0	0	0	0	0	0	0	0	0	0	0	0	15906000	17362000	2211000	4832100	4146600	0	3258400	4236500	3456500	2825600	14390000	48226000	15593000	47831000	21487000	13861000	5568400	2660500	0	2308800	0	0	0	0	0	0	0	0	0	0	0	0	0	0	0	0	0	0	0	0	0	0	0	0	0	0	0	0	0	0	0	0	0	0	0	0	0	0	0	0	0	0	0	0	0	0	0	0	0	0	0	61637000	35329000	29257000	0	21021000	14974000	9866400	3367500	3364400	13515000	33908000	145240000	28336000	104060000	0	0	0	0	0	0	0	0	0	0	0	0	0	0	0	0	0	0	0	0	0	0	0	0	0	0	0	0
LOC_Os03g52460.1	LOC_Os03g52460.1	MDYMDFVQSHR	0	1427.6	39487;39488	1774;1775	46	yes	yes	2;3	2.195e-49	216.45	0	0	0	0	0	0	0	0	0	0	0	0	0	0	0	0	0	0	0	0	0	0	0	0	0	0	0	0	0	10363000	4743200	633620	2055800	1543100	0	0	1438600	1066900	0	4955700	23004000	14253000	20368000	9380800	6587700	2196600	3038900	0	0	0	0	0	0	0	0	0	0	0	0	0	0	0	0	0	0	0	0	0	0	0	0	0	0	0	0	0	0	0	0	0	0	0	0	0	0	0	0	0	0	0	0	0	0	0	0	0	0	0	0	0	22392000	9437700	6650300	4496500	6165000	4914500	3204500	0	3765700	2630800	24866000	128370000	169290000	95798000	39915000	43995000	12435000	1478200	2655800	0	694490	0	1708200	0	0	0	1022600	0	0	0	0	0	0	0	0	0	0	0	0	0	0	0
LOC_Os03g52460.1	LOC_Os03g52460.1	SGITIVLK	0	829.527	50365		8	yes	yes	2	0.0092608	101.41	0	0	0	0	0	0	0	0	0	0	0	0	0	0	0	0	0	0	0	0	0	0	0	0	0	0	0	0	0	0	9632600	0	0	4043800	0	0	0	1761700	0	7525100	0	0	0	0	0	0	0	0	0	0	0	0	0	0	0	0	288010	0	0	0	0	0	0	0	245330	0	0	0	0	0	0	0	0	0	0	0	0	0	0	0	0	0	0	0	0	0	0	0	0	0	0	0	0	0	0	0	0	0	0	0	28363000	16338000	10598000	6715400	7473800	6364000	6365800	2710100	4931700	3693600	37953000	50144000	97113000	68820000	33131000	31044000	7852600	0	3831700	5253400	0	0	0	0	0	0	0	0	0	0	0	0	0	0	0	0	0	0	0	0	0	0
LOC_Os03g52460.1	LOC_Os03g52460.1	VIAFSEKPKGDDLK	2	1545.84	60506		11	yes	yes	2;3	0.00056954	90.05	0	0	0	0	0	0	0	0	0	0	0	0	0	0	0	0	0	0	0	0	0	0	0	0	0	0	0	0	0	0	0	0	0	0	0	0	0	0	0	0	0	0	0	0	0	0	0	0	0	0	0	0	0	0	0	0	0	0	0	0	0	0	0	0	0	0	0	0	0	0	0	0	0	0	0	0	0	0	0	0	0	0	0	0	0	0	0	0	0	0	0	0	0	0	0	0	0	0	0	0	11374000	3451900	3566100	3913600	5925100	2480900	2182200	2107900	4300500	4735500	14220000	55479000	41984000	48455000	34372000	16696000	9248800	0	0	2240900	0	0	0	0	0	0	0	0	0	0	0	0	0	0	0	0	0	0	0	0	0	0
LOC_Os03g52460.1	LOC_Os03g52460.1	GADISICCLPIDDSR	0	1690.77	18409		19	yes	yes	2	6.5219e-131	236.16	0	0	0	0	0	0	0	0	0	0	0	0	0	0	486060	0	0	0	0	0	0	0	0	0	0	0	0	0	0	7089800	4664200	1272600	3478800	3352100	0	3136100	2804800	3777600	0	12499000	47691000	17383000	28553000	0	0	0	0	0	0	0	0	0	0	0	0	0	0	0	0	0	0	0	0	0	0	0	0	0	0	0	0	0	0	0	0	0	0	0	0	0	0	0	0	0	0	0	0	0	0	0	0	0	0	0	0	0	0	0	0	0	9398500	4652100	4459500	0	0	0	0	1394800	1488300	2310500	7080500	22806000	21793000	16232000	9596100	0	0	0	0	0	499050	0	0	2477500	0	0	0	0	0	0	0	0	0	0	0	0	0	0	0	0	0	0
LOC_Os03g52460.1	LOC_Os03g52460.1	RAKPAVPIGGAYR	2	1354.78	46867		1	yes	yes	3	0.044754	39.581	0	0	0	0	0	0	0	0	0	0	0	0	0	0	0	0	0	0	0	0	0	0	0	0	0	0	0	0	0	0	0	738130	0	0	0	0	0	1148300	0	0	0	0	0	0	0	0	0	0	0	0	0	0	0	0	0	0	0	0	0	0	0	0	0	0	0	0	0	0	0	0	0	0	0	0	0	0	0	0	0	0	0	0	0	0	0	0	0	0	0	0	0	0	0	0	0	0	0	0	0	0	21051000	10702000	5013200	12777000	9853700	3945800	3245600	3988500	4505300	4233600	16961000	71750000	61626000	0	0	0	0	0	0	0	0	0	0	0	0	0	0	0	0	0	0	0	0	0	0	0	0	0	0	0	0	0
LOC_Os03g52460.1	LOC_Os03g52460.1	EILLNLLR	0	982.618	13264		30	yes	yes	2	0.00047696	155.73	0	0	0	0	0	0	0	0	0	0	0	0	0	0	0	0	0	0	0	0	0	0	0	0	0	0	0	0	0	11285000	12113000	2358300	2140200	0	0	2774200	2497500	2669200	1436500	9684400	41575000	11476000	32247000	15835000	10687000	0	0	0	0	938720	0	0	0	0	0	0	0	0	0	0	0	0	0	0	0	0	0	0	0	0	0	0	0	0	0	0	0	0	0	0	0	0	0	0	0	0	0	0	0	0	0	0	0	0	0	0	0	0	0	0	0	0	0	0	0	0	0	0	0	0	0	486460	0	702630	0	1994500	0	0	0	0	0	0	0	0	0	0	0	0	0	0	0	0	0	0	0	0	0	0	0	0	0	0
LOC_Os03g52460.1	LOC_Os03g52460.1	FSFYDANKPMYTSRR	2	1881.88	17644		8	yes	yes	3;4	0.00086293	65.472	0	0	0	0	0	0	0	0	0	0	0	0	0	0	0	0	0	0	0	0	0	0	0	0	0	0	0	0	0	0	0	0	0	0	0	0	0	0	0	0	0	0	0	0	0	0	0	0	0	0	0	0	0	0	0	0	0	0	0	0	0	0	0	0	0	0	0	0	0	0	0	0	0	0	0	0	0	0	0	0	0	0	0	0	0	0	0	0	0	0	0	0	0	0	0	0	0	0	0	0	20446000	3449500	2321700	2192600	1816200	1147800	1662000	1427100	1035900	1759100	9854900	40871000	23233000	18352000	0	15613000	0	0	0	0	0	0	0	0	0	0	0	0	0	0	0	0	0	0	0	0	0	0	0	0	0	0
LOC_Os03g52460.1	LOC_Os03g52460.1	QFDWLFDDAKAKDIDDVLILSGDHLYR	2	3207.59	44838		12	yes	yes	3;4;5	1.1913e-09	68.231	0	0	0	0	0	0	0	0	0	0	0	0	0	0	0	0	0	0	0	0	0	0	418560	0	0	0	0	0	0	315390	0	0	0	0	0	0	0	0	0	0	0	0	0	0	0	0	0	0	0	0	0	0	0	0	0	0	0	0	0	0	0	0	0	0	0	0	0	0	0	0	0	0	0	0	0	0	0	0	0	0	0	0	0	0	0	0	0	0	0	0	0	0	0	0	0	0	0	0	0	0	12583000	2081300	4540800	7012800	1044200	2053200	1874800	0	0	0	10069000	26109000	23504000	20460000	16998000	7593200	0	0	0	0	0	0	0	0	0	0	0	0	0	0	0	0	0	0	0	0	0	0	0	0	0	0
LOC_Os03g52460.1	LOC_Os03g52460.1	TVVAVILGGGAGTR	0	1269.74	58191		24	yes	yes	2;3	1.039e-13	145.55	0	0	0	211190	0	0	91743	0	0	0	0	0	0	0	0	735180	0	0	0	0	0	0	0	0	0	0	0	0	0	0	0	0	0	0	0	0	0	0	0	3248700	18901000	7416900	10502000	6109700	4229100	0	399900	0	0	0	0	0	0	0	0	0	0	0	0	207090	0	0	0	0	0	0	0	0	0	0	0	0	0	0	0	0	0	0	0	0	0	0	0	0	0	0	0	0	0	0	0	0	0	0	0	0	0	0	0	0	7768100	0	0	1633500	0	0	0	0	0	0	2616800	32681000	11331000	21887000	0	0	0	0	0	0	0	0	0	0	0	0	0	0	0	0	0	0	0	0	0	0	0	0	0	0	0	0
LOC_Os03g52460.1	LOC_Os03g52460.1	AYNFSNGVAFGDGFVEVLAATQTPGSEGKR	1	3088.49	8372		14	yes	yes	3	0	254.96	0	0	0	0	0	0	0	0	0	0	0	0	0	0	0	0	0	0	0	0	0	0	0	0	0	0	0	0	0	9892800	10948000	0	0	0	0	0	0	0	0	11531000	24104000	0	20546000	13248000	8380900	3478800	0	0	0	0	0	0	0	0	0	0	0	0	0	0	0	0	0	0	0	0	0	0	0	0	0	0	0	0	0	0	0	0	0	0	0	0	0	0	0	0	0	0	0	0	0	0	0	0	0	0	0	0	0	0	0	0	0	0	0	0	0	0	0	0	0	0	4860700	15450000	0	0	0	0	0	0	0	0	0	0	0	0	0	0	0	0	0	0	0	0	0	0	0	0	0	0	0	0
LOC_Os03g52460.1	LOC_Os03g52460.1	FSFYDANKPMYTSR	1	1725.78	17642;17643		18	yes	yes	2;3	2.3547e-117	237.53	0	0	0	0	0	0	0	0	0	0	0	0	0	0	0	0	0	0	0	0	0	0	0	0	0	0	0	0	0	0	0	0	0	0	0	0	0	0	0	0	0	0	0	0	0	0	0	0	0	0	0	0	0	0	0	0	0	0	0	0	0	0	0	0	0	0	0	0	0	0	0	0	0	0	0	0	0	0	0	0	0	0	0	0	0	0	0	0	0	0	0	0	0	0	0	0	0	0	0	0	9526000	2918300	2698400	2445800	0	0	1076300	0	543130	1098900	2089500	29536000	31407000	12580000	0	2484400	0	0	0	0	0	0	0	0	0	0	0	0	0	0	0	0	0	0	0	0	0	0	0	0	0	0
LOC_Os03g52460.1	LOC_Os03g52460.1	VYILTQFNSASLNR	0	1624.86	64466		8	yes	yes	2	1.1386e-30	170.89	0	0	0	0	0	0	0	0	0	0	0	0	0	0	0	0	0	6319700	0	0	0	0	0	0	0	0	0	0	0	0	0	0	0	0	0	0	0	0	0	0	0	0	0	0	0	0	0	0	0	0	0	0	0	0	0	0	0	0	0	0	0	0	0	0	0	0	0	0	0	0	0	0	0	0	0	0	0	0	0	0	0	0	0	0	0	0	0	0	0	0	0	0	0	0	0	0	0	0	0	0	1669200	3353700	1122900	6051200	3009300	1287400	0	0	980930	1729600	5967000	13093000	16354000	8267200	5321000	0	1822200	0	1224400	0	0	0	0	1830300	267060	0	0	4351100	2545400	2147600	0	0	0	0	0	0	1345400	0	0	0	0	0
LOC_Os03g52460.1	LOC_Os03g52460.1	NLPPSMINNSK	0	1213.61	43152		7	yes	yes	2	0.0067463	64.297	0	0	0	0	0	0	0	0	0	0	0	0	0	0	0	0	0	0	0	0	0	0	0	0	0	0	0	0	0	0	0	0	0	0	0	0	0	0	0	873080	0	1158500	3194600	0	919530	0	0	0	0	0	0	0	0	0	0	0	0	0	0	0	0	0	0	0	0	0	0	0	0	0	0	0	0	0	0	0	0	0	0	0	0	0	0	0	0	0	0	0	0	0	0	7064900	0	0	0	0	0	0	0	0	6408900	983970	0	0	0	0	0	0	0	0	3526200	11980000	25049000	9550300	5046900	2612200	0	0	0	0	0	0	0	0	0	0	0	0	0	0	0	0	0	0	0	0	0	0	0	0	0	0
LOC_Os03g52460.1	LOC_Os03g52460.1	AYLFNDYWEDIGTIK	0	1846.88	8356		9	yes	yes	2	1.2102e-20	154.15	0	0	0	0	0	0	0	0	0	0	0	0	0	0	0	0	0	0	0	0	0	0	0	0	0	0	0	0	0	0	0	0	0	0	0	0	0	0	0	0	0	0	0	0	0	0	0	0	0	0	0	0	0	0	0	0	0	0	0	0	0	0	0	0	0	0	0	0	0	0	0	0	0	0	0	0	0	0	0	0	0	0	0	0	0	0	0	0	0	0	0	0	0	0	0	0	0	0	0	0	0	3308200	2360800	0	0	1472800	0	772170	1149600	1695900	5349200	16393000	17080000	11518000	7390000	4605100	1696300	0	501020	0	362300	0	0	0	0	0	0	0	0	0	0	0	0	0	0	0	0	0	0	0	0	0
LOC_Os03g52460.1	LOC_Os03g52460.1	ITDSIISHGCFLDSCR	0	1879.86	28490		21	yes	yes	2;3	2.0841e-65	200.21	0	0	0	0	0	0	0	0	0	0	0	0	0	0	0	0	0	0	0	0	0	0	0	0	0	0	0	0	0	0	0	0	0	0	0	0	0	0	0	0	0	0	0	0	0	0	0	0	0	0	0	0	0	0	0	0	0	0	0	0	0	0	0	0	0	0	0	0	0	0	0	0	0	0	0	0	0	0	0	0	0	0	0	0	0	0	0	0	0	0	0	0	0	0	0	0	0	0	0	0	0	0	0	0	0	0	0	0	0	0	4143500	10051000	9365100	7490100	4969400	0	0	585250	1041500	828200	0	0	0	5026100	4220800	3341700	4248600	905710	0	0	0	0	0	0	0	0	0	0	0	0	0	0
LOC_Os03g52460.1	LOC_Os03g52460.1	AKDIDDVLILSGDHLYR	1	1942.02	3845		24	yes	yes	2;3;4	4.507e-11	136.35	0	0	0	0	0	0	0	0	0	0	0	0	0	0	0	0	0	0	0	0	0	0	0	928340	0	0	0	0	0	0	0	0	0	0	0	0	0	0	0	0	0	0	0	0	0	0	0	0	0	0	0	0	0	0	0	0	0	0	0	0	0	0	0	0	0	0	0	0	0	0	0	0	0	0	0	0	0	0	0	0	0	0	0	0	0	0	0	0	0	0	406140	0	0	0	0	0	0	0	0	0	10252000	3432800	2789500	0	0	0	0	0	0	2045400	4667400	15636000	13660000	0	0	0	0	0	562170	0	0	0	959930	0	0	0	0	566900	0	0	0	0	0	0	0	0	0	0	0	0	0	0
LOC_Os03g52460.1	LOC_Os03g52460.1	QRGADISICCLPIDDSR	1	1974.93	46123		4	yes	yes	2;3	5.77e-05	86.479	0	0	0	0	0	0	0	0	0	0	0	0	0	0	0	0	0	0	0	0	0	0	0	0	0	0	0	0	0	0	0	0	0	0	0	0	0	0	0	0	0	0	0	0	0	0	0	0	0	0	0	0	0	0	0	0	0	0	0	0	0	0	0	0	0	0	0	0	0	0	0	0	0	0	0	0	0	0	0	0	0	0	0	0	0	0	0	0	0	0	0	0	0	0	0	0	0	0	0	0	0	0	0	0	0	0	0	0	0	0	3080800	11626000	26269000	0	5212600	8176600	0	0	0	0	0	0	0	0	0	0	0	0	0	0	0	0	0	0	0	0	0	0	0	0	0	0
LOC_Os03g52460.1	LOC_Os03g52460.1	NVTISNSEGVQEADR	0	1617.76	44165		6	yes	yes	2	0.0002294	121.02	0	0	0	0	0	0	0	0	0	0	0	0	0	0	0	0	0	0	0	0	0	0	0	0	0	0	0	0	0	0	0	0	0	0	0	0	0	0	0	0	0	0	0	0	0	0	0	0	0	0	0	0	0	0	0	0	0	0	0	0	0	0	0	0	0	0	0	0	0	0	0	0	0	0	0	0	0	0	0	223590	0	0	0	0	0	0	0	0	0	0	0	0	0	0	0	0	0	0	0	0	0	0	0	0	0	0	0	0	0	0	0	0	16087000	14093000	9230600	6350400	3029200	0	0	0	0	0	0	0	0	0	0	0	0	0	0	0	0	0	0	0	0	0	0	0	0	0
LOC_Os03g52460.1	LOC_Os03g52460.1	SFFEANLSLAEQPPR	0	1704.85	49922		16	yes	yes	2;3	1.0891e-64	197.07	0	0	0	0	0	0	0	0	0	0	0	0	0	0	0	0	0	0	1041500	0	0	0	0	0	0	0	0	0	0	505130	0	0	0	0	0	0	0	0	0	0	0	0	0	0	0	0	0	0	0	0	0	0	0	0	0	0	0	0	0	0	0	0	0	0	0	0	0	0	0	0	0	0	0	0	0	0	0	0	0	0	0	0	0	0	0	0	0	0	0	0	0	0	0	6645500	0	0	0	0	0	0	9971700	3080800	0	0	0	0	799370	0	1017800	754860	3854200	11272000	0	5735800	3607700	0	0	0	535380	0	0	0	0	0	0	0	0	0	0	0	0	0	0	0	0	0	0	0	0	0	0	0
LOC_Os03g52460.1	LOC_Os03g52460.1	IGKNVTISNSEGVQEADR	1	1915.96	25987		2	yes	yes	3	0.00076867	52.814	0	0	0	0	0	0	0	0	0	0	0	0	0	0	0	0	0	0	1781600	4745800	0	0	0	0	0	0	0	0	0	0	0	0	0	0	0	0	0	0	0	0	0	0	523820	0	0	0	0	0	0	0	0	0	0	0	0	0	0	0	0	0	0	0	0	0	0	0	0	0	0	0	0	0	0	0	0	0	0	0	0	0	0	0	0	0	0	0	0	0	0	0	0	0	0	0	0	0	0	0	0	0	3417100	977430	0	0	0	0	0	0	0	0	2821300	9704000	9427700	0	6337000	3921300	0	358350	0	0	0	0	0	0	0	0	0	0	0	0	0	0	0	0	0	0	0	0	0	0	0	0
LOC_Os03g52460.1	LOC_Os03g52460.1	ASDFGLMKIDDTGR	1	1524.72	6380		9	yes	yes	2;3	8.2506e-06	134.08	0	0	0	0	0	0	0	0	0	0	0	0	0	0	0	0	0	0	0	0	0	0	0	0	0	0	0	0	0	0	0	0	0	0	0	0	0	0	0	0	0	0	0	0	0	0	0	0	0	0	0	0	0	0	0	0	0	0	0	0	0	0	0	0	0	0	0	0	0	0	0	0	0	0	0	0	0	0	0	0	0	0	0	0	0	0	0	0	0	0	831360	0	0	0	0	0	0	0	0	0	1702100	0	0	0	0	0	0	0	0	0	1597100	4678900	21295000	4079700	6654600	0	1165400	0	718880	0	0	0	0	0	0	0	0	0	0	0	0	0	0	0	0	0	0	0	0	0	0	0
LOC_Os03g52460.1	LOC_Os03g52460.1	WRFPTANDFGSEIIPASAKEINVK	2	2689.39	65015		7	yes	yes	3;4	2.2151e-08	78.236	0	0	0	0	0	0	0	0	0	0	0	0	0	0	0	0	0	0	0	0	0	0	0	0	0	0	0	0	0	0	0	0	0	0	0	0	0	0	0	0	0	0	0	0	0	0	0	0	0	0	0	0	0	0	0	0	0	0	0	0	0	0	0	0	0	0	0	0	0	0	0	0	0	0	0	0	0	0	0	0	0	0	0	0	0	0	0	0	0	0	0	0	0	0	0	0	0	0	0	0	0	0	0	0	0	0	0	0	0	0	0	0	27299000	0	0	13254000	0	0	0	0	0	0	0	0	0	0	0	0	0	0	0	0	0	0	0	0	0	0	0	0	0	0
LOC_Os03g52460.1	LOC_Os03g52460.1	TSEGFYIR	0	971.471	57380		9	yes	yes	2	0.0023161	128.48	0	0	0	0	0	0	0	0	0	0	0	0	0	0	0	0	0	0	0	0	0	0	0	0	0	0	0	0	0	0	0	0	0	0	0	0	0	0	0	0	0	0	0	0	0	0	0	0	0	0	0	0	0	0	0	0	0	0	0	0	0	0	0	0	0	0	0	0	0	0	0	0	0	0	0	0	0	0	0	0	0	0	0	0	0	0	0	0	0	0	0	0	0	0	0	0	0	0	0	0	0	1497900	1278100	775850	0	0	0	0	0	0	2897900	10331000	5160100	8721900	6745100	0	0	0	0	0	0	0	0	0	0	0	0	0	0	0	0	0	0	0	0	0	0	0	0	0	0	0
LOC_Os03g52460.1	LOC_Os03g52460.1	WRFPTANDFGSEIIPASAK	1	2106.05	65014		16	yes	yes	2;3	9.4133e-28	155.94	0	0	0	0	0	0	0	0	0	0	0	0	0	0	1819800	0	0	0	0	0	0	0	0	0	0	0	0	0	0	0	0	0	2898400	1530700	0	0	0	0	0	2214700	9943700	3512100	0	0	0	942320	0	0	0	0	0	0	0	0	0	0	0	0	0	0	0	0	0	0	0	0	0	0	0	0	0	0	0	0	0	0	0	0	0	0	0	0	0	0	0	0	0	0	0	0	0	0	0	0	0	0	0	0	0	0	0	0	0	0	0	0	0	0	0	1499900	0	0	3745500	0	0	4710400	0	0	0	0	281590	0	0	1587800	0	0	0	86907	0	0	0	0	0	0	0	0	0	0	0	0	0	0
LOC_Os03g52460.1	LOC_Os03g52460.1	LIDVPMSNCINSGINKVYILTQFNSASLNR	1	3380.72	34174		16	yes	yes	3;4	2.2691e-139	191.51	0	0	0	0	0	0	0	0	0	0	0	0	73400	0	0	0	0	0	0	0	0	0	0	0	0	0	0	1163800	0	0	0	0	0	0	0	0	0	0	0	0	0	0	0	0	0	0	0	0	0	0	0	0	0	0	0	0	0	0	0	0	0	0	0	0	0	0	0	0	0	0	0	0	0	0	0	0	0	0	0	0	0	0	0	0	0	0	0	0	0	0	0	0	0	0	0	0	0	0	0	0	0	0	0	0	0	0	0	0	0	0	0	3590800	8836900	4608000	1209100	3167200	0	0	0	0	0	0	0	0	0	0	0	0	0	0	0	0	0	0	0	0	0	0	0	0	0	0
LOC_Os03g52460.1	LOC_Os03g52460.1	NVTISNSEGVQEADRTSEGFYIR	1	2571.22	44166		6	yes	yes	3	2.5074e-18	110.44	0	0	0	0	0	0	0	0	0	0	0	0	0	0	0	0	0	0	0	0	0	0	0	0	0	0	0	0	0	0	0	0	0	0	0	0	0	0	1385000	0	2792000	0	0	2362800	1837800	0	0	0	0	0	0	0	0	0	0	0	0	0	0	0	0	0	0	0	0	0	0	0	0	0	0	0	0	0	0	0	0	0	0	0	0	0	0	0	0	0	0	0	0	0	0	0	0	1535100	0	0	0	0	0	0	0	0	0	0	0	0	0	0	2316100	0	0	0	0	0	0	0	0	0	0	0	0	0	0	0	0	409930	0	331820	0	0	0	0	0	0	0	0	0	0	0	0	0	0
LOC_Os03g52460.1	LOC_Os03g52460.1	DSKTVVAVILGGGAGTR	1	1599.89	11542		1	yes	yes	3	0.0014395	52.172	0	0	0	0	0	0	0	0	0	0	0	0	0	0	0	0	0	0	0	0	0	0	0	0	0	0	0	0	0	0	0	0	0	0	0	0	0	0	0	0	0	0	0	0	0	0	0	0	0	0	0	0	0	0	0	0	0	0	0	0	0	0	0	0	0	0	0	0	0	0	0	0	0	0	0	0	0	0	0	0	0	0	0	0	0	0	0	0	0	0	0	0	0	0	0	0	227800	0	0	0	0	0	0	0	0	0	0	0	517270	704150	3227700	0	776860	0	0	7391700	0	0	0	0	0	0	0	0	0	0	0	0	0	0	0	0	0	0	0	0	0	0	0	0	0	0
LOC_Os03g52460.1	LOC_Os03g52460.1	FPTANDFGSEIIPASAK	0	1763.87	17304		1	yes	yes	2	7.9814e-16	144.8	0	0	0	0	0	0	0	0	0	0	0	0	0	0	0	0	0	0	0	0	0	0	0	0	0	0	0	0	0	0	0	0	0	0	0	0	0	0	0	0	0	0	0	0	0	0	0	0	0	0	0	0	0	0	0	0	0	0	0	0	0	0	0	0	0	0	0	0	0	0	0	0	0	0	0	0	0	0	0	0	0	0	0	0	0	0	0	2893700	0	0	0	0	0	0	0	0	0	0	0	0	0	0	0	0	0	0	0	0	0	0	0	0	0	0	0	0	0	0	0	0	0	0	0	0	0	0	0	0	0	0	0	0	0	0	0	0	0	0	0	0	0	0
LOC_Os03g52460.1	LOC_Os03g52460.1	LIDVPMSNCINSGINK	0	1773.88	34173		10	yes	yes	2	4.4873e-40	171.05	0	0	0	0	0	0	0	0	0	0	0	0	0	0	0	0	0	0	0	0	0	0	0	0	0	0	0	352850	0	0	0	0	0	0	0	0	0	0	0	0	0	0	0	167740	0	0	0	0	0	0	0	0	0	0	0	0	0	0	0	0	0	0	0	0	0	0	0	0	0	0	0	0	0	0	0	0	0	0	0	0	0	0	0	0	0	0	0	0	0	0	0	0	2193600	0	0	0	0	0	0	0	0	0	0	0	0	0	0	0	0	0	0	0	0	0	0	0	0	0	0	0	0	0	0	0	0	0	0	0	0	0	0	0	0	0	0	0	0	0	0	0	0	0
LOC_Os03g52460.1	LOC_Os03g52460.1	DIDDVLILSGDHLYR	0	1742.88	10562		6	yes	yes	3	6.524e-06	109.07	0	0	0	0	0	0	0	0	0	0	0	0	0	0	0	1176500	0	0	0	0	0	0	0	0	0	0	0	0	0	0	0	0	0	0	0	0	0	0	0	0	0	0	0	0	0	0	0	0	0	0	0	0	0	0	0	0	0	0	0	0	0	0	0	0	0	0	0	0	0	0	0	0	0	0	0	0	0	0	0	0	0	0	0	0	0	0	0	0	0	0	0	0	0	0	0	0	0	29342	0	0	0	0	0	0	0	0	0	0	0	0	0	0	0	0	0	1226200	0	0	0	0	0	0	0	69538	0	0	0	0	0	0	0	0	0	0	0	0	0	0	0	0	0	0
LOC_Os03g52460.1	LOC_Os03g52460.1	QFDWLFDDAK	0	1283.58	44837		12	yes	yes	2	2.2469e-07	173.48	0	0	0	0	0	0	0	0	0	0	0	0	0	0	0	0	0	0	0	0	0	0	0	0	0	0	0	0	0	0	0	0	0	0	0	0	0	0	0	0	0	0	0	0	0	0	0	0	0	0	0	0	0	0	0	260670	0	0	0	0	0	0	0	0	0	0	0	0	0	0	0	0	0	0	0	0	0	0	0	0	0	0	0	0	0	0	0	0	0	0	0	0	0	0	0	0	0	0	0	0	0	0	0	0	0	0	1738100	0	0	0	0	458460	0	0	0	0	0	0	0	0	0	0	0	0	0	0	0	0	0	0	0	0	0	0	0	0	0	0	0	0	0	0
LOC_Os03g52460.1	LOC_Os03g52460.1	IQNCIIDK	0	1002.52	27918		1	yes	yes	2	0.020867	75.761	0	0	0	0	0	0	0	0	0	0	0	0	0	0	0	0	0	0	0	0	0	0	0	0	0	0	0	0	1392700	0	0	0	0	0	0	0	0	383710	0	216530	0	0	80888	81189	0	0	0	0	0	0	0	0	0	0	0	0	0	0	0	0	0	0	0	0	0	0	0	0	0	0	0	0	0	0	0	0	0	0	0	0	0	0	0	0	0	0	0	0	0	0	0	0	0	0	0	0	0	0	0	0	0	0	0	0	0	0	0	0	0	0	0	0	0	0	0	0	0	0	0	0	0	0	0	0	0	0	0	205040	0	0	0	0	0	0	0	0	65310	0	0	0	0	0
LOC_Os03g52460.1	LOC_Os03g52460.1	GADISICCLPIDDSRASDFGLMKIDDTGR	2	3197.48	18411		0	yes	yes	4	0.00037561	45.511	0	0	0	0	0	0	0	0	0	0	0	0	0	0	0	0	0	0	0	0	0	0	0	0	0	34670	0	0	0	0	0	0	0	0	0	0	0	0	0	0	0	0	0	0	0	0	0	0	0	0	0	0	0	0	0	0	0	0	0	0	0	0	0	0	0	0	0	0	0	0	0	0	0	0	0	0	0	0	0	0	0	0	0	0	0	0	0	0	0	0	0	0	0	0	0	0	0	0	0	0	0	0	0	0	0	0	0	0	0	0	0	0	0	0	0	0	0	0	0	0	0	0	0	0	0	0	0	0	0	0	0	0	0	0	0	0	0	0	0	0	0	0
LOC_Os03g52460.1	LOC_Os03g52460.1	NSIIADGLVI	0	1013.58	43763		3	yes	yes	1;2	6.7145e-06	133.23	0	0	0	0	0	0	0	0	0	0	0	0	0	0	0	0	0	0	0	0	0	0	0	0	0	0	0	0	0	0	0	0	0	0	0	0	0	0	0	0	0	0	0	0	0	0	0	0	0	0	0	0	0	0	0	0	6122.7	0	0	0	0	0	0	0	0	0	0	0	0	0	0	0	0	0	0	0	0	0	0	0	0	0	0	0	0	0	0	0	0	0	0	0	0	0	0	0	0	0	0	0	0	0	0	0	0	0	0	0	0	0	0	0	0	0	0	0	0	0	0	0	0	0	0	0	0	0	0	0	0	0	0	0	0	0	0	0	0	0	0	0	0	0
LOC_Os03g52490.1	LOC_Os03g52490.1	DLDKNSPGYQTPVYVEQPR	1	2205.07	10864		16	yes	yes	3	3.133e-12	135.09	0	0	0	0	0	0	0	0	0	0	0	0	0	0	0	0	0	0	0	0	0	0	0	0	0	0	0	0	0	0	0	1679900	2843000	0	1020300	4578700	6069000	17760000	28895000	26299000	25150000	8713200	7776900	4711400	3239100	2625100	2679200	2354000	2771900	1738900	0	0	1414900	1417800	2304000	1644200	0	996170	0	0	0	0	0	0	0	0	0	0	0	0	0	0	0	0	0	0	0	0	0	0	0	0	0	0	0	0	0	0	0	0	0	0	0	0	0	0	0	0	0	0	0	3990800	2350300	5000400	3597900	3949700	4097700	3845600	8826800	51690000	70828000	29993000	15270000	0	0	0	0	9753300	0	0	298080	0	0	3296600	0	0	0	0	0	0	0	0	0	0	0	0	0	0	0	0	0	0
LOC_Os03g52490.1	LOC_Os03g52490.1	VERPRPESAIEENEIR	2	1922.98	59530		23	yes	yes	3;4	4.1836e-05	117.08	0	0	0	0	0	0	0	0	0	0	0	0	0	0	0	0	0	0	0	0	0	0	310490	0	0	0	0	0	0	0	0	0	0	0	0	0	0	0	13763000	0	0	208570	0	0	0	0	0	0	0	0	0	0	0	1675600	0	0	1125900	0	0	211560	0	0	0	0	0	0	0	0	0	0	0	0	0	0	0	0	55328	0	0	0	0	0	0	0	0	0	0	0	0	0	0	0	0	0	0	0	0	0	0	0	0	0	0	0	0	0	1603500	0	818670	104850000	93175000	42975000	23686000	18406000	0	7679500	15259000	3783800	0	0	1162000	0	1458300	1608400	0	0	0	0	299360	0	0	267660	0	0	0	0	0	296630	0	277300	0	0
LOC_Os03g52490.1	LOC_Os03g52490.1	LQQAPPPPQR	0	1130.62	36716		26	yes	yes	2	9.9674e-08	150.84	0	0	0	0	0	0	0	0	0	0	0	0	0	0	0	0	0	0	0	0	0	0	0	0	0	0	0	0	0	0	0	0	0	0	0	0	0	588900	0	7003100	0	0	0	0	0	0	0	0	863030	0	0	0	0	0	0	0	0	0	0	0	0	0	0	0	0	0	0	0	0	0	0	0	0	0	0	0	0	0	0	0	0	0	0	0	0	0	0	0	0	0	0	0	0	0	0	0	0	0	0	0	0	0	0	1036600	4314800	3886800	785970	0	2586000	4054000	28336000	39243000	23717000	11161000	7791900	12242000	12756000	3805600	846360	1900600	1588200	0	988910	7583400	2527000	4445000	751000	2759000	791780	0	755450	41698	53653	484710	671190	0	0	477930	0	631410	0	0
LOC_Os03g52490.1	LOC_Os03g52490.1	HVSMISITLSPR	0	1339.73	24568;24569	1776	15	yes	yes	2;3	5.2165e-08	120.96	0	0	0	0	0	0	0	0	0	0	0	0	0	0	0	0	0	0	0	0	0	0	0	0	0	0	0	0	0	0	0	0	0	0	0	0	0	7478100	2605200	2002400	2595900	422010	0	266880	0	0	0	0	0	0	0	392190	0	0	0	0	0	0	0	187530	0	0	0	0	0	0	0	0	0	0	0	0	0	0	0	0	0	0	0	0	0	0	0	0	0	0	0	0	0	0	0	0	0	0	0	0	0	0	0	0	0	0	0	0	0	0	1407100	4032300	16569000	49851000	59460000	13252000	14693000	5323200	1580600	1417600	3540100	0	0	474110	0	0	1598400	0	0	0	0	0	0	0	0	0	0	0	0	0	0	0	0	0	0	0
LOC_Os03g52490.1	LOC_Os03g52490.1	LQQAPPPPQRQVR	1	1513.85	36717		7	yes	yes	3	0.00023779	75.819	0	0	0	0	0	0	0	0	0	0	0	0	0	0	0	0	0	0	0	0	0	0	0	0	0	0	0	0	0	0	0	0	0	0	2555200	0	0	0	19693000	0	0	0	0	759460	0	0	0	0	5123300	0	0	0	0	0	0	0	0	171330	0	0	0	36437	0	0	0	0	0	0	0	0	0	0	0	0	0	0	0	0	0	0	0	0	0	0	0	0	0	0	0	0	0	0	0	0	0	0	0	0	0	0	0	0	0	0	2325100	1926900	510520	0	1013500	615920	12022000	18608000	10788000	5812300	4702200	6287400	7040100	2337800	489110	922210	964270	0	759250	3473300	0	2647600	0	1812600	566310	0	0	552890	0	570290	452620	399440	0	247140	349630	453560	423990	189160
LOC_Os03g52490.1	LOC_Os03g52490.1	ITAQGLIR	0	870.529	28467		4	yes	yes	2	0.00059818	155.73	0	0	0	0	0	0	0	0	0	0	0	0	0	0	0	0	0	0	0	0	0	0	0	0	0	0	0	0	0	0	0	0	0	0	0	0	0	0	0	0	0	0	0	0	0	0	0	0	0	0	0	0	0	0	0	0	0	0	0	0	0	0	0	0	0	0	0	0	0	0	0	0	0	0	0	0	0	0	0	0	0	0	0	0	0	0	0	0	0	0	0	0	0	0	0	0	0	0	0	0	0	1670800	3969000	1586400	0	865590	2038600	2130500	0	41635000	28382000	17295000	6135300	0	0	0	0	0	0	0	0	0	0	0	0	0	0	0	0	0	0	0	0	0	0	0	0	0	0	0	0	0
LOC_Os03g52490.1	LOC_Os03g52490.1	SVAVAEIIK	0	928.559	53924		1	yes	yes	2	0.043432	58.981	0	0	0	0	0	0	0	0	0	0	0	0	0	0	0	0	0	0	0	0	0	0	0	0	0	0	0	0	0	0	0	0	0	0	0	0	0	0	3504000	0	0	864990	0	0	0	0	0	0	0	0	0	0	0	0	0	0	0	0	0	0	0	0	0	0	0	0	0	0	0	0	0	0	0	0	0	0	0	0	0	0	0	0	0	0	0	0	0	0	0	0	0	0	0	0	0	0	0	0	0	0	0	0	0	0	0	0	833690	0	6520000	25945000	21515000	5031100	0	0	0	0	0	0	0	0	0	0	0	0	0	0	0	0	0	0	0	0	0	0	0	0	0	0	0	0	0	0
LOC_Os03g52490.1	LOC_Os03g52490.1	DLDKNSPGYQTPVYVEQPRQQPR	2	2714.34	10865		3	yes	yes	4	0.014838	28.076	0	0	0	0	0	0	0	0	0	0	0	0	0	0	0	0	0	0	0	0	0	0	0	0	0	0	0	0	0	0	0	0	0	0	0	0	0	0	0	0	0	0	0	0	0	0	0	0	0	0	0	0	0	0	0	0	0	0	0	0	0	0	0	0	0	0	0	0	0	0	0	0	0	0	0	0	0	0	0	0	0	0	0	0	0	0	0	0	0	0	0	0	0	0	0	0	0	0	0	0	0	0	0	0	1567500	2294500	1904200	2220100	3907400	16093000	0	0	10583000	0	0	125100	0	0	0	0	0	0	0	0	0	0	0	0	0	0	0	0	0	0	0	0	0	0	0	0	0	0
LOC_Os03g52490.1	LOC_Os03g52490.1	NYVSYATSLLQDR	0	1528.75	44298		2	yes	yes	2	0.00082322	81.865	0	0	0	0	0	0	0	0	0	0	0	0	0	0	0	0	0	0	0	0	0	0	0	0	0	0	0	0	0	0	0	0	0	0	0	0	0	0	0	0	0	0	0	0	0	0	0	0	0	0	0	0	0	0	0	0	0	0	0	0	0	0	0	0	0	0	0	0	0	0	0	0	0	0	0	0	0	0	0	0	0	0	0	0	0	0	0	0	0	0	0	0	0	0	0	0	0	0	0	0	0	0	0	0	0	0	1361700	723160	2582700	8894700	6434200	2171100	0	0	0	0	0	0	0	0	0	0	0	0	0	0	0	0	0	0	0	0	0	0	0	0	0	0	0	0	0	0
LOC_Os03g52594.4	LOC_Os03g52594.4;LOC_Os02g54120.4;LOC_Os02g54120.3;LOC_Os02g54120.2;LOC_Os02g54120.1;LOC_Os03g52594.5	ITGSVGNIVGGSNIGR	0	1499.81	28552		4	yes	no	2	0.0075205	54.7	0	0	0	0	0	0	0	0	0	0	0	41507000	0	13880000	753470	0	0	0	0	0	0	0	0	0	0	0	0	0	0	0	0	0	0	0	0	0	0	0	0	0	0	0	0	0	0	0	0	0	0	0	0	0	0	0	0	0	0	0	0	0	0	0	0	0	0	0	0	0	0	0	0	0	0	0	0	0	0	0	0	0	0	0	0	0	0	0	0	0	0	0	0	0	0	0	0	0	0	0	0	0	0	0	0	0	0	0	0	0	0	0	0	0	0	0	0	0	0	0	0	0	0	0	0	0	0	0	0	0	0	0	0	0	0	0	0	0	0	0	0	0	0	0
LOC_Os03g52594.4	LOC_Os03g52594.4;LOC_Os02g54120.4;LOC_Os02g54120.3;LOC_Os02g54120.2;LOC_Os02g54120.1	LQQVSSATQSYRDQSLK	1	1937.98	36733		0	yes	no	3	0.032199	33.872	0	0	0	0	0	0	0	0	0	0	0	0	0	0	0	0	0	0	0	0	0	0	0	0	0	0	0	0	0	0	0	0	0	0	0	0	0	0	0	1095300	3448000	436800	0	0	0	0	0	0	0	0	0	0	0	0	0	0	0	0	0	0	0	0	0	0	0	0	0	0	0	0	0	0	0	0	0	0	0	0	0	0	0	0	0	0	0	0	0	0	0	0	0	0	0	0	0	0	0	0	0	0	0	0	0	0	0	0	0	0	0	0	0	0	0	0	0	0	0	0	0	0	0	0	0	0	0	0	0	0	0	0	0	0	0	0	0	0	0	0	0	0	0	0
LOC_Os03g52690.4	LOC_Os03g52690.4;LOC_Os03g52690.3;LOC_Os03g52690.2;LOC_Os03g52690.1;LOC_Os03g52690.8;LOC_Os03g52690.5	VGDIMTEENQLITVKPDTR	1	2158.09	59931;59932	1780	97	yes	no	2;3;4	0	300.61	0	0	0	0	0	0	0	0	0	0	0	2537200	4008600	4317700	0	8910800	8081700	4872300	12685000	15405000	0	3095500	0	7756500	8988100	8223200	2352000	2563800	0	18371000	101750000	259920000	6422100	16492000	1814900	8123600	7072100	3025800	2482900	0	4334700	0	0	0	0	0	0	1483000	0	0	0	0	0	0	0	0	0	0	0	0	280680	0	0	0	567370	0	0	0	0	0	0	0	0	0	0	0	0	0	0	0	0	0	0	0	0	0	0	0	0	0	3760000	3255200	6959700	3881500	8026200	16393000	14805000	6287700	5978800	17952000	30152000	153860000	1128700000	795800000	22490000	21859000	20243000	23974000	13052000	13201000	6362500	4386400	4725800	1722600	2016600	0	3036700	4590200	1713800	0	3839600	0	3000000	6160300	3668300	1920000	769050	1332800	3396100	1783000	4144200	4854800	1891900	2487700	3617000	3289600	2432600	3926100	2676400	3126400	3107600	2299400
LOC_Os03g52690.4	LOC_Os03g52690.4;LOC_Os03g52690.3;LOC_Os03g52690.2;LOC_Os03g52690.1;LOC_Os03g52690.8;LOC_Os03g52690.5	SIAGIVTERDYLRK	2	1619.9	50805		47	yes	no	3;4	4.0353e-05	124.38	0	0	0	0	0	0	0	0	0	0	0	3452500	3047500	4734600	0	0	8063300	6331600	8516300	12307000	6379200	0	0	0	1352800	971530	974680	4247400	0	10637000	83522000	288300000	10905000	5901300	1266300	3963600	6189300	0	2471500	0	4393900	726270	1240700	1141100	822970	982490	0	569350	969490	1040500	0	0	0	690670	0	0	0	0	0	0	0	0	0	0	0	0	0	0	0	0	0	0	0	0	0	0	0	0	0	0	243210	0	0	0	0	0	0	0	2620100	3774000	6461800	8756300	0	10069000	12566000	17834000	10500000	14311000	17473000	29533000	57862000	95551000	977390000	308110000	22766000	0	1886600	0	0	0	0	2637700	285150	0	0	0	0	0	0	0	0	0	0	0	0	0	0	0	0	0	0	0	0	0	0	0	0	0	0	0	0	0
LOC_Os03g52690.4	LOC_Os03g52690.4;LOC_Os03g52690.3;LOC_Os03g52690.2;LOC_Os03g52690.1;LOC_Os03g52690.8;LOC_Os03g52690.5	SIAGIVTERDYLR	1	1491.8	50804		49	yes	no	2;3	3.6334e-28	181.68	0	0	0	0	0	0	0	0	0	0	0	0	0	0	0	0	0	0	0	0	0	3108400	0	0	0	0	0	0	6041600	0	109320000	327200000	0	0	608120	0	0	0	0	0	0	772720	1181800	0	0	0	0	0	0	0	0	0	0	0	0	500280	0	0	0	0	0	0	0	0	0	0	0	0	0	0	0	0	0	0	0	0	0	0	0	0	0	0	0	0	0	0	319530	0	1286800	1612300	2569900	4165600	8617000	8695300	3801500	9716700	5219100	6988600	10990000	15857000	27808000	62627000	684080000	234170000	3588100	2375200	8221400	5577000	6986100	6818300	4710200	3582400	5820500	2036500	0	68084	2471100	0	0	0	0	0	0	0	0	0	0	0	0	0	0	0	0	0	0	0	0	0	0	0	0	0
LOC_Os03g52690.4	LOC_Os03g52690.4;LOC_Os03g52690.3;LOC_Os03g52690.2;LOC_Os03g52690.1;LOC_Os03g52690.8;LOC_Os03g52690.5	STKVGDIMTEENQLITVKPDTR	2	2474.27	53716;53717	1780	27	yes	no	3;4	1.1409e-164	228.48	0	0	0	0	0	0	0	0	0	0	477790	0	0	882790	0	3107100	2820700	0	12523000	425580	5148900	0	0	0	1207700	3450800	0	0	0	8421000	13609000	114910000	1707900	3697700	0	1927800	0	0	727110	0	0	0	0	0	0	0	0	0	0	0	0	0	0	0	0	0	0	0	0	0	0	0	0	0	0	0	0	0	0	0	0	0	0	0	0	0	0	0	0	0	0	0	0	0	0	0	0	0	0	0	0	805920	0	0	0	3058600	2449300	2098100	3231500	10482000	8760000	15916000	453230000	97775000	0	1598000	0	1552900	1389600	746350	0	0	420300	0	0	0	0	0	0	0	0	0	0	0	0	0	0	0	252410	144350	0	329480	0	0	0	0	0	477890	0	0	0	0
LOC_Os03g52690.4	LOC_Os03g52690.4;LOC_Os03g52690.3;LOC_Os03g52690.2;LOC_Os03g52690.1;LOC_Os03g52690.8;LOC_Os03g52690.5	SIAGIVTER	0	944.529	50803		5	yes	no	2	3.8371e-05	148.38	0	0	0	0	0	0	0	0	0	738960	0	0	0	0	114370	0	0	0	0	0	0	0	0	0	0	0	0	0	0	0	0	0	0	0	0	0	0	0	0	0	0	0	0	0	0	0	0	0	0	0	0	0	0	0	0	0	0	0	0	0	0	0	0	0	0	0	0	0	0	0	0	0	0	0	0	0	0	0	0	323140	0	0	0	0	0	0	0	0	0	0	0	0	0	0	0	0	0	0	0	0	0	2513800	38299000	13013000	0	0	0	0	0	0	0	0	0	0	0	0	0	0	0	0	0	0	0	0	0	0	0	0	0	0	0	0	0	0	0	0	0	0	0	0	0	0
LOC_Os03g52690.4	LOC_Os03g52690.4;LOC_Os03g52690.3;LOC_Os03g52690.2;LOC_Os03g52690.1;LOC_Os03g52690.8	AVVSEHREELNRLNAYIQGGY	2	2417.21	8109		81	yes	no	2;3;4	1.8446e-80	188.04	0	0	0	0	0	0	0	0	0	0	1551600	5258900	6067800	0	13116000	13188000	3468500	22314000	24164000	29022000	0	33541000	7907900	20540000	21511000	8275400	12840000	15141000	0	5907200	485650000	1099700000	70343000	43619000	646840	38388000	4455600	20313000	0	803530	426910	1855300	0	0	0	0	2427700	0	0	0	0	0	0	0	0	0	0	0	0	0	0	0	0	0	0	0	0	0	0	0	0	0	0	0	0	0	0	0	0	0	0	0	0	0	0	0	0	0	0	1332600	0	0	0	0	6098900	6886800	9981600	9462900	0	17097000	27950000	290170000	1736600000	940770000	46565000	31438000	24499000	29915000	20826000	30139000	11625000	12199000	15698000	6819700	4594400	0	568090	0	0	0	0	0	0	0	0	0	0	0	0	957690	0	0	0	0	0	0	0	0	0	0	0	0
LOC_Os03g52690.4	LOC_Os03g52690.4;LOC_Os03g52690.3;LOC_Os03g52690.2;LOC_Os03g52690.1;LOC_Os03g52690.8	VLQAMQLMTEKR	1	1446.77	61671;61672;61673	1781;1782	102	yes	no	2;3	2.4852e-44	207.34	0	0	0	0	0	0	0	106890	244530	0	576020	4572800	5974700	10816000	7840900	13387000	14165000	12188000	17604000	12073000	17272000	11631000	682790	9682700	14536000	5341500	5765100	0	16834000	19288000	227830000	378270000	23395000	33285000	4372000	1399700	2849000	1289200	732700	774040	4852600	183620	512200	0	0	0	0	0	501130	0	0	0	0	0	0	581980	0	0	0	0	82475	0	0	0	0	270240	0	0	0	0	0	0	0	0	37064	0	0	47408	0	0	0	0	0	0	0	0	293480	0	0	0	8504900	1864600	9340800	0	17419000	9097800	9368700	15280000	6604400	34901000	39076000	160370000	1363600000	779560000	58276000	27576000	20471000	19270000	15687000	23738000	8631200	8299000	18294000	13041000	10313000	13957000	8901000	4007800	3984800	4057100	998120	0	1230100	1753700	2692700	1238900	3116500	0	639870	262860	1334600	336100	0	390290	346740	204470	162530	0	271380	478370	0	0
LOC_Os03g52690.4	LOC_Os03g52690.4;LOC_Os03g52690.3;LOC_Os03g52690.2;LOC_Os03g52690.1;LOC_Os03g52690.8	IRHIPVIDGTGMVGMVSIGDIVR	1	2434.32	28047;28048;28049	1777;1778	75	yes	no	2;3;4	2.1611e-120	199.94	0	0	0	0	0	0	0	0	0	0	0	0	0	0	57474	0	0	0	865410	2814400	504630	0	0	0	1692000	0	1674800	1084800	0	934990	42680000	128360000	2693100	1318100	804420	728490	0	0	0	0	0	0	0	0	0	0	0	0	0	0	0	0	0	0	0	0	0	0	0	0	0	0	0	0	0	0	0	0	0	0	0	0	0	0	0	0	0	0	0	0	0	0	0	0	0	0	0	0	0	0	0	0	0	0	1899900	730000	0	1215200	1627400	2860600	4803900	14156000	703130000	77426000	11023000	0	0	0	0	0	0	968720	0	472270	1879400	6103600	0	0	0	0	0	0	0	0	0	0	0	0	0	0	0	0	0	0	0	0	0	0	0	0	0	0
LOC_Os03g52690.4	LOC_Os03g52690.4;LOC_Os03g52690.3;LOC_Os03g52690.2;LOC_Os03g52690.1;LOC_Os03g52690.8	AVVSEHREELNR	1	1437.73	8108		28	yes	no	2;3	7.2242e-16	170.62	0	0	0	0	0	0	0	0	0	0	0	0	0	0	0	0	0	0	0	0	0	0	0	0	0	0	0	0	0	0	65394000	176720000	0	0	0	0	0	0	0	0	0	0	0	0	0	27916000	0	0	0	0	0	0	0	0	0	0	0	0	0	0	0	0	0	0	0	0	0	0	0	0	0	0	0	7175.9	0	0	0	0	0	0	0	0	0	0	0	0	0	0	146270	0	924820	0	0	668070	1000900	5130900	0	4437600	642750	0	20066000	10816000	83011000	66498000	9652700	4936400	1503400	1633200	984190	7151400	6951600	3025700	2105600	3488700	3143800	3558300	3557500	383400	1304100	50998	0	0	354720	673400	1840600	522890	0	0	0	555970	19804	79188	0	0	0	0	0	0	94574	552820	0	24947
LOC_Os03g52690.4	LOC_Os03g52690.4;LOC_Os03g52690.3;LOC_Os03g52690.2;LOC_Os03g52690.1;LOC_Os03g52690.8	VLQAMQLMTEK	0	1290.67	61668;61669;61670	1781;1782	24	yes	no	2	5.4426e-11	173.37	0	0	337300	0	0	0	0	0	0	860390	0	0	1339400	1242600	0	0	0	1586100	0	0	0	0	0	0	1184200	0	0	0	0	0	26142000	49408000	0	0	0	0	0	0	0	0	0	0	0	0	0	0	0	0	0	0	0	0	0	0	316650	0	0	0	0	0	0	0	0	0	0	0	0	0	0	0	0	0	0	0	0	0	0	0	0	0	0	0	0	0	0	0	0	962800	0	0	0	5514100	0	0	0	0	0	0	0	0	4827200	24097000	170040000	111900000	3107300	1472600	2510400	2315000	1175300	2433400	1073800	956620	1006800	0	0	0	0	0	653850	0	0	0	800010	0	0	0	0	0	0	0	0	0	0	0	0	0	0	0	0	0	809630	0
LOC_Os03g52690.4	LOC_Os03g52690.4;LOC_Os03g52690.3;LOC_Os03g52690.2;LOC_Os03g52690.1;LOC_Os03g52690.8	HIPVIDGTGMVGMVSIGDIVR	0	2165.13	23737;23738;23739	1777;1778	76	yes	no	2;3	1.1057e-135	216.17	0	0	0	0	0	0	0	0	0	0	0	0	0	0	0	0	0	0	0	0	0	0	0	0	0	0	0	0	0	0	10074000	48129000	0	0	375810	0	0	0	26010	0	778930	0	0	0	0	0	0	0	0	0	0	0	0	0	0	0	0	0	0	0	0	0	0	0	0	0	0	0	0	0	0	0	0	0	0	0	0	0	0	0	0	0	0	0	0	0	0	0	0	0	238740	0	0	0	0	559340	1205900	0	1475800	1589600	2188800	9028500	184750000	30567000	0	2201200	3237100	1050800	0	0	0	1234200	0	0	0	0	0	0	0	0	0	0	0	0	0	0	136650	0	0	0	0	0	0	0	0	0	0	0	0	0	0	0
LOC_Os03g52690.4	LOC_Os03g52690.4;LOC_Os03g52690.3;LOC_Os03g52690.2;LOC_Os03g52690.1;LOC_Os03g52690.5;LOC_Os03g52690.7;LOC_Os03g52690.6	SADGSWLWCTTDDSVYDAVK	0	2274.97	48859		30	yes	no	2;3	3.5952e-249	273.87	0	0	0	0	0	0	0	0	0	0	0	0	0	0	0	0	0	0	0	0	0	0	0	0	0	0	0	0	0	0	0	0	0	0	0	0	0	0	0	0	0	0	0	0	0	0	0	0	0	0	0	0	0	0	0	0	0	0	0	0	0	0	0	0	0	0	0	0	0	0	0	0	0	0	0	0	0	0	0	0	0	0	0	0	0	0	0	0	0	0	0	0	0	0	0	0	0	0	0	0	2399200	9267900	80821000	81323000	3861600	1141700	1489100	1145200	716210	0	1748300	0	123510	0	0	926630	0	0	0	0	0	0	0	0	0	0	0	0	0	0	0	0	0	0	0	0	0	0	0	0	0	0
LOC_Os03g52690.4	LOC_Os03g52690.4;LOC_Os03g52690.3;LOC_Os03g52690.2;LOC_Os03g52690.1;LOC_Os03g52690.5	SMTQHNVGALVVVKPGQDK	1	2007.06	52259;52260	1779	61	yes	no	2;3;4	4.1495e-94	198.49	0	0	0	0	0	0	0	0	0	0	0	765240	0	1635200	0	4199100	2332600	2596000	0	0	0	0	0	0	3708500	0	0	0	0	5535100	38359000	209540000	2760100	4419100	431560	0	1979400	799790	0	0	1457900	0	0	0	298450	0	0	0	0	0	0	0	0	0	0	0	0	0	0	0	0	0	0	643930	228580	0	0	0	0	0	0	0	0	0	0	0	0	0	0	0	0	0	0	0	0	0	0	0	5684900	9358800	11471000	7070200	8292700	5028300	3154200	19586000	18101000	32436000	23709000	34467000	49287000	112950000	2012900000	670560000	60243000	22913000	23736000	24485000	29956000	22270000	22060000	24359000	14232000	7286400	7298400	5888200	7288000	1836700	3936700	3674800	889980	0	1200400	1805000	1819300	2007900	1758600	0	1147700	309660	0	0	0	0	757950	0	0	0	0	1244300	191570	136760
LOC_Os03g52700.1	LOC_Os03g52700.1	KVPSILQCRPVPLSSPISNVR	2	2346.32	31321		1	yes	yes	4	0.0813	16.506	0	0	0	0	0	0	0	0	0	0	0	0	0	0	0	0	0	0	0	0	0	0	0	0	0	0	0	0	0	0	0	0	0	0	0	0	0	0	0	0	0	0	0	0	0	0	0	0	0	0	0	0	0	0	0	0	0	0	0	0	0	0	0	0	0	0	0	0	0	0	0	0	0	0	0	0	0	0	0	0	0	0	0	0	0	0	0	0	0	0	0	0	0	0	0	0	0	0	0	0	0	0	0	0	0	0	0	0	0	0	0	0	0	0	0	0	0	0	0	0	0	0	0	0	259960	0	0	0	0	0	0	0	0	0	0	0	0	0	0	0	0	0
LOC_Os03g52760.1	LOC_Os03g52760.1	HVALEATPYAR	0	1226.64	24458		62	yes	yes	2;3	1.4672e-21	191.85	0	0	0	0	0	0	0	0	0	0	0	0	0	0	0	0	0	0	0	0	0	0	0	0	0	0	614530	11316000	9033600	17116000	38533000	5550600	0	19356000	3235400	8379200	7968000	5232200	0	3652900	2533200	1046500	1658500	1696800	0	0	0	0	0	0	0	0	0	0	0	0	0	0	0	0	0	0	0	0	0	0	0	0	0	0	0	0	0	0	0	0	0	0	0	0	0	0	0	0	0	0	645510	0	0	0	0	0	0	0	0	0	0	0	22646000	6000800	46623000	62610000	94843000	130240000	123820000	78424000	54885000	39646000	41054000	15221000	30596000	30183000	24397000	20396000	18632000	13460000	6955100	535200	0	0	0	0	0	0	0	0	3375800	2599300	477090	0	0	0	0	0	0	0	0	0	0	0	0	0
LOC_Os03g52760.1	LOC_Os03g52760.1	RVHACDPIYPADLPDRR	2	2050.02	48544		47	yes	yes	3;4	8.3792e-06	108.34	0	0	0	0	0	0	0	0	0	0	0	0	0	0	0	0	0	0	0	0	0	0	0	0	0	0	0	0	0	0	41543000	0	0	27402000	0	0	19041000	0	0	0	0	0	0	0	0	0	0	0	0	0	0	0	0	0	0	0	0	0	0	0	0	0	0	0	0	0	0	0	0	0	0	0	0	0	0	0	0	0	0	0	0	0	0	0	0	0	0	0	0	0	0	0	0	0	0	0	0	4669600	12262000	7211700	34766000	75362000	115240000	80754000	84928000	46715000	42485000	36048000	25479000	16702000	21199000	16699000	12290000	14083000	10393000	6638300	6159800	901040	3475400	6005100	2121100	0	2528100	0	1897400	1717700	1117500	1622100	0	0	741640	0	0	0	0	0	0	0	0	0	0	0
LOC_Os03g52760.1	LOC_Os03g52760.1	FSDDAASAHAPDR	0	1358.59	17592		23	yes	yes	2;3	4.6546e-10	142.08	0	0	0	0	0	0	0	0	0	0	0	0	0	0	0	0	0	0	0	0	0	0	0	0	0	0	584840	0	0	0	16931000	3971100	0	12087000	1417100	5735600	4937100	3403200	1727500	0	0	0	0	0	0	0	0	0	1507500	0	0	0	0	492240	0	0	0	0	0	0	0	0	0	0	0	0	154520	0	28388	0	0	0	0	0	0	0	0	0	0	0	0	0	0	0	0	0	0	0	0	0	0	0	0	0	0	0	0	7897500	18354000	0	32986000	58154000	65387000	72302000	106660000	51875000	33906000	33359000	33026000	26176000	23751000	25584000	16371000	13678000	11596000	9231000	9749600	934910	559170	4534100	3329200	0	1619200	3634800	3164300	2641000	457830	704570	0	0	0	0	0	0	0	0	585120	754630	0	0	548620	0
LOC_Os03g52760.1	LOC_Os03g52760.1	FSDDAASAHAPDRQLR	1	1755.83	17593		16	yes	yes	3;4	2.6917e-10	140.84	0	0	0	0	0	0	0	0	0	0	0	0	0	0	0	0	0	0	0	0	0	0	0	0	0	0	0	0	0	19389000	17105000	5117600	12030000	16503000	4716600	11322000	9655800	5352100	14417000	3842700	2625600	0	4565900	2415000	0	1482500	0	0	552110	0	0	0	0	0	0	0	0	0	0	0	0	0	0	0	0	0	0	0	0	260110	0	0	0	0	0	0	0	0	0	0	0	0	0	0	0	0	0	0	0	0	0	0	0	0	6431900	25471000	0	0	0	0	9931100	40524000	50178000	54299000	78087000	48697000	35080000	45399000	28209000	20084000	13216000	12742000	10792000	8822100	7485100	5214800	0	0	2276800	0	1517000	0	1417100	2672500	1856400	1787700	0	0	0	490140	1143600	0	388300	0	0	957970	439270	0	224300	830600	0	343540
LOC_Os03g52760.1	LOC_Os03g52760.1	VGHDFAYATAAAPARHPPVLCASPTTSFHAR	1	3275.6	60055		24	yes	yes	3;4;5;6	3.4032e-109	174.89	0	0	0	0	0	0	0	0	0	0	1235200	0	1274700	0	0	0	0	0	0	0	0	0	0	1033400	0	0	0	0	0	9154700	0	8732000	10960000	17665000	0	9042500	7757800	4179800	3126100	3745800	3253400	0	2902600	2793800	2334300	1684000	1717400	0	0	0	0	0	873970	1273300	1660700	0	0	0	0	0	0	0	0	0	0	0	0	0	0	0	0	0	0	0	0	0	0	0	0	0	0	0	0	0	0	0	0	0	0	0	0	0	0	0	0	0	261670	928080	13497000	12558000	23212000	62588000	93686000	95087000	54502000	47850000	38120000	20609000	8757400	8903100	12161000	7002000	5512600	0	0	3280800	0	0	0	0	0	0	0	0	0	0	0	0	0	0	0	0	0	0	0	0	0	0	0	0	0	0
LOC_Os03g52760.1	LOC_Os03g52760.1	AVLVDAQALIR	0	1167.7	7872		30	yes	yes	2	2.196e-09	128.38	0	0	0	0	0	0	0	0	0	0	0	0	0	0	0	0	0	0	0	0	0	0	0	0	0	0	0	0	0	9147400	22895000	0	13834000	18537000	5772300	11907000	12578000	7454100	4919600	4913200	4782800	0	0	0	0	0	0	0	0	0	1219000	0	0	0	0	0	0	0	0	0	0	0	0	0	0	0	0	0	0	0	0	0	0	0	0	0	0	0	0	0	310030	0	0	0	0	0	0	0	0	0	0	0	0	0	0	0	0	1685200	3264800	3632800	13881000	24272000	63339000	64112000	32485000	27103000	29936000	21410000	7021200	4223900	3127100	0	0	0	2566100	6098600	0	723080	0	6398000	1588500	0	0	0	0	0	0	505630	385360	136350	822310	0	0	0	0	397560	0	0	0	631720	0	0
LOC_Os03g52760.1	LOC_Os03g52760.1	ASSEEAPYVGVETAR	0	1564.74	6797		13	yes	yes	2	1.0187e-21	158.01	0	0	0	0	0	0	0	0	0	0	0	0	0	0	0	0	0	0	0	0	0	0	0	0	0	0	0	0	0	0	0	0	0	0	0	0	0	0	0	0	0	0	0	0	0	0	0	0	0	0	0	0	0	0	0	0	0	0	0	0	0	0	0	0	0	0	0	0	0	0	0	0	0	0	0	0	0	0	0	0	0	0	0	0	0	0	0	0	0	0	0	0	0	0	0	0	0	0	6700500	0	20217000	35844000	75385000	67789000	35789000	38513000	29346000	20297000	18552000	15679000	12252000	10801000	0	7545400	6506300	1398300	0	0	0	79905	224380	0	0	1416300	0	0	0	0	0	0	0	0	0	0	0	0	0	0	0	0	0	0
LOC_Os03g52760.1	LOC_Os03g52760.1	AFDGEAKGGGAVR	1	1233.61	2169		18	yes	yes	3	6.5874e-05	96.64	0	0	0	0	0	0	0	0	0	0	0	0	0	0	0	0	0	0	0	0	0	0	0	0	0	0	0	0	0	0	39286000	0	0	2606300	0	0	0	0	0	0	0	0	0	332930	0	0	0	0	0	0	0	0	0	0	0	0	100380	0	0	0	0	0	0	0	0	0	0	0	0	0	0	0	0	0	0	0	0	0	0	0	0	0	0	0	0	0	0	0	0	0	0	0	0	0	0	0	0	0	0	0	9140700	12223000	12489000	16511000	21184000	16159000	8163000	13261000	0	0	11710000	17961000	7456800	0	5493500	4482600	0	358800	1084300	0	1104300	0	1006100	1366000	1505200	0	0	0	328980	0	208830	155580	0	0	0	0	0	179370	0	321950	0	0
LOC_Os03g52760.1	LOC_Os03g52760.1	VHACDPIYPADLPDRR	1	1893.92	60359		19	yes	yes	2;3;4	5.2804e-07	132.08	0	0	0	0	0	0	0	0	0	0	0	0	0	0	0	0	0	0	0	0	0	0	0	0	0	0	0	0	0	0	10800000	0	0	0	0	0	0	0	0	0	0	0	0	0	0	0	0	0	0	0	0	0	0	0	0	0	0	0	0	0	0	0	0	0	0	0	0	0	0	0	0	0	0	0	0	0	0	0	0	0	0	0	0	0	0	0	0	0	0	0	0	0	0	0	0	0	0	552610	2598700	0	0	15197000	25884000	30831000	22043000	18552000	17351000	11762000	0	0	0	7675800	5490700	0	2726900	1913600	2026500	494540	0	1798600	0	0	904810	1273400	0	0	207030	0	0	0	693030	0	0	0	0	0	0	0	0	0	0	0
LOC_Os03g52760.1	LOC_Os03g52760.1	VAFLKASSEEAPYVGVETAR	1	2123.09	58643		8	yes	yes	2;3	6.1978e-09	107.61	0	0	0	0	0	0	0	0	0	0	0	0	0	0	0	0	0	0	0	0	0	0	0	0	0	0	0	0	0	2319700	25655000	0	0	0	5321200	11880000	8454500	5422900	5546300	4816800	2961600	1412500	3039500	2421400	2685100	2083600	1725700	748690	946860	1401200	0	695670	1021200	989730	1490600	903390	0	0	0	0	495130	0	334700	0	0	0	0	0	0	0	0	0	0	0	0	0	0	0	0	0	0	0	0	0	0	0	0	0	0	0	0	0	0	0	0	0	0	0	0	0	0	0	0	19965000	0	9179900	9410300	8100700	0	3153100	2650900	1896000	486700	0	0	0	0	0	0	0	0	0	0	0	0	0	0	0	0	0	0	0	0	0	0	451280	0	0	0	0	0	0
LOC_Os03g52760.1	LOC_Os03g52760.1	VGHDFAYATAAAPAR	0	1516.74	60054		5	yes	yes	2;3	0.00024622	108.56	0	0	0	0	0	0	0	0	0	0	0	0	0	0	0	0	0	0	0	0	0	0	0	0	0	0	0	0	0	0	0	0	0	0	0	0	0	0	0	0	0	0	0	0	0	0	0	0	0	0	0	0	0	0	0	0	0	0	0	0	0	0	0	0	0	0	0	0	0	0	0	0	0	0	0	0	0	0	0	0	0	0	0	0	0	0	0	0	0	0	0	0	0	0	0	0	0	5936400	15563000	0	0	8295500	14743000	15112000	11120000	7365100	5701500	4859500	0	639960	0	0	0	0	0	0	0	0	0	0	0	0	0	0	0	0	0	0	0	0	0	0	0	0	0	0	0	0	0	0	0	0
LOC_Os03g52760.1	LOC_Os03g52760.1	HPPVLCASPTTSFHAR	0	1776.87	24136		12	yes	yes	2;3	2.4419e-50	184.76	0	0	0	0	0	208670	0	0	0	0	0	0	0	0	0	0	0	0	0	0	0	0	0	0	0	0	0	0	0	0	0	0	698540	0	0	0	0	0	0	0	0	0	0	0	0	0	0	0	0	0	0	0	0	0	0	0	0	0	0	0	0	0	0	0	0	0	0	0	0	0	0	0	0	0	0	0	0	0	0	0	0	0	0	0	0	0	7627700	0	0	0	0	1221600	0	0	0	0	0	0	0	0	8354600	9284900	11734000	27989000	0	0	0	0	0	3296100	0	0	3668800	3100800	0	3074200	2035100	461200	1271100	0	1165300	0	0	0	644330	0	997080	0	654360	0	0	0	0	0	459660	0	0	0	0	0	0	0
LOC_Os03g52760.1	LOC_Os03g52760.1	CCVIVTEGRDGCR	1	1580.69	8572		2	yes	yes	3	0.0055625	52.693	0	0	0	0	0	0	0	0	0	0	0	0	0	0	0	0	0	0	0	0	0	0	0	0	0	0	0	0	0	0	0	0	0	0	0	0	0	0	0	0	0	0	0	0	0	0	0	0	0	0	0	0	0	0	0	0	0	0	0	0	0	0	0	0	0	0	0	0	0	0	0	0	0	0	0	0	0	0	0	0	0	0	0	0	0	0	0	0	0	0	0	0	0	0	0	0	0	0	0	0	0	6183000	12652000	19256000	11333000	3243300	4641000	4263000	1694900	3465700	4699700	3428300	2334500	0	0	1753100	1735900	0	0	0	0	0	261970	0	0	239940	0	0	0	0	0	0	0	0	0	0	0	0	0	0	0	0
LOC_Os03g52760.1	LOC_Os03g52760.1	CCVIVTEGR	0	1092.51	8571		12	yes	yes	2	0.00053883	130.22	0	284790	0	0	0	0	28472	0	0	0	0	0	0	0	0	0	0	0	0	0	0	0	0	1978300	1379000	0	0	0	0	0	0	0	0	0	0	0	0	0	0	0	0	0	0	0	0	0	0	0	0	0	0	0	0	0	0	0	0	475600	0	0	0	0	0	0	0	0	0	0	0	0	0	0	0	0	0	0	0	0	0	0	0	0	0	0	0	0	0	0	0	0	0	0	0	0	0	0	0	0	0	0	3245600	0	0	7813600	9364900	5933000	3683400	3855700	4570800	3564600	3065800	3323700	0	0	0	0	0	0	0	0	0	0	0	0	0	0	0	0	0	0	0	0	0	0	0	0	0	0	0	0	31996	0
LOC_Os03g52760.1	LOC_Os03g52760.1	ASSEEAPYVGVETARR	1	1720.84	6798		1	yes	yes	3	0.075185	18.138	0	0	0	0	0	0	81175	0	0	0	0	0	0	0	0	0	0	0	0	0	0	0	0	0	0	0	0	0	0	0	0	0	0	0	0	0	0	0	0	0	0	0	0	0	0	0	0	0	0	0	0	0	0	0	0	734060	0	0	0	0	0	0	0	0	0	0	0	0	0	0	0	0	0	0	0	0	0	0	0	0	0	0	0	0	0	0	0	0	0	0	0	0	0	0	0	0	0	0	0	0	2507700	3658900	7731100	9567100	6179700	6010300	3821600	2696200	3286100	0	0	0	828580	2429700	1570100	0	0	0	0	0	0	0	0	0	0	0	0	0	0	0	0	0	0	0	0	0	0	0	0	0	0	0
LOC_Os03g52760.1	LOC_Os03g52760.1	LYWDGGEAR	0	1065.49	38951		5	yes	yes	2	0.0053988	103.74	0	0	0	0	0	0	0	0	0	0	0	0	0	0	0	0	0	0	0	0	0	0	0	0	0	0	0	0	0	0	0	0	0	0	0	0	0	0	0	0	0	0	0	0	0	0	0	0	0	0	0	0	0	0	0	0	0	0	0	0	0	0	0	0	0	0	0	0	0	0	0	0	0	0	0	0	0	0	0	0	0	0	0	0	0	0	0	0	0	0	0	0	0	0	0	0	0	0	0	0	0	0	0	20302000	0	6356400	0	6031500	0	0	4666800	0	0	0	0	0	0	0	0	0	0	0	0	0	0	0	0	0	0	0	0	0	0	0	0	0	1289700	0	0	0	0	0
LOC_Os03g52760.1	LOC_Os03g52760.1	SLQEAAMLVCEQK	0	1505.72	51900		2	yes	yes	2	3.7338e-05	108.53	0	0	0	0	0	0	0	0	0	0	0	0	0	0	0	0	0	0	0	0	0	0	0	0	0	0	0	0	0	0	0	0	0	0	0	0	0	0	0	0	0	0	0	0	0	0	0	0	0	0	0	0	0	0	0	0	0	0	0	0	0	0	0	0	0	0	0	0	0	0	0	0	0	0	0	0	0	0	0	0	0	0	0	0	0	0	0	0	0	0	0	0	0	0	0	0	0	0	0	0	0	0	1912000	0	0	0	0	0	0	0	0	0	0	0	0	0	0	0	0	0	0	0	0	0	0	0	0	0	0	0	112080	0	0	0	0	0	0	0	0	0	0	0
LOC_Os03g52770.1	LOC_Os03g52770.1	ATAGGAAAAAAPQAMDEKARR	2	1983.99	6974		3	yes	yes	3	3.976e-09	84.035	0	0	0	0	0	0	0	0	0	0	0	0	0	804420	0	0	0	0	0	0	0	0	0	0	0	0	0	0	0	0	0	0	0	0	0	0	0	0	0	0	0	0	0	0	0	0	0	0	0	0	0	0	0	0	0	0	0	0	0	0	0	0	0	0	0	0	0	0	0	0	0	0	0	0	0	0	0	0	0	0	0	0	0	0	0	0	0	0	0	0	0	0	0	0	0	0	0	0	0	0	0	0	0	0	6158400	11455000	10142000	16184000	9037200	5567400	3587300	3329400	3083900	1858500	2340000	15080000	2150200	256250	783140	1506600	800730	0	0	0	0	0	960690	0	305860	0	0	0	0	0	0	0	0	0	0	0	0	0
LOC_Os03g52770.1	LOC_Os03g52770.1	SDTVNTSLFDKRENIEK	2	1994.99	49599		2	yes	yes	3	0.00080861	63.037	0	0	0	0	0	0	0	0	0	0	0	0	0	0	0	0	0	0	0	0	0	0	0	0	0	0	0	0	0	0	0	0	0	0	0	0	0	0	0	0	0	0	0	0	0	0	0	0	0	0	0	0	0	0	0	0	0	0	0	0	0	0	0	0	0	0	0	0	0	0	0	0	0	0	0	0	0	0	0	334970	0	0	0	0	0	0	0	0	0	0	0	0	0	0	0	0	0	0	0	0	0	0	0	2487900	3862300	10420000	15358000	8312100	7437400	4181600	3681200	2286100	0	0	0	46204	0	0	1518500	881600	992200	0	0	630440	0	0	0	0	0	0	0	0	0	0	0	0	0	0	0	0	0	0
LOC_Os03g52770.1	LOC_Os03g52770.1	LYSDSEPIESR	0	1294.6	38902		1	yes	yes	2	0.047202	45.997	0	0	0	0	0	0	0	0	0	0	0	0	0	0	0	0	0	0	0	0	0	0	0	0	0	0	0	0	0	0	0	0	0	0	0	0	0	0	0	0	0	0	0	0	0	0	0	0	0	0	0	0	0	0	0	0	0	0	0	0	0	0	0	0	0	0	0	0	0	0	0	0	0	0	0	0	0	0	0	0	0	0	0	0	0	0	0	0	0	0	0	0	0	0	0	0	0	0	0	0	0	0	0	0	6839800	4914400	7573900	4885500	3988700	2777400	2320400	1415300	2047500	0	0	0	0	0	648140	0	0	0	0	0	0	0	0	0	0	0	0	0	0	0	0	0	0	0	0	0	0	0
LOC_Os03g52770.1	LOC_Os03g52770.1	SLQEFVR	0	877.466	51902		2	yes	yes	2	0.029378	88.734	0	0	0	0	0	0	0	0	0	0	0	0	0	0	0	0	0	0	0	0	0	0	0	0	0	0	0	0	0	0	0	0	0	0	0	0	0	0	0	0	0	0	0	0	0	0	0	0	0	0	0	0	0	0	0	0	0	0	0	0	0	0	0	0	0	0	0	0	0	0	0	0	0	0	0	0	0	0	0	0	0	0	0	0	0	0	0	0	0	0	0	0	0	0	0	0	0	0	0	0	0	0	0	306800	0	0	463550	0	0	0	0	0	0	0	0	0	0	0	0	0	171360	0	0	0	0	0	0	720890	0	0	0	378050	0	2099200	0	0	1082500	2265200	1867600	0	2547000	0
LOC_Os03g52770.1	LOC_Os03g52770.1	QLNFPVDSLK	0	1159.62	45635		2	yes	yes	2	0.0010534	99.013	0	0	0	0	0	0	0	0	0	0	0	0	0	0	0	0	0	0	0	0	0	0	0	0	0	0	0	0	0	0	0	0	0	0	0	0	1342500	0	0	0	0	0	0	0	0	0	0	0	0	0	0	0	0	0	0	0	0	0	0	0	0	0	0	0	0	0	0	0	0	0	0	0	0	0	0	0	0	0	0	0	0	0	0	0	0	0	0	0	0	0	0	0	0	0	0	0	0	0	0	0	0	0	0	0	0	0	0	0	0	0	0	0	0	0	0	0	7394700	0	0	0	0	0	0	1646200	0	0	0	0	0	0	0	0	0	382890	0	0	0	0	0	0	0	0
LOC_Os03g52770.1	LOC_Os03g52770.1	ATAGGAAAAAAPQAMDEK	0	1600.75	6972		13	yes	yes	2	4.3919e-45	173.59	0	0	0	0	0	0	0	0	0	0	0	0	0	0	0	0	0	0	0	0	0	0	0	0	0	0	0	0	0	0	0	0	0	0	0	0	0	0	0	0	0	0	0	0	0	0	0	0	0	0	0	0	0	0	0	0	0	0	0	0	0	0	0	0	0	0	0	0	0	0	0	0	0	0	0	0	0	0	0	0	0	0	0	0	0	0	0	0	0	0	0	1597500	0	0	0	0	0	0	0	0	0	2786400	1110600	3324000	0	0	0	0	0	0	0	0	0	0	0	0	0	0	0	529650	0	0	0	0	0	0	0	0	0	0	0	0	0	0	0	0	0	0	0	0	0	0
LOC_Os03g52770.1	LOC_Os03g52770.1	QHIATAFLHLQSEISDVLAR	0	2248.2	45127		6	yes	yes	3;4	5.7699e-05	70.942	0	0	0	0	0	0	0	0	0	0	0	0	0	0	0	0	0	0	0	0	0	0	0	0	0	0	0	0	0	0	0	0	0	0	0	0	0	0	0	0	0	0	0	0	0	0	0	0	0	0	0	0	0	0	0	0	0	0	0	0	0	0	0	0	0	0	0	0	0	0	0	0	0	0	0	0	0	0	0	0	0	0	0	0	0	0	0	0	0	0	0	0	0	0	0	0	0	0	0	0	0	0	0	0	0	3572000	3969400	1064700	617730	0	0	0	0	0	0	0	0	0	0	0	0	0	0	0	0	0	0	0	0	0	0	0	0	0	0	0	0	0	0	0	0	0
LOC_Os03g52770.1	LOC_Os03g52770.1	LIELAQALFSNRYETVRENLR	2	2534.36	34209		1	yes	yes	4	0.017054	29.444	0	0	0	0	0	0	0	0	0	0	0	0	0	0	0	0	0	0	0	0	0	0	0	0	0	0	0	0	0	0	0	0	0	0	0	0	0	0	0	0	0	0	0	0	0	0	826830	0	2219800	0	0	0	0	0	0	0	0	0	0	0	0	0	0	0	489610	0	0	0	0	0	0	0	0	0	0	0	0	0	0	0	0	0	0	0	0	0	0	0	0	0	0	0	0	0	0	0	0	0	0	0	0	0	0	0	0	0	0	0	0	0	0	0	0	0	0	0	0	0	385330	1233400	475610	0	204870	0	0	0	0	0	0	0	0	0	0	0	0	0	0	0	0	0	0	0
LOC_Os03g52770.1	LOC_Os03g52770.1	LIELAQALFSNRYETVR	1	2022.09	34208		5	yes	yes	3	0.00010927	75.383	0	0	0	0	0	0	0	0	0	0	0	0	0	0	0	0	0	0	0	0	0	0	0	0	0	600130	0	0	0	0	0	0	0	0	0	666590	0	0	0	0	0	0	0	0	0	0	0	0	0	0	0	0	0	0	0	0	639640	0	0	0	0	0	0	0	0	0	0	0	0	0	0	0	0	0	0	0	0	0	0	0	0	0	0	0	0	0	0	0	0	0	0	178110	0	0	0	0	0	0	0	0	0	0	0	0	0	0	0	0	0	0	0	0	0	0	0	0	0	0	0	0	0	0	0	0	0	0	0	0	0	0	0	0	0	0	348150	0	0	379540	197060	0	0	0
LOC_Os03g52770.1	LOC_Os03g52770.1	ATAGGAAAAAAPQAMDEKAR	1	1827.89	6973		11	yes	yes	2;3	2.6453e-74	182.17	0	0	0	0	0	0	0	0	0	0	0	0	0	0	0	0	0	0	0	0	0	0	0	0	0	0	0	0	0	0	0	0	0	0	0	0	0	0	0	0	0	0	0	0	0	0	0	0	0	0	0	0	0	0	0	0	0	0	0	0	0	0	0	0	0	0	0	0	0	0	0	0	0	0	0	0	0	0	0	0	0	269910	0	0	0	1378600	0	0	0	0	0	0	0	0	0	0	0	0	0	0	0	0	0	0	0	0	0	0	0	0	0	0	0	0	0	0	0	0	0	0	0	0	0	0	0	0	0	0	0	0	0	0	0	0	0	0	0	0	0	0	0	0
LOC_Os03g52770.1	LOC_Os03g52770.1	AYLIIFPDSEKR	1	1450.78	8357		3	yes	yes	2;3	0.00058023	94.692	0	0	0	0	0	0	0	0	0	0	0	0	0	0	0	0	0	0	0	0	0	0	0	0	0	0	0	0	0	0	0	0	0	0	0	0	0	0	0	0	0	0	0	0	0	0	0	0	0	0	0	0	0	0	0	0	0	0	0	0	0	0	0	0	0	0	0	0	0	0	0	0	0	0	0	0	0	0	0	0	0	0	0	0	0	0	0	0	0	0	0	0	0	0	0	0	1489700	0	0	0	0	0	0	0	0	0	0	0	0	0	0	0	0	0	0	0	0	0	0	0	0	0	0	0	0	0	0	0	0	0	0	0	0	0	0	0	0	0	0	0	0	0
LOC_Os03g52770.1	LOC_Os03g52770.1	QVLPGLIR	0	894.565	46542		1	yes	yes	2	0.04861	60.799	0	0	0	0	0	0	0	0	0	0	0	0	0	0	0	0	0	0	0	0	0	0	0	0	0	0	0	0	0	0	0	0	0	0	0	0	0	0	0	0	0	0	0	0	0	0	0	0	0	0	0	0	0	0	0	0	0	0	0	0	0	0	0	0	0	0	0	0	0	0	333870	0	0	0	0	0	0	0	0	0	0	0	0	0	0	0	0	0	0	0	0	0	0	0	0	0	0	0	0	0	0	0	0	0	0	0	0	0	0	0	0	0	0	0	0	0	0	0	0	0	0	0	0	0	0	0	0	0	0	0	0	0	0	0	0	0	0	0	0	0	0	0
LOC_Os03g52770.1	LOC_Os03g52770.1	SNPMREDMLNR	1	1361.62	52404		0	yes	yes	3	0.018555	47.559	0	0	0	0	0	0	0	0	0	0	0	0	0	0	0	0	0	0	0	0	0	0	0	0	0	0	0	0	0	0	0	0	0	0	0	0	0	0	0	0	0	0	0	0	0	0	124720	0	0	0	0	0	0	0	0	0	0	0	0	0	0	0	0	0	0	0	0	0	0	0	0	0	0	0	0	0	0	0	0	0	0	0	0	0	0	0	0	0	0	0	0	0	0	0	0	0	0	0	0	0	0	0	0	0	0	0	0	0	0	0	0	0	0	0	0	0	0	0	0	0	0	0	0	0	0	0	0	0	0	0	0	0	0	0	0	0	0	0	0	0	0	0
LOC_Os03g52770.1	LOC_Os03g52770.1	IPSTYLLAMLR	0	1276.72	27791		0	yes	yes	2	0.029343	56.563	0	0	0	0	0	0	0	0	0	0	0	0	0	0	0	0	0	0	0	0	0	0	0	0	0	0	0	0	0	0	0	0	0	0	0	0	0	0	0	0	0	0	0	0	0	0	0	0	0	0	0	0	0	0	0	0	0	0	0	0	0	0	0	0	0	0	0	0	0	0	0	0	0	0	0	0	0	0	0	0	0	0	0	0	0	0	0	0	0	0	0	0	0	0	0	0	0	0	0	0	0	0	0	0	0	0	0	0	0	0	0	0	0	0	0	0	0	0	0	0	0	0	0	0	0	0	0	0	0	0	0	0	0	0	0	0	0	0	89759	0	0	0
LOC_Os03g52780.1	LOC_Os03g52780.1	TTNRLETIHSEGVHR	1	1748.89	57707		3	yes	yes	4	0.0060386	51.073	0	0	0	0	0	0	0	0	0	0	0	0	0	0	0	0	0	0	0	0	0	0	0	0	0	0	0	0	0	0	0	0	0	0	0	0	0	27961000	44581000	20583000	0	0	0	0	0	0	0	0	0	0	0	0	0	0	0	0	0	0	0	0	0	0	0	0	0	0	0	0	0	0	0	0	0	0	0	0	0	0	0	0	0	0	0	0	0	0	0	0	0	0	0	0	0	0	0	0	0	0	0	0	0	0	0	0	0	0	0	0	14950000	73891000	43131000	19927000	8626000	1693500	3608300	262590	3266600	0	0	0	0	0	0	0	799320	385740	0	0	0	0	0	0	0	0	94999	279410	0	0	0	0	0	0
LOC_Os03g52780.1	LOC_Os03g52780.1	YISNHLNTDQTSAVSK	0	1776.86	66179		2	yes	yes	3	0.00070495	62.813	0	0	0	0	0	0	0	0	0	0	0	0	0	0	0	0	0	0	0	0	0	0	0	0	0	0	0	0	0	0	0	0	0	0	0	0	0	3693200	4348800	1923800	1703000	0	857260	0	1133400	0	0	0	0	0	0	0	0	0	0	0	0	0	0	110090	0	0	115750	0	0	0	0	0	0	0	0	0	0	0	0	0	0	0	0	0	0	0	764900	0	1182600	0	0	0	0	0	0	0	0	0	0	0	0	0	0	0	0	0	0	0	0	0	0	0	7903500	34485000	24415000	7731100	0	0	0	0	0	263130	0	0	0	0	0	0	0	0	0	0	0	0	0	0	0	0	0	155810	0	0	0	0	0	0
LOC_Os03g52780.1	LOC_Os03g52780.1	GMEVLER	0	832.411	21210		1	yes	yes	2	0.044009	97.071	0	0	0	0	0	0	0	0	0	0	0	0	0	0	0	0	0	0	0	0	0	0	0	0	0	0	0	0	0	0	0	0	0	0	0	0	270230	0	0	0	0	0	0	0	0	370690	0	0	0	0	0	340300	315620	0	0	0	0	0	0	0	0	0	0	0	0	0	0	0	0	0	0	0	0	0	0	0	0	0	0	0	0	0	0	0	0	0	0	0	0	0	0	0	0	0	0	0	0	0	0	0	0	0	0	0	0	0	0	0	3088600	9604100	4414000	0	0	0	638190	0	0	164470	0	0	0	0	0	0	0	0	0	0	0	0	0	0	0	0	0	0	0	0	0	0	0	0
LOC_Os03g52780.1	LOC_Os03g52780.1	CFYIYGGPDQLEELEALSSHYALLFNR	0	3204.52	8725		1	yes	yes	3	2.1693e-36	121.35	0	0	0	0	0	0	0	0	0	0	0	0	0	0	0	0	0	0	0	0	0	0	0	0	0	0	0	0	0	0	0	0	0	0	0	0	0	0	0	0	0	0	0	0	0	0	0	0	0	0	0	0	0	0	0	0	0	0	0	0	0	0	0	0	0	0	0	0	0	0	0	0	0	0	0	0	0	0	0	0	0	505990	0	0	0	0	0	0	0	0	0	0	0	0	0	0	0	0	0	0	0	0	0	0	0	0	0	0	0	0	0	0	0	0	0	0	0	0	0	0	0	0	0	0	0	0	0	0	0	0	0	0	0	0	0	0	0	0	0	0	0	0
LOC_Os03g52840.1	LOC_Os03g52840.1;LOC_Os03g52840.3;LOC_Os03g52840.2	LIVAGASAYAR	0	1090.61	34510		38	yes	no	2	3.6198e-10	169.12	172190	0	0	0	0	117210	0	0	0	0	0	0	0	0	0	0	0	0	0	6001600	14202000	12993000	0	0	24065000	0	3087700	650840000	167210000	6291500	1387400	0	0	0	0	0	0	0	0	0	0	0	0	0	0	0	1783000	0	0	0	0	0	0	0	907190	0	0	0	0	0	0	0	185310	0	235990	0	0	225670	0	0	0	0	0	0	0	318260	0	0	0	0	64521	0	0	0	0	0	0	0	0	0	3290100	0	15363000	15669000	30391000	26217000	75581000	102960000	1097000000	182790000	7040100	738020	0	0	0	0	0	0	0	0	0	0	0	0	0	0	0	0	0	0	0	0	0	0	0	0	0	0	0	0	0	0	0	0	0	0	0	0	0	0	62976	0
LOC_Os03g52840.1	LOC_Os03g52840.1;LOC_Os03g52840.3;LOC_Os03g52840.2	AYQEQVMSNCAK	0	1427.62	8386;8387	1784	45	yes	no	2	4.6982e-99	242.83	0	0	0	277330	0	0	0	0	0	0	0	0	0	0	0	0	0	0	0	2411300	2938800	5198000	0	6088700	8557600	1648800	0	154520000	26548000	0	0	0	0	0	0	0	0	0	0	0	0	0	0	0	0	0	0	0	0	0	0	0	0	0	0	0	0	0	0	0	0	0	0	0	0	0	0	0	0	0	0	0	0	0	0	0	0	0	0	0	0	0	0	0	0	0	0	0	2214400	0	548690	3925900	12113000	19012000	22591000	30714000	30665000	77118000	735900000	103850000	2470300	0	0	0	0	2195000	0	0	0	0	0	0	0	0	0	0	0	0	0	0	0	0	0	0	0	0	0	0	0	0	0	0	0	0	0	0	0	0	0	0	0	0
LOC_Os03g52840.1	LOC_Os03g52840.1;LOC_Os03g52840.3;LOC_Os03g52840.2	IMALDLPHGGHLSHGYQTDTKK	1	2418.21	27347;27348	1785	20	yes	no	3;4;5;6	1.1235e-13	103.95	0	0	0	0	0	0	0	51523	0	0	0	0	0	0	0	0	0	0	0	0	7277800	0	0	5879000	8116300	11043000	7181900	204560000	27577000	0	0	0	0	0	0	0	0	0	0	0	0	0	0	0	0	0	0	0	0	0	0	0	0	0	0	0	0	0	0	0	0	0	0	0	0	0	0	0	0	0	0	0	0	0	0	0	0	0	0	0	0	0	203590	0	0	0	0	0	0	0	1551100	4976700	4156300	6215600	4541700	13371000	31643000	37388000	593920000	139270000	0	0	0	0	0	0	0	0	0	0	0	0	0	0	0	0	0	0	0	0	0	0	0	0	0	0	0	0	0	0	0	0	0	0	0	0	0	0	0	0	0	0
