## Supplemental Table S1 for "A Co-Fractionation Mass Spectrometry-based Prediction of Protein Complex Assemblies in the Developing Rice Aleurone-subaleurone" (part 23 of 40)

### Sheet: Table S1B. Pep_IEX (continued)
Supplemental Table S1B. The abundance of peptides across the IEX fractions for both biological replicates was obtained from rice aleurone and subaleurone layers.
LOC_Os03g52840.1	LOC_Os03g52840.1;LOC_Os03g52840.3;LOC_Os03g52840.2	SAVLFRPK	1	916.549	49278		7	yes	no	2	0.02463	120.65	0	0	0	0	0	0	0	0	0	0	0	0	0	0	0	0	0	0	0	0	1396000	2433600	0	0	5644100	5009200	442100	51674000	8968700	0	0	0	0	0	0	0	0	0	0	0	0	0	0	0	0	0	0	0	0	0	0	0	0	0	0	0	0	0	0	0	0	0	0	0	0	0	0	0	0	0	0	0	0	0	0	0	0	0	0	0	0	0	0	0	0	0	0	0	0	0	0	0	14447000	12291000	14510000	18757000	33612000	52312000	733560000	90871000	2387300	0	0	0	0	0	0	0	0	0	0	0	0	0	0	0	0	0	0	0	0	0	0	0	0	0	0	0	0	0	0	0	0	0	0	0	0	0	0	0	0	0
LOC_Os03g52840.1	LOC_Os03g52840.1;LOC_Os03g52840.3;LOC_Os03g52840.2	MGTPALTSR	0	932.475	40125;40126	1786	39	yes	no	2	0.00043347	138.54	0	0	0	0	0	0	0	0	0	0	189610	1672000	5864600	0	0	0	1577000	968910	0	3283800	0	7589100	0	0	0	0	0	241670000	45487000	0	0	306250	0	0	0	775050	0	0	201170	0	415750	0	0	0	0	0	0	0	0	0	0	0	0	0	0	0	0	0	0	0	0	0	0	0	0	0	0	0	0	0	0	0	0	0	0	121040	0	0	0	76556	0	0	0	421460	12595000	10254000	593450	0	0	0	1261500	2289200	6085400	12939000	22814000	19076000	0	43187000	500150000	1246300	0	0	0	530340	0	0	0	0	0	0	0	0	0	0	0	596180	0	0	0	0	0	0	0	314950	0	0	0	3310400	0	0	158320	0	0	0	0	0	0	54278	0	0	0	0
LOC_Os03g52840.1	LOC_Os03g52840.1;LOC_Os03g52840.3;LOC_Os03g52840.2	FAQSLTAK	0	864.471	15451		24	yes	no	2	0.0022939	138.33	0	0	0	0	0	0	0	0	0	0	0	0	0	0	0	0	0	0	0	0	0	0	0	0	0	0	0	55599000	13478000	0	0	0	0	0	426090	0	0	0	0	0	1113800	0	877830	423740	0	0	0	0	0	0	0	0	0	0	0	0	0	0	0	0	0	0	0	0	0	0	0	0	0	0	0	0	0	0	0	88488	0	0	0	0	0	0	0	0	0	0	0	0	0	0	0	5067200	8518600	15984000	11118000	16146000	15592000	36804000	459430000	50910000	0	4293000	10168000	29595000	41395000	0	9741200	8004200	12164000	7381200	6354300	6481800	6383300	5029700	2835200	0	0	281320	677700	664270	1164300	0	449260	0	0	0	0	430930	103890	0	0	0	0	170230	0	1788800	1524200	71070	2763700	1145900	0	0
LOC_Os03g52840.1	LOC_Os03g52840.1;LOC_Os03g52840.3;LOC_Os03g52840.2	IMALDLPHGGHLSHGYQTDTK	0	2290.12	27345;27346	1785	23	yes	no	3;4;5	1.2804e-12	106.86	0	0	0	0	0	0	0	0	0	0	0	0	0	0	0	0	0	0	0	1958000	629820	0	0	0	2622700	2837400	2008800	93169000	19360000	0	0	0	0	0	0	0	0	0	0	0	0	0	0	0	0	0	0	0	0	0	0	0	0	0	0	0	0	0	0	0	0	0	0	0	0	0	0	0	0	0	0	0	0	0	0	0	0	0	0	0	0	0	0	0	0	0	0	0	0	0	0	1582600	0	3911500	3099600	9222800	16982000	36100000	452950000	54885000	0	2966200	5348800	0	2572300	0	3098400	0	0	0	0	0	0	0	0	798360	0	0	0	0	0	0	0	0	0	0	610080	0	0	0	0	0	0	0	0	0	0	0	0	0	0	0
LOC_Os03g52840.1	LOC_Os03g52840.1;LOC_Os03g52840.3;LOC_Os03g52840.2	VLENVHIAANKNTVPGDVSAMVPGGIR	1	2757.46	61261;61262	1787	16	yes	no	3;4	1.1696e-44	138.08	0	0	0	0	0	0	0	0	0	0	0	0	0	0	0	0	0	0	0	0	3279600	0	8802600	0	2804800	4029900	7634500	103880000	28437000	0	0	0	0	1451300	1902900	2019100	0	0	0	0	0	0	0	0	0	0	0	0	0	0	0	0	0	0	0	0	0	0	0	0	0	0	0	0	0	0	0	0	0	0	0	0	0	0	0	0	0	0	0	0	0	0	677830	0	0	0	0	0	0	2277400	0	0	1966600	0	3234400	14379000	31642000	15879000	286400000	61471000	0	0	0	0	6715900	9333200	6375600	0	0	0	0	0	0	0	0	0	0	0	0	0	0	0	0	0	577250	0	0	0	0	0	0	0	0	0	0	0	0	0	0	0	0	0
LOC_Os03g52840.1	LOC_Os03g52840.1;LOC_Os03g52840.3;LOC_Os03g52840.2	ALEAFRLDPAK	1	1229.68	4237		12	yes	no	2;3	0.0021804	103.26	0	0	0	0	0	0	0	0	0	0	0	0	0	0	0	0	0	0	0	0	0	0	0	728200	0	0	0	42406000	22159000	0	0	0	0	0	0	0	0	0	0	0	0	0	0	0	0	0	0	0	0	0	0	0	0	0	0	0	0	0	0	0	0	0	0	0	0	0	0	0	0	0	0	0	0	0	0	0	0	0	0	0	0	0	0	0	0	0	0	0	0	0	0	1143000	2584500	3957300	5504900	3897500	13423000	25697000	440870000	39272000	0	0	0	0	0	0	0	0	0	0	0	0	0	0	0	0	0	0	0	0	0	0	0	0	1659200	0	0	0	67552	0	0	0	0	0	0	112040	0	0	45781	0	0	0
LOC_Os03g52840.1	LOC_Os03g52840.1;LOC_Os03g52840.3;LOC_Os03g52840.2	GYELVSGGTDNHLVLVNLK	0	2027.07	22997		19	yes	no	2;3	5.8024e-73	184.21	0	0	0	0	0	0	0	0	0	0	0	0	0	0	0	0	2305600	0	0	0	0	0	0	0	0	0	0	104680000	57682000	0	0	0	0	0	0	0	0	0	0	0	0	0	0	0	0	0	0	0	0	0	0	0	0	0	0	0	0	0	0	0	0	0	0	0	0	0	0	0	0	0	0	0	0	0	0	0	0	0	0	0	0	0	0	0	45516	9817400	6551200	0	0	0	0	0	3611300	4040000	2835200	12157000	25152000	25963000	239670000	35688000	0	0	0	0	0	0	0	0	0	0	0	0	0	0	0	0	0	0	0	0	0	0	0	0	0	0	0	0	0	0	0	0	0	0	0	0	0	0	0	0	0	0
LOC_Os03g52840.1	LOC_Os03g52840.1;LOC_Os03g52840.3;LOC_Os03g52840.2	LRHDVEEYAK	1	1258.63	36919		9	yes	no	2;3	1.9155e-07	143.24	0	0	0	0	0	0	0	0	0	0	0	0	0	0	0	0	0	0	0	0	0	170460	0	413330	0	229070	0	678310	154470	0	0	0	0	0	0	0	0	0	0	0	0	0	0	0	0	0	0	0	0	0	0	0	0	0	0	0	0	0	0	0	0	0	0	0	0	0	0	0	0	0	0	0	0	0	0	0	0	0	0	0	0	0	0	0	0	0	0	0	0	0	1397900	0	2687000	7365400	9344300	17414000	22173000	45095000	339930000	34784000	2419300	0	139780	0	0	0	0	0	0	0	0	0	0	0	0	0	0	45601	0	0	0	0	0	0	0	0	0	0	0	0	20918	0	0	0	0	0	0	0	0	0	0	0
LOC_Os03g52840.1	LOC_Os03g52840.1;LOC_Os03g52840.3;LOC_Os03g52840.2	AILLADMAHISGLVAAGVVPSPFDYADVVTTTTHK	0	3579.86	3567;3568	1783	14	yes	no	3;4;5	7.9549e-65	128.35	0	0	0	0	0	0	0	0	0	0	0	0	1618000	2951400	4088900	0	266410	0	0	0	0	370940	0	511470	1754900	0	0	76049000	4836100	807930	0	0	0	0	0	0	0	0	0	0	0	0	0	0	0	0	0	0	0	0	0	0	0	0	0	0	0	0	0	0	0	0	0	0	0	0	0	0	0	0	0	0	0	0	0	0	0	0	0	0	0	0	0	0	0	0	0	0	0	0	0	0	0	0	3270700	3966700	8334000	10814000	203240000	21825000	0	0	0	0	0	0	0	0	0	0	0	0	0	0	0	0	0	0	0	0	0	0	0	0	0	0	0	0	0	0	0	0	0	0	0	0	0	0	0	0	0	0
LOC_Os03g52840.1	LOC_Os03g52840.1;LOC_Os03g52840.3;LOC_Os03g52840.2	WGVNVQPLSGSPANFHVYTALLKPHER	1	3016.57	64763		14	yes	no	4;5	9.0197e-83	170.55	0	0	0	0	0	0	0	0	0	0	0	0	0	0	0	0	0	0	0	0	0	0	0	0	1352300	0	0	36880000	9112100	0	0	0	0	0	0	0	0	0	0	0	0	0	0	0	0	0	0	0	0	0	0	0	0	0	0	0	0	0	0	0	0	0	0	0	0	0	0	0	0	0	0	0	0	0	0	0	0	0	0	0	0	0	0	0	456550	0	0	0	0	0	0	0	3276300	0	0	1804600	16208000	17402000	240310000	11671000	0	0	0	0	0	0	360180	0	0	0	0	0	0	0	0	0	0	0	0	0	0	0	0	0	0	0	0	0	0	0	0	0	0	0	0	0	0	0	0	0	0	0
LOC_Os03g52840.1	LOC_Os03g52840.1;LOC_Os03g52840.3;LOC_Os03g52840.2	GFVEEDFAK	0	1040.48	19423		7	yes	no	2	0.0012747	112.17	0	0	0	0	0	0	0	0	0	0	0	0	0	0	0	0	0	0	0	0	0	0	0	0	0	0	1189700	34844000	18908000	0	0	104860	0	0	0	0	0	0	0	0	0	0	0	0	0	0	0	0	0	0	0	0	0	0	0	0	0	0	0	0	0	0	0	0	0	0	0	0	0	0	0	0	0	0	0	0	0	0	0	0	0	0	0	0	0	0	0	0	0	0	0	0	0	0	0	0	7588500	11505000	171600000	25830000	0	0	411790	0	0	0	0	0	0	0	0	0	0	0	0	0	0	0	0	0	0	0	0	0	0	0	0	0	0	0	0	0	0	0	0	0	0	0	0	0	0	0
LOC_Os03g52840.1	LOC_Os03g52840.1;LOC_Os03g52840.3;LOC_Os03g52840.2	LKDFVATLQSDSNIQSEIAK	1	2206.15	34556		13	yes	no	3	7.5085e-49	170.22	0	0	0	0	0	0	0	0	0	0	0	111680	0	71147	0	0	0	0	0	0	0	0	0	0	2131400	5968300	1611000	43743000	15424000	0	0	0	0	0	0	0	0	0	0	0	0	0	0	0	0	0	0	0	0	0	0	0	0	0	0	0	0	0	0	0	0	0	0	0	0	0	0	0	0	0	0	0	0	0	0	0	0	0	0	0	0	0	0	0	0	0	0	0	0	0	0	0	0	0	0	5405100	13542000	10141000	151830000	19742000	0	0	0	0	0	0	0	0	0	0	0	0	0	0	0	0	0	0	0	0	0	0	0	0	0	0	0	0	0	0	0	0	0	0	0	0	0	0	0	0	0	0
LOC_Os03g52840.1	LOC_Os03g52840.1;LOC_Os03g52840.3;LOC_Os03g52840.2	GAMIFYR	0	856.427	18614		1	yes	no	2	0.0092006	113.82	0	0	0	0	0	0	0	0	0	0	0	0	0	0	0	0	0	0	0	0	0	0	0	0	0	0	0	0	0	0	0	0	0	0	0	0	0	0	0	0	0	0	0	0	0	0	0	0	0	0	0	0	0	0	0	0	0	0	0	0	0	0	0	0	0	0	0	0	0	0	0	0	0	0	0	0	0	0	0	0	0	0	0	0	0	0	0	0	0	0	0	0	0	0	0	0	0	0	169930000	0	0	0	0	0	0	0	0	0	0	0	0	0	0	0	0	0	0	0	0	0	0	0	0	0	0	0	0	0	0	0	0	0	0	0	0	0	0	0	0	0	0	0
LOC_Os03g52840.1	LOC_Os03g52840.1;LOC_Os03g52840.3;LOC_Os03g52840.2	LYDYDRMR	1	1130.52	38752		4	yes	no	2	0.015307	129.65	0	0	0	0	0	0	0	0	0	0	0	0	0	0	0	0	0	0	0	0	0	0	0	0	0	0	0	0	0	0	0	0	0	0	0	0	0	0	0	0	0	0	0	0	0	0	0	0	0	0	0	0	0	0	0	0	251120	0	0	0	0	0	0	0	0	0	0	0	0	0	0	0	0	0	0	0	0	0	0	0	0	0	0	0	0	0	0	0	0	0	0	0	0	0	0	0	0	0	161780000	0	0	0	0	0	0	0	0	0	0	0	0	0	0	0	0	0	0	0	0	0	0	0	0	0	0	0	0	0	0	0	0	0	0	0	0	0	0	0	0	0	0	0
LOC_Os03g52840.1	LOC_Os03g52840.1;LOC_Os03g52840.3;LOC_Os03g52840.2	FAQSLTAKGYELVSGGTDNHLVLVNLK	1	2873.53	15452		5	yes	no	4	3.1375e-36	120.63	0	0	0	0	0	0	0	0	0	0	0	0	0	0	0	0	0	0	0	0	0	0	0	0	0	0	0	36665000	0	0	0	0	0	0	0	0	0	0	0	0	0	0	0	0	0	0	0	0	0	0	0	0	0	0	0	0	0	0	0	0	0	0	0	0	0	0	0	0	0	0	0	0	0	0	0	0	0	0	0	0	0	0	0	0	0	0	0	0	0	0	0	0	1057600	1677800	1351800	1851500	4011500	2864500	44471000	8642000	0	0	0	0	0	0	0	0	0	0	0	0	0	0	0	0	0	0	0	0	0	0	0	0	0	0	0	0	0	0	0	0	0	0	0	0	0	0	0	0	0	0
LOC_Os03g52840.1	LOC_Os03g52840.1;LOC_Os03g52840.3;LOC_Os03g52840.2	VLENVHIAANK	0	1206.67	61260		1	yes	no	2	6.3328e-05	111.95	0	0	0	0	0	0	0	0	0	0	0	0	0	0	0	0	0	0	0	0	0	0	0	0	0	0	0	4714600	0	0	0	0	0	0	0	0	0	0	0	0	0	0	0	0	0	0	0	0	0	0	0	0	0	0	0	0	0	0	0	0	0	0	0	0	0	0	0	0	0	0	0	0	0	0	0	0	0	0	0	0	0	0	0	0	0	0	0	0	0	0	0	0	0	0	0	0	0	4609500	20583000	4370700	0	0	0	0	0	0	0	0	0	0	0	0	0	0	0	0	0	0	0	0	0	0	0	0	0	0	0	0	0	0	0	0	0	0	0	0	0	0	0	0	0	0
LOC_Os03g52840.1	LOC_Os03g52840.1;LOC_Os03g52840.3;LOC_Os03g52840.2	VADFFDAAVNLALK	0	1492.79	58532		2	yes	no	2	9.0881e-05	124.1	0	0	0	0	0	0	0	0	0	0	0	0	0	0	0	0	0	0	0	0	0	0	0	0	0	0	0	0	0	0	0	315790	0	0	0	0	0	0	0	0	0	0	0	0	0	0	0	0	0	0	0	0	0	0	0	0	0	0	0	0	0	0	0	0	0	0	0	0	0	0	0	0	0	0	0	0	0	0	0	0	0	0	0	0	0	0	0	0	0	0	0	0	0	0	0	0	2912100	2641200	23468000	3039400	0	0	0	0	0	0	0	0	0	0	0	0	0	0	357510	0	0	0	0	0	0	0	0	0	0	0	0	0	0	0	0	0	0	0	0	0	0	0	0	0	0	0
LOC_Os03g52840.1	LOC_Os03g52840.1;LOC_Os03g52840.3;LOC_Os03g52840.2	NTVPGDVSAMVPGGIR	0	1568.8	43964		7	yes	no	2	0.00057344	99.522	0	0	0	0	0	0	0	0	0	0	3123800	0	200450	0	0	0	0	0	0	0	0	0	5389800	0	0	0	0	0	0	0	0	0	0	0	0	0	0	0	0	121040	0	0	0	0	0	0	0	0	0	0	0	0	0	0	0	0	0	0	0	0	0	0	0	0	0	0	0	0	0	0	0	0	0	0	0	0	0	0	0	0	0	0	0	0	0	0	0	0	913530	0	0	0	0	0	0	0	0	0	15021000	0	0	343010	0	0	0	0	0	0	0	0	0	0	0	0	0	0	0	0	0	0	0	0	0	0	0	0	0	0	0	0	0	0	0	0	0	0	0	0	0	0	0	0
LOC_Os03g52840.1	LOC_Os03g52840.1;LOC_Os03g52840.3;LOC_Os03g52840.2	KISAVSIFFETMPYRLDESTGLIDYDQMEK	2	3525.7	30222		1	yes	no	4	0.00019537	46.464	0	0	0	0	0	0	0	0	0	0	0	0	0	0	0	0	0	0	0	0	0	0	0	0	0	0	0	0	0	0	0	0	0	0	0	0	0	0	0	0	0	0	0	0	0	0	0	0	0	0	0	0	0	0	0	0	0	0	0	0	0	0	0	0	0	0	0	0	0	0	0	0	0	0	0	0	0	0	0	0	0	0	0	0	0	0	0	0	0	0	0	0	0	0	0	0	0	0	20451000	2262700	0	0	0	0	0	0	0	0	0	0	0	0	0	0	0	0	0	0	0	0	0	0	0	0	0	0	0	0	0	0	0	0	0	0	0	0	0	0	0	0	0	0
LOC_Os03g52840.1	LOC_Os03g52840.1;LOC_Os03g52840.3;LOC_Os03g52840.2	ISAVSIFFETMPYRLDESTGLIDYDQMEK	1	3397.61	28139		2	yes	no	3	2.8887e-45	137.03	0	0	0	0	0	0	0	0	0	0	0	0	0	0	0	0	0	0	0	0	0	0	0	0	0	0	0	0	0	0	0	0	0	0	0	0	0	0	0	0	0	0	0	0	0	0	0	0	0	0	0	0	0	0	0	0	0	0	0	0	0	0	0	0	0	0	0	0	0	0	0	0	0	0	0	0	0	0	0	0	0	0	0	0	0	0	0	0	0	0	0	0	0	0	0	0	0	0	14032000	2583200	0	0	0	0	0	0	0	0	0	0	0	0	0	0	0	0	0	0	0	0	0	0	0	0	0	0	0	0	0	0	0	0	0	0	0	0	0	0	0	0	0	0
LOC_Os03g52840.1	LOC_Os03g52840.1;LOC_Os03g52840.3;LOC_Os03g52840.2	LDPAKWGVNVQPLSGSPANFHVYTALLKPHER	2	3540.86	32649		1	yes	no	5	0.021318	20.174	0	0	0	0	0	0	0	0	0	0	0	0	0	0	0	0	0	0	0	0	0	0	0	0	0	0	0	0	0	0	0	0	0	0	0	0	0	0	0	0	0	0	0	0	0	0	0	0	0	0	0	0	0	0	0	0	0	0	0	0	0	0	0	0	0	0	0	0	0	0	0	0	0	0	0	0	0	0	0	0	0	0	0	0	0	0	0	0	0	0	0	0	0	0	0	616010	1767900	0	11930000	0	0	0	0	0	0	0	0	0	0	0	0	0	0	0	0	0	0	0	0	0	0	0	0	0	0	0	0	0	0	0	0	0	0	0	0	0	0	0	0	0	0	0
LOC_Os03g52840.1	LOC_Os03g52840.1;LOC_Os03g52840.3;LOC_Os03g52840.2	HDVEEYAKQFPTIGFEKETMK	2	2526.21	23389		1	yes	no	4	0.0029452	41.521	0	0	0	0	0	0	0	0	0	0	0	0	0	0	0	0	0	0	0	0	0	0	0	0	0	0	0	0	0	0	0	0	0	0	0	0	0	0	0	0	0	0	0	0	0	0	0	0	0	0	0	0	0	0	0	0	0	0	0	0	0	0	0	0	0	0	0	0	0	0	0	0	0	0	0	0	0	0	0	0	0	0	0	0	0	0	0	397850	0	0	0	0	0	0	0	0	0	0	12452000	0	0	0	0	0	0	0	0	0	0	0	0	0	0	0	0	0	0	0	0	0	0	0	0	0	0	0	0	0	0	0	0	0	0	0	0	0	0	0	0	0	0	0
LOC_Os03g52840.1	LOC_Os03g52840.1;LOC_Os03g52840.3;LOC_Os03g52840.2	ISAVSIFFETMPYR	0	1659.83	28138		4	yes	no	2	0.00012046	113.22	0	0	0	0	0	0	0	0	0	0	0	0	0	0	0	0	0	0	0	0	0	0	882850	0	0	0	0	0	0	0	0	0	0	0	0	0	0	0	0	0	0	0	0	0	0	0	0	0	0	0	0	0	0	0	0	0	0	0	0	0	0	0	0	0	0	0	0	0	0	0	0	0	0	0	0	0	0	0	0	0	0	0	0	0	0	0	0	0	0	0	0	600390	0	0	0	0	0	0	6415900	0	0	0	0	0	0	0	0	0	0	0	239020	0	0	0	356840	0	0	0	0	0	0	0	0	0	0	0	0	0	0	0	0	0	0	0	0	0	0	0	0	0	0	0
LOC_Os03g52840.1	LOC_Os03g52840.1;LOC_Os03g52840.3;LOC_Os03g52840.2	QATTPEYRAYQEQVMSNCAK	1	2374.07	44630		3	yes	no	3	4.8397e-08	86.44	0	0	0	0	0	0	0	0	0	0	0	0	0	0	0	0	0	0	0	0	0	0	0	0	0	0	0	0	0	0	0	0	0	0	0	0	0	0	0	0	0	0	0	0	0	0	0	0	0	0	0	0	0	0	0	0	0	0	0	0	0	0	0	0	0	0	0	0	0	0	0	0	0	0	0	0	0	0	0	0	0	0	0	0	0	0	0	0	0	0	0	0	0	0	0	0	0	0	0	0	0	0	0	0	0	0	350220	0	0	0	0	0	0	0	0	0	0	0	0	0	0	0	0	0	0	0	0	0	0	0	0	0	0	0	0	0	0	0	0	0	0	0
LOC_Os03g52840.1	LOC_Os03g52840.1;LOC_Os03g52840.3	YYGGNEYIDMAESLCQKR	1	2195.96	67459;67460	1788	34	yes	no	2;3	2.4457e-131	232.78	0	0	0	0	0	0	0	0	0	0	0	0	0	0	0	0	0	0	0	0	4336400	5856500	0	7677200	7571900	16128000	0	272700000	50050000	0	0	0	0	0	0	0	0	0	0	0	0	0	0	0	0	0	0	0	66679	0	0	0	0	0	0	0	0	0	292560	0	304140	0	0	0	737020	0	0	0	0	0	0	0	0	0	0	0	0	0	0	0	0	0	0	0	0	0	0	0	0	0	660340	2948800	1649600	4461800	5204100	14081000	22313000	23400000	380780000	64151000	0	0	0	0	0	0	0	0	0	0	0	0	0	0	0	0	0	0	0	0	0	0	0	0	0	0	0	0	435380	464520	0	0	0	0	0	0	0	719350	0	0	0	0
LOC_Os03g52840.1	LOC_Os03g52840.1;LOC_Os03g52840.3	YSEGYPGAR	0	998.446	66977		11	yes	no	2	0.00010679	154.31	0	0	0	0	0	0	0	0	0	0	0	0	0	0	0	0	0	0	0	0	0	0	0	1156000	0	2003100	0	23694000	1691200	0	0	0	0	0	0	0	0	0	0	0	0	0	0	0	0	0	0	0	0	0	0	0	0	0	0	0	0	0	0	0	0	0	0	0	0	0	0	0	0	0	0	0	0	0	0	0	0	0	0	0	0	0	0	0	0	0	0	0	0	0	437680	1684000	0	0	5885800	0	12527000	21222000	188240000	31057000	0	0	0	0	0	0	0	0	0	0	0	0	0	0	0	0	295760	0	0	0	0	12239	0	0	0	0	0	0	0	0	24298	0	0	0	0	0	0	0	0	0	0	0
LOC_Os03g52840.1	LOC_Os03g52840.1	QLNAPLEEVDPEIADIIEHEKAR	1	2628.34	45634		34	yes	yes	3;4	4.9628e-122	204.5	0	0	0	0	0	0	0	0	0	0	908720	0	0	0	0	0	0	0	0	2740000	3786900	4201800	0	10020000	7118800	0	0	257640000	95443000	3854500	0	0	0	0	0	0	0	0	0	0	0	234910	0	0	0	0	0	0	0	0	0	0	0	0	0	0	0	0	0	0	0	0	0	0	0	0	0	0	0	0	0	0	0	0	0	0	0	0	0	0	0	0	390440	0	0	0	0	0	0	0	1695900	6305100	5033000	0	8219400	12029000	36183000	39911000	403900000	78481000	1988000	1029800	0	0	0	0	0	0	0	460390	186900	0	0	0	0	0	0	0	0	0	0	0	0	0	0	0	0	0	0	0	0	0	0	0	0	0	0	0	0	0	0	0
LOC_Os03g52840.1	LOC_Os03g52840.1	SGVTWPKQLNAPLEEVDPEIADIIEHEKAR	2	3383.74	50638		8	yes	yes	4;5	7.5841e-46	114.31	0	0	0	0	0	0	0	0	0	0	0	0	0	0	0	0	0	0	0	0	0	0	0	815610	1650700	1157200	0	29473000	13048000	0	0	0	0	0	0	0	0	0	0	0	0	0	0	0	0	0	0	0	0	0	0	0	0	0	0	0	0	0	0	0	0	0	0	0	0	0	0	0	0	0	0	0	0	0	0	0	0	0	0	0	0	0	0	0	0	0	0	0	0	0	0	0	256450	6755000	0	0	3357500	0	21338000	0	0	2496700	0	0	0	0	0	0	0	0	0	0	0	0	0	0	0	0	0	0	0	0	0	0	0	0	0	0	0	0	0	0	0	0	0	0	0	0	0	0	0	0
LOC_Os03g52840.1	LOC_Os03g52840.1	QLNAPLEEVDPEIADIIEHEK	0	2401.2	45633		5	yes	yes	3	6.2898e-54	170.14	0	0	0	0	0	0	0	0	0	0	0	0	0	0	0	0	0	0	0	0	0	385560	0	0	0	0	0	0	0	0	0	0	0	0	0	0	0	0	0	0	0	0	0	0	0	0	0	0	0	0	0	0	0	0	0	0	0	0	0	0	0	0	0	0	0	0	0	0	0	0	0	0	0	0	0	0	0	0	0	0	0	0	0	0	0	0	0	0	0	0	0	2481200	0	0	0	0	3723900	4412800	50619000	0	0	0	0	0	0	1235900	0	0	0	0	0	0	0	0	0	0	0	0	0	0	0	0	0	0	0	0	0	0	0	0	0	0	0	0	0	0	0	0	0	0	0	0
LOC_Os03g52840.1	LOC_Os03g52840.1	GLELIPSENFTSVSVMQAVGSVMTNKYSEGYPGAR	1	3717.8	20743		5	yes	yes	3;4	2.1857e-61	124.9	0	0	0	0	0	0	0	0	0	0	0	0	0	0	0	0	0	0	0	0	0	0	0	0	0	0	0	0	0	0	0	0	0	0	0	0	0	0	0	0	0	0	0	0	0	0	0	0	0	0	0	0	0	0	0	0	0	0	0	0	0	0	0	0	0	0	0	0	0	0	0	0	0	0	0	0	0	0	0	0	0	0	0	0	0	0	0	0	0	0	0	0	0	0	0	0	0	0	9021000	2014800	0	0	0	0	0	0	0	0	0	2419300	319420	0	0	0	0	0	0	0	0	0	0	0	0	0	0	0	0	0	0	0	0	0	0	0	0	0	0	0	0	0	0	0
LOC_Os03g52840.1	LOC_Os03g52840.1	GLELIPSENFTSVSVMQAVGSVMTNK	0	2737.37	20742		1	yes	yes	3	0.0053133	30.882	0	0	0	0	0	0	0	0	0	0	0	484890	0	0	0	0	0	0	0	0	0	0	0	0	0	0	0	0	0	0	0	0	0	0	0	0	0	0	0	0	0	0	0	0	0	0	0	0	0	0	0	0	0	0	0	0	0	0	0	0	0	0	0	0	0	0	0	0	0	0	0	0	0	0	0	0	0	0	0	0	0	0	0	0	0	0	0	0	0	0	0	0	0	0	0	0	0	0	7410900	0	0	0	0	0	0	0	0	0	0	0	0	0	0	0	0	0	0	0	0	0	0	0	0	0	0	0	0	0	0	0	0	0	0	0	0	0	0	0	0	0	0	0
LOC_Os03g52970.3	LOC_Os03g52970.3;LOC_Os03g52970.2;LOC_Os03g52970.1;LOC_Os09g25370.1	LMNGEAIHATPR	0	1308.66	35873		0	yes	no	2	0.017641	60.064	0	0	0	0	0	0	0	0	0	0	0	0	0	0	0	0	0	0	0	0	0	0	0	0	0	0	0	0	0	0	0	0	0	0	0	0	0	0	0	0	0	0	0	0	0	0	0	0	0	0	167830	0	0	0	0	0	0	0	0	0	0	0	0	0	0	0	0	0	0	0	0	0	0	0	0	0	0	0	0	0	0	0	0	0	0	0	0	0	0	0	0	0	0	1840200	0	0	0	0	0	0	0	0	0	0	0	0	0	0	0	0	0	0	0	0	0	0	0	0	0	0	0	0	0	0	0	0	0	0	0	0	0	0	0	0	0	0	0	0	0	0	0	0
LOC_Os03g52970.3	LOC_Os03g52970.3;LOC_Os03g52970.2;LOC_Os03g52970.1;LOC_Os09g25370.1	SIVLKPSESLDEGRFTR	2	1933.03	51150		11	yes	no	3;4	8.7991e-12	141.55	0	0	0	0	0	0	0	0	0	0	0	0	0	0	0	0	0	0	0	0	0	0	0	0	0	0	274080	0	0	0	0	0	0	0	0	0	0	0	0	0	0	0	0	0	0	0	0	0	0	0	0	0	0	0	0	0	0	0	0	0	0	0	0	0	0	0	0	0	0	0	0	0	0	0	0	0	0	0	0	0	0	0	0	0	0	0	0	0	0	0	0	0	0	0	0	0	0	0	0	0	0	0	0	0	0	0	0	0	0	0	0	0	0	0	0	0	0	0	0	0	0	0	0	0	0	0	0	0	0	0	0	0	0	0	0	0	0	0	0	0	0	0
LOC_Os03g52970.3	LOC_Os03g52970.3;LOC_Os03g52970.2;LOC_Os03g52970.1	NNIPVYCPALTDGSLGDMLFCHAVR	0	2819.32	43409		0	yes	no	3	0.0058453	37.209	0	0	0	0	0	0	0	0	0	0	0	0	0	0	0	0	0	0	0	0	0	0	0	0	0	0	0	0	0	0	0	0	0	0	0	0	0	0	0	0	0	0	0	0	0	0	0	0	0	0	0	0	0	0	0	0	0	0	0	0	0	0	0	0	0	0	0	0	0	0	0	0	0	0	0	0	0	0	0	0	0	0	0	0	0	0	0	0	0	0	0	0	0	0	0	0	0	0	0	0	0	0	0	0	0	0	0	0	0	0	0	0	0	0	0	0	0	0	0	627410	0	0	0	0	0	0	0	0	0	0	0	0	0	0	0	0	0	0	0	0	0	0
LOC_Os03g52970.3	LOC_Os03g52970.3;LOC_Os03g52970.2;LOC_Os03g52970.1	NPGLIIDIVQDIR	0	1464.83	43498		2	yes	no	2	0.00043487	103.34	0	0	0	0	0	0	0	0	0	0	0	0	0	0	0	0	0	0	0	0	0	0	0	0	0	0	0	0	0	0	0	0	0	0	0	0	0	0	0	0	0	0	0	0	0	0	0	0	0	0	0	0	0	0	0	0	0	0	0	0	0	0	0	0	0	0	0	0	0	0	0	0	0	0	0	0	0	0	0	0	0	0	0	0	0	0	0	0	0	0	0	0	0	0	0	0	0	0	0	0	0	0	0	0	0	0	0	0	0	0	0	0	0	0	0	0	0	0	0	0	0	0	0	0	0	0	0	0	0	0	0	229580	0	0	235620	0	149710	0	0	0	0	0
LOC_Os03g52970.3	LOC_Os03g52970.3;LOC_Os03g52970.2;LOC_Os03g52970.1	GEFSLPGTLLR	0	1188.65	19058		4	yes	no	2	0.0027429	78.098	0	0	0	0	0	0	0	0	0	0	0	0	0	0	0	0	0	0	0	0	0	0	0	0	0	0	0	0	0	0	0	0	0	0	0	0	0	0	0	0	0	0	0	0	0	0	0	0	0	0	0	0	0	0	0	0	0	0	0	0	0	0	0	0	0	0	0	0	0	0	0	0	0	0	49281	0	0	0	0	0	0	0	0	0	0	0	0	0	0	0	0	0	0	0	0	0	0	0	0	0	0	0	0	0	0	0	0	0	0	0	0	0	0	0	0	0	0	0	0	0	0	0	0	0	0	0	0	0	0	0	0	0	0	0	0	0	0	0	0	0	0	0
LOC_Os03g53100.1	LOC_Os03g53100.1	VLLVEDEEINRVVAR	1	1752.97	61547		8	yes	yes	3	5.9345e-40	169.62	0	0	0	0	0	0	0	8525200	13366000	24359000	4784800	6254800	8669900	0	10384000	0	5917100	0	4760800	0	0	0	0	0	0	0	0	0	0	0	0	0	0	0	0	0	0	0	0	0	0	0	0	0	0	0	0	0	0	0	0	0	0	0	0	0	0	0	0	0	0	0	0	0	0	0	0	0	0	0	0	0	0	0	0	0	0	0	0	3622600	15431000	0	0	0	0	0	1225900	0	0	0	0	0	0	0	0	0	0	0	0	0	0	0	0	0	0	0	0	0	0	0	0	0	0	0	0	0	0	0	0	0	0	0	0	0	0	0	0	0	0	0	0	0	0	0	0	0	0	0	0	0	0	0
LOC_Os03g53100.1	LOC_Os03g53100.1	AAGGGDVVDEAENGEVAVQR	0	1941.9	627		9	yes	yes	2;3	5.1288e-09	107.14	0	0	0	0	0	0	0	0	0	0	0	625360	0	0	0	0	0	0	0	0	0	0	0	0	0	0	0	0	0	0	0	0	0	0	0	0	0	0	0	0	0	0	0	0	0	0	0	0	0	0	0	0	0	0	0	0	0	0	0	0	0	0	0	0	0	0	0	0	0	0	0	0	0	0	0	0	0	0	0	0	0	0	0	0	0	0	0	0	0	0	0	0	0	0	0	0	0	0	0	0	0	0	0	0	0	0	0	0	0	0	0	0	0	0	0	0	0	0	0	0	0	0	0	0	0	0	0	0	0	0	0	0	0	0	0	0	0	0	0	0	0	0
LOC_Os03g53140.3	LOC_Os03g53140.3;LOC_Os03g53140.2;LOC_Os03g53140.1	VVQGLPEGVR	0	1052.6	64092		0	yes	no	2	0.052688	58.981	0	0	0	0	0	0	0	0	0	0	0	0	0	0	0	0	0	0	0	0	0	0	0	0	0	0	0	0	0	0	0	0	0	0	0	0	0	0	0	0	0	0	0	0	0	0	0	0	0	0	0	0	0	0	0	0	0	0	0	0	0	0	0	0	0	0	0	0	0	0	0	297290	0	0	0	0	0	0	0	0	0	0	0	0	0	0	0	0	0	0	0	0	0	0	0	0	0	0	0	0	0	0	0	1405500	5334800	0	4837100	1843300	13411000	1889900	0	0	0	0	0	0	0	0	0	0	0	0	0	0	0	0	0	0	0	0	0	0	0	322260	0	0	0	0	0	0	0	0
LOC_Os03g53230.1	LOC_Os03g53230.1;LOC_Os04g02050.2;LOC_Os04g02050.1	VLSMAPGLEK	0	1043.57	61773;61774	1790	7	no	no	2	0.0017439	94.692	0	0	0	0	0	0	0	0	0	0	0	0	0	41723000	13303000	8062700	0	0	0	0	0	0	0	0	0	0	0	0	0	0	0	0	633280	586920	444880	892980	0	0	0	0	0	0	1931100	0	0	0	0	0	0	0	0	0	0	0	0	0	0	366590	0	0	0	0	0	0	0	0	0	0	0	0	0	0	0	0	0	0	0	0	0	0	0	0	0	509230	54151000	89567000	9867300	0	3731600	0	2373700	1965300	4776400	35059000	0	0	0	10897000	0	0	0	1131600	0	0	0	0	0	0	0	0	0	0	0	0	880270	0	716980	0	0	126130	0	0	0	0	0	0	0	0	0	0	0	0	0	0	0	0	106160	0	0	0	0	0
LOC_Os03g53230.1	LOC_Os03g53230.1;LOC_Os04g02050.2;LOC_Os04g02050.1	INAGANFYIVGRDPAGMGHPTEKR	2	2570.28	27514		6	no	no	3;4	4.4281e-19	117.64	0	0	0	0	0	0	0	0	0	0	0	0	0	0	0	0	0	0	0	0	0	0	0	4051200	0	0	0	0	0	0	0	0	0	0	0	1338500	0	0	0	0	0	0	0	0	0	0	0	0	0	0	0	0	0	0	0	0	0	0	0	0	0	0	0	0	0	0	0	0	0	0	0	0	0	0	0	0	0	0	0	0	0	0	0	0	18288000	34901000	0	0	0	0	0	0	4235400	7631300	4250100	4399500	6736900	14261000	9415900	0	2925900	0	0	0	0	0	0	0	0	0	0	0	0	0	0	0	0	0	0	0	0	0	0	0	0	0	0	0	0	0	0	0	0	0	0	0	0	0	0	0	0	0
LOC_Os03g53230.1	LOC_Os03g53230.1;LOC_Os04g02050.2;LOC_Os04g02050.1	LNILPFK	0	843.522	36038		4	no	no	2	0.027784	89.903	0	0	0	0	0	0	0	0	0	0	0	0	0	0	0	0	0	0	0	0	0	0	300240	0	3025200	0	0	0	0	0	0	0	0	0	0	0	0	0	0	0	0	0	0	0	0	0	0	0	0	0	0	0	0	0	0	0	0	0	0	0	0	0	0	0	0	0	0	0	0	0	0	0	0	0	0	0	0	0	0	0	0	0	0	0	0	0	0	0	0	0	0	0	0	0	0	0	0	0	0	0	0	0	0	0	0	0	0	0	0	0	0	0	0	0	0	0	0	0	0	0	0	0	0	0	0	0	0	0	0	0	0	0	0	0	0	0	0	0	0	0	0	0
LOC_Os03g53230.1	LOC_Os03g53230.1;LOC_Os04g02050.2;LOC_Os04g02050.1	INAGANFYIVGR	0	1293.68	27513		2	no	no	2	8.4923e-05	96.331	0	0	0	0	0	0	0	0	0	0	0	0	0	0	0	0	0	0	0	0	0	0	0	0	0	0	0	0	0	0	0	0	0	0	0	0	0	0	0	0	0	0	0	0	0	0	0	0	0	0	0	0	0	0	0	0	0	0	0	0	0	0	0	0	0	0	0	0	0	0	0	0	0	0	0	0	0	0	0	0	0	0	0	0	0	0	0	0	0	0	0	0	0	0	0	0	0	0	0	0	0	515660	1559200	0	0	466520	0	0	0	0	387930	0	0	0	0	0	0	0	0	0	0	0	0	0	0	0	0	0	0	0	0	0	0	0	0	0	0	0	0	0	0	0
LOC_Os03g53230.1	LOC_Os03g53230.1	ASLIEPDGGRLVELVVPEEGGRR	2	2447.31	6621		16	yes	yes	3;4	3.4513e-22	132.83	0	0	0	0	0	0	0	0	0	0	0	1918900	0	93547000	93347000	68690000	18421000	13924000	7875400	91884	3688000	0	7019600	7145600	3460700	3341300	2196100	0	0	3354700	0	0	2159800	0	0	0	0	0	0	0	0	0	0	0	0	0	0	0	0	0	0	0	0	0	0	0	0	0	0	0	0	0	0	0	0	0	0	0	0	0	0	0	0	0	0	0	0	0	0	0	0	0	0	0	0	0	0	0	0	0	0	0	0	0	0	0	0	0	0	0	0	0	0	0	0	0	0	0	0	0	0	0	0	0	0	0	0	0	0	0	0	0	0	0	0	0	0	0	0	0	0	0	0	0	0	0	0	0	0	328970	0	0
LOC_Os03g53230.1	LOC_Os03g53230.1	ADDVPLSWR	0	1057.52	1511		4	yes	yes	2	0.001807	105.14	0	0	0	0	0	0	0	0	0	0	0	0	0	24264000	17936000	13009000	0	5280600	0	0	0	0	0	0	0	0	0	0	0	0	0	0	0	0	0	0	0	0	0	0	0	0	0	0	0	0	0	0	0	0	0	0	0	0	0	0	0	0	0	0	0	0	0	0	0	0	0	0	0	0	0	0	0	0	0	0	0	0	0	0	0	0	0	549520	13239000	103540000	40296000	0	13987000	2172500	2507000	1865000	5328800	11109000	0	2656700	1705800	1522500	3089600	0	0	0	0	462700	0	728220	0	0	0	0	0	0	0	0	0	0	0	0	420490	0	0	0	0	0	0	0	0	0	0	0	0	0	0	0	0	0	0	0	0	0	0	0
LOC_Os03g53230.1	LOC_Os03g53230.1	LLEMGYKNPVLLLHPLGGFTKADDVPLSWR	2	3378.82	35039		15	yes	yes	4;5	2.5984e-221	220.62	0	0	0	0	0	0	0	0	0	0	0	0	0	66754000	25171000	4067600	0	9973200	3805200	796740	7868000	21091000	0	2293700	0	0	0	0	0	0	0	0	0	0	0	0	0	0	0	0	0	0	0	0	0	0	0	0	0	0	0	0	0	0	0	0	0	0	0	0	0	0	0	0	0	0	0	0	0	0	0	0	0	0	0	0	0	0	0	0	0	0	0	151120	14157000	27142000	10121000	6818100	3345800	2154500	0	1243900	4598400	21036000	4164700	0	0	0	0	3550100	0	0	0	0	642770	0	0	0	0	0	0	0	0	0	0	0	0	0	0	0	0	0	0	0	0	0	0	0	0	0	0	0	0	0	0	0	0	0	0	0	0	0
LOC_Os03g53230.1	LOC_Os03g53230.1	EAEFLQALHFNAIR	0	1657.86	12141		34	yes	yes	2;3	2.9891e-21	157.96	0	0	0	0	0	0	0	0	0	0	0	0	824300	62460000	24667000	20700000	7897900	4242700	3781100	2350600	0	8485000	0	3466400	1690500	0	0	0	0	0	0	0	0	0	0	0	0	0	0	0	0	0	0	0	0	0	0	0	0	0	0	0	0	0	0	0	0	0	0	0	0	0	0	0	0	0	0	0	0	0	0	0	0	0	0	0	0	0	0	0	0	0	194280	781660	23087000	29510000	0	0	4202300	1710100	0	0	5700500	11398000	1982200	1286100	2845400	0	0	0	1494900	0	529220	0	0	0	0	742930	0	745790	709190	640420	0	326070	0	231760	525850	119880	272750	0	131990	0	0	0	0	0	0	0	0	0	0	0	0	904480	0	0	0	0	0	0	0	0
LOC_Os03g53230.1	LOC_Os03g53230.1	LSPAQLREEFAR	1	1415.75	37329		9	yes	yes	2;3	6.8834e-12	140.24	0	0	0	0	0	0	0	0	0	0	0	0	0	26495000	7821900	4037600	2794300	0	0	2781000	0	0	0	0	0	9288900	0	0	0	0	0	1851000	0	0	0	0	0	0	0	427010	0	2919100	493450	0	0	0	4965800	2526900	3675800	2936600	0	1387100	3096200	3122000	3809400	0	2471100	949780	0	1768200	0	1602700	1275300	1126400	1497800	781860	0	0	0	0	0	0	0	0	0	0	0	0	0	0	0	0	0	0	14667000	31483000	13589000	0	5820300	0	2708600	0	0	0	3751300	0	2569000	2893100	3472000	10952000	2636600	0	0	1297900	0	0	0	484100	0	0	0	403880	0	0	0	3184800	0	0	0	0	0	0	0	0	0	0	0	0	0	1214300	0	0	0	0	0	0	0	0	0	0	1602900	0
LOC_Os03g53230.1	LOC_Os03g53230.1	LGRVETEWLHVLSEGWASPLR	1	2434.28	33747		29	yes	yes	3;4	4.1196e-33	154.26	0	0	0	0	0	0	0	0	0	0	0	0	0	40784000	13588000	12685000	5841800	0	4095800	2679100	396760	537610	0	4374300	3082100	0	0	0	0	1453100	233790	0	0	0	0	0	0	0	0	0	0	0	0	0	0	0	0	0	0	0	0	0	0	0	0	0	0	0	0	0	0	0	0	0	0	0	0	0	0	0	0	0	0	0	0	0	0	0	0	0	0	0	0	409020	11225000	24977000	8591600	0	0	2622600	2010000	0	0	13614000	2688800	4379000	1110600	1194300	0	0	0	0	0	0	0	0	0	685130	545200	0	443790	0	1231300	0	0	0	0	0	0	0	0	0	0	0	0	0	0	400340	0	0	0	0	0	0	0	0	0	0	0	0	0	0
LOC_Os03g53230.1	LOC_Os03g53230.1	NPVHNGHALLMTDTR	0	1674.83	43546		4	yes	yes	3	0.00048315	70.47	0	0	0	0	0	0	0	0	0	0	0	0	0	10905000	4404200	5920700	3339600	0	0	0	0	1615400	0	2501300	1846800	0	0	0	0	0	0	0	0	0	0	0	0	0	0	0	0	0	0	0	0	0	0	0	0	0	0	0	0	0	0	0	0	0	0	0	0	0	0	0	0	0	0	0	0	0	0	0	0	0	0	0	0	0	0	0	0	0	0	0	30525000	60176000	19316000	11695000	8787500	0	2535000	0	0	0	0	0	0	0	0	0	0	0	0	0	0	0	0	0	0	0	0	0	0	0	0	0	0	0	0	0	0	0	0	0	0	0	0	0	0	0	0	0	0	0	0	0	0	0	0	0	0	0
LOC_Os03g53230.1	LOC_Os03g53230.1	VLEEGVLNPESTVVAIFPSPMHYAGPTEVQWHAK	0	3731.87	61217;61218	1789	13	yes	yes	3;4	5.1907e-87	154.7	0	0	0	0	0	0	0	0	0	0	0	0	0	37883000	0	0	10892000	0	0	0	4038000	9203000	0	0	0	0	0	98587	0	0	0	0	0	0	0	0	0	0	0	0	0	0	0	0	0	0	0	0	0	0	0	0	0	0	0	0	0	0	0	0	0	0	0	0	0	0	0	0	0	0	0	0	0	0	0	0	0	0	0	0	0	0	0	0	0	0	0	4549600	3341000	0	0	1725100	4644100	8098000	1923000	0	0	0	0	0	0	0	0	0	0	0	0	0	0	0	0	0	0	0	0	0	0	0	0	0	0	0	0	0	0	0	0	0	0	0	0	0	0	0	0	0	0	0	0	0	0	0
LOC_Os03g53230.1	LOC_Os03g53230.1	VLVEYYDSLTPSADSSKLREAVAA	2	2583.31	61893		1	yes	yes	3	0.0074574	35.174	0	0	0	0	0	0	0	0	0	0	0	0	0	49298000	33335000	0	0	0	0	0	0	0	0	0	0	0	0	0	0	0	0	0	0	0	0	0	0	0	0	0	0	0	0	0	0	0	0	0	0	0	0	0	0	0	0	0	0	0	0	0	0	0	0	0	0	0	0	0	0	0	0	0	0	0	0	0	0	0	0	0	0	0	0	0	0	594390	0	0	0	0	0	0	0	0	0	0	0	0	0	0	0	0	0	0	0	0	0	0	0	0	0	0	0	0	0	0	0	0	0	0	0	0	0	0	0	0	0	0	0	0	0	0	0	0	0	0	0	0	0	0	0	0
LOC_Os03g53230.1	LOC_Os03g53230.1	VLVEYYDSLTPSADSSKLR	1	2142.08	61892		1	yes	yes	3	0.0223	30.428	0	0	0	0	0	0	0	0	0	0	0	0	0	33026000	7775800	9440100	5805100	4425700	3279600	0	2427800	8073500	0	2120800	0	0	0	0	0	0	0	0	0	0	0	0	0	0	0	0	0	0	0	0	0	0	0	0	0	0	0	0	0	0	0	0	0	0	0	0	0	0	0	0	0	0	0	0	0	0	0	0	0	0	0	0	0	0	0	0	0	0	0	0	0	0	0	0	0	0	0	0	0	0	0	0	0	0	0	0	0	0	0	0	0	0	0	0	0	0	0	0	0	0	0	0	0	0	0	0	0	0	0	0	0	0	0	0	0	0	0	0	0	0	0	0	0	0	0	0	0	0
LOC_Os03g53230.1	LOC_Os03g53230.1	NADAVFAFQLR	0	1250.64	41814		5	yes	yes	2	1.907e-08	126.82	0	0	0	0	0	0	0	0	0	0	0	0	0	18625000	888020	0	0	0	0	0	0	0	0	0	0	0	0	0	0	0	0	0	0	0	0	0	0	0	0	0	0	0	0	0	0	0	0	0	0	0	0	0	0	0	0	0	0	0	0	0	0	0	0	0	180320	0	0	0	0	0	0	0	0	0	0	0	0	0	0	0	0	0	0	0	0	24265000	3211400	2612100	1460000	0	0	0	1604600	4775600	0	0	0	1411800	0	0	0	0	0	0	375000	419690	0	0	0	0	0	0	0	0	0	0	0	0	0	0	0	0	0	0	0	0	0	0	0	0	0	0	0	0	0	0	0	0	0	0	0	0
LOC_Os03g53230.1	LOC_Os03g53230.1	LVELVVPEEGGRR	1	1451.81	38064		11	yes	yes	2;3	1.7858e-06	127.76	0	0	0	0	0	0	0	0	0	0	0	0	0	15620000	0	0	0	0	0	0	0	0	0	0	0	0	0	0	0	0	0	0	0	0	0	0	0	0	0	0	0	0	0	0	0	0	0	0	0	0	0	0	0	0	0	0	0	0	0	0	0	0	0	0	0	0	0	0	0	0	0	0	0	0	0	0	0	0	0	0	0	0	0	492170	8248900	21083000	6862100	5037700	0	1449200	0	0	0	0	0	0	0	0	0	0	0	0	0	0	0	0	0	0	0	0	0	0	0	0	0	0	0	0	0	0	0	0	0	0	0	0	0	0	0	0	0	0	0	0	0	0	0	0	0	0	0	0
LOC_Os03g53230.1	LOC_Os03g53230.1	LGRVETEWLHVLSEGWASPLRGFMR	2	2925.51	33748		14	yes	yes	4;5	2.145e-19	93.633	0	0	0	0	0	0	0	0	0	0	0	0	0	4454100	12677000	7130500	1570400	0	0	0	0	0	0	0	0	0	0	0	0	0	0	0	0	0	0	0	0	0	0	0	0	0	0	0	0	0	0	0	0	0	0	0	0	0	0	0	0	0	0	0	0	0	0	0	0	0	0	0	0	0	0	0	0	0	0	0	0	0	0	0	0	0	0	0	1629000	5734800	1608300	0	1447000	0	0	0	0	5929100	1568600	0	0	0	0	0	0	0	0	0	0	0	0	0	0	0	0	0	0	0	0	0	0	0	0	0	0	0	0	0	0	0	0	0	0	0	0	0	0	0	0	0	0	0	0	0	0	0
LOC_Os03g53230.1	LOC_Os03g53230.1	MDFFDPSRKDDFLFISGTK	2	2265.08	39307		7	yes	yes	3;4	3.5263e-05	76.768	0	0	0	0	0	0	0	0	0	0	0	0	0	15509000	1681100	5962600	0	0	0	0	0	0	0	0	0	0	0	0	0	0	0	0	0	0	0	0	0	0	0	0	0	0	0	0	0	0	0	0	0	0	0	0	0	0	0	0	0	0	0	0	0	0	0	0	0	0	0	0	0	0	0	0	0	0	0	0	0	0	0	0	0	0	0	0	3447300	7303600	1995800	0	0	0	0	0	0	0	0	920630	0	0	683740	0	0	0	297020	0	0	0	0	0	0	0	0	0	0	0	0	0	0	0	0	0	0	0	0	0	0	0	0	0	0	0	0	0	0	0	0	0	0	0	0	0	0	0
LOC_Os03g53230.1	LOC_Os03g53230.1	VETEWLHVLSEGWASPLR	0	2108.07	59539		11	yes	yes	3	4.6652e-33	160.25	0	0	0	0	0	0	0	0	0	0	0	0	0	0	0	0	0	0	0	0	0	0	0	0	0	0	0	0	0	0	0	0	0	0	0	0	0	0	0	0	0	0	0	0	0	0	0	0	0	0	0	0	0	0	0	0	0	0	0	0	0	0	0	0	0	0	0	0	0	0	0	0	0	0	0	0	0	0	0	0	0	0	0	0	6619900	10491000	5417000	371010	0	0	0	0	2127000	4842900	0	910660	826700	440170	0	0	0	0	600120	0	0	0	0	0	0	0	0	0	38236	0	0	0	0	0	0	0	0	0	0	0	0	0	0	0	0	0	0	0	0	0	0	0	0	0	0	0	0	0
LOC_Os03g53230.1	LOC_Os03g53230.1	RNADAVFAFQLR	1	1406.74	48042		9	yes	yes	3	0.00050087	66.498	0	0	0	0	0	0	0	0	0	0	0	0	0	8908800	7147200	5528100	3014100	1328500	0	0	0	2963500	0	0	0	0	0	0	0	0	0	0	0	0	0	0	0	0	0	0	0	0	0	0	0	0	0	0	0	0	0	0	0	0	0	0	0	0	0	0	0	0	0	0	0	0	0	0	0	0	0	0	0	0	0	0	0	0	0	0	0	0	0	0	0	0	0	0	0	0	0	0	0	0	0	0	0	0	0	0	0	0	0	0	0	0	0	0	0	0	0	0	0	0	0	0	0	0	0	0	0	0	0	0	0	0	0	0	0	0	0	0	0	0	0	0	0	0	0	0	0	0
LOC_Os03g53230.1	LOC_Os03g53230.1	ASLIEPDGGR	0	1013.51	6620		1	yes	yes	2	0.0031714	88.948	0	0	0	0	0	0	0	0	0	0	0	0	0	0	0	0	0	0	0	0	0	0	0	0	0	0	0	0	0	0	0	0	0	0	0	0	0	0	0	0	0	0	0	169140	0	0	0	0	0	0	0	0	0	0	0	0	0	0	0	0	0	0	0	0	0	0	0	0	0	0	0	0	0	0	0	0	0	0	0	71448	0	0	0	0	0	14462000	6110900	3326000	0	0	0	0	0	0	0	0	0	0	0	0	0	0	0	0	0	0	0	0	0	0	0	0	0	0	0	0	0	0	0	0	0	0	0	0	0	0	0	0	0	0	0	0	0	0	0	0	0	0	0	0	0	0
LOC_Os03g53230.1	LOC_Os03g53230.1	LNILPFKVAAYDTK	1	1591.9	36039		2	yes	yes	3	0.0040972	54.501	0	0	0	0	0	0	0	0	0	0	0	0	0	7973000	0	0	0	0	0	0	0	0	0	0	0	0	0	0	0	0	0	0	0	0	0	0	0	0	0	0	0	0	0	0	0	0	0	0	0	0	0	0	0	0	0	0	0	0	0	0	0	0	0	0	0	0	0	0	0	0	0	0	0	0	0	0	0	0	0	0	0	0	0	0	0	0	0	0	0	0	0	3466600	10767000	0	0	0	0	0	0	0	0	0	0	0	0	0	0	0	0	0	0	0	0	0	0	0	0	0	0	0	0	0	0	0	0	0	0	0	0	0	0	0	0	0	0	0	0	0	0	0	0	0
LOC_Os03g53230.1	LOC_Os03g53230.1	GGDGAMVNMSVPIVLPLGDAQRR	1	2352.2	19517		0	yes	yes	3	0.0051271	39.188	0	0	0	0	0	0	0	0	0	0	0	0	0	0	0	0	0	0	0	0	0	0	0	0	0	0	0	0	0	0	0	0	0	0	0	0	0	0	0	0	0	0	0	0	0	0	0	0	0	0	0	0	0	0	0	0	0	0	0	0	0	0	0	0	0	0	0	0	0	0	0	0	0	0	0	0	0	0	0	0	0	0	0	0	0	0	0	0	0	0	0	0	0	6529900	0	0	0	0	0	0	80887	0	0	0	0	0	66156	0	0	0	0	0	50016	0	0	0	0	0	0	0	0	0	0	0	0	0	0	0	0	0	0	0	0	0	0	0	0	0	0	0	0	0
LOC_Os03g53230.1	LOC_Os03g53230.1	GGDGAMVNMSVPIVLPLGDAQR	0	2196.1	19516		5	yes	yes	2;3	6.4673e-14	125.28	0	0	0	0	0	0	0	0	0	0	0	0	0	0	0	0	0	0	0	0	0	0	0	0	0	1711100	0	0	0	0	0	0	0	0	0	0	0	0	0	0	0	0	0	0	0	0	0	0	0	0	0	0	0	0	0	0	0	0	0	0	0	0	0	0	0	0	0	0	0	0	0	0	0	0	0	0	0	0	0	0	0	0	0	0	0	0	0	0	0	0	0	0	0	0	0	0	0	0	0	0	0	0	0	0	401800	0	0	0	0	0	0	446890	0	0	1130800	0	0	0	0	589240	0	0	0	0	0	0	0	0	0	0	0	0	0	0	0	0	0	0	0	0	0	0
LOC_Os03g53230.1	LOC_Os03g53230.1	VLVEYYDSLTPSADSSK	0	1872.9	61891		8	yes	yes	2	3.08e-06	126.95	0	0	0	0	0	0	0	0	0	0	0	0	0	0	0	0	0	0	0	0	0	0	0	1062100	0	0	0	0	0	0	0	0	0	0	0	0	0	0	0	0	0	0	0	0	0	0	0	0	0	0	0	0	0	0	0	0	0	0	0	0	0	0	0	0	0	0	0	0	0	0	0	0	0	0	0	0	0	0	0	0	0	0	0	0	0	0	0	0	0	0	0	0	803990	0	0	0	0	0	0	0	0	0	0	0	0	0	0	0	0	0	0	0	0	0	0	0	0	0	0	0	0	0	0	0	0	0	0	0	0	0	0	0	0	0	0	0	0	0	0	0	0	0
LOC_Os03g53230.1	LOC_Os03g53230.1	RNADAVFAFQLRNPVHNGHALLMTDTR	2	3063.56	48043		2	yes	yes	5	3.4677e-35	117.54	0	0	0	0	0	0	0	0	0	0	0	0	0	0	0	0	0	0	0	0	0	0	0	0	0	0	0	0	0	0	0	0	0	0	0	0	0	0	0	0	0	0	0	0	0	0	0	0	0	0	0	0	0	0	0	0	0	0	0	0	0	0	0	0	0	0	0	0	0	0	0	0	0	0	0	0	0	0	0	0	0	0	0	0	0	0	0	0	0	0	0	0	0	0	0	0	0	0	0	0	0	0	102620	0	0	0	0	0	0	0	0	0	0	0	0	0	0	0	0	0	0	0	0	0	0	0	0	0	0	0	0	0	0	0	0	0	0	0	0	0	0	0
LOC_Os03g53230.1	LOC_Os03g53230.1	NADAVFAFQLRNPVHNGHALLMTDTR	1	2907.46	41815		4	yes	yes	4	1.051e-49	153.94	0	0	0	0	0	0	0	0	0	0	0	0	0	0	0	0	0	0	0	0	0	0	0	0	0	0	0	0	78458	0	0	0	0	0	0	0	0	0	0	0	0	0	0	0	0	0	0	0	0	0	0	0	0	0	0	0	0	0	0	0	0	0	0	0	0	0	0	0	0	0	0	0	0	0	0	0	0	0	0	0	0	0	0	0	0	0	0	0	0	0	0	0	0	0	0	0	0	0	0	0	0	0	0	0	0	0	0	0	0	0	0	0	0	0	0	0	0	0	0	0	0	0	0	0	0	0	0	0	0	0	0	0	0	0	0	0	0	0	0	0	0	0
LOC_Os03g53230.1	LOC_Os03g53230.1	RVALVDAADRPLAVLSDIEIYK	2	2426.35	48466		3	yes	yes	4	5.6145e-05	62.589	0	0	0	0	0	0	0	0	0	0	0	0	0	0	0	0	0	0	0	0	0	0	0	18001	19552	0	0	0	0	0	0	0	0	0	0	0	0	0	0	0	0	0	0	0	0	0	0	0	0	0	0	0	0	0	0	0	0	0	0	0	0	0	0	0	0	0	0	0	0	0	0	0	0	0	0	0	0	0	0	0	0	0	0	0	0	0	0	0	0	0	0	0	0	0	0	0	0	0	0	0	0	0	0	0	0	0	0	0	0	0	0	0	0	0	0	0	0	0	0	0	0	0	0	0	0	0	0	0	0	0	0	0	0	0	0	0	0	0	0	0	0	0
LOC_Os03g53270.1	LOC_Os03g53270.1;LOC_Os03g53270.2	TLRDRGPLPASQVVR	2	1663.95	56575		41	yes	no	3;4	9.4872e-05	107.61	0	0	0	0	0	0	0	0	0	0	0	0	0	0	0	0	0	0	38687000	0	0	157040000	0	35425000	32530000	0	0	15918000	0	0	0	0	0	0	0	0	0	0	0	0	0	0	0	0	0	0	0	0	0	0	0	0	0	0	0	0	0	0	0	0	0	0	0	0	0	0	0	0	0	0	0	0	0	0	0	0	0	0	0	781990	1688400	3655700	17368000	10853000	0	13854000	0	41124000	110210000	91177000	144830000	45447000	203280000	287850000	194160000	177920000	129580000	139710000	56856000	30341000	46554000	30780000	27283000	35488000	17309000	7418900	8248700	4445700	6959400	7402300	7276900	8358400	6053900	6099400	4360700	3694000	2957200	117790	1055100	1813800	1437500	0	1013800	0	0	0	1822000	1627100	0	0	0	0	0	0	0	0	0	0	0	0	0	0
LOC_Os03g53270.1	LOC_Os03g53270.1;LOC_Os03g53270.2	DRGPLPASQVVR	1	1293.72	11416		32	yes	no	2;3	4.7622e-07	125.72	0	0	0	0	0	0	0	0	0	667840	0	5845100	2614700	4931700	0	12132000	17035000	13399000	20236000	38154000	28758000	42191000	1611700	7890100	23011000	14180000	3216700	10124000	4541300	6327500	6697900	0	0	0	0	0	2016300	0	0	144540	0	0	0	0	0	0	0	0	0	0	0	0	0	0	0	0	0	0	0	0	0	0	0	0	0	0	0	0	0	0	0	0	0	0	0	1075100	0	0	380930	1385100	3500100	5415300	10332000	6397400	12302000	16088000	25077000	36799000	78492000	33087000	78802000	72991000	115030000	154180000	85356000	82167000	58082000	92119000	48729000	18312000	34932000	18635000	15749000	9384600	12063000	7798700	3865500	4415900	6573600	3395100	5230500	5602900	4086400	4135400	2056600	2077200	1676900	144980	825330	1081600	0	0	647340	641320	950400	1818900	1351800	0	0	0	0	0	0	0	0	0	0	0	0	249610	0	0
LOC_Os03g53270.1	LOC_Os03g53270.1;LOC_Os03g53270.2	ASCGNSFAPFPK	0	1281.58	6361		57	yes	no	2	3.897e-15	168.9	0	0	0	0	0	0	0	91533	0	0	0	0	0	0	0	0	1449200	0	0	51109000	54880000	60644000	0	0	25084000	608680	0	0	0	0	0	0	0	1615100	0	0	0	0	0	0	0	0	0	0	0	0	0	0	0	0	0	0	0	0	0	0	0	0	0	0	0	0	0	0	0	0	0	0	0	0	0	0	0	0	0	0	0	0	0	111470	3376500	1637400	1218900	0	4983300	10242000	14727000	16130000	23956000	22949000	48003000	42481000	44528000	35488000	45019000	50465000	50568000	51140000	39481000	27242000	25935000	12338000	17185000	11273000	0	8815700	7770600	6792000	0	0	3646000	5729500	0	0	0	0	0	0	0	0	0	0	0	0	0	0	0	0	0	0	0	0	0	0	0	0	0	0	0	0	0	0
LOC_Os03g53270.1	LOC_Os03g53270.1;LOC_Os03g53270.2	VGSAADWSNHF	0	1189.52	60235		27	yes	no	2	1.1098e-144	263.5	0	0	0	0	0	0	0	0	0	0	0	0	0	0	0	0	0	0	13716000	0	34327000	39719000	6342400	23568000	13735000	7413600	6401400	6490600	7644100	7538500	4665400	756830	1815400	0	0	2696000	1426900	913920	938490	0	1485000	492670	1581200	1044800	933130	1057700	523490	0	597960	0	0	0	0	0	0	0	562920	0	0	203840	235440	0	0	0	0	0	0	0	0	0	0	0	0	0	0	388880	345900	0	0	1507400	1681000	1940600	7054100	4655000	7032900	0	0	0	0	14128000	0	42763000	49108000	39528000	39681000	28270000	27097000	21031000	19942000	17108000	14140000	7310000	6135400	3438700	4648300	4500100	3208900	0	790580	1253300	2672200	2790300	0	1923500	1561600	0	0	354030	771890	932270	588020	0	0	0	0	0	0	0	0	301370	0	0	0	0	0	0	0	0	0	123470	0	0
LOC_Os03g53270.1	LOC_Os03g53270.1;LOC_Os03g53270.2	GCFYTTSGGLQSFEHPLNELKPVPR	1	2833.39	18829		39	yes	no	3;4	4.1525e-71	167.73	0	0	0	0	0	0	0	0	0	0	0	3153400	2226500	5470100	2474800	8538900	17395000	13081000	0	22387000	19069000	25067000	0	17025000	11197000	6053500	0	5302400	3321100	8642600	0	0	0	0	0	0	0	0	1361000	0	0	0	0	0	0	0	0	0	0	0	0	0	0	0	0	0	0	0	0	0	0	0	0	0	0	0	0	0	0	0	0	0	0	0	0	0	0	0	0	236090	803010	916680	3126000	2132400	0	0	0	0	0	0	21329000	31108000	0	41373000	23186000	34093000	31844000	0	23943000	20129000	14718000	11164000	4472000	0	2091600	2103500	0	2019900	1199100	1152700	0	0	459750	0	0	0	0	0	0	3362500	0	0	0	0	913970	0	0	1897700	828640	859880	0	0	957300	0	420740	0	0	0	0	0	0	0
LOC_Os03g53270.1	LOC_Os03g53270.1;LOC_Os03g53270.2	GPLPASQVVR	0	1022.59	21537		27	yes	no	2	1.4165e-05	119.27	0	0	0	0	0	0	0	0	0	400480	1805600	2691800	2237400	1878000	471620	4751800	10095000	7343600	0	24659000	18609000	28070000	475690	0	0	0	0	0	0	0	0	0	0	0	0	0	0	0	0	0	0	0	0	0	0	0	0	0	0	0	0	0	0	0	0	0	0	0	0	0	0	0	0	0	0	0	0	0	0	0	51586	0	0	0	0	403400	0	0	0	698100	1163000	0	2973000	1663900	3242600	3843600	9880600	19274000	24860000	9102300	31258000	17993000	0	24809000	21118000	21130000	12200000	18708000	0	9937400	6992000	2519800	3232700	5440400	4883000	2917000	1523100	0	0	1381200	1852600	2335600	0	0	0	0	0	0	317830	0	0	0	0	0	0	0	0	0	0	0	0	296170	0	0	0	0	0	0	0	0	0	0
LOC_Os03g53270.1	LOC_Os03g53270.1;LOC_Os03g53270.2	LFGAVNDIFCLFQGHIENIASLK	0	2605.34	33099		10	yes	no	2;3	2.1046e-75	180.32	0	0	0	0	0	0	0	0	0	0	0	0	0	0	0	0	0	0	0	728060	0	0	0	0	0	0	0	0	0	0	0	0	0	0	0	0	0	0	0	0	0	0	0	0	0	0	0	0	0	0	0	0	0	0	0	0	0	0	0	0	0	0	0	0	0	0	0	0	0	0	0	0	0	0	0	0	0	0	0	0	0	0	0	0	0	0	0	3236200	4555200	701310	1612500	0	11755000	0	0	4645800	4628800	5558000	0	3938000	2193500	0	418440	2050700	0	2285300	0	0	0	0	0	0	0	0	0	0	0	0	0	0	0	0	0	0	0	401130	0	0	0	0	0	0	0	0	0	0	0	0	0	0	0	0
LOC_Os03g53270.1	LOC_Os03g53270.1;LOC_Os03g53270.2	LFGAVNDIFCLFQGHIENIASLKQHYGLSK	1	3418.75	33100		8	yes	no	5	9.6438e-48	122.53	0	0	0	0	0	0	0	0	0	0	0	670480	0	0	0	0	884280	298440	2532200	1274500	0	5908700	0	876730	3580100	1885000	0	1796600	3081100	2352800	0	0	0	0	0	0	0	0	0	0	0	0	0	0	0	0	0	0	0	0	0	0	0	0	0	0	0	0	0	0	0	0	0	0	0	0	0	0	0	0	0	0	0	0	0	0	0	0	0	0	0	0	0	0	0	0	0	0	0	0	0	0	0	0	0	0	0	0	0	0	0	0	0	0	0	0	0	0	0	0	0	0	0	0	0	0	0	0	0	0	0	0	0	0	0	0	0	0	0	0	0	0	0	0	0	0	0	0	0	0	0	0
LOC_Os03g53270.1	LOC_Os03g53270.1;LOC_Os03g53270.2	TATEVTILIEAYR	0	1478.8	54951		0	yes	no	2	0.02852	55.401	0	0	0	0	0	0	0	0	0	0	0	1348600	0	0	0	0	0	0	0	0	0	0	0	0	0	0	0	0	0	0	0	0	0	0	0	0	0	0	0	0	0	0	0	0	0	0	0	0	0	0	0	0	0	0	0	0	0	0	0	0	0	0	0	0	0	0	0	0	0	0	0	0	0	0	0	0	0	0	0	0	0	0	209300	0	144080	0	709790	454430	1127700	0	0	0	0	1845000	0	1885600	2456700	2752000	0	0	0	0	0	0	0	0	0	0	0	0	0	0	0	0	0	0	0	0	0	0	0	0	0	0	0	0	0	0	0	0	0	0	0	0	0	0	0	0	0	0	0	0
LOC_Os03g53270.1	LOC_Os03g53270.1	GFAGAHADAVTVSLGPAGALAYSAANQSPLVPR	0	3135.61	19154		29	yes	yes	3	1.4611e-97	158.73	0	0	0	0	0	0	0	0	0	0	2301800	0	0	5277000	1849600	0	1836400	14449000	16183000	18314000	28748000	30150000	0	27799000	12034000	7999200	4487900	0	2640300	2495000	2251400	0	0	1075400	0	2294700	0	2201200	0	0	1151700	0	0	0	0	0	0	0	0	0	0	0	0	0	0	0	0	0	0	0	0	0	0	0	0	0	0	0	0	0	0	0	0	0	0	0	0	0	0	0	0	0	0	0	0	0	0	1643500	2925900	5538300	7551500	0	0	5642600	5060500	1497100	4899300	5422700	0	0	0	0	0	1118000	0	0	0	0	0	0	0	0	0	0	0	0	0	0	0	0	0	0	0	0	0	0	0	0	0	0	0	0	0	0	0	0	0	0	0	0	0	0
LOC_Os03g53270.1	LOC_Os03g53270.1	SPPVAGGAVAAGGAGALMK	0	1580.83	52636;52637	1792	17	yes	yes	2;3	1.2643e-145	228.78	0	0	0	0	0	0	0	0	0	0	0	0	0	0	0	0	0	0	0	0	0	0	0	0	0	0	0	0	0	0	0	0	0	0	0	0	0	0	0	0	0	0	0	0	0	0	0	0	0	0	0	0	0	0	0	0	0	0	0	0	0	0	0	0	0	0	0	0	0	0	0	0	0	0	0	0	0	0	0	0	548180	743790	0	0	0	0	0	0	3317900	0	8533600	4955400	9063800	6614100	0	0	0	9499500	6268200	0	4656600	0	0	0	216420	0	0	0	0	0	0	0	0	0	0	0	0	0	0	0	0	0	0	0	0	0	0	0	0	0	0	0	0	0	0	0	0	0	0	0	0	0
LOC_Os03g53270.1	LOC_Os03g53270.1	CPEGLRSPPVAGGAVAAGGAGALMK	1	2293.17	9216		6	yes	yes	3	7.2296e-20	95.71	0	0	0	0	0	0	0	0	0	0	0	0	0	0	0	0	0	0	0	0	0	0	0	0	0	0	0	0	0	0	0	0	0	0	0	0	0	0	0	0	0	0	0	0	0	0	0	0	0	0	0	0	0	0	0	0	0	0	0	0	0	0	0	0	0	0	0	0	0	0	0	0	0	0	0	0	0	0	0	0	0	0	0	0	0	0	0	0	0	0	0	0	0	0	0	0	0	0	0	2591000	0	0	0	0	0	0	0	0	0	0	0	0	0	0	0	0	0	0	0	0	0	0	0	0	0	0	0	0	0	0	0	0	0	0	0	0	0	0	0	0	0	0
LOC_Os03g53280.1	LOC_Os03g53280.1	LASEDGVNPPHRSEQDTFTSDLSPQLSR	1	3082.46	32163		1	yes	yes	4	0.00086287	37.44	0	0	0	0	0	0	0	0	0	0	0	0	0	0	0	0	0	0	0	0	0	0	0	0	0	0	0	0	0	0	0	0	0	0	0	0	1356000	0	0	0	0	0	0	0	0	0	0	963640	0	0	0	0	0	0	0	0	0	0	0	0	0	0	0	0	0	0	0	0	0	0	0	0	0	0	0	0	0	0	0	0	0	0	0	0	0	0	0	0	0	0	0	0	0	0	0	0	0	0	0	0	0	0	0	0	0	0	0	0	0	0	0	0	0	0	0	0	0	0	336950	1058800	0	0	0	0	464080	0	144750	0	0	0	0	0	0	0	0	0	0	0	0	0	0	0
LOC_Os03g53280.1	LOC_Os03g53280.1	RLEIEASVVHTMK	1	1511.81	47789		2	yes	yes	3	0.078243	19.075	0	0	0	0	0	0	0	0	0	0	0	0	0	0	0	0	0	0	0	0	0	0	0	0	0	0	0	0	0	0	0	0	0	0	0	689080	0	0	0	0	0	0	0	0	0	0	0	0	0	0	0	0	0	0	0	0	0	0	0	0	0	0	0	0	0	0	0	0	0	0	0	0	0	0	0	0	0	0	0	0	0	0	0	0	0	0	0	0	0	0	0	0	0	0	0	0	0	0	0	0	0	0	0	0	0	0	0	0	0	0	0	0	0	0	0	0	0	0	0	0	0	0	0	0	0	0	0	0	0	0	0	0	0	0	0	0	0	0	0	0	0	0
LOC_Os03g53350.1	LOC_Os03g53350.1	MADAIGGGGR	0	903.423	38990;38991	1793	4	yes	yes	2	0.023072	43.448	0	0	0	0	0	0	0	0	0	0	0	0	0	0	0	0	0	0	0	0	0	0	0	0	0	0	0	0	0	0	0	0	0	0	0	0	0	0	0	0	0	0	0	0	0	0	0	0	0	0	0	0	0	0	0	0	0	0	0	0	0	0	0	0	0	0	0	0	0	0	0	0	0	0	0	0	0	0	0	0	0	0	0	0	0	0	0	0	0	0	0	0	0	0	46591000	6281500	4421700	6530800	0	0	0	189420	0	0	0	0	0	0	0	0	0	0	0	0	0	0	0	0	0	0	0	0	0	0	0	0	0	0	0	0	0	0	0	0	0	0	0	0	0	0	0	0
LOC_Os03g53360.1	LOC_Os03g53360.1	LTRPAAAAAGGGGEGGEGGGATAAVHHGWIVK	1	2882.45	37768		22	yes	yes	3;4;5	1.5019e-64	147.42	0	0	0	0	0	0	0	0	0	0	0	0	0	0	0	0	0	0	0	8899400	602930000	260580000	456250	16442000	7088000	3716700	0	0	0	0	0	0	0	0	0	0	0	0	0	0	0	0	0	0	0	0	0	0	0	0	0	0	0	0	0	0	0	0	0	0	0	0	0	0	0	0	0	0	0	0	0	0	0	0	0	4066200	0	0	0	0	0	0	0	0	0	0	0	0	0	0	0	337320000	265840000	32364000	14352000	12849000	8729100	5588100	3733400	1497900	0	0	0	0	0	0	0	0	0	0	0	0	0	0	0	0	0	0	0	0	0	0	0	0	0	0	0	654380	0	0	0	0	0	0	0	0	0	0	0	0	0	0
LOC_Os03g53360.1	LOC_Os03g53360.1	SAAPPPEHPLLAAK	0	1397.77	48827		24	yes	yes	2;3	0.00019783	87.498	0	0	0	0	0	0	0	0	0	0	0	0	0	0	0	0	0	0	0	0	280850000	152800000	0	0	0	0	0	0	0	0	0	0	0	0	0	0	0	0	0	0	0	0	0	0	0	0	0	0	0	0	0	0	0	0	0	0	0	0	0	0	0	0	0	0	0	0	0	0	0	0	0	0	0	0	0	2386200	0	0	0	0	0	0	0	0	0	0	0	0	2178300	0	688830	152680000	105130000	21460000	0	0	2759700	1039700	0	0	0	0	0	0	0	0	0	0	0	0	0	0	0	0	0	0	0	0	0	0	0	0	0	0	0	0	0	0	0	0	0	0	0	0	0	0	0	0	0	0	0	0
LOC_Os03g53360.1	LOC_Os03g53360.1	STAASVTPVRPGKTHALSALDNAMER	2	2679.38	53599		12	yes	yes	3;4;5	3.538e-85	180.37	0	0	0	0	0	0	0	0	0	0	0	0	0	0	0	0	1698100	0	0	0	199440000	75476000	0	0	0	0	0	0	0	0	0	0	0	0	0	0	0	0	0	0	0	0	0	0	0	0	0	0	0	0	0	0	0	0	0	0	0	0	0	0	0	0	0	0	0	0	0	0	0	0	0	0	0	0	0	0	0	0	0	0	0	0	0	0	0	0	0	0	0	0	0	140480000	114710000	10758000	5842700	5474800	0	0	0	0	0	0	0	0	0	0	0	0	0	0	0	0	0	0	0	0	0	0	0	0	0	0	0	0	0	0	0	0	0	0	0	0	0	0	0	0	0	0	0	0	0	626740
LOC_Os03g53360.1	LOC_Os03g53360.1	SRGSPDTGGEMSSATFR	1	1741.77	53016;53017	1795	12	yes	yes	3	2.7106e-11	138.98	0	0	0	0	0	0	0	0	0	0	511930	0	0	0	0	0	0	0	0	0	121080000	49887000	0	0	0	0	0	0	0	0	0	0	0	0	0	0	0	0	0	0	0	0	0	0	0	0	0	0	0	0	0	0	0	0	0	0	0	0	0	0	0	0	0	0	0	0	0	0	0	0	0	59511	0	0	0	369250	0	0	0	0	0	0	0	0	0	0	0	0	0	0	0	161240000	93950000	38022000	13519000	3787900	1338200	2502400	0	0	0	0	0	0	0	0	0	0	0	0	0	0	0	0	0	0	0	0	0	0	0	0	0	0	0	0	0	0	0	0	0	0	0	0	0	0	0	0	0	0	0	0
LOC_Os03g53360.1	LOC_Os03g53360.1	MQAPLPTGYYGTAVHFATAR	0	2151.06	40977;40978	1796	21	yes	yes	2;3	6.5811e-38	161.51	0	0	0	0	0	0	0	0	0	0	0	0	0	0	0	0	0	0	0	0	212670000	80797000	1634200	6144000	0	0	0	0	0	0	0	0	598170	0	0	0	0	0	0	0	0	0	0	0	0	0	0	0	0	0	0	0	0	0	0	0	0	0	0	0	0	0	0	0	0	0	0	0	0	0	0	0	0	0	0	0	0	0	0	0	0	0	1460800	0	0	1649100	0	0	0	0	0	66797000	46187000	4807900	1329300	0	0	0	1332000	0	0	0	0	0	0	1867100	0	0	0	0	388650	0	524030	0	0	0	0	0	448470	0	212910	0	0	0	0	0	0	0	0	0	0	0	0	0	0	0	0	0	0	0	0	0
LOC_Os03g53360.1	LOC_Os03g53360.1	VGGASGEGLVIVLPSAEGESARDVAVTLPAAVTAR	1	3318.78	60017		23	yes	yes	3;4	9.1745e-71	139.3	0	0	0	0	0	0	0	0	0	0	0	0	0	0	0	0	0	0	64400	0	233290000	102530000	0	0	0	0	0	0	0	0	0	0	0	0	0	0	0	0	0	0	0	0	0	0	0	0	0	0	0	0	0	0	0	0	0	0	0	0	0	0	0	0	0	0	0	0	0	0	0	0	0	0	0	0	0	0	0	0	0	0	0	0	0	0	0	0	0	0	0	0	0	26786000	25300000	4633700	0	0	0	0	0	0	0	0	0	0	0	0	0	0	0	0	0	0	0	0	0	0	0	0	0	0	0	0	0	0	0	0	0	0	0	0	0	0	0	0	0	0	0	0	0	0	0	0
LOC_Os03g53360.1	LOC_Os03g53360.1	ADLSSGLASVAAAVERR	1	1671.89	1653		27	yes	yes	2;3	1.1026e-90	211.57	0	0	0	0	0	0	0	0	0	0	1140200	0	0	0	0	0	0	0	0	2254300	207220000	100800000	3204500	0	0	0	0	0	0	0	0	0	0	0	0	0	0	0	0	0	0	0	0	0	0	0	0	0	0	0	0	0	0	0	0	0	0	0	0	0	0	0	0	0	0	0	0	0	0	0	0	0	0	0	0	1187100	0	0	0	0	0	76872	0	0	0	0	273350	0	0	0	0	0	987630	0	0	2781700	0	2226900	1497000	0	0	0	0	0	0	0	0	0	0	0	0	0	0	0	0	0	0	0	0	0	0	0	0	0	0	0	0	106700	0	0	0	0	0	0	0	262450	0	0	0	0	0	0
LOC_Os03g53360.1	LOC_Os03g53360.1	PTAAAMAGGMATGPGSR	0	1502.7	44407;44408;44409	1797;1798	22	yes	yes	2;3	1.1835e-69	194.24	0	0	0	0	0	0	0	0	0	0	0	0	0	0	0	0	0	0	0	0	122620000	54146000	0	1999300	0	0	0	0	0	0	0	0	0	0	0	0	0	0	0	0	0	0	0	0	0	0	0	0	0	0	0	0	0	0	0	0	0	0	0	0	0	0	0	0	0	0	0	0	0	0	0	0	0	0	0	1033100	0	0	0	0	0	0	0	0	0	0	0	0	0	0	0	61175000	68895000	11691000	0	0	0	0	0	0	0	0	0	0	0	0	0	0	0	0	0	0	0	0	0	0	0	0	0	0	0	0	0	0	0	0	0	0	0	0	0	0	0	0	0	0	0	0	0	0	0	0
LOC_Os03g53360.1	LOC_Os03g53360.1	GSPDTGGEMSSATFR	0	1498.64	22094;22095	1795	16	yes	yes	2	2.402e-44	178.71	0	0	351150	0	0	0	0	0	0	0	0	0	0	0	0	0	0	0	0	0	94469000	41657000	0	2893800	0	0	0	0	0	0	0	0	0	0	0	0	0	0	0	0	0	0	0	0	0	0	0	0	0	0	0	0	0	0	0	0	0	0	190760	0	0	0	0	0	0	0	0	0	0	0	0	0	406390	0	0	772620	0	0	0	0	0	0	0	0	0	0	1827100	0	0	0	0	83949000	76148000	9289100	3315500	0	0	0	0	0	0	0	0	0	0	0	0	0	0	0	0	0	0	0	0	0	0	0	0	0	0	0	0	0	0	0	0	1197200	407200	0	0	0	0	0	0	0	0	0	0	0	0	0
LOC_Os03g53360.1	LOC_Os03g53360.1	AAPGLDREPLKESLSDVLSQYPAMTGR	2	2900.47	941;942	1794	19	yes	yes	3;4	2.8581e-51	146.25	0	0	0	0	0	0	0	0	0	0	0	0	1314700	1737300	0	0	0	0	0	0	145400000	64186000	0	3190700	1462100	0	0	0	0	0	0	0	0	0	0	0	387790	0	0	0	0	0	0	0	0	0	0	0	189230	0	0	0	0	0	0	0	0	0	0	0	0	0	0	0	0	0	0	0	0	0	0	0	0	0	0	0	0	0	0	0	0	683570	0	165650	320370	0	173530	0	201930	0	0	32704000	17733000	0	0	0	0	0	0	0	0	0	0	0	0	0	0	0	0	0	0	0	0	0	0	0	0	0	0	0	0	0	427820	0	0	0	0	0	0	178690	0	0	0	1130100	0	0	0	0	0	0	0	0
LOC_Os03g53360.1	LOC_Os03g53360.1	THALSALDNAMER	0	1427.68	55736;55737	1799	5	yes	yes	2;3	0.00031747	91.855	0	0	0	0	0	0	0	0	0	0	0	0	0	0	0	0	0	0	0	0	32554000	0	0	618890	1171700	0	0	0	0	0	0	0	0	0	0	0	0	0	0	0	0	0	0	591610	0	0	0	0	0	0	0	0	186130	272740	0	0	0	0	0	0	0	0	0	0	0	0	0	0	0	0	0	0	0	0	0	0	0	0	0	0	0	0	0	0	0	0	0	0	0	0	0	57546000	90489000	3298100	0	0	0	0	0	0	0	0	0	0	0	0	0	0	0	184260	0	0	0	0	0	0	0	0	0	0	0	0	0	0	0	0	0	0	0	0	0	0	0	0	0	0	0	0	0	0	0	0
LOC_Os03g53360.1	LOC_Os03g53360.1	AAAVPEEELWPAIEWLHTR	0	2217.12	316		23	yes	yes	2;3	8.5826e-08	98.165	0	0	0	0	0	0	0	0	0	0	0	0	0	0	0	0	0	0	0	0	7611600	6696700	0	0	0	0	0	3438000	8204400	14627000	0	0	0	0	0	0	0	0	0	3492000	0	0	0	0	2676800	1788500	0	0	0	0	0	0	0	0	0	0	0	0	0	0	0	0	0	0	0	0	0	0	0	0	0	0	0	0	0	0	0	0	0	0	0	0	0	0	0	0	0	0	0	0	0	51268000	68767000	6818400	0	0	467250	0	0	0	0	0	0	0	631860	192760	0	0	0	0	0	0	0	686350	0	2924800	1449800	0	0	0	0	0	451260	0	0	0	0	0	373470	0	0	0	0	0	0	0	529600	0	0	0	0	0
LOC_Os03g53360.1	LOC_Os03g53360.1	YGADVVFGPKVDTQAS	1	1652.8	65759		5	yes	yes	2	6.0247e-39	167.84	0	0	0	0	0	0	0	0	0	0	0	0	0	0	0	0	0	0	0	0	118540000	36012000	0	3534200	1838900	0	0	0	0	0	0	0	0	0	0	0	0	0	0	0	0	0	0	0	0	0	0	0	0	0	0	0	0	0	0	0	0	0	0	0	0	0	0	0	0	0	0	0	0	0	0	0	0	0	0	0	0	0	0	0	0	0	0	0	0	0	0	0	0	0	0	0	0	0	0	0	0	0	0	0	0	0	0	0	0	0	0	0	0	0	0	0	0	0	0	0	0	0	0	0	0	0	0	0	0	0	0	0	0	0	0	0	0	0	0	0	0	0	0	0	0	0
LOC_Os03g53360.1	LOC_Os03g53360.1	HAVYLVLYYR	0	1295.7	23325		8	yes	yes	2;3	0.00040609	95.099	0	0	0	0	0	0	0	0	0	0	0	0	0	0	0	0	0	0	0	0	0	0	0	0	0	0	0	0	0	0	0	0	0	0	0	0	0	0	0	0	0	0	0	0	0	0	0	0	0	0	0	0	0	434790	0	0	0	0	0	0	0	0	0	0	0	0	0	0	0	0	0	0	0	0	0	0	0	0	0	0	0	0	0	0	0	0	0	0	0	0	0	93572000	21936000	5555900	3353300	1329100	0	0	0	0	0	0	0	0	0	0	0	0	0	0	0	0	0	0	0	0	0	0	0	0	0	0	0	0	0	0	0	0	0	0	0	0	0	0	0	0	0	0	0	0	0	0
LOC_Os03g53360.1	LOC_Os03g53360.1	PTAAAMAGGMATGPGSRVTR	1	1858.91	44410		2	yes	yes	3	4.7882e-08	86.479	0	0	0	0	0	0	0	0	0	0	0	0	0	0	0	0	0	0	0	0	79801000	23423000	0	0	0	0	1305500	0	0	0	0	0	0	0	0	0	0	0	0	0	0	0	0	0	0	0	0	0	0	0	0	0	0	0	0	0	0	0	0	0	0	0	0	0	0	0	0	0	0	0	0	0	0	0	0	0	0	0	0	0	0	0	0	0	0	0	0	0	0	0	0	0	0	0	0	0	0	0	0	0	0	0	0	0	0	0	0	0	0	354900	0	0	0	0	0	0	0	0	0	0	0	0	0	0	0	0	0	0	0	0	0	0	0	0	0	0	0	0	0	0	0	0
LOC_Os03g53360.1	LOC_Os03g53360.1	ADLSSGLASVAAAVER	0	1515.79	1652		13	yes	yes	2;3	1.2955e-41	141.38	0	0	0	0	0	0	0	0	0	0	0	0	0	0	0	0	0	0	1011700	0	38909000	8769700	0	0	0	0	0	0	0	0	0	0	0	0	0	0	0	0	0	0	0	0	0	0	0	0	0	0	0	0	0	0	0	0	0	0	0	0	0	0	0	0	0	0	0	0	0	0	0	0	0	0	0	0	0	565070	0	0	0	0	0	0	0	0	0	0	0	0	0	0	0	25879000	12633000	4426500	964390	0	2931200	1972500	0	0	0	0	0	0	0	245880	0	0	0	0	0	0	0	0	0	0	0	0	0	0	0	0	0	0	0	0	0	0	0	0	0	0	0	0	0	0	0	0	0	0	0	0
LOC_Os03g53360.1	LOC_Os03g53360.1	ALLSAVEPGTTPFAALAALFWLR	0	2414.34	4626		10	yes	yes	2;3	4.086e-18	116.63	0	0	0	0	0	0	0	0	0	0	0	0	0	0	0	0	0	0	0	0	68361000	25028000	0	0	0	0	0	0	0	0	0	0	0	0	0	0	0	0	0	0	0	0	0	0	0	0	0	0	0	0	0	0	0	0	0	0	0	0	0	0	0	0	0	0	0	0	0	0	0	0	0	0	0	0	0	0	0	0	0	0	0	0	0	0	0	0	0	0	0	0	0	0	0	0	0	0	0	0	0	0	0	0	0	0	0	0	0	0	0	0	0	0	0	0	0	0	0	0	0	0	0	0	0	0	0	0	0	0	0	0	0	0	0	0	0	0	0	0	0	0	0	0
LOC_Os03g53360.1	LOC_Os03g53360.1	STAASVTPVRPGK	1	1269.7	53598		3	yes	yes	3	0.00051749	68.676	0	0	0	0	0	0	0	0	0	0	0	0	0	0	0	0	0	0	0	0	40080000	0	0	0	0	0	0	0	0	0	0	0	0	0	0	0	0	0	0	0	0	0	0	0	0	0	0	0	0	0	0	0	0	0	0	0	0	0	0	0	0	0	0	0	0	0	0	0	0	0	0	0	0	0	0	0	0	0	0	27885	143150	0	0	0	0	0	0	0	0	0	0	15188000	20247000	7766000	2542000	1761100	705810	1434500	914320	0	807840	0	0	0	0	0	0	0	0	0	0	0	0	0	0	0	0	0	0	0	0	0	0	0	0	0	0	0	0	0	0	0	0	0	0	0	0	0	0	0	0	0
LOC_Os03g53360.1	LOC_Os03g53360.1	YGADVVFGPK	0	1051.53	65758		6	yes	yes	2	0.0031714	88.948	0	0	0	0	0	0	0	0	0	0	0	0	0	0	0	0	0	0	0	0	23927000	0	0	0	0	0	0	0	0	0	0	0	0	0	0	0	0	0	0	0	0	0	0	0	440140	0	0	271790	0	0	0	0	0	0	194590	0	0	0	0	70064	0	0	0	0	0	0	0	0	0	0	0	0	0	0	0	612330	0	0	0	0	0	0	0	0	0	0	0	0	1047300	492490	0	22759000	23608000	5680000	0	0	0	0	0	0	0	0	0	1730800	0	0	0	0	0	0	0	0	0	0	0	0	0	0	0	0	0	0	0	0	0	0	0	0	0	0	0	0	0	0	0	0	0	0	0	0	0	0
LOC_Os03g53360.1	LOC_Os03g53360.1	RAAAVPEEELWPAIEWLHTR	1	2373.22	46733		17	yes	yes	3;4	6.708e-05	69.122	0	0	0	0	0	0	0	0	0	0	0	229520	0	0	0	0	0	0	0	0	14536000	3600100	0	0	0	0	0	0	0	0	0	0	0	251400	0	0	25220	0	0	0	0	0	0	0	0	0	0	0	0	0	0	0	0	0	0	0	0	0	0	0	0	0	0	0	0	0	0	0	0	0	0	0	0	0	0	0	0	0	0	0	0	0	0	0	0	0	0	0	0	0	0	36390000	10212000	0	0	0	0	0	0	0	0	0	0	0	0	0	0	0	0	0	0	0	0	0	0	0	0	202980	0	0	715450	0	0	0	0	0	0	0	0	0	0	0	0	0	0	0	0	0	0	0	0	0
LOC_Os03g53360.1	LOC_Os03g53360.1	LTRPAAAAAGGGGEGGEGGGATAAVHHGWIVKCNDAGVR	2	3654.78	37769		2	yes	yes	5;6	1.572e-06	48.984	0	0	0	0	0	0	0	0	0	0	0	0	0	0	0	0	0	0	0	0	63067000	0	0	0	0	0	0	0	0	0	0	0	0	0	0	0	0	0	0	0	0	0	0	0	0	0	0	0	0	0	0	0	0	0	0	0	0	0	0	0	0	0	0	0	0	0	0	0	0	0	0	0	0	0	0	0	0	0	0	0	0	0	0	0	0	0	0	0	0	0	0	0	0	0	0	0	0	0	0	0	0	0	0	0	0	0	0	0	0	0	0	0	0	0	0	0	0	0	0	0	0	0	0	0	0	0	0	0	0	0	0	0	0	0	0	0	0	0	0	0	0	0
LOC_Os03g53360.1	LOC_Os03g53360.1	AACRVGGASGEGLVIVLPSAEGESARDVAVTLPAAVTAR	2	3776.98	332		1	yes	yes	4	4.349e-06	46.034	0	0	0	0	0	0	0	0	0	0	0	0	0	0	0	0	0	0	0	0	41505000	12189000	0	0	0	0	0	0	0	0	0	0	0	0	0	0	0	0	0	0	0	0	0	0	0	0	0	0	0	0	0	0	0	0	0	0	0	0	0	0	0	0	0	0	0	0	0	0	0	0	0	0	0	0	0	0	0	0	0	0	0	0	0	0	0	0	0	0	0	0	0	0	0	0	0	0	0	0	0	0	0	0	0	3501100	0	0	0	0	0	0	0	0	0	0	0	0	0	0	0	0	0	0	0	0	0	0	0	0	0	0	0	0	0	0	0	0	0	0	0	0	0	0
LOC_Os03g53360.1	LOC_Os03g53360.1	ICRDGEVLR	1	1116.57	25181		2	yes	yes	2	0.068554	78.334	0	0	0	0	0	0	0	0	0	0	0	0	0	0	0	0	0	0	0	0	4707400	0	0	0	0	0	0	0	0	0	0	0	0	0	0	0	0	0	0	0	0	0	0	0	0	0	0	0	0	0	0	0	0	0	0	0	0	0	0	0	0	0	0	0	0	0	0	0	0	0	0	0	0	0	0	0	0	0	0	0	0	0	0	0	0	0	0	0	0	0	0	13617000	14064000	0	1883500	0	0	0	0	0	0	0	0	0	0	0	0	0	0	0	0	0	0	0	0	0	0	0	0	0	0	0	0	0	0	0	0	0	0	0	0	0	0	0	0	0	0	0	0	0	0	0
LOC_Os03g53360.1	LOC_Os03g53360.1	RMQAPLPTGYYGTAVHFATAR	1	2307.16	48032		1	yes	yes	4	0.014237	29.476	0	0	0	0	0	0	0	0	0	0	0	0	0	0	0	0	0	0	0	0	21803000	5098900	0	0	0	0	0	0	0	0	0	0	0	0	0	0	0	0	0	0	0	0	0	0	0	0	0	0	0	0	0	0	0	0	0	0	0	0	0	0	0	0	0	0	0	0	0	0	0	0	0	0	0	0	0	0	0	0	0	0	0	0	0	0	0	0	0	0	0	0	0	0	0	0	0	0	0	0	0	0	0	0	0	0	0	0	0	0	0	0	0	0	0	0	0	0	0	0	0	0	0	0	0	0	0	0	0	0	0	0	0	0	0	0	0	0	0	0	0	0	0	0
LOC_Os03g53360.1	LOC_Os03g53360.1	VAAAAADAAAGGGAAEER	0	1527.73	58401		6	yes	yes	2	3.0836e-05	91.914	0	0	0	0	0	0	0	0	0	0	0	0	0	0	0	0	0	0	0	0	19546000	0	0	0	0	0	0	0	0	0	0	0	0	0	0	0	0	0	0	0	0	0	0	0	0	0	0	0	0	0	0	0	0	0	0	0	0	0	0	0	0	0	0	0	0	0	0	0	0	0	0	0	0	0	0	0	0	0	0	0	0	0	0	0	0	0	0	0	0	0	0	0	2438200	0	0	0	0	0	0	0	0	0	0	0	0	0	0	0	0	0	0	0	0	0	0	0	0	0	0	0	0	0	0	0	0	0	0	0	0	0	0	0	0	0	0	0	0	0	0	0	0	0
LOC_Os03g53360.1	LOC_Os03g53360.1	DSPYPPFLHSPALAAK	0	1709.88	11564		11	yes	yes	2;3	0.00014794	95.067	0	0	0	0	0	0	0	0	0	0	322320	0	0	0	0	0	0	0	0	831010	0	15389000	632240	0	0	0	0	0	0	0	0	0	0	0	0	526260	0	0	0	0	0	0	0	0	720600	0	0	0	0	0	0	0	0	0	0	0	0	0	0	0	0	0	0	0	0	0	0	0	0	0	0	0	0	0	0	0	0	0	0	0	0	0	528320	0	0	0	0	0	0	0	0	0	0	0	0	0	0	0	0	0	0	0	0	0	1167700	0	0	0	359360	257490	0	0	0	0	0	0	0	0	0	0	0	0	0	0	0	0	0	0	0	0	0	0	0	0	0	265180	0	0	0	0	0	0
LOC_Os03g53360.1	LOC_Os03g53360.1	QAAGGEPFQMYGPELTCMALDHVPLYGAEFAAGAAPAR	0	3963.84	44440		6	yes	yes	3;4	8.0961e-40	92.387	0	0	0	0	0	0	0	0	0	0	0	0	0	0	0	0	0	0	0	0	18705000	0	0	0	0	0	0	0	0	0	0	0	0	0	0	0	0	0	0	0	0	0	0	0	0	0	0	0	0	0	0	0	0	0	0	0	0	0	0	0	0	0	0	0	0	0	0	0	0	0	0	0	0	0	0	0	0	0	0	0	0	0	0	0	0	0	0	0	0	0	0	0	0	0	0	0	0	0	0	0	0	0	0	0	0	0	0	0	0	0	0	0	0	0	0	0	0	0	0	0	0	0	0	0	0	0	0	0	0	0	0	0	0	0	0	0	0	0	0	0	0	0
LOC_Os03g53360.1	LOC_Os03g53360.1	VAAAAADAAAGGGAAEERELTLALDFRK	2	2714.4	58403		1	yes	yes	4	1.0203e-07	67.33	0	0	0	0	0	0	0	0	0	0	0	0	0	0	0	0	0	0	0	0	0	0	0	0	0	177710	0	0	4093500	1753700	0	0	0	0	0	0	0	0	0	0	0	0	0	0	0	0	0	0	0	0	0	0	0	0	0	0	0	0	0	0	0	0	0	0	0	0	0	0	0	0	0	0	0	0	0	0	0	0	0	0	0	0	0	0	0	0	0	0	0	0	0	0	0	0	0	0	0	0	0	0	0	0	0	0	0	0	0	0	0	0	0	0	0	0	0	0	0	0	0	0	0	0	0	0	0	0	0	0	0	0	0	0	0	0	0	0	0	0	0	0	0	0
LOC_Os03g53360.1	LOC_Os03g53360.1	ICRDGEVLRYGADVVFGPK	2	2150.09	25182		2	yes	yes	3;4	0.014116	38.271	0	0	0	0	0	0	0	0	0	0	0	0	0	0	0	0	63096	0	0	0	68571	0	0	0	0	0	0	0	0	0	0	0	0	0	0	0	0	0	0	0	0	0	0	0	0	0	0	0	0	0	0	0	0	0	0	0	0	0	0	0	0	0	0	0	0	0	0	0	0	0	0	0	0	0	0	0	0	0	0	0	0	0	0	0	0	0	0	0	0	0	0	0	0	0	0	0	0	0	0	0	0	0	0	2023800	0	0	0	0	0	0	0	0	0	0	0	0	0	0	0	0	32006	0	0	0	0	0	0	0	0	0	0	0	0	0	0	0	0	0	0	0	0	0
LOC_Os03g53360.1	LOC_Os03g53360.1	VAAAAADAAAGGGAAEERELTLALDFR	1	2586.3	58402		1	yes	yes	3	2.391e-36	121.62	0	0	0	0	0	0	0	0	0	0	0	0	0	0	0	0	0	0	0	0	665430	0	0	0	0	0	0	0	0	0	0	0	0	0	0	0	0	0	0	0	0	0	0	0	0	0	0	0	0	0	0	0	0	0	0	0	0	0	0	0	0	0	0	0	0	0	0	0	0	0	0	0	0	0	0	0	0	0	0	0	0	0	0	0	0	0	0	0	0	0	0	0	0	0	0	0	0	0	0	0	0	0	0	0	0	0	0	0	0	0	0	0	0	0	0	0	0	0	0	0	0	0	0	0	0	0	0	0	0	0	0	0	0	0	0	0	0	0	0	0	0	0
LOC_Os03g53530.1	LOC_Os03g53530.1	ASSAVSLSDNSGGGSHSDAIR	0	1973.9	6792		24	yes	yes	2;3	4.0167e-80	183.65	0	0	0	0	0	0	0	0	0	0	0	0	0	0	0	0	0	0	0	0	0	0	0	0	0	27906000	636260	141520000	0	0	0	0	0	0	0	0	0	0	0	0	0	0	0	0	0	0	0	0	0	0	0	0	0	0	0	0	0	0	0	0	0	0	0	0	0	0	0	0	0	0	0	0	0	0	0	0	0	0	0	0	0	0	0	0	0	0	0	0	0	0	0	0	0	5725800	22558000	47193000	87946000	256690000	272420000	61469000	22229000	6130800	8027300	9225900	7683700	3991700	4298000	4479300	5250600	2734700	4006300	3783300	2219300	0	0	2392800	0	0	835380	1020100	547510	0	524540	634320	1017600	0	0	0	0	0	0	0	0	0	221390	0	0	0	0	173270	0	0
LOC_Os03g53530.1	LOC_Os03g53530.1	SVAVAVGPELR	0	1096.62	53926		21	yes	yes	2	1.2585e-09	163.32	0	517980	0	486210	0	0	0	0	0	0	0	0	0	0	0	0	0	1273100	0	0	0	0	0	0	0	14086000	18902000	48619000	0	0	0	0	0	0	0	0	0	0	0	0	0	0	0	0	0	0	0	0	0	0	0	0	0	0	0	0	0	0	0	0	0	0	0	0	0	0	0	0	0	137610	130140	0	0	0	0	0	0	0	0	0	0	0	0	0	0	0	0	0	0	0	0	0	0	0	6975300	11911000	25356000	54577000	82570000	18748000	7852900	0	0	3899300	1708500	0	1538900	1024600	1239600	947510	0	0	0	0	0	0	0	0	0	0	0	0	0	0	0	0	0	0	0	0	0	0	0	0	0	0	0	0	0	0	0	0
LOC_Os03g53530.1	LOC_Os03g53530.1	FIATADRDFKIR	2	1451.79	16414		3	yes	yes	3	0.0019664	64.121	0	0	0	0	0	0	0	0	0	0	0	0	0	0	0	0	0	0	0	0	0	0	0	0	0	0	0	0	0	0	0	0	0	0	0	0	0	0	0	0	0	0	0	0	0	0	0	0	0	0	0	0	0	0	0	0	0	0	0	0	0	0	0	0	0	0	0	0	0	0	0	0	0	0	0	0	0	0	0	0	0	0	0	0	0	0	0	0	0	0	0	0	0	0	2129700	3292400	26113000	41320000	51526000	0	0	0	0	1150600	0	0	0	0	0	0	0	0	0	0	0	0	0	0	0	0	0	0	0	0	0	0	0	0	0	0	0	0	0	0	0	0	0	0	0	0	0	0
LOC_Os03g53530.1	LOC_Os03g53530.1	MEDAAVEEAEVSGGAAEFAPALVAAHPLGR	0	2964.43	39543		3	yes	yes	3	1.6101e-36	102.27	0	0	0	0	0	0	0	0	0	0	0	0	0	0	0	0	0	482380	0	0	0	0	0	0	0	0	13139000	22458000	4392200	0	0	0	0	0	0	0	0	0	0	0	0	0	0	0	0	0	0	0	0	0	0	0	0	0	0	0	0	0	0	0	0	0	0	0	0	0	0	0	0	0	0	0	0	0	0	0	0	0	0	0	0	0	0	0	0	0	0	0	0	0	0	0	0	0	0	1901300	0	11572000	13730000	0	1392900	673810	0	0	0	0	0	0	0	0	0	0	0	0	0	0	0	0	0	0	0	0	0	0	0	0	0	0	0	0	0	0	0	0	0	0	0	0	0	0	0	0
LOC_Os03g53530.1	LOC_Os03g53530.1	FIATADRDFK	1	1182.6	16413		2	yes	yes	2	0.0062758	99.442	0	0	0	0	0	0	0	0	0	0	0	0	0	0	0	0	0	0	0	0	0	0	0	0	0	0	0	3900200	0	1921800	0	0	0	0	0	0	0	0	0	417850	0	0	0	0	0	0	0	149330	0	0	0	0	0	0	0	0	0	0	0	0	0	0	0	0	0	0	0	0	0	0	0	0	0	0	0	0	0	0	0	0	0	0	0	0	0	0	0	0	0	0	0	0	0	0	0	0	6096000	18124000	15009000	2528600	0	0	0	0	0	0	0	0	0	0	0	0	0	0	0	0	0	0	0	0	0	0	0	0	0	0	0	0	0	0	0	0	0	0	0	0	0	0	0	0	0	0
LOC_Os03g53530.1	LOC_Os03g53530.1	SVAVAVGPELRVFDLK	1	1698.97	53927		1	yes	yes	3	0.070149	23.138	0	0	0	0	0	0	0	0	0	0	0	0	0	0	0	0	0	0	0	0	0	0	0	0	0	1318500	4830300	6243600	0	0	0	0	0	0	188650	0	0	0	0	0	0	0	0	0	0	0	0	0	0	0	0	0	0	0	0	0	0	0	0	0	0	0	0	0	0	0	0	0	0	0	0	0	0	0	0	0	0	0	0	0	0	0	0	0	0	0	0	0	0	0	0	0	0	0	0	0	0	0	0	0	0	0	0	0	0	0	0	0	0	0	0	0	0	0	0	0	0	0	0	0	0	0	0	0	0	0	0	0	0	0	0	0	0	0	0	0	0	0	0	0	0	0
LOC_Os03g53530.1	LOC_Os03g53530.1	TDSWCCIR	0	1096.44	55172		1	yes	yes	2	0.072877	54.549	0	0	0	0	0	0	0	0	0	0	0	0	0	0	0	0	0	0	0	0	0	0	0	0	0	0	0	0	0	0	0	0	0	0	0	0	0	0	0	0	0	0	0	0	0	0	0	0	0	0	0	0	0	0	0	0	0	0	0	0	0	0	0	0	0	0	0	0	0	0	0	0	0	0	0	0	0	0	0	0	0	0	0	0	0	0	0	0	0	0	0	0	0	0	0	622440	0	0	6441400	0	0	0	0	0	0	0	0	0	0	0	0	0	0	0	0	0	0	0	0	0	0	0	0	0	0	0	0	0	0	0	0	0	0	0	0	0	0	0	0	0	0	0
LOC_Os03g53620.1	LOC_Os03g53620.1	IGEALEAAAR	0	999.535	25874		13	yes	yes	2	0.0037418	98.033	0	0	0	0	0	0	0	0	0	0	0	0	0	0	0	0	0	0	0	0	0	0	0	0	0	0	0	0	0	0	0	1266800	0	10431000	0	16741000	14457000	10459000	0	0	0	0	0	0	0	0	0	0	0	0	0	0	0	0	0	0	0	0	0	0	0	0	0	0	0	0	0	0	0	0	0	0	0	0	0	0	0	0	0	0	0	0	0	0	0	0	0	0	0	0	0	0	0	0	0	0	0	6352500	2472900	0	5069200	4424600	13950000	22632000	29118000	38616000	43836000	8090900	20241000	22312000	18261000	22288000	11564000	12958000	9653300	7465300	8455600	1996600	4293500	6136100	3164400	0	2846100	3962100	3652600	3191400	0	0	0	1935900	2453200	0	0	0	0	2318100	0	0	0	0	0	0
LOC_Os03g53620.1	LOC_Os03g53620.1	GGECQGHQVVQPDGGDGDAER	0	2166.9	19543		15	yes	yes	2;3	1.4255e-11	89.917	0	0	0	0	0	0	0	0	0	0	0	0	0	0	0	0	0	0	0	0	0	0	0	0	0	0	0	0	0	0	0	0	2056400	743410	0	2241900	0	0	0	0	0	0	0	0	0	0	0	0	0	0	0	0	0	0	0	0	0	129090	0	0	0	0	0	0	0	0	0	0	0	0	0	0	0	0	0	0	0	0	0	0	0	0	0	0	0	0	0	0	0	0	0	0	0	0	0	0	0	0	0	0	0	2851200	5789800	14309000	26274000	27987000	30924000	22066000	13823000	13976000	16073000	19283000	12255000	11020000	10226000	5914200	6867600	778780	1540200	2389800	1854300	0	932940	2158400	1408000	1654000	0	804540	620750	313100	1261100	435310	512410	507570	406140	720920	0	0	0	1197700	0	0
LOC_Os03g53620.1	LOC_Os03g53620.1	GGECQGHQVVQPDGGDGDAERR	1	2323	19544		17	yes	yes	3;4	3.2851e-34	153.82	0	0	0	0	0	0	0	0	0	0	0	0	0	0	0	0	0	0	0	0	0	0	0	0	0	0	0	0	0	0	0	0	0	0	0	0	0	0	0	0	0	0	0	0	0	0	0	0	0	0	0	0	0	0	0	0	0	0	0	0	0	0	0	0	0	0	0	0	0	0	0	0	0	0	0	0	0	0	0	0	0	0	0	0	0	0	0	0	0	0	0	0	0	0	0	0	0	0	0	0	0	321900	0	0	42027000	51029000	53521000	32576000	18814000	16083000	28115000	1936400	0	0	0	0	0	0	0	0	2299200	0	0	0	2654700	858190	0	0	0	883050	0	0	269010	621890	922250	968030	405250	636360	0	1486200	693540	0
LOC_Os03g53620.1	LOC_Os03g53620.1	LIAPADASGQAAHCGGPVVEVDDAYDSK	0	2812.3	34095		2	yes	yes	3	8.1039e-45	135.75	0	0	0	0	0	0	0	0	0	0	0	0	0	0	0	0	0	0	0	0	0	0	2157700	0	0	0	0	0	0	0	0	0	0	0	0	0	0	0	0	0	0	0	0	0	0	0	0	0	0	0	0	0	0	0	0	0	0	0	0	0	0	0	0	0	0	0	0	0	0	0	0	0	0	0	0	0	0	0	0	0	0	0	0	0	0	0	0	0	0	0	0	0	0	0	0	0	0	0	0	0	0	0	0	0	0	0	0	0	0	0	0	0	0	0	0	0	0	0	0	0	0	0	0	0	0	0	0	0	0	0	0	0	0	0	0	0	0	0	0	0	0	0
LOC_Os03g53650.3	LOC_Os03g53650.3;LOC_Os03g53650.2;LOC_Os03g53650.1;LOC_Os03g53650.4;LOC_Os12g42980.1;LOC_Os12g42980.2	IGYSMITDAEEKGLITPGK	1	2022.03	26183;26184	1803	70	no	no	2;3	0	326.57	0	0	0	0	0	0	0	0	322630	0	0	0	0	0	0	0	2461900	0	0	0	2009200	6862000	0	0	0	1417700	1154400	34731000	1449500000	667920000	114170000	0	0	3981800	0	6004900	3301600	4648400	3043500	0	2803400	1608200	0	1048900	0	1322800	0	0	0	0	0	0	0	0	0	0	0	0	0	0	678370	596380	0	0	0	0	0	0	0	0	0	0	0	0	0	0	0	0	0	0	0	0	0	0	0	0	0	0	0	503450	7467500	0	0	0	2269400	1905600	2918100	4554100	93544000	1566300000	797030000	171700000	31652000	44421000	8547000	10469000	9412500	5941200	7133700	10632000	12451000	7957200	3692900	1500800	1749100	2230200	925210	979050	991010	779960	471090	0	879020	0	267000	0	2013800	252130	0	1246200	0	0	0	0	505400	0	402670	0	0	0	0	0
LOC_Os03g53650.3	LOC_Os03g53650.3;LOC_Os03g53650.2;LOC_Os03g53650.1;LOC_Os03g53650.4;LOC_Os12g42980.1;LOC_Os12g42980.2	IHYETTGPEIWK	0	1472.73	26319		51	no	no	2;3	3.8433e-45	208.63	0	0	0	0	0	0	0	0	0	0	0	0	0	0	0	0	0	0	0	0	0	0	0	972310	533670	0	946260	9780800	607360000	328370000	29560000	2330400	5520100	4450400	864810	2741500	5613000	3593500	1184100	1586800	1867900	850050	1198200	1403300	0	640270	0	0	0	0	0	0	664040	0	0	0	0	0	59796	0	0	0	0	0	225930	0	0	0	0	0	0	0	0	0	0	0	0	0	0	0	0	0	0	0	0	0	106260	0	0	0	0	0	0	2441800	0	0	4111200	10918000	137020000	1978500000	858960000	87643000	28372000	18640000	11857000	11274000	12244000	7206100	10260000	10193000	7634600	12225000	3208100	2716900	1925500	0	1786300	208200	447070	588480	461060	0	0	0	0	0	0	0	85267	0	0	0	0	0	0	0	0	0	0	0	0	0
LOC_Os03g53650.3	LOC_Os03g53650.3;LOC_Os03g53650.2;LOC_Os03g53650.1;LOC_Os03g53650.4;LOC_Os12g42980.1;LOC_Os12g42980.2	SVLIEPTSGNTGIGLAFMAAAK	0	2147.13	54145;54146	1805	76	no	no	2;3	2.821e-123	210.14	0	0	0	0	0	0	0	0	0	0	0	0	0	0	0	0	0	0	0	0	0	0	0	0	0	0	0	11276000	533420000	266280000	44005000	0	0	813440	0	0	0	0	0	0	0	0	0	0	0	0	0	0	0	0	0	0	0	0	0	0	0	0	0	0	0	0	0	0	0	0	0	0	0	0	0	0	0	0	0	0	0	0	0	0	0	0	0	0	0	0	0	0	0	0	0	0	685640	0	0	0	0	0	21066000	448900000	137520000	24030000	1569400	1775500	0	0	0	0	0	0	0	850680	0	0	444810	0	0	0	0	0	0	0	0	0	0	0	0	0	0	0	0	0	0	0	0	0	0	0	0	0	0	0
LOC_Os03g53650.3	LOC_Os03g53650.3;LOC_Os03g53650.2;LOC_Os03g53650.1;LOC_Os03g53650.4;LOC_Os12g42980.1;LOC_Os12g42980.2	IGYSMITDAEEK	0	1355.63	26181;26182	1803	33	no	no	2	5.7577e-38	204.52	0	0	0	0	0	0	0	0	0	0	0	0	0	0	0	0	0	0	0	0	0	0	0	0	0	0	0	10941000	91977000	125740000	10916000	1555900	0	0	714060	0	790320	1052900	844210	0	0	0	0	0	0	0	0	184520	0	0	0	0	0	0	0	0	523180	247830	0	0	281000	0	0	0	0	0	0	0	0	0	0	0	0	0	0	0	0	0	0	0	0	0	0	0	0	0	0	0	0	0	0	0	0	0	0	0	0	0	27171000	568040000	177940000	34846000	10196000	1905300	1626300	666070	0	0	1227800	3226800	0	1978700	0	0	0	0	0	0	0	0	0	0	0	0	0	0	0	0	0	0	0	0	0	0	0	0	0	0	0	0	0	0
LOC_Os03g53650.3	LOC_Os03g53650.3;LOC_Os03g53650.2;LOC_Os03g53650.1;LOC_Os03g53650.4;LOC_Os12g42980.1;LOC_Os12g42980.2	DRIGYSMITDAEEKGLITPGK	2	2293.16	11425		6	no	no	3;4	3.0768e-25	146.39	0	0	0	0	0	0	0	0	0	0	0	0	0	0	0	0	0	0	0	0	0	0	0	0	6868400	0	0	0	28864000	12910000	2047700	0	0	0	0	0	0	0	0	756230	0	0	0	0	0	0	0	0	0	0	0	0	0	0	0	0	0	0	0	0	0	0	0	0	0	0	0	0	0	0	0	0	0	0	0	0	0	0	0	0	0	0	0	0	0	0	0	0	0	0	0	0	0	0	0	0	0	0	6974100	106840000	27441000	5994400	0	0	0	0	0	0	0	0	0	0	0	0	0	0	0	0	0	0	0	0	0	0	0	0	0	0	0	0	0	0	0	0	0	0	0	0	0	0	0	0
LOC_Os03g53650.3	LOC_Os03g53650.3;LOC_Os03g53650.2;LOC_Os03g53650.1;LOC_Os03g53650.4;LOC_Os12g42980.1;LOC_Os12g42980.2	IGYSMITDAEEKGLITPGKSVLIEPTSGNTGIGLAFMAAAK	2	4151.15	26185		8	no	no	4	9.7581e-27	73.994	0	0	0	0	0	0	0	0	0	0	0	3018000	0	0	0	0	0	0	0	0	0	0	0	0	0	0	0	0	30309000	39727000	4202200	0	0	0	0	0	0	0	0	0	0	0	0	0	0	0	0	0	0	0	0	0	0	0	0	0	0	0	0	0	0	0	0	0	0	0	0	0	0	0	0	0	0	0	0	0	0	0	0	0	0	0	0	0	0	0	0	0	0	0	0	0	0	0	0	0	0	0	0	44905000	15375000	0	0	0	0	0	0	0	0	0	0	0	0	0	0	0	0	0	0	0	0	0	0	0	0	0	0	0	0	0	0	0	0	0	0	0	0	0	0	0	0	0
LOC_Os03g53650.3	LOC_Os03g53650.3;LOC_Os03g53650.2;LOC_Os03g53650.1;LOC_Os03g53650.4;LOC_Os12g42980.1;LOC_Os12g42980.2	GLITPGKSVLIEPTSGNTGIGLAFMAAAK	1	2813.54	20875		2	no	no	3	4.0777e-08	67.496	0	0	0	0	0	0	0	0	0	0	0	0	0	0	0	0	0	0	0	0	0	0	0	0	0	0	0	0	0	0	0	0	0	0	0	0	0	0	0	0	0	0	0	0	0	0	0	0	0	0	0	0	0	0	0	0	0	0	0	0	0	0	0	0	0	0	0	0	0	0	0	0	0	0	0	0	0	0	0	0	0	0	0	0	0	0	0	0	0	0	0	0	0	0	0	0	0	0	0	10072000	5462600	419260	0	0	0	0	0	0	0	0	0	0	0	0	0	0	0	0	0	0	0	0	0	0	0	0	0	0	0	0	0	0	0	0	0	0	0	0	0	0	0	0
LOC_Os03g53650.3	LOC_Os03g53650.3;LOC_Os03g53650.2;LOC_Os03g53650.1;LOC_Os03g53650.4;LOC_Os01g74650.3;LOC_Os01g74650.1;LOC_Os01g74650.2	LILTMPASMSMER	0	1478.73	34381;34382;34383;34384	660;661;662	41	no	no	2;3	5.5942e-79	226.9	0	0	0	0	0	0	0	0	0	388810	0	0	298970	0	0	1298700	0	0	0	0	0	0	0	1832900	2097200	0	0	16889000	360880000	82296000	3451200	0	0	0	0	0	14865000	14778000	6367200	2547100	0	0	1125000	0	0	0	1877500	0	0	0	0	0	0	0	0	0	0	0	0	0	0	0	0	0	0	0	0	0	0	0	0	0	0	0	0	0	0	0	0	0	0	0	0	0	0	630300	0	0	0	0	0	372990	0	0	0	2186700	0	0	58926000	1179700000	238800000	7880400	0	0	1246300	0	0	10468000	22691000	19336000	4467100	782590	0	381330	838430	0	1879800	0	965280	182020	0	0	0	0	0	0	0	0	0	0	0	0	0	0	0	0	0	0	0	0	0	0
LOC_Os03g53650.3	LOC_Os03g53650.3;LOC_Os03g53650.2;LOC_Os03g53650.1;LOC_Os03g53650.4;LOC_Os01g74650.3;LOC_Os01g74650.1;LOC_Os01g74650.2	LILTMPASMSMERR	1	1634.83	34385;34386;34387	660;661;662	34	no	no	2;3	1.9288e-45	191.06	0	0	0	0	0	95381	0	0	0	0	0	0	0	0	0	0	0	0	0	0	0	0	0	0	0	0	0	12418000	277450000	32251000	5119800	752920	0	0	0	0	0	0	0	0	0	0	0	0	0	0	0	0	0	0	0	0	0	0	0	0	0	0	207180	0	0	0	0	0	0	0	0	0	0	0	0	0	0	0	0	0	0	1085600	0	0	0	0	0	0	0	0	1448500	0	0	0	0	0	2978200	0	2357300	0	0	325690	40495000	1235800000	228870000	7197400	3329900	0	989950	1295400	0	9345400	11606000	6893700	2720900	0	101350	0	0	0	0	0	0	0	0	0	0	0	0	0	0	0	0	0	0	0	327280	0	0	0	392720	0	0	0	0	0
LOC_Os03g53650.3	LOC_Os03g53650.3;LOC_Os03g53650.2;LOC_Os03g53650.1;LOC_Os03g53650.4;LOC_Os01g74650.3;LOC_Os01g74650.1;LOC_Os01g74650.2	GYKLILTMPASMSMER	1	1826.91	23069		4	no	no	2;3	0.00028305	87.363	0	0	0	0	0	0	0	0	0	0	0	0	0	0	0	0	0	0	0	0	0	0	0	0	0	0	0	0	20679000	12062000	0	0	0	0	0	0	1967200	763750	0	0	0	0	0	0	0	0	0	0	0	0	0	0	0	0	0	0	0	0	0	0	0	0	0	0	0	0	0	0	0	0	0	0	0	0	0	0	0	0	0	0	0	0	0	0	0	0	0	0	0	0	0	0	0	0	0	0	0	0	5375200	107000000	13497000	0	0	0	0	0	0	922960	2347600	1780700	721160	0	0	0	0	0	0	0	0	0	0	0	0	0	0	0	0	0	0	0	0	0	0	0	0	0	0	0	0	0	0	0
LOC_Os03g53650.3	LOC_Os03g53650.3;LOC_Os03g53650.2;LOC_Os03g53650.1;LOC_Os03g53650.4	GAIQKADELAAK	1	1213.67	18552		55	yes	no	2;3	4.2382e-97	238.86	0	0	0	0	0	0	0	0	0	0	0	0	0	0	0	0	0	0	0	0	0	5242100	0	2776100	0	0	0	40365000	832690000	375620000	14696000	1269900	0	0	0	0	0	0	0	0	166600	0	0	0	0	0	0	0	0	0	0	0	0	0	0	0	0	43201	0	0	0	0	0	0	0	0	0	0	0	0	0	0	0	0	0	0	0	0	0	0	0	0	0	0	0	0	0	0	0	0	1574900	0	3576500	10170000	8795900	10610000	3625200	37030000	295120000	6624400000	1540900000	58435000	43221000	34193000	35575000	24284000	14269000	18207000	29337000	26251000	30971000	35179000	7695800	0	4663100	2636800	7515500	0	0	0	976580	0	966850	1439400	880830	1165200	1242900	781030	0	0	0	0	0	0	0	0	0	0	0	395140	0	0
LOC_Os03g53650.3	LOC_Os03g53650.3;LOC_Os03g53650.2;LOC_Os03g53650.1;LOC_Os03g53650.4	IYGVEPTESAILSGGRPGPHK	1	2164.13	29254		58	yes	no	2;3;4	4.316e-54	173.68	0	0	0	0	0	0	0	0	0	0	0	0	0	0	0	0	0	2632300	0	0	0	0	0	0	0	0	0	9302400	631380000	256580000	2259600	645780	3357300	541750	1348600	876030	1013800	0	0	0	0	0	1773400	0	0	0	0	0	0	0	0	0	0	0	0	0	0	0	0	259730	0	208790	0	0	0	0	0	0	0	0	0	0	0	0	0	0	0	0	0	0	0	0	0	0	0	0	0	0	2414200	0	0	218040	1475100	0	0	0	0	3043900	111010000	1596700000	498600000	17510000	12915000	5868400	0	0	0	0	0	0	0	0	0	0	0	0	0	0	0	0	0	0	0	0	0	0	0	0	0	258930	0	310090	0	179450	0	186970	0	0	0	0	0	0
LOC_Os03g53650.3	LOC_Os03g53650.3;LOC_Os03g53650.2;LOC_Os03g53650.1;LOC_Os03g53650.4	YLKEQNPEIK	1	1260.67	66433		25	yes	no	2;3	5.588e-11	185.08	0	0	0	0	0	0	0	0	0	0	0	0	0	0	0	0	0	0	0	4008200	0	2495000	0	0	0	0	0	14110000	170810000	0	4702700	497990	0	0	0	0	0	659650	295780	0	683470	0	0	0	0	0	0	0	0	0	0	0	0	0	0	0	0	0	0	0	0	0	0	0	0	0	0	0	0	0	0	0	0	0	0	0	0	0	0	0	0	0	0	0	0	0	0	0	0	0	0	0	0	7755900	0	0	0	10028000	127360000	2180000000	435030000	17842000	13128000	9443700	2832300	7398800	6296200	0	10108000	0	1444300	0	4748200	0	2436700	1707200	2668500	487390	918060	0	0	0	597110	1219400	1293600	696230	339930	865280	253020	707120	0	0	0	0	0	0	207980	392980	343980	0	413880	0
LOC_Os03g53650.3	LOC_Os03g53650.3;LOC_Os03g53650.2;LOC_Os03g53650.1;LOC_Os03g53650.4	ATAGKVDILVSGIGTGGTVTGTGK	1	2159.18	6975		34	yes	no	2;3	4.6347e-74	177.64	0	0	0	0	0	0	0	0	0	0	0	0	0	0	0	0	0	0	0	0	0	1362000	0	0	0	0	0	5745400	463330000	254910000	16535000	0	0	0	0	0	0	0	0	0	0	0	0	0	0	0	0	0	0	0	0	0	0	0	0	0	0	0	0	0	0	0	0	0	0	0	0	0	0	0	0	0	0	0	0	0	0	0	0	0	0	0	242980	0	248530	0	0	0	0	0	0	0	0	0	0	0	1861800	6210300	76654000	1072200000	191210000	18472000	8477100	6133500	6690500	5236800	4594000	3029500	4011800	4101500	0	2958300	2880500	1729400	1370800	0	2105900	0	1355000	1358900	760030	0	4529900	0	0	0	0	0	0	0	0	0	0	0	0	0	0	0	327850	0	0	0
LOC_Os03g53650.3	LOC_Os03g53650.3;LOC_Os03g53650.2;LOC_Os03g53650.1;LOC_Os03g53650.4	MPNSYILQQFENPANPK	0	1989.96	40929;40930	1802	53	yes	no	2;3	0	356.59	0	0	0	0	0	0	0	0	0	0	0	0	0	0	0	0	0	0	0	0	0	0	0	0	1260500	1775000	0	41792000	657850000	236670000	12249000	2362600	0	2330300	0	0	1988700	3679500	1063500	0	0	1198200	0	0	0	0	0	0	0	0	0	0	0	0	0	0	0	0	0	0	0	357780	0	0	0	0	0	0	0	0	0	0	0	0	0	0	0	0	0	0	0	0	0	0	0	0	0	0	0	0	0	0	0	0	0	0	862610	1068800	41243000	725550000	274120000	15144000	2522200	4527900	0	651180	1253300	270570	2860200	5521500	779740	0	2038000	1079500	11909000	901610	5540700	0	0	0	227330	0	1741000	0	0	0	0	0	0	0	0	0	0	0	0	0	0	0	0	0	0	0
LOC_Os03g53650.3	LOC_Os03g53650.3;LOC_Os03g53650.2;LOC_Os03g53650.1;LOC_Os03g53650.4	AFGAELVLTDPLLGMK	0	1673.91	2234;2235	1800	33	yes	no	2;3	4.1952e-50	187.31	0	0	0	0	0	0	0	0	0	0	0	0	628550	0	0	0	0	0	0	0	0	0	0	0	0	0	0	3362200	334720000	98079000	6000200	0	0	0	0	0	1313600	748280	0	0	0	0	0	0	0	0	0	0	0	0	0	0	0	0	0	0	0	0	0	0	0	0	0	0	0	0	0	0	0	0	0	0	0	0	0	0	0	0	0	0	0	0	0	0	2576200	0	0	0	0	0	0	169210	0	0	0	0	0	2047000	19577000	691510000	136270000	4239100	2971700	716190	0	288430	1548500	1117900	1120600	584990	1456100	1498800	1178600	334070	0	0	0	0	0	0	0	0	0	0	0	0	0	0	0	0	0	0	0	0	0	0	0	0	0	0	0	0
LOC_Os03g53650.3	LOC_Os03g53650.3;LOC_Os03g53650.2;LOC_Os03g53650.1;LOC_Os03g53650.4	LEIMEPCSSVKDR	1	1562.74	32860;32861	1804	21	yes	no	2;3	1.0534e-05	108.59	0	0	0	0	0	0	0	0	0	0	0	0	0	0	0	0	0	0	0	0	0	0	0	0	0	0	0	10991000	141490000	52423000	1900000	812460	0	0	0	696190	831110	0	0	0	0	0	0	0	0	0	151810	0	0	0	0	0	639730	0	0	0	0	0	0	0	409450	0	0	0	0	0	0	0	0	0	0	0	0	0	0	0	0	0	0	0	0	0	0	0	0	0	0	0	0	0	0	0	0	0	0	0	0	0	46511000	735130000	180020000	3616800	6192300	6746900	1287700	1001900	1372900	539230	1787400	1047800	928280	3030100	1852700	0	0	0	0	0	664400	849010	874030	0	0	0	0	0	0	0	0	0	0	0	0	0	0	0	0	0	0	0	0	0
LOC_Os03g53650.3	LOC_Os03g53650.3;LOC_Os03g53650.2;LOC_Os03g53650.1;LOC_Os03g53650.4	MPNSYILQQFENPANPKIHYETTGPEIWK	1	3444.68	40931;40932	1802	21	yes	no	3;4;5	5.9806e-61	155.8	0	0	0	0	0	0	0	0	0	0	0	0	0	0	0	0	0	0	0	0	0	0	0	0	0	0	0	7259100	329200000	105780000	4341500	0	0	0	0	0	0	0	0	0	0	0	0	0	0	0	0	0	0	0	0	0	0	0	0	0	0	0	0	0	0	0	0	0	0	0	0	0	0	0	0	0	0	0	0	0	0	0	0	0	0	0	0	0	0	0	0	0	0	0	0	0	0	0	0	0	0	0	13019000	349010000	62179000	6021200	1718600	2227400	0	0	0	0	0	0	0	0	0	0	0	0	0	0	0	0	0	0	0	0	0	0	0	0	0	0	0	0	0	0	0	0	0	0	0	0	0	0
LOC_Os03g53650.3	LOC_Os03g53650.3;LOC_Os03g53650.2;LOC_Os03g53650.1;LOC_Os03g53650.4	VVDGCEAQIAAKLEIMEPCSSVKDR	2	2804.35	63682;63683	1804	14	yes	no	3;4	7.675e-26	105.03	0	0	0	0	0	0	0	0	0	0	0	0	0	0	0	86440	0	0	0	0	0	0	0	0	0	0	0	0	195630000	40773000	1610200	0	0	0	0	0	0	0	618980	0	0	0	0	0	0	0	0	0	0	0	0	0	0	0	0	0	0	0	0	0	0	0	0	0	0	0	0	0	0	0	0	0	0	0	0	0	0	0	0	0	0	0	0	0	0	0	0	0	0	1845000	0	0	0	0	0	0	0	0	19010000	388210000	66761000	4096200	4912000	165820	0	0	1001300	0	0	0	946740	0	0	0	0	637230	0	0	0	0	0	0	0	0	0	0	0	0	0	0	0	0	0	0	0	0	0	0	0	0	0	0
LOC_Os03g53650.3	LOC_Os03g53650.3;LOC_Os03g53650.2;LOC_Os03g53650.1;LOC_Os03g53650.4	AESGQSIASDVTALIGNTPLVYLNK	0	2560.34	2039		36	yes	no	2;3	1.8211e-262	254.72	0	0	0	0	0	0	0	0	0	0	0	0	0	0	0	0	0	0	0	0	0	0	0	0	0	0	0	0	214230000	106330000	7061000	0	0	0	0	1221300	2906300	3140000	3714700	0	0	0	0	0	0	0	0	0	0	0	0	0	0	0	0	0	0	0	0	0	0	0	0	0	0	0	0	0	0	0	0	0	0	0	0	0	0	0	0	0	0	0	0	0	0	0	0	0	0	0	0	0	0	0	0	0	0	0	7380000	112760000	37762000	0	1746500	1166400	0	0	611740	0	663310	728880	402120	519300	94159	0	0	0	0	0	0	0	0	0	0	0	0	0	0	0	0	0	0	0	0	0	0	0	0	0	0	0	0	0
LOC_Os03g53650.3	LOC_Os03g53650.3;LOC_Os03g53650.2;LOC_Os03g53650.1;LOC_Os03g53650.4	VVDGCEAQIAAK	0	1259.62	63681		17	yes	no	2	4.7126e-12	142.43	0	0	0	0	0	0	0	0	0	0	0	0	0	0	0	0	0	0	0	0	0	0	0	0	0	0	0	3760000	45303000	17967000	1027400	0	0	0	0	0	0	0	0	0	0	0	0	0	0	528700	0	185560	0	0	0	0	0	292070	0	0	0	0	0	0	0	0	0	0	0	0	0	0	0	0	0	0	0	0	0	0	0	0	0	192390	641310	0	0	0	0	0	0	0	0	0	0	0	0	0	0	0	0	0	22955000	265220000	111650000	3688200	2531500	0	0	0	0	0	0	1794800	0	3111400	1683700	0	0	0	0	0	0	0	0	0	0	0	0	0	0	0	0	0	0	0	0	0	0	0	0	0	0	0	0	0
LOC_Os03g53650.3	LOC_Os03g53650.3;LOC_Os03g53650.2;LOC_Os03g53650.1;LOC_Os03g53650.4	GAIQKADELAAKMPNSYILQQFENPANPK	2	3185.62	18553;18554	1802	20	yes	no	3;4	9.5136e-72	164.96	0	0	0	0	0	0	0	0	0	0	0	0	0	0	0	0	7524300	0	0	0	0	0	0	0	0	0	0	9518200	173800000	44400000	1688200	619400	0	0	0	0	0	0	0	0	0	0	0	0	0	0	0	0	0	0	0	0	0	0	0	0	0	0	0	0	0	0	0	0	0	0	0	0	0	0	0	0	0	0	0	0	0	0	0	0	0	0	0	0	0	0	0	0	0	0	0	0	0	2291200	0	0	0	0	7775600	179220000	41074000	5119900	0	0	0	0	0	0	0	0	0	0	0	0	0	23524	0	0	0	0	0	0	0	0	417760	0	0	0	0	0	0	0	0	0	0	0	0	0	0	0	0	0
LOC_Os03g53650.3	LOC_Os03g53650.3;LOC_Os03g53650.2;LOC_Os03g53650.1;LOC_Os03g53650.4	AFGAELVLTDPLLGMKGAIQKADELAAK	2	2869.56	2237;2238	1800	10	yes	no	3;4	5.6724e-16	83.362	0	0	0	0	0	0	0	0	0	0	0	0	0	0	0	0	18875000	8804800	0	0	0	0	0	0	0	0	128270	1694500	57054000	7277700	0	0	0	0	0	0	0	0	0	0	0	0	0	0	0	0	0	0	0	0	0	0	0	0	0	0	0	0	0	0	0	0	0	0	0	0	0	0	0	0	0	0	0	0	0	0	0	0	0	0	0	0	0	0	0	0	140300	0	1647400	658880	0	0	0	0	0	0	0	0	9973600	190670000	31841000	0	0	1285000	0	217690	0	0	0	0	0	0	0	0	0	0	0	0	0	0	0	0	0	0	0	0	0	0	0	0	0	0	0	0	0	0	0	0	0	0	0	0
LOC_Os03g53650.3	LOC_Os03g53650.3;LOC_Os03g53650.2;LOC_Os03g53650.1;LOC_Os03g53650.4	ATAGKVDILVSGIGTGGTVTGTGKYLK	2	2563.42	6976		3	yes	no	3;4	8.1146e-05	46.307	0	0	0	0	0	0	0	0	0	0	0	0	0	0	0	0	0	0	0	0	0	0	0	0	0	0	0	0	54718000	14266000	0	0	0	0	0	0	0	0	0	0	0	0	0	0	0	0	0	0	0	0	0	0	0	0	0	0	0	0	0	0	0	0	0	0	0	0	0	0	0	0	0	0	0	0	0	0	0	0	0	0	0	0	0	0	0	0	0	0	0	0	0	0	0	0	0	0	0	0	7197000	149440000	20616000	0	0	0	0	0	0	624930	0	0	1774600	0	0	0	0	0	0	0	0	0	0	0	0	0	0	0	0	0	0	0	0	0	0	0	0	0	0	0	0	0	0	0
LOC_Os03g53650.3	LOC_Os03g53650.3;LOC_Os03g53650.2;LOC_Os03g53650.1;LOC_Os03g53650.4	EQNPEIKIYGVEPTESAILSGGRPGPHK	2	3002.55	14348		4	yes	no	4;5	2.7132e-24	96.338	0	0	0	0	0	0	0	0	0	0	0	0	0	0	0	0	0	779880	0	0	0	0	0	0	0	0	0	0	70878000	20072000	2609100	0	0	372440	0	0	0	0	0	0	0	0	0	0	0	0	0	0	0	0	0	0	0	0	0	0	0	0	0	0	0	0	0	0	0	0	0	0	0	0	0	0	0	0	0	0	0	0	0	0	0	0	0	0	0	0	0	2826200	0	0	0	0	0	0	0	0	0	0	3351500	82238000	20028000	0	0	0	0	0	0	0	0	0	0	0	0	0	0	0	0	0	0	0	0	0	0	0	0	0	0	0	0	0	0	0	0	0	0	0	0	0	0	0	0	0
LOC_Os03g53650.3	LOC_Os03g53650.3;LOC_Os03g53650.2;LOC_Os03g53650.1;LOC_Os03g53650.4	IHYETTGPEIWKATAGKVDILVSGIGTGGTVTGTGK	2	3613.9	26321		18	yes	no	4;5	9.1237e-50	97.804	0	0	0	0	0	0	0	0	0	0	0	0	0	0	0	0	0	0	0	0	0	0	0	0	0	0	0	0	74646000	18455000	0	0	0	0	0	0	0	0	0	0	0	0	0	0	0	0	0	0	0	0	0	0	0	0	0	0	0	0	0	0	0	0	0	0	0	0	0	0	0	0	0	0	0	0	0	0	0	0	0	0	0	0	0	0	0	0	0	0	0	0	0	0	0	0	0	0	0	0	0	68550000	15452000	0	0	0	0	0	32234	0	0	0	0	0	0	0	0	0	0	0	0	0	0	0	0	0	0	0	0	0	0	0	0	0	0	0	0	0	0	0	0	0	0	0
LOC_Os03g53650.3	LOC_Os03g53650.3;LOC_Os03g53650.2;LOC_Os03g53650.1;LOC_Os03g53650.4	SVLIEPTSGNTGIGLAFMAAAKGYK	1	2495.31	54147		6	yes	no	3	2.4607e-30	133.38	0	0	0	0	0	0	0	0	0	0	0	0	0	0	0	0	0	0	0	0	0	0	0	0	0	0	0	0	59176000	23759000	1044700	0	0	0	0	0	0	0	0	0	0	0	0	0	0	0	0	0	0	0	0	0	0	0	0	0	0	0	0	0	0	0	0	0	0	0	0	0	0	0	0	0	0	0	0	0	0	0	0	0	0	0	0	0	0	0	0	0	0	0	0	0	0	0	0	0	0	0	0	68800000	9691200	0	0	0	0	0	0	0	0	0	0	0	0	0	0	0	0	0	0	0	0	0	0	0	0	0	0	0	0	0	0	0	0	0	0	0	0	0	0	0	0	0
LOC_Os03g53650.3	LOC_Os03g53650.3;LOC_Os03g53650.2;LOC_Os03g53650.1;LOC_Os03g53650.4	VDILVSGIGTGGTVTGTGK	0	1730.94	59241		17	yes	no	2;3	2.8448e-36	163.27	0	0	0	0	0	0	0	0	0	0	0	0	0	0	0	0	0	0	0	0	0	0	0	0	0	0	0	0	32517000	0	0	0	0	0	0	0	0	0	0	0	0	0	0	0	0	0	0	0	0	0	0	0	800870	0	0	0	0	0	0	0	0	0	0	0	0	0	0	0	0	0	0	0	0	0	0	0	0	0	0	0	0	0	0	0	0	0	0	786200	0	0	0	0	0	0	5711400	2947500	0	0	4430700	55673000	0	0	0	0	0	0	0	0	0	0	0	0	0	0	0	0	0	0	0	0	0	0	0	1153900	0	0	0	0	0	0	0	0	0	0	0	0	0	0	0	0	0	0
LOC_Os03g53650.3	LOC_Os03g53650.3;LOC_Os03g53650.2;LOC_Os03g53650.1;LOC_Os03g53650.4	IHYETTGPEIWKATAGK	1	1900.97	26320		2	yes	no	3;4	0.00047897	61.127	0	0	0	0	0	0	0	0	0	0	0	0	0	0	0	0	0	0	0	0	0	3027100	0	0	0	0	0	0	0	0	0	0	0	0	0	0	0	1619500	0	0	0	0	0	0	0	0	0	0	570390	0	0	0	0	0	0	0	0	0	0	0	0	0	0	0	0	0	0	0	0	0	0	0	0	0	0	0	0	0	0	0	0	0	0	0	0	0	610750	0	0	0	0	0	0	0	0	0	0	0	0	53021000	10807000	0	0	0	0	0	0	0	0	0	0	0	0	0	0	0	0	0	0	0	0	0	0	0	0	0	0	0	0	0	0	0	0	0	0	0	0	0	0	0	0	0
LOC_Os03g53650.3	LOC_Os03g53650.3;LOC_Os03g53650.2;LOC_Os03g53650.1;LOC_Os03g53650.4	ADELAAKMPNSYILQQFENPANPK	1	2688.32	1528		2	yes	no	3	2.9049e-16	92.336	0	0	0	0	0	0	0	0	0	0	0	0	0	0	0	0	0	0	0	0	0	0	0	7456100	0	0	0	0	0	0	0	0	0	0	0	0	0	0	0	0	0	0	0	0	0	0	0	0	0	0	0	0	0	0	0	0	0	0	0	0	0	0	0	0	0	0	0	0	0	0	0	0	0	0	0	0	0	0	0	0	0	0	0	0	0	0	0	0	0	0	0	0	0	0	0	0	0	0	2433400	17876000	2809000	990480	0	0	0	0	0	0	0	0	0	0	0	0	0	0	0	0	0	0	0	0	0	0	0	0	0	0	0	0	0	0	0	0	0	0	0	0	0	0	0	0
LOC_Os03g53650.3	LOC_Os03g53650.3;LOC_Os03g53650.2;LOC_Os03g53650.1;LOC_Os03g53650.4	IILKAFGAELVLTDPLLGMK	1	2141.25	26500;26501	1800	3	yes	no	3	0.0016731	52.185	0	0	0	0	0	0	0	0	0	0	0	0	0	0	0	0	0	0	0	0	0	0	0	0	0	0	0	0	7356800	0	0	0	460240	0	0	0	0	0	0	0	0	0	0	0	0	0	0	0	0	0	0	0	0	0	0	0	0	0	0	0	0	0	0	0	0	0	0	0	0	0	0	0	0	0	0	0	0	0	0	0	0	0	0	0	0	0	0	0	0	0	0	493790	0	0	0	0	0	0	773810	16582000	3098500	0	0	0	0	0	0	0	0	0	0	0	0	0	0	0	0	0	0	0	0	0	0	0	0	0	0	0	0	0	0	0	0	0	0	0	0	0	0	0	0	0
LOC_Os03g53650.3	LOC_Os03g53650.3;LOC_Os03g53650.2;LOC_Os03g53650.1;LOC_Os03g53650.4	AFGAELVLTDPLLGMKGAIQK	1	2171.2	2236		1	yes	no	3	0.00095208	50.883	0	0	0	0	0	0	0	0	0	0	0	0	0	0	0	0	0	0	0	0	0	0	0	0	0	0	0	0	0	0	0	0	0	0	0	0	0	0	0	0	0	0	0	0	0	0	0	0	0	0	0	0	0	0	0	0	0	0	0	0	0	0	0	0	0	0	0	0	0	0	0	0	0	0	0	0	0	0	0	0	0	0	0	0	0	0	0	0	0	0	0	0	0	0	0	0	0	0	0	20593000	1765300	0	0	0	0	0	0	0	0	0	0	0	0	0	0	0	0	0	0	0	0	0	0	0	0	0	0	0	0	0	0	0	0	0	0	0	0	0	0	0	0	0
LOC_Os03g53650.3	LOC_Os03g53650.3;LOC_Os03g53650.2;LOC_Os03g53650.1;LOC_Os03g53650.4	LEIMEPCSSVK	0	1291.62	32859		6	yes	no	2	0.00031962	116.3	0	0	0	0	0	0	0	0	0	0	0	0	0	0	0	0	0	0	0	0	0	0	0	0	0	0	0	0	3463100	0	0	0	0	0	0	0	0	0	0	0	0	0	0	0	0	0	0	0	0	0	0	0	0	0	0	0	0	0	0	0	0	0	0	0	0	0	0	0	0	0	0	0	0	0	0	0	0	0	0	0	0	0	0	0	0	0	0	0	0	0	1037800	0	0	0	0	0	0	0	0	15788000	0	0	0	0	0	0	0	0	0	0	0	0	0	0	0	263540	0	0	0	0	0	0	773080	0	0	0	0	0	0	0	0	0	0	0	0	0	0	0	0	0	0	0
LOC_Os03g53650.3	LOC_Os03g53650.3;LOC_Os03g53650.2;LOC_Os03g53650.1	YLSSVLFESIKR	1	1440.8	66543		150	yes	no	2;3	4.5314e-224	281.89	0	0	0	0	0	0	0	0	0	0	0	0	0	0	0	0	942460	0	0	3743900	4627500	17675000	0	3805000	0	0	0	94739000	2547600000	931130000	49549000	8343200	10298000	4321000	0	6890400	9876800	7658600	3852800	6875200	8022900	0	0	0	0	0	0	0	0	0	0	0	0	0	0	0	0	0	0	0	0	0	0	0	0	0	0	82678	0	0	0	0	0	0	0	0	0	0	0	0	0	0	0	0	893400	699420	0	0	0	0	0	0	0	0	2017100	5566500	3746400	17242000	366400000	5134200000	1273100000	83917000	14991000	23553000	7948900	5514900	6795400	4117300	3755400	7497400	5275500	7675200	5885400	2586500	1411600	0	403420	0	0	0	0	0	0	0	0	0	0	0	0	0	0	205080	0	0	0	0	0	0	0	0	0	0
LOC_Os03g53650.3	LOC_Os03g53650.3;LOC_Os03g53650.2;LOC_Os03g53650.1	QLALKEGLLVGISSGAAAVAAIR	1	2207.3	45434		71	yes	no	2;3;4	1.0127e-48	160.47	0	0	0	0	0	0	0	0	0	0	0	0	0	0	0	0	0	0	0	0	0	0	0	0	0	0	0	612680	649750000	130740000	5433600	649610	732900	0	0	0	0	3344800	344980	2125500	919780	0	0	0	0	0	0	0	0	248010	0	0	0	0	0	0	0	0	0	0	0	0	0	0	0	0	0	0	0	0	0	0	0	0	0	0	0	0	0	0	0	0	0	0	0	0	0	0	0	0	0	579560	0	0	0	0	809980	3616500	871230	142110000	94540000	5183100	0	0	0	0	0	0	0	0	0	0	0	0	0	0	0	0	0	0	0	0	0	0	0	0	0	0	0	402960	0	0	0	0	0	0	0	0	0	0	0	0
LOC_Os03g53650.3	LOC_Os03g53650.3;LOC_Os03g53650.2;LOC_Os03g53650.1	EAENMVFEP	0	1064.45	12163;12164	1801	14	yes	no	2	0.0023257	98.418	0	0	0	0	0	0	0	0	0	0	0	0	0	0	0	0	0	0	0	0	0	0	0	0	0	0	0	6189200	70721000	28708000	2804000	0	0	0	0	0	0	0	0	0	0	0	0	0	0	0	0	0	0	0	0	0	0	0	0	0	0	0	0	0	0	0	0	0	0	0	0	0	0	0	0	0	0	0	0	0	0	0	0	0	0	0	0	0	0	0	0	0	0	0	0	0	0	0	0	0	0	0	17704000	267500000	78837000	2207300	1333000	1707100	1247600	1316500	1275100	0	918760	176210	443490	756100	0	0	0	0	0	0	0	0	0	0	0	0	0	0	0	0	0	0	0	0	0	0	0	0	0	0	0	0	0	0
LOC_Os03g53650.3	LOC_Os03g53650.3;LOC_Os03g53650.2;LOC_Os03g53650.1	YLSSVLFESIKREAENMVFEP	2	2487.24	66544;66545	1801	7	yes	no	2;3	5.4879e-11	101.61	0	0	0	0	0	0	0	0	0	0	0	0	0	0	0	0	1646000	0	0	0	0	0	0	0	0	0	0	13878000	309070000	40109000	2103200	0	0	748230	0	0	0	0	0	0	0	0	0	0	0	0	0	0	0	0	0	0	0	0	0	0	0	0	0	0	0	0	0	0	0	0	0	0	0	0	0	0	0	0	0	0	0	0	0	0	0	0	0	0	0	0	0	0	0	0	0	0	0	0	0	0	0	0	0	0	0	0	0	0	0	0	0	0	0	0	0	0	0	0	0	0	0	0	0	0	0	0	0	0	0	0	0	0	0	0	0	0	0	0	0	0	0	0	0	0	0	0
LOC_Os03g53650.3	LOC_Os03g53650.3;LOC_Os03g53650.2;LOC_Os03g53650.1	EGLLVGISSGAAAVAAIR	0	1653.94	12902		26	yes	no	2;3	1.032e-23	153.38	0	0	0	0	0	0	0	0	0	0	0	0	0	0	0	0	0	0	0	0	0	0	0	0	0	0	0	0	51109000	12054000	0	0	0	0	0	0	45226	0	0	0	0	0	0	0	0	0	0	0	0	0	0	0	0	0	0	0	0	0	0	0	0	0	0	0	0	0	0	0	0	0	0	0	0	0	0	0	0	0	0	0	0	0	0	0	0	0	0	0	0	0	0	0	0	0	0	0	0	0	0	83805000	19788000	0	0	0	0	254770	542850	0	0	0	0	0	0	0	0	0	0	0	0	0	0	0	0	0	0	0	0	0	0	0	0	0	0	0	0	0	0	0	0	0	0	0
LOC_Os03g53650.3	LOC_Os03g53650.3;LOC_Os03g53650.2;LOC_Os03g53650.1	YLSSVLFESIK	0	1284.7	66542		9	yes	no	2	0.00034118	102.06	0	0	0	0	0	0	0	0	0	0	0	0	0	0	0	0	0	0	0	0	0	0	0	0	0	0	0	0	26387000	8586400	0	0	0	0	0	0	0	0	0	0	0	0	0	0	0	0	0	0	0	0	0	0	0	0	0	0	0	0	0	0	0	0	0	0	0	0	0	0	0	0	0	0	0	0	0	0	0	0	0	0	0	0	0	0	0	0	0	0	0	0	0	0	0	863530	0	0	0	0	0	70070000	13119000	1516000	0	0	0	0	0	0	275620	0	0	0	0	0	0	0	0	0	0	0	0	0	0	0	0	0	0	0	0	0	0	0	0	0	0	0	0	0	0	0	0	0
LOC_Os03g53650.3	LOC_Os03g53650.3;LOC_Os03g53650.2;LOC_Os03g53650.1	IQGIGAGFVPGVLDVNLLDEVVQVSSDEAISMAK	0	3469.8	27878		15	yes	no	3	1.4482e-58	112.26	0	0	0	0	0	0	0	0	0	0	0	0	0	0	0	0	0	0	0	0	0	0	0	0	0	0	0	6433400	71081000	28100000	0	0	0	0	0	0	0	0	0	0	0	0	0	0	0	0	0	0	0	0	0	0	0	0	0	0	0	0	0	0	0	0	0	0	0	0	0	0	0	0	0	0	0	0	0	0	0	0	0	0	0	0	0	0	0	0	0	0	0	0	0	0	0	0	0	0	0	0	0	0	0	0	0	0	0	0	0	0	0	0	0	0	0	0	0	0	0	0	0	0	0	0	0	0	0	0	0	0	0	0	0	0	0	0	0	0	0	0	0	0	0	0
LOC_Os03g53650.3	LOC_Os03g53650.3;LOC_Os03g53650.2;LOC_Os01g74650.3;LOC_Os01g74650.1;LOC_Os01g74650.2	LVVVVFPSFGER	0	1347.76	38591		80	no	no	2;3	8.1487e-46	211.52	0	0	0	0	0	0	0	0	0	0	0	0	0	0	0	0	0	0	0	0	0	0	0	0	16384	0	688640	28446000	733250000	334610000	15154000	2794600	2775200	5121300	569120	6770600	46746000	62888000	19090000	6663500	4788600	1260600	1633600	827870	0	1190800	890260	0	328550	0	0	0	1008200	900740	787770	0	0	0	0	0	0	0	0	0	0	0	0	0	0	0	0	0	0	0	0	0	0	0	0	0	0	0	0	0	0	0	0	0	0	0	0	0	0	0	0	1370200	0	0	76833000	2015700000	388810000	22972000	7171800	14261000	9485300	5158400	11673000	34108000	83057000	71848000	42110000	6272800	0	0	0	0	0	0	741170	898490	0	0	0	0	0	0	0	0	0	0	0	0	0	0	0	0	469040	0	0	0	0	0
LOC_Os03g53650.3	LOC_Os03g53650.3;LOC_Os03g53650.2	GKLVVVVFPSFGER	1	1532.87	20559		46	yes	no	2;3	1.6656e-19	154.66	0	0	0	0	0	0	0	0	0	0	0	0	0	0	0	0	0	0	0	0	0	0	0	0	0	0	0	12030000	360630000	137090000	2625800	0	1139600	2177500	0	0	0	0	0	0	0	0	0	0	0	0	0	0	0	0	0	0	0	0	0	0	0	0	0	0	0	0	0	0	0	0	0	0	0	0	0	0	0	0	0	0	0	0	0	0	0	0	0	0	0	0	0	0	0	0	0	0	849590	0	0	0	0	1281100	24433000	520980000	94889000	14332000	2831100	2526800	0	1078000	0	1113600	454990	1184500	1512200	463290	0	0	0	0	0	0	0	0	0	0	0	0	0	0	0	0	0	0	0	0	0	0	0	0	0	0	0	0	0	0
LOC_Os03g53650.3	LOC_Os03g53650.3;LOC_Os03g53650.2	LVVVVFPSFGERYLSSVLFESIKR	2	2770.54	38592		3	yes	no	3;4	0.00089614	44.105	0	0	0	0	0	0	0	0	0	0	0	0	0	0	0	0	0	0	0	0	0	0	0	0	0	0	0	1147600	40304000	0	1100500	0	0	0	0	0	0	0	0	0	0	0	0	0	0	0	0	0	0	0	0	0	0	0	0	0	0	0	0	0	0	0	0	0	0	0	0	0	0	0	0	0	0	0	0	0	0	0	0	0	0	0	0	0	178790	1371600	0	0	0	0	0	0	0	0	0	0	0	0	0	6801700	0	0	0	0	0	0	0	0	0	0	0	0	0	0	0	0	0	0	0	0	0	0	0	0	0	0	0	0	0	0	0	0	0	0	0	0	0	0	0	0	0	0
LOC_Os03g53670.1	LOC_Os03g53670.1;LOC_Os03g53670.2	ASFGFGSENQDGFTELNRGPR	1	2285.05	6460		6	yes	no	3	1.9089e-06	77.871	0	0	0	0	0	0	0	0	0	0	0	0	0	0	0	0	0	0	0	0	0	0	0	0	0	0	0	0	0	0	0	0	0	0	0	0	0	0	0	0	0	0	0	0	0	0	0	0	0	0	0	0	0	0	0	0	0	0	0	0	0	0	0	0	0	0	0	0	0	0	0	0	0	0	0	0	0	0	0	0	0	0	0	0	0	0	0	0	0	0	0	0	0	0	0	0	0	0	0	0	0	0	0	0	0	0	0	0	0	0	0	0	0	0	0	99457	0	0	0	0	0	0	0	0	0	0	0	0	0	0	0	0	0	0	0	0	0	0	0	0	0	0
LOC_Os03g53800.5	LOC_Os03g53860.4;LOC_Os03g53860.3;LOC_Os03g53860.2;LOC_Os03g53860.1;LOC_Os03g53860.5;LOC_Os03g53800.5;LOC_Os03g53800.4;LOC_Os03g53800.3;LOC_Os03g53800.2;LOC_Os03g53800.1;LOC_Os01g56510.5;LOC_Os01g56510.4;LOC_Os01g56510.3;LOC_Os01g56510.2;LOC_Os01g56510.1	IGQMTQIER	0	1074.55	26057;26058	502	4	no	no	2	0.00077567	122.18	0	0	587170	350840	0	0	0	0	0	0	0	0	0	0	0	0	0	0	0	6890800	0	0	0	0	240830	0	0	0	0	0	0	0	0	0	0	0	0	0	0	0	0	0	0	0	0	0	0	0	0	0	0	0	0	0	0	0	0	0	0	0	0	0	0	0	0	0	0	0	0	0	0	0	392130	550830	0	0	64992	1571500	2344500	0	0	0	0	0	0	0	0	0	0	4164200	14915000	2107700	0	0	0	0	0	0	0	0	0	0	0	0	0	0	0	0	0	0	1160000	0	0	0	0	0	0	52495	0	315330	0	0	0	0	0	0	0	0	0	0	0	0	0	0	0	0	0	0	0	0	0	0
LOC_Os03g53800.5	LOC_Os03g53860.4;LOC_Os03g53860.3;LOC_Os03g53860.2;LOC_Os03g53860.1;LOC_Os03g53860.5;LOC_Os03g53800.5;LOC_Os03g53800.4;LOC_Os03g53800.3;LOC_Os03g53800.2;LOC_Os03g53800.1;LOC_Os01g56510.5;LOC_Os01g56510.4;LOC_Os01g56510.3;LOC_Os01g56510.2;LOC_Os01g56510.1	MTLAEKIGQMTQIER	1	1747.9	41389		2	no	no	2;3	8.7147e-11	112.43	0	0	0	0	0	0	0	0	0	0	0	0	0	0	0	0	0	0	0	0	0	0	0	0	0	0	0	256070	0	0	0	0	0	0	0	0	0	0	0	0	0	0	0	0	0	0	0	0	0	0	0	0	0	0	0	0	0	0	0	0	0	0	0	0	0	0	0	0	0	0	0	0	0	0	0	0	0	0	0	0	0	0	0	0	0	0	0	0	0	0	1665300	1159700	0	0	0	0	0	0	0	0	0	0	0	0	0	0	0	0	0	0	0	0	0	0	0	0	0	0	0	0	0	0	0	0	0	0	0	0	0	0	0	0	0	0	0	0	0	0	0	0	0	0
LOC_Os03g53800.5	LOC_Os03g53800.5;LOC_Os03g53800.4;LOC_Os03g53800.3;LOC_Os03g53800.2;LOC_Os03g53800.1;LOC_Os01g56510.5;LOC_Os01g56510.4;LOC_Os01g56510.3;LOC_Os01g56510.2;LOC_Os01g56510.1	RIGEATALEVR	1	1213.68	47594		7	no	no	2;3	7.7249e-05	105.13	0	0	0	0	0	0	0	0	0	0	0	0	0	0	0	0	0	17876000	28633000	42254000	19914000	0	0	0	0	0	0	0	0	0	0	0	0	0	0	0	0	0	0	0	0	0	0	0	0	0	0	0	0	0	0	0	0	0	0	0	0	0	0	0	0	0	0	0	0	0	0	0	0	0	0	0	0	0	0	0	0	0	0	0	0	0	0	0	0	0	0	0	102280000	39592000	59504000	26629000	2469800	0	0	0	0	0	0	0	0	0	0	1182300	0	0	0	0	0	0	0	0	0	0	0	0	0	0	0	0	0	0	0	0	0	0	0	0	0	0	0	0	0	0	0	0	0	0	0	0	0	0
LOC_Os03g53800.5	LOC_Os03g53800.5;LOC_Os03g53800.4;LOC_Os03g53800.3;LOC_Os03g53800.2;LOC_Os03g53800.1	ILVAGSHADDLGR	0	1322.69	27274		10	yes	no	2;3	1.4187e-09	140.3	0	0	0	0	0	0	0	0	0	0	0	0	0	0	0	0	0	44540000	108830000	4857900	0	0	0	0	0	0	0	1164400	0	0	0	0	0	0	0	0	0	0	0	0	0	0	0	0	81545	0	0	0	0	0	0	0	0	0	0	0	0	0	0	0	0	0	0	0	0	0	0	0	0	0	0	0	0	0	0	0	0	0	0	0	0	0	0	0	0	1410600	2706000	7340700	372660000	140800000	29235000	0	0	0	0	0	0	0	0	0	0	0	0	0	0	0	912060	0	0	0	0	0	0	365550	0	0	0	0	0	0	0	0	112980	0	0	0	0	0	0	0	0	0	0	0	0	0	0	0	0	0	0	0
LOC_Os03g53800.5	LOC_Os03g53800.5;LOC_Os03g53800.4;LOC_Os03g53800.3;LOC_Os03g53800.2;LOC_Os03g53800.1	ATIFPHNVGLGATRDPDLVKR	2	2276.24	7171		6	yes	no	4;5	3.8267e-06	73.783	0	0	0	0	0	0	0	0	0	0	0	0	0	0	1367400	3546800	9784300	78132000	43936000	14801000	2653400	2894700	0	0	0	0	0	0	0	0	0	0	0	0	0	0	0	0	0	0	0	0	0	0	0	0	0	0	0	0	0	0	0	0	0	0	0	0	0	0	0	0	0	0	0	0	0	0	0	0	0	0	0	0	0	0	0	0	0	0	0	0	0	0	0	1789500	2579500	6043200	203470000	63890000	9461100	2497300	0	0	0	1686700	0	0	0	1540500	962030	0	0	0	0	0	0	0	0	0	0	0	0	0	0	0	0	0	0	0	0	0	0	0	0	0	0	0	0	0	0	0	0	0	0	0	0	0	0	0	0	0
LOC_Os03g53800.5	LOC_Os03g53800.5;LOC_Os03g53800.4;LOC_Os03g53800.3;LOC_Os03g53800.2;LOC_Os03g53800.1	YKDPKQPVSVR	2	1315.72	66211		7	yes	no	3	0.00047627	88.187	0	0	0	0	0	0	0	0	0	0	0	0	0	0	0	0	5534700	65533000	50503000	6973700	0	0	0	0	0	0	0	0	0	0	0	0	0	0	0	0	0	0	0	0	0	0	0	0	0	0	0	0	0	0	0	0	0	0	0	0	0	0	0	0	0	0	0	0	0	0	0	0	0	0	0	0	0	0	0	0	0	0	0	0	0	0	0	0	0	0	163660	0	82470000	31676000	6895800	747720	687920	0	0	0	0	0	0	0	0	0	0	0	0	0	0	0	0	0	0	0	0	0	0	0	157890	0	0	0	0	0	0	0	0	0	0	0	0	0	0	0	0	0	0	0	0	0	0	0	0	0
LOC_Os03g53800.5	LOC_Os03g53800.5;LOC_Os03g53800.4;LOC_Os03g53800.3;LOC_Os03g53800.2;LOC_Os03g53800.1	IDDAVYR	0	850.418	25217		4	yes	no	2	0.0090341	141.98	0	0	0	0	0	0	0	0	0	0	0	0	0	0	0	0	0	0	0	0	0	0	0	0	0	0	1059300	0	10214000	0	1848800	0	0	0	0	0	0	0	0	0	0	0	0	0	0	0	1641400	0	0	0	0	0	0	0	0	0	0	0	0	0	0	0	0	0	0	0	0	0	0	153770	0	0	0	0	0	0	0	0	0	0	0	0	0	0	0	0	0	0	100940000	34790000	0	0	0	0	0	0	0	0	0	0	0	0	0	0	0	0	0	0	0	0	0	0	0	0	0	0	0	0	0	0	0	0	0	0	0	0	0	0	0	0	0	0	94464	0	0	0	0	0	0	0	0	0
LOC_Os03g53800.5	LOC_Os03g53800.5;LOC_Os03g53800.4;LOC_Os03g53800.3;LOC_Os03g53800.2;LOC_Os03g53800.1	SSYSPVLPLPK	0	1186.66	53593		0	yes	no	2	0.0025075	79.906	0	0	0	0	0	0	0	0	0	0	0	0	0	0	0	0	0	0	0	0	0	0	0	0	0	0	0	0	0	0	0	0	0	0	0	0	0	0	0	0	0	0	0	0	0	0	0	0	0	0	0	0	0	0	0	0	0	0	0	0	0	0	0	0	0	0	0	0	0	0	0	0	0	0	0	0	0	0	0	0	0	0	0	0	0	0	0	0	72757000	21675000	0	0	0	0	0	0	0	0	0	0	0	0	0	0	0	0	0	0	0	0	0	0	0	0	0	0	0	0	0	0	0	0	0	0	311150	0	0	0	0	0	0	0	0	0	0	0	0	0	0	0	0	0
LOC_Os03g53800.5	LOC_Os03g53800.5;LOC_Os03g53800.4;LOC_Os03g53800.3;LOC_Os03g53800.2;LOC_Os03g53800.1	SVDQLPMNVGDAHYDPLFPFGYGLTTQAHSS	0	3363.55	53960		2	yes	no	3	0.01768	21.467	0	0	0	0	0	0	0	0	0	0	0	0	0	0	0	0	0	31536000	8201000	0	0	0	0	0	0	0	0	0	0	0	0	0	0	0	0	0	0	0	0	0	0	0	0	0	0	0	0	0	0	0	0	0	0	0	0	0	0	0	0	0	0	0	0	0	0	0	0	0	0	0	0	0	0	0	0	0	0	0	0	0	0	0	0	0	0	0	0	0	6181100	3810200	0	0	0	0	0	0	0	0	0	0	0	0	0	0	0	0	0	0	0	0	0	0	0	0	0	0	0	0	0	0	0	0	0	0	0	0	0	0	0	0	0	0	0	0	0	0	0	0	0	0	0	0
LOC_Os03g53800.5	LOC_Os03g53800.5;LOC_Os03g53800.4;LOC_Os03g53800.3;LOC_Os03g53800.2;LOC_Os03g53800.1	LGIPMIYGIDAVHGHNNVYK	0	2210.13	33567		7	yes	no	3;4	3.155e-09	101.74	0	0	0	0	0	0	0	0	0	0	0	0	0	0	162580	0	3848600	28995000	11475000	0	0	0	0	0	0	193870	0	0	0	0	0	0	0	0	993400	0	0	0	0	0	0	0	0	0	0	0	0	0	0	0	0	0	0	0	0	0	0	0	0	0	0	0	0	0	0	0	0	0	0	0	0	0	0	0	0	0	0	0	0	0	0	0	0	0	0	0	0	0	0	0	0	0	522840	0	2269900	0	0	286420	0	0	0	0	296890	0	0	0	0	0	0	0	0	0	0	0	0	0	0	0	0	0	0	0	0	0	0	0	0	195530	396870	0	0	0	0	0	0	0	0	0	0	0	0	0
LOC_Os03g53800.5	LOC_Os03g53800.5;LOC_Os03g53800.4;LOC_Os03g53800.3;LOC_Os03g53800.2;LOC_Os03g53800.1	MHANHHLITDFLK	0	1575.8	40152	1806	1	yes	no	3	0.0059771	54.343	0	0	0	0	0	0	0	0	0	0	0	0	0	0	0	0	0	0	0	0	0	0	0	0	0	0	0	0	0	0	0	0	0	0	0	0	0	0	0	0	0	0	0	0	0	0	0	0	0	0	0	0	0	0	0	914700	0	0	0	0	0	0	0	0	0	0	0	0	0	0	0	0	0	0	0	0	0	0	0	0	0	0	0	0	0	0	0	0	15632000	0	0	0	0	0	0	0	0	0	0	0	0	0	0	0	0	0	0	0	0	0	0	0	0	0	0	0	0	0	0	0	0	0	0	0	0	0	0	0	0	0	0	0	0	0	0	0	0	0	0	0	0	0
LOC_Os03g53800.5	LOC_Os02g03870.1;LOC_Os03g53800.5;LOC_Os03g53800.4;LOC_Os03g53800.3;LOC_Os03g53800.2;LOC_Os03g53800.1	ATGIPYVFAPCVAVCRDPR	1	2148.06	7131		14	no	no	3	0.00055836	56.039	0	0	0	0	0	0	0	0	0	0	0	0	2384900	779610	0	0	10141000	102060000	39406000	0	3821400	0	0	3002700	2927500	0	0	0	0	0	0	0	0	0	0	0	0	0	0	0	0	0	0	0	0	0	0	0	0	0	0	0	0	0	0	0	0	0	0	0	0	0	0	0	0	0	0	0	0	0	0	0	0	0	0	0	0	0	0	0	0	0	0	0	0	1361000	1863700	5701800	67729000	30462000	0	0	0	0	0	0	0	0	0	0	0	0	0	0	0	0	0	0	0	0	0	0	0	0	0	0	0	0	0	0	0	0	0	0	0	0	0	0	0	0	0	0	0	0	0	0	0	0	0	0	0	0
LOC_Os03g53800.5	LOC_Os02g03870.1;LOC_Os03g53800.5;LOC_Os03g53800.4;LOC_Os03g53800.3;LOC_Os03g53800.2;LOC_Os03g53800.1	ATGIPYVFAPCVAVCR	0	1779.88	7130		1	no	no	2	0.027632	46.706	0	0	0	0	0	0	0	0	0	321960	0	4200300	0	0	0	0	0	0	0	0	0	0	0	0	0	0	0	0	0	0	0	0	0	0	0	0	0	0	0	0	0	0	0	0	0	0	0	0	0	0	0	0	0	0	0	0	0	0	0	0	0	0	0	0	0	0	0	0	0	0	0	0	0	0	0	0	0	0	0	0	0	0	0	0	0	0	0	0	0	0	0	0	0	0	0	0	0	0	0	0	0	0	0	0	0	0	0	0	0	0	0	0	0	0	0	0	0	0	0	0	0	0	0	0	0	0	0	0	0	0	0	0	0	0	0	0	0	0	0	0	0	0
LOC_Os03g53860.4	LOC_Os03g53860.4;LOC_Os03g53860.3;LOC_Os03g53860.2;LOC_Os03g53860.1;LOC_Os03g53860.5	IGAATALEVR	0	999.571	25819		18	yes	no	2	1.4694e-11	182.53	151810	0	0	0	0	0	0	30389000	0	0	9893600	0	0	2132300	1747200	0	3208700	0	0	0	0	0	0	0	0	0	0	0	0	0	0	0	0	0	0	0	0	0	0	0	0	0	0	0	0	0	0	0	0	0	0	0	0	0	0	0	0	0	0	0	0	0	0	0	0	0	0	0	0	0	0	0	3267000	0	3534500	4003000	8807600	18748000	33889000	31603000	90085000	14235000	3286800	604310	3041300	2696100	631600	16870000	0	1405000	0	0	0	0	0	0	0	0	0	0	0	0	0	0	0	0	0	0	0	0	0	0	0	0	0	0	0	0	0	0	0	0	0	0	0	0	0	0	0	0	0	0	0	0	0	0	0	0	0	0	0	0
LOC_Os03g53860.4	LOC_Os03g53860.4;LOC_Os03g53860.3;LOC_Os03g53860.2;LOC_Os03g53860.1;LOC_Os03g53860.5	HFVGDGGTQNGVNEDNTIIDRR	1	2413.14	23485		10	yes	no	3;4	7.1791e-14	112.55	0	0	2018900	0	0	0	557500	6587800	6309200	21619000	0	0	0	0	0	1206000	0	0	0	2234000	0	0	0	0	0	0	0	0	0	0	0	0	0	0	0	0	0	1080400	0	0	0	0	0	0	0	0	0	0	0	0	0	0	0	0	0	0	0	0	0	0	0	0	0	0	0	0	0	0	0	0	0	0	489650	125060	0	183430	819120	3284500	4554000	6807000	71541000	6206000	0	0	0	0	0	9052600	0	0	0	0	0	0	0	0	0	0	0	0	0	0	0	0	0	0	0	0	0	0	0	0	0	0	0	0	0	0	0	0	0	0	0	0	490410	0	0	0	0	0	0	0	0	0	0	0	0	0	0	0	0	0
LOC_Os03g53860.4	LOC_Os03g53860.4;LOC_Os03g53860.3;LOC_Os03g53860.2;LOC_Os03g53860.1;LOC_Os03g53860.5	QVASPQVLKDYFIGSLLSGGGSVPR	1	2574.38	46434		6	yes	no	3	4.4536e-19	90.475	0	0	0	0	0	0	0	0	0	875350	0	0	0	0	0	0	0	0	0	0	0	0	0	0	0	0	0	0	0	0	0	0	0	0	0	0	0	0	0	0	0	0	0	0	0	0	0	0	0	0	0	0	0	0	0	0	0	0	0	0	0	0	0	0	0	0	0	0	0	0	0	0	0	0	0	0	0	0	0	0	42115000	0	0	0	0	0	0	0	0	0	0	0	0	0	0	0	0	0	0	0	0	0	0	3134200	0	0	0	0	0	0	0	0	0	0	0	0	0	0	0	0	137810	0	0	0	0	0	0	0	0	0	0	0	0	0	0	0	0	0	0	0	0	0
LOC_Os03g53860.4	LOC_Os03g53860.4;LOC_Os03g53860.3;LOC_Os03g53860.2;LOC_Os03g53860.1;LOC_Os03g53860.5	ATGIQYAFAPCIAVCRDPR	1	2165.05	7133		11	yes	no	3	2.6439e-08	116.51	0	0	0	0	0	0	0	0	0	0	0	0	0	0	0	0	0	0	0	0	0	0	0	0	0	0	0	0	0	0	0	0	0	184800	0	0	0	0	0	0	0	0	0	0	0	0	0	0	0	0	381020	0	0	0	0	0	0	0	0	0	0	0	0	0	0	0	0	0	0	0	0	0	0	0	0	0	0	0	0	0	0	0	0	0	0	0	0	0	0	0	0	0	0	0	0	0	0	0	0	0	0	0	0	0	0	0	0	0	0	0	0	0	0	0	0	0	0	0	0	0	0	0	434870	0	0	0	0	0	820910	0	2183000	666570	0	0	0	0	0	0	0	0	0	0
LOC_Os03g53860.4	LOC_Os03g53860.4;LOC_Os03g53860.3;LOC_Os03g53860.2;LOC_Os03g53860.1	TSDKPMLPLSK	1	1215.65	57359		1	yes	no	3	0.031812	40.154	48565	0	179570	0	0	81254	262420	0	0	4448600	2562700	0	0	0	0	0	0	0	0	0	0	0	0	0	0	0	0	0	0	0	0	0	0	0	0	0	0	0	0	0	0	0	0	0	80970	0	0	0	0	0	0	0	0	0	0	0	0	0	0	0	0	0	0	0	0	0	0	0	0	0	0	0	338360	119970	0	158390	61568	0	0	3740300	13811000	1534500	0	0	0	0	0	0	0	0	0	0	0	0	0	0	0	0	0	0	0	0	0	0	0	0	0	0	0	0	0	0	0	0	0	0	0	0	0	0	0	0	0	0	0	0	0	0	0	0	0	0	0	0	0	0	0	0	0	0	0	0
LOC_Os03g53860.4	LOC_Os03g53860.4;LOC_Os03g53860.3;LOC_Os03g53860.2;LOC_Os03g53860.1	ITVGMTILDAVK	0	1259.72	28670;28671		5	yes	no	2	0.0018002	69.979	0	0	0	0	0	0	0	0	166250	0	0	0	0	0	0	0	0	0	0	0	0	0	0	0	0	0	0	0	0	0	0	0	0	0	0	0	0	0	0	0	0	0	0	0	0	0	0	0	0	0	0	0	0	0	0	0	0	0	0	0	0	0	0	0	0	0	0	0	0	0	0	0	306670	446840	0	0	1009400	1240100	1612700	3593600	11331000	0	0	0	0	0	0	0	0	0	0	0	0	0	0	0	0	0	0	0	0	0	7018900	0	0	0	0	0	0	0	0	0	0	0	0	0	0	0	0	0	0	0	0	0	0	0	0	152780	95648	0	0	0	0	0	0	0	0	0	0	0	0	0
LOC_Os03g53860.4	LOC_Os03g53860.4;LOC_Os03g53860.3;LOC_Os03g53860.2;LOC_Os03g53860.1	SVDQLPMNYGDAHYDPLFPLGFGLTTQPR	0	3248.56	53961		8	yes	no	3	1.3977e-23	91.113	0	0	0	0	0	0	0	0	0	0	0	0	0	0	0	0	0	0	0	0	0	0	0	0	0	0	0	0	0	0	0	0	0	0	0	0	0	0	0	0	0	0	0	0	0	0	0	0	0	0	0	0	0	0	0	0	0	0	0	0	0	0	0	0	0	0	0	0	0	0	0	0	0	0	0	0	0	0	0	0	0	0	0	0	0	0	0	0	0	0	0	0	0	0	0	0	0	0	0	0	0	0	0	0	0	0	0	0	0	0	0	0	0	0	0	0	0	0	0	0	0	0	0	0	0	0	0	0	0	0	0	1093100	0	0	0	0	0	0	0	0	0	0
LOC_Os03g53890.1	LOC_Os03g53890.1	TSSPDVTAQLLEYDVR	0	1792.88	57521		9	yes	yes	2	2.145e-14	146.36	0	0	0	0	0	0	0	0	0	0	0	0	0	0	3223300	0	0	0	0	0	0	0	0	1652500	0	0	0	0	0	0	0	0	0	0	0	0	0	0	0	0	0	0	0	0	11719000	79182000	24855000	0	4447100	0	0	0	0	0	0	0	0	0	0	0	0	0	0	0	0	0	0	0	0	0	0	0	0	0	0	0	0	0	0	0	0	0	0	0	0	0	0	0	0	0	0	0	0	0	0	0	0	0	0	0	0	0	0	0	0	0	0	0	0	0	0	0	0	0	0	5335300	64654000	69561000	23356000	6900500	0	0	0	0	0	0	0	0	0	0	0	0	0	0	0	0	0	0	0	0	0	0
LOC_Os03g53890.1	LOC_Os03g53890.1	LSQFWYDER	0	1242.57	37361		16	yes	yes	2;3	0.00056958	125.82	0	0	0	0	0	0	0	0	0	0	0	0	0	0	0	0	0	0	0	0	0	0	0	0	0	0	0	0	23821000	0	0	485210	0	0	0	0	0	0	0	0	0	0	0	0	0	0	0	0	0	0	0	0	0	0	0	0	0	0	0	0	0	0	0	0	0	0	0	0	0	0	0	0	0	0	0	0	0	0	0	125160	240260	0	0	946770	0	0	0	0	0	0	0	0	0	0	0	0	0	0	3384500	0	0	0	0	0	0	0	0	0	0	0	0	0	0	0	0	12842000	169370000	31705000	13496000	0	0	0	0	0	0	0	0	0	212800	0	0	0	0	0	0	0	0	0	0	0	0	207070
LOC_Os03g53890.1	LOC_Os03g53890.1	IVVADPPYLSKECLEK	1	1859.97	29062		12	yes	yes	3	4.0461e-05	109.81	0	0	0	0	0	0	0	0	0	0	0	0	0	0	0	0	0	0	825110	0	0	0	0	0	0	0	0	0	0	0	0	0	0	0	0	0	0	963750	400370	0	0	0	0	100970	0	44282000	14192000	0	0	1485700	0	0	0	0	0	0	0	0	0	0	0	0	0	0	0	0	0	0	0	0	0	0	0	0	0	0	0	0	0	0	0	0	79500	0	0	0	0	0	0	0	0	0	0	0	0	0	0	0	0	0	0	0	0	0	0	0	0	0	0	0	0	0	0	0	0	23097000	80364000	16807000	9915400	4705500	1478600	0	1062600	183150	215630	0	0	0	0	0	166710	0	0	0	0	0	0	0	0	0	0	0
LOC_Os03g53890.1	LOC_Os03g53890.1	IVVADPPYLSKECLEKVAK	2	2158.17	29063		1	yes	yes	4	0.030769	26.808	0	0	0	0	0	0	0	0	0	0	0	0	0	0	0	0	0	0	0	0	0	0	0	0	0	0	0	0	0	0	0	0	0	0	0	0	0	0	0	0	0	0	0	0	0	34004000	9475700	1467900	0	0	0	641870	630570	0	0	0	0	0	0	0	0	0	0	0	0	0	0	0	0	0	0	0	0	0	0	0	0	0	0	0	0	0	0	0	0	0	0	0	0	0	0	0	0	0	0	0	0	0	0	0	0	0	0	0	0	0	0	0	0	0	0	0	0	0	0	0	0	0	0	0	0	0	0	0	0	0	0	0	0	0	0	0	0	0	0	0	0	0	0	0	0	0
LOC_Os03g53890.1	LOC_Os03g53890.1	LVSLSGPASSAAVACVACPTLYTYLK	0	2698.37	38465		6	yes	yes	2;3	1.2038e-09	76.959	0	0	0	0	0	0	0	0	0	0	0	0	0	0	0	0	0	0	0	0	0	0	0	0	0	0	0	0	0	0	0	0	0	0	0	0	0	0	0	0	0	0	0	0	3380900	20566000	9520500	0	0	367570	0	0	0	0	0	0	0	0	0	0	0	0	0	0	0	0	0	0	0	0	0	0	0	0	0	0	0	0	0	0	0	0	0	0	0	0	0	0	0	0	0	0	0	0	0	0	0	0	0	0	0	0	0	0	0	0	0	0	0	0	0	0	0	0	0	0	0	0	0	0	0	0	0	0	0	0	0	0	0	0	0	0	0	0	0	0	0	0	0	0	0	0
LOC_Os03g53890.1	LOC_Os03g53890.1	AFELLNVRPCGFKPQHSNK	2	2241.15	2207		1	yes	yes	3	0.0010107	56.407	0	0	0	0	0	0	0	0	0	0	0	0	0	0	0	0	0	0	0	0	0	0	0	0	1335900	0	0	0	0	0	0	0	0	0	0	0	0	0	0	0	0	0	0	0	0	0	0	0	3688800	2995100	0	0	0	0	0	0	0	0	0	0	0	0	0	0	0	0	0	0	0	0	0	0	0	0	0	0	0	0	0	0	0	0	3004000	0	1657400	0	0	0	0	0	0	0	0	0	0	0	0	0	0	0	0	0	0	0	0	0	0	0	0	0	0	0	0	0	0	0	17503000	0	0	0	0	0	0	0	0	0	0	0	0	0	0	0	0	0	0	0	0	0	0	0	0	0
LOC_Os03g53890.1	LOC_Os03g53890.1	LFTNYDPEDR	0	1268.57	33245		4	yes	yes	2	0.0011338	98.033	0	0	0	0	0	0	0	0	0	0	0	0	0	0	0	0	0	0	0	0	0	0	0	0	0	0	0	0	0	0	0	0	0	0	0	0	0	0	0	0	0	0	0	0	0	0	0	0	0	0	0	0	0	0	0	0	0	0	0	0	0	0	0	0	0	0	0	0	0	0	0	0	0	0	0	0	0	0	0	0	0	0	0	0	0	0	0	0	0	0	0	0	0	0	0	0	0	0	0	0	0	0	0	0	0	0	0	0	0	0	0	0	0	0	0	0	12576000	9689600	2369800	1375700	0	0	0	0	0	0	0	0	0	0	0	0	0	0	0	0	0	0	0	0	0	0
LOC_Os03g53900.1	LOC_Os03g53900.1	AGAVSVVVVHAQHGPDHFVYPVAAHGIGSAIAYAPASAIESMR	0	4309.19	2535		46	yes	yes	4;5;6	2.4292e-174	182.69	0	0	0	0	0	0	0	0	0	0	0	89739000	98946000	226890000	17756000	7676200	0	3999300	10153000	0	0	0	0	0	0	0	0	1361400	0	0	0	0	0	0	0	5244100	0	0	0	1460300	0	0	0	0	0	0	0	0	0	0	0	0	0	0	0	0	0	0	0	0	0	0	0	0	0	0	0	0	0	0	0	0	0	0	0	0	0	0	0	0	0	0	0	0	0	0	0	0	0	0	0	0	0	0	0	0	0	3248800	0	0	29921	0	0	0	0	0	0	0	0	0	0	0	0	0	0	110230	0	0	0	0	0	0	0	0	0	0	0	0	0	0	0	0	0	0	0	0	0	0	0	0	0	0
LOC_Os03g53900.1	LOC_Os03g53900.1	RAGAVSVVVVHAQHGPDHFVYPVAAHGIGSAIAYAPASAIESMR	1	4465.29	46826		9	yes	yes	5;6;7	6.2573e-52	89.904	0	0	0	0	0	0	0	0	0	0	0	21061000	17545000	42208000	5829700	0	0	4147100	1562100	0	0	0	0	0	0	0	0	0	0	0	0	0	0	0	0	0	0	0	0	0	0	0	0	0	0	0	0	0	0	0	0	0	0	0	0	0	0	0	0	0	0	0	0	0	0	0	0	0	0	0	0	0	0	0	0	0	0	0	0	0	0	0	0	0	182290	0	0	0	0	0	0	0	0	0	0	0	0	0	0	0	0	0	0	0	0	0	0	0	0	0	0	0	0	0	0	0	0	0	0	0	0	0	0	0	0	0	0	0	0	0	0	0	0	0	0	0	0	0	0	0	0	0
LOC_Os03g53900.2	LOC_Os03g53900.2	AGAVSVVVVHAQHGPDHFVYPVAAHGIGSIAYAPASAIESMR	0	4238.15	2536;2537	1811	108	yes	yes	4;5;6	0	274.95	0	0	0	0	0	0	0	0	0	0	0	194100000	167110000	509280000	42620000	0	24976000	21910000	20009000	11773000	0	0	0	0	2693300	1312000	0	0	4571800	2324900	0	0	0	1579600	0	0	0	321610	0	0	0	0	0	0	0	0	0	0	0	0	0	0	0	0	0	0	0	0	0	0	0	0	0	0	0	0	0	0	0	0	0	0	0	0	0	0	0	0	0	0	0	0	0	243110	877750	0	0	0	0	0	0	0	3385600	0	0	0	0	0	253060	2704100	0	0	0	0	0	0	0	0	383870	0	0	0	0	0	0	0	0	0	0	0	0	0	0	0	0	0	0	0	0	0	0	0	0	0	0	0	0	0	0	0	0	0
LOC_Os03g53900.2	LOC_Os03g53900.2	RAGAVSVVVVHAQHGPDHFVYPVAAHGIGSIAYAPASAIESMR	1	4394.25	46827;46828	1811	60	yes	yes	4;5;6	1.9004e-174	183.59	0	0	0	0	0	0	0	0	0	0	0	41740000	43296000	107390000	1602500	0	0	0	0	0	0	0	0	0	0	0	579750	0	0	0	0	0	0	0	0	0	0	0	0	0	0	0	0	0	0	0	0	0	0	0	0	0	0	0	0	0	0	0	0	0	0	0	0	0	0	0	0	0	0	0	0	0	0	0	0	0	0	0	0	0	0	0	0	0	549410	0	0	0	0	0	0	0	0	0	0	0	0	0	0	0	0	0	2545100	0	0	0	0	0	0	0	0	0	187500	0	0	0	0	0	0	0	0	0	0	0	0	0	0	0	0	0	0	0	0	0	0	0	0	0	0	0	0	0
LOC_Os03g53900.3	LOC_Os03g53900.3	AGAVSVVVVHAQHGPDHFVYPVAAHAAIAYAPASAIESMR	0	4066.06	2529;2530	1812	49	yes	yes	4;5;6	2.1323e-96	132.6	0	0	0	0	0	0	0	0	0	0	0	69286000	62495000	163120000	24444000	0	12900000	6658200	3624500	9708000	0	0	0	0	0	0	0	0	313020	0	0	0	1244900	0	0	0	0	0	0	2438500	0	0	564600	0	0	0	0	0	0	0	0	0	0	0	0	0	0	0	0	0	0	0	0	0	0	0	0	0	0	0	0	0	0	0	0	0	0	0	0	0	0	0	2983400	789570	14974000	0	2821800	0	0	0	0	0	0	0	1038400	0	0	0	0	0	0	0	0	576070	0	0	0	0	0	0	0	0	0	0	0	158940	0	0	525510	0	0	0	0	0	0	0	0	0	0	0	0	0	0	0	0	0	0	0	0	553880	0	0
LOC_Os03g53900.3	LOC_Os03g53900.3	RAGAVSVVVVHAQHGPDHFVYPVAAHAAIAYAPASAIESMR	1	4222.16	46822		31	yes	yes	5;6;7	1.7971e-110	143.89	0	0	0	0	0	0	0	0	0	0	0	15628000	18887000	3940500	3725600	409510	0	0	0	0	0	0	0	0	0	0	0	0	0	0	0	0	0	0	0	0	0	0	0	0	0	0	0	0	0	0	0	0	0	0	0	0	0	0	0	0	0	0	0	0	0	0	0	0	0	0	0	0	0	0	0	0	0	0	0	0	0	0	0	0	0	0	0	0	253670	0	0	0	395900	0	0	0	0	0	0	0	0	0	0	0	0	0	0	0	0	0	0	0	0	0	0	0	0	0	0	0	0	0	0	0	0	0	0	0	0	0	0	0	0	0	0	0	0	0	0	0	0	0	0	0	0	0
LOC_Os03g53900.3	LOC_Os03g53900.3	AGAVSVVVVHAQHGPDHFVYPVAAHAAIAYAPASAIESMRK	1	4194.16	2531		3	yes	yes	5;6	3.6295e-20	68.101	0	0	0	0	0	0	0	0	0	0	0	0	0	0	0	0	0	0	0	0	0	484280	0	0	0	0	0	0	0	0	0	0	0	0	0	0	0	0	0	0	0	0	0	0	0	0	0	0	0	0	0	0	0	0	0	0	0	0	0	0	0	0	0	0	0	0	0	0	0	0	0	0	0	0	0	0	0	0	0	0	0	0	0	0	0	0	0	0	0	0	0	0	0	0	0	0	0	0	0	0	0	0	0	0	0	0	0	0	0	0	0	0	0	0	0	0	0	0	0	0	0	0	0	0	0	0	0	0	0	0	0	0	0	0	0	0	0	0	0	0	0	0
LOC_Os03g53900.4	LOC_Os03g53900.4	AGAVSVVVVHAQHGPDHFVYPVAAHAIAYAPASAIESMR	0	3995.03	2532;2533	1813	184	yes	yes	3;4;5;6	0	254.64	210630	0	0	0	0	0	0	0	0	0	1662500	369450000	793390000	1557500000	135030000	51988000	54832000	30414000	7433500	18055000	5745900	23680000	0	654210	6692600	2445700	0	8763900	1714300	8540300	0	0	0	2457200	0	0	3094600	0	0	0	1458300	0	0	1620100	0	0	0	573390	0	0	0	0	0	0	0	0	0	0	0	0	0	0	0	0	0	0	0	0	0	0	0	0	0	0	0	0	0	0	0	0	0	0	30213000	36639000	1023600	49842000	0	0	0	0	0	0	5948600	0	0	2681400	4369300	0	0	0	0	0	3749300	0	0	0	0	166870	0	0	0	0	2233300	0	0	0	525600	0	798450	0	451820	0	0	0	0	0	263970	0	0	0	0	0	0	0	0	0	0	0	0	0	0	0
LOC_Os03g53900.4	LOC_Os03g53900.4	RAGAVSVVVVHAQHGPDHFVYPVAAHAIAYAPASAIESMR	1	4151.13	46823;46824	1813	110	yes	yes	4;5;6	1.1648e-190	191.52	0	0	0	0	0	0	0	0	0	0	285130	86289000	101100000	275410000	34048000	1360000	0	0	76299	0	6302700	0	0	2762300	0	0	0	0	0	0	0	0	0	0	0	0	0	0	0	0	0	0	0	558740	0	0	0	0	0	0	0	0	0	0	0	0	0	0	0	0	0	0	0	0	0	0	0	0	0	0	0	0	0	0	0	0	0	0	0	0	0	0	0	0	0	0	0	0	0	0	0	0	0	0	0	0	0	0	0	0	2769400	0	0	0	0	0	0	0	0	0	0	0	0	0	0	220040	0	0	0	0	0	0	0	0	0	0	0	0	0	0	0	0	0	0	0	0	0	0	0	0	0	0
LOC_Os03g53900.4	LOC_Os03g53900.4	AGAVSVVVVHAQHGPDHFVYPVAAHAIAYAPASAIESMRK	1	4123.12	2534		9	yes	yes	5;6;7	1.5643e-05	42.269	0	0	0	0	0	0	0	0	0	0	0	0	0	42336000	0	0	0	0	0	0	0	0	0	0	0	0	0	0	0	0	0	0	0	0	0	0	0	0	0	0	0	0	0	0	0	0	0	0	0	0	0	0	0	0	0	0	0	0	0	0	0	0	0	0	0	0	0	0	0	0	0	0	0	0	0	0	0	0	0	0	0	0	4605900	5926700	21064000	0	0	0	0	0	0	0	0	0	0	0	0	0	0	0	0	0	0	846390	0	0	0	0	0	0	0	0	0	0	0	0	0	0	0	0	0	0	0	0	0	0	0	0	0	0	0	0	0	0	0	0	0	0	0	0	0	0
LOC_Os03g53900.4	LOC_Os03g53900.4	RAGAVSVVVVHAQHGPDHFVYPVAAHAIAYAPASAIESMRK	2	4279.22	46825		6	yes	yes	6	1.8671e-45	92.32	0	0	0	0	0	0	0	0	0	0	0	0	9190500	27558000	4457000	0	0	0	0	0	0	0	0	0	0	0	0	0	0	0	0	0	0	0	0	0	0	0	0	0	0	0	0	0	0	0	0	0	0	0	0	0	0	0	0	0	0	0	0	0	0	0	0	0	0	0	0	0	0	0	0	0	0	0	0	0	0	0	0	0	0	0	0	0	0	0	0	0	0	0	0	0	0	0	0	0	0	0	0	0	0	0	0	0	0	0	0	0	0	0	0	0	0	0	0	0	0	0	0	0	0	0	0	0	0	0	0	0	0	0	0	0	0	0	0	0	0	0	0	0	0	0
LOC_Os03g53900.4	LOC_Os03g53900.1;LOC_Os03g53900.2;LOC_Os03g53900.3;LOC_Os03g53900.4	MEEKGASPAAAAATSGEPGAAAGTMK	1	2361.09	39589;39590;39591	1809;1810	109	no	no	2;3	0	359.99	0	0	0	0	0	0	0	0	0	0	5484600	622030000	718650000	1191100000	119080000	50673000	11143000	14469000	10820000	23079000	16231000	12342000	2061900	2473900	5887400	4137600	934340	0	0	0	2182500	1012500	2248400	0	565910	1525400	1987100	2480900	1433500	1920500	0	502530	0	0	0	0	0	0	0	0	0	0	1237700	0	1326900	501780	2130100	0	0	842890	0	0	0	0	0	0	0	0	0	0	0	0	0	0	0	2208200	0	0	0	0	0	0	81392000	299870000	772790000	100600000	63582000	30411000	27635000	19358000	26227000	13074000	5429500	9107500	10624000	8775500	8306100	0	0	5849200	0	2883500	4878600	7215100	0	1375700	8786900	3485500	0	1202900	2642000	1233100	2043900	0	1058700	1710200	1384200	1010900	1021300	1104500	803580	0	0	787160	0	0	1836000	0	0	0	0	0	0	327400	0	0	1425800	200910	157310	0	0	0
LOC_Os03g53900.4	LOC_Os03g53900.1;LOC_Os03g53900.2;LOC_Os03g53900.3;LOC_Os03g53900.4	GASPAAAAATSGEPGAAAGTMK	0	1843.87	18697;18698	1809	210	no	no	2;3	0	322.23	0	0	0	0	0	0	0	0	0	0	2655900	226180000	249940000	533740000	10103000	37685000	30812000	15884000	19136000	36547000	7581900	10708000	0	8054700	2494200	1428100	0	0	0	0	0	0	0	0	0	0	0	1463700	0	0	0	0	0	0	0	0	0	0	0	0	0	0	343900	0	0	605440	0	0	155730	0	0	0	0	0	0	0	154910	0	0	0	0	0	0	0	0	1674600	0	0	0	0	0	1376600	258340000	386570000	1118100000	285730000	89433000	58786000	29018000	38557000	74699000	15580000	14414000	9044100	0	0	9570100	4710700	0	4142600	0	0	0	0	0	0	0	0	0	3537500	0	2125000	594900	0	0	835310	2115600	65333	1827300	2200800	1492400	0	272380	0	1076900	1297200	1136800	0	662020	966600	0	156540	0	0	0	0	886660	258370	0	358450	0	138720
LOC_Os03g53900.4	LOC_Os03g53900.1;LOC_Os03g53900.2;LOC_Os03g53900.3;LOC_Os03g53900.4	AFLGSVSDYLVHHACCPVLVVKPTKAHDK	2	3247.66	2289		81	no	no	4;5;6	8.1478e-41	133.44	0	0	0	0	0	0	0	0	0	0	2124900	292430000	556570000	968670000	308080000	74071000	64221000	20412000	43191000	24106000	4466700	21412000	0	4703500	6958600	3159400	0	3166800	10530000	0	0	0	0	0	0	2039000	0	0	0	1416600	0	0	0	2234800	0	0	0	0	0	0	0	0	0	0	0	316590	0	0	0	0	0	0	0	0	0	0	0	0	0	0	0	0	0	0	0	0	0	0	0	0	0	0	112030000	170460000	254910000	24532000	0	0	0	11158000	45183000	17191000	0	0	4451900	4559200	6793000	6212900	0	11744000	0	0	6354800	5371600	799280	0	11089000	4844500	1528000	1056400	0	0	4500000	1468900	1440800	0	1416800	0	1610300	1599200	0	0	0	0	0	0	0	0	0	0	0	0	0	0	0	0	0	0	0	0	0	0
LOC_Os03g53900.4	LOC_Os03g53900.1;LOC_Os03g53900.2;LOC_Os03g53900.3;LOC_Os03g53900.4	AFLGSVSDYLVHHACCPVLVVKPTK	1	2796.45	2288		99	no	no	3;4;5;6	2.637e-84	174.99	0	0	0	0	0	0	0	0	0	0	0	325750000	507400000	1016800000	87527000	42116000	41615000	17643000	26120000	0	3761200	15186000	0	4936700	0	2397800	1036000	2531700	3214500	5205200	0	0	0	668550	0	0	0	0	0	0	0	0	0	0	0	0	0	0	0	0	0	0	0	0	0	0	0	0	0	0	0	0	0	0	0	0	0	0	0	0	0	0	0	0	0	0	0	0	0	0	0	0	53800000	92756000	306150	115730000	40313000	31442000	20944000	5993500	17282000	21538000	30606000	16511000	6162500	5335700	22774000	5482400	10174000	6397300	4151300	8953900	7982400	7498000	5827900	2568900	3921800	1335400	1282400	2463400	1138600	2251000	535340	1241300	1298200	1760100	1522200	0	7481700	8264500	631500	0	0	2029900	0	0	0	0	0	0	0	0	0	0	0	0	0	0	0	0	0	0
LOC_Os03g53900.4	LOC_Os03g53900.1;LOC_Os03g53900.2;LOC_Os03g53900.3;LOC_Os03g53900.4	EVSATGAIVEGDAKEAICQAVEEMHADMLVLGSR	1	3585.71	15059;15060;15061	1807;1808	85	no	no	3;4;5	0	283.04	0	0	0	0	0	0	0	0	0	0	0	251460000	0	495420000	40263000	36373000	60648000	19602000	6825400	5113800	645800	5789700	383600	0	0	0	0	2147500	0	0	3341900	0	1492100	0	0	0	0	0	0	0	0	0	0	2057900	0	0	951180	0	0	0	0	0	0	0	0	0	0	0	0	0	0	0	0	0	0	0	0	0	0	0	0	0	0	0	0	0	0	0	0	0	0	0	58005000	0	70646000	4777000	17160000	43099000	24988000	6034700	25457000	0	0	17272000	12024000	9322000	8034100	9377300	7860100	7249200	2130600	158320	0	0	0	0	0	0	0	0	0	0	0	0	0	0	0	0	0	0	0	0	0	0	0	0	0	0	0	0	0	0	0	0	0	0	0	0	0	0	0	0
LOC_Os03g53900.4	LOC_Os03g53900.1;LOC_Os03g53900.2;LOC_Os03g53900.3;LOC_Os03g53900.4	EVSATGAIVEGDAK	0	1345.67	15058		53	no	no	2	1.5582e-30	169.82	0	0	0	0	0	0	0	0	0	0	0	0	0	194080000	0	0	0	0	0	0	0	0	0	0	0	0	0	0	0	0	0	0	0	0	0	0	0	0	0	0	0	0	0	0	0	0	0	0	0	0	0	0	0	0	0	0	0	0	0	0	0	0	0	0	0	0	0	0	0	0	0	0	0	0	0	3127200	0	0	0	0	0	0	0	0	314220000	103740000	40052000	19974000	16605000	11720000	20544000	0	0	0	0	0	0	1031700	0	0	0	0	687000	0	0	0	0	3942100	0	4347500	4473700	0	0	0	3540100	0	0	0	0	0	2286200	0	0	0	0	0	0	0	0	0	0	0	0	0	0	0	0	0	0	3174000	0	701560
LOC_Os03g53900.4	LOC_Os03g53900.1;LOC_Os03g53900.2;LOC_Os03g53900.3;LOC_Os03g53900.4	QREVSATGAIVEGDAK	1	1629.83	46117		16	no	no	2;3	1.2503e-22	157.91	0	0	0	0	0	0	0	0	0	0	654360	42916000	60579000	67372000	0	0	0	0	0	0	0	0	0	0	1081400	0	0	0	0	653520	0	0	0	0	0	0	0	0	0	0	0	0	0	0	0	0	0	0	0	0	0	0	0	0	0	0	0	0	0	0	0	0	0	0	0	0	0	0	0	0	0	0	0	0	0	0	0	0	0	0	0	0	41895000	38505000	107810000	32247000	12683000	5876000	5789900	4996000	11079000	0	3769000	0	3639100	2359000	0	0	0	0	0	0	0	0	0	0	0	0	0	0	0	0	916160	0	0	0	0	0	0	0	0	0	0	0	0	281200	0	0	0	0	0	0	0	0	0	0	0	0	0	0	0	0
LOC_Os03g53900.4	LOC_Os03g53900.1;LOC_Os03g53900.2;LOC_Os03g53900.3;LOC_Os03g53900.4	RAFLGSVSDYLVHHACCPVLVVKPTK	2	2952.55	46809		8	no	no	5	0.00011523	53.089	0	0	0	0	0	0	0	0	0	0	0	45308000	53021000	163760000	3032100	6071100	7143600	2487500	3699000	0	0	3055700	0	0	0	0	0	0	0	0	0	0	0	0	0	0	0	0	0	0	0	0	0	0	0	0	0	0	0	0	0	0	0	0	0	0	0	0	0	0	0	0	0	0	0	0	0	0	0	0	0	0	0	0	0	0	0	0	0	0	0	0	0	2128500	5811500	660080	0	437020	677750	0	0	0	0	0	0	0	0	0	0	0	0	615830	0	0	0	0	1027000	0	0	0	0	0	0	0	1642000	0	0	0	0	0	0	0	0	0	0	0	0	0	0	0	0	0	0	0	0	0	0	0	0	0	0	0
LOC_Os03g53900.4	LOC_Os03g53900.1;LOC_Os03g53900.2;LOC_Os03g53900.3;LOC_Os03g53900.4	QREVSATGAIVEGDAKEAICQAVEEMHADMLVLGSR	2	3869.87	46118;46119;46120	1807;1808	36	no	no	4;5	0	254.34	0	0	0	0	0	0	0	0	0	0	0	35655000	23557000	36576000	0	586860	2723800	0	0	0	1636500	0	0	0	0	0	0	0	0	0	0	0	0	0	0	0	0	0	0	0	0	0	0	0	0	0	0	0	0	0	0	0	0	0	0	0	0	0	0	0	0	0	0	0	0	0	0	0	0	0	0	0	0	0	0	0	0	0	0	0	0	0	19714000	13228000	63247000	0	9644200	7586800	4056700	2616300	0	1840500	2090300	5231500	3153700	0	1258300	0	0	0	0	0	871440	0	0	0	0	0	0	0	0	0	0	0	0	0	0	0	0	250840	0	0	0	0	0	0	0	0	0	0	0	0	0	0	0	0	0	0	0	0	0	0
LOC_Os03g53900.4	LOC_Os03g53900.1;LOC_Os03g53900.2;LOC_Os03g53900.3;LOC_Os03g53900.4	EAICQAVEEMHADMLVLGSR	0	2258.05	12236;12237;12238	1807;1808	84	no	no	2;3	1.5749e-202	257.35	0	0	0	0	0	0	0	0	0	0	0	31862000	34143000	72020000	1819500	1892600	0	0	0	0	0	0	0	0	0	0	273700	0	0	0	0	0	0	0	0	0	0	0	0	0	0	0	0	0	0	0	0	0	0	0	0	0	0	0	0	0	0	0	0	0	0	0	0	0	0	0	0	0	0	0	0	0	0	0	0	0	0	0	0	0	0	0	258000	0	58200000	13351000	0	0	0	1387900	3795000	0	0	760850	0	1001300	0	0	0	0	0	0	0	0	0	0	0	0	0	0	0	0	0	0	0	0	0	0	0	0	0	0	0	0	0	0	0	0	0	0	0	0	0	0	0	0	0	0	0	0	0	0
LOC_Os03g53900.4	LOC_Os03g53900.1;LOC_Os03g53900.2;LOC_Os03g53900.3;LOC_Os03g53900.4	AQEEISRKVVSR	2	1400.77	5909		1	no	no	3	0.0010138	69.602	0	0	0	0	0	0	0	0	0	0	0	12883000	43091000	39891000	59428000	1793800	0	0	0	0	0	0	0	0	0	0	0	0	0	0	3391600	0	0	0	0	0	0	0	0	0	0	0	0	0	0	0	0	0	0	0	0	0	0	0	0	0	0	3783500	2869100	5076100	3195000	10189000	18620000	0	0	0	0	0	0	0	0	0	0	0	0	0	0	0	0	0	0	0	0	724080	2996900	0	0	0	0	0	0	0	0	0	0	0	0	0	0	0	0	0	0	0	0	0	0	0	0	0	0	0	0	0	0	0	0	0	0	0	0	0	0	0	0	0	0	0	0	0	0	0	0	0	0	0	0	0	0	0	0	0
LOC_Os03g53900.4	LOC_Os03g53900.1;LOC_Os03g53900.2;LOC_Os03g53900.3;LOC_Os03g53900.4	ALDVCKQREVSATGAIVEGDAK	2	2316.17	4226		8	no	no	3;4	2.9518e-05	67.668	0	0	0	0	0	0	0	0	0	0	1103400	22480000	39233000	48408000	7148800	0	2810600	0	2213200	0	0	0	0	0	0	0	0	0	0	0	0	0	0	0	0	0	0	0	0	0	0	0	0	0	0	0	0	0	0	0	0	0	0	0	0	0	0	0	0	0	0	0	0	0	0	0	0	0	0	0	0	0	0	0	0	0	0	0	0	0	0	0	9244500	15714000	26120000	6614100	2551500	0	0	1347200	0	6501800	6453900	0	0	0	0	0	0	0	0	0	0	0	0	0	0	306520	0	0	0	0	0	0	0	0	0	0	0	0	0	0	0	0	0	0	0	0	0	0	0	0	0	0	0	0	0	0	0	0	0	0
LOC_Os03g53900.4	LOC_Os03g53900.1;LOC_Os03g53900.2;LOC_Os03g53900.3;LOC_Os03g53900.4	VVVAVDASEESLNALSWALDNVIGRR	1	2782.46	64211		25	no	no	2;3;4	8.9157e-263	253.36	0	0	0	0	0	0	0	0	0	0	0	979250	6704900	0	0	0	1403400	4586500	0	12610000	330640	0	0	1010000	0	0	0	0	0	0	0	0	0	0	0	0	0	0	0	0	0	0	0	0	0	0	0	0	0	0	0	0	0	0	0	0	0	0	0	0	0	0	0	0	0	0	0	0	0	0	0	0	0	0	0	0	0	0	0	0	0	0	273370	0	0	0	993500	16306000	17193000	1082600	0	0	7036200	3814500	0	3061100	0	0	2588800	3001900	1588100	0	0	0	0	0	0	0	0	0	0	0	0	0	0	0	0	0	0	0	0	0	0	0	0	0	0	0	0	0	0	0	0	0	0	0	0	0	0	0	0	0
LOC_Os03g53900.4	LOC_Os03g53900.1;LOC_Os03g53900.2;LOC_Os03g53900.3;LOC_Os03g53900.4	VVVAVDASEESLNALSWALDNVIGR	0	2626.36	64210		29	no	no	2;3;4	1.5924e-70	166.35	0	0	0	0	0	0	0	0	0	0	0	0	0	0	0	0	0	0	0	0	0	0	0	0	0	0	0	0	0	0	0	0	0	0	0	0	0	0	1938700	0	1177000	0	0	2311300	540930	0	0	0	0	742720	0	0	0	0	0	0	0	0	0	0	0	0	0	0	0	0	0	0	0	0	0	0	0	0	0	0	0	0	0	0	0	0	0	0	0	0	0	0	0	0	0	0	0	0	0	0	0	0	0	0	0	0	0	0	0	0	0	0	0	0	0	0	0	0	0	993490	0	0	0	0	0	0	0	0	0	0	0	0	0	0	0	0	0	0	0	0	0	0	0	0	0	0
LOC_Os03g53910.1	LOC_Os03g53910.1	LLAQVDAQQSEQDRHR	1	1892.95	34824		15	yes	yes	3;4	9.952e-07	130.98	0	0	0	0	0	0	0	0	0	0	0	0	0	0	0	0	0	0	0	0	1662400	12995000	22686000	232590000	13667000	2997100	0	0	0	0	0	0	0	0	0	0	0	0	0	0	0	0	0	0	0	0	0	0	0	0	0	266200	0	0	0	0	0	0	0	0	0	0	0	0	0	0	0	0	0	0	0	0	0	0	0	0	0	0	0	0	0	0	0	0	0	0	0	0	0	0	0	4219000	13749000	219410000	711150000	52994000	13934000	7223800	2408100	0	0	0	0	0	0	0	0	0	0	0	0	0	0	0	0	0	0	0	0	0	0	0	0	0	0	0	0	0	213050	0	0	0	0	0	0	0	0	0	0	0	0	0
LOC_Os03g53910.1	LOC_Os03g53910.1	SHYADAVDCYTK	0	1428.6	50783		8	yes	yes	2;3	6.8076e-22	185.77	0	0	0	0	0	0	0	0	0	0	0	0	0	0	0	0	0	0	0	0	0	0	1677900	262940000	14230000	3580400	0	0	0	0	0	0	0	0	0	0	0	0	0	0	0	0	0	0	0	0	0	0	0	0	0	0	0	0	0	0	0	0	0	0	0	0	0	0	0	0	0	0	0	0	0	0	0	0	0	0	0	0	0	0	0	0	0	0	0	0	0	0	0	0	0	0	0	44106000	374560000	37345000	7935200	6796400	0	0	0	0	0	0	0	0	0	0	0	0	0	0	0	0	0	0	0	0	0	0	0	0	554790	0	0	0	0	0	0	0	0	0	0	0	0	0	0	0	0	0	0	0
LOC_Os03g53910.1	LOC_Os03g53910.1	RGIEQDPANEELKK	2	1625.84	47391		5	yes	yes	3;4	0.00027138	98.943	0	0	0	0	0	0	0	0	0	0	0	0	0	0	0	0	0	0	0	0	0	1705100	1431700	83499000	4971300	0	0	0	0	0	0	0	0	0	0	0	0	0	0	0	0	0	0	0	0	0	0	0	0	0	0	0	0	0	0	0	0	0	0	0	0	0	0	0	0	0	0	0	0	0	0	0	0	0	0	0	0	0	0	0	0	0	0	0	0	0	0	0	0	0	0	0	0	133140000	376130000	21712000	4730900	3333100	2901000	0	0	0	0	0	0	0	0	0	0	0	0	0	0	0	0	0	0	0	0	0	0	0	0	0	0	0	0	0	0	0	0	0	0	0	0	0	0	0	0	0	0	0
LOC_Os03g53910.1	LOC_Os03g53910.1	AHVNLLLGNHRR	1	1398.8	3264		5	yes	yes	3	5.2237e-23	188.04	0	0	0	0	0	0	0	0	0	0	0	0	0	0	0	0	0	0	0	0	0	0	4503000	39627000	4632200	0	0	0	0	329530	621550	180210	0	0	0	0	0	0	0	0	0	0	0	0	0	0	0	0	0	0	0	0	0	713500	0	0	649900	0	0	0	0	0	0	0	0	0	0	0	0	0	0	0	0	0	0	0	0	0	0	0	0	0	0	0	0	0	0	0	0	0	0	0	2330700	52680000	218010000	10102000	3632800	2562800	0	0	0	1258300	2231200	2193900	4766200	0	0	1074600	1183600	513960	665460	0	0	0	0	0	0	0	0	0	0	0	0	0	0	0	0	0	0	0	0	96462	0	0	313300	221640	0	0	0	0	0	0
LOC_Os03g53910.1	LOC_Os03g53910.1	AAYQELTGVKKPK	2	1431.81	1333		2	yes	yes	3	0.00032399	85.554	0	0	0	0	0	0	0	0	0	0	0	0	0	0	0	0	0	0	0	0	0	2355300	0	33992000	553040	0	0	0	0	0	0	0	0	0	0	0	0	0	0	0	0	0	0	0	0	0	0	0	0	0	0	0	0	0	0	0	0	0	0	0	0	0	0	0	0	0	0	0	0	0	0	0	0	0	0	0	0	0	0	0	0	0	0	0	0	0	0	0	0	0	0	0	5937900	83968000	161780000	12957000	2769100	0	0	0	0	0	0	0	0	0	0	0	0	0	0	0	0	0	0	0	0	0	0	0	0	0	0	0	0	0	0	0	0	0	0	0	0	0	0	0	0	0	0	0	0	0
LOC_Os03g53910.1	LOC_Os03g53910.1	AVQLSPSNVK	0	1041.58	7962		6	yes	yes	2	8.546e-05	122.19	0	0	0	0	0	0	0	0	0	0	0	0	0	0	0	0	0	0	0	0	0	4233900	4663300	99759000	0	0	0	0	0	0	0	0	0	0	0	0	0	0	0	0	0	0	0	0	0	0	0	0	0	0	0	0	0	0	0	0	0	0	0	0	0	0	0	0	0	0	0	0	0	0	0	0	0	0	0	0	0	0	0	0	0	0	0	0	0	0	0	0	0	0	0	0	4390100	106160000	0	22171000	2765700	4465200	0	0	0	0	0	0	0	0	0	0	0	0	0	0	0	0	0	0	0	0	0	0	0	0	0	0	0	0	0	0	0	0	0	0	0	0	0	0	0	0	0	0	0	0
LOC_Os03g53910.1	LOC_Os03g53910.1	AHVNLLLGNHR	0	1242.69	3263		4	yes	yes	2;3	6.094e-11	150.4	0	0	0	0	0	0	0	0	0	0	0	0	0	0	0	0	0	0	0	0	0	0	0	0	3982700	0	0	0	0	0	0	0	0	0	0	0	0	0	0	0	0	0	0	0	0	0	0	0	0	0	0	0	0	0	703770	227150	181240	0	0	0	0	0	0	0	0	55965	0	0	0	0	0	0	76267	0	0	0	0	0	0	0	0	0	0	0	0	0	0	0	0	0	0	0	0	53502000	170600000	12787000	293000	0	0	0	0	0	0	0	0	0	0	0	0	0	0	0	0	0	0	0	0	0	0	2178300	0	0	0	0	0	0	620770	0	0	0	0	0	0	0	0	0	0	0	0	0	0	0
LOC_Os03g53910.1	LOC_Os03g53910.1	GIEQDPANEELKK	1	1469.74	20156		5	yes	yes	2;3	0.0001784	82.543	0	0	0	0	0	0	0	0	0	0	0	0	0	189440	219220	0	0	0	0	0	0	0	0	59242000	0	0	0	0	0	0	0	0	0	6929500	2192300	0	0	1976900	788110	1548400	1383700	728900	1039100	0	0	0	0	0	0	0	0	0	0	0	175490	0	0	0	0	0	0	0	0	0	0	0	0	0	0	0	0	0	0	0	0	0	0	79171	0	0	0	0	0	0	0	0	838110	0	0	0	0	0	0	31403000	94562000	9836300	0	0	0	0	0	0	0	0	0	0	0	0	0	3979200	1363000	1158200	0	0	0	0	0	0	0	1748600	0	0	0	0	0	262660	0	137890	0	0	0	0	0	0	0	0	0	0	0	85313	0	0
LOC_Os03g53910.1	LOC_Os03g53910.1	AAIALGLLPEAAAFCR	0	1642.89	694		5	yes	yes	2;3	0.00013778	110.66	0	174840	0	0	0	0	0	0	0	0	0	0	0	0	0	0	0	0	0	0	0	0	0	36469000	1478100	488190	0	0	0	0	0	0	0	0	0	0	0	0	0	0	0	0	0	0	0	0	0	0	0	0	0	0	0	0	0	0	0	0	0	0	0	0	0	0	0	0	0	0	0	0	0	0	0	0	0	0	0	0	0	0	0	0	0	0	187040	0	0	0	0	0	0	0	631810	11553000	38929000	2006200	1375300	1182500	0	0	0	0	0	0	0	0	0	0	0	0	0	0	0	0	0	0	0	0	0	0	0	0	0	0	0	0	0	0	0	0	0	0	0	0	0	0	0	0	0	0	0	0
LOC_Os03g53910.1	LOC_Os03g53910.1	AIAQMEPLPPPPVPSPDASVLFANR	0	2613.36	3323		9	yes	yes	2;3	6.2343e-30	129.78	0	0	0	0	0	0	0	0	0	0	0	0	1309000	0	0	0	0	0	0	0	0	0	0	52526000	0	0	0	0	0	0	0	0	0	0	0	0	0	0	0	0	0	0	0	0	0	0	0	0	0	0	0	0	0	0	0	0	0	0	0	0	0	0	0	0	0	0	0	0	0	0	0	0	0	0	0	0	0	0	0	0	0	0	0	0	0	0	0	0	0	0	0	0	0	0	22951000	2060000	0	1010400	0	0	0	0	0	0	0	0	0	0	0	0	0	0	0	0	0	0	0	0	0	0	0	0	0	0	0	0	0	0	0	0	0	0	0	0	0	0	0	0	0	0	0	0
LOC_Os03g53910.1	LOC_Os03g53910.1	AAIALGLLPEAAAFCRR	1	1798.99	695		3	yes	yes	3	0.00018398	69.594	0	0	0	0	0	0	0	0	0	0	0	0	0	0	0	0	0	0	0	0	0	0	0	0	0	2691600	0	0	0	0	0	0	0	0	0	0	0	0	0	0	0	0	0	0	0	0	0	0	0	0	0	0	0	0	0	0	258130	0	0	0	0	0	0	0	0	0	0	0	0	0	0	0	0	0	0	0	0	0	0	0	0	0	0	0	0	0	0	0	0	0	0	0	455120	12697000	34856000	0	1341100	0	0	0	0	0	0	0	0	0	0	0	0	0	0	0	0	0	0	0	0	0	0	0	0	0	0	0	0	0	0	0	0	0	0	0	0	0	0	0	0	0	0	0	0	0
LOC_Os03g53910.1	LOC_Os03g53910.1	VAQAVSAAKDIVAAIEKR	2	1839.06	58876		1	yes	yes	3	0.011014	40.962	0	0	0	0	0	0	0	0	0	0	0	0	0	0	0	0	0	0	0	0	0	0	0	0	0	0	0	0	0	0	0	0	0	0	0	0	0	0	0	0	0	0	0	0	0	0	0	0	0	0	0	0	0	0	0	0	0	0	0	0	0	0	0	0	0	0	0	0	0	0	0	0	0	0	0	0	0	0	0	0	0	0	0	0	0	0	0	0	0	0	0	0	0	11458000	22644000	2055200	3179400	0	0	0	0	0	0	1061300	0	0	0	0	0	0	0	0	0	713140	0	0	0	0	0	0	0	0	0	0	0	0	0	0	0	0	0	0	0	0	0	0	0	0	0	0	0	0
LOC_Os03g53910.1	LOC_Os03g53910.1	LLAQVDAQQSEQDRHRAK	2	2092.08	34825		1	yes	yes	4	1.4314e-06	105.31	0	0	0	0	0	0	0	0	0	0	0	0	0	0	0	0	0	0	0	0	0	0	0	0	0	452330	0	0	0	0	0	0	0	0	0	0	0	0	0	0	0	0	0	0	0	0	0	0	0	0	0	0	0	0	0	0	0	0	0	0	0	0	0	0	0	0	0	0	0	0	0	0	0	0	0	0	0	0	0	0	0	0	0	0	0	0	0	0	0	541400	0	0	0	9008500	23830000	1061900	289750	0	0	0	0	0	0	0	0	0	0	0	0	0	0	0	0	0	0	0	0	0	0	0	0	0	0	0	0	0	0	0	0	0	0	0	0	0	0	0	0	0	0	0	0	0
LOC_Os03g53910.1	LOC_Os03g53910.1	TLQEVLQHKDFIIPAIPVFFVVSR	1	2795.57	56557		3	yes	yes	3;4	0.00034186	52.061	0	0	0	0	0	0	0	0	0	0	0	0	0	0	0	0	0	0	0	0	0	0	0	619800	0	0	0	0	0	0	0	0	1018000	0	0	0	0	0	0	0	0	0	0	0	0	0	0	0	0	0	0	0	0	0	0	0	0	0	0	0	0	0	0	0	0	0	0	0	0	0	0	0	0	0	0	0	0	0	0	0	0	0	0	0	0	0	0	0	0	0	0	0	0	5188300	14034000	0	0	0	0	0	0	0	0	0	0	0	0	0	0	0	0	0	0	0	0	0	0	0	0	0	0	0	0	0	0	0	0	0	0	0	0	0	0	0	0	0	0	0	0	0	0	0
LOC_Os03g53910.1	LOC_Os03g53910.1	ILLEGTMDSK	0	1105.57	27061		5	yes	yes	2	0.0010326	113.71	0	0	0	0	0	0	0	0	0	0	0	0	0	0	0	0	0	0	0	0	0	0	0	0	0	0	0	0	0	0	1412500	0	0	0	0	0	0	0	0	0	0	0	0	0	0	0	0	0	0	0	0	0	0	0	0	0	0	0	0	0	0	0	0	0	0	0	0	0	0	0	0	0	0	0	0	0	0	0	0	0	0	0	0	0	0	0	0	0	0	0	0	0	983280	0	13028000	4056900	0	0	0	0	0	0	0	0	0	0	0	0	0	0	0	0	0	0	0	0	0	0	0	0	0	0	0	624670	0	0	0	0	0	0	0	0	0	0	0	0	0	0	0	0	0	0
LOC_Os03g53910.1	LOC_Os03g53910.1	EGKTLQEVLQHKDFIIPAIPVFFVVSR	2	3109.73	12881		1	yes	yes	4	0.0041751	30.337	0	0	0	0	0	0	0	0	0	0	0	0	0	0	0	0	0	0	0	0	0	0	0	0	0	0	0	0	0	0	0	0	0	0	0	0	0	0	0	0	0	0	0	0	0	0	0	0	0	0	0	0	0	0	0	0	0	0	0	0	0	0	0	0	0	0	0	0	0	0	0	0	0	0	0	0	0	0	0	0	0	0	0	0	0	0	0	0	0	0	0	0	0	2616900	6627500	0	0	0	0	0	0	0	0	0	0	0	0	0	0	0	0	0	0	0	0	0	0	0	0	0	0	0	0	0	0	0	0	0	0	0	0	0	0	0	0	0	0	0	0	0	0	0
LOC_Os03g53950.1	LOC_Os03g53950.1	FRGEVQGPESVAFDPLGRGPYTGVADGR	2	2933.44	17491		3	yes	yes	4	3.9971e-06	60.104	0	0	0	0	0	0	0	0	0	0	0	0	0	0	0	0	0	0	0	0	0	0	0	0	0	0	0	0	0	0	0	0	0	0	0	0	0	0	0	0	0	0	0	0	0	0	0	0	0	0	0	0	0	0	0	0	0	0	0	0	0	0	0	0	0	0	0	0	0	0	0	0	0	0	0	0	0	0	0	0	0	0	78230	0	0	0	0	0	0	0	0	0	0	0	0	0	0	0	0	0	0	0	0	0	0	0	0	0	0	0	0	0	0	0	0	0	0	0	0	0	0	0	0	0	0	0	0	0	0	0	0	0	0	0	0	0	0	0	0	0	0	0
LOC_Os03g54200.1	LOC_Os03g54200.1;LOC_Os03g54200.2;LOC_Os03g54820.1	LAEEHPALSR	0	1121.58	31738		1	yes	no	2	0.015876	64.711	0	0	0	0	0	0	0	0	0	0	0	0	0	0	0	0	0	0	0	760290	0	0	0	0	0	0	0	0	0	0	0	0	0	0	0	0	0	0	0	0	0	0	0	0	0	0	0	0	0	0	0	0	0	0	0	0	0	0	0	0	0	0	0	0	0	0	0	0	0	0	0	0	0	0	0	0	0	0	0	0	0	0	0	0	0	0	0	0	0	0	0	0	0	0	0	0	0	0	0	0	0	0	0	773980	0	0	0	0	0	0	0	0	0	0	0	0	0	0	0	0	0	0	0	0	0	0	0	0	0	0	0	0	0	0	0	0	0	0	0	0	0	0
LOC_Os03g54200.1	LOC_Os03g54200.1;LOC_Os03g54200.2	AIEFDKIDEISGVTAR	1	1762.91	3380		2	yes	no	3	0.057985	25.59	0	0	0	0	0	0	0	0	0	0	0	0	0	0	0	0	0	0	0	0	0	0	0	0	0	0	0	0	0	0	0	0	0	0	0	0	0	0	0	0	0	0	0	1089400	0	3727800	3847500	1961700	2081900	2573100	0	1238700	1525200	1760400	2406900	1092200	628410	464920	189420	660320	0	0	0	0	355280	0	0	0	0	0	0	0	0	0	0	0	0	0	0	0	0	0	0	0	0	0	0	0	0	0	0	0	0	0	0	0	0	0	0	0	0	0	0	0	0	0	0	0	0	0	0	0	0	0	0	0	1726900	1480500	3449700	2607700	1537400	0	2588800	0	944490	0	998670	633850	0	0	0	0	0	0	0	0	0	0	0	516060	0	0
LOC_Os03g54200.1	LOC_Os03g54200.1;LOC_Os03g54200.2	TMGCSTGDLIK	0	1181.54	56728		1	yes	no	2	0.030023	50.108	0	0	0	0	0	0	0	0	0	0	0	0	0	0	0	0	0	0	0	0	0	0	0	0	0	0	0	0	1581400	0	0	0	0	0	0	0	0	0	0	0	0	0	0	0	0	0	0	0	0	0	0	0	0	0	0	0	0	0	0	0	0	0	0	0	0	0	0	0	0	0	0	0	0	0	0	0	0	0	0	0	0	0	0	0	0	0	0	0	0	0	0	0	0	0	0	0	0	0	0	0	0	0	0	0	0	0	0	0	0	0	0	0	0	0	0	0	0	0	0	0	0	0	0	0	0	0	0	0	0	0	0	0	0	0	0	0	0	0	0	0	0	0
LOC_Os03g54890.1	LOC_Os03g54890.1;LOC_Os03g54890.2;LOC_Os03g54890.3;LOC_Os11g23880.2;LOC_Os03g54860.1;LOC_Os07g01870.1	YCLLGQLSK	0	1080.56	65459		4	no	no	2	9.1697e-05	153.78	0	0	0	0	0	0	0	0	0	0	0	0	0	0	0	0	0	0	0	0	0	0	0	0	0	0	0	0	0	0	0	0	0	0	0	0	0	0	0	0	0	0	0	0	0	0	0	0	0	0	0	0	0	0	0	0	0	0	0	0	0	0	0	0	0	0	0	0	0	0	0	0	0	0	0	0	0	0	0	0	0	0	0	0	0	0	0	0	0	0	243540	0	1817000	0	0	0	0	0	0	0	0	0	0	0	0	0	0	0	0	0	0	0	0	0	0	0	0	0	0	0	0	0	0	0	0	0	0	0	0	0	0	0	0	0	0	0	0	0	0	0	0	0
LOC_Os03g54890.1	LOC_Os03g54890.1;LOC_Os03g54890.2;LOC_Os03g54890.3;LOC_Os11g23880.2;LOC_Os03g54860.1	MVIPDALK	0	885.499	41544;41545	1815	15	yes	no	2	0.0060986	102.77	0	0	0	0	0	0	0	0	0	0	0	0	0	0	0	0	0	0	0	0	0	0	0	0	0	0	0	0	0	365010	0	192910	0	0	250760	0	0	0	0	118150	0	0	0	0	0	0	0	0	0	0	0	0	0	0	0	0	0	190160	0	0	0	0	1373800	0	0	0	0	0	0	0	0	0	0	0	0	0	0	0	0	0	0	0	0	0	0	0	0	0	0	0	0	0	0	0	0	0	0	0	0	0	0	0	0	0	0	0	0	0	0	0	0	91914	0	0	0	0	0	0	0	0	0	0	0	0	0	586970	0	0	0	0	0	0	0	0	0	0	0	0	0	0	0	0
LOC_Os03g54890.1	LOC_Os03g54890.1;LOC_Os03g54890.2;LOC_Os03g54890.3;LOC_Os11g23880.2	AYEGVPPPYDR	0	1262.59	8264		12	yes	no	2	0.00031736	99.802	0	0	0	0	0	0	0	0	0	0	0	0	0	0	0	0	0	0	0	0	0	0	0	0	0	0	0	0	0	0	0	0	0	0	0	0	0	0	0	0	0	0	0	0	0	0	0	0	0	0	0	0	0	0	0	0	0	0	0	0	0	0	0	0	0	0	0	0	0	0	0	0	0	0	0	0	230640	0	0	0	0	1189400	0	2498900	1131400	1309900	3604200	3241300	0	3097500	1888900	0	0	0	0	0	0	0	0	0	0	0	0	0	0	0	0	0	0	0	0	0	0	1018600	0	0	0	0	0	88081	0	0	0	0	0	0	0	0	0	0	0	0	0	0	0	0	0	0	0	0	0	0
LOC_Os03g54890.1	LOC_Os03g54890.1;LOC_Os03g54890.2;LOC_Os03g54890.3;LOC_Os11g23880.2	LKAYEGVPPPYDR	1	1503.77	34550		25	yes	no	2;3	0.00016045	110.66	0	0	0	0	0	0	0	0	0	369300	0	0	0	0	0	0	0	0	0	0	0	0	0	0	0	0	0	0	0	0	1112400	0	0	0	0	0	0	0	0	0	0	247220	0	0	0	0	0	0	0	0	0	0	0	0	0	0	0	0	0	0	0	0	0	0	0	0	0	0	0	0	0	0	0	0	0	0	0	0	0	0	633480	0	0	0	0	0	0	0	0	0	0	0	0	0	1509100	13638000	0	0	0	0	0	0	0	0	340020	0	0	0	0	0	0	0	0	0	0	0	0	0	0	0	0	0	0	0	0	0	0	0	0	0	0	0	0	0	0	0	0	0	0	0	0	0
LOC_Os03g54890.1	LOC_Os03g54890.1;LOC_Os03g54890.2;LOC_Os03g54890.3;LOC_Os03g54860.1	EVGWNYYDTIR	0	1414.65	14947		0	yes	no	2	0.025184	60.398	0	0	0	0	0	0	0	0	0	0	0	0	0	0	0	0	0	0	0	0	0	0	0	0	0	0	0	0	0	0	0	0	0	0	0	0	0	0	0	0	0	0	0	0	0	0	0	0	0	0	0	0	0	0	0	0	0	0	0	0	0	0	0	0	0	0	0	0	0	0	0	0	0	0	0	0	0	0	0	0	0	0	0	0	0	0	0	0	0	0	0	0	0	0	0	0	0	0	0	0	0	0	0	0	0	0	0	0	0	0	0	0	0	0	0	0	0	0	0	0	0	0	0	0	0	0	0	0	0	0	0	0	0	0	0	0	167810	0	0	0	0	0
LOC_Os03g54890.1	LOC_Os03g54890.1;LOC_Os03g54890.2;LOC_Os03g54890.3	EVGWNYYDTIRELEEK	1	2042.96	14948		10	yes	no	2;3	0.00014252	100.41	0	0	0	0	0	0	0	0	0	0	0	0	0	0	0	0	0	0	0	0	0	0	0	0	0	0	0	0	0	1352700	0	0	0	0	0	0	0	0	0	0	0	0	0	0	0	0	0	0	0	0	0	0	0	0	0	0	0	0	0	0	0	0	0	0	0	0	0	0	0	0	0	0	0	0	0	0	0	0	0	0	0	0	0	0	0	0	0	0	0	0	0	0	0	0	0	0	0	0	0	0	0	0	0	0	0	0	0	0	0	0	0	0	0	0	0	0	0	0	0	0	0	0	0	0	0	0	0	0	0	0	0	0	0	0	0	0	0	0	0	0	0	0
LOC_Os03g54890.1	LOC_Os03g54890.1;LOC_Os03g54890.2;LOC_Os03g54890.3	LGPQLEILAPIKY	1	1453.85	33707		13	yes	no	2	1.2347e-43	203.8	0	0	0	0	0	0	0	0	0	0	0	0	0	0	0	0	0	0	0	0	0	0	0	0	0	0	0	0	0	0	0	0	0	0	0	0	0	0	0	0	0	0	0	0	0	0	0	0	0	0	0	0	0	0	0	0	0	0	0	0	0	0	0	0	0	0	0	0	0	0	0	0	0	0	0	0	0	0	0	0	0	0	0	0	0	0	0	0	0	0	0	0	0	0	0	0	0	0	0	0	0	0	0	0	0	0	0	0	0	0	0	0	0	0	0	0	0	0	0	0	0	0	0	0	183150	162010	0	0	0	0	0	0	0	0	0	0	0	0	0	0	0	0
LOC_Os03g54890.1	LOC_Os03g54890.1;LOC_Os03g54890.2;LOC_Os03g54860.1;LOC_Os07g01870.1;LOC_Os07g01870.2	MNTKPSHGPIHFR	1	1520.77	40867		3	no	no	3	6.0223e-05	97.551	0	0	0	0	0	0	0	0	0	0	0	0	0	0	0	0	0	0	0	0	0	0	0	0	0	0	0	0	0	0	0	0	0	0	0	0	0	0	0	0	0	0	0	0	0	0	0	0	0	0	0	0	0	0	0	0	0	0	0	0	0	0	0	0	0	0	0	0	0	0	0	0	0	0	0	0	0	0	0	0	0	0	0	0	0	0	0	0	0	0	0	0	0	0	0	0	0	0	0	0	0	0	0	0	0	0	1190600	0	0	0	0	0	0	0	0	0	0	0	0	0	0	0	0	0	0	0	0	0	0	0	0	0	0	0	0	0	0	0	0	0	0	0
LOC_Os03g54890.1	LOC_Os03g54890.1;LOC_Os03g54890.2	VVVVRCEEICMSGGLVR	1	1961.98	64288		2	yes	no	3	5.211e-05	93.495	0	0	0	0	0	0	0	0	0	0	0	0	0	0	0	0	198880	0	0	0	0	0	0	0	0	0	0	0	0	184340	0	0	428480	0	0	607670	0	0	0	0	0	0	0	0	0	0	0	0	0	0	0	0	0	0	0	0	0	0	0	0	0	0	0	0	0	0	0	0	0	0	0	0	0	0	0	0	0	0	0	0	0	0	0	0	0	0	0	0	0	0	0	0	0	0	0	0	0	0	0	0	0	0	0	0	0	0	0	0	0	0	0	0	0	0	0	0	0	0	0	0	67193	0	0	0	0	0	122040	0	0	0	0	0	0	0	0	0	0	0	0	0	0	0
LOC_Os03g54890.1	LOC_Os03g54890.1;LOC_Os03g54890.2	VSGSGVCAPR	0	988.476	63039		12	yes	no	2	3.46e-07	147.19	0	0	0	0	0	0	0	0	0	0	0	0	0	0	0	0	0	0	0	0	0	0	0	0	0	0	0	0	0	0	0	0	0	0	0	0	0	0	0	0	1056200	0	0	0	0	0	0	0	0	0	0	0	0	0	0	0	0	0	0	0	0	0	0	0	0	0	0	0	0	0	0	0	0	0	0	0	0	0	0	25852	0	0	0	0	0	0	0	0	0	0	0	0	0	0	0	0	0	0	0	0	0	0	0	0	0	0	0	0	0	0	0	0	0	0	0	0	0	0	0	0	0	0	0	0	0	0	0	0	0	0	0	0	0	0	0	0	0	0	0	0	0	0
LOC_Os03g54910.1	LOC_Os03g54910.1	AHCSYAVNSFYQR	0	1601.7	3110		107	yes	yes	2;3	1.0794e-91	227.94	0	0	0	0	0	597360	876030	0	0	25614000	51389000	62205000	46922000	31524000	8927500	0	0	0	0	6872100	0	0	0	0	0	589400	0	0	0	0	0	0	0	0	0	0	0	0	0	0	0	0	0	0	0	0	0	0	0	0	0	0	0	0	0	0	0	0	0	0	0	0	0	0	0	0	0	0	0	0	0	0	0	0	0	0	3025000	8897800	17321000	41813000	169660000	153030000	204750000	94711000	94583000	78337000	59903000	53149000	138300000	46656000	31102000	9950200	7480800	0	0	2329400	0	0	0	0	0	0	818350	621670	0	0	0	577520	0	0	610360	0	0	0	0	379280	284620	0	408540	0	0	0	0	0	0	0	0	0	0	0	0	0	0	0	0	0	0	0	0	249230	0	0
LOC_Os03g54910.1	LOC_Os03g54910.1	TLDYACGDGADCKPIQQSGACFSPDTVK	1	3060.33	56308		49	yes	yes	3;4	7.3048e-126	192.18	0	0	0	0	0	0	0	0	0	0	0	0	0	0	0	0	0	0	0	0	0	0	0	0	0	0	0	0	0	0	0	0	0	0	0	0	0	0	0	0	0	0	0	0	0	0	0	0	0	0	0	0	0	0	0	0	0	0	0	0	0	0	0	0	0	0	0	0	0	0	0	0	0	0	0	0	2294500	3668600	10917000	13619000	39908000	39122000	26503000	16080000	14762000	13303000	10655000	0	0	0	0	0	0	0	0	0	0	0	0	0	0	0	0	0	0	0	0	0	0	0	0	0	0	0	0	0	0	0	0	0	0	0	0	0	0	0	0	0	0	0	0	0	0	0	0	0	0	0	0	0	0	0
LOC_Os03g54910.1	LOC_Os03g54910.1	QDMPDSTLQK	0	1161.53	44735		32	yes	yes	2	3.8663e-07	153.24	0	0	0	0	0	0	0	0	0	0	0	0	0	0	0	0	0	0	0	0	0	0	0	0	0	0	0	0	0	0	0	621010	0	0	0	0	0	0	0	0	0	0	0	0	0	0	0	0	0	494270	0	0	0	0	0	397680	0	777620	774770	774910	105180	0	0	0	0	0	0	0	0	0	0	0	64907	0	0	350490	342160	783580	0	1666200	13701000	15532000	26726000	0	0	12525000	15542000	12920000	16733000	0	0	0	0	0	0	0	0	0	0	0	0	0	0	0	0	0	0	0	0	0	0	0	0	0	0	0	0	0	0	0	0	0	0	0	0	0	0	0	0	0	0	0	0	0	0	0	0	0	0	0	0	0
LOC_Os03g55040.1	LOC_Os03g55040.1	HAACTSIAEGGSSHENLLK	0	1980.93	23183		2	yes	yes	3	0.00019844	64.52	0	0	0	0	0	0	0	0	0	0	0	0	0	0	0	0	0	0	0	0	0	0	0	0	0	0	0	0	0	0	0	0	1525100	0	0	0	0	0	0	0	0	0	0	0	0	0	0	0	0	0	0	0	0	0	0	0	0	0	0	0	0	0	0	0	0	0	0	0	0	0	0	0	0	0	0	0	0	0	0	0	0	0	0	0	0	0	0	0	0	0	0	0	0	0	0	0	0	0	0	0	0	2898200	30345000	16710000	9030800	0	0	0	0	0	0	0	0	0	0	0	0	0	0	0	0	0	0	0	0	0	0	0	0	0	0	0	0	0	0	0	0	0	0	0	0	0
LOC_Os03g55040.1	LOC_Os03g55040.1	LIQDGVLDEIGNVRR	1	1695.93	34432		1	yes	yes	3	0.075335	19.323	0	0	0	0	0	0	0	0	0	0	0	0	0	0	0	0	0	0	0	0	0	0	0	0	0	0	0	0	0	0	0	0	0	0	0	0	0	0	0	0	0	0	0	0	0	0	0	0	0	0	0	0	0	0	0	0	0	0	0	0	0	0	0	0	0	0	0	0	0	0	0	0	0	0	0	0	0	0	0	0	0	0	0	0	0	0	0	0	0	0	0	0	0	0	0	0	0	0	0	0	0	0	18439000	0	0	0	0	0	0	0	0	0	0	0	0	0	0	0	0	0	0	0	0	0	0	0	0	0	0	0	0	0	0	0	0	0	0	0	0	0	0	0
LOC_Os03g55040.1	LOC_Os03g55040.1	VQELADGLVLSGRPFLWVIR	1	2267.28	62580		2	yes	yes	3	0.00236	46.621	0	0	0	0	0	0	0	0	0	0	0	0	0	0	0	0	0	0	0	0	0	0	0	0	0	0	0	0	0	0	0	0	0	0	0	0	0	0	0	0	0	0	0	0	0	0	0	0	0	0	0	0	0	0	0	0	0	0	0	0	0	0	0	0	0	0	0	0	0	0	0	0	0	0	0	0	0	0	0	0	0	0	0	0	0	0	0	0	0	0	0	0	0	0	0	0	0	0	0	0	0	964030	11645000	5703200	0	0	0	0	0	0	0	0	0	0	0	0	0	0	0	0	0	0	0	0	0	0	0	0	0	0	0	0	0	0	0	0	0	0	0	0	0	0
LOC_Os03g55070.2	LOC_Os03g55070.2;LOC_Os03g55070.1;LOC_Os12g25690.1	IDAWNSEQLPIYEPGLDEVVKECR	1	2859.37	25211		56	no	no	2;3	1.5391e-201	240.71	0	0	0	0	0	0	0	0	0	0	0	0	0	0	0	0	0	0	0	0	0	0	0	3550600	23630000	82728000	0	29131000	49028000	38550000	20747000	0	38767000	52228000	0	160430000	129470000	46850000	9588900	5248400	5533000	568420	3366800	2427900	1814200	0	1190800	0	0	0	0	0	0	0	0	0	0	0	0	0	0	0	0	0	0	0	0	0	0	0	0	0	0	0	0	0	0	0	0	0	485640	305150	0	0	0	0	0	0	0	0	0	0	0	0	0	7550800	55326000	35424000	20877000	29580000	25585000	18251000	0	12567000	100220000	93881000	195400000	61600000	29305000	14318000	0	1020300	1490500	0	0	5480200	0	0	0	0	0	0	0	0	0	0	0	0	0	0	0	0	0	0	0	0	0	0	0	0	0	0
LOC_Os03g55070.2	LOC_Os03g55070.2;LOC_Os03g55070.1;LOC_Os12g25690.1	VVSSMFNTVSGK	0	1254.63	64159;64160	1816	30	no	no	2	8.3743e-09	132.78	0	0	0	0	0	0	0	0	0	0	0	0	0	0	0	0	0	0	0	0	0	0	0	0	6038500	11352000	0	3675800	0	3708100	0	0	2061100	4895900	618910	30564000	7617300	2858400	0	0	702740	0	0	0	0	0	0	0	0	0	0	0	0	0	0	0	0	0	0	0	0	0	0	0	0	0	0	0	0	0	0	0	0	0	0	0	0	0	0	0	0	0	0	135690	0	0	0	0	0	0	0	0	0	0	0	7463200	94474000	77355000	39883000	43772000	37327000	13669000	2953700	9138400	35257000	150310000	162090000	61296000	42346000	6069400	3248100	0	0	0	0	0	0	0	0	0	0	0	0	0	0	0	1381200	0	0	0	0	0	0	0	0	0	0	0	0	0	0	0
LOC_Os03g55070.2	LOC_Os03g55070.2;LOC_Os03g55070.1;LOC_Os12g25690.1	VVSSMFNTVSGKK	1	1382.72	64161;64162	1816	10	no	no	2;3	0.00021418	85.554	0	0	0	0	0	0	0	0	0	0	0	0	0	0	0	0	0	0	0	0	0	0	0	0	2003200	3121300	794080	4707200	0	2669400	941630	749320	2103600	4738300	0	7303700	0	2032700	0	0	0	0	295630	0	0	0	0	0	0	0	0	0	0	0	0	0	0	0	0	0	0	0	0	0	0	0	0	0	0	0	0	0	0	0	0	0	0	0	0	0	0	0	0	0	0	0	0	0	0	0	0	0	0	0	0	0	58340000	63370000	8849400	16107000	8581800	4323400	4798000	0	59523000	116990000	98426000	64081000	31212000	13718000	4291100	2272200	0	0	1071000	0	0	0	0	0	0	0	0	0	0	0	0	0	0	0	0	0	0	0	0	161220	0	0	0	0	0	0
LOC_Os03g55070.2	LOC_Os03g55070.2;LOC_Os03g55070.1;LOC_Os12g25690.1	FVNRVVSSMFNTVSGKK	2	1899	18114;18115	1816	21	no	no	3;4	0.00011153	86.455	0	0	0	0	0	0	0	0	0	0	0	436400	0	0	0	0	0	0	0	0	0	0	0	3956400	9106900	15766000	2138400	22589000	19397000	10890000	4488400	0	2746800	6750200	0	21465000	13095000	0	0	0	0	0	0	0	0	0	0	0	0	0	0	0	0	0	0	0	0	0	0	0	0	0	0	0	0	0	0	0	0	0	0	0	0	0	0	0	0	0	0	0	0	0	0	0	0	0	0	0	0	0	0	0	0	0	0	4505200	20696000	21604000	11751000	0	14465000	10133000	2839900	2327600	12761000	74645000	119540000	32182000	13696000	2073600	846360	0	0	0	0	0	0	0	0	0	0	0	0	0	0	0	0	0	0	0	0	0	0	0	0	0	0	0	0	0	0	0
LOC_Os03g55070.2	LOC_Os03g55070.2;LOC_Os03g55070.1;LOC_Os12g25690.1	FVNRVVSSMFNTVSGK	1	1770.91	18112;18113	1816	19	no	no	2;3	4.8094e-39	169.04	0	0	0	0	0	0	0	0	0	0	0	0	0	0	0	0	0	0	0	0	0	0	0	0	4453100	20562000	1573600	9344100	26333000	3197000	11254000	869790	9653400	11027000	2169300	40943000	15693000	7277700	2383800	1358000	0	0	0	0	0	0	0	0	827410	0	0	0	0	0	0	0	0	0	0	0	0	0	0	0	0	0	0	0	0	0	0	0	0	0	0	0	0	0	0	0	0	0	0	0	0	0	0	0	0	0	0	0	0	0	0	3844900	23788000	26135000	21317000	22208000	4545000	3816000	2944100	3741000	20995000	33768000	64847000	37325000	473340	0	0	0	0	0	0	0	0	0	0	0	0	0	0	0	0	0	0	0	0	0	0	0	0	0	0	0	0	0	0	0	0	0
LOC_Os03g55070.2	LOC_Os03g55070.2;LOC_Os03g55070.1;LOC_Os12g25690.1	IDAWNSEQLPIYEPGLDEVVK	0	2414.2	25210		9	no	no	2;3	5.6763e-95	195.6	0	0	0	0	0	0	0	0	0	0	0	0	0	0	0	0	0	0	0	0	0	0	0	0	0	0	7037400	0	0	0	0	0	0	0	0	0	0	0	0	0	0	0	0	0	0	0	0	0	0	0	0	0	0	0	0	0	0	0	0	0	0	0	0	0	0	0	0	0	0	0	0	0	0	0	0	0	0	0	0	0	0	0	0	0	0	0	0	0	0	0	0	0	0	0	0	0	0	0	0	0	0	0	0	0	490600	0	0	0	0	0	0	0	0	0	0	0	0	0	0	0	0	0	0	0	0	0	0	0	0	0	0	0	0	0	0	0	0	0	0	0	0	0
LOC_Os03g55070.2	LOC_Os03g55070.2;LOC_Os03g55070.1	VLIGGRETAEGR	1	1256.68	61406		55	yes	no	2;3	1.4071e-05	109.24	0	0	0	0	0	0	0	0	567950	1186900	2017600	2924100	1007200	0	0	0	0	0	0	560150	0	0	0	0	7149400	94003000	7062500	39183000	35108000	0	17704000	1448800	16505000	29189000	8832300	57517000	36179000	13830000	4087600	0	0	0	0	0	0	0	0	0	0	0	0	0	0	0	0	0	0	0	0	0	30211	0	0	0	0	0	32354	0	0	0	0	0	0	0	0	0	0	0	0	406440	1261600	0	3348100	0	0	0	0	0	0	0	0	0	0	0	0	13832000	183160000	281210000	126480000	236020000	151800000	51255000	20198000	34560000	281270000	555970000	518950000	361990000	247120000	89649000	49185000	32978000	0	0	0	0	0	0	0	0	0	0	0	0	0	0	0	0	122860	0	0	272130	24884	129330	0	0	0	0	0	89034	0	0
LOC_Os03g55070.2	LOC_Os03g55070.2;LOC_Os03g55070.1	ISSVNAISALCEATGANVTEVAYAVGKDSR	1	3052.51	28403		81	yes	no	3;4	2.2199e-290	248.28	0	0	0	0	0	0	0	0	0	0	0	0	0	0	0	0	22549	0	0	4776900	0	4562400	0	1820900	2137200	211560000	0	97735000	186050000	37529000	43283000	0	80474000	95599000	0	492170000	298150000	86742000	25867000	17205000	0	0	0	0	4522900	0	2378000	0	0	0	0	0	0	0	0	1272800	0	0	0	0	0	0	0	0	0	0	0	0	0	0	0	0	0	0	0	0	0	0	0	0	0	0	0	0	0	0	0	0	0	0	0	0	0	0	0	3365700	80919000	44248000	27022000	51995000	20631000	28365000	5467300	43511000	105800000	121650000	190480000	99005000	23862000	43278000	17103000	3541800	27822000	3137400	0	3460700	0	0	2618300	1486400	1060300	0	2400600	1156000	0	0	0	0	0	0	0	0	0	0	0	0	0	0	0	0	0	0
LOC_Os03g55070.2	LOC_Os03g55070.2;LOC_Os03g55070.1	SVYAHWVPEDR	0	1357.64	54354		66	yes	no	2;3	1.4266e-09	137.98	0	0	0	0	0	0	0	0	0	0	0	0	0	0	0	0	0	0	0	0	0	0	0	0	0	1564600	0	0	0	0	9431100	0	0	16618000	4968700	95440000	53168000	18180000	0	0	0	0	0	0	0	0	0	0	0	0	0	0	0	0	0	0	0	0	0	0	0	0	0	0	0	0	0	0	0	0	0	0	0	0	0	0	0	0	0	0	229600	0	0	0	471540	0	0	0	0	0	0	0	0	0	0	3372000	93102000	111410000	47318000	60425000	60119000	21710000	9162000	15681000	76874000	199930000	227950000	269690000	69575000	34150000	20331000	12300000	4763900	2128300	1785600	0	1087700	0	0	0	0	0	0	0	0	0	301990	0	0	0	0	0	0	0	0	0	0	0	0	183940	0	0
LOC_Os03g55070.2	LOC_Os03g55070.2;LOC_Os03g55070.1	IYDNMQKPAFVFDGR	1	1799.87	29212;29213	1817	34	yes	no	2;3	9.9506e-20	152.74	0	0	0	0	0	0	0	0	0	0	0	0	0	0	0	616750	0	0	0	0	0	0	0	0	0	19566000	0	0	0	11874000	6212000	1967500	0	0	0	0	81865000	13954000	2234100	0	0	711580	1282400	0	1078700	0	914340	0	0	0	0	0	0	0	0	0	0	0	0	0	0	0	0	0	0	0	0	0	0	0	0	0	0	0	0	0	0	0	0	0	0	0	0	0	0	0	0	0	0	0	0	0	0	0	0	8892900	60494000	64422000	43897000	46373000	31391000	7429100	5182000	10551000	25110000	166510000	235390000	149450000	68906000	39327000	0	0	0	1135400	0	0	0	0	0	0	0	0	0	0	0	0	0	0	0	0	0	632670	0	0	0	1061400	0	0	0	0	0	0
LOC_Os03g55070.2	LOC_Os03g55070.2;LOC_Os03g55070.1	SVYAHWVPEDRIITTNLWSAELSK	1	2814.43	54355		25	yes	no	3;4	2.5279e-22	129.84	0	0	0	0	0	0	0	0	0	0	0	0	0	0	0	0	0	0	0	0	0	0	0	0	0	0	0	1203800	25307000	17595000	9610300	0	9056800	586760	2405200	89710000	21881000	7784500	0	0	0	0	0	0	0	0	0	0	0	0	0	0	0	0	0	0	0	0	0	0	0	0	0	0	0	0	0	0	0	0	0	0	0	0	0	0	0	0	0	0	0	0	0	0	0	0	69455	0	0	0	0	0	0	0	0	0	51605000	31789000	19265000	38556000	17482000	0	3385200	8946400	15999000	35580000	110550000	2078300	0	1617400	2435100	596180	0	0	0	0	0	0	0	0	0	0	0	0	0	0	0	0	0	0	0	0	0	0	0	0	0	0	0	0	0	0
LOC_Os03g55070.2	LOC_Os03g55070.2;LOC_Os03g55070.1	GINYQILSNPEFLAEGTAIDDLFKPDR	1	3035.52	20336		21	yes	no	2;3	6.1744e-184	217.87	0	0	0	0	0	0	0	0	0	0	0	0	725100	0	0	0	0	0	0	0	0	0	0	0	0	20848000	5712600	2532600	27101000	8905800	5521900	0	0	0	7067100	0	73217000	31081000	4338200	2916200	2957200	0	0	0	0	0	0	0	0	0	0	0	0	0	0	0	0	0	0	0	0	0	0	0	0	0	0	0	0	0	0	0	0	0	0	0	0	0	0	0	0	0	0	0	0	0	0	0	0	0	0	0	0	0	0	871050	28597000	21356000	12210000	26656000	11017000	674720	0	0	19240000	38168000	0	0	0	0	0	0	0	0	0	1820600	0	0	0	622180	0	0	0	0	0	0	0	0	0	0	0	0	0	0	0	0	0	0	0	0	0	0
LOC_Os03g55070.2	LOC_Os03g55070.2;LOC_Os03g55070.1	VLIGGRETAEGRK	2	1384.78	61407		5	yes	no	3	0.016261	49.333	0	0	0	0	0	0	0	0	0	0	0	0	0	0	0	0	0	0	0	0	0	0	0	0	0	0	0	0	0	0	9875300	0	0	15075000	0	45622000	41347000	19821000	0	0	0	0	0	0	0	0	0	0	0	0	0	0	0	0	0	0	0	0	0	0	0	0	0	0	0	0	0	0	0	0	0	0	0	0	0	0	0	0	0	0	0	0	0	0	0	0	0	0	0	0	0	0	0	0	0	550690	13444000	16820000	8209500	4188800	9228400	736620	2030000	2908800	13245000	29770000	28613000	26704000	13851000	495260	252740	0	189800	0	0	0	0	0	0	0	0	0	0	0	0	0	0	0	0	0	0	0	0	0	0	0	0	0	0	0	0	0
LOC_Os03g55070.2	LOC_Os03g55070.2;LOC_Os03g55070.1	DLAMGKFDWDHPMHLQPTSPTAFK	1	2769.3	10840		11	yes	no	4	8.4352e-19	115.88	0	0	0	0	0	0	0	0	0	0	0	0	0	0	0	0	0	0	0	0	0	0	0	0	0	0	0	0	0	0	0	0	0	0	0	0	0	0	0	0	0	0	0	0	0	0	0	0	0	0	0	0	0	0	0	0	0	0	0	0	0	0	0	0	0	0	0	0	0	0	0	0	0	0	0	0	0	0	0	0	0	0	0	0	0	0	0	0	0	0	0	0	0	0	0	833800	15594000	14349000	5319900	10145000	3462900	0	883110	3783700	6605300	17159000	21101000	4371200	2184100	2051400	255160	751170	0	0	0	0	0	0	0	0	0	0	0	0	0	0	0	0	0	0	0	0	0	0	0	0	0	0	0	0	0	0
LOC_Os03g55070.2	LOC_Os03g55070.2;LOC_Os03g55070.1	GINYQILSNPEFLAEGTAIDDLFKPDRVLIGGR	2	3630.9	20337		2	yes	no	4	4.9133e-08	58.776	0	0	0	0	0	0	0	0	0	0	0	0	0	0	0	0	0	0	0	0	0	0	0	0	0	0	0	0	0	0	0	0	0	0	0	0	0	0	0	0	0	0	161510	0	0	0	0	0	0	0	0	0	0	0	0	0	0	0	0	0	0	0	0	0	0	0	0	0	0	0	0	0	0	0	0	0	0	0	0	0	0	0	0	0	0	0	0	0	0	0	0	0	0	0	0	0	6068000	6754300	0	5484200	3157300	2117500	478920	0	3566700	8863900	13364000	0	3513400	2689400	0	0	0	0	0	0	0	0	0	0	0	0	0	0	0	0	0	0	0	0	0	0	0	0	0	0	0	0	0	0	0	0
LOC_Os03g55070.2	LOC_Os03g55070.2;LOC_Os03g55070.1	NAHGLCILTEWDEFKTLDYQK	1	2580.23	41877		17	yes	no	3;4	3.1514e-33	154.84	0	0	0	0	0	0	0	0	0	0	0	0	0	0	0	0	0	0	0	0	0	0	0	0	0	0	0	0	0	0	0	0	0	0	0	0	0	0	0	0	0	0	0	0	0	0	0	0	0	0	0	0	0	0	0	0	0	0	0	0	0	0	0	0	0	0	0	0	0	0	0	0	0	0	0	0	0	0	0	0	0	0	0	0	0	0	0	1411100	0	0	452980	0	0	0	0	0	0	0	0	10954000	0	0	0	0	0	27666000	0	0	0	0	0	0	0	0	0	0	0	0	0	0	0	0	0	0	0	0	0	0	0	0	0	0	0	0	0	0	0	0	0	0	0	0
LOC_Os03g55070.2	LOC_Os03g55070.2;LOC_Os03g55070.1	ISSVNAISALCEATGANVTEVAYAVGK	0	2694.35	28402		7	yes	no	2;3	2.8582e-34	114.29	0	0	0	0	0	0	0	0	0	0	0	0	0	0	0	0	0	0	0	0	0	0	0	0	0	0	0	0	0	0	0	0	0	0	0	0	0	0	0	0	0	0	0	0	0	0	0	0	0	0	0	0	0	0	0	0	0	0	0	0	0	0	0	0	0	0	0	0	0	0	0	0	0	0	0	0	0	0	0	0	0	0	0	0	0	0	0	0	0	0	0	0	0	0	0	0	7011100	3815000	0	0	2287600	0	0	0	2512700	678330	0	8127200	3949100	2043400	0	0	0	0	0	0	0	0	0	0	0	0	0	0	0	0	0	0	0	0	0	0	0	0	0	0	0	0	0	0	0	0
LOC_Os03g55070.2	LOC_Os03g55070.2;LOC_Os03g55070.1	SVYAHWVPEDRIITTNLWSAELSKLAANAFLAQR	2	3870.02	54356		1	yes	no	5	0.00028214	38.844	0	0	0	0	0	0	0	0	0	0	0	0	490720	0	0	0	0	0	0	0	0	0	0	0	0	0	0	0	0	0	0	0	0	0	0	0	0	0	0	0	0	0	0	0	0	0	0	0	0	0	0	0	0	0	0	0	0	0	0	0	0	0	0	0	0	0	0	0	0	0	0	0	0	0	0	0	0	0	0	0	0	0	0	0	0	0	0	0	0	0	0	0	0	0	0	0	1237400	0	0	0	1711600	0	0	0	2282400	6773200	7014000	0	0	0	0	0	2162300	0	0	0	0	0	0	0	0	0	0	0	0	0	0	0	0	0	0	0	0	0	0	0	0	0	0	0	0	0
LOC_Os03g55090.1	LOC_Os03g55090.1;LOC_Os02g57940.1	INSFVPR	0	831.46	27653		79	yes	no	2	0.00080889	153.88	0	0	0	0	0	0	0	0	0	0	0	0	0	0	0	0	0	0	0	0	0	0	0	0	0	0	0	0	0	0	0	0	0	0	0	0	0	115890	0	0	0	0	0	0	6732500	0	0	18542000	32579000	26648000	14369000	0	0	10307000	10396000	0	0	0	0	0	0	0	0	0	0	0	0	0	0	0	0	0	0	0	0	0	0	0	0	0	0	0	0	0	0	0	0	0	0	0	0	0	0	0	0	0	0	0	0	0	0	1695900	0	0	0	0	0	0	0	1106500	0	0	0	0	4045700	34648000	54781000	2897500	92012000	456270000	67336000	0	60343000	68875000	43712000	53788000	32099000	14598000	0	0	0	0	0	0	0	0	0	0	0	0	0	0
LOC_Os03g55090.1	LOC_Os03g55090.1	SLEPSVVVEEK	0	1214.64	51515		142	yes	yes	2	6.2042e-11	150.27	0	0	0	0	0	0	0	0	0	0	0	0	0	0	0	0	2438400	0	0	0	0	0	0	0	0	0	0	0	0	0	0	0	276600	0	0	0	0	0	0	0	0	0	1411800	24054000	128430000	83900000	150780000	509810000	650710000	484880000	261300000	0	200380000	239760000	232840000	125500000	37968000	11119000	13367000	8140600	4092300	4979800	3625400	0	0	0	0	0	901190	0	0	0	0	0	0	0	0	0	0	262100	0	0	0	0	0	0	0	745080	0	0	0	0	0	0	0	0	0	0	0	0	0	0	0	0	0	0	0	710910	0	0	0	0	0	2373200	25732000	319420000	333090000	42406000	914360000	2414700000	1020200000	0	824360000	1814000000	408310000	435660000	233650000	155450000	35410000	44251000	20806000	5359100	4471900	4557100	4624900	6781700	5002400	4155900	2570300	5131400	2598600	1557300
LOC_Os03g55090.1	LOC_Os03g55090.1	ILDNIDLPDSIAK	0	1425.77	26885		122	yes	yes	2;3	3.8821e-210	274.71	0	0	0	0	0	0	0	0	0	0	0	0	0	0	0	0	0	0	0	0	0	0	0	0	137460	0	0	0	0	0	0	0	0	0	0	0	0	0	0	0	0	0	0	469270	89122000	54497000	86208000	341050000	409170000	366890000	96307000	109610000	137870000	223160000	0	81784000	0	4517800	5647100	3252100	2290100	2311800	0	1729800	0	0	0	0	0	0	0	0	0	0	0	0	0	0	0	0	0	0	1442500	494040	338840	596690	0	0	0	0	0	0	0	0	0	0	0	0	0	0	0	0	0	0	0	0	0	0	0	0	0	0	0	0	12637000	69892000	155530000	72149000	1987900000	4440100000	790720000	0	1609200000	54067000	298380000	271870000	138900000	74731000	22086000	5085100	11412000	3030400	1230800	1945300	2210900	3919500	4232500	1746300	0	0	0	0
LOC_Os03g55090.1	LOC_Os03g55090.1	FITDVAATVNHDPEIGDLLK	0	2167.12	16586		79	yes	yes	2;3	0	293.29	0	0	0	0	0	0	0	0	0	0	0	0	0	0	0	0	0	0	188250	0	0	0	0	0	0	0	0	0	0	9048100	0	0	0	0	0	0	0	0	0	0	0	0	0	3266800	22602000	0	30968000	67090000	104110000	79471000	26639000	0	0	35258000	0	10213000	3407800	0	0	0	0	0	0	0	0	0	0	0	0	0	0	0	0	0	0	0	0	0	0	0	0	0	0	173170	0	0	0	0	0	0	0	0	880170	1063200	0	0	0	0	0	0	0	0	0	0	0	103300	0	0	0	0	0	0	638290	0	2147900	108820000	37904000	13852000	674750000	4171200000	90280000	0	757680000	338450000	69693000	41263000	18528000	9180400	2927200	978440	2870600	919210	0	0	0	910850	0	0	0	508450	0	0
LOC_Os03g55090.1	LOC_Os03g55090.1	MSILNTASSSKFNSDR	1	1756.84	41229;41230	1823	98	yes	yes	2;3	1.6183e-237	280.23	0	0	0	0	0	0	0	0	0	0	0	1227300	0	1261100	0	0	0	0	0	0	0	2021500	301580	0	1763800	1128700	0	0	2118200	0	0	0	0	0	0	0	0	0	0	0	0	0	0	8962800	21557000	32838000	59103000	202730000	252960000	174750000	97458000	35235000	42864000	88437000	60955000	20632000	6692400	3154900	3901800	1958000	602520	446640	660910	0	0	0	0	0	0	0	0	0	0	0	0	0	0	0	0	0	0	0	0	0	0	0	0	0	0	0	0	0	0	0	0	1911400	0	0	0	0	0	0	0	0	0	0	0	0	0	0	0	0	0	0	7755100	76798000	122100000	15463000	413330000	1084900000	219930000	0	296870000	237390000	132570000	140180000	51384000	40268000	5403000	3838300	4999100	1080200	613760	750080	1387700	2496600	556480	645570	424750	884930	527590	318450
LOC_Os03g55090.1	LOC_Os03g55090.1	FCNPELSAIISK	0	1377.7	15564		111	yes	yes	2;3	2.5128e-15	160.18	0	0	0	0	0	0	0	0	0	0	635050	0	0	0	0	0	1844400	0	0	0	0	0	0	0	0	0	0	0	0	0	0	0	1412800	0	0	0	0	0	0	0	0	0	0	6751500	46219000	26511000	48178000	123080000	212870000	181400000	89612000	46308000	44722000	57920000	52134000	28821000	5279100	1181100	2005600	1132700	0	634110	560440	777770	0	0	0	0	0	0	0	0	0	0	0	0	0	258320	0	0	0	0	0	238640	0	0	0	0	0	0	0	0	0	0	0	0	0	0	0	0	0	0	0	0	508580	0	0	0	0	0	0	0	240760	0	3912100	124970000	60307000	15794000	359050000	1012400000	170070000	0	335770000	444640000	71753000	53923000	31227000	0	0	0	0	0	0	0	586190	366890	0	823520	0	725820	0	0
LOC_Os03g55090.1	LOC_Os03g55090.1	MSILNTASSSK	0	1137.57	41227;41228	1823	231	yes	yes	2	1.6277e-106	246.41	0	0	0	0	0	0	0	0	0	0	0	0	0	0	0	0	0	0	0	0	0	0	0	0	0	0	0	1108300	0	1086900	0	0	689910	0	0	1078300	932260	0	0	0	598660	143130	1684900	3577700	23661000	19198000	32048000	102670000	148320000	109830000	51483000	41423000	52162000	47039000	22282000	21793000	6101900	2104900	2977300	1186700	0	394080	0	0	602140	0	0	0	0	0	0	0	0	0	0	0	0	0	0	0	0	0	0	0	0	0	0	0	0	2149700	0	0	2750200	0	0	0	1631900	2655300	0	0	0	0	0	0	0	0	0	0	0	0	2217800	3229500	3084400	1305100	12180000	96213000	150940000	12851000	310360000	964790000	241360000	0	219200000	296640000	155480000	152090000	68189000	53790000	9588000	3986600	5346800	1564700	0	565850	2263700	2661700	841520	690050	688920	2977400	339880	280230
LOC_Os03g55090.1	LOC_Os03g55090.1	YGTEDTSLLKK	1	1253.65	65983		66	yes	yes	2;3	1.6947e-28	200.86	0	0	0	0	0	0	0	0	0	0	0	0	0	0	0	0	0	0	0	0	0	0	616140	0	308520	0	0	0	0	0	0	0	0	0	0	0	0	0	0	0	0	146970	550930	3328100	22833000	14566000	24400000	76632000	112090000	73051000	34620000	23114000	29835000	32729000	28315000	13064000	3206700	613850	768100	680940	332540	0	0	0	0	0	0	0	0	0	0	0	0	0	0	0	0	0	0	0	0	0	0	0	0	0	0	0	0	0	0	0	0	0	0	0	0	0	18323000	14807000	11684000	0	0	0	0	0	0	178330	0	0	0	1256300	0	0	11270000	91853000	121310000	6198200	175230000	809490000	194260000	0	149920000	160010000	105930000	100410000	54829000	33536000	4910500	857050	765740	0	0	0	0	1156400	442780	423130	0	0	67870	0
LOC_Os03g55090.1	LOC_Os03g55090.1	FADDEDLQSEWR	0	1509.64	15275		94	yes	yes	2	2.2859e-281	297.92	0	0	0	0	0	0	0	0	0	0	0	8808100	0	0	0	0	0	0	0	0	0	0	0	0	0	0	0	0	0	0	0	0	0	0	0	0	0	0	0	0	0	0	0	0	0	0	0	84645000	80826000	44538000	0	0	26284000	30159000	0	11565000	0	157800	0	0	0	0	0	0	0	0	0	0	0	0	0	0	0	0	0	0	0	0	0	0	0	0	0	0	0	0	0	0	0	0	0	0	0	0	0	0	0	0	0	0	0	0	0	0	0	0	0	0	0	0	0	0	0	0	0	5739900	36372000	0	286290000	691300000	105070000	0	192350000	165200000	55549000	47507000	29494000	0	3962000	1542600	0	508900	295910	0	906220	0	0	0	285890	0	0	0
LOC_Os03g55090.1	LOC_Os03g55090.1	FVPDPRFEEVKR	2	1517.8	18122		35	yes	yes	2;3	4.7236e-05	99.522	0	0	0	0	0	0	0	0	0	0	0	0	0	0	0	0	0	0	0	0	0	0	0	0	4940400	2941500	0	0	0	0	0	0	0	0	0	1557500	0	0	0	0	1255800	0	0	0	39553000	23189000	46437000	101740000	131070000	98123000	75890000	51702000	51293000	46807000	43228000	27798000	6631800	1891100	2658200	1657200	0	0	456160	608310	0	0	0	275270	0	0	0	0	0	0	0	0	0	0	0	0	0	0	0	0	0	0	0	0	0	0	0	0	236880	0	0	1540900	596280	0	1431800	0	0	0	0	0	0	850270	0	0	0	0	0	0	0	0	0	56342000	79937000	5483800	135710000	412600000	840040	0	111650000	84913000	68322000	63055000	39703000	19651000	432410	2117100	2003600	0	0	0	0	0	0	0	346500	0	0	181810
LOC_Os03g55090.1	LOC_Os03g55090.1	YGTEDTSLLK	0	1125.56	65982		34	yes	yes	2	3.7701e-07	146.81	0	0	0	0	0	0	0	0	0	0	0	0	0	0	0	0	0	0	0	0	0	0	0	907480	0	0	0	0	0	0	0	0	0	0	0	0	0	0	0	0	0	0	0	0	0	0	32269000	90650000	403890	0	40599000	0	0	0	33943000	0	0	0	0	0	0	0	903870	318300	509570	763860	0	135590	949220	0	0	566450	311940	222990	0	0	0	0	0	0	0	0	0	0	0	0	0	0	0	0	0	0	0	0	0	0	0	0	0	0	0	1833100	0	0	0	0	0	0	0	0	0	0	0	0	8766900	8142000	118020000	10757000	291690000	962760000	0	0	0	136230000	0	0	0	0	5686100	1709500	0	0	0	0	894700	914900	0	0	0	115390	0	0
LOC_Os03g55090.1	LOC_Os03g55090.1	YGTEDTSLLKKK	2	1381.75	65984		30	yes	yes	2;3	1.4662e-15	147.37	0	0	0	0	0	0	0	0	0	0	0	0	0	0	0	0	0	0	0	0	0	0	0	0	0	0	0	0	0	0	0	0	0	0	0	0	0	0	0	0	0	0	0	0	0	0	0	34881000	63553000	34713000	0	0	18003000	0	0	0	0	0	0	0	0	0	0	0	0	0	0	0	0	0	0	0	0	0	0	0	0	0	0	0	0	0	0	0	0	0	0	0	0	0	0	0	0	0	0	0	0	0	0	0	0	0	0	0	0	0	0	0	0	0	0	0	0	0	12718000	69401000	121430000	5145200	126930000	385280000	91674000	0	108480000	144800000	69499000	77525000	41193000	1503300	0	0	1891100	0	0	0	356610	745930	0	297850	0	290970	0	0
LOC_Os03g55090.1	LOC_Os03g55090.1	AFATYVQAK	0	997.523	2153		69	yes	yes	2	1.2692e-28	166.86	0	0	0	0	0	0	0	0	0	0	329070	0	0	0	681940	0	0	0	0	0	0	0	0	372340	0	0	0	0	1946800	0	0	161310	0	0	0	0	0	287290	423290	201870	0	56660	700520	0	0	0	0	13769000	24446000	20732000	11852000	0	109910	81797	0	0	0	0	0	0	0	0	239860	0	0	0	0	0	0	0	0	0	0	0	0	0	0	0	0	0	0	0	0	0	0	118750	0	0	0	0	0	0	0	0	348650	0	0	115260	0	0	0	0	0	0	0	0	0	0	117610	0	0	0	0	0	0	38838000	59571000	2401900	97317000	699990000	69747000	0	77666000	60818000	40869000	49130000	26562000	0	2343800	715930	0	316050	361710	0	313640	0	0	270840	199990	0	0	0
LOC_Os03g55090.1	LOC_Os03g55090.1	KFADDEDLQSEWR	1	1637.73	29735		84	yes	yes	2;3	7.0023e-236	286.93	0	0	0	0	0	0	0	0	0	0	0	0	0	0	0	0	0	0	0	0	0	0	0	0	0	0	0	0	0	0	0	0	0	0	0	0	0	0	0	0	0	0	0	3046800	15074000	8792700	12769000	57615000	62493000	36869000	9734800	7310500	18817000	20711000	19077000	4322900	2528900	1040700	915070	580860	514240	334930	453140	403250	677110	0	0	0	0	0	0	0	0	0	0	0	0	0	0	0	0	0	0	0	0	0	0	0	0	0	0	0	0	0	0	0	0	0	0	0	0	0	0	0	0	0	0	0	0	0	0	0	0	0	3354400	3249300	51051000	5657300	113710000	426320000	14427000	0	124920000	154500000	35524000	32293000	10678000	7931200	915240	0	448830	0	0	100130	246280	495310	245200	0	0	0	144390	0
LOC_Os03g55090.1	LOC_Os03g55090.1	GLSWNEAWSITER	0	1547.74	21087		87	yes	yes	2;3	7.4433e-144	257.72	0	0	0	0	0	0	0	0	0	0	0	0	0	0	0	0	3510400	0	2741700	0	0	0	0	0	0	0	0	0	0	0	0	0	0	0	0	0	0	0	0	0	0	0	0	0	0	0	972080	56016000	0	49447000	46334000	0	27061000	35502000	25213000	0	0	0	0	0	0	0	0	0	0	0	0	0	0	0	0	0	0	0	0	0	0	0	0	0	0	0	1409700	155480	0	676990	1293100	1501600	0	225710	3812900	683910	0	0	2372000	0	0	0	0	0	0	0	0	621110	0	1089200	0	681600	0	839870	0	203990	8116200	0	2758000	69289000	33787000	3512600	101580000	394470000	72262000	0	153150000	79480000	38403000	22200000	0	187240	0	0	0	0	0	0	0	0	144760	165970	0	0	0	0
LOC_Os03g55090.1	LOC_Os03g55090.1	TIHEYAKDIWDIKPVILP	2	2150.18	55921		77	yes	yes	2;3;4	2.1367e-24	156.49	0	0	0	0	0	0	0	0	0	0	0	0	0	0	2491000	3765100	3191000	3879600	0	0	0	0	0	1735600	0	0	0	0	0	0	0	0	0	0	0	0	0	0	0	0	0	0	0	0	0	0	0	31687000	70949000	47136000	20287000	0	0	0	0	0	0	0	0	0	0	0	0	0	0	0	0	0	0	0	0	0	0	0	0	0	0	0	0	0	0	0	296270	0	130540	255630	0	0	0	0	0	0	0	0	0	0	0	0	0	0	0	0	0	0	0	0	0	0	0	0	0	0	0	0	1681700	30264000	22880000	0	232980000	390770000	44990000	0	190160000	65124000	17068000	15917000	7019700	1395300	0	0	0	0	0	0	0	0	0	0	0	0	0	0
LOC_Os03g55090.1	LOC_Os03g55090.1	TVAYTNHTVLPEALEKWSLDIMQK	1	2786.43	57830;57831	1825	87	yes	yes	2;3;4	0	301	0	0	0	0	0	0	0	0	0	0	0	0	0	0	0	0	0	0	3846900	2652300	0	121390	0	0	23926	0	0	0	0	0	0	0	0	590040	0	0	0	0	0	0	0	0	0	0	13877000	2107900	0	9270700	51578000	40496000	20657000	5723600	5243100	6660300	6741600	0	0	0	0	0	0	0	0	0	0	0	0	0	0	0	0	0	0	0	0	0	0	0	0	0	0	0	0	0	0	0	0	0	0	0	0	0	0	0	0	0	0	0	0	0	1349700	1196500	0	0	1368900	0	0	0	483470	0	0	0	0	0	0	55523000	12426000	0	245450000	340720000	9976200	0	212360000	118380000	8114300	9482600	10124000	6757700	0	0	0	0	0	0	0	0	0	0	0	0	0	0
LOC_Os03g55090.1	LOC_Os03g55090.1	TVAYTNHTVLPEALEK	0	1784.93	57829		109	yes	yes	2;3	0	341.27	0	0	0	0	0	0	0	0	0	0	0	0	0	0	0	0	0	0	0	0	0	0	0	0	0	0	0	0	0	0	1110000	0	0	0	0	0	0	0	0	0	0	974060	0	0	0	0	0	25212000	42217000	32280000	0	0	0	386140	0	15694000	0	0	0	0	0	0	0	0	0	0	0	0	0	0	0	0	0	0	0	0	0	0	0	0	0	431030	0	933330	992550	0	0	0	0	1280900	0	0	0	0	0	761950	0	0	1411000	0	8879600	10787000	9661400	24861000	26513000	47935000	47429000	16981000	0	0	51449000	0	24056000	0	1408200	17213000	24009000	4310300	19801000	248560000	52181000	0	91473000	117520000	24916000	25608000	11804000	5374000	1404400	17147000	0	0	0	0	0	0	439360	0	0	0	0	2540900
LOC_Os03g55090.1	LOC_Os03g55090.1	ILDNIDLPDSIAKLFVKPK	2	2138.24	26886		39	yes	yes	3;4	3.5038e-74	188.04	0	0	0	0	0	0	0	0	0	0	0	0	0	0	0	0	0	0	0	0	0	0	0	0	0	0	0	0	0	0	0	0	0	0	0	0	0	0	0	0	0	0	0	0	21226000	0	38991000	50714000	60076000	241170000	0	22158000	0	30440000	21339000	0	13604000	0	0	0	0	0	0	0	0	0	0	0	0	0	0	0	0	0	0	0	0	0	0	0	0	0	0	0	0	0	0	0	0	0	0	0	0	0	0	0	0	0	0	0	0	0	0	0	0	0	0	0	0	0	0	0	0	0	0	4568200	0	0	204110	0	0	0	58581000	0	0	0	0	9534700	0	0	0	0	0	0	0	0	0	0	0	0	0	0
LOC_Os03g55090.1	LOC_Os03g55090.1	MSILNTASSSKFNSDRTIHEYAK	2	2599.27	41231;41232	1823	21	yes	yes	3;4;5	1.7614e-50	163.91	0	0	0	0	0	0	0	0	0	0	0	0	0	0	0	0	0	0	0	11256000	0	0	0	0	8027100	3214900	1809400	0	0	0	0	0	0	0	0	0	0	0	0	0	0	0	0	0	2063300	0	0	0	0	0	0	10929000	0	9199400	6619200	3338100	1603600	0	0	0	0	0	0	0	0	0	0	0	0	0	0	0	0	0	0	0	0	0	0	0	0	0	0	0	0	0	0	0	0	0	0	0	0	0	0	0	0	0	0	0	274240	0	0	0	0	0	0	0	0	0	0	0	0	0	0	12508000	13192000	368000	53192000	257520000	38615000	0	60871000	31652000	14286000	15293000	1522600	6321000	676960	0	0	0	0	0	0	0	0	0	0	0	0	0
LOC_Os03g55090.1	LOC_Os03g55090.1	FNSDRTIHEYAK	1	1479.71	17219		13	yes	yes	3	3.0868e-05	95.273	0	0	0	0	0	0	0	0	0	0	0	0	0	0	0	0	0	0	0	0	0	0	0	0	0	0	0	0	0	0	0	0	0	0	0	0	0	0	0	0	0	0	0	0	1726000	1211300	0	0	15127000	0	0	0	0	0	0	0	0	0	0	0	0	0	0	0	0	0	0	0	0	0	0	0	0	0	0	0	0	0	0	0	0	0	0	0	0	0	0	0	0	0	0	0	0	0	0	0	0	0	0	0	0	0	0	0	0	0	0	0	0	0	0	0	0	0	0	16411000	25199000	1597800	31933000	143940000	39136000	0	36121000	61003000	26512000	23519000	10458000	6697100	921330	0	582230	164260	0	0	0	0	136660	0	0	157650	0	0
LOC_Os03g55090.1	LOC_Os03g55090.1	HVEIIEKIDGELMNIIISK	1	2193.21	24487;24488	1820	109	yes	yes	2;3;4	2.9928e-181	247.31	0	0	0	0	0	0	0	0	0	0	0	0	0	0	0	0	0	0	0	1947600	0	0	0	0	0	0	0	0	0	74282	745160	223200	0	0	0	0	0	0	0	0	0	0	0	0	0	0	0	0	10815000	0	0	0	0	0	0	0	0	0	0	0	0	0	0	0	0	0	0	0	0	0	0	0	0	0	0	0	0	0	0	0	0	0	0	0	0	0	0	0	0	0	0	0	0	0	0	0	0	0	0	0	0	431350	281110	0	296070	499770	0	588930	0	0	0	0	0	0	0	7618100	0	0	57993000	113980000	36268000	0	40896000	24353000	15439000	1110700	3422500	287180	0	0	0	0	0	0	0	0	0	0	0	0	0	0
LOC_Os03g55090.1	LOC_Os03g55090.1	WIGSDDWVLNTDKLAELK	1	2102.07	64803		41	yes	yes	2;3	5.1318e-115	220.48	0	0	0	0	0	0	0	0	0	0	0	0	0	0	0	131470	0	2380200	0	0	2674900	0	0	0	4477800	2362900	0	1745600	0	0	0	0	0	2473400	0	1591100	1252300	1307400	304400	0	0	0	0	0	0	0	0	0	0	0	0	0	0	0	0	0	0	0	0	0	0	0	0	0	0	0	0	0	0	0	0	0	0	0	0	0	0	0	0	0	0	0	0	0	0	0	0	0	0	0	0	0	0	0	0	0	953910	0	2577300	0	0	0	0	0	0	0	0	0	0	0	0	0	0	0	591890	0	0	1062300	82991000	4125600	34234000	0	73126000	33122000	9071000	10271000	2725200	1852800	0	0	0	0	0	0	0	0	0	0	0	0	0	0
LOC_Os03g55090.1	LOC_Os03g55090.1	TGYIVSPDAMFDVQVKR	1	1924.97	55722;55723	1819	27	yes	yes	2;3	7.8505e-06	118.47	0	0	0	0	0	0	0	0	0	0	0	0	0	0	0	0	0	0	0	0	0	0	0	2818100	5066500	0	0	0	36689000	13380000	4025900	0	0	0	0	0	1972300	0	0	0	0	736490	0	0	0	0	0	923250	0	7181100	0	0	0	0	0	0	0	0	0	0	0	0	0	0	0	0	0	0	0	0	0	0	0	0	0	0	0	0	0	0	0	0	0	0	0	0	0	0	662380	2140200	0	0	0	1518700	0	0	0	0	0	4724800	5393500	2409900	791110	0	0	0	0	0	0	0	1736800	0	3074300	0	0	13204000	395260	1978700	15799000	91223000	921420	0	21901000	13553000	6990000	1471300	2045100	192350	0	0	0	0	0	0	0	0	0	0	0	0	0	0
LOC_Os03g55090.1	LOC_Os03g55090.1	DRINSFVPR	1	1102.59	11426		16	yes	yes	2	0.00049291	145.72	0	0	0	0	0	0	0	0	0	0	0	0	0	0	0	0	0	0	0	0	0	0	0	0	0	0	0	1326600	465860	0	0	0	0	0	0	0	0	0	0	0	0	0	0	0	2428400	0	4478800	5524800	7779100	5723300	3752300	1708600	0	2706900	0	399760	0	509700	889060	791190	568880	0	0	0	0	0	0	0	0	0	0	0	0	0	0	0	0	0	25653	0	0	161840	0	0	0	0	0	0	0	0	0	0	0	0	0	0	0	0	807840	0	0	0	0	0	0	0	0	0	0	0	0	0	0	0	0	0	0	0	19948000	126500000	0	0	12775000	11976000	0	7113300	6866100	2842400	0	0	0	0	0	0	0	0	0	0	0	0	0	0
LOC_Os03g55090.1	LOC_Os03g55090.1	WIGSDDWVLNTDKLAELKK	2	2230.16	64804		38	yes	yes	3;4	4.836e-20	144.3	0	0	0	0	0	0	0	0	0	0	0	0	0	0	0	0	0	0	0	0	0	0	0	0	0	0	0	0	0	0	1578300	0	0	0	0	0	0	0	0	0	0	0	0	0	0	0	0	0	32739000	28999000	0	0	0	0	0	0	0	0	0	0	0	0	0	0	0	0	0	0	0	0	0	0	0	0	0	0	0	0	0	0	0	0	0	0	0	0	0	0	0	0	0	0	0	0	0	0	0	0	0	0	0	0	0	0	0	0	0	0	0	0	0	0	0	0	0	4584700	5946800	0	44007000	53258000	0	0	26762000	14583000	10784000	0	0	0	0	0	0	0	0	0	0	0	0	0	0	0	0	0
LOC_Os03g55090.1	LOC_Os03g55090.1	EKTGYIVSPDAMFDVQVKR	2	2182.11	13516;13517	1819	42	yes	yes	3;4	1.1345e-19	143.57	0	0	0	0	0	0	0	0	0	0	0	0	0	0	0	0	0	0	0	0	0	0	1329500	0	0	0	0	0	0	0	0	0	0	2030400	0	0	0	0	759320	0	0	0	0	0	0	0	0	0	0	0	0	0	0	0	0	0	0	0	0	0	0	0	0	0	0	0	0	0	0	0	0	0	0	0	0	0	0	0	0	0	0	0	0	416410	0	0	0	0	0	0	0	0	0	0	0	333860	0	0	3646400	0	0	0	0	0	871110	0	0	846850	0	0	0	0	0	0	0	0	5167300	0	32316000	120460000	11998000	0	17041000	9309100	2908100	2987000	0	0	0	0	0	0	0	0	0	0	0	0	0	0	0	0
LOC_Os03g55090.1	LOC_Os03g55090.1	VKVVSLIR	1	912.612	61065		1	yes	yes	2	0.04261	111.01	0	0	0	0	0	0	0	0	0	0	0	0	0	0	0	0	0	0	0	0	0	0	0	0	0	0	0	0	0	0	0	0	0	0	0	0	0	0	0	0	0	0	0	0	0	0	0	0	0	0	0	0	0	0	0	0	0	0	0	0	0	0	0	0	0	0	0	0	0	0	0	0	0	0	0	0	0	0	0	0	0	0	0	0	0	0	0	0	0	0	0	0	0	0	0	0	0	0	0	0	0	0	0	0	0	0	0	0	0	0	0	0	0	0	1575000	10215000	15780000	0	0	120690000	15854000	0	0	0	11323000	7056900	0	3201300	0	0	0	0	0	0	0	0	0	0	0	0	0	0
LOC_Os03g55090.1	LOC_Os03g55090.1	AQGKFVPDPR	1	1113.59	5937		10	yes	yes	2	3.7528e-05	130.75	0	0	0	0	0	0	0	0	0	0	0	0	0	0	0	0	0	0	0	0	0	0	0	0	0	0	0	0	0	0	0	0	0	0	0	0	0	0	0	0	0	0	0	0	0	0	0	0	0	0	4074000	0	0	2519800	1858600	0	0	0	0	0	0	0	0	0	0	0	0	0	0	0	0	0	0	0	0	0	0	0	0	0	0	0	0	0	0	0	0	0	0	0	0	0	3326900	0	0	0	0	0	0	0	0	0	0	0	0	0	0	0	0	0	0	0	0	0	0	10193000	13763000	0	10947000	42566000	12944000	0	17592000	22115000	0	6227000	8997500	4648800	718940	252690	0	0	0	0	0	0	0	0	0	0	0	0
LOC_Os03g55090.1	LOC_Os03g55090.1	AYRDQKLWTR	2	1335.7	8396		7	yes	yes	3	0.0004766	101.3	0	0	0	0	0	0	0	0	0	0	0	0	272340	0	0	0	0	0	0	0	0	0	0	0	0	0	0	0	0	0	719180	0	0	0	0	0	0	0	0	0	0	0	0	0	0	0	0	0	7632300	164690	0	0	0	293890	0	0	159050	74930	0	0	0	0	0	0	0	0	0	0	0	0	0	0	0	0	0	0	0	0	0	0	0	0	0	0	0	0	0	0	0	0	0	0	0	0	0	0	0	0	0	0	0	0	0	0	0	0	0	0	0	0	0	0	0	0	0	7737200	14597000	557870	11426000	53662000	9248200	0	11797000	15920000	3377500	5876900	2751900	1580800	0	0	0	0	0	0	0	0	0	0	0	87356	0	0
LOC_Os03g55090.1	LOC_Os03g55090.1	VCIFGGKAFATYVQAK	1	1758.91	59109		18	yes	yes	2;3	7.8799e-238	280.96	0	0	0	0	0	0	0	0	0	0	0	0	0	0	0	0	0	0	0	0	0	0	0	0	0	0	0	0	0	0	0	0	0	0	0	0	0	0	0	0	0	0	1431100	0	0	0	0	0	0	0	0	0	0	0	0	0	0	0	0	0	0	0	0	0	0	0	0	0	0	0	0	0	0	0	0	0	0	0	0	0	0	0	0	0	0	0	0	0	0	0	0	0	0	0	0	0	0	0	0	0	0	0	0	0	0	0	0	0	0	0	0	0	0	0	0	3578700	4243800	0	12082000	91485000	7623700	0	12575000	0	2600300	2508300	1832600	0	0	0	0	0	0	0	0	0	0	0	0	0	0	0
LOC_Os03g55090.1	LOC_Os03g55090.1	ADYFLVGKDFPSYIECQEK	1	2308.07	1763		26	yes	yes	2;3	1.1027e-94	202.97	0	0	0	0	0	0	0	0	0	0	0	0	0	0	0	0	0	0	0	0	0	0	0	0	0	0	0	0	0	0	0	0	0	0	0	0	0	0	0	0	0	0	0	0	0	0	0	0	0	0	0	0	0	0	0	0	0	0	0	0	0	0	0	0	0	0	0	0	0	0	0	0	0	0	0	0	0	0	0	0	0	0	0	0	0	0	0	0	0	0	0	0	0	0	0	0	0	0	0	0	0	0	0	0	0	0	0	0	0	0	0	0	0	0	0	5261900	2691900	0	13687000	34736000	12692000	0	21586000	29356000	0	0	1234400	0	0	0	0	0	0	0	0	0	0	0	0	0	0	0
LOC_Os03g55090.1	LOC_Os03g55090.1	WSLDIMQK	0	1019.51	65046;65047	1825	14	yes	yes	2	0.0074988	107.67	0	0	0	0	0	0	0	0	0	0	0	0	0	0	0	0	0	0	0	0	0	0	0	0	0	0	0	0	481220	0	0	0	0	0	0	0	0	0	0	0	0	0	0	0	0	1276800	1138100	0	0	0	0	0	0	0	0	0	0	0	0	0	0	0	0	0	0	0	0	0	0	0	0	0	0	0	0	0	0	0	0	0	0	0	0	0	0	0	0	0	0	0	0	0	0	0	0	0	0	0	0	0	0	0	0	0	0	0	0	0	0	0	0	0	0	0	0	0	0	588690	10744000	31016000	7489500	0	967910	15376000	4511200	4963600	1570300	2326000	0	0	0	0	0	0	0	0	0	0	0	0	0	0
LOC_Os03g55090.1	LOC_Os03g55090.1	SLEPSVVVEEKTVSK	1	1629.88	51516		6	yes	yes	3	0.00056941	70.281	0	0	0	0	0	0	0	0	0	0	0	0	0	0	0	0	0	0	0	0	0	0	0	0	0	0	0	0	0	0	0	0	0	0	0	0	0	0	0	0	0	0	0	0	0	0	0	5920500	0	0	3431200	0	0	1899900	0	0	0	0	0	0	0	0	0	0	0	0	0	0	0	0	0	0	0	0	0	0	0	0	0	0	0	0	0	0	0	0	0	0	0	0	0	0	0	0	0	0	0	0	0	0	0	0	0	0	0	0	0	0	0	0	0	0	0	0	0	0	0	452020	9450800	30865000	7178800	0	7145300	6381000	2424600	1873900	0	1225600	0	0	0	0	0	0	0	0	0	0	0	0	0	0
LOC_Os03g55090.1	LOC_Os03g55090.1	SGVFGTYNYDDLMGSLEGNEGYGR	0	2600.11	50622;50623	1824	97	yes	yes	2;3	0	425.69	0	0	0	0	0	0	0	0	0	0	0	0	0	0	0	0	0	0	0	0	0	0	0	0	0	0	0	0	0	0	0	0	0	0	0	0	0	0	0	0	0	0	0	0	0	0	0	0	0	0	0	0	0	0	0	0	0	0	0	0	0	0	0	0	0	0	0	0	0	0	0	0	0	0	0	0	0	0	0	0	0	0	0	0	0	0	0	0	0	0	0	0	0	0	0	0	0	0	0	0	0	0	0	0	0	0	0	0	0	0	0	0	0	0	0	4366300	0	1469900	0	17372000	2475100	0	33456000	7850800	0	5379000	0	0	0	0	0	0	0	0	0	0	0	0	0	0	0	0
LOC_Os03g55090.1	LOC_Os03g55090.1	IDGELMNIIISK	0	1344.73	25249;25250	1820	16	yes	yes	2	1.2037e-27	191.52	0	0	0	0	0	0	0	0	0	0	0	0	0	0	0	0	0	0	0	0	0	0	0	0	0	0	0	0	0	0	0	0	0	0	0	0	0	0	0	0	0	0	0	0	0	0	0	0	0	0	0	0	0	0	0	957310	0	0	0	0	0	0	0	0	0	0	0	0	0	0	0	0	0	0	0	0	0	0	0	0	0	0	0	0	0	0	0	0	858010	0	0	0	0	0	0	0	0	0	0	0	1235500	0	0	0	0	0	0	0	0	0	0	0	0	0	0	0	0	0	16369000	27378000	1789200	0	4757100	6922700	1900500	1326000	0	0	0	0	0	0	0	0	0	0	0	0	0	0	0	0
LOC_Os03g55090.1	LOC_Os03g55090.1	ADYFLVGKDFPSYIECQEKVDK	2	2650.26	1764		15	yes	yes	3;4	3.1916e-150	223.97	0	0	0	0	0	0	0	0	0	0	0	0	0	0	0	0	0	0	0	0	0	0	0	0	0	0	0	0	0	0	0	0	0	0	0	0	0	0	0	0	0	0	0	0	0	0	0	0	0	0	0	0	0	0	0	0	0	0	0	0	0	0	0	0	0	0	0	0	0	0	0	0	0	0	0	0	0	0	0	0	0	0	0	0	0	0	0	0	0	0	0	0	0	0	0	0	0	0	0	0	0	0	0	0	0	0	0	0	0	0	0	0	0	0	433380	2972800	3094400	1126900	9306500	26764000	8928500	0	312040	9889900	0	0	0	0	0	0	0	0	0	0	0	0	0	0	0	0	0	0
LOC_Os03g55090.1	LOC_Os03g55090.1	FVPDPRFEEVK	1	1361.7	18121		5	yes	yes	3	0.063279	26.786	0	0	0	0	0	0	0	0	0	0	0	0	0	0	0	0	0	0	0	0	0	0	0	0	0	0	0	0	0	0	0	0	0	0	0	0	0	0	0	0	0	0	1400400	0	0	0	0	3673000	4752700	124010	0	0	0	0	0	0	0	0	0	0	0	0	0	0	0	0	0	0	0	0	0	0	0	0	0	0	0	0	0	0	0	0	0	0	0	0	0	0	0	0	0	0	0	0	0	0	0	0	0	0	0	0	0	0	0	0	0	0	0	0	0	0	0	0	0	1154300	3482000	0	6641800	16837000	4601500	0	6587300	5024200	0	2615900	0	0	0	0	0	0	0	0	0	0	0	0	0	0	0	0
LOC_Os03g55090.1	LOC_Os03g55090.1	IVKFITDVAATVNHDPEIGDLLK	1	2507.36	28881		15	yes	yes	3;4	2.8048e-75	180.13	0	0	0	0	0	0	0	0	0	0	0	0	0	0	0	0	0	0	0	0	0	0	0	0	0	0	0	0	0	0	0	0	0	0	0	0	0	0	0	0	0	0	0	0	0	0	0	0	0	0	0	0	0	0	0	0	0	0	0	0	0	0	0	0	0	0	0	0	0	0	0	0	0	0	0	0	0	0	0	0	0	0	0	0	0	0	0	0	0	0	0	0	0	0	0	0	0	0	0	0	0	0	0	0	0	0	0	0	0	0	0	0	0	0	0	0	0	0	0	19780000	3517800	0	25244000	6197000	1167500	0	0	241460	0	0	0	0	0	0	0	0	0	0	0	0	0	0
LOC_Os03g55090.1	LOC_Os03g55090.1	EKTGYIVSPDAMFDVQVK	1	2026.01	13514;13515	1819	19	yes	yes	2;3	3.8293e-07	130.1	0	0	0	0	0	0	0	0	0	0	0	0	0	0	0	0	0	0	0	0	0	0	0	0	0	0	219470	0	0	0	2035800	0	0	0	0	245120	0	0	0	0	0	0	0	0	0	0	0	0	0	0	0	0	0	0	0	0	0	0	0	0	0	0	0	0	0	0	0	0	0	0	0	0	0	0	0	0	0	0	0	0	0	0	0	0	0	0	0	0	0	0	0	0	0	0	0	0	0	0	0	0	3220600	0	0	4393800	0	188370	0	0	0	0	0	0	0	0	0	0	0	0	6655600	24870000	2447200	0	5907300	0	0	0	0	0	0	0	0	0	0	0	0	0	0	0	0	0	0	0
LOC_Os03g55090.1	LOC_Os03g55090.1	TGYIVSPDAMFDVQVK	0	1768.87	55720;55721	1819	21	yes	yes	2	0.00028899	102.97	0	0	0	0	0	0	0	0	0	0	0	0	0	0	0	0	0	0	0	0	0	0	0	0	1448300	0	0	0	0	0	0	0	0	0	0	994860	1206000	0	0	0	0	0	0	1496100	0	0	0	0	0	0	0	0	0	0	617000	0	0	0	0	0	0	0	0	0	0	0	0	0	0	0	0	0	0	0	0	0	0	0	0	0	0	0	0	0	0	0	0	0	0	0	0	0	0	0	0	0	0	0	0	0	0	0	0	0	0	0	0	0	0	0	0	0	520770	0	0	0	1837900	285410	6739700	17092000	1669600	0	5668700	1335400	905630	719480	898410	338960	0	0	0	0	0	0	0	0	0	0	0	0	0	0
LOC_Os03g55090.1	LOC_Os03g55090.1	FQNKTNGVTPR	1	1260.66	17401		3	yes	yes	2;3	0.0025559	84.817	0	0	0	0	0	0	0	0	0	0	0	0	0	0	0	0	0	0	0	0	0	0	0	0	0	0	0	3067500	0	0	0	0	0	0	0	0	0	0	0	0	0	0	0	0	0	0	0	32286000	0	0	5047300	0	0	0	0	0	0	0	0	0	0	0	0	0	0	0	0	0	0	0	0	0	0	0	0	0	0	0	0	0	0	0	0	186870	0	0	0	0	0	0	0	0	0	0	0	0	0	0	0	0	835040	0	0	0	0	0	0	0	0	0	0	0	0	0	0	0	0	0	24175	244900	0	0	0	44119	0	0	0	0	0	0	0	0	0	0	0	0	0	0	0	30508	0	0
LOC_Os03g55090.1	LOC_Os03g55090.1	ADYFLVGK	0	911.475	1762		9	yes	yes	2	0.011389	90.777	0	0	0	0	0	0	0	0	0	0	0	0	0	0	0	0	0	0	0	0	0	0	0	0	0	0	0	0	0	0	0	0	0	0	0	0	0	0	0	0	0	0	0	0	0	0	0	0	0	0	0	0	0	0	0	0	0	0	0	0	0	0	0	0	0	0	0	0	0	0	0	0	0	0	0	0	0	0	0	0	0	0	0	0	0	0	0	0	0	0	0	0	0	0	0	0	0	0	0	0	0	0	0	0	0	0	0	0	0	0	0	0	0	0	0	0	0	0	5554800	19734000	3643400	0	5764400	5583200	0	0	0	0	0	0	0	0	0	0	0	0	0	0	0	0	0	0
LOC_Os03g55090.1	LOC_Os03g55090.1	WIGSDDWVLNTDK	0	1547.73	64802		6	yes	yes	2	1.2722e-05	125.74	0	0	0	0	0	0	0	0	0	0	0	0	0	0	0	0	0	0	0	0	0	0	0	0	0	0	0	0	0	0	0	0	0	0	0	0	0	0	0	0	0	0	0	0	0	0	0	0	0	0	0	0	0	0	0	0	0	0	0	0	0	0	0	0	0	0	0	0	0	0	0	0	0	0	0	0	0	0	0	0	0	0	0	0	0	0	0	0	0	0	0	0	0	0	0	0	0	0	0	0	0	0	0	0	0	0	0	0	0	0	0	0	0	0	0	0	1001400	0	3618400	13332000	2511800	0	5949700	884860	0	0	0	0	0	0	0	0	0	0	0	0	0	0	0	0	0	0
LOC_Os03g55090.1	LOC_Os03g55090.1	RIVKFITDVAATVNHDPEIGDLLK	2	2663.46	47660		0	yes	yes	4	0.05312	25.408	0	0	0	0	0	0	0	0	0	0	0	0	0	0	0	0	0	0	0	0	0	0	0	0	0	0	0	0	0	0	0	0	0	0	0	0	0	0	0	0	0	0	0	0	0	0	0	0	0	0	0	0	0	0	0	0	0	0	0	0	0	0	0	0	0	0	0	0	0	0	0	0	0	0	0	0	0	0	0	0	0	0	0	0	0	0	0	0	0	0	0	0	0	0	0	0	0	0	0	0	0	0	0	0	0	0	0	0	0	0	0	0	0	0	0	0	2257400	0	457650	24546000	0	0	0	0	0	0	0	0	0	0	0	0	0	0	0	0	0	0	0	0	0	0
LOC_Os03g55090.1	LOC_Os03g55090.1	QLLNILGIVYR	0	1300.79	45612		18	yes	yes	2	1.8543e-21	190.52	0	0	0	0	0	0	0	0	0	0	0	0	0	0	0	0	0	0	0	0	0	0	0	0	0	0	0	0	0	0	0	0	0	0	0	0	0	0	0	0	0	0	0	0	0	0	0	0	0	0	0	0	0	0	0	0	0	0	0	0	0	0	0	0	0	0	0	0	0	0	0	0	0	0	0	0	0	0	0	0	0	0	0	0	0	0	0	0	0	0	0	0	0	0	0	0	0	0	0	0	0	0	0	0	0	0	0	0	0	0	0	0	0	0	0	0	0	0	430500	0	0	0	12459000	6495400	1341400	0	0	0	0	0	0	0	0	0	0	0	0	0	0	0	0	0
LOC_Os03g55090.1	LOC_Os03g55090.1	ILIDVKGLSWNEAWSITER	1	2229.18	27019		15	yes	yes	2;3	5.9188e-145	230.38	0	0	0	0	0	0	0	0	0	0	0	0	0	0	0	0	0	0	0	0	0	0	0	0	0	0	0	0	0	0	0	0	0	0	0	0	0	0	0	0	0	0	0	0	0	0	0	0	0	0	0	0	0	0	0	0	0	0	0	0	0	0	0	0	0	0	0	0	0	0	0	0	0	0	0	0	0	0	0	0	0	0	0	0	0	0	0	0	0	0	0	0	0	0	0	0	0	0	0	0	0	0	0	0	0	0	0	0	0	0	0	0	0	0	689820	2992800	5601700	0	3723700	0	966000	0	3143000	214950	0	0	0	0	0	0	0	0	0	0	0	0	0	0	0	0	0	0
LOC_Os03g55090.1	LOC_Os03g55090.1	DFPSYIECQEKVDK	1	1756.8	10225		11	yes	yes	2;3	0.00066986	112.13	0	0	0	0	0	0	0	0	0	0	0	0	0	0	0	0	0	0	0	0	0	0	0	0	0	0	0	0	0	0	0	0	0	0	0	0	0	0	0	0	0	0	0	0	0	0	0	0	0	0	0	0	0	0	0	0	0	0	0	0	0	0	0	0	0	0	0	0	0	0	0	0	0	0	0	0	0	0	0	0	0	0	0	0	0	0	0	0	0	0	0	0	0	0	0	0	0	0	0	0	0	0	0	0	0	0	0	0	0	0	0	0	0	0	0	0	0	0	2489200	9526600	1839100	0	2164500	884190	0	0	0	0	0	0	0	0	0	0	0	0	0	0	0	0	0	0
LOC_Os03g55090.1	LOC_Os03g55090.1	HVEIIEK	0	866.486	24486		13	yes	yes	2	0.0017081	154.35	0	0	0	0	0	0	0	0	0	0	0	0	0	0	0	0	0	0	0	0	0	0	0	0	0	0	0	0	0	0	0	26696	0	0	0	0	0	0	0	0	0	0	0	0	115620	0	0	0	0	0	0	0	0	0	0	0	0	0	0	0	0	0	0	0	0	0	0	0	0	0	0	0	0	0	0	0	0	0	0	0	0	0	0	0	0	0	0	0	0	0	0	0	0	0	0	0	0	0	0	0	0	0	0	0	0	0	0	0	0	0	0	0	0	0	0	0	2008300	0	0	0	0	0	0	3722100	0	0	622950	139190	0	0	0	0	0	0	0	0	0	0	0	0	74715	0
LOC_Os03g55090.1	LOC_Os03g55090.1	VVFIPDYNVSVAEALIPASELSQHISTAGMEASGTSNMK	0	4062.99	63812;63813	1826	44	yes	yes	3;4;5	3.8787e-115	164.11	0	0	0	0	0	0	0	0	0	0	0	0	0	0	0	0	0	0	0	0	0	0	0	0	0	0	0	0	0	0	0	0	0	0	0	0	0	0	0	0	0	0	0	0	0	0	0	0	0	0	0	0	0	0	0	0	0	0	0	0	0	0	0	0	0	0	0	0	0	0	0	0	0	0	0	0	0	0	0	0	0	0	0	0	1262700	1353100	0	0	0	455790	1281800	0	0	0	0	0	0	1441400	0	0	0	0	0	0	0	0	0	0	0	0	0	0	0	0	0	0	0	0	0	0	0	0	0	38027	0	0	0	0	0	0	0	0	0	0	0	0	0	0	0	0	0	0
LOC_Os03g55090.1	LOC_Os03g55090.1	DIWDIKPVILP	1	1307.75	10711		18	yes	yes	1;2	3.5771e-07	125.16	454780	0	0	0	0	0	0	0	0	0	0	0	0	0	0	0	0	0	0	0	0	0	0	0	0	0	0	0	0	0	0	0	0	0	0	0	0	0	0	0	0	0	0	0	0	0	0	0	0	0	0	0	0	0	0	0	0	0	0	0	0	0	0	0	0	0	0	0	0	0	0	0	0	0	0	0	0	0	0	0	0	0	0	0	0	0	0	0	0	0	0	0	0	0	0	0	0	0	0	0	0	0	0	0	0	0	221440	0	0	0	0	0	0	0	0	0	0	0	0	0	0	0	0	0	0	0	0	0	0	0	0	552490	0	0	0	201090	0	0	0	136800	0	0
LOC_Os03g55090.1	LOC_Os03g55090.1	EEVGEENFFLFGAEAHEIAGLRK	1	2591.27	12611		3	yes	yes	4	2.3386e-11	87.326	0	0	0	0	0	0	0	0	0	0	0	0	0	0	0	0	0	0	0	0	0	0	0	0	0	0	0	0	0	0	0	0	0	0	0	0	0	0	0	0	0	0	0	0	0	0	0	0	0	0	0	0	0	0	0	0	0	0	0	0	0	0	0	0	0	0	0	0	0	0	0	0	0	0	0	0	0	0	0	0	0	0	0	0	0	0	0	0	0	0	0	0	0	0	0	0	0	774450	0	0	0	0	0	0	0	0	0	0	0	0	0	0	0	0	0	0	0	0	0	0	0	0	0	0	0	0	0	0	0	0	0	0	0	0	0	0	0	0	0	0	0	0
LOC_Os03g55090.1	LOC_Os03g55090.1	VCIFGGKAFATYVQAKR	2	1915.01	59110		12	yes	yes	3;4	7.3793e-32	159.34	0	0	0	0	0	0	0	0	0	0	0	0	0	0	0	0	0	0	0	0	0	0	0	0	0	0	0	0	0	0	0	0	0	0	0	0	0	0	0	0	0	0	0	0	0	0	0	0	0	0	0	0	0	0	0	0	0	0	0	0	0	0	0	0	0	0	0	0	0	0	0	0	0	0	0	0	0	0	0	0	0	0	0	0	0	0	0	0	0	0	0	0	0	0	0	0	0	0	0	0	0	0	0	0	0	0	0	0	109270	0	234390	135100	0	0	0	0	0	0	0	0	0	0	0	0	0	0	0	0	0	0	0	0	0	0	0	0	0	0	0	0	0	0
LOC_Os03g55090.1	LOC_Os03g55090.1	RQLLNILGIVYR	1	1456.89	48227		3	yes	yes	3	3.4976e-05	93.258	0	0	0	0	0	0	0	0	0	0	0	0	0	0	0	0	0	0	0	0	0	0	0	0	0	0	0	0	0	0	0	0	0	0	0	0	0	0	0	0	0	0	0	0	0	0	0	0	0	0	0	0	0	0	0	0	0	0	0	0	0	0	0	0	0	0	0	0	0	0	0	0	0	0	0	0	0	0	0	0	0	0	0	0	0	0	0	0	0	0	0	0	0	0	0	0	0	0	0	0	0	0	0	0	0	0	0	0	0	0	0	0	0	0	0	0	0	0	0	0	0	0	465560	0	0	0	0	0	0	0	0	0	0	0	0	0	0	0	0	0	0	0
LOC_Os03g55090.1	LOC_Os03g55090.1	TIHEYAK	0	860.439	55920		2	yes	yes	2	0.00029609	160.03	0	0	0	0	0	0	0	0	0	0	0	0	0	0	0	0	0	0	0	0	0	0	0	0	0	0	0	0	0	0	0	0	0	0	0	0	0	0	0	0	0	0	0	0	0	0	0	0	0	0	0	0	0	0	0	0	0	0	0	0	0	0	0	0	0	0	0	0	0	0	0	0	0	0	0	0	0	0	0	0	0	0	0	0	0	0	0	0	0	0	0	0	0	0	0	0	0	0	0	0	246210	0	0	0	0	96653	0	0	0	0	0	0	0	0	0	0	0	0	0	0	0	0	0	0	0	0	0	0	0	0	0	0	0	0	0	0	0	0	0	0	0	0
LOC_Os03g55090.1	LOC_Os03g55090.1	RWIRFCNPELSAIISK	2	1989.06	48697		9	yes	yes	3;4	0.00015722	84.559	0	0	0	0	0	0	0	0	0	0	0	0	215230	0	0	0	0	0	0	0	0	0	0	0	0	0	0	0	0	0	0	0	0	0	0	0	0	0	0	0	0	0	0	0	0	0	0	0	0	0	0	0	0	0	0	0	0	0	0	0	0	0	0	0	0	0	0	0	0	0	0	0	0	0	0	0	0	0	0	0	0	0	0	0	0	0	0	0	0	0	0	0	0	0	0	0	0	0	0	0	0	0	0	0	0	0	0	0	0	0	0	0	0	0	0	0	0	0	0	0	0	0	0	0	0	0	0	0	0	0	0	0	0	0	0	0	0	0	0	0	0	0
LOC_Os03g55090.1	LOC_Os03g55090.1	AFATYVQAKR	1	1153.62	2154		9	yes	yes	2	4.4041e-05	122.13	0	0	0	0	0	0	0	0	0	0	0	0	0	0	0	0	0	0	0	0	0	0	0	0	0	0	0	0	0	0	0	0	0	0	0	0	0	0	0	0	0	0	0	0	0	0	0	0	0	0	0	0	0	0	0	0	0	0	0	0	0	0	0	0	0	0	0	0	0	0	0	0	0	0	0	0	0	0	0	0	0	0	0	0	0	0	0	0	0	0	0	0	0	0	0	0	0	0	0	0	0	0	0	0	0	0	0	0	163950	0	0	0	0	0	0	0	0	0	0	0	0	0	0	0	0	0	0	0	0	0	0	0	0	0	0	0	0	0	0	0	0	0
LOC_Os03g55110.1	LOC_Os03g55110.1	HGADVAIEDKEGYTVLGR	1	1928.96	23495		55	yes	yes	2;3;4	8.1905e-185	252.05	0	0	0	0	0	0	0	0	0	0	0	895680	0	0	0	5089200	0	2297400	0	0	0	0	0	0	0	0	0	0	0	0	0	0	0	0	0	0	0	0	0	0	0	0	0	0	0	0	0	3689500	21701000	121920000	137930000	270690000	166810000	71730000	44386000	22132000	22674000	18537000	18292000	12627000	7565600	7904500	6585800	5378500	6972400	3533200	2966200	3225900	0	0	0	0	0	0	0	0	0	0	0	0	0	1048300	0	0	0	0	0	0	0	0	0	1731700	0	0	0	0	0	0	0	0	0	0	0	0	0	0	0	0	0	0	0	0	0	0	0	590860	0	0	4015200	9226400	96153000	0	1037700000	431120000	191310000	89650000	27033000	26128000	20269000	66378000	27915000	16313000	12848000	14139000	9627600	7466300	4576400	7247200	5513100	9035000	5885200	0
LOC_Os03g55110.1	LOC_Os03g55110.1	SLLHVAAASGHAQVVR	0	1614.9	51750		82	yes	yes	2;3;4	1.2014e-30	164.53	0	0	0	0	0	0	0	0	0	0	0	0	0	0	0	0	0	0	0	0	0	0	0	0	0	0	0	0	0	0	0	0	0	0	0	1326700	0	0	726450	920380	0	715440	0	0	0	0	0	1803300	12830000	115210000	102640000	134300000	105000000	54802000	39698000	9962800	12456000	44930	0	0	0	3506500	3342600	855700	1286000	0	0	0	411790	0	0	0	0	0	0	0	0	0	0	0	0	0	0	0	0	0	0	0	0	0	0	1971400	2513400	0	0	0	0	0	0	0	0	0	1692900	2373900	0	0	0	2170200	6915500	5233300	3342900	3523000	237870	0	709360	0	0	413380	2964000	7593200	94123000	0	756400000	173230000	177540000	83924000	39827000	19427000	13136000	12107000	11225000	10595000	5934100	5989800	8648200	4413000	2009100	2471800	1929200	3215600	2326600	1134400
LOC_Os03g55110.1	LOC_Os03g55110.1	ASDSFRPALIDAAK	1	1460.76	6403		40	yes	yes	2;3	3.9824e-07	134.02	0	0	0	0	0	0	0	0	0	0	0	0	0	0	0	0	0	0	0	0	0	0	0	0	0	0	0	0	0	0	0	0	0	0	0	0	0	0	0	0	0	0	0	0	0	0	183580	0	15734000	87555000	113800000	170050000	98044000	0	35970000	13323000	0	0	8972800	6859100	4998500	0	357360	0	0	355900	1296000	0	1500300	0	0	0	0	0	0	0	0	0	0	0	0	0	0	0	0	2701500	0	0	0	0	0	0	4559600	7922100	0	0	0	0	0	0	0	0	0	0	0	0	663820	0	0	0	0	0	0	0	0	0	0	0	0	6422600	55480000	0	730660000	370160000	133200000	50224000	33817000	13648000	11292000	22340000	11789000	5705300	7971400	4751200	3317600	2519300	1937400	2711900	1945500	2886600	0	1059900
LOC_Os03g55110.1	LOC_Os03g55110.1	SATMDIDGAAASAAAGGGR	0	1648.75	49243;49244	1827	32	yes	yes	2	1.4083e-299	286.34	0	0	0	0	0	0	0	0	0	0	0	0	0	0	0	0	0	0	0	0	0	0	0	0	0	0	0	0	0	0	0	0	0	0	0	0	0	0	0	0	0	0	0	0	0	0	0	0	0	0	3924300	0	0	0	0	0	0	0	0	0	0	0	0	0	0	0	0	0	0	0	0	0	0	0	0	0	0	0	0	0	0	0	0	0	0	0	0	0	0	0	0	0	0	0	0	0	0	0	0	0	0	0	0	0	0	0	0	0	0	0	0	0	0	0	0	0	0	0	845040	9073400	12827000	0	326550000	140740000	31767000	6284600	7552700	5394600	3076600	5705900	5281500	1552000	1005100	2359500	2903800	1659600	903310	1311500	896000	895500	852080	533190
LOC_Os03g55110.1	LOC_Os03g55110.1	DKFGCTPLHR	1	1229.6	10744		37	yes	yes	3	2.5119e-06	122.69	0	0	0	0	0	0	0	0	0	0	0	0	0	0	0	0	0	0	0	0	0	0	0	0	0	0	0	308560	0	0	0	0	0	0	0	0	0	0	0	0	133060	0	0	0	0	0	0	0	1247400	6623800	10757000	12636000	9682800	0	3076100	0	1438800	1253600	902140	546810	568370	0	0	195830	403770	0	0	0	116880	0	0	0	0	0	0	0	0	0	0	0	0	0	0	0	0	0	0	0	0	0	0	0	0	0	0	0	0	0	0	0	0	0	0	0	0	0	0	0	0	0	0	0	0	0	0	0	384210	230690	725350	3824400	18913000	0	173130000	90200000	40958000	16969000	7097900	4842000	2003900	2516100	2013800	79426	650580	0	0	0	0	0	0	0	0	0
LOC_Os03g55110.1	LOC_Os03g55110.1	LNIAETLIAHSANVNKK	1	1835.03	36021		12	yes	yes	3;4	1.5482e-16	145.69	0	0	0	0	0	0	0	0	0	0	0	0	0	0	0	0	0	0	755480	0	0	0	0	0	0	0	0	0	0	0	0	0	0	0	0	0	0	0	0	0	0	0	0	0	0	0	0	0	3243000	5289800	0	0	7981200	5310700	9392200	2296300	1280500	0	0	0	0	0	0	0	0	0	0	0	0	0	0	0	0	0	0	0	0	0	0	0	0	0	0	0	0	0	0	0	0	0	0	0	0	0	0	0	0	0	0	0	0	0	0	0	0	0	0	0	0	0	0	0	0	1093300	0	0	0	0	2516500	3022700	19451000	0	229890000	52715000	32657000	16790000	6998400	4862300	725220	1495800	1312700	574860	1817100	0	435670	0	191710	204570	0	0	0	0
LOC_Os03g55110.1	LOC_Os03g55110.1	GRLNIAETLIAHSANVNKK	2	2048.15	21849		10	yes	yes	3;4	2.7292e-08	108.71	0	0	0	0	0	0	0	0	0	0	0	0	0	0	0	0	0	0	0	0	0	0	0	0	0	0	0	0	0	0	0	0	0	0	0	0	0	0	0	0	385970	0	0	0	0	0	0	0	0	0	0	0	17085000	0	0	0	0	0	0	0	0	0	0	0	0	0	0	0	0	0	0	0	0	0	0	0	0	0	0	0	0	0	0	0	0	0	0	0	0	0	0	0	0	0	0	0	0	0	0	0	0	0	0	0	0	0	0	0	0	0	0	0	0	0	0	0	0	0	0	2552900	12968000	0	152000000	50731000	22925000	12509000	4995900	2094700	0	0	0	0	0	0	0	515710	0	0	0	0	0	0
LOC_Os03g55110.1	LOC_Os03g55110.1	HSEKELFSAAESGDAAAFSSLSPADLAAALALRDEDGR	2	3874.86	24275		24	yes	yes	4;5	3.8335e-50	98.147	0	0	0	0	0	0	0	0	0	0	0	0	0	0	0	0	0	0	0	0	0	0	0	0	0	0	0	0	0	0	0	0	0	0	0	0	0	0	0	0	0	0	0	0	0	0	0	0	0	0	0	0	0	0	0	0	0	0	0	0	0	0	0	0	0	0	0	0	0	0	0	0	0	0	0	0	0	0	0	0	0	0	0	0	0	0	0	0	0	0	0	0	0	0	0	0	0	0	0	0	0	0	0	0	0	0	0	0	0	0	0	0	0	0	0	0	0	0	0	0	0	0	32157000	16594000	1271100	1335100	0	0	0	0	0	0	0	0	0	0	0	0	0	0	0	0
LOC_Os03g55110.1	LOC_Os03g55110.1	AVALLLVR	0	853.575	7449		5	yes	yes	2	0.021266	75.311	0	0	0	0	0	0	0	0	0	0	0	0	0	0	0	0	0	4151100	3714000	0	0	0	0	0	0	0	0	0	0	0	0	0	0	0	0	0	0	0	0	0	0	0	0	0	0	0	0	0	0	0	0	0	0	0	0	0	0	0	0	0	0	0	0	0	0	0	0	0	0	0	0	0	0	0	0	0	0	0	0	0	0	0	0	0	0	0	0	0	0	11823000	5937700	0	0	0	0	0	0	0	0	0	0	0	0	0	0	0	0	0	0	0	0	0	0	0	0	0	0	0	0	0	758000	0	9290200	4184700	1090800	0	142670	0	0	0	0	0	0	0	0	0	0	0	0	0	0	0
LOC_Os03g55164.1	LOC_Os03g55164.1	VLQGISTR	0	872.508	61689		12	yes	yes	2	0.0073191	108.7	0	0	0	0	0	0	0	0	0	0	0	0	0	0	1247600	0	0	0	0	0	0	0	0	0	0	0	0	0	0	0	0	0	0	0	0	0	0	0	0	0	0	0	0	0	0	0	0	0	0	0	127830	0	0	0	0	0	0	0	0	0	0	0	0	0	0	0	0	0	0	0	0	0	0	0	0	0	0	0	0	0	0	0	0	0	0	2268800	0	0	0	0	0	0	0	0	2689300	2213200	0	0	0	0	0	0	0	0	0	0	0	0	0	0	0	0	925120	20506000	125780000	56663000	0	0	0	0	0	0	0	0	0	0	0	0	0	0	0	0	0	0	0	0	0	0	0	0	0	0
LOC_Os03g55164.1	LOC_Os03g55164.1	YQTAGMLETVLR	0	1380.71	66863;66864	1828	3	yes	yes	2	8.186e-06	116.23	0	0	0	0	0	0	0	0	0	0	0	0	0	0	0	0	0	0	0	0	0	0	0	0	0	0	0	0	0	0	0	0	0	0	0	0	0	0	0	0	0	0	0	0	0	0	0	0	0	0	0	0	0	0	0	0	0	0	0	0	0	0	0	0	0	0	0	0	0	0	0	0	0	0	0	0	0	0	0	0	0	0	0	0	0	0	0	0	0	0	0	0	0	0	0	0	0	0	0	0	0	0	0	0	0	0	0	0	0	0	0	0	0	13864000	63051000	30726000	0	0	0	0	0	0	0	0	0	0	0	0	0	0	0	0	0	0	0	0	0	0	0	0	0	0
LOC_Os03g55164.1	LOC_Os03g55164.1	AGVLGEDDTGEESPKNLK	1	1857.9	3017		2	yes	yes	3	8.6831e-06	94.882	0	0	0	0	0	0	0	0	0	0	0	0	0	0	0	0	0	0	0	0	0	0	0	0	0	0	0	0	0	0	0	0	0	0	0	0	0	0	0	0	0	0	0	0	0	0	0	0	0	0	0	0	0	0	0	0	0	0	0	0	0	0	0	0	0	0	0	0	0	0	0	0	0	0	0	0	0	0	0	0	0	0	0	0	0	0	0	0	0	0	0	0	0	0	0	0	0	0	0	0	0	0	0	0	0	0	0	0	0	0	0	0	0	10747000	59279000	18474000	3174900	0	0	0	0	0	0	0	0	0	0	0	0	0	0	0	0	0	0	0	0	0	0	0	0	0
LOC_Os03g55164.1	LOC_Os03g55164.1	AGVLGEDDTGEESPK	0	1502.67	3016		4	yes	yes	2	0.0013531	89.403	0	0	0	0	0	0	0	0	0	0	0	0	0	0	0	0	0	0	0	0	0	0	0	0	0	0	0	0	0	0	0	0	0	0	0	0	0	0	0	0	0	0	0	0	0	0	0	0	0	0	0	0	0	0	0	0	0	0	0	0	0	0	0	0	0	0	0	0	0	0	0	0	0	0	0	0	0	0	0	0	0	0	0	0	0	0	0	0	0	0	0	0	0	0	0	0	0	0	0	0	0	0	0	0	0	0	0	0	0	0	0	0	0	7621000	43508000	13852000	1447400	0	0	0	0	0	0	0	0	0	0	0	0	0	0	0	0	0	0	0	0	0	0	0	0	0
LOC_Os03g55164.1	LOC_Os03g55164.1	IAPLLGRWEGR	1	1266.72	24975		1	yes	yes	3	0.018466	42.21	0	0	0	0	0	0	0	0	0	0	0	0	0	0	0	0	0	0	0	0	0	0	0	0	0	0	0	0	0	0	0	0	0	0	0	0	0	0	0	0	0	0	0	0	0	0	0	0	0	0	0	0	0	0	0	0	0	0	0	0	0	0	0	0	0	0	0	0	0	0	0	0	0	0	0	0	0	0	0	0	0	0	0	0	0	0	0	0	0	0	0	0	0	0	0	0	0	0	0	0	0	0	0	0	0	0	0	0	0	0	0	0	0	5485100	19246000	12181000	0	0	0	0	0	0	0	0	0	0	0	0	0	0	0	0	0	0	0	0	0	0	0	0	0	0
LOC_Os03g55164.1	LOC_Os03g55164.1	IPSRKPSIVCENCLYSR	2	2078.04	27786		1	yes	yes	4	0.023359	32.341	0	0	0	0	0	0	0	0	0	0	0	0	0	0	0	0	0	0	0	0	0	0	0	0	0	0	0	0	0	0	0	0	0	0	0	0	0	0	0	0	0	0	0	0	0	0	0	0	0	0	0	0	0	0	0	0	0	0	0	0	0	0	0	0	0	0	0	0	0	0	0	0	0	0	0	0	0	0	0	0	0	0	0	0	0	0	0	0	0	0	0	0	0	0	0	0	0	0	0	0	0	0	0	0	0	0	0	0	0	0	0	0	0	2906300	15237000	5430600	0	0	0	0	0	0	0	0	0	0	0	0	0	0	0	0	0	0	0	0	0	0	0	0	0	0
LOC_Os03g55164.1	LOC_Os03g55164.1	VRAFHIMDPK	1	1212.64	62752		1	yes	yes	3	0.0071895	56.563	0	0	0	0	0	0	0	0	0	0	0	0	0	0	0	203580	0	0	0	0	0	0	0	0	0	0	0	0	0	0	0	0	0	0	0	0	0	0	0	0	0	0	1274000	0	0	0	0	0	0	0	0	0	0	0	0	0	0	0	0	0	0	0	0	0	0	0	0	0	0	0	0	0	0	0	0	0	0	0	0	0	0	0	0	0	0	0	0	0	0	0	0	0	0	0	0	0	0	0	0	0	0	0	0	0	0	0	0	0	0	0	0	0	0	3980300	9661400	0	0	0	0	0	0	0	0	0	0	0	0	0	0	0	0	0	0	0	0	0	0	0	0	0	0	0
LOC_Os03g55164.1	LOC_Os03g55164.1	KPSIVCENCLYSR	1	1624.77	30803		1	yes	yes	3	0.026344	35.037	0	0	0	0	0	0	0	0	0	0	0	0	0	0	0	0	0	0	0	0	0	0	0	0	0	0	0	0	0	0	0	0	0	0	0	0	0	0	0	0	0	0	0	0	0	0	0	0	0	0	0	0	0	0	0	0	0	0	0	0	0	0	0	0	0	0	0	0	0	0	0	0	0	0	0	0	0	0	0	0	0	0	0	0	0	0	0	0	0	0	0	0	0	0	0	0	0	0	0	0	0	0	0	0	0	0	0	0	0	0	0	0	0	0	4500100	0	0	0	0	0	0	0	0	0	0	0	0	0	0	0	0	0	0	0	0	0	0	0	0	0	0	0
LOC_Os03g55164.1	LOC_Os03g55164.1	AAVAGPPEVDDDDAMTIDNLRR	1	2340.1	1173		2	yes	yes	3	3.2868e-05	64.2	0	0	0	0	0	0	0	0	0	0	0	0	0	0	0	0	0	0	0	0	0	0	0	0	0	0	0	0	0	0	0	0	0	0	0	0	0	0	0	0	0	0	0	0	0	0	0	0	0	0	0	0	772110	0	0	0	0	0	0	0	0	0	0	0	0	0	0	0	0	0	0	0	0	0	0	0	0	0	0	0	0	0	0	0	0	0	0	0	0	0	0	0	0	0	0	0	0	0	0	0	0	0	0	0	0	0	0	0	0	0	0	0	0	0	0	0	0	0	0	0	0	0	0	0	0	0	0	0	0	0	0	0	0	0	0	0	0	0	0	0	0	0
LOC_Os03g55164.1	LOC_Os03g55164.1	LAASAAATAR	0	901.498	31598		16	yes	yes	2	0.0049782	83.753	0	0	0	0	0	0	0	0	0	0	0	0	0	0	0	0	0	0	0	0	0	0	0	0	0	0	0	0	0	0	0	0	0	0	0	0	0	0	0	0	0	0	0	0	0	0	0	0	0	0	0	0	0	0	0	0	0	0	0	0	0	0	0	0	0	0	0	0	0	0	0	0	0	0	0	0	0	0	0	0	0	0	0	0	0	0	0	0	0	0	0	0	0	0	0	0	0	0	0	0	0	0	0	0	0	0	0	0	0	0	0	0	0	228880	0	0	0	0	0	0	0	0	0	0	0	0	0	0	0	0	0	0	0	0	0	0	0	0	0	0	0	0
LOC_Os03g55270.1	LOC_Os03g55270.1	AAGAEAIPGGVR	0	1067.57	596		12	yes	yes	2	5.1844e-11	137.14	0	0	0	0	0	0	0	0	0	0	0	0	0	0	0	0	0	0	0	0	0	0	0	11180000	42232000	20651000	0	0	0	0	0	0	0	0	0	0	0	0	0	0	0	0	0	0	0	0	0	0	0	0	0	0	0	0	0	0	0	0	0	0	0	0	0	0	0	459560	0	0	0	0	0	0	0	109760	0	0	0	0	0	140430	0	0	0	0	0	0	0	0	0	0	0	0	0	0	15650000	97688000	71605000	50798000	9640900	0	0	0	0	0	0	0	0	0	0	0	0	0	0	0	0	0	0	0	0	0	0	0	0	0	0	0	0	0	0	0	0	0	0	0	128170	145050	0	0	0	0	0	0
LOC_Os03g55270.1	LOC_Os03g55270.1	EATFASLSAK	0	1023.52	12384		8	yes	yes	2	0.015876	64.711	0	0	0	0	0	0	0	0	0	0	0	0	0	0	0	0	0	0	0	0	0	0	144540	0	26577000	0	0	0	0	0	0	86253	0	0	0	0	0	0	0	0	0	0	0	0	0	0	0	0	0	0	0	0	0	0	0	0	0	0	0	0	0	0	0	0	0	0	0	0	0	0	0	0	0	0	0	0	0	0	252270	0	0	0	0	0	0	0	0	0	0	0	0	0	0	0	0	31077000	23977000	18379000	0	2556900	2143200	0	2341900	1574000	0	0	0	318940	0	0	0	405100	0	0	0	0	0	0	0	0	0	0	0	0	0	0	0	0	0	0	0	0	0	0	0	0	0	0	0	0	0	0
LOC_Os03g55270.1	LOC_Os03g55270.1	AAEAWEGPTAAELK	0	1442.7	430		4	yes	yes	2	0.00093847	84.507	0	0	0	0	0	0	0	0	0	0	0	0	0	0	0	0	0	0	0	0	0	0	0	0	0	0	0	0	0	0	0	0	0	8899600	1353100	1647900	1943900	1190400	767390	0	673960	0	0	0	0	0	0	0	0	0	0	0	0	0	0	0	0	0	0	0	0	0	0	0	0	0	0	0	0	0	0	0	0	0	0	0	0	0	0	0	0	0	0	0	0	0	0	0	0	0	0	0	0	0	5596700	16131000	15147000	9484500	4394200	0	0	139820	3051000	319850	0	0	0	0	0	0	0	0	0	0	0	0	0	0	0	0	0	0	0	0	0	0	0	0	0	0	0	0	0	0	0	0	0	0	0	0	0	0
LOC_Os03g55270.1	LOC_Os03g55270.1	VYCSFGSDEAKPIVLR	1	1839.92	64381		7	yes	yes	3	0.00017132	84.842	0	0	0	0	0	0	0	0	0	0	0	0	0	0	0	0	0	0	0	0	0	0	0	0	9136900	4412000	0	0	0	0	0	0	0	0	0	405630	0	0	0	0	0	0	1698500	0	0	0	0	0	0	0	0	0	0	0	0	0	0	0	0	0	0	0	0	0	0	0	0	0	0	0	0	0	0	0	0	0	0	0	0	0	0	0	0	0	0	0	0	0	0	0	0	0	0	0	2814500	15864000	13152000	8092600	4680300	2999200	0	1161700	2017400	874020	0	474620	0	0	0	0	0	0	0	1449900	0	0	0	0	0	0	0	0	0	0	0	0	0	0	0	0	0	0	0	0	0	0	0	0	0	0	0	0
LOC_Os03g55270.1	LOC_Os03g55270.1	AWKHEALPPVEVPAAAK	1	1812.99	8188		3	yes	yes	3	0.015718	36.112	0	0	0	0	0	0	0	0	0	0	0	0	0	0	0	0	0	0	0	0	0	0	0	0	3304300	2365700	0	0	0	0	0	0	0	0	0	0	0	0	0	0	0	0	0	0	0	182950	0	0	496970	0	0	0	0	0	0	0	0	0	0	0	0	0	0	0	0	0	0	0	0	0	0	0	0	0	0	0	0	0	0	0	0	0	0	0	0	0	0	0	0	0	0	0	0	0	0	14064000	15026000	8936000	0	0	0	0	0	0	0	0	0	0	0	0	0	0	0	0	0	0	0	0	847960	0	0	0	0	0	0	0	0	0	0	0	0	0	0	0	0	0	0	0	0	0	0	0
LOC_Os03g55270.1	LOC_Os03g55270.1	AAEAWEGPTAAELKAAGAEAIPGGVR	1	2492.27	431		1	yes	yes	3	0.0038323	33.187	0	0	0	0	0	0	0	0	0	0	0	0	0	0	0	0	0	0	0	0	0	0	0	0	0	0	0	0	0	0	0	0	0	0	0	0	0	0	0	0	0	0	0	0	0	0	0	0	0	0	0	0	0	0	0	0	0	0	0	0	0	0	0	0	0	0	0	0	0	0	0	0	0	0	0	0	0	0	0	0	0	0	0	0	0	0	0	0	0	0	0	0	0	0	0	4261300	5586300	2257300	0	0	0	0	0	0	0	0	0	0	0	0	0	0	0	0	0	0	0	0	0	0	0	0	0	0	0	0	0	0	0	0	0	0	0	0	0	0	0	0	0	0	0	0
LOC_Os03g55280.1	LOC_Os03g55280.1	AHAESVNLQFEKPLDEDTAREILR	2	2780.41	3084		65	yes	yes	3;4;5	0	280.2	0	0	0	0	0	0	0	0	0	0	0	0	0	0	0	0	0	0	17357000	18185000	138450000	182440000	7243400	46719000	61688000	353840000	85122000	35297000	20749000	24711000	17854000	2997000	0	18924000	3009000	9373900	17216000	13263000	4736900	4986500	7732600	2664200	6990900	7043400	6318500	6016300	4938400	3084800	4981200	3208600	0	1726200	3150500	0	2796100	0	0	0	750450	1138600	718140	1114500	1207800	1364700	1772900	536490	0	0	0	0	0	0	0	0	0	0	0	0	0	0	0	0	0	0	0	0	0	0	535060	6928300	27042000	319220000	150020000	95266000	10506000	58408000	787690000	400790000	60764000	40573000	49862000	11856000	41600000	13881000	23857000	20511000	10415000	9822400	1952600	0	0	2173600	5179800	4463300	1709600	3314400	0	248520	3226800	1386800	0	0	0	5205100	0	0	2309800	0	1236900	2299500	0	0	0	0	1942400	3327800	5124600	3529700	1836300	2865200	2369000	0
LOC_Os03g55280.1	LOC_Os03g55280.1	ASNRFPTPLEVSDKDDVAVGR	2	2272.14	6690		131	yes	yes	3;4	5.3271e-122	204.82	0	0	0	0	0	0	0	0	0	0	0	0	0	0	0	1845100	2149900	0	0	0	123280000	129280000	0	13319000	0	293560000	0	0	9175500	14041000	4332500	1359500	0	3879300	0	0	0	0	1035900	0	3662200	2581200	4682100	0	5121900	0	0	1645200	0	2421700	0	421190	0	1892000	0	1237300	1625800	855750	0	1072500	1108100	1004100	1063900	1110700	858090	0	0	0	0	0	0	0	0	0	0	993680	0	0	0	0	0	763700	0	0	0	0	0	0	0	3921600	0	61308000	38596000	50955000	9235200	42842000	539030000	383630000	51967000	26215000	17392000	13726000	13720000	8805600	4262000	9773900	3128600	6377200	3598900	3944500	0	5006900	5166600	6397900	5147900	9930600	5046800	0	1876600	0	0	0	861370	120210	0	0	0	0	0	1335200	0	0	0	0	0	0	1231000	1107700	0	1153000	784370	0
LOC_Os03g55280.1	LOC_Os03g55280.1	IRQDLSQDDNKGLDIFVCGDQIR	2	2704.32	28082		81	yes	yes	2;3;4	1.1082e-262	263.08	0	0	0	0	0	0	0	0	448930	0	23649000	35491000	0	0	2619100	0	0	0	0	0	194550000	146480000	0	18808000	11818000	272150000	0	12755000	0	4824900	3714800	0	3973900	7858700	0	0	2760800	2373500	2495600	1426600	1432700	0	2632800	4089100	0	0	1259300	552580	0	0	0	0	0	1108200	0	0	1046300	410560	0	0	0	848950	0	303500	0	0	0	0	0	0	0	0	0	0	0	0	0	0	0	2213800	3817800	3498700	2560600	826890	0	0	0	0	0	0	4512900	82870000	58942000	28566000	15742000	20738000	525110000	173220000	23817000	25815000	1486700	7624400	4410200	8033400	7005300	7173400	0	0	0	0	0	0	0	0	564430	0	0	0	0	0	0	0	0	0	0	0	0	0	0	0	0	0	0	0	0	803630	0	0	0	0	0	0
LOC_Os03g55280.1	LOC_Os03g55280.1	AAEGVTIIDDR	0	1158.59	474		49	yes	yes	2	2.4114e-29	202.05	0	0	0	0	0	0	0	0	0	0	0	0	0	0	0	0	0	0	2765600	0	44736000	44024000	0	0	0	105690000	11438000	0	0	0	0	0	0	0	0	0	0	0	0	0	0	0	0	0	0	0	0	0	261910	0	0	0	0	0	0	0	0	0	0	0	0	0	0	0	0	0	0	0	0	0	0	0	0	0	0	0	0	0	917600	0	0	0	0	0	0	0	0	0	0	4029300	0	57748000	88929000	47745000	29925000	35148000	655370000	355660000	38870000	16526000	14861000	7028800	9989400	6919700	5529500	0	0	3522200	4137000	0	4542900	0	0	0	0	0	0	0	0	0	0	0	1618800	1499400	0	0	0	1683400	0	0	0	0	0	0	0	0	0	0	0	0	0	0
LOC_Os03g55280.1	LOC_Os03g55280.1	KGAALNAVQIAEMLLK	1	1668.96	29841;29842	1829	60	yes	yes	2;3	4.1312e-292	292.03	0	0	0	0	0	0	0	0	0	680800	10666000	9525900	3720000	2659900	0	1546300	1109700	0	1997300	6570000	38801000	28125000	0	7331300	9268200	149660000	28333000	5707600	1854400	973430	2167600	0	668330	199110	0	559250	0	0	0	0	0	0	0	0	0	0	0	0	0	0	0	0	0	0	694200	0	0	0	0	0	0	0	0	0	0	0	0	0	0	0	0	0	0	0	0	0	0	0	0	0	0	0	1518700	544130	0	267510	0	0	561360	1689200	1365200	23626000	41301000	1792700	10982000	7882700	215230000	51657000	16740000	7374300	4253300	2287800	1458000	788800	3806600	1673900	3254100	1444300	1508800	2151100	1464600	2487600	0	814890	922830	2360700	1199100	431950	0	0	0	0	2547400	0	0	236660	0	0	0	0	0	0	0	0	0	0	0	113290	0	0	0	0
LOC_Os03g55280.1	LOC_Os03g55280.1	VTATCIRVPVMR	1	1401.76	63300		26	yes	yes	3	5.1236e-16	159.94	0	0	0	0	0	0	0	0	0	0	0	0	0	0	0	0	0	0	0	0	35660000	40178000	0	0	0	82741000	0	0	0	0	0	0	0	0	0	0	332920	0	0	0	0	0	0	589140	0	0	0	0	1505700	0	0	0	0	0	0	736440	0	0	0	146670	0	223210	0	0	0	0	0	0	0	0	0	0	0	0	0	0	0	0	0	0	0	0	0	0	0	0	0	0	0	1198900	0	0	55487000	36463000	0	1509600	135950000	123830000	13705000	10502000	0	0	0	0	0	0	0	0	0	0	0	0	0	0	0	3671200	0	0	0	0	0	0	0	0	0	0	0	0	488100	0	472690	324010	439270	0	0	377060	292930	291350	0	0	200200	0
LOC_Os03g55280.1	LOC_Os03g55280.1	LGKGAIVANPNCSTIICLMAATPLHR	1	2777.45	33588		30	yes	yes	3;4	8.8634e-36	142.21	0	0	0	0	0	0	0	0	0	0	0	0	0	0	0	0	0	0	0	0	34414000	14926000	0	0	0	43158000	0	8941400	0	0	0	0	0	0	0	0	0	0	0	0	0	0	0	0	0	0	0	0	0	0	0	0	0	0	0	0	0	0	0	0	0	0	0	0	0	0	0	0	0	0	0	0	0	0	0	0	0	0	0	0	0	0	0	0	0	0	0	0	0	0	942990	9635900	482590	8445700	3585300	4621000	164680000	39319000	10592000	5626300	4866900	0	2463700	0	0	0	0	0	0	0	0	0	0	1168700	0	0	0	0	0	0	0	0	0	0	0	0	0	0	0	0	0	0	0	0	0	0	0	0	0	0	0	0
LOC_Os03g55280.1	LOC_Os03g55280.1	GAIVANPNCSTIICLMAATPLHR	0	2479.25	18561;18562	1830	45	yes	yes	2;3;4	3.2767e-33	149.73	0	0	0	0	0	0	0	0	0	0	0	0	0	120020	0	0	115950	0	0	0	29889000	19511000	0	2883100	3641000	30648000	0	2250000	0	0	0	0	41097	0	0	0	0	0	0	0	0	0	0	0	0	0	0	0	0	0	0	0	0	0	0	0	0	0	0	0	0	0	0	0	0	0	0	0	0	0	0	0	0	0	0	0	0	0	0	0	0	0	0	0	0	0	0	0	0	0	0	16460000	20447000	9450300	3836900	4746900	124380000	68536000	5888400	3211900	3059800	0	1609200	0	0	0	0	0	0	0	0	0	0	0	0	0	0	0	0	0	0	0	0	0	0	0	0	0	0	0	0	0	0	0	0	0	0	0	0	0	0	0
LOC_Os03g55280.1	LOC_Os03g55280.1	AHAPAAVASGAVVVDNSSAFR	0	1996.01	3095		65	yes	yes	2;3	2.1007e-135	212.72	0	0	0	0	0	0	0	0	0	0	0	0	0	0	0	0	0	0	0	0	26526000	0	4390100	0	0	117110000	22310000	7848000	4133600	5091200	4355000	1726100	3359700	4591100	1220400	0	3624200	3155500	1998200	2259500	2287600	0	3089700	1661200	1553400	2178700	0	1517000	1357800	1379100	0	834370	1545800	1277400	1385900	1301700	1361200	985530	1104000	1055600	777660	1220900	1142000	1023200	1042200	720840	954650	0	528040	0	0	0	0	0	0	0	0	0	0	0	0	0	0	0	0	0	0	0	0	0	1257100	20462000	29473000	15243000	0	0	0	0	0	0	0	0	0	0	0	0	0	0	2841800	0	0	0	0	0	2180800	2330500	0	0	0	0	0	0	0	0	0	0	0	0	0	0	0	0	0	0	0	2640500	1562200	1106500	1179900	1783700	1403700	842420
LOC_Os03g55280.1	LOC_Os03g55280.1	AHAESVNLQFEKPLDEDTAR	1	2269.1	3083		44	yes	yes	2;3;4	3.0063e-95	196.89	0	0	0	0	0	0	0	0	0	0	0	0	0	0	0	0	0	0	0	0	8123500	1836200	0	0	0	0	0	0	0	0	0	0	0	0	0	0	0	0	0	573900	0	0	0	0	0	0	0	0	0	0	1192700	0	0	0	0	0	0	0	0	0	0	0	0	0	0	0	0	0	0	0	0	0	0	0	0	0	0	0	0	0	0	0	0	0	0	0	0	0	0	0	0	15504000	9957900	0	4311600	6136900	113610000	75976000	4869800	5944000	0	0	0	0	0	0	2592900	0	0	0	0	528020	0	0	0	385180	0	0	0	0	0	0	263840	0	0	527650	0	0	0	0	0	0	0	0	0	0	608510	0	0	0	0	0
LOC_Os03g55280.1	LOC_Os03g55280.1	SAGKRLPFEGQEYTVQDLAAPGAFDGVDIALFSAGGGVSR	2	4053.02	48970		22	yes	yes	3;4;5	6.9188e-174	185.23	0	0	0	0	0	0	0	0	0	0	0	0	0	0	0	0	0	0	0	0	0	0	0	7400600	5684600	76111000	19252000	0	3475700	7137000	0	0	4562600	2993900	1676600	1750200	3684300	2693300	0	0	0	0	0	0	0	0	0	0	0	0	0	0	0	0	2638300	0	0	0	0	0	0	0	0	0	0	0	0	0	0	0	0	0	0	0	0	0	0	0	0	0	0	0	0	0	0	0	0	0	0	0	0	6502900	0	3198900	0	0	43298000	17946000	2173700	0	0	0	0	0	0	0	0	0	837840	0	0	0	0	0	0	0	0	0	344740	0	0	0	0	0	0	0	0	0	0	0	0	0	0	0	0	0	0	0	0	0	0	0
LOC_Os03g55280.1	LOC_Os03g55280.1	GAALNAVQIAEMLLK	0	1540.86	18368;18369	1829	10	yes	yes	2;3	2.2551e-06	134.13	0	0	0	0	0	0	0	0	0	1907000	2281100	0	0	0	0	0	0	0	0	0	0	0	0	0	0	7734300	589510	0	0	0	0	0	0	0	0	0	0	0	0	2961600	0	0	0	0	0	0	0	0	0	0	0	0	0	0	0	0	0	0	0	0	0	0	0	0	0	0	0	0	0	0	0	0	0	0	0	0	0	0	0	0	690590	878950	482410	130030	0	0	0	0	0	0	830960	5608500	9174000	8214300	3264900	3042000	77162000	17020000	3933800	1498500	852070	243440	678440	0	0	0	465990	0	203030	0	0	345620	0	0	0	0	0	0	296620	135610	0	0	508630	0	0	0	0	0	0	0	0	0	0	0	0	0	0	0	0	0	0	0
LOC_Os03g55280.1	LOC_Os03g55280.1	LQTQEVLAGK	0	1085.61	36772		3	yes	yes	2	0.015444	65.224	0	0	0	0	0	0	0	0	0	0	0	0	0	0	0	10184000	16286000	4417100	0	0	0	0	0	0	2811300	26196000	2487300	0	0	0	0	0	0	0	0	0	0	0	0	0	0	0	774910	0	0	0	0	0	0	0	0	0	0	0	0	0	0	0	0	0	0	0	0	0	0	0	0	0	0	0	0	0	0	0	0	0	0	0	0	0	0	0	0	0	0	0	0	0	0	0	0	0	0	0	0	0	15912000	31382000	0	0	0	0	0	0	0	0	0	0	0	0	0	0	0	0	0	0	0	0	0	0	0	0	0	0	0	0	0	0	0	0	0	0	0	0	0	0	0	0	0	0	0	0
LOC_Os03g55280.1	LOC_Os03g55280.1	MDPEVPLVIPEVNPEAMAHVR	0	2342.18	39412		48	yes	yes	2;3;4	1.1321e-15	131.54	0	0	0	0	0	0	0	0	0	0	0	0	0	0	0	0	0	0	0	0	10727000	8151600	0	0	1479100	13524000	635710	0	0	0	0	0	0	0	0	0	1845600	1306900	581310	1701900	0	0	26888	0	0	1309700	2141300	0	1214000	1529200	0	3990900	0	0	0	1318900	0	0	0	0	0	0	571540	0	249900	0	0	0	0	0	0	0	0	0	0	0	0	0	0	0	0	0	0	0	0	0	0	0	0	385810	0	0	0	0	0	0	24622000	17273000	2605800	0	0	0	0	0	0	0	0	0	0	0	0	0	0	334860	757000	3482000	977290	0	435610	0	0	0	0	0	0	0	0	0	713410	0	0	0	0	0	0	0	0	0	0	0	0	0
LOC_Os03g55280.1	LOC_Os03g55280.1	AHAPAAVASGAVVVDNSSAFRMDPEVPLVIPEVNPEAMAHVR	1	4320.18	3096		16	yes	yes	4;5	2.6671e-20	68.503	0	0	0	0	0	0	0	0	0	0	0	0	0	0	0	0	0	0	0	0	9649900	0	0	0	3488300	23475000	0	0	0	0	0	0	0	0	0	0	0	0	0	0	0	0	0	0	0	0	0	0	0	0	0	0	0	0	0	0	0	0	0	0	0	0	0	0	0	0	0	0	0	0	0	0	0	0	0	0	0	0	0	0	0	0	0	0	0	0	0	0	0	0	0	2821800	0	0	0	1893000	20728000	10810000	1911300	0	0	0	0	0	0	0	0	0	0	0	0	0	0	0	0	660930	0	0	0	0	0	0	0	0	0	0	0	0	0	0	0	0	0	0	0	0	0	0	0	0	0	0
LOC_Os03g55280.1	LOC_Os03g55280.1	RLPFEGQEYTVQDLAAPGAFDGVDIALFSAGGGVSR	1	3709.84	47894		10	yes	yes	3;4	1.0435e-61	109.84	0	0	0	0	0	0	0	0	0	0	0	0	0	0	0	0	0	0	0	0	0	0	0	0	0	0	0	0	0	0	0	0	0	0	0	0	0	0	0	0	0	0	0	0	0	0	0	0	0	0	0	0	0	0	0	0	0	0	0	0	0	0	0	0	0	0	0	0	0	0	0	0	0	0	0	0	0	0	0	0	0	0	0	0	0	0	0	0	0	0	0	0	0	0	0	0	30742000	18724000	1405500	0	0	0	0	0	0	0	0	0	0	0	0	0	0	0	0	0	0	0	0	0	0	0	0	0	0	0	0	0	0	0	0	0	0	0	0	0	0	0	0	0	0	0
LOC_Os03g55280.1	LOC_Os03g55280.1	MVVSTYQAASGAGAAAMEELKLQTQEVLAGK	1	3151.59	41678;41679	1831	5	yes	yes	3;4	0.00017638	68.834	0	0	0	0	0	0	0	0	0	0	0	0	0	0	0	0	0	0	0	0	0	0	0	0	0	0	0	0	0	0	0	0	0	0	0	0	0	1051300	0	0	0	0	0	0	0	0	0	0	0	0	0	0	0	0	0	0	0	0	0	0	0	0	0	0	0	0	0	0	0	0	0	0	0	0	0	0	0	0	0	0	0	0	688770	390940	0	0	0	0	0	0	0	0	0	0	0	1133300	26463000	15032000	0	0	0	0	0	0	0	0	0	0	0	0	0	0	0	0	0	0	0	0	0	0	0	0	0	0	0	0	0	0	0	0	0	0	0	0	0	0	0	0	0	0	0	0
LOC_Os03g55280.1	LOC_Os03g55280.1	LPFEGQEYTVQDLAAPGAFDGVDIALFSAGGGVSR	0	3553.74	36328		3	yes	yes	3	1.2967e-42	98.683	0	0	0	0	0	0	0	0	0	0	0	0	0	0	0	0	0	0	0	0	0	0	0	6138000	0	0	0	0	0	0	0	0	0	1934800	0	0	0	0	0	0	0	0	0	0	0	0	0	0	0	0	0	0	0	0	0	0	0	0	0	0	0	0	0	0	0	0	0	0	0	0	0	0	0	0	0	0	0	0	0	0	0	0	0	0	0	0	0	0	0	0	0	0	0	0	0	0	0	0	0	0	0	0	0	0	0	0	0	0	0	0	0	0	0	0	0	0	0	0	0	0	0	0	0	0	0	0	0	0	0	0	0	0	0	0	0	0	0	0	0	0	0	0
LOC_Os03g55280.1	LOC_Os03g55280.1	GLDIFVCGDQIR	0	1391.69	20702		1	yes	yes	2	0.052202	44.309	0	0	0	0	0	0	0	0	0	0	0	0	0	0	0	0	0	0	0	0	0	0	0	0	0	0	0	0	0	0	0	0	0	0	0	0	0	0	0	0	0	0	0	0	0	0	0	0	0	0	0	0	0	0	0	0	0	0	0	0	0	0	0	0	0	0	0	0	0	0	0	0	0	0	0	0	0	0	0	0	0	0	0	0	0	0	0	0	0	0	0	0	0	0	0	0	3846000	0	0	0	0	0	0	0	0	0	0	0	0	0	0	0	0	0	0	0	0	0	0	0	0	0	0	0	0	0	0	0	0	0	0	0	0	0	0	0	0	0	0	0	0	0
LOC_Os03g55330.1	LOC_Os03g55330.1	RQAGPADSPAESYLESR	1	1832.87	48194		0	yes	yes	3	0.014351	40.962	0	0	0	0	0	0	0	0	0	0	0	0	0	0	0	0	0	0	0	0	0	0	0	0	0	0	0	0	0	0	0	0	0	0	0	0	1781900	0	0	0	0	0	0	0	0	0	0	743640	0	0	0	450860	1317300	1940800	2817700	0	0	0	0	0	0	0	0	0	0	429560	0	0	0	0	0	0	0	0	0	0	0	0	0	0	0	0	0	0	0	0	0	0	0	0	0	0	0	0	0	0	0	0	0	0	0	0	0	0	0	0	0	0	0	0	0	0	0	0	0	0	0	0	0	0	0	0	0	833660	0	3446000	2305200	1798000	887240	956470	0	719720	635240	649680	612730	0	0	752990	701090	712080	0	0
LOC_Os03g55330.1	LOC_Os03g55330.1	YEPEEHTIVEAHPEVYAR	0	2168.02	65627		2	yes	yes	4	0.00031426	61.815	0	0	0	0	0	0	0	0	0	0	0	0	0	0	0	0	0	0	0	0	0	0	0	0	0	0	0	0	0	0	0	0	0	0	0	0	0	0	0	0	0	0	0	0	0	0	0	0	0	0	0	0	0	0	0	0	0	0	0	0	0	0	0	0	0	0	0	0	0	0	0	0	0	0	0	0	0	0	0	0	0	0	0	0	0	0	0	0	0	0	0	0	0	0	0	0	0	0	0	0	0	0	0	1259500	0	0	1729600	0	0	0	0	0	0	0	0	0	0	0	0	0	0	0	0	0	0	0	0	0	0	0	0	0	0	0	0	0	0	0	0	0	0	0
LOC_Os03g55350.1	LOC_Os03g55350.1	AAHQDWSPAAIR	0	1321.65	688		117	yes	yes	2;3	6.5542e-28	193.96	0	0	78061	0	0	263290	0	0	8473000	76503000	309750000	880970000	571200000	207280000	47661000	62628000	45386000	37442000	0	51787000	0	11061000	0	0	0	0	0	0	2603200	0	711220	0	0	0	0	0	0	0	0	0	0	0	0	0	0	0	0	0	0	0	373030	0	0	476450	0	0	0	0	0	0	0	0	0	0	0	0	0	0	0	0	0	0	0	0	0	0	0	0	6153300	26920000	150080000	313750000	503550000	418420000	218790000	85566000	78161000	56520000	152740000	67615000	66850000	24770000	18063000	29899000	16120000	9525000	3658800	4049500	0	3609900	0	2158600	5192600	3058400	4308400	1089600	0	0	0	0	0	4643700	0	0	260590	0	0	0	0	0	0	0	0	0	0	0	0	0	0	0	0	0	0	0	0	0	0	0	0	0	0	0
LOC_Os03g55350.1	LOC_Os03g55350.1	IVLCDRGTNAR	1	1273.66	28886		58	yes	yes	2;3	4.5066e-06	117.67	0	0	0	0	0	0	0	1357100	9756400	44989000	153400000	378350000	181630000	82963000	0	16778000	0	13893000	22519000	0	6292700	0	0	0	0	0	0	0	724820	0	0	0	0	0	0	0	0	272900	0	0	0	0	0	0	0	0	0	0	0	0	0	0	0	0	0	0	0	0	119150	0	0	0	0	0	0	0	0	0	0	0	0	0	0	0	0	1820500	26159	22873	2391100	28019000	131350000	286760000	547590000	310860000	125190000	29823000	26590000	40843000	60663000	24706000	44642000	16263000	12545000	16558000	4148600	7769900	3310700	8401800	5076900	5471800	3508700	0	0	361010	0	479740	0	0	0	0	0	0	2891400	0	2336000	1811700	0	0	215530	0	459690	0	0	0	0	618000	0	0	0	0	0	122760	70646	142360	0	466190	0	0	109860	230640	0	0
LOC_Os03g55350.1	LOC_Os03g55350.1	GADLLGYAAGTAK	0	1206.62	18414		44	yes	yes	2	3.4621e-09	136.48	0	0	0	0	0	0	0	8215500	22177000	46807000	160380000	465600000	147730000	69030000	7402800	0	0	0	14144000	16500000	0	0	0	0	0	0	0	0	0	0	0	0	0	0	0	0	0	0	0	0	0	0	0	0	0	0	0	0	0	0	0	0	0	0	0	474590	0	0	0	0	0	0	0	0	0	0	0	0	0	0	0	0	0	0	0	1747200	1560100	4880200	16697000	35340000	98339000	230310000	358170000	413630000	153160000	20484000	0	0	34888000	14444000	15840000	14366000	12425000	9893000	4368900	6927100	4359300	3442200	0	4079000	0	1664100	1848200	0	0	0	0	1425500	1424300	2281100	1839300	1773600	0	0	0	0	3504100	737550	1556800	1052000	0	0	711260	0	0	443890	0	0	0	0	447930	0	0	0	320450	343430	390350	322350	237460	0	0	0
LOC_Os03g55350.1	LOC_Os03g55350.1	FFLTGYEAAKGPVDTSKESR	2	2202.1	15913		62	yes	yes	2;3;4	1.4628e-28	151.23	0	0	700740	293780	0	669690	0	19131000	41671000	81305000	237600000	510620000	304240000	102430000	21658000	0	0	0	26807000	16121000	8799400	0	0	0	0	0	0	0	0	0	0	0	0	0	0	0	0	0	0	0	0	0	0	0	0	0	0	0	0	0	0	0	0	0	0	0	0	0	0	0	0	0	0	0	0	0	0	0	0	0	0	0	0	0	0	0	1134700	8177800	18029000	46719000	103240000	227670000	5641400	0	0	0	0	0	30949000	0	0	0	0	0	0	3706100	4049400	0	0	0	0	1376900	1725000	1210100	0	0	0	0	0	0	0	0	920160	1662200	1282500	0	1181200	806910	0	443040	455180	0	587380	0	384440	0	0	0	0	0	0	0	0	0	0	0	0	0	0	0	0	0
LOC_Os03g55350.1	LOC_Os03g55350.1	TYAVTALNYPSFSVTFPATGGTEKHTR	1	2915.45	58302		47	yes	yes	2;3;4	1.7678e-183	214.57	0	0	0	0	0	0	0	2514700	15039000	40314000	171350000	465270000	232440000	95479000	9052500	8953700	13388000	6602800	1091000	0	5018100	0	0	2913500	0	1329800	0	424120	0	0	0	0	0	0	0	0	0	0	0	0	0	0	0	0	0	0	0	0	0	35440	0	0	0	0	0	0	0	0	0	0	0	0	0	0	0	0	0	0	0	0	0	0	0	0	0	0	0	0	0	3382400	31573000	25303000	60177000	39969000	12723000	482110	0	0	0	0	0	0	0	0	0	0	0	0	0	0	0	0	0	0	1572500	0	486260	0	0	0	0	0	0	0	0	0	0	0	0	0	0	0	0	0	0	0	0	0	0	0	0	0	0	0	0	0	0	0	0	0	0	0
LOC_Os03g55350.1	LOC_Os03g55350.1	LVWSSDHHVVSSPIAVTWT	0	2120.07	38600		63	yes	yes	2;3	7.0488e-118	217.83	0	0	0	0	0	0	0	0	3609000	0	129280000	414320000	191690000	90734000	5582300	6041900	0	0	0	0	3640800	1495900	0	12635000	6964300	2056100	0	0	0	0	0	0	0	0	0	0	0	0	0	562620	4740400	0	0	0	0	0	0	0	0	0	0	0	0	0	0	0	0	0	0	0	0	0	0	0	0	0	0	0	0	0	0	0	0	0	0	0	0	0	0	7256600	27784000	54708000	81180000	209000	0	0	0	0	0	0	0	0	0	3494600	2149900	0	0	0	0	0	0	0	0	0	455060	0	0	685060	0	0	0	0	0	0	0	414220	476520	0	0	0	0	0	0	69776	136520	0	0	0	0	1549300	0	0	0	0	0	0	0	0	0	0	0	0
LOC_Os03g55350.1	LOC_Os03g55350.1	VGFNIISGTSMSCPHVSGLAALLR	0	2486.28	60004;60005	1833	33	yes	yes	2;3	1.3787e-75	180.78	0	0	0	0	0	0	0	0	0	7508400	136710000	373160000	162700000	42615000	9848300	0	0	20164000	1906400	0	0	0	0	0	0	0	0	0	0	0	0	0	0	0	0	0	0	0	0	0	0	0	0	0	0	0	0	0	0	0	0	0	0	0	0	0	0	0	0	0	0	0	0	0	0	0	0	0	0	0	0	0	0	0	0	0	0	0	0	0	5098100	0	369220	38793000	8501700	2313300	1255300	4907300	10124000	0	0	0	0	0	0	0	0	0	0	0	0	0	0	1722500	1132200	0	0	0	0	0	0	0	0	0	0	0	0	0	0	0	0	0	0	0	0	0	0	0	0	0	0	0	0	0	0	0	0	0	0	0	0	0
LOC_Os03g55350.1	LOC_Os03g55350.1	TVTNVGQPGTYK	0	1263.65	58171		44	yes	yes	2	3.8433e-45	208.63	0	0	0	0	0	390210	0	5455100	8866800	12878000	43301000	82599000	43745000	14584000	1469900	3240400	0	0	0	0	0	0	0	0	0	0	0	0	0	0	0	0	0	0	0	0	0	0	0	0	0	0	0	0	0	0	0	0	0	0	0	0	0	0	0	0	0	0	0	0	85100	0	0	0	0	0	0	0	0	0	0	0	180740	200550	77726	1553000	0	2355100	8134300	15913000	44472000	104380000	197720000	91939000	48722000	7393100	7788800	4731900	18218000	7667200	6223100	0	681080	0	4320600	0	0	0	0	1769400	0	0	0	0	0	0	0	0	0	0	0	0	0	0	0	0	0	0	0	0	0	0	979060	1417000	0	874650	1046000	0	0	0	0	0	0	0	0	0	0	0	0	121520	0	0
LOC_Os03g55350.1	LOC_Os03g55350.1	SPRDNDGHGTHTSSTAAGSAVRGADLLGYAAGTAK	2	3368.61	52647		16	yes	yes	4;5	8.1204e-65	127.72	0	0	0	0	0	0	0	0	0	432730	61771000	182440000	93207000	39586000	0	7782200	11435000	8524400	0	5522800	0	0	0	2739200	0	0	0	0	0	0	0	0	0	0	0	0	0	0	0	0	0	0	0	0	0	0	0	0	0	0	0	0	0	0	0	0	0	0	0	0	0	0	0	0	0	0	0	0	0	0	0	0	0	0	0	0	0	884280	1196200	3862800	12455000	25574000	0	0	0	0	0	0	0	0	0	0	0	0	0	0	0	0	0	0	0	0	0	0	0	0	0	0	0	0	0	0	0	0	0	0	0	0	0	0	0	0	0	0	0	0	0	0	0	0	0	0	0	0	0	0	0	0	0	0	0	0
LOC_Os03g55350.1	LOC_Os03g55350.1	VCWVGGCFSSDILK	0	1626.75	59159		6	yes	yes	2	0.00080676	87.363	0	0	0	0	0	0	0	0	206850	2707500	17768000	61683000	29008000	12636000	0	2590800	2842700	3519000	0	7472400	0	0	0	0	0	0	0	0	0	0	0	0	0	0	0	0	0	0	0	0	0	0	0	0	0	0	0	0	0	0	0	0	0	0	0	0	0	0	0	0	0	0	0	0	0	0	0	0	0	0	0	0	0	0	0	0	0	0	0	3135000	17026000	22300000	54575000	32638000	11459000	3440500	0	2365600	0	0	0	0	0	0	0	0	0	0	0	0	0	0	0	0	0	0	0	0	0	0	0	0	0	0	0	0	0	0	0	0	0	0	0	0	0	0	0	0	0	0	0	0	0	0	0	0	0	0	0	0	0	0
LOC_Os03g55350.1	LOC_Os03g55350.1	TVTNVGQPGTYKVTASAAAGSTPVTVSVEPSTLTFTK	1	3666.9	58172		17	yes	yes	3	8.7665e-103	153.89	0	0	0	0	0	0	0	0	0	3011700	54351000	123970000	80368000	0	6172700	4703100	0	0	0	0	0	0	0	0	0	0	0	0	0	0	0	0	0	0	0	0	0	0	0	0	0	0	0	0	0	0	0	0	0	0	0	0	0	0	0	0	0	0	0	0	0	0	0	0	0	0	0	0	0	0	0	0	0	0	0	0	0	0	0	0	0	228030	0	0	0	0	0	0	0	0	0	0	0	0	0	0	0	0	0	0	0	0	0	0	0	0	0	0	0	0	0	0	0	0	0	0	0	0	0	0	0	0	0	0	0	0	0	0	0	0	0	0	0	0	0	0	0	0	0	0	0	0
LOC_Os03g55350.1	LOC_Os03g55350.1	VQKGFVVKDAGGAGMVLANTAANGEELVADAHVLPGAGVGQK	2	4045.11	62633		9	yes	yes	4;5	2.0327e-96	128.82	0	0	0	0	0	0	0	0	0	0	21951000	67108000	32442000	24962000	5184900	3936900	512360	2222200	2245600	4967700	0	0	0	0	0	0	0	0	0	0	0	0	0	0	0	0	0	0	0	0	0	0	0	0	0	0	0	0	0	0	0	0	0	0	0	0	0	0	0	0	0	0	0	0	0	0	0	0	0	0	0	0	0	0	0	0	0	0	0	0	0	3085500	14340000	7068700	3047100	1705000	1191100	0	0	0	0	0	0	0	0	0	0	0	0	0	0	0	0	0	0	0	0	0	0	0	0	0	0	0	0	0	625010	0	0	0	0	0	0	0	0	0	0	0	0	0	0	0	0	0	0	0	0	0	0	0	0	0
LOC_Os03g55350.1	LOC_Os03g55350.1	RVGFNIISGTSMSCPHVSGLAALLR	1	2642.38	48533;48534	1833	30	yes	yes	3;4	9.4057e-42	149.18	0	0	0	0	0	0	0	0	0	482400	12675000	82006000	48984000	14829000	2941200	0	0	3851300	2265100	0	0	0	0	0	0	0	0	0	0	0	0	0	0	0	0	0	0	0	0	0	0	0	0	0	0	0	0	0	0	0	0	0	0	0	0	0	0	0	0	0	0	0	0	0	0	0	0	0	0	0	0	0	0	0	0	0	0	0	0	0	251530	1302500	0	0	0	0	0	0	0	0	0	0	0	0	0	0	0	0	0	0	0	0	0	0	0	0	0	0	0	0	0	0	0	0	0	0	0	0	0	0	0	0	0	0	0	0	0	0	0	0	0	0	0	0	0	0	0	0	0	0	0	0
LOC_Os03g55350.1	LOC_Os03g55350.1	VATYKVCWVGGCFSSDILK	1	2189.06	58997		4	yes	yes	3	1.2794e-07	96.131	0	0	0	0	0	0	0	0	0	1741500	19758000	66506000	0	0	0	0	0	0	0	0	0	0	0	0	0	0	0	0	0	0	0	0	0	0	0	0	0	0	0	0	0	0	0	0	0	0	0	0	0	0	0	0	0	0	0	0	0	0	0	0	0	0	0	0	0	0	0	0	0	0	0	0	0	0	0	0	0	0	0	0	4096600	9525000	19315000	16806000	5634000	1209200	824810	0	0	0	0	0	0	0	0	0	0	0	0	0	0	0	0	0	0	0	0	0	0	0	0	0	0	0	0	0	0	0	0	0	0	0	0	0	0	0	0	0	0	0	0	0	0	0	109080	293500	0	0	0	0	0	0
LOC_Os03g55350.1	LOC_Os03g55350.1	DAGGAGMVLANTAANGEELVADAHVLPGAGVGQK	0	3159.56	9756		18	yes	yes	3;4	4.1658e-173	199.04	0	0	0	0	0	0	0	0	0	3274200	15889000	45961000	18533000	0	0	0	0	0	0	0	0	0	0	0	0	183470	0	0	0	0	0	0	0	0	0	0	0	0	0	0	0	0	0	0	0	0	0	0	0	0	0	0	0	0	0	0	0	0	0	0	0	0	0	0	0	0	0	0	0	0	0	0	0	0	0	0	0	0	0	0	5543400	4519800	9024100	4150800	2802700	0	0	0	0	0	0	0	0	0	0	0	0	0	0	0	0	0	0	0	0	0	0	0	0	0	0	0	0	0	0	0	0	0	0	0	0	0	0	0	0	0	0	0	0	0	0	0	0	0	0	0	0	0	0	0	0	0
LOC_Os03g55350.1	LOC_Os03g55350.1	GPNTVTPGILKPDLIAPGVNILAAWSGSVGPSGLAGDSRR	2	3910.11	21556		16	yes	yes	3;4	4.276e-159	179.85	0	0	0	0	0	0	0	0	0	0	3702000	60550000	20784000	6060500	1128600	0	5514900	0	5280000	0	0	0	0	0	0	0	0	0	0	0	0	0	0	0	0	0	0	0	0	0	0	0	0	0	0	0	0	0	0	0	0	0	0	0	0	0	0	0	0	0	0	0	0	0	0	0	0	0	0	0	0	0	0	0	0	0	0	0	0	0	0	0	0	0	0	0	0	0	0	0	0	0	0	0	0	0	0	0	0	0	0	0	0	0	0	0	0	0	0	0	0	0	0	0	0	0	0	0	0	0	0	0	0	0	0	0	0	0	0	0	0	0	0	0	0	0	0	0	0	0	0	0
LOC_Os03g55350.1	LOC_Os03g55350.1	TYAVTALNYPSFSVTFPATGGTEK	0	2521.24	58301		31	yes	yes	2;3	7.3548e-139	204.82	0	0	0	0	0	0	0	0	0	0	0	44635000	22192000	11582000	0	0	0	0	0	0	0	0	0	0	0	0	0	0	0	0	0	0	0	0	0	0	0	0	0	0	0	0	0	0	0	0	0	0	0	0	0	0	0	0	0	0	0	0	0	0	0	0	0	0	0	0	0	0	0	0	0	0	0	0	0	0	0	0	0	0	0	0	0	0	122620	0	0	0	0	0	0	0	0	0	0	0	0	0	0	0	0	324840	0	0	0	0	0	0	0	0	1483600	0	0	0	0	0	0	0	0	0	0	0	0	0	0	0	0	0	0	0	0	0	0	0	0	0	0	0	0	0	0	0
LOC_Os03g55350.1	LOC_Os03g55350.1	FFLTGYEAAK	0	1145.58	15911		6	yes	yes	2	0.00023045	109.71	0	0	0	0	0	0	0	0	0	0	0	0	0	0	0	0	0	0	0	0	0	0	0	0	0	0	0	0	0	0	0	0	0	0	0	0	0	0	0	0	0	0	0	0	0	0	0	0	0	0	0	0	0	0	0	0	0	0	0	0	0	0	0	0	0	0	0	0	0	0	0	0	0	0	0	0	0	0	0	0	9370700	14182000	22529000	20762000	85436	0	0	0	2781200	0	0	0	0	236770	1994800	0	0	0	0	0	0	0	0	0	0	0	0	56636	0	0	0	0	0	0	0	314990	0	0	0	0	0	0	0	0	0	0	0	0	0	0	0	0	0	0	0	0	0	0	0	0	0	0
LOC_Os03g55350.1	LOC_Os03g55350.1	DSIAVGAYSAMER	0	1368.63	11528;11529	1832	20	yes	yes	2	0.00023964	96.171	0	0	0	0	0	0	0	0	0	0	0	0	0	0	0	0	0	0	0	0	0	0	0	0	0	0	0	0	895460	0	0	0	0	0	0	0	0	0	0	0	0	0	0	0	0	0	0	0	0	0	0	0	0	0	0	0	0	0	0	0	0	0	0	0	0	0	0	0	0	0	0	0	0	0	0	0	821970	2334800	6981600	8119800	5176300	6388700	10572000	7450700	0	0	0	0	0	0	0	0	0	0	0	0	0	0	0	0	0	0	0	0	0	378170	652060	781040	0	326400	0	0	0	0	0	0	0	0	0	0	0	0	0	0	0	0	0	0	0	0	0	0	0	0	0	0	0	0	0	0	0	0
LOC_Os03g55350.1	LOC_Os03g55350.1	FFLTGYEAAKGPVDTSK	1	1829.92	15912		2	yes	yes	3	0.00019304	70.942	0	0	0	0	0	0	0	3182700	0	0	0	22901000	9544500	5091700	0	0	0	0	0	0	0	0	0	0	0	0	0	0	0	0	0	0	0	0	0	0	0	0	0	0	0	0	0	0	0	0	0	0	0	0	0	0	0	0	0	0	0	0	0	0	0	0	0	0	0	0	0	0	0	0	0	0	0	0	0	0	0	0	0	0	0	0	0	0	0	0	0	0	0	0	0	0	0	0	0	0	0	0	0	0	0	0	0	0	0	0	0	0	0	0	315900	0	0	0	0	0	0	0	685890	0	0	0	0	0	0	0	0	0	0	0	0	0	0	0	0	0	0	0	0	0	0	0
LOC_Os03g55350.1	LOC_Os03g55350.1	TPEFLGLDR	0	1046.54	56981		0	yes	yes	2	0.029125	83.998	0	0	0	0	0	0	0	0	0	0	0	0	0	0	0	0	0	0	0	0	0	0	0	0	0	0	0	0	0	0	0	0	0	0	0	0	0	0	0	0	0	0	0	0	0	0	0	0	0	0	0	0	0	0	0	0	0	0	0	0	0	0	0	0	0	0	0	0	0	0	0	0	0	0	0	0	0	0	0	0	0	0	0	0	0	0	0	0	0	0	0	0	0	0	0	0	0	0	0	0	0	0	0	0	0	0	0	0	0	0	0	8015100	5461100	0	0	0	0	0	0	0	0	0	0	0	0	0	0	0	0	0	0	0	0	0	0	0	0	0	0	0	0	0
LOC_Os03g55350.1	LOC_Os03g55350.1	GPNTVTPGILKPDLIAPGVNILAAWSGSVGPSGLAGDSR	1	3754.01	21555		10	yes	yes	3;4	3.5687e-62	108.55	0	0	0	0	0	0	0	0	0	0	6104500	4615000	0	1203800	0	0	0	0	0	0	0	0	0	0	0	0	0	0	0	0	0	0	0	0	0	0	0	0	0	0	0	0	0	0	0	0	0	0	0	0	0	0	0	0	0	0	0	0	0	0	0	0	0	0	0	0	0	0	0	0	0	0	0	0	0	0	0	0	0	0	0	0	0	0	0	0	0	0	0	0	0	0	0	0	0	0	0	0	0	0	0	0	0	0	0	0	0	0	0	0	0	0	0	0	0	0	0	0	0	0	0	0	0	0	0	0	0	0	0	0	0	0	0	0	0	0	0	0	0	0	0	0
LOC_Os03g55350.1	LOC_Os03g55350.1	SGEKQSYTVSFAAAAMPSGTNGFGR	1	2520.17	50229		12	yes	yes	2;3	2.1881e-129	197.09	0	0	0	0	0	0	0	0	0	0	0	0	0	0	0	0	0	0	0	0	0	0	0	0	0	0	0	0	0	0	0	0	0	0	0	0	0	0	0	0	0	0	0	0	0	0	0	0	5639800	0	0	0	0	0	0	0	0	0	0	0	0	0	0	0	0	0	0	0	0	0	0	0	0	0	0	0	0	0	0	0	0	0	0	0	0	0	0	0	0	0	0	0	0	0	0	0	0	0	0	0	0	0	0	0	0	0	0	0	0	0	0	0	0	0	0	0	735820	0	0	0	0	0	0	0	0	0	0	0	0	0	0	0	0	0	0	0	0	0	0	0	0	0
LOC_Os03g55350.1	LOC_Os03g55350.1	VTASAAAGSTPVTVSVEPSTLTFTK	0	2421.26	63298		11	yes	yes	2;3	3.5602e-23	106.19	0	0	0	0	0	0	0	0	0	0	0	0	0	0	1613900	0	0	0	0	0	0	0	0	0	0	534670	0	0	0	0	0	0	0	0	0	0	0	0	0	0	0	0	0	0	0	0	0	0	0	0	0	0	0	0	0	0	0	0	0	0	0	0	0	0	0	0	0	0	0	0	0	0	0	0	0	0	0	0	0	0	0	0	0	0	0	0	0	0	0	0	0	0	0	0	0	0	0	0	0	0	0	0	0	0	0	0	0	0	358660	0	0	0	0	0	0	0	0	0	0	0	0	0	0	0	0	0	0	0	0	0	0	0	0	0	0	0	0	0	0	0	0	0
LOC_Os03g55350.1	LOC_Os03g55350.1	AYALSDPNPTASIVFAGTQVGIQPSPVVAAFSSR	0	3417.76	8238		12	yes	yes	3;4	1.991e-98	164.55	0	0	0	0	0	0	0	0	0	0	0	0	0	0	0	0	0	0	0	0	0	0	0	0	0	0	0	0	0	0	0	0	0	0	0	0	0	0	0	0	0	0	0	0	0	0	0	0	0	0	0	0	0	0	0	0	0	0	0	0	0	0	0	0	0	0	0	0	0	0	0	0	0	0	0	0	0	0	0	0	0	0	0	0	0	0	0	0	0	0	0	0	0	0	0	0	0	0	0	0	0	1770900	0	0	0	0	0	0	0	138810	0	0	0	0	0	0	0	0	0	0	0	0	0	0	0	0	0	0	0	0	0	0	0	0	0	0	0	0	0	0	0	0
LOC_Os03g55350.1	LOC_Os03g55350.1	SPRDNDGHGTHTSSTAAGSAVR	1	2180	52646		3	yes	yes	4	2.2738e-13	110.75	0	0	0	0	0	0	0	0	0	0	0	0	0	0	0	0	0	0	0	0	0	0	0	0	0	0	0	0	0	0	0	0	0	0	0	0	0	0	0	0	0	0	0	0	0	0	0	0	0	0	0	0	0	0	0	0	0	0	0	143080	0	0	0	0	0	0	0	0	0	0	0	0	0	0	0	0	0	0	0	0	0	0	0	0	0	0	0	0	0	0	0	0	0	0	0	0	0	0	0	0	0	0	0	0	0	0	0	0	0	597550	0	0	0	0	0	0	0	0	0	601770	445610	0	0	0	0	0	0	0	0	0	0	0	0	0	0	0	0	0	0	0	0	0
LOC_Os03g55350.1	LOC_Os03g55350.1	DNDGHGTHTSSTAAGSAVR	0	1839.81	11229		26	yes	yes	2;3;4	1.3497e-222	262.23	0	0	0	0	0	0	0	0	0	0	0	0	0	0	0	0	0	0	0	0	0	0	0	0	0	0	0	0	0	0	0	0	0	0	0	0	0	0	0	0	0	0	0	0	0	0	0	0	0	0	0	0	0	0	0	0	0	0	0	0	0	0	0	0	0	0	0	0	0	0	0	0	0	0	0	0	0	0	0	0	0	0	829360	0	0	0	0	0	0	0	0	0	0	0	0	0	0	0	0	0	0	0	0	0	0	0	0	0	0	0	0	0	0	0	0	0	0	0	0	0	0	0	0	0	0	0	0	0	0	0	0	0	0	0	0	0	0	0	0	0	0	0
LOC_Os03g55420.1	LOC_Os03g55420.1	VQETSVAVGATVR	0	1315.71	62591		26	yes	yes	2	0.00014113	100.72	0	0	0	0	0	0	0	0	0	0	0	0	2161300	0	0	29589000	12365000	4051900	3521100	10998000	0	12095000	0	12376000	9275800	5094600	1827100	0	0	2661400	0	0	1246500	0	0	0	1003300	657270	0	0	0	0	0	0	0	0	0	0	0	0	0	0	0	0	0	534570	0	0	0	0	0	0	0	0	0	0	0	0	0	0	0	0	0	0	0	370550	0	0	0	0	0	0	0	3280800	7629200	31518000	39306000	18834000	11325000	4534300	15568000	11601000	25975000	11646000	20708000	17801000	8203400	10225000	4817800	0	0	2478500	0	2303200	0	1713900	0	1876300	2076500	0	0	0	0	0	0	183420	0	360630	628720	0	558850	0	0	0	0	0	0	819110	0	0	0	0	0	490130	0	341070	0	0	0	0	0	0
LOC_Os03g55420.1	LOC_Os03g55420.1	VGVKTDPSQGNIRR	2	1525.83	60312		14	yes	yes	2;3	0.00085734	82.749	0	0	0	0	0	0	0	0	0	0	0	0	0	0	0	0	1787200	271750	0	0	0	43870000	0	0	0	0	0	0	0	0	0	0	0	0	0	0	0	0	0	0	0	0	0	0	0	0	0	0	0	0	0	0	0	0	0	0	0	0	0	0	0	0	0	0	0	0	0	0	0	0	0	0	0	0	0	38954	0	0	0	0	0	0	1116800	236360	7182900	28506000	73640000	156030	17177000	5055800	19784000	10786000	384180	42553000	35202000	13293000	0	15697000	0	0	0	1768400	1373800	915540	3599500	2472400	1340300	2216300	2047700	0	0	1871700	0	0	0	953590	0	0	0	300400	205900	0	291880	693010	0	0	0	0	0	0	0	0	0	0	0	0	0	0	118770	0	64633	0
LOC_Os03g55420.1	LOC_Os03g55420.1	AFDNQYFVNLQK	0	1485.73	2179		21	yes	yes	2	7.4428e-98	238.51	0	0	0	0	0	0	0	0	0	0	0	1828600	4265100	10663000	23190000	67198000	0	0	0	0	17353000	26308000	0	0	0	0	0	0	0	0	0	0	0	0	0	0	0	0	0	0	0	0	0	0	0	0	0	0	0	0	0	0	0	0	0	0	0	0	0	0	0	0	0	0	0	0	0	0	0	0	0	0	0	0	0	0	0	0	0	0	0	0	622490	1130900	1571800	11669000	29039000	23084000	9534200	5333000	0	2492700	2814000	16512000	14142000	15005000	8659000	8757600	0	6657100	0	0	0	1204500	2102200	0	0	0	0	1399800	1364400	1702500	0	0	1060100	0	0	653410	956990	1161000	520920	0	925490	0	481070	635590	514990	0	618720	604540	782540	586850	628500	0	0	719770	0	0	0	687390	0	0
LOC_Os03g55420.1	LOC_Os03g55420.1	KVQETSVAVGATVR	1	1443.8	31327		11	yes	yes	2;3	0.0027464	76.655	0	0	0	0	0	0	0	0	0	0	0	0	0	4934700	10733000	25945000	19302000	0	0	0	0	0	0	13594000	0	5434000	0	0	0	0	0	0	0	0	0	0	0	0	0	0	0	0	0	0	0	0	0	0	0	0	0	0	0	0	0	0	0	0	0	205210	0	0	0	0	0	0	0	0	0	0	0	0	0	0	0	211890	0	0	0	0	0	0	0	2166200	8266000	31169000	60432000	12633000	0	0	1467600	0	3312600	5459200	4157400	11499000	1602500	0	0	0	0	18370000	0	0	0	2019600	2347900	3033000	2849100	3050000	3119300	4322100	2432600	0	0	0	0	0	0	0	454580	0	406670	0	637530	636630	0	0	0	260120	483090	0	151800	141560	315550	288610	185800	226950	316080	374350	0	159540
LOC_Os03g55420.1	LOC_Os03g55420.1	VGVKTDPSQGNIR	1	1369.73	60311		7	yes	yes	3	0.00023997	77.593	0	0	0	0	0	0	0	0	0	0	0	0	230990	396680	0	4263200	0	0	0	3802600	760300	3405400	290090	0	0	0	329010	0	0	0	0	0	0	0	0	0	0	214270	0	0	0	0	0	0	0	0	0	0	0	0	0	0	0	0	0	0	0	0	0	0	0	0	0	0	0	0	0	0	0	0	0	0	0	0	0	68316	0	0	0	0	0	0	0	426600	836700	3157700	9919100	6007000	0	0	4846000	1661000	3902100	10433000	5987400	3674000	0	0	1322900	1651400	0	0	0	0	0	0	376820	1113200	2532300	945930	0	1226500	0	0	0	0	0	56684	0	0	0	0	62089	0	0	0	0	0	69831	0	0	0	50100	0	0	0	0	0	51300	55127	0	0
LOC_Os03g55420.1	LOC_Os03g55420.1	AAVDAVPQCTNQVSCADILVMATR	0	2589.23	1201		28	yes	yes	2;3	3.1738e-20	126.88	0	0	0	0	0	0	0	0	0	0	0	0	0	3324000	5232000	19853000	9506400	0	0	0	0	0	0	0	6578200	0	0	0	0	0	0	0	0	0	0	0	1726000	0	0	0	0	0	0	0	0	0	0	0	0	0	0	0	0	0	0	0	0	0	0	0	0	0	0	0	0	0	0	0	0	0	0	0	0	0	0	0	0	0	0	0	0	0	0	0	767890	3115100	0	0	0	0	0	0	3177700	3633300	0	3434800	0	1800500	1734900	0	0	0	0	3073700	0	0	0	0	0	0	0	0	0	0	0	0	0	0	0	0	0	0	0	0	0	0	0	0	0	0	0	0	0	0	0	0	0	0	0	0	0	0
LOC_Os03g55420.1	LOC_Os03g55420.1	DYYASVCPDVETIVRDAVTK	1	2300.1	12041		1	yes	yes	3	0.018695	30.767	0	0	0	0	0	0	0	0	0	0	0	0	0	0	0	0	0	0	0	0	0	0	0	0	0	0	0	0	0	0	0	0	0	0	0	0	0	0	0	0	0	0	0	0	0	0	0	0	0	0	0	0	0	0	0	0	0	0	0	0	0	0	0	0	0	0	0	0	0	0	0	0	0	0	0	0	0	0	0	0	0	0	0	0	0	0	3609000	3833600	1799600	769840	954790	0	2200500	0	0	0	2041800	0	0	0	0	0	0	0	0	0	0	0	0	0	0	0	0	0	0	0	0	0	0	0	0	0	0	0	0	0	0	0	0	0	0	0	0	0	0	0	0	0	0	0	0	0
LOC_Os03g55420.1	LOC_Os03g55420.1	DVIALAGGPSYAVELGR	0	1686.89	11817		4	yes	yes	2	1.2167e-05	96.866	0	0	0	0	0	0	0	0	0	0	0	0	0	0	0	0	0	0	0	0	0	0	0	0	0	0	0	0	0	0	0	0	0	0	0	0	0	0	0	0	0	0	0	0	0	0	0	0	0	0	0	0	0	0	0	0	0	0	0	0	0	0	0	0	0	0	0	0	0	0	0	0	0	0	0	0	0	0	0	0	0	0	0	0	0	0	0	0	0	0	0	0	0	0	0	0	0	0	0	0	0	0	0	0	0	0	0	0	876510	0	0	0	0	0	0	0	0	0	0	0	0	0	0	0	0	0	0	0	0	0	0	0	0	0	0	0	0	0	0	0	0	0
LOC_Os03g55570.1	LOC_Os03g55570.1	VSDSELVER	0	1032.51	62957		1	yes	yes	2	0.011404	78.149	13729000	0	0	0	5488000	0	0	33462000	0	0	0	0	0	0	0	0	0	0	0	0	0	0	0	0	0	0	0	0	0	0	0	0	0	0	0	0	0	0	0	0	0	0	0	0	0	0	0	0	0	0	0	0	0	0	0	0	0	0	0	0	0	0	0	0	0	0	0	0	0	7204200	0	0	0	0	0	0	0	0	0	0	0	0	0	0	0	0	14498000	0	0	0	0	0	0	0	41108000	0	0	0	0	7015400	0	0	0	0	0	0	0	0	0	0	0	0	0	0	0	0	0	1863400	0	0	0	0	0	0	0	0	0	0	0	10205000	0	0	0	2185600	0	0	8865700	0	0	0	0	0
LOC_Os03g55570.1	LOC_Os03g55570.1	SSDLNTTTTAILR	0	1391.73	53158		19	yes	yes	2	2.2823e-76	207.34	0	0	0	0	0	0	0	0	0	0	0	0	0	0	0	0	0	0	0	0	0	0	0	0	0	0	0	0	0	0	0	0	0	0	0	0	0	1054500	0	0	0	0	0	0	0	0	0	0	0	0	0	0	0	0	0	0	0	10330000	21767000	0	13031000	0	0	0	0	0	0	0	0	0	0	0	0	0	0	0	0	0	0	0	0	0	0	0	0	0	0	0	0	0	0	0	0	0	0	0	0	0	0	0	0	0	954990	0	0	0	0	0	0	0	0	0	0	0	0	0	0	0	0	0	0	0	0	0	0	0	0	0	10227000	13627000	39810000	19094000	0	0	0	6226500	0	0	0	5913500	0	0
LOC_Os03g55570.1	LOC_Os03g55570.1	MVSDSELVER	0	1163.55	41630;41631	1834	4	yes	yes	2	0.010024	66.621	0	0	0	0	0	0	0	0	0	0	0	0	0	0	0	0	0	0	0	0	0	0	0	6713200	11855000	0	400870	0	0	0	0	0	0	0	0	0	0	0	0	0	0	0	0	0	0	0	0	0	0	0	0	0	0	0	0	0	0	0	0	0	0	0	0	0	106790	0	0	0	118070	0	0	68578	0	0	0	0	0	0	0	0	0	0	0	0	0	0	0	0	0	0	0	0	0	0	0	0	0	0	0	0	0	0	0	0	0	0	0	0	0	0	0	0	0	0	0	0	0	0	0	0	0	0	0	0	0	0	0	791790	1172000	5678900	10484000	1451500	2522000	1359300	853270	0	0	545200	627190	1089900	250480	0
LOC_Os03g55570.1	LOC_Os03g55570.1	RLEEDFGVDLSDKK	2	1649.83	47780		3	yes	yes	3	0.00058196	78.69	0	0	0	0	0	0	0	0	0	0	0	0	0	0	0	0	0	0	0	0	0	0	0	0	0	0	0	0	0	0	1045600	0	0	0	0	0	0	0	0	0	0	0	0	0	0	0	0	0	0	0	0	0	0	0	0	0	0	0	0	0	0	0	0	0	0	0	0	142770	0	0	0	0	0	0	0	0	0	0	0	0	0	0	0	0	0	0	0	0	0	0	0	0	0	0	0	0	0	0	893730	5955600	0	0	0	0	0	0	0	0	0	0	0	0	0	0	0	0	0	0	0	0	0	0	0	0	0	0	0	0	0	5915800	10831000	4875000	2754600	1999600	2311100	1582600	0	1165500	1023000	2199700	999150	299130
LOC_Os03g55570.1	LOC_Os03g55570.1	FIGTGESMLSR	0	1196.59	16480		4	yes	yes	2	0.0041646	72.643	0	0	0	0	0	0	0	0	0	0	0	0	0	0	0	0	0	0	0	0	0	0	0	0	0	0	0	0	0	0	0	0	0	0	0	0	0	0	0	0	0	0	0	0	0	0	0	0	0	0	0	0	0	0	0	0	0	0	0	0	0	0	0	0	0	0	0	0	0	0	0	0	0	0	0	0	0	0	0	0	0	0	0	0	0	0	0	0	0	0	0	0	0	0	0	0	0	0	0	0	0	0	0	0	0	0	0	0	0	0	0	0	0	0	988310	0	0	0	0	0	0	0	0	0	0	0	0	0	0	0	0	0	0	0	0	0	0	0	0	0	0	0
LOC_Os03g55600.1	LOC_Os03g55600.1;LOC_Os01g64970.1	DIGSGNFGVAR	0	1091.54	10605		9	no	no	2	0.00017763	109.11	0	0	0	0	0	0	0	0	0	0	0	0	0	0	490610	0	0	0	0	0	0	0	0	0	0	0	0	0	0	0	0	0	0	0	0	0	0	0	0	0	0	0	0	0	126960	0	0	0	0	0	0	0	0	0	0	0	0	0	0	0	0	0	0	0	0	0	0	0	0	0	0	0	0	0	0	0	0	0	0	0	0	0	0	0	0	0	0	0	0	0	0	0	0	0	4715100	8325900	4577500	3070200	0	0	0	0	0	0	0	0	0	0	0	0	409580	560200	0	0	0	1673200	1907900	414990	428380	0	0	0	0	0	0	0	0	0	1502400	772330	0	0	906560	859600	0	0	1816500	950840	566660	999300	0	0
LOC_Os03g55600.1	LOC_Os03g55600.1	IFVGDPSLR	0	1002.55	25793		6	yes	yes	2	0.0024908	96.492	0	0	0	0	0	0	0	0	0	0	0	0	0	0	0	0	0	0	0	0	0	0	0	0	9339000	0	0	0	0	0	0	0	0	0	0	0	0	0	0	0	0	0	0	0	0	0	0	0	0	0	0	0	0	0	0	0	0	0	0	0	0	0	0	0	0	0	0	0	0	0	0	0	0	0	0	0	0	0	0	0	0	0	0	0	0	0	0	0	0	0	0	0	0	0	0	0	0	0	0	0	0	0	0	0	0	0	0	0	0	0	0	0	0	0	0	0	0	0	0	0	0	0	0	0	0	0	0	0	0	0	0	0	0	0	0	0	0	0	0	0	0	0
LOC_Os03g55600.1	LOC_Os03g55600.1	ITIPEIR	0	840.507	28574		9	yes	yes	2	0.016886	97.068	0	0	0	0	0	0	0	0	0	0	0	0	0	0	0	0	0	0	0	0	0	0	0	0	0	0	697640	0	0	0	0	238010	0	0	0	0	0	0	0	0	0	0	0	0	0	478190	0	0	408530	0	0	273110	0	0	0	0	0	0	0	0	575780	0	0	0	0	0	0	0	0	0	0	0	0	0	0	0	0	0	0	0	0	0	0	0	0	0	0	0	0	0	0	0	0	0	0	0	0	0	0	0	0	0	0	0	0	0	0	0	0	0	0	0	0	0	0	0	0	0	0	0	0	0	0	0	0	0	0	0	0	0	0	0	0	0	0	0	0	0	0	0	0	0
LOC_Os03g55784.1	LOC_Os03g55784.1	LAFIQQR	0	874.502	31815		26	yes	yes	2	0.00042201	166.66	0	0	0	0	0	0	0	0	0	0	0	0	0	1078900	0	0	0	0	0	0	0	0	0	0	0	0	0	0	0	0	0	0	0	4164000	9143800	25983000	0	17312000	12581000	6518300	2792600	1258500	2586200	1792700	0	2193400	1739900	638130	949700	0	0	0	6679800	6098800	4157300	0	0	0	0	146660	0	0	0	105030	0	0	0	0	135310	0	0	0	139700	0	0	225960	223910	175830	194270	0	0	0	0	0	0	0	0	0	0	0	0	0	0	0	0	0	0	0	0	0	0	0	0	1079900	3841000	28184000	56885000	55106000	52682000	55134000	27017000	12754000	14140000	8878200	6024400	5253400	7528700	0	1744800	0	1395200	0	3645800	6455400	15316000	9270000	4283900	0	0	2018600	762660	0	0	0	0	614890	534500	0	0	435870	0	0
LOC_Os03g55784.1	LOC_Os03g55784.1	SPIITGMVVSFAK	0	1348.74	52557;52558	1835	16	yes	yes	2	0.00026768	94.616	0	0	0	0	0	0	0	0	0	0	0	0	0	0	0	0	0	0	0	0	0	0	0	0	0	0	0	0	0	0	0	0	2459100	1940900	5754000	27759000	8410900	10850000	5590300	0	0	0	0	0	0	0	0	0	0	0	0	1410600	5273600	0	0	0	0	0	0	0	0	0	0	0	0	0	0	0	0	0	0	0	0	0	0	0	0	0	0	0	0	0	0	0	0	0	0	0	0	0	0	0	0	0	0	0	0	0	0	0	0	0	0	0	2039000	9855100	30792000	8066700	7509100	18789000	12871000	0	0	0	0	0	817030	0	0	0	682870	0	0	2556000	0	1267500	1487600	0	0	0	0	0	0	0	0	0	0	0	0	0	0	0
LOC_Os03g55784.1	LOC_Os03g55784.1	KLEEYDPSQQR	1	1391.67	30386		4	yes	yes	2;3	0.0018682	70.977	0	0	0	0	0	0	0	0	0	0	0	0	0	0	0	0	0	0	0	0	0	0	0	0	0	0	0	0	0	0	0	0	1030600	0	0	0	0	0	0	0	0	0	0	0	0	0	0	0	0	0	0	0	0	0	220720	0	0	0	0	0	0	0	0	0	55187	0	0	0	0	0	0	0	0	0	0	0	0	0	0	146270	0	0	0	0	0	0	0	0	0	0	0	0	0	0	0	0	0	0	0	0	0	0	0	0	0	28737000	31683000	4981100	29183000	31828000	5586900	0	0	0	983820	1136500	2825000	254800	0	0	0	0	333590	1757200	1796000	0	0	0	0	75888	0	0	0	82150	0	0	0	134810	127860	0	0	0
LOC_Os03g55784.1	LOC_Os03g55784.1	KLEEYDPSQQRWK	2	1705.84	30387		2	yes	yes	3	0.010619	52.79	0	0	0	0	0	0	0	0	0	0	0	0	0	0	0	0	0	0	0	0	0	0	0	0	0	0	0	0	0	0	0	0	0	0	0	0	0	6748400	0	0	0	0	0	0	0	0	0	0	0	0	0	0	0	0	0	0	0	0	0	0	0	0	0	0	0	0	0	0	0	0	0	0	0	0	0	0	0	0	0	0	0	0	0	0	0	0	0	0	0	0	0	0	0	0	0	0	0	0	0	0	0	0	0	0	0	10600000	14758000	8376300	12121000	11765000	4389700	413990	0	0	0	0	0	0	0	0	0	0	0	0	0	0	0	0	0	0	0	0	0	0	0	0	0	0	0	0	0	0
LOC_Os03g55784.1	LOC_Os03g55784.1	LEEYDPSQQR	0	1263.57	32826		2	yes	yes	2	0.0057287	81.594	0	0	0	0	0	0	0	0	0	0	0	0	0	0	0	0	0	0	0	0	0	0	0	0	0	0	0	0	0	0	0	0	0	0	0	0	0	0	0	0	0	0	0	0	0	0	0	0	0	0	0	0	0	0	0	0	0	0	0	0	0	0	0	0	0	0	0	0	0	0	0	0	0	0	0	0	0	0	0	0	0	0	0	0	0	0	0	0	0	0	0	0	0	0	0	0	0	0	0	0	0	0	0	0	0	4332000	5907900	2362900	6383000	6314900	2556100	2231800	771600	0	0	0	574020	0	0	0	0	0	0	855950	1591100	0	0	0	0	0	0	0	0	0	0	0	0	0	0	0	0	0
LOC_Os03g55800.1	LOC_Os03g55800.1	SAVYEALRIEPPVAMQYGR	1	2149.1	49295		0	yes	yes	3	0.002749	49.537	0	0	0	0	0	0	0	0	0	0	0	0	0	0	0	0	0	0	0	0	0	0	0	0	0	0	0	0	73055	0	0	0	0	0	0	0	0	0	0	0	0	0	0	0	0	0	0	0	0	0	0	0	0	0	0	0	0	0	0	0	0	0	0	0	0	0	0	0	0	0	0	0	0	0	0	0	0	0	0	0	0	0	0	0	0	0	0	0	0	0	0	0	0	0	0	0	0	0	0	0	0	0	0	0	0	0	0	0	0	0	0	0	0	0	0	0	0	0	0	0	0	0	0	0	0	0	0	0	0	0	0	0	0	0	0	0	0	0	0	0	0	0
LOC_Os03g55820.1	LOC_Os03g55820.1	VVGQFSSAESR	0	1165.57	63853		2	yes	yes	2	5.1338e-05	112.75	0	0	0	0	0	0	0	0	0	0	0	0	0	0	0	0	0	0	0	2440300	0	0	0	0	0	0	0	0	0	0	0	0	0	0	0	0	0	0	0	0	0	235200	0	0	0	0	0	0	0	0	0	0	0	0	0	0	0	0	0	0	0	0	0	0	0	0	0	0	0	0	215450	0	0	0	0	0	0	0	0	0	0	0	0	0	0	0	0	0	0	0	0	0	0	0	0	0	0	6044000	7414600	0	0	0	0	0	0	0	0	0	0	0	0	0	0	0	0	0	0	0	10760000	26847000	13861000	0	717960	0	769220	1068000	1053000	745470	110510	254220	0	0	0	153830	100230	0	0	0	0	0	0	61644
LOC_Os03g56270.3	LOC_Os03g56270.3;LOC_Os03g56270.2;LOC_Os03g56270.1	GAVVGLDVSGLNLSGALPAELTGLRGLMRLSVGANAFSGPIPASLGR	2	4530.47	18773		1	yes	no	7	0.07682	3.0974e-11	0	0	0	0	0	0	0	0	0	0	0	0	0	0	0	0	0	0	0	0	0	0	0	0	0	0	0	3114500	0	0	0	0	0	0	0	0	0	0	0	0	0	0	0	0	0	0	0	0	0	0	0	0	0	0	0	0	0	0	0	0	0	0	0	0	0	0	0	0	0	0	0	0	0	0	0	0	0	0	0	0	0	0	0	0	0	0	0	0	0	0	0	0	0	0	0	0	0	0	0	0	0	0	0	0	0	0	0	0	0	0	0	0	0	0	0	0	0	0	0	0	0	0	0	0	0	0	0	0	0	0	0	0	0	0	0	0	0	0	0	0	0	0
LOC_Os03g56270.3	LOC_Os03g56270.3;LOC_Os03g56270.2;LOC_Os03g56270.1	LQLLDLSSNR	0	1157.64	36665		1	yes	no	2	0.0048927	83.998	0	0	0	0	0	0	0	0	0	0	0	0	0	0	0	0	0	0	0	0	0	2541400	0	0	0	0	0	0	0	0	0	0	0	0	0	0	0	0	0	0	0	0	0	0	0	0	0	0	0	0	0	0	0	0	0	0	0	0	0	0	0	0	0	0	0	0	0	0	0	0	0	0	0	0	0	0	0	0	0	0	0	0	0	0	0	0	0	0	0	0	0	0	0	0	0	0	0	0	0	0	0	0	0	0	0	0	0	0	0	0	0	0	0	0	0	0	0	0	0	0	0	0	0	0	0	0	0	0	0	0	0	0	0	0	0	0	0	0	0	0	0	0
LOC_Os03g56280.1	LOC_Os03g56280.1	AGAGSATLSMAFAAAK	0	1423.71	2486	1836	19	yes	yes	2	4.8241e-07	134.3	0	0	0	0	0	0	0	0	0	0	0	0	0	29546000	0	0	0	0	0	0	0	0	0	0	0	0	0	0	0	0	0	0	0	0	0	0	0	0	0	0	0	0	0	0	0	0	0	0	0	0	0	0	0	0	0	0	0	0	0	0	0	0	0	0	0	0	0	0	0	0	0	0	0	0	0	0	0	0	0	0	5257700	15662000	33022000	42023000	22263000	1678000	0	0	0	0	0	0	0	0	0	0	0	0	0	0	0	228050	0	0	0	0	0	0	0	0	0	0	0	0	0	0	0	0	0	0	0	0	0	0	0	0	0	0	0	0	0	0	0	0	153570	0	0	0	0	946970	0	0
LOC_Os03g56280.1	LOC_Os03g56280.1	LLGVTTLDVAR	0	1156.68	35177		3	yes	yes	2	0.00050043	93.111	0	0	0	0	0	0	0	0	0	0	9038800	15894000	11288000	12903000	0	0	0	0	0	0	0	0	0	0	0	0	0	5144800	0	0	0	0	0	0	0	0	0	0	0	0	0	0	0	0	0	0	0	0	0	0	0	0	0	0	0	0	0	0	0	0	0	0	0	0	0	0	0	0	0	0	0	0	0	0	0	0	0	0	0	0	427830	0	0	0	0	0	0	0	0	0	0	0	0	0	0	0	0	0	0	0	0	0	0	0	0	0	0	0	0	0	0	0	0	0	0	0	0	0	0	0	0	0	0	0	0	0	0	0	0	0	0	0	0	0	0	0	0	0	0	0	0	0
LOC_Os03g56280.1	LOC_Os03g56280.1	AGAEEVLPLGPLNDFER	0	1825.92	2473		2	yes	yes	2	0.0064622	50.207	0	0	0	0	0	0	0	0	0	0	0	0	0	0	0	0	0	0	0	0	0	0	0	0	0	0	0	0	0	0	0	0	0	0	0	0	0	0	0	0	0	0	0	0	0	0	0	0	0	0	0	0	0	0	0	405660	0	0	0	736730	683780	697190	1846700	1265500	361020	0	0	0	0	0	0	0	0	0	0	0	0	0	0	0	0	137190	0	0	0	0	0	0	0	0	0	0	0	0	0	0	0	0	0	0	0	0	0	0	0	0	0	0	0	0	0	0	0	0	0	427170	0	0	0	0	0	0	0	0	0	0	0	0	0	0	0	0	0	0	0	0	0	0	0	0	0	0
LOC_Os03g56280.1	LOC_Os03g56280.1	GFLGPNQLEAALTGMDLVIIPAGLPR	0	2662.45	19336		1	yes	yes	3	0.0014301	36.576	0	0	0	0	0	0	0	0	0	0	0	0	0	0	0	0	0	0	0	0	0	0	0	0	0	0	0	0	0	0	0	0	0	0	0	0	0	0	0	0	0	0	0	0	0	0	0	0	0	0	0	0	0	0	0	0	0	0	0	0	0	0	0	0	0	0	0	0	0	0	0	0	0	0	0	0	0	0	0	0	0	0	0	0	0	0	0	0	0	0	0	0	894510	0	0	0	0	0	0	0	0	0	0	0	0	0	0	0	0	0	0	0	0	0	0	0	0	0	0	0	0	0	0	0	0	0	0	0	0	0	0	0	0	0	0	0	0	0	0	0	0	0
LOC_Os03g56310.2	LOC_Os03g56310.2;LOC_Os03g56310.3;LOC_Os03g56310.1;LOC_Os03g56310.4	SAVDLCHRDGTLKR	2	1626.83	49263		7	yes	no	3;4	0.0002241	86.291	0	0	0	0	0	0	0	0	0	0	0	0	0	0	0	0	0	0	0	0	0	864620	793520	51188000	0	808260	71698	0	0	0	0	0	0	0	0	0	0	0	0	0	0	0	0	0	0	0	0	0	0	0	0	0	0	0	0	0	0	0	0	0	0	0	0	0	0	0	0	0	0	0	0	0	0	0	0	0	0	0	0	0	0	0	0	0	0	0	0	0	0	0	892070	932530	3117100	300330000	233770000	6677700	88922	0	652050	0	0	0	0	0	0	0	0	0	0	0	0	0	0	0	0	0	0	0	0	0	0	0	0	0	0	0	0	0	0	0	0	0	0	0	0	0	0	0	0	0	0	0
LOC_Os03g56310.2	LOC_Os03g56310.2;LOC_Os03g56310.3;LOC_Os03g56310.1;LOC_Os03g56310.4	TISVGKEIFCNR	1	1422.73	56046		7	yes	no	2;3	0.00029678	91.584	0	0	0	0	0	0	0	0	0	0	0	0	0	0	0	0	0	0	3041000	0	0	0	301550	57244000	0	0	0	0	0	0	0	0	0	0	0	0	0	0	0	0	0	0	0	0	0	0	0	0	0	0	0	0	0	0	0	0	0	0	0	0	0	0	0	0	0	0	0	0	0	0	0	0	0	0	0	0	0	0	0	0	0	0	0	0	0	0	0	0	0	0	0	0	0	34945000	68711000	0	0	0	0	0	0	0	0	0	0	0	0	0	0	0	0	0	0	0	0	0	0	0	0	0	0	0	0	0	0	0	0	0	0	0	0	0	0	0	0	0	0	0	0	0	0	0
LOC_Os03g56310.2	LOC_Os03g56310.2;LOC_Os03g56310.3;LOC_Os03g56310.1;LOC_Os03g56310.4	VAYHGFREMSKEEK	2	1709.82	59059		1	yes	no	3	0.0038853	58.487	0	0	0	0	0	0	0	0	0	0	0	0	0	0	0	0	0	0	0	0	0	0	0	2310600	0	0	0	0	0	1290500	0	0	0	0	0	0	0	0	0	0	0	0	0	0	0	0	0	0	0	0	0	0	0	0	0	0	0	0	0	0	0	0	0	0	0	0	0	0	0	0	0	0	0	0	0	0	0	0	0	0	0	0	0	0	0	0	0	0	0	0	0	0	0	16733000	0	0	0	0	0	0	0	0	0	0	0	0	0	0	0	0	0	0	0	0	0	0	0	0	0	0	0	0	0	0	0	0	0	0	0	0	0	0	0	0	0	0	0	0	0	0	0	0
LOC_Os03g56310.2	LOC_Os03g56310.2;LOC_Os03g56310.3;LOC_Os03g56310.1;LOC_Os03g56310.4	VSAYGSTLIR	0	1065.58	62926		1	yes	no	2	0.0075559	77.732	0	0	0	0	0	0	0	0	0	0	0	0	0	0	0	0	0	0	0	0	0	0	0	0	0	0	0	0	0	0	0	0	0	0	0	0	0	0	0	0	0	0	0	0	0	0	0	0	0	0	0	0	0	0	0	0	0	0	0	0	0	0	0	0	0	0	0	0	0	0	0	0	0	0	0	0	0	0	0	0	0	0	0	0	0	0	0	0	0	0	0	0	0	0	13117000	0	0	0	0	0	0	0	0	0	0	0	0	0	0	0	0	0	0	0	0	0	0	0	0	0	0	0	0	0	0	0	0	0	0	0	0	0	0	0	0	0	0	0	0	0	0	0
LOC_Os03g56310.2	LOC_Os03g56310.2;LOC_Os03g56310.3;LOC_Os03g56310.1	IYQGGNVGHLHR	0	1349.7	29311		4	yes	no	2;3	0.00017105	92.439	0	0	0	0	0	0	0	0	0	0	0	0	0	0	0	0	0	0	0	0	0	324830	239180	8715300	0	0	0	0	0	0	0	127040	0	0	0	0	0	0	0	0	0	0	0	0	0	0	0	0	0	0	0	0	0	0	0	0	0	0	0	0	0	0	0	0	0	0	0	0	0	0	0	0	0	0	0	17902	0	0	26725	0	0	0	0	0	0	0	0	0	0	0	0	0	0	108620000	52762000	0	0	0	0	0	0	1014900	711470	0	0	0	0	0	0	0	0	0	0	0	0	0	0	99037	0	0	0	0	0	471630	0	0	0	0	0	0	0	64605	189710	0	0	0	0	0	0	0	0	0
LOC_Os03g56310.2	LOC_Os03g56310.2;LOC_Os03g56310.3;LOC_Os03g56310.1	LLSVASSSQILYVGDHIYGDILR	0	2518.34	35627		5	yes	no	3	2.8884e-26	137.42	0	0	0	0	0	0	0	0	0	0	0	0	0	0	0	0	0	683830	0	0	0	0	0	0	0	0	0	0	0	0	0	0	0	0	0	0	0	0	0	0	0	0	0	0	0	0	0	0	0	0	0	0	0	0	0	0	0	0	0	0	0	0	0	0	0	0	0	0	0	0	0	0	0	0	0	0	0	0	0	0	0	0	0	0	0	0	0	0	0	0	0	0	0	18367000	8704400	579640	0	0	0	0	0	0	0	0	0	0	0	0	0	0	0	0	0	0	0	0	0	0	0	0	0	0	0	0	0	0	0	0	0	0	0	0	0	0	0	0	0	0	0	0	0	0
LOC_Os03g56310.2	LOC_Os03g56310.2;LOC_Os03g56310.3;LOC_Os03g56310.1	AGLFEVEPDSGKLLNADLHIGSPR	1	2534.31	2790		2	yes	no	3	0.00039258	50.531	0	0	0	0	0	0	0	0	0	0	0	0	0	0	0	0	0	0	0	0	0	0	0	0	0	0	0	0	0	0	0	0	0	0	0	0	0	0	0	0	0	0	0	0	0	0	0	0	0	0	0	0	0	0	0	0	0	0	0	0	0	0	0	0	0	0	0	0	0	0	0	0	0	0	0	0	0	0	0	0	0	0	0	0	0	0	0	0	0	0	0	0	0	7675500	7378400	0	0	0	0	0	0	0	0	0	0	0	0	0	0	0	0	0	0	0	409860	0	0	0	0	0	0	0	0	0	0	0	0	0	0	0	0	0	0	0	0	0	0	0	0	0	0	0
LOC_Os03g56310.2	LOC_Os03g56310.2;LOC_Os03g56310.3;LOC_Os03g56310.1	TMLVIPELEQEVK	0	1527.82	56765		0	yes	no	2	0.012199	63.283	0	0	0	0	0	0	0	0	0	0	0	0	0	0	0	0	0	0	0	0	0	0	0	0	0	0	0	0	0	0	0	0	0	0	0	0	0	0	0	0	0	0	0	0	0	0	0	0	0	0	0	0	626070	0	0	0	0	0	0	0	0	0	0	0	0	0	0	0	0	0	0	0	0	0	0	0	0	0	0	0	0	0	0	0	0	0	0	0	0	0	0	0	0	7032400	0	0	0	0	0	0	0	0	0	0	0	0	0	0	0	0	0	0	0	0	0	0	0	0	0	0	0	0	0	0	0	0	0	0	0	0	0	0	0	0	0	0	0	0	0	0	0	0
LOC_Os03g56310.2	LOC_Os03g56310.2;LOC_Os03g56310.3;LOC_Os03g56310.1	LLNADLHIGSPR	0	1304.72	35372		1	yes	no	3	0.052097	36.284	0	0	0	0	0	0	0	0	0	0	0	0	0	0	0	0	0	0	0	0	0	0	935540	6182400	0	0	0	0	0	0	0	0	0	0	0	0	0	0	0	0	0	0	0	0	0	0	0	0	0	0	0	0	0	0	0	0	0	0	0	0	0	0	0	0	0	0	0	0	0	0	0	0	0	0	0	0	0	0	0	0	0	0	0	0	0	0	0	0	0	0	0	0	0	0	0	0	0	0	0	0	0	0	0	0	0	0	0	0	0	0	0	0	0	0	0	0	0	0	0	0	0	0	0	0	0	0	0	0	0	0	0	0	0	0	0	0	0	0	0	0	0	0
LOC_Os03g56410.2	LOC_Os03g56410.2;LOC_Os03g56410.1	VAAALENPNLR	0	1166.64	58418		25	yes	no	2	2.8743e-08	126.41	0	0	0	0	0	0	0	0	0	0	0	0	0	0	0	0	0	0	0	0	0	0	0	0	0	0	0	0	0	0	0	0	0	0	0	0	0	0	0	0	1444400	498550	978130	773010	0	1292000	868450	820230	1054300	369040	0	0	863490	646550	1288500	796810	1567700	2392000	6936900	11686000	13284000	12325000	10796000	9268000	0	0	0	0	0	0	0	0	0	0	0	0	0	0	0	0	0	0	0	0	0	0	0	0	0	0	0	0	0	0	0	0	0	0	0	0	0	0	0	0	0	0	0	0	0	0	3523900	3435200	1684000	2186500	2513900	2918200	2636500	557360	1122500	1345200	805100	0	1514000	1683800	2078100	1787000	1742200	882950	1579600	6201500	16131000	21607000	16967000	15293000	17292000	11609000	7225900	5844400	2838600	6754000	2795200	1389300
LOC_Os03g56410.2	LOC_Os03g56410.2;LOC_Os03g56410.1	VAPGSLANEESVNKQLNDKER	2	2297.16	58861		10	yes	no	3;4	4.3202e-33	153.11	0	0	0	0	0	0	0	0	0	0	0	0	0	0	0	0	0	0	0	0	0	0	0	0	0	0	0	0	0	0	0	0	0	0	0	0	0	0	0	0	2594200	0	0	0	0	1755500	1436500	0	0	0	0	0	0	0	0	0	0	0	0	0	16257000	14354000	9986300	9568500	7625300	0	0	0	0	0	0	0	0	0	0	0	0	0	0	0	0	0	0	0	0	0	0	0	0	0	0	0	830290	0	0	0	0	0	0	0	0	854010	0	0	0	0	0	0	0	0	1836200	0	0	0	0	0	0	0	0	0	0	0	0	0	0	0	0	0	0	0	0	32590000	17070000	0	13458000	8955100	3901900	185030	2356500	6855200	2172800	0
LOC_Os03g56410.2	LOC_Os03g56410.2;LOC_Os03g56410.1	TVGMINANPVVHERPER	1	1917.98	57948;57949	1837	4	yes	no	4	7.3853e-05	82.663	0	0	0	0	0	0	0	0	0	0	0	0	0	0	0	0	0	0	0	0	0	0	0	0	0	0	0	0	0	0	0	0	0	0	0	0	0	0	0	855730	595640	0	0	0	0	0	0	0	0	0	0	0	0	0	0	0	0	0	3862900	7877800	11645000	9445300	4755700	0	0	2629800	1346600	0	0	1070900	0	0	0	0	0	0	0	0	0	0	0	0	0	0	0	0	0	0	0	0	0	0	0	0	0	0	0	0	0	0	0	0	0	0	0	0	0	0	0	0	0	2465600	0	0	1693200	0	1382400	0	213090	332090	0	0	0	1247700	0	0	0	0	0	4692800	10463000	21774000	13813000	9612000	0	5844200	3143700	0	208670	4186200	2736500	1016700
LOC_Os03g56460.1	LOC_Os03g56460.1;LOC_Os03g56460.2;LOC_Os03g56460.3	MFRGDKINSTENR	2	1566.76	39946;39947	1841	19	yes	no	3	5.5251e-22	166.48	0	0	0	0	0	0	0	0	0	0	0	21530000	0	520040	0	0	0	0	0	0	0	0	0	0	0	0	0	0	0	0	0	0	0	0	0	0	0	0	0	0	0	0	0	0	0	0	0	0	0	0	0	0	0	0	0	0	0	0	0	0	0	0	0	0	0	0	0	0	0	0	0	0	0	0	0	85585	0	0	0	675400	35538000	75985000	86011000	0	14218000	19115000	11226000	10896000	10535000	1131700	998550	0	0	0	0	0	0	0	0	0	0	0	0	0	0	0	0	0	0	0	0	0	0	0	0	0	0	0	0	0	0	0	0	0	0	0	0	0	0	0	0	0	0	0	0	0	0	0	0	0	0	0
LOC_Os03g56460.1	LOC_Os03g56460.1;LOC_Os03g56460.2;LOC_Os03g56460.3	TPEQLHSEKVPEHLIPHK	1	2118.12	56985		4	yes	no	4	0.003331	44.662	0	0	0	0	0	0	0	1103700	2159000	10112000	788260	36170000	0	0	0	0	0	0	0	0	0	0	0	0	0	0	0	0	0	0	0	0	0	0	0	0	0	0	0	0	0	0	0	0	0	0	0	0	0	0	0	0	0	0	0	0	0	0	0	0	0	0	0	0	0	0	0	0	0	0	0	0	0	0	0	0	0	321660	1499600	8732800	28520000	48368000	73516000	12658000	7448600	8633700	14906000	12007000	0	0	0	0	0	0	0	0	0	0	0	0	0	0	0	0	0	0	0	0	0	0	0	0	0	0	0	0	0	0	0	0	0	0	0	0	0	0	0	0	0	0	0	0	0	0	0	0	0	0	0	0	0	0
LOC_Os03g56460.1	LOC_Os03g56460.1;LOC_Os03g56460.2;LOC_Os03g56460.3	VEGKPVLGFNSSTTSLLTR	1	2005.08	59429		16	yes	no	2;3	1.2016e-14	139	0	0	0	0	0	0	0	1047800	2211400	8968400	25801000	0	0	5985300	0	0	0	0	0	0	0	0	0	0	0	0	0	0	0	0	0	0	0	0	0	0	0	0	0	0	0	0	0	0	0	0	732870	2890300	0	579290	0	3063200	3051800	2742400	0	0	0	0	0	0	0	0	0	0	0	0	0	0	0	0	0	0	0	0	0	0	0	0	2230500	5345000	11810000	37340000	36352000	10965000	7423000	9225300	3285500	5466200	0	0	0	0	0	0	0	0	0	0	0	0	0	0	0	0	0	0	0	0	0	0	0	0	0	0	0	0	0	0	295850	0	0	0	2284800	0	0	0	0	0	0	0	0	0	0	0	0	0	0	0	0	0	0	0
LOC_Os03g56460.1	LOC_Os03g56460.1;LOC_Os03g56460.2;LOC_Os03g56460.3	SLHASRVEGKPVLGFNSSTTSLLTR	2	2656.43	51648		14	yes	no	3;4	6.7396e-35	140.13	0	0	0	0	0	0	0	0	847960	6261600	22173000	58526000	0	9688100	10434000	0	0	4030600	0	0	0	0	0	0	0	0	0	0	0	0	0	0	0	0	0	0	0	0	0	0	0	0	0	0	0	0	0	0	0	0	0	0	0	0	0	0	0	0	0	0	0	0	0	0	0	0	0	0	0	0	0	0	0	0	0	0	0	0	0	0	0	0	0	0	0	0	0	0	0	0	0	0	0	0	0	0	0	0	0	0	0	0	0	0	0	0	0	0	0	0	0	0	0	0	0	0	0	0	0	0	0	0	0	0	0	0	0	0	0	0	0	0	0	0	0	0	0	0	0	0	0	0
LOC_Os03g56460.1	LOC_Os03g56460.1;LOC_Os03g56460.2;LOC_Os03g56460.3	TFQGNRPSLSLLLPSLSAYEIGQLLAIYEHR	1	3485.87	55414		8	yes	no	3;4	1.0347e-47	120.33	0	0	0	0	0	0	0	0	0	0	0	0	0	0	0	0	0	0	0	0	0	0	0	0	0	0	0	0	0	0	0	0	0	0	0	0	0	0	0	0	0	0	0	0	0	0	0	0	0	0	0	0	0	0	0	0	0	0	0	0	0	0	0	0	0	0	0	0	0	0	0	0	0	0	0	0	0	0	0	0	0	0	0	0	0	0	0	0	0	0	0	0	0	0	0	0	0	0	0	0	0	0	0	0	9629900	0	0	0	0	0	254320	0	0	0	0	0	0	0	0	0	0	0	0	0	0	0	0	0	0	0	0	0	0	0	0	0	0	0	0	0	0	0
LOC_Os03g56460.1	LOC_Os03g56460.1;LOC_Os03g56460.2;LOC_Os03g56460.3	GVSIDGVQLPFESGEIDFGEPGTNGQHSFYQLIHQGR	0	4014.91	22795		8	yes	no	3;4	2.916e-80	134.21	0	0	0	0	0	0	0	0	0	0	0	0	0	0	0	0	0	0	0	0	0	0	0	0	0	0	0	0	0	0	0	0	0	0	0	0	0	0	0	0	0	0	0	0	0	0	0	0	0	2892400	0	0	0	0	0	0	0	0	0	0	0	0	0	0	0	0	0	0	0	0	0	0	0	0	0	0	0	0	0	0	0	0	0	0	0	0	0	0	0	0	0	0	0	0	0	0	0	0	0	0	0	0	0	0	0	0	0	0	0	0	0	0	0	0	0	0	0	0	0	0	0	0	123400	0	0	0	0	0	0	0	0	0	0	0	0	0	0	0	0	0	0	0
LOC_Os03g56460.1	LOC_Os03g56460.1;LOC_Os03g56460.2	ASSALICDTEQWKGLQAHVGEIQKTHLR	2	3175.62	6787		16	yes	no	4;5	7.6208e-126	190.19	0	0	0	0	0	0	0	0	222270	20949000	102680000	154660000	0	0	0	19248000	24966000	0	0	0	0	0	0	0	0	0	0	0	0	0	0	0	0	0	0	0	0	0	0	0	0	0	0	0	0	0	0	0	0	0	0	0	0	0	0	0	0	0	0	0	0	0	0	0	0	0	0	0	0	0	0	0	0	0	0	0	0	0	0	631470	15357000	0	451610	0	0	0	0	0	0	0	0	0	0	0	0	0	0	0	0	0	0	0	0	0	0	0	0	0	0	0	0	0	0	0	0	0	0	0	0	0	0	0	0	0	0	0	0	0	0	0	0	0	0	0	0	0	0	0	0	0	0	0
LOC_Os03g56460.1	LOC_Os03g56460.1;LOC_Os03g56460.2	ASSALICDTEQWKGLQAHVGEIQK	1	2668.33	6786		16	yes	no	3	3.5203e-155	215.08	0	0	0	0	0	0	0	0	0	14480000	0	157990000	0	19132000	0	16021000	20439000	9807700	0	0	0	0	0	0	0	0	0	0	0	0	0	0	0	0	0	0	0	0	0	0	0	0	0	0	0	0	0	0	0	0	0	0	0	0	0	0	0	0	0	0	0	0	0	0	0	0	0	0	0	0	0	0	0	0	0	0	0	0	0	0	30987000	0	0	0	5633300	0	0	0	0	0	0	0	0	0	0	0	0	0	0	0	0	0	0	49625	0	1055200	0	0	0	0	0	0	0	0	0	0	0	0	0	0	0	0	0	0	0	0	0	0	0	0	0	0	0	0	0	0	0	0	0	0	0	0
LOC_Os03g56460.1	LOC_Os03g56460.1;LOC_Os03g56460.2	GLQAHVGEIQKTHLR	1	1685.93	21022		4	yes	no	3;4	0.00099881	71.98	0	0	0	0	0	0	0	0	0	6523100	0	0	0	0	0	0	0	0	0	0	0	0	0	0	0	0	0	0	0	0	0	0	0	0	0	0	0	0	0	0	0	0	0	0	0	0	0	0	0	0	0	0	0	0	0	0	0	0	0	0	0	0	0	0	0	0	0	0	0	0	0	0	0	0	0	0	0	0	0	0	8230500	8868600	33994000	1484700	4450900	3937100	3663000	2596800	3669000	0	0	0	0	0	0	0	0	0	0	0	0	0	0	0	0	0	0	0	0	0	0	0	0	303550	0	0	0	0	0	0	0	0	0	0	0	0	0	0	0	0	0	0	0	0	0	0	0	0	0	0	0	0
LOC_Os03g56460.1	LOC_Os03g56460.1;LOC_Os03g56460.2	AMTAEYEGIYLDYSR	0	1780.8	5355;5356	1838	21	yes	no	2	9.0781e-50	187.85	0	0	0	0	0	0	0	0	960880	3407100	9205600	20471000	2822900	2126000	0	0	0	0	0	0	0	0	0	0	0	0	0	0	2062800	0	0	0	0	0	0	0	440810	0	0	0	0	0	0	0	0	0	0	0	0	0	0	0	0	0	0	0	0	0	0	0	0	0	0	198710	0	0	0	0	0	0	0	0	0	0	0	0	0	0	859830	2736800	5379700	0	0	0	0	0	0	0	0	0	0	0	0	0	0	0	0	0	0	0	0	0	0	0	0	0	0	0	0	0	0	0	0	0	0	0	0	0	0	0	0	0	0	0	0	0	0	0	0	0	0	0	0	0	0	0	0	0	0	0	0	0
LOC_Os03g56460.1	LOC_Os03g56460.1;LOC_Os03g56460.2	GLQAHVGEIQK	0	1178.64	21021		3	yes	no	2	0.0022309	79.974	0	0	0	0	0	0	0	0	0	0	2076900	2663600	0	0	0	0	0	0	0	0	0	0	0	0	0	1243800	0	0	0	0	0	0	0	0	0	0	0	0	0	0	0	0	0	0	0	0	0	0	0	0	0	0	0	0	0	0	0	0	0	0	0	0	0	0	0	0	0	0	0	0	0	0	0	0	0	0	0	0	296150	554390	3587400	7332000	11592000	2066700	0	3367900	0	0	0	0	0	0	0	0	0	0	0	0	0	0	0	0	0	0	0	0	0	0	0	0	0	0	0	0	0	0	0	0	0	0	0	0	0	0	0	0	0	0	0	0	0	0	0	0	0	0	0	0	0	0	0	0
LOC_Os03g56460.1	LOC_Os03g56460.1;LOC_Os03g56460.2	CKAMTAEYEGIYLDYSR	1	2068.92	8969		4	yes	no	2;3	3.2408e-54	179.39	0	0	0	0	0	0	0	0	0	0	5478400	13632000	0	0	0	0	0	1161300	0	0	0	0	0	0	0	0	0	0	0	0	0	0	0	0	0	0	0	0	0	0	0	0	0	0	0	0	0	0	0	0	0	0	0	0	0	0	0	0	0	0	0	0	0	0	0	0	0	0	0	0	0	0	0	0	0	0	0	0	0	0	0	0	0	0	0	0	0	0	0	0	0	0	0	0	0	0	0	0	0	0	0	0	0	0	0	0	0	0	0	0	0	0	0	0	0	0	0	0	0	0	0	0	0	0	0	1184600	0	0	0	0	0	0	0	0	0	0	0	0	0	0	0	0
LOC_Os03g56790.1	LOC_Os03g56790.1	IKQELDGFHYEIQATDPTEVDLEVLRER	2	3342.67	26774		51	yes	yes	3;4;5	1.9211e-286	256.01	0	0	0	0	0	0	0	0	0	0	0	0	0	0	0	0	1587400	0	125090000	1292700000	143220000	54576000	0	992050	0	0	0	0	0	0	0	0	0	2012900	0	0	0	0	0	0	0	0	0	0	0	0	0	0	0	0	180240	0	0	0	0	0	0	0	0	0	0	0	0	0	0	0	0	0	0	0	0	0	0	0	0	0	0	0	0	0	0	0	0	0	0	0	0	0	0	28265000	589350000	255610000	31520000	8104700	0	0	0	1041700	0	2410500	0	0	0	0	0	0	0	0	0	0	0	0	0	0	0	0	0	0	0	0	0	0	0	205510	0	0	0	0	0	0	0	0	0	0	0	564860	0	0	0	0	0	0
LOC_Os03g56790.1	LOC_Os03g56790.1	IFFIAWSPSTSR	0	1410.73	25643		48	yes	yes	2;3	7.1542e-22	185.6	0	0	0	0	0	0	0	0	0	0	0	59723	0	0	0	0	0	0	85380000	554400000	61028000	16261000	0	0	0	12355	0	0	0	0	0	0	0	17232	0	0	0	0	0	0	0	0	34191	0	0	0	0	0	0	0	0	0	0	0	0	0	0	0	0	0	0	0	0	0	0	0	0	0	0	0	0	0	0	0	0	809220	0	0	0	0	0	0	0	0	0	0	0	0	0	17993000	415330000	45523000	16322000	0	0	723700	0	0	0	0	0	0	0	0	0	0	0	0	0	0	0	0	0	0	0	0	0	0	0	0	0	0	0	0	0	0	0	0	0	0	0	0	0	0	0	0	0	0	0	0	0	0
LOC_Os03g56790.1	LOC_Os03g56790.1	YVIFKIEEK	1	1167.65	67282		20	yes	yes	2	3.3099e-38	199.68	0	0	0	0	0	0	0	0	0	0	0	0	0	1051200	0	0	0	0	42044000	243430000	34094000	0	0	0	0	0	0	0	0	0	0	0	0	0	0	0	418130	0	0	0	0	0	0	0	0	0	0	0	0	0	0	0	0	0	0	0	0	0	0	0	0	0	0	0	0	0	0	0	0	0	0	0	0	0	0	0	0	0	0	0	0	0	0	0	0	0	0	0	0	25706000	547320000	97522000	19916000	0	2137500	1122200	0	0	0	0	0	0	0	0	0	0	0	0	0	0	0	0	0	0	0	0	0	0	0	0	0	0	0	0	0	0	0	0	0	0	0	0	0	0	0	0	0	0	0	0	0	0
LOC_Os03g56790.1	LOC_Os03g56790.1	SHSNASSGMGVAPDIRDTFLELQMK	1	2690.28	50751;50752;50753	1844;1845	47	yes	yes	2;3;4	1.9567e-222	240.43	0	0	0	0	0	0	0	0	0	0	0	0	0	0	0	0	0	0	23371000	469300000	4665000	0	0	0	1248700	0	1168400	0	0	0	0	0	0	0	0	4194900	10528000	14743000	9263000	9410600	13313000	471420	16074000	0	30578000	0	17932000	7447300	7282200	689590	0	0	0	6649400	4958000	0	0	0	0	0	0	1370900	1375000	865200	1359200	0	0	0	0	0	0	0	0	0	0	0	0	0	0	0	0	0	0	0	0	0	0	0	0	11007000	107310000	2828200	0	0	0	485420	0	0	0	0	0	0	0	0	0	0	0	0	0	0	0	0	0	0	148430	95774	160350	0	0	0	0	0	0	6590900	0	0	623790	0	0	0	0	522830	0	0	0	0	839670	0	0	0	0	0
LOC_Os03g56790.1	LOC_Os03g56790.1	YVIFKIEEKQK	2	1423.81	67283		11	yes	yes	2;3	2.104e-06	119.34	0	0	0	0	0	0	0	0	0	0	0	0	0	0	0	0	0	0	0	211360000	23985000	0	0	0	0	0	0	0	0	0	0	0	0	0	0	0	0	0	0	0	0	0	0	0	0	0	0	0	0	0	920130	0	0	0	0	0	0	0	0	0	0	0	0	0	0	0	0	0	0	0	0	0	0	0	0	0	0	0	0	0	0	0	0	0	0	0	0	0	0	18830000	219790000	40933000	10393000	4613100	0	0	0	0	0	0	0	0	0	0	0	0	0	0	0	0	0	0	0	0	0	0	0	0	0	0	0	0	0	3124300	0	0	0	0	0	0	0	0	0	0	0	0	0	0	0	0	0	0
LOC_Os03g56790.1	LOC_Os03g56790.1	SKIFFIAWSPSTSR	1	1625.86	51262		14	yes	yes	2;3	5.3726e-05	127.56	0	0	0	0	0	0	0	0	0	0	0	0	0	0	0	0	2752500	0	27526000	184410000	24709000	7715500	0	0	0	0	0	0	0	0	0	0	0	5094300	0	0	0	0	0	0	0	0	0	0	0	0	0	0	0	0	0	0	0	0	0	0	0	0	0	0	0	0	0	0	0	0	0	0	0	0	0	0	0	0	0	0	0	0	0	0	0	0	0	0	0	0	0	0	0	0	60472000	0	2637400	0	0	0	0	0	0	0	0	0	0	2080400	0	0	0	0	0	22652	1551400	0	54695	1043700	0	1252400	0	0	0	0	0	0	0	397920	0	0	0	0	0	0	0	0	0	0	0	0	0	0	0	0	0	0
LOC_Os03g56790.1	LOC_Os03g56790.1	SHSNASSGMGVAPDIRDTFLELQMKK	2	2818.37	50754;50755	1844;1845	20	yes	yes	3;4;5	1.3135e-71	168.65	0	0	0	0	0	0	0	0	0	0	1299600	0	0	0	0	0	0	0	19427000	117390000	0	0	0	0	0	0	0	0	0	0	0	497190	1558700	157280	0	0	0	4309500	6274800	3047700	0	0	0	0	0	0	304160	0	0	0	0	0	0	0	0	0	0	0	0	0	0	0	0	0	0	0	0	0	0	0	0	0	0	0	0	0	0	0	0	0	0	0	0	0	0	0	0	3117900	0	7071700	141720000	0	0	0	0	0	356860	0	0	0	0	0	0	0	0	0	0	0	0	0	1245100	0	0	0	0	3563400	0	0	0	0	0	0	0	0	0	0	0	0	0	0	0	0	0	0	0	0	0	0	0	0	0	0
LOC_Os03g56790.1	LOC_Os03g56790.1	TGATTESYDDFLASLPENDCR	0	2361.01	55474		44	yes	yes	2;3	0	299.76	0	0	0	0	0	0	0	0	0	0	0	0	0	0	0	0	0	0	24587000	171550000	0	5515800	0	0	0	0	0	0	0	0	0	0	0	0	0	0	0	0	0	0	0	0	0	0	0	0	0	0	0	0	0	0	0	0	0	0	0	0	0	0	0	0	0	0	0	0	0	0	0	0	0	0	0	0	0	0	0	0	0	0	0	0	0	0	0	0	0	0	0	2189100	43892000	8356700	0	0	0	0	0	0	0	0	0	0	0	0	0	0	0	0	0	0	0	0	0	0	0	0	0	0	0	0	0	0	0	0	0	0	0	0	0	0	0	0	0	0	0	0	0	0	0	0	0	0
LOC_Os03g56790.1	LOC_Os03g56790.1	YALYDFDFVTGENVQK	0	1907.89	65346		32	yes	yes	2;3	7.1797e-169	255.52	0	0	0	0	0	0	0	0	0	0	0	0	0	0	0	0	0	1144300	20752000	0	0	0	0	0	0	0	0	0	0	0	0	0	0	0	0	0	0	0	0	0	0	0	0	0	0	0	0	0	0	0	0	0	0	0	0	0	0	0	0	0	0	0	0	0	0	0	0	0	0	0	0	0	0	0	0	0	0	0	0	0	0	0	0	0	0	0	0	0	0	0	167950000	0	0	0	0	0	0	0	0	0	0	0	0	0	0	0	0	0	0	0	0	0	0	0	0	0	0	0	0	0	0	0	0	0	0	0	0	0	0	0	0	0	0	0	0	0	0	0	0	0	0	0
LOC_Os03g56790.1	LOC_Os03g56790.1	IKQELDGFHYEIQATDPTEVDLEVLR	1	3057.53	26773		15	yes	yes	2;3;4	3.3923e-35	140.09	0	0	0	0	0	0	0	0	0	0	0	0	0	0	0	0	0	0	5424700	85556000	4967300	1533800	0	0	0	0	0	0	0	0	0	0	0	0	0	0	0	0	0	0	0	0	0	0	0	0	0	0	0	0	0	0	0	0	0	0	0	0	0	0	0	0	0	0	0	0	0	0	0	0	0	0	0	0	0	0	0	0	0	0	0	0	0	0	0	0	0	0	0	1581900	38978000	9436900	482210	1681900	0	0	0	0	0	0	0	0	0	0	0	0	0	0	0	0	0	0	0	0	0	0	0	0	0	0	0	0	0	0	0	0	0	0	0	0	0	0	0	0	0	0	0	0	0	0	0	0
LOC_Os03g56790.1	LOC_Os03g56790.1	QVVVEKTGATTESYDDFLASLPENDCR	1	3043.41	46626		10	yes	yes	3	2.8763e-36	120.42	0	0	0	0	0	0	0	0	0	0	0	0	0	0	0	0	0	0	6469600	65077000	10274000	0	0	0	0	0	0	0	0	0	0	0	0	0	0	0	0	0	0	0	0	0	0	0	0	0	0	0	0	0	0	0	0	0	0	0	0	0	0	0	0	0	0	0	0	0	0	0	0	0	0	0	0	0	0	0	0	0	0	0	0	0	0	0	0	0	0	0	0	0	0	0	0	0	0	0	0	0	0	0	0	0	0	0	0	0	0	0	0	0	0	0	0	0	0	0	0	0	0	0	0	0	0	0	0	0	0	0	0	0	0	0	0	0	0	0	0	0	0	0	0	0
LOC_Os03g56790.1	LOC_Os03g56790.1	SHSNASSGMGVAPDIR	0	1584.73	50750		5	yes	yes	2;3	0.017493	46.592	0	0	0	0	0	0	0	0	0	0	0	0	0	0	0	0	0	0	6013100	31891000	0	0	0	0	0	0	0	0	0	0	0	0	0	0	0	0	0	0	0	0	0	0	0	0	0	0	0	0	0	0	0	0	0	0	0	0	0	0	0	0	0	0	0	0	0	0	0	0	0	0	0	0	0	0	0	0	0	0	0	0	0	0	0	0	0	0	0	0	0	0	13362000	0	0	0	8712800	0	0	0	0	0	0	0	0	0	0	0	0	0	0	0	0	0	0	0	0	0	0	0	0	0	0	0	0	0	0	0	0	0	0	0	0	0	0	0	0	0	0	0	0	0	0	0
LOC_Os03g56790.1	LOC_Os03g56790.1	YALYDFDFVTGENVQKSK	1	2123.02	65347		5	yes	yes	3	8.5741e-06	96.773	0	0	0	0	0	0	0	0	0	0	0	0	0	0	0	0	0	0	4681200	31539000	5684900	0	0	0	0	0	0	0	0	0	0	0	0	0	0	0	0	0	0	0	0	0	0	0	0	0	0	0	0	0	0	0	0	0	0	0	0	0	0	0	0	0	0	0	0	0	0	0	0	0	0	0	0	0	0	0	0	0	0	0	0	0	0	0	0	0	0	0	0	0	0	0	0	0	0	0	0	0	0	0	0	0	0	0	0	0	0	0	0	0	0	0	0	0	0	0	0	0	0	0	0	0	0	0	0	0	0	0	0	0	0	0	0	0	0	0	0	0	0	0	0	0
LOC_Os03g56790.1	LOC_Os03g56790.1	TGATTESYDDFLASLPENDCRYALYDFDFVTGENVQK	1	4250.89	55475		7	yes	yes	3;4	1.5254e-39	92.349	0	0	0	0	0	0	0	0	0	0	0	0	0	0	0	0	0	0	6368400	21804000	4102500	0	0	0	0	0	0	0	0	0	0	0	0	0	0	0	0	0	0	0	0	0	0	0	0	0	0	0	0	0	0	0	0	0	0	0	0	0	0	0	0	0	0	0	0	0	0	0	0	0	0	0	0	0	0	0	0	0	0	0	0	0	0	0	0	0	0	0	0	0	0	0	0	0	0	0	0	0	0	0	0	0	0	0	0	0	0	0	0	0	0	0	0	0	0	0	0	0	0	0	0	0	0	0	0	0	0	0	0	0	0	0	0	0	0	0	0	0	0	0	0	0
LOC_Os03g56800.1	LOC_Os03g56800.1;LOC_Os03g56800.2	VAQGVVGAVADKGSVLR	1	1624.93	58884		60	yes	no	2;3	2.1534e-69	196.11	0	0	0	0	0	0	0	0	0	0	0	0	0	0	0	0	0	0	0	0	0	0	0	0	439480000	917100000	123830000	99489000	53229000	22058000	18055000	0	0	0	0	0	0	0	0	0	0	0	0	0	0	0	0	0	0	0	0	0	0	0	0	0	0	0	0	0	0	0	0	0	0	0	0	0	0	0	0	0	0	0	0	0	0	0	0	0	0	0	0	124930	0	0	0	0	0	0	0	0	2932100	4799300	7845300	877570000	1521700000	693410000	220330000	200860000	52746000	21621000	11328000	14692000	4427700	5970500	5117900	3389400	3604700	2919000	3276600	2822800	0	2712600	2577800	0	0	0	0	0	0	0	0	0	0	0	0	0	0	0	0	0	0	0	0	0	0	0	0	0	0	0
LOC_Os03g56800.1	LOC_Os03g56800.1;LOC_Os03g56800.2	VASYAKDHNVPVIADGGISNSGHIVK	1	2647.37	58954		48	yes	no	3;4;5	1.5804e-59	158.67	0	0	0	0	0	0	0	0	0	0	0	0	0	0	0	0	0	0	0	0	0	0	0	0	163840000	409420000	41272000	50072000	19894000	16846000	11105000	1047000	1722700	3514000	0	2579500	3869100	0	0	1600800	0	0	0	0	0	0	0	0	0	0	0	0	0	0	0	0	0	0	0	0	0	200180	0	0	0	0	0	0	0	0	0	0	0	0	0	0	0	0	0	0	0	0	0	0	0	0	0	0	0	0	0	0	0	0	4283500	466980000	1490200000	380560000	91814000	42994000	42411000	12634000	9757800	10886000	2958100	5816900	3303100	0	2338300	1869600	2989200	0	0	0	0	0	0	0	0	0	0	0	0	0	0	0	0	0	0	0	0	0	0	0	0	0	0	0	0	0	0	0
LOC_Os03g56800.1	LOC_Os03g56800.1;LOC_Os03g56800.2	QAPLPVSEYMRPAPR	1	1710.89	44602;44603	1850	45	yes	no	2;3	9.8934e-115	233.13	0	0	0	0	0	0	0	0	0	0	0	0	0	0	0	1149700	0	0	0	0	0	0	0	5575600	0	493070000	0	75365000	30843000	22326000	13301000	1505800	3190900	0	2571200	2062200	1766400	1018900	0	0	601680	679810	0	0	0	681970	0	0	0	0	0	0	0	0	404760	0	0	0	0	0	0	0	0	0	0	0	0	0	0	0	0	0	0	0	0	0	0	0	0	0	0	0	0	0	0	0	305620	0	0	0	0	0	0	4631000	0	274950000	980560000	623040000	137840000	70898000	22571000	22914000	17036000	14650000	6739900	4587700	4221900	4975400	2424200	0	1587100	0	4625200	5048800	1953800	0	0	0	0	0	0	0	0	0	289670	0	0	0	0	0	0	0	155030	0	0	0	0	0	0	0	0	0
LOC_Os03g56800.1	LOC_Os03g56800.1;LOC_Os03g56800.2	AASSADLADDGFPAPR	0	1559.72	1076		62	yes	no	2;3	0	357.56	0	0	0	0	0	0	0	0	0	0	0	0	0	0	0	0	0	0	0	0	0	0	0	3250900	259200000	601700000	236960000	98946000	47587000	24930000	69948	0	0	6057200	0	0	0	0	0	0	0	0	1783800	0	0	954450	1273800	0	0	543070	0	0	0	0	587730	0	0	0	0	0	0	0	0	675790	0	0	0	355950	0	0	0	0	0	0	0	0	0	0	0	0	0	0	0	0	0	0	0	0	0	0	0	0	0	0	2439400	165180000	456700000	219340000	79523000	38375000	19034000	0	0	10405000	0	0	0	0	2330400	1842600	2616800	0	0	0	0	0	0	965970	0	892060	0	0	0	0	766500	0	477840	574910	488130	683320	841860	196100	0	0	0	521510	587600	0	0	0	399760	0
LOC_Os03g56800.1	LOC_Os03g56800.1;LOC_Os03g56800.2	LVGVAVAAETSSR	0	1258.69	38165		74	yes	no	2	1.8961e-43	198.72	0	0	0	0	0	0	0	0	0	0	0	0	331580	0	0	0	0	0	0	0	0	0	0	0	90536000	158970000	40580000	16742000	11262000	7775800	4487400	1155900	1504600	0	850560	3410000	0	0	0	0	0	0	0	0	768250	698180	636620	486480	0	0	1712600	0	0	0	0	0	0	0	308220	395680	186240	237140	0	169690	0	0	0	0	0	0	0	0	0	0	0	0	0	0	0	0	0	0	0	0	0	0	0	0	0	0	0	0	0	4294000	0	153030000	697460000	283500000	68217000	25122000	11362000	7398700	7550700	4211200	0	2526000	2496100	1516500	1715700	1846400	1677400	1705700	980440	1370700	978020	0	1267500	493020	0	0	0	0	13754000	13091000	7603700	3009900	0	1412100	390950	0	407780	321120	709420	442820	0	0	430020	266330	244260	358730	267910	286470
LOC_Os03g56800.1	LOC_Os03g56800.1;LOC_Os03g56800.2	DHNVPVIADGGISNSGHIVK	0	2028.04	10512		45	yes	no	2;3;4	2.2573e-133	226.23	0	0	0	0	0	0	0	0	0	0	0	4352100	1036700	2039300	3460900	15974000	24941000	6442100	0	2040900	0	4842400	2234400	0	84925000	170070000	29188000	21414000	5871300	3255900	0	0	0	0	237200	0	0	948550	0	0	0	0	0	0	0	1848100	0	0	0	0	0	0	0	0	0	0	0	0	0	0	568540	0	0	203880	0	0	0	0	0	0	0	0	0	0	0	0	0	0	0	0	0	0	0	0	0	0	7178300	2713800	0	0	0	0	0	0	0	178270000	547260000	235910000	68918000	33381000	13572000	7872100	4088900	2196900	0	8906100	2141900	0	0	0	0	0	0	0	0	0	343620	0	0	0	0	0	0	0	0	617660	0	0	0	0	0	265490	333680	1019200	1490700	1076200	379870	821420	231300	0	0	0
LOC_Os03g56800.1	LOC_Os03g56800.1;LOC_Os03g56800.2	FIPYTMQAVK	0	1196.63	16556;16557	1846	29	yes	no	2	4.9422e-05	113.41	0	0	0	0	0	0	0	0	0	0	0	0	0	291790	0	0	0	0	0	0	0	0	0	1065900	116440000	104460000	14034000	32579000	0	0	3705700	790910	0	0	0	1254400	1395900	0	0	0	0	0	0	367490	0	0	0	0	0	0	0	0	0	0	0	0	0	0	0	0	0	0	0	0	523130	0	0	0	0	0	0	0	0	0	0	0	0	0	0	0	0	0	0	0	0	0	0	0	0	0	0	0	0	0	0	99361000	443390000	104660000	73258000	38526000	8854300	4006600	5081100	0	0	0	0	839190	733300	0	0	1417900	0	0	0	0	646640	0	0	0	0	0	592310	0	0	0	0	0	0	0	0	0	0	0	0	0	0	0	0	0	0	0
LOC_Os03g56800.1	LOC_Os03g56800.1;LOC_Os03g56800.2	RLPFVSSVPLFSPASTPSLSDFAGHDYGLVTERGDSLSK	2	4136.09	47896		45	yes	no	4;5	1.4723e-172	191.25	0	0	0	0	0	0	0	0	0	0	0	0	0	0	0	0	0	0	0	0	145070	0	0	0	103670000	257150000	31302000	31547000	0	0	0	0	0	0	0	0	0	0	0	0	0	0	0	0	0	0	0	0	0	0	0	0	0	0	0	0	0	0	0	0	0	0	0	0	0	0	0	0	0	0	0	0	0	0	0	0	0	0	0	0	0	0	0	0	0	0	0	0	0	0	0	0	0	0	0	50081000	217260000	88583000	35458000	16731000	10430000	0	0	0	3370300	0	0	0	0	0	0	0	1854400	0	0	0	0	0	0	0	0	0	0	0	0	0	0	0	0	0	0	0	0	0	0	0	0	0	0	0	0	0
LOC_Os03g56800.1	LOC_Os03g56800.1;LOC_Os03g56800.2	QGFQDLGASSLQSAHELLR	0	2056.03	44996		32	yes	no	2;3	1.3506e-107	202.5	0	0	0	0	0	0	0	0	0	0	0	137750	0	0	0	0	0	0	0	0	0	0	0	0	36001000	66491000	0	0	0	0	0	686210	0	0	0	0	0	0	0	0	0	0	0	0	0	0	0	0	0	0	0	0	0	0	0	0	0	0	0	0	0	0	0	0	0	0	0	0	0	0	0	0	0	0	0	0	0	0	0	0	0	0	0	0	0	0	0	0	0	0	4706400	0	0	0	0	57783000	391280000	92735000	38886000	19581000	7447000	6552800	3220500	0	0	0	0	0	0	0	0	0	0	0	212200	85317	0	0	0	0	0	0	0	0	0	0	684050	0	0	0	0	0	0	0	0	0	0	0	0	0	0	0
LOC_Os03g56800.1	LOC_Os03g56800.1;LOC_Os03g56800.2	RLEQLVK	1	884.544	47798		1	yes	no	2	0.013828	122.74	0	0	0	0	0	0	0	0	0	0	0	745710	0	0	0	0	0	0	0	0	0	0	0	0	80507000	58043000	0	0	1675800	0	0	0	0	0	0	0	0	0	0	0	0	0	0	0	0	0	0	0	0	0	0	0	0	0	0	0	0	0	0	0	0	0	0	0	0	0	0	0	0	0	0	0	0	0	0	81002	0	0	0	0	0	0	0	0	0	0	0	0	0	0	0	1584900	0	0	4652000	162060000	290840000	0	15745000	21920000	0	0	0	2430400	0	0	0	0	401210	0	0	0	0	0	745020	0	0	0	172880	0	0	0	0	0	0	0	0	399400	32174	0	0	0	0	0	42929	0	0	0	0	0	0	0
LOC_Os03g56800.1	LOC_Os03g56800.1;LOC_Os03g56800.2	VGMGSGSICTTQEVCAVGR	0	1967.89	60160;60161	1851	54	yes	no	2;3	0	361.96	0	0	0	0	0	0	0	0	0	0	0	0	0	0	0	0	0	0	0	0	0	0	0	0	33382000	62411000	0	5038300	0	0	916570	0	0	0	0	0	0	0	887190	0	0	0	0	0	0	0	0	0	0	0	0	0	0	0	0	0	0	0	0	0	0	0	0	0	0	0	0	0	0	0	0	0	0	0	0	0	0	0	0	0	0	0	0	0	0	0	0	0	0	0	0	0	0	0	0	102140000	261340000	94498000	31554000	7397000	5605000	2660200	1414200	0	0	0	890430	0	0	0	1616000	1663100	2369900	0	0	0	0	0	0	0	0	0	0	0	0	0	0	0	0	0	0	0	0	0	0	0	0	0	0	0	0	0
LOC_Os03g56800.1	LOC_Os03g56800.1;LOC_Os03g56800.2	GMGSLEAMTK	0	1023.47	21223;21224;21225	1847;1848	37	yes	no	2	7.7637e-06	124.23	0	0	728750	0	0	0	0	0	0	0	0	0	0	0	0	0	0	0	0	0	0	0	0	0	43592000	73198000	2761400	1742700	0	0	0	0	0	0	0	0	0	0	0	0	0	0	0	0	0	0	0	0	0	0	0	0	0	0	0	0	0	0	0	0	0	0	0	0	0	0	0	0	0	0	0	0	0	0	0	0	0	0	0	456020	0	0	0	0	0	0	0	0	5255600	0	0	0	0	0	587960	64027000	233430000	140340000	28594000	15542000	0	1140300	1072300	0	0	427470	308290	0	0	0	0	0	0	0	0	0	0	0	0	0	0	0	0	0	0	0	0	0	0	189430	0	0	0	0	0	0	0	0	0	0	0	0
LOC_Os03g56800.1	LOC_Os03g56800.1;LOC_Os03g56800.2	YLGDTLKLK	1	1049.61	66400		1	yes	no	2	0.035962	83.265	0	0	0	0	0	0	0	0	0	0	0	0	0	0	0	0	0	0	0	0	0	0	0	0	41269000	72990000	0	14115000	0	0	0	0	0	0	0	0	0	0	0	0	0	0	0	0	0	0	0	0	0	0	0	0	0	0	0	0	0	0	0	0	0	0	0	0	0	0	0	0	0	0	0	0	0	0	0	0	0	0	0	0	0	0	0	0	0	0	0	0	0	0	0	0	0	0	1364100	82694000	320970000	2399800	0	0	0	0	0	0	0	0	0	0	0	0	0	0	0	0	0	0	0	0	0	0	0	0	0	0	0	0	0	0	0	0	0	0	0	0	0	0	0	0	0	0	0	0
LOC_Os03g56800.1	LOC_Os03g56800.1;LOC_Os03g56800.2	YLGDTLK	0	808.433	66399		8	yes	no	2	0.028398	78.616	0	0	0	0	0	0	0	0	0	0	0	0	0	0	0	0	0	0	0	0	0	0	0	0	35550000	66292000	162220	271940	0	0	0	0	0	0	0	0	0	269120	295700	0	0	0	0	0	0	0	0	0	0	77770	0	0	0	0	0	0	0	0	0	0	0	0	0	0	0	0	0	0	0	0	0	0	0	0	0	0	0	0	0	0	0	0	0	0	0	0	0	0	0	0	0	0	0	0	0	57899000	208210000	102270000	27075000	13115000	7549500	2666400	0	0	0	0	0	334360	491010	0	0	0	0	0	0	0	0	0	0	0	0	0	0	0	0	0	0	0	0	0	0	0	0	0	0	0	0	0	0	0	0	0
LOC_Os03g56800.1	LOC_Os03g56800.1;LOC_Os03g56800.2	ALSLGASTVMMGSFLAGSHEAPGTYEYKDGHR	1	3339.57	4898		25	yes	no	4;5	6.8689e-140	189.45	0	0	0	0	0	0	0	0	0	0	0	0	0	0	0	0	0	0	0	0	0	0	0	0	0	0	0	0	0	0	0	0	0	0	0	0	0	0	0	0	0	0	0	0	0	0	0	0	0	0	0	0	0	0	0	0	0	0	0	0	0	0	0	0	0	0	0	0	0	0	0	0	0	0	0	0	0	0	0	0	0	0	0	0	0	0	0	0	0	0	0	0	0	0	0	44446000	215380000	69760000	0	15353000	4043600	0	0	0	0	0	0	0	0	0	0	0	0	0	0	0	0	0	0	0	0	0	0	0	0	0	0	0	0	0	0	0	0	0	0	0	0	0	0	0	0	0
LOC_Os03g56800.1	LOC_Os03g56800.1;LOC_Os03g56800.2	AGANAIVVDSSQGNSIYQIDMIKYAK	1	2755.39	2499		13	yes	no	2;3;4	0	272.1	0	0	0	0	0	0	0	0	0	0	0	0	0	0	0	0	0	0	0	0	0	0	0	0	49480000	104810000	30101000	16869000	0	0	0	0	0	0	0	0	0	0	0	0	0	0	0	0	0	0	0	0	0	0	0	0	0	0	0	0	0	0	0	0	0	0	0	0	0	0	0	0	0	0	0	0	0	0	0	0	0	0	0	0	0	0	0	0	0	0	0	0	0	0	0	0	0	0	0	11528000	64933000	0	7573200	4426000	0	0	0	0	0	0	0	1293400	0	0	0	0	0	0	0	0	0	0	0	0	0	0	0	0	0	0	0	0	0	0	0	0	0	0	0	0	0	0	0	0	0	0
LOC_Os03g56800.1	LOC_Os03g56800.1;LOC_Os03g56800.2	GQATAVYKVASYAKDHNVPVIADGGISNSGHIVK	2	3465.8	21638		6	yes	no	4;5	2.5395e-25	82.988	0	0	0	0	0	0	0	0	0	0	0	0	0	0	0	0	0	0	0	0	0	0	0	0	0	60105000	10868000	6998800	5475500	0	0	0	0	0	0	0	0	0	0	0	0	0	0	0	0	0	0	0	0	0	0	0	0	0	0	0	0	0	0	0	0	0	0	0	0	0	0	0	0	0	0	0	0	0	0	0	0	0	0	0	0	0	0	0	0	0	0	0	0	0	0	0	0	0	0	15391000	185590000	0	2792300	0	831250	1056400	0	0	765770	0	0	0	0	0	0	0	597580	0	0	514940	0	0	0	0	0	0	0	0	0	0	0	0	0	0	0	0	0	0	0	0	0	0	0	0	0	0
LOC_Os03g56800.1	LOC_Os03g56800.1;LOC_Os03g56800.2	KMYPEVDLIGGNVVTIAQAQNLVASGVDGLR	1	3226.7	30694;30695	1849	19	yes	no	3;4	6.2228e-96	168.69	0	0	0	0	0	0	0	0	0	0	0	0	0	0	0	558440	0	0	0	0	0	0	0	0	11704000	37570000	8004600	0	0	0	0	0	0	0	0	0	0	0	0	0	0	0	0	0	0	0	0	0	0	0	0	0	0	0	0	0	0	0	0	0	0	0	0	0	0	0	0	0	0	0	0	0	0	0	0	0	0	0	0	0	0	0	0	0	0	0	0	0	0	0	0	0	0	0	0	22875000	90271000	42220000	7675700	0	0	677140	0	0	0	0	0	0	0	0	0	0	0	0	0	0	0	0	0	0	0	0	0	0	0	0	0	0	0	0	0	0	0	0	0	0	0	0	0	0	0	0
LOC_Os03g56800.1	LOC_Os03g56800.1;LOC_Os03g56800.2	GMGSLEAMTKGSDAR	1	1509.69	21226;21227;21228	1847;1848	23	yes	no	2;3	0.00032741	118.9	0	0	0	0	0	0	0	0	0	168440	0	0	0	0	0	0	0	0	0	0	0	0	0	0	21858000	42120000	0	0	0	0	0	0	0	0	0	0	0	0	0	0	0	0	0	0	1258300	0	0	0	0	0	0	0	0	0	0	0	0	0	0	0	0	0	0	0	0	0	0	0	0	0	0	0	0	0	0	0	0	0	493740	334650	0	0	0	0	0	0	0	0	0	0	0	0	0	0	0	10510000	83050000	38871000	11656000	5814600	0	0	0	0	0	0	490820	335140	0	0	0	0	0	0	0	0	0	0	0	0	0	0	0	0	0	0	0	0	0	0	0	0	0	0	0	0	0	0	0	0	0	0
LOC_Os03g56800.1	LOC_Os03g56800.1;LOC_Os03g56800.2	LKVAQGVVGAVADKGSVLR	2	1866.11	34753		7	yes	no	3;4	3.4749e-07	93.152	0	0	0	0	0	0	0	0	0	0	0	0	0	0	0	0	0	0	0	0	0	0	0	0	31556000	72029000	11123000	0	0	0	886150	0	0	0	0	0	0	0	0	0	0	0	0	0	0	0	0	0	0	0	0	0	0	0	0	0	0	0	0	0	0	0	0	0	0	0	0	0	0	0	0	0	0	0	0	0	0	0	116900	0	0	0	0	0	0	0	0	0	0	0	0	0	0	0	0	69748000	0	0	0	7705800	0	2250800	0	0	0	0	0	0	0	0	0	0	0	0	0	0	0	0	0	0	0	0	0	0	0	0	0	0	0	0	0	0	0	0	0	0	0	125620	0	0	0	0
LOC_Os03g56800.1	LOC_Os03g56800.1;LOC_Os03g56800.2	FVVAASIGTREDDKR	2	1662.87	18172		4	yes	no	3	0.005994	56.482	0	0	0	0	0	0	0	0	0	0	0	0	0	0	0	0	0	0	0	0	0	0	0	0	0	22503000	0	0	0	0	0	0	0	0	0	0	0	0	0	0	0	0	0	0	0	0	0	0	0	0	0	0	0	0	0	0	0	0	0	0	0	0	0	0	0	0	0	0	0	0	0	0	0	0	0	0	0	0	0	0	0	0	0	0	0	0	0	0	0	0	0	0	0	0	0	0	96482000	47070000	21304000	0	0	0	0	0	0	0	0	0	0	0	0	0	0	0	0	0	0	0	0	0	0	0	0	0	0	0	0	0	0	0	0	0	0	0	0	0	0	0	0	0	0	0
LOC_Os03g56800.1	LOC_Os03g56800.1;LOC_Os03g56800.2	GQATAVYKVASYAK	1	1455.77	21637		4	yes	no	2;3	0.0045967	97.911	0	0	0	0	0	0	0	0	0	0	0	0	0	0	0	0	0	0	0	0	0	0	0	0	13303000	37296000	6188000	0	1249500	0	0	0	0	0	0	0	0	0	0	0	0	0	0	0	0	0	0	0	0	0	0	0	0	0	0	0	0	0	0	0	0	0	0	0	0	0	0	0	0	0	0	0	0	0	0	0	0	0	0	0	0	0	0	0	0	0	0	0	0	0	0	0	0	0	0	13749000	22009000	28717000	5912200	2410600	0	0	0	0	0	0	0	0	0	0	0	0	0	0	0	0	0	0	0	0	0	0	0	0	0	0	0	0	0	0	0	0	0	0	0	0	0	0	0	0	0	0
LOC_Os03g56800.1	LOC_Os03g56800.1;LOC_Os03g56800.2	SYPKLGKPSLGADGK	2	1516.82	54571		3	yes	no	3	0.00072449	88.768	0	0	0	0	0	0	0	0	0	0	0	0	0	0	0	0	0	0	0	0	0	0	0	0	0	22788000	0	0	0	0	0	0	0	0	0	0	0	0	0	0	0	0	0	0	0	0	0	0	0	0	0	0	0	0	0	0	0	0	0	0	0	0	0	0	0	0	0	0	0	0	0	0	0	0	0	0	0	0	0	0	0	0	0	0	0	0	0	0	0	0	0	0	0	0	0	15061000	42388000	25060000	5393200	0	0	0	0	0	0	0	0	0	0	0	0	0	0	0	0	0	0	0	0	0	0	0	0	0	0	0	0	0	0	0	0	0	0	0	0	0	0	0	0	0	0	0
LOC_Os03g56800.1	LOC_Os03g56800.1;LOC_Os03g56800.2	FIPYTMQAVKQGFQDLGASSLQSAHELLR	1	3234.65	16558		16	yes	no	3;4	6.1284e-52	143.54	0	0	0	0	0	0	0	0	0	0	0	0	0	0	0	0	0	0	0	0	0	0	728350	0	3247900	8881700	3414800	0	0	0	0	0	0	0	0	0	0	0	0	0	0	0	0	0	0	0	0	0	0	0	0	0	0	0	0	0	0	0	0	0	0	0	0	0	0	0	0	0	0	0	0	0	0	0	0	0	0	0	0	0	0	0	0	0	0	0	0	0	0	0	0	0	0	0	0	8704100	38118000	17605000	6475800	5841300	0	0	0	0	0	0	0	0	1496600	1997000	0	0	0	0	0	0	0	0	0	0	0	0	0	0	0	0	0	0	0	0	0	0	0	0	0	0	0	0	0	0	0	0
LOC_Os03g56800.1	LOC_Os03g56800.1;LOC_Os03g56800.2	AGANAIVVDSSQGNSIYQIDMIK	0	2393.19	2498		15	yes	no	2;3	3.8337e-74	176.23	0	0	0	0	0	0	0	0	0	0	0	0	0	0	0	0	0	0	0	0	0	0	0	0	0	0	0	0	0	0	0	0	0	0	0	0	0	0	0	0	0	0	0	1537400	0	0	0	0	0	0	0	0	0	0	0	0	0	0	0	0	0	0	0	0	0	0	0	0	0	0	0	0	0	0	0	0	0	0	0	0	0	0	0	0	0	0	0	0	0	0	0	0	0	0	0	20768000	35963000	22930000	9269700	0	2800800	0	0	0	0	0	0	707090	0	0	0	0	0	0	0	0	0	0	0	0	0	0	0	0	0	0	0	0	0	0	0	0	0	0	0	0	0	0	0	0	0	0
LOC_Os03g56800.1	LOC_Os03g56800.1;LOC_Os03g56800.2	VAQGVVGAVADK	0	1112.62	58883		2	yes	no	2	2.3633e-07	120.06	0	0	0	0	0	0	0	0	0	0	0	0	0	0	0	0	0	0	0	0	0	550510	0	0	0	0	0	0	0	0	0	0	0	0	0	0	0	0	0	0	0	0	0	0	0	0	0	0	0	0	0	0	0	0	0	0	0	0	0	0	0	0	0	0	0	0	0	0	0	0	0	0	0	0	0	0	0	0	0	0	0	0	0	0	0	0	0	0	0	0	0	0	0	0	0	13852000	39095000	26866000	3733400	0	0	0	0	0	0	0	0	0	0	0	0	0	0	0	0	0	0	0	0	0	0	0	0	0	0	0	0	0	0	0	0	0	0	0	0	0	0	0	0	0	0	0
LOC_Os03g56800.1	LOC_Os03g56800.1;LOC_Os03g56800.2	RLPFVSSVPLFSPASTPSLSDFAGHDYGLVTER	1	3548.79	47895		22	yes	no	3;4	7.4741e-140	188.93	0	0	0	0	0	0	0	0	0	0	803540	0	0	0	0	0	0	0	0	0	605090	0	0	0	0	0	0	0	0	0	0	0	0	0	0	0	0	0	0	0	0	0	0	0	0	0	0	0	0	0	0	0	0	0	0	0	0	0	0	0	0	0	0	0	0	0	0	0	0	0	0	0	0	0	0	0	0	0	0	0	0	0	0	0	0	0	0	0	0	0	0	0	0	0	0	11015000	43114000	15851000	4646200	0	0	0	0	0	0	0	0	0	0	0	0	0	0	0	0	2027200	1403700	0	0	0	0	0	0	0	0	0	0	0	0	0	0	0	0	0	0	0	0	0	0	0	0	0
LOC_Os03g56800.1	LOC_Os03g56800.1;LOC_Os03g56800.2	MYPEVDLIGGNVVTIAQAQNLVASGVDGLR	0	3098.61	41751		5	yes	no	3	1.0033e-45	111.15	0	0	0	0	0	0	0	0	0	0	0	0	0	0	0	0	0	0	0	0	0	0	0	0	0	25804000	7325800	0	0	0	1942100	0	0	0	0	0	0	0	0	0	0	0	0	0	0	0	0	0	0	0	0	0	0	0	0	0	0	0	0	0	0	0	0	0	0	0	0	0	0	0	0	0	0	0	0	0	0	0	0	0	0	0	0	0	0	0	0	0	0	0	0	0	0	0	0	5142600	17345000	8555000	2675700	0	0	0	0	0	0	0	0	0	0	0	0	0	0	0	0	0	0	0	0	0	0	0	0	0	0	0	0	0	0	0	0	0	0	0	0	0	0	0	0	0	0	0
LOC_Os03g56800.1	LOC_Os03g56800.1;LOC_Os03g56800.2	FVVAASIGTR	0	1019.58	18171		10	yes	no	2	8.9347e-06	122.52	641740	0	0	0	117130	0	0	148300	0	542610	0	0	0	0	0	0	0	0	0	0	0	0	0	0	0	12172000	0	0	0	0	0	0	0	0	0	0	0	0	0	0	0	0	0	0	0	0	0	0	0	0	0	0	0	0	0	0	0	0	0	0	0	100730	0	127680	0	0	0	0	0	0	0	409190	0	0	263790	0	0	0	0	0	0	0	0	0	0	0	0	0	0	0	0	0	0	0	0	6712500	20110000	15674000	5080400	0	814080	0	0	0	0	0	0	0	0	0	0	0	0	0	0	0	0	0	0	0	0	0	0	0	0	0	0	0	0	0	0	215640	0	0	0	0	0	0	0	0	0	0
LOC_Os03g56800.1	LOC_Os03g56800.1;LOC_Os03g56800.2	GSDARYLGDTLKLK	2	1535.83	21931		1	yes	no	3	0.053634	37.954	0	0	0	0	0	0	0	0	0	0	0	0	0	0	0	0	0	0	0	0	0	0	0	0	10671000	27167000	0	0	0	0	0	0	0	0	0	0	0	0	0	0	0	0	0	0	0	0	0	0	0	0	0	0	0	0	0	0	0	0	0	0	0	0	0	0	0	0	0	0	0	0	0	0	0	0	0	0	0	0	0	0	0	0	0	0	0	0	0	0	0	0	0	0	0	0	0	2078100	4618700	1536100	0	0	0	0	0	0	0	0	0	0	0	0	0	0	0	0	0	0	0	0	0	0	0	0	0	0	0	0	0	0	0	0	0	0	0	0	0	0	0	0	0	0	0	0
LOC_Os03g56800.1	LOC_Os03g56800.1;LOC_Os03g56800.2	LPFVSSVPLFSPASTPSLSDFAGHDYGLVTERGDSLSK	1	3979.98	36336		3	yes	no	4	4.3799e-11	59.158	0	0	0	0	0	0	0	0	0	0	0	0	0	0	0	0	0	0	0	0	0	0	0	0	0	0	0	0	0	0	0	0	0	0	0	0	0	0	0	0	0	0	0	0	0	0	0	0	0	0	0	0	0	0	0	0	0	0	0	0	0	0	0	0	0	0	0	0	0	0	0	0	0	0	0	0	0	0	0	0	0	0	0	0	0	0	0	0	0	0	0	0	0	0	0	5185400	14022000	3784100	1792400	0	0	0	0	0	0	0	0	0	0	0	0	0	0	0	0	0	0	0	0	0	0	0	0	0	0	0	0	0	0	0	0	0	0	0	0	0	0	0	0	0	0	0
LOC_Os03g56800.1	LOC_Os03g56800.1;LOC_Os03g56800.2	YRGMGSLEAMTKGSDAR	2	1828.86	66893		3	yes	no	3	0.00092255	61.167	0	0	0	0	0	0	0	0	0	0	0	0	0	0	0	0	4644100	0	0	0	0	0	0	0	0	0	0	0	0	0	0	0	0	0	0	0	0	0	0	0	0	0	0	0	0	0	0	0	0	0	0	0	0	0	0	0	0	0	0	0	0	0	0	0	0	0	0	0	0	0	0	0	0	0	0	0	0	0	0	0	0	0	0	0	0	0	0	0	0	0	0	0	0	4896100	3098200	0	6120500	0	0	0	0	0	0	0	0	0	0	0	0	0	0	0	0	0	0	0	0	0	0	0	0	0	0	0	0	0	0	0	0	0	0	0	0	0	0	0	0	0	0	0	0	0
LOC_Os03g56800.1	LOC_Os03g56800.1;LOC_Os03g56800.2	GDSLSKLVGVAVAAETSSR	1	1845.98	18985		3	yes	no	3	0.00012451	69.361	0	0	0	0	0	0	0	0	0	0	0	0	0	0	0	0	0	0	0	0	0	0	0	0	3919800	9427200	3159000	0	0	0	0	0	0	0	0	0	0	0	0	0	0	0	0	0	0	0	0	0	0	0	0	0	0	0	0	0	0	0	0	0	0	0	0	0	0	0	0	0	0	0	0	0	0	0	0	0	0	0	0	0	0	0	0	0	0	0	0	0	0	0	0	0	0	0	0	0	0	0	0	0	0	0	0	0	0	0	0	0	0	0	0	0	0	0	0	0	0	0	0	0	0	0	0	0	0	0	0	0	0	0	0	0	0	0	0	0	0	0	0	0	0	0
LOC_Os03g56800.1	LOC_Os03g56800.1;LOC_Os03g56800.2	LGKPSLGADGKFVVAASIGTR	2	2043.15	33597		1	yes	no	3	0.044785	27.32	0	0	0	0	0	0	0	0	0	0	0	0	0	0	0	0	0	0	0	0	0	0	0	0	0	0	0	0	0	0	0	0	0	0	0	0	0	0	0	0	0	0	0	0	0	0	0	0	0	0	0	0	0	0	0	0	0	0	0	0	0	0	0	0	0	0	0	0	0	0	0	0	0	0	0	0	0	0	0	0	0	0	0	0	0	0	0	0	0	0	0	0	0	0	0	0	3728100	2229000	0	0	0	0	0	0	0	0	0	0	0	0	0	0	0	0	0	0	0	0	0	0	0	0	0	0	0	0	0	0	0	0	0	0	0	0	0	0	0	0	0	0	0	0
LOC_Os03g56800.1	LOC_Os03g56800.1;LOC_Os03g56800.2	LFSQGVSYTYDDVIFLPGYIGFPADAVDLSTR	0	3525.73	33228		11	yes	no	3	2.5005e-52	133.13	0	0	0	0	0	0	0	0	0	0	0	0	0	0	0	0	0	0	788040	0	0	0	0	0	0	0	0	0	0	0	0	0	0	0	0	0	0	0	0	0	0	0	0	0	0	0	0	0	0	0	0	0	0	0	0	0	0	0	0	0	0	0	0	0	0	0	0	0	0	0	0	0	0	0	0	0	0	0	0	0	0	0	0	0	0	0	0	0	0	0	0	0	0	0	0	0	0	0	0	0	0	0	0	0	0	0	0	0	0	0	0	0	0	0	0	0	0	0	0	0	0	0	0	0	0	0	0	0	0	0	0	0	0	0	0	0	0	0	0	0	0	0
LOC_Os03g56800.1	LOC_Os03g56800.1;LOC_Os03g56800.2	QAPLPVSEYMR	0	1289.64	44601		2	yes	no	2	6.6435e-12	174.02	0	0	0	0	0	0	0	0	0	0	0	0	0	0	0	0	0	0	0	0	0	0	0	0	0	0	0	0	0	0	0	0	0	0	0	0	0	0	0	0	0	0	0	0	0	0	0	0	0	0	0	0	0	0	0	0	0	0	0	0	0	0	0	0	0	0	0	0	0	0	0	0	0	0	0	0	0	0	0	0	0	0	0	0	0	0	0	0	0	0	0	0	0	0	0	0	0	0	0	0	0	0	0	0	0	0	0	0	0	0	0	0	0	0	0	0	0	0	0	0	0	0	0	0	0	0	0	0	0	0	0	92563	0	0	0	0	0	0	0	0	0	0
LOC_Os03g56800.1	LOC_Os03g56800.1	TGAAQVEGGIHGLVSYEK	0	1814.92	55454		50	yes	yes	2;3	0	297.08	0	0	0	0	0	0	0	0	0	0	0	0	1003600	2142500	0	1294100	0	0	0	0	8988200	0	0	1490100	157800000	319330000	63616000	78223000	44808000	24250000	7904400	2389600	3676400	0	0	2073500	2464900	1692300	1195300	1431400	0	303960	0	0	1564000	1499200	9485700	4352500	2604600	1096300	11840000	1321300	0	465000	0	11111000	878580	0	1256900	0	0	0	0	0	1749100	0	0	0	0	219290	0	0	0	0	0	0	0	0	0	0	0	0	0	0	0	0	0	0	0	0	0	8814100	252680	0	0	414850000	753420000	320460000	127210000	14542000	26210000	8986500	7302200	6500200	3888900	3604300	2134000	2418800	0	1959300	3982300	2027200	0	1217700	635610	4109500	698950	1113600	775230	2191600	1784200	0	599740	14705000	281310	708860	0	0	1069200	694780	629240	0	0	454330	0	499460	700220	0	0	0	517600	0
LOC_Os03g56800.1	LOC_Os03g56800.1	TGAAQVEGGIHGLVSYEKK	1	1943.01	55455		22	yes	yes	3;4	6.3657e-15	140.35	0	0	0	0	0	0	0	0	124780	0	0	0	0	0	0	0	0	0	6440600	17482000	19187000	0	1801700	0	70130000	146510000	32777000	18061000	7041000	3173300	0	0	0	0	0	1652300	0	0	0	270420	0	462000	0	0	0	0	0	0	0	0	0	0	0	0	0	0	0	0	0	0	0	0	0	0	0	0	0	0	0	0	0	0	0	0	0	0	0	0	0	0	0	0	0	0	0	0	0	0	0	0	0	0	3494900	2370000	0	220890000	278210000	142380000	47159000	30182000	0	0	0	0	0	0	0	0	0	0	0	0	0	0	0	0	0	0	0	0	0	0	0	0	0	1124400	0	0	0	0	0	0	0	0	0	0	0	0	0	0	0	0
LOC_Os03g56800.1	LOC_Os03g56800.1	SETIKLEVR	1	1073.61	49808		17	yes	yes	2	0.00065054	172.21	0	0	0	0	0	0	0	0	0	0	0	0	0	0	0	0	0	0	0	0	0	0	251020	0	48534000	80960000	6710000	10786000	0	0	0	0	0	0	0	0	0	0	0	0	0	0	0	0	0	0	0	0	0	0	0	0	0	0	0	0	0	0	0	0	0	0	0	0	0	0	0	0	0	0	0	0	0	0	0	0	0	0	0	0	0	0	0	0	0	0	0	0	0	0	0	0	0	0	0	64726000	263950000	154060000	39235000	15239000	8830100	0	0	0	0	0	0	0	0	0	0	0	0	0	0	0	0	0	0	0	0	0	0	0	0	0	0	0	0	0	0	0	0	0	0	0	0	0	0	0	0	0
LOC_Os03g56800.1	LOC_Os03g56800.1	TGAAQVEGGIHGLVSYEKKAF	2	2161.12	55456		11	yes	yes	3;4	8.1186e-11	89.668	0	0	0	0	0	0	0	0	0	0	0	0	0	0	0	0	0	0	0	0	0	0	0	0	87864000	194510000	107580000	0	0	0	0	0	1297400	0	724120	0	0	0	0	0	0	0	0	0	0	0	0	0	0	0	0	0	0	0	0	0	0	0	289730	0	0	0	0	0	0	0	0	0	0	0	0	0	0	0	0	0	0	0	0	0	0	0	0	0	0	0	0	0	0	0	1706600	0	1144800	4702200	0	0	0	0	0	0	0	0	0	0	0	0	0	0	0	0	0	0	0	0	0	0	0	0	0	0	0	0	0	0	0	0	0	0	0	0	0	0	0	0	0	0	0	0	0	0	0	0
LOC_Os03g56800.1	LOC_Os03g56800.1	QGFQDLGASSLQSAHELLRSETIKLEVR	2	3111.63	44997		17	yes	yes	3;4;5	1.237e-143	201.98	0	0	0	0	0	0	0	0	0	0	0	0	0	0	0	0	0	0	0	0	0	0	0	0	21017000	47046000	5484600	6846700	0	0	2062600	0	0	0	0	0	0	0	0	0	0	0	0	0	0	0	0	0	0	0	0	0	0	0	0	0	0	0	0	0	0	0	0	0	0	0	0	0	0	0	0	0	0	0	0	0	0	0	0	0	0	0	0	0	0	0	0	0	0	0	0	0	0	0	0	0	0	1515700	853760	0	0	0	0	0	0	0	513370	0	0	0	0	277470	0	0	0	0	0	0	0	0	0	0	0	0	0	0	0	0	0	0	0	0	0	0	0	0	0	0	0	0	0	0
LOC_Os03g56810.1	LOC_Os03g56810.1;LOC_Os06g46000.1	INVYYNEASGGRYVPR	1	1856.92	27685		65	no	no	2;3;4	0	332.96	0	0	0	0	0	0	0	0	0	0	0	0	2409700	0	0	0	0	0	0	0	0	0	0	0	0	0	0	0	0	0	0	0	0	556620	0	0	0	0	0	0	0	3109400	0	503210	0	0	0	4314000	0	0	0	5002800	0	0	0	0	0	4702300	5173300	0	0	7580900	0	50971000	129220000	10140000	0	0	0	0	0	0	0	0	0	0	0	0	0	0	0	0	0	0	0	0	0	0	0	0	0	0	0	0	0	0	0	345110	3038300	0	2425700	3042200	5562400	7435500	8964600	11259000	15481000	0	8906000	11621000	9091500	6452200	8223500	7347700	5947000	7542600	0	3566000	4761800	5499200	0	0	0	7462300	0	10668000	9706100	7339500	0	4201400	5542600	0	134400	9034700	29677000	100550000	64017000	0	0	255070	0	1803400
LOC_Os03g56810.1	LOC_Os03g56810.1	YAGDSDLQLER	0	1265.59	65273		62	yes	yes	2	5.2992e-62	222.42	0	0	0	0	0	0	0	0	0	0	0	0	0	0	0	0	0	0	0	0	0	0	0	0	0	0	0	0	0	0	0	0	0	0	0	0	0	0	0	0	0	0	0	0	0	0	0	0	1177100	0	0	0	0	0	0	0	0	345880	0	0	288820	536840	1605300	4077200	6818100	697850	0	0	218450	0	0	0	0	0	0	0	0	0	0	0	0	0	0	0	0	0	0	0	0	0	0	0	0	0	0	2278700	0	0	0	0	0	0	91497	0	0	0	0	0	0	0	0	0	0	0	0	0	0	0	0	0	0	0	0	42718	0	0	0	0	0	0	0	0	0	180720	4497900	16405000	5170100	887200	0	0	539620	430680
LOC_Os03g56810.1	LOC_Os03g56810.1	MAATFVGNSTSIQEMFRR	1	2044.98	38982;38983	1852;1853	29	yes	yes	2;3	8.5294e-230	267.34	0	0	0	0	0	0	0	0	0	0	0	0	0	0	0	0	0	0	0	0	0	0	0	0	0	0	0	0	0	0	0	0	0	0	0	0	0	0	0	0	0	0	0	0	0	0	0	0	0	0	0	0	0	0	0	0	0	0	0	0	0	0	0	0	0	0	0	0	0	0	0	0	0	0	0	0	0	0	0	0	0	0	0	0	0	0	0	0	0	0	0	0	0	0	0	0	0	0	0	715810	0	0	126920	0	0	0	0	0	0	0	0	0	0	0	0	0	0	0	0	0	0	0	0	0	0	0	0	0	0	0	0	0	0	0	0	0	0	0	0	0	0	0
LOC_Os03g56810.1	LOC_Os03g56810.1	FWEVICDEHGVDATGR	0	1889.84	18214		29	yes	yes	2;3	2.4678e-14	145.71	0	0	215010	0	0	0	0	0	0	0	0	0	0	0	0	0	0	0	0	0	0	0	0	0	0	0	0	0	0	0	0	0	0	0	0	0	0	0	0	0	0	0	0	0	0	0	0	0	0	0	0	0	0	0	0	0	0	0	0	0	0	0	0	0	0	0	0	0	0	0	0	0	0	0	0	0	0	0	0	0	0	0	0	0	0	0	0	0	0	0	0	0	0	0	0	0	0	0	0	0	0	0	0	0	0	0	0	0	0	0	0	0	0	0	0	0	0	0	0	0	0	0	0	0	0	0	0	0	0	0	0	0	0	0	0	0	0	0	0	0	0	0
LOC_Os03g56810.1	LOC_Os03g56810.1	MAATFVGNSTSIQEMFR	0	1888.88	38980;38981	1852;1853	40	yes	yes	2;3	0	324.26	0	0	0	0	0	0	0	0	0	0	0	0	0	0	0	0	0	0	0	0	0	0	0	0	0	0	0	0	0	42024	0	0	0	0	0	0	0	0	0	0	0	0	0	0	0	0	0	0	0	0	0	0	0	0	0	0	0	0	0	0	0	0	0	0	0	0	0	0	0	0	0	0	0	0	0	0	0	0	0	0	0	0	0	0	0	0	0	0	0	0	0	0	0	0	0	0	0	0	0	0	0	0	0	0	0	0	0	0	0	0	0	0	0	0	0	0	0	0	0	0	0	0	0	0	0	0	0	0	0	0	0	0	0	0	0	0	0	0	0	0	0	0
LOC_Os03g56810.1	LOC_Os02g07060.1;LOC_Os03g56810.1;LOC_Os06g46000.1	INVYYNEASGGR	0	1341.63	27683		164	no	no	2	4.2834e-144	235.66	0	0	0	0	0	0	0	0	0	0	0	0	0	1007400	0	0	0	0	0	0	0	0	0	0	0	0	0	0	0	2069400	0	637510	2905600	3162000	0	3161900	5392700	3103000	980800	1435300	1844000	1124900	0	1443700	967910	0	1583000	1022100	2097200	1262500	0	715950	2231400	3234500	0	0	2253200	1629600	1628900	3808200	1382200	3354100	8232600	23692000	51520000	0	0	0	479250	0	0	0	178680	137910	0	0	0	0	0	0	0	0	0	0	0	0	0	0	1471100	0	0	0	0	0	0	0	3437500	3154700	0	0	4484100	0	7296900	11402000	9010100	10531000	11883000	10981000	10908000	9164600	10951000	10831000	9636200	7495900	6822600	9436000	5482500	2138700	4057600	3821900	3579700	0	4938400	14556000	8500200	9709200	0	15731000	2912100	2352000	3428700	1823000	1953700	6862100	32244000	130880000	65614000	7258600	2203800	4090400	2921200	1329400
LOC_Os03g56810.1	LOC_Os02g07060.1;LOC_Os03g56810.1	SGPFGQIFRPDNFVFGQSGAGNNWAK	1	2797.34	50489		119	no	no	2;3	0	410.7	0	0	0	0	0	0	0	0	0	0	0	0	0	0	0	39674	0	0	0	0	0	0	0	0	0	0	0	0	0	2651700	0	0	0	0	0	0	0	0	0	0	0	0	0	0	0	0	0	0	0	0	0	0	0	0	0	0	0	0	0	0	0	0	0	0	0	0	0	0	0	0	0	0	0	0	0	0	0	0	0	0	0	0	0	0	0	0	0	0	0	0	0	0	0	0	0	0	0	0	0	0	0	0	0	0	0	0	0	0	0	0	0	0	0	0	0	0	0	0	0	0	0	0	0	0	580370	672880	0	0	0	0	0	0	0	0	1047700	14917000	0	0	0	0	0	0
LOC_Os03g56810.1	LOC_Os02g07060.1;LOC_Os03g01530.1;LOC_Os03g56810.1;LOC_Os06g46000.1	EVDEQMLNVQNK	0	1445.68	14860		52	no	no	2	3.6904e-199	275.33	0	0	0	0	0	0	0	0	0	0	0	0	0	0	0	0	0	0	0	0	1347300	0	0	0	0	0	0	0	0	0	0	0	0	0	0	653160	0	0	0	0	0	0	0	0	0	0	0	0	0	0	0	0	0	0	0	0	0	0	0	0	0	0	0	0	0	0	0	0	0	0	0	0	0	0	0	0	0	0	0	0	0	0	0	0	0	0	0	0	0	0	196260	0	0	0	0	0	0	0	12028000	18883000	16568000	902000	1403700	0	0	0	3211400	3685000	1956300	0	1698500	0	0	0	0	0	0	0	0	0	0	0	0	0	0	1332600	1027500	0	527340	134750	0	0	0	525080	0	8643200	7839600	571050	0	0	0	0
LOC_Os03g56810.1	LOC_Os02g07060.1;LOC_Os03g01530.1;LOC_Os03g56810.1;LOC_Os06g46000.1	GKMSTKEVDEQMLNVQNK	2	2078.01	20565		18	no	no	2;3;4	1.8886e-70	192.16	0	0	0	0	0	0	0	0	0	0	0	0	0	0	0	0	0	0	706100	0	0	0	0	0	0	0	0	0	0	0	0	0	0	0	0	0	0	0	0	0	0	0	0	0	0	0	0	0	0	0	0	0	0	0	0	1054100	0	0	0	0	0	0	0	0	0	0	0	0	0	0	0	0	0	0	0	0	0	0	0	0	0	0	0	0	0	0	0	0	0	0	477540	0	0	0	0	0	0	0	0	0	0	0	0	0	0	0	0	0	0	0	0	0	0	0	0	0	0	0	0	0	0	0	0	0	0	0	0	0	0	0	0	0	0	0	0	0	0	0	0	0	0	0
LOC_Os03g56810.1	LOC_Os02g07060.1;LOC_Os03g01530.1;LOC_Os03g56810.1;LOC_Os06g46000.1	MSTKEVDEQMLNVQNK	1	1892.9	41320		24	no	no	2;3	0	325.12	0	0	0	0	0	0	0	0	0	0	0	0	0	0	0	0	0	0	0	0	0	0	0	0	0	0	0	0	0	0	0	0	0	0	0	0	0	0	0	0	0	0	0	0	0	0	0	0	0	0	0	0	0	0	0	0	0	0	0	0	0	0	0	0	0	0	0	0	0	0	0	0	0	0	0	0	0	0	0	0	0	0	0	0	0	0	0	0	0	0	0	0	0	0	0	0	0	0	0	0	0	0	0	0	0	410390	0	0	0	0	773310	0	0	0	0	0	0	0	0	0	0	0	0	0	0	0	0	0	0	0	0	0	0	0	0	0	0	0	0	0	0	0
LOC_Os03g56810.1	LOC_Os01g59150.2;LOC_Os01g59150.1;LOC_Os06g07280.1;CON__ENSEMBL:ENSBTAP00000025008;LOC_Os02g07060.1;LOC_Os03g01530.1;LOC_Os03g45920.1;LOC_Os03g56810.1;LOC_Os06g46000.1;LOC_Os01g18050.1;LOC_Os05g34170.3;LOC_Os05g34170.2	IREEYPDR	1	1076.53	28023		19	no	no	2	0.0016357	164.71	0	0	0	0	0	0	0	0	0	0	0	0	0	0	0	0	0	0	0	0	0	0	0	0	0	0	0	0	0	580590	0	0	0	0	0	0	0	0	0	0	0	0	0	0	0	0	0	0	0	0	0	0	0	0	0	0	0	0	0	0	0	0	0	0	0	0	0	0	0	0	0	0	0	0	0	0	0	0	0	0	0	0	0	0	0	0	0	0	0	0	0	0	0	0	0	0	0	0	0	0	0	0	0	0	0	0	0	0	0	0	0	0	0	0	0	0	0	0	0	0	0	0	0	0	0	0	1025000	0	0	0	0	0	79507	0	0	0	0	0	0	0	0	0
LOC_Os03g56810.1	LOC_Os01g59150.2;LOC_Os01g59150.1;LOC_Os03g56810.1;LOC_Os01g18050.1;LOC_Os05g34170.3;LOC_Os05g34170.2	SSVCDIPPR	0	1029.49	53535		3	no	no	2	0.0065067	81.548	0	0	0	0	0	0	0	0	0	0	0	0	0	0	0	0	0	0	0	0	0	0	0	0	0	0	0	1938600	0	0	0	0	0	0	0	0	0	0	0	0	0	0	0	0	0	0	0	0	0	0	0	0	0	0	0	0	0	0	0	0	0	0	0	0	0	0	0	0	0	0	0	0	0	134060	0	0	0	0	0	0	0	0	0	0	0	0	0	0	0	0	0	0	0	0	0	0	0	0	0	0	0	0	0	0	0	0	0	0	0	0	0	0	703690	0	0	0	0	0	0	0	0	0	0	0	0	0	0	0	0	0	0	0	0	0	0	0	0	0	0	0	0	0
LOC_Os03g56810.1	LOC_Os01g59150.2;LOC_Os01g59150.1;LOC_Os02g07060.1;LOC_Os03g45920.1;LOC_Os03g56810.1;LOC_Os06g46000.1;LOC_Os01g18050.1;LOC_Os05g34170.3;LOC_Os05g34170.2	GHYTEGAELIDSVLDVVRK	1	2100.09	20051		144	no	no	2;3;4	2.1602e-299	283.5	0	0	0	0	0	0	0	0	0	0	0	0	0	0	0	0	0	0	0	0	0	746620	0	0	0	1006600	0	0	4063300	0	0	0	0	0	0	0	0	0	0	0	0	0	0	0	0	0	0	0	0	0	0	0	0	0	0	0	0	0	0	0	0	0	0	0	0	0	0	0	0	0	0	0	0	0	0	0	0	0	0	0	0	0	0	0	0	0	0	0	0	0	0	0	0	0	0	0	0	0	0	0	0	0	0	0	0	0	0	0	0	0	0	0	0	0	0	0	0	0	0	0	1386400	0	7311800	743500	0	1066700	763790	910970	0	0	0	0	0	0	0	79044000	0	0	0	0	0	0
LOC_Os03g56810.1	LOC_Os01g59150.2;LOC_Os01g59150.1;LOC_Os02g07060.1;LOC_Os03g01530.1;LOC_Os03g56810.1;LOC_Os06g46000.1;LOC_Os01g18050.1;LOC_Os05g34170.3;LOC_Os05g34170.2	AVLMDLEPGTMDSVR	0	1632.79	7841;7842;7843	191;192;755;756	336	no	no	2;3	1.2497e-148	244.12	0	0	0	0	0	0	0	0	0	0	0	206630	0	0	0	0	0	0	0	0	0	0	0	0	0	0	0	0	0	167220	0	0	0	964900	0	0	0	0	0	2469500	3347300	1617000	3164400	2608300	0	0	3106200	1384900	1956200	2777400	528030	0	3436600	3877500	4738800	4272100	2736700	1266600	2355200	2196400	1825300	3544100	9984700	34536000	111420000	1617000	1470100	1943800	1042500	0	0	0	0	0	0	0	0	0	0	0	0	591330	0	0	0	0	364320	1976200	0	0	544220	0	0	18455000	0	0	0	0	0	3205400	0	3516700	2653600	3125300	2566700	2594200	2092200	3733000	0	2404400	3816200	4196900	3098800	0	336960	628810	321230	3503900	0	0	0	0	3683200	0	0	0	2570300	2900500	2543500	9961200	8347000	4519600	2686200	14269000	34506000	124980000	130510000	10225000	3993200	6027600	4080300	2853500
LOC_Os03g56810.1	LOC_Os01g59150.2;LOC_Os01g59150.1;LOC_Os02g07060.1;LOC_Os03g01530.1;LOC_Os03g45920.1;LOC_Os03g56810.1;LOC_Os06g46000.1;LOC_Os01g18050.1;LOC_Os05g34170.3;LOC_Os05g34170.2	YLTASAMFR	0	1058.52	66553;66554	196	143	no	no	1;2	1.509e-78	242	0	0	0	0	0	0	0	68516	0	211610	0	0	1501200	0	0	0	1016700	0	0	0	0	0	0	0	0	0	0	0	4028900	646040	1501400	0	0	0	0	959490	0	0	0	373570	0	0	0	669570	0	1085700	0	0	0	828720	0	651000	1268100	4587000	6680900	3194600	0	1200500	1517600	1388400	2876100	5385200	13809000	18374000	36503000	5138600	520210	594720	330030	0	0	0	0	69358	0	0	0	0	0	0	213690	0	0	0	0	540340	0	0	490530	0	0	0	0	0	0	0	0	0	0	0	0	0	0	0	266230	0	0	0	0	265090	0	0	0	0	0	142450	0	0	0	0	0	0	0	0	2467400	521300	0	3287000	844000	3516700	0	945000	64189	9199800	31760000	123980000	56208000	2571200	0	0	816650	358990
LOC_Os03g56810.1	LOC_Os01g59150.2;LOC_Os01g59150.1;LOC_Os02g07060.1;LOC_Os03g01530.1;LOC_Os03g45920.1;LOC_Os03g56810.1;LOC_Os06g46000.1;LOC_Os01g18050.1;LOC_Os05g34170.3;LOC_Os05g34170.2	VSEQFTAMFR	0	1214.58	62981;62982	201	135	no	no	2	1.6329e-118	257.96	0	0	0	0	0	0	0	0	0	0	0	0	0	0	0	0	0	0	0	0	0	1877000	370720	0	0	0	0	0	0	0	0	0	0	0	0	0	0	0	0	0	0	0	0	0	0	0	0	0	0	1759000	0	0	0	696750	0	234610	0	0	0	0	0	0	0	20075000	62496000	0	0	0	0	0	0	0	0	0	0	0	0	0	0	0	0	0	0	0	0	0	0	1527800	0	0	0	0	0	0	0	0	0	0	0	0	2162800	0	0	0	0	0	0	0	0	0	0	0	5006800	0	0	0	0	0	0	0	0	0	166030	0	0	0	0	0	0	0	0	338840	0	6947800	17633000	52449000	26530000	0	0	0	0	0
LOC_Os03g56810.1	LOC_Os01g59150.2;LOC_Os01g59150.1;LOC_Os02g07060.1;LOC_Os03g01530.1;LOC_Os03g45920.1;LOC_Os03g56810.1;LOC_Os06g46000.1;LOC_Os01g18050.1;LOC_Os05g34170.3;LOC_Os05g34170.2	RVSEQFTAMFR	1	1370.68	48644;48645	201	57	no	no	2;3	3.3654e-11	173.07	0	0	0	0	0	0	0	0	0	182500	0	0	0	0	0	0	0	0	0	0	0	0	0	0	0	0	0	0	0	0	0	196210	0	0	0	0	0	0	0	0	0	0	0	0	0	0	0	0	999720	829560	0	0	1662300	1785500	3094400	0	1633400	0	0	0	0	0	0	0	0	0	0	0	0	0	0	0	0	0	0	0	0	0	0	0	0	0	284850	193580	0	0	0	0	0	0	0	0	0	0	0	0	0	0	0	0	743340	0	0	0	578200	0	87953	0	0	0	0	0	0	0	0	270640	0	0	0	0	0	0	580300	1145100	0	0	0	2346900	924510	254100	1264700	728650	670190	5210200	13319000	31537000	16632000	1879600	1016800	524390	492390	0
LOC_Os03g56810.1	LOC_Os01g59150.2;LOC_Os01g59150.1;LOC_Os02g07060.1;LOC_Os03g01530.1;LOC_Os03g45920.1;LOC_Os03g56810.1;LOC_Os06g46000.1;LOC_Os01g18050.1;LOC_Os05g34170.3;LOC_Os05g34170.2	LAVNLIPFPR	0	1138.69	32294		84	no	no	2	6.5921e-122	221.25	0	0	0	0	0	0	0	0	0	0	0	0	0	0	0	0	0	0	0	0	0	0	0	0	0	0	0	0	0	0	0	0	0	0	0	0	0	0	0	0	0	0	0	0	0	0	0	0	0	664460	0	650610	1557700	1444700	2681000	1952700	1014900	0	0	0	0	0	0	0	0	0	0	0	0	0	0	0	0	0	0	0	0	0	0	0	0	0	0	0	0	0	0	0	0	0	0	0	0	0	0	0	0	0	0	0	0	0	0	0	0	0	0	0	0	0	0	0	0	0	0	0	0	0	0	0	0	0	0	2034900	1947400	1143900	1342500	1258600	818970	872540	0	0	0	0	6028600	28233000	17056000	1508600	0	910160	0	0
LOC_Os03g56810.1	LOC_Os01g59150.2;LOC_Os01g59150.1;LOC_Os02g07060.1;LOC_Os03g01530.1;LOC_Os03g45920.1;LOC_Os03g56810.1;LOC_Os06g46000.1;LOC_Os01g18050.1;LOC_Os05g34170.3;LOC_Os05g34170.2	NSSYFVEWIPNNVK	0	1695.83	43827		58	no	no	2;3	0	330.93	0	0	0	0	0	0	0	0	0	0	0	0	0	0	3144100	0	0	0	0	0	0	0	0	0	0	0	0	0	0	0	0	0	0	0	0	0	0	0	0	0	0	0	0	0	0	0	0	0	443230	0	0	0	0	1156800	0	432170	1082400	0	0	0	0	0	0	0	0	0	0	0	0	0	0	0	0	0	0	0	0	0	0	0	0	530630	404270	0	0	0	0	0	0	0	0	0	0	0	0	0	0	0	0	0	0	0	0	0	0	0	0	0	0	0	0	0	0	0	0	0	0	0	0	0	0	0	0	592150	0	0	761960	575930	531070	452760	881190	506680	0	1785300	4224300	14764000	10309000	725590	0	518600	0	0
LOC_Os03g56810.1	LOC_Os01g59150.2;LOC_Os01g59150.1;LOC_Os02g07060.1;LOC_Os03g01530.1;LOC_Os03g45920.1;LOC_Os03g56810.1;LOC_Os06g46000.1;LOC_Os01g18050.1;LOC_Os05g34170.3;LOC_Os05g34170.2	LHFFMVGFAPLTSR	0	1621.84	33941;33942	199	159	no	no	2;3	1.0641e-175	261.65	0	0	0	0	0	0	0	0	0	0	153630	215830	0	0	29259	0	0	0	1923600	1381600	0	0	0	0	3572200	11733000	0	1196300	0	13114	0	0	0	0	0	0	2216100	0	0	0	7882.2	0	0	0	0	0	0	0	0	161990	0	0	540890	1004000	1829400	0	0	0	0	0	0	704310	1395500	0	0	0	0	0	0	0	0	0	0	0	0	0	0	0	0	0	0	0	0	0	0	0	0	0	1141900	0	0	0	0	0	0	0	0	0	0	0	0	0	0	0	0	0	0	0	0	0	0	0	0	0	0	0	0	0	0	0	0	0	477860	0	0	0	0	0	244200	0	301420	0	0	0	0	0	4767000	363400	0	0	0	0
LOC_Os03g56810.1	LOC_Os01g59150.2;LOC_Os01g59150.1;LOC_Os02g07060.1;LOC_Os03g01530.1;LOC_Os03g45920.1;LOC_Os03g56810.1;LOC_Os06g46000.1;LOC_Os01g18050.1;LOC_Os05g34170.3;LOC_Os05g34170.2	FPGQLNSDLR	0	1145.58	17260		102	no	no	2	3.1963e-177	249.93	0	0	0	0	0	0	0	0	0	0	0	0	0	2483300	444660	5497100	6039300	0	0	0	0	0	0	0	0	0	0	0	0	0	402450	0	0	0	0	0	0	248650	0	1347800	0	0	1418000	0	0	669730	0	0	0	0	0	0	0	0	0	0	0	0	0	0	0	0	0	0	0	0	0	0	0	0	0	0	0	0	0	0	0	0	0	0	0	0	0	0	3552100	0	0	0	0	3154000	0	0	0	0	0	587560	0	498530	0	0	0	0	0	0	0	0	0	0	0	795460	0	0	0	0	0	0	0	0	0	0	212500	0	0	0	0	0	0	0	0	0	0	0	0	0	0	0	0	0	0	0	0	0
LOC_Os03g56810.1	LOC_Os01g59150.2;LOC_Os01g59150.1;LOC_Os02g07060.1;LOC_Os03g01530.1;LOC_Os03g45920.1;LOC_Os03g56810.1;LOC_Os06g46000.1;LOC_Os01g18050.1;LOC_Os05g34170.3;LOC_Os05g34170.2	VSEQFTAMFRR	1	1370.68	62983;62984	201	52	no	no	2;3	5.8423e-106	247.51	0	0	0	0	0	0	0	0	0	0	0	0	0	0	577530	0	0	0	0	0	0	0	0	0	0	0	0	0	0	0	0	0	0	0	0	0	0	0	0	0	0	0	0	0	0	0	515660	0	0	0	0	367200	0	0	0	0	0	0	0	0	0	0	0	0	0	0	0	0	0	0	0	0	0	0	0	0	0	0	0	0	0	0	0	0	0	210890	0	0	0	0	0	0	0	0	0	0	0	0	0	0	0	0	0	0	0	0	0	0	0	0	0	0	0	0	0	0	0	0	0	0	281990	0	1169300	115010	400110	798630	1699100	352230	255630	0	550350	0	0	342750	2022600	5305200	5283100	203270	0	0	0	0
LOC_Os03g56810.1	LOC_Os01g59150.2;LOC_Os01g59150.1;LOC_Os02g07060.1;LOC_Os03g01530.1;LOC_Os03g45920.1;LOC_Os03g56810.1;LOC_Os06g46000.1;LOC_Os01g18050.1;LOC_Os05g34170.3;LOC_Os05g34170.2	MMLTFSVFPSPK	0	1383.69	40767;40768;40769	197;198	155	no	no	1;2	1.0957e-83	234.71	0	0	0	0	0	0	0	0	0	0	557080	781120	0	0	762980	730960	193820	0	24869	1331800	0	35847	0	41429	0	0	0	1832200	0	0	11625	0	304400	0	0	0	0	0	855670	0	0	0	0	0	0	0	0	0	0	0	34277	0	0	0	0	0	0	0	0	0	0	0	0	0	0	0	0	0	0	0	0	0	0	0	0	0	0	0	0	0	0	0	0	0	0	0	30025	352700	1213500	0	0	0	0	1102400	0	652680	0	2578000	0	2498700	0	0	0	199840	0	0	282480	0	0	565740	0	0	0	0	0	475290	991660	0	0	0	0	0	0	0	0	0	0	0	0	0	0	0	0	0	0	1030700	0	0	0	0	0	0
LOC_Os03g56810.1	LOC_Os01g59150.2;LOC_Os01g59150.1;LOC_Os02g07060.1;LOC_Os03g01530.1;LOC_Os03g45920.1;LOC_Os03g56810.1;LOC_Os06g46000.1;LOC_Os01g18050.1;LOC_Os05g34170.3;LOC_Os05g34170.2	HGRYLTASAMFR	1	1408.7	23597;23598	196	24	no	no	3	1.5927e-70	226.53	0	0	0	0	0	0	0	0	0	0	0	0	0	0	0	0	0	0	0	0	0	0	0	0	0	0	0	0	0	0	0	0	0	0	0	0	963420	0	0	0	0	0	0	758570	0	0	0	0	0	0	0	0	0	0	0	0	0	0	0	0	0	0	0	0	0	0	0	0	0	0	0	0	0	0	0	0	0	0	0	0	0	0	0	0	0	0	0	0	0	0	0	0	0	0	0	0	0	0	0	0	0	0	0	0	0	0	0	0	0	0	0	0	0	0	0	0	0	0	0	0	0	0	0	0	0	0	0	1101200	0	0	0	0	0	0	0	13954000	0	0	0	0	0	0
LOC_Os03g56810.1	LOC_Os01g59150.2;LOC_Os01g59150.1;LOC_Os02g07060.1;LOC_Os03g01530.1;LOC_Os03g45920.1;LOC_Os03g56810.1;LOC_Os06g46000.1;LOC_Os01g18050.1;LOC_Os05g34170.3;LOC_Os05g34170.2	KLAVNLIPFPR	1	1266.78	30341		52	no	no	2;3	3.2399e-106	248.99	0	0	0	0	0	0	0	0	0	0	0	0	0	0	0	0	0	0	0	0	0	0	0	0	0	0	0	0	0	0	0	0	0	0	0	0	0	0	0	0	0	0	0	0	0	0	0	0	0	0	0	0	0	494900	0	0	0	0	73866	0	0	556800	664420	1329600	0	0	0	0	0	0	0	0	0	0	124690	0	0	0	0	0	0	0	0	0	0	0	0	0	0	0	0	0	0	0	0	0	0	0	0	0	0	0	0	0	0	102470	0	0	0	0	0	0	0	0	0	0	0	0	0	0	0	0	391190	0	0	0	0	0	0	0	0	0	0	0	1569500	5230900	3626300	0	0	0	0	0
LOC_Os03g56810.1	LOC_Os01g59150.2;LOC_Os01g59150.1;LOC_Os02g07060.1;LOC_Os03g01530.1;LOC_Os03g45920.1;LOC_Os03g56810.1;LOC_Os06g46000.1;LOC_Os01g18050.1;LOC_Os05g34170.3;LOC_Os05g34170.2	ALTVPELTQQMWDAK	0	1729.87	4979;4980	188	148	no	no	2;3	3.3177e-65	202.31	0	0	0	0	0	0	0	0	0	0	0	0	0	0	0	0	0	0	0	2503400	0	0	0	0	0	0	0	0	0	0	0	0	0	0	0	35693	0	0	0	0	0	0	0	0	0	0	0	0	0	0	0	0	0	0	0	0	0	0	0	0	0	0	0	0	0	0	0	0	0	0	0	0	0	0	0	0	0	0	0	0	0	0	0	0	0	0	0	375130	0	0	0	0	0	0	0	0	0	40789	0	0	0	0	0	0	0	0	0	0	0	0	0	0	0	0	0	0	0	0	0	0	0	0	0	0	0	0	74006	0	0	0	0	0	0	0	0	0	0	0	0	0	0	0
LOC_Os03g56810.1	LOC_Os01g59150.2;LOC_Os01g59150.1;LOC_Os02g07060.1;LOC_Os03g01530.1;LOC_Os03g45920.1;LOC_Os03g56810.1;LOC_Os06g46000.1;LOC_Os01g18050.1;LOC_Os05g34170.3;LOC_Os05g34170.2	EAENCDCLQGFQVCHSLGGGTGSGMGTLLISK	0	3382.51	12159;12160	193	80	no	no	3;4	0	298.18	0	0	0	0	0	0	0	0	0	0	0	0	0	0	0	0	0	0	0	0	0	0	0	0	0	0	0	0	0	0	0	0	0	0	0	368560	0	0	0	0	0	0	0	0	0	0	0	0	0	0	0	0	0	0	0	0	0	0	0	0	0	0	0	0	0	0	0	0	0	0	0	0	0	0	0	0	0	0	0	0	0	0	0	0	0	0	0	0	0	0	0	0	0	0	0	0	0	0	0	0	0	0	0	0	0	0	0	0	0	0	0	0	0	0	0	0	0	0	0	0	0	0	0	0	0	0	0	0	0	0	0	0	0	0	0	0	0	0	0	0	0	0
LOC_Os03g56810.1	LOC_Os01g59150.2;LOC_Os01g59150.1;LOC_Os02g07060.1;LOC_Os03g01530.1;LOC_Os03g45920.1;LOC_Os03g56810.1;LOC_Os06g46000.1;LOC_Os01g18050.1;LOC_Os05g34170.3;LOC_Os05g34170.2	FPGQLNSDLRK	1	1273.68	17261		14	no	no	2;3	6.621e-05	103.91	0	0	0	0	0	0	0	0	0	0	0	0	0	0	0	0	0	0	0	0	0	0	0	0	0	0	0	0	0	0	0	0	0	0	0	0	0	0	0	0	0	0	0	0	0	0	0	0	0	0	0	0	0	0	0	0	0	0	0	0	0	0	0	0	0	0	0	0	0	0	0	0	0	0	0	0	0	0	0	0	0	0	0	0	0	0	0	0	0	0	0	0	0	0	0	0	0	0	0	0	0	0	0	0	0	0	0	0	0	0	0	0	0	0	0	0	0	0	0	0	0	0	0	0	0	0	0	0	0	0	0	0	0	0	0	0	0	0	0	115400	0	0
LOC_Os03g56810.1	LOC_Os01g59150.2;LOC_Os01g59150.1;LOC_Os02g07060.1;LOC_Os03g01530.1;LOC_Os03g45920.1;LOC_Os03g56810.1;LOC_Os06g46000.1	MREILHIQGGQCGNQIGAK	1	2109.06	41120;41121	518	134	no	no	2;3;4	0	327.57	0	0	0	0	0	102650	0	0	0	0	0	0	0	0	0	0	0	0	0	0	0	3183600	0	2958600	0	0	0	1470300	0	0	0	0	0	0	0	0	0	0	0	0	0	0	0	0	0	0	0	0	0	0	0	0	0	0	0	725640	0	0	0	0	0	0	0	0	0	0	0	0	0	0	0	0	0	0	0	0	0	0	0	0	0	1651200	0	0	0	0	2406700	0	1111700	0	0	0	0	0	0	0	0	0	0	0	0	0	0	6292000	4972800	4145900	3996200	3953700	4639900	2789600	0	0	0	0	0	3753500	0	0	681140	1354600	2135200	0	1781500	2971000	3281100	2211300	1861900	6790600	693260	1411000	3701400	5186500	4315700	12015000	25771000	112180000	31084000	6278000	3353800	8576000	3764500	1243600
LOC_Os03g56810.1	LOC_Os01g59150.2;LOC_Os01g59150.1;LOC_Os02g07060.1;LOC_Os03g01530.1;LOC_Os03g45920.1;LOC_Os03g56810.1;LOC_Os06g46000.1	EILHIQGGQCGNQIGAK	0	1821.92	13260		137	no	no	2;3	0	389.25	0	0	0	0	0	0	0	0	0	0	0	0	1291600	0	0	0	0	0	1274800	0	0	0	0	0	0	0	0	0	0	0	0	0	0	0	0	0	0	0	0	0	0	0	0	0	0	0	0	0	497130	0	0	0	0	0	0	0	0	0	0	0	244470	5223400	6091100	12228000	27736000	2043500	0	634000	0	0	0	0	0	0	0	0	0	0	0	0	0	0	0	0	0	0	0	0	0	1026900	0	0	0	0	0	0	0	0	0	0	0	3184300	5094100	0	3494900	3090100	3814900	2686200	3195400	4806200	4633000	0	6923600	0	2190300	4522100	0	1274200	359050	0	0	0	0	0	0	0	0	0	317720	0	0	301030	0	0	9461200	28617000	16760000	0	0	386430	0	0
LOC_Os03g56840.2	LOC_Os03g56840.2;LOC_Os03g56840.1	SLGVTESGLGNLVK	0	1372.76	51636		3	yes	no	2	0.0050117	62.303	0	0	0	0	0	0	0	0	0	0	0	0	0	0	0	0	0	0	0	0	0	0	0	0	0	0	0	0	0	0	0	0	0	0	0	0	0	0	0	0	0	0	0	0	0	0	0	0	0	0	0	0	0	0	0	0	0	0	0	0	0	0	0	0	0	0	0	0	0	0	0	0	0	0	0	0	0	0	0	0	0	0	0	0	0	0	0	0	0	0	0	0	0	0	0	0	0	0	0	0	0	0	0	0	0	1323400	9339300	5438500	2833000	0	0	0	0	0	0	0	0	0	0	0	0	0	0	0	0	0	0	0	0	0	0	0	0	0	0	0	0	0	0	0	0	0
LOC_Os03g56840.2	LOC_Os03g56840.2;LOC_Os03g56840.1	TYFTTGDKETK	1	1289.61	58326		1	yes	no	3	0.064768	26.412	0	0	0	0	0	0	0	0	0	0	0	0	0	0	0	0	0	0	0	0	0	0	0	0	0	0	0	0	0	0	0	0	0	0	0	0	0	0	0	0	0	459720	0	0	0	0	0	0	0	0	0	0	0	0	225400	0	0	0	0	0	0	0	0	0	0	0	0	0	0	0	0	0	0	0	0	0	0	0	0	0	0	0	0	0	0	0	0	0	0	0	0	0	0	0	0	0	0	0	0	0	0	0	0	0	0	0	5048300	0	0	0	0	0	0	0	0	0	0	0	0	0	0	0	0	0	0	0	0	0	0	0	0	0	0	0	0	0	0	0	0	0	0	0
LOC_Os03g56840.2	LOC_Os03g56840.2;LOC_Os03g56840.1	EVDSILQVVR	0	1156.65	14876		1	yes	no	2	0.014327	66.692	0	0	0	0	0	0	0	0	0	0	0	0	0	0	0	0	0	0	0	0	0	0	0	0	0	0	0	0	0	0	0	0	0	0	0	0	0	0	0	0	0	0	0	0	0	0	0	0	0	0	0	0	0	0	0	0	0	0	0	0	0	0	0	0	0	0	0	0	0	0	0	0	0	0	0	0	0	0	0	0	0	0	0	0	0	0	0	0	0	0	0	0	0	0	0	0	0	0	359180	0	0	0	0	0	0	0	0	0	0	0	0	0	0	0	0	0	0	0	0	0	0	0	0	0	0	0	0	0	0	0	0	0	0	0	0	0	0	0	0	0	0	0
LOC_Os03g56970.1	LOC_Os03g56970.1	HTLPDGQVITIEKER	1	1734.93	24424		10	yes	yes	3	8.3334e-05	111.43	0	0	0	0	0	0	0	0	0	0	0	0	0	0	0	0	0	0	0	0	0	0	0	0	0	0	0	0	0	0	0	842870	0	0	0	0	0	0	0	0	0	0	0	0	0	0	0	0	0	0	0	0	0	0	0	0	0	0	361620	535210	2028700	10399000	12299000	0	0	0	0	0	220290	318220	0	0	0	0	0	0	0	0	0	0	0	0	0	0	0	0	0	0	0	0	2652700	3462400	0	0	0	0	0	0	0	3137100	0	0	0	0	0	0	0	0	0	0	0	0	0	0	0	0	0	0	775510	1964000	0	0	0	0	0	0	0	438840	0	0	0	760720	2479500	11617000	12067000	8494900	4233200	1557400	1018600	3360600	1099100	611840
LOC_Os03g56970.1	LOC_Os03g56970.1	MEAVVVDAGSKLLK	1	1458.81	39535;39536	1854	4	yes	yes	2	0.00058277	77.64	0	0	0	0	0	0	0	0	0	0	0	0	0	0	0	0	0	0	0	0	0	0	0	0	0	0	0	0	0	0	0	0	0	0	0	0	0	0	0	0	0	0	0	0	0	0	0	0	0	0	0	0	0	0	0	0	0	0	0	0	0	0	0	0	0	0	0	0	0	0	0	0	0	0	0	0	0	0	0	0	0	0	0	0	0	0	0	0	0	0	0	0	0	0	0	0	0	0	0	0	0	0	0	0	0	0	0	0	0	0	0	0	0	0	0	0	0	0	0	0	0	0	0	0	0	0	0	0	0	0	0	0	1131500	4548600	2004800	1523800	498370	738350	645220	654230	0	0
LOC_Os03g56970.1	LOC_Os03g56970.1	MEAVVVDAGSK	0	1104.55	39534		4	yes	yes	2	0.0016921	65.5	0	0	0	0	0	0	0	0	0	0	0	0	0	0	0	0	0	0	0	0	0	0	0	0	0	0	0	0	0	0	0	0	0	0	0	0	0	0	0	0	0	0	104230	0	0	0	0	0	0	0	0	0	0	0	0	0	0	0	0	0	0	0	0	0	0	0	0	0	0	0	0	0	0	0	0	0	0	0	0	0	383710	0	0	0	0	0	0	0	0	0	0	0	0	0	0	713510	0	0	0	0	0	0	0	0	0	0	0	0	0	0	0	0	0	0	0	0	0	0	0	0	0	0	0	0	0	0	0	0	0	0	0	0	0	0	0	0	0	0	0	0	0	0
LOC_Os03g56970.1	LOC_Os03g56970.1	AGIALPDQSPSLVMPSK	0	1709.9	2714		3	yes	yes	2	0.00022367	83.617	0	0	0	0	0	0	0	0	0	0	0	0	166110	0	666890	0	0	0	0	0	0	0	0	0	0	0	0	0	0	0	0	0	0	0	0	0	0	0	0	0	0	0	0	0	0	0	0	0	0	0	0	0	0	0	0	0	0	0	0	0	0	0	0	0	0	0	0	0	0	0	0	0	0	0	0	0	0	0	0	0	0	0	0	0	0	0	0	0	0	0	0	0	0	0	0	0	0	0	0	0	0	0	0	0	0	0	0	0	0	0	0	0	0	0	0	0	0	0	0	0	0	0	0	0	0	0	0	0	0	0	0	0	0	0	0	0	0	0	0	0	0	0
LOC_Os03g56970.1	LOC_Os03g56970.1	VVFPQNQHVTKGDYDETGPSIVHKK	2	2822.44	63817		2	yes	yes	5	0.0026472	36.079	0	0	0	0	0	0	0	0	0	0	0	0	0	0	0	0	0	0	0	0	0	0	0	0	0	0	0	0	0	0	0	0	0	0	0	0	0	0	0	0	0	0	0	0	0	0	0	0	0	0	0	0	0	0	0	0	0	0	0	0	0	0	0	0	0	0	0	0	0	0	0	0	0	0	0	0	0	0	0	0	0	0	0	0	0	0	0	0	0	0	0	0	0	0	0	0	477870	0	0	0	0	0	0	0	0	0	0	0	0	0	0	0	0	0	0	0	0	0	0	0	0	0	0	0	0	0	0	0	0	0	0	0	0	0	0	0	0	0	0	0	0	0
LOC_Os03g57040.2	LOC_Os03g57040.2;LOC_Os03g57040.1	LIAAQDSLVEAAKEEASSISNIIAQATK	1	2870.52	34070		15	yes	no	3;4	8.1951e-184	215.34	0	0	0	0	0	0	0	0	0	0	0	0	0	0	168470	0	0	0	0	0	0	0	0	462120	0	0	0	0	0	0	0	0	2701000	5854400	5418400	0	6763600	0	7327000	0	0	0	0	0	0	0	0	0	0	0	0	0	0	0	0	0	0	0	0	0	0	0	0	0	0	0	0	0	0	0	0	0	0	0	0	0	0	0	0	0	0	0	0	0	0	0	0	0	0	0	0	0	0	0	0	0	741770	503620	0	0	0	0	0	8202500	8707800	9070900	0	277970	0	5777900	3098300	1149900	1188900	505420	586910	0	0	0	0	0	0	0	0	0	0	0	0	0	0	0	0	0	0	0	0	0	0	0	0	0	0	0
LOC_Os03g57040.2	LOC_Os03g57040.2;LOC_Os03g57040.1	ELSGLILTR	0	1000.59	13941		5	yes	no	2	0.0017094	106.42	0	0	0	0	0	0	0	0	0	0	0	0	0	0	0	0	0	0	0	0	0	0	0	1683600	0	0	0	0	0	0	0	0	952800	1085400	0	2608300	1611400	1518200	300540	539680	0	0	0	0	0	0	0	0	0	0	0	0	0	0	0	0	187320	0	0	0	0	74244	0	0	0	0	0	0	0	0	0	0	0	0	0	0	0	0	0	0	429170	735780	0	0	0	0	0	0	622090	0	0	0	0	0	0	0	0	0	0	0	0	0	0	0	0	0	0	0	0	2368700	0	0	0	0	0	0	0	0	0	0	0	0	0	0	0	0	0	0	0	0	0	149860	0	0	103970	0	0	0	0	210590	0	0
LOC_Os03g57120.1	LOC_Os03g57120.1;LOC_Os07g05400.1;LOC_Os03g57120.2	LYSIASTR	0	909.492	38911		46	no	no	2	0.00011634	150.84	0	0	0	0	0	0	0	0	0	0	0	0	0	0	3590200	178990000	787960000	0	59349000	9883400	10615000	0	0	0	1037300	726280	0	0	0	0	0	0	0	0	0	0	0	0	0	0	0	0	0	184830	0	119420	0	913530	649910	194060	0	0	0	0	0	0	0	0	0	0	0	46022	157710	0	0	0	0	0	0	0	0	0	0	0	0	0	0	0	0	0	0	0	0	4047000	8918400	13466000	190960000	1272300000	1480200000	73441000	16196000	0	12925000	11149000	12551000	9877500	6539400	5591700	0	0	0	0	286340	0	0	0	0	0	0	0	0	0	0	0	0	0	0	0	0	5289000	1056500	0	912390	0	0	0	0	0	0	0	0	0	0	0	0	0	0	0	0	0	0	0
LOC_Os03g57120.1	LOC_Os03g57120.1;LOC_Os07g05400.1;LOC_Os03g57120.2	EPYTATIVSVER	0	1363.7	14282		9	no	no	2	1.0958e-08	132.01	0	0	0	0	0	0	0	0	0	0	0	0	0	0	0	0	0	0	0	0	0	0	114500	0	0	0	0	0	0	0	0	0	0	0	0	0	0	0	0	0	0	0	0	0	0	0	0	0	0	0	0	0	0	0	0	0	0	0	0	0	0	0	0	0	0	0	0	0	0	0	0	0	0	0	0	0	0	0	0	0	0	0	0	0	0	0	7280700	27881000	36534000	1499200	0	0	0	0	0	0	0	0	0	0	0	0	0	2843600	1523800	1325300	0	0	0	0	0	0	0	0	0	0	1097800	0	0	0	0	0	0	0	0	0	0	0	0	0	0	0	0	0	0	0	0	0	0	0	0	0
LOC_Os03g57120.1	LOC_Os03g57120.1;LOC_Os07g05400.1	NKQWHVEVY	1	1201.59	42868		22	no	no	2;3	0.0013019	170.87	0	0	0	0	0	0	0	0	0	0	0	0	0	0	0	46367000	341940000	240100000	0	0	0	0	0	1434200	0	0	0	633850	0	0	0	0	0	0	0	0	0	0	0	0	0	0	0	0	0	0	0	0	0	0	0	0	155390	0	0	0	0	0	0	0	0	0	0	0	0	0	0	0	0	0	0	0	0	0	0	0	0	0	0	0	0	0	0	0	1007800	2500000	76038000	576770000	537090000	16354000	3913400	4521900	6694900	3997700	5685800	2373200	2933800	1109300	2081900	0	0	0	0	0	318610	0	0	0	0	0	0	0	0	0	0	0	0	0	0	0	0	0	0	0	0	0	0	0	0	0	170120	0	0	0	0	0	0	0	0	0	0	0
LOC_Os03g57120.1	LOC_Os03g57120.1;LOC_Os07g05400.1	VAEQRGESWEQKLSQLK	2	2015.04	58612		5	no	no	3;4	0.00020996	75.463	0	0	0	0	0	0	0	0	0	0	0	0	0	0	0	35131000	127850000	27696000	0	0	0	0	0	0	0	0	0	0	0	0	0	215690	0	0	0	0	1647500	0	0	0	0	0	0	0	0	0	0	0	0	0	0	0	0	0	0	0	0	0	0	0	0	0	0	0	0	0	0	0	0	0	0	0	0	0	0	0	0	0	0	0	0	0	0	0	652800	3629800	29651000	198530000	108720000	7341800	0	0	0	0	0	0	0	0	0	0	0	0	0	0	0	0	0	0	0	0	0	0	0	0	0	0	0	0	0	0	0	0	0	0	0	0	0	0	0	0	0	0	0	0	0	0	0	0	0	0	0	0
LOC_Os03g57120.1	LOC_Os03g57120.1;LOC_Os07g05400.1	VAEQRGESWEQK	1	1445.69	58611		7	no	no	2;3	2.3121e-05	98.156	0	0	0	0	0	0	0	0	0	0	0	0	0	0	625510	0	0	0	0	0	0	0	0	0	0	0	0	0	0	0	0	0	0	0	0	0	0	0	0	0	0	0	0	0	0	0	0	0	0	0	0	0	0	0	0	0	0	0	0	0	0	0	0	0	0	0	0	0	0	0	0	0	0	0	0	0	0	0	0	96328	0	0	0	0	249550	3528700	36207000	190310000	234890000	11668000	2218400	1654000	1803300	0	2690600	1667200	780660	1246100	0	0	0	0	152240	0	0	0	0	0	0	0	0	0	0	0	0	0	0	0	0	0	0	0	0	0	0	0	0	0	0	0	0	0	0	0	0	0	0	0	0	0	0	0
LOC_Os03g57120.1	LOC_Os03g57120.1;LOC_Os07g05400.1	QWHVEVY	0	959.45	46644		2	no	no	2	0.0026092	123.34	0	0	0	0	0	0	0	0	0	0	0	0	0	0	0	0	0	0	0	0	0	0	0	0	0	0	0	0	0	0	0	0	0	0	0	0	0	0	0	0	0	0	0	0	0	0	0	0	0	0	177380	0	0	0	0	0	0	0	0	0	0	0	0	0	0	0	0	0	0	0	0	0	0	0	0	0	0	0	0	0	0	0	0	0	264410	712640	10851000	75861000	54461000	0	0	0	0	0	0	0	0	0	0	0	0	0	0	0	0	0	0	0	0	0	0	0	0	0	0	0	0	0	0	0	0	0	0	0	0	0	0	0	0	0	0	0	0	0	0	0	0	0	0	0	0	0
LOC_Os03g57120.1	LOC_Os03g57120.1;LOC_Os07g05400.1	GMMPGIQDTLK	0	1189.58	21271;21272	1855;1856;2884;2885	5	no	no	2	0.010763	83.647	0	0	0	0	0	0	0	0	0	0	0	0	0	0	0	0	13223000	12744000	0	0	0	0	0	0	0	0	0	0	0	0	0	0	0	0	0	0	0	0	0	0	0	0	0	0	0	0	0	0	0	0	0	0	0	0	0	0	0	0	0	0	0	0	0	0	0	0	0	0	0	0	0	0	0	0	0	0	0	0	0	0	0	0	0	0	0	0	2093300	44611000	60597000	0	0	0	0	0	0	0	0	0	0	0	0	0	0	0	0	0	0	0	0	1333800	0	0	0	710180	0	0	0	0	0	903790	0	0	336200	0	0	0	0	0	383320	196060	0	1492500	0	208870	0	0	0	0	0	0	0	0
LOC_Os03g57120.1	LOC_Os03g57120.1;LOC_Os03g57120.2	MFMEDVPKYR	1	1314.61	39926;39927	1858;1859	53	no	no	2;3	1.5956e-06	134.25	0	0	0	0	0	0	0	0	0	0	1096700	0	0	0	1873300	6776500	423550000	387500000	28813000	2239500	6468200	2986200	0	0	0	0	0	0	0	0	0	0	0	0	0	0	0	0	0	0	0	0	0	0	0	0	0	0	0	0	0	0	0	0	0	0	0	0	0	0	0	0	0	0	0	0	0	0	0	0	0	0	0	0	0	0	0	0	0	0	0	0	0	0	0	2075800	4337500	199110000	703630000	29426000	2447800	3061900	3466100	1661900	2016800	250000	0	0	0	0	0	0	0	0	0	0	0	0	0	0	0	0	0	0	0	0	0	0	0	0	0	0	0	0	0	0	0	0	0	0	0	0	0	0	0	0	0	0	0	0	0	0
LOC_Os03g57120.1	LOC_Os03g57120.1;LOC_Os03g57120.2	YGDSFDGRTTSLCVR	1	1732.78	65806		24	no	no	2;3	1.0506e-56	192.18	0	0	0	0	0	0	0	0	0	0	0	1764600	0	0	1483300	7400600	283890000	271090000	17162000	0	6330000	3172700	0	0	0	0	0	0	0	0	0	0	0	0	0	0	0	0	0	0	0	0	0	0	0	0	0	0	0	959600	0	0	756370	0	0	0	0	0	0	0	0	0	0	0	0	0	0	0	0	0	0	0	0	0	0	0	0	0	0	0	0	0	0	0	0	0	5550900	234580000	334410000	25165000	3840600	3447100	3634400	0	0	0	0	0	0	0	0	0	0	0	0	0	0	0	0	0	0	0	0	0	0	0	0	0	0	0	3317000	0	3855700	0	0	0	0	0	0	0	0	0	0	0	0	0	0	0	0	0	0	0
LOC_Os03g57120.1	LOC_Os03g57120.1;LOC_Os03g57120.2	YGDSFDGRTTSLCVRR	2	1888.88	65807		14	no	no	3;4	2.7928e-15	148.52	0	0	0	0	0	0	0	0	0	0	0	0	0	0	0	0	0	0	0	0	0	0	0	0	0	0	0	0	0	0	0	0	0	0	0	0	0	0	0	0	0	0	0	0	0	0	0	0	699040	0	0	0	0	0	0	0	0	0	0	0	0	0	0	0	0	0	0	0	0	0	0	0	0	0	0	0	0	0	0	0	0	0	0	130530	0	1279600	4713000	164430000	777960000	28493000	3178100	0	0	0	6817000	0	0	0	0	0	0	0	0	0	0	0	0	0	0	0	0	0	0	0	0	0	0	0	0	0	0	0	0	914000	0	0	0	0	0	0	0	0	200240	0	0	0	0	0	0	0	0	0
LOC_Os03g57120.1	LOC_Os03g57120.1;LOC_Os03g57120.2	LYSIASTRYGDSFDGR	1	1806.85	38914		18	no	no	2;3	3.7928e-05	121.79	0	0	0	0	0	0	0	0	0	0	0	0	0	0	0	0	273140000	228750000	0	0	0	2870600	0	0	0	0	0	0	0	0	0	0	11829000	0	0	0	0	0	0	0	0	0	0	0	1002100	0	0	0	0	0	0	0	0	0	0	0	0	0	0	0	0	0	0	0	0	0	0	0	0	0	541600	0	0	0	0	0	0	0	0	0	0	0	0	0	0	0	1949600	88474000	146650000	15852000	0	0	0	0	0	0	0	0	0	0	0	0	0	0	0	0	669420	689710	0	336910	0	0	25558000	0	0	0	0	0	0	3668500	0	0	0	0	0	0	0	0	0	0	0	0	0	0	0	0	0	0	0	0	0	0
LOC_Os03g57120.1	LOC_Os03g57120.1;LOC_Os03g57120.2	LYSIASTRYGDSFDGRTTSLCVR	2	2624.27	38915		8	no	no	3;4	6.6165e-05	64.203	0	0	0	0	0	0	0	0	0	0	0	0	0	0	0	4012500	286570000	371310000	23317000	0	4068600	0	0	0	7095500	0	0	0	0	0	0	761360	0	0	0	0	0	0	0	0	0	0	0	0	0	0	0	0	0	0	0	0	0	0	0	0	0	0	0	0	0	0	0	0	0	0	0	0	0	0	0	0	0	0	0	0	0	0	0	0	0	0	0	0	0	0	0	0	0	0	0	0	0	0	0	0	0	0	0	0	0	0	0	0	0	0	0	0	0	0	0	0	0	0	0	0	0	0	0	0	0	0	0	0	0	0	0	0	0	0	0	0	0	0	0	0	0	0	0	0	0	0
LOC_Os03g57120.1	LOC_Os03g57120.1;LOC_Os03g57120.2	RMFMEDVPKYR	2	1470.71	48014;48015;48016	1858;1859	13	no	no	3	6.3753e-08	122.69	0	0	0	0	0	0	0	0	0	0	0	0	0	0	0	0	38859000	142250000	4329600	1240200	0	3446300	0	0	0	0	0	0	0	0	0	0	0	0	0	0	0	0	0	0	0	0	0	0	0	0	0	0	0	0	0	0	0	0	0	0	0	369710	325400	0	0	0	0	0	0	0	0	0	0	0	0	0	0	0	0	0	0	0	0	0	0	0	0	0	0	0	0	159110000	306700000	4731000	0	1440800	897400	890470	0	0	0	0	0	0	0	0	0	0	0	0	0	0	0	0	0	0	0	969060	474130	0	0	0	0	0	0	0	0	0	0	0	0	0	0	0	0	0	0	0	0	0	0	0	0	0	0	0
LOC_Os03g57120.1	LOC_Os03g57120.1;LOC_Os03g57120.2	YGDSFDGR	0	915.372	65805		46	no	no	2	0.0003836	168.45	0	0	0	0	0	0	0	0	0	0	0	0	0	0	0	1162200	37511000	39720000	6728600	0	0	0	0	0	0	0	0	0	0	0	0	0	0	0	0	0	0	0	0	0	0	88352	0	0	0	0	0	0	0	0	0	0	0	0	0	0	0	0	0	0	0	0	0	0	0	0	0	0	0	0	0	0	0	0	0	0	0	0	0	0	0	0	0	0	0	0	0	137240000	325100000	12226000	0	0	0	0	0	0	0	0	0	0	0	0	0	0	0	0	0	0	0	0	0	0	0	0	0	0	0	0	0	0	0	0	0	0	0	0	0	0	0	0	0	0	0	0	0	0	0	0	0	0	0	0
LOC_Os03g57120.1	LOC_Os03g57120.1;LOC_Os03g57120.2	IMLLPEEDPNATHIMIATGTGVAPFRGYLRR	2	3438.79	27435;27436	1857	29	no	no	3;4;5	1.0238e-221	223.41	0	0	0	0	0	0	0	0	0	0	0	0	0	322350	0	1281400	9083400	289160000	0	0	0	0	0	0	0	0	0	0	0	0	0	0	0	0	0	0	0	0	0	0	0	0	0	0	0	0	0	0	0	0	0	0	0	0	0	0	0	0	0	0	0	0	0	0	0	0	0	0	0	0	0	0	0	0	0	0	0	0	0	0	0	0	0	0	0	0	0	0	335320	0	0	0	0	0	53254	0	0	0	0	0	0	0	0	0	0	0	0	0	0	0	0	0	0	0	0	0	0	0	0	0	0	0	0	0	0	0	0	0	0	0	0	0	0	0	0	0	0	0	0	0	0	0
LOC_Os03g57120.1	LOC_Os03g57120.1;LOC_Os03g57120.2	IMLLPEEDPNATHIMIATGTGVAPFRGYLR	1	3282.69	27434		16	no	no	3;4	2.1699e-57	142.22	0	0	0	0	0	0	0	0	0	0	0	0	0	0	0	733780	19423000	118060000	0	0	0	0	0	0	0	0	0	0	0	0	0	0	0	0	0	0	0	0	0	0	0	0	0	0	0	0	0	0	0	0	0	0	0	0	0	0	0	0	0	0	0	0	0	0	0	0	0	0	0	0	0	0	0	0	0	0	0	0	0	0	0	0	0	0	0	0	0	56647000	87820000	3091400	0	0	0	0	0	0	0	0	0	0	0	0	0	0	0	0	0	0	0	0	0	0	0	0	0	0	0	0	0	0	0	0	0	0	0	0	0	0	0	0	0	0	0	0	0	0	0	0	0	0	0	0
LOC_Os03g57120.1	LOC_Os03g57120.1;LOC_Os03g57120.2	IMLLPEEDPNATHIMIATGTGVAPFR	0	2793.42	27432;27433	1857	26	no	no	3;4	1.2902e-49	151.33	0	0	0	0	0	0	0	0	0	0	0	0	0	0	0	0	0	65317000	3521700	0	0	0	1662000	0	0	0	0	0	0	0	0	0	0	0	0	0	0	0	688340	0	0	0	0	0	0	0	0	0	124620	0	0	0	0	0	0	0	0	0	0	0	0	0	0	0	0	0	0	0	0	0	0	0	0	0	0	0	0	0	0	0	0	0	0	0	0	0	0	59608000	115020000	1766100	0	0	0	0	0	915980	0	466350	0	0	0	0	0	0	0	0	0	0	0	0	0	0	0	0	0	0	0	0	0	0	0	0	0	0	0	0	0	0	0	0	0	0	0	0	0	0	0	0	0	0	0	0
LOC_Os03g57120.1	LOC_Os03g57120.1;LOC_Os03g57120.2	TTSLCVR	0	835.422	57747		5	no	no	2	0.011172	144.29	0	0	0	0	0	0	0	0	0	0	0	0	0	0	0	0	0	0	0	0	0	0	0	0	0	0	0	0	0	0	0	0	0	0	0	0	0	0	0	0	0	0	0	0	0	312210	0	0	0	0	0	0	0	0	0	0	0	0	0	0	112260	0	0	0	0	0	0	0	0	0	0	0	0	0	0	0	0	0	0	0	0	0	0	0	0	0	0	34639000	44310000	3050500	0	0	0	0	0	0	0	0	0	0	0	0	338820	0	0	0	0	0	809730	0	1248600	0	0	0	0	0	0	0	0	0	141920	0	0	0	0	0	0	0	0	0	0	0	0	0	216260	0	0	0	0	0	0	0
LOC_Os03g57120.1	LOC_Os03g57120.1;LOC_Os03g57120.2	RAVYYDPETGKEDPSK	2	1853.88	46983		1	no	no	3	0.0042368	54.501	0	0	0	0	0	0	0	0	0	0	0	0	0	0	0	0	10471000	6506100	0	0	0	0	0	0	0	0	0	0	0	0	0	0	0	0	0	0	0	0	0	0	0	0	0	0	0	0	0	0	0	0	0	0	0	0	0	0	0	0	0	0	0	0	0	115450	0	0	0	0	0	0	0	0	0	0	0	0	0	0	0	0	0	0	0	0	0	0	0	16855000	29876000	0	0	0	0	0	0	0	0	0	0	0	0	0	0	0	0	0	0	0	0	0	0	0	0	0	0	0	0	0	0	0	0	0	0	0	0	0	0	0	0	0	0	0	0	0	0	0	0	0	0	0	0	0
LOC_Os03g57120.1	LOC_Os03g57120.1;LOC_Os03g57120.2	RMFMEDVPK	1	1151.55	48013		1	no	no	2	0.011363	97.798	0	0	0	0	0	0	0	0	0	0	0	0	0	0	0	0	0	0	0	0	0	0	0	0	0	0	0	0	0	0	0	0	0	0	0	0	0	0	0	0	0	0	0	0	0	0	0	0	0	0	0	0	0	0	0	0	0	0	0	0	0	0	0	0	0	0	0	0	0	0	0	0	0	0	0	0	0	0	0	0	0	0	0	0	0	0	0	19892000	39080000	0	0	0	0	0	0	0	0	0	0	0	0	0	0	0	0	0	0	0	0	0	0	0	0	0	0	0	0	0	0	0	0	0	0	0	0	0	0	0	0	0	0	0	0	0	0	0	0	0	0	0	0	0
LOC_Os03g57120.1	LOC_Os03g57120.1;LOC_Os03g57120.2	QYPDNFR	0	938.425	46704		2	no	no	2	0.027518	83.377	0	0	0	0	0	0	0	0	0	0	0	0	0	0	0	0	0	0	0	0	0	0	0	0	0	0	0	0	0	0	0	0	0	0	0	0	0	0	0	0	0	0	0	0	0	0	0	0	0	0	0	0	0	0	0	0	0	0	0	0	0	0	0	0	0	0	0	0	0	0	0	0	0	0	0	0	0	0	0	0	0	0	0	0	0	0	0	0	45206000	0	0	0	0	0	0	0	0	0	0	0	0	0	0	0	0	0	0	0	0	0	0	0	0	0	0	0	0	0	0	0	0	0	0	0	0	0	0	0	0	0	0	0	0	0	0	0	0	0	0	0	0	0
LOC_Os03g57120.1	LOC_Os03g57120.1;LOC_Os03g57120.2	AVYYDPETGKEDPSK	1	1697.78	8146		1	no	no	3	0.0321	36.638	0	0	0	0	0	0	0	0	0	0	0	0	0	0	0	0	0	0	0	0	0	0	0	0	0	0	0	0	0	0	0	0	0	0	0	0	0	0	0	0	0	0	0	0	0	0	0	0	0	0	0	182250	0	0	0	0	0	0	0	0	0	0	0	0	0	0	0	0	0	0	0	0	0	0	0	0	0	0	0	0	0	0	0	0	0	0	0	0	20714000	0	0	0	0	0	0	0	0	0	0	0	0	0	0	0	0	0	0	0	0	0	0	0	0	0	0	0	0	0	0	0	716230	0	0	0	0	0	0	0	0	0	0	0	0	0	0	0	0	0	0	0	0	0
LOC_Os03g57120.1	LOC_Os03g57120.1;LOC_Os03g57120.2	APGETCHIVIDHGGNVPYWEGQSYGIIPPGENPK	0	3687.74	5693		5	no	no	4	4.3073e-06	55.101	0	0	0	0	0	0	0	0	0	0	0	0	0	0	0	0	0	0	0	0	0	0	0	0	0	0	0	0	0	0	0	0	0	0	0	0	0	0	0	0	0	0	0	0	0	0	0	0	0	0	0	0	0	0	0	0	0	0	0	0	0	279780	0	0	0	0	0	0	0	0	0	0	0	0	0	0	0	0	0	0	0	0	0	0	0	0	0	0	0	0	0	0	0	0	0	0	0	0	0	0	0	0	0	0	0	0	0	0	0	0	0	0	0	0	0	0	0	0	0	0	0	0	0	0	0	0	0	0	0	0	0	0	0	0	0	0	0	0	0	0	0	0
LOC_Os03g57120.1	LOC_Os03g57120.1	GMMPGIQDTLKK	1	1317.68	21273;21274	1855;1856	13	yes	yes	2;3	0.0002204	83.182	0	0	0	0	0	0	0	0	0	0	0	0	0	0	0	0	92099000	107580000	7046900	0	0	0	0	0	0	0	0	0	0	0	0	0	0	0	0	0	0	0	0	0	0	0	0	0	0	0	0	0	0	0	0	0	0	0	0	0	0	0	0	1094200	0	0	0	0	0	0	0	0	0	0	0	0	0	0	0	0	0	0	0	0	0	0	0	0	0	0	909670	150840000	333690000	14680000	0	0	0	0	0	0	0	0	0	0	678980	0	0	0	0	0	0	0	0	0	0	0	0	0	0	0	0	0	0	0	0	0	0	0	0	0	0	6491600	2960400	0	5281800	237720	1055300	0	0	0	0	0	0	0	0	0
LOC_Os03g57120.1	LOC_Os03g57120.1	QYPDNFRYDK	1	1344.61	46705		5	yes	yes	3	0.0028702	72.848	0	0	0	0	0	0	0	0	0	0	0	0	0	0	0	2103300	68226000	69010000	5934700	0	2572700	0	0	0	0	0	0	0	0	0	0	202250	0	0	0	0	0	0	0	0	0	0	0	0	0	0	0	0	0	0	0	0	0	0	0	250570	0	0	0	0	0	0	0	0	0	0	0	0	0	0	0	0	0	0	0	66620	0	0	0	0	0	0	0	0	0	0	3106000	158920000	315780000	8504200	1453300	2430900	4152100	0	3583900	1133500	0	0	0	0	0	0	0	0	0	0	0	0	0	0	0	0	0	0	0	0	0	0	0	0	0	0	0	0	0	0	0	0	0	0	0	0	0	0	0	0	0	0	0	0	0	0
LOC_Os03g57140.1	LOC_Os03g57140.1	QQAPGPAMEVGSFAR	0	1544.74	45983		2	yes	yes	2	0.0029144	66.262	0	0	0	0	0	0	0	0	0	0	0	0	0	0	0	0	0	0	0	0	0	0	0	0	0	0	0	0	0	1033100	0	0	0	0	0	0	0	0	0	0	0	0	0	0	0	0	0	0	0	0	0	0	0	0	0	0	0	0	0	0	0	0	0	0	0	0	0	0	0	0	0	0	0	0	0	0	0	0	0	0	0	0	0	0	0	0	0	0	0	0	0	0	0	0	0	0	0	0	0	0	0	0	0	1172000	0	0	0	0	0	0	0	0	0	0	0	0	0	0	0	0	0	0	0	0	0	0	0	0	0	0	0	0	0	0	0	0	0	0	0	0	0	0
LOC_Os03g57140.1	LOC_Os03g57140.1	IAASFEELEAVAK	0	1376.72	24729		6	yes	yes	2	8.9051e-14	143.61	0	0	0	0	0	0	0	0	0	0	0	0	0	0	0	0	0	0	0	0	0	0	0	0	0	0	0	0	0	0	638120	0	0	0	0	0	0	0	0	0	0	0	0	0	0	0	0	0	0	0	0	0	0	0	0	0	0	0	0	0	0	0	0	0	0	0	0	0	0	0	0	0	0	0	0	0	0	0	0	0	0	0	0	0	0	0	0	0	0	0	0	0	0	0	0	0	0	0	0	0	0	0	0	0	0	0	0	0	0	0	0	0	0	0	0	0	0	0	0	0	0	0	0	0	0	0	0	0	0	0	0	0	0	0	0	0	0	0	0	0	0	0
LOC_Os03g57160.1	LOC_Os07g05610.4;LOC_Os07g05610.3;LOC_Os07g05610.2;LOC_Os07g05610.1;LOC_Os03g57160.1	LISLCGWEPR	0	1229.62	34463		2	no	no	2	0.00028321	108.98	0	0	0	0	0	0	0	0	0	0	0	0	0	0	0	0	0	0	0	0	0	0	677210	0	0	0	0	0	0	0	0	0	0	0	0	0	0	0	0	0	0	0	0	0	0	0	0	0	0	0	0	0	0	0	0	0	0	0	0	0	0	0	0	0	0	0	0	0	0	0	0	0	0	0	0	0	0	0	0	0	0	0	0	0	0	0	0	0	0	0	0	0	0	0	0	0	0	0	0	0	0	0	0	0	0	0	0	0	0	0	0	0	0	0	0	0	0	0	0	0	0	0	0	0	0	0	0	0	0	0	0	0	0	0	0	0	0	0	0	0	0	0
LOC_Os03g57160.1	LOC_Os03g57160.1	WLPNVQDCEENSTHSAKNADSVEPFFPR	1	3273.48	64907		6	yes	yes	3;4	5.2816e-11	75.226	0	0	0	0	0	0	0	0	0	0	0	0	0	0	305160	0	0	0	0	0	0	0	0	0	0	0	0	0	2130900	0	0	0	0	1122400	0	0	0	0	0	877610	0	0	0	0	0	0	0	0	0	0	0	0	0	0	0	0	0	0	0	0	0	0	0	0	0	0	0	0	0	0	0	0	0	0	0	0	0	0	0	0	0	0	0	0	0	0	0	0	0	0	0	0	0	0	0	0	0	0	0	0	0	0	0	0	0	0	0	0	0	0	549350	0	0	0	0	0	0	0	0	0	0	0	0	0	0	0	0	0	0	0	0	0	0	0	0	0	0	0	0	0	0	0
LOC_Os03g57160.1	LOC_Os03g57160.1	DLMIGQPTGSEVGDHATSYESR	0	2349.05	10995		0	yes	yes	3	0.056491	26.659	0	0	0	0	0	0	0	0	0	0	0	0	0	0	0	0	0	0	0	0	0	0	0	0	0	0	0	0	0	0	0	0	0	0	0	2087400	0	0	0	0	0	0	0	0	0	0	0	0	0	0	0	0	0	0	0	0	0	0	0	0	0	0	0	0	0	0	0	0	0	0	0	0	0	0	0	0	0	0	0	0	0	0	0	0	0	0	0	0	0	0	0	0	0	0	0	0	0	0	0	0	0	0	0	0	0	0	0	0	0	0	0	0	0	0	0	0	0	0	0	0	0	0	0	0	0	0	0	0	0	0	0	0	0	0	0	0	0	0	0	0	0	0
LOC_Os03g57160.1	LOC_Os03g57160.1	MHPSLSCNAGMQTGLDVSKEEVTQAGK	1	2874.33	40186		0	yes	yes	4	0.002239	39.783	0	0	0	0	0	0	0	0	0	0	0	0	0	0	0	0	0	0	0	0	0	0	0	0	0	0	0	0	0	0	0	0	0	0	0	0	0	0	0	0	0	0	0	0	0	0	0	0	0	0	0	0	0	0	0	0	0	0	0	0	0	0	0	0	0	0	0	0	0	0	0	0	0	0	0	0	0	0	0	0	0	0	0	0	0	0	0	0	0	0	0	0	0	0	0	0	0	0	0	0	0	0	0	0	0	0	0	0	0	0	489810	0	0	0	0	0	0	0	0	0	0	0	0	0	0	0	0	0	0	0	0	0	0	0	0	0	0	0	0	0	0	0
LOC_Os03g57160.1	LOC_Os03g57160.1	SDSAASLYMDDHVTPNHKLAR	1	2327.1	49572		2	yes	yes	3;4	3.2859e-05	71.073	0	0	0	0	0	0	0	0	0	0	0	0	0	0	0	0	0	0	0	0	0	0	0	0	0	0	0	0	0	0	0	0	0	0	0	0	0	0	0	0	0	0	0	0	0	0	0	0	0	0	0	0	0	0	0	0	0	0	0	0	0	0	0	0	0	0	0	0	0	0	0	0	0	0	0	0	0	0	0	0	0	0	0	0	0	0	0	0	0	0	0	0	0	0	0	0	0	0	0	0	0	0	0	0	0	0	443760	0	0	0	0	0	0	0	0	0	0	0	0	0	0	0	0	0	0	0	0	0	0	0	0	0	0	0	0	0	0	0	0	0	0	0
LOC_Os03g57160.1	LOC_Os03g57160.1	LQHADSIEGSVIDRDGEEVDDAAQDSDIPNKR	2	3493.62	36621		6	yes	yes	4;5	8.4547e-05	47.383	0	0	0	0	0	0	0	0	0	0	0	0	0	0	0	0	0	0	0	0	0	0	0	0	0	0	0	0	0	0	0	0	0	0	0	0	0	0	0	0	0	0	0	0	0	0	0	0	0	0	0	0	0	0	0	0	0	0	0	0	0	0	0	0	0	0	0	0	0	0	0	0	0	0	0	0	0	0	0	0	0	0	0	0	0	0	0	0	0	0	0	0	0	0	0	0	0	0	0	0	0	0	320360	0	0	0	0	0	0	0	0	0	0	0	0	0	0	0	0	0	0	0	0	0	0	0	0	0	0	0	0	0	0	0	0	0	0	0	0	0	0	0
LOC_Os03g57200.1	LOC_Os03g57200.1	IAMAEKGLEFEYR	1	1555.77	24934		2	yes	yes	3	0.040568	33.227	0	26022000	0	211100000	29230000	0	0	25965000	0	5377400	0	0	0	0	0	0	0	0	0	0	0	0	0	0	0	0	0	0	0	0	0	0	0	0	0	0	0	0	0	0	0	0	0	0	0	0	0	0	0	0	0	0	0	0	0	0	0	0	0	0	0	0	0	0	0	0	0	0	0	0	0	0	0	0	0	0	0	0	0	0	0	0	0	0	0	0	0	0	0	0	0	0	0	0	0	2353500	0	0	0	0	0	0	0	0	0	0	0	4610700	0	1934400	3878300	0	0	128630	0	0	0	0	0	0	0	0	75702	0	1157100	0	0	0	0	0	0	0	0	0	0	0	0	0	0	0	0	0
LOC_Os03g57280.1	LOC_Os03g57280.1	IAANEVFYNPVQVHNR	0	1869.95	24723		8	yes	yes	2;3	4.1931e-05	120.14	0	0	0	0	0	0	0	0	0	0	0	0	0	0	0	0	0	0	0	0	0	0	0	0	0	0	0	0	0	0	0	0	741110	0	0	0	1167200	0	0	588230	3241700	0	1853200	3351400	2035200	0	0	0	0	0	0	0	0	0	0	0	0	0	0	0	0	0	0	0	0	0	0	0	0	0	0	0	0	0	0	0	0	0	0	0	0	0	108200	0	0	0	0	0	0	1522400	0	0	0	0	0	0	0	0	0	0	0	1642500	0	0	0	39222000	13666000	5829800	0	0	0	0	0	810400	0	0	0	370670	0	0	0	0	0	0	0	0	0	0	0	0	0	0	0	0	0	0	0	0	0	0	0	0
LOC_Os03g57280.1	LOC_Os03g57280.1	SAVLNAGYR	0	949.498	49280		3	yes	yes	2	0.0050521	85.265	0	0	0	0	0	0	0	0	0	0	0	0	0	0	0	0	0	0	0	0	0	0	0	0	0	0	0	0	709700	0	0	0	0	0	0	1054400	1465200	0	1423800	1955400	1234600	428480	0	0	1151000	0	0	0	0	452660	0	0	0	586610	0	0	0	0	0	347140	0	0	180380	0	0	0	0	0	0	0	0	0	0	0	0	0	0	0	0	0	0	0	0	0	0	0	0	0	0	0	0	0	0	0	0	0	0	0	0	0	0	0	0	652400	2375800	17695000	5147700	0	963170	0	0	0	0	0	0	0	0	0	372060	0	0	0	0	0	0	0	0	555090	0	0	0	0	0	0	0	0	0	0	0	0	0	0
LOC_Os03g57280.1	LOC_Os03g57280.1	NAPAIGPVVPQECSACGKK	1	1981.97	41947		4	yes	yes	3	0.00026615	59.281	0	0	0	0	0	0	0	0	0	0	0	0	0	0	0	0	0	0	0	0	0	0	0	0	0	0	0	0	0	0	0	0	0	0	0	1777300	0	0	0	0	0	0	0	0	0	0	0	0	0	0	0	0	0	0	0	0	0	0	0	0	0	0	0	0	0	0	0	0	0	0	0	0	0	0	0	0	0	0	0	193020	0	0	0	0	0	0	0	0	0	0	0	0	0	0	0	0	0	0	0	0	0	0	0	1463400	3852300	17372000	7335800	3317900	0	989540	0	0	0	0	0	0	0	0	0	0	0	0	0	277530	0	0	0	0	0	0	0	0	0	0	0	0	0	0	0	0	0	0
LOC_Os03g57280.1	LOC_Os03g57280.1	ILLASIESHANR	0	1322.73	27054		7	yes	yes	2;3	0.00063252	82.749	0	0	0	0	0	0	0	0	0	0	0	0	0	0	0	0	0	0	0	0	0	0	0	0	0	0	0	0	0	0	0	0	0	0	0	0	0	0	0	0	0	0	0	0	0	0	0	0	0	0	0	0	0	0	0	0	0	0	0	0	0	0	0	0	0	0	0	0	0	0	0	0	0	0	0	0	0	0	0	0	0	0	0	0	0	0	0	0	0	0	0	0	0	0	0	0	0	0	0	0	0	0	1112500	0	3168400	21433000	5035400	1806700	1005100	474720	317520	0	0	606740	0	0	0	0	0	0	0	0	0	0	0	0	0	0	0	0	0	0	0	0	0	0	0	0	0	0	0	0
LOC_Os03g57280.1	LOC_Os03g57280.1	HASLLGPDVVNR	0	1276.69	23294		2	yes	yes	2;3	0.00020121	98.048	0	0	0	0	0	0	0	0	0	0	0	0	0	0	0	0	0	0	0	0	0	0	0	0	0	0	0	0	0	0	0	0	0	0	0	0	0	0	0	0	0	0	0	0	0	0	0	0	0	0	0	0	0	0	0	0	0	0	0	0	0	0	0	0	0	0	0	0	0	0	0	0	0	0	0	0	0	0	0	0	0	0	0	0	0	0	0	0	0	0	0	0	0	0	0	0	0	0	0	0	0	0	0	0	0	15487000	4688600	0	0	0	0	0	0	0	0	0	0	0	0	0	0	0	0	0	0	0	0	0	0	0	0	0	0	0	0	0	0	0	0	0	0	0
LOC_Os03g57280.1	LOC_Os03g57280.1	ELKAPVVLEALAASGLR	1	1736.02	13789		20	yes	yes	3	1.2136e-16	147.53	0	0	0	0	0	0	0	0	0	0	0	0	0	0	0	0	0	0	0	0	0	0	0	0	0	0	0	0	0	0	0	0	0	0	0	6255600	2770900	1340700	922110	403060	0	0	0	0	0	0	0	0	0	0	0	0	0	0	0	0	0	0	0	0	0	0	0	0	540710	0	0	0	0	0	0	0	0	0	0	0	0	0	0	0	0	0	0	0	0	0	0	0	0	0	0	0	0	0	0	0	0	0	0	0	0	0	0	0	0	0	0	0	0	0	0	0	0	0	0	0	0	0	0	0	0	0	0	0	0	0	0	0	0	0	0	0	0	0	0	441170	260270	0	0	0	0	0
LOC_Os03g57280.1	LOC_Os03g57280.1	CTSPSAVLFR	0	1136.56	9442		2	yes	yes	2	5.2848e-05	112.84	0	0	0	0	0	0	0	0	0	0	0	0	0	0	0	0	0	0	0	0	0	0	0	0	0	0	0	0	0	0	0	0	0	0	0	0	0	0	0	0	1089900	0	0	0	0	0	0	0	0	0	0	0	189710	0	0	0	0	0	0	290140	0	0	0	0	0	0	0	0	0	0	0	0	0	0	0	0	0	0	0	0	0	0	0	0	0	0	0	0	0	0	1036600	0	0	0	0	0	0	0	0	0	0	0	0	2877300	0	6548200	0	0	0	0	0	0	0	0	0	0	0	0	0	0	0	0	0	0	0	0	0	0	0	0	0	0	0	0	0	0	0	0	0	0	0	0
LOC_Os03g57280.1	LOC_Os03g57280.1	NAPAIGPVVPQECSACGK	0	1853.88	41946		2	yes	yes	2	0.00098317	64.121	0	0	0	0	0	0	0	0	0	0	0	0	0	0	0	0	0	0	0	0	0	0	0	0	0	0	0	0	2180400	0	0	0	1566400	987200	0	0	0	0	0	0	0	0	0	0	0	0	0	0	0	0	0	0	0	0	0	0	0	0	0	0	0	0	0	0	0	0	0	0	0	0	0	0	0	0	0	0	0	0	0	0	0	0	0	0	0	0	0	0	0	0	0	0	0	0	0	0	0	0	0	0	0	209860	0	0	0	0	0	0	0	0	0	0	0	0	0	0	0	0	0	0	0	0	0	500480	0	0	0	0	0	0	0	0	0	0	0	0	0	0	0	0	0	0
LOC_Os03g57290.1	LOC_Os03g57290.1	FLDEKLR	1	919.513	16765		1	yes	yes	2	0.05568	114.02	0	0	0	0	0	0	0	0	0	0	0	0	0	0	0	0	0	0	0	0	0	0	0	0	6485500	0	0	0	0	0	0	0	0	0	0	0	0	0	0	0	0	0	0	0	0	0	0	0	0	0	0	0	0	0	0	0	159620	0	0	0	0	0	0	0	0	0	0	0	0	0	0	0	0	0	0	0	0	0	0	0	0	0	0	0	0	0	0	0	0	0	0	0	0	0	0	2513500	19484000	16321000	4827700	0	3691500	1592200	2091600	2521400	3435300	2118000	2509400	1737600	1776600	1702200	1469400	0	706470	0	0	0	0	0	243520	0	0	0	0	0	0	0	0	0	0	0	0	0	0	0	0	0	0	0	0	0	0	0
LOC_Os03g57290.1	LOC_Os03g57290.1	QYQVDAAIVR	0	1161.61	46711		5	yes	yes	2	0.00018078	110.41	0	0	0	0	0	0	0	0	0	0	0	0	0	0	0	0	0	0	0	0	0	0	0	0	0	0	0	0	0	0	0	0	0	0	0	0	0	0	0	0	0	0	0	0	0	0	0	0	0	0	0	0	0	0	0	0	0	0	0	0	0	0	0	0	0	0	0	0	0	0	0	0	0	0	0	0	0	0	0	0	0	0	0	0	0	0	0	0	0	0	0	0	0	0	3415600	10021000	20398000	12044000	0	0	4636700	0	2764300	2304700	0	0	1761200	0	1898900	0	0	0	0	1900900	0	0	0	262970	0	0	0	0	0	0	0	0	0	0	345700	0	0	0	0	0	454530	0	0	0	0	0	0	0
LOC_Os03g57290.1	LOC_Os03g57290.1	SASIDAEKSMITK	1	1379.7	49213		4	yes	yes	3	0.0017879	59.248	0	0	273120	216810	218970	0	0	0	0	294760	0	0	0	0	0	0	0	0	0	0	0	0	0	0	0	0	0	0	0	0	0	0	0	0	0	0	0	0	0	0	0	0	0	0	0	0	0	0	0	0	0	98274	0	0	0	0	0	0	0	0	0	0	0	0	0	0	0	0	0	0	0	0	0	0	0	0	0	0	0	0	0	0	0	0	0	0	0	0	0	0	0	0	0	0	2255800	10450000	13638000	12203000	0	3248200	0	0	1876900	0	8009100	0	0	0	0	0	0	0	0	0	0	0	0	0	0	0	0	0	0	0	0	0	0	0	0	0	0	0	0	0	0	0	0	0	0	0	0	0
LOC_Os03g57290.1	LOC_Os03g57290.1	LGANLYER	0	934.487	33331		1	yes	yes	2	0.016057	81.191	0	0	0	0	0	0	0	0	0	0	0	0	0	0	0	0	0	0	0	0	0	0	0	0	0	0	0	1692000	0	2058000	2113100	0	0	0	0	0	0	0	0	0	0	0	0	0	0	0	0	0	0	0	0	0	0	0	0	0	0	0	0	0	0	0	0	0	0	0	0	0	0	0	0	0	0	0	0	0	0	0	0	0	0	0	0	0	0	0	0	2553200	8814000	4023300	3896100	1441300	0	0	0	0	0	0	0	3498000	1284000	873450	0	0	0	0	0	0	0	0	0	0	0	0	0	0	0	0	0	0	0	0	0	0	0	0	0	0	0	0	0	0	0	0	0	0	0	0	0	0	0	0
LOC_Os03g57290.1	LOC_Os03g57290.1	CILYLEANTRKPLITATEK	2	2233.21	8940		1	yes	yes	3	0.072033	26.146	0	0	0	0	0	0	0	0	0	0	0	0	0	0	0	0	0	0	0	0	0	0	0	0	0	0	0	0	0	0	0	0	0	0	0	0	0	0	0	0	0	0	0	0	0	0	0	0	0	0	0	0	0	0	0	0	0	0	0	0	0	0	0	0	0	0	0	0	0	0	0	0	0	0	0	0	0	0	0	0	0	0	0	0	0	0	0	0	0	0	0	0	0	0	0	11455000	12969000	3550500	0	0	1409300	0	0	0	2325600	0	0	0	0	0	0	0	0	0	0	0	0	0	0	0	0	0	0	0	0	0	0	0	0	0	0	0	0	0	0	0	0	0	0	0	0	0
LOC_Os03g57290.1	LOC_Os03g57290.1	VFQDRQYQVDAAIVR	1	1806.94	59775		1	yes	yes	3	0.024227	39.509	0	0	0	0	0	0	0	0	0	0	0	0	0	0	0	0	0	0	0	0	0	0	0	0	0	0	0	0	0	0	0	0	0	0	0	0	0	0	0	0	0	0	0	0	2141200	2073800	0	0	0	0	0	0	0	0	0	0	0	0	0	0	0	0	0	0	0	0	0	0	0	0	0	0	0	0	0	0	0	0	0	0	0	0	0	0	0	0	0	0	0	0	0	0	0	0	0	5315800	8244700	4130700	3098500	0	1749400	704760	0	0	756000	0	0	0	0	0	0	0	0	0	0	0	0	0	0	0	0	0	0	0	0	0	0	0	0	0	0	0	0	0	0	0	0	0	0	0	0	0
LOC_Os03g57290.1	LOC_Os03g57290.1	AKFPGSSSSSSSAAAPGVTEKNGLHVDPTAAAAR	2	3225.6	3904		4	yes	yes	4;5	0.00025907	35.38	0	0	0	0	0	0	0	0	0	0	0	0	0	0	0	0	0	0	0	0	0	0	0	0	0	0	0	0	0	0	0	0	0	0	0	0	0	0	0	0	0	0	0	0	0	0	0	0	0	1372600	0	0	0	0	0	0	0	0	0	0	0	0	0	0	0	0	0	0	0	0	0	0	0	0	0	0	0	0	0	0	0	0	0	0	0	0	0	0	0	575900	0	1435500	0	0	0	0	0	1842900	0	0	0	60694	0	0	0	0	0	0	0	0	0	0	0	0	0	0	0	0	0	0	0	0	0	0	0	0	0	0	0	0	0	0	0	0	0	0	0	0	0	0	0	0
LOC_Os03g57290.1	LOC_Os03g57290.1	LIESERLGEAIDR	1	1499.79	34225		0	yes	yes	3	0.055228	34.179	0	0	0	0	0	0	0	0	0	0	0	0	0	0	0	0	0	0	0	0	0	0	0	0	0	0	0	0	0	0	0	0	0	0	0	0	0	0	0	165940	0	0	0	0	0	0	0	0	0	0	0	0	0	0	0	0	0	0	0	0	0	0	0	0	0	0	0	0	0	0	0	0	0	0	0	0	0	0	0	0	0	0	0	0	0	0	0	0	0	0	0	0	0	0	0	0	0	0	0	0	0	0	0	0	0	0	0	0	0	0	0	1804000	0	1738500	0	0	0	0	0	0	0	0	0	0	0	0	0	0	0	0	0	0	0	0	0	0	0	0	0	0	0	0
LOC_Os03g57290.1	LOC_Os03g57290.1	IESLIDREYLERDR	2	1805.93	25558		2	yes	yes	3	0.04044	40.725	0	0	0	0	0	0	0	0	0	0	0	0	0	0	0	0	0	0	0	0	0	0	0	0	0	0	0	0	0	0	0	0	0	0	0	0	0	0	0	0	0	0	0	0	0	0	0	0	0	0	0	0	0	0	0	0	0	0	0	0	0	0	0	0	0	0	0	0	0	0	0	0	0	0	0	0	0	0	0	0	0	0	0	0	0	0	943690	0	0	0	0	0	0	0	0	0	0	0	0	0	0	0	1376500	0	0	0	0	0	0	0	0	0	0	0	0	0	0	0	0	0	0	0	0	0	0	0	0	0	0	0	0	0	0	0	0	0	0	0	0	0	0	0
LOC_Os03g57290.1	LOC_Os03g57290.1	GFTMLMEANR	0	1168.54	19413		4	yes	yes	2	0.0071773	78.516	0	0	0	0	0	0	0	0	0	0	0	0	0	0	0	0	0	0	0	0	0	0	0	0	0	0	0	0	0	0	0	0	0	0	0	0	0	0	0	0	0	0	0	0	0	0	0	0	0	91950	0	0	0	0	0	0	0	0	0	0	0	0	0	0	0	0	0	0	0	0	0	0	0	0	0	0	0	0	0	0	0	0	0	0	0	0	0	0	0	0	0	0	0	0	0	0	0	0	0	0	0	0	0	0	0	0	0	0	0	0	0	0	0	0	0	0	0	0	0	0	0	0	0	0	0	0	0	0	0	0	0	0	0	0	0	0	0	0	0	0	0	0
LOC_Os03g57300.1	LOC_Os03g57300.1;LOC_Os03g57300.2	HLLEVIACSHQSLTTQSMFLNDFFHFVQSMGKK	1	3879.89	23906		4	yes	no	4	0.0029117	26.826	0	0	0	0	0	0	0	0	0	0	0	354840	0	0	0	0	0	0	0	0	0	0	0	0	0	0	0	0	0	0	0	0	0	0	0	0	0	0	0	0	0	0	0	0	0	0	0	0	0	0	0	0	0	0	0	0	0	0	0	0	0	0	0	0	0	0	0	0	0	0	0	0	0	0	0	0	0	0	0	0	0	0	0	0	0	0	0	0	0	0	0	0	0	0	0	0	0	0	0	0	0	0	0	0	0	0	0	0	0	0	0	0	0	0	0	0	0	0	0	0	0	0	0	0	0	0	0	0	0	0	0	0	0	0	0	0	0	0	0	0	0	0
LOC_Os03g57300.1	LOC_Os03g57300.1	VHSSEVGQVDENQR	0	1582.73	60454		2	yes	yes	3	0.034874	33.685	0	0	0	0	0	0	0	0	0	0	0	0	0	0	0	0	0	0	0	0	0	0	0	0	0	0	0	0	0	0	0	0	0	0	0	0	0	0	0	0	0	0	0	0	0	0	0	0	0	0	0	0	0	0	0	0	0	0	0	0	0	0	0	0	0	0	0	0	0	0	0	0	0	0	0	0	0	0	0	0	0	0	0	0	0	0	0	0	0	0	0	0	0	0	0	0	0	0	0	0	0	0	0	0	0	0	0	0	0	0	0	0	560550	1451500	2229400	2479200	1700000	0	346720	378520	285140	0	0	243380	388810	0	0	0	0	0	116750	0	0	0	0	0	0	0	0	0	0	0
LOC_Os03g57300.1	LOC_Os03g57300.1	SIETVSANQSVSCFFK	0	1802.85	50893		2	yes	yes	2	0.00060631	87.363	0	0	0	0	0	0	0	0	0	0	0	0	0	0	0	409800	0	0	0	0	0	0	0	0	0	0	0	0	0	0	0	0	0	0	0	0	0	0	0	0	0	0	0	0	0	0	0	0	0	0	0	0	0	0	0	0	0	0	0	0	0	0	0	0	0	0	0	0	0	0	0	0	0	0	0	0	0	0	0	0	0	0	0	0	0	0	0	0	0	0	0	0	0	0	0	0	0	0	0	0	0	116620	0	0	0	0	0	0	0	0	0	0	0	0	0	0	0	0	0	0	0	0	0	0	0	0	0	0	0	0	0	0	0	0	0	0	0	0	0	0	0	0
LOC_Os03g57300.1	LOC_Os03g57300.1	EGNSNTEEFDVSQSPITNFHYQER	0	2827.23	12949		2	yes	yes	3	0.019077	26.21	0	0	0	0	0	0	0	0	0	0	0	0	0	0	0	0	0	0	0	0	0	0	0	0	0	0	0	0	0	0	0	0	0	0	0	0	0	0	0	0	0	0	0	0	0	0	0	0	0	0	0	0	0	0	0	0	0	0	0	0	0	0	0	0	0	0	0	0	0	0	0	0	0	0	0	0	0	0	0	0	0	0	362590	0	0	0	0	0	0	0	0	0	0	0	0	0	0	0	0	0	0	0	0	0	0	0	0	0	0	0	0	0	0	0	0	0	0	0	0	0	0	0	0	0	0	0	0	0	0	0	0	0	0	0	0	0	0	0	0	0	0	0
LOC_Os03g57340.1	LOC_Os03g57340.1	VLEVVVEK	0	913.548	61284		6	yes	yes	2	0.0077852	106.04	0	0	0	0	0	0	0	0	0	0	0	0	0	0	0	0	0	0	0	0	0	0	0	0	0	0	0	0	0	0	0	0	0	0	0	0	0	0	0	0	0	0	0	0	0	0	0	0	0	0	0	0	0	0	0	0	0	0	0	0	0	0	0	0	0	0	0	0	0	0	0	0	0	0	0	0	0	0	0	0	0	0	0	0	0	0	0	0	0	0	0	0	0	0	569610	0	0	0	0	0	0	0	0	0	0	0	0	0	0	0	0	0	0	0	0	0	0	0	0	0	0	0	0	0	0	0	0	0	0	0	0	0	0	0	0	0	0	0	0	0	0	0
LOC_Os03g57340.1	LOC_Os03g57340.1	KGDDLFYEHTLNLTEALCGFQFVLTHLDNR	1	3565.73	29870		23	yes	yes	3;4;5	4.6248e-290	243.92	0	0	0	0	0	0	0	0	0	0	0	0	0	0	0	0	0	0	0	0	0	0	0	0	0	0	0	0	0	0	0	0	0	0	0	0	0	0	0	0	0	0	0	0	0	0	0	0	0	0	0	0	0	0	0	0	0	0	0	0	0	0	0	0	0	0	0	0	0	0	0	0	0	0	0	0	0	0	0	0	0	0	0	0	0	0	0	0	0	0	0	0	0	0	0	0	0	0	0	0	0	0	471240	0	0	0	0	0	0	0	0	0	0	0	0	0	0	0	0	0	0	0	0	0	0	0	0	0	0	0	0	0	0	0	0	0	0	0	0	0	0	0
LOC_Os03g57340.1	LOC_Os03g57340.1	SKPGEVVKPDSFK	2	1416.76	51304		1	yes	yes	3	0.02779	44.457	0	0	0	0	0	0	0	0	0	0	0	0	0	0	0	0	0	0	0	0	0	0	0	0	0	0	0	0	0	0	0	0	0	0	0	0	0	0	0	0	0	0	0	0	0	0	0	0	0	0	0	0	0	0	0	0	0	0	0	0	0	0	0	0	0	0	0	0	0	0	0	0	0	0	0	0	0	0	0	0	0	0	213410	0	0	0	0	0	0	0	0	0	0	0	0	0	0	0	0	0	0	0	0	0	0	0	0	0	0	0	0	0	0	0	0	0	0	0	0	0	0	0	0	0	0	0	0	0	0	0	0	0	0	0	0	0	0	0	0	0	0	0
LOC_Os03g57420.1	LOC_Os07g06590.1;LOC_Os07g06590.2;LOC_Os07g06590.3;LOC_Os03g57420.1	GKLVIDVK	1	870.554	20557		1	no	no	2	0.073061	88.358	0	0	0	0	0	0	0	0	0	0	0	0	0	0	0	0	0	0	0	0	0	0	0	3031200	4229200	0	0	2108300	0	0	0	0	0	0	0	0	0	0	0	0	266410	0	0	0	0	0	0	0	0	0	0	152430	0	0	0	0	0	0	0	0	0	0	0	0	0	0	0	0	0	0	0	0	0	0	0	0	0	401690	0	108150	0	0	0	0	0	0	0	0	0	1302900	5926000	6952700	10168000	17200000	15342000	14697000	11491000	15686000	8963100	13762000	18080000	13555000	28529000	0	126690000	104120000	77421000	0	0	0	0	22603000	13319000	0	0	0	0	0	0	0	0	0	0	0	0	0	0	149240	0	0	0	0	0	0	0	0	0	0	0	0	0	0
LOC_Os03g57420.1	LOC_Os03g57420.1	QGRDYPVKVSGVEIVPDPVVSGQPATFK	2	2968.57	45073		26	yes	yes	3;4;5	4.7068e-35	104.83	0	0	0	0	0	0	0	0	0	0	0	0	0	0	0	0	0	0	0	0	0	5364900	0	0	0	0	0	0	0	43084000	49385000	37804000	49271000	59813000	19136000	103900000	104190000	68273000	25409000	15317000	4601000	1628400	2254700	2084300	1891000	0	0	0	0	0	0	0	0	0	0	0	0	0	0	0	0	0	0	0	0	0	0	0	0	0	0	0	0	0	0	0	0	0	0	0	0	227460	0	0	0	0	752570	0	1977600	0	13585000	7834700	5209200	8712400	0	0	0	0	7071400	9983000	15169000	24734000	41257000	102520000	0	86304000	71164000	58762000	33749000	0	0	1430200	0	0	2821700	6572400	5396100	0	465850	0	0	0	0	0	0	0	0	0	1112300	2189100	0	0	0	0	0	0	1400600	0	0	0	0	0
LOC_Os03g57420.1	LOC_Os03g57420.1	DYPVKVSGVEIVPDPVVSGQPATFK	1	2627.38	12017		18	yes	yes	3	0.00028005	50.827	0	0	0	0	0	0	0	0	0	0	0	0	0	0	0	0	0	0	0	0	0	0	0	0	0	0	0	0	0	10286000	15100000	0	85220000	67560000	0	30364000	27722000	25664000	8637900	5820400	0	0	1417000	0	0	0	0	0	0	0	0	0	1601300	0	1236100	0	977710	0	0	0	590200	0	849310	426050	0	0	0	0	0	0	0	0	0	0	0	0	0	0	0	0	0	0	0	0	0	0	0	0	0	0	0	0	1800600	0	0	1616100	1063300	945930	1889200	2013900	3745300	15973000	16882000	33277000	37430000	44439000	32165000	15699000	11710000	20306000	10390000	10691000	7532000	3250500	0	4739800	0	2499200	1681900	1412500	0	0	1764700	3471200	1533700	1254100	684610	697930	0	0	942450	836380	0	1245500	1580900	0	0	0	0	0	0	0
LOC_Os03g57420.1	LOC_Os03g57420.1	VSGVEIVPDPVVSGQPATFK	0	2025.08	63045		23	yes	yes	2;3	1.3079e-15	140.82	0	0	0	0	0	0	0	0	0	0	0	0	0	0	0	0	0	0	0	0	0	0	0	0	0	0	0	0	0	0	7245900	3996000	28876000	23367000	2460700	17467000	17905000	12271000	3890300	3245400	4286700	1611600	2702700	2614300	0	1293600	0	0	0	0	0	0	0	0	0	0	0	555550	0	0	464350	633650	575690	552390	0	0	0	0	0	0	0	0	0	0	0	0	0	0	0	0	0	0	0	0	0	0	0	221340	0	0	0	0	0	9207300	0	255090	0	1656800	0	0	0	0	0	2262300	0	0	0	15097000	11571000	16356000	10574000	5131600	6113200	2451700	1813900	0	0	0	1356500	1724900	0	0	0	0	0	0	0	0	0	672960	0	0	0	0	0	0	0	0	0	557700	676620	0
LOC_Os03g57420.1	LOC_Os03g57420.1	ISASTDKSITK	1	1149.62	28132		4	yes	yes	2	4.4551e-09	167.67	0	0	0	0	0	0	0	0	0	0	0	0	0	0	0	0	0	0	0	0	0	0	0	0	0	0	0	0	0	0	0	0	0	69805000	0	0	24258000	0	0	0	0	0	0	0	0	0	0	0	0	0	0	0	0	0	0	0	0	0	0	0	0	0	0	0	0	0	0	0	0	0	0	0	0	0	0	22153	0	0	60408	0	0	0	0	0	0	0	0	0	0	0	0	0	0	0	0	0	0	0	0	0	0	0	0	1609300	0	0	0	629930	1554800	7564000	8073800	0	0	0	0	0	874410	251120	880250	0	0	0	0	0	0	0	0	0	0	0	139190	0	53484	0	0	0	0	0	0	0	0	0
LOC_Os03g57420.1	LOC_Os03g57420.1	ISASTDKSITKGK	2	1334.74	28133		1	yes	yes	3	0.0033368	59.607	0	0	0	0	0	0	0	0	0	0	0	0	0	0	0	0	0	0	0	0	0	0	0	0	0	0	0	0	0	5034700	14540000	6941200	0	39817000	0	8875900	7053600	4824100	2731500	0	0	0	0	0	0	0	0	0	0	0	0	0	0	0	0	0	0	0	11683	0	0	0	0	0	0	0	0	0	0	0	0	0	0	0	0	0	0	0	0	0	0	0	0	0	0	0	0	0	38037	0	0	0	0	0	0	0	0	0	0	0	0	0	0	0	0	0	0	0	0	0	0	0	0	0	0	0	0	0	0	0	0	0	0	0	0	0	0	0	0	0	0	0	0	0	0	0	0	0	0	0	0	0
LOC_Os03g57430.1	LOC_Os03g57430.1	QSSTPDSEQTNTADVKTEAR	1	2163.99	46287		10	yes	yes	3	7.6778e-10	121.44	0	0	0	0	0	0	0	0	0	0	0	0	0	0	0	0	0	0	0	0	477740	0	0	0	0	0	0	0	0	0	0	0	0	0	0	0	0	0	0	0	0	0	0	0	0	0	0	0	0	0	0	0	0	0	0	0	0	0	0	0	0	0	0	0	0	0	0	0	0	0	0	0	0	162390	0	244110	254790	829420	0	4048600	0	16917000	0	0	0	0	0	0	0	0	0	0	0	21471000	0	0	0	0	0	0	0	0	0	0	0	0	0	0	0	0	0	0	0	0	0	81718	0	0	0	0	0	0	0	0	0	0	0	0	0	0	0	0	0	0	0	0	0	0	0	0	0	0
LOC_Os03g57430.1	LOC_Os03g57430.1	LLLGTGQSVEPAEAR	0	1539.83	35314		7	yes	yes	2	6.5224e-05	90.653	0	0	0	0	0	0	0	0	0	0	0	0	0	0	0	0	0	0	0	0	0	0	0	0	0	0	249970	0	0	0	0	0	0	0	0	0	0	0	0	0	0	0	0	0	0	0	0	0	0	0	0	0	0	0	0	0	0	0	0	0	0	0	0	0	0	0	0	0	0	0	0	0	0	0	0	0	0	0	0	0	0	0	0	59599	0	0	0	0	0	0	0	0	0	0	0	0	0	0	0	0	0	0	0	0	0	0	0	0	0	0	0	0	0	0	0	0	0	0	0	0	0	0	0	0	0	0	0	0	0	0	0	0	0	0	0	0	0	0	0	0	0	0
LOC_Os03g57680.1	LOC_Os03g57680.1	QMTAFALGQLCDDGGEGLLDKVR	1	2493.2	45855		10	yes	yes	3	7.9578e-156	219.78	0	0	0	0	0	0	0	0	0	0	0	0	0	0	0	0	0	0	0	0	0	0	0	0	0	0	0	0	0	0	0	0	0	0	0	0	0	0	0	0	0	0	0	0	0	0	0	0	0	342200	0	0	0	0	0	0	0	0	0	0	0	0	0	0	0	0	0	0	0	0	0	0	0	0	0	0	0	0	0	0	0	0	0	0	0	78566	0	0	299700	0	0	0	0	0	0	0	0	0	0	0	0	1837300	11147000	32062000	15661000	6690900	10090000	3481600	3781400	0	1484700	0	1289000	0	0	0	0	0	0	0	0	0	0	0	0	0	0	0	0	0	0	0	0	0	0	0	0	0	0	0	0	0
LOC_Os03g57690.1	LOC_Os03g57690.1;LOC_Os10g04860.1	VITVITAK	0	843.543	60827		1	no	no	2	0.04399	62.659	0	0	0	0	0	0	0	0	0	0	0	0	0	0	0	0	0	0	0	0	0	0	0	0	0	0	0	0	0	0	0	438360	2342600	6022700	647950	3583000	2477000	1232700	0	478520	643170	251030	479640	229980	0	394820	0	0	0	0	0	0	0	0	0	0	0	0	0	0	0	0	0	0	0	0	0	0	0	0	0	0	0	0	0	0	0	0	0	0	0	0	0	0	0	0	0	0	0	0	0	0	0	0	0	0	0	0	0	0	0	0	0	0	0	10729000	8252000	0	0	0	0	0	0	0	302050	1479400	1603300	0	1009200	936160	1001500	0	612170	587250	0	915050	839550	621930	0	0	193820	0	0	0	0	171070	0	0	0	0	0	0
LOC_Os03g57690.1	LOC_Os03g57690.1;LOC_Os03g57720.1;LOC_Os03g57680.1	QFNVELINSAR	0	1289.67	44912		6	no	no	2	1.3354e-06	119.68	468910	0	0	0	0	505630	195240	0	0	0	0	0	0	0	0	0	0	0	0	0	0	0	406890	0	0	0	0	0	0	0	0	0	0	116270	0	0	505230	355480	0	0	0	0	951540	358000	0	0	0	169200	0	0	281830	0	0	0	711350	0	0	0	0	0	0	0	0	0	0	0	0	0	0	0	0	0	0	0	0	0	0	0	0	0	0	0	0	0	0	2855100	364830	0	0	0	0	0	475370	435030	0	0	0	0	0	0	0	0	0	27491000	23405000	530060	0	8698200	5223800	100580	730390	0	0	0	0	0	0	0	530670	0	0	0	0	0	0	0	415480	0	0	0	0	0	0	0	0	0	162010	0	0	314640	0	0
LOC_Os03g57690.1	LOC_Os03g57690.1;LOC_Os03g57680.1;LOC_Os10g04860.1	GVVSPAEGTTHPEYR	0	1598.77	22865		15	no	no	2;3	7.0885e-05	114.86	0	0	0	0	0	0	0	0	0	0	0	0	0	0	0	0	0	0	0	0	0	0	0	0	0	0	0	0	0	0	0	618170	3288400	6406100	0	0	6310300	2888800	1115500	0	0	0	0	0	0	0	0	0	0	0	0	0	0	0	0	0	0	0	0	0	0	0	0	0	0	0	0	0	0	0	0	0	0	0	0	0	0	0	0	0	0	0	0	0	0	0	0	0	0	0	0	0	0	0	0	0	0	0	0	0	0	1517900	16154000	48967000	50343000	35078000	22047000	14027000	19978000	8257300	319500	0	0	4735000	3568800	0	0	0	0	0	0	0	0	0	0	0	0	0	0	0	242160	0	0	0	0	66551	0	0	0	0	0	0
LOC_Os03g57690.1	LOC_Os03g57690.1;LOC_Os03g57680.1;LOC_Os10g04860.1	LLKGVVSPAEGTTHPEYR	1	1953.03	35267		7	no	no	3;4	6.4996e-06	99.021	193710	0	0	0	0	0	0	0	0	0	0	0	506900	0	0	0	0	0	3219900	0	0	0	0	0	0	0	0	0	0	0	0	0	0	0	0	0	0	0	0	0	0	0	0	0	0	0	0	0	681420	0	0	660780	0	0	122170	0	0	0	420170	0	492190	0	0	0	0	374650	0	0	0	0	0	0	0	0	328380	0	0	0	0	0	0	0	0	0	0	0	0	0	0	0	0	0	0	0	0	0	0	0	0	0	0	1512700	8075800	14161000	48899000	8656900	0	14781000	5064200	7928900	3573600	3738000	0	4740700	3371000	0	0	226910	0	2445200	0	0	722040	650440	0	0	504730	0	0	0	0	0	0	0	0	0	0	0	0	0	390490	0
LOC_Os03g57690.1	LOC_Os03g57690.1;LOC_Os03g57680.1;LOC_Os10g04860.1	ELCGLDVVER	0	1188.58	13609		7	no	no	2	0.0011833	97.431	0	0	0	0	0	0	0	0	0	0	0	0	0	0	0	0	1001900	0	15389000	6068300	4235200	0	0	0	0	0	0	0	0	0	0	0	0	0	0	0	0	0	0	0	0	0	0	0	0	0	0	0	0	0	0	0	0	0	1061500	0	0	0	0	0	0	0	0	336730	0	0	0	0	0	0	0	0	0	0	0	0	0	0	0	0	0	0	0	0	0	0	0	0	0	0	0	0	0	0	0	0	0	0	0	0	0	0	10605000	14906000	7921200	7934700	4635100	3024400	1760400	2155400	1304200	1865300	0	1464600	0	0	0	0	0	0	0	0	0	0	0	0	0	0	228790	0	0	0	0	0	152900	0	0	0	0	0	0	0
LOC_Os03g57690.1	LOC_Os03g57690.1;LOC_Os03g57680.1;LOC_Os10g04860.1	SCAALVER	0	904.444	49308		1	no	no	2	0.035165	66.351	0	0	0	0	0	0	0	0	0	0	0	0	0	0	0	0	0	0	0	0	0	0	0	0	0	0	0	0	0	0	0	0	1073300	0	0	0	0	0	0	0	0	0	0	156440	0	0	0	0	0	0	0	0	0	0	0	0	0	0	0	0	0	0	0	0	0	0	0	0	0	0	0	0	0	0	0	0	0	0	0	0	0	0	0	0	0	0	0	0	0	0	0	0	0	0	0	0	0	0	0	0	2483600	1991700	7580200	20172000	0	0	0	0	0	0	0	3549100	0	0	0	0	0	0	0	0	0	0	0	0	0	0	0	0	0	0	0	0	0	0	0	0	0	0	0	0	0	0
LOC_Os03g57690.1	LOC_Os03g57690.1;LOC_Os03g57680.1;LOC_Os10g04860.1	ASGEPPLLLASSVHCAMR	0	1894.94	6491		14	no	no	2;3	1.5573e-06	114.96	0	0	0	0	0	0	0	0	0	0	0	0	0	0	0	0	0	0	0	0	0	0	0	0	0	0	0	0	0	0	0	0	0	775780	0	0	0	0	0	0	0	0	0	0	0	0	0	0	0	0	0	0	0	0	0	0	0	0	0	0	0	0	0	0	0	0	0	0	0	0	0	0	0	0	0	0	0	0	0	0	0	0	0	0	0	0	0	0	0	0	0	0	326100	0	0	0	0	0	0	0	0	0	0	0	0	0	0	0	0	0	0	0	0	0	0	0	0	0	0	0	0	0	0	0	0	0	0	0	0	270770	0	0	0	0	0	0	0	0	0	0	0	0
LOC_Os03g57690.1	LOC_Os03g57690.1;LOC_Os03g57680.1;LOC_Os10g04860.1	VLSSKASGEPPLLLASSVHCAMR	1	2409.25	61790		1	no	no	3	4.8399e-05	63.184	0	0	0	0	0	0	0	0	0	0	0	0	0	0	0	0	0	0	0	0	0	0	0	0	0	0	0	0	0	0	0	0	0	0	0	0	0	0	0	0	0	0	0	0	573770	0	0	0	0	0	0	0	0	0	0	0	0	0	0	0	0	0	0	0	0	0	0	0	0	0	0	0	0	0	0	0	0	0	0	0	0	0	0	0	0	0	0	0	0	0	333550	0	0	0	0	0	0	0	0	0	0	0	0	0	0	0	0	0	0	0	0	0	0	0	0	0	0	0	0	0	0	0	0	0	0	0	0	0	0	0	0	0	0	0	0	0	0	0	0	0	0	0
LOC_Os03g57690.1	LOC_Os03g57690.1;LOC_Os03g57680.1;LOC_Os07g18120.1;LOC_Os07g18154.2;LOC_Os07g18154.1	CTGYRPIVDACK	1	1438.67	9421		11	no	no	2;3	2.6778e-05	101.89	0	0	0	0	0	0	0	0	0	0	0	0	0	0	0	0	0	0	0	0	0	0	0	0	0	0	0	0	0	0	0	0	0	0	0	0	0	0	0	0	0	0	0	0	0	0	0	0	0	0	0	0	0	0	0	0	0	0	0	0	0	91722	0	0	0	0	0	339720	0	0	0	0	0	0	0	0	0	0	0	0	0	0	0	0	0	0	0	0	0	822830	0	0	0	3151500	20834000	6955500	0	0	0	0	0	1511100	14590000	30238000	38526000	20911000	20131000	0	0	0	7634700	8074400	3771600	4109200	3713500	2321400	2402700	0	0	0	809530	0	381720	0	314010	0	0	0	0	0	0	0	0	0	0	0	37310	0	0	125780	111600	0
LOC_Os03g57690.1	LOC_Os03g57690.1;LOC_Os03g57680.1	AAPRPLGNAVSYVNSAFLAR	1	2073.11	955		26	no	no	3;4	9.4978e-75	184.21	0	0	0	0	0	0	0	0	0	0	0	0	0	0	0	0	0	0	0	0	0	0	0	0	0	0	0	0	0	0	0	3104000	0	0	9958300	23571000	23272000	12823000	8045800	0	0	0	0	0	0	0	0	0	0	0	0	0	0	0	0	0	0	0	0	0	0	0	0	0	0	0	0	0	0	0	0	0	0	0	0	0	0	0	0	0	0	0	0	0	0	0	0	9800900	2780700	0	2739300	124380000	1460100	0	0	0	0	0	0	0	0	8843300	16343000	95137000	29520000	16720000	12728000	6077000	4999200	2629900	7571200	0	7451800	0	1232600	1499400	0	0	0	2809300	967790	0	1085100	0	0	425660	799060	0	0	0	0	0	0	0	0	663260	495220	0	0	0	0	0
LOC_Os03g57690.1	LOC_Os03g57690.1;LOC_Os03g57680.1	SLIAQASMASVK	0	1204.65	51672;51673	1862	14	no	no	2	8.5999e-05	99.568	0	0	0	0	0	0	0	0	0	0	0	0	0	0	0	0	0	0	0	0	0	0	0	0	0	0	0	0	0	0	0	1570700	0	7297500	0	0	10441000	7270400	4176900	3406400	2800800	0	0	0	0	0	0	0	0	0	0	0	0	0	0	0	0	0	0	0	0	0	0	0	0	0	0	0	0	0	0	0	95680	0	0	0	0	0	0	0	0	0	0	0	0	0	0	0	0	0	0	0	0	0	0	0	0	0	0	0	0	5689900	29519000	28147000	50964000	34552000	29153000	19176000	12644000	5106200	4515200	10321000	7324300	2712900	1454100	2986400	1333400	0	1614200	1933600	1734000	0	1023600	513190	1513700	0	0	1182200	0	0	0	0	0	0	0	0	0	0	315760	0	0	0
LOC_Os03g57690.1	LOC_Os03g57690.1;LOC_Os03g57680.1	CLGIPYHNVR	0	1227.62	9043		47	no	no	2;3	0.00026907	105.95	0	0	0	0	0	0	0	0	0	0	0	0	0	0	0	0	0	0	0	0	0	0	0	0	0	0	0	0	0	0	0	1411600	8036200	12189000	0	14709000	10695000	7066600	4418000	4269000	2542400	0	2612900	0	0	0	0	0	287790	0	0	0	476610	0	0	0	0	0	0	0	0	0	0	0	0	0	0	0	0	0	0	0	0	0	0	0	0	0	0	0	0	0	0	0	203260	0	0	0	0	0	0	0	0	3387900	0	0	0	0	0	0	972620	2640900	15130000	42151000	34749000	23048000	13574000	22690000	6744600	4485800	5703300	6521600	4865800	5358600	2956700	3349000	1719800	391930	0	1674000	516260	0	1489900	1302400	815010	0	0	0	0	0	0	0	0	0	0	0	0	0	0	0	0	0
LOC_Os03g57690.1	LOC_Os03g57690.1;LOC_Os03g57680.1	GISCVPITYDVR	0	1378.69	20376		12	no	no	2	5.3416e-11	136.96	0	0	0	0	0	0	0	0	0	0	0	0	0	0	0	0	176830	1237700	0	0	0	0	0	0	0	0	0	0	0	0	0	0	20161000	25175000	0	0	0	0	0	0	0	0	0	0	0	0	0	1180000	0	0	0	0	1525200	0	0	2946700	0	0	0	0	345950	0	522560	0	0	0	0	0	0	0	0	0	0	0	0	0	0	0	0	0	0	0	2461800	2250400	0	672330	142620	0	0	0	1111800	0	0	0	0	0	0	0	0	0	0	3475400	19533000	47936000	29715000	21800000	23992000	12327000	5753300	7181600	0	0	8013800	0	0	0	0	0	0	0	0	0	0	0	0	0	401100	0	0	0	0	0	0	0	0	0	183940	0	0	0	0	0
LOC_Os03g57690.1	LOC_Os03g57690.1;LOC_Os03g57680.1	QFNVELINSARDHKR	2	1825.95	44913		2	no	no	4	0.01288	43.761	0	0	0	0	0	0	0	0	0	0	0	0	0	899950	0	0	0	0	0	0	0	0	0	0	0	0	0	0	0	0	0	978410	8303700	9536900	3831600	9311600	5822500	3944800	3018400	3288900	1857900	883090	1331200	1400100	683970	939270	837830	825310	918100	648550	0	0	611320	144500	650450	0	0	0	0	0	205780	0	0	0	0	0	0	0	0	0	0	0	0	0	0	0	0	0	0	0	0	0	0	0	0	0	0	0	0	0	0	0	0	0	0	0	0	0	0	0	0	0	5913000	15865000	13028000	8853600	6481300	5645300	3836700	2780400	3711300	2171000	0	1520500	1097800	1341800	831280	0	393280	0	0	0	0	368430	0	227430	0	0	0	0	0	0	0	0	0	0	0	0	0	0	0	0
LOC_Os03g57690.1	LOC_Os03g57690.1;LOC_Os03g57680.1	SVEEFHRLFDSNLFDER	1	2139	53987		8	no	no	3;4	9.1277e-06	113.88	0	0	0	0	0	0	0	0	0	0	0	0	0	0	0	0	0	0	0	0	0	0	0	0	0	0	0	0	0	0	0	0	0	0	0	0	0	0	0	0	0	0	0	0	0	0	0	0	0	0	0	0	0	0	0	0	0	0	0	0	0	0	0	0	0	0	0	0	0	0	0	0	0	0	0	0	0	0	0	0	0	0	0	88384	0	0	0	0	0	0	0	0	0	0	0	0	0	0	0	0	0	0	10826000	12222000	26032000	16393000	7966700	0	2636300	3817300	777820	0	0	0	0	0	0	0	0	0	0	0	0	0	0	0	0	0	0	0	0	0	0	0	0	0	0	0	0	0	0	0
LOC_Os03g57690.1	LOC_Os03g57690.1;LOC_Os03g57680.1	LFDSNLFDER	0	1254.59	33048		1	no	no	2	0.0086925	75.378	0	0	0	0	0	0	0	0	0	0	0	0	0	0	0	0	0	0	0	0	0	0	0	0	0	0	0	0	859130	0	0	0	0	0	0	0	0	0	0	0	0	0	0	0	0	0	0	0	0	0	0	0	0	0	0	0	0	0	0	0	0	0	0	0	0	0	0	0	0	0	0	0	0	0	0	0	0	0	0	0	0	0	0	0	0	0	0	0	0	0	0	0	0	0	0	0	0	0	0	0	0	0	0	23765000	14312000	0	0	4183000	3911500	4191600	1984900	2374800	0	2062600	1809600	0	0	0	0	2207600	986030	0	1175500	0	597780	577300	576370	408140	0	0	430070	0	0	0	233610	604830	335700	0	0	0	0	0
LOC_Os03g57690.1	LOC_Os03g57690.1;LOC_Os03g57680.1	LVSAPVILEAVR	0	1265.77	38426		12	no	no	2	1.9996e-09	134.68	0	0	0	0	0	0	0	0	0	0	0	0	0	0	0	0	0	0	0	0	0	0	0	0	0	0	0	0	0	0	0	0	0	0	0	0	0	0	0	0	0	0	0	0	0	0	0	0	0	0	0	0	0	0	0	0	0	0	0	0	0	0	0	0	0	0	0	0	0	0	0	0	0	0	0	0	0	0	0	0	0	0	0	0	0	0	0	0	0	0	0	0	0	0	0	0	0	0	0	0	0	0	13149000	5107900	8221500	0	12574000	5026400	0	2145900	1909600	0	0	0	0	0	0	0	0	0	0	0	1050900	0	0	0	0	0	0	0	0	0	0	0	0	0	0	0	0	0	0	0
LOC_Os03g57690.1	LOC_Os03g57690.1;LOC_Os03g57680.1	LASSPEYQQR	0	1177.57	32210		6	no	no	2	0.00053075	105.52	0	0	0	0	0	0	0	0	0	0	0	0	0	0	0	0	0	0	0	0	0	0	0	0	0	777010	0	0	0	0	0	0	0	0	0	0	0	0	0	0	0	0	0	0	0	0	0	0	0	0	0	0	0	0	0	0	0	0	0	158780	0	37007	0	0	144360	0	0	0	0	0	0	0	0	0	0	0	0	0	0	0	0	0	0	0	0	0	0	0	0	0	0	0	0	0	0	0	0	0	0	0	0	0	2405300	4091700	9246100	2742900	1545400	1610400	1615400	1343400	1505200	2089100	0	1196700	0	0	0	103590	325160	0	0	0	0	0	0	0	0	0	0	0	0	0	0	0	0	0	0	0	0	161200	0	0
LOC_Os03g57690.1	LOC_Os03g57690.1;LOC_Os03g57680.1	RGISCVPITYDVR	1	1534.79	47399		1	no	no	3	0.03264	33.204	0	0	0	0	0	0	0	0	0	0	0	951840	0	0	0	0	0	0	0	0	0	0	0	2528000	0	0	0	0	0	0	0	0	0	0	0	0	0	0	0	0	0	0	0	0	0	0	0	0	0	0	0	0	0	0	0	0	0	0	0	0	0	0	0	0	0	0	0	0	0	0	0	0	0	0	0	0	0	0	0	0	0	0	0	0	0	0	0	0	0	0	0	0	0	0	0	0	0	0	0	0	0	827920	5783300	8648600	0	0	0	2917400	0	0	0	0	0	0	0	0	0	0	0	0	0	0	0	0	0	0	0	0	0	0	0	0	0	0	0	0	0	0	0	0	0	0
LOC_Os03g57690.1	LOC_Os03g57690.1;LOC_Os03g57680.1	APGDAQGSFIAEAIVEHIASTLSVDTNAIRR	1	3208.65	5692		1	no	no	4	2.7751e-15	79.9	0	0	0	0	0	0	0	0	0	0	0	7583600	0	0	0	0	0	0	0	0	0	0	0	0	0	0	0	0	0	0	0	0	0	0	0	337800	0	0	0	0	0	0	0	0	0	0	0	0	0	0	0	0	0	0	0	0	0	0	0	0	0	0	0	0	0	0	0	0	0	0	0	0	0	0	0	0	0	0	0	0	0	0	0	0	0	0	0	0	0	0	0	0	0	0	0	0	0	0	0	0	0	0	0	0	0	0	0	0	0	0	0	0	0	0	0	1283200	0	0	0	0	0	0	0	0	0	0	0	0	0	0	0	0	0	0	0	0	0	0	0	0	0	0
LOC_Os03g57690.1	LOC_Os03g57690.1;LOC_Os03g57680.1	YEAVGVDPSTTLLEFLR	0	1908.98	65578		1	no	no	2	3.6148e-05	108.17	0	0	0	0	0	0	0	0	0	0	395030	0	0	2689400	0	0	0	0	0	0	0	0	0	0	0	0	0	1746100	728450	0	0	0	0	0	0	896670	0	0	0	617580	0	0	0	0	0	0	0	0	0	0	0	0	0	0	0	0	0	0	0	0	0	0	0	0	0	0	0	0	0	0	0	0	0	0	0	0	0	0	0	0	0	0	0	0	0	0	0	0	0	0	0	0	0	0	0	0	0	0	0	0	0	0	0	0	0	0	0	0	0	0	0	0	0	0	0	0	0	0	0	0	0	0	0	0	0	0	0	0	0	0	0	0	0	0	0	0	0	0	0	0	0	0
LOC_Os03g57690.1	LOC_Os03g57690.1;LOC_Os03g57680.1	VIQADTLSMIQGGFTGGSTTSETSCEAVRK	1	3130.49	60773		6	no	no	3	1.1305e-95	168.11	0	0	0	0	0	0	0	0	0	0	0	0	0	0	0	0	0	0	0	0	0	0	0	0	0	0	0	0	0	0	5018500	0	0	0	0	0	0	0	0	0	0	0	0	0	0	0	0	0	0	0	0	0	0	0	0	0	0	0	0	0	0	0	0	0	0	0	0	0	0	0	0	0	0	0	0	0	0	0	0	0	0	0	0	0	0	0	0	0	0	0	0	1153600	0	0	0	0	0	0	0	0	0	0	0	0	0	0	0	0	0	0	0	0	0	0	0	0	0	0	0	0	0	0	0	0	0	0	0	0	0	0	0	0	0	0	0	0	0	0	0	0	0	0
LOC_Os03g57690.1	LOC_Os03g57690.1;LOC_Os03g57680.1	APGDAQGSFIAEAIVEHIASTLSVDTNAIR	0	3052.55	5691		9	no	no	3;4	2.63e-139	189.7	0	0	0	0	0	0	0	0	0	0	0	0	0	0	0	0	0	0	0	0	0	0	0	0	0	0	0	0	0	0	0	0	0	161300	0	0	0	0	0	0	0	0	0	0	0	0	0	0	0	0	0	0	0	0	0	0	0	0	0	0	0	0	0	0	0	0	0	0	0	0	0	0	0	0	0	0	0	0	0	0	0	0	0	0	0	0	0	0	0	0	0	0	0	0	0	643600	0	0	0	0	0	32771	0	0	0	0	0	0	0	0	0	0	0	0	0	0	0	0	0	0	0	0	0	0	0	0	0	0	0	0	0	0	0	0	0	0	0	0	0	0	0	0
LOC_Os03g57690.1	LOC_Os03g57690.1;LOC_Os03g57680.1	LFDSNLFDERSVK	1	1568.78	33049		0	no	no	3	0.0050726	57.267	0	0	0	0	0	0	0	0	0	0	0	0	0	0	0	0	0	0	0	0	0	0	0	0	0	0	0	0	0	0	0	0	0	0	0	0	0	0	0	0	0	0	0	0	0	0	0	0	0	0	0	0	0	0	0	0	0	0	0	0	0	0	0	0	0	0	0	0	0	0	0	0	0	0	0	0	0	0	0	0	0	0	0	0	0	0	0	0	0	0	0	0	0	0	0	0	0	466610	0	0	0	0	0	0	0	0	0	0	0	0	0	0	0	0	0	0	0	0	0	0	0	0	0	0	0	0	0	0	0	0	0	0	0	0	0	0	0	0	0	0	0	0
LOC_Os03g57690.1	LOC_Os03g57690.1	SSVDGSSGSHLIEDVCLAFGAFGAEHAIR	0	2988.4	53542		32	yes	yes	3;4	1.8973e-35	107.87	0	0	0	0	0	0	0	0	0	0	0	2235100	0	0	0	0	0	0	0	0	0	0	0	0	0	0	0	0	0	0	0	0	21943000	16618000	0	21625000	18555000	5459200	4364200	2336500	2136200	0	1957800	1839800	1032000	1163900	0	0	0	0	0	0	0	0	640230	0	0	0	0	0	0	0	0	0	0	0	0	0	0	0	0	0	0	0	0	0	0	0	0	0	0	0	0	0	0	0	0	0	0	0	0	0	0	0	0	0	0	0	0	0	0	836240	11929000	20481000	55991000	12018000	4157900	9142800	6577600	3281500	0	0	0	0	0	0	0	0	0	133800	0	0	0	0	0	0	0	0	0	0	0	0	0	0	0	946570	0	0	0	0	0	0
LOC_Os03g57690.1	LOC_Os03g57690.1	AAMVEHFNAGNR	0	1315.61	892;893	1863	9	yes	yes	2;3	1.9208e-05	99.752	0	0	0	0	0	0	0	0	0	0	0	0	0	0	0	0	0	0	0	0	0	0	0	0	0	0	0	0	0	0	0	0	2602600	4617600	1167700	0	0	0	0	0	0	0	380140	0	0	0	0	0	0	0	0	0	0	0	0	450250	0	0	0	0	0	0	0	0	0	0	0	0	0	0	0	0	0	0	0	0	0	25845	0	0	0	0	0	0	0	0	0	0	0	0	0	0	0	0	0	0	0	0	0	0	0	2153100	3210700	36696000	61414000	20593000	3912700	6588800	11424000	8632200	2250000	2307400	0	0	4850600	4089800	0	0	157340	1863100	514740	0	577370	0	0	0	0	0	0	0	0	0	0	0	0	0	0	0	0	0	0	0
LOC_Os03g57690.1	LOC_Os03g57690.1	LTAAEAEKAVSGNLCR	1	1688.85	37525		6	yes	yes	2;3	4.7896e-05	118.47	0	0	0	0	0	0	0	0	0	0	0	0	0	0	0	0	0	0	0	0	0	0	0	0	0	0	0	0	0	0	0	1275900	0	11257000	0	8717800	9975000	5825000	3966400	3305700	2069200	1587100	2306900	1408400	1600700	1777000	1367200	0	0	0	0	0	873090	733860	0	0	0	0	0	0	0	0	0	261110	371190	0	0	0	0	0	0	0	0	0	0	0	0	0	0	0	0	0	0	0	0	0	0	0	0	0	0	0	0	0	0	0	0	0	0	0	0	0	0	13574000	17425000	326320	9272200	8160900	4449600	3692700	4284300	3661000	4975700	0	1498400	31247	1195600	0	288320	0	579690	0	1076500	153830	0	0	0	0	0	0	0	0	0	0	0	0	0	0	0	0	0	0
LOC_Os03g57690.1	LOC_Os03g57690.1	CSSRPSPPPGFSK	1	1402.67	9370		13	yes	yes	3	1.1418e-05	120.6	0	0	0	0	0	0	0	0	0	0	0	0	0	0	0	0	0	0	0	0	0	0	0	0	0	0	0	0	0	0	0	140520	0	3113900	0	0	0	0	0	0	1410500	0	0	0	0	0	0	0	0	0	0	0	0	0	0	0	0	0	0	0	0	0	0	0	0	0	0	0	0	0	0	0	0	0	0	0	0	0	0	0	0	0	0	0	0	0	0	0	0	0	0	0	0	0	0	0	0	0	0	0	0	717070	9453000	16741000	26111000	12534000	6062200	6525900	5774100	4386600	4782200	6070100	3369500	2551700	2856900	0	2191700	0	0	0	0	0	0	0	463830	274860	0	0	0	0	0	0	0	0	0	0	31846	0	0	52036	30286	0
LOC_Os03g57690.1	LOC_Os03g57690.1	YLESFAAKA	1	998.507	66377		2	yes	yes	2	0.076692	75.109	0	0	0	0	0	0	0	0	0	0	0	0	0	0	0	0	0	0	0	0	0	0	0	0	0	0	0	0	0	0	0	0	0	0	0	0	0	0	0	0	0	0	516810	0	0	0	0	0	0	0	0	0	0	0	0	0	0	0	0	0	0	0	0	0	0	0	0	0	0	0	0	0	0	0	0	0	0	0	0	0	0	0	0	0	0	0	0	0	0	0	0	0	0	0	0	0	0	0	0	0	0	1325600	17099000	33187000	18721000	19774000	15339000	873290	4908000	0	0	0	0	0	0	0	0	0	0	0	0	0	0	0	0	0	0	0	0	0	0	0	0	0	0	0	0	0	0	0	0	0
LOC_Os03g57690.1	LOC_Os03g57690.1	AAMVEHFNAGNRWK	1	1629.78	894		4	yes	yes	3;4	0.00014875	100.55	0	0	0	0	0	0	0	0	0	0	0	0	0	0	0	0	0	0	0	0	0	0	0	0	0	0	0	0	0	0	0	315310	0	7447400	0	0	0	0	0	0	0	0	0	0	0	0	0	0	0	0	0	0	0	0	0	0	0	0	0	0	0	0	0	0	0	0	0	0	0	0	0	0	0	0	0	0	0	0	0	0	0	0	0	0	0	0	0	0	0	0	0	0	0	0	0	0	0	0	0	0	0	1135400	5917800	14286000	12879000	7658700	5254200	3715000	4118300	2191800	2393300	0	2158800	2182000	0	0	0	0	0	0	0	0	287450	0	0	0	0	0	0	0	0	0	0	0	0	0	0	0	0	0	0	0
LOC_Os03g57690.1	LOC_Os03g57690.1	IVASNTGSGVYKDQDLHDKYINISQILELSAINR	2	3773.96	28719		4	yes	yes	4;5	0.00016915	38.844	0	0	0	0	0	0	0	0	0	0	0	0	0	0	0	0	0	0	0	0	0	0	0	0	0	0	0	0	0	0	0	0	0	0	0	0	0	0	0	0	0	0	0	0	0	0	0	0	0	0	0	0	0	0	0	0	0	0	0	0	0	0	0	0	0	0	0	0	0	0	0	0	0	0	0	0	0	0	0	0	0	0	0	0	0	0	0	0	0	0	0	0	0	0	0	0	0	0	0	0	0	0	42388000	0	10996000	0	12264000	0	0	1197800	0	0	0	0	0	0	0	0	1557300	530660	0	0	0	0	0	0	0	0	0	0	0	0	0	0	0	0	0	0	0	0	0	0
LOC_Os03g57690.1	LOC_Os03g57690.1	HSNVDSSDLPIK	0	1310.65	24325		6	yes	yes	2	7.8735e-05	105.86	0	0	0	0	0	0	0	0	0	0	0	0	0	0	0	0	0	0	0	0	0	0	0	0	0	0	0	0	0	0	0	0	0	0	938910	2236300	1806000	508920	0	0	0	1610100	1779700	0	731750	0	0	0	0	0	0	0	0	0	0	0	0	0	0	0	0	0	0	0	0	0	0	0	0	0	0	0	0	0	0	0	0	0	0	0	0	0	0	0	0	0	0	0	0	0	0	0	0	0	0	0	0	0	0	0	0	0	9020800	14170000	11386000	6941800	0	0	0	0	0	1124100	0	0	0	0	0	0	0	0	0	0	0	0	0	0	0	0	0	0	0	0	0	0	0	0	0	0	0	0	0	0
LOC_Os03g57690.1	LOC_Os03g57690.1	AIEILSDGGAVFR	0	1346.72	3383		2	yes	yes	2	6.8671e-05	119.16	0	0	0	0	0	0	0	0	0	0	0	0	0	0	0	0	0	0	0	0	0	0	0	0	0	0	0	0	0	0	0	0	0	0	0	0	0	0	0	0	0	0	0	0	0	0	0	0	0	0	0	0	0	0	0	0	0	0	0	0	0	0	0	0	0	0	0	0	0	0	0	0	0	0	0	0	0	0	0	0	0	0	0	0	0	0	0	0	0	0	0	0	0	700910	1769400	477700	0	0	0	0	0	0	7159500	13811000	8252600	3819700	5524200	0	0	0	0	0	0	0	0	223600	0	0	0	0	0	0	0	0	0	0	0	0	0	0	0	0	0	0	0	0	0	0	0	0	0	0
LOC_Os03g57690.1	LOC_Os03g57690.1	EVEEFLKGK	1	1077.57	14894		2	yes	yes	2	0.021972	89.142	0	0	0	0	0	0	0	0	0	0	0	0	0	0	0	0	0	0	0	0	0	0	0	0	0	0	0	0	0	0	0	0	0	0	0	0	0	0	0	0	0	0	0	0	0	0	0	0	0	0	0	0	0	0	0	0	0	0	0	0	276380	0	0	0	0	0	0	0	0	0	0	0	0	0	0	0	0	0	0	0	0	0	0	0	0	0	0	0	0	0	0	0	0	0	0	0	0	0	0	0	0	0	0	0	15286000	0	0	0	0	0	0	0	0	0	0	0	0	0	0	0	0	0	0	0	0	0	0	0	0	0	0	0	0	0	403720	0	0	0	0	0	0	0
LOC_Os03g57690.1	LOC_Os03g57690.1	AIHVAAACAVAAFK	0	1398.74	3517		5	yes	yes	3	0.00065734	67.456	0	0	0	0	0	0	0	0	0	0	0	0	0	0	0	0	0	0	0	0	0	0	0	0	0	0	0	0	0	0	0	0	0	0	0	0	0	0	451830	333480	0	0	0	0	0	0	0	0	0	0	0	0	0	0	0	0	0	0	0	0	0	0	0	0	0	0	0	0	0	0	0	0	0	0	0	0	0	0	0	0	0	0	0	0	0	0	0	0	0	0	0	0	0	0	0	0	0	0	0	0	0	0	3109300	4806600	4003400	3086900	0	0	0	0	0	0	0	0	0	0	0	0	0	0	0	0	0	0	0	0	0	0	0	0	0	0	0	0	0	0	0	0	0	0	0	0
LOC_Os03g57690.1	LOC_Os03g57690.1	YLESFAAK	0	927.47	66376		2	yes	yes	2	0.04399	62.659	0	0	0	0	0	0	0	0	0	0	0	0	0	0	0	0	0	0	0	0	0	0	0	0	0	0	0	0	0	0	0	0	0	0	0	0	299850	0	0	0	0	0	0	0	0	0	0	0	0	0	0	0	0	0	0	0	0	0	0	0	0	0	0	0	0	0	0	0	0	0	0	0	0	0	0	0	0	0	0	0	0	0	0	0	0	0	0	0	0	0	0	0	0	0	0	0	0	0	0	0	0	0	0	0	0	0	0	0	0	0	0	0	0	0	0	0	0	0	0	0	0	0	0	0	0	0	0	0	0	0	0	0	0	0	0	0	0	0	0	0	0	0
LOC_Os03g57790.2	LOC_Os03g57790.2;LOC_Os03g57790.1	LTLQFTEDYPNKPPVVR	1	2016.07	37710		5	yes	no	3	1.0088e-05	117.37	0	0	0	0	0	0	0	0	0	0	0	0	0	0	0	0	0	0	813140	0	0	0	0	0	0	0	0	2155100	0	0	0	0	0	0	0	0	0	0	0	0	0	0	0	0	0	0	0	0	0	0	0	0	0	0	0	0	0	0	0	0	0	0	0	0	0	0	0	0	0	0	0	0	0	0	0	0	0	0	0	0	0	0	0	0	0	305910	0	0	0	0	0	0	546420	0	5382900	77723000	21430000	7420300	6049000	2419100	0	0	754390	0	0	0	0	0	0	0	0	0	0	0	0	0	0	0	0	0	0	0	0	0	0	0	0	0	0	0	0	0	0	0	0	0	0	0	0	0	0	0
LOC_Os03g57960.1	LOC_Os03g57960.1	HGGEGGRPYHLGEESFR	1	1883.87	23540		207	yes	yes	2;3;4	2.6693e-102	215.23	0	0	0	0	0	0	0	0	0	0	0	0	0	0	0	0	0	0	0	0	8137900	9859300	1253300	16998000	70940000	82896000	29253000	369060000	292580000	544920000	529230000	122720000	111770000	231280000	11929000	56391000	39719000	19268000	9511300	9940400	12595000	110470	9240200	9184700	6072800	604400	0	0	3910500	0	0	0	0	0	0	0	0	0	204090	279360	0	0	0	0	0	0	0	0	128620	0	0	0	0	0	0	0	0	0	0	0	0	0	0	414150	0	0	0	0	0	2486200	3435900	5370800	20123000	71204000	118040000	176910000	247320000	775600000	1322500000	1923900000	1877300000	1551800000	1313100000	2095600000	1626600000	723410000	285260000	224110000	130550000	144080000	103180000	112780000	73935000	67197000	38639000	32698000	30871000	4692300	11676000	20007000	13498000	0	10199000	14320000	10461000	10887000	11442000	10872000	0	0	0	361550	170880	0	3581800	4649500	0	0	0	0	0	0
LOC_Os03g57960.1	LOC_Os03g57960.1	QREGGEITTAPEEQIRELSK	2	2270.15	46108		97	yes	yes	3;4	1.6938e-164	242.22	0	0	0	0	0	0	0	0	1551900	0	0	3494800	0	0	0	0	0	0	0	2477400	0	13013000	0	23643000	26607000	31388000	18583000	186330000	0	535280000	593750000	116940000	143030000	211990000	12291000	55324000	40839000	27799000	16162000	12847000	13494000	4537000	7141000	8104200	6704100	9991600	7169400	0	1957100	0	0	0	4037300	3271200	11497000	0	0	0	0	0	0	0	0	0	0	0	0	0	0	0	0	0	0	0	0	0	146550	0	0	1197600	0	2855800	2817000	0	0	0	0	0	0	0	0	8687400	12020000	35446000	29705000	78028000	108030000	192500000	0	7878900	2216200000	1264200000	896230000	1248600000	576480000	252400000	162010000	92857000	47538000	30114000	59465000	23083000	73498000	12758000	9520000	35563000	10838000	6653800	11782000	16485000	7520400	0	11124000	13887000	10067000	12932000	3371100	5276400	4158300	6003400	5584100	4485500	3025800	3444200	3921300	5897400	4417600	3908000	3547800	6274400	3183200	0
LOC_Os03g57960.1	LOC_Os03g57960.1	VAVLEAAPR	0	924.539	59029		177	yes	yes	2	7.7267e-06	165.11	0	0	0	0	0	0	0	0	0	0	0	0	0	0	0	0	0	0	2765500	6476400	5771600	16956000	6298500	38343000	54212000	61310000	35095000	173580000	193000000	446490000	618650000	139650000	102710000	229540000	18595000	49780000	33509000	21650000	12493000	12816000	10299000	5466800	8970900	0	5908400	7075900	8795900	5546500	6867600	5764900	0	3051500	5560600	4782300	8169800	4619700	4574400	2522400	2859200	0	0	0	0	0	0	0	0	0	803980	0	0	0	0	0	0	0	0	0	0	0	0	0	0	0	0	0	0	0	0	2245200	5802700	5762600	17837000	46652000	72851000	92560000	76231000	153770000	343620000	986900000	895220000	749960000	892490000	911110000	712730000	287830000	163230000	122820000	105210000	71702000	55820000	61257000	30483000	39819000	30377000	27302000	26368000	6409000	12388000	16973000	11364000	0	10097000	11449000	17375000	18370000	11104000	17455000	0	6885000	8787700	6715300	4908500	5365200	6547700	6562500	4117100	5324700	4591100	8119800	4448000	3369400
LOC_Os03g57960.1	LOC_Os03g57960.1	EADRVLAAQPEQILLRGPHGR	2	2325.27	12125		113	yes	yes	3;4;5	8.0916e-182	242.45	0	0	0	0	0	0	0	0	0	0	0	0	0	11668000	0	0	0	0	3098700	9114500	0	4811500	0	11327000	29755000	33814000	513500	133850000	247350000	421810000	544630000	192200000	101540000	165250000	19061000	37884000	0	0	0	0	847450	0	7691100	7022800	0	0	0	0	0	0	0	0	4269300	0	4121300	0	0	0	0	0	0	0	0	0	0	0	0	0	0	0	0	0	0	0	0	0	0	0	0	459510	0	0	2287400	3732300	4131800	6421200	18664000	0	9530100	4021200	12398000	5561700	9170600	20113000	25906000	73825000	69294000	150030000	352950000	723280000	826840000	683010000	908110000	1821900000	420400000	263000000	93977000	14445000	3544900	8390000	15736000	42737000	26771000	12992000	8714300	8314000	8306000	5489100	11412000	7905600	4063700	0	9153100	10911000	7457800	8524000	4994800	4005200	2313800	3264600	4348700	2874700	3015700	2514500	3822000	0	3597000	3082600	2195800	2732800	0	0
LOC_Os03g57960.1	LOC_Os03g57960.1	GSMIAPNYNTR	0	1222.58	22077;22078	1865	190	yes	yes	2	4.6442e-11	160.59	0	0	0	0	38325	0	0	0	359210	289770	0	0	707690	0	0	905660	0	0	0	0	1186100	0	0	0	22605000	1447000	18954000	124550000	140390000	285640000	323110000	44797000	93219000	125180000	8248200	14822000	9927800	0	3275000	5871600	7353700	3058700	6614400	4688600	5773400	0	2192600	0	0	511780	0	0	233840	5302000	0	0	0	0	0	0	0	0	0	0	0	0	0	0	0	0	0	0	0	0	0	0	0	0	352320	1554000	2210100	961010	2551400	3330400	1697200	0	0	0	0	0	1811200	2961200	5749000	13858000	57836000	66455000	88855000	234020000	393760000	595190000	1112000000	722730000	779130000	939710000	588870000	263630000	114160000	87310000	73981000	54977000	53409000	73430000	45423000	43094000	45284000	38156000	27180000	6036200	9735000	14346000	26554000	0	10305000	20559000	16515000	13036000	5678700	18485000	3909900	4687100	4669000	2920500	2065200	1729400	3268800	4194500	1353100	1975400	1405200	2728000	1196500	470520
LOC_Os03g57960.1	LOC_Os03g57960.1	FSVLERFPDEQVVGAAVGGYR	1	2295.16	17800		130	yes	yes	2;3;4	0	291.28	0	0	0	0	0	0	0	0	0	0	0	0	0	0	0	0	0	0	0	0	0	0	1025500	14551000	29302000	27541000	17447000	80559000	180580000	218200000	366720000	34209000	99050000	113300000	10042000	34153000	25347000	15015000	8904900	9054100	9896400	998170	5770200	5608400	5478900	0	3982400	2792300	2552500	2268600	0	0	2317000	3078000	10667000	2367700	1599100	0	0	0	0	0	0	0	0	0	0	0	0	0	0	0	0	0	0	0	0	0	0	0	669630	0	0	0	0	307940	0	0	0	755760	0	0	7414500	11136000	15964000	30638000	48885000	70661000	159240000	329480000	401800000	730800000	582740000	1262000000	317570000	168500000	78688000	32409000	18039000	29745000	19336000	12314000	23812000	0	4448200	7891800	4525700	665950	10352000	73549000	0	0	0	33737000	0	0	0	323610	0	4083400	0	0	0	0	0	268410	0	0	0	377420	0	0
LOC_Os03g57960.1	LOC_Os03g57960.1	GGGGGSGSEWEIKPSSLTGK	1	1889.91	19622		59	yes	yes	2;3	0	373.64	0	0	0	0	0	0	0	0	0	0	0	0	0	0	0	0	0	0	0	0	0	0	0	0	0	0	9340100	44063000	54673000	148640000	119210000	30324000	1582000	0	4832100	0	0	0	0	0	0	0	0	0	0	0	0	0	0	0	0	0	0	0	0	0	0	0	0	435620	0	0	0	0	0	0	0	129060	0	0	0	0	0	0	0	0	0	0	0	0	0	0	0	0	0	505990	0	0	0	0	1341500	2162400	2890200	0	9268500	19480000	66661000	94865000	228050000	259420000	423040000	399320000	492560000	538840000	202570000	106900000	67916000	21802000	2112800	14433000	3272500	12213000	9663300	0	0	0	0	0	0	0	0	0	0	0	0	0	0	0	0	0	0	0	0	0	0	0	0	0	0	0	0	0
LOC_Os03g57960.1	LOC_Os03g57960.1	REELEKVFER	2	1333.7	47080		47	yes	yes	3	3.1024e-07	157.77	0	0	0	0	0	0	0	0	0	0	0	0	0	0	0	0	0	0	0	0	0	0	0	0	483530	0	4733100	565280	0	0	72531000	23471000	0	36904000	0	0	0	0	0	0	0	0	0	0	0	0	0	0	0	0	0	0	0	0	0	0	0	0	78898	0	0	0	0	67059	0	0	0	0	0	0	0	0	0	0	0	0	0	0	0	0	342070	713070	0	0	0	0	0	0	0	0	1898100	2259500	0	0	15665000	33960000	49343000	111940000	177020000	365740000	549820000	276830000	397510000	395480000	204170000	102450000	62442000	25762000	22655000	24379000	0	0	0	0	0	9166000	0	0	0	6574600	3767000	0	3792800	4617500	0	5742000	0	0	0	0	0	0	0	0	0	0	0	0	0	0	0	0
LOC_Os03g57960.1	LOC_Os03g57960.1	EGGEITTAPEEQIRELSK	1	1985.99	12824		60	yes	yes	2;3	9.952e-80	204.35	0	0	0	0	0	0	0	0	0	0	0	0	0	0	0	0	0	0	0	0	0	0	0	2133400	7786200	9608500	7894300	39808000	60831000	129620000	118140000	32415000	39980000	54167000	4010400	14250000	15872000	11288000	5207800	5145000	4459400	0	3671300	0	3111800	2612200	4241400	0	0	0	905850	0	0	0	0	0	0	0	0	0	810160	0	0	0	0	0	0	0	0	0	0	0	0	0	0	0	0	0	0	0	0	0	0	0	0	0	0	0	0	370030	0	0	1205000	0	3072600	17975000	18432000	37349000	64285000	147290000	233790000	214670000	250930000	493850000	99043000	58871000	61761000	19396000	10881000	10694000	9081400	2007300	7213700	0	743320	573380	0	0	0	0	0	0	0	0	466810	0	0	0	0	0	530650	148720	0	0	0	0	0	0	0	0	0	0
LOC_Os03g57960.1	LOC_Os03g57960.1	QLDDPAKKLVFGGSAAR	2	1771.96	45454		62	yes	yes	2;3;4	3.0422e-78	204.35	0	0	0	0	0	0	0	0	0	0	0	0	1803800	1336400	0	0	0	0	726760	0	0	0	679840	3689900	6714300	7413700	0	53672000	37187000	144470000	144960000	39965000	12603000	19936000	0	9509500	6637100	0	0	0	0	0	0	0	0	0	2148200	0	0	0	0	0	0	0	0	0	0	0	0	0	0	0	0	0	0	0	0	0	0	0	0	0	0	0	0	0	0	0	0	0	0	0	0	0	0	1015100	3644000	0	0	0	0	752300	0	6708900	5502800	21256000	23697000	57947000	98249000	168160000	246810000	432110000	182940000	270940000	118550000	57236000	27463000	32941000	6078600	9281400	19242000	5462500	11592000	9918100	5003000	0	3181300	4126200	2196800	0	0	0	1301600	1311000	0	1643600	1642400	843180	903180	1438700	994070	953390	797510	903280	930840	1038200	1042100	0	0	0	0	367260
LOC_Os03g57960.1	LOC_Os03g57960.1	NSPLRQLDDPAK	1	1352.7	43799		49	yes	yes	2;3	1.3537e-16	174.4	0	0	0	0	0	0	0	0	0	0	0	0	10532000	10614000	1472700	2309100	0	0	0	0	0	0	0	0	0	9149100	6224700	39653000	36132000	92110000	65427000	16871000	18687000	28470000	3311400	7609900	5180400	2021300	1581200	1918400	1709000	135210	0	0	542240	931870	1602100	100570	753940	576240	124660	323850	0	0	0	0	0	380790	0	598820	637280	751790	0	0	257420	0	0	0	0	0	0	0	0	0	39252	254940	0	0	0	0	0	962170	1212500	14007000	18320000	5954400	5596200	2512400	0	935480	0	0	3740000	6742300	9541700	14572000	16965000	46886000	85472000	83895000	203140000	141820000	172570000	193050000	150800000	64042000	25806000	17775000	7723200	9235900	13292000	12869000	9405400	8244800	6657700	5490600	4599100	1129000	1467000	2530700	1316300	0	1806400	1342500	2080100	2034000	3092700	1943600	0	1460600	1094000	740610	460810	411500	0	218650	668380	0	127520	0	0	0
LOC_Os03g57960.1	LOC_Os03g57960.1	AFLQPSHYDADEVFYVKEGEGVIVLLR	1	3093.58	2304		80	yes	yes	2;3;4;5	2.9567e-70	158.8	0	0	0	0	0	0	0	0	0	0	0	0	0	0	0	0	0	0	0	0	0	0	0	0	0	0	1103300	14949000	66088000	108690000	118610000	0	39046000	20047000	2264400	0	9052200	3166500	1338700	0	0	0	0	0	1217100	878070	0	0	0	0	0	0	0	0	0	0	0	0	0	0	0	0	0	0	0	0	0	0	0	0	0	0	0	0	0	0	0	0	0	0	0	0	0	0	0	0	0	0	0	0	0	0	0	0	0	1529300	7953600	20033000	33388000	76308000	90461000	131380000	73543000	263740000	134480000	13913000	10086000	6712300	3184800	6245800	1802300	1731700	0	0	1260500	2880600	997450	0	0	544340	0	0	0	0	0	0	0	0	0	0	0	0	0	0	0	0	0	0	0	0	0	0
LOC_Os03g57960.1	LOC_Os03g57960.1	LFELTGDECR	0	1238.56	33078		60	yes	yes	2	1.2505e-98	204.7	0	0	0	0	0	0	0	0	0	0	0	0	0	0	0	0	0	0	0	0	0	0	0	0	2515000	3344700	0	15118000	32275000	46637000	29114000	9103800	11406000	14012000	0	4698300	3713400	2586000	864650	850550	897830	573280	1257200	1240500	0	1080400	0	0	969730	0	0	0	0	0	0	0	0	0	0	0	0	0	0	0	0	0	0	0	0	0	0	0	0	0	0	0	0	0	0	0	0	0	0	0	0	0	0	0	0	0	0	0	1552500	0	0	7869700	16227000	34850000	72809000	109970000	174820000	123820000	163060000	119520000	56100000	35471000	23354000	19481000	3219100	7558400	5148300	6552900	0	5405900	3684200	0	3769600	828350	1790300	2897300	869340	0	2093500	2405600	1038400	1180300	884650	631280	637110	794000	663350	566940	0	0	0	464520	408050	0	0	469010	0	0
LOC_Os03g57960.1	LOC_Os03g57960.1	SPYFSNNHGKLFELTGDECR	1	2370.07	52714		31	yes	yes	2;3;4	8.724e-75	184.62	0	0	0	0	0	0	0	0	0	0	0	3205300	0	1819500	0	0	0	0	0	0	0	0	0	0	0	0	0	0	37669000	66283000	58622000	22388000	0	15228000	0	9641600	0	2480500	1334700	0	0	0	981250	0	0	0	0	0	0	0	0	0	0	0	0	0	0	0	0	0	0	0	0	0	0	0	0	0	0	0	0	0	0	0	0	0	0	0	0	0	0	0	0	0	0	0	0	0	0	0	0	0	280000	0	4104200	8100800	16174000	21921000	56357000	127630000	221630000	212660000	189950000	67459000	0	19992000	18436000	1875000	0	0	0	0	0	0	0	0	0	0	0	0	0	0	0	0	0	0	0	0	0	0	0	0	0	0	0	0	0	0	0	0	0	0
LOC_Os03g57960.1	LOC_Os03g57960.1	EADRVLAAQPEQILLR	1	1821.01	12124		72	yes	yes	2;3	3.2243e-237	278.82	0	0	0	0	0	0	0	0	0	0	0	0	2938500	3956300	0	0	0	0	0	0	0	0	0	0	0	699080	372140	17725000	31568000	70788000	56245000	24366000	15759000	199690	1949000	9306900	12689000	5854900	2907600	1590000	1875300	869680	1980100	897640	1047900	0	1061300	0	0	0	0	45398	0	554580	0	372090	0	0	154950	0	0	418640	458330	424620	0	429230	0	0	0	0	0	0	0	0	0	0	0	0	0	0	0	0	0	1464000	0	0	0	1737700	1062700	0	0	0	0	2038800	3030300	0	23449000	49562000	58608000	135980000	131940000	103050000	105690000	122390000	65707000	28516000	19295000	12085000	0	6484800	4861000	5312100	4975100	1916700	0	0	0	0	0	0	0	0	367830	0	0	0	0	0	0	387120	338830	0	0	0	0	0	1039400	0	0	0	0	0
LOC_Os03g57960.1	LOC_Os03g57960.1	HGGEGGRPYHLGEESFRHWTR	2	2464.15	23541		29	yes	yes	5;6	1.0867e-25	147.67	0	0	0	0	0	0	0	0	0	0	0	0	0	0	0	0	0	0	0	0	0	0	0	0	0	0	0	0	57789000	97984000	149200000	0	0	43947000	0	0	0	0	0	0	0	267840	0	0	0	0	0	0	0	0	0	0	240090	0	0	0	0	0	0	0	0	0	0	0	0	0	0	0	0	0	0	0	0	0	0	0	0	0	0	0	0	0	0	0	0	0	0	0	0	0	0	0	0	0	4139300	5535700	5916900	15172000	42580000	0	125250000	104830000	133920000	118100000	63278000	35646000	19913000	10043000	0	0	5153600	0	2465900	0	0	0	0	0	0	0	0	0	0	0	0	0	0	0	0	0	0	0	0	0	0	0	0	0	0	0	0	0
LOC_Os03g57960.1	LOC_Os03g57960.1	HGRFSVLERFPDEQVVGAAVGGYR	2	2645.35	23595		31	yes	yes	3;4;5	8.9503e-91	189.11	0	0	0	0	0	0	0	0	0	0	0	0	0	0	0	0	0	0	0	0	0	0	0	0	2953800	5118200	7235100	0	0	81931000	97289000	0	0	15090000	6635000	9642400	4762300	3612800	1015400	2924500	0	0	0	0	565360	0	0	0	0	0	0	0	0	0	0	0	0	0	0	0	0	0	0	0	0	0	0	0	0	0	0	0	0	0	0	0	0	0	0	0	0	0	0	0	0	0	0	0	0	0	0	0	0	0	0	0	0	6891300	16491000	44427000	43473000	145290000	74021000	119560000	24905000	10363000	8518900	8199700	2505000	2296300	2388500	1842500	1219100	0	0	0	0	0	0	0	259980	0	0	0	0	0	0	0	0	0	0	0	0	0	0	0	0	0	0	0	0	0
LOC_Os03g57960.1	LOC_Os03g57960.1	QREGGEITTAPEEQIR	1	1812.9	46107		51	yes	yes	2;3	0	345.15	0	0	0	0	0	0	0	0	0	0	0	0	0	0	0	0	0	0	0	0	0	0	0	0	0	0	0	0	0	0	0	0	0	0	0	0	0	0	0	0	0	401090	0	0	0	0	0	0	0	0	0	0	0	0	0	0	0	0	0	0	0	0	0	0	0	0	0	0	0	0	0	0	0	0	0	0	0	0	0	0	0	0	0	0	0	2791400	0	0	0	0	0	0	0	0	0	10217000	11736000	36457000	43673000	64289000	116570000	86122000	102290000	96669000	76066000	0	0	816820	0	0	8466500	9184900	5068500	1740400	2130900	909950	0	0	0	0	0	0	0	0	0	0	0	0	0	0	0	0	0	0	0	0	0	0	0	0	0	0
LOC_Os03g57960.1	LOC_Os03g57960.1	LVFGGSAAR	0	876.482	38095		30	yes	yes	2	0.00074379	122.74	0	0	0	0	0	0	0	0	0	0	0	0	796050	0	0	0	0	0	0	0	0	0	0	0	0	0	0	0	0	0	34300000	8599600	0	0	0	0	0	0	0	0	0	0	0	0	0	0	0	0	1429000	0	0	0	0	0	0	0	0	0	0	0	0	0	0	0	0	0	0	0	0	0	0	0	0	0	0	38395	0	0	0	814950	411170	0	0	529310	0	0	1899900	2007700	0	0	0	0	0	0	0	13911000	4510000	6239000	0	44692000	81879000	71970000	111270000	126960000	70915000	27270000	14453000	8536900	0	4469300	5059700	3907700	0	0	1177500	830170	918860	186970	0	198250	0	0	0	0	0	0	0	0	0	0	0	0	408410	0	0	0	202050	0	0	327430	97879	212360
LOC_Os03g57960.1	LOC_Os03g57960.1	KLVFGGSAAR	1	1004.58	30594		12	yes	yes	2	0.00033773	111.95	0	0	0	0	0	0	0	0	0	0	0	0	0	0	0	1761500	0	0	0	0	0	0	0	0	0	0	0	731470	0	0	0	0	0	0	0	0	0	0	0	0	0	0	0	0	0	0	0	0	0	0	0	0	0	0	0	0	0	0	0	0	0	0	0	0	0	0	0	0	0	0	0	0	0	0	0	0	0	0	0	0	0	0	0	687590	0	0	5250800	0	0	0	2106400	979130	2028200	0	7668200	11492000	11881000	51388000	73585000	0	0	0	97546000	127060000	139390000	41969000	14726000	9816900	0	0	6198800	5881700	0	6700900	0	0	0	0	0	0	0	0	0	0	1031100	0	0	0	0	531240	0	0	219660	0	413810	0	0	0	0	0	0	0
LOC_Os03g57960.1	LOC_Os03g57960.1	EGDAMVIPAGAIVYSANTHSSKWFR	1	2706.32	12770;12771	1864	12	yes	yes	3;4	4.1484e-35	141.53	0	0	0	0	0	0	0	0	0	0	0	0	0	0	0	0	0	0	0	0	0	0	0	4669500	0	0	0	0	0	0	0	0	0	0	0	0	0	0	0	0	0	0	0	0	0	0	0	0	0	0	0	0	0	0	0	0	0	0	0	0	0	0	0	0	0	0	0	0	0	0	0	0	0	0	0	0	0	0	0	0	0	0	0	0	0	0	0	0	0	0	0	0	0	0	1375200	3220300	4022700	12075000	25468000	64946000	83983000	94011000	70069000	139670000	10328000	13126000	10298000	4136100	2891100	1944700	2431300	0	0	0	662940	145260	0	0	0	263570	0	0	0	0	0	0	0	0	0	0	0	0	0	0	0	0	0	0	0	0	0	0
LOC_Os03g57960.1	LOC_Os03g57960.1	NSPLRQLDDPAKK	2	1480.8	43800		9	yes	yes	3	0.0004622	79.036	0	0	0	0	0	0	0	0	0	0	0	0	0	0	0	0	0	0	0	0	0	0	0	0	0	0	150240	0	0	0	0	0	0	0	0	0	0	0	0	0	0	0	0	0	0	0	0	0	0	0	0	0	0	0	0	0	0	0	0	0	0	0	0	0	0	0	0	0	0	0	0	0	0	0	0	0	0	0	0	0	0	0	0	0	0	0	3466200	0	0	0	0	0	0	0	0	0	0	20705000	25684000	63645000	77031000	56364000	61435000	57651000	58579000	22186000	7293300	0	2461000	0	0	0	0	0	1637600	0	0	0	0	0	0	0	0	0	0	0	0	0	0	0	0	0	0	0	0	0	0	0	0	0	0	0
LOC_Os03g57960.1	LOC_Os03g57960.1	ESFCVREGDAMVIPAGAIVYSANTHSSKWFR	2	3484.67	14491		20	yes	yes	3;4;5	1.971e-52	134.67	0	0	0	0	0	0	0	0	0	0	0	0	0	0	0	0	0	0	0	0	0	0	0	0	0	0	0	3826900	12730000	24647000	31164000	0	5208300	5374100	0	0	0	8497900	0	0	0	0	0	0	0	0	0	0	0	0	0	0	0	0	0	0	0	0	0	0	0	0	0	0	0	0	0	0	0	0	0	0	0	0	0	0	0	0	0	0	0	0	0	0	0	0	0	0	0	0	0	0	0	0	0	2283600	2366000	8115400	19233000	55409000	52468000	63509000	48188000	75811000	20188000	7164400	3619700	2338000	1369100	934130	0	0	2304000	0	0	0	0	0	0	0	0	0	0	0	0	0	0	0	0	0	0	0	0	0	0	0	0	0	0	0	0	0
LOC_Os03g57960.1	LOC_Os03g57960.1	EGDAMVIPAGAIVYSANTHSSK	0	2217.07	12768;12769	1864	41	yes	yes	2;3	1.6508e-80	183.6	0	0	0	0	0	0	0	0	0	0	0	0	0	0	1032400	0	0	0	0	0	0	0	0	0	0	0	0	0	0	0	0	0	0	0	0	0	0	0	0	0	0	0	0	0	0	0	0	0	0	0	0	0	2071000	0	0	0	0	0	0	0	0	0	0	0	0	0	0	0	0	0	0	0	0	0	0	0	0	0	0	0	0	0	0	0	0	0	496370	0	0	0	0	0	0	0	0	3795700	6636500	16752000	30007000	62746000	87349000	66340000	74150000	45386000	15575000	12883000	0	0	0	0	2123000	0	0	0	0	0	0	0	0	0	1336000	0	0	0	0	0	0	0	0	0	0	184400	0	0	0	0	0	0	0	0	0	0
LOC_Os03g57960.1	LOC_Os03g57960.1	FSVLERFPDEQVVGAAVGGYRVAVLEAAPR	2	3201.69	17801		15	yes	yes	3;4;5	2.0856e-139	191.51	0	0	0	0	0	0	0	0	0	0	0	0	0	0	0	0	0	0	0	0	0	0	0	0	0	0	543770	18968000	26618000	85014000	92211000	0	14008000	24231000	5553100	6976200	4352600	2111900	2329100	1429200	0	0	0	680680	942210	0	0	0	0	0	0	0	0	0	0	0	0	0	0	0	0	0	0	0	0	0	0	0	0	0	0	0	0	0	0	0	0	0	0	0	0	0	0	0	0	0	0	0	0	0	0	0	0	0	2054200	0	1806100	2669700	6307400	21250000	15611000	23491000	0	27498000	16784000	0	531010	1305100	562260	0	249030	0	0	0	0	0	0	0	0	0	0	0	0	0	0	0	0	0	0	0	0	0	0	0	0	0	0	0	0	0	0	0
LOC_Os03g57960.1	LOC_Os03g57960.1	EGGEITTAPEEQIR	0	1528.74	12823		33	yes	yes	2	2.0758e-75	214.67	0	0	0	0	0	0	0	0	0	0	0	0	0	0	0	0	0	0	0	0	0	0	0	0	0	0	0	0	0	0	0	0	0	0	0	0	0	0	0	0	0	0	0	0	0	0	0	0	0	0	0	0	0	0	0	0	0	0	0	0	0	0	0	0	0	0	0	0	0	0	0	0	0	0	0	0	0	0	0	0	0	0	0	0	0	0	0	0	0	0	0	11829000	1230000	0	2926800	1474300	0	13198000	11579000	18055000	35033000	25445000	33894000	32043000	13477000	7199700	3905000	0	1446500	0	0	0	0	0	0	0	0	347720	0	0	0	0	0	0	0	0	0	0	0	600400	0	585760	731520	764780	0	0	0	550120	440730	0	389700	0
LOC_Os03g57960.1	LOC_Os03g57960.1	SCSRGGGGGSGSEWEIKPSSLTGK	2	2380.11	49374		11	yes	yes	3;4	2.368e-16	92.833	0	0	0	0	0	0	0	0	0	0	0	0	0	0	0	0	0	0	0	0	0	0	0	0	0	0	0	0	0	0	0	0	2168500	0	0	0	0	0	0	0	0	0	0	0	0	0	0	0	0	0	0	0	0	0	0	0	0	0	0	0	0	0	0	0	0	0	0	0	0	0	0	0	0	0	0	0	0	0	0	0	0	0	0	0	0	0	0	0	0	0	0	0	0	0	0	0	0	7027100	15161000	24347000	25135000	32471000	35124000	37684000	13561000	9741300	0	0	0	0	0	0	0	0	0	0	0	0	0	0	0	0	0	0	0	0	0	0	0	0	0	0	0	0	0	0	0	0	0	0	0	0
LOC_Os03g57960.1	LOC_Os03g57960.1	LFELTGDECRHLK	1	1616.8	33079		4	yes	yes	3	3.4704e-05	101.6	0	0	0	0	0	0	0	0	0	0	0	0	0	0	0	0	0	0	0	0	0	0	208190	0	0	0	0	0	0	13947000	14571000	0	0	0	0	0	0	0	0	0	0	0	0	0	0	0	0	0	0	0	0	0	0	0	0	340090	0	0	0	0	0	0	0	0	0	0	0	0	0	0	0	0	0	0	0	0	0	0	0	0	0	0	0	0	0	0	0	0	0	0	0	0	0	0	0	0	0	0	0	26827000	24654000	24746000	24657000	36868000	13126000	0	0	0	0	0	0	0	0	0	0	0	0	0	617980	0	0	0	0	0	0	0	0	0	0	0	0	0	0	0	0	0	0	0	0	0	0	0
LOC_Os03g57960.1	LOC_Os03g57960.1	RHGGEGGRPYHLGEESFR	2	2039.97	47514		7	yes	yes	4;5	0.015959	33.697	0	0	0	0	0	0	0	0	0	0	0	0	0	0	0	0	0	0	0	0	0	0	0	0	0	0	0	0	3204800	0	0	0	0	3054100	0	0	0	419470	0	0	0	0	0	0	0	0	0	0	0	0	0	0	0	0	0	0	0	0	0	0	0	0	0	0	0	0	0	0	0	0	0	0	0	0	0	0	0	0	0	0	0	0	0	0	0	0	0	0	0	0	0	0	0	0	0	0	0	14010000	8722800	14903000	21698000	30593000	32924000	21177000	15680000	3389300	0	4261000	1579100	0	926450	838910	0	619690	0	0	0	0	0	0	0	0	0	0	0	0	0	0	0	0	0	0	0	0	0	0	0	0	0	0	0	0
LOC_Os03g57960.1	LOC_Os03g57960.1	VLAAQPEQILLRGPHGR	1	1854.06	61084		3	yes	yes	3;4	0.0004766	63.128	0	0	0	0	0	0	0	0	0	0	0	0	0	0	0	0	0	0	0	0	0	0	0	0	0	0	0	0	0	14652000	21207000	0	4861900	0	0	0	0	0	0	0	0	0	0	0	0	0	0	0	0	0	0	0	0	0	0	0	0	0	0	0	0	0	0	0	0	0	0	0	0	0	0	0	0	0	0	0	0	0	0	0	0	0	0	0	0	0	0	0	0	0	0	0	0	0	0	0	0	0	0	0	0	26428000	35405000	34509000	11717000	8632600	3876600	587280	0	0	915150	1278300	0	830150	573120	0	537030	0	0	0	0	0	420570	0	0	449470	248620	338680	618050	0	0	0	412570	0	0	0	0	0	0	0	0	0
LOC_Os03g57960.1	LOC_Os03g57960.1	ESFCVREGDAMVIPAGAIVYSANTHSSK	1	2995.42	14490		8	yes	yes	3;4	2.2608e-08	72.474	0	0	0	0	0	0	0	0	0	0	0	0	0	0	494410	0	0	0	0	0	0	0	0	0	0	0	0	0	0	20075000	14063000	0	0	0	0	0	0	0	0	0	0	0	0	0	0	0	0	0	0	0	0	0	0	0	0	0	0	0	0	0	0	0	0	0	0	0	0	0	0	0	0	0	0	0	0	0	0	0	0	0	0	0	0	0	0	0	0	0	908780	0	0	0	0	0	0	0	0	0	0	34451000	36438000	14391000	34793000	0	0	349540	0	0	0	0	0	0	0	0	0	0	0	0	0	0	0	0	0	0	0	0	0	0	0	0	0	0	0	0	0	0	0	0	0	0	0	0
LOC_Os03g57960.1	LOC_Os03g57960.1	FPDEQVVGAAVGGYR	0	1563.77	17245		41	yes	yes	2;3	7.4096e-297	257.19	0	0	0	0	0	0	0	0	0	0	0	0	0	0	0	0	0	0	0	0	0	0	0	0	0	0	0	0	0	0	0	0	0	0	0	0	0	0	0	0	0	397440	0	0	0	0	0	0	0	0	0	0	0	0	0	0	0	0	0	0	0	0	0	0	0	0	0	0	0	0	0	0	0	0	0	0	0	0	0	0	0	0	0	0	0	0	0	0	0	0	1467600	0	0	7144600	0	0	704470	8281300	9119300	5640900	16533000	16574000	16886000	36834000	10471000	3371300	3433000	1821600	924310	1573400	0	0	0	0	0	0	269600	860400	0	0	0	0	0	0	0	0	323910	0	1170900	0	1048800	0	0	0	0	0	0	0	992230	583560	0	0
LOC_Os03g57960.1	LOC_Os03g57960.1	VLAAQPEQILLR	0	1349.8	61083		30	yes	yes	2;3	6.4704e-133	251.53	0	0	0	0	0	0	0	0	0	0	0	0	0	0	0	0	0	0	0	0	0	0	0	0	0	1678700	16963000	2412400	0	5647800	4644500	0	0	0	0	0	0	0	0	0	2170900	1076500	3018700	2228100	2673800	2320500	2440900	0	0	0	0	0	0	0	884460	0	0	0	0	0	0	0	0	0	0	0	0	0	0	0	0	0	0	0	0	0	0	0	0	0	0	0	0	0	0	0	0	0	0	0	0	0	0	0	0	933590	1526900	21036000	10025000	11133000	10036000	7668100	9859600	7632700	4511000	1786200	900710	878220	0	0	0	0	0	0	0	0	0	0	0	0	0	0	0	0	0	0	0	0	0	0	0	0	0	0	0	0	0	0	149290	0	0	0
LOC_Os03g57960.1	LOC_Os03g57960.1	SPYFSNNHGKLFELTGDECRHLK	2	2748.31	52715		11	yes	yes	3;4	3.5888e-19	122.01	0	0	0	0	0	0	0	0	0	0	0	0	0	0	0	0	0	0	0	0	2382000	0	0	0	0	0	0	0	0	0	0	0	0	0	0	0	0	0	0	0	0	0	0	0	0	0	0	0	0	0	0	0	0	0	0	0	0	0	0	0	0	0	0	0	0	0	0	0	0	0	0	0	0	0	0	0	0	0	0	0	0	0	0	0	0	0	0	0	0	0	0	0	0	0	0	0	3811500	0	0	20134000	17671000	38931000	20800000	27508000	0	0	0	3289100	0	0	0	0	0	0	0	0	0	0	0	0	0	0	0	0	0	0	0	0	0	0	0	0	0	0	0	0	0	0	0	0	0	0
LOC_Os03g57960.1	LOC_Os03g57960.1	EELEKVFER	1	1177.6	12581		3	yes	yes	2	0.0029277	130.56	0	0	0	0	0	0	0	0	0	0	0	0	0	0	0	0	0	0	3101300	0	0	0	0	0	0	0	0	0	0	0	0	0	0	0	0	0	0	0	0	0	0	0	0	0	0	0	0	0	0	0	0	0	0	0	0	0	0	0	0	0	0	0	0	0	0	0	0	0	0	0	0	0	0	0	0	0	0	0	0	0	0	0	0	0	0	0	0	0	0	0	0	0	0	0	0	1249000	636310	0	0	0	27828000	23709000	31088000	0	0	0	0	0	0	0	0	0	0	0	0	0	0	0	0	0	0	0	0	0	0	0	0	0	0	0	0	0	0	0	0	0	0	0	0	0	0	0
LOC_Os03g57960.1	LOC_Os03g57960.1	GGGGGSGSEWEIKPSSLTGKSPYFSNNHGK	2	3021.42	19623		9	yes	yes	3;4;5	1.9128e-10	66.437	0	0	0	0	0	0	0	0	0	0	0	0	0	0	0	0	0	0	0	0	0	0	0	0	0	3064600	0	0	0	0	0	0	0	0	0	0	0	0	0	0	0	0	0	0	0	0	0	0	0	0	0	0	0	0	0	0	0	0	0	0	0	0	0	0	0	0	0	0	0	0	0	0	0	0	0	0	0	0	0	0	0	0	0	0	0	0	0	0	0	0	0	0	0	0	820240	2381800	0	0	12161000	21154000	1968500	0	33752000	10422000	0	0	0	0	0	0	0	0	0	0	0	0	0	0	0	0	0	0	0	0	0	0	0	0	0	0	0	0	0	0	0	0	0	0	0	0	0	0
LOC_Os03g57960.1	LOC_Os03g57960.1	EGRRESFCVR	2	1294.62	12985		1	yes	yes	3	0.02101	51.092	0	0	0	0	0	0	0	0	0	0	0	0	0	0	0	0	0	0	0	0	0	0	0	0	0	0	0	0	20957000	0	50625000	0	0	0	0	0	0	0	0	0	0	0	0	0	0	0	0	0	0	0	0	0	0	0	0	0	0	0	0	0	0	0	0	0	0	0	0	0	0	0	0	0	0	0	0	0	0	0	0	0	0	0	0	0	0	0	0	0	0	0	0	0	0	0	0	0	0	0	0	0	0	5157300	2096200	1364200	0	0	0	0	0	0	0	0	0	0	0	0	0	0	0	0	0	0	0	0	0	0	0	0	0	0	0	0	0	0	0	0	0	0	0	0	0	0
LOC_Os03g57960.1	LOC_Os03g57960.1	AFLQPSHYDADEVFYVK	0	2027.96	2303		25	yes	yes	2;3	1.5562e-54	175.29	0	0	0	0	0	0	0	0	0	0	0	0	0	0	0	0	0	0	0	0	0	0	0	0	0	0	0	0	0	0	0	0	0	0	0	0	0	0	0	0	0	0	0	0	0	0	0	0	0	0	0	0	0	0	0	0	0	0	0	0	0	0	0	0	0	0	0	0	0	0	0	0	0	0	0	0	0	0	0	0	0	0	0	0	0	0	0	0	0	0	0	0	0	0	0	578490	1932100	1801200	0	8617800	11109000	10071000	8478700	13490000	3115800	0	0	0	0	0	0	0	546090	0	0	0	0	0	226220	0	0	0	0	0	0	0	0	0	0	0	0	0	0	0	0	0	0	0	0	0	0	0
LOC_Os03g57960.1	LOC_Os03g57960.1	PYHLGEESFR	0	1233.58	44425		1	yes	yes	3	0.042205	33.088	0	0	0	0	0	0	0	0	0	0	0	0	0	0	372230	4784700	17958000	20119000	0	0	0	0	0	0	0	0	0	0	0	0	0	0	0	0	0	0	0	0	0	0	0	0	0	0	0	0	0	0	0	0	0	0	0	0	0	0	0	0	0	0	0	0	0	0	0	0	0	0	0	0	0	0	0	0	0	0	0	0	0	0	0	0	0	0	0	0	1271700	5937100	0	0	0	0	0	0	0	0	0	7565400	0	0	0	0	0	0	0	0	0	0	0	0	0	0	0	0	0	0	0	0	0	0	0	0	0	0	0	0	0	0	0	0	0	0	0	0	0	0	0	0	0	0	0	0
LOC_Os03g57960.1	LOC_Os03g57960.1	LAVVLQGSGYFEMACPHVSGGGSSER	0	2694.25	32316;32317	1866	18	yes	yes	3	2.0575e-27	123.43	0	0	0	0	0	0	0	0	0	0	0	0	0	0	0	0	0	0	0	0	0	0	0	0	0	0	0	0	0	0	2161300	0	0	956820	0	0	0	0	0	0	0	0	0	0	0	0	0	0	0	0	0	0	0	0	0	0	0	0	0	0	0	0	0	0	0	0	0	0	0	0	0	0	0	0	0	0	0	0	0	0	0	0	0	0	0	0	0	0	0	0	0	0	0	0	0	0	0	0	0	0	0	0	0	0	0	0	0	0	0	0	0	0	0	0	0	0	0	0	0	0	0	0	0	0	0	0	0	0	0	0	0	0	0	0	0	0	0	0	0	0	0	0
LOC_Os03g57960.1	LOC_Os03g57960.1	EGGEITTAPEEQIRELSKSCSR	2	2476.19	12825		0	yes	yes	4	0.012374	34.155	0	0	0	0	0	0	0	0	0	0	0	0	0	0	0	0	0	0	0	0	0	0	0	0	0	0	0	0	0	0	0	0	0	0	0	0	0	0	0	0	0	0	0	0	0	0	0	0	0	0	0	0	0	0	0	0	0	0	0	0	0	0	0	0	0	0	0	0	0	0	0	0	0	0	0	0	0	0	0	0	0	0	0	0	0	0	0	0	0	1290200	0	0	0	0	0	0	0	0	0	0	0	0	0	0	0	0	0	0	0	0	0	0	0	0	0	0	0	0	0	0	0	0	0	0	0	0	0	0	0	0	0	0	0	0	0	0	0	0	0	0	0	0
LOC_Os03g57960.1	LOC_Os03g57960.1	SPYFSNNHGK	0	1149.52	52713		2	yes	yes	2	0.00018078	114.99	0	0	0	0	0	0	0	0	0	0	0	0	0	0	0	0	0	0	0	0	0	0	0	0	0	0	0	0	0	0	0	0	0	0	0	0	0	0	0	0	0	0	0	0	0	0	0	0	0	0	0	0	0	0	0	0	0	0	0	0	0	0	0	0	0	0	0	0	0	0	0	0	0	0	0	0	0	0	0	0	0	0	0	0	0	0	0	0	0	0	0	0	0	0	0	0	0	0	0	0	0	0	0	0	0	0	0	0	0	0	0	0	0	0	0	69466	0	0	0	0	0	0	0	0	0	0	0	0	0	0	0	0	0	0	0	0	0	0	0	0	0	0
LOC_Os03g58040.3	LOC_Os04g45970.2;LOC_Os03g58040.3;LOC_Os03g58040.2;LOC_Os03g58040.1	LLGLDSKLEK	1	1114.66	35137		8	no	no	2	5.1966e-07	156.83	1271500	0	0	0	0	0	0	0	0	0	0	0	0	0	0	0	2943300	0	0	0	0	0	0	0	20411000	6040000	11907000	0	0	0	0	0	0	0	0	0	0	0	0	0	0	0	0	0	0	0	0	0	0	0	0	0	0	0	0	0	0	0	0	0	0	0	0	533380	0	0	0	0	0	0	0	0	0	0	0	0	0	0	0	0	0	0	0	0	0	0	0	3558700	14273000	3361100	17744000	8487000	3451800	11062000	25959000	106180000	29225000	100900000	123130000	338170000	28516000	5586300	2728600	2616100	0	467420	0	1175000	687180	0	0	0	0	0	0	0	0	0	0	0	0	0	0	0	0	0	0	0	0	0	0	0	0	0	0	0	0	0	0	0	0	0
LOC_Os03g58040.3	LOC_Os04g45970.1;LOC_Os03g58040.3;LOC_Os03g58040.2;LOC_Os03g58040.1	MGAFTLGVNRVAR	1	1390.75	39987;39988	1867	10	no	no	2;3	1.4148e-08	138.66	0	0	0	0	0	0	0	0	0	0	0	0	0	0	0	0	0	0	0	0	697660	2328500	0	0	0	0	0	0	0	0	0	0	0	0	0	0	0	0	0	0	0	0	0	0	0	0	0	0	0	0	0	0	0	0	0	0	0	0	0	0	0	0	0	0	0	0	0	0	0	0	0	0	0	0	0	0	0	0	0	0	0	0	2857600	1139200	0	0	0	0	0	0	0	0	0	0	0	0	0	86353000	10066000	17501000	0	0	0	0	0	0	0	0	0	0	0	0	0	0	0	0	0	0	0	0	0	0	0	0	0	0	0	0	0	0	0	145670	0	0	0	0	0	0	0	0	0	0
LOC_Os03g58040.3	LOC_Os04g45970.1;LOC_Os02g43470.1;LOC_Os03g58040.3;LOC_Os03g58040.2;LOC_Os03g58040.1	MGAFTLGVNR	0	1064.54	39985;39986	1090;1867	43	no	no	2	1.7455e-33	210.26	0	0	0	0	0	0	0	372460	0	0	0	0	0	0	456470	0	0	1993800	3244600	20070000	8598700	10647000	3590800	12197000	25031000	9245700	16055000	88818000	130230000	19167000	0	790770	0	0	0	0	0	0	0	0	0	0	0	0	0	0	0	0	1001500	0	0	0	0	0	0	0	128550	0	400830	0	0	0	497990	0	0	0	0	0	0	0	0	0	0	0	0	0	0	0	0	0	336080	448070	0	0	0	1582700	0	0	4269100	0	7753900	12041000	26460000	38075000	0	0	9872900	196050000	284380000	429060000	48854000	0	0	0	2516800	1045400	1162500	743840	392910	0	0	0	0	0	468040	213460	0	0	0	0	151010	0	0	0	0	677720	0	0	0	0	0	0	0	0	0	309540	261530	0	0	0	0	0
LOC_Os03g58040.3	LOC_Os03g58040.3;LOC_Os03g58040.2;LOC_Os03g58040.1	TAVANIPYGGAK	0	1160.62	54976		15	yes	no	2	6.704e-11	135.43	0	0	0	0	0	0	0	0	0	0	0	0	0	0	0	0	5920100	5099600	3550700	23186000	0	0	0	14987000	28515000	0	7873600	4221400	0	0	0	0	0	0	0	0	0	0	0	0	0	0	0	0	0	0	0	0	0	0	0	0	0	0	0	0	0	0	0	0	0	0	0	0	0	0	0	0	0	0	0	0	0	0	0	0	0	0	0	0	0	0	0	0	0	0	875550	5583100	18584000	2244200	14070000	0	0	32374000	26510000	70969000	19080000	60731000	0	0	0	0	0	0	0	0	0	0	0	0	0	0	0	0	0	0	0	0	0	0	0	0	0	0	0	0	0	0	0	0	0	0	0	0	0	0	0	0	0	0	0	0
LOC_Os03g58040.3	LOC_Os03g58040.3;LOC_Os03g58040.2;LOC_Os03g58040.1	YIIEAANHPTDPEADEILSK	0	2225.09	66129		5	yes	no	3	0.00033583	59.281	0	0	0	0	0	0	0	0	0	0	0	0	0	0	0	0	4497900	7001000	4303000	17355000	7357000	22022000	1559100	10921000	17846000	0	0	0	0	0	0	0	2306400	0	0	0	0	0	0	0	0	0	0	0	0	0	0	0	0	0	0	0	0	0	0	0	0	0	0	0	0	0	0	0	0	0	0	0	0	0	0	0	0	0	0	0	0	0	0	0	0	0	0	0	0	0	0	0	0	0	0	0	0	0	0	0	0	0	0	0	0	0	0	0	0	0	0	0	0	0	0	0	0	0	0	0	0	0	0	0	0	0	0	0	0	0	0	0	0	0	0	0	0	0	0	0	0	0	0	0	0	0
LOC_Os03g58040.3	LOC_Os03g58040.3;LOC_Os03g58040.2;LOC_Os03g58040.1	GIKGFDGGDAIDPR	1	1416.7	20233		4	yes	no	3	0.00029313	82.55	0	0	0	0	0	0	0	0	0	0	0	0	0	279160	0	0	0	0	0	0	0	0	0	0	0	0	0	0	0	0	0	0	0	0	0	0	0	0	0	0	0	0	0	0	0	0	0	0	0	0	0	0	0	0	0	0	0	0	0	0	0	0	0	0	0	0	0	0	0	0	0	0	0	0	0	0	0	0	0	0	0	0	0	0	0	0	0	2434800	7673300	2516700	11277000	4892900	5259600	9298500	7544400	15673000	0	19993000	0	0	0	0	0	0	0	0	0	0	0	0	0	0	0	0	0	0	0	0	0	0	0	0	0	0	0	0	0	0	0	0	0	0	0	0	0	0	0	0	0	0	0	0
LOC_Os03g58040.3	LOC_Os03g58040.3;LOC_Os03g58040.2;LOC_Os03g58040.1	GFRDVKEMCR	2	1296.61	19381		1	yes	no	3	0.011554	58.63	0	0	0	0	0	0	0	0	0	225190	0	0	0	0	0	0	0	0	0	0	0	0	0	0	0	0	0	0	0	0	0	0	0	0	0	0	0	0	0	0	0	0	0	0	0	0	0	0	0	0	0	0	0	0	0	0	0	0	0	0	0	0	0	0	0	0	0	0	0	0	0	0	0	0	0	0	0	0	0	0	0	0	0	0	0	0	0	0	0	0	7138200	2040700	8373900	21468000	11770000	0	0	27680000	3677200	0	0	0	155760	413210	0	0	330670	907200	0	0	0	0	0	0	0	0	0	0	0	0	0	0	0	0	0	0	130380	0	0	0	0	0	0	0	0	0	0	0	0	0	0	0
LOC_Os03g58040.3	LOC_Os03g58040.3;LOC_Os03g58040.2;LOC_Os03g58040.1	GVLFATEALLAEHGKGIAGQR	1	2137.16	22676		5	yes	no	3	1.3272e-12	107.3	0	0	0	0	0	0	0	0	0	0	0	0	0	0	0	0	0	0	0	6140200	0	5334300	0	0	0	0	1347600	0	0	0	0	0	0	0	0	0	0	0	0	0	0	0	0	0	0	0	0	0	0	0	0	0	0	0	0	0	0	0	0	0	0	0	0	0	0	0	0	0	0	0	0	0	0	0	0	0	0	0	0	0	0	0	0	0	0	0	0	0	0	0	3651900	5878500	16027000	5489800	3609500	7194500	12937000	9840300	0	0	0	0	0	0	0	0	0	0	0	0	0	0	0	0	0	0	0	0	0	0	0	0	0	0	0	0	0	0	0	0	0	0	0	0	0	0	0	0	0	0	0	0
LOC_Os03g58040.3	LOC_Os03g58040.3;LOC_Os03g58040.2;LOC_Os03g58040.1	SLLTEECDVLIPAALGGVINKDNANEIKAK	2	3194.69	51780		10	yes	no	3;4;5	4.3499e-83	158.61	0	0	0	0	0	0	0	0	0	0	0	0	0	0	19135000	0	35850	0	0	0	0	0	0	0	0	0	0	0	0	0	0	0	0	0	0	0	0	0	0	0	0	0	0	0	0	0	0	0	0	0	0	0	0	0	0	0	0	0	0	0	0	0	0	0	0	0	0	0	0	0	0	0	0	0	0	0	0	0	0	0	0	0	0	0	0	766550	0	0	2494100	650070	3092800	0	4736600	0	2839500	8757200	3042400	7729500	2000900	0	0	0	246740	0	0	0	0	0	0	0	0	0	0	0	0	0	0	0	0	0	0	0	0	0	0	0	0	0	0	0	0	0	0	0	0	0	0	0	0	0	0	0
LOC_Os03g58040.3	LOC_Os03g58040.3;LOC_Os03g58040.2;LOC_Os03g58040.1	GFDGGDAIDPR	0	1118.5	19182		0	yes	no	2	0.047878	52.49	0	0	0	0	0	0	0	0	0	0	0	0	0	0	0	0	0	0	0	0	0	0	0	0	0	0	0	0	0	0	0	0	0	0	0	0	0	0	0	0	0	0	0	0	0	0	0	0	0	0	0	0	0	0	0	0	0	0	0	0	0	0	0	0	0	0	0	0	0	0	0	0	0	0	0	0	0	0	0	0	0	0	0	0	0	0	0	0	0	0	0	0	0	5403200	0	7217200	3380200	9478900	391330	0	0	0	0	0	0	0	0	0	0	0	0	0	0	0	0	0	0	0	0	0	0	0	0	0	0	0	0	0	0	0	0	0	0	0	0	0	0	0	0	0	0	0
LOC_Os03g58040.3	LOC_Os03g58040.3;LOC_Os03g58040.2;LOC_Os03g58040.1	GVLFATEALLAEHGK	0	1554.84	22675		3	yes	no	2;3	0.0014584	67.022	0	0	0	0	0	0	0	0	0	0	0	0	0	0	0	0	0	0	0	0	0	0	0	0	0	0	0	0	0	0	0	0	0	0	0	0	0	0	0	0	0	0	0	0	0	0	0	0	0	0	0	0	0	0	0	0	0	0	0	0	0	571830	413710	0	0	0	1214200	0	0	0	0	635520	0	0	0	0	0	0	0	0	0	0	0	0	0	0	0	0	2099200	0	891330	0	4496700	3410000	1064800	3028700	2514800	4080700	0	0	0	0	0	0	0	0	0	0	0	0	0	0	0	0	0	0	0	0	0	0	0	0	0	0	0	0	0	0	0	0	0	0	0	0	0	122890	0	0	0	0	0	0
LOC_Os03g58040.3	LOC_Os03g58040.3;LOC_Os03g58040.2;LOC_Os03g58040.1	YHHEVDPDEVNALAQLMTWK	0	2395.13	66031		11	yes	no	3;4	8.5359e-10	121.01	0	0	0	0	0	0	0	0	0	0	0	0	0	0	0	0	0	0	0	0	0	0	0	0	1121300	0	39513	0	0	0	0	0	0	0	0	32589	0	0	0	0	0	0	0	0	0	0	0	0	0	0	0	755970	0	0	0	0	0	0	0	0	133180	0	0	0	0	0	0	0	0	0	211570	0	0	0	0	0	0	0	0	0	0	0	0	0	0	0	0	0	2002700	0	0	1451800	1292700	2567500	1348400	2495400	0	4846900	0	2391100	0	0	0	0	0	0	0	0	0	0	0	0	0	0	0	0	0	0	0	0	0	0	0	0	0	0	0	0	0	0	0	0	0	0	0	0	0	0	0	0	0	0
LOC_Os03g58040.3	LOC_Os03g58040.3;LOC_Os03g58040.2;LOC_Os03g58040.1	YIIEAANHPTDPEADEILSKK	1	2353.18	66130		1	yes	no	3	0.004461	37.379	0	0	0	0	0	0	0	0	0	0	0	0	0	0	0	0	0	0	0	0	0	0	0	0	0	0	0	0	0	0	0	0	0	0	0	0	0	0	0	0	0	0	0	0	0	0	0	0	0	0	0	0	0	0	0	0	0	0	0	0	0	0	0	0	0	0	0	0	0	0	0	0	0	0	0	0	0	0	0	0	0	0	0	0	0	0	0	0	0	0	0	0	0	0	1567200	8585600	0	5153300	0	0	0	0	0	0	0	0	0	0	0	0	0	0	0	0	0	0	0	0	0	0	0	0	0	0	0	0	0	0	0	0	0	0	0	0	0	0	0	0	0	0	0	0
LOC_Os03g58040.3	LOC_Os03g58040.3;LOC_Os03g58040.2;LOC_Os03g58040.1	GGIGCSPGDLSISELER	0	1745.83	19680		10	yes	no	2	1.1336e-07	133.71	0	0	0	0	0	0	0	0	0	932220	0	0	0	0	0	0	0	0	0	0	0	0	0	0	0	0	0	0	0	0	0	0	0	0	0	0	0	0	0	0	0	0	0	0	0	0	0	0	0	0	0	0	0	0	0	0	0	0	0	0	0	0	0	0	0	0	0	0	0	0	0	0	0	0	0	0	0	0	0	0	0	0	0	0	0	0	0	0	0	0	0	0	0	0	0	0	0	0	0	0	0	0	0	0	0	0	0	0	0	0	0	0	0	0	0	0	1836200	0	0	0	0	0	0	0	0	0	0	0	0	0	0	0	0	0	0	0	0	0	0	0	0	0
LOC_Os03g58040.3	LOC_Os03g58040.3;LOC_Os03g58040.2;LOC_Os03g58040.1	ATVLRGWEA	1	1001.53	7360		1	yes	no	2	0.026211	87.308	0	0	0	0	0	0	0	0	0	0	0	0	0	0	0	0	0	0	0	0	0	0	0	0	0	0	0	0	0	0	0	0	0	0	0	0	0	0	0	0	0	0	0	0	0	0	0	0	0	0	0	0	0	0	0	0	0	0	0	0	0	0	0	0	0	0	0	0	0	0	0	0	0	0	0	0	0	0	0	0	0	0	0	0	0	0	0	0	0	0	0	0	0	0	0	0	0	0	0	0	0	0	0	0	0	0	0	0	0	0	0	0	0	0	0	0	0	0	0	0	0	0	0	0	0	0	0	0	0	0	0	0	0	349290	0	0	0	0	0	0	0	0
LOC_Os03g58040.3	LOC_Os03g58040.3;LOC_Os03g58040.2;LOC_Os03g58040.1	HSSENRGIKGFDGGDAIDPR	2	2127.01	24337		1	yes	no	3	0.0047761	46.159	0	0	0	0	0	0	0	0	0	0	0	0	0	0	0	0	0	0	0	0	0	0	0	0	0	0	0	0	0	0	0	0	0	0	0	0	0	0	0	0	0	0	0	0	0	0	0	0	0	0	0	0	0	0	0	0	0	0	0	0	0	0	0	0	0	0	0	0	0	0	0	0	0	0	0	0	0	0	0	0	0	0	0	0	0	0	0	0	0	0	0	0	0	0	0	0	0	0	0	0	0	0	0	0	0	0	0	0	0	0	0	0	0	0	0	0	0	0	0	0	0	0	0	0	0	0	153910	0	0	0	0	0	0	0	0	0	0	0	0	0	0	0
LOC_Os03g58040.3	LOC_Os02g43470.1;LOC_Os04g45970.2;LOC_Os03g58040.3;LOC_Os03g58040.2;LOC_Os03g58040.1	MNALAATSR	0	933.47	40793;40794	1091	54	no	no	2	6.6632e-63	196.95	0	0	0	0	0	0	0	0	0	0	0	0	0	0	197290	0	0	0	0	6292600	0	0	4142000	0	27713000	10637000	40164000	108180000	72601000	14146000	4087100	0	0	0	110520	0	709410	0	0	0	0	0	0	0	143540	0	0	0	0	0	0	0	0	0	0	0	0	0	0	0	0	0	0	0	0	0	0	0	0	0	0	0	0	0	0	0	0	0	0	0	0	0	0	0	0	0	0	0	0	0	3956300	0	0	16974000	0	19626000	8425800	0	117000000	147560000	15217000	2631700	0	0	5389600	0	0	604640	922540	0	0	0	0	0	0	0	0	0	0	0	0	0	0	0	0	0	0	0	0	0	0	0	0	0	0	0	0	413270	0	0	0	0
LOC_Os03g58130.1	LOC_Os03g58130.1	AAATNAAAAAAAAPAPAPATPVPR	0	2069.1	302		77	yes	yes	2;3;4	0	299.89	0	0	0	0	0	0	0	0	0	0	0	0	0	0	0	0	0	0	0	0	0	0	0	0	0	0	0	0	0	0	0	0	373550000	244330000	1141900000	2174300000	0	9077600	8268100	0	0	8426400	0	0	0	0	0	0	0	0	0	0	762810	0	0	0	686590	543520	0	0	539090	505970	0	0	0	0	0	0	431780	0	0	0	0	0	0	0	0	0	0	0	0	0	0	0	0	0	0	0	0	0	0	0	0	0	0	0	0	0	0	0	0	0	0	5492100	94114000	571710000	1277000000	78404000	15394000	7978400	11923000	16825000	21731000	1430600	0	12680000	0	634670	0	0	0	0	0	0	0	0	0	0	0	0	0	0	0	0	0	0	0	0	0	0	0	0
LOC_Os03g58130.1	LOC_Os03g58130.1	LHSALFKGPEEDGPK	1	1623.83	34032		40	yes	yes	2;3;4	2.8754e-40	171.76	0	0	0	0	0	0	0	0	0	0	0	0	0	0	0	0	0	0	0	0	0	0	0	0	0	0	0	0	0	0	0	0	25259000	41434000	48196000	339320000	0	4491500	1127400	0	0	0	0	0	355940	0	0	0	0	0	0	0	0	0	0	0	0	0	0	0	0	0	0	0	0	0	0	0	0	0	0	0	0	0	0	0	0	0	0	0	0	0	0	0	0	0	0	0	0	0	0	0	0	0	0	0	0	1286400	0	0	3030600	0	0	0	134120000	798560000	1140400000	82771000	23251000	11424000	9003600	12980000	11547000	6517900	4500300	3197900	1118900	267040	0	0	0	0	0	0	0	0	0	0	0	0	0	0	148210	237080	0	171430	0	0	103740	0	0	0
LOC_Os03g58130.1	LOC_Os03g58130.1	LHSALFKGPEEDGPKTIK	2	1966.05	34033		30	yes	yes	3;4	7.9525e-44	170.11	0	0	0	0	0	0	0	0	0	0	0	0	0	0	0	0	0	0	0	0	0	0	0	0	0	0	0	0	0	0	0	0	47172000	61489000	77322000	483260000	24162000	0	0	0	0	0	0	0	0	0	0	0	0	0	0	0	0	0	0	0	0	0	0	0	0	0	0	0	0	0	0	0	0	0	0	0	0	0	0	0	0	0	0	0	0	0	0	0	0	0	0	0	0	0	0	0	0	0	0	0	0	0	0	0	0	0	0	6829300	110980000	597720000	975060000	74842000	16370000	6796200	6388400	9966100	5760800	6519200	1751500	2557700	0	0	0	0	0	0	0	0	0	0	0	0	0	0	0	0	0	0	0	0	0	0	0	0	0	0
LOC_Os03g58130.1	LOC_Os03g58130.1	IALYGTTVDTTNMKDLK	1	1882.97	24931;24932	1871	28	yes	yes	2;3	8.8488e-43	167.69	435380	0	0	2750800	4346400	0	0	0	0	0	0	0	0	0	0	0	0	0	0	0	0	0	0	0	0	1278600	0	0	0	0	0	0	48475000	107630000	55877000	269440000	12263000	3037600	1057200	0	1548200	796080	0	0	475950	0	0	0	0	0	0	0	0	0	0	0	0	0	0	0	0	0	0	0	0	0	0	0	0	0	0	0	0	0	0	0	0	0	0	0	0	0	0	0	0	0	0	0	0	0	0	607600	0	0	0	0	0	0	0	0	0	9203400	5268800	2066100	92361000	419380000	814740000	24810000	0	2532200	805600	1705600	1365800	1024800	0	0	0	0	0	0	0	0	0	0	0	0	0	0	0	0	0	0	0	0	0	0	0	0	0	0	0	0
LOC_Os03g58130.1	LOC_Os03g58130.1	SLTIFIEDNQSGSDVSK	0	1838.89	52018		26	yes	yes	2	5.5052e-165	250.51	0	0	0	0	0	0	0	0	0	0	0	0	0	0	0	0	0	0	0	0	0	0	0	0	0	0	0	0	0	0	0	0	35066000	30234000	47987000	201460000	13677000	3060200	0	0	1407000	531840	0	195240	0	0	0	0	0	0	0	0	0	0	0	0	0	0	0	0	0	0	0	0	0	0	0	0	0	0	0	0	0	0	0	0	0	0	0	0	0	0	0	0	0	0	0	0	0	0	0	0	0	0	0	0	0	0	0	0	0	0	0	0	0	95678000	180250000	9681000	0	0	0	0	0	0	0	0	0	0	0	0	0	0	0	0	0	0	0	0	0	0	0	0	0	0	0	0	0	0	0	0	0	0
LOC_Os03g58130.1	LOC_Os03g58130.1	SLTIFIEDNQSGSDVSKILK	1	2193.15	52019		11	yes	yes	2;3	5.8682e-118	214.88	0	0	0	0	0	0	0	0	0	0	0	0	0	0	0	0	0	0	0	0	0	0	0	0	0	0	0	0	0	0	0	0	32528000	26286000	92981000	113720000	7650600	0	0	0	0	0	0	0	0	0	0	0	0	0	0	0	0	0	0	0	0	0	0	0	0	0	0	0	0	0	0	0	0	0	0	0	0	0	0	0	0	0	0	0	0	0	0	0	0	0	0	0	0	0	0	0	0	0	0	0	0	0	0	0	0	0	0	0	0	96096000	176090000	9436300	0	0	0	0	0	0	0	0	0	0	0	0	0	0	0	0	0	0	0	0	0	0	0	0	0	0	0	0	0	0	0	0	0	0
LOC_Os03g58130.1	LOC_Os03g58130.1	YVKFQNVR	1	1052.58	67296		1	yes	yes	2	0.052513	103.29	0	0	0	0	0	0	0	0	0	0	0	0	0	0	0	0	0	0	0	0	0	0	0	0	0	0	0	0	0	0	0	0	0	0	0	0	0	0	0	0	0	0	0	0	0	0	0	0	0	0	0	0	0	0	0	0	0	0	0	0	0	0	0	0	0	0	0	0	0	0	0	0	0	0	0	0	0	0	0	0	0	0	0	0	0	0	0	0	0	0	0	0	0	0	0	0	0	0	0	0	0	0	0	0	13326000	57149000	57248000	6818300	0	0	0	0	0	0	0	0	0	0	0	0	0	0	0	0	0	0	0	0	0	0	0	0	0	0	0	0	0	0	0	0	0	0
LOC_Os03g58130.1	LOC_Os03g58130.1	IALYGTTVDTTNMK	0	1526.77	24929;24930	1871	13	yes	yes	2	0.00012317	115.18	0	0	0	0	0	0	0	0	0	0	0	0	0	0	554230	0	0	2947900	1458800	0	0	0	0	0	0	0	0	0	0	0	0	0	0	0	0	0	0	0	0	0	0	0	0	0	0	0	0	0	0	0	0	0	0	0	0	0	0	0	0	0	0	0	0	0	0	0	0	0	0	0	0	0	0	0	0	0	0	0	0	0	0	0	0	0	0	0	0	1223300	0	748360	795150	0	0	3515500	0	0	0	0	0	0	0	0	0	0	3372200	23477000	91721000	0	0	0	0	0	0	0	0	0	0	0	0	1064100	134270	0	0	0	0	0	0	0	0	0	0	0	0	0	0	0	0	0	0	0	0	0
LOC_Os03g58130.1	LOC_Os03g58130.1	LFCNKEHMGFSNVNDYPPSDSLDLSSNHLSESKPMQLK	2	4365.01	33016		12	yes	yes	5;6	6.2146e-31	88.242	0	0	0	0	0	0	0	0	0	0	0	0	0	0	0	0	0	0	0	0	0	0	0	0	0	0	0	0	0	0	0	0	0	0	0	0	0	0	0	0	0	0	0	0	0	0	0	0	0	0	0	0	0	0	0	0	0	0	0	0	0	0	0	0	0	0	0	0	0	0	0	0	0	0	0	0	0	0	0	0	0	0	0	0	0	0	0	0	0	0	0	0	0	0	0	0	0	0	0	0	0	0	0	0	0	0	67426000	0	0	0	0	0	0	0	0	0	5444400	0	0	0	0	0	686700	0	0	0	0	0	0	0	0	0	0	0	0	0	0	0	0	0	0	0
LOC_Os03g58130.1	LOC_Os03g58130.1	QGYRDDEGLYLASDSDEQLLIHIPFMQVVK	1	3478.71	45107		12	yes	yes	3;4	1.7119e-10	68.361	0	0	0	0	0	0	0	0	0	0	0	0	0	0	0	0	0	0	0	0	0	0	0	0	0	0	0	0	0	0	0	0	0	0	0	0	0	0	0	0	0	0	0	0	0	0	0	0	0	0	0	0	0	0	0	0	0	0	0	0	0	0	0	0	0	0	0	0	0	0	0	0	0	0	0	0	0	0	0	0	0	0	0	0	0	0	0	0	0	0	0	0	0	0	0	0	0	0	0	0	0	0	0	0	3879600	20901000	40117000	2006800	0	0	0	0	0	0	0	0	0	0	0	0	0	0	0	0	0	0	0	0	0	0	0	0	0	0	0	0	0	0	0	0	0	0
LOC_Os03g58130.1	LOC_Os03g58130.1	IALYGTTVDTTNMKDLKK	2	2011.07	24933		1	yes	yes	3	0.068913	27.149	0	0	0	0	0	0	0	0	0	0	0	0	0	0	0	0	0	0	0	0	0	0	0	0	0	0	0	0	0	0	0	0	0	0	0	0	0	0	0	0	0	0	0	0	0	0	0	0	0	0	0	0	0	0	0	0	0	0	0	0	0	0	0	0	0	0	0	0	0	0	0	0	0	0	0	0	0	0	0	0	0	0	0	0	0	735170	0	0	0	0	0	0	0	0	0	0	0	0	0	0	0	0	0	0	0	0	19914000	0	0	0	0	0	0	0	0	0	0	0	0	0	0	0	0	0	0	0	0	0	0	0	0	0	0	0	0	0	0	0	0	0	0	0
LOC_Os03g58130.1	LOC_Os03g58130.1	GQVDLVDFIDWSGVECLNQDPAHSIVNALK	0	3338.62	21756		20	yes	yes	3;4	0	257.07	0	0	0	0	0	0	0	0	0	0	0	0	0	0	0	0	0	0	0	0	0	0	0	0	0	0	0	0	0	0	0	0	0	3094100	0	0	0	0	0	0	0	0	0	0	0	0	0	0	0	0	0	0	0	0	0	0	0	0	0	0	0	0	0	0	0	0	0	0	0	0	0	0	0	0	0	0	0	0	0	0	0	0	0	0	0	0	0	0	0	0	0	0	0	0	0	0	2090000	0	0	0	0	0	0	0	0	0	0	0	0	0	0	0	0	0	0	0	1324400	0	0	0	0	0	0	0	0	0	0	0	0	0	0	0	0	0	0	0	0	0	0	0	0	0
LOC_Os03g58170.1	LOC_Os03g58170.1;LOC_Os03g58170.2	LDSKGEVCGTTYTVDAK	1	1842.87	32721		32	yes	no	2;3	1.9573e-41	167.55	0	0	0	0	0	0	0	0	0	515990	1639700	0	2187000	3442000	2662500	16796000	31133000	16173000	18461000	29171000	44532000	131750000	3023000	67465000	42852000	31737000	0	29995000	17552000	15109000	13187000	2965700	6288200	9250300	0	7265000	5436800	3417200	0	3182700	0	0	0	0	0	698510	0	0	0	0	0	0	0	0	0	999590	0	0	0	0	0	0	0	0	0	0	0	0	0	0	0	0	0	0	0	1085500	0	0	0	0	0	0	2334200	1492500	1618300	7311400	16357000	36627000	37653000	31589000	36234000	50416000	119420000	81957000	126800000	105690000	80655000	369450	0	24453000	0	20949000	0	2498700	0	9219900	11234000	6497500	7580100	0	0	0	0	0	5370100	4707000	5808000	0	0	3613600	0	0	0	1965700	3019900	2185800	2532600	1505700	0	0	0	0	0	0	792080	0	0	0	0	0	0	0
LOC_Os03g58170.1	LOC_Os03g58170.1;LOC_Os03g58170.2	LVVSDDDEIVNKACGK	1	1760.86	38579		40	yes	no	2;3	2.4288e-05	129.84	0	0	0	0	0	0	0	0	0	0	0	0	0	0	0	7327000	13044000	7734700	8086000	19447000	19088000	77786000	0	35512000	20427000	13266000	0	8433700	6566200	8743800	4164500	1600500	0	2172100	0	3487200	2876500	0	2252300	0	1779000	680590	0	0	0	0	0	0	0	0	0	0	0	751170	0	0	0	0	0	0	0	646900	0	0	0	229980	0	0	0	0	0	0	0	0	0	331180	0	0	0	0	0	0	0	0	0	2060300	6553800	10982000	13400000	16587000	18581000	21934000	59665000	56815000	51003000	76949000	43416000	40006000	40024000	21568000	22971000	8420200	10774000	13172000	5991900	5079200	7455500	2722300	0	2961900	2358000	2314000	2417900	2349600	2683000	1048700	0	641470	0	1045800	0	0	0	0	0	0	0	0	0	0	0	0	0	0	0	0	0	0	0	0	0	0
LOC_Os03g58170.1	LOC_Os03g58170.1;LOC_Os03g58170.2	TLRDRGPYPADQVVR	2	1741.92	56577		6	yes	no	3;4	0.00067642	85.493	0	0	0	0	0	0	0	0	0	0	0	0	0	0	0	0	0	0	0	0	0	0	0	0	0	0	0	0	0	0	0	0	0	0	49706	0	0	0	0	0	0	0	0	0	0	0	0	0	1909900	0	0	0	0	0	0	0	0	0	0	0	0	0	0	0	0	0	0	272270	0	0	0	0	0	0	0	0	0	0	0	0	0	0	0	0	0	0	0	4740300	4565800	10938000	0	4791500	69786000	47574000	25653000	47852000	11712000	0	10560000	23218000	2306300	3301400	4292100	6241200	6981900	0	0	863510	0	0	0	4575600	5666400	2615100	1811300	0	0	291250	0	0	0	0	0	0	0	0	0	899840	0	0	0	0	0	0	0	0	0	0	0	0	0	0
LOC_Os03g58170.1	LOC_Os03g58170.1;LOC_Os03g58170.2	GFFFTTSGGLQSYEHPMNEVKPVPR	1	2824.36	19210		8	yes	no	3;4	1.5974e-35	142.41	0	0	0	0	0	0	0	0	0	0	0	0	0	0	0	0	4903400	4300300	4291400	11919000	15582000	70426000	0	16648000	7671500	4596300	1700900	8600800	0	0	0	0	0	0	0	0	0	0	0	0	0	0	0	0	0	0	0	0	0	0	0	0	0	0	0	0	0	0	0	0	0	0	0	0	0	0	0	0	0	0	0	0	0	0	0	0	0	0	0	0	0	0	0	0	0	0	0	0	0	0	0	0	0	0	0	0	0	0	0	0	0	0	0	0	0	0	0	0	0	0	0	0	0	0	0	0	0	0	0	0	0	0	0	0	0	0	0	0	0	0	0	0	0	0	0	0	0	0	0	0	0	0
LOC_Os03g58170.1	LOC_Os03g58170.1;LOC_Os03g58170.2	DRGPYPADQVVR	1	1371.69	11418		13	yes	no	2;3	2.3298e-05	98.337	0	0	0	0	0	0	0	0	0	0	0	0	0	0	0	0	0	0	0	0	0	15351000	0	0	0	0	679290	2499600	0	0	0	387910	0	0	0	0	0	0	0	0	0	0	0	0	0	0	0	0	0	0	0	0	81014	0	0	0	0	0	0	0	0	0	0	0	0	0	0	0	0	0	0	0	0	0	0	0	0	0	0	0	0	0	0	0	0	0	0	4298700	3949000	5969200	6421700	5304200	12827000	20364000	10876000	9376900	8371200	8914400	5780800	4055300	0	1227400	0	0	0	0	0	0	1456400	0	0	2043100	0	0	0	897430	1319400	0	0	0	0	0	0	461840	0	331970	0	0	0	0	70358	0	0	0	0	0	0	0	0	0	0	0
LOC_Os03g58170.1	LOC_Os03g58170.1;LOC_Os03g58170.2	LVVSDDDEIVNK	0	1344.68	38578		11	yes	no	2	0.0015017	72.643	0	0	0	0	0	0	0	0	496510	0	0	0	0	0	0	0	0	0	0	1565100	0	0	0	0	0	0	0	0	0	0	0	0	0	0	0	0	0	0	0	0	0	0	0	0	0	0	0	0	897510	0	0	0	0	0	0	0	0	0	0	0	283580	0	0	0	0	0	0	761430	102810	0	0	0	0	0	0	0	0	0	0	0	0	0	0	0	0	0	0	2802800	0	2792600	3903000	4084900	18510000	13652000	7366300	9550000	0	0	0	0	0	981700	2457000	0	0	0	0	455630	0	0	0	0	0	0	0	0	667800	188790	0	0	0	0	0	0	0	0	0	0	0	0	0	0	0	251000	0	0	0	0	0	0	0	0
LOC_Os03g58170.1	LOC_Os03g58170.1;LOC_Os03g58170.2	GSTEINIIIEAYR	0	1477.78	22166		5	yes	no	3	0.046945	30.059	0	0	0	0	0	0	0	0	0	0	0	0	0	0	0	0	0	3072300	5907600	0	0	4076100	199850	4239900	2500200	2035400	1326400	2123800	2894800	3745000	3399300	531130	0	2465600	0	2085800	0	0	0	0	0	0	0	0	0	0	0	0	0	0	0	0	0	0	0	0	0	0	0	0	0	0	0	0	0	0	0	0	0	0	0	0	0	0	0	0	0	0	0	0	0	0	0	0	0	0	0	0	0	0	0	0	0	0	0	0	0	0	0	0	0	0	0	0	0	0	0	0	0	0	0	0	0	0	0	0	0	0	0	0	0	0	0	0	0	0	0	0	0	0	0	0	0	0	0	0	0	0	0	0	0	0
LOC_Os03g58170.1	LOC_Os03g58170.1;LOC_Os03g58170.2	GPYPADQVVR	0	1100.56	21624		2	yes	no	2	0.038243	51.066	0	0	0	0	0	0	0	0	0	0	0	0	0	0	0	0	0	0	0	0	0	0	0	6513600	0	0	0	0	0	0	0	0	0	0	0	0	0	0	0	0	0	0	0	0	0	0	0	0	0	0	0	0	0	0	0	0	0	0	0	0	0	0	0	0	0	0	0	0	0	0	0	0	0	0	0	0	0	0	0	0	0	0	0	0	0	0	0	0	0	0	0	0	6366800	0	5328600	0	0	0	0	0	0	0	572550	291400	0	223160	0	0	507990	0	0	0	0	0	0	0	0	0	0	0	0	0	0	0	0	0	0	0	0	0	0	0	0	0	0	0	0	0	0	0	0	0
LOC_Os03g58170.1	LOC_Os03g58170.1	AVAPSPEGLRHPGAAGDGAAGLAER	1	2326.18	7467		86	yes	yes	3;4	3.2603e-59	159.1	0	0	0	0	0	0	0	0	0	0	0	0	1098800	1144900	0	5915000	54514000	33506000	42310000	64897000	25525000	101910000	3354000	114230000	52737000	45342000	0	23347000	0	0	0	0	7970800	0	0	0	0	0	1322300	0	0	0	0	1019900	613250	0	0	0	0	0	0	0	0	0	0	0	0	0	0	0	0	0	0	0	0	0	0	0	0	0	0	0	0	0	0	773770	0	0	0	0	1183400	0	0	1123800	1984500	9623000	17520000	36710000	54964000	47771000	63580000	63405000	278340000	219390000	200270000	137660000	186880000	121580000	100710000	69496000	46989000	36343000	31495000	24826000	14427000	12661000	0	2834800	0	0	2472000	0	0	0	0	0	0	0	0	0	0	0	0	846120	0	0	3202100	2332000	0	0	170720	0	0	916390	0	0	0	1397200	994290	1523000	1131800	0
LOC_Os03g58170.1	LOC_Os03g58170.1	FRDARPGAVTVALGPGGANSLAYSSHGQSPLLPR	2	3418.79	17466		45	yes	yes	4;5	1.03e-97	158.62	0	0	0	0	0	0	0	0	0	0	0	0	235580	0	0	15118000	19869000	16245000	16588000	16007000	0	177260000	1853800	37014000	28466000	15188000	0	0	0	0	0	0	0	0	0	0	0	0	0	0	0	0	0	0	0	0	0	0	0	0	0	0	0	0	0	0	0	0	0	0	0	0	0	0	0	0	0	0	0	0	0	0	0	0	0	0	0	0	0	0	0	0	0	0	0	0	0	8963900	22291000	8722100	0	50363000	107480000	94680000	64947000	62971000	17239000	22794000	25325000	44248000	17468000	19785000	0	512390	0	5193800	0	2296300	2460100	0	3095200	0	1566900	1305700	0	0	0	0	916940	0	704480	0	1517100	0	0	0	0	0	0	0	0	0	0	0	0	0	0	0	0	0	0	0
LOC_Os03g58170.1	LOC_Os03g58170.1	HPGAAGDGAAGLAER	0	1348.65	24122		1	yes	yes	2;3	0.024366	55.452	0	0	0	0	0	0	0	0	0	0	0	638460	410000	0	0	0	0	0	0	0	412790	2978100	0	1240400	1074900	339270	0	0	0	0	0	0	0	0	0	0	0	0	0	0	0	0	0	0	0	0	0	0	0	0	0	0	0	0	0	0	0	0	0	0	0	0	0	0	0	0	0	0	0	0	0	0	0	0	0	0	0	0	0	0	0	0	0	0	0	0	0	0	0	0	3824800	1278100	10875000	21666000	8270100	1791100	4403600	5475700	1986300	1791800	0	0	0	0	0	0	0	0	0	0	0	0	0	0	0	0	0	36321	0	0	0	0	0	143390	0	0	0	0	0	0	0	0	0	0	0	0	0	0	21708	36853	0	0
LOC_Os03g58170.1	LOC_Os03g58170.1	DARPGAVTVALGPGGANSLAYSSHGQSPLLPR	1	3115.62	9922		9	yes	yes	3;4	1.0783e-64	148.75	0	0	0	0	0	0	0	0	0	0	0	0	0	0	0	0	0	0	0	0	0	0	0	0	0	0	0	0	0	1552300	0	0	0	0	0	0	0	0	0	0	0	0	0	0	0	0	0	0	0	0	0	0	0	0	0	0	0	0	0	0	0	0	0	0	0	0	0	0	0	0	0	0	0	0	0	0	0	0	0	0	0	0	560830	0	0	0	0	0	0	0	0	4531200	23516000	13084000	4681600	7069700	5796800	0	0	0	0	0	0	0	0	0	0	0	0	0	0	0	88695	0	0	0	0	0	0	0	0	0	0	0	0	0	0	0	0	0	0	0	0	0	0	0	0	0	0	0	0	0
LOC_Os03g58170.1	LOC_Os03g58170.1	MLAVFDRAVAPSPEGLRHPGAAGDGAAGLAER	2	3158.6	40472		2	yes	yes	4	2.3375e-73	153.63	0	0	0	0	0	0	0	0	0	0	0	0	0	0	0	0	0	0	0	0	0	0	931740	27660000	0	0	0	0	0	0	0	0	0	0	0	0	0	0	0	0	0	0	0	0	0	0	0	0	0	0	0	0	0	0	0	0	0	0	0	0	0	0	0	0	0	0	0	0	0	0	0	0	0	0	0	0	0	0	0	0	0	0	0	0	0	0	0	0	1907100	1320400	0	0	0	0	0	0	0	0	0	0	0	2428800	0	0	0	0	0	583280	0	0	0	0	1249900	1001600	0	4074300	0	0	0	0	0	0	0	0	0	0	0	0	0	0	0	0	0	0	0	0	0	0	0	0	0	0
LOC_Os03g58204.1	LOC_Os03g58204.1	IEGVPEFPLVVSDSIESIEK	0	2186.14	25474		1	yes	yes	2	0.00042858	67.115	0	0	0	0	0	0	0	0	0	0	0	0	0	0	0	0	0	3200500	0	0	0	0	0	0	0	0	0	0	0	0	0	0	0	0	0	0	0	0	0	0	0	0	0	0	0	0	0	0	0	0	0	0	0	0	0	0	0	0	0	0	0	0	0	0	0	0	0	0	0	0	0	0	0	0	0	0	0	0	0	0	0	0	0	0	0	0	0	0	0	0	0	0	0	0	0	0	0	0	0	0	0	0	0	0	0	0	0	0	0	0	0	0	0	0	0	0	0	0	0	0	0	0	0	0	0	0	0	0	0	0	0	0	0	0	0	0	0	0	0	0	0	0
LOC_Os03g58204.1	LOC_Os03g58204.1	GHRIEGVPEFPLVVSDSIESIEK	1	2536.32	20015		4	yes	yes	4	0.00024164	55.881	0	0	0	0	0	0	0	0	0	0	0	0	0	0	0	0	0	0	0	0	0	1687500	0	0	0	0	0	0	0	0	0	0	0	0	0	0	0	0	0	0	0	0	0	0	0	0	0	0	0	0	0	0	0	0	0	0	0	0	0	0	0	0	0	0	0	0	0	0	0	0	0	0	0	0	0	0	0	0	0	0	0	0	0	0	0	0	0	0	0	0	0	0	347640	0	0	549160	0	0	0	0	0	0	0	0	0	0	0	0	0	0	0	0	0	0	0	0	0	0	0	0	0	0	0	0	0	0	0	0	0	0	0	0	0	0	0	0	0	0	0	0	0	0
LOC_Os03g58204.1	LOC_Os03g58204.1	QIGAYADAEKTKDSVAIR	2	1935.01	45211		4	yes	yes	3;4	8.1553e-06	89.261	0	0	0	0	0	0	0	0	0	0	0	1050300	0	0	0	0	0	0	0	0	0	0	0	0	0	0	0	0	0	0	0	0	0	0	0	0	0	0	0	0	0	0	0	0	0	0	0	0	0	0	0	0	0	0	0	0	0	0	0	0	0	0	0	0	0	0	0	0	0	0	0	0	0	0	0	0	0	0	0	0	0	0	247770	0	0	0	0	0	0	0	0	0	0	0	0	0	0	0	0	0	0	0	0	0	0	0	0	0	0	0	0	0	0	0	0	0	0	0	0	0	0	0	0	0	0	0	0	0	0	0	0	0	0	0	0	0	0	0	0	0	0	0
LOC_Os03g58204.1	LOC_Os03g58204.1	AAAARPLVSVK	1	1081.66	126		12	yes	yes	2	5.8488e-11	153.97	0	0	0	0	0	0	0	0	0	0	0	0	0	0	0	0	0	0	0	0	0	0	0	0	0	0	0	0	0	0	1113300	0	0	0	0	0	0	0	0	0	0	0	0	0	0	0	0	0	0	0	0	0	0	0	0	0	0	0	0	0	0	0	0	0	0	0	0	0	0	0	0	0	0	0	0	0	0	0	0	0	0	0	0	0	0	0	0	0	0	0	0	0	0	0	0	0	0	0	0	0	0	0	0	0	0	0	0	0	0	0	0	0	0	0	0	0	0	0	0	0	0	0	0	0	0	0	0	0	0	0	0	0	0	0	0	0	0	0	0	0	0	0
LOC_Os03g58204.1	LOC_Os03g58204.1	LINSDEVQSVVKPINKEVK	2	2138.19	34412		21	yes	yes	3;4	4.9841e-47	166.76	0	0	0	0	0	0	0	0	0	0	0	0	0	0	0	0	0	976980	0	0	0	0	0	0	0	0	0	0	0	0	0	0	0	0	0	0	0	0	0	0	0	0	0	0	0	0	0	0	0	0	0	0	0	0	0	0	0	0	0	0	0	0	0	0	0	0	0	0	0	0	0	0	0	0	0	0	0	0	0	0	0	0	0	0	0	0	0	0	0	0	0	0	0	0	0	0	0	0	0	0	0	0	0	0	0	0	0	0	0	0	0	0	0	0	0	0	0	0	0	0	0	0	0	0	0	0	0	0	0	0	0	0	0	0	0	0	0	0	0	0	0	0
LOC_Os03g58204.1	LOC_Os03g58204.1	FVIWTECAFK	0	1299.63	18054		2	yes	yes	2	0.020012	69.954	0	0	0	0	0	0	0	0	0	0	0	0	0	0	0	0	0	0	0	0	0	0	0	0	0	0	0	0	0	0	0	0	0	0	0	0	0	0	0	0	0	0	0	0	0	0	0	0	0	0	0	0	0	0	0	0	0	0	0	0	0	0	0	0	0	0	0	0	0	0	0	0	0	0	0	0	0	0	0	0	0	0	0	0	0	0	0	0	0	0	0	0	0	0	0	0	0	0	0	0	0	0	0	0	0	0	0	0	0	0	0	0	318750	0	0	0	0	0	0	0	0	0	0	0	0	0	0	0	0	0	0	0	0	0	0	0	0	0	0	0	0	0
LOC_Os03g58204.1	LOC_Os03g58204.1	KGPLIVYGTEGSKVVK	2	1673.97	29979		0	yes	yes	3	0.00011842	85.28	0	0	0	0	0	0	0	0	0	0	0	0	0	0	0	0	0	0	0	0	0	0	0	0	0	0	0	0	0	0	0	0	0	0	0	0	0	0	0	0	0	0	0	0	0	0	0	0	0	0	0	0	0	0	0	0	0	0	0	0	0	0	0	0	0	0	0	0	0	0	0	0	0	0	0	0	0	0	0	0	0	0	0	0	0	0	0	0	0	0	0	0	0	0	0	0	0	0	0	0	0	0	0	0	0	0	0	0	0	0	0	0	0	0	0	0	0	0	0	0	0	0	193260	0	0	0	0	0	0	0	0	0	0	0	0	0	0	0	0	0	0	0
LOC_Os03g58430.1	LOC_Os03g58430.1;LOC_Os07g08660.1	DAPAGEKPEPVR	1	1264.64	9888		35	no	no	2;3	1.1943e-14	149.96	0	0	0	0	0	0	0	0	0	0	0	0	0	0	0	0	0	0	0	0	0	0	0	0	0	0	0	0	0	0	0	0	0	0	0	0	0	0	0	0	0	0	0	0	0	0	0	0	0	0	0	0	0	0	0	0	0	0	0	0	0	0	0	0	0	0	0	0	0	0	0	0	0	0	0	0	0	0	0	0	0	0	0	0	0	0	0	0	0	0	0	0	0	0	0	0	0	0	0	0	0	0	0	0	0	0	0	0	0	0	0	5235400	0	0	0	0	0	0	0	0	0	0	0	0	0	0	0	0	0	0	0	0	0	0	0	0	0	0	0	0	0	0
LOC_Os03g58430.1	LOC_Os03g58430.1;LOC_Os07g08660.1	NMIIVPEMIGSIVGVYNGK	0	2033.07	43300;43301	1874	42	no	no	2;3	3.3983e-105	205.31	0	0	0	0	0	0	0	0	0	0	159770	0	0	0	0	668790	0	0	0	0	0	0	0	0	0	0	0	0	0	0	0	0	0	0	0	0	0	0	0	0	0	0	0	0	0	0	0	0	0	0	0	0	0	0	0	0	0	0	0	0	0	0	0	0	0	0	0	0	0	0	0	0	0	0	0	0	0	0	0	0	0	0	0	0	0	0	0	921140	0	0	0	0	0	0	0	0	0	0	0	0	0	0	0	0	0	0	0	0	0	0	0	0	0	0	0	244530	0	0	0	0	0	0	0	0	0	0	0	0	0	0	0	0	0	0	0	0	0	0	0	0	0	0
LOC_Os03g58430.1	LOC_Os03g58430.1;LOC_Os07g08660.1	DAPAGEKPEPVRTHLR	2	1771.93	9889		55	no	no	3;4	4.4455e-05	124.09	0	0	0	0	0	0	0	0	0	0	0	0	0	0	0	0	0	0	0	0	0	0	0	0	0	0	0	0	0	0	0	0	0	0	0	0	0	0	0	0	0	0	0	0	0	0	0	0	0	0	0	0	0	0	0	0	0	0	0	0	0	0	0	0	0	0	0	0	0	0	0	0	0	0	0	0	0	0	0	0	0	0	0	0	0	0	0	0	1774900	0	0	0	0	0	0	0	0	0	0	0	0	0	0	0	0	0	0	0	0	0	0	0	0	0	0	0	0	0	0	0	0	0	0	0	0	0	0	0	0	0	0	0	0	0	0	0	0	0	0	0	0	0
LOC_Os03g58430.1	LOC_Os03g58430.1;LOC_Os07g08660.1	GVDLDALLDMSTDDLVQLFPAR	0	2403.2	22520;22521	1873	62	no	no	2;3;4	0	311.99	0	0	0	0	0	0	0	0	0	0	0	0	0	0	0	0	0	0	0	0	0	0	0	0	0	0	0	0	0	0	0	0	0	0	0	0	0	0	0	0	0	0	0	0	0	0	0	0	0	0	0	0	0	0	0	0	0	0	0	0	0	0	0	0	0	0	0	0	0	0	0	0	0	0	0	0	0	0	0	0	0	0	0	0	0	0	0	0	0	0	0	0	0	1064000	0	0	0	0	0	0	0	0	0	0	0	0	0	0	0	0	0	0	0	0	0	0	0	0	0	0	0	0	0	0	0	0	0	0	0	0	0	0	0	0	0	0	0	0	0	0	0	0
LOC_Os03g58430.1	LOC_Os03g58430.1	ADVEVEAEVAAAGAPK	0	1525.76	1737		23	yes	yes	2	4.0755e-41	172.92	0	0	0	0	0	0	0	0	0	0	0	0	0	0	0	0	0	0	0	0	0	0	348300	0	0	0	0	0	0	0	0	0	0	0	0	0	0	0	0	0	0	0	0	0	0	0	0	0	0	0	0	0	0	0	0	0	0	0	0	0	0	274240	0	0	0	0	0	0	0	0	0	0	0	0	0	0	0	0	0	0	0	0	0	0	0	0	0	0	0	0	0	0	0	0	0	0	0	784250	0	0	0	0	0	0	0	0	0	0	0	0	0	0	31149	0	0	184800	0	0	558190	0	0	0	0	0	0	0	0	0	0	0	0	0	0	0	0	0	0	7341700	0	0	0	0
LOC_Os03g58630.1	LOC_Os03g58630.1	FIEPAFKDMAGR	1	1380.69	16449;16450	1875	9	yes	yes	2;3	2.2248e-05	96.64	0	0	0	0	0	0	0	0	0	0	0	0	0	0	0	0	0	0	0	0	0	0	0	0	0	0	0	0	0	0	0	0	353700	0	0	0	0	0	0	0	0	0	0	0	0	0	0	0	0	0	0	0	0	0	0	0	0	0	0	0	0	0	0	0	0	0	0	0	0	0	0	0	0	0	0	0	0	0	0	0	0	0	0	0	76906	0	0	0	0	0	0	0	0	0	0	0	595570	0	0	0	0	211010	0	221090	0	0	0	0	0	0	0	0	0	0	0	0	0	0	0	0	0	0	0	0	0	0	0	0	0	0	0	0	0	0	0	0	0	0	0	0	0	0
LOC_Os03g58630.1	LOC_Os03g58630.1	IDVDELSEVAR	0	1244.62	25375		2	yes	yes	2	0.00059148	91.584	0	0	0	0	0	0	0	0	0	0	0	0	0	0	0	0	0	0	0	0	0	0	0	0	0	0	0	0	0	0	0	0	0	0	0	0	0	0	0	0	0	0	0	0	0	0	0	0	0	0	0	0	0	0	0	0	0	0	0	0	0	0	0	0	0	0	0	0	0	0	0	0	0	0	0	0	0	0	0	0	0	0	0	0	0	0	0	0	0	0	0	0	0	0	0	0	0	0	0	0	0	0	0	0	0	0	0	569810	0	0	0	0	0	0	0	0	0	0	0	0	0	0	0	641930	0	0	0	0	0	0	0	0	0	0	0	0	0	0	0	0	0	0
LOC_Os03g58700.1	LOC_Os03g58700.1	IANAAQQMANVTR	0	1386.7	24937;24938	1876	28	yes	yes	2	1.1222e-53	209.85	0	0	0	0	0	0	0	0	0	0	0	0	0	0	0	0	0	0	0	0	0	0	0	0	0	0	0	0	0	3136600	2524200	0	1098700	0	0	0	1197100	0	0	2732100	0	4019700	10016000	14153000	57033000	58719000	25095000	1792400	4810600	4086700	855960	0	0	0	0	2473700	965370	0	461350	517990	230360	420760	350380	0	0	0	0	0	0	0	0	0	0	0	0	0	0	0	0	0	0	0	0	0	0	0	0	0	0	0	0	0	0	0	0	0	1907400	0	0	0	0	0	0	0	0	0	0	0	0	0	0	0	0	4289400	39382000	296510000	342580000	11246000	39610000	32660000	13823000	0	8782300	3958700	4270100	0	9139400	3767500	502940	582240	2439500	599020	307500	313990	1083600	1858500	1070500	691680	0	589000	0	0
LOC_Os03g58700.1	LOC_Os03g58700.1	GGSIGEKYEQIKTT	2	1509.77	19846		4	yes	yes	2;3	0.0004341	92.906	0	0	0	0	0	0	0	0	0	0	0	0	0	0	0	0	0	0	0	0	0	0	0	0	0	0	0	0	0	0	0	0	0	0	0	0	0	0	0	0	0	0	0	11388000	58211000	44529000	16127000	4216600	5544200	3334300	1180100	1120700	1998500	1524800	2753600	0	1232200	0	0	0	0	824530	0	0	0	0	0	0	0	0	0	0	0	0	0	0	0	0	0	0	0	0	0	0	0	0	0	0	0	0	0	0	0	0	0	0	0	0	0	0	0	0	0	0	0	0	0	0	0	0	0	0	0	3308800	22414000	167340000	180510000	6236600	15450000	13211000	280760	0	4299400	3804000	0	3905700	3009600	3538000	1199600	751340	1336700	556890	0	0	903500	1596700	834540	663720	0	0	0	0
LOC_Os03g58700.1	LOC_Os03g58700.1	SYLSQISR	0	952.498	54545		11	yes	yes	2	0.0015864	146.54	0	0	0	0	0	0	0	0	0	0	0	0	0	0	0	0	0	1872600	0	0	0	0	0	0	0	0	0	0	0	0	0	0	0	0	0	0	0	0	0	203240	0	0	0	0	38871000	34534000	0	0	0	0	0	0	0	0	0	0	0	0	0	0	0	0	0	0	0	0	0	0	0	0	0	0	0	0	0	0	0	0	0	0	0	0	0	0	0	0	0	0	0	0	0	344250	0	0	0	0	312400	0	0	530650	0	0	0	0	265440	0	0	0	0	0	0	0	0	0	15701000	139280000	157930000	4960000	20583000	16333000	5969200	0	4528100	3483600	3638700	3427700	3270300	2219700	0	0	746590	312760	0	278350	0	0	0	0	170080	14439000	0	521430
LOC_Os03g58700.1	LOC_Os03g58700.1	ALDSNNLKDALK	1	1300.7	4221		13	yes	yes	2;3	2.3121e-05	115.57	0	0	0	0	0	0	0	0	0	0	0	0	0	0	0	0	0	0	0	0	4470400	14181000	0	0	0	0	0	0	0	0	0	0	0	0	0	0	0	0	0	0	0	0	0	1090300	21406000	0	0	0	0	0	0	0	0	0	0	0	0	0	0	0	0	0	0	0	0	0	0	0	0	0	0	0	0	0	0	0	0	0	0	0	0	0	0	0	0	0	0	0	0	0	0	0	0	0	0	0	0	0	0	0	0	0	0	0	0	0	0	0	0	0	0	0	0	0	14896000	106200000	117050000	7847900	13530000	9901900	4582300	0	3998800	3660400	3023800	2707800	1347400	0	915820	0	632870	0	0	0	0	0	0	0	0	523830	0	0
LOC_Os03g58700.1	LOC_Os03g58700.1	MNIFGVENRDTLTHK	1	1773.88	40828		2	yes	yes	3	0.0047647	52.527	0	0	0	0	0	0	0	0	0	0	0	0	0	0	0	0	0	0	0	0	0	0	0	0	0	0	0	0	0	0	0	0	0	0	0	0	0	0	0	0	0	0	0	6842900	24340000	0	0	0	0	0	0	0	0	0	0	0	0	0	0	0	0	0	0	0	0	0	0	0	0	0	0	0	0	0	0	0	0	0	0	0	0	0	0	0	0	0	0	0	0	0	0	0	0	0	0	0	0	0	0	0	0	0	0	0	0	0	0	0	0	0	0	0	0	0	0	33407000	77467000	4664200	15552000	12749000	0	0	0	2075300	0	1693700	1438800	0	0	0	0	0	0	0	0	0	0	0	0	0	0	0
LOC_Os03g58700.1	LOC_Os03g58700.1	LSPHKYYDLYMR	1	1584.78	37337;37338	1877	7	yes	yes	3	0.00044558	72.089	0	0	0	0	0	0	0	0	0	0	0	0	0	0	0	0	0	0	0	0	0	0	0	0	0	0	0	0	0	0	0	0	0	0	0	0	0	0	0	0	0	0	0	2850600	14584000	11657000	5184700	0	0	0	0	0	0	0	0	0	0	0	0	0	0	0	0	0	0	0	0	0	0	0	0	0	0	0	0	0	0	0	0	0	0	0	0	0	0	0	0	0	0	0	0	0	0	0	0	0	0	0	0	0	0	0	0	0	0	0	0	884620	0	0	0	0	0	0	4506700	28212000	87819000	952310	0	0	0	0	0	0	0	0	0	0	0	0	0	0	0	0	0	0	74276	0	0	0	0	0
LOC_Os03g58700.1	LOC_Os03g58700.1	VMDYLDNSTTK	0	1285.59	62002;62003	1878	15	yes	yes	2	0.00031749	105.4	0	0	0	0	0	0	0	0	0	0	0	0	0	0	0	0	0	0	0	0	0	0	0	0	0	0	0	0	0	0	0	0	0	0	0	0	0	0	0	0	0	0	0	0	0	0	1323400	0	0	0	0	0	0	0	0	0	0	0	0	0	0	0	0	0	0	0	0	0	0	0	0	0	0	0	0	0	0	0	0	0	0	0	0	0	0	0	0	0	0	0	0	0	0	3119800	0	0	0	0	0	0	0	0	0	0	0	0	0	0	0	0	0	0	0	0	0	51222000	59917000	607230	7348100	5336300	0	0	1831900	369150	1394500	793770	0	0	0	0	0	0	0	0	0	0	0	0	0	0	0	0
LOC_Os03g58700.1	LOC_Os03g58700.1	RLQGQDGDVIGEEVPATPK	1	2008.02	47913		14	yes	yes	2;3	1.4573e-13	140.1	0	0	0	0	0	0	0	0	0	0	0	0	0	0	0	0	0	0	0	0	0	0	0	0	0	0	0	0	0	0	0	0	0	0	0	0	0	0	0	0	0	0	0	0	0	0	0	0	0	0	0	0	0	0	0	0	0	0	0	0	0	0	0	0	0	0	0	0	0	0	0	0	0	0	0	0	0	0	0	0	0	0	0	0	0	0	0	0	0	0	0	0	0	0	0	0	0	0	0	0	0	0	0	0	0	0	0	0	0	0	0	0	0	0	0	14880000	59132000	0	12395000	9260400	3615800	0	0	0	0	0	0	0	0	0	0	0	0	0	0	0	0	0	0	1194900	0	0
LOC_Os03g58700.1	LOC_Os03g58700.1	YSAQMLSELR	0	1196.59	66949;66950		7	yes	yes	2	6.743e-07	143.21	0	0	0	0	0	0	0	0	0	269360	0	0	546000	0	0	0	0	0	0	0	0	0	0	0	0	0	0	0	0	0	0	0	0	0	0	0	0	0	0	0	0	0	0	1316500	17829000	6505500	2662700	0	0	0	0	0	0	0	0	0	0	0	0	0	0	0	0	0	0	0	0	0	0	0	0	0	0	0	0	0	0	0	0	0	0	0	0	0	0	0	0	0	0	0	0	0	0	0	0	0	0	0	0	0	0	0	0	0	0	0	0	0	0	0	0	0	0	0	0	18540000	37127000	0	5811100	0	0	0	0	0	0	0	0	780430	0	0	0	0	0	0	0	0	0	0	0	0	0	0
LOC_Os03g58700.1	LOC_Os03g58700.1	QIVALLSAPLEK	0	1280.77	45333		2	yes	yes	2	9.4206e-05	101.95	0	0	0	0	0	0	0	0	0	0	0	0	0	0	0	0	0	0	0	0	0	0	0	0	0	0	0	0	0	0	0	0	0	0	0	0	0	0	0	0	0	0	0	0	0	0	0	0	0	0	0	0	0	0	0	0	0	0	0	0	0	0	0	0	0	0	0	0	0	0	0	0	0	0	0	0	0	0	0	0	0	0	0	0	0	0	0	0	0	0	0	0	0	0	0	0	0	0	0	0	0	0	0	0	0	0	0	0	0	0	0	0	0	0	0	50271000	34094000	0	5659700	0	0	0	0	0	0	0	0	0	0	0	0	0	0	0	0	0	0	0	0	0	0	0
LOC_Os03g58700.1	LOC_Os03g58700.1	KLEMFFREETR	2	1484.74	30395		3	yes	yes	3	0.011884	53.569	0	0	0	0	0	0	0	0	0	0	0	0	0	0	0	0	0	0	0	0	0	0	0	0	0	0	0	0	0	0	0	0	0	0	0	0	0	0	0	0	0	0	0	0	0	0	0	0	0	0	0	0	0	0	0	0	0	0	0	0	0	0	0	0	0	0	0	0	0	0	0	0	0	0	0	0	0	0	0	0	0	0	0	0	0	0	0	0	0	0	0	0	0	0	0	0	0	0	0	0	0	0	0	0	0	0	0	0	0	0	0	0	0	0	0	32335000	36242000	0	7176800	5483400	0	0	0	0	0	0	0	0	0	0	0	0	0	0	0	0	0	0	0	0	0	0
LOC_Os03g58700.1	LOC_Os03g58700.1	GSCSVVDLYELVQHAGNVLPR	0	2312.16	21929		7	yes	yes	3	3.1744e-16	134.21	0	0	0	0	0	0	0	0	0	0	0	0	0	0	0	0	0	0	0	0	0	0	0	0	0	0	0	0	0	0	0	0	0	0	0	0	0	0	0	0	0	0	0	0	11491000	11034000	4783600	739140	0	0	0	0	0	0	0	0	0	0	0	0	0	0	0	0	0	0	0	0	0	0	0	0	0	0	0	0	0	0	0	0	0	0	0	0	0	0	0	0	0	0	0	0	0	0	0	0	0	0	0	0	0	0	0	0	0	0	0	0	0	0	0	0	0	0	1837000	22147000	17002000	0	0	1133900	0	0	0	0	0	0	0	0	0	0	0	0	0	0	0	0	0	0	0	0	0	0
LOC_Os03g58700.1	LOC_Os03g58700.1	MNIFGVENRDTLTHKTTGYSAK	2	2482.23	40829		1	yes	yes	4	0.0006965	48.968	0	0	0	0	0	0	0	0	0	0	0	0	0	0	0	0	0	0	0	0	0	0	0	0	0	0	0	0	0	0	0	0	0	0	0	0	0	0	0	0	0	0	0	0	0	0	8351300	0	0	0	0	0	0	0	0	0	0	0	0	0	0	0	0	0	0	0	0	0	0	0	0	0	0	0	0	0	0	0	0	0	0	0	0	0	0	0	0	0	0	0	0	0	0	0	0	0	0	0	0	0	0	0	0	0	0	0	0	0	0	0	0	0	0	0	4110300	24168000	26591000	0	0	0	0	0	0	0	0	0	0	0	0	0	0	0	0	0	0	0	0	0	0	0	0	0
LOC_Os03g58700.1	LOC_Os03g58700.1	TEKQSENTVADPSTEAFFASTLR	1	2528.2	55258		1	yes	yes	3	1.0935e-15	92.29	0	0	0	0	0	0	0	0	0	0	0	0	0	0	0	0	0	0	0	0	0	0	0	0	0	0	0	0	0	0	0	0	0	0	0	0	0	0	0	0	0	0	0	0	0	0	0	0	0	0	0	0	0	0	0	0	0	0	0	0	0	0	0	0	0	0	0	0	0	0	0	0	0	0	0	0	0	0	0	0	0	0	0	0	0	0	0	0	0	0	0	0	0	0	0	0	0	0	0	0	0	0	0	0	0	0	0	0	0	0	0	0	0	0	1865300	37890000	0	0	6684500	0	0	0	3720000	0	1185400	0	0	0	0	0	0	0	0	0	0	0	0	0	0	0	0	0
LOC_Os03g58700.1	LOC_Os03g58700.1	NELRDLVGK	1	1042.58	42202		1	yes	yes	2	0.0068128	115.71	0	0	0	0	0	0	0	0	0	0	0	0	0	0	0	0	0	0	0	0	0	0	0	0	0	0	0	0	0	0	0	0	0	0	0	0	0	0	0	0	0	0	0	0	0	0	0	0	0	0	0	0	0	0	0	0	0	0	0	0	0	0	0	0	0	0	0	0	0	0	0	0	0	0	0	0	0	0	0	0	0	0	0	0	0	0	0	0	0	0	0	0	0	0	0	0	0	0	0	0	0	0	0	0	0	0	0	0	0	0	0	0	0	0	0	0	49308000	0	0	0	0	0	0	0	0	0	0	0	0	0	0	0	0	0	0	0	0	0	0	0	0	0
LOC_Os03g58700.1	LOC_Os03g58700.1	GIQHPLRGLFLR	1	1405.83	20358		2	yes	yes	3	0.017829	46.706	0	0	0	0	0	0	0	0	0	0	0	0	0	0	0	0	0	0	0	0	0	0	0	0	0	0	0	0	0	0	0	0	0	0	0	0	0	0	0	0	0	0	0	0	0	0	0	0	0	0	0	0	0	0	0	0	0	0	0	0	0	0	0	0	0	0	0	0	0	0	0	0	0	0	0	0	0	0	0	0	0	0	0	0	0	0	0	0	0	0	0	0	0	0	0	0	0	0	0	0	0	0	0	0	0	0	0	0	0	0	0	0	0	0	0	26945000	18585000	0	2045100	0	0	0	0	0	0	0	0	0	0	0	0	0	0	0	0	0	0	0	0	0	0	0
LOC_Os03g58700.1	LOC_Os03g58700.1	ERNELRDLVGK	2	1327.72	14420		2	yes	yes	3	0.01009	55.04	0	0	0	0	0	0	0	0	0	0	0	0	0	0	0	0	0	0	0	0	0	0	0	0	0	0	0	0	0	0	0	0	0	0	0	0	0	0	0	0	0	0	0	0	0	0	0	0	0	0	0	0	0	0	0	0	0	0	0	0	0	0	0	0	0	0	0	0	0	0	0	0	0	0	0	0	0	0	0	0	0	0	0	0	0	0	0	0	0	0	0	0	0	0	0	0	0	0	0	0	0	0	0	0	0	0	0	0	0	0	483370	0	0	0	2160500	14120000	17344000	56608	0	0	0	0	0	0	0	0	0	0	0	0	0	0	0	0	0	98935	0	0	0	0	0	0
LOC_Os03g58700.1	LOC_Os03g58700.1	ALDSNNLKDALKYSAQMLSELR	2	2479.27	4222		8	yes	yes	4	5.4067e-14	120.23	0	0	0	0	0	0	0	0	0	0	0	0	0	0	0	0	0	0	0	0	515810	0	0	0	0	0	0	0	0	0	0	0	0	0	0	0	0	0	0	0	0	0	0	2585000	11934000	10735000	5303600	0	0	0	0	0	0	0	714610	0	0	0	0	0	0	0	0	0	0	0	0	0	0	0	0	0	0	0	0	0	0	0	0	0	0	0	0	0	0	0	0	0	0	0	0	0	0	0	0	0	0	0	0	0	0	0	0	0	0	0	0	0	0	0	0	0	0	0	0	0	0	0	0	0	0	0	0	0	0	0	0	0	0	0	0	0	0	0	0	0	0	0	0	0	0	0
LOC_Os03g58700.1	LOC_Os03g58700.1	LIHMLHNDDHEEMLK	0	1873.88	34326		3	yes	yes	2;4	0.0088962	57.836	0	0	0	0	0	0	0	0	0	0	0	0	0	0	0	0	0	0	0	0	0	0	0	0	0	0	0	0	4974600	2885000	0	885910	0	0	0	0	0	794860	0	0	0	0	0	0	0	0	0	0	0	0	0	0	0	0	0	0	0	0	0	0	0	0	0	0	0	0	0	0	0	0	0	0	0	0	0	0	0	0	0	0	0	0	0	0	0	0	0	0	0	0	0	0	0	0	0	0	0	0	0	8301200	12185000	0	0	0	0	0	0	0	0	0	0	0	0	0	0	0	0	0	0	0	0	0	0	0	0	0	0	0	0	0	0	0	0	0	0	0	0	0	0	0	0	0
LOC_Os03g58700.1	LOC_Os03g58700.1	RGSCSVVDLYELVQHAGNVLPR	1	2468.26	47466		5	yes	yes	3;4	6.9095e-08	80.382	0	0	0	0	0	0	0	0	0	0	0	2759600	0	0	0	0	0	0	0	0	0	0	0	0	0	0	0	0	0	0	0	0	0	0	0	0	0	0	0	0	0	0	0	0	0	0	0	0	0	0	0	0	0	0	0	0	0	0	0	0	0	0	0	0	0	0	0	0	0	0	0	0	0	0	0	0	0	0	0	0	0	0	0	0	0	0	0	0	0	0	0	0	0	0	0	0	0	0	0	0	0	0	0	0	0	0	0	0	0	0	0	0	0	0	0	8076600	0	0	9942300	3534800	0	0	0	0	0	0	0	0	0	0	0	0	0	0	0	0	0	0	0	0	0	0
LOC_Os03g58700.1	LOC_Os03g58700.1	NLHVLSQIEGVDLDMYKETVLPR	1	2668.39	43048		11	yes	yes	2;3;4	7.8105e-104	194.62	0	0	0	0	0	0	0	0	0	0	0	0	0	0	0	0	0	0	0	0	0	0	0	0	0	0	0	0	0	0	0	0	0	0	0	0	0	0	0	0	0	0	0	0	0	0	0	0	0	0	0	0	0	0	0	0	0	0	0	0	0	0	0	1421500	2763500	954390	0	0	0	0	0	0	0	0	0	0	0	0	0	0	0	0	0	0	0	0	0	0	0	0	0	0	0	0	0	0	0	0	0	0	0	0	0	0	0	0	0	0	0	0	0	0	0	0	0	14945000	0	0	400360	0	0	0	0	0	0	0	0	0	0	0	0	0	0	0	0	0	0	0	0	0	0	0
LOC_Os03g58700.1	LOC_Os03g58700.1	GGSIGEKYEQIK	1	1307.67	19845		0	yes	yes	3	0.040374	38.27	0	0	0	0	0	0	0	0	0	0	0	0	0	0	0	0	0	0	0	0	0	0	0	0	0	0	0	0	0	0	0	0	0	0	0	0	0	0	0	0	0	0	0	0	0	0	0	0	0	0	0	0	0	0	0	0	0	0	0	0	0	69491	0	0	0	0	0	0	0	0	0	0	0	0	0	0	0	0	0	0	0	0	0	0	0	0	0	0	0	0	0	0	0	0	0	0	0	0	0	0	0	0	0	0	0	0	0	0	0	0	0	0	0	0	0	0	17461000	0	0	0	0	0	0	0	0	0	0	0	0	0	0	0	0	0	0	0	0	0	0	0	0	0
LOC_Os03g58700.1	LOC_Os03g58700.1	QSENTVADPSTEAFFASTLR	0	2170.02	46201		3	yes	yes	2;3	4.572e-09	106.14	0	0	0	0	0	0	0	0	0	0	0	0	0	0	0	0	0	0	0	0	0	0	0	0	0	0	0	0	0	0	0	0	0	0	0	0	0	0	0	0	0	0	0	0	0	0	0	0	0	0	0	0	0	0	0	0	0	0	0	0	0	0	0	0	0	0	0	0	0	0	0	0	0	0	0	0	0	0	0	0	0	0	0	0	0	0	0	0	0	0	0	0	0	0	0	0	0	0	0	0	0	0	0	0	0	0	0	0	0	0	0	0	0	0	0	8119400	7040700	0	0	0	0	0	0	0	0	0	0	0	0	0	0	0	0	0	0	0	0	0	0	0	0	0
LOC_Os03g58700.1	LOC_Os03g58700.1	MNIFGVENR	0	1078.52	40827		3	yes	yes	2	0.00015157	155.88	0	0	0	0	0	0	0	0	0	0	0	0	0	0	0	0	0	0	0	0	0	0	0	0	0	0	0	0	0	0	0	0	0	0	0	0	0	0	0	0	0	0	0	0	0	0	949010	0	0	0	0	0	0	0	0	0	0	0	0	0	0	0	0	0	0	0	0	0	0	0	0	0	0	0	0	0	0	0	0	0	0	0	0	0	0	0	0	0	0	0	0	0	0	0	0	0	0	0	0	0	0	541510	0	0	0	295520	729160	226770	0	0	0	0	0	0	0	3591100	4090900	339020	1543800	778030	0	0	0	0	0	0	0	0	0	0	0	0	0	0	248500	0	0	158260	0	0	0	0
LOC_Os03g58700.1	LOC_Os03g58700.1	WLAEGIAGVQQNAFYMHR	0	2090.02	64859		2	yes	yes	3	1.5712e-06	114.64	0	0	0	0	0	0	0	0	0	0	0	0	0	0	0	0	0	0	0	0	0	0	0	0	0	0	0	0	0	0	0	0	0	0	0	0	0	0	0	0	0	0	0	0	0	0	0	0	0	0	0	0	0	1961500	0	0	0	0	0	0	0	0	0	0	0	0	0	0	0	0	0	0	0	0	0	0	0	0	0	0	0	0	0	0	0	0	0	0	0	0	0	0	0	0	0	0	0	0	0	0	0	0	0	0	0	0	0	0	0	0	0	0	0	0	0	0	0	0	0	0	0	0	342260	0	1397200	1781800	3514200	0	0	0	0	0	0	0	0	0	0	0	0	0	0	0
LOC_Os03g58700.1	LOC_Os03g58700.1	LYLLCTVGSVYIK	0	1527.84	38841		4	yes	yes	2	5.1425e-05	105.86	0	0	0	0	0	0	0	0	0	0	0	0	0	0	0	0	0	0	0	0	0	0	0	0	0	0	0	0	0	0	0	0	0	0	0	0	0	0	0	0	0	0	0	0	0	0	0	0	0	0	0	0	0	0	0	0	0	0	0	0	0	0	0	0	0	0	0	0	0	0	0	0	0	0	0	0	0	0	0	0	0	0	0	0	0	0	0	0	0	0	0	0	0	0	0	0	0	0	0	0	0	0	0	0	0	0	0	0	0	0	0	0	0	0	960470	5756800	0	0	1276300	183520	176710	0	0	0	0	0	0	0	0	0	0	0	0	0	0	0	0	0	0	0	0	0
LOC_Os03g58700.1	LOC_Os03g58700.1	AVYACSHLFWTDDQDGIMDGER	0	2585.1	8140		6	yes	yes	3	1.9009e-10	87.326	0	0	0	0	0	0	0	0	0	0	0	0	0	0	0	0	0	0	0	0	0	0	0	0	0	0	0	0	0	0	0	0	0	0	0	0	0	0	0	0	0	0	0	0	0	0	0	0	0	0	0	0	0	0	0	0	0	0	0	0	0	0	0	0	0	0	0	0	0	0	0	0	0	0	0	0	0	0	0	0	0	0	0	0	0	0	0	0	0	0	0	0	0	0	0	0	0	0	0	0	0	0	0	0	0	0	0	0	0	0	0	0	0	0	0	4610100	1835000	0	425360	0	0	0	0	0	0	0	0	0	0	0	0	0	0	0	0	0	0	0	0	0	0	0
LOC_Os03g58700.1	LOC_Os03g58700.1	ILCTVQK	0	860.479	26864		2	yes	yes	2	0.052491	64.803	0	0	0	0	0	0	0	0	0	0	0	0	0	0	0	0	0	0	0	0	0	0	0	0	0	0	186320	0	0	0	0	0	0	0	0	0	0	0	0	0	0	0	0	0	0	0	0	0	0	0	0	0	0	0	0	0	0	0	0	0	0	0	0	0	0	0	0	0	0	0	0	0	0	0	0	0	0	0	0	0	0	0	0	0	0	0	0	0	0	0	0	0	0	0	0	0	0	0	0	0	0	0	0	0	0	0	0	0	441510	0	0	0	0	0	0	0	4207800	0	0	0	0	0	0	0	0	0	0	0	0	0	0	0	0	0	0	0	0	0	0	0	0	0
LOC_Os03g58700.1	LOC_Os03g58700.1	TVLSQLMDR	0	1061.55	58037		3	yes	yes	2	0.0012426	112.84	0	0	0	0	0	0	0	0	0	0	797090	0	0	628940	0	386700	0	0	0	0	0	0	0	0	0	0	0	0	0	0	0	0	0	0	0	0	0	0	0	0	0	0	0	0	0	0	0	0	0	0	0	0	0	0	0	0	0	0	0	0	0	0	0	0	0	0	0	0	0	0	0	0	0	0	0	0	0	0	0	0	0	142940	0	0	0	0	0	0	0	0	0	0	0	0	0	0	0	0	0	0	0	0	0	0	0	0	0	0	0	0	0	0	0	313660	0	0	0	0	0	0	0	0	0	0	0	0	0	0	0	0	0	0	0	0	0	0	0	0	0	0	0	0
LOC_Os03g58700.1	LOC_Os03g58700.1	VHPDRLDYVDQVLGACVK	1	2083.05	60434		1	yes	yes	3;4	0.0014821	55.189	0	0	0	0	0	0	0	0	0	0	0	0	0	0	0	0	0	0	0	0	0	0	0	0	0	0	0	0	0	0	0	0	0	0	0	0	0	0	0	0	0	0	0	0	0	0	0	0	0	0	0	0	0	0	0	0	0	0	0	0	0	0	0	0	0	0	0	0	0	0	0	0	0	0	0	0	0	0	0	0	0	0	0	0	0	0	0	0	0	0	0	0	0	0	567780	0	0	0	0	0	0	0	0	0	0	0	0	0	0	0	0	0	0	0	0	0	0	0	0	0	0	0	0	0	0	0	0	0	0	0	0	0	0	0	0	0	0	0	0	0	0	0
LOC_Os03g58700.1	LOC_Os03g58700.1	AQITAIHLIIGTLQR	0	1646.98	5970		9	yes	yes	2;3	0.00012695	125.53	0	0	0	0	0	0	0	0	0	0	0	0	0	0	0	0	0	0	0	0	0	0	0	0	0	0	0	0	0	0	0	0	0	0	0	0	0	0	0	0	0	0	0	0	0	0	0	0	0	0	0	0	0	0	0	0	0	0	0	0	0	0	0	0	0	0	0	0	0	0	0	0	0	0	0	0	0	0	0	0	0	0	0	0	0	0	0	0	0	0	0	0	0	0	0	0	0	0	0	524980	0	0	0	0	0	0	0	0	0	0	0	0	16108	0	0	0	0	0	0	0	0	0	0	11030	0	0	0	0	0	0	0	0	0	0	0	0	0	0	0	0	0	0
LOC_Os03g58700.1	LOC_Os03g58700.1	YSNIVTALELSNYPR	0	1738.89	67022		13	yes	yes	2;3	6.2834e-29	159.5	0	0	0	0	0	0	0	0	0	0	0	471410	0	0	0	0	0	0	0	0	0	0	0	0	0	0	0	0	0	0	0	0	0	0	0	0	0	0	0	0	0	0	0	0	0	0	0	0	0	0	0	0	0	0	0	0	0	0	0	0	0	0	0	0	0	0	0	0	0	0	0	0	0	0	0	0	0	0	0	0	0	0	0	0	0	0	0	0	0	0	0	0	0	0	0	0	0	0	0	0	0	0	0	0	0	0	0	0	0	0	0	0	0	0	0	0	0	0	0	0	0	0	0	0	0	0	0	0	0	0	0	0	0	0	0	0	0	0	0	0	0	0
LOC_Os03g58700.1	LOC_Os03g58700.1	GLIKDMDGAQNDELDDEDFKEEQNSVAR	2	3180.42	20863		4	yes	yes	3;4	6.7276e-08	69.47	0	0	0	0	0	0	0	0	0	0	0	0	0	0	0	0	0	0	0	0	0	0	0	0	0	0	0	0	0	0	0	0	0	0	0	0	0	0	0	0	0	0	0	0	0	0	0	0	0	0	0	0	0	0	0	0	0	0	0	0	0	0	0	0	0	0	0	0	0	0	0	0	0	0	0	0	0	0	0	372980	0	0	0	0	0	0	0	0	0	0	0	0	0	0	0	0	0	0	0	0	0	0	0	0	0	0	0	0	0	0	0	0	0	0	0	0	0	0	0	0	0	0	0	0	0	0	0	0	0	0	0	0	0	0	0	0	0	0	0	0	0	0
LOC_Os03g58710.2	LOC_Os03g58710.2;LOC_Os03g58710.1	LVLTVKENHLQER	1	1577.89	38284		2	yes	no	3	0.008237	49.483	0	0	0	0	0	0	0	0	0	0	0	0	0	0	0	0	0	0	0	0	0	0	0	0	0	0	0	0	0	0	0	0	0	0	0	0	0	0	0	0	0	0	0	0	0	0	0	0	0	0	0	0	0	0	0	0	0	0	0	0	0	0	0	0	0	0	0	0	0	0	0	0	0	0	0	0	0	0	0	0	0	0	0	0	0	0	0	0	0	0	0	0	0	0	0	2291300	6927900	8371500	5035000	7996100	0	0	0	0	0	0	0	0	0	0	0	0	0	0	0	0	0	0	0	0	0	0	0	0	0	0	0	0	0	0	0	0	0	0	0	0	0	0	0	0	0	0
LOC_Os03g59020.1	LOC_Os03g59020.1;LOC_Os11g36950.1	AVDDGVNTYK	0	1080.51	7541		2	yes	no	2	0.0027417	90.657	0	0	0	91881	0	0	0	0	0	0	0	0	0	0	0	0	0	0	0	0	0	0	0	0	0	0	0	0	0	0	0	0	0	0	0	0	0	0	0	0	0	0	0	0	0	0	0	0	0	0	0	0	0	0	0	0	0	0	0	0	0	0	0	0	0	0	0	0	0	0	0	0	0	0	0	0	0	0	0	0	254870	0	0	0	0	0	0	0	0	0	0	0	0	0	0	0	0	0	0	0	3248600	0	0	0	0	7883400	5623800	5247000	0	4063900	3080900	0	0	0	0	0	0	0	1130200	1188200	0	0	680430	2088500	1855900	0	0	0	0	0	431540	0	0	0	0	0	0	0	0	285670	0	0
LOC_Os03g59020.1	LOC_Os03g59020.1;LOC_Os11g36950.1	AVDDGVNTYKSMCRDSR	2	1972.87	7542		1	yes	no	3	0.010482	43.798	0	0	0	0	0	0	0	0	0	0	0	0	0	0	0	0	0	1424100	0	0	0	0	0	0	0	0	0	0	0	0	0	0	0	0	0	0	0	0	0	0	0	0	0	0	0	0	0	0	0	0	0	0	0	0	0	0	0	0	0	0	0	0	0	0	0	0	0	0	0	0	0	0	0	0	0	0	0	0	0	0	0	0	0	0	0	0	0	0	0	0	0	0	0	0	0	0	0	0	0	0	0	0	0	0	0	0	0	0	0	0	0	0	0	0	0	0	0	0	0	0	0	0	0	0	0	0	0	0	0	0	0	0	0	0	0	0	0	0	0	0	0	0
LOC_Os03g59020.1	LOC_Os03g59020.1	LLGGGLHNSSVVR	0	1307.73	35119		121	yes	yes	2;3	1.367e-44	204.17	0	0	0	0	0	0	0	0	0	0	0	0	0	0	0	0	0	0	0	0	0	0	0	0	0	0	0	0	0	66630000	0	0	0	48231000	48307000	204930000	145990000	86865000	46054000	57475000	43053000	761590	0	38957000	0	27657000	0	19300000	42119000	0	0	17920000	303070	33311000	2040200	0	18405000	626780	610190	583910	54776	210260	0	0	0	52088	0	0	0	0	0	0	0	0	0	0	0	0	0	0	0	0	0	0	0	0	0	0	0	0	0	0	0	0	0	1500500	0	0	0	5557800	131170000	27199000	14020000	12460000	72311000	230670000	446850000	447150000	294000000	187070000	142360000	155670000	147580000	105790000	118930000	121080000	89512000	11669000	44332000	94366000	51208000	0	61503000	59947000	66420000	57415000	42759000	51608000	0	4763600	12205000	0	0	0	6656000	14027000	158570	0	0	0	111180	0
LOC_Os03g59020.1	LOC_Os03g59020.1	IIPGAAATEIELARR	1	1579.9	26555		79	yes	yes	2;3	1.0634e-29	161.21	0	0	0	0	0	0	0	0	0	0	0	0	164510	0	0	0	0	0	0	0	0	0	0	0	0	0	0	0	9092300	33131000	10105000	1857900	23543000	33180000	53421000	167150000	144090000	80716000	86114000	39951000	42605000	17255000	33754000	36567000	27489000	26379000	28382000	15346000	62837000	0	0	17270000	28517000	28462000	31686000	22319000	14465000	5787300	6603600	8582600	5538400	6816300	4339100	0	0	2276900	0	0	884500	95450	0	0	0	0	0	0	0	0	0	0	83983	0	0	0	0	2611800	0	0	0	0	0	0	0	0	0	0	0	0	0	6257500	31732000	9064000	9980600	4534300	0	92433000	175120000	304190000	91763000	51697000	84442000	91524000	95311000	66092000	29086000	69404000	25833000	6230100	21683000	30052000	17036000	0	26378000	27306000	19614000	19512000	18291000	14359000	6845900	6835200	7699700	2690800	2181300	2627300	2994700	0	0	2130000	1921200	5768700	1993900	1095400
LOC_Os03g59020.1	LOC_Os03g59020.1	MGLHPSEIIIGYTK	0	1557.82	40096;40097	1882	89	yes	yes	2;3	3.8205e-118	237.53	0	0	0	0	0	0	0	0	0	0	0	0	0	0	0	0	0	0	0	0	0	0	0	0	0	0	0	0	6091000	44039000	4647700	0	10636000	14566000	17982000	147880000	114310000	61544000	30329000	6499600	7765200	11136000	21441000	0	3695700	4040000	6713300	1362100	0	9211900	0	4997500	0	8154500	5292500	9965100	0	0	0	0	0	0	0	0	0	0	0	0	0	0	0	0	0	0	0	0	0	0	0	0	0	0	0	0	0	0	0	0	0	0	0	0	0	0	0	0	0	0	0	0	54583000	7998700	11302000	0	18184000	97437000	226340000	196940000	116000000	85264000	56622000	49430000	93294000	15784000	13892000	65188000	0	5732600	51844000	29055000	17069000	0	22930000	12328000	15383000	12666000	10360000	4201000	0	997260	3381300	661000	0	0	1102300	0	674130	0	0	207530	0	0
LOC_Os03g59020.1	LOC_Os03g59020.1	LSRPNADELGYADSVSVEEIGGAR	1	2504.21	37379		79	yes	yes	2;3	3.9698e-104	192.58	0	0	0	0	0	0	0	0	0	0	0	0	0	0	0	0	0	0	0	0	0	0	0	1139300	0	0	0	0	7437300	34287000	10347000	2288400	29396000	0	31828000	177660000	158740000	97791000	44065000	38738000	52774000	2723700	13897000	53950000	37213000	872630	0	0	39171000	27372000	225720	0	26265000	33967000	48736000	0	0	0	0	0	0	0	0	0	0	0	0	0	676910	0	0	0	0	0	0	0	0	0	0	0	0	0	0	0	0	0	0	0	0	0	0	0	0	0	0	0	3242700	0	0	4606500	0	0	0	0	0	51051000	141340000	112860000	55122000	39339000	37613000	22360000	44104000	20685000	19155000	33957000	0	0	35194000	42239000	31477000	0	41102000	28037000	0	20024000	0	19398000	6840200	5819100	0	0	0	0	0	0	0	147860	0	0	0	0
LOC_Os03g59020.1	LOC_Os03g59020.1	IIPGAAATEIELAR	0	1423.8	26554		113	yes	yes	2;3	6.8522e-34	179.57	0	0	0	0	0	0	0	0	0	0	0	0	0	0	0	0	0	0	0	0	0	0	0	0	0	0	0	0	6916400	28890000	5712500	1246000	23029000	23720000	44172000	116410000	94833000	49091000	27178000	21738000	0	10231000	20741000	17475000	13628000	0	0	0	0	0	5391800	0	0	0	17980000	13872000	10686000	5043000	4709100	6682800	3947700	5345600	3604700	3991000	5972900	0	1343800	0	1158800	0	0	0	0	0	0	0	0	0	0	0	0	0	0	0	0	0	0	0	0	0	0	1156200	0	0	8910300	5445400	9408600	6395900	10446000	18663000	31074000	5221600	2934200	0	11038000	69245000	105510000	158180000	52277000	53677000	61494000	26435000	67769000	24277000	18570000	44955000	18049000	7069100	19156000	25635000	18392000	0	24247000	72654000	11516000	12580000	10601000	8530100	5261800	7870100	5882100	2970600	2686400	2161000	3174100	4187200	3191300	2041300	1733400	3913700	1578200	0
LOC_Os03g59020.1	LOC_Os03g59020.1	VTVVKNEEGGNSVATVVLR	1	1970.08	63568		61	yes	yes	2;3	4.9237e-118	214.66	0	0	0	0	0	0	0	0	0	0	0	0	0	1881100	1359100	3265200	0	0	2737900	5799700	4956700	6748600	845910	2499300	1202400	0	0	0	6815900	22623000	5619000	861510	18436000	0	16624000	125620000	111150000	63183000	19586000	17576000	25453000	10229000	0	0	0	19828000	0	0	28706000	18394000	6077200	0	21303000	19565000	21031000	13022000	10582000	5143400	6791900	6439900	5288200	4844500	4780600	4405600	0	0	0	0	0	0	0	0	0	0	0	0	0	0	0	0	0	0	0	0	0	1473700	2668400	1304700	0	0	0	0	1296700	0	0	0	0	9730300	13022000	8770800	74666000	9611200	24968000	5397100	16127000	127950000	200570000	112310000	61582000	33634000	1299200	38601000	3239900	19088000	0	38978000	19068000	0	0	31196000	21879000	0	25282000	3506700	1381700	0	0	12261000	289790	3510000	7108400	0	0	0	180850	0	5159100	0	0	0	1910500	1021300
LOC_Os03g59020.1	LOC_Os03g59020.1	FAESFEMVPR	0	1211.56	15328;15329	1880	60	yes	yes	2	1.4351e-11	182.69	0	0	0	0	0	0	0	0	0	0	0	0	0	0	0	0	0	0	0	0	0	0	0	0	0	0	0	0	2501900	22143000	3937800	571950	15359000	15489000	19193000	96702000	85024000	45160000	20925000	22384000	28052000	10995000	23556000	9709400	16802000	9433300	21620000	6404500	12755000	0	3711700	8172900	16717000	7242100	21484000	16437000	3163300	2796200	2066300	3077100	2833800	3732000	0	0	0	0	0	0	255260	0	0	0	0	0	0	0	0	0	0	0	0	0	0	0	0	0	0	0	0	0	0	0	0	0	0	0	0	0	0	10476000	42335000	7703000	4097700	2336800	15832000	77817000	143710000	183900000	74987000	60064000	54900000	44439000	88412000	34622000	5788500	28196000	7374800	2918600	6787100	11419000	10038000	0	8008200	13250000	6845300	11758000	18361000	11599000	6545100	1099000	7038100	2581400	1380800	1693500	3469000	5040800	3568700	1906100	0	4423200	1328600	927030
LOC_Os03g59020.1	LOC_Os03g59020.1	NPANFNVDNVR	0	1258.61	43466		51	yes	yes	2	1.6686e-22	196.32	0	0	0	0	0	0	0	0	0	0	0	0	0	0	0	0	0	0	0	0	0	0	0	0	0	0	0	0	0	0	0	0	0	0	0	93713000	70120000	44699000	0	0	24292000	7748700	0	0	0	0	0	0	0	0	0	0	0	0	20389000	9860100	0	0	0	0	0	0	0	0	0	0	0	0	0	0	0	0	0	0	0	0	0	0	0	0	0	0	0	0	0	0	0	0	0	0	0	0	0	2114500	0	0	0	0	0	8628300	51982000	13035000	10548000	9726900	1301100	243590000	227730000	127010000	96597000	70033000	58959000	56727000	44198000	0	0	0	62428000	0	26809000	46448000	0	0	0	302560	0	0	17001000	0	0	0	0	0	0	0	0	0	0	0	0	0	107020	0
LOC_Os03g59020.1	LOC_Os03g59020.1	NKEEVVLLMR	1	1229.68	42796;42797	1884	74	yes	yes	2;3	7.505e-11	183.67	378770	163420	0	0	0	0	0	0	0	0	0	0	0	0	0	0	0	0	0	0	0	0	0	0	0	0	0	0	0	6148800	0	0	6388800	9156800	8253900	34976000	22690000	13108000	5292000	4859800	5874300	180230	5770600	6157700	1434900	0	2919800	828270	2511500	2481300	0	0	2074700	2592400	3678000	0	1045300	0	401820	0	0	0	0	0	52564	0	0	0	144800	0	0	0	0	0	0	47804	0	0	0	0	0	0	65790	0	0	0	0	0	0	0	0	0	0	0	0	0	0	0	0	5967500	32035000	1601700	1738800	0	18112000	99889000	183420000	184060000	61871000	44527000	23960000	47529000	35107000	24595000	19456000	24270000	15495000	3102700	14934000	17519000	11509000	0	22153000	12912000	7194800	3446300	16947000	2924200	1102000	414090	2071600	213830	690900	296360	494690	612800	637010	696980	443050	0	0	276970
LOC_Os03g59020.1	LOC_Os03g59020.1	TLAENAGLSAMEIISSLYAEHAGGNTK	0	2747.34	56237;56238	1886	51	yes	yes	3;4	0	260.32	0	0	0	0	0	0	0	1354200	0	0	0	0	0	0	0	0	0	0	0	0	0	0	0	0	0	0	0	0	8101600	8688200	2899200	0	0	6664700	0	93717000	80200000	3251400	1511600	12544000	25332000	0	8085300	9487100	15719000	17320000	25159000	4596200	12911000	9435600	0	0	11189000	0	14671000	0	452640	0	0	426240	0	0	0	0	658790	0	0	1006900	0	0	0	0	0	0	0	0	0	0	0	0	0	0	0	0	0	0	0	0	0	0	0	0	0	0	0	0	0	0	0	0	34850000	1686500	2464700	8946500	8455900	42199000	78905000	46661000	33642000	28460000	23742000	20739000	3446900	12868000	11967000	486880	7578900	0	14782000	0	6942500	0	26040000	6592300	18209000	4414100	6843600	0	0	1426600	0	0	0	0	0	0	764150	918410	0	2739600	0	0
LOC_Os03g59020.1	LOC_Os03g59020.1	TTGSIALLK	0	902.544	57656		35	yes	yes	2	0.0015549	108.46	0	590840	0	0	0	0	0	0	0	0	0	0	0	0	0	0	0	0	0	0	0	0	0	0	0	0	0	0	0	9430600	4271500	410700	4633000	9642500	0	28602000	19580000	9643800	5469900	6521700	5441700	2214000	5607400	6195100	4849600	5761300	0	0	5990200	6896100	0	0	2439200	3909200	5150100	0	1775600	0	0	0	660540	1077500	0	0	0	0	0	0	0	0	0	0	0	0	0	0	0	0	0	0	0	0	0	0	0	0	0	0	0	0	0	0	0	0	0	0	0	0	0	5285100	41204000	4428600	4708100	3526300	11756000	46654000	80572000	70499000	30630000	23910000	29161000	18939000	38870000	13718000	10728000	19181000	8947100	1711000	10254000	18756000	6015600	0	11904000	5960400	5411100	7666400	6419700	2997900	1570900	0	1449000	421340	0	0	448670	996080	748200	358190	0	1325900	0	0
LOC_Os03g59020.1	LOC_Os03g59020.1	GMVLKNDAVGSIK	1	1330.73	21319;21320	1881	29	yes	yes	2;3	1.5029e-52	206.97	0	0	0	92874	0	0	0	0	0	0	0	0	0	0	0	0	0	0	0	0	0	0	0	0	0	0	0	0	0	0	0	0	5345000	4272200	4111700	16465000	14110000	7319300	0	3445300	0	0	371050	448150	0	2741700	0	0	0	0	0	0	0	0	0	0	0	0	0	0	0	0	0	0	0	0	0	0	0	97609	285390	0	0	0	0	0	0	0	0	0	0	0	0	0	0	0	0	407480	0	0	0	0	0	0	0	0	0	0	0	0	3414000	594250	0	0	0	38639000	79603000	66076000	56988000	35539000	24218000	30984000	20537000	20022000	17801000	19008000	16175000	1182400	11692000	17753000	6459400	0	5370200	0	8621200	2579400	3975500	2489300	668790	341880	1224000	492670	0	139620	273420	0	371580	320870	0	492580	288470	0
LOC_Os03g59020.1	LOC_Os03g59020.1	MVINHLDKLFVTNDAATIVNELEVQHPAAK	1	3329.74	41542;41543	1883	41	yes	yes	3;4;5;6	7.2465e-177	208.11	0	0	0	0	0	0	0	0	0	0	0	0	0	0	0	0	0	0	0	0	0	0	0	0	0	0	0	0	0	7615900	0	0	0	0	3835000	35522000	34746000	20164000	9805100	5126300	9991300	0	3931400	3401700	2635700	1949200	3080600	0	4381100	2211900	0	0	1552600	2327100	3368300	0	0	0	0	0	0	0	0	0	0	0	0	0	0	0	0	0	0	0	0	0	0	0	0	0	0	0	0	0	0	0	0	0	0	0	0	0	0	0	94169	66682	0	0	0	0	0	1788200	0	0	956270	31952000	85555000	885570	1083700	7221400	4980100	5708200	1754100	2514900	2624100	1120500	1884400	0	11651000	18048000	4553700	0	6030200	181560	0	351610	565520	370770	0	0	0	0	0	0	0	0	0	0	0	0	0	0
LOC_Os03g59020.1	LOC_Os03g59020.1	NIDACRELSAITR	1	1517.76	42577		23	yes	yes	2;3	9.2671e-09	140.14	0	0	0	0	0	0	0	0	0	0	0	0	0	0	0	0	0	0	0	0	0	0	0	0	0	0	0	0	0	0	0	0	0	0	0	21302000	21364000	0	0	0	0	0	0	0	0	0	0	0	0	1051700	0	0	0	0	0	0	0	0	0	0	0	0	0	131600	0	0	0	0	0	0	0	0	0	0	0	0	0	0	0	0	0	0	0	0	0	0	0	0	0	0	0	0	0	0	0	0	0	0	0	2105400	21528000	2169700	1503900	0	5164500	30488000	50902000	49663000	24477000	17971000	8318400	9223600	5662700	6976700	5552100	7765700	0	0	28875000	0	0	0	8246900	0	0	6241200	0	0	0	0	0	0	0	0	0	0	0	0	0	0	0	0
LOC_Os03g59020.1	LOC_Os03g59020.1	LKEFSLKETGLDQYAIAK	2	2053.11	34603		23	yes	yes	2;3;4	2.6551e-79	197.1	0	0	0	0	0	0	0	0	0	0	0	0	0	0	0	0	0	0	0	0	0	0	0	0	0	0	0	0	0	0	0	0	0	0	0	0	0	0	0	0	0	0	0	0	0	0	0	0	0	0	0	0	0	0	0	0	0	0	0	0	0	0	0	0	0	0	0	0	0	0	0	0	0	0	0	0	0	0	0	0	0	0	0	0	0	0	0	0	0	0	0	0	0	0	0	0	0	0	0	0	18284000	2089300	2155700	0	6050300	30203000	65299000	35983000	16168000	13301000	15685000	10470000	28591000	6449700	4257700	11759000	5820000	1564700	5177300	11072000	4157500	0	6580400	3043300	3102600	0	0	0	0	0	0	0	0	0	0	950180	0	0	0	101300	0	0
LOC_Os03g59020.1	LOC_Os03g59020.1	HLSGLDEAVLKNIDACRELSAITR	2	2680.4	23978		19	yes	yes	4	1.1787e-168	220.25	0	0	0	0	0	0	0	0	0	0	0	0	0	0	0	0	0	0	0	0	0	0	0	0	0	0	0	0	0	0	0	0	0	1775600	0	969420	0	0	0	0	0	0	0	0	0	0	0	0	0	0	0	0	0	0	0	0	0	0	0	0	0	0	0	0	0	0	0	0	0	0	0	0	0	0	0	0	0	0	0	0	0	0	0	0	0	0	0	0	0	0	0	0	0	0	0	0	0	0	0	0	7988000	2501800	6130500	1526600	11049000	77834000	115640000	22465000	0	6258600	0	0	12919000	0	0	0	0	0	0	3908100	0	0	0	0	0	0	0	0	0	0	0	0	0	0	0	0	0	0	0	0	0	0
LOC_Os03g59020.1	LOC_Os03g59020.1	VGIDLEEGGCKDVSIMK	1	1848.9	60073;60074	1887	26	yes	yes	2;3	1.0038e-05	116.96	0	0	0	0	0	0	0	0	0	0	0	0	0	0	0	0	537460	0	0	0	0	2463500	0	0	398120	0	0	0	0	3744800	0	0	2838700	3289900	0	1371200	0	0	0	0	0	0	0	0	0	0	0	0	0	0	0	0	0	0	0	0	0	0	0	0	0	0	0	0	0	169150	0	0	0	0	0	0	0	0	0	0	0	0	0	0	0	0	1572000	1101100	1757500	3984800	14966000	17874000	8940600	3707100	0	0	0	0	0	0	0	0	0	0	12435000	0	1578900	0	4270500	16985000	37513000	12373000	11890000	8551800	360590	0	0	1476300	0	0	5348100	984740	8397700	11008000	3252900	0	0	0	0	0	0	0	434380	0	0	0	0	0	0	0	0	0	0	0	0	0
LOC_Os03g59020.1	LOC_Os03g59020.1	YSADAACTVLR	0	1225.58	66940		13	yes	yes	2	2.7028e-08	126.49	0	0	0	0	0	0	0	0	0	0	0	0	0	0	0	0	0	0	0	3456800	0	0	0	0	0	0	0	0	0	0	0	0	0	0	0	0	6972800	0	0	0	0	0	0	0	0	0	0	0	0	0	516340	0	0	0	0	0	0	0	0	0	0	0	0	0	0	0	0	0	0	0	0	0	0	0	0	0	0	0	0	0	0	0	0	0	0	0	0	1647100	0	1502800	0	0	3744000	0	0	0	0	0	1423300	0	10105000	1102900	1879300	0	3175100	18586000	30060000	18500000	18890000	12861000	5750400	5881600	16710000	7095500	5448600	4786900	4980800	604420	3417200	0	0	0	0	2486600	1825500	1756700	2118300	0	0	0	0	0	0	0	0	0	0	0	0	0	0	0
LOC_Os03g59020.1	LOC_Os03g59020.1	HLSGLDEAVLK	0	1180.65	23976		11	yes	yes	2	1.0794e-10	152.97	0	0	0	0	0	0	0	0	0	0	0	0	0	0	0	0	0	0	0	0	0	0	0	0	0	0	0	0	0	0	0	0	0	0	0	1118600	0	0	0	0	0	0	0	0	1062600	0	0	0	0	0	0	0	0	0	408350	0	0	0	0	0	0	0	0	0	0	0	0	0	0	0	0	0	0	0	0	0	0	0	0	0	0	0	0	0	0	0	0	0	0	0	0	0	0	0	0	0	0	0	0	0	8663600	0	0	0	3686900	14727000	27609000	16781000	17764000	9600900	9056300	7773200	8596000	3709300	3968400	0	2885800	0	4906400	6235600	2830900	0	4178200	1451400	4018000	0	0	0	0	0	0	0	0	0	0	0	0	0	0	0	0	0
LOC_Os03g59020.1	LOC_Os03g59020.1	IWDLYVTK	0	1036.56	29124		7	yes	yes	2	0.027366	70.919	0	0	0	0	0	0	0	0	0	0	0	0	0	0	0	0	0	0	0	0	0	0	0	0	0	0	0	0	0	3114500	0	0	0	0	0	10011000	0	6070100	0	0	2461400	0	0	0	0	0	0	0	0	0	0	0	0	0	0	0	0	0	0	0	0	0	0	0	0	0	0	0	0	0	0	0	0	0	0	0	0	0	0	0	0	0	0	0	0	0	0	0	0	0	0	0	0	0	0	0	0	0	0	1989600	9024500	2246700	1384200	0	242870	12554000	26160000	10098000	0	9194100	3683500	6154000	8463800	3381000	2905200	0	658520	0	3247100	5885800	1925900	0	0	0	1342800	1643500	2239900	1199600	0	229460	0	0	0	0	0	0	0	0	0	0	0	0
LOC_Os03g59020.1	LOC_Os03g59020.1	GMVLKNDAVGSIKR	2	1486.83	21321;21322	1881	3	yes	yes	3	0.00095507	70.889	0	0	0	0	0	0	0	0	0	0	0	0	0	0	0	0	0	0	0	0	0	0	0	0	0	0	0	0	0	0	0	0	0	0	0	0	3587800	0	0	0	0	0	0	0	0	0	0	0	0	0	0	0	0	0	0	0	0	0	0	0	0	0	0	0	0	0	0	0	0	0	0	0	0	0	0	0	0	0	0	0	0	0	0	0	0	0	0	0	0	0	0	0	0	0	0	0	0	0	0	0	4126200	568600	0	0	2284000	10935000	16742000	16295000	15364000	10962000	5357000	6238600	6283100	5239800	3335700	4226800	3330800	436860	2631900	3042700	1297900	0	1871000	575510	1761000	1086300	0	436110	0	0	0	0	0	0	146100	0	0	0	0	127800	0	0
LOC_Os03g59020.1	LOC_Os03g59020.1	TEEAKVEELIK	1	1287.69	55210		13	yes	yes	3	0.00019459	90.05	0	0	0	0	0	0	0	0	0	0	0	0	0	0	0	743880	0	1464400	0	0	0	0	0	0	0	3115300	0	0	0	0	5376800	0	0	938110	1900000	8483800	6528100	3434200	0	0	0	0	0	0	0	0	0	0	0	0	0	0	0	0	0	0	0	0	0	0	0	0	0	0	0	0	0	0	0	0	0	0	0	0	0	0	0	0	0	0	0	0	0	0	0	0	0	0	0	0	0	0	0	0	0	0	0	0	0	0	0	0	499730	0	0	10569000	14438000	23079000	8280800	7498600	2983500	2743400	3058700	1948200	2141700	0	1902600	0	2566600	0	1733400	0	0	3071000	3222100	1835200	908990	0	0	0	0	0	0	0	0	0	0	0	0	0	0	0
LOC_Os03g59020.1	LOC_Os03g59020.1	IAVFAGGVDTSATETK	0	1565.79	25073		11	yes	yes	2	0.0001584	106.49	0	0	0	0	0	0	0	0	0	0	0	0	0	0	0	0	0	0	0	0	0	0	0	0	0	0	0	0	0	0	0	0	0	0	0	0	0	0	0	0	0	0	0	0	0	0	0	0	0	0	0	0	0	0	0	0	0	0	0	0	0	0	0	0	0	0	0	0	0	0	0	0	0	0	0	0	0	0	0	0	0	0	0	135170	0	0	0	0	0	0	0	1018200	0	0	0	0	0	0	0	0	0	0	0	0	0	16249000	25632000	20741000	9068900	0	4255800	0	0	0	918880	0	0	0	0	0	5307300	0	7067300	6150100	0	4316500	0	364550	2160400	2532700	3308200	1744900	1236300	0	0	0	1885700	0	1001400	0	0	0
LOC_Os03g59020.1	LOC_Os03g59020.1	GSTDSILDDLERAVDDGVNTYK	1	2382.12	22162		12	yes	yes	2;3	2.4588e-123	205.68	0	0	0	0	0	0	0	0	0	0	0	0	0	0	0	0	0	0	0	0	0	0	0	0	0	0	0	0	0	0	0	0	0	0	0	17898000	7949600	0	0	0	0	0	0	0	0	0	0	0	5176400	0	0	0	0	0	0	2476000	0	0	0	0	0	0	0	0	0	0	0	0	0	0	0	0	0	0	0	0	0	0	0	0	0	0	0	0	0	0	0	0	0	0	0	0	0	0	0	0	0	0	0	0	8712500	1401400	975740	0	4062600	0	531580	0	0	163530	0	5962200	0	4533600	4213000	8536400	0	0	0	0	0	0	291920	0	8103800	0	0	0	0	0	0	0	0	0	0	0	0	0	0	0	0	0
LOC_Os03g59020.1	LOC_Os03g59020.1	NEEGGNSVATVVLR	0	1443.73	42177		7	yes	yes	2	5.6001e-14	147.91	0	0	0	0	0	0	0	0	0	0	0	0	0	0	0	0	0	0	0	10594000	0	12504000	0	2179100	0	0	0	0	0	0	0	0	0	0	0	0	0	0	0	0	0	0	0	0	0	0	0	0	0	0	0	0	0	0	0	0	0	0	0	0	0	0	0	0	0	0	0	0	0	0	0	0	0	0	0	0	0	0	0	0	0	0	0	0	0	0	0	0	0	0	0	0	0	0	0	0	0	0	0	0	0	0	0	0	0	2813900	5973000	3397800	2885900	1643900	1265700	1411800	0	972200	856080	0	1012500	0	1338900	1532300	1026700	0	974770	0	0	0	0	0	0	0	0	0	0	0	0	0	0	0	0	0	0	0
LOC_Os03g59020.1	LOC_Os03g59020.1	TSLGPNGMNK	0	1017.49	57448;57449		18	yes	yes	2	5.8527e-06	129.47	0	0	0	0	74732	0	0	0	0	0	0	0	0	0	0	0	0	0	0	0	0	0	0	0	0	0	0	0	0	0	0	0	0	0	0	0	218190	393830	0	0	0	0	0	0	0	0	0	0	0	0	0	0	0	0	0	0	0	0	0	0	0	0	0	0	0	0	0	0	0	0	0	66783	0	0	0	0	0	0	0	0	0	0	0	0	0	0	4406000	0	0	0	0	1156000	0	0	3913900	0	3726600	327380	0	0	0	526270	0	531800	729570	0	0	3542700	6703200	5558200	3762400	4027100	3389400	0	0	1612900	1599700	107720	0	0	158060	0	0	0	0	0	982850	0	144570	0	0	55384	0	99206	0	0	0	0	0	0	0	0
LOC_Os03g59020.1	LOC_Os03g59020.1	HLSGLDEAVLKNIDACR	1	1909.97	23977		1	yes	yes	3	0.036789	28.549	0	0	0	0	0	0	0	0	0	0	0	0	0	0	0	0	0	0	0	0	0	0	0	0	0	0	0	0	0	0	0	0	0	0	0	0	0	0	0	0	0	0	0	0	0	0	0	0	0	0	0	0	0	0	0	0	0	0	0	0	0	0	0	0	0	0	0	0	0	0	0	0	0	0	0	0	0	0	0	0	0	0	0	0	0	0	0	0	0	0	0	0	0	0	0	0	0	0	0	0	7283300	0	0	0	0	4302800	10828000	6290600	3017500	3190400	2539000	1310100	1845900	0	0	0	0	0	0	0	0	0	0	0	0	0	0	0	0	0	0	0	0	0	0	0	0	0	0	0	0	0
LOC_Os03g59020.1	LOC_Os03g59020.1	EGHKHLSGLDEAVLKNIDACR	2	2361.19	12849		3	yes	yes	4	0.0051055	37.379	0	0	0	0	0	0	0	0	0	0	0	0	0	0	0	0	0	0	0	0	0	0	0	0	0	0	0	0	0	0	0	0	0	0	0	0	0	0	0	0	0	0	0	0	0	0	0	0	0	0	0	0	0	0	0	0	0	0	0	0	0	0	0	0	0	0	0	0	0	0	0	0	0	0	0	0	0	0	0	0	0	0	0	0	0	0	0	0	0	0	0	0	0	0	0	0	0	0	0	0	5233800	0	0	0	0	9900000	10533000	6127500	5214900	0	0	0	0	0	0	0	0	0	0	0	0	0	0	0	0	0	0	0	0	0	0	0	0	0	0	0	0	0	0	0	0	0
LOC_Os03g59020.1	LOC_Os03g59020.1	NDAVGSIKRVEK	2	1314.73	42108		1	yes	yes	3	0.049454	53.569	0	0	0	0	0	0	0	0	0	0	0	0	0	0	0	0	0	0	0	0	0	0	0	0	0	0	0	0	0	0	0	0	0	0	0	0	0	0	0	0	0	0	0	0	0	0	0	0	0	0	0	0	0	0	0	0	0	0	0	0	0	0	0	0	0	0	0	0	0	0	0	0	0	0	0	0	0	0	0	0	0	0	0	0	0	0	0	0	0	0	0	0	0	0	0	0	0	0	0	0	4774600	0	0	0	0	0	7031900	0	6229100	0	0	5131800	0	0	3454500	0	0	0	0	1212100	0	0	600130	1395000	0	1436300	519190	971250	0	0	0	0	26243	0	0	0	0	67029	64919	0	38285	0
LOC_Os03g59020.1	LOC_Os03g59020.1	EGHKHLSGLDEAVLK	1	1631.86	12848		2	yes	yes	3	0.00033115	78.505	0	0	0	0	0	0	0	0	0	0	0	0	0	0	0	0	0	0	0	0	0	0	0	0	0	0	0	0	0	0	0	0	0	0	0	0	0	0	0	0	0	0	1190000	0	0	0	1388300	0	1789100	0	0	0	0	0	0	0	0	0	0	0	0	0	0	0	0	0	0	0	0	0	0	0	0	0	0	0	0	0	0	0	0	0	0	0	0	0	0	0	0	0	0	0	0	0	0	0	0	0	0	0	0	0	0	0	0	0	0	0	0	0	0	0	0	0	0	0	0	0	168200	6970400	3769500	0	4274500	3634100	3525900	0	0	2583000	0	0	0	0	0	0	355410	693370	0	0	0	0	0	0
LOC_Os03g59020.1	LOC_Os03g59020.1	VDQIIMAKPAGGPRR	2	1607.89	59292		3	yes	yes	4	0.022254	39.509	0	0	0	0	0	0	0	0	0	0	0	0	0	0	0	0	0	0	0	0	0	0	0	0	0	0	0	0	0	0	0	111660	0	0	0	0	0	0	0	0	0	0	0	0	0	158980	0	0	0	0	0	0	0	0	0	0	0	0	0	0	0	0	0	0	0	0	0	0	41643	0	0	0	0	0	0	58699	0	0	0	0	0	0	0	0	0	0	0	0	0	0	0	0	0	0	0	0	0	0	0	0	5513000	0	125490	0	0	6405300	9418300	7116600	0	0	0	0	0	0	0	0	0	53826	0	0	0	0	0	0	0	0	0	0	0	0	0	74085	0	0	0	0	0	0	148380	243580	0	0
LOC_Os03g59020.1	LOC_Os03g59020.1	TVEILEDLVEKGSENMDVR	1	2175.07	57890		19	yes	yes	3	1.1765e-08	122.17	0	0	0	0	0	0	0	0	0	0	601380	0	0	0	0	0	0	0	0	0	0	0	1348100	1835000	0	0	0	0	0	0	0	0	0	0	0	0	0	0	0	0	0	0	0	0	0	0	0	0	0	0	0	0	0	0	0	0	0	0	0	0	0	0	0	0	0	0	0	0	0	0	0	0	0	0	0	0	0	0	0	0	0	0	0	0	75098	0	0	0	0	0	0	0	0	2540100	731430	0	28675	0	0	0	0	199490	0	0	0	1194300	5224300	800800	742450	2022400	1254900	1049300	0	710790	0	2876600	0	0	1590100	820470	859360	0	2164500	0	211240	0	0	0	0	0	0	0	0	0	0	0	0	0	0	0	0	0
LOC_Os03g59020.1	LOC_Os03g59020.1	GSTDSILDDLER	0	1319.62	22161		5	yes	yes	2	2.9559e-59	216.45	0	0	0	0	0	0	0	0	0	0	0	0	0	0	0	0	0	0	0	0	0	0	0	0	0	0	0	0	0	0	0	0	0	0	0	0	0	0	0	0	0	0	0	0	0	0	0	0	0	0	0	0	0	0	0	0	0	0	0	0	0	0	0	0	0	0	0	0	0	0	0	0	0	0	0	0	0	0	0	0	0	0	0	0	0	0	0	0	0	0	0	0	0	0	0	0	0	0	0	0	0	0	0	0	0	3056900	5877500	2776300	1882100	663180	0	348040	0	0	369700	0	0	0	0	0	0	0	0	0	558220	0	0	136720	0	0	0	0	0	0	0	0	0	0	0	193560	0	0
LOC_Os03g59020.1	LOC_Os03g59020.1	ETGLDQYAIAK	0	1207.61	14697		7	yes	yes	2	0.0002987	102.62	0	0	0	0	0	0	0	0	0	0	0	0	0	0	0	0	0	0	0	0	0	0	0	0	0	0	0	0	0	0	0	0	0	0	0	0	0	0	0	0	0	0	109540	0	0	0	0	0	0	0	0	0	0	0	0	0	0	0	0	0	0	0	0	0	0	0	0	0	0	0	0	0	0	0	0	0	0	0	0	0	0	0	0	0	0	0	0	0	0	0	0	0	0	0	0	0	0	4093700	0	0	0	0	0	0	0	0	0	0	0	0	0	0	0	0	0	0	0	0	0	0	0	0	0	0	0	0	0	0	0	0	0	0	0	0	0	0	0	0	0	0	0	0
LOC_Os03g59020.1	LOC_Os03g59020.1	AQQEEIGDGANLTISFAGELLEKAEELIR	1	3143.6	6045		29	yes	yes	3;4	7.5317e-144	200.47	0	0	0	0	0	0	0	0	0	0	0	0	0	0	0	0	0	0	0	0	0	0	0	0	0	0	0	0	0	0	106770	0	0	0	0	0	0	0	0	0	0	0	0	1815900	0	1435500	0	0	0	0	0	0	0	0	0	0	0	0	0	0	0	0	0	0	0	0	0	0	0	0	0	0	0	0	0	0	0	0	0	0	0	0	0	0	0	0	0	0	0	0	0	0	0	0	0	0	0	0	0	0	0	0	0	0	0	0	0	0	0	0	0	0	0	0	0	0	0	0	0	0	0	0	0	0	0	0	0	0	0	0	0	0	0	0	0	0	0	0	0	0	0	0
LOC_Os03g59020.1	LOC_Os03g59020.1	YSADAACTVLRVDQIIMAKPAGGPR	2	2659.36	66941		11	yes	yes	3;4	3.8837e-20	96.131	0	0	0	0	0	0	0	0	0	0	0	0	0	0	0	0	0	0	0	0	0	0	0	0	0	0	0	0	0	0	0	0	0	0	0	0	0	418630	0	0	0	0	0	0	0	0	0	0	0	0	0	0	0	0	0	0	0	0	0	0	0	0	0	0	0	0	0	0	0	0	0	0	0	0	0	0	0	0	0	0	0	0	0	0	0	0	0	0	0	0	0	0	0	0	0	0	0	0	0	0	0	0	0	0	0	0	0	0	0	0	0	0	0	0	0	0	0	0	0	0	0	0	0	0	0	0	0	0	0	0	0	0	0	0	0	0	0	0	0	0	0	0
LOC_Os03g59020.1	LOC_Os03g59020.1	LFVTNDAATIVNELEVQHPAAK	0	2379.24	33275		3	yes	yes	3	8.806e-06	69.763	0	0	0	0	0	0	0	0	0	0	0	0	0	0	0	0	0	0	0	0	0	0	0	0	0	0	0	0	0	0	0	0	0	0	0	0	0	0	0	0	0	0	0	0	0	0	0	0	0	0	0	0	0	0	0	0	0	0	0	0	0	0	0	0	0	0	0	0	0	0	0	0	0	0	0	0	0	0	0	0	0	0	0	0	0	0	0	0	0	0	0	0	0	0	0	0	0	0	0	0	0	0	0	0	0	0	0	0	0	0	0	0	0	0	0	0	0	0	0	0	0	0	0	0	0	0	0	0	0	362420	0	0	0	0	0	0	0	0	0	0	0	0
LOC_Os03g59020.1	LOC_Os03g59020.1	SAVASKQFGQEDILCPLVADACMQVCPK	1	3121.47	49261		11	yes	yes	3	8.2874e-37	124.17	0	0	0	0	0	0	0	0	0	0	0	0	0	0	0	0	0	0	0	0	0	0	0	0	0	0	0	0	0	0	0	0	0	0	0	0	0	0	0	0	0	0	0	0	0	0	0	0	0	0	0	0	0	0	0	0	0	0	0	0	0	0	0	0	0	0	0	0	0	0	0	0	0	0	0	0	0	0	0	0	0	0	0	0	0	0	0	0	0	0	0	81489	0	0	0	0	0	0	0	0	0	0	0	0	0	0	0	0	0	0	0	0	0	0	0	0	0	0	0	0	0	0	0	0	0	0	0	0	0	0	0	0	0	0	0	0	0	0	0	0	0	0
LOC_Os03g59020.1	LOC_Os03g59020.1	MVGLGAMPGYGIQSMLKEGHK	1	2203.1	41513		1	yes	yes	3	0.00059598	52.784	0	0	0	0	0	0	0	0	0	0	0	0	0	44497	0	0	0	0	0	0	0	0	0	0	0	0	0	0	0	0	0	0	0	0	0	0	0	0	0	0	0	0	0	0	0	0	0	0	0	0	0	0	0	0	0	0	0	0	0	0	0	0	0	0	0	0	0	0	0	0	0	0	0	0	0	0	0	0	0	0	0	0	0	0	0	0	0	0	0	0	0	0	0	0	0	0	0	0	0	0	0	0	0	0	0	0	0	0	0	0	0	0	0	0	0	0	0	0	0	0	0	0	0	0	0	0	0	0	0	0	0	0	0	0	0	0	0	0	0	0	0	0
LOC_Os03g59050.1	LOC_Os03g59050.1;LOC_Os07g10250.1;LOC_Os11g38670.1	QTMLFSATFPKEIQR	1	1795.93	46381;46382	1890	5	no	no	3	0.00033312	78.069	0	0	0	0	0	0	0	0	0	0	0	0	0	0	0	0	0	0	1524900	0	0	0	0	0	0	22143000	7569500	5645000	65572000	8888800	11585000	2327700	2241800	3891900	0	2582300	2871900	1913800	0	0	0	0	0	0	0	0	0	0	0	0	0	0	0	0	0	0	0	0	0	0	0	0	0	0	0	0	0	0	0	0	0	0	0	0	0	0	0	0	0	0	0	0	0	0	0	0	0	481530	6033500	1678400	0	0	0	0	0	1309600	21650000	8432300	4063000	55425000	0	0	0	0	0	0	0	0	0	0	0	0	0	0	0	0	0	0	0	0	0	0	0	0	0	0	0	0	0	0	0	0	0	0	0	0	0	0	0	0	0	0
LOC_Os03g59050.1	LOC_Os03g59050.1;LOC_Os07g10250.1;LOC_Os11g38670.1	DLMACAQTGSGK	0	1237.54	10988;10989	1888	11	no	no	2	8.0771e-05	98.048	0	0	0	0	0	0	0	0	0	0	1254100	0	0	0	0	0	0	0	0	0	0	0	0	0	0	0	0	0	2258300	0	0	0	0	0	0	0	0	0	0	0	0	0	0	0	0	0	0	0	0	0	0	0	0	0	0	0	0	0	0	0	0	0	0	0	0	0	0	0	0	0	0	0	0	0	0	0	0	0	0	0	0	0	0	0	0	0	0	0	0	0	0	0	0	0	0	0	9937300	4704500	3575600	42239000	16281000	0	685820	0	0	0	0	0	0	0	0	0	0	0	0	0	0	0	0	0	0	0	0	0	0	0	0	0	0	0	0	0	0	0	0	0	0	0	0	0	0	0
LOC_Os03g59050.1	LOC_Os03g59050.1;LOC_Os07g10250.1;LOC_Os11g38670.1	QTMLFSATFPK	0	1269.64	46380		1	no	no	2	0.017169	55.567	0	0	0	0	0	0	0	0	0	0	0	0	0	0	0	0	0	0	0	0	0	0	0	0	0	699560	0	0	0	0	0	0	0	0	0	0	0	0	0	550660	0	0	0	0	0	0	0	0	0	0	0	0	0	0	0	0	0	0	0	0	0	0	0	0	0	0	0	0	0	0	0	0	0	0	0	0	0	0	0	0	0	0	0	0	0	0	0	0	0	0	0	0	0	0	0	0	0	0	0	11990000	0	0	0	0	0	0	542340	0	0	0	0	0	0	0	0	0	0	0	0	0	0	0	0	0	0	0	0	0	0	0	0	0	0	0	0	0	0	0	0	0	0	0
LOC_Os03g59050.1	LOC_Os03g59050.1;LOC_Os07g10250.1	SGATPILVATDVAAR	0	1440.79	50149		12	no	no	2	2.8115e-09	140.78	0	0	0	0	0	0	0	0	0	0	0	0	0	0	0	5130700	0	0	0	0	0	0	0	0	3037300	5847700	3820400	16755000	94885000	40680000	13559000	2640900	7110300	0	2413300	0	0	1952100	762930	0	0	0	0	0	0	0	0	0	0	0	0	0	0	0	0	0	0	0	0	0	0	0	0	0	0	0	0	0	0	0	0	0	0	0	0	0	0	0	0	0	0	0	0	0	0	0	0	0	0	0	0	0	0	0	0	3164400	9814300	5146200	18662000	104770000	0	11089000	9058000	5132400	4687900	3101300	2536300	2524600	2102500	0	866860	0	0	0	0	0	0	0	0	0	0	0	0	0	0	0	0	0	0	0	0	0	0	0	0	0	0	0	0	0	0	0
LOC_Os03g59050.1	LOC_Os03g59050.1;LOC_Os07g10250.1	GLDIPHVAHVINFDLPNDIDDYVHR	0	2883.43	20707		41	no	no	3;4;5	9.159e-26	103.9	0	0	0	0	0	0	0	0	0	0	0	0	0	0	58803	0	0	0	0	0	0	0	0	0	0	2662300	0	17958000	86811000	14765000	5510600	0	1570900	0	0	0	0	1019100	0	0	0	0	0	0	0	0	0	0	0	0	0	0	0	0	0	0	0	0	0	0	0	0	0	0	0	0	0	0	0	0	0	0	0	0	0	0	0	0	0	0	0	0	0	0	0	0	0	225630	0	0	0	0	0	0	0	0	2559100	3205200	2523900	55491000	11686000	3077400	0	0	9727400	0	2640800	0	0	0	283880	0	0	0	0	0	0	0	0	0	0	0	0	0	0	0	0	0	0	0	0	0	0	0	0	0	0	0	0	0	0	0
LOC_Os03g59050.1	LOC_Os03g59050.1;LOC_Os07g10250.1	TAYPLALILSPTR	0	1414.82	55013		14	no	no	2	0.00012626	101.39	0	0	0	0	0	0	0	0	0	0	0	0	0	0	0	0	0	0	0	0	0	0	0	0	0	1859800	0	2824300	32391000	6143000	1775100	0	0	0	0	0	0	0	0	0	0	0	0	0	0	0	0	0	0	0	165030	0	0	0	0	0	0	0	0	0	0	0	0	0	0	0	0	0	0	0	0	0	0	0	0	0	0	0	0	0	0	0	0	0	0	0	0	0	0	0	0	0	0	0	0	589390	1271600	1420400	3529600	23133000	8444600	2686000	1871000	3281400	2369100	903690	905440	499090	439150	136310	0	0	0	0	0	0	0	0	0	0	0	0	0	0	0	0	0	0	0	0	0	0	0	0	0	0	0	0	0	0	0	0
LOC_Os03g59050.1	LOC_Os03g59050.1;LOC_Os07g10250.1	GVEILVATPGR	0	1110.64	22550		7	no	no	2	3.6804e-08	126.07	0	0	0	0	0	0	0	0	0	0	0	0	0	0	0	0	0	0	0	2609800	0	0	0	0	0	0	0	1751300	15882000	4555800	989530	345620	637020	915710	0	531700	0	0	0	0	0	0	0	0	0	0	0	0	0	0	0	0	0	0	0	0	0	0	0	0	0	0	0	0	0	0	0	0	0	0	0	0	0	0	0	0	0	0	0	0	0	0	0	0	0	0	0	0	0	2524400	5579100	0	0	0	0	0	1284500	0	5962400	31029000	8376400	1143500	1509900	496070	0	0	0	0	0	0	0	0	0	0	0	0	0	0	0	0	0	0	0	0	0	0	0	0	0	0	0	0	0	0	0	0	0	0	0	0	0	0
LOC_Os03g59050.1	LOC_Os03g59050.1;LOC_Os07g10250.1	ELERGVEILVATPGR	1	1637.91	13668		1	no	no	3	8.6347e-05	113.25	0	0	0	0	0	0	0	0	0	187840	0	0	0	0	0	0	0	0	0	0	0	0	0	0	0	0	0	0	18677000	4375300	2493400	846810	0	0	0	253010	0	0	0	0	0	0	0	0	0	0	0	0	0	0	0	0	0	0	0	0	0	0	0	0	0	0	0	0	0	0	0	0	0	0	0	0	0	0	0	0	0	0	0	0	0	0	0	0	0	0	0	0	0	0	0	0	0	0	0	0	0	0	4829200	32254000	10619000	0	2146900	0	0	0	0	0	303770	0	0	0	0	0	0	0	0	0	0	0	0	0	0	0	0	0	0	0	0	0	0	314900	0	0	0	0	0	0	0	0	0	0
LOC_Os03g59050.1	LOC_Os03g59050.1;LOC_Os07g10250.1	ELSVQIHEEARK	1	1437.76	13969		0	no	no	3	0.023684	42.095	0	0	0	0	0	0	0	0	0	226140	0	0	0	0	0	0	0	0	0	0	0	0	0	0	1107100	867330	0	1961000	7054600	0	0	0	0	0	0	0	0	0	0	0	0	0	0	0	0	0	0	0	0	0	0	0	0	0	0	0	0	0	0	0	0	0	0	0	0	0	0	0	0	0	0	0	0	0	0	0	0	0	0	0	0	0	0	0	0	0	0	0	0	0	0	0	0	0	0	0	1237400	0	4253700	26946000	6239900	0	0	0	0	0	0	0	0	0	0	0	0	0	0	0	0	0	0	0	0	0	0	0	0	0	0	0	0	0	0	0	0	0	0	0	0	0	0	0	0	0
LOC_Os03g59050.1	LOC_Os03g59050.1;LOC_Os07g10250.1	MASDFLADYIFLAVGR	0	1787.89	39144;39145	1889	3	no	no	2	3.2377e-05	126.34	0	0	0	0	0	0	0	0	0	0	0	0	0	0	0	0	0	0	0	0	0	0	0	0	0	0	0	0	0	0	0	0	0	0	0	0	0	0	0	0	0	0	0	0	0	0	0	0	0	0	0	0	0	0	0	0	0	0	0	0	0	0	0	0	0	0	0	0	0	0	0	0	0	0	0	0	0	0	0	0	0	0	0	0	0	0	0	0	0	0	0	0	0	0	0	0	341760	0	0	18381000	2576600	0	455650	5580200	5214000	0	267210	0	0	0	0	0	0	0	0	0	0	0	0	0	0	0	0	0	0	0	0	0	0	0	0	0	0	0	0	0	0	0	0	0	0	0
LOC_Os03g59050.1	LOC_Os03g59050.1;LOC_Os07g10250.1	QALTLVFVETK	0	1247.71	44578		2	no	no	2	0.0067463	64.297	0	0	0	0	0	0	0	0	0	0	0	0	0	0	0	0	0	0	0	0	0	0	0	0	0	0	0	779430	8071500	2719600	1601100	420570	0	0	0	0	0	0	0	0	0	0	0	0	0	0	0	0	0	0	0	0	0	0	0	0	0	0	0	0	0	0	0	0	0	0	0	0	0	0	0	0	0	0	0	0	0	0	0	0	0	0	0	0	0	0	0	0	0	0	0	0	0	0	0	0	607930	541990	2682400	8739700	2733000	0	624980	0	0	0	0	0	0	0	0	0	0	0	0	0	0	0	0	0	0	0	0	0	0	0	0	0	0	0	0	0	0	0	0	0	0	0	0	0	0	0
LOC_Os03g59050.1	LOC_Os03g59050.1;LOC_Os07g10250.1	YLALDEADRMLDMGFEPQIR	1	2382.13	66302		1	no	no	3	6.2702e-10	122.57	0	0	0	0	0	0	0	0	0	0	0	0	0	0	0	0	0	0	0	0	0	0	0	0	0	0	0	0	0	0	0	0	0	0	0	0	0	0	0	0	0	0	0	0	0	0	0	0	0	0	0	0	0	0	0	0	0	0	0	0	0	0	0	0	0	0	0	0	0	0	0	0	0	0	0	0	0	0	0	0	0	0	0	0	0	0	0	0	0	0	0	0	0	0	0	0	930970	0	2958200	17496000	3599700	950160	695530	1011600	0	0	0	0	0	0	0	0	0	0	0	0	0	0	0	0	0	0	0	0	0	0	0	0	0	0	0	0	0	0	0	0	0	0	0	0	0	0
LOC_Os03g59050.1	LOC_Os03g59050.1;LOC_Os07g10250.1	YLALDEADRMLDMGFEPQIRK	2	2510.23	66303		1	no	no	3	0.0095557	38.453	0	0	0	0	0	0	0	0	0	0	0	0	0	0	0	0	0	0	0	0	0	0	0	0	0	0	0	0	0	0	0	0	0	0	0	0	0	0	0	0	0	0	0	0	0	0	0	0	0	0	0	0	0	0	0	0	0	0	0	0	0	0	0	0	0	0	0	0	0	0	0	0	0	0	0	0	0	0	0	0	0	0	0	0	0	0	0	0	0	0	0	0	0	0	0	0	0	0	0	5263100	0	0	0	0	0	0	0	0	0	0	0	0	0	0	0	0	0	0	0	0	0	0	0	0	0	0	0	0	0	0	0	0	0	0	0	0	0	0	0	0	0	0
LOC_Os03g59050.1	LOC_Os03g59050.1;LOC_Os07g10250.1	SFKSGATPILVATDVAAR	1	1802.99	49982		1	no	no	3	0.00064999	54.292	0	0	0	0	0	0	0	0	0	85089	0	0	0	0	0	0	0	0	0	0	0	0	0	0	0	0	0	0	0	0	0	0	0	0	0	0	0	0	0	0	0	0	0	0	0	0	0	0	0	0	0	0	0	0	0	0	0	0	0	0	0	0	0	0	0	0	0	0	0	0	0	0	0	0	0	0	0	0	0	0	0	0	0	0	0	0	0	0	0	0	0	0	0	0	0	0	0	0	0	0	0	0	0	0	0	0	0	0	0	0	0	0	0	0	0	0	0	0	0	0	0	0	0	0	0	0	0	0	0	0	0	0	0	0	0	0	0	0	0	0	0	0
LOC_Os03g59050.1	LOC_Os03g59050.1	WAGPASGDGTGAVGGPR	0	1511.71	64589		23	yes	yes	2	1.5295e-31	158.4	0	0	0	0	0	0	0	435320	689560	848880	1515100	2851100	0	0	1624400	0	0	0	0	0	0	0	0	0	7403800	0	5432800	30619000	57999000	18158000	9268700	1817800	2427700	3372500	569280	1373700	0	0	0	712160	0	0	0	0	0	0	0	0	0	0	0	0	0	0	0	0	0	0	0	0	0	0	0	0	0	0	0	0	0	0	0	0	0	0	0	0	97438	403300	0	455300	0	1234000	1425000	3643800	2118800	2071400	1612700	0	0	0	0	0	0	0	0	6768200	15469000	16637000	40458000	145160000	43947000	13039000	14409000	7690200	5865800	2878000	2930100	1828000	2195200	1404200	2048400	0	1078300	0	0	0	0	0	0	0	0	0	0	477400	0	0	0	0	0	0	0	0	0	0	0	0	265690	0	0	0	0	0
LOC_Os03g59050.1	LOC_Os03g59050.1	VVVAYGGAPIHQQLR	0	1606.89	64212		3	yes	yes	3	1.278e-05	104.17	0	0	0	0	0	0	0	0	0	0	0	0	0	0	0	0	0	0	0	0	0	0	0	0	0	1143800	0	8206600	22767000	0	0	0	860290	1533800	0	0	0	0	0	0	0	0	0	0	0	0	0	0	0	0	0	0	0	0	0	0	0	0	0	0	0	0	0	0	0	0	0	0	0	0	0	0	0	0	0	0	0	0	0	0	0	0	0	0	0	0	0	0	0	0	0	0	0	0	0	1979800	4390700	4464100	19170000	79778000	19195000	1605000	3959600	3316100	1717400	1618500	1566300	0	0	354900	0	0	0	0	0	0	0	0	0	0	0	0	0	0	0	0	0	0	0	0	0	0	0	0	0	0	0	0	0	0	0	0
LOC_Os03g59050.1	LOC_Os03g59050.1	VGSSTDLIAQRVEFVLEADKR	2	2332.24	60255		3	yes	yes	4	0.017167	29.384	0	0	0	0	0	0	0	0	0	0	0	0	0	0	0	0	0	0	0	0	0	0	0	0	0	0	0	0	0	0	0	0	0	0	0	0	0	0	0	0	0	0	0	0	0	0	0	0	0	0	0	0	0	0	0	0	0	0	0	0	0	0	0	0	0	0	0	0	0	0	0	0	0	0	0	0	0	0	0	0	0	0	0	0	0	0	0	0	0	0	0	0	0	0	0	758850	2098100	0	0	30497000	8313400	1852700	0	1944000	1306700	1197400	0	0	0	0	0	0	0	0	0	0	0	0	0	0	0	0	0	0	0	0	0	0	0	0	0	0	0	0	0	0	0	0	0	0	0	0
LOC_Os03g59050.1	LOC_Os03g59050.1	FAYQTGVR	0	940.477	15532		2	yes	yes	2	0.0075416	107.43	0	0	0	0	0	0	0	0	0	0	0	0	0	0	0	0	0	0	0	0	0	0	0	0	0	0	0	0	0	0	0	0	0	0	0	0	0	0	0	0	0	0	0	0	0	0	0	0	0	0	0	0	0	0	0	0	104920	0	0	0	0	0	0	0	0	0	0	0	0	0	0	0	0	0	0	0	0	0	0	0	0	0	0	0	0	0	0	0	0	0	0	0	0	0	0	0	0	0	10686000	20416000	9899200	1088200	1817700	0	1984000	942350	0	0	0	0	0	0	0	0	0	0	0	0	0	0	0	0	0	0	0	314110	0	0	0	0	0	0	0	0	0	0	0	0	0	0	0	0
LOC_Os03g59050.1	LOC_Os03g59050.1	SYLMDLLHAQK	0	1317.68	54534		3	yes	yes	2;3	0.0025146	78.934	0	0	0	0	0	0	0	0	0	0	0	0	0	0	0	0	0	0	0	0	0	0	0	0	0	0	0	716580	6823300	1541300	0	0	0	0	0	0	0	2098300	819880	0	0	0	0	0	0	0	0	0	0	0	0	0	0	0	0	0	0	0	0	0	0	0	0	0	0	0	0	0	0	0	0	0	0	0	0	0	0	0	0	0	0	0	0	0	0	0	0	0	0	0	0	0	0	0	0	0	0	0	3514800	21097000	3584800	0	0	0	0	0	0	0	0	0	1241700	0	0	0	0	0	0	0	0	0	0	0	0	0	0	0	0	422770	0	0	0	0	0	0	0	0	0	0	0	0	0	0
LOC_Os03g59050.1	LOC_Os03g59050.1	GGGGGGGGGWNSRPGWDRR	2	1841.84	19615		1	yes	yes	3	7.158e-05	73.279	0	0	0	0	0	0	0	0	0	0	0	0	0	0	0	0	0	0	0	0	0	0	0	0	0	0	0	0	0	0	0	0	0	0	0	0	0	0	0	0	0	0	0	0	0	0	0	0	0	0	0	0	0	0	0	0	0	0	0	0	0	0	0	0	0	0	0	0	0	0	0	0	0	0	0	0	0	0	0	0	0	0	0	0	0	0	0	0	0	0	0	0	0	0	0	0	2153500	2979900	5598600	26090000	0	0	0	0	0	0	0	0	0	0	0	0	0	0	0	0	0	0	0	0	0	0	0	0	0	0	0	0	0	0	0	0	0	0	0	0	0	0	0	0	0	0
LOC_Os03g59050.1	LOC_Os03g59050.1	VEFVLEADKR	1	1204.65	59425		8	yes	yes	3	0.011021	48.981	0	0	0	0	0	0	0	0	0	0	0	0	0	0	0	0	0	0	0	0	0	0	0	0	0	0	0	0	0	0	0	0	0	0	0	0	0	0	0	0	0	0	0	0	0	0	0	0	0	0	0	0	0	0	0	0	0	0	0	0	0	0	0	0	446330	0	0	67381	0	0	0	0	0	0	0	0	0	0	0	0	0	0	0	0	0	0	0	0	0	0	0	0	0	0	0	0	0	3868200	0	9969700	0	0	0	0	0	6181000	0	1478000	1672500	2343000	1350500	876650	0	0	0	0	0	0	0	0	0	0	0	0	0	0	0	0	0	0	0	0	0	0	49119	170350	141930	0	0	0	0	39521
LOC_Os03g59050.1	LOC_Os03g59050.1	VVVAYGGAPIHQQLRELER	1	2134.16	64213		1	yes	yes	3	0.0020274	47.09	0	0	0	0	0	0	0	0	0	0	0	0	0	0	0	0	0	0	0	0	0	0	0	0	0	0	0	0	0	0	0	0	0	0	0	0	0	0	0	0	0	0	0	0	0	0	0	0	0	0	0	0	0	0	0	0	0	0	0	0	0	0	0	0	0	0	0	0	0	0	0	0	0	0	0	0	0	0	0	0	0	0	0	0	0	0	0	0	0	0	0	0	0	0	0	0	0	0	0	22185000	0	0	0	0	0	0	0	0	0	0	0	0	0	0	0	0	0	0	0	0	0	0	0	0	0	0	0	0	0	0	0	0	0	0	0	0	0	0	0	0	0	0
LOC_Os03g59050.1	LOC_Os03g59050.1	VVVAYGGAPIHQQLRELERGVEILVATPGR	2	3226.79	64214		1	yes	yes	4	0.00061722	37.934	0	0	0	0	0	0	0	0	0	0	0	0	0	0	0	0	0	0	0	0	0	0	0	0	0	0	0	0	0	0	0	0	0	0	0	0	0	0	0	0	0	0	0	0	0	0	0	0	0	0	0	0	0	0	0	0	0	0	0	0	0	0	0	0	0	0	0	0	0	0	0	0	0	0	0	0	0	0	0	0	0	0	0	0	0	0	0	0	0	0	0	0	0	0	0	0	0	0	0	7323200	0	0	0	0	0	0	0	0	0	0	0	0	0	0	0	0	0	0	0	0	0	0	0	0	0	0	0	0	0	0	0	0	0	0	0	0	0	0	0	0	0	0
LOC_Os03g59050.1	LOC_Os03g59050.1	SSWADSVANAEESAPATGAAPTPVANHQNSRPTR	1	3446.62	53580		8	yes	yes	3;4	3.0317e-53	106.17	0	0	0	0	0	0	0	0	0	0	0	0	0	0	0	0	0	0	0	0	0	0	0	0	0	0	0	0	0	0	0	0	0	0	0	0	0	0	0	0	0	0	0	0	0	0	0	0	0	0	0	0	0	0	0	0	0	0	0	0	0	0	0	0	0	0	0	0	0	0	0	0	0	0	0	0	0	0	0	0	0	0	0	0	0	0	0	0	0	0	0	0	0	0	0	0	0	0	0	0	0	0	0	0	0	0	0	0	0	0	0	0	0	0	0	0	0	0	0	0	0	0	0	612280	0	0	0	0	0	0	0	0	0	0	0	0	0	0	0	0	0	0
LOC_Os03g59060.2	LOC_Os03g59060.2;LOC_Os03g59060.1	SSPHGGLDDQIER	0	1409.65	53389		62	yes	no	2	2.8695e-164	261.22	0	0	0	0	0	0	0	0	0	0	0	0	0	0	0	0	0	0	0	0	0	0	0	0	0	0	0	0	0	0	0	0	0	0	0	0	0	0	0	0	4573600	2222700	4583500	4563400	2793900	3536700	3438100	3268600	3517900	1917500	449070	1003100	3890400	5590300	0	0	11422000	0	73183000	98404000	58236000	54308000	38715000	28792000	28998000	13040000	8405600	0	4160200	2569900	103000	0	0	0	0	0	0	0	0	0	0	0	0	0	0	0	0	0	0	0	0	0	0	0	0	0	0	0	0	0	0	0	0	0	0	0	0	1929200	2951300	7004500	13148000	14421000	10427000	11020000	9241300	8767600	6988700	1209000	4277000	0	3558300	0	0	5698900	0	16981000	18827000	26122000	22272000	46032000	142880000	60954000	36082000	34196000	44174000	45690000	22365000	20960000	12354000	30890000	12839000	6029000
LOC_Os03g59060.2	LOC_Os03g59060.2;LOC_Os03g59060.1	GAGYTFGQDISEQFNHTNNLR	0	2368.08	18520		52	yes	no	2;3	6.2663e-220	253.26	0	0	0	0	0	0	0	0	0	0	0	0	0	0	0	0	0	0	0	0	0	0	0	0	0	0	0	0	0	0	0	0	0	0	0	0	0	0	0	0	0	295190	0	0	0	0	0	2323200	3638600	2518800	0	3200100	3898400	0	13734000	0	9210800	8070500	37390000	66923000	32949000	32988000	24381000	17958000	22174000	7072800	0	0	0	0	0	0	0	0	0	0	0	0	0	0	0	0	0	0	0	0	0	0	0	0	0	0	0	0	0	0	0	0	0	0	0	0	0	0	0	0	0	0	0	0	0	0	2097600	0	0	0	0	0	2353900	2568800	0	0	0	0	4352000	0	0	4999400	0	21891000	58949000	29460000	13671000	14893000	15525000	17985000	16417000	7880800	6034000	9946800	4062400	1067800
LOC_Os03g59060.2	LOC_Os03g59060.2;LOC_Os03g59060.1	LMQCKPLPEPEVR	1	1595.82	35895;35896	1891	65	yes	no	2;3	1.2531e-14	147.18	0	0	0	0	0	0	0	867010	0	0	0	0	0	0	0	0	0	0	0	0	0	2501600	603750	1389200	0	0	0	0	0	0	0	0	0	0	0	0	0	0	0	0	0	0	0	0	0	0	0	0	0	0	0	0	0	1394700	563840	3649800	0	0	14186000	43025000	7058300	5640300	6783900	0	0	0	0	0	741520	0	0	0	0	0	0	0	356160	0	543640	0	1260700	0	0	0	0	0	0	0	0	0	0	0	0	0	0	0	0	0	0	2590300	0	0	0	0	0	0	0	0	0	2395400	0	2869300	2841100	3304500	1419200	2209300	0	0	1913900	0	0	0	0	1141400	1904200	0	6150600	117780	3560600	2787500	45880000	3896400	0	0	3667000	3272200	4012400	0	3413500	8491600	3002200	129850
LOC_Os03g59060.2	LOC_Os03g59060.2;LOC_Os03g59060.1	EHTFIQFEPAPR	0	1470.73	13129		1	yes	no	3	2.8108e-08	124.42	0	0	0	0	0	0	0	0	0	0	0	0	0	0	0	0	0	0	0	0	0	0	0	0	0	0	0	0	0	0	0	0	0	0	0	0	0	0	0	0	0	0	0	0	0	0	0	0	0	0	0	0	0	0	0	799950	0	0	0	0	0	0	0	0	0	0	0	0	0	0	0	0	0	0	0	0	0	0	0	0	0	0	0	0	0	0	0	0	0	0	0	0	0	0	0	0	0	0	0	0	0	0	0	0	0	0	0	4663600	0	0	0	0	2641600	0	0	0	0	0	0	0	0	0	0	0	0	0	0	0	1559000	0	0	0	0	0	0	0	0	0	0	1822000	0	0
LOC_Os03g59060.2	LOC_Os03g59060.2;LOC_Os03g59060.1	AHQLVMEGFNWAHEQK	0	1923.9	3215		17	yes	no	2;3;4	6.2981e-15	145.55	0	0	0	0	0	0	0	0	0	0	0	0	0	0	0	0	0	0	0	0	0	0	0	0	0	0	0	0	0	0	0	0	0	0	0	0	0	0	0	0	0	0	0	0	0	0	0	0	700180	0	0	0	0	0	0	0	0	0	0	0	0	0	0	0	0	0	0	0	0	0	0	0	0	0	0	0	0	0	0	0	0	0	0	0	0	0	0	0	0	0	0	0	0	0	0	0	0	0	0	0	0	0	0	0	0	0	0	0	0	0	0	0	0	0	0	0	0	0	0	0	0	0	0	758000	0	0	0	0	0	0	0	0	0	0	0	0	0	0	0	0	0	0
LOC_Os03g59060.2	LOC_Os03g59060.2;LOC_Os03g59060.1	AKEILMEESNVQPVKSPVTICGDIHGQFHDLAELFR	2	4107.06	3873		17	yes	no	4;5;6	4.0727e-114	162.86	0	0	0	0	0	0	0	0	0	0	0	0	0	0	0	0	0	0	0	0	0	0	0	0	0	0	0	0	0	0	0	0	0	0	0	0	0	0	0	0	0	0	0	0	0	0	388100	0	0	0	0	0	0	0	0	0	0	0	0	0	0	0	0	0	0	0	0	0	0	0	0	0	0	0	0	0	0	0	0	0	0	0	0	0	0	0	0	0	0	0	0	0	0	0	0	0	0	0	0	0	0	0	0	0	0	0	0	0	0	0	0	0	0	0	0	0	0	0	0	0	0	0	0	0	0	0	0	0	0	0	0	0	0	0	0	0	0	0	0	0	0	0
LOC_Os03g59080.1	LOC_Os03g59080.1	TVGGYYIVQGR	0	1211.63	57943		5	yes	yes	2	0.0016191	83.005	0	0	0	0	0	0	0	0	0	0	0	0	0	0	41794000	0	0	0	0	0	0	0	0	0	0	0	0	0	0	0	0	0	0	0	0	0	0	0	0	0	0	0	0	0	0	0	0	0	0	0	0	0	0	0	0	0	0	0	0	0	0	0	0	0	0	0	0	0	0	0	0	0	0	0	0	0	0	0	0	0	0	1423900	0	0	0	53010000	2195100	0	0	0	0	0	0	0	0	0	0	0	1466200	2280300	0	0	0	0	0	0	0	0	0	0	0	0	0	0	0	0	0	0	0	0	0	0	0	0	0	0	0	0	0	0	0	0	0	0	0	0	0	0	0	0	0	0
LOC_Os03g59080.1	LOC_Os03g59080.1	ASYKPIIECCGGTELASSYIQGSLLR	1	2872.41	6930		4	yes	yes	3	1.074e-14	87.952	0	0	0	0	0	0	0	0	0	0	0	0	0	0	26989000	0	0	0	0	0	0	0	0	0	0	0	0	0	0	0	0	0	0	0	0	0	0	0	0	0	0	0	0	0	0	0	0	0	0	0	0	0	0	0	0	0	0	0	0	0	0	0	0	0	0	0	0	0	0	0	0	0	0	0	0	0	0	0	0	0	0	0	0	0	0	0	0	0	0	0	0	0	0	0	0	0	0	0	0	0	0	0	0	0	0	0	0	0	0	0	0	0	0	0	0	0	0	0	0	0	0	0	0	0	0	0	0	0	0	0	0	0	0	0	0	0	0	0	0	0	0	0
LOC_Os03g59080.1	LOC_Os03g59080.1	GSVWEIQQR	0	1101.56	22210		1	yes	yes	2	0.0035054	89.55	0	0	0	0	0	0	0	0	0	0	0	0	0	0	0	0	0	0	0	0	0	0	0	0	668750	0	0	0	0	0	0	0	0	0	0	0	0	0	0	0	0	0	0	0	0	0	0	0	0	0	0	0	0	0	0	0	0	0	0	0	0	0	0	0	0	0	0	0	0	0	0	0	0	0	0	0	0	0	0	0	0	0	0	0	0	24576000	1185700	0	0	0	0	0	0	0	0	0	0	0	0	0	0	0	0	0	0	0	0	0	0	0	0	0	0	0	0	0	0	0	0	0	0	0	0	0	0	0	0	0	0	0	0	0	0	0	0	0	0	0	0	0	0	0
LOC_Os03g59080.1	LOC_Os03g59080.1	VLSTTGEASDIDDDLWLSSR	0	2179.03	61799		1	yes	yes	2	0.018073	40.113	0	0	0	0	0	0	0	0	0	0	767870	0	915970	0	12009000	0	0	0	0	0	0	0	0	0	0	0	0	0	0	0	0	0	0	0	0	0	0	0	0	0	0	0	0	0	0	0	0	0	0	0	0	0	0	0	0	0	0	0	0	0	0	0	0	0	0	0	0	0	0	0	0	0	0	0	0	0	0	0	0	0	0	0	0	0	0	0	0	0	0	0	0	0	0	0	0	0	0	0	0	0	0	0	0	0	0	0	0	0	0	0	0	0	0	0	0	0	0	0	0	0	0	0	0	0	0	0	0	0	0	0	0	0	0	0	0	0	0	0	0	0	0	0
LOC_Os03g59080.1	LOC_Os03g59080.1	TSSVEIER	0	919.461	57537		1	yes	yes	2	0.044269	62.546	0	0	0	0	0	0	0	0	0	0	0	0	0	0	0	0	149740	0	0	0	0	222300	0	0	0	333930	0	0	0	0	0	0	0	0	0	0	0	0	0	0	0	0	0	0	0	0	0	0	0	0	0	0	0	0	0	0	0	0	0	0	0	0	0	0	0	0	0	0	0	0	0	0	0	0	0	0	0	0	0	0	0	0	0	0	0	3239100	0	0	0	0	0	0	0	0	0	0	0	0	0	0	0	0	0	0	0	929620	0	0	0	0	0	0	0	0	482380	0	0	0	0	0	0	0	0	0	0	0	0	0	0	0	0	0	0	0	0	0	0	0	0	0	0	0
LOC_Os03g59160.1	LOC_Os03g59160.1	VTCTVVEAQPHSK	0	1454.72	63312		5	yes	yes	2;3	4.054e-10	139.89	0	0	0	0	0	0	0	0	0	0	0	0	0	0	0	0	0	0	0	0	0	0	90163	0	0	0	0	0	0	0	0	0	0	479150	0	0	0	0	0	0	0	0	0	0	0	0	0	0	0	0	0	0	0	0	0	0	0	0	0	0	0	0	0	167020	0	0	0	0	0	0	0	0	0	0	0	0	0	0	0	0	0	0	0	0	0	0	0	0	0	0	0	0	0	0	0	0	11993000	111570000	2895700	0	0	1834800	1021300	1596200	0	0	0	0	0	0	0	0	0	0	0	0	0	0	0	0	0	0	0	0	0	0	121490	0	173530	0	0	0	0	0	0	0	0	0	0	138210	0	49239
LOC_Os03g59160.1	LOC_Os03g59160.1	DVDTGNKITER	1	1246.62	11773		5	yes	yes	2;3	5.4198e-07	123.88	0	0	0	0	0	0	0	0	0	0	0	0	0	0	0	0	0	0	0	292370	0	0	0	0	0	211380	0	0	0	0	0	0	0	0	0	0	0	0	0	0	0	0	0	0	0	0	0	0	0	0	0	0	0	0	0	0	0	0	0	0	0	0	0	0	0	0	0	0	0	0	0	0	0	0	0	0	0	0	0	0	0	0	0	0	0	0	0	708550	385180	0	0	1538500	0	0	0	0	6490300	63927000	1071400	0	0	204420	0	0	0	0	0	0	0	0	0	0	0	0	0	0	0	0	0	0	0	0	0	0	0	0	0	0	0	0	0	0	0	0	0	0	0	0	0	0	0	0
LOC_Os03g59160.1	LOC_Os03g59160.1	FRTDEALER	1	1135.56	17548		1	yes	yes	2	0.0091962	109.29	0	0	0	0	0	0	0	0	0	0	0	0	0	0	0	0	0	0	1696400	0	0	0	0	0	0	0	0	0	0	0	0	0	0	0	0	0	0	0	0	0	0	0	0	0	0	0	0	0	0	0	0	0	0	0	0	0	0	0	0	0	0	0	0	0	0	0	0	0	0	0	0	0	0	0	0	0	0	0	0	0	0	0	0	0	0	0	0	0	0	0	0	0	0	0	0	0	0	42580000	0	0	0	0	0	0	0	0	0	0	0	0	0	0	0	0	0	0	0	0	0	0	0	0	0	0	0	0	0	0	0	0	63672	0	0	0	0	0	0	0	0	0	0	0
LOC_Os03g59160.1	LOC_Os03g59160.1	GITAQPQYKR	1	1160.63	20407		1	yes	yes	2	1.401e-05	168.23	0	0	0	0	0	0	0	0	0	0	0	0	0	0	0	0	0	0	0	0	0	0	0	0	0	0	0	0	0	0	0	0	0	0	0	0	0	0	0	0	0	0	0	0	0	0	0	0	0	0	0	0	0	0	0	0	0	0	0	0	0	0	0	0	0	0	0	0	0	0	0	0	0	0	0	0	0	0	0	0	0	0	0	0	0	0	0	0	0	0	0	0	0	0	0	0	2588300	26067000	0	0	0	0	0	0	2900300	0	0	0	0	0	0	0	0	0	0	0	0	0	0	0	0	0	0	0	0	0	0	0	0	0	0	0	0	0	0	0	0	0	0	0	0	0
LOC_Os03g59160.1	LOC_Os03g59160.1	GGATIQVELRDVDTGNKITER	2	2271.18	19493		2	yes	yes	3	0.0017556	51.348	0	0	0	0	0	0	0	0	0	0	0	0	0	0	0	0	0	0	0	26535000	0	3195200	0	0	0	0	0	0	0	0	0	0	0	0	0	0	0	0	0	0	0	0	0	0	0	0	0	0	0	0	0	0	0	0	0	0	0	0	0	0	0	0	0	0	0	0	0	0	0	0	0	0	0	0	0	0	0	0	0	0	0	0	0	0	0	0	0	0	0	0	1567300	0	0	0	0	0	0	0	0	0	0	0	0	0	0	0	0	0	0	0	0	0	0	0	0	0	0	0	0	0	0	0	0	0	0	0	0	0	0	0	0	0	0	0	0	0	0	0	0	0	0	0
LOC_Os03g59160.1	LOC_Os03g59160.1	LGNVIQR	0	798.471	33683		2	yes	yes	2	0.04461	67.741	0	0	0	0	0	0	0	0	0	0	0	0	190290	0	0	0	0	0	0	0	0	0	409310	0	0	0	0	0	0	0	0	0	0	0	0	0	0	0	0	0	0	0	0	0	0	0	0	0	0	0	0	0	0	0	0	0	0	0	0	0	0	0	0	0	0	0	0	0	0	0	0	0	0	0	0	0	0	0	0	0	0	0	0	0	0	0	0	0	0	0	0	0	0	0	0	0	3149400	22064000	0	0	0	0	0	0	0	0	0	0	0	0	0	0	0	0	0	0	0	0	0	0	0	0	0	0	0	0	0	0	0	0	0	0	0	0	0	0	0	0	0	0	0	0
LOC_Os03g59160.1	LOC_Os03g59160.1	GITAQPQYK	0	1004.53	20406		0	yes	yes	2	0.01149	91.626	0	0	0	0	0	0	0	0	0	0	0	0	0	0	0	0	0	0	0	0	0	0	0	0	0	0	0	0	0	0	0	0	0	0	0	0	0	145540	0	0	0	0	0	0	0	0	868420	0	0	0	0	0	0	0	0	0	93419	0	0	0	0	0	0	0	0	0	0	0	0	0	0	0	0	0	0	0	0	0	0	0	0	0	0	0	0	0	0	0	0	0	0	0	0	0	0	0	0	15553000	0	0	0	0	0	1157900	0	0	1743200	0	0	1981200	0	0	0	0	434550	0	0	0	0	0	0	0	0	447920	0	0	0	0	0	0	0	0	0	0	0	0	0	0	0	0	0	0
LOC_Os03g59160.1	LOC_Os03g59160.1	TAAYLKDEMK	1	1168.58	54719		1	yes	yes	2	0.047621	77.379	0	0	0	0	0	0	0	0	0	0	0	0	0	0	0	0	0	0	0	0	0	0	0	0	0	0	0	0	0	0	0	0	0	0	0	0	0	0	0	0	0	0	0	0	0	0	0	0	0	0	0	0	0	0	0	0	0	0	0	0	0	0	0	0	0	0	0	0	0	0	0	0	0	0	0	0	0	0	0	0	0	0	0	0	0	0	0	0	0	0	0	0	0	0	0	0	0	14678000	837610	0	4478800	0	0	0	0	0	0	0	0	0	0	0	0	0	0	0	0	0	0	0	0	0	0	0	0	0	0	0	0	0	0	0	0	0	0	0	0	0	0	0	0	0
LOC_Os03g59160.1	LOC_Os03g59160.1	IVVSTADDSYMTRA	1	1527.72	29090		2	yes	yes	2	0.026432	61.353	0	0	0	0	0	0	0	0	0	0	0	0	0	0	0	0	0	1359200	0	0	0	2885200	0	0	0	0	0	0	0	0	0	0	0	0	0	0	0	0	0	0	0	0	0	0	0	0	0	0	0	0	0	0	0	0	0	634040	0	0	0	0	0	0	0	0	0	0	0	0	0	0	0	0	0	0	0	0	0	0	0	0	0	0	0	0	0	0	0	0	0	9552600	4502900	0	0	0	0	0	0	0	0	0	0	0	0	0	0	0	0	0	0	0	0	0	0	0	0	0	0	0	0	0	0	0	0	12815	0	0	0	0	0	0	0	0	0	0	0	0	0	0	0	0	0	0
LOC_Os03g59160.1	LOC_Os03g59160.1	AQHSHQGRGGATIQVELR	1	1944	5948		1	yes	yes	4	0.0022057	47.568	0	0	0	0	0	0	0	0	0	0	0	0	0	0	0	0	0	0	0	0	0	0	0	0	0	0	109200	0	0	0	0	0	0	0	0	0	0	0	0	0	0	0	0	0	0	0	0	0	0	0	0	0	0	0	0	0	0	0	0	0	0	0	0	0	0	0	0	0	68801	0	0	0	0	0	0	0	0	0	0	0	0	0	0	0	0	0	0	0	0	0	0	0	0	0	0	0	0	16435000	0	0	0	0	0	0	0	0	0	0	0	0	0	0	0	0	0	0	0	0	0	0	0	0	0	0	0	0	0	0	0	0	0	0	0	0	0	0	0	0	0	0	0	0
LOC_Os03g59160.1	LOC_Os03g59160.1	GGATIQVELR	0	1042.58	19492		1	yes	yes	2	0.0086925	75.378	0	0	0	0	0	0	0	0	0	0	0	0	0	0	0	0	0	0	0	0	0	0	0	0	0	0	0	0	0	0	0	0	0	0	0	0	0	0	0	0	0	0	0	0	0	0	0	0	0	0	0	0	0	0	0	0	0	0	0	0	0	0	0	0	0	0	0	0	0	0	0	0	0	0	0	0	0	0	0	0	0	0	0	0	0	0	0	0	0	0	0	0	0	0	2065300	0	0	12034000	0	0	0	0	0	0	0	0	0	0	0	0	0	0	0	0	0	0	0	0	0	0	0	0	0	0	0	0	0	0	0	0	0	0	0	0	0	0	0	0	0	0	0	0
LOC_Os03g59280.1	LOC_Os03g59280.1	GAAAAPSPAVSSSPPESSSPTTDSSSSSTTTAPAPNASAAAGGGGAK	0	4056.86	18350		1	yes	yes	6	0.079288	3.0974e-11	0	0	0	0	0	0	0	0	0	0	0	0	0	0	0	0	0	0	0	0	0	0	0	0	0	0	0	0	0	0	0	0	0	8971000	709950	0	0	0	0	0	0	0	0	0	0	0	0	0	0	0	0	0	0	0	0	0	0	0	0	0	0	0	0	0	0	0	0	0	0	0	0	0	0	0	0	0	0	0	0	0	0	0	0	0	0	0	0	0	0	0	0	0	0	0	0	0	0	0	0	0	0	0	0	0	0	0	0	0	0	0	0	0	0	0	0	0	0	0	0	0	0	0	0	0	0	0	0	0	0	0	0	0	0	0	0	0	0	0	0	0	0	0
LOC_Os03g59310.1	LOC_Os07g10660.1;LOC_Os03g59310.1	KVLQFAGIEDVFTSSR	1	1795.95	31271		60	no	no	2;3	2.608e-123	226.23	0	0	0	0	0	0	0	0	0	0	0	0	0	0	57433	0	0	0	0	0	0	0	1264700	0	0	0	0	0	0	0	0	0	0	0	0	0	0	0	0	0	0	0	0	0	0	0	0	0	0	0	0	0	0	952000	2183200	1396900	1516100	324010	0	0	0	1885800	0	0	0	0	0	0	0	0	0	0	0	0	0	0	0	0	0	0	0	0	0	0	0	0	0	0	0	0	0	725440	0	0	0	0	0	0	0	0	0	0	0	0	0	0	0	0	0	0	0	0	0	0	0	0	0	0	0	0	0	0	0	0	0	0	0	0	192330	996830	0	129120	0	0	7409800	8816200	4690200	0	0	0	0	0
LOC_Os03g59310.1	LOC_Os07g10660.1;LOC_Os03g59310.1	QEEEKWVPVTK	1	1371.7	44771		30	no	no	2;3	1.762e-145	266.17	0	0	0	0	0	0	0	0	0	0	0	0	0	0	0	0	0	0	0	0	0	0	0	0	0	0	0	0	0	0	0	112710	0	0	0	1207900	0	0	152370	0	0	0	0	0	0	0	0	0	214960	0	0	187470	454240	255480	0	0	0	0	0	0	0	0	0	0	0	0	0	0	0	0	0	0	0	0	0	0	0	0	0	0	0	0	0	0	0	0	0	0	0	0	0	0	0	0	0	0	0	0	0	0	0	629000	0	0	0	0	0	0	0	0	0	0	0	0	0	0	0	0	347310	0	0	0	0	933210	1566800	2267900	576160	0	647390	0	1916400	0	1405400	0	7924400	0	0	1877900	989700	2998300	935800	91063
LOC_Os03g59310.1	LOC_Os07g10660.1;LOC_Os03g59310.1	KVLQFAGIEDVFTSSRGSTK	2	2169.14	31272		4	no	no	3;4	7.8378e-75	187.06	0	0	0	0	0	0	0	0	0	0	0	0	0	0	0	0	1280800	0	0	0	0	0	0	0	0	0	1968800	2747900	0	0	0	0	0	0	0	0	0	0	0	0	0	0	0	0	0	0	0	0	0	0	0	0	0	0	0	0	0	0	0	0	0	0	0	0	0	0	0	0	0	0	0	0	0	0	0	0	0	0	0	0	0	0	0	0	0	0	0	0	0	0	0	0	0	0	0	0	0	0	0	0	0	0	0	0	0	0	0	0	0	0	0	0	0	0	0	0	0	0	0	0	0	0	0	0	0	0	0	0	0	0	0	0	0	0	0	0	0	0	0	0	0	0
LOC_Os03g59310.1	LOC_Os07g10660.1;LOC_Os03g59310.1	VLQFAGIEDVFTSSR	0	1667.85	61686		47	no	no	2;3	9.1177e-149	245.94	0	0	0	0	0	0	0	0	0	0	0	0	0	0	803920	3687400	0	0	0	0	0	0	0	0	0	0	0	0	0	0	0	0	0	0	0	0	0	0	0	0	0	0	0	0	0	0	0	0	0	0	0	0	0	0	0	0	0	0	0	0	0	0	0	0	0	0	0	0	0	0	0	0	0	0	0	0	0	0	0	0	0	0	0	0	0	0	0	0	0	223060	0	0	0	0	0	0	0	0	0	0	0	0	0	0	0	0	0	0	0	0	0	0	0	0	0	0	0	0	0	0	0	0	0	0	0	0	0	0	0	0	0	0	0	0	0	0	0	0	0	0	0	0
LOC_Os03g59310.1	LOC_Os07g10660.1;LOC_Os03g59310.1	TYGFLTPDFWR	0	1401.67	58327		73	no	no	2	8.8229e-50	218.58	0	0	0	0	0	0	0	0	0	0	0	0	0	0	0	0	0	0	0	0	0	0	0	0	629810	0	0	0	599190	0	0	0	0	0	0	0	0	0	0	0	0	0	0	0	0	0	0	0	0	0	0	0	0	0	0	0	0	0	0	0	0	0	0	0	0	0	0	0	0	0	0	0	0	0	0	0	0	0	0	0	0	0	0	0	0	0	0	0	0	0	0	0	0	0	0	0	0	0	0	0	0	0	0	0	0	0	0	0	0	0	0	0	0	0	0	0	0	0	0	0	0	0	0	0	0	0	716100	0	0	0	0	0	0	0	0	0	0	0	0	0	0	0
LOC_Os03g59310.1	LOC_Os07g10660.1;LOC_Os03g59310.1	CAKEVATAIR	1	1117.59	8496		6	no	no	2	0.00019738	116.3	0	0	0	0	0	0	0	0	0	0	0	0	0	0	0	0	0	0	0	0	0	0	0	0	0	0	0	0	0	0	0	0	0	0	0	0	0	0	0	0	0	0	0	0	0	0	0	0	0	0	0	0	0	0	0	0	0	0	0	0	0	0	0	0	0	0	0	0	0	0	0	0	0	0	0	0	0	0	0	0	0	0	0	0	0	0	0	0	0	0	0	0	0	0	0	0	0	0	0	0	0	0	0	1307500	0	0	0	0	0	0	0	0	0	0	0	0	0	0	0	0	0	0	0	0	0	0	0	0	0	0	0	0	0	0	0	0	0	0	0	0	0	0
LOC_Os03g59310.1	LOC_Os07g10660.1;LOC_Os03g59310.1	GSTKTLGNFVK	1	1150.63	22177		3	no	no	2	0.0041724	90.15	0	0	0	0	0	0	0	0	0	0	0	0	0	0	0	0	0	0	0	0	0	0	0	0	0	0	0	0	0	0	0	0	0	0	0	0	0	0	0	0	0	0	0	0	0	0	0	0	0	0	0	0	0	0	0	0	0	0	0	0	0	0	0	0	0	0	0	0	0	0	0	0	0	0	0	0	0	146110	0	0	0	0	0	0	0	0	0	0	0	0	0	0	0	0	0	0	0	0	0	0	0	0	0	0	0	0	0	0	0	0	0	0	0	0	0	0	0	0	0	0	0	0	0	0	0	0	0	0	0	0	0	0	0	0	0	121340	0	0	0	0	0	0
LOC_Os03g59310.1	LOC_Os03g59310.1	SPFQEYTDLLAKPTK	1	1736.9	52538		58	yes	yes	2;3	5.4018e-263	282.89	0	0	0	0	0	0	0	0	0	0	0	0	0	0	0	0	1861900	0	0	0	0	0	0	0	0	0	0	2531500	0	0	0	0	0	0	0	0	0	552460	0	0	0	0	0	0	0	0	0	0	0	0	0	0	0	0	0	0	0	0	0	0	0	0	0	0	0	0	0	0	0	0	0	0	0	0	0	0	0	0	0	0	0	0	0	0	0	0	0	0	0	0	0	0	0	0	0	0	0	0	0	0	0	0	0	0	0	0	0	0	0	0	0	0	0	0	0	0	0	0	0	0	0	0	0	0	0	1166500	2696300	1442300	1572300	502810	3204000	2118600	1870500	9694800	11226000	11047000	5452900	2203700	1018300	1991200	922010	0
LOC_Os03g59310.1	LOC_Os03g59310.1	ALMIDAPVENVEA	0	1370.68	4680;4681	1893	34	yes	yes	2	1.0573e-21	166.09	0	0	0	0	0	0	0	0	0	0	0	0	0	0	0	0	0	1746700	0	0	0	0	0	0	0	0	0	0	0	0	1683700	0	0	0	0	0	0	0	0	0	0	0	0	0	0	0	0	0	0	0	0	0	1754400	0	0	0	0	0	0	0	0	0	0	0	0	0	0	0	0	0	0	0	0	0	0	0	0	0	0	0	0	0	0	401780	1105200	290010	0	0	0	0	0	0	0	0	0	0	0	0	0	2048100	0	0	0	53351	0	0	0	0	0	0	0	0	484920	0	0	0	0	0	0	0	0	0	436060	0	433240	0	539850	0	1819600	0	159210	3606800	3151200	0	12270000	12407000	0	0	0	2245700	1688300	754630
LOC_Os03g59310.1	LOC_Os03g59310.1	IGQPHTVPCKVTGK	1	1520.81	26061		18	yes	yes	2;3	2.0863e-30	172.92	0	0	0	0	0	0	0	0	0	0	0	0	0	0	0	0	0	0	0	0	0	0	0	0	0	0	0	0	0	0	0	0	0	0	0	0	0	0	0	0	0	0	0	0	0	0	0	0	0	0	0	0	0	0	0	0	0	0	0	0	0	0	0	0	0	0	0	0	0	0	0	0	0	0	0	0	0	0	0	0	0	0	0	0	0	0	0	0	0	0	0	0	0	0	0	0	758990	0	0	0	0	0	0	14632000	0	0	0	0	0	0	0	0	0	0	0	0	0	0	0	0	0	0	0	0	0	0	0	0	0	0	0	0	0	0	0	0	0	0	0	0	0	0
LOC_Os03g59310.1	LOC_Os03g59310.1	AFVVVGDNNGHVGLGVK	0	1680.89	2445		23	yes	yes	2;3	3.3653e-42	167.18	0	0	0	0	0	0	0	0	0	0	0	0	0	0	0	0	0	0	0	0	0	7262000	0	0	0	0	0	0	0	0	0	0	0	0	0	0	0	0	0	0	0	0	0	0	0	0	0	0	0	0	0	0	0	0	0	0	0	0	0	0	0	0	0	0	0	0	0	0	0	0	0	0	0	0	0	0	0	0	0	0	0	0	314810	0	0	0	0	0	0	0	0	0	0	0	0	0	0	0	0	0	0	0	369490	0	0	0	0	0	0	0	0	0	0	0	0	0	0	0	0	0	0	0	0	0	0	0	0	0	0	0	0	0	0	0	0	0	0	0	0	0	0	0
LOC_Os03g59310.1	LOC_Os03g59310.1	GYWGNKIGQPHTVPCK	1	1840.9	23166		2	yes	yes	3	0.0029132	51.695	0	0	0	0	0	0	0	0	0	0	0	0	0	0	0	0	0	0	0	0	0	0	0	0	0	0	0	0	0	0	0	0	0	0	0	0	0	0	0	0	0	0	0	0	693600	0	0	0	0	0	0	0	0	0	0	0	0	0	0	0	0	0	0	0	0	0	0	0	0	0	0	0	0	0	0	0	0	0	0	0	0	0	0	0	0	0	0	0	0	0	0	0	0	0	0	0	0	0	0	0	0	0	0	0	683460	0	0	0	0	0	580730	0	0	0	0	0	0	0	0	0	0	0	0	0	1814800	0	0	0	0	0	0	0	0	0	0	0	0	0	0	0	0	0
LOC_Os03g59310.1	LOC_Os03g59310.1	EHQIVETLVPGLKDEVMK	1	2064.09	13119		8	yes	yes	3;4	1.5278e-06	104.76	0	0	0	0	0	0	0	0	0	0	0	0	0	0	0	0	0	0	0	0	0	0	0	0	0	0	0	0	0	0	0	0	0	0	0	0	0	0	0	0	0	0	0	0	0	0	0	0	0	0	0	0	0	0	0	0	0	0	0	0	0	0	0	0	0	0	0	0	0	0	0	0	0	0	0	0	0	0	0	0	0	0	0	0	0	0	0	0	0	0	0	0	0	0	0	0	0	0	0	1750600	0	0	0	0	0	0	0	0	0	0	0	0	0	0	0	0	0	0	0	0	0	0	0	0	0	0	0	0	0	0	0	0	0	0	0	0	0	0	0	0	0	0
LOC_Os03g59310.1	LOC_Os03g59310.1	FSKIEEIYLHSLPVK	1	1802	17681		3	yes	yes	3;4	0.00036938	79.022	0	0	0	0	0	0	0	0	0	0	0	0	900510	0	0	0	0	0	0	0	0	0	0	0	0	0	0	0	0	0	0	0	0	0	0	0	0	0	0	0	0	0	0	0	0	0	0	0	0	0	0	0	0	0	0	0	0	0	0	0	0	0	0	0	0	0	0	0	0	0	0	0	0	0	0	0	0	0	0	0	0	0	0	0	0	0	0	0	0	0	0	0	0	0	0	0	0	0	0	0	0	0	0	0	0	0	0	0	0	0	0	0	0	0	0	0	0	0	0	0	0	0	0	0	0	0	0	0	0	0	0	0	0	0	0	0	0	0	0	0	0	0
LOC_Os03g59380.1	LOC_Os03g59380.1	ALRGMAGTAEAR	1	1202.62	4842;4843	1894	54	yes	yes	2;3	1.2537e-05	109.72	0	0	0	0	0	0	0	0	0	0	0	1078600	0	5815700	19156000	23774000	0	628550	2834200	745500	0	3883700	584360	3291600	57915000	20218000	7702900	5071100	55229000	12745000	1917600	3241400	0	0	0	0	0	0	0	0	0	0	0	0	0	0	0	0	0	0	0	0	0	0	0	0	0	0	0	0	0	0	0	0	0	0	0	0	0	0	0	0	0	0	0	0	0	18114	0	72813	0	0	1709500	1625000	26999000	39127000	56795000	7475400	2484900	0	0	0	0	0	47068000	59430000	106280000	85095000	49823000	35629000	26830000	3033400	5226100	9566700	14674000	9376600	7232300	6762100	6314000	6785700	0	8085200	0	0	0	0	0	0	0	0	395050	0	0	0	0	0	0	0	94139	0	0	18012	0	0	0	0	0	0	0	0	0	0
LOC_Os03g59380.1	LOC_Os03g59380.1	CLEQSGPSFGVLPDRAR	1	1887.93	9032		34	yes	yes	3	1.2601e-06	126.63	0	0	0	0	0	0	439480	0	0	0	0	0	0	0	33760000	57651000	23903000	0	0	0	0	0	0	12469000	66382000	68269000	0	38713000	0	2865700	0	0	0	0	0	0	0	1802900	0	0	0	0	0	1543600	0	0	0	0	0	0	0	0	0	0	14815000	0	9902100	0	0	0	0	0	0	0	0	0	0	0	0	0	0	0	0	0	0	0	0	0	0	0	0	1806000	4204300	7624700	11375000	19147000	0	0	4100200	3602300	0	1407000	2979200	0	19647000	0	105790000	64886000	51949000	28142000	21607000	4247900	8432700	5880900	7043700	10798000	15691000	10875000	3847400	7589800	0	0	681380	0	0	0	0	0	0	0	0	0	0	7402500	0	0	0	0	0	0	0	0	0	0	0	0	0	0	0	0	0	0
LOC_Os03g59380.1	LOC_Os03g59380.1	RLPALCK	1	856.495	47892		2	yes	yes	2	0.046944	113.08	0	0	0	0	0	0	0	0	0	0	0	1032100	0	5098300	10080000	0	0	0	0	0	0	0	0	0	62956000	26344000	0	1957600	7895100	0	0	0	0	0	0	0	0	0	0	0	0	0	0	0	0	0	0	0	0	0	0	0	0	0	0	0	0	0	0	0	0	0	0	0	0	0	0	0	0	0	0	0	0	0	0	0	0	0	0	36049	0	1075000	3233300	4584000	17894000	33201000	0	30278000	0	6158400	4737500	0	0	0	0	45293000	96593000	0	0	0	0	0	0	0	0	0	0	0	0	0	0	0	0	0	0	0	0	0	0	0	0	0	0	0	0	0	0	0	0	0	0	0	0	0	0	0	0	0	0	0	0	0
LOC_Os03g59380.1	LOC_Os03g59380.1	LGLAIPVGAATDCSK	0	1471.77	33605		13	yes	yes	2	0.00027979	112.13	0	0	0	0	0	0	0	0	0	0	0	0	1087700	2594500	0	33153000	0	0	0	0	0	0	0	0	0	33793000	0	0	0	0	0	0	0	0	0	0	0	0	0	0	197990	0	0	0	0	0	0	0	0	0	0	0	0	0	0	0	0	0	0	0	0	0	0	0	0	0	0	0	0	0	0	0	0	0	0	0	0	0	0	0	450190	506720	1045400	1828800	2211000	6975900	15926000	6320500	0	1824300	2654600	0	1951200	0	5109200	26034000	66103000	39361000	22434000	0	0	2584200	0	0	0	0	0	3481000	0	5609100	5828300	2845500	3938400	0	1352300	3443300	2745500	910450	979970	0	0	0	900420	0	390030	0	0	0	0	0	1044400	0	0	0	0	0	0	0	0	476320	0	0
LOC_Os03g59380.1	LOC_Os03g59380.1	CLEQSGPSFGVLPDR	0	1660.79	9031		19	yes	yes	2	2.0865e-20	151.1	0	0	0	0	0	0	0	0	0	0	0	0	0	3135300	2216500	8362200	3467000	899860	0	0	0	0	0	0	0	23648000	3748000	0	0	0	0	0	0	0	0	0	0	0	0	0	0	0	0	0	0	0	0	0	0	0	0	0	0	0	0	0	0	0	0	0	0	0	0	0	0	0	0	0	0	0	0	0	0	0	0	0	0	0	0	314330	0	0	0	0	0	0	0	0	0	0	0	0	0	0	0	0	30038000	0	2338400	0	0	0	0	0	0	0	0	0	0	0	0	1070600	0	0	0	0	0	0	0	0	0	0	0	0	0	0	0	0	0	0	0	0	0	0	0	0	0	0	0	0	0	0
LOC_Os03g59380.1	LOC_Os03g59380.1	ALRGMAGTAEARR	2	1358.72	4844		5	yes	yes	3	0.00039478	101.39	0	0	0	0	0	0	0	0	0	0	0	0	0	0	27937000	0	0	0	0	0	0	0	0	0	0	0	0	0	0	0	0	0	0	0	0	0	0	0	0	0	0	0	0	0	0	0	0	0	0	0	0	0	0	0	0	0	0	0	0	0	0	0	0	0	0	0	0	0	0	0	0	0	0	0	0	0	0	0	0	0	0	0	330960	488060	2651900	260110	4347400	1322000	735770	492760	581980	0	308830	0	4438800	318550	6149400	4707600	4880600	1616000	0	318230	250340	894520	0	167350	960390	0	0	0	0	1439400	0	844250	0	439140	0	0	0	0	0	0	0	0	0	0	0	0	0	0	0	0	0	0	0	0	61327	0	0	0	0	0
LOC_Os03g59470.1	LOC_Os03g59470.1	TGLEPEATAK	0	1015.52	55598		7	yes	yes	2	0.0020018	93.649	0	0	0	0	0	0	0	0	0	0	0	0	0	0	0	0	0	0	0	0	0	0	0	0	0	0	0	0	0	0	0	0	0	0	0	0	0	1291700	0	0	0	0	0	0	0	0	0	0	0	0	0	0	0	0	0	0	0	0	0	0	0	0	0	0	0	0	0	0	0	0	0	0	0	0	0	0	0	0	0	0	0	0	0	0	0	0	0	0	0	0	0	0	0	0	0	0	0	0	0	0	0	0	0	0	0	3718200	4343200	9657000	14581000	0	8081200	0	0	0	0	0	0	0	1071100	0	0	0	628260	1563000	2989300	0	0	2146300	0	0	0	0	0	0	0	0	0	0	0	0	0	0
LOC_Os03g59470.1	LOC_Os03g59470.1	QSPFAAAAQEAGYR	0	1465.69	46270		14	yes	yes	2	2.9822e-06	132.62	0	0	0	0	0	0	0	0	0	0	0	0	0	0	0	0	0	0	0	0	0	0	0	0	0	0	0	2180900	0	0	0	0	0	0	0	0	0	0	0	0	0	0	0	0	0	0	0	0	0	0	0	0	0	0	0	0	0	0	0	0	0	0	0	0	0	0	0	0	0	0	0	0	0	0	0	0	0	0	0	0	0	0	0	0	0	0	0	0	0	1898900	1100100	547860	0	0	0	0	0	0	0	0	0	0	0	0	0	0	10414000	12145000	7183800	0	3202700	0	2595700	0	0	0	0	0	0	0	0	0	0	0	0	0	0	0	0	0	0	0	0	0	0	0	0	0	0	0	0	0
LOC_Os03g59470.1	LOC_Os03g59470.1	ELMSNSMSAIKDEPQGTIDPSR	1	2405.12	13872		8	yes	yes	3	2.5288e-06	72.876	0	0	0	0	0	0	0	0	0	0	0	0	0	0	0	0	0	0	0	0	0	0	0	0	0	0	0	0	0	0	0	0	0	0	0	0	0	0	0	0	0	0	0	0	0	0	0	0	0	0	0	0	0	0	0	0	0	0	0	0	0	0	0	0	0	0	0	0	0	0	0	0	0	0	0	0	0	0	571470	0	0	0	0	0	0	0	0	0	0	0	0	0	0	0	0	0	0	0	0	0	0	0	0	0	0	0	0	0	0	0	0	0	0	0	0	0	0	0	0	0	0	0	0	0	0	0	0	0	0	0	0	0	0	0	0	0	0	0	0	0	0	0
LOC_Os03g59470.1	LOC_Os03g59470.1	GSSTACIVALKEQGIHAVNLGDSGFIIVR	1	3011.59	22149		2	yes	yes	4	9.1808e-25	96.44	0	0	0	0	0	0	0	0	0	0	0	0	0	0	0	0	0	0	0	35970	0	0	0	0	0	0	0	0	0	0	0	0	0	0	0	0	0	0	0	0	0	0	0	0	0	0	0	0	0	0	0	0	0	0	0	0	0	0	0	0	0	0	0	0	0	0	0	0	0	0	0	0	0	0	0	0	0	0	0	0	0	0	0	0	0	0	0	0	0	0	0	0	0	0	0	0	0	0	0	0	0	0	0	0	0	0	0	0	0	0	0	0	0	0	0	0	0	0	0	0	0	0	0	0	0	0	0	0	0	0	0	0	0	0	0	0	0	0	0	0	0	0
LOC_Os03g59580.1	LOC_Os03g59580.1	TWLTVPEATSQCR	0	1547.74	58274		4	yes	yes	2	0.00052079	86.624	0	0	0	0	0	0	0	0	0	0	0	0	0	0	0	0	0	0	0	0	0	0	0	0	0	0	0	0	0	0	0	0	0	0	0	0	0	0	0	0	0	0	0	0	0	0	0	0	0	0	0	0	0	0	0	0	0	0	0	0	0	0	0	0	0	0	0	0	0	0	0	0	0	0	0	0	0	0	0	0	0	0	0	0	0	0	0	0	0	0	0	0	0	0	0	0	0	0	0	0	0	0	0	0	0	0	0	0	0	0	0	0	0	0	0	0	0	0	0	429710	90983	0	0	0	0	0	0	0	0	0	0	0	0	0	0	0	0	0	0	0	0	0
LOC_Os03g59590.1	LOC_Os03g59590.1	LIAECQAADAVVLTYACDRPATLER	1	2805.38	34076		1	yes	yes	3	0.00027072	51.234	0	0	0	0	0	0	0	0	0	0	0	0	0	0	0	0	0	0	0	0	0	0	0	0	0	0	0	0	0	0	0	0	0	0	0	0	0	0	0	0	0	0	0	0	0	0	0	0	0	0	0	0	0	1110700	0	0	0	0	0	0	0	0	0	0	0	0	0	0	0	0	0	0	0	0	0	0	0	0	0	0	0	0	0	0	0	0	0	0	0	0	0	0	0	0	0	0	0	0	0	0	0	0	0	0	0	0	0	0	0	0	0	0	0	0	0	0	0	0	0	0	0	0	0	0	0	0	0	0	0	0	0	0	0	0	0	0	0	0	0	0	0	0
LOC_Os03g59610.1	LOC_Os03g59610.1	SAAAAAAASSPAPRLESK	1	1654.86	48759		33	yes	yes	2;3	0	318.49	0	0	0	0	0	0	0	0	0	0	0	0	0	0	0	0	0	0	0	0	0	0	866490	0	6870100	427220000	455000000	76393000	9603300	4935800	12739000	1653700	990060	0	0	0	0	1437900	0	923490	0	0	0	0	0	0	0	0	0	0	0	0	1421300	0	0	0	0	0	0	0	0	0	0	0	0	0	0	0	0	0	0	0	0	0	0	0	0	0	0	0	0	0	0	0	0	0	0	0	0	0	0	674460	0	0	0	2384300	209150000	654980000	79084000	22222000	0	1797300	0	0	0	0	0	0	0	0	0	0	0	0	0	88502	0	0	0	0	0	0	0	0	0	0	0	0	0	0	0	0	0	0	0	0	0	0	0	0	0	0
LOC_Os03g59610.1	LOC_Os03g59610.1	SAAAAAAASSPAPR	0	1197.61	48758		40	yes	yes	2	0	300.5	0	0	0	0	0	0	0	0	0	0	0	0	0	0	0	0	0	0	0	0	0	0	0	0	3870900	154690000	651900	37589000	0	4128000	1673100	0	0	0	0	0	0	0	0	1076900	0	0	0	0	0	0	0	0	0	0	0	0	0	0	0	0	0	0	0	0	0	0	0	0	0	0	0	0	0	0	0	0	0	0	0	0	0	0	0	0	0	0	0	0	0	0	0	0	0	0	0	0	0	0	0	0	192130000	660100000	74343000	21464000	6934200	0	0	0	0	0	0	0	0	0	0	1378200	0	0	0	0	0	0	0	0	0	0	0	0	0	0	0	0	0	0	0	0	0	0	0	0	0	0	0	0	0	0
LOC_Os03g59610.1	LOC_Os03g59610.1	VALVTGGASGIGEAIVR	0	1568.89	58815		30	yes	yes	2;3	7.4649e-33	165.7	0	0	0	0	0	0	0	0	0	0	0	0	0	0	0	0	0	0	0	0	0	0	0	1405200	2492900	152710000	132860000	37212000	0	0	0	0	0	0	0	0	0	0	0	0	0	0	0	0	0	0	0	0	0	0	0	0	0	0	0	0	0	0	0	0	0	0	0	0	0	0	0	0	0	0	0	0	0	0	0	0	0	0	0	0	0	0	0	0	0	0	0	0	0	0	0	0	0	0	2180700	1867100	176260000	307190000	45187000	12900000	0	1743800	965170	0	0	0	0	0	0	0	0	0	0	0	0	0	0	0	0	0	0	0	0	0	0	0	0	0	0	0	0	0	0	0	0	0	0	0	0	0	0	0
LOC_Os03g59610.1	LOC_Os03g59610.1	VCIADIQDEAGQKLR	1	1714.87	59107		6	yes	yes	2;3	8.6347e-05	113.25	0	0	0	0	0	0	0	0	0	0	0	0	0	0	0	0	0	0	0	0	0	0	0	0	0	31051000	0	7029400	4255300	0	0	0	0	0	0	0	0	0	0	0	0	0	0	0	0	0	0	0	0	0	0	0	0	0	0	0	0	0	0	0	0	0	0	0	0	0	0	0	0	0	0	0	0	0	0	0	0	0	0	0	0	0	0	0	0	0	0	0	0	0	0	0	0	0	0	4898600	83135000	210300000	33490000	0	0	0	0	0	0	0	0	0	85646	0	0	0	0	0	0	0	0	0	0	0	0	0	0	0	0	0	0	0	0	0	0	0	0	0	0	0	0	0	0	0	0	0
LOC_Os03g59610.1	LOC_Os03g59610.1	NIDFSEVR	0	978.477	42582		8	yes	yes	2	0.0025375	166.96	0	0	0	0	0	0	0	0	0	0	0	0	0	0	0	0	0	0	0	0	0	0	0	0	0	43701000	0	0	0	0	0	0	0	0	0	0	0	0	0	0	0	0	0	0	0	0	0	0	0	0	0	0	0	271690	0	0	0	0	0	0	0	0	0	0	0	0	0	0	0	0	0	0	0	0	0	0	0	0	0	215510	0	455680	0	0	0	0	0	814130	0	0	0	0	0	0	0	0	78273000	183170000	25881000	8024900	4305900	0	724290	0	0	0	0	0	0	523030	0	468970	0	0	0	0	0	0	0	0	0	0	0	0	0	0	0	0	0	0	0	0	0	0	0	0	0	0	0	0	0	0
LOC_Os03g59610.1	LOC_Os03g59610.1	NIDFSEVRK	1	1106.57	42583		2	yes	yes	2	0.005854	113.26	0	0	0	0	0	0	0	0	0	0	0	0	0	0	0	0	0	0	0	0	0	0	0	0	0	0	0	0	0	0	0	0	0	0	0	0	0	0	0	0	0	0	0	0	0	0	0	0	0	0	0	0	0	0	0	0	0	0	0	0	0	0	0	0	0	0	0	0	0	0	0	0	293820	0	0	0	0	0	0	0	0	0	0	0	0	0	0	0	0	0	0	0	0	0	0	0	36759000	194850000	22341000	6084500	2014800	0	0	0	0	0	0	487210	0	0	0	0	0	0	0	38458	0	0	0	0	0	0	0	0	0	0	0	0	0	0	0	0	0	0	0	0	0	0	0	0	0	0
LOC_Os03g59610.1	LOC_Os03g59610.1	YISALNLMVDGGFTSVNHNLR	0	2320.16	66174;66175	1896	18	yes	yes	3	3.6441e-123	211.16	0	0	0	0	0	0	0	0	0	0	0	0	0	0	0	0	0	0	0	0	0	0	0	0	73210	15063000	0	3888500	0	0	0	0	0	0	0	0	0	0	0	0	0	0	0	0	0	0	0	0	0	0	0	0	0	0	0	0	0	0	0	0	0	0	0	0	0	0	0	0	0	0	0	0	0	0	0	0	0	0	0	0	0	0	0	0	0	0	0	0	0	0	0	0	0	0	160580	0	39077000	138860000	15865000	5599300	4022100	0	0	0	0	0	0	0	0	3403600	1067700	0	0	0	0	0	0	0	0	0	0	0	0	0	0	0	0	0	0	0	0	0	0	0	0	0	0	0	0	0	0	0
LOC_Os03g59610.1	LOC_Os03g59610.1	KVIDINLVGVFHGMK	1	1668.94	31246		8	yes	yes	2;3;4	0.00029081	113.47	0	0	0	0	0	0	0	0	0	0	0	0	0	0	0	0	0	0	0	0	0	0	0	0	0	0	0	0	0	0	0	0	0	0	0	0	0	0	0	0	0	0	0	0	0	0	0	0	0	0	0	0	0	0	0	0	0	0	0	0	0	0	0	0	0	0	0	0	0	0	0	0	0	0	0	0	0	0	0	0	0	0	0	0	0	0	0	0	0	0	0	0	0	0	0	0	54300000	67111000	14175000	2254700	0	0	0	0	0	0	0	0	0	0	0	0	0	0	0	0	0	0	0	0	0	0	0	0	0	0	0	0	0	0	0	0	0	0	0	0	0	0	0	0	0	0
LOC_Os03g59610.1	LOC_Os03g59610.1	VCIADIQDEAGQK	0	1445.68	59106		7	yes	yes	2	2.3593e-07	134.68	0	0	0	0	0	0	0	0	0	0	0	0	0	0	0	1607400	1234000	0	3958900	0	0	0	0	0	0	0	0	0	0	0	0	0	0	0	0	0	0	0	0	0	0	0	0	0	0	0	0	0	0	0	0	0	0	0	0	0	0	231320	755120	0	0	1152400	1623400	1771500	0	0	0	0	0	0	0	0	0	0	0	0	0	0	0	0	0	0	0	0	0	0	421710	0	0	0	0	0	0	0	0	0	30026000	75802000	14760000	0	0	0	0	0	0	0	0	0	0	0	0	0	0	0	0	0	0	0	0	0	0	0	0	0	0	0	0	0	0	0	0	0	0	0	0	0	0	0	0	0	0	0
LOC_Os03g59610.1	LOC_Os03g59610.1	YISALNLMVDGGFTSVNHNLRAFED	1	2782.34	66176		6	yes	yes	3	1.4923e-113	189.78	0	0	0	0	0	0	0	0	0	0	0	0	0	0	0	0	0	0	0	0	0	0	0	0	0	536500	29331000	3622000	0	0	0	0	0	0	0	0	0	0	0	0	0	0	0	0	0	0	0	0	0	0	0	0	0	0	0	0	0	0	0	0	0	0	0	0	0	0	0	0	0	0	0	0	0	0	0	0	0	0	0	0	0	0	0	0	0	0	0	0	0	0	0	0	0	0	0	0	21049000	49151000	6354100	1937600	0	0	0	0	0	0	0	0	0	0	0	0	0	0	0	0	0	0	0	0	0	0	0	0	0	0	0	0	0	0	0	0	0	0	0	0	0	0	0	0	0	0
LOC_Os03g59610.1	LOC_Os03g59610.1	GVDLLPKDVAQAVLYLASDEAR	1	2342.25	22522		1	yes	yes	3	2.6686e-13	112.54	0	0	0	0	0	0	0	0	0	0	0	0	0	0	0	0	0	0	0	0	0	0	0	0	2693800	12880000	6264000	0	0	0	0	0	0	0	0	0	0	0	0	0	0	0	0	0	0	0	0	0	0	0	0	0	0	0	0	0	0	0	0	0	0	0	0	0	0	0	0	0	0	0	0	0	0	0	0	0	0	0	0	0	0	0	0	0	0	0	0	0	0	0	0	0	0	0	0	0	0	75804000	0	0	0	0	0	0	0	0	0	0	0	0	0	0	0	0	0	0	0	0	0	0	0	0	0	0	0	0	0	0	0	0	0	0	0	0	0	0	0	0	0	0	0	0
LOC_Os03g59610.1	LOC_Os03g59610.1	GSIISLGSVSSVIGGLGPHSYTATK	0	2387.27	22026		4	yes	yes	3	1.4983e-25	111.65	0	0	0	0	0	0	0	0	0	0	0	0	0	0	0	0	0	0	0	0	0	0	0	0	0	0	0	0	0	0	1885100	0	0	0	0	0	0	0	0	0	0	0	0	0	0	0	0	0	0	0	0	0	0	0	0	0	0	0	0	0	0	0	0	0	0	0	0	0	0	0	0	0	0	0	0	0	0	0	0	0	0	0	0	0	0	0	0	0	0	0	0	0	0	0	0	0	19109000	56758000	9230000	4220800	1751400	0	0	0	0	0	0	0	0	0	0	0	0	0	0	0	0	0	0	0	0	0	0	0	0	0	0	0	0	0	0	0	0	0	0	0	0	0	0	0	0	0
LOC_Os03g59610.1	LOC_Os03g59610.1	AVDATAEKFGTLDIMVNNAGFTGQK	1	2597.28	7533		2	yes	yes	3	7.2591e-05	60.991	0	0	0	0	0	0	0	0	0	0	0	0	0	0	0	0	0	0	0	0	0	0	0	0	1860500	0	0	0	0	0	0	0	0	0	0	0	0	0	0	0	0	0	0	0	0	0	0	0	0	0	0	0	0	0	0	0	0	0	0	0	0	0	0	0	0	0	0	0	0	0	0	0	0	0	0	0	0	0	0	0	0	0	0	0	309430	0	0	0	0	271200	0	0	0	0	0	0	21883000	45322000	9136200	0	0	0	0	0	0	0	0	0	0	0	0	0	0	0	0	0	0	0	0	0	0	0	0	0	0	0	0	0	0	0	0	0	0	0	0	0	0	0	0	0	0	0
LOC_Os03g59610.1	LOC_Os03g59610.1	NVAGELGKHGIR	1	1249.69	43979		2	yes	yes	3	0.00017264	83.182	0	0	0	0	0	0	0	0	0	0	0	0	0	0	0	0	0	0	0	0	0	0	0	0	0	14052000	5680700	0	0	0	0	0	0	0	0	0	0	0	0	0	0	0	0	0	0	0	0	0	0	0	0	0	0	0	0	0	0	0	0	149790	753340	0	0	571530	551330	0	0	0	0	0	0	0	0	0	0	0	0	0	0	0	0	0	0	0	0	0	0	0	0	0	0	0	0	0	0	0	9486900	44974000	0	0	0	0	0	0	0	0	0	0	0	0	0	0	0	0	0	0	0	0	0	0	0	0	0	0	0	0	0	0	0	0	0	0	0	99410	0	0	0	0	0	0	0	0
LOC_Os03g59610.1	LOC_Os03g59610.1	FGTLDIMVNNAGFTGQK	0	1811.89	16268;16269	1895	7	yes	yes	2	4.0256e-16	147.71	0	0	0	0	0	0	0	0	0	0	0	0	0	0	0	0	0	0	0	0	1483400	0	0	0	0	0	0	0	0	0	0	0	0	0	0	0	0	0	0	0	0	0	0	0	0	0	0	0	0	0	0	0	0	0	0	0	0	0	0	0	0	0	0	0	0	0	0	0	0	0	0	0	0	0	0	0	0	0	0	0	0	0	0	325690	0	0	0	0	0	0	0	0	0	0	0	0	6095200	16786000	2214100	0	0	0	0	0	0	0	0	0	0	854990	1236900	0	0	0	1016200	1454500	0	818890	0	0	0	0	0	13349000	14098000	3539900	0	0	0	0	0	0	0	0	0	0	0	0	0	0	0	0
LOC_Os03g59610.1	LOC_Os03g59610.1	DVAQAVLYLASDEAR	0	1619.82	11743		15	yes	yes	2;3	3.6798e-49	183.79	0	0	0	0	0	0	0	0	0	0	0	0	600150	0	0	0	0	0	0	0	0	0	0	0	0	1052800	0	0	0	0	0	0	0	0	0	0	0	0	0	0	0	0	0	0	0	0	0	0	0	0	0	0	0	0	0	0	0	0	0	0	0	0	0	0	0	0	0	0	0	0	0	0	0	0	0	0	0	0	0	0	0	174890	0	0	0	0	0	0	0	0	0	302380	0	0	0	0	10658000	37186000	4093400	0	0	0	0	0	0	0	0	0	0	676250	0	0	0	400910	0	0	0	0	2382300	0	0	0	0	0	0	0	0	0	0	0	0	0	0	0	0	0	0	0	0	0	0	0
LOC_Os03g59610.1	LOC_Os03g59610.1	HAVVGLTKNVAGELGK	1	1591.9	23324		2	yes	yes	3	0.0010252	60.55	0	0	0	0	0	0	0	0	0	0	0	0	0	0	0	0	0	0	0	0	0	0	0	0	0	0	0	0	0	0	0	0	0	0	0	0	0	0	0	0	0	0	0	0	0	0	0	0	0	0	0	0	0	0	0	0	0	0	0	0	0	0	0	0	0	0	0	0	0	0	0	0	0	0	0	0	0	0	0	0	0	0	0	0	0	0	0	0	0	0	0	0	0	0	0	0	7398600	32923000	3086400	0	0	0	0	0	0	0	0	0	0	0	0	0	0	0	0	0	585560	149550	0	0	0	0	0	396140	0	0	0	0	0	0	0	0	0	0	0	0	0	0	0	0	0	0
LOC_Os03g59610.1	LOC_Os03g59610.1	AVDATAEKFGTLDIMVNNAGFTGQKITDIR	2	3195.62	7534		1	yes	yes	4	5.5145e-08	65.171	0	0	0	0	0	0	0	0	0	0	0	0	0	0	0	0	0	0	0	0	0	0	1736600	0	0	0	0	0	0	0	0	0	0	0	0	0	0	0	0	0	0	0	0	0	0	0	0	0	0	0	0	0	0	0	0	0	0	0	0	0	0	0	0	0	0	0	0	0	0	0	0	0	0	0	0	0	0	0	0	0	0	0	0	913320	0	0	0	0	0	0	0	0	0	0	0	0	7283100	21690000	3435600	0	0	0	0	0	0	0	0	0	0	0	0	0	0	0	0	0	0	0	0	0	0	0	0	0	0	0	0	0	0	0	0	0	0	0	0	0	0	0	0	0	0	0
LOC_Os03g59610.1	LOC_Os03g59610.1	VIDINLVGVFHGMK	0	1540.84	60533		7	yes	yes	2;3	0.00010229	123.63	0	0	0	0	0	0	0	0	0	0	0	0	0	0	0	0	0	0	0	0	0	0	0	0	0	0	0	0	0	0	0	0	0	0	0	0	0	0	0	0	0	0	0	0	0	0	0	0	0	0	0	0	0	0	0	0	0	0	0	0	0	0	0	0	0	0	0	0	0	0	0	0	0	0	0	0	0	0	0	0	0	0	0	0	0	0	0	0	0	0	0	0	0	0	0	0	10320000	13152000	1088100	0	0	0	0	0	0	0	0	0	0	0	0	0	0	0	0	0	0	0	0	0	0	0	0	0	0	0	0	0	0	0	0	0	0	0	0	0	0	0	0	0	0	0
LOC_Os03g59610.1	LOC_Os03g59610.1	KGSIISLGSVSSVIGGLGPHSYTATK	1	2515.36	30006		1	yes	yes	3	0.0056738	29.934	0	0	0	0	0	0	0	0	0	0	0	0	0	0	0	0	0	0	0	0	0	0	0	0	0	0	0	0	0	0	0	0	0	0	0	0	0	0	0	0	0	0	0	0	0	0	0	0	0	0	0	0	0	0	0	0	0	0	0	0	0	0	0	0	0	0	0	0	0	0	0	0	0	0	0	0	0	0	0	0	0	0	0	0	0	0	0	0	0	0	0	0	0	0	0	0	12531000	5978500	0	0	0	2162000	0	0	0	0	0	0	0	0	0	0	0	0	0	0	0	0	0	0	0	0	0	0	0	0	0	0	0	0	0	0	0	0	0	0	0	0	0	0	0	0
LOC_Os03g59610.1	LOC_Os03g59610.1	HGIRVNCVSPYAVPTALSMPYLPQGER	1	3011.51	23564		2	yes	yes	4	0.027358	23.223	0	0	0	0	0	0	0	0	0	0	0	0	0	0	0	0	0	0	0	0	0	0	0	0	0	0	0	0	0	0	0	0	0	0	0	0	0	0	0	0	0	0	0	0	0	0	0	0	0	0	0	0	0	0	0	0	0	0	0	0	0	0	0	0	0	0	0	0	0	0	0	0	0	0	0	0	0	0	0	0	0	0	0	0	0	0	0	0	0	0	0	0	0	0	0	0	3677800	5212200	0	0	0	0	0	0	0	0	0	0	0	0	0	0	0	0	0	0	0	0	0	0	0	0	0	0	0	0	0	0	0	0	0	0	0	0	0	0	0	0	0	0	0	0
LOC_Os03g59610.1	LOC_Os03g59610.1	VNCVSPYAVPTALSMPYLPQGER	0	2548.25	62162		6	yes	yes	2;3	5.7411e-08	80.706	0	0	0	0	0	0	0	0	0	0	0	0	0	0	0	0	0	0	0	0	0	0	0	0	0	0	0	0	0	0	0	0	0	0	0	0	0	0	0	0	0	0	0	0	0	0	0	0	0	0	0	0	0	0	0	0	0	0	0	0	0	0	0	0	0	0	0	0	0	0	0	0	0	0	0	0	0	0	0	0	0	0	0	0	0	0	0	0	0	0	0	0	0	0	0	0	240260	5065900	0	0	0	0	0	0	0	0	0	0	0	0	0	0	0	0	0	0	0	0	0	0	0	0	0	0	0	0	0	0	0	0	0	0	0	0	0	0	0	0	0	0	0	0
LOC_Os03g59700.1	LOC_Os03g59700.1	SGLPQGYKGCQFHR	1	1633.78	50422		7	yes	yes	3;4	0.00024773	91.914	0	0	0	0	0	0	0	0	0	0	0	0	0	0	0	0	0	0	0	0	0	0	0	0	0	0	0	0	0	614720	2997100	335880	0	0	0	0	0	0	0	0	0	440410	0	557470	112720	0	0	0	0	0	0	0	0	0	0	0	0	0	0	0	0	0	0	0	0	0	0	0	0	0	0	0	0	0	0	0	0	0	0	113610	0	1240500	2001000	1231900	2680400	3562600	0	0	5959300	0	2604400	2051000	6234200	45365000	24108000	5756800	5466800	6862000	2921100	0	2988100	0	6679200	0	0	0	0	0	0	0	0	0	0	288920	0	0	0	0	0	0	0	0	0	0	0	0	0	0	0	0	0	0	0	0	0	0	0	0	0	0	0	0
LOC_Os03g59700.1	LOC_Os03g59700.1	KIENVATGPNNRPK	2	1536.84	30142		7	yes	yes	3	6.0884e-05	123.28	0	0	0	0	0	0	0	0	0	0	0	0	0	0	0	0	0	0	0	0	0	0	0	0	0	0	0	0	0	0	0	0	0	0	0	0	0	0	0	0	0	0	0	0	0	0	0	0	0	221650	0	0	0	0	0	0	0	0	0	0	0	0	0	0	0	0	0	0	0	0	0	0	0	0	0	0	0	25107	0	38623	3046200	0	0	0	0	0	0	0	0	0	0	0	0	0	0	0	0	0	0	0	0	0	0	6137300	0	0	0	0	0	3502900	4896800	5012300	0	3706700	4546200	2964700	0	0	0	1106800	0	0	0	973400	1547200	0	0	0	0	495490	0	0	0	298260	0	926900	0	0	386550	634340	396200	0
LOC_Os03g59700.1	LOC_Os03g59700.1	CEWLDNKHVVFGR	1	1658.8	8657		11	yes	yes	3;4	7.2157e-05	95.417	0	0	0	0	0	0	0	0	0	0	0	0	0	966910	0	0	0	0	0	0	0	0	0	0	0	0	0	0	0	0	0	0	0	0	0	0	0	0	0	0	0	0	0	0	0	0	0	0	0	0	0	0	0	0	0	0	0	0	0	0	0	0	0	0	0	0	0	0	0	0	0	0	0	0	0	0	0	0	0	0	52750	0	1825300	0	0	832580	593820	0	0	0	0	0	1128700	7305400	4210400	0	0	0	0	0	0	0	4045900	0	1572000	0	330390	959880	1553300	880310	527860	0	0	1206500	0	0	522660	0	582940	0	0	0	0	0	0	0	0	0	0	0	0	0	0	0	0	0	0	0	0	0	0	0
LOC_Os03g59700.1	LOC_Os03g59700.1	VLGDGMLAVR	0	1029.56	61313		13	yes	yes	2	3.837e-24	199.07	0	0	0	0	0	0	0	0	0	0	0	0	0	0	0	0	0	0	0	0	0	0	0	0	0	0	0	0	0	0	0	0	0	0	0	0	0	0	0	0	0	0	0	0	0	0	0	0	0	0	0	0	0	0	0	0	0	0	0	0	0	0	0	0	0	0	0	0	0	0	0	162450	201080	0	65021	0	69130	106500	0	0	0	0	0	0	0	0	0	0	0	0	0	0	0	0	0	0	0	0	0	0	0	0	0	0	0	0	0	0	0	0	0	0	0	0	0	0	0	0	0	0	0	0	0	0	0	0	0	0	0	0	0	0	0	69439	0	0	0	0	0	0	0	0
LOC_Os03g59710.1	LOC_Os03g59710.1	GTAFVVYEDIYDAK	0	1589.76	22227		4	yes	yes	2	0.00013833	114.86	0	0	0	0	0	0	0	0	0	0	0	0	0	0	0	0	0	0	0	0	0	0	0	0	0	0	0	0	0	0	0	0	0	0	723510	0	0	0	0	0	0	0	0	0	0	0	0	0	0	0	0	0	0	0	0	0	0	0	0	0	0	0	0	0	0	0	0	0	0	0	0	0	0	0	0	0	0	0	0	0	0	0	0	0	0	0	0	0	0	0	0	0	0	0	815010	0	0	0	26088	0	0	0	0	0	0	1108600	0	290800	0	0	0	0	133210	0	0	0	0	0	0	0	0	0	268700	0	0	0	0	0	2569000	13165000	12646000	4493000	1161400	0	0	205440	0	0	0	470720	0	0
LOC_Os03g59710.1	LOC_Os03g59710.1	NAVDHLSGFNVANR	0	1512.74	42006		9	yes	yes	2;3	3.161e-07	134.13	0	0	0	0	0	0	0	0	0	0	0	0	0	0	0	0	0	0	0	0	0	0	0	0	0	0	0	0	0	0	0	0	0	0	573640	0	0	0	396460	284210	169090	0	0	0	0	0	0	0	0	0	0	0	0	0	0	0	0	0	0	175910	0	252880	185790	0	0	0	0	0	0	0	0	0	0	0	0	0	0	0	0	0	0	0	0	0	0	0	0	0	0	0	0	0	0	0	0	0	0	0	0	0	0	0	0	0	0	0	0	0	0	0	0	0	0	0	516490	0	0	0	0	2418900	0	0	0	572580	258460	838650	792720	1265100	2942300	0	8879000	2340300	962160	359110	486320	0	0	256780	218850	0	0	0
LOC_Os03g59740.3	LOC_Os03g59740.3;LOC_Os03g59740.2;LOC_Os07g12170.1;LOC_Os07g12200.1;LOC_Os03g59740.5	HWYIQSTCATTGEGLYEGLDWLSSNIASK	0	3286.52	24641		7	yes	no	3	3.3584e-37	123.35	0	0	0	0	0	0	0	0	0	0	0	0	0	0	0	0	0	0	0	0	0	0	0	0	0	0	0	0	0	0	0	0	6416400	3639600	0	0	0	0	0	0	0	0	0	0	0	0	0	0	0	0	0	0	0	0	0	0	0	0	0	0	0	0	0	0	0	0	0	0	0	0	0	0	0	0	0	0	0	0	0	0	0	0	0	0	0	0	0	0	0	0	0	0	0	0	0	0	0	0	0	0	0	0	0	0	0	0	0	0	0	0	0	0	0	0	0	0	0	0	862880	0	0	0	0	0	0	0	0	0	0	0	0	0	0	0	0	0	0	0	0	0	0	0
LOC_Os03g59740.3	LOC_Os03g59740.3;LOC_Os03g59740.2;LOC_Os07g12170.1;LOC_Os07g12200.1;LOC_Os03g59740.5	QRHWYIQSTCATTGEGLYEGLDWLSSNIASKA	2	3641.72	46137		32	yes	no	3;4	0	272.27	0	0	0	0	0	0	0	0	0	0	0	0	0	0	0	0	0	0	0	0	0	0	0	0	0	0	0	0	0	0	0	0	0	0	0	0	0	0	0	0	0	0	0	0	0	0	0	0	0	0	0	0	0	0	0	0	0	0	0	0	0	0	0	0	0	0	0	0	0	0	0	0	0	0	0	0	0	0	0	0	0	0	0	0	0	0	0	0	5161500	0	0	1602200	0	0	0	0	0	0	0	0	0	0	0	0	0	0	0	0	0	0	0	0	0	0	0	0	0	0	0	0	0	0	0	0	0	0	0	0	0	0	0	0	0	0	0	0	0	0	0	0	0	0
LOC_Os03g59740.3	LOC_Os01g16030.4;LOC_Os01g16030.3;LOC_Os01g16030.2;LOC_Os03g59740.1;LOC_Os01g16030.1;LOC_Os03g59740.3;LOC_Os03g59740.2;LOC_Os07g12170.1;LOC_Os07g12200.1;LOC_Os03g59740.5	HYFQNTQGLIFVVDSNDRDR	1	2423.16	24661		61	no	no	3;4	3.999e-301	287.84	0	0	0	0	0	0	0	0	0	0	4604500	11767000	27652000	17504000	0	10087000	0	4339000	2411200	0	4260600	0	0	0	0	0	0	0	0	0	0	0	0	0	0	0	0	0	0	0	0	0	0	0	0	0	0	0	0	0	0	0	0	0	0	0	0	0	0	0	0	0	0	0	0	0	0	0	0	0	0	0	0	0	0	0	0	0	0	0	0	0	0	0	0	0	0	985480	0	0	0	0	0	0	0	0	841340	0	0	0	0	0	0	0	0	0	0	0	0	0	0	0	0	0	0	0	0	0	0	0	355490	0	0	377260	0	0	0	0	0	0	0	0	0	0	0	0	0	0	0	0	0	0
LOC_Os03g59740.3	LOC_Os01g16030.4;LOC_Os01g16030.3;LOC_Os01g16030.2;LOC_Os03g59740.1;LOC_Os01g16030.1;LOC_Os03g59740.3;LOC_Os03g59740.2;LOC_Os07g12170.1;LOC_Os07g12200.1;LOC_Os03g59740.5	HYFQNTQGLIFVVDSNDRDRVVEAR	2	2977.48	24662		4	no	no	3;4	0.00060453	44.632	0	0	0	0	0	0	0	0	0	0	0	0	0	0	0	0	0	0	0	0	0	0	0	0	0	0	0	0	0	0	0	0	0	0	0	0	0	0	0	0	0	0	0	0	0	0	0	0	0	0	0	0	0	0	0	0	0	0	0	0	0	0	0	0	0	0	0	0	0	0	0	0	0	0	0	0	0	0	0	0	0	0	0	0	0	0	0	0	0	0	0	0	0	0	0	0	0	0	0	0	0	0	0	0	0	0	928430	0	0	0	0	0	0	0	0	0	0	0	0	0	0	0	0	0	0	0	0	0	0	0	0	0	0	0	0	0	0	0	0	0	0	0
LOC_Os03g59740.3	LOC_Os01g16030.4;LOC_Os01g16030.3;LOC_Os01g16030.2;LOC_Os03g59740.1;LOC_Os01g16030.1;LOC_Os01g59790.3;LOC_Os01g59790.2;LOC_Os01g59790.1;LOC_Os03g59740.3;LOC_Os03g59740.2;LOC_Os07g12170.1;LOC_Os07g12200.1;LOC_Os05g41060.1	NISFTVWDVGGQDKIRPLWR	2	2386.25	42742		29	no	no	3;4	3.4198e-10	126.19	0	0	0	0	0	0	0	0	0	0	0	0	0	0	0	0	2836800	0	0	0	0	0	0	0	0	0	0	0	0	0	0	0	0	0	0	0	0	0	0	0	0	0	0	0	0	0	0	0	0	0	0	0	0	0	0	0	0	0	0	0	0	0	0	0	0	0	0	0	0	0	0	0	0	0	0	0	0	0	0	0	0	0	0	0	0	0	0	10884000	0	0	0	0	0	0	0	0	1879700	0	0	0	0	0	0	0	0	0	0	0	0	0	0	0	0	0	0	0	0	0	0	0	0	0	0	0	0	0	0	0	0	0	0	0	0	0	0	0	0	0	0	0	0	0
LOC_Os03g59740.3	LOC_Os01g16030.4;LOC_Os01g16030.3;LOC_Os01g16030.2;LOC_Os03g59740.1;LOC_Os01g16030.1;LOC_Os01g59790.3;LOC_Os01g59790.2;LOC_Os01g59790.1;LOC_Os03g59740.3;LOC_Os03g59740.2;LOC_Os07g12170.1;LOC_Os07g12200.1;LOC_Os05g41060.1	ILMVGLDAAGK	0	1086.61	27092		11	no	no	2	0.00025641	107.15	0	0	0	0	197450	0	0	0	0	0	0	0	0	0	0	0	0	0	0	0	0	0	0	0	0	0	0	0	0	0	0	0	0	0	0	0	0	0	0	0	0	0	0	0	0	0	0	0	0	0	0	0	0	0	0	0	0	0	0	0	0	0	0	0	0	0	0	0	0	0	0	0	0	0	0	0	514950	332530	0	0	0	0	0	0	0	0	0	0	0	0	0	0	0	0	0	0	0	0	0	0	0	0	0	0	0	0	0	0	0	0	0	0	0	0	0	0	0	0	0	0	0	0	0	0	0	0	0	0	0	0	0	0	0	0	0	0	0	0	0	0	0	0
LOC_Os03g59740.3	LOC_Os01g16030.4;LOC_Os01g16030.3;LOC_Os01g16030.2;LOC_Os03g59740.1;LOC_Os01g16030.1;LOC_Os01g59790.3;LOC_Os01g59790.2;LOC_Os01g59790.1;LOC_Os03g59740.3;LOC_Os03g59740.2;LOC_Os07g12170.1;LOC_Os07g12200.1;LOC_Os05g41060.1	NISFTVWDVGGQDK	0	1564.75	42741		16	no	no	2	1.4193e-102	229.86	0	0	0	0	0	0	0	0	0	0	0	0	0	0	0	0	0	0	0	18585	0	0	0	0	0	0	0	0	0	0	0	0	0	0	0	0	0	0	0	0	0	0	0	0	0	0	0	0	0	0	0	0	0	0	0	0	0	0	0	0	0	0	0	0	0	0	0	0	0	0	0	0	0	0	0	0	0	0	0	0	0	0	0	0	0	0	0	0	0	0	0	0	0	0	0	0	0	0	0	0	0	0	549900	0	0	0	0	0	0	0	0	0	0	0	0	0	0	0	0	0	0	0	0	0	0	0	0	0	0	0	0	0	0	0	0	0	0	0	0	0	0	0
LOC_Os03g59740.3	LOC_Os01g16030.4;LOC_Os01g16030.3;LOC_Os01g16030.2;LOC_Os03g59740.1;LOC_Os01g16030.1;LOC_Os01g59790.3;LOC_Os01g59790.2;LOC_Os01g59790.1;LOC_Os03g59740.3;LOC_Os03g59740.2;LOC_Os07g12170.1;LOC_Os07g12200.1;LOC_Os03g59740.5;LOC_Os05g41060.1	VVEARDELHR	1	1222.64	63749		160	no	no	2;3	4.1934e-07	166.07	0	0	0	0	0	0	0	0	0	22582000	8540100	84999000	51516000	104480000	67937000	60242000	3731700	17328000	46197000	52135000	7275900	584690	660740	0	19817000	356870	0	0	166480	911300	765470	155560	0	0	0	0	0	13292000	333760	0	0	5030600	0	12085000	289890	0	349500	6270000	0	17349000	316650	0	12119000	13107000	17155000	0	7789600	4185900	5300300	4163700	61686	4497100	0	176630	0	0	0	0	0	17085	0	0	89726	0	0	798020	25432	19886	0	295170	127870	2267600	28111000	17054000	59492000	63388000	111390000	121930000	77253000	54203000	60705000	12614000	14332000	6810000	28157000	29071000	12732000	19033000	11551000	5452100	12230000	6662800	5037600	6682600	10901000	6483000	5291800	6624600	10887000	5418800	3074100	0	0	441290	4920200	5585300	6577800	577040	1913800	89391	1613300	0	2058900	3269000	1715800	2854800	2253200	1536500	931640	613000	0	610380	555830	768020	248400	1570600	1208200	116300	555360	951580	550310	413340
LOC_Os03g59740.3	LOC_Os01g16030.4;LOC_Os01g16030.3;LOC_Os01g16030.2;LOC_Os03g59740.1;LOC_Os01g16030.1;LOC_Os01g59790.3;LOC_Os01g59790.2;LOC_Os01g59790.1;LOC_Os03g59740.3;LOC_Os03g59740.2;LOC_Os07g12170.1;LOC_Os07g12200.1;LOC_Os03g59740.5;LOC_Os05g41060.1	MLNEDELRDAVLLVFANK	1	2089.09	40622;40623	159	61	no	no	2;3;4	3.4645e-55	180.11	0	0	0	0	0	0	0	0	0	0	0	0	0	0	0	0	0	0	3258700	70593000	0	0	0	0	0	0	0	0	0	0	0	0	0	0	0	0	0	0	0	0	0	220120	0	0	0	0	0	0	0	0	0	0	0	0	0	0	0	0	0	0	0	0	0	0	0	0	0	0	0	0	0	0	0	0	0	0	0	0	0	0	0	0	0	0	1186600	0	0	0	0	0	0	0	0	0	0	0	0	0	0	0	0	0	0	0	0	0	0	0	0	655850	0	0	0	0	0	0	0	0	0	0	0	0	0	0	0	0	0	0	0	0	0	0	0	0	0	0	0	0	0	0	0	0
LOC_Os03g59740.3	LOC_Os01g16030.4;LOC_Os01g16030.3;LOC_Os01g16030.2;LOC_Os03g59740.1;LOC_Os01g16030.1;LOC_Os01g59790.3;LOC_Os01g59790.2;LOC_Os01g59790.1;LOC_Os03g59740.3;LOC_Os03g59740.2;LOC_Os07g12170.1;LOC_Os07g12200.1;LOC_Os03g59740.5;LOC_Os05g41060.1	QDLPNAMNAAEITDKLGLHSLR	1	2406.23	44728;44729	160	67	no	no	3;4	1.8092e-221	257.37	0	0	0	0	0	0	0	0	0	0	0	1551500	5261000	2447200	0	2165000	2329700	0	0	0	424280	0	0	0	0	0	0	0	0	0	0	0	0	0	546820	0	0	0	0	0	0	0	0	0	0	0	0	0	0	0	0	0	0	0	0	0	0	0	0	0	0	0	0	0	0	0	0	0	0	0	0	0	0	0	0	0	0	0	0	0	0	0	0	51621	0	0	0	0	668450	0	0	0	0	0	0	0	0	0	0	0	0	227570	0	0	0	1376700	0	0	0	0	0	0	0	0	0	0	0	0	0	0	0	0	0	0	0	337130	0	0	0	0	0	0	0	0	0	0	0	0	0	0	0	0
LOC_Os03g59740.3	LOC_Os01g16030.4;LOC_Os01g16030.3;LOC_Os01g16030.2;LOC_Os03g59740.1;LOC_Os01g16030.1;LOC_Os01g59790.3;LOC_Os01g59790.2;LOC_Os01g59790.1;LOC_Os03g59740.3;LOC_Os03g59740.2;LOC_Os07g12170.1;LOC_Os07g12200.1;LOC_Os03g59740.5;LOC_Os05g41060.1	MLNEDELR	0	1018.48	40620;40621	159	23	no	no	2	0.00024248	173.59	0	0	0	0	0	0	0	0	0	0	0	0	0	0	0	0	0	0	0	0	0	0	0	0	0	0	0	0	0	0	0	0	0	0	0	0	0	1203900	0	0	0	0	0	0	0	0	0	0	0	0	0	0	0	0	0	0	0	424720	0	0	645970	453830	0	0	0	0	0	0	0	0	0	0	0	0	0	0	0	0	0	0	0	0	0	0	0	0	0	0	0	0	0	0	0	0	0	0	0	0	0	0	0	0	0	0	0	0	0	0	0	0	0	0	104800	0	0	2145100	0	0	0	0	0	0	0	0	0	0	0	0	0	0	0	62722	0	0	0	0	0	0	0	0	0	0
LOC_Os03g59740.3	LOC_Os01g16030.4;LOC_Os01g16030.3;LOC_Os01g16030.2;LOC_Os03g59740.1;LOC_Os01g16030.1;LOC_Os01g59790.3;LOC_Os01g59790.2;LOC_Os01g59790.1;LOC_Os03g59740.3;LOC_Os03g59740.2;LOC_Os07g12170.1;LOC_Os07g12200.1;LOC_Os03g59740.5;LOC_Os05g41060.1	QDLPNAMNAAEITDK	0	1629.77	44727		17	no	no	2	4.9832e-29	160.86	0	0	0	0	0	0	0	0	0	0	0	0	0	0	0	0	0	0	0	0	0	0	0	0	0	0	0	0	1717600	0	0	0	0	0	0	0	0	0	0	0	0	0	0	0	0	0	0	0	0	0	0	0	0	0	0	0	0	0	0	0	0	0	0	0	0	0	0	0	0	0	0	0	0	0	0	0	0	0	0	0	0	0	0	0	0	0	0	0	0	0	0	0	0	0	0	0	0	0	0	0	0	0	0	0	0	0	0	0	0	0	0	0	0	0	0	0	0	0	0	0	0	0	0	0	0	0	0	0	0	0	0	0	0	0	0	0	0	0	0	0	0	0
LOC_Os03g59740.3	LOC_Os01g16030.4;LOC_Os01g16030.3;LOC_Os01g16030.2;LOC_Os03g59740.1;LOC_Os01g16030.1;LOC_Os01g59790.3;LOC_Os01g59790.2;LOC_Os01g59790.1;LOC_Os03g59740.3;LOC_Os03g59740.2;LOC_Os07g12170.1;LOC_Os07g12200.1;LOC_Os03g59740.5;LOC_Os05g41060.1	MLNEDELRDAVLLVFANKQDLPNAMNAAEITDK	2	3700.84	40624		15	no	no	3;4;5	9.3925e-98	161.62	0	0	0	0	0	0	0	0	0	0	0	0	0	0	0	0	0	0	0	0	0	0	0	0	0	0	0	0	443540	0	0	0	0	0	0	0	0	0	0	0	0	0	0	0	0	0	0	0	0	0	0	0	0	0	0	0	0	0	0	0	0	0	0	0	0	0	0	0	0	0	0	0	0	0	0	0	0	0	0	0	0	0	0	0	0	0	0	0	0	0	0	0	0	0	0	0	0	0	0	0	0	0	0	0	0	0	0	0	0	0	0	0	0	0	0	0	0	0	0	0	0	0	0	0	0	0	0	0	0	0	0	0	0	0	0	0	0	0	0	0	0	0
LOC_Os03g59740.3	LOC_Os01g16030.4;LOC_Os01g16030.3;LOC_Os01g16030.2;LOC_Os03g59740.1;LOC_Os01g16030.1;LOC_Os01g59790.3;LOC_Os01g59790.2;LOC_Os01g59790.1;LOC_Os03g59740.3;LOC_Os03g59740.2;LOC_Os07g12170.1;LOC_Os07g12200.1;LOC_Os03g59740.5;LOC_Os05g41060.1	DAVLLVFANK	0	1088.62	9988		22	no	no	1;2	2.4705e-07	148.38	0	95553	0	0	0	0	0	0	0	0	0	0	0	0	0	0	0	0	0	0	0	0	0	0	0	0	0	0	0	0	0	0	0	0	0	0	0	0	0	0	0	0	0	0	0	0	0	0	0	0	0	0	0	0	0	0	0	0	0	0	0	0	0	0	0	0	0	0	74306	0	0	0	0	0	0	0	0	0	0	0	0	0	0	0	0	0	0	0	0	0	0	0	0	0	0	0	0	0	0	0	0	0	0	0	0	0	0	0	0	0	0	0	0	0	0	0	0	0	0	0	0	0	0	0	0	0	0	0	0	0	0	0	0	0	0	0	0	0	0	0	0	0
LOC_Os03g60090.1	LOC_Os03g60090.1;LOC_Os03g60090.2	WGDSRNPSYGALTDYQFTRPR	2	2486.17	64717		55	yes	no	2;3;4	0	309.12	0	0	0	0	0	0	0	0	0	0	0	0	0	0	0	0	18793000	0	0	0	0	0	0	13948000	32804000	0	4670900	161760000	321670000	166860000	94456000	19470000	12332000	13821000	11687000	12060000	0	9682600	0	0	0	1625600	0	0	0	0	0	0	0	0	0	0	0	0	0	0	0	0	0	0	0	0	0	0	0	0	0	0	0	0	0	0	0	0	0	0	0	0	329080	0	0	0	0	0	0	0	0	0	1781200	2679500	2112500	0	0	0	24372000	0	0	513900	296980000	307460000	193850000	101560000	66522000	64199000	12606000	10524000	36088000	0	0	6531400	20542000	9319600	17587000	0	0	0	0	4788400	7888500	15126000	8190300	0	11355000	9500600	5396900	7385100	0	193560	0	2053900	0	0	0	0	0	6002800	1403900	0	0	0	0	0
LOC_Os03g60090.1	LOC_Os03g60090.1;LOC_Os03g60090.2	TLGWDQYPHGR	0	1328.63	56391		62	yes	no	2;3	2.4131e-75	229.48	0	0	0	0	0	0	0	0	0	0	0	0	0	2223700	0	0	0	0	538160	0	0	0	1839000	20314000	18630000	7648400	12627000	0	0	109600000	65523000	7338400	18103000	27345000	7460300	22058000	13451000	10567000	7856600	10648000	11331000	3655300	9056800	11005000	8707200	7892100	0	3617900	7253100	0	0	0	0	5043400	0	0	0	0	127990	0	0	0	0	0	0	0	0	0	201440	0	0	0	0	0	0	0	0	0	0	0	0	0	0	0	569180	3699100	4481700	2567300	2800500	886730	0	0	0	0	31111000	38360000	37760000	69610000	345580000	83127000	186680000	16068000	14389000	62168000	30445000	22618000	774870	24517000	0	18387000	23521000	19946000	18910000	0	13446000	3061000	0	2131500	7553100	11290000	6153600	0	7985300	4633800	6110100	0	7425500	4588600	144490	839080	0	0	0	0	2157100	3426200	1799000	0	0	3423800	161230	0
LOC_Os03g60090.1	LOC_Os03g60090.1;LOC_Os03g60090.2	SLPWRPPTNVFR	1	1468.79	51887		68	yes	no	2;3	1.2844e-11	137.89	0	0	0	0	0	0	0	0	0	0	0	0	0	0	0	0	0	0	0	0	0	0	0	10775000	7768800	8196000	13413000	106620000	130820000	79768000	35974000	0	15268000	22258000	0	0	0	0	350260	0	0	0	351490	0	0	0	0	0	0	0	0	0	0	0	0	0	0	0	0	0	0	0	0	0	0	0	0	0	0	0	0	0	0	0	0	0	0	0	0	0	0	0	0	0	0	0	0	2610700	0	0	0	0	0	0	4194700	7426200	5021100	19309000	200240000	248370000	75937000	500160	190480	31948000	16492000	0	702130	18296000	297400	0	0	150390	17522000	9363400	4383200	2031800	0	1671100	6215400	8894800	3532300	0	5058600	9339700	2578000	3189500	3776100	2251500	939250	419620	0	0	0	0	0	0	0	0	0	1988400	908520	0
LOC_Os03g60090.1	LOC_Os03g60090.1;LOC_Os03g60090.2	VIEKIQEAAADGR	1	1398.75	60579		44	yes	no	2;3	2.5138e-77	221.8	0	0	0	0	0	0	0	0	0	0	0	784960	0	0	0	0	0	0	0	0	0	0	0	3606000	4419200	2238800	986210	41236000	26495000	27863000	13307000	1880300	3917300	6776700	1120600	5505800	5192000	7018400	0	0	5231400	0	829450	0	0	0	0	0	0	0	0	0	0	2372200	0	0	0	0	1017600	0	0	0	0	0	0	0	0	0	207540	0	0	0	0	0	0	0	0	0	0	0	0	0	0	0	0	0	0	0	0	0	0	0	0	0	10254000	14200000	2864400	12830000	64470000	106890000	37798000	35903000	44653000	44749000	18906000	15351000	14260000	12548000	26065000	24997000	29333000	24438000	18087000	14108000	12065000	4227400	11050000	2819900	8614700	10742000	6992400	0	5110000	5344700	7847900	10559000	7156200	11267000	1839100	1154400	3597500	2592900	2212200	1357000	3920100	4387700	1811100	1638100	810460	3408000	1071800	869780
LOC_Os03g60090.1	LOC_Os03g60090.1;LOC_Os03g60090.2	IIDDQLVKINQK	1	1425.82	26378		29	yes	no	2;3	7.662e-16	173.28	0	0	0	0	0	0	0	0	0	0	0	0	0	0	0	0	0	0	0	0	0	0	179780	0	0	0	0	0	0	0	0	0	0	0	0	0	0	0	0	0	0	0	0	0	0	0	0	0	0	0	0	0	0	0	0	0	0	0	0	0	0	0	0	0	0	0	0	0	0	0	0	0	0	0	0	0	0	0	0	0	0	0	0	0	0	0	2243000	0	0	0	0	0	0	0	15636000	22976000	2873700	6094000	121710000	141940000	89165000	30166000	24447000	34876000	18093000	19858000	18340000	13697000	0	0	11332000	0	4970800	8298800	6686500	0	0	2531200	0	7626300	0	0	0	0	0	4960500	0	0	0	0	0	0	0	0	0	0	0	0	0	0	0	0
LOC_Os03g60090.1	LOC_Os03g60090.1;LOC_Os03g60090.2	TLHLYTLNMEK	0	1361.7	56398;56399	1900	30	yes	no	2;3	1.1054e-10	170.02	0	0	0	0	0	0	0	0	0	0	0	0	0	0	0	0	0	0	0	0	0	0	0	0	0	0	0	0	5813300	9188800	0	0	943820	0	0	0	0	0	0	0	0	0	0	0	0	0	0	0	0	108190	0	0	0	0	0	0	0	0	0	0	0	0	0	0	0	0	0	0	0	0	0	0	0	0	0	0	0	0	0	0	0	0	0	0	0	0	0	0	0	0	0	171770	0	0	663790	4091600	2607600	13773000	139250000	140430000	95328000	13195000	26406000	23131000	6001800	12866000	14316000	6157800	145750	0	0	1972800	2973500	2855300	1304900	0	0	0	0	489340	0	0	0	0	0	0	0	0	0	0	0	0	0	0	0	0	0	0	0	164020	0	0
LOC_Os03g60090.1	LOC_Os03g60090.1;LOC_Os03g60090.2	IIDDQLVK	0	942.539	26377		25	yes	no	2	0.0025338	130	0	0	0	0	0	0	0	0	0	0	0	0	0	0	0	0	0	0	0	0	0	0	0	0	7670700	0	0	0	0	0	0	0	0	0	0	0	0	0	0	0	0	0	0	0	0	0	0	0	0	0	0	0	0	0	0	0	0	0	0	0	0	143360	0	0	381000	0	0	0	0	0	0	0	0	0	0	0	0	0	0	0	0	0	0	0	0	0	0	0	0	0	2952900	0	0	0	6903000	6675300	9950200	20901000	89140000	69375000	72629000	17436000	17350000	12375000	11989000	9672700	10264000	6946600	10160000	10057000	0	9958700	0	0	5760000	0	0	0	0	0	0	0	0	0	0	0	0	0	0	1172400	0	0	1176900	0	0	0	0	0	1286400	0	0	0
LOC_Os03g60090.1	LOC_Os03g60090.1;LOC_Os03g60090.2	MKVIEKIQEAAADGR	2	1657.88	40437;40438	1898	21	yes	no	2;3	8.2005e-28	163.27	0	0	0	0	0	0	0	0	0	0	0	0	0	0	0	0	0	0	0	0	0	0	0	0	0	0	0	38406000	20592000	0	15253000	0	0	0	0	0	0	0	0	0	0	0	0	0	0	0	0	0	0	0	0	0	0	0	0	0	0	0	0	0	0	0	0	0	0	0	0	0	0	0	0	0	0	0	0	0	0	0	0	0	0	0	0	0	0	0	0	0	0	0	0	0	0	0	0	4538100	3091500	33625000	99087000	103170000	72740000	0	0	16951000	0	0	0	0	0	0	0	0	0	0	0	0	0	0	0	0	0	0	0	0	0	0	0	0	0	0	0	0	0	0	0	0	0	0	0	0	0	0
LOC_Os03g60090.1	LOC_Os03g60090.1;LOC_Os03g60090.2	NPSYGALTDYQFTRPR	1	1884.91	43536		36	yes	no	2;3	0	360.2	0	0	0	0	0	0	0	0	0	0	0	0	0	0	0	0	0	0	0	0	0	0	0	4633000	0	0	0	16522000	25152000	23924000	0	0	7287400	6835100	0	0	0	1515100	0	0	0	0	0	0	0	0	0	0	0	2385700	0	478300	0	2214100	0	0	0	0	0	0	1476000	0	0	1472500	0	0	0	0	0	0	0	0	0	0	0	0	0	1260200	1409000	361500	0	0	0	0	0	0	0	0	0	0	0	0	0	0	2097400	4439000	0	9962300	49221000	36024000	30102000	13004000	12607000	8314900	13551000	12118000	8080700	4212000	2679100	0	0	0	0	0	0	0	0	0	411020	0	0	0	0	2956900	0	0	0	1928200	1057600	415480	0	0	0	0	0	0	0	0	0	0	0	0
LOC_Os03g60090.1	LOC_Os03g60090.1;LOC_Os03g60090.2	LTSSPWSELDGLQPETK	0	1886.93	37823		27	yes	no	2	0	343.65	0	0	0	0	0	0	0	0	0	0	0	0	0	0	0	0	0	0	0	0	0	0	0	0	0	0	0	26948000	22017000	23785000	7770400	2016600	5442400	5628900	987910	5232400	5916500	5191200	1584500	3186300	4296500	1515800	3332000	2694500	2856200	0	0	0	0	0	0	0	0	0	0	0	0	0	0	0	0	0	0	0	0	0	0	0	0	0	0	0	0	0	0	0	0	0	0	0	0	0	0	0	0	0	502140	0	0	0	0	0	1476000	0	2988600	7430400	5651600	8694500	48222000	37741000	29453000	0	8396100	14071000	0	0	0	0	0	0	0	0	5314300	0	0	0	0	0	0	0	0	0	0	2225500	0	0	0	0	0	0	0	0	0	0	0	0	0	0	0	0	0	0
LOC_Os03g60090.1	LOC_Os03g60090.1;LOC_Os03g60090.2	FMNFCQGK	0	1030.44	17094;17095	1897	15	yes	no	2	0.006866	111.28	0	0	0	0	0	0	0	0	0	0	0	0	0	0	0	0	0	0	0	0	0	0	0	0	0	0	0	0	0	11816000	0	0	0	0	0	0	0	0	0	0	0	0	0	0	0	0	0	0	0	0	0	0	0	0	0	0	0	0	0	0	0	0	0	0	0	0	0	0	0	0	0	0	0	0	0	0	0	0	0	0	0	0	0	0	0	0	0	0	0	0	0	0	0	0	5504700	9209900	5311100	584020	74513000	82796000	53544000	9539500	11058000	12319000	11458000	0	0	1639700	0	4181800	0	0	5826700	0	0	0	0	117730	0	0	0	0	0	0	0	1316300	0	0	0	0	0	0	0	0	0	0	0	0	0	0	0	0
LOC_Os03g60090.1	LOC_Os03g60090.1;LOC_Os03g60090.2	LQEEWAVPVKSVEDINER	1	2140.08	36561		18	yes	no	2;3	1.6235e-43	166.91	0	0	0	0	0	0	0	0	0	0	0	0	0	0	0	0	0	0	0	0	0	0	0	4409800	0	2403100	1876300	19297000	25439000	25238000	12169000	2712700	5824200	0	1143100	5640600	4616700	3109600	1884400	2680100	599560	0	0	2039200	1957100	1875200	2410300	1246000	1805800	1626300	0	0	0	0	0	0	0	0	0	0	0	0	0	0	0	0	0	0	0	0	0	0	0	445530	0	0	0	0	0	0	0	0	0	0	0	0	0	0	0	0	0	0	0	0	0	0	0	0	35648000	41332000	30072000	12997000	0	10930000	0	4968100	0	4263700	2077800	2860300	3973800	3562900	19118	0	0	0	0	1066300	0	0	0	0	2184400	0	0	0	0	0	0	0	0	0	0	0	1104400	0	1652800	0	0	0	0	0
LOC_Os03g60090.1	LOC_Os03g60090.1;LOC_Os03g60090.2	EKLDQLIEK	1	1114.62	13466		13	yes	no	2	5.2565e-13	190.88	0	0	0	0	0	0	0	0	0	0	0	0	0	0	0	0	0	0	0	0	0	0	0	0	0	0	0	11663000	0	0	3283100	633170	0	0	0	0	1945200	0	0	0	0	0	0	0	0	0	0	0	0	0	0	0	0	0	0	0	0	0	0	0	0	0	0	0	0	0	0	0	0	0	0	0	0	0	0	0	0	0	0	0	0	0	0	0	0	0	0	0	0	0	0	0	0	0	0	0	0	0	65771000	31078000	37667000	14293000	14570000	0	9560800	9314300	0	0	9934900	8034300	6864700	6270800	5025000	6437500	5272500	4612300	4089600	109030	2383800	4375600	2306500	0	3087900	2507700	2321600	1668400	2998700	1934400	688650	32938	0	0	0	0	0	0	0	0	0	885550	0	0
LOC_Os03g60090.1	LOC_Os03g60090.1;LOC_Os03g60090.2	SALGILMNLGLIEESKISR	1	2043.14	49063		18	yes	no	2;3	1.0022e-10	130.01	0	0	0	0	0	0	0	0	0	0	0	0	0	0	0	0	0	0	0	0	0	0	0	0	0	0	0	7471400	11105000	9564400	0	0	0	0	0	1084800	0	0	0	0	0	0	0	0	0	0	0	0	0	0	0	0	0	0	0	0	0	0	0	0	0	0	0	0	0	0	0	0	0	285380	0	0	0	0	0	0	0	0	0	0	0	0	0	0	0	0	0	0	0	0	0	0	0	0	0	0	0	0	46004000	45820000	36205000	4264300	4723700	7521700	2509600	3080700	2370000	1397900	2029000	881860	1591600	1986400	0	936720	842420	1278800	503730	0	447890	1120100	0	0	203420	0	0	0	0	0	0	0	0	0	0	0	0	0	0	0	0	0	0	0
LOC_Os03g60090.1	LOC_Os03g60090.1;LOC_Os03g60090.2	SNGIQNVLALRGDPPHGQDKFVQVAGGFACALDLVQHIR	2	4197.17	52331		26	yes	no	4;5;6	2.1345e-129	173.7	0	0	0	0	0	0	0	0	0	0	0	0	0	0	0	0	0	0	0	0	0	0	2062200	0	0	0	0	16311000	0	23441000	0	0	0	913500	0	0	0	0	0	0	800980	0	0	0	0	0	0	0	0	0	0	0	0	0	0	0	0	0	0	0	0	0	0	0	0	0	0	0	0	0	0	0	0	0	0	0	0	0	0	0	0	0	0	0	0	0	0	0	0	0	0	0	0	0	0	2445500	2856800	2473000	36973000	0	31505000	5479200	5330100	4426000	6593400	0	2249500	1102600	2642500	3306600	1951200	0	0	0	0	686920	0	0	411080	0	0	0	805250	0	0	0	0	0	0	0	0	0	0	0	0	0	0	0	0	0	0	0
LOC_Os03g60090.1	LOC_Os03g60090.1;LOC_Os03g60090.2	AYLEFFCSKEKLDQLIEK	2	2260.14	8350		15	yes	no	2;3;4	3.5096e-63	189.1	0	0	0	0	0	0	0	0	0	0	0	0	0	0	0	0	0	0	0	0	0	0	0	0	0	0	0	0	0	0	0	0	0	0	0	0	0	0	0	0	0	0	0	0	0	0	0	0	0	0	0	0	0	0	0	0	0	0	0	0	0	0	0	0	0	0	0	0	0	0	0	0	0	0	0	0	0	0	0	0	0	0	0	0	0	0	0	0	0	0	0	0	0	0	0	3502900	0	0	35257000	38083000	18683000	12070000	15017000	6427600	9918300	0	0	0	0	0	0	3157300	0	3415600	0	0	0	0	0	0	0	0	0	0	0	0	0	0	0	0	0	0	0	0	0	0	0	0	0	0	0	0
LOC_Os03g60090.1	LOC_Os03g60090.1;LOC_Os03g60090.2	AYLEFFCSK	0	1163.53	8349		14	yes	no	2	0.00054028	130.28	0	0	0	0	0	0	0	0	0	0	0	0	0	0	0	0	0	0	0	0	0	0	0	0	0	0	0	0	0	0	0	0	0	0	0	0	0	0	0	0	0	0	0	0	0	0	0	0	0	0	0	0	0	0	0	0	0	0	0	0	0	0	0	0	0	0	0	0	0	0	0	0	0	0	0	0	0	0	0	0	0	0	100870	0	0	0	122040	0	0	0	0	0	0	0	1689400	4617600	5427000	12328000	55732000	25552000	23945000	0	7797200	2674000	0	0	0	2632700	0	0	0	0	0	0	0	1372300	0	0	0	0	0	0	0	0	0	0	0	0	0	0	0	0	0	0	0	0	0	0	0	0	0	0
LOC_Os03g60090.1	LOC_Os03g60090.1;LOC_Os03g60090.2	SDSTSVGWGGPGGYVYQK	0	1843.84	49591		11	yes	no	2	1.0592e-23	153.25	0	0	0	0	0	0	0	0	0	0	0	0	0	0	0	0	0	0	0	0	0	0	0	0	0	0	0	0	0	0	0	0	0	0	0	0	0	0	0	0	0	0	0	0	0	0	0	0	0	0	0	0	0	0	0	0	0	0	0	0	0	0	0	0	0	0	0	0	0	0	0	0	0	0	0	0	0	0	0	0	0	0	0	0	0	0	0	0	0	0	0	0	0	0	2741000	4987800	3852600	5863000	28962000	27823000	30412000	12003000	11588000	6205800	0	0	0	0	0	0	0	0	0	0	0	0	0	0	0	0	0	0	0	2363000	0	0	0	0	0	0	0	0	0	0	0	0	0	0	0	0	0	0
LOC_Os03g60090.1	LOC_Os03g60090.1;LOC_Os03g60090.2	LQEEWAVPVK	0	1197.64	36560		12	yes	no	2	6.1454e-06	136.21	0	0	0	0	0	0	0	0	0	0	0	0	529920	0	0	0	0	0	0	0	0	0	0	0	0	0	0	0	0	0	0	0	0	0	0	0	0	0	0	0	0	0	0	0	0	0	0	0	0	0	0	0	0	0	0	0	0	0	0	0	0	0	0	0	0	0	0	0	0	0	0	0	0	0	0	0	0	0	0	0	0	0	0	0	0	0	0	0	0	371590	1137000	598980	0	0	0	0	0	0	24466000	22314000	17441000	4524900	0	6291500	0	2817700	2568700	2103000	2237200	2511600	2214300	2354100	2924900	1602300	1908700	933060	1873400	546830	1352800	2225600	1040300	0	2575400	1304700	1592500	0	0	0	0	0	0	0	0	0	0	0	0	0	0	0	0	0
LOC_Os03g60090.1	LOC_Os03g60090.1;LOC_Os03g60090.2	EDVRPIFWANRPK	2	1626.86	12551		4	yes	no	3	0.00018117	91.202	0	0	0	0	0	0	0	0	0	0	0	0	0	0	0	0	0	0	0	0	0	0	0	0	0	0	0	0	0	0	0	0	0	0	0	0	0	0	0	0	0	0	0	0	0	0	0	1086300	0	0	0	0	0	0	0	0	0	0	0	0	0	0	0	0	0	0	0	0	0	0	0	0	0	0	0	0	0	0	0	0	0	0	1787300	116080	0	0	0	0	0	0	0	0	9379100	0	0	3301700	2466700	8293200	26687000	21001000	11778000	3608100	0	3009700	0	1730900	2621700	1173200	0	0	0	0	0	0	0	0	0	0	0	13617000	0	0	0	0	0	0	0	0	0	0	0	0	0	0	0	0	0	0	0	0	0	0
LOC_Os03g60090.1	LOC_Os03g60090.1;LOC_Os03g60090.2	GFLTINSQPAVNGER	0	1601.82	19343		16	yes	no	2	3.3711e-292	290.61	0	0	0	0	0	0	0	0	0	0	0	1378600	0	0	0	0	0	0	0	0	0	0	0	0	0	0	0	0	0	0	0	0	0	0	0	0	0	0	0	0	0	0	0	0	0	0	0	0	0	0	0	0	0	0	0	0	0	0	0	0	0	0	0	0	0	0	0	0	0	0	0	0	0	0	0	0	0	0	0	0	0	651330	0	0	0	742100	0	0	0	0	0	0	8707900	0	0	0	0	3311500	19229000	0	0	90616	0	0	5076300	3587400	3066500	0	0	0	0	0	0	0	0	0	0	0	0	231740	0	0	0	0	0	0	0	0	0	0	0	0	0	0	0	0	0	0	0	0	0	0
LOC_Os03g60090.1	LOC_Os03g60090.1;LOC_Os03g60090.2	MVAHGPNFCDITWGAGGSTADLTLEIANR	0	3073.44	41455		21	yes	no	2;3	2.949e-61	156.73	0	0	0	0	0	0	0	0	0	0	0	0	0	0	0	0	0	0	0	0	0	0	0	0	0	0	0	0	0	0	0	0	0	0	0	0	0	0	0	0	0	0	0	0	0	0	0	0	0	0	0	0	0	0	0	0	0	0	0	0	0	0	0	0	0	0	0	0	0	0	0	0	0	0	0	0	0	0	0	0	0	0	0	0	0	0	0	0	0	0	0	0	0	0	0	0	0	0	11148000	8228900	6442300	0	2416800	4850300	2058600	1876500	1642100	1290200	953330	0	1440200	0	0	0	0	0	0	0	0	0	0	0	0	0	0	0	0	0	0	0	0	0	0	0	0	0	0	0	0	0	0	0
LOC_Os03g60090.1	LOC_Os03g60090.1;LOC_Os03g60090.2	SALGILMNLGLIEESK	0	1686.92	49062		4	yes	no	2	7.0518e-102	225.79	0	0	0	0	0	0	0	0	0	0	0	0	0	0	0	0	0	0	0	0	0	0	0	0	0	0	0	0	0	0	0	0	0	0	0	0	0	0	0	0	0	0	0	0	0	0	0	0	0	0	0	0	0	0	0	0	0	0	0	0	0	0	0	0	0	0	0	0	0	0	0	0	0	0	0	0	0	0	0	0	0	0	0	0	0	0	0	0	0	0	0	0	0	0	0	467610	0	0	16832000	11947000	0	0	1266400	1835900	0	0	0	0	0	0	0	0	0	632970	490170	0	0	0	496200	440090	0	0	0	0	0	0	0	0	0	0	0	0	0	0	0	0	0	0	0	0	0	0
LOC_Os03g60090.1	LOC_Os03g60090.1;LOC_Os03g60090.2	TVFSFEYFPPKTEEGLDNLFER	1	2664.27	57926		31	yes	no	2;3	5.0017e-34	152.81	0	0	0	0	0	0	0	0	0	0	0	0	0	3224300	0	0	401400	0	0	0	0	0	0	0	0	0	0	0	0	0	0	0	0	0	0	0	0	0	0	0	0	0	0	0	0	0	0	0	0	0	0	0	0	0	0	0	0	0	0	0	0	0	0	0	0	0	0	0	0	0	0	0	0	0	0	0	0	0	0	0	0	0	0	0	0	0	0	0	0	0	0	0	0	0	0	0	734630	0	6752800	8980400	0	2503400	3064400	0	2255000	0	0	0	850300	1794500	578720	0	0	0	0	0	0	0	0	0	0	0	1070600	0	0	0	1110700	0	0	0	0	0	0	0	0	0	0	0	0	0	0	0
LOC_Os03g60090.1	LOC_Os03g60090.1;LOC_Os03g60090.2	VDAGADLIITQLFYDTDIFLK	0	2370.24	59167		3	yes	no	2;3	4.9764e-12	116.96	0	0	0	0	0	0	0	0	0	0	0	0	0	0	0	33270000	0	0	0	0	0	0	0	0	0	0	0	0	0	0	0	0	0	0	0	0	0	0	0	0	0	0	0	0	0	0	0	0	0	0	0	0	0	0	0	0	0	0	0	0	0	0	0	0	0	0	0	0	0	0	0	0	0	0	0	0	0	0	0	0	0	0	0	0	0	0	0	0	0	0	0	0	0	0	0	0	0	0	0	0	0	0	0	0	0	0	0	0	0	0	0	0	0	0	0	0	0	0	0	0	0	0	0	0	0	0	0	0	0	0	0	0	0	0	0	0	0	0	0	0	0	0
LOC_Os03g60090.1	LOC_Os03g60090.1;LOC_Os03g60090.2	TVFSFEYFPPKTEEGLDNLFERMDR	2	3066.44	57927		12	yes	no	3;4	1.0221e-25	107.08	0	0	0	0	0	0	0	0	0	0	0	0	0	0	0	0	0	0	0	0	0	0	0	0	0	0	0	0	0	0	0	0	0	0	0	0	0	0	0	0	0	0	0	0	0	0	0	0	0	0	0	0	0	0	0	0	0	0	0	0	0	0	0	0	0	0	0	0	0	0	0	0	0	0	0	0	0	0	0	0	0	0	0	0	0	0	0	0	0	0	0	0	0	0	0	0	0	0	9544900	9395100	6188300	0	2183200	0	0	759200	0	0	1076700	1049100	0	0	0	0	0	0	0	0	0	0	0	0	0	0	0	0	0	0	0	0	0	0	0	0	0	0	0	0	0	0	0	0
LOC_Os03g60090.1	LOC_Os03g60090.1;LOC_Os03g60090.2	IPAEITAALEPIKDNEEAVK	1	2150.15	27691		7	yes	no	2;3	1.0107e-48	168.99	0	0	0	0	0	0	0	0	0	0	0	0	3284100	3704900	0	8974300	0	0	0	0	0	0	0	0	0	0	0	0	0	0	0	0	0	0	0	0	0	0	0	0	0	0	0	0	0	0	0	0	0	0	0	0	0	0	0	0	0	0	0	0	0	0	0	0	0	0	0	0	0	0	0	0	0	0	0	0	0	0	0	0	0	0	1389800	0	0	606640	0	3078300	0	0	1784900	2108800	0	0	0	0	0	0	0	0	0	0	0	0	0	0	0	0	0	0	0	0	0	0	0	0	0	0	0	0	0	0	0	0	0	0	0	0	0	0	0	0	0	0	0	460540	0	0	0	0	0	0
LOC_Os03g60090.1	LOC_Os03g60090.1;LOC_Os03g60090.2	QIGITCPIVPGIMPINNYK	0	2127.12	45218;45219	1899	16	yes	no	2;3	2.946e-162	238.13	0	0	0	0	0	0	0	0	0	0	0	0	0	0	0	0	0	0	0	8296800	0	0	0	0	0	0	0	0	0	0	0	0	0	0	0	0	0	0	0	0	0	0	0	0	0	0	0	0	0	0	0	0	0	0	0	0	0	0	0	0	0	0	0	0	0	0	0	0	0	0	0	0	0	0	0	0	0	0	0	0	267540	0	0	0	0	0	0	0	0	0	0	0	0	0	0	0	0	1012400	0	7466400	4372000	0	550990	0	0	0	0	164480	0	0	0	0	0	0	0	0	0	0	0	0	90112	0	0	0	0	0	0	0	0	0	0	0	0	0	0	0	0	0	0	0	0	0
LOC_Os03g60090.1	LOC_Os03g60090.1;LOC_Os03g60090.2	AYGIHLGTEMCK	0	1378.64	8300		2	yes	no	2;3	0.0022596	90.906	0	0	0	0	0	0	0	0	0	0	0	0	370150	0	0	0	0	0	0	0	0	0	0	0	0	0	0	0	0	0	0	0	0	0	0	0	0	0	0	0	0	0	0	0	0	0	0	0	0	0	0	0	0	0	0	0	0	0	0	0	0	0	0	0	0	0	0	0	0	0	0	0	0	0	0	0	0	0	0	0	0	0	0	0	0	0	0	0	0	0	0	0	0	0	0	0	0	0	6306300	6470000	4719300	763880	0	0	0	0	0	0	0	0	0	0	0	0	0	0	0	0	0	0	0	0	0	0	0	0	0	0	0	0	0	0	0	0	0	0	0	0	0	0	0	0
LOC_Os03g60090.1	LOC_Os03g60090.1;LOC_Os03g60090.2	GDPPHGQDKFVQVAGGFACALDLVQHIR	1	3031.51	18971		31	yes	no	3;4;5	7.8379e-40	129.24	0	0	0	0	0	0	0	0	0	0	0	0	0	0	0	0	0	0	0	0	0	0	0	0	0	0	0	0	1417900	0	0	0	0	0	0	0	0	0	0	0	0	0	0	0	1930800	2186400	0	0	0	0	0	0	0	0	0	0	0	0	0	0	0	0	0	0	0	0	0	0	0	0	0	0	0	0	0	0	0	0	0	0	0	0	0	0	0	0	0	0	0	0	0	0	0	0	0	0	0	0	0	0	0	0	0	0	0	0	0	0	0	0	0	0	0	0	0	0	0	0	0	0	0	0	0	0	0	0	0	0	0	0	0	0	0	0	0	0	0	0	0	0	0	0
LOC_Os03g60090.1	LOC_Os03g60090.1;LOC_Os03g60090.2	EKLDQLIEKSK	2	1329.75	13467		1	yes	no	3	0.00089842	82.912	0	0	0	0	0	0	0	0	0	0	0	0	0	0	0	0	0	0	0	0	0	0	0	0	0	0	0	0	0	0	0	0	0	0	0	0	0	0	0	0	0	0	0	0	0	0	0	0	0	0	0	0	0	0	0	0	0	0	0	0	0	0	0	0	0	0	0	0	0	0	0	0	0	0	0	0	0	0	0	0	0	0	1027200	521620	744270	0	0	0	0	0	0	0	0	0	0	0	0	0	0	0	0	0	0	0	0	0	0	0	0	0	0	0	0	0	0	0	0	0	0	0	0	0	0	0	0	0	0	0	0	0	0	0	0	0	0	0	0	0	0	0	0	0
LOC_Os03g60090.1	LOC_Os03g60090.1;LOC_Os03g60090.2	GWACLFPEGDSSREILDK	1	2078.97	22902		0	yes	no	3	0.043337	31.233	0	0	0	0	0	0	0	0	0	0	0	0	0	0	0	0	0	0	0	0	0	0	0	0	0	0	0	0	0	0	0	0	0	0	0	0	0	0	0	0	0	0	0	0	0	0	0	0	0	0	0	0	0	0	0	0	0	0	0	0	0	0	0	0	0	0	0	0	0	0	0	0	0	0	0	0	0	0	0	303890	0	278620	0	0	0	0	0	0	0	0	0	0	0	0	0	0	0	0	0	0	0	0	0	0	0	0	0	0	0	0	0	0	0	775230	0	0	0	0	0	0	0	0	0	0	0	0	0	0	0	0	0	0	0	0	0	0	0	0	0	0	0	0
LOC_Os03g60090.1	LOC_Os03g60090.1;LOC_Os03g60090.2	PPTNVFR	0	829.445	44386		1	yes	no	2	0.03329	73.039	0	0	0	0	0	0	0	0	0	0	0	0	0	0	0	0	0	0	0	0	0	0	0	0	0	0	0	0	0	0	0	0	0	0	0	0	0	0	0	0	0	0	0	0	0	0	0	0	0	0	0	0	0	0	0	0	0	0	0	0	0	0	0	0	0	0	0	0	0	0	0	0	0	0	0	0	0	0	0	0	0	0	127690	161080	0	0	0	0	0	0	0	0	0	0	0	0	0	0	829210	0	0	0	0	0	0	0	0	0	0	0	0	0	0	0	0	0	0	0	0	0	0	0	0	0	0	0	0	0	0	0	0	0	0	0	0	0	0	0	0	0	0	0
LOC_Os03g60090.1	LOC_Os03g60090.1;LOC_Os03g60090.2	FVQVAGGFACALDLVQHIR	0	2100.09	18139		4	yes	no	3	6.8967e-30	114.34	0	0	0	0	0	0	0	0	0	0	0	0	0	0	0	0	0	0	0	0	0	0	0	0	0	0	0	0	0	0	0	0	0	0	0	0	0	0	0	195120	0	0	0	0	0	0	0	0	0	0	0	0	0	0	0	0	0	0	0	0	0	0	0	0	0	0	0	0	0	0	0	0	0	0	0	0	0	0	0	0	0	0	0	0	0	0	0	0	0	0	0	0	0	0	0	0	0	0	0	0	0	0	0	0	0	0	0	0	0	0	0	0	0	0	0	0	0	0	0	0	0	0	0	0	0	0	0	0	0	0	0	0	0	0	0	0	0	0	0	0	0	0
LOC_Os03g60090.1	LOC_Os03g60090.1;LOC_Os03g60090.2	IDDALTTIK	0	988.544	25216		4	yes	no	2	0.00097247	118.5	0	0	0	0	0	0	0	0	0	0	0	0	0	0	0	0	0	0	0	0	0	0	0	0	0	0	0	0	0	0	0	0	0	0	0	0	0	0	0	0	0	0	0	0	0	0	0	0	0	0	0	0	0	0	0	0	0	0	0	0	0	0	0	0	0	0	0	0	0	0	0	0	0	0	0	0	0	0	0	0	0	0	0	0	0	0	0	0	0	0	0	0	0	0	0	0	0	0	0	0	0	0	0	0	0	0	0	0	0	0	0	0	0	0	0	0	0	0	0	0	0	0	0	0	0	0	0	0	0	0	0	0	0	0	0	0	104040	0	0	0	0	0
LOC_Os03g60090.1	LOC_Os03g60090.1	GWACLFPEGDSSREILDKVQK	2	2434.2	22903		10	yes	yes	3;4	1.6743e-11	94.281	0	0	0	0	0	0	0	0	0	0	0	0	0	0	0	0	0	0	0	0	0	0	0	0	0	0	0	0	0	0	0	0	0	0	0	0	0	0	0	0	0	0	1640900	0	2893900	0	0	0	0	0	0	0	0	0	0	0	0	0	0	0	0	0	0	0	0	0	0	0	0	0	0	0	0	0	0	0	0	0	0	0	0	0	0	0	0	0	0	0	0	0	0	0	647790	0	2085300	5241800	5502500	6174500	43474000	33985000	28551000	6408100	0	0	0	0	0	0	0	0	0	0	0	0	0	0	0	0	0	0	0	0	0	0	0	0	0	0	0	0	0	0	0	0	0	0	0	0	0	0	0	0
LOC_Os03g60130.1	LOC_Os03g60130.1;LOC_Os03g60130.2;LOC_Os07g12630.1	KTTYYQLQTR	1	1300.68	31150		1	yes	no	3	0.075493	18.073	0	0	0	0	0	0	0	0	0	0	0	0	0	0	0	0	0	0	0	0	0	0	0	0	0	0	0	0	0	0	0	0	0	0	0	0	0	0	0	0	0	0	0	0	0	0	0	0	0	0	0	0	0	0	0	0	0	0	0	0	0	0	0	0	0	0	0	0	0	0	0	0	0	0	0	0	0	0	0	0	0	197130	123670	0	0	0	0	0	958580	760880	0	0	0	0	0	0	0	12817000	16168000	0	0	0	0	0	0	0	0	471300	0	0	0	0	0	0	0	0	0	0	0	0	0	0	0	0	0	0	0	0	0	0	0	0	0	0	0	0	0	0	18015	0	0	0
LOC_Os03g60130.1	LOC_Os03g60130.1;LOC_Os03g60130.2	ALFDCERGGAPK	1	1319.63	4370		1	yes	no	3	0.055903	29.299	0	0	0	0	0	0	0	0	0	0	0	0	0	0	0	0	0	0	0	0	0	0	0	0	0	0	0	0	0	0	0	0	0	0	0	0	0	0	0	0	0	0	0	0	0	0	0	0	0	0	0	0	0	0	0	0	0	0	0	0	0	0	0	0	0	0	0	0	0	0	0	0	0	0	0	0	0	0	0	0	0	0	0	0	0	0	0	0	0	0	0	0	1519600	3272800	4196100	0	0	4410200	11013000	5002700	1538800	0	0	415680	0	0	0	0	0	0	0	0	0	0	0	0	0	0	0	0	0	0	0	0	0	0	0	0	0	0	0	0	0	0	0	0	0	0	0	0	0	0
LOC_Os03g60130.1	LOC_Os03g60130.1;LOC_Os03g60130.2	LVDISPEEMASDAR	0	1531.72	37981		2	yes	no	2	0.0060152	60.434	0	0	0	0	0	0	0	0	0	0	0	0	0	0	0	0	0	0	0	0	0	0	0	0	0	0	0	0	0	0	0	0	0	0	0	0	0	0	0	0	0	0	0	0	0	0	0	0	0	0	0	0	0	0	0	0	0	0	0	0	0	0	0	0	0	0	0	0	0	0	0	0	0	0	0	0	0	0	0	0	0	0	0	0	0	0	0	0	0	0	0	0	1821400	0	2013500	0	0	2727800	8228200	7965300	1515500	0	0	0	0	0	0	0	0	0	0	0	0	0	0	0	0	0	0	0	0	0	0	0	0	0	0	0	0	0	0	0	0	0	0	0	0	0	0	0	0	0
LOC_Os03g60130.1	LOC_Os03g60130.1;LOC_Os03g60130.2	MERELLETFEAAK	1	1565.78	39776		1	yes	no	2	0.00076169	70.977	0	0	0	0	0	0	0	0	0	0	0	0	0	0	100580	0	0	0	0	0	0	0	0	0	0	0	0	0	0	0	0	0	0	0	0	0	0	0	0	0	0	0	0	0	0	0	0	0	0	0	0	0	0	0	0	0	0	0	0	0	0	0	0	0	0	0	0	0	0	0	0	0	0	0	0	0	0	0	0	0	0	0	0	0	0	0	0	0	0	0	0	0	0	0	0	0	2819200	0	2793000	3235200	0	0	0	323720	211490	0	0	0	0	0	0	0	0	0	0	0	0	0	0	0	0	0	0	0	0	0	0	0	0	0	0	0	0	0	0	0	0	0	0	0	0	0
LOC_Os03g60380.1	LOC_Os03g60380.1	GYSVHAAVLNPDDKAETDHLHALAAAGGGEGRR	2	3354.65	23143		58	yes	yes	3;4;5;6	6.1955e-193	207.99	0	0	0	0	0	0	0	0	0	0	0	0	0	0	0	0	1315100	20556000	600710000	451710000	136920000	61546000	9266800	62630000	36056000	32563000	16251000	28889000	3433300	11055000	11625000	611220	4549900	15364000	0	2593800	1307200	0	0	0	0	0	0	0	0	0	0	0	0	0	0	0	0	0	0	0	0	0	0	0	0	0	0	0	0	0	0	0	0	0	0	0	0	0	0	1002400	0	0	0	0	0	0	0	0	0	0	0	0	0	228650000	382810000	80276000	54270000	16347000	72542000	140400000	29829000	67876000	55088000	36973000	0	5140300	13098000	9821000	0	12186000	5715300	4839000	5597200	0	0	0	408140	2383400	1918300	1874900	1611600	816850	1132200	0	0	0	0	0	0	0	0	0	0	0	0	0	0	0	0	0	0	0	0	0	0	0
LOC_Os03g60380.1	LOC_Os03g60380.1	IIRDSVESLKSR	2	1401.79	26585		29	yes	yes	2;3	1.7835e-15	145.31	0	0	0	0	0	0	0	0	0	0	0	0	0	0	0	0	0	0	298040000	352010000	71403000	73849000	0	36670000	29616000	17591000	0	0	0	0	0	0	0	0	0	0	0	0	0	0	0	0	0	0	0	0	0	0	0	0	0	0	0	0	0	0	0	0	0	0	0	0	0	0	0	0	0	0	0	0	0	0	0	0	0	695870	0	0	0	0	0	0	0	0	0	0	0	0	7488400	282520000	368060000	80069000	85253000	139180000	78659000	34179000	25739000	54346000	17726000	0	378330	0	0	0	0	5161700	0	4116800	3985200	3325300	3183800	4401300	4304900	3984300	2618000	2000500	2356200	160150	560680	1049600	700120	0	487260	793500	0	0	907410	0	247830	0	282850	0	0	0	0	265590	0	0	0	0	0	0
LOC_Os03g60380.1	LOC_Os03g60380.1	GYSVHAAVLNPDDKAETDHLHALAAAGGGEGR	1	3198.54	23142		52	yes	yes	3;4;5;6	1.6838e-158	203.64	0	0	0	0	0	0	0	0	0	0	0	0	0	0	0	0	0	21775000	376180000	461990000	114510000	73218000	3612600	50047000	31442000	23618000	0	3184300	0	0	0	0	4321800	7858800	0	0	0	0	0	0	0	0	0	0	0	0	0	0	0	0	0	0	0	0	0	0	0	0	0	0	0	0	0	0	0	0	0	0	0	0	0	0	0	0	0	0	0	0	0	0	0	0	0	0	0	0	0	0	0	269070000	195590000	95683000	39670000	39917000	27282000	52015000	44461000	21855000	7352400	7598200	7996700	2020800	8228900	4641100	0	642710	900190	1364400	0	0	0	0	294940	0	0	0	0	492050	0	1177700	0	0	912390	3950000	0	753890	877790	489790	0	108360	0	0	0	0	0	0	0	0	0	0	0	0
LOC_Os03g60380.1	LOC_Os03g60380.1	HLCVQSIAHWSDFASK	0	1884.89	23846		64	yes	yes	2;3;4	9.2877e-214	270.96	0	0	0	0	0	0	0	0	0	0	0	0	0	0	0	0	0	0	130280000	212160000	44116000	56951000	0	17346000	9307300	6194600	0	5853200	6486300	5688500	4295700	0	0	1894400	0	0	0	0	0	0	0	0	0	0	0	0	0	0	0	0	0	0	0	0	0	0	0	0	0	0	0	0	0	0	0	0	0	0	0	0	0	0	0	0	0	0	0	0	0	0	0	0	0	0	0	0	0	0	0	128380000	218080000	0	0	0	31024000	30715000	29786000	25788000	17942000	17832000	10582000	8538000	8772000	6974600	4185500	3928000	3019400	5187700	0	0	0	0	0	0	0	0	0	0	0	0	662950	0	0	0	0	0	0	313670	0	0	0	0	0	0	0	0	0	0	0	0	0	0
LOC_Os03g60380.1	LOC_Os03g60380.1	ETQPGLVRAEAASK	1	1455.77	14754		10	yes	yes	2;3	0.0043238	75.819	0	0	0	0	0	0	0	0	0	0	0	0	0	0	0	0	0	2154900	79478000	109430000	10996000	4737400	0	2821400	9358500	1218600	0	0	0	0	0	0	0	0	0	0	0	423030	268900	283400	0	0	0	0	0	0	0	0	0	0	0	0	0	0	0	0	0	0	0	0	0	0	0	0	0	0	0	0	0	0	0	0	0	0	0	200480	0	0	0	0	0	0	0	0	0	0	0	0	6002800	162540000	134900000	14481000	21360000	50187000	20730000	19416000	11356000	21825000	7470900	6385400	6315800	2235300	2710000	1956100	0	2033500	914660	0	2864200	1120900	0	0	0	0	0	0	0	50621	0	0	0	0	0	0	0	245720	0	0	0	0	0	0	0	0	0	0	0	0	0	0	0	0
LOC_Os03g60380.1	LOC_Os03g60380.1	IIRDSVESLK	1	1158.66	26584		13	yes	yes	2	3.1194e-06	163.64	0	0	0	0	0	0	0	0	0	0	0	0	0	0	0	0	0	0	87929000	87626000	16288000	0	0	0	0	0	0	0	0	0	0	0	0	0	0	0	0	0	0	0	0	0	0	0	0	0	0	0	0	0	0	0	0	0	0	0	0	0	0	0	0	0	0	0	0	0	0	0	0	0	0	0	0	0	0	0	0	0	0	0	0	0	0	0	0	0	0	0	0	108010000	141320000	29627000	27683000	40532000	31751000	25560000	17387000	25108000	0	5051000	0	0	0	0	0	0	0	0	0	0	0	0	0	822470	0	0	0	0	0	0	0	0	0	0	0	0	0	0	0	0	0	0	0	0	0	0	0	0	0	0	0	0
LOC_Os03g60380.1	LOC_Os03g60380.1	VAELYPEYKVPK	1	1434.78	58603		15	yes	yes	2;3	0.00040162	92.239	0	0	0	0	0	0	0	0	0	0	0	0	0	0	0	1129600	0	0	0	23891000	0	0	0	0	0	0	0	0	0	0	0	0	0	0	0	0	0	0	0	0	0	0	0	0	0	0	0	0	0	0	0	0	0	0	0	0	0	0	0	146290	0	0	0	0	0	0	0	0	0	0	0	0	0	0	0	0	0	0	0	0	0	622450	0	0	0	0	1907000	0	0	110580000	130010000	24822000	17461000	25525000	9662400	9538500	11323000	12993000	0	0	0	854120	0	0	0	0	328000	1419100	0	0	0	0	0	0	0	0	0	0	0	0	0	0	0	0	0	0	0	0	0	0	0	0	0	0	0	0	0	0	0	0	0	0
LOC_Os03g60380.1	LOC_Os03g60380.1	LPKETQPGLVR	1	1236.72	36376		15	yes	yes	2;3	0.00010029	107.15	0	0	0	0	0	0	0	0	0	0	0	0	0	0	0	0	0	0	51280000	35238000	0	0	0	0	0	2933900	0	1558400	0	0	0	0	0	0	0	0	0	0	0	0	0	0	0	0	0	0	0	0	0	0	0	0	0	0	0	0	0	0	0	0	0	0	0	0	0	0	0	0	0	0	0	0	0	0	0	156960	0	0	0	0	0	0	0	0	0	0	0	0	3186800	82017000	84409000	9652300	8126000	10911000	6071900	10724000	8447900	14686000	5392600	0	0	1332200	1845300	1986000	2610800	1451300	806460	0	1107000	0	0	757210	0	0	0	0	0	0	0	0	0	0	0	0	0	0	0	0	0	0	0	0	0	0	0	0	0	0	0	0	0	0
LOC_Os03g60380.1	LOC_Os03g60380.1	LPKETQPGLVRAEAASK	2	1794	36377		5	yes	yes	3;4	0.0002766	72.797	0	0	0	0	0	0	0	0	0	0	0	0	0	0	0	0	0	962200	53704000	0	0	0	0	0	0	0	0	0	0	0	0	0	0	0	0	0	0	0	0	0	0	0	0	0	0	0	0	0	0	0	0	0	0	0	0	0	0	0	0	0	0	0	0	0	0	0	0	0	0	0	0	0	0	0	0	0	0	0	0	0	0	0	0	0	0	0	0	0	3038500	62203000	59940000	11667000	15044000	0	16704000	11845000	4236200	10192000	6638300	2393000	0	732030	797450	0	0	0	0	741180	0	0	0	0	0	0	0	0	0	0	0	0	0	0	0	0	0	0	0	0	0	0	0	0	0	0	0	0	0	0	0	0	0	0
LOC_Os03g60380.1	LOC_Os03g60380.1	GCSGVFHLASPCIVDR	0	1773.83	18862		51	yes	yes	2;3	6.5608e-30	163.99	0	0	0	0	0	0	0	0	0	0	0	0	0	0	0	0	0	0	34982000	38410000	7906400	5864200	0	4172700	3223000	2046400	0	2095500	0	1442200	0	400990	664200	0	0	0	0	0	0	0	0	0	0	0	0	0	0	0	0	0	0	0	0	0	0	0	0	0	0	0	0	0	0	0	0	0	0	0	0	0	0	0	0	0	0	0	0	0	0	0	0	0	0	0	0	0	0	0	0	37064000	44700000	14595000	7143100	4422600	1643400	3941600	4254200	5588800	3533600	0	3356800	1539700	892080	0	0	0	0	0	0	0	0	0	0	0	0	0	0	0	0	0	0	0	0	0	0	0	0	0	0	0	0	0	0	0	0	0	0	0	0	0	0	0
LOC_Os03g60380.1	LOC_Os03g60380.1	ETQPGLVR	0	898.487	14753		14	yes	yes	2	0.016702	80.462	0	0	0	0	0	0	0	0	0	0	0	0	0	0	0	0	0	946390	0	15342000	1740500	3629100	0	229660	0	0	0	0	0	0	0	90913	0	0	0	0	0	0	0	0	0	0	0	0	0	0	0	0	0	0	0	0	0	0	0	0	0	0	0	0	0	0	0	0	0	0	0	0	0	0	0	0	0	0	0	116530	0	0	0	0	2950200	1769200	0	0	932260	1937600	283640	2818100	0	26630000	31517000	6363500	7639200	8628900	22178000	4943700	14010000	28227000	8551500	0	0	388490	0	0	0	325600	0	426470	0	0	0	0	0	0	0	0	0	0	0	0	0	0	0	0	91142	0	0	0	0	0	0	33850	0	0	38764	0	0	113760	0	0	0	0
LOC_Os03g60380.1	LOC_Os03g60380.1	LRVFPGDLLDGAALLAAAR	1	1938.11	37012		44	yes	yes	2;3;4	1.2946e-27	155.03	0	0	0	0	0	0	0	0	0	0	0	0	0	0	0	0	0	3106000	116580000	38406000	3001500	0	0	5939300	1370900	3060300	0	871450	0	0	0	0	0	0	0	0	577180	0	0	0	291210	0	0	0	0	0	0	0	0	0	0	0	0	0	0	0	0	0	0	0	0	0	0	0	0	0	0	170550	287060	0	0	0	0	206710	0	0	0	0	0	0	0	0	0	0	0	0	0	0	0	0	0	0	0	0	0	0	0	0	0	0	0	0	0	0	0	0	0	0	0	0	0	0	0	0	0	0	0	0	0	0	0	0	0	0	0	337160	0	0	161440	320490	0	0	0	179310	0	0	0	911860	289480	298090	0	0
LOC_Os03g60380.1	LOC_Os03g60380.1	LIALGLQFSPMEK	0	1445.8	34092;34093	1901	12	yes	yes	2	2.3941e-05	116.77	0	0	0	0	0	0	0	0	0	0	0	0	0	0	0	0	0	880410	18928000	29826000	5011100	2806700	0	1847400	634530	0	0	0	0	0	0	0	0	0	0	0	0	0	0	0	0	0	0	0	0	0	0	0	0	0	0	0	0	0	0	0	0	0	0	0	0	0	0	0	0	0	0	342400	0	0	0	2016600	1526700	1514400	1396600	971130	1237400	1466300	633910	534470	0	0	0	0	0	0	0	0	82523	22267000	21059000	8042600	4338400	4455400	3031100	1764300	2608900	1506700	0	0	0	248440	1646900	0	0	386260	0	0	0	115310	0	0	0	0	0	0	0	0	0	0	0	17512	0	297990	0	0	0	0	0	0	0	0	0	379000	0	0	0	418470	0	0	0	0
LOC_Os03g60380.1	LOC_Os03g60380.1	VFPGDLLDGAALLAAAR	0	1668.92	59769		65	yes	yes	2;3	1.106e-31	160.52	0	0	0	0	0	0	0	0	0	0	0	0	0	0	0	0	0	110800	68955000	0	524650	5869500	0	137130	2997300	3878800	0	1527600	0	0	0	0	0	0	0	0	0	0	0	0	0	0	0	0	0	0	0	0	0	133700	59235	0	0	0	0	0	0	0	0	0	0	0	0	0	0	0	0	0	0	0	0	0	0	0	0	0	0	0	0	0	0	0	0	0	0	0	0	744580	0	10795000	13626000	3902800	0	3110300	1564800	1732800	1784000	0	0	0	0	0	559330	0	571140	0	0	0	0	0	99860	0	0	0	0	0	0	0	0	0	0	0	0	0	0	0	0	0	0	0	0	0	0	0	0	0	0	0	0	0	0	0
LOC_Os03g60380.1	LOC_Os03g60380.1	GCSGVFHLASPCIVDRVLDPQAQLMVPAVEGTLNVLR	1	4018.06	18863		16	yes	yes	3;4	6.8847e-127	168.61	0	0	0	0	0	0	0	0	0	0	0	0	0	0	0	0	0	0	8357900	0	32442000	20269000	0	0	5061500	0	0	0	0	0	0	0	0	0	0	0	0	0	0	0	0	0	290480	0	0	0	0	0	0	0	0	0	0	0	0	0	0	0	0	0	0	0	0	0	0	0	0	0	0	0	0	0	0	0	0	0	0	0	0	0	0	0	0	0	0	0	0	0	0	12697000	15083000	7792200	3439300	3189000	2379800	2207300	1944600	2161900	0	0	0	0	0	0	0	0	0	0	0	0	0	0	0	0	0	0	0	0	0	0	0	0	0	0	0	0	0	0	0	0	0	0	0	0	0	0	0	0	0	0	0	0
LOC_Os03g60380.1	LOC_Os03g60380.1	KLIALGLQFSPMEK	1	1573.89	30450		10	yes	yes	2;3	0.00023444	80.96	0	0	0	0	0	0	0	0	0	0	0	0	0	0	0	0	0	737230	25291000	23696000	8370000	7527600	0	2109000	0	0	0	0	0	0	0	0	0	0	0	0	0	0	0	0	0	0	0	0	0	0	0	0	0	0	0	0	0	0	0	0	0	0	0	0	0	0	0	0	0	0	0	0	0	0	0	0	0	0	0	0	0	0	0	0	0	0	0	0	0	0	0	0	0	0	0	0	0	0	0	0	0	0	0	0	0	0	0	0	0	0	0	0	0	0	0	0	0	0	0	0	0	0	0	0	0	0	0	0	0	0	0	0	0	338760	0	0	0	0	0	0	0	0	0	0	0	0
LOC_Os03g60380.1	LOC_Os03g60380.1	VLDPQAQLMVPAVEGTLNVLR	0	2262.24	61191		30	yes	yes	2;3	1.5216e-19	136.61	0	0	0	0	0	0	0	0	0	0	0	0	0	0	0	0	0	0	16392000	14184000	0	0	0	0	0	0	0	0	0	0	0	0	0	0	0	0	0	0	0	0	0	0	0	0	0	0	0	0	0	0	0	0	0	0	0	0	0	0	0	0	0	0	0	0	0	0	0	0	0	0	0	0	0	0	0	0	0	0	0	0	0	0	0	0	0	0	0	0	0	8924600	10602000	0	2114900	0	0	1738200	0	0	2782900	0	549870	0	0	0	0	0	0	0	0	0	0	0	0	0	0	0	0	0	0	0	0	0	0	0	0	0	0	0	0	0	0	0	0	0	0	0	0	0	0	0	0	0
LOC_Os03g60380.1	LOC_Os03g60380.1	ASGGGGGGEGETVLVTGASGFIGSCLVRR	1	2707.33	6496		8	yes	yes	3	3.2162e-287	255.67	0	0	0	0	0	0	0	0	0	0	0	0	0	0	0	0	0	0	49555000	0	0	0	0	0	0	5379600	0	0	565570	0	0	0	0	0	0	0	0	0	0	0	0	0	0	0	0	0	0	0	0	0	0	0	0	0	0	0	0	0	0	0	0	0	0	0	0	0	0	0	0	0	0	0	0	0	0	0	0	0	0	0	0	0	0	0	0	0	0	0	0	0	0	0	0	0	0	0	0	0	0	0	873530	0	0	0	0	0	0	0	0	0	0	0	0	0	0	0	0	0	0	0	0	0	0	0	0	0	0	0	0	0	0	0	0	0	0	0	0	0	0	0	0	0
LOC_Os03g60380.1	LOC_Os03g60380.1	TLAEKAAWK	1	1016.57	56236		1	yes	yes	2	0.053841	79.906	0	0	0	0	0	0	0	0	0	0	0	0	0	0	0	0	0	0	13660000	12740000	0	2687800	0	0	0	0	0	0	0	0	0	0	0	0	0	0	0	0	0	0	0	0	0	0	0	0	0	0	0	0	0	0	0	0	0	237600	0	0	0	0	0	0	0	0	0	0	0	0	0	0	0	0	0	0	0	0	0	0	0	0	0	992570	0	0	0	0	0	0	0	10198000	8494200	0	0	3768900	0	0	0	0	0	1798600	0	0	0	0	0	0	0	0	0	0	0	0	0	0	0	0	0	0	0	0	0	0	0	0	0	0	0	0	0	0	0	0	0	0	0	0	0	0	0	0	0	0
LOC_Os03g60380.1	LOC_Os03g60380.1	VAELYPEYKVPKLPK	2	1773.01	58604		5	yes	yes	3;4	0.00060109	83.499	0	0	0	0	0	0	0	0	0	0	0	0	0	0	0	0	0	0	15300000	19988000	0	0	0	3198200	0	0	0	0	0	0	0	0	0	0	0	0	0	0	0	0	0	0	0	0	0	0	0	0	0	0	0	0	0	0	0	0	0	0	0	0	0	0	0	0	0	0	0	0	0	0	0	0	0	0	0	0	0	0	0	0	0	0	0	0	0	0	0	0	0	858380	0	0	0	0	0	0	0	0	0	0	0	0	0	0	0	0	0	0	0	0	0	0	0	0	0	0	0	0	0	0	0	0	0	0	0	0	0	0	0	0	0	0	0	0	0	0	0	0	0	0	0	0
LOC_Os03g60380.1	LOC_Os03g60380.1	VVVTSSISAIVPSPGWPAGEVRDER	1	2607.37	64281		19	yes	yes	3	8.4556e-57	126.61	0	0	0	0	0	0	0	0	0	0	0	0	0	0	0	4473600	122420	0	0	0	0	0	0	0	0	0	0	0	0	0	0	0	0	0	0	0	0	0	0	0	0	0	0	0	0	0	0	0	0	0	0	0	0	0	0	0	0	0	0	0	0	0	0	0	0	0	0	0	0	0	0	0	0	0	0	0	0	0	0	0	0	0	0	0	0	0	178370	1567000	0	5156800	11717000	351770	3910800	0	1310600	0	0	0	0	0	0	0	0	0	0	0	0	0	0	0	0	0	0	0	0	0	0	0	0	0	0	0	0	0	0	0	0	0	0	0	0	0	0	0	0	0	0	0	0	0	0	0
LOC_Os03g60380.1	LOC_Os03g60380.1	ASGGGGGGEGETVLVTGASGFIGSCLVR	0	2551.23	6495		13	yes	yes	2;3	3.5774e-35	114.83	0	0	0	0	0	0	0	0	0	0	0	0	0	0	0	0	0	0	0	0	0	0	0	0	0	0	0	0	0	0	0	0	0	0	0	0	0	0	0	0	0	0	0	0	0	0	0	0	0	0	3301900	0	0	0	0	0	0	0	0	0	0	0	0	0	0	0	0	0	0	0	0	0	0	0	0	0	0	0	0	0	0	0	0	0	0	0	0	0	0	11115000	8660000	0	0	0	0	984400	0	0	0	0	0	0	0	0	0	0	0	0	0	0	0	0	0	0	0	0	0	0	0	0	0	0	0	0	0	0	0	0	0	0	0	0	0	0	0	0	0	0	0	0	0	0
LOC_Os03g60380.1	LOC_Os03g60380.1	VAELYPEYK	0	1110.56	58602		1	yes	yes	2	0.02325	70.919	0	0	0	0	0	0	0	0	0	0	0	0	0	0	0	0	0	0	0	0	0	0	0	0	0	0	0	0	0	0	0	0	0	0	0	0	0	0	0	0	0	0	0	0	0	0	0	0	0	0	0	0	240450	0	0	0	0	0	0	0	0	0	0	0	0	0	0	0	0	0	0	0	0	0	0	0	0	0	0	0	0	0	0	0	0	0	0	0	0	0	14641000	0	0	0	0	0	0	0	0	0	0	0	0	0	0	0	0	0	0	0	0	0	0	0	0	0	0	0	0	0	0	0	0	0	0	0	0	0	0	0	0	0	0	0	0	0	0	0	0	0	0	0
LOC_Os03g60380.1	LOC_Os03g60380.1	CWTDLDYCEK	0	1388.54	9577		3	yes	yes	2	0.0021349	93.111	0	0	0	0	0	0	0	0	0	0	0	0	0	0	0	0	0	0	0	0	0	0	0	0	0	0	0	0	0	0	0	0	0	0	0	0	0	0	0	0	0	0	0	0	0	0	0	0	0	0	0	0	0	0	0	0	0	0	0	0	0	0	0	0	0	0	0	0	0	0	0	0	0	0	0	0	0	0	0	0	0	0	0	0	0	0	0	0	0	3860700	6945600	0	0	0	0	726870	0	0	0	0	0	0	0	0	0	0	0	0	0	0	0	0	0	0	0	0	0	0	0	0	0	0	0	0	0	0	0	0	0	0	0	0	0	0	0	0	0	0	0	0	0	0
LOC_Os03g60400.1	LOC_Os03g60400.1;LOC_Os01g61814.1	GHAVGDIPGVR	0	1076.57	19951		3	yes	no	2	0.0016563	82.749	0	0	0	0	0	0	0	0	0	0	0	0	0	0	0	0	0	0	0	0	0	0	0	0	0	0	0	0	1727400	0	0	0	0	0	0	0	0	0	0	0	0	0	0	0	0	0	0	0	0	0	0	0	0	0	0	0	0	0	0	0	0	0	0	0	0	0	0	0	0	0	0	0	0	0	0	0	0	0	0	0	0	0	0	0	0	0	0	0	0	0	0	0	0	0	0	1701200	0	0	0	0	0	0	0	0	0	0	0	0	0	0	0	0	0	0	0	0	0	0	0	0	0	0	0	0	0	0	0	0	0	0	0	0	0	0	0	0	0	0	0	0	0	0
LOC_Os03g60400.1	LOC_Os03g60400.1;LOC_Os01g61814.1	KGHAVGDIPGVR	1	1204.67	29928		52	yes	no	2;3	4.7428e-08	132.32	0	0	0	0	0	0	0	0	0	0	0	0	0	0	0	0	0	0	0	0	0	0	0	0	0	0	0	0	0	0	0	0	0	0	0	0	0	0	0	0	0	0	0	0	0	0	69589	0	0	0	0	0	0	0	0	0	0	0	0	0	0	0	0	0	0	0	0	0	0	189480	0	0	0	0	0	0	0	0	0	0	0	0	0	0	0	0	0	0	0	0	0	0	0	0	0	0	0	0	0	0	0	0	0	0	0	0	175810	0	0	0	0	0	0	0	0	0	0	0	0	0	0	0	0	0	0	0	0	0	29147	102590	20863	0	0	0	0	442730	0	0	0	1578900	0	0
LOC_Os03g60460.1	LOC_Os03g60460.1	SVFPCHDTPAAR	0	1356.62	54026		88	yes	yes	2;3	2.0711e-17	174.8	0	0	0	0	0	0	0	0	0	0	0	2330800	0	0	0	0	0	0	0	0	251070	0	0	0	0	0	0	0	0	2291100	2263300	923970	7272800	13064000	0	18299000	22706000	18214000	19356000	28727000	21775000	9619700	19293000	18571000	16571000	13330000	15451000	6678400	15815000	15608000	5837000	9734600	16672000	14963000	24147000	14385000	15118000	5388800	7950400	10236000	0	7189500	5063700	4188500	6666200	0	1196000	0	560690	263320	0	0	0	0	0	0	0	0	0	0	0	0	0	0	0	0	0	0	0	0	0	0	3014800	0	0	0	0	0	0	0	0	0	3381500	3044100	20168000	9165300	23518000	46017000	50982000	53982000	60799000	73934000	62153000	64332000	53963000	47638000	45904000	3714800	14437000	20514000	14949000	0	13311000	22343000	22257000	16850000	14904000	16459000	5420600	2286700	10256000	3600300	2166600	2071500	4403300	6628900	2884800	134580	0	7703000	85566	37143
LOC_Os03g60460.1	LOC_Os03g60460.1	IFSEAHEFYHPIAR	0	1715.84	25748		86	yes	yes	2;3;4	2.9657e-75	212.38	0	0	0	0	0	0	0	0	0	0	0	0	0	0	0	736010	0	0	0	0	0	0	0	0	0	0	0	0	0	0	0	0	0	0	1366500	0	0	15363000	0	0	0	4083900	12098000	9882400	6206900	7350300	9916800	4347000	7868900	6250800	0	5252600	8967500	7814000	13973000	0	240410	1484700	2577800	3738400	1897000	2227500	0	0	0	0	0	0	0	0	0	0	0	0	0	0	0	0	0	0	0	0	0	0	0	0	0	0	0	0	0	0	2169700	0	0	0	0	5106100	0	0	0	0	1984400	1318900	2542600	3845000	9164700	13628000	38772000	48669000	0	38203000	48340000	17730000	10866000	32157000	14492000	1641000	18666000	24047000	4560800	0	25436000	16134000	19274000	11503000	9741500	5111800	2340700	0	3326900	0	0	966020	1570200	2682700	2077700	998470	706260	2514500	949160	0
LOC_Os03g60460.1	LOC_Os03g60460.1	IVEVVQGEER	0	1156.61	28816		84	yes	yes	2	1.1856e-07	149.94	0	0	0	0	0	0	0	0	0	0	0	0	0	0	0	0	0	0	0	0	0	0	0	0	0	0	0	0	0	0	0	782180	840490	2955200	0	0	10291000	9586400	0	0	0	0	0	0	734310	0	6443400	2457500	0	7287000	0	2057700	6676000	0	7305200	0	0	0	0	0	0	0	0	0	263060	0	0	78607	0	0	0	0	0	0	0	0	0	0	0	0	0	0	0	0	0	0	0	0	0	0	0	0	0	0	0	0	0	0	0	464990	0	0	0	1323100	2518800	2781900	7605300	14597000	24734000	23638000	27437000	33455000	29629000	26235000	20792000	17280000	15319000	3051500	9148100	13241000	11351000	0	9021300	11388000	13742000	13050000	13791000	14801000	4600700	3963200	8430400	4029200	3101200	0	5430400	8713100	3032900	3798400	2323900	5930500	3426900	1426600
LOC_Os03g60460.1	LOC_Os03g60460.1	PPVDPHSYTDGDHPVTAK	0	1931.9	44387		10	yes	yes	2;3;4	3.1738e-08	132.59	0	0	0	0	0	0	0	0	0	0	0	0	0	0	0	0	0	0	0	0	0	0	0	0	0	0	0	0	0	0	0	0	0	0	0	0	0	5983200	6772700	0	0	2766000	0	0	0	0	0	0	0	0	0	0	0	0	0	0	0	1465000	2991700	2254100	0	0	1283900	0	0	0	521080	0	0	0	0	0	0	0	0	0	0	0	0	0	0	0	0	0	0	0	0	0	0	0	0	0	0	0	0	0	0	0	0	0	0	0	908420	0	0	0	5139800	11527000	23794000	24886000	28889000	30229000	27519000	29011000	23587000	24570000	19954000	3428700	10231000	11461000	9292900	0	11665000	7023500	9596900	0	15792000	0	1338600	0	0	0	0	0	0	0	0	0	0	0	819530	264440
LOC_Os03g60460.1	LOC_Os03g60460.1	RIVEVVQGEER	1	1312.71	47655		21	yes	yes	2;3	2.8942e-10	150.46	0	0	0	0	0	0	0	0	0	0	0	0	0	0	0	0	0	0	0	0	0	0	0	0	0	0	0	0	0	0	0	0	0	0	0	0	1998600	0	0	0	0	0	0	0	0	0	0	0	0	0	0	0	0	0	2667700	0	0	0	0	0	0	0	0	0	0	0	0	0	0	262230	0	0	0	0	0	0	0	0	0	0	0	0	0	0	0	0	0	0	0	0	0	0	0	0	0	0	0	2794500	2694800	0	0	0	0	0	0	0	2730500	13604000	17835000	17353000	19705000	24332000	19836000	19747000	21690000	17072000	20369000	1310400	3337100	5349100	5171000	0	4962100	9187900	5934300	5931100	4760800	5169800	1720500	1585200	4054200	1025100	1109000	1014500	1508300	2804100	846120	0	0	0	0	334210
LOC_Os03g60460.1	LOC_Os03g60460.1	AALNMGIGWR	0	1087.56	816		38	yes	yes	2	3.1007e-33	208.67	0	0	0	0	0	0	0	0	0	0	0	0	0	0	0	0	0	0	0	0	0	0	0	0	0	0	0	0	0	0	0	0	0	0	0	0	0	0	0	0	0	0	0	0	0	0	0	0	0	0	0	0	0	0	0	0	0	0	0	0	0	0	0	0	0	0	0	0	0	0	0	0	0	0	0	0	0	0	0	0	0	0	0	0	0	117680	0	0	367320	0	0	674460	0	262700000	0	0	0	0	0	0	0	0	0	0	0	0	0	0	0	0	0	0	0	0	0	0	0	0	0	0	0	0	0	0	0	934250	0	0	0	0	0	0	0	0	0	0	0	0	0	0	0	0
LOC_Os03g60460.1	LOC_Os03g60460.1	SVAESILSK	0	932.518	53896		4	yes	yes	2	0.01375	76.605	0	0	0	0	0	0	0	0	0	0	0	0	0	0	0	0	0	0	0	0	0	0	0	0	0	0	0	0	0	0	0	0	0	0	0	0	0	0	0	0	0	0	0	0	0	0	0	0	0	0	0	0	0	0	0	0	0	0	0	0	0	0	0	0	0	0	0	0	0	0	0	0	0	0	0	0	0	0	0	0	0	0	0	0	0	0	0	0	0	0	0	0	0	0	0	0	0	0	0	0	0	0	0	0	0	0	4482400	8411700	9149200	12435000	6864900	9915600	9570800	8882200	7118300	7205200	0	1626500	6149800	8473300	4806800	0	7047000	0	0	0	0	0	0	1163300	3371900	0	1223800	0	0	0	0	0	0	0	0	0
LOC_Os03g60460.1	LOC_Os03g60460.1	SVAESILSKHG	1	1126.6	53897		9	yes	yes	2	0.001842	98.048	0	0	0	0	0	0	0	0	0	0	0	0	0	0	0	0	0	0	0	0	0	0	0	0	0	645800	0	0	0	0	0	0	0	0	0	0	0	0	0	0	0	0	0	0	0	0	0	1825700	3208900	4369600	0	0	0	0	0	0	0	0	0	0	0	0	0	0	0	0	0	0	0	429570	0	0	0	0	0	0	0	0	0	0	0	0	0	0	0	0	0	0	0	0	0	0	0	0	0	0	0	0	0	0	0	0	0	0	0	0	3533300	8099100	0	5200600	6605800	7693300	7101800	5631800	5470800	3916700	3973400	934180	2558300	2842600	2415700	0	3055700	3161000	3940900	2729000	3390400	2854800	0	725650	1837100	827610	559220	752280	180900	0	1069800	0	0	0	0	0
LOC_Os03g60460.1	LOC_Os03g60460.1	YKLSESCDYEVK	1	1519.69	66241		14	yes	yes	2;3	1.9739e-68	220.94	0	0	0	0	0	297990	0	0	0	0	0	0	0	0	0	0	0	0	0	0	0	0	0	0	0	0	639130	0	0	0	0	0	0	0	0	0	0	0	0	0	0	0	0	0	0	0	0	0	0	0	0	0	0	0	0	0	0	0	0	0	0	0	0	0	0	0	0	0	0	0	0	0	0	0	0	0	0	0	0	0	0	0	0	0	0	0	0	0	0	0	0	0	0	0	0	0	0	0	0	0	0	0	0	0	0	0	4340500	7793800	12297000	13665000	11957000	16400000	11165000	11836000	0	0	0	0	0	0	0	0	7207600	0	0	0	0	0	0	0	0	0	0	0	0	0	0	0	0	0	0	0
LOC_Os03g60460.1	LOC_Os03g60460.1	RDPLPSDHRGACDDALWCAPGR	2	2521.13	47052		9	yes	yes	3;4	3.628e-12	90.22	0	0	0	0	0	0	0	0	0	0	0	0	0	0	0	0	0	0	0	0	0	0	0	0	0	0	0	0	0	0	0	0	0	0	0	0	0	0	0	0	0	0	0	0	0	0	0	0	0	0	0	0	0	0	0	0	0	0	0	0	0	0	0	0	0	0	0	0	0	0	0	0	0	0	0	0	0	0	0	0	0	0	0	0	468580	0	0	0	0	0	0	0	0	0	0	0	0	0	0	0	0	0	0	0	0	0	0	3916600	4545200	6189100	0	7902900	2037200	4898900	4631300	2703000	4724500	1346500	4333200	4083400	1984400	0	2373300	0	1697600	0	0	0	0	0	0	0	0	0	0	0	0	0	0	0	0	0
LOC_Os03g60460.1	LOC_Os03g60460.1	LSESCDYEVK	0	1228.53	37159		2	yes	yes	2	0.0083868	83.783	0	0	0	0	0	0	0	0	0	0	0	0	0	0	0	0	0	0	0	0	0	0	0	0	0	0	0	0	0	0	0	0	0	0	0	0	0	0	0	0	0	0	0	0	0	0	0	0	0	0	0	0	0	0	0	0	0	0	0	0	0	0	0	0	0	0	0	0	0	0	0	0	0	0	0	0	0	0	0	0	0	0	0	0	0	0	0	0	0	0	0	0	0	0	0	0	0	0	0	0	0	0	0	0	0	0	0	2916200	4064400	4428100	4619100	6855200	4382900	3879700	4384200	3326400	3973000	0	0	2032000	0	0	875160	0	2139400	1329100	1372300	1592900	0	0	701970	176020	0	0	0	0	0	0	0	0	0	0
LOC_Os03g60460.1	LOC_Os03g60460.1	VYAEGGDKVLDEAAR	1	1591.78	64369		16	yes	yes	2;3	3.0711e-14	143.38	0	0	0	0	0	0	0	0	0	0	0	0	0	0	0	0	0	0	0	0	0	0	0	0	0	0	1104800	0	0	0	0	0	0	0	0	0	1323500	0	0	0	0	0	0	0	0	0	0	0	0	0	0	0	0	0	0	0	0	0	0	0	0	0	0	0	0	0	0	0	0	0	0	0	0	0	0	0	0	0	0	0	0	0	0	0	0	0	0	0	0	0	860820	0	0	0	0	0	0	0	0	0	0	0	0	0	0	0	0	0	441260	1952500	1808900	711740	0	0	0	0	0	0	0	0	0	0	0	0	0	470040	0	0	0	0	0	0	0	388780	0	0	0	0	0	0	0	0
LOC_Os03g60460.1	LOC_Os03g60460.1	GDAAGAQVVAHELAHSWTGNLITNK	0	2559.28	18879		3	yes	yes	3;4	0.00045702	48.097	0	0	0	0	0	0	0	0	0	0	0	0	0	0	0	0	0	0	0	0	0	0	0	0	0	0	0	0	0	0	0	0	0	0	0	0	0	0	0	0	0	0	0	0	0	0	0	0	0	0	0	0	0	0	0	0	0	0	0	0	0	0	0	0	0	0	0	0	0	0	0	0	0	0	0	0	0	0	0	0	0	0	0	0	0	0	0	0	0	0	0	0	0	0	0	0	4137700	0	0	0	0	0	0	0	0	0	0	0	0	0	0	0	0	0	0	0	0	0	0	0	0	0	0	0	0	0	0	0	0	0	0	0	0	0	0	0	0	0	0	0	0	0
LOC_Os03g60460.1	LOC_Os03g60460.1	ICSLAAEFK	0	1037.52	25184		20	yes	yes	2	0.00014807	155.75	0	0	0	0	0	0	0	0	0	0	0	0	0	0	0	0	0	0	0	0	0	0	0	0	0	0	0	0	0	0	0	0	0	0	0	0	0	0	0	0	0	0	0	0	0	0	0	0	0	0	0	0	0	0	0	0	0	0	0	0	0	0	0	0	0	0	0	0	0	0	0	0	0	0	0	0	0	0	0	0	0	0	0	0	0	0	0	0	0	0	0	0	0	0	0	0	0	0	0	0	0	0	0	0	3498100	0	0	0	0	0	0	0	0	0	0	0	0	0	0	0	0	0	0	0	0	0	0	0	0	0	0	0	0	0	0	0	0	0	0	0	0	0
LOC_Os03g60460.1	LOC_Os03g60460.1	FDLLVLPPSFPYGGMENPR	0	2148.07	15673		3	yes	yes	2	5.0368e-06	83.047	0	0	0	0	0	0	0	0	0	0	0	0	0	405260	0	0	0	0	0	0	0	0	0	0	0	0	431230	0	0	0	0	0	0	0	0	0	0	0	0	0	0	0	0	0	0	0	0	0	0	0	1774300	0	0	0	0	0	0	0	0	0	0	0	0	0	0	0	0	0	0	0	0	0	0	0	0	0	0	0	0	0	0	0	0	0	0	0	0	0	0	0	0	0	0	0	0	0	0	0	0	0	0	0	0	0	0	0	0	0	0	0	0	0	0	0	0	0	0	0	0	0	0	0	0	0	0	0	0	0	0	0	0	0	0	0	0	0	0	0	0	0	0	0
LOC_Os03g60460.1	LOC_Os03g60460.1	QIGRPAFDEFLK	1	1419.75	45233		30	yes	yes	2;3	1.2096e-16	175.15	0	0	0	0	0	0	0	0	0	0	0	0	0	0	0	0	0	0	0	0	0	0	799350	0	0	0	0	0	0	0	0	0	0	0	0	0	0	0	322140	0	348230	0	0	0	0	0	0	701570	0	0	0	0	0	0	0	0	0	0	0	0	0	0	0	0	0	0	0	0	0	0	0	0	0	0	0	0	0	0	0	0	0	0	0	0	0	0	0	0	0	0	0	0	0	0	0	0	0	0	0	0	0	0	0	0	0	0	0	0	0	0	0	0	0	0	0	0	0	0	0	0	0	0	0	0	0	0	0	0	0	0	0	0	0	0	0	0	0	0	0	0	0	0
LOC_Os03g60460.1	LOC_Os03g60460.1	SGKLPSEDEVADWSGQEWELYLENLPTDVEASQVTALDER	1	4505.1	50388		4	yes	yes	3;4	1.1056e-06	49.366	0	0	0	0	0	0	0	0	0	0	0	0	0	0	0	0	0	0	0	0	0	0	1652500	0	0	0	0	0	0	0	0	0	0	0	0	0	0	0	0	0	0	0	0	0	0	0	0	0	0	0	0	0	0	0	0	0	0	0	0	0	0	0	0	0	0	0	0	0	0	0	0	0	0	0	0	0	0	0	0	0	0	0	0	0	0	0	0	0	0	0	0	0	0	0	0	0	0	0	0	0	0	0	0	0	0	0	0	0	0	0	0	0	0	0	0	0	0	0	0	0	0	0	0	0	0	0	0	0	0	0	0	0	0	0	0	0	0	0	0	0	0	0
LOC_Os03g60460.1	LOC_Os03g60460.1	VGESLFGPYEWERFDLLVLPPSFPYGGMENPR	1	3697.79	59990		11	yes	yes	3;4	4.1005e-37	102.58	0	0	0	0	0	0	0	0	0	0	0	0	0	0	0	0	0	0	0	0	0	0	0	0	555900	0	0	0	0	0	0	0	0	0	0	0	0	0	0	0	0	0	0	0	0	0	0	0	0	0	0	0	0	0	0	0	0	0	0	0	0	0	0	0	0	0	0	0	0	0	0	0	0	0	0	0	0	0	0	0	0	0	0	0	0	0	0	0	0	0	0	0	0	0	0	0	0	0	0	0	0	0	0	0	0	0	0	0	747470	0	0	0	0	0	0	0	0	0	0	0	0	0	0	0	0	0	0	0	0	0	0	0	0	0	0	0	0	0	0	0	0	0
LOC_Os03g60460.1	LOC_Os03g60460.1	ITFDLLLNVPTQLSAVAAAR	0	2112.19	28513		11	yes	yes	2;3	4.3295e-74	182.72	0	0	0	0	0	0	0	0	0	0	0	0	0	0	0	0	0	0	0	0	0	0	0	0	0	0	0	0	0	0	0	0	0	0	233870	0	0	0	0	0	0	0	0	0	0	0	792260	0	0	0	0	0	0	0	0	0	0	0	0	0	0	0	0	0	0	0	0	0	0	0	0	0	0	0	0	0	0	0	0	0	0	0	0	0	0	0	0	0	0	0	0	0	0	0	0	0	0	0	0	0	0	0	0	0	0	0	0	0	0	0	0	0	0	0	0	0	0	0	0	0	0	0	0	0	0	0	0	0	0	0	0	0	0	0	0	0	0	0	0	0	0	0
LOC_Os03g60460.1	LOC_Os03g60460.1	EFAGVEEMVK	0	1137.54	12626		7	yes	yes	2	0.0049103	83.948	0	0	0	0	0	0	0	0	0	0	0	0	0	0	0	0	0	0	0	0	0	0	0	0	0	720980	0	0	0	0	0	0	0	0	0	0	0	0	0	0	0	0	0	0	0	0	0	0	0	0	0	0	0	0	0	0	0	0	0	0	0	0	0	0	0	0	0	0	0	0	0	0	0	0	0	0	0	0	0	0	0	0	0	0	0	0	0	0	0	0	0	0	0	0	0	0	0	0	0	0	0	0	0	0	0	0	0	0	0	0	232870	0	0	0	0	0	0	0	0	0	0	0	0	0	0	0	0	0	0	0	0	0	0	0	0	0	0	0	0	0	0	0
LOC_Os03g60460.1	LOC_Os03g60460.1	MVFLTPTVIKGDAAGAQVVAHELAHSWTGNLITNK	1	3688.94	41500;41501	1902	23	yes	yes	3;4;5	1.464e-98	163.92	0	0	0	0	0	0	0	0	0	0	0	0	0	0	0	0	0	0	0	0	0	0	0	0	0	0	0	0	0	0	0	0	0	0	0	0	0	0	0	0	0	0	0	0	0	0	0	0	0	0	0	0	0	0	0	0	0	0	0	0	0	0	0	0	0	0	0	0	0	0	0	0	0	0	0	0	0	0	0	0	0	0	0	0	0	0	0	0	0	0	0	0	0	0	0	0	0	0	0	0	0	0	0	0	582240	0	0	0	0	0	0	0	0	0	0	0	0	0	0	0	0	0	0	0	0	0	0	0	0	0	0	0	0	0	0	0	0	0	0	0	0	0
LOC_Os03g60460.1	LOC_Os03g60460.1	SIDTETFLEFLK	0	1441.73	50849		5	yes	yes	2	8.5572e-05	105.98	0	0	0	0	0	0	0	0	0	0	0	0	0	0	0	0	0	0	0	0	0	0	0	0	0	0	0	0	0	0	0	0	0	0	0	0	0	0	0	0	0	0	0	0	0	0	0	0	0	0	0	0	0	0	0	0	0	0	0	0	0	0	0	0	0	0	0	0	0	0	0	0	0	0	0	0	0	0	0	0	0	0	0	0	0	0	0	0	0	0	0	0	0	0	0	0	0	0	0	0	0	0	0	0	0	0	0	0	0	0	0	0	0	0	0	0	0	0	0	0	0	0	314600	0	0	0	0	0	0	0	0	0	0	0	0	0	0	0	0	0	0	0
LOC_Os03g60460.1	LOC_Os03g60460.1	MKYLRPLYSSLAR	2	1596.88	40442		6	yes	yes	3;4	0.00022043	77.597	0	0	0	0	0	0	0	0	0	0	0	0	0	0	0	0	0	0	0	0	0	0	0	0	0	0	0	0	0	0	0	0	0	0	0	0	0	0	0	0	0	0	0	0	0	0	0	0	0	0	0	0	0	0	0	0	0	0	0	0	0	0	0	0	0	0	0	0	0	0	0	0	0	0	0	0	0	0	0	0	0	0	0	0	0	0	0	202220	0	0	0	0	0	0	0	0	0	0	0	0	0	0	0	0	0	0	0	0	0	0	0	0	0	0	0	0	0	0	0	0	0	0	0	0	0	0	0	0	0	0	0	0	0	0	0	0	0	0	0	0	0	0
LOC_Os03g60460.1	LOC_Os03g60460.1	VGESLFGPYEWER	0	1567.73	59989		0	yes	yes	2	0.046437	51.092	0	0	0	0	0	0	0	0	0	0	0	0	0	0	0	0	0	0	0	0	0	0	0	0	0	0	0	0	0	0	0	0	0	0	0	0	0	0	0	0	0	0	0	0	0	0	0	0	0	0	0	0	0	0	0	0	0	0	0	0	0	0	0	0	0	0	0	0	0	0	0	0	0	0	0	0	0	0	0	0	0	0	0	0	0	0	0	0	0	0	0	0	0	0	0	0	0	0	0	0	0	56784	0	0	0	0	0	0	0	0	0	0	0	0	0	0	0	0	0	0	0	0	0	0	0	0	0	0	0	0	0	0	0	0	0	0	0	0	0	0	0	0
LOC_Os03g60460.1	LOC_Os03g60460.1	RDPLPSDHR	1	1091.55	47051		3	yes	yes	2	0.00081183	156.51	0	0	0	0	0	0	0	0	0	0	0	0	0	0	0	0	0	0	0	0	0	0	0	0	0	0	0	0	0	0	0	0	0	0	0	0	0	0	0	0	0	0	0	0	0	0	0	0	0	0	0	0	0	0	0	0	0	0	0	0	0	0	0	0	0	0	0	0	0	0	0	0	0	0	0	0	0	0	0	0	0	0	0	11362	0	0	0	0	0	0	0	0	0	0	0	0	0	0	0	0	0	0	0	0	0	0	0	0	0	0	0	0	0	0	0	0	0	0	0	0	0	0	0	0	0	0	0	0	0	0	0	0	0	0	0	0	0	0	0	0	0	0
LOC_Os03g60509.2	LOC_Os03g60509.2	VSQLLKAESTGDVAAAEPAPVSA	1	2210.14	63177		44	yes	yes	2;3	0	278.62	0	0	0	0	0	0	0	0	0	0	0	0	0	0	0	0	0	0	3346700000	120500000	20389000	0	2485400	2824400	2375500	0	845650	0	0	0	0	0	0	0	0	0	0	0	0	0	0	0	0	0	0	0	0	0	0	0	0	0	0	0	0	0	0	0	0	0	0	0	0	0	0	0	0	0	0	0	0	0	0	0	0	0	0	0	0	0	0	0	0	0	0	0	0	0	1308900	887770000	74775000	5540400	0	0	734870	1215400	0	0	0	0	0	239630	0	0	0	0	0	0	0	0	0	0	0	0	0	0	0	0	0	0	0	0	0	517680	0	0	0	0	0	0	0	0	0	0	0	0	0	0	0	0	0	0
LOC_Os03g60509.2	LOC_Os03g60509.2	ALCEAVLDSIIGEHGVSPAAKR	1	2292.19	4153		56	yes	yes	2;3;4;5	7.7072e-112	196.99	0	0	0	0	0	0	0	0	0	0	0	0	0	0	0	0	2789200	28746000	984390000	126550000	19504000	10818000	0	5411700	2101500	0	0	1748800	0	0	0	0	0	0	0	0	0	0	0	0	0	0	0	0	319500	0	0	0	0	0	0	0	0	0	0	0	0	0	0	0	0	0	0	0	0	0	0	0	0	0	0	0	0	0	0	0	0	0	0	0	0	0	0	0	0	0	344360	751590	9949900	396240000	459500000	22630000	3502300	12487000	7208600	2494500	16007000	1306000	3355700	3233400	0	0	0	0	673580	0	0	0	0	0	0	139280	0	525070	0	0	0	0	0	0	0	0	0	0	0	0	0	0	0	0	0	0	0	0	0	0	0	0	0	0	0	0
LOC_Os03g60509.2	LOC_Os03g60509.2	GVEIAGNFIK	0	1046.58	22547		47	yes	yes	2	6.1981e-06	126.52	0	0	0	0	0	0	0	0	0	0	0	0	0	0	0	0	0	0	871730000	62861000	4066600	0	0	0	0	0	0	0	0	0	0	0	0	0	0	0	0	0	0	0	0	0	0	0	0	0	0	0	0	0	0	0	0	0	0	0	0	0	0	0	0	0	0	0	0	0	0	0	0	0	0	0	0	0	0	0	0	0	0	0	0	0	0	0	459430	0	0	0	6906600	940490000	121060000	14289000	8826300	0	0	0	765100	0	2610200	0	0	0	0	0	0	0	0	0	0	0	0	0	0	0	0	0	0	0	0	0	0	8829.1	0	0	0	0	0	0	0	0	0	0	0	0	0	0	0	0	0	0	0	0
LOC_Os03g60509.2	LOC_Os03g60509.2	SADELAADAAFFRDVVTGDFEKFTR	2	2777.33	48852		30	yes	yes	3;4	2.6103e-189	226.18	0	0	0	0	0	0	0	0	0	0	0	0	0	0	0	0	0	4341100	1071700000	1661100	3686200	3981900	0	0	0	0	0	0	0	0	0	0	0	0	0	0	0	0	0	0	0	0	0	0	0	0	0	0	0	0	0	0	0	0	0	0	0	0	0	0	0	0	0	0	0	0	0	0	0	0	0	0	0	0	0	0	0	0	0	0	0	0	0	0	0	0	0	0	3634500	234310000	59411000	12145000	2715200	0	0	0	0	0	0	0	1079600	336270	0	0	0	0	0	0	0	0	0	0	0	0	0	0	0	0	0	0	0	0	0	0	0	0	0	0	0	0	0	0	0	0	0	0	0	0	0	0	0	0
LOC_Os03g60509.2	LOC_Os03g60509.2	AAVSEVEVDGVVFPPVARPPGSGHAHFLAGAGVR	1	3351.75	1274		161	yes	yes	3;4	9.8784e-111	169.7	0	0	0	0	0	0	0	0	0	0	0	0	0	0	0	0	0	13209000	939740000	19283000	11879000	0	0	0	1796500	0	0	0	0	37246	0	0	0	8519900	0	0	0	0	0	0	0	0	0	0	0	0	0	0	0	0	0	0	0	0	0	0	0	0	0	0	0	0	0	0	0	0	0	0	0	0	0	0	0	0	0	0	0	0	0	0	0	0	0	0	0	0	0	0	1753100	232170000	7900900	6443000	0	0	2875800	0	0	0	0	0	0	0	0	0	600280	0	0	0	0	0	0	78217	0	458390	0	0	0	0	3851900	0	0	0	0	0	0	0	0	0	0	0	0	0	0	0	0	0	0	0	0	0	0	0
LOC_Os03g60509.2	LOC_Os03g60509.2	VTMILPLTGEQYSDKVTENCVAAWK	1	2852.41	63430;63431	1903	49	yes	yes	2;3;4	3.4111e-151	212.05	0	0	0	0	0	0	0	0	0	0	0	0	0	0	0	0	0	4246500	726280000	70322000	14754000	0	0	0	0	0	0	0	0	0	0	0	0	0	0	0	0	0	0	0	0	0	0	0	0	0	0	0	0	0	0	0	0	0	0	0	0	0	0	0	0	0	0	0	0	0	0	0	0	0	0	0	0	0	0	0	0	0	0	0	0	0	0	0	0	0	0	0	2556200	135520000	79318000	16909000	2320500	0	0	27009	0	1101300	0	0	0	0	0	0	0	0	0	0	0	0	0	0	131390	0	0	0	0	0	0	0	0	0	0	0	0	0	0	0	0	0	0	0	0	0	0	0	791840	0	0	0	0	0
LOC_Os03g60509.2	LOC_Os03g60509.2	DSSVPEGAVAAAAIENR	0	1655.81	11603		46	yes	yes	2;3	8.1389e-63	188.15	0	0	0	0	0	0	0	0	0	142670	0	0	0	0	0	0	0	0	287750000	23901000	0	0	0	327970	0	0	0	0	0	0	0	0	0	0	0	0	0	0	0	0	0	0	0	0	0	0	0	0	0	0	0	0	1371700	0	562720	0	917340	0	0	0	0	0	0	0	0	0	0	0	0	0	0	0	0	0	0	0	0	0	0	0	0	0	0	0	0	0	0	0	3635700	314820000	71111000	0	0	0	0	0	0	0	0	0	0	0	0	0	0	0	0	0	0	3601700	0	0	0	1493300	0	0	2031000	0	0	0	0	0	0	0	0	0	4523600	0	0	460630	0	0	0	0	0	0	0	0	0	0	0	0
LOC_Os03g60509.2	LOC_Os03g60509.2	FTAIGVYLEEGAAVPALAKK	1	2047.14	17833		18	yes	yes	2;3	9.4677e-38	158.98	0	0	0	0	0	0	0	0	0	0	0	0	0	0	0	0	0	0	463550000	2286800	0	0	0	0	0	0	0	0	0	0	0	0	0	0	0	0	0	0	0	0	0	0	0	0	0	0	0	0	0	0	0	0	0	0	0	0	0	0	0	0	0	0	0	0	0	0	0	0	0	0	0	0	0	0	0	0	0	0	0	0	0	0	0	0	0	0	0	0	0	183740000	2290900	0	0	0	0	0	0	0	0	0	0	0	0	0	0	0	0	0	0	0	0	0	0	0	0	0	0	0	0	0	0	0	0	0	0	0	0	0	0	0	0	0	0	0	0	0	0	0	0	0	0	0
LOC_Os03g60509.2	LOC_Os03g60509.2	ALCEAVLDSIIGEHGVSPAAK	0	2136.09	4152		25	yes	yes	2;3;4	1.7223e-42	160.13	0	0	0	0	0	0	0	0	0	0	0	0	0	0	0	0	0	0	336630000	0	3035700	0	0	0	1175500	0	0	0	0	0	0	0	0	0	0	0	0	0	0	0	0	0	0	659280	0	0	0	0	0	0	0	0	0	0	0	0	0	0	0	0	0	0	0	0	0	0	0	0	0	0	0	0	0	0	0	0	0	0	0	0	0	0	0	202990	0	423480	0	0	1573300	174090000	49058000	8898500	1433300	0	532180	390690	0	745480	0	0	0	0	0	0	0	0	0	0	0	0	504060	0	72837	447720	0	304430	0	0	0	0	0	0	0	0	0	0	0	0	0	0	0	0	0	0	0	0	0	0	0	0	610070	0
LOC_Os03g60509.2	LOC_Os03g60509.2	AAGVYTDAEGAAADKFK	1	1683.81	667		6	yes	yes	2;3	1.0586e-05	109.07	0	0	0	0	0	0	0	0	0	0	0	0	0	0	0	0	0	0	118500000	11183000	0	0	0	0	0	0	0	0	0	0	0	0	0	0	0	0	0	0	0	0	0	0	0	0	0	0	0	0	0	0	0	0	0	0	0	0	0	0	0	0	0	0	0	0	0	0	0	0	0	0	0	0	0	0	0	0	0	0	0	0	0	0	0	0	0	0	0	0	0	280010000	64900000	4584500	0	1419700	1101100	0	0	0	0	0	0	0	0	0	0	0	0	0	0	0	0	0	0	0	0	0	0	0	0	0	0	0	0	0	0	0	0	0	0	0	0	0	0	0	0	0	0	0	0	0	0	0
LOC_Os03g60509.2	LOC_Os03g60509.2	FTAIGVYLEEGAAVPALAK	0	1919.04	17832		12	yes	yes	2;3	3.4576e-10	130.1	0	0	0	0	0	0	0	0	0	0	0	0	177740	351580	0	0	0	3617700	127690000	0	0	0	0	0	0	0	0	0	0	0	0	0	0	0	0	0	0	0	0	0	0	0	0	0	0	0	0	0	0	0	0	0	0	0	0	0	0	0	0	0	0	0	0	0	0	0	0	0	0	0	0	0	0	0	0	0	0	0	0	0	0	0	0	0	0	0	0	0	1694400	65255000	805530	0	0	0	0	0	0	0	0	0	0	0	0	0	0	0	0	0	0	0	0	0	0	0	0	0	0	0	0	0	0	0	0	0	0	0	0	0	0	0	0	0	0	0	0	0	0	0	0	0	0	0
LOC_Os03g60509.2	LOC_Os03g60509.2	SADELAADAAFFRDVVTGDFEK	1	2373.11	48851		17	yes	yes	3	6.952e-124	210.43	0	0	0	0	0	0	0	0	0	0	0	0	0	0	0	0	0	0	37662000	0	0	0	0	0	0	0	0	0	0	0	0	0	0	0	0	0	0	0	0	0	0	0	0	0	0	0	0	0	0	0	0	0	0	0	0	0	0	0	0	0	0	0	0	0	0	0	0	0	0	0	0	0	0	0	0	0	0	0	0	0	0	0	0	0	0	0	98283	0	1955900	107090000	0	0	1433700	0	0	0	0	552800	0	0	0	0	0	0	0	0	0	0	0	0	0	0	0	0	0	0	0	0	0	0	0	0	0	0	0	0	0	0	0	0	0	0	0	0	0	0	0	0	0	0	0	0
LOC_Os03g60509.2	LOC_Os03g60509.2	DVVTGDFEKFTR	1	1412.69	11929		15	yes	yes	2;3	0.00016501	106.29	0	0	0	201410	155570	0	0	0	0	0	0	0	0	0	0	0	0	0	55077000	3906100	0	0	0	0	0	0	0	0	0	0	0	0	0	0	0	0	0	0	0	0	921880	0	0	0	0	0	0	0	2125000	0	0	0	0	0	0	0	0	0	0	0	0	0	0	0	0	0	0	0	0	0	0	0	0	0	0	0	0	0	0	0	0	0	0	0	0	0	0	0	0	73120000	7263200	0	0	0	0	0	0	0	0	0	0	0	0	0	0	0	0	0	0	0	0	0	0	0	0	27298	0	0	0	0	204280	0	0	0	0	0	0	0	0	0	0	0	0	0	0	0	0	0	0	0	0	0
LOC_Os03g60509.2	LOC_Os03g60509.2	SADELAADAAFFR	0	1382.65	48850		12	yes	yes	2;3	5.2934e-22	169.93	0	0	0	0	0	0	0	0	0	0	0	0	0	0	0	0	0	0	12187000	0	0	0	0	0	0	0	0	0	0	0	0	0	0	0	0	0	0	0	0	0	0	0	0	0	0	0	0	0	0	0	0	0	0	0	0	0	0	0	0	0	0	0	0	0	0	0	0	0	0	0	0	0	0	0	0	0	0	0	0	0	0	0	0	0	0	0	0	0	0	15652000	4997300	0	0	0	0	0	1262600	0	0	0	0	0	0	0	0	0	0	0	0	0	0	0	0	0	0	0	0	0	0	0	0	0	0	0	0	0	0	0	0	0	0	0	0	0	0	0	0	0	0	0	0	0
LOC_Os03g60509.2	LOC_Os03g60509.2	GVEIAGNFIKFTAIGVYLEEGAAVPALAK	1	2947.61	22548		1	yes	yes	3	4.7773e-08	66.447	0	0	0	0	0	0	0	0	0	0	0	0	0	0	0	0	0	0	27813000	0	0	0	1214900	0	0	0	0	0	0	0	0	0	0	0	0	0	0	0	0	0	0	0	0	0	0	0	0	0	0	0	0	0	0	0	0	0	0	0	0	0	0	0	0	0	0	0	0	0	0	0	0	0	0	0	0	0	0	0	0	0	0	0	0	0	0	0	0	0	0	0	0	0	0	0	0	0	0	0	0	0	0	0	0	0	0	0	0	0	0	0	0	0	0	0	0	0	0	0	0	0	0	0	0	0	0	0	0	0	0	0	0	0	0	0	0	0	0	0	0	0	0	0
LOC_Os03g60509.2	LOC_Os03g60509.2	WAGKSADELAADAAFFRDVVTGDFEK	2	2815.35	64588		4	yes	yes	4	1.7713e-14	87.102	0	0	0	0	0	0	0	0	0	0	0	0	0	0	0	0	0	0	24895000	0	0	0	0	0	0	0	0	0	0	0	0	0	172260	0	0	0	0	0	0	0	0	0	0	0	0	0	0	0	0	0	0	0	0	0	0	0	0	0	0	0	0	0	0	0	0	0	0	0	0	0	0	0	0	0	0	0	0	0	0	0	0	0	0	0	0	0	0	0	0	0	0	0	0	0	0	0	0	0	0	0	0	0	0	0	0	0	0	0	0	0	0	0	0	0	0	0	0	0	0	0	0	0	0	0	0	0	0	0	0	0	0	0	0	0	0	0	0	0	0	0	0	0
LOC_Os03g60509.2	LOC_Os03g60509.2	AAGVYTDAEGAAADK	0	1408.65	666		1	yes	yes	2	0.0016893	97.911	0	0	0	0	0	0	0	0	0	0	0	0	0	0	0	0	0	0	0	0	0	0	0	0	0	0	0	0	0	0	0	0	0	0	0	0	0	0	0	0	0	0	0	0	0	0	0	0	0	0	0	0	0	0	0	0	0	0	0	0	0	0	0	0	0	0	0	0	0	0	0	0	0	0	0	0	0	0	0	0	0	0	0	0	0	0	0	0	0	11743000	0	0	0	0	0	0	0	0	0	0	0	0	0	0	0	0	0	0	0	0	0	0	0	0	0	0	0	0	0	0	0	0	0	0	0	0	0	0	0	0	0	0	0	0	0	0	0	0	0	0	0	0
LOC_Os03g60509.2	LOC_Os03g60509.2	DVVTGDFEK	0	1008.48	11928		3	yes	yes	2	0.0034837	89.698	0	0	0	105380	0	0	0	0	0	0	0	0	0	0	0	0	0	0	0	0	0	0	0	0	0	0	0	0	0	935520	2453700	670710	1810600	981590	0	0	516070	0	0	0	516160	0	0	0	0	0	0	0	0	0	0	0	0	0	0	0	101700	0	0	0	0	0	0	0	0	0	0	0	0	0	0	0	0	0	0	0	0	0	0	0	0	0	0	0	0	0	0	0	0	0	0	0	0	0	0	0	0	0	0	0	0	0	0	0	0	0	0	0	0	0	0	0	0	0	0	0	0	0	0	0	0	0	0	0	0	0	0	0	0	0	0	0	0	0	0	0	0	0	0	0	0	0
LOC_Os03g60509.2	LOC_Os03g60509.2	WAGKSADELAADAAFFR	1	1824.88	64587		2	yes	yes	3	0.03888	27.85	0	0	0	0	0	0	0	0	0	0	0	0	0	0	0	0	0	0	6900300	0	0	0	0	0	0	0	0	0	0	0	0	0	0	0	0	0	0	0	0	0	0	0	0	0	0	0	0	0	0	0	0	0	0	0	0	0	0	0	0	0	0	0	0	0	0	0	0	0	0	0	0	0	0	0	0	0	0	0	0	0	0	0	0	0	0	0	0	0	0	0	0	0	0	0	0	0	0	0	0	0	0	0	0	0	0	0	0	0	0	0	0	0	0	0	0	0	0	0	0	0	0	0	0	0	0	0	0	0	0	0	0	0	0	0	0	0	0	0	0	0	0	0
LOC_Os03g60509.2	LOC_Os03g60509.2	GVEIAGNFIKFTAIGVYLEEGAAVPALAKK	2	3075.7	22549		1	yes	yes	3	5.658e-14	74.274	0	0	0	0	0	0	0	0	0	0	0	0	0	0	0	0	0	0	2062500	0	0	0	0	0	0	0	0	0	0	0	0	0	0	0	0	0	0	0	0	0	0	0	0	0	0	0	0	0	0	0	0	0	0	0	0	0	0	0	0	0	0	0	0	0	0	0	0	0	0	0	0	0	0	0	0	0	0	0	0	0	0	0	0	0	0	0	0	0	0	0	0	0	0	0	0	0	0	0	0	0	0	0	0	0	0	0	0	0	0	0	0	0	0	0	0	0	0	0	0	0	0	0	0	0	0	0	0	0	0	0	0	0	0	0	0	0	0	0	0	0	0	0
LOC_Os03g60530.1	LOC_Os03g60530.1;LOC_Os07g13530.1;LOC_Os05g38630.2;LOC_Os05g38630.1;LOC_Os07g13530.2;LOC_Os03g60530.3;LOC_Os07g09680.3;LOC_Os07g09680.2	FRTITTAYYR	1	1290.67	17556		1	no	no	3	0.02763	41.283	0	0	0	0	0	0	0	0	0	0	0	0	0	0	0	0	0	0	0	0	0	0	0	0	0	279440	0	0	0	0	0	0	0	0	0	0	0	0	0	0	0	0	0	0	0	0	0	0	0	0	0	0	0	0	0	0	0	0	0	0	0	0	0	0	0	0	0	0	0	0	0	0	0	0	0	0	0	0	0	0	0	75314	0	0	0	0	0	0	0	243130	0	0	0	0	0	0	0	2815800	5546500	0	0	0	529870	545650	0	0	0	0	307280	0	0	0	0	0	0	0	0	0	0	0	0	0	0	0	0	0	0	0	108650	0	0	0	0	0	0	0	0	0	0	0	0	0
LOC_Os03g60530.1	LOC_Os03g60530.1;LOC_Os07g13530.1;LOC_Os05g38630.2;LOC_Os05g38630.1;LOC_Os07g13530.2;LOC_Os03g60530.3	ILVGNKADMDESKR	2	1574.81	27293		3	yes	no	3	0.0013781	68.034	0	0	0	0	0	0	0	0	0	0	0	0	0	0	0	0	0	0	0	3400200	0	0	0	0	0	0	0	3979000	0	0	0	0	0	0	0	0	0	0	0	0	0	0	0	0	0	0	0	0	0	0	0	0	0	0	0	0	0	0	0	0	0	0	0	0	0	0	0	0	0	0	0	0	0	0	0	0	0	0	0	0	0	0	1708600	0	1058700	1056100	0	0	0	0	0	0	9364700	0	0	0	0	9023000	14825000	10256000	3194100	0	0	0	0	0	0	0	0	0	0	0	0	0	0	0	0	0	0	0	0	0	0	0	0	0	0	0	0	0	0	0	0	0	0	0	0	0	0	0	0	0
LOC_Os03g60530.1	LOC_Os03g60530.1;LOC_Os07g13530.1;LOC_Os05g38630.2;LOC_Os05g38630.1	TNLNVEQVFFSIAR	0	1636.86	56870		21	yes	no	2;3	1.6251e-30	169.65	0	0	0	0	0	0	0	0	0	0	0	0	0	0	0	0	0	0	0	4768500	0	8768500	0	0	0	0	0	4167700	0	0	0	0	0	0	0	0	0	0	0	625360	0	0	0	0	0	0	0	0	0	0	0	0	0	0	0	0	0	0	0	0	0	0	0	0	0	0	0	0	0	0	0	0	0	0	0	0	0	0	0	0	0	0	0	0	0	0	0	0	0	0	0	991050	4970900	1488700	0	0	0	0	0	0	0	0	0	0	0	0	0	0	0	0	0	0	0	0	0	0	0	0	0	0	0	0	0	0	0	0	0	0	0	0	0	0	0	0	0	0	0	0	0	0	0	0
LOC_Os03g60530.1	LOC_Os03g60530.1;LOC_Os07g13530.1	AVPTSKGQALADEYGIKFFETSAK	2	2557.31	7946		1	yes	no	4	0.024212	25.407	0	0	0	0	0	0	0	0	0	0	0	0	0	0	0	0	0	0	0	0	0	0	0	0	0	0	0	0	0	0	0	0	0	0	0	0	0	0	0	0	0	0	0	0	0	0	0	0	0	0	0	0	0	0	0	0	0	0	0	0	0	0	0	0	0	0	0	0	0	0	0	0	0	0	0	0	0	0	0	0	0	0	0	0	0	0	0	1952100	0	0	0	0	0	0	0	0	0	0	0	0	0	0	0	0	0	0	0	0	0	0	0	0	0	0	0	0	0	0	0	0	0	0	0	0	0	0	0	0	0	0	0	0	0	0	0	0	0	0	0	0	0	0
LOC_Os03g60550.1	LOC_Os03g60550.1;LOC_Os03g60550.3	RIDRDPDSISR	2	1328.68	47564		51	no	no	2;3	1.5479e-12	178.32	0	0	0	0	0	0	0	0	0	0	0	0	0	0	0	0	1259800	173820	0	0	0	0	0	0	0	0	0	0	0	0	0	0	0	4045700	0	0	0	0	13420000	0	2317300	31031000	138730000	0	157810000	157900000	108430000	48933000	98339000	89439000	0	25993000	29157000	1931300	50889000	0	32561000	0	0	0	0	0	0	0	0	0	0	0	0	0	0	0	0	0	0	0	0	0	0	0	109600	0	863210	0	0	0	0	0	0	0	0	0	0	0	0	0	0	0	0	0	0	0	397350	559400	0	0	691780	2582100	6169200	14645000	21077000	56004000	84150000	102950000	102730000	130210000	91010000	4385900	18517000	42705000	31922000	0	17592000	16455000	9057200	12151000	16198000	12084000	2786600	334380	2209700	0	0	0	0	0	0	0	0	1688200	0	0
LOC_Os03g60550.1	LOC_Os03g60550.1;LOC_Os03g60550.3	SYGLTGLVR	0	964.534	54502		59	no	no	2	7.5677e-06	150.88	0	0	0	0	0	0	0	0	0	0	0	0	0	0	0	0	0	0	0	0	0	0	0	0	0	0	0	0	0	0	0	0	0	0	0	0	0	0	0	0	28933000	22044000	70051000	71312000	74255000	67584000	0	0	28641000	36061000	13875000	156810	0	0	0	10445000	0	0	0	0	0	0	0	0	0	0	0	0	0	0	0	0	0	0	0	0	0	0	0	0	0	0	0	0	0	0	0	0	0	0	0	0	0	0	0	0	0	0	0	0	0	0	0	0	0	0	0	1337200	0	20726000	18133000	67202000	199710000	117600000	112410000	126730	95065000	15787000	59006000	78254000	37968000	0	43894000	0	10173000	10165000	13484000	11081000	3862400	0	0	0	0	0	0	0	0	0	0	0	0	0
LOC_Os03g60550.1	LOC_Os03g60550.1;LOC_Os03g60550.3	AAATAAAFAEPK	0	1117.58	288		52	no	no	1;2	2.612e-124	211.78	0	0	0	0	0	0	0	0	0	0	0	0	0	0	0	0	0	0	0	0	0	0	1061800	0	0	1392600	0	0	0	0	0	0	0	0	0	0	0	0	0	14375000	41882000	39341000	66799000	63339000	47645000	48309000	34851000	0	28936000	0	9226900	0	0	0	22000000	604500	0	0	0	0	0	0	0	0	0	0	0	0	0	0	0	0	0	0	0	0	0	0	0	0	0	0	0	0	0	0	0	0	0	0	0	0	0	0	0	0	0	0	0	0	0	0	0	0	0	0	0	1260900	2860700	0	26643000	38282000	58893000	71359000	58790000	113720000	54265000	13752000	23736000	37330000	27681000	0	25846000	24334000	9357800	9109900	12330000	11419000	7503900	5799900	4327200	1943700	1565100	1300800	2654400	0	1695500	1477700	0	0	0	0
LOC_Os03g60550.1	LOC_Os03g60550.1;LOC_Os03g60550.3	AVDRLAANYNR	1	1261.65	7574		34	no	no	2;3	1.3073e-13	180.97	0	0	0	0	0	0	0	0	0	0	0	0	0	0	0	0	0	0	0	0	449950	0	0	0	0	0	0	0	0	0	0	0	0	0	0	0	0	0	0	0	1091200	0	7825500	8066800	7481700	7336400	0	0	6859500	5845300	0	0	734140	398800	416630	0	0	0	0	0	0	0	0	0	0	0	0	0	0	0	0	0	0	0	0	0	0	0	80138	445230	0	0	0	130140	0	0	0	0	0	0	0	0	0	0	0	0	0	0	0	0	0	0	0	0	0	0	0	0	0	0	0	52960000	95547000	103700000	93840000	110770000	87522000	2194100	11848000	21143000	16221000	0	12264000	7188600	4911500	3146800	5351300	790860	226090	240700	377170	93912	131040	158800	303810	0	148690	241810	0	239520	0	0
LOC_Os03g60550.1	LOC_Os03g60550.1;LOC_Os03g60550.3	SLLKLDDICR	1	1231.66	51754		39	no	no	2;3	1.2813e-06	138.25	0	0	0	0	0	0	0	0	0	0	0	0	0	0	0	0	0	0	0	0	0	0	0	0	0	0	0	0	0	0	0	0	0	0	0	0	0	0	0	3499200	21281000	8557100	25322000	21900000	19646000	19260000	13607000	3007500	10939000	11362000	114760	1454800	1721000	2730000	4795200	2751400	2680700	0	0	0	0	0	165440	0	1281700	0	0	0	0	0	0	0	0	0	0	0	0	0	0	0	0	0	0	0	0	0	0	0	0	475190	0	0	0	0	0	0	0	0	0	0	0	0	0	0	0	0	0	0	0	0	3936400	14736000	57414000	79920000	60774000	54199000	25632000	4077800	34302000	21370000	20201000	0	36753000	5227100	3218300	2612800	3610700	2692400	973160	133680	516180	0	0	0	371150	541890	0	0	67906	101800	0	0
LOC_Os03g60550.1	LOC_Os03g60550.1;LOC_Os03g60550.3	IWGDQGQAALEK	0	1314.66	29144		16	no	no	2	1.2599e-14	163.64	0	0	0	0	0	0	0	0	0	0	0	0	0	0	0	398880	0	0	965530	0	0	0	0	0	0	0	0	0	0	0	963800	0	0	0	0	0	0	0	0	0	0	11184000	31009000	32748000	28241000	31494000	19036000	7831800	0	0	0	0	0	0	0	0	4083600	0	1140000	0	0	0	0	0	875000	0	0	0	0	0	0	0	0	0	0	0	0	0	0	0	0	0	0	0	0	0	0	0	0	0	0	0	0	0	0	0	0	0	0	0	0	0	0	0	0	0	0	0	1208000	10911000	20872000	39926000	21812000	80324000	74914000	3613900	74729000	0	31655000	0	36936000	0	0	0	0	0	0	0	0	0	0	0	0	0	0	0	0	0	0	0	0	0
LOC_Os03g60550.1	LOC_Os03g60550.1;LOC_Os03g60550.3	KANIVLVAAR	1	1053.67	29496		17	no	no	2	2.2231e-12	188.98	0	0	0	0	0	0	0	0	0	0	0	0	0	0	0	0	0	0	0	0	0	0	0	0	0	0	0	0	0	0	0	0	0	0	0	0	0	0	780370	1260700	2892000	2191700	0	0	0	0	0	0	0	0	0	0	0	0	0	0	0	0	0	0	0	0	0	0	0	0	0	0	0	0	0	0	0	0	0	0	0	0	0	0	0	0	0	0	0	0	0	0	0	0	0	0	0	0	0	0	0	0	0	0	0	0	0	0	0	0	0	0	0	8898900	12573000	26793000	53173000	60777000	54647000	59798000	40832000	3018900	20129000	23327000	19368000	0	10574000	5110100	3928300	4487200	7846300	6053000	1803000	0	698620	0	0	0	0	428360	231070	59232	0	337280	0	0
LOC_Os03g60550.1	LOC_Os03g60550.1;LOC_Os03g60550.3	AAATAAAFAEPKTKYDR	2	1780.91	289		10	no	no	3	3.0813e-12	142.39	0	0	0	0	0	0	0	0	0	0	0	0	0	0	0	0	0	0	0	0	0	0	0	0	0	0	0	0	0	1362600	567020	0	0	0	0	0	1263000	2603200	16030000	18365000	0	0	54761000	64747000	46896000	0	35199000	0	25186000	0	0	0	10118000	9571200	13619000	0	0	0	0	0	0	0	0	0	0	0	0	0	554510	0	0	0	0	0	0	0	0	0	0	0	0	0	0	0	0	0	0	0	0	0	0	0	0	0	52176000	2369700	1124400	0	0	2531300	0	0	0	0	0	0	0	0	1053200	3470600	7111800	7469900	30146000	0	579880	0	0	0	7444500	0	325330	0	0	0	0	0	0	0	232130	1255600	0	0	0	0	0	0	528420	0	0	0	385270	290650
LOC_Os03g60550.1	LOC_Os03g60550.1;LOC_Os03g60550.3	LAEKWADAHDGRLPSTR	2	1921.98	31757		12	no	no	4	0.00029866	66.022	0	0	0	0	0	0	0	0	0	0	0	0	0	0	0	0	0	0	0	0	0	0	0	0	0	0	0	1634500	0	0	0	0	0	0	0	0	0	0	0	0	0	3583200	0	0	0	0	0	0	0	0	0	0	0	0	0	0	0	0	0	0	0	0	0	0	0	0	0	0	0	0	0	0	0	0	0	0	0	0	0	0	0	0	0	0	0	0	0	0	0	0	0	0	0	0	0	0	0	0	0	0	0	0	0	0	0	0	0	0	1676700	6090600	7910500	14072000	30835000	28650000	33417000	36392000	27282000	2189300	8580300	14703000	12718000	0	9579900	3739400	3150400	4021600	4585600	3650100	91131	0	101150	0	0	0	0	0	0	0	0	0	0	0
LOC_Os03g60550.1	LOC_Os03g60550.1;LOC_Os03g60550.3	SIDINDKDPVVHK	1	1478.77	50842		2	no	no	3	0.0013135	62.088	0	0	0	0	0	0	0	0	0	0	0	0	0	0	0	0	0	0	0	0	0	0	0	0	0	0	0	0	0	0	0	0	0	0	0	0	0	0	0	0	2719100	1667800	5238600	5234600	4459000	5423000	4730700	1276000	2536900	3048600	914750	856690	0	765970	0	1148300	0	0	0	0	0	0	0	0	0	0	0	0	0	0	0	0	0	0	0	0	0	0	0	0	0	0	0	0	0	0	0	0	0	0	0	0	0	0	0	0	0	0	0	0	0	0	0	0	0	0	0	0	0	5475500	9167500	17302000	26915000	29509000	28063000	30917000	27053000	1776200	9837000	12594000	9650300	0	0	0	0	0	0	0	0	0	0	0	0	0	0	0	0	0	0	0	0	0
LOC_Os03g60550.1	LOC_Os03g60550.1;LOC_Os03g60550.3	ANIVLVAAR	0	925.571	5489		16	no	no	2	9.0197e-05	153.73	0	0	0	0	0	0	0	0	0	0	0	0	0	0	0	0	0	0	0	0	0	0	0	0	0	0	0	0	0	0	0	0	0	0	0	0	0	364920	1156200	489300	0	0	0	7588200	5853500	6198300	5380300	0	0	0	0	0	0	0	0	0	0	0	0	0	0	0	0	0	0	0	0	0	0	0	0	0	0	0	0	0	0	0	0	0	0	0	0	0	0	0	0	0	0	0	0	0	0	0	0	0	0	0	0	0	0	0	0	0	0	0	0	388460	972000	4978800	8277100	12546000	17133000	20734000	16730000	20827000	18752000	2456300	12715000	19962000	12587000	0	11516000	2832800	2423700	3081900	3952600	2826200	0	0	0	0	0	0	0	0	0	0	0	464650	0	0
LOC_Os03g60550.1	LOC_Os03g60550.1;LOC_Os03g60550.3	IYQAKAESDCLALEHHVKDILK	2	2580.34	29308		2	no	no	4;5	0.00090237	47.808	0	0	0	0	0	0	0	0	0	0	0	0	0	0	0	4975600	0	0	0	0	0	0	0	0	0	0	0	0	0	0	0	0	0	0	0	0	0	0	0	0	6805700	3110100	8555000	8210200	6896800	6750300	5827900	2886100	7223000	7843400	0	0	0	2190800	2695900	0	0	424090	0	353780	0	0	0	0	0	0	0	0	0	0	0	0	0	0	0	0	0	0	0	0	0	0	0	0	0	0	0	0	0	0	0	0	0	0	0	0	0	0	0	0	0	0	0	0	0	0	0	0	0	0	0	0	362210	0	0	2245100	0	763800	5432600	8652700	626610	0	6118000	638500	3312000	0	4550800	1725800	0	0	0	0	0	0	0	0	0	0	0	0	0	0
LOC_Os03g60550.1	LOC_Os03g60550.1;LOC_Os03g60550.3	SIDINDKDPVVHKHTPYIVILVR	2	2670.49	50843		12	no	no	3;4;5	5.3983e-50	159.04	0	0	0	0	0	0	0	0	0	0	0	0	0	0	0	0	0	0	0	0	0	0	0	0	0	0	0	0	0	0	0	0	0	0	0	0	0	0	0	0	0	0	0	0	0	0	0	0	0	0	0	0	0	0	0	0	0	0	0	0	0	0	0	0	0	0	0	0	0	0	0	0	0	0	0	0	0	0	0	0	0	0	0	0	0	0	0	0	0	0	0	0	0	0	0	0	0	0	0	0	0	0	0	0	0	0	0	0	0	0	5782600	0	15196000	26247000	24263000	0	0	0	7122500	10701000	949660	0	0	8882100	0	0	0	0	0	0	0	0	0	0	0	0	0	0	0	0	0	0
LOC_Os03g60550.1	LOC_Os03g60550.1;LOC_Os03g60550.3	SLLKLDDICRK	2	1359.75	51755		9	no	no	3	0.0021476	73.848	0	0	0	0	0	0	0	0	0	0	0	0	0	0	0	0	0	0	0	0	0	0	0	0	0	0	0	0	0	0	0	0	0	0	0	0	0	0	0	0	0	0	0	0	0	0	0	0	0	0	0	0	0	0	0	0	0	0	0	0	0	0	0	0	0	0	0	0	0	0	0	0	0	0	0	0	0	0	0	0	0	0	0	0	0	0	0	0	0	0	0	507280	0	0	0	0	0	0	0	0	0	0	0	0	0	0	0	0	0	3155000	4783200	0	19260000	19607000	13254000	4497600	13060000	0	7520400	0	0	0	8243700	0	0	0	0	0	0	0	0	0	0	0	0	0	0	0	0	0	0	0
LOC_Os03g60550.1	LOC_Os03g60550.1;LOC_Os03g60550.3	VSVTPGISDEIR	0	1271.67	63266		11	no	no	2	7.7526e-22	185.29	0	0	0	0	0	0	0	0	0	0	0	0	0	0	0	0	0	0	0	0	0	0	0	0	0	0	0	0	0	0	0	0	625610	0	0	0	0	0	0	0	0	0	0	536000	0	0	0	0	0	0	1160100	0	380580	0	0	0	0	0	0	0	0	0	0	0	0	0	0	0	0	0	0	0	0	0	0	0	0	0	0	0	0	0	0	0	0	0	0	0	0	0	0	0	0	0	0	0	0	0	0	0	0	0	0	0	0	0	0	0	0	0	0	0	8223900	0	6936400	16161000	7864700	0	5773800	7685300	6124400	0	7080200	0	0	2589900	1967100	1967200	1110800	479470	918770	0	0	0	0	0	0	0	278010	878450	450280	249030
LOC_Os03g60550.1	LOC_Os03g60550.1;LOC_Os03g60550.3	ISVKEHNVIESKPDHFLDDLR	2	2490.29	28440		6	no	no	4;5	0.0064408	40.81	0	0	0	0	0	0	0	0	0	0	0	0	0	0	0	0	0	0	0	0	0	0	0	0	0	0	0	0	0	0	0	0	0	0	0	0	0	0	0	0	0	1365400	4224700	4893600	4359500	3197000	3227800	2040300	0	0	0	0	0	0	0	0	0	0	0	0	0	0	0	0	0	0	0	0	0	0	0	0	0	0	0	0	0	0	0	0	0	0	0	1540200	544810	0	0	0	0	0	0	0	0	0	0	0	0	0	0	0	0	0	0	1538700	0	169790	0	0	0	0	1381100	2974800	5394000	4402800	5127900	11050000	4101800	690640	3441200	2843100	1900500	0	2895100	0	0	659200	0	739700	0	0	0	0	0	0	0	0	0	0	0	0	331530	0
LOC_Os03g60550.1	LOC_Os03g60550.1;LOC_Os03g60550.3	AESDCLALEHHVKDILK	1	1977	2037		3	no	no	3;4	7.6971e-05	81.346	0	0	0	0	0	0	0	0	0	0	0	0	0	0	0	0	0	0	0	0	0	0	0	0	0	0	0	0	0	0	0	0	0	0	0	0	0	0	0	0	0	0	0	0	0	0	0	0	0	0	0	0	0	0	0	0	0	0	0	0	0	0	0	0	0	0	0	0	0	0	0	0	0	0	0	0	0	0	0	0	0	0	0	0	0	0	0	0	0	0	0	0	0	0	0	0	0	0	0	0	0	0	0	0	0	0	0	0	0	0	0	6904700	18121000	12608000	9823800	16850000	10421000	0	0	0	0	0	0	0	0	0	0	0	0	0	0	0	0	0	0	0	0	0	0	0	0	0
LOC_Os03g60550.1	LOC_Os03g60550.1;LOC_Os03g60550.3	SVCSFLQELNDAVNAK	0	1793.86	53929		14	no	no	2;3	8.6056e-07	130.47	0	0	0	0	0	0	0	0	0	0	0	0	0	0	0	0	0	0	0	0	0	0	0	0	0	0	0	0	0	0	0	0	0	0	0	0	0	0	0	0	0	0	0	0	0	0	0	0	0	0	0	0	0	0	0	0	0	0	0	0	0	0	0	0	0	0	0	0	0	0	0	0	0	0	0	0	0	0	0	0	0	0	0	0	0	0	0	0	0	0	0	0	0	0	0	0	0	0	0	0	0	0	0	0	0	0	0	0	0	4241700	2828000	4075600	6490800	9882400	7218900	0	7163800	0	7218200	0	2327700	0	11487000	0	1570600	0	0	1849500	0	0	0	0	0	0	0	0	0	0	0	0	0	0
LOC_Os03g60550.1	LOC_Os03g60550.1;LOC_Os03g60550.3	IDRDPDSISR	1	1172.58	25340		1	no	no	2	0.051047	76.228	0	0	0	0	0	0	0	0	0	0	0	0	0	0	0	0	0	0	0	0	0	0	0	0	0	0	0	0	0	0	0	0	0	797730	0	0	0	0	0	0	0	0	3947100	0	0	5737800	0	0	0	0	0	0	0	0	0	0	0	0	0	0	0	0	0	0	0	0	0	0	0	0	0	0	0	0	0	0	0	0	0	0	0	0	0	0	0	0	0	0	0	0	0	0	0	0	0	0	0	0	0	0	0	0	0	0	0	0	0	0	0	0	0	0	5149400	12553000	10445000	11440000	8074700	0	431540	1716500	689660	0	0	0	0	0	1138400	1564900	0	0	0	0	0	0	0	0	0	0	0	0	0	0
LOC_Os03g60550.1	LOC_Os03g60550.1;LOC_Os03g60550.3	AKSVCSFLQELNDAVNAK	1	1992.99	4006		4	no	no	3	4.3143e-12	139.08	0	0	0	0	0	0	0	0	0	0	0	0	0	0	0	0	0	0	0	0	0	0	0	0	0	0	0	0	0	0	0	0	0	150210	0	0	0	0	0	0	0	0	0	0	0	0	0	0	0	0	0	0	0	0	0	0	0	0	0	0	0	0	0	0	0	0	0	0	0	0	0	0	0	0	0	0	0	0	0	0	0	0	0	0	0	0	0	0	0	0	0	0	0	0	0	0	0	0	0	0	0	0	0	0	0	0	0	0	0	0	0	0	0	0	0	0	0	0	18645000	10293000	0	0	19308000	0	0	0	0	0	0	0	0	0	0	0	0	0	0	0	0	0	0	0
LOC_Os03g60550.1	LOC_Os03g60550.1;LOC_Os03g60550.3	QLRIWGDQGQAALEK	1	1711.9	45699		1	no	no	3	0.019103	41.378	0	0	0	0	0	0	0	0	0	0	0	0	0	0	0	0	0	0	0	0	0	0	0	0	0	0	0	0	0	0	0	0	0	0	0	0	0	0	0	0	0	0	0	0	0	0	0	0	0	0	0	0	0	0	0	0	0	0	0	0	0	0	0	0	0	0	0	0	0	0	0	0	0	0	0	0	0	0	0	0	0	0	0	0	0	0	0	0	0	0	0	0	0	0	0	0	0	0	0	0	0	0	0	0	0	0	0	0	0	0	0	0	5644100	8930200	6457200	8012300	5961300	1287000	3963400	2856400	0	0	0	0	0	0	0	0	0	0	0	0	0	0	0	0	0	0	0	0	0	0
LOC_Os03g60550.1	LOC_Os03g60550.1;LOC_Os03g60550.3	LHNPWVELK	0	1134.62	34006		4	no	no	2	1.3441e-05	124.74	0	0	0	0	0	0	0	0	0	0	0	0	0	0	0	0	0	0	0	0	0	0	0	0	0	0	0	0	0	0	0	0	0	0	0	0	0	0	0	0	0	0	2047500	3148500	0	0	0	0	0	0	0	0	0	0	0	0	0	0	0	0	0	0	0	0	0	0	0	0	0	0	0	0	0	0	0	0	0	0	0	0	0	0	0	0	0	0	0	0	0	0	0	0	0	0	0	0	0	0	0	0	0	0	0	0	0	0	0	0	0	0	1192200	1727900	5126000	0	0	1314000	5857700	0	0	0	0	0	0	0	0	0	0	0	0	0	0	0	0	0	0	0	0	0	0	0	0	0
LOC_Os03g60550.1	LOC_Os03g60550.1;LOC_Os03g60550.3	ASICLLTCGPTGTEAMK	0	1808.85	6562		6	no	no	2	3.0316e-31	158.01	0	0	0	0	0	0	0	0	0	0	0	0	0	0	247310	0	0	0	0	0	0	0	0	0	0	0	0	0	0	0	0	0	0	0	0	0	0	0	0	0	0	0	0	0	0	0	0	0	0	0	0	0	0	0	0	0	0	0	0	0	0	0	0	0	0	0	0	0	0	0	0	0	0	0	0	0	0	0	0	0	0	0	0	0	0	0	0	0	0	0	0	0	0	0	0	0	0	0	0	0	0	0	0	0	0	0	0	0	0	0	0	0	3583100	0	0	6419500	2837900	1025800	0	0	1966000	0	3293400	0	0	0	0	0	0	0	0	0	0	0	0	0	0	0	0	0	0	0
LOC_Os03g60550.1	LOC_Os03g60550.1;LOC_Os03g60550.3	HTPYIVILVR	0	1209.72	24437		9	no	no	2;3	0.00033078	96.331	0	0	207390	217560	0	0	0	0	0	170550	0	0	0	0	0	0	0	0	0	0	0	0	0	0	0	0	0	0	0	0	0	0	0	0	0	0	0	0	0	0	0	0	0	0	0	0	0	0	0	0	0	0	0	0	0	0	0	0	0	0	0	0	0	0	0	0	0	0	0	0	0	0	0	0	0	0	0	0	0	0	0	0	0	0	0	0	0	0	0	0	0	0	0	0	0	0	0	0	0	0	0	0	0	0	0	0	0	0	0	0	0	0	0	0	0	0	0	0	0	0	0	0	0	0	0	0	0	0	0	0	0	0	0	0	0	0	0	0	532850	0	0	0
LOC_Os03g60550.1	LOC_Os03g60550.1;LOC_Os03g60550.3	EYMLNLDEENYKEAVESSYK	1	2453.09	15212		0	no	no	3	0.00022755	75.358	0	0	0	0	0	0	0	0	0	0	535370	0	0	0	0	0	0	0	0	0	0	0	0	0	0	0	0	0	0	0	0	0	0	0	0	0	0	0	0	0	0	0	0	0	0	0	0	0	0	0	0	0	0	0	0	0	0	0	0	0	0	0	0	0	0	0	0	0	0	0	0	0	0	0	0	0	0	0	0	0	0	0	0	0	0	0	0	0	0	0	0	0	0	0	0	0	0	0	0	0	0	0	0	0	0	0	0	0	0	0	0	0	0	0	0	0	0	0	0	0	0	0	0	0	0	0	0	0	0	0	0	0	0	0	0	0	0	0	0	0	0	0
LOC_Os03g60550.1	LOC_Os03g60550.1	FGGAEIHPVAAFIGGVASQEVIK	0	2296.22	16074		17	no	no	3;4	2.271e-32	144.18	0	0	0	0	0	0	0	0	0	0	0	0	0	0	0	0	0	0	0	0	0	0	0	0	0	0	0	0	0	0	0	0	0	0	0	0	0	0	1720800	2516600	9383600	1574900	19363000	18854000	18314000	15916000	0	0	10375000	0	0	0	0	0	0	0	0	0	0	0	0	0	0	0	0	0	0	0	0	0	0	0	0	0	0	0	0	0	0	0	0	0	0	0	0	0	0	0	0	0	0	0	0	0	0	0	0	0	0	0	0	0	0	0	0	0	0	0	0	0	7650500	12366000	48338000	23718000	21819000	70964000	25491000	0	18222000	18605000	14962000	0	17728000	0	0	0	0	0	0	0	0	0	0	0	0	0	0	0	0	0	0	0
LOC_Os03g60550.1	LOC_Os03g60550.1	CPGIFESEIDEDVPRLK	1	2002.97	9234		9	yes	yes	2;3	2.1597e-16	145.1	0	0	0	0	0	0	0	0	0	0	0	0	0	0	0	0	0	0	0	0	0	0	0	0	0	0	0	0	0	0	0	0	0	0	0	0	0	0	0	0	0	1170700	0	6199200	8836800	9023000	4637000	3048400	6940800	10524000	0	1610800	0	2018700	0	0	0	470940	0	0	0	0	0	0	0	0	0	0	0	0	0	0	0	0	0	0	0	0	0	0	0	0	0	0	0	0	0	0	0	0	0	0	0	0	0	0	0	0	0	0	0	0	0	0	0	0	0	0	0	0	0	0	0	0	0	28392000	5273800	2376500	10543000	12854000	11022000	0	10756000	5722700	2028900	1407600	2472200	1334400	983740	0	0	0	0	0	0	0	0	0	0	0	0	0
LOC_Os03g60550.1	LOC_Os03g60550.1	FGGAEIHPVAAFIGGVASQEVIKLVTK	1	2737.52	16075		7	no	no	3;4	7.6808e-38	127.38	0	0	0	0	0	0	0	0	0	0	0	0	0	0	0	0	0	0	0	0	0	0	0	0	0	0	0	0	0	0	0	0	0	0	0	0	0	0	0	0	0	0	0	0	0	0	0	0	0	0	0	0	0	0	0	0	0	0	0	0	0	0	0	0	0	0	0	0	0	0	0	0	0	0	0	0	0	0	0	0	0	0	0	0	0	0	0	0	0	0	0	0	0	0	0	0	0	0	0	0	0	0	0	0	0	0	0	0	806450	3826700	4806200	2287300	13887000	5110000	7262600	9106500	28906000	0	10870000	0	0	0	13891000	0	535230	0	0	0	0	0	0	0	0	0	0	0	0	0	0	0	0	0
LOC_Os03g60550.1	LOC_Os03g60550.1	CPGIFESEIDEDVPR	0	1761.79	9233		9	yes	yes	2;3	1.2865e-56	195.25	0	0	0	0	0	0	0	0	0	0	0	0	0	0	0	0	0	0	0	0	0	0	0	0	0	0	0	0	0	0	0	0	0	0	0	0	0	0	0	0	0	0	0	0	0	0	0	0	0	0	0	0	0	0	0	0	0	0	0	0	0	0	0	0	0	0	0	0	0	0	0	0	0	0	0	0	0	0	0	0	0	0	0	0	0	0	0	0	0	0	0	0	0	0	0	0	0	0	0	0	0	0	0	0	0	0	0	0	0	0	0	0	0	0	0	11649000	0	1977900	4843900	0	3540600	0	5424900	0	615230	0	0	0	702750	0	0	0	0	0	0	0	0	0	0	0	0	0
LOC_Os03g60550.1	LOC_Os03g60550.1	QFVPLLGTFIFNGIDHK	0	1945.05	44948		4	no	no	3	1.591e-16	145.94	0	0	0	0	0	0	0	0	0	0	0	0	0	0	0	0	0	0	0	0	0	0	0	0	0	0	0	0	0	0	0	0	0	0	0	0	0	0	0	0	231450	396990	1779500	4810900	221610	7109600	0	2285800	0	1249800	0	1010100	0	0	0	0	0	0	0	0	0	0	0	0	0	0	0	0	0	0	0	0	0	0	0	0	0	0	0	0	0	0	0	0	0	0	0	0	0	0	0	0	0	0	0	0	0	0	0	0	0	0	0	0	0	0	0	0	0	0	0	0	0	0	0	0	0	0	0	0	0	0	0	0	0	0	0	0	0	0	0	0	0	0	0	0	0	0	0	0	0	0
LOC_Os03g60550.3	LOC_Os03g60550.3	AVDRLAANYNRCPGIFER	2	2121.05	7575		7	no	no	3;4	7.2938e-52	141.07	0	0	0	0	0	0	0	0	0	0	0	0	0	0	0	0	0	0	0	0	0	0	0	0	0	0	1073800	0	0	0	0	147460	0	0	0	0	0	0	6402900	7674000	17926000	8895100	28402000	20516000	10386000	7631600	6651000	0	0	0	0	0	0	0	0	0	0	0	0	0	0	0	0	0	0	0	0	0	0	0	0	0	0	0	0	0	0	0	0	0	0	0	0	0	0	0	0	0	0	0	0	0	0	0	0	0	0	0	0	0	0	1286500	379590	0	0	0	0	783200	0	2132600	3031100	8678300	33731000	10672000	8532200	1014400	4266700	598850	3226900	4476100	0	0	0	0	0	0	0	0	0	0	0	0	0	0	0	0	0	0	0	0	0	0
LOC_Os03g60550.3	LOC_Os03g60550.3	LAANYNRCPGIFER	1	1679.82	31591		1	no	no	3	0.0010088	65.043	0	0	0	0	0	0	0	0	0	0	0	0	0	0	0	0	0	0	0	0	0	0	0	0	0	0	0	0	0	0	0	0	0	0	0	0	0	0	0	0	0	0	0	0	0	2006400	2941200	0	0	0	0	0	0	0	0	0	0	0	0	0	0	0	0	0	0	0	0	0	0	0	0	0	0	0	0	0	0	0	0	0	0	0	0	0	0	0	0	0	0	0	0	0	0	0	0	0	0	0	0	0	0	0	0	0	0	0	0	1065800	492210	2743800	0	0	11677000	9937600	6925300	3770600	3937900	510810	1855500	0	0	0	0	0	0	0	0	0	0	0	0	0	0	0	0	0	0	0	0	0	0	0
LOC_Os03g60580.1	LOC_Os03g60580.1	ANATSGVAVSEECKAR	1	1648.78	5425		26	yes	yes	2	4.2754e-190	260.81	0	0	0	0	0	0	0	0	0	0	0	0	0	0	0	0	0	0	0	0	98351000	174420000	0	0	0	0	0	0	0	0	0	0	0	0	0	0	0	0	0	0	0	0	0	0	0	0	0	0	0	0	0	0	0	0	0	0	0	0	0	0	0	0	0	0	0	0	0	0	0	0	0	0	0	0	0	1069500	0	0	0	0	0	0	0	0	0	0	0	0	0	0	0	55777000	372160000	6383600	1964200	0	0	0	0	0	0	0	0	0	0	0	0	0	0	0	0	0	0	0	0	0	0	0	0	0	0	0	0	0	0	0	0	0	0	0	0	0	0	0	0	0	0	0	0	0	0	0
LOC_Os03g60580.1	LOC_Os03g60580.1	YAVYDHDFTVSDATATAAAGEGGEAPR	0	2741.22	65424		19	yes	yes	3	4.6302e-143	197.92	0	0	0	0	0	0	0	0	0	0	0	0	0	0	0	0	0	0	0	3647600	84538000	99107000	0	0	0	0	0	0	0	0	4193100	0	0	0	0	0	0	0	0	0	0	0	0	0	0	0	0	0	0	0	0	0	0	0	0	0	0	0	0	0	0	0	0	0	0	0	0	0	0	0	0	0	0	0	0	0	0	0	0	0	0	0	0	0	0	0	0	0	0	0	0	0	0	0	0	0	0	0	0	0	0	8420400	0	0	0	0	0	0	0	0	0	0	0	0	0	0	0	0	0	0	0	0	0	0	0	0	0	0	0	0	0	0	0	0	0	0	0	0	0	0	0	0
LOC_Os03g60580.1	LOC_Os03g60580.1	IFFVSWSPAAADVR	0	1564.8	25649		8	yes	yes	2	0.00074599	97.456	0	0	0	0	0	0	0	0	0	0	0	0	0	0	0	0	0	649270	0	0	21622000	23411000	0	0	0	0	0	0	0	0	0	0	0	864120	0	0	0	0	0	0	0	0	0	0	0	0	0	0	0	0	0	0	0	0	0	0	0	0	0	0	0	0	0	0	0	0	0	0	0	0	0	0	0	0	0	0	0	0	0	0	0	0	0	0	0	0	0	0	0	0	0	9135600	36279000	0	0	0	0	0	0	0	0	0	721040	0	549430	0	0	0	671790	0	0	0	88074	0	0	0	0	0	0	0	0	0	0	0	0	0	0	0	0	0	0	0	0	0	0	0	0	0	0	0	0	0
LOC_Os03g60580.1	LOC_Os03g60580.1	DAGFDELTASLPADGCR	0	1793.79	9752		16	yes	yes	2	1.1016e-54	177.1	0	0	0	0	0	0	0	0	0	0	0	0	0	0	0	0	0	0	0	0	21096000	26253000	0	0	0	0	0	0	0	0	0	0	0	0	0	0	0	0	0	0	0	0	0	0	0	0	0	0	0	0	0	0	0	0	0	0	0	0	0	0	0	0	0	0	0	0	0	0	0	0	0	0	0	0	0	0	0	0	0	0	0	0	0	0	0	0	378670	0	0	0	0	12330000	19049000	0	0	0	0	0	0	0	0	0	0	0	0	0	0	0	0	0	0	0	0	0	0	0	0	0	0	0	0	0	0	0	0	0	0	0	0	0	0	0	0	0	0	0	0	0	0	0	0	0
LOC_Os03g60580.1	LOC_Os03g60580.1	MVYASSNEGFKK	1	1359.65	41681		2	yes	yes	2;3	0.00022007	78.548	0	0	0	0	0	0	0	0	0	0	0	0	0	0	0	0	0	0	0	890130	5054300	0	0	0	0	0	0	0	0	0	0	0	0	0	0	0	0	0	0	0	0	0	0	0	0	0	0	0	0	0	0	0	0	0	0	0	0	0	0	0	0	0	0	0	0	0	0	0	0	0	0	0	0	0	0	0	0	0	0	0	0	0	0	0	0	0	0	0	0	0	0	0	38356000	0	0	0	0	0	0	0	0	0	0	0	0	0	0	0	0	0	0	0	0	0	0	0	0	0	0	0	0	0	0	0	0	0	0	0	0	0	0	0	0	0	0	0	0	0	0	0	0	0
LOC_Os03g60580.1	LOC_Os03g60580.1	VGPRDAGFDELTASLPADGCR	1	2203.03	60201		3	yes	yes	3	0.001176	49.528	0	0	0	0	0	0	0	0	0	0	0	0	0	0	0	0	0	0	0	0	12682000	12487000	0	0	0	0	0	0	0	0	0	0	0	0	0	0	0	0	0	0	0	0	3272300	1709100	0	0	0	0	0	0	0	0	0	0	0	0	0	0	0	0	0	0	0	0	0	0	0	0	0	0	0	0	0	0	0	0	0	0	0	0	0	0	0	0	0	0	0	0	0	0	0	3253400	8233700	0	0	0	0	0	0	0	0	0	0	0	0	0	0	0	0	0	0	0	2261000	0	0	0	0	0	0	0	0	0	0	0	0	0	0	0	0	0	0	0	0	0	0	0	0	0	0	0	0	0
LOC_Os03g60580.1	LOC_Os03g60580.1	QVVVDRVGPRDAGFDELTASLPADGCR	2	2899.42	46625		3	yes	yes	4	2.3082e-05	53.865	0	0	0	0	0	0	0	0	0	0	0	0	0	0	0	0	0	0	0	0	22175000	0	0	0	0	0	0	0	0	0	0	0	0	918750	0	0	0	0	0	0	0	0	0	0	0	0	0	0	0	0	0	0	0	0	0	0	0	0	0	0	0	0	0	0	0	0	0	0	0	0	0	0	0	0	0	0	0	0	0	0	0	0	0	0	0	0	0	0	0	0	0	0	0	0	0	0	0	0	3455100	0	0	0	0	1559300	0	0	0	0	0	0	0	0	0	0	0	0	0	0	689010	0	577320	0	0	0	0	0	0	0	0	0	0	0	0	0	0	0	0	0	0	0	0	0
LOC_Os03g60580.1	LOC_Os03g60580.1	FVVFKIDDAMR	1	1339.7	18180		6	yes	yes	2;3	0.0011861	90.629	0	0	0	0	0	0	0	0	0	0	0	0	0	0	0	0	0	0	0	0	0	0	0	0	0	0	0	0	0	0	0	0	0	0	0	0	0	0	0	0	0	0	0	0	0	0	0	0	0	0	0	0	0	0	0	0	0	0	0	0	0	0	0	0	0	0	0	0	0	0	0	0	0	0	0	0	0	0	0	0	0	0	0	0	0	0	0	0	0	0	0	0	7895300	0	0	0	0	0	0	0	0	0	0	0	0	0	0	0	0	0	0	0	0	0	0	0	0	0	0	0	0	0	0	0	0	0	0	0	0	0	0	0	0	0	0	0	0	0	0	0	0	0
LOC_Os03g60620.1	LOC_Os03g60620.1	MREIAEAYLGSTVK	1	1566.81	41113;41114	1904	46	yes	yes	2;3	0.00019404	118.37	0	0	0	0	0	0	0	0	0	0	0	2009100	0	0	0	0	0	0	0	0	0	0	0	0	0	0	0	0	0	0	29492000	9332000	0	0	0	0	0	0	0	14071000	0	6910700	0	0	0	0	7828000	0	0	146290	0	0	0	182590	0	0	0	0	0	0	0	0	67112	0	0	0	348640	399550	182200	0	0	0	0	0	0	0	0	0	0	0	0	0	3785400	639940	0	1048100	0	0	0	0	0	0	0	0	0	1840500	0	0	5414900	6971500	13044000	48058000	259990000	100610000	49470000	60036000	43865000	19092000	67026000	121660000	107730000	82978000	37150000	60366000	22733000	6767300	16907000	466950	7541000	10654000	640440	0	1265700	884020	479440	2702100	1160900	0	0	677020	0	0	0	0	0	0	447060	0	213820	0	424420	0
LOC_Os03g60620.1	LOC_Os03g60620.1	TTPSYVGFTDTER	0	1472.68	57727		80	yes	yes	2	1.32e-09	140.49	0	0	0	0	0	0	0	0	0	0	0	2129800	1182300	0	0	0	0	0	0	0	0	0	0	0	0	0	0	0	0	0	0	9157800	16411000	14780000	0	0	0	0	0	0	0	0	0	0	0	0	0	8066500	0	6721200	0	0	6312700	0	0	0	0	0	0	0	0	0	0	0	0	181550	0	0	0	119780	0	0	0	0	0	0	0	0	0	0	0	713290	2859500	1602200	880450	701360	0	0	0	0	0	0	0	0	0	0	1410300	6039300	2582600	0	8164200	28735000	136420000	66600000	26941000	34963000	27093000	39667000	30696000	58926000	46394000	43172000	61227000	28329000	24894000	46334000	16372000	10065000	25032000	19701000	14373000	0	17287000	16873000	13805000	10180000	6485600	6407500	4990500	3085000	7717800	3663700	3428600	3511300	5748500	5360600	3934800	3818200	3035200	0	0	0
LOC_Os03g60620.1	LOC_Os03g60620.1	ATAGDTHLGGEDFDNRLVNHFVQEFKR	2	3072.48	6964		41	yes	yes	4;5;6	9.7301e-40	130.6	0	0	0	0	0	0	0	0	0	0	1602400	0	0	0	0	0	0	0	0	4415900	1283000	0	0	0	0	0	0	0	0	0	1329500	8276000	10534000	0	1758700	7289300	8813800	8764000	9489900	14281000	8319600	1069000	14673000	8758300	0	0	7059900	3674500	7351400	4909200	0	1352700	1678400	3679200	0	0	0	0	0	0	0	0	0	0	665180	0	0	0	0	0	0	0	0	0	0	0	0	0	0	0	0	0	566460	226920	0	0	0	168300	0	0	0	0	0	0	0	0	0	1285400	2484000	4762600	5635200	100040000	147190000	30175000	41545000	0	19736000	0	0	818140	8801000	305040	25092000	6195100	3620100	36140000	10845000	0	0	17898000	0	0	21036000	4557200	0	1106800	0	0	0	0	0	0	0	0	0	0	0	0	0	0	0	0
LOC_Os03g60620.1	LOC_Os03g60620.1	EIAEAYLGSTVK	0	1279.67	13152		35	yes	yes	2	2.2856e-09	134.59	0	0	0	0	0	0	0	0	0	0	0	0	0	0	0	0	0	0	0	2382100	0	0	0	0	0	0	0	0	0	0	0	13175000	0	0	0	0	0	0	0	0	17878000	0	0	0	0	0	0	0	0	0	0	0	0	0	0	0	0	0	0	0	0	0	0	0	0	0	0	0	0	0	0	0	0	0	0	0	0	0	0	0	0	0	0	0	0	0	0	2805200	0	0	0	0	347390	303480	0	0	0	0	0	221960	8752600	43050000	146940000	6960300	1995100	3132900	32553000	2682500	30576000	66830000	57416000	4239100	9430200	31256000	32726000	306830	0	0	845110	20124000	12016000	0	14137000	2279500	0	0	633810	3726600	0	0	0	0	1035800	0	407450	0	0	0	0	0	0	0
LOC_Os03g60620.1	LOC_Os03g60620.1	TTPSYVGFTDTERLIGDAAK	1	2141.06	57728		13	yes	yes	3	7.714e-08	84.249	0	0	0	0	0	0	0	0	0	0	0	0	0	0	0	0	0	0	598710	0	0	0	0	0	0	0	0	0	0	0	0	0	0	0	0	0	0	0	0	0	0	0	0	0	0	0	0	0	0	0	0	0	0	0	0	0	0	0	0	0	0	0	0	0	0	0	0	0	0	0	0	0	0	0	0	0	0	0	0	0	0	433620	0	4321600	1731900	1446400	0	0	0	1101800	0	0	0	0	0	0	0	1375500	0	2943300	0	110630000	53905000	67097000	17649000	9006100	11285000	7445000	9596700	26898000	40723000	17715000	27511000	0	7965200	3298800	8762800	0	0	0	0	0	0	0	3314200	0	0	0	0	0	0	0	0	0	0	0	0	0	0	0	0	0
LOC_Os03g60620.1	LOC_Os03g60620.1	ATAGDTHLGGEDFDNRLVNHFVQEFK	1	2916.38	6963		26	yes	yes	4;5	2.65e-14	86.674	0	0	0	0	0	0	0	0	0	0	0	0	0	0	0	0	0	0	0	0	0	0	0	0	0	0	0	0	0	0	0	0	0	0	0	0	1896400	0	661140	7965300	9510300	0	0	0	0	0	0	0	0	0	0	0	0	0	0	0	0	0	0	0	0	0	0	0	0	0	0	0	0	0	0	0	0	0	0	0	0	0	0	0	0	0	0	0	0	0	0	0	0	0	0	0	0	0	0	0	0	1380600	4393900	4035000	0	35390000	87841000	20549000	45117000	0	0	0	0	21813000	0	0	2703300	0	0	0	0	0	0	0	0	0	0	0	0	0	0	0	0	0	0	0	0	0	0	0	0	0	0	0	0	0
LOC_Os03g60620.1	LOC_Os03g60620.1	FSDASVQSDIKMWPYK	1	1900.9	17591		16	yes	yes	2;3	8.8594e-07	130.98	0	0	0	0	0	0	0	0	0	0	0	0	0	0	0	0	0	0	0	0	0	0	0	0	0	0	0	0	0	3852300	0	0	0	0	0	0	0	0	0	0	0	0	0	0	0	0	0	0	0	0	0	0	0	0	0	0	0	0	0	0	0	0	0	0	0	0	0	0	0	0	0	0	0	0	0	0	0	0	0	0	0	0	0	0	0	0	0	0	0	0	0	0	0	0	0	0	0	0	0	0	2304500	7323500	18831000	7852100	6238800	4123800	4509000	2656000	0	9347900	7730000	0	7633500	0	0	15990000	0	0	0	0	0	0	321730	0	0	0	0	0	0	0	0	0	0	0	0	0	0	0	0	0	0	0
LOC_Os03g60620.1	LOC_Os03g60620.1	NTIQDEKIASK	1	1245.66	43907		4	yes	yes	3	0.0029365	59.57	0	0	0	0	0	0	0	0	0	0	0	0	0	0	0	0	0	0	0	0	0	0	0	0	0	0	0	0	0	0	333960	0	0	0	0	0	0	246190	0	0	0	0	0	0	0	0	0	0	0	0	0	0	0	0	0	0	0	121500	180640	0	0	0	348040	48611	0	0	0	0	0	0	0	0	0	0	0	0	0	0	0	0	0	0	0	0	0	0	0	0	0	0	0	0	0	0	0	0	0	577700	738390	0	2027700	2900100	10051000	4203900	0	0	0	614810	0	10794000	11360000	14498000	7742600	0	7448200	0	1952600	168510	0	1877600	0	0	0	0	0	807740	0	1194300	318340	132460	1262200	221540	186620	0	0	0	109110	0	0	0	0	0
LOC_Os03g60620.1	LOC_Os03g60620.1	LVNHFVQEFK	0	1259.67	38319		6	yes	yes	2;3	0.004193	83.998	0	0	0	0	0	0	0	0	0	0	0	0	0	0	0	0	0	0	0	0	0	0	3183900	0	0	0	0	0	0	0	1463800	562660	0	0	235690	0	0	0	0	0	0	0	0	0	0	0	379190	0	0	0	0	0	0	0	0	0	0	37049	143390	0	0	0	0	0	0	0	0	0	0	0	0	0	0	0	61739	0	0	0	0	0	0	0	208980	0	0	0	0	0	0	0	0	0	0	0	0	0	0	0	0	0	2206000	1496000	9162700	3738000	0	0	0	0	0	0	0	0	0	0	0	0	0	0	899050	1252600	0	0	739530	0	0	0	0	4242100	0	151290	0	0	145440	0	233290	0	0	249130	0	0	0	0
LOC_Os03g60620.1	LOC_Os03g60620.1	APTKGEGPAIGIDLGTTYSCVGVWQHDR	1	2984.45	5819		1	yes	yes	4	0.0035601	31.632	0	0	0	0	0	0	0	0	0	0	0	0	0	0	0	0	0	0	0	0	0	0	0	0	0	0	0	0	0	0	0	0	0	0	0	0	0	0	0	0	0	0	0	0	0	0	0	0	0	0	0	0	0	0	0	0	0	0	0	0	0	0	0	0	0	0	0	0	0	0	0	0	0	0	0	0	0	0	0	0	0	0	0	0	0	0	0	0	0	0	0	0	0	0	0	0	0	0	0	0	0	0	0	0	0	0	727590	0	0	0	0	0	0	0	0	0	0	0	0	0	0	0	0	0	0	0	0	0	0	0	0	0	0	0	0	0	0	0	0	0	0	0
LOC_Os03g60620.1	LOC_Os03g60620.1	LVNHFVQEFKR	1	1415.77	38320		0	yes	yes	3	0.0012001	77.387	0	0	0	0	0	0	0	0	0	0	0	0	0	0	413100	0	0	0	0	0	0	0	0	0	0	0	0	0	0	0	0	0	0	0	0	0	0	0	0	0	0	0	0	0	0	0	0	0	0	0	0	0	0	0	0	0	0	0	0	0	0	0	0	0	0	0	0	0	0	0	0	0	0	0	0	0	0	0	0	0	0	0	0	0	0	0	0	0	0	0	0	0	0	0	0	0	0	0	0	0	0	0	0	0	0	0	0	0	0	0	0	0	0	0	0	0	0	0	0	0	0	0	0	0	0	0	0	0	0	0	0	0	0	0	0	0	0	0	0	0	0	0
LOC_Os03g60620.1	LOC_Os03g16860.1;LOC_Os03g60620.1	NSLENYAYNMR	0	1373.6	43772;43773	1459	182	no	no	2	0	351.63	0	0	0	0	0	0	0	0	0	0	0	0	0	0	0	0	0	0	0	0	0	0	0	0	0	828080	931750	5862700	6519100	42752000	49727000	20296000	34774000	32626000	5455600	52385000	68284000	73425000	52669000	64661000	74570000	28810000	68965000	58766000	44528000	45842000	42323000	15637000	6153200	0	5563200	2705500	0	0	0	0	0	0	0	0	0	0	244120	0	0	0	0	0	1667000	0	0	0	0	0	0	0	0	0	0	0	0	0	0	0	0	0	0	0	0	0	0	0	0	0	0	1524700	5025300	3770600	19976000	15131000	138060000	235020000	516940000	283660000	161060000	154080000	142310000	127490000	99951000	245660000	250000000	247680000	641340000	179970000	145860000	162570000	145190000	26948000	101200000	93501000	47199000	0	63330000	46141000	40241000	34330000	40472000	31187000	12602000	8659900	16325000	6897600	5493800	6473100	5106400	4047100	5010300	1342200	1151400	9939400	4345700	1310300
LOC_Os03g60620.1	LOC_Os03g16860.1;LOC_Os03g16860.2;LOC_Os03g60620.1	MDKSTVHDVVLVGGSTRIPR	2	2166.16	39372;39373	1457	134	no	no	3;4;5	1.3211e-76	189.11	0	0	0	0	0	0	0	0	0	0	0	0	0	2485600	0	0	1076900	0	0	0	0	0	0	0	2455400	1570900	1399100	0	10107000	58065000	114420000	23149000	39946000	52762000	14809000	52180000	56946000	73370000	99509000	0	0	23518000	0	0	0	0	29874000	8998300	16972000	14103000	0	8645800	11030000	10181000	16939000	13457000	5066600	1336300	2106400	3230400	1475200	2029700	0	0	0	0	0	0	376630	0	0	0	0	0	0	0	0	0	0	0	0	0	804670	0	0	0	0	0	0	0	0	0	550600	0	0	0	0	2894600	8019900	15135000	137520000	214010000	344640000	239000000	101800000	101060000	93447000	128380000	158360000	228840000	224870000	148890000	159650000	147900000	114030000	60706000	79693000	747990	40842000	21420000	0	0	25510000	6926100	11670000	0	0	0	3722700	0	0	0	0	2001400	3598400	3879800	0	0	0	4389400	0	0
LOC_Os03g60620.1	LOC_Os03g16860.1;LOC_Os03g16860.2;LOC_Os03g60620.1	STVHDVVLVGGSTRIPR	1	1792	53852		84	no	no	3;4	1.1732e-16	147.64	0	0	0	0	0	0	0	0	0	0	0	1069900	0	0	398440	0	0	0	0	0	0	0	0	0	0	0	334900	0	0	0	41267000	25339000	14245000	0	4554100	0	19570000	56946000	0	22747000	0	8100600	20363000	0	11162000	13027000	12492000	11642000	0	0	0	8582000	0	9497100	12780000	0	3109700	0	0	0	1656200	0	0	0	0	0	0	0	0	271500	0	0	0	0	0	0	0	0	0	0	0	0	0	0	0	0	0	0	0	0	0	0	0	0	0	0	0	2341300	3424800	8148300	40820000	80219000	132070000	88994000	48302000	63122000	46731000	48667000	71214000	95684000	97454000	75612000	130280000	58155000	49379000	144990000	40946000	5411400	28958000	9892600	0	0	10696000	24408000	14012000	11007000	13117000	0	1025300	785830	2008700	888120	1658500	1161500	1769300	3920300	1101100	964840	0	0	132600	344670
LOC_Os03g60620.1	LOC_Os03g16860.1;LOC_Os03g16860.2;LOC_Os03g60620.1	MDKSTVHDVVLVGGSTR	1	1799.92	39370;39371	1457	90	no	no	2;3;4	2.9565e-22	154.6	0	0	0	0	0	0	0	0	0	0	0	0	0	0	943140	0	0	0	0	0	0	0	0	0	0	0	0	0	0	0	0	1698100	0	0	0	0	0	0	0	0	0	0	0	0	0	0	0	0	0	0	0	0	0	0	0	0	0	0	0	0	0	0	0	0	0	0	0	0	0	0	0	0	0	0	0	0	0	0	0	0	0	0	2107000	0	0	0	0	0	0	0	0	0	0	0	0	0	0	2363200	10559000	6879900	91263000	93310000	202520000	95430000	93002000	82604000	72264000	54076000	110710000	153550000	101900000	85218000	49259000	53101000	42272000	37277000	47135000	3006200	16226000	8162600	0	0	0	9621600	7954600	9418500	6952500	0	1862300	313230	0	0	0	0	0	4002500	0	0	0	1102100	552070	0
LOC_Os03g60620.1	LOC_Os03g16860.1;LOC_Os03g16860.2;LOC_Os03g60620.1	STVHDVVLVGGSTR	0	1425.76	53851		54	no	no	2;3	3.5371e-05	109	0	0	0	0	0	0	0	0	0	0	0	0	0	0	0	0	0	0	0	0	0	0	0	0	0	0	0	0	0	0	11291000	4978600	0	0	0	0	0	10133000	0	4764600	7817500	0	6654800	0	0	931430	0	0	0	0	0	0	0	0	0	0	0	0	0	0	47256	0	0	0	0	0	0	0	0	0	0	0	0	0	0	0	0	0	0	0	0	0	0	0	0	0	0	0	0	0	0	0	0	270840	0	0	0	0	6738900	0	25136000	21614000	58974000	27078000	37064000	2033200	0	15543000	32387000	39400000	46038000	51736000	23841000	28917000	26505000	19316000	16918000	2291900	8193600	13463000	6577000	0	6580600	5912500	7785700	4853100	3563100	0	0	0	0	0	525010	597000	1430500	1755500	853840	0	83972	0	0	0
LOC_Os03g60620.1	LOC_Os03g16860.1;LOC_Os03g16860.2;LOC_Os03g60620.1	DAKMDKSTVHDVVLVGGSTR	2	2114.08	9833;9834	1457	15	no	no	3;4	2.6981e-09	106.73	0	0	0	0	0	0	0	0	0	0	0	0	0	0	0	0	0	0	0	0	0	0	0	0	0	0	0	0	0	0	0	0	0	0	0	0	0	0	3805400	0	0	0	0	0	0	0	0	0	0	0	0	0	0	0	0	0	0	0	0	0	0	0	0	0	0	0	0	0	0	0	0	0	0	0	0	0	0	0	0	0	0	0	0	0	0	0	0	0	0	0	0	0	0	0	0	0	0	0	0	0	19374000	11423000	60326000	25254000	9428800	18513000	15853000	7762400	12421000	40638000	0	0	23884000	8951200	12468000	12740000	16915000	958110	2300200	0	0	0	2163800	2638900	2877100	2043600	0	2670300	0	358910	0	0	566980	0	0	0	0	0	0	0	0	0
LOC_Os03g60740.1	LOC_Os03g60740.1	ADSSAARPTVLVTGAGGR	1	1684.89	1716		59	yes	yes	2;3	1.342e-184	253.15	0	0	0	0	0	0	0	0	187230000	192400000	262830000	80034000	6298100	4685900	1730400	4429900	4491200	0	0	0	0	0	0	0	0	0	0	0	0	0	0	0	0	0	0	0	0	3531800	0	0	0	0	0	0	0	0	0	0	0	0	0	0	0	0	0	0	0	0	0	0	0	0	0	0	0	0	0	0	0	0	0	438500	635900	612670	488030	1787200	3951200	11130000	105380000	514900000	1351900000	1698000000	433510000	43094000	8535900	2231500	2963300	0	0	10344000	567540	0	0	0	0	0	0	0	0	0	0	0	0	0	0	0	0	0	0	0	9547200	0	0	0	6657300	0	0	0	0	0	0	0	0	0	0	0	0	0	0	0	0	0	0	0	0	0	0	0	0	0	0	0
LOC_Os03g60740.1	LOC_Os03g60740.1	AFDLASKPEGTGTPTKDFK	2	2009.01	2174		49	yes	yes	2;3;4	6.1596e-61	181.14	0	0	0	0	0	0	0	7187000	73466000	321090000	562090000	190860000	16093000	10772000	0	5365800	0	0	1322400	0	0	0	0	0	0	0	307580	0	0	0	0	0	0	0	0	0	0	0	0	0	0	0	0	0	0	0	0	0	0	0	0	0	0	0	0	0	0	0	0	0	0	0	0	0	0	0	0	0	0	0	0	0	0	208780	220700	455350	2916000	6402400	39531000	208830000	676980000	807890000	396480000	10735000	8260600	8186700	5777800	13483000	4193400	4389000	9861600	897850	0	0	0	0	0	0	0	0	0	0	0	0	0	0	0	0	0	0	0	0	0	0	0	0	0	0	0	0	0	0	0	0	0	0	0	0	0	0	0	0	0	0	0	0	0	0	0	0	0	0
LOC_Os03g60740.1	LOC_Os03g60740.1	SDQFVVR	0	849.434	49559		98	yes	yes	2	2.1281e-21	178.24	0	0	0	0	0	0	0	0	29045000	0	224380000	78885000	0	0	0	0	0	0	0	0	0	0	0	0	0	0	0	0	0	0	0	0	0	0	0	0	0	0	0	0	0	0	0	0	0	0	0	0	639580	196630	0	0	0	0	0	0	0	0	97531	0	0	0	0	0	0	21003	0	0	0	0	0	0	0	0	0	0	553220	0	13489000	74416000	277890000	297080000	119300000	6601200	5978000	4420300	4542000	4123800	8311900	3448300	2764800	1716200	0	0	0	0	0	0	0	0	0	0	0	0	0	0	0	0	0	0	0	0	0	0	0	0	0	0	0	0	0	0	0	0	0	1916100	0	0	0	0	0	0	0	0	0	0	0	71538	0	0	0	0
LOC_Os03g60740.1	LOC_Os03g60740.1	SLFSQVTARF	1	1154.61	51556		32	yes	yes	2	3.6669e-11	185.72	0	0	0	0	0	0	0	1786300	38528000	214630000	333610000	104840000	7551100	0	0	3005500	2822500	3184100	2639700	0	0	0	0	0	0	0	0	0	0	0	0	0	0	0	0	0	0	0	0	0	0	0	0	0	0	0	0	0	0	0	0	0	0	0	0	0	0	0	0	0	0	0	0	0	0	0	0	0	0	0	401580	0	0	0	0	0	0	0	8235600	61310000	191360000	118810000	53419000	3649400	1933400	0	0	0	0	0	0	0	0	0	0	0	0	0	0	0	0	0	0	0	0	0	0	0	0	613120	0	0	0	0	0	0	0	0	0	0	0	0	0	0	0	0	0	0	0	0	0	0	0	0	0	0	0	0	0	0	0	0
LOC_Os03g60740.1	LOC_Os03g60740.1	ADSSAARPTVLVTGAGGRTGNIVYNK	2	2574.35	1717		10	yes	yes	3	9.8003e-99	184.3	0	0	0	0	0	0	125310	2869700	0	256220000	476610000	160810000	12299000	0	0	0	0	0	0	0	0	0	0	0	0	0	0	0	0	0	0	0	0	0	0	0	0	0	0	0	0	0	0	0	0	0	0	0	0	0	0	0	0	0	0	0	0	0	0	0	0	0	0	0	0	0	0	0	0	0	0	0	0	0	0	0	776730	2512600	10366000	54706000	116300000	0	31170000	0	0	0	0	0	0	0	0	0	0	0	0	0	0	0	0	0	0	0	0	0	0	0	0	0	0	0	0	0	0	0	0	0	0	0	0	0	0	0	0	0	0	0	0	0	0	0	0	0	0	0	0	0	0	0	0	0	0	0
LOC_Os03g60740.1	LOC_Os03g60740.1	TGNIVYNKLKER	2	1433.8	55626		23	yes	yes	3	1.112e-07	121.28	0	0	0	0	0	0	0	0	20539000	82330000	141040000	40721000	3833900	0	0	0	2676800	0	0	0	0	0	0	0	0	0	0	0	0	0	0	0	0	0	0	0	0	0	0	0	0	0	0	0	0	0	0	0	0	0	0	0	0	0	0	0	0	0	0	0	0	0	245540	0	0	0	0	0	0	0	0	0	0	0	0	280090	0	1881200	8382500	41131000	122550000	163430000	51259000	0	3039000	4081400	0	0	0	0	0	0	0	0	0	0	0	0	0	0	0	0	0	0	0	0	0	0	0	0	0	0	0	0	0	0	0	0	0	0	0	0	0	0	0	0	0	0	0	0	132670	0	0	0	0	0	0	0	0	0	0	0
LOC_Os03g60740.1	LOC_Os03g60740.1	ADVAEVCVQALQYEETKFK	1	2227.08	1727		12	yes	yes	2;3	4.0166e-07	88.264	0	0	0	0	0	0	0	462320	6432000	19792000	27045000	0	0	0	0	0	0	0	0	0	0	0	0	0	0	0	0	0	0	0	0	0	8572400	5559900	14874000	93182000	26608000	5980800	0	0	0	0	0	0	0	0	0	0	0	0	0	0	0	0	0	0	0	0	0	0	0	0	0	0	0	0	0	0	0	0	0	0	0	0	0	0	0	0	4374700	19030000	58951000	77410000	12564000	1674100	671680	0	0	0	1020800	0	0	0	0	0	0	0	0	0	0	0	0	0	0	0	0	0	0	13215000	0	0	0	0	0	0	0	0	0	0	0	0	0	0	0	0	0	0	0	0	0	0	0	0	0	0	0	0	0	0	0	0	0	0
LOC_Os03g60740.1	LOC_Os03g60740.1	ELIVGNDDELLQTDTK	0	1801.89	13785		25	yes	yes	2	8.3394e-190	260.28	0	0	0	0	0	0	1115000	9379600	65998000	72414000	42334000	0	0	0	0	0	0	0	0	0	0	0	0	0	0	0	0	0	2306400	0	0	0	0	0	0	0	2038800	0	0	879690	0	0	0	0	0	0	0	0	0	0	0	0	0	0	0	0	0	0	0	0	0	0	0	0	0	0	0	0	0	0	0	0	0	0	371570	0	1519900	4067500	23628000	51500000	50772000	34524000	227380	0	0	0	0	0	0	0	2066800	0	0	0	0	0	0	0	0	0	0	0	0	0	0	0	0	0	0	0	0	0	0	0	0	0	0	0	0	0	0	0	0	0	0	0	0	0	0	0	0	0	0	0	0	0	0	0	0	0	0	0
LOC_Os03g60740.1	LOC_Os03g60740.1	SLFSQVTAR	0	1007.54	51555		20	yes	yes	2	9.1697e-05	155.75	0	0	0	0	0	0	0	0	0	0	37219000	16192000	0	0	0	0	0	0	0	9163500	0	0	285370	0	0	0	0	0	0	0	0	0	0	488950	0	0	0	198720	0	0	0	74377	0	0	0	0	0	230150	0	0	0	0	0	0	0	0	0	0	0	0	0	0	0	314220	237890	0	0	0	0	0	0	0	0	0	0	0	0	0	0	22093000	79700000	100040000	28016000	0	0	0	0	0	0	0	680800	0	0	0	0	0	268440	0	0	0	0	0	0	0	0	0	0	0	0	0	0	0	0	0	0	0	0	0	0	0	0	0	0	0	0	0	0	0	0	0	0	0	0	0	0	0	0	0	0	0	0	0
LOC_Os03g60740.1	LOC_Os03g60740.1	LKERSDQFVVR	2	1375.76	34633		12	yes	yes	3	4.5022e-10	140.3	0	0	0	0	0	0	0	0	5198900	24435000	43526000	17187000	0	424060	0	0	0	0	0	0	0	0	0	0	0	0	0	0	0	1030100	0	0	0	222140	0	0	398260	0	0	0	301580	319180	0	0	0	0	0	0	0	0	0	0	0	0	0	0	0	0	0	0	0	0	0	0	0	0	0	0	0	0	0	0	0	0	0	0	0	133370	1317800	11457000	34859000	50281000	15546000	0	1094200	1128900	1349100	0	0	0	0	0	0	0	0	0	0	0	0	0	0	0	872110	0	0	0	0	0	0	0	0	0	0	0	0	0	0	0	0	0	0	0	0	0	0	0	0	0	0	0	0	0	0	0	0	0	0	0	0	0	0	0
LOC_Os03g60740.1	LOC_Os03g60740.1	IGGGNDVYIADIRDRDHLVPAVQGVDALIILTSAVPK	2	3870.1	25921		13	yes	yes	3;4;5	9.2444e-80	131.53	0	0	0	0	0	0	0	0	0	0	134460000	6540500	0	1323100	0	0	0	0	0	0	0	0	0	0	0	0	0	0	0	0	0	0	0	0	0	0	0	0	0	0	0	0	0	0	0	0	0	0	0	0	0	0	0	0	0	0	0	0	0	0	0	0	0	0	0	0	0	0	0	0	0	0	0	0	0	0	0	0	0	0	0	0	0	0	0	0	0	0	0	0	0	0	0	0	0	0	0	0	0	0	0	0	0	0	0	0	0	0	0	0	0	0	0	0	0	0	0	0	0	0	0	0	0	0	0	0	0	0	0	0	0	0	0	0	0	0	0	0	0	0	0	0
LOC_Os03g60740.1	LOC_Os03g60740.1	TGNIVYNKLK	1	1148.66	55625		2	yes	yes	2	0.0026149	107.01	0	0	0	0	0	0	0	65787	1840200	9621300	17617000	5146100	0	0	0	0	0	0	0	2393800	0	0	0	0	0	0	0	0	0	0	0	0	0	0	0	0	0	0	0	0	0	0	0	0	0	0	0	0	0	0	0	0	0	0	0	0	0	0	0	0	0	0	0	0	0	0	0	0	0	0	0	0	0	0	0	0	54070	210570	2350700	6714800	26230000	39750000	20637000	0	0	0	831540	0	0	4303800	0	0	0	0	0	0	0	0	0	0	0	0	0	0	0	0	0	0	0	0	0	0	0	0	0	0	0	0	0	0	0	0	0	0	0	0	0	0	0	0	0	0	0	0	0	0	0	0	0	0	0	0
LOC_Os03g60740.1	LOC_Os03g60740.1	SIPRADVAEVCVQALQYEETKFK	2	2680.35	51039		2	yes	yes	3	2.4463e-15	91.583	0	0	0	0	0	0	0	0	3841400	18186000	0	0	0	0	0	2610400	0	2317400	0	0	0	0	0	0	0	0	0	0	0	0	0	0	0	0	0	0	0	0	0	609260	0	0	0	0	0	0	0	0	0	0	0	0	0	0	0	0	0	0	0	0	0	0	0	0	0	0	0	0	0	0	0	0	0	0	0	0	0	0	1367700	8302200	56753000	541010	0	0	0	1175200	0	962680	0	0	0	0	0	0	0	0	0	0	0	3266600	0	0	0	0	2005300	0	0	0	0	0	0	0	0	0	0	0	0	0	0	0	0	0	0	0	0	0	0	0	0	0	0	0	0	0	0	0	0	0	0	0	0	0
LOC_Os03g60740.1	LOC_Os03g60740.1	NQIDTAKAAGVK	1	1214.66	43604		9	yes	yes	2;3	0.00027934	78.342	0	0	0	0	0	0	0	76108	888360	160980	0	0	204240	0	0	0	0	0	0	0	761970	0	0	0	0	0	0	0	0	0	0	0	0	0	0	0	0	0	0	0	0	0	0	0	0	0	0	0	0	0	0	0	0	0	0	0	0	0	0	0	0	0	0	0	0	0	0	0	0	0	0	0	0	0	0	84816	0	0	415890	6065900	21011000	38387000	14624000	0	502080	628800	102610	0	359780	0	839810	387950	0	0	0	0	0	0	0	0	0	0	0	0	0	0	0	0	0	0	0	0	0	0	0	0	0	0	0	0	0	0	0	0	0	0	0	0	0	0	0	0	0	0	0	0	0	0	0	0	0	0
LOC_Os03g60740.1	LOC_Os03g60740.1	TGNIVYNK	0	907.476	55624		5	yes	yes	2	0.0026435	134.06	0	0	0	0	0	0	0	0	0	0	0	0	0	0	0	0	0	0	0	0	0	0	0	0	0	0	0	0	0	0	0	0	0	0	0	0	0	0	0	0	0	0	0	0	0	0	0	0	0	0	0	0	0	0	0	0	0	0	0	0	0	0	0	0	0	0	0	0	0	0	0	0	70917	0	0	343480	0	98798	0	6814800	39278000	33521000	0	0	0	0	0	0	0	0	0	0	0	0	0	0	0	0	0	0	0	0	0	0	0	0	0	0	1791800	0	0	0	0	0	0	0	0	0	0	0	0	0	0	0	0	0	0	0	0	0	0	0	0	0	0	0	0	0	0	0	0	0
LOC_Os03g60740.1	LOC_Os03g60740.1	IGGGNDVYIADIR	0	1361.69	25920		4	yes	yes	2	2.3046e-05	123.8	0	0	0	0	0	0	0	934100	0	0	0	0	0	0	0	0	0	0	993870	0	0	0	0	0	0	0	0	0	0	0	0	0	0	0	0	0	0	0	0	0	0	0	0	0	0	0	0	0	0	0	0	0	0	0	0	0	0	0	0	0	0	0	0	0	0	0	0	0	0	0	0	0	0	0	0	0	0	0	0	16620000	25128000	23602000	8609400	649790	0	445180	0	0	0	0	0	0	0	0	0	0	0	0	0	0	0	0	0	0	0	0	0	0	0	0	0	0	0	0	0	0	0	0	0	0	0	0	0	0	0	0	0	0	0	0	0	0	0	0	0	0	0	0	0	0	0	0
LOC_Os03g60740.1	LOC_Os03g60740.1	ELIVGNDDELLQTDTKSIPR	1	2255.16	13786		4	yes	yes	3	1.7681e-05	73.11	0	0	0	0	0	0	0	315840	2093400	6028500	7449700	3547700	0	0	0	0	0	0	0	0	0	0	0	0	0	0	0	0	0	0	0	0	0	0	0	0	0	0	0	0	0	0	0	0	0	0	0	0	0	0	0	0	0	0	0	0	0	0	0	0	0	0	0	0	0	0	0	0	0	0	0	0	0	0	0	0	0	0	1009100	3325900	0	0	0	0	0	0	0	0	0	0	0	0	0	0	0	0	0	0	0	0	0	0	0	0	0	0	0	0	0	0	0	0	0	0	0	0	0	0	0	0	0	0	0	0	4116500	0	218360	0	0	0	0	0	0	0	0	0	0	0	0	0	0	0
LOC_Os03g60740.1	LOC_Os03g60740.1	AFDLASKPEGTGTPTK	1	1618.82	2173		0	yes	yes	3	0.05723	32.152	0	0	0	0	0	0	0	0	0	0	0	0	0	0	0	0	0	0	0	0	0	0	0	0	0	0	0	0	713080	0	0	0	0	0	0	0	0	0	0	0	0	0	0	0	0	0	0	0	0	0	0	0	0	0	0	0	0	0	0	0	0	0	0	0	0	0	0	0	0	0	131560	0	0	0	0	0	0	0	0	0	0	0	6635200	0	0	0	0	0	0	0	0	0	0	0	0	0	0	0	0	0	0	0	0	0	0	0	0	0	0	0	0	0	0	0	0	0	0	0	0	0	0	0	0	0	0	0	0	0	0	0	0	0	0	0	0	0	0	0	0	0	0	0
LOC_Os03g60740.1	LOC_Os03g60740.1	ADVAEVCVQALQYEETK	0	1951.92	1726		5	yes	yes	2	0.00018279	93.959	0	0	0	0	0	0	0	0	0	0	0	0	0	0	0	0	0	0	0	0	0	0	0	0	0	0	0	0	0	0	0	0	0	0	0	0	0	515050	0	0	0	0	0	0	0	0	0	0	0	0	0	0	0	0	0	0	0	0	0	0	0	0	0	0	0	0	0	0	0	0	0	0	0	0	0	0	0	0	0	0	0	0	0	0	0	0	0	0	0	0	0	0	0	1019000	0	0	0	0	0	0	0	0	0	0	0	0	0	0	0	0	0	0	0	0	0	0	0	0	227130	0	0	0	264210	0	0	0	0	0	0	0	0	0	0	0	0	0	0	0	0	0	0	0
LOC_Os03g60740.1	LOC_Os03g60740.1	HIVLVGSMGGTNPNHPLNSLGNGNILVWKR	1	3193.69	23768		4	yes	yes	4	9.9861e-85	165.87	0	0	0	0	0	0	0	0	0	0	0	127800	0	0	0	0	0	0	0	0	0	0	0	0	0	0	0	0	0	0	0	0	0	0	0	0	0	0	0	0	0	0	0	0	0	0	0	0	0	0	0	0	0	0	0	0	0	0	0	0	0	0	0	0	0	0	0	0	0	0	0	0	0	0	0	0	0	0	0	0	0	0	0	0	0	0	0	0	0	0	0	0	0	0	0	0	0	0	0	0	0	0	0	0	0	0	0	0	0	0	0	0	0	0	0	0	0	0	0	0	0	0	0	0	0	0	0	0	0	0	0	0	0	0	0	0	0	0	0	0	0	0
LOC_Os03g60780.1	LOC_Os03g60780.1;LOC_Os03g60780.2	SRIEGISTMDADDLSAHREER	2	2387.11	53024;53025	1905	28	yes	no	3;4;5	2.9305e-12	100.67	0	0	0	0	0	0	0	0	0	0	0	0	0	0	0	0	0	0	0	0	0	0	0	0	0	0	0	0	0	0	0	1320000	17065000	0	0	0	0	0	0	0	0	0	0	0	0	0	0	0	0	0	0	0	0	0	0	0	0	0	0	0	0	0	0	0	0	0	0	0	0	0	0	0	0	0	0	0	0	0	0	0	0	0	0	0	0	0	0	0	0	0	0	0	0	0	0	0	0	756110	0	0	2197600	6249400	29555000	23985000	156050000	261060000	186210000	65621000	28562000	30928000	65284000	20453000	8584400	10434000	0	2903200	2971200	0	0	0	0	0	0	912580	1719600	2027400	0	0	0	554160	0	657810	0	0	363710	0	0	0	0	0	0	0
LOC_Os03g60780.1	LOC_Os03g60780.1;LOC_Os03g60780.2	HNQPGVAAFR	0	1095.56	24087		23	yes	no	2	8.034e-08	166.68	0	0	0	0	0	0	0	0	0	0	0	0	0	0	0	0	0	0	0	0	0	0	0	0	0	0	0	0	0	0	2124000	711440	12189000	15863000	0	0	0	3331000	2642200	2962800	2173500	551820	0	785140	478920	0	507290	0	520940	0	0	69854	0	0	491240	204630	0	0	0	111160	0	0	0	0	0	0	0	0	0	0	0	0	0	0	0	0	0	0	0	0	0	0	0	0	0	0	199720	0	0	0	0	0	0	0	0	0	0	0	0	0	0	0	22015000	25695000	210590000	183150000	100780000	41972000	27922000	24355000	45989000	0	19224000	13415000	10184000	6876000	5942200	69246	1133400	1854700	1616000	0	1113900	2088600	1953700	0	315640	0	0	296880	365120	434890	150490	179710	0	0	0	0	0	297660	0	0
LOC_Os03g60780.1	LOC_Os03g60780.1;LOC_Os03g60780.2	SVATELGLPK	0	1013.58	53922		20	yes	no	2	0.0027417	90.657	0	0	0	0	0	0	0	0	0	98415	0	0	0	0	0	0	0	0	0	0	0	0	0	0	0	400400	0	0	0	0	0	0	42932000	65041000	30406000	43948000	26486000	14994000	0	0	0	0	0	0	0	3338600	0	0	0	0	0	0	0	0	0	0	0	0	0	0	0	0	0	0	0	0	0	0	0	1326000	0	0	0	0	0	0	0	0	0	0	0	0	0	0	0	0	0	0	0	0	0	0	0	0	0	1171800	1339300	0	0	0	1651400	4329000	15859000	15369000	74349000	126830000	90034000	45254000	15612000	19902000	0	16848000	15839000	7833100	0	2340500	0	0	0	506310	0	0	0	0	0	0	0	0	0	74347	0	149720	93291	0	49106	0	0	0	0	0	0	0
LOC_Os03g60780.1	LOC_Os03g60780.1;LOC_Os03g60780.2	KALHLLQYLLHDNKADR	2	2047.13	29468		10	yes	no	3;4;5	5.4957e-05	85.469	0	0	0	0	0	0	0	0	0	0	0	0	0	0	0	0	0	0	0	0	0	0	0	0	0	0	0	0	0	0	0	0	0	0	0	0	0	0	0	0	0	0	0	0	0	0	0	0	0	0	0	0	0	0	0	0	0	0	0	0	0	0	0	0	0	0	0	0	0	0	0	0	0	0	0	0	0	0	0	0	0	0	0	0	0	0	0	0	0	0	0	0	0	0	0	0	0	0	0	0	0	0	0	3669800	175050000	135260000	176310000	2364600	0	0	0	3773800	0	0	0	0	0	0	0	0	0	0	0	0	0	0	0	0	0	0	0	0	0	0	0	0	0	0	0	0	0	0
LOC_Os03g60780.1	LOC_Os03g60780.1;LOC_Os03g60780.2	IEGISTMDADDLSAHREER	1	2143.98	25465;25466	1905	25	yes	no	3;4	3.4576e-09	126.19	0	0	0	0	0	0	0	0	0	0	0	0	0	0	0	0	0	0	0	0	0	0	0	0	0	1243600	5650500	0	0	0	0	0	0	0	0	0	0	0	0	0	0	0	0	0	0	0	0	0	0	0	0	0	0	0	0	0	0	0	0	0	0	0	0	0	0	0	0	0	0	0	0	0	0	0	0	0	0	0	0	0	0	0	0	0	0	0	0	0	0	0	0	0	0	0	0	0	7870700	12815000	7457100	0	0	1904300	12287000	12774000	54642000	100620000	91235000	8451000	15112000	18078000	23739000	8159400	8625400	1351200	2979500	2080500	641290	1322600	674990	0	1022700	0	1511900	0	1003200	0	910330	0	0	338670	330990	696960	871050	0	626570	0	0	336660	285750	0	0	0
LOC_Os03g60780.1	LOC_Os03g60780.1;LOC_Os03g60780.2	WSLAHGDGTAKPR	1	1394.71	65045		9	yes	no	2;3	0.00016811	85.958	0	0	0	0	0	0	0	0	0	0	0	0	0	0	0	0	0	0	0	0	0	0	0	0	0	0	0	0	0	0	0	0	0	16553000	0	0	0	0	397370	0	0	0	0	0	0	1857200	959490	0	0	0	177910	0	0	0	0	0	0	0	0	0	0	0	0	0	0	0	0	0	0	0	0	0	0	0	0	0	0	0	0	0	0	0	3455200	0	0	0	0	0	0	0	0	0	0	0	0	0	0	729700	0	0	0	0	4160300	9790400	87010000	58646000	44173000	21258000	13068000	14549000	23373000	22304000	2599800	1163500	987170	0	0	0	0	0	0	0	0	0	1179500	0	0	0	0	0	0	0	0	0	0	429870	0	0	0	0	0	0
LOC_Os03g60780.1	LOC_Os03g60780.1;LOC_Os03g60780.2	ALHLLQYLLHDNKADR	1	1919.04	4481		4	yes	no	4	0.0010366	61.641	0	0	0	0	0	0	0	0	0	0	0	0	0	0	0	0	0	0	0	0	0	0	0	0	0	0	0	0	0	0	0	0	11284000	12732000	0	13250000	7119900	3309200	0	2749400	2721700	0	0	0	0	0	0	0	0	0	0	0	0	0	0	0	0	0	0	0	0	0	0	0	0	0	0	0	0	0	0	0	0	0	0	0	0	0	0	0	0	0	0	0	0	0	0	0	0	0	0	0	0	0	0	0	0	0	0	0	0	0	0	10019000	5024100	40572000	0	10234000	0	0	0	0	0	0	0	0	0	0	0	0	128210	0	0	0	0	0	0	0	0	0	0	0	0	0	0	0	0	0	0	0	0	0
LOC_Os03g60780.1	LOC_Os03g60780.1;LOC_Os03g60780.2	LGNGYSALRDALGSDDAR	1	1849.89	33671		12	yes	no	2;3	2.9845e-12	140.28	0	0	0	0	0	0	0	0	0	0	0	0	0	0	0	0	0	0	0	0	0	0	0	0	0	0	0	0	0	0	0	0	0	0	0	0	0	0	0	0	0	0	0	0	0	0	0	0	0	0	0	0	0	0	0	0	0	0	0	0	0	0	0	0	0	0	0	0	0	0	0	0	0	0	0	0	0	0	0	0	0	0	0	0	0	0	0	0	0	0	0	0	0	0	0	0	0	0	0	0	0	1516500	6786000	5055900	17021000	25213000	17352000	2554300	0	0	6249000	0	3977200	2243200	1116600	0	0	0	0	0	0	0	0	0	0	0	137250	0	0	0	0	0	0	0	0	0	0	0	0	0	0	0
LOC_Os03g60780.1	LOC_Os03g60780.1;LOC_Os03g60780.2	DNTSGAGNVLPDQDKLKDVLK	2	2226.15	11292		2	yes	no	3	0.00014093	66.636	0	0	0	0	0	0	0	0	0	0	0	0	0	0	1200600	0	0	0	0	0	0	0	0	0	0	0	0	0	0	0	0	0	0	0	0	0	0	0	0	0	0	0	0	0	0	0	0	0	0	0	0	0	0	0	0	0	0	0	0	0	0	0	0	0	0	0	0	0	0	0	0	0	0	0	0	0	0	0	0	0	0	0	0	0	0	0	0	0	0	0	0	0	0	0	0	0	0	0	0	0	0	0	0	0	0	0	37033000	4988500	0	0	5453100	5763300	4601900	0	0	1063200	0	0	0	0	0	0	0	0	0	0	0	0	0	0	0	0	0	0	0	0	0	0	0	0	0	0
LOC_Os03g60780.1	LOC_Os03g60780.1;LOC_Os03g60780.2	AKDGGGPDWNGLLK	1	1426.72	3844		2	yes	no	2	2.8187e-11	142.91	0	0	0	0	0	0	0	0	0	0	0	0	0	0	0	70230	0	0	0	0	0	0	0	374680	0	0	0	0	0	0	201800	0	0	0	0	0	0	0	0	0	0	0	0	0	0	0	0	0	0	0	0	0	0	0	0	0	0	0	0	0	0	0	0	0	0	0	0	0	0	0	0	0	0	0	0	0	0	0	0	0	0	0	0	573780	0	0	0	0	0	0	0	0	0	2482800	0	0	0	0	0	0	0	0	0	4370400	18757000	16647000	0	7821200	0	0	0	0	0	0	0	0	0	0	0	0	0	0	176190	0	0	0	0	0	0	0	0	0	0	0	0	0	0	0	0	0	0	0
LOC_Os03g60780.1	LOC_Os03g60780.1;LOC_Os03g60780.2	ALHLLQYLLHDNKADRSVATELGLPK	2	2914.6	4482		2	yes	no	4	0.01678	25.52	0	0	0	0	0	0	0	0	0	0	0	0	0	0	0	0	0	0	0	0	0	0	0	0	0	0	0	0	0	0	0	0	0	0	0	0	0	0	0	0	0	0	0	0	0	0	0	0	0	0	0	0	0	0	0	0	0	0	0	0	0	0	0	0	0	0	0	0	0	0	0	0	0	0	0	0	0	0	0	0	0	0	0	0	216690	0	0	0	0	0	0	0	0	0	0	0	0	0	0	0	0	0	0	0	6118800	10717000	12921000	0	282340	0	492360	0	0	0	0	0	0	0	0	0	0	0	0	0	0	0	0	0	0	0	0	0	0	0	0	0	0	0	0	0	0	0
LOC_Os03g60780.1	LOC_Os03g60780.1;LOC_Os03g60780.2	DALGSDDARLQRK	2	1443.74	9846		1	yes	no	3	0.046032	39.266	0	0	0	0	0	0	0	0	0	0	0	0	0	0	0	0	0	0	0	0	0	0	0	0	0	0	0	0	0	0	0	0	2797300	2385300	583650	0	0	791620	0	0	0	0	0	0	0	0	0	0	0	0	0	0	0	0	0	0	0	0	0	0	0	0	0	0	0	0	0	0	0	0	0	0	0	0	0	0	0	0	0	0	0	0	0	0	0	0	0	0	0	0	0	0	1647600	0	0	0	0	0	0	0	0	0	816150	0	7092400	5823500	0	3422800	0	0	0	0	0	0	0	0	0	0	0	0	0	0	0	0	0	0	0	0	0	0	0	0	0	0	0	0	0	0	0	0	0	0
LOC_Os03g60780.1	LOC_Os03g60780.1;LOC_Os03g60780.2	DALGSDDARLQR	1	1315.65	9845		1	yes	no	3	0.07199	25.342	0	0	0	0	0	0	0	0	0	0	0	0	0	0	0	0	0	0	0	0	0	0	0	0	0	0	0	0	0	0	0	0	0	0	0	0	0	0	0	0	0	0	0	0	0	0	0	0	0	0	0	0	0	0	0	0	0	0	0	0	0	0	0	0	0	0	0	0	0	0	0	0	0	0	0	0	0	0	0	0	0	0	0	0	0	0	563760	0	0	0	0	0	0	0	0	0	0	0	0	0	0	0	0	0	6608200	6657800	923050	0	0	0	0	0	0	0	0	685710	0	0	0	0	0	0	0	0	0	0	0	0	51899	0	0	0	0	0	0	0	0	0	0	0	0	0
LOC_Os03g60780.1	LOC_Os03g60780.1;LOC_Os03g60780.2	LMMHLASSDDSGVR	0	1517.7	35861		1	yes	no	3	0.071099	23.008	0	0	0	0	0	0	0	0	0	0	0	0	0	0	0	0	0	0	0	0	0	0	0	0	0	0	0	0	0	0	0	0	0	0	0	0	0	0	0	0	0	0	0	0	0	0	0	0	0	0	0	0	0	0	0	0	0	0	0	0	0	0	0	0	0	0	0	0	0	0	0	0	0	0	0	0	0	0	0	0	0	0	0	0	0	0	0	212950	0	0	0	0	0	0	0	0	0	0	0	0	0	381680	0	1524900	0	0	5594800	0	0	819770	1249000	0	0	0	0	0	0	0	0	0	0	0	0	0	0	0	0	0	0	0	0	0	0	0	0	0	0	0	0	0	0	0
LOC_Os03g60780.1	LOC_Os03g60780.1;LOC_Os03g60780.2	QLVDSLWK	0	987.539	45747		2	yes	no	2	0.034722	77.282	0	0	0	0	0	0	0	0	0	0	0	0	0	0	0	0	0	0	0	0	0	0	0	0	0	0	0	0	0	0	0	0	0	0	0	0	0	0	0	0	0	0	0	0	0	0	0	0	0	0	0	0	0	0	0	0	0	0	0	0	0	0	91075	0	0	0	0	0	0	0	0	0	0	0	0	0	0	0	0	0	0	0	0	0	0	0	0	0	0	0	0	0	0	0	0	0	0	0	0	0	0	0	0	0	0	0	0	0	0	0	0	0	0	0	0	0	0	0	0	0	0	0	0	0	0	0	0	0	0	0	0	0	0	0	0	0	0	0	0	0	0	0
LOC_Os03g60780.1	LOC_Os03g60780.1	AAEVVSTIVQNNPK	0	1468.79	539		30	yes	yes	2	6.1698e-64	210.64	0	0	0	0	0	0	0	0	0	0	0	0	0	0	0	0	0	0	0	0	0	0	0	0	0	0	0	0	0	0	0	874400	47278000	48612000	17810000	45647000	24073000	12995000	9152900	14342000	9148400	2894500	3379800	2482300	1999000	0	2191000	1239600	1484700	851840	0	341060	765560	629370	871140	622360	589480	439100	469530	454760	350340	438950	430110	400670	427090	299280	0	0	0	0	0	0	0	0	94470	0	0	0	0	0	0	0	0	0	0	0	0	0	0	0	0	0	0	0	0	0	707740	0	0	0	0	3711700	12237000	20812000	54193000	133200000	105140000	105990000	25760000	23082000	35031000	24531000	14856000	9726600	6853400	6836200	4937700	2010800	3312400	0	0	0	0	0	0	1960300	1064100	1405200	834900	1146100	958980	974260	599350	779480	1212000	1096900	539230	704330	577250	655510	549200	103840
LOC_Os03g60780.1	LOC_Os03g60780.1	AKAAEVVSTIVQNNPK	1	1667.92	3810		26	yes	yes	2;3	3.896e-20	151.74	0	0	0	0	0	0	0	0	0	0	0	0	0	0	0	0	1353000	0	0	4468300	0	0	894610	0	0	0	0	0	0	1868400	0	0	49157000	59972000	30047000	50772000	26676000	16156000	0	15895000	12648000	0	0	0	0	0	0	0	0	0	0	0	0	0	0	0	0	0	0	0	0	0	0	0	0	0	0	0	0	0	0	0	0	0	0	0	0	0	0	0	0	0	207200	0	0	0	0	0	0	0	0	1510800	1607700	0	0	983730	0	0	0	0	0	0	0	16476000	60296000	106330000	81846000	83520000	18998000	18388000	22189000	21472000	13751000	8006200	4487000	6764600	3922000	0	1638600	0	0	0	0	0	2139400	0	0	0	0	0	0	0	0	0	0	0	0	0	0	0	0	0
LOC_Os03g60780.1	LOC_Os03g60780.1	TKALGAISSLIR	1	1228.75	56106		13	yes	yes	2;3	4.6109e-05	92.856	0	289160	0	0	0	0	0	705790	551260	606040	0	0	0	0	0	0	0	0	0	0	0	0	0	0	0	0	0	0	0	0	0	0	0	0	0	18315000	0	0	0	0	0	0	0	0	0	0	0	0	0	0	0	0	0	0	0	0	0	0	0	0	0	0	324970	0	0	0	0	0	0	0	0	0	0	0	0	0	0	0	0	0	0	0	0	0	0	0	0	0	0	0	0	0	0	0	0	0	0	0	0	0	0	2985500	10390000	5768400	59155000	67194000	50599000	8087600	9371900	0	7870900	9504300	4061100	2411300	1316300	0	1854200	0	0	0	0	0	0	0	0	0	0	0	0	0	0	0	311860	0	0	0	0	266630	0	0	0	0
LOC_Os03g60780.1	LOC_Os03g60780.1	SQQLVMESNGLEPLLTNFSSDASTNSR	0	2924.38	52879		2	yes	yes	3	1.1805e-07	68.934	0	0	0	0	0	0	0	0	0	0	0	0	0	0	0	0	0	0	0	0	0	0	0	0	0	0	0	0	0	0	0	0	5362500	5262200	0	0	0	0	0	0	0	0	0	0	0	0	0	0	0	0	0	0	0	0	0	0	0	0	0	0	0	0	0	0	0	0	0	0	0	0	0	0	0	0	0	0	0	0	0	0	0	0	0	178160	0	0	0	0	0	0	809190	0	0	0	0	0	0	0	0	0	0	0	0	0	0	0	0	0	0	0	0	0	0	0	0	0	0	0	0	0	0	0	0	0	0	0	0	0	0	0	0	0	0	0	0	0	0	0	0	0	0	0
LOC_Os03g60780.1	LOC_Os03g16460.1;LOC_Os03g60780.1;LOC_Os03g60780.2	EAALGGLLELAR	0	1211.69	12079		18	no	no	2	3.4969e-15	169.41	0	0	0	0	0	0	0	0	0	0	0	0	0	0	0	0	0	0	0	0	0	0	0	0	0	0	0	0	0	0	0	0	0	0	0	0	0	0	0	0	0	0	0	0	0	0	0	0	0	0	0	0	0	0	0	0	0	0	0	0	0	0	0	0	0	0	0	0	0	0	0	0	0	0	0	0	0	0	0	0	0	0	0	0	0	0	0	0	0	0	0	0	1313500	55296000	6130900	0	0	0	5107700	58129000	18463000	9410500	0	0	0	0	0	0	0	0	0	0	0	0	0	0	0	0	0	0	0	0	72155	1553800	143470	0	0	0	0	0	0	0	0	0	0	0	0	0	0	0	0	0
LOC_Os03g60920.1	LOC_Os03g60920.1	LSELSTNSDEKGLPR	1	1644.83	37148		17	yes	yes	2;3	1.1907e-26	141.32	0	0	0	0	0	0	0	0	0	0	0	0	3624100	0	0	0	0	0	0	0	0	0	0	0	0	0	0	0	1517600	0	0	0	0	0	0	0	0	0	0	1005800	0	0	0	0	0	0	0	0	0	0	0	0	0	0	0	0	0	0	0	0	0	0	0	0	0	0	0	0	0	0	0	0	0	0	0	0	0	0	0	0	0	0	0	1083200	0	0	0	0	0	0	0	1431600	0	0	1582600	0	0	0	0	0	0	0	0	0	0	0	0	0	0	0	0	0	0	2621100	0	0	0	0	0	0	804590	0	0	3855700	11731000	17234000	20216000	24058000	14058000	12759000	16416000	10129000	0	7087200	0	9466300	5033000	5049000	3688700	6444900	3508200	0
LOC_Os03g60920.1	LOC_Os03g60920.1	AGGDSAAVSAVEGR	0	1245.59	2661;2662		4	yes	yes	2	0.0015997	72.289	0	0	0	0	0	0	0	0	0	0	0	0	0	0	0	0	0	0	0	0	0	0	0	0	0	0	0	0	0	0	0	0	0	0	0	0	0	0	0	0	0	0	0	0	0	0	0	0	0	0	0	0	0	0	0	0	0	0	0	0	0	0	0	0	0	0	0	0	0	0	0	0	0	0	0	0	0	0	0	0	0	0	0	0	0	0	0	0	0	0	0	0	0	0	0	0	0	0	0	0	0	0	0	0	0	909110	0	0	0	1255200	0	0	0	0	0	0	0	133120	0	0	0	0	334970	1314700	2396000	4233400	7012200	5417200	6194400	6329700	4488600	0	173900	0	2029400	1651600	1233100	1468100	1026900	1504300	1294100	625350
LOC_Os03g60920.1	LOC_Os03g60920.1	FWQDASTGTNASHAAR	0	1718.78	18228		6	yes	yes	2;3	0.00017941	75.695	0	115820	0	0	0	0	0	0	0	0	0	0	0	0	0	0	0	0	0	0	0	0	0	0	0	0	0	0	0	0	0	0	0	0	0	0	0	0	0	0	0	0	0	0	0	0	0	0	0	0	0	0	0	0	0	0	0	0	0	144810	0	1300100	0	0	0	0	0	0	70782	0	0	0	0	0	0	0	0	0	363130	1140700	0	0	0	0	0	0	0	0	0	0	0	0	0	0	0	0	0	0	0	0	0	0	0	0	0	0	0	0	0	0	0	186620	0	0	0	0	0	0	0	0	0	0	720730	178880	0	0	6598400	0	0	2153400	271250	0	0	0	0	2016300	889790	0	0	0	0	0
LOC_Os03g60920.1	LOC_Os03g60920.1	CTEEESLYVLK	0	1369.64	9406		1	yes	yes	2	0.0017725	81.95	0	0	0	0	0	0	0	0	0	0	0	0	0	0	0	0	0	0	0	0	0	0	0	0	0	0	0	0	0	0	0	0	0	0	0	0	0	0	0	0	0	0	0	0	0	0	0	0	0	0	0	0	0	0	0	0	0	0	0	0	0	0	0	0	0	0	0	0	0	0	0	0	0	0	0	0	0	0	0	0	0	0	0	0	0	0	0	0	0	0	0	0	0	693330	0	0	0	0	0	0	0	0	0	0	0	0	0	0	0	0	0	0	0	0	0	0	0	0	445090	0	0	0	0	0	0	0	0	0	0	0	0	0	0	0	0	0	0	0	0	0	0	0
LOC_Os03g60960.1	LOC_Os03g60960.1	AAAECTGKAGSSETAIVK	1	1749.86	176		1	yes	yes	3	0.07341	20.368	0	0	0	0	0	0	0	0	0	0	0	0	0	0	0	4860600	2251600	0	0	0	0	0	0	0	0	0	0	0	0	0	615540	0	0	0	0	0	0	0	0	0	0	0	0	0	0	0	0	0	0	0	0	0	0	0	0	0	0	0	0	0	0	0	0	0	0	0	0	0	0	0	0	0	0	0	0	0	0	0	0	0	0	0	0	1036900	0	1999800	8808200	5374900	0	0	0	0	0	0	0	0	0	0	0	0	0	0	438130	0	0	0	0	0	0	0	0	0	0	0	0	0	0	0	0	0	0	0	0	0	0	0	0	0	0	0	0	0	0	0	0	0	0	0	0	0	0	0
LOC_Os03g60960.1	LOC_Os03g60960.1	FSPAADGSLLHQDR	0	1512.73	17713		0	yes	yes	3	0.010255	52.527	0	0	0	0	0	0	0	0	0	0	0	0	0	0	0	0	0	0	0	1975900	0	0	0	0	0	0	0	0	0	0	0	0	0	0	0	0	0	0	0	0	0	0	0	0	0	0	0	0	0	0	0	0	0	0	0	0	0	387520	0	0	0	0	0	111800	0	0	0	0	0	0	0	0	0	0	0	0	0	0	0	0	0	0	0	0	0	0	0	0	0	0	1733400	0	0	0	0	0	0	0	0	0	0	0	0	0	0	0	0	0	0	0	0	0	0	0	0	0	0	0	0	0	0	0	0	0	0	0	0	0	0	0	0	0	0	0	0	0	0	101910	58690	0	0	0
LOC_Os03g61120.1	LOC_Os03g61120.1	TIVNRPLAGTIR	1	1309.78	56078		25	yes	yes	2;3	0.00029787	77.597	0	0	0	0	0	0	0	0	0	0	0	0	0	0	0	0	0	0	0	0	0	0	0	0	4556400	31870000	9209400	11165000	7046800	15012000	8424600	0	12187000	21585000	0	22505000	13184000	0	0	38445000	26434000	0	0	4679100	3374700	2733200	0	0	0	0	0	0	0	0	0	0	0	0	0	0	318910	291060	0	260800	444160	0	0	0	0	0	0	0	0	0	0	0	0	0	0	0	0	0	0	0	0	0	0	0	0	0	0	0	0	0	0	4261800	53753000	48873000	23807000	16075000	40457000	6879400	8223700	29863000	50307000	43401000	36789000	28620000	32677000	57680000	106400000	109920000	39438000	27603000	14390000	11217000	8457700	826200	2810700	6619800	2663700	0	2023900	2356200	2547900	2677100	1997200	2432500	644450	452840	942900	513120	296680	337570	503800	739160	0	415650	0	536530	367020	0
LOC_Os03g61120.1	LOC_Os03g61120.1	LNVGQFGSALQK	0	1260.68	36215		15	yes	yes	2	7.6524e-08	125.75	0	0	0	0	0	0	0	0	0	0	0	0	0	0	0	0	0	0	0	0	0	0	0	0	1766200	12434000	5766800	4464200	2231900	2827400	0	392350	13249000	14801000	3546100	1099800	14581000	17173000	21277000	28827000	18241000	5973000	5889100	5464700	2471700	3590700	3814300	533890	442610	517190	0	0	0	880320	2519300	0	0	0	0	765520	295810	0	0	0	0	0	0	0	0	0	0	0	0	0	0	0	0	0	0	0	0	0	0	0	0	0	0	0	0	0	0	0	0	0	0	2260100	31086000	20866000	10056000	5158200	14262000	6592400	7855600	30318000	28012000	37092000	26120000	14601000	7148200	27158000	94530000	42501000	62328000	12607000	5594400	14691000	3945500	1406200	5377400	5820600	1979300	0	2274900	1484700	1726300	1354100	1268000	0	781850	0	0	0	0	0	0	563680	0	0	0	521100	0	0
LOC_Os03g61120.1	LOC_Os03g61120.1	LHSVNVPTLTAGSVK	0	1521.85	34041		38	yes	yes	2;3	7.1242e-05	111.66	0	0	0	0	0	0	0	0	0	0	0	0	0	0	0	0	0	0	0	0	0	0	0	0	0	571340	0	0	3262100	6124200	2542900	939120	1916900	2675000	0	12075000	15627000	14676000	18225000	20296000	17965000	4622500	1043400	2087200	2170600	2580000	0	361540	0	0	0	1086900	0	0	0	776510	0	0	0	0	0	0	0	0	0	0	0	0	0	0	0	0	0	0	0	0	0	0	0	0	0	0	0	180950	0	0	0	0	0	0	0	0	0	0	0	0	18762000	19524000	6996100	12925000	15732000	7075000	5262800	37477000	16932000	24017000	22751000	26797000	13110000	38092000	88343000	59113000	31984000	11675000	0	13338000	0	461030	1644500	1720500	691890	0	554810	951110	0	0	0	910120	0	0	0	277800	0	0	424750	386540	0	265610	0	269160	0	0
LOC_Os03g61120.1	LOC_Os03g61120.1	CIFSDHLTPVLAYR	0	1690.85	8910		52	yes	yes	2;3	4.278e-39	186.13	0	0	0	0	0	0	0	0	0	0	0	0	0	0	0	0	0	0	0	0	0	2702800	0	104570	1834700	17981000	0	0	0	0	3015900	1090600	239180	12206000	0	20154000	29972000	27815000	45070000	36905000	25164000	6980700	12477000	8090500	6678600	4239000	2799200	1649400	1812100	0	0	0	0	0	0	0	0	0	0	0	0	0	0	0	0	0	0	0	0	0	0	0	0	0	0	0	0	0	0	0	0	0	0	0	0	0	0	0	0	0	0	259880	0	0	0	0	0	0	0	0	0	0	0	0	10794000	624330	21959000	25993000	25181000	63092000	86442000	31614000	23548000	12119000	6098800	20351000	0	666190	1892700	1815800	1232500	0	2130000	933090	674820	672070	0	0	418580	0	0	0	0	0	0	416370	0	143440	0	775560	0	0
LOC_Os03g61120.1	LOC_Os03g61120.1	AGAAEGCNILPLKR	1	1468.78	2457		4	yes	yes	2;3	0.00018831	87.001	0	0	0	0	0	0	0	0	0	0	0	0	0	0	0	0	0	0	0	0	0	0	0	0	0	6763000	0	0	0	0	0	0	5991800	10643000	81538	0	1364700	1779200	1349700	1637300	0	0	0	0	0	0	0	0	0	0	0	0	0	0	0	0	0	0	0	0	0	0	0	0	0	0	0	0	0	0	0	0	0	0	0	0	0	0	0	0	0	0	0	0	0	0	0	0	0	0	0	0	0	0	0	0	19406000	19406000	0	4117200	9273000	2089600	2562300	11523000	27792000	18321000	23060000	31658000	43430000	58094000	52745000	45197000	16210000	15055000	6470400	1478000	3318000	418450	2352800	0	1803700	0	1285600	0	0	1168700	0	0	0	0	0	0	0	0	0	0	0	0	0	0	0	0
LOC_Os03g61120.1	LOC_Os03g61120.1	YSVVGAQPAMEIVAK	0	1561.82	67065;67066		30	yes	yes	2	1.8721e-39	170.04	0	0	0	0	0	0	0	0	0	0	0	0	0	0	0	0	1303300	0	0	0	0	0	0	0	0	0	0	0	0	0	0	0	0	0	0	0	0	0	0	0	0	0	1470100	0	0	0	1559300	0	0	0	0	0	0	0	0	0	0	0	0	0	0	0	0	0	0	0	0	0	0	0	0	0	0	0	0	0	0	0	0	0	0	0	0	0	0	0	0	0	2163400	0	0	0	0	0	0	0	0	0	6140700	3619800	10233000	3117600	3610500	9586300	0	20645000	19575000	21466000	25901000	46207000	50341000	33680000	21194000	0	0	0	0	0	0	0	0	0	0	0	0	0	0	0	0	0	0	0	0	0	0	234160	0	0	0	0	0	0
LOC_Os03g61120.1	LOC_Os03g61120.1	TIVFPTGSR	0	976.534	56070		10	yes	yes	2	0.0019139	103.74	0	0	0	0	0	0	0	0	0	0	0	0	0	0	0	0	0	0	0	0	0	0	0	0	0	0	0	0	0	3616200	0	0	1515000	2424100	577810	11971000	5516200	5635100	5293800	0	0	0	0	0	0	0	0	0	0	0	0	0	0	0	0	0	0	0	0	0	0	0	0	0	0	0	0	0	0	0	0	0	0	0	0	0	0	0	0	0	0	0	0	0	0	0	0	0	0	810360	0	0	0	0	0	0	10297000	12643000	5739300	6716100	6651800	1393700	1146800	4869700	7330600	25063000	48029000	16596000	18515000	29396000	30216000	0	0	0	0	0	198860	0	0	2432800	0	0	0	0	0	0	0	0	0	0	0	0	0	0	0	0	0	0	0	0	0	0
LOC_Os03g61120.1	LOC_Os03g61120.1	IVNPSPYMAYLQAR	0	1621.83	28956;28957	1910	52	yes	yes	2;3	8.6939e-29	164.43	0	0	0	0	0	0	0	0	0	0	0	0	0	0	0	0	0	0	0	4622600	243200	387740	931550	0	0	3104700	1545000	1379700	0	8611400	0	0	5700500	3356000	1052700	3330900	4595700	0	0	6016900	0	0	0	0	0	0	0	0	0	0	0	0	0	0	0	0	0	0	0	0	0	0	0	0	0	0	0	0	0	0	0	0	0	0	0	0	0	0	0	0	0	0	0	0	143230	0	0	575770	0	0	0	0	342630	1816000	0	0	16352000	9382600	4886900	4986700	10297000	0	0	11479000	10890000	10315000	10880000	5439500	2024800	12816000	39036000	17137000	26211000	0	125490	0	924230	0	0	0	0	0	0	0	0	0	558840	0	0	0	0	0	556720	0	0	0	0	0	2183400	3623700	3960300	4123800
LOC_Os03g61120.1	LOC_Os03g61120.1	TIVNRPLAGTIRR	2	1465.88	56079		3	yes	yes	3	0.007433	55.314	0	0	0	0	0	0	0	0	0	0	0	0	0	0	0	0	0	0	0	0	0	0	0	0	720410	0	0	8253600	2176700	8992100	0	0	0	0	0	0	0	0	0	0	0	0	0	0	0	0	0	0	0	0	0	0	0	0	0	0	0	0	0	0	0	0	0	0	0	0	0	0	0	0	0	0	0	0	0	0	0	0	0	0	0	0	0	0	0	0	0	0	0	0	0	0	0	0	0	0	0	0	0	0	11026000	0	0	0	0	0	12716000	0	647510	24391000	68472000	50427000	23312000	14174000	7397900	3874600	2213900	335180	1556500	1857000	1625300	0	640210	1249300	0	1081100	0	875730	392520	0	0	0	0	0	328440	548710	0	0	0	0	0	0
LOC_Os03g61120.1	LOC_Os03g61120.1	AMELIDQMEGK	0	1263.58	5185;5186;5187	1906;1907	25	yes	yes	2	8.7655e-11	147.2	0	0	0	0	0	0	0	0	0	0	0	0	0	0	0	0	0	0	0	0	0	0	0	0	0	0	0	0	0	0	0	0	0	0	1910700	0	0	0	1725000	2254800	0	0	0	88754	93108	310730	0	233220	0	0	0	0	0	0	0	0	0	0	0	0	0	0	0	0	0	0	0	0	0	0	0	0	0	0	0	0	0	0	0	0	0	0	0	0	0	0	0	0	0	0	0	0	0	0	0	0	0	0	0	0	5046600	0	0	9939200	11460000	8223400	7978100	16484000	14562000	27963000	36887000	7770100	8607800	2238800	1537600	2493300	0	0	2058300	0	0	0	0	100260	0	557150	0	0	0	0	0	0	0	0	0	0	0	0	0	0	0	0
LOC_Os03g61120.1	LOC_Os03g61120.1	GCILVASSPEILTR	0	1514.81	18835		24	yes	yes	2	5.0557e-09	138.25	0	0	0	0	0	0	0	0	0	0	0	0	0	0	0	0	0	0	0	0	0	0	0	0	0	0	0	0	0	0	0	0	0	0	0	0	0	0	0	0	0	0	0	0	0	0	0	0	0	0	0	0	0	0	0	0	0	0	0	0	0	0	0	0	0	0	0	0	0	0	0	0	0	0	0	0	0	0	0	0	0	0	0	0	0	0	0	0	0	0	0	0	0	0	0	0	9323500	8122800	4832800	0	0	0	0	8863600	6427000	12389000	11763000	4898700	4742500	9648800	3726400	12285000	2643500	0	0	0	0	0	0	0	0	0	0	0	0	0	0	0	0	0	0	0	0	0	0	0	0	0	0	0	0	0
LOC_Os03g61120.1	LOC_Os03g61120.1	TFADPFEVYR	0	1243.59	55326		26	yes	yes	2	3.9106e-06	138.98	0	0	0	0	0	0	0	0	0	0	0	0	0	0	1119100	0	0	0	0	0	0	0	0	0	0	0	0	1674500	3055300	5519500	0	0	4110900	4792400	637410	6997700	0	6474700	9000400	12224000	7797000	0	0	0	0	0	0	0	0	0	0	0	0	0	0	0	0	0	0	0	0	0	0	0	0	0	0	0	0	0	0	0	0	0	0	0	0	0	0	0	0	0	0	0	0	0	0	0	0	0	0	0	0	0	0	0	7351900	0	0	1893800	0	393020	0	0	0	0	0	0	0	0	10019000	10300000	0	0	0	0	0	0	0	0	0	0	0	0	0	0	0	340080	0	0	0	188610	0	166020	0	0	0	0	0	0	0	0
LOC_Os03g61120.1	LOC_Os03g61120.1	FDTMYSYTDKNAR	1	1610.7	15718;15719	1909	10	yes	yes	2;3	1.9685e-05	105.86	0	0	0	0	0	0	0	0	0	0	0	0	0	0	0	0	0	0	0	0	0	0	0	0	0	0	0	0	0	0	0	0	0	0	0	0	0	0	0	0	0	0	0	0	0	0	0	0	0	0	0	0	0	0	587340	0	0	0	0	0	0	0	0	0	0	0	0	0	0	0	0	0	0	0	0	0	0	0	0	0	0	0	0	0	0	0	0	0	0	0	0	0	0	0	0	0	0	0	0	0	0	0	0	0	7443700	7208300	6762600	5170200	9373900	13074000	15879000	15284000	7257800	2654500	0	0	0	258990	0	0	394450	0	0	0	0	0	0	0	0	0	0	0	0	0	0	0	0	0	0	0	0	0
LOC_Os03g61120.1	LOC_Os03g61120.1	VDCHESVDEAYEDGKNQLEALLSR	1	2776.26	59185		31	yes	yes	3;4	3.9539e-62	167.99	0	0	0	0	0	0	0	0	0	0	0	0	0	0	0	0	0	0	0	0	0	0	0	0	0	0	0	0	0	0	0	0	0	0	0	0	0	0	0	0	0	0	0	0	0	0	0	0	0	0	0	0	0	0	0	0	0	0	0	0	0	0	0	0	0	0	0	0	0	0	0	0	0	0	0	0	0	0	0	0	0	0	0	0	0	0	0	0	0	0	0	0	0	0	0	0	12640000	10617000	3125400	1497900	8083500	1245000	1975000	5600100	17746000	4340200	0	0	529800	17613000	0	0	0	0	0	0	0	0	833090	0	0	0	0	0	0	0	0	0	0	0	0	0	0	0	0	0	0	0	0	0	0	0
LOC_Os03g61120.1	LOC_Os03g61120.1	AALPVGTVSGAPKVR	1	1421.84	826		5	yes	yes	3	0.00071534	68.034	0	0	0	0	0	0	0	0	0	0	0	0	0	0	0	0	0	0	0	0	0	0	0	0	0	0	0	0	0	0	0	0	0	6706800	0	0	0	7705800	0	0	0	0	0	0	0	0	0	0	0	0	0	0	218390	290640	0	0	0	0	0	0	0	0	0	0	0	0	0	0	0	0	0	0	0	0	0	0	0	0	0	0	0	0	0	0	0	0	0	0	0	0	0	0	0	0	0	0	3768400	3722600	0	0	0	0	0	2853200	3425300	6435200	3941600	4458000	0	0	11342000	6904100	4895000	0	0	0	0	0	0	0	0	0	0	0	0	0	0	0	0	0	0	0	0	0	0	0	0	0	0	0	0	0
LOC_Os03g61120.1	LOC_Os03g61120.1	RTFADPFEVYR	1	1399.69	48406		5	yes	yes	3	1.7404e-05	111.63	0	0	0	0	0	0	0	0	0	0	0	0	0	0	0	0	0	0	0	0	0	0	0	0	0	5089800	0	0	0	0	0	0	0	0	0	0	0	0	0	0	0	0	0	0	0	0	0	0	0	0	0	0	0	0	0	0	0	0	0	0	0	0	0	0	0	0	0	0	0	0	0	0	0	0	0	0	0	0	0	0	0	0	0	0	0	0	0	0	0	0	0	0	0	0	0	184440	5093200	4860500	2940800	1640800	3026100	1012100	1214700	3575600	3980700	4885100	5501800	3125700	2587400	0	9710600	0	2411100	0	1230000	0	0	0	734330	1044000	0	0	0	0	0	0	0	0	0	0	0	0	0	0	0	0	0	0	0	0	0	0
LOC_Os03g61120.1	LOC_Os03g61120.1	REQFAPDPMKIPR	2	1583.82	47108		7	yes	yes	3	0.00078422	70.622	0	0	0	0	0	0	0	0	0	0	0	0	0	0	0	0	0	0	0	0	0	0	0	0	0	0	405720	0	0	0	0	0	0	0	0	0	0	0	0	0	0	0	0	0	0	0	0	0	0	0	0	0	0	270050	0	0	0	0	593010	0	0	0	0	0	0	0	0	0	0	0	0	0	0	0	0	0	0	0	0	0	0	0	0	0	0	0	0	0	0	0	0	0	0	0	0	0	3851700	4628700	3255700	0	0	0	0	2487400	3207000	3188300	3751300	6045500	7613900	0	10060000	7333200	0	0	0	0	0	0	0	0	0	0	0	0	0	0	0	0	0	0	0	0	0	0	0	0	0	0	0	0	0	0
LOC_Os03g61120.1	LOC_Os03g61120.1	YSHVMHISSTVTGELRDDLTCWDALR	1	3061.44	66992		5	yes	yes	3;4;5	1.385e-09	77.445	0	0	0	0	0	0	0	0	0	0	0	0	0	0	0	0	0	0	0	0	0	0	0	0	0	0	0	0	0	0	0	0	0	0	0	0	0	0	0	0	0	0	0	0	0	0	0	0	0	0	0	0	0	0	0	0	0	0	0	0	0	0	0	0	0	0	0	0	0	0	0	0	0	0	0	0	0	0	0	0	0	0	0	0	0	0	0	0	2338900	633430	2511100	0	12847000	1061100	6817300	1294700	5729600	0	2489300	0	2074300	0	0	0	4156500	5088700	7162900	0	0	0	0	0	0	0	0	0	0	0	0	0	0	0	0	0	0	0	0	0	0	0	0	0	0	0	0	0	0	0	0	0	0	0
LOC_Os03g61120.1	LOC_Os03g61120.1	EQFAPDPMKIPR	1	1427.72	14299;14300	1908	18	yes	yes	3	0.0003759	74.46	0	0	0	0	0	0	0	0	0	0	0	0	0	0	0	0	0	0	0	0	0	0	0	0	0	0	0	0	0	0	0	0	0	0	0	0	0	0	0	0	0	0	0	0	0	0	0	0	0	0	0	0	0	0	0	0	0	0	0	0	0	0	0	0	0	0	0	0	0	0	0	0	0	0	0	0	0	0	0	0	0	0	0	0	0	0	0	0	0	0	0	0	0	0	0	0	0	0	0	0	0	0	0	0	0	0	9685500	7525600	0	14553000	0	12191000	0	0	0	0	0	0	0	0	0	0	0	0	0	251350	0	0	0	0	0	0	0	0	0	0	0	0	0	0	0	0
LOC_Os03g61120.1	LOC_Os03g61120.1	CLVREDDREAPSFLFESVEQGSEGTNVGR	2	3282.52	9112		6	yes	yes	3;4	5.2236e-111	187.26	0	0	0	0	0	0	0	0	0	0	0	0	0	0	0	0	0	0	0	0	0	0	0	0	0	0	0	0	0	0	0	0	0	0	0	0	0	0	0	0	0	0	0	0	0	0	0	0	0	0	0	0	0	0	0	0	0	0	0	0	0	0	0	0	0	0	0	0	0	0	0	0	0	0	0	0	0	0	0	0	0	0	0	0	0	0	0	0	0	0	0	0	0	0	0	0	0	0	0	0	0	0	0	0	4449100	5615300	6363300	0	0	0	0	0	932490	0	0	0	0	0	0	0	0	0	0	0	0	0	0	0	0	0	0	0	0	0	0	0	0	0	0	0	0	0
LOC_Os03g61120.1	LOC_Os03g61120.1	EDDREAPSFLFESVEQGSEGTNVGR	1	2754.24	12507		15	yes	yes	3	2.1739e-84	175.47	0	0	0	0	0	0	0	0	0	0	0	0	0	0	0	0	0	0	0	0	0	0	0	0	0	0	0	0	0	0	0	0	0	0	0	0	0	0	0	0	0	0	0	0	0	0	0	0	0	0	0	0	0	0	0	0	0	0	0	0	0	314430	0	0	0	0	0	0	0	0	0	0	0	0	0	0	0	0	0	0	0	0	0	0	0	0	0	0	0	0	0	0	0	0	0	0	0	0	0	0	0	0	0	0	0	0	0	0	0	438770	0	0	0	0	0	0	0	1018200	0	0	1645700	0	0	0	526360	0	0	0	298280	0	0	0	0	0	0	536480	0	0	0	0	0	0
LOC_Os03g61120.1	LOC_Os03g61120.1	GDMDIALALR	0	1073.55	18955		14	yes	yes	2	0.00065463	103.87	0	0	0	0	0	0	0	0	0	0	0	0	0	0	0	0	0	0	0	0	0	0	0	0	0	0	0	0	0	0	0	0	0	0	0	0	0	0	0	0	0	0	0	0	0	0	0	0	0	0	0	0	0	0	0	0	677320	194190	0	0	0	0	0	0	0	0	0	0	0	0	0	0	0	0	0	0	0	450710	0	0	0	0	0	0	0	0	0	0	0	0	0	0	0	0	0	0	0	0	0	0	0	0	0	120840	0	0	0	0	401440	0	0	0	0	0	0	0	0	0	0	0	0	0	0	0	0	0	0	0	0	0	0	0	0	0	459870	0	0	0	0	0	0	0
LOC_Os03g61120.1	LOC_Os03g61120.1	GCILVASSPEILTRVEKR	2	2027.12	18837		5	yes	yes	3;4	1.0594e-05	84.874	0	0	0	0	0	0	0	0	0	0	0	0	0	0	0	0	0	0	0	0	0	0	0	0	0	0	1358500	0	0	0	0	0	0	0	0	0	0	0	0	0	0	0	0	0	0	0	0	0	0	0	0	0	0	0	0	0	0	0	0	0	0	0	0	0	0	0	0	0	0	0	0	0	0	0	0	0	0	0	0	0	0	0	0	0	0	0	0	0	0	0	0	0	0	0	0	0	0	0	0	0	0	0	0	0	0	0	0	0	0	0	0	0	0	0	0	0	0	0	0	0	0	0	0	0	0	0	0	0	0	0	0	0	0	0	0	0	0	0	0	0	0	0
LOC_Os03g61120.1	LOC_Os03g61120.1	MRGPYSGGFGGVSFR	1	1573.75	41134		2	yes	yes	3	0.00037957	99.747	0	0	0	0	0	0	0	0	0	0	0	0	0	0	0	0	0	0	0	0	0	0	0	0	0	0	0	0	0	0	0	0	0	0	0	0	0	0	0	0	0	0	0	0	0	0	0	0	0	0	0	0	0	0	0	0	0	0	0	0	0	0	0	0	0	0	0	0	0	0	0	0	0	0	0	0	0	0	0	0	0	0	182370	0	0	0	0	0	0	0	0	0	0	0	0	0	0	0	0	0	0	0	0	0	0	0	0	0	0	0	0	0	0	0	0	0	0	0	0	0	0	0	0	0	0	0	0	0	0	0	0	0	0	0	0	0	0	0	0	0	0	0
LOC_Os03g61120.1	LOC_Os03g15780.2;LOC_Os03g15780.1;LOC_Os03g15780.4;LOC_Os03g15780.5;LOC_Os03g61120.1	AALPVGTVSGAPK	0	1166.67	825		65	no	no	2	1.5105e-06	131.52	0	0	0	0	0	0	0	0	0	0	0	0	0	0	0	0	0	0	0	0	0	0	0	0	4857400	35745000	0	19596000	0	0	0	0	40376000	75312000	0	54077000	64807000	73379000	57565000	62635000	60446000	15369000	18682000	12491000	0	0	8320200	0	0	0	0	0	0	0	0	0	0	0	0	0	0	0	0	0	0	585520	0	0	324350	0	0	80020	0	0	0	0	0	0	0	0	0	0	0	0	0	0	0	0	0	0	0	0	0	0	0	4250800	112250000	127620000	53542000	40555000	60041000	26141000	75832000	139180000	212460000	140100000	103650000	83122000	81537000	125530000	179040000	128530000	110130000	53228000	32787000	25095000	20461000	3418900	12399000	13543000	6621100	0	6794500	4813800	7669400	7683100	6893000	5681000	2431500	4630200	2601000	1649100	1187700	1416600	2401500	2696600	2188600	92165	1263600	2443500	1607000	744900
LOC_Os03g61130.1	LOC_Os03g61130.1	TMTVGEANRYAEDAVAR	1	1852.87	56783		3	yes	yes	3	0.0036777	46.926	0	0	0	0	0	0	0	0	0	0	0	0	0	0	0	0	0	0	0	0	0	0	0	0	2455000	11663000	2602000	1057000	0	0	0	0	0	0	0	0	0	0	0	0	0	0	0	0	0	0	0	0	0	0	0	0	0	0	148630	0	0	0	0	0	0	0	0	0	0	0	0	0	0	0	0	0	0	0	0	0	0	0	0	0	0	0	0	0	0	0	0	0	0	0	0	0	0	0	0	4519700	23319000	10231000	0	0	0	0	0	0	0	0	1315500	0	0	0	1243800	0	0	0	773940	0	0	0	0	0	0	0	0	0	0	0	0	0	0	0	0	0	0	0	0	0	0	0	0	0	0	0
LOC_Os03g61130.1	LOC_Os03g61130.1	LYVHSATSHGLTFNAR	0	1772.9	38942		1	yes	yes	4	0.05634	26.365	0	0	0	0	0	0	0	0	0	0	0	0	0	0	0	0	0	0	0	0	0	0	0	0	0	0	0	0	0	0	2857900	0	0	0	0	0	0	0	0	0	0	0	0	0	0	0	0	0	0	0	0	0	0	0	0	0	0	0	0	0	0	0	0	0	0	0	0	0	0	0	0	0	0	0	0	0	0	0	0	0	0	0	0	0	0	0	0	0	0	0	0	0	0	0	0	0	10767000	4583000	0	0	0	0	0	899590	0	0	0	0	0	0	0	0	0	0	0	0	0	0	0	0	0	0	0	0	0	0	0	0	0	0	0	0	0	0	0	0	0	0	0	0	0	0
LOC_Os03g61130.1	LOC_Os03g61130.1	TVIHEPNGPQDSSQYEHSSIPATVK	0	2720.3	57976		4	yes	yes	4	0.0016208	40.086	0	0	0	0	0	0	0	0	0	0	0	0	0	0	0	0	0	0	0	0	0	0	0	0	0	0	0	0	0	0	0	0	0	0	0	0	0	0	0	0	0	0	0	0	0	0	0	0	0	0	0	0	0	0	0	0	0	0	0	0	0	0	0	0	0	0	0	0	0	0	0	0	0	0	0	0	0	0	0	0	0	0	0	0	0	0	0	0	0	0	0	0	0	0	0	0	17090000	0	0	0	0	0	0	0	0	0	0	0	0	0	0	0	0	0	0	0	0	0	0	0	0	0	0	0	0	0	0	0	0	0	0	0	0	0	0	0	0	0	0	0	0	0
LOC_Os03g61130.1	LOC_Os03g61130.1	TDCPEKLPEVTK	1	1415.7	55071		1	yes	yes	2	0.025841	63.283	0	0	0	0	0	0	0	0	0	0	0	0	0	0	0	0	0	0	0	0	0	0	0	0	0	0	0	0	0	0	0	0	0	0	0	0	0	0	0	0	0	0	0	0	0	0	0	0	0	0	0	0	0	0	0	0	0	0	0	0	0	0	0	0	0	0	0	0	0	0	0	0	0	0	0	0	0	0	0	0	0	0	0	0	0	0	0	0	0	0	0	0	0	0	0	0	7423700	2775200	0	0	0	0	0	0	0	0	0	0	0	0	0	0	0	0	0	0	0	0	0	0	0	0	0	0	0	0	0	0	0	0	0	0	0	0	0	0	0	0	0	0	0	0
LOC_Os03g61330.2	LOC_Os03g61330.2;LOC_Os03g61330.1;LOC_Os03g61330.4	SDVANPDDLELWLKVDDELRQK	2	2597.3	49605		16	yes	no	3;4	3.7598e-34	153.82	0	0	0	0	0	0	0	0	0	0	0	0	0	0	0	8188500	5887800	3674500	0	0	0	0	0	0	0	0	0	0	0	0	0	0	0	240250	0	0	0	0	1098000	0	2656700	0	0	1047100	0	0	897020	0	0	0	0	0	0	0	0	0	0	0	0	0	0	0	0	0	0	0	0	0	0	0	0	0	0	0	0	0	0	0	0	0	0	0	0	0	0	0	0	109960000	687160	0	0	5180600	0	0	0	0	0	0	0	0	0	0	0	0	0	0	0	0	255230	0	0	0	0	0	0	0	0	0	0	0	0	0	0	0	0	0	0	0	0	0	173590	0	0	0	0	0	0	0	0	0	0	0
LOC_Os03g61330.2	LOC_Os03g61330.2;LOC_Os03g61330.1;LOC_Os03g61330.4	AGITGLIDVEFDVQKR	1	1759.95	2745		2	yes	no	3	0.023007	33.947	0	0	0	0	0	0	0	0	0	0	0	0	0	0	0	7239400	9365200	0	0	0	0	0	0	0	0	0	0	0	0	0	0	0	0	0	0	0	0	0	0	0	0	0	0	0	0	0	0	0	0	0	0	0	0	0	0	0	0	0	0	0	0	0	0	0	0	0	0	0	0	0	0	0	0	0	0	0	0	0	0	0	0	0	0	0	0	0	0	0	0	0	0	0	0	0	0	0	0	0	0	0	0	0	0	0	0	0	0	0	0	0	0	0	0	0	0	0	0	0	0	0	0	0	0	0	0	0	0	0	0	0	0	0	0	0	0	0	0	0	0	0	0	0
LOC_Os03g61330.2	LOC_Os03g61330.2;LOC_Os03g61330.1;LOC_Os03g61330.4	SDVANPDDLELWLKVDDELR	1	2341.14	49604		1	yes	no	3	0.00064034	56.529	0	0	0	0	0	0	0	0	0	0	0	0	0	0	0	0	0	0	1515400	0	0	0	0	0	0	0	0	0	0	0	0	0	0	0	0	0	0	0	0	0	0	0	0	0	0	0	0	0	0	0	0	0	0	0	0	0	0	0	0	0	0	0	0	0	0	0	0	0	0	0	0	0	0	0	0	0	0	0	0	0	0	0	0	0	0	0	0	8811800	0	0	0	0	0	0	0	0	0	0	0	0	0	0	0	0	0	0	0	0	0	0	0	0	0	0	0	0	0	0	0	0	0	0	0	0	0	0	0	0	0	0	0	0	0	0	0	0	0	0	0	0	0	0
LOC_Os03g61330.2	LOC_Os03g61330.2;LOC_Os03g61330.1;LOC_Os03g61330.3;LOC_Os03g61330.4	AQDTFTPISAVIPK	0	1486.8	5904		34	yes	no	2	1.8052e-29	165.78	0	0	0	0	0	0	0	0	790250	1898500	0	0	0	1424500	0	324680000	328970000	9657400	8050000	3852500	6031200	2471700	0	0	0	0	0	0	0	0	0	0	0	0	0	0	0	0	0	0	0	0	0	0	0	0	0	0	0	0	0	0	0	0	0	0	0	0	0	0	0	0	0	0	0	0	0	0	0	0	0	0	0	0	0	0	0	0	0	245830	0	0	0	0	0	0	142200000	457100000	28505000	6693100	4859900	3926200	1048800	1713100	0	0	0	0	0	0	0	0	0	0	0	0	752360	0	0	0	0	0	0	0	0	0	0	0	0	0	0	0	0	0	0	0	0	0	0	0	0	0	0	0	0	0	0	0	0	0	0	0
LOC_Os03g61330.2	LOC_Os03g61330.2;LOC_Os03g61330.1;LOC_Os03g61330.3;LOC_Os03g61330.4	SAGLPWTLGK	0	1028.57	48972		21	yes	no	2	0.00014757	110.87	0	0	0	0	0	0	0	0	0	0	0	0	0	0	0	211780000	261170000	0	0	0	0	0	0	0	0	0	0	0	0	0	0	0	0	0	0	0	0	0	0	0	0	0	0	0	0	0	0	0	0	0	0	0	0	0	0	0	0	0	0	0	0	0	0	0	0	0	0	0	0	0	0	0	0	0	0	0	0	0	0	0	0	0	0	0	0	0	99122000	400010000	17916000	0	0	4427100	1683700	2161100	0	0	0	0	0	0	0	0	0	0	0	0	0	0	0	0	0	0	0	0	0	0	0	0	0	0	0	0	0	0	0	0	0	0	0	0	0	0	0	0	0	0	0	0	0	0	0	0
LOC_Os03g61330.2	LOC_Os03g61330.2;LOC_Os03g61330.1;LOC_Os03g61330.3;LOC_Os03g61330.4	SAGLPWTLGKAQDTFTPISAVIPK	1	2497.36	48973		9	yes	no	3	2.9656e-07	73.389	0	0	0	0	0	0	0	0	0	0	0	0	0	0	1852700	2161800	255570000	4327400	2978700	0	0	0	0	0	0	0	0	0	0	0	0	0	0	0	0	0	0	0	0	0	0	0	0	0	0	0	0	0	0	0	0	0	0	0	0	0	0	0	0	0	0	0	0	0	0	0	0	0	0	0	0	0	0	0	0	0	0	0	0	0	0	0	0	0	0	0	0	22164000	1981900	677120	0	0	0	0	0	0	0	0	0	0	0	0	0	0	0	0	0	0	0	0	0	0	0	0	0	0	0	0	0	0	0	0	0	0	0	0	0	0	0	0	0	0	0	0	0	0	0	0	0	0	0	0
LOC_Os03g61330.2	LOC_Os03g61330.2;LOC_Os03g61330.1;LOC_Os03g61330.3;LOC_Os03g61330.4	SDVANPDDLELWLK	0	1613.79	49603		1	yes	no	2	0.00010871	112.15	0	0	0	0	0	0	0	0	0	0	0	0	0	0	0	0	0	0	0	0	0	0	0	0	0	0	0	0	0	0	0	0	0	0	0	0	0	0	0	0	0	0	0	0	0	0	0	0	0	0	0	0	0	0	0	0	0	0	0	0	0	0	0	0	0	0	0	0	0	0	0	0	0	0	0	0	0	0	0	0	0	0	0	53769	0	0	4393900	14606000	1924000	0	0	0	544830	0	0	0	0	0	0	0	1002500	0	0	0	0	0	0	0	0	0	0	0	0	0	0	0	0	0	0	0	0	0	0	0	0	0	0	0	0	0	0	0	0	0	0	0	0	0	0	0	0	0
LOC_Os03g61330.2	LOC_Os03g61330.2;LOC_Os03g61330.1;LOC_Os03g61330.3;LOC_Os03g30800.1	ARDVPEASAMDFVGGYALALDMTAR	1	2626.25	6157;6158	1911;1912	6	yes	no	3	5.1517e-06	66.545	0	0	0	0	0	0	0	0	0	0	0	0	0	0	0	3511100	4981300	0	0	0	0	0	0	0	0	0	0	0	0	0	0	0	0	0	0	0	0	0	0	0	0	0	0	0	0	0	0	0	0	0	0	0	0	0	0	0	0	0	0	0	0	0	0	0	0	0	0	0	0	0	0	0	0	0	0	0	0	0	0	0	0	0	0	0	0	0	0	20997000	1962400	0	0	0	0	0	0	0	0	0	0	0	0	0	0	0	0	0	0	0	0	0	0	0	0	0	0	0	0	0	0	0	0	0	0	0	0	0	0	0	0	0	0	0	0	0	0	0	0	0	0	0	0	0
LOC_Os03g61330.2	LOC_Os03g61330.2;LOC_Os03g61330.1;LOC_Os03g61330.3	LLAASTKIVGVGR	1	1283.79	34776		4	yes	no	2;3	0.00081755	101.11	0	0	0	0	0	0	0	0	0	595790	0	0	0	0	5106500	77944000	114220000	0	0	0	0	0	0	0	0	0	0	0	0	0	0	0	0	0	0	0	0	0	0	0	0	0	0	0	0	0	0	0	0	0	0	0	0	0	0	0	0	0	0	0	0	0	0	0	0	0	0	0	0	0	0	0	0	0	0	0	0	0	0	0	0	0	0	0	0	0	3630300	8371500	0	305640	0	0	0	0	0	0	0	0	0	0	0	0	0	0	0	0	0	0	0	0	0	0	0	0	0	0	0	0	0	0	0	0	0	0	0	0	0	0	0	0	0	0	0	0	0	0	0	0	0	0	0	0
LOC_Os03g61330.2	LOC_Os03g61330.2;LOC_Os03g61330.1;LOC_Os03g61330.3	ARDVPEASAMDFVGGYALALDMTARELQSAAK	2	3353.64	6159		9	yes	no	3;4	1.9502e-57	139.54	0	0	0	0	0	0	0	0	0	0	0	0	0	0	0	6030400	2795000	0	0	0	0	0	0	0	0	0	0	0	0	0	0	0	0	0	0	0	1638700	0	0	0	0	0	0	0	0	0	0	0	0	0	0	0	0	0	0	0	0	0	0	0	0	0	0	0	0	0	0	0	0	0	0	0	0	0	0	0	0	0	0	0	0	0	0	0	0	0	1308100	5759400	0	233280	0	0	0	0	0	0	0	0	0	0	0	0	0	0	0	0	0	0	0	0	0	0	0	0	0	0	0	0	0	0	0	0	0	0	0	0	861410	0	0	0	0	0	0	0	0	0	0	0	0	0	0	0
LOC_Os03g61340.1	LOC_Os03g61340.1	AQEISDHIYNYIK	0	1592.78	5912		1	yes	yes	2	0.00020338	97.911	0	0	0	0	0	0	0	0	0	0	0	0	0	0	0	0	0	0	0	0	0	0	0	0	0	0	0	1563300	0	0	0	0	0	0	0	0	0	0	0	0	0	0	0	0	0	0	0	0	0	0	0	0	0	0	0	0	0	0	0	0	0	0	0	0	0	0	0	0	0	0	0	0	0	0	0	0	0	0	0	0	0	0	0	0	0	0	0	0	0	0	0	406840	0	0	0	0	0	0	0	0	752500	0	0	0	0	0	0	0	0	0	0	0	0	0	0	0	0	0	0	0	0	0	0	0	0	0	0	0	0	0	0	0	0	0	0	0	0	0	0	0	0	0
LOC_Os03g61360.1	LOC_Os03g61360.1	FQEPGVAEEEFAPAHAR	0	1883.88	17345		9	yes	yes	3	0.00032258	64.52	0	0	0	0	0	0	0	0	0	0	0	0	0	0	0	0	0	0	0	0	0	0	0	0	0	0	0	0	0	0	0	0	0	0	0	0	0	0	0	0	0	0	0	0	0	0	0	0	0	0	0	0	0	0	0	0	0	0	0	0	0	0	0	0	0	0	0	0	0	0	0	0	0	0	0	0	0	0	0	0	0	0	0	0	0	0	0	0	0	0	0	0	0	0	0	0	2320700	4917300	6709600	0	12124000	6829400	7783100	6787100	0	4079400	3434100	2853300	0	1212800	2628600	0	0	6144800	0	0	0	398670	0	0	0	0	0	0	808690	0	0	0	0	0	0	0	0	0	0	0	0	0	0	0	0	0
LOC_Os03g61360.1	LOC_Os03g61360.1	MEGAAAAAAVIR	0	1129.59	39618		3	yes	yes	2	7.1306e-05	90.15	0	0	0	0	0	0	0	0	0	0	0	0	0	0	0	0	0	0	0	0	0	0	0	0	0	0	0	0	0	0	0	0	0	0	0	0	0	0	0	0	0	0	0	0	0	0	0	0	0	0	0	0	0	0	0	0	0	0	0	0	0	0	0	0	0	0	0	0	0	0	0	0	0	0	123020	0	88691	0	0	0	0	0	0	0	441570	0	0	0	0	0	0	0	0	0	0	0	0	0	0	0	0	0	0	0	0	0	0	0	0	0	0	0	0	0	0	0	0	0	147760	0	0	0	0	0	0	0	0	0	0	0	237530	0	0	0	0	0	397490	0	0	0	0	0
LOC_Os03g61600.1	LOC_Os03g61600.1	IGEVISGEGVHYV	0	1357.69	25894		57	yes	yes	2	1.9745e-35	191.78	0	0	0	0	0	0	0	0	0	0	0	0	0	0	0	0	0	0	0	0	0	2512600	0	0	1477000	2270800	0	0	0	125400	0	0	38998000	34231000	35906000	544530000	784310000	176780000	0	0	43457000	0	0	0	0	0	0	0	0	0	0	0	0	0	0	0	0	0	0	378360	0	0	0	0	0	0	0	0	0	0	0	0	0	0	0	0	0	0	0	0	0	0	0	0	0	0	0	0	960300	0	0	0	0	0	0	0	0	0	0	0	0	0	0	0	20849000	69779000	328160000	805810000	196450000	112030000	131860000	58885000	48899000	23647000	19309000	33240000	10404000	14551000	18792000	15798000	7918300	0	11005000	17719000	6907800	6888400	5806600	3764700	3893600	4072200	5070300	0	0	2471300	4261500	4394300	3307600	2862900	0	3590400	2315300	1755000
LOC_Os03g61600.1	LOC_Os03g61600.1	GIAHITGGGFTDNIPR	0	1624.83	20076		52	yes	yes	2;3	5.4753e-16	150.22	0	0	0	0	0	0	0	0	0	0	0	0	0	0	0	0	0	0	0	0	0	0	0	0	0	0	0	0	0	0	0	0	8850100	9551300	2803000	207720000	276750000	64171000	11158000	1459900	12296000	748950	0	0	0	0	0	0	0	0	0	0	0	0	0	0	0	223000	0	0	0	0	0	0	0	0	0	0	0	0	0	0	0	0	0	0	0	0	0	0	503810	0	0	0	0	0	0	0	0	1082700	0	0	0	0	0	0	0	0	0	0	0	0	0	4261000	10376000	41010000	253850000	436460000	130370000	98145000	61418000	54943000	43418000	16065000	16333000	13646000	10191000	4354400	6178200	6953500	0	0	4403000	503070	0	0	0	0	0	753560	0	0	0	0	0	965480	0	0	0	0	0	0
LOC_Os03g61600.1	LOC_Os03g61600.1	WIQEVGKIEDAEMRR	2	1858.94	64818;64819	1913	13	yes	yes	3;4	2.0285e-09	140.1	0	0	0	0	0	0	0	0	0	0	0	0	0	0	0	0	0	0	0	0	0	0	0	0	0	0	0	0	0	0	0	0	0	0	0	0	0	0	0	0	0	0	210720	0	0	0	0	0	0	0	0	0	0	0	1062400	0	0	0	0	0	0	0	0	97162	0	0	0	0	0	0	0	0	0	0	0	0	0	0	0	0	0	0	0	0	0	0	0	0	0	0	0	0	0	0	0	0	0	0	0	0	0	0	0	4390000	7915800	17010000	161570000	757360000	149130000	74891000	68569000	59880000	145420000	9300600	17338000	521520	7591600	3062400	5841500	2594200	1174900	0	3076700	0	983580	0	1107100	0	0	0	0	0	0	0	0	0	0	0	0	0	0	0
LOC_Os03g61600.1	LOC_Os03g61600.1	EAADGILEGTHGPNHAYR	0	1906.89	12052		29	yes	yes	2;3;4	6.0015e-90	206.69	0	0	0	0	0	0	0	0	0	0	0	0	0	0	0	0	0	0	0	0	0	0	0	0	0	0	0	0	0	0	0	0	7066500	11474000	5699600	113270000	186690000	37884000	6906800	7897100	9608000	251930	0	0	0	0	1689400	1115800	1070300	729740	0	0	0	0	691560	633740	739650	340020	598910	428440	399470	561750	477080	0	0	0	0	0	386670	0	0	0	0	0	0	0	0	0	0	0	0	0	0	0	0	0	0	0	0	0	0	0	0	0	0	0	564080	0	0	0	0	0	0	3940100	5337900	47995000	214760000	344650000	156130000	75945000	61320000	59625000	29243000	25269000	18769000	6390900	14330000	1607500	2472400	6718000	2169700	0	1092000	1298800	2825600	1613900	1235300	1133400	512860	957170	3674500	905880	297100	361290	1011100	481440	432360	414700	419960	460950	452200	0
LOC_Os03g61600.1	LOC_Os03g61600.1	VFPSGLGAK	0	874.491	59771		53	yes	yes	2	0.0035425	89.296	0	0	0	0	0	0	0	0	0	0	0	0	0	0	0	0	0	0	0	0	0	0	0	0	0	0	0	0	0	0	0	109640	4001600	5888500	0	76675000	93307000	21254000	6184100	5467400	5913200	0	0	1851200	0	1245400	1572300	1373300	991940	878910	595460	408350	1343500	784310	1634700	0	394490	0	0	0	0	578560	0	0	0	0	0	0	0	0	0	0	0	0	0	0	0	0	0	0	0	0	0	0	0	0	0	0	0	0	0	0	0	0	0	0	0	0	0	0	0	0	0	1769900	0	12420000	56956000	702990000	39102000	22681000	61854000	15191000	40160000	7618200	5595800	3839000	7251500	1114500	3099500	2937700	0	0	2171200	3889800	0	3704600	0	0	0	0	0	0	0	0	0	0	213260	0	0	0	0	0
LOC_Os03g61600.1	LOC_Os03g61600.1	IFTAAWEVPPVFR	0	1531.82	25771		31	yes	yes	2;3	2.471e-30	188.87	0	0	0	0	0	0	0	0	0	0	0	0	0	0	0	0	0	0	0	98193	0	744950	0	0	0	0	0	0	0	0	0	0	7883300	10092000	1004400	166740000	206870000	41124000	13757000	16212000	10817000	0	3304800	1857200	0	0	0	0	0	0	0	0	0	0	0	0	0	0	0	0	0	0	0	0	0	0	0	0	0	0	0	0	0	0	0	0	0	0	0	0	0	0	0	0	0	0	0	0	0	0	0	0	0	0	0	272960	0	0	0	0	0	0	1388400	1353600	5583200	14481000	89486000	346370000	43817000	43881000	38241000	15387000	54647000	6582600	4545800	7222300	3890100	0	1810800	0	992340	0	0	0	0	422780	0	1183600	0	0	527120	0	0	0	0	542810	0	0	0	0	0	0
LOC_Os03g61600.1	LOC_Os03g61600.1	QVLEIINKGGVK	1	1296.78	46533		24	yes	yes	2;3	1.7431e-44	209.6	0	0	0	0	0	0	0	0	0	0	0	0	0	0	0	0	0	0	0	0	0	0	0	0	0	0	0	0	0	0	0	0	3705400	6402800	0	69341000	109320000	22021000	4733000	3891500	8622300	0	1646600	0	0	0	0	0	0	0	0	0	0	0	0	0	0	0	0	0	0	0	0	0	0	0	0	0	0	0	0	0	0	0	0	0	0	0	0	0	0	0	0	0	0	0	0	0	0	0	0	0	0	0	0	0	0	0	0	0	0	0	0	4423500	10683000	30238000	148320000	276580000	113710000	47368000	49162000	43999000	40757000	21256000	15473000	7865600	7393400	1077500	2769200	4504700	1259500	0	1498300	0	1792000	1922700	887930	840040	0	0	469430	263240	295440	127940	299790	607340	0	0	0	254190	0	0
LOC_Os03g61600.1	LOC_Os03g61600.1	SGLSLNDQLPR	0	1198.63	50426		24	yes	yes	2	3.4917e-16	186.25	0	0	0	0	0	0	0	0	0	0	0	0	0	0	0	0	0	0	0	322570	0	0	0	0	0	0	0	0	0	0	0	0	0	0	0	87266000	124240000	28289000	0	0	0	0	0	0	0	0	0	0	0	0	0	0	0	0	0	0	0	0	0	0	0	0	0	142820	0	0	0	0	0	0	0	0	0	0	0	0	0	0	0	0	0	0	0	0	0	0	0	0	0	0	0	80429	0	0	0	0	0	0	0	0	0	0	0	0	0	18882000	104580000	233590000	70887000	37884000	2981900	21951000	24540000	10605000	0	6507600	9477100	3846200	4707600	3635500	1375000	0	2028900	0	3906400	2137200	0	0	1283500	961040	1600300	206890	718810	0	0	0	0	0	0	0	0	0
LOC_Os03g61600.1	LOC_Os03g61600.1	LAPAIGGFGGLFPFGDQFLVAGTDGVGTKLK	1	3049.63	32064		7	yes	yes	3	3.0624e-20	85.745	0	0	0	0	0	0	0	0	0	0	0	0	0	0	0	0	0	0	0	0	0	0	0	0	0	0	0	0	0	0	0	0	5665700	2900700	6084200	179670000	231160000	40317000	17708000	0	0	0	2392900	4541100	0	3291900	2860800	0	0	664890	0	0	0	1024100	1383500	0	0	0	0	0	0	0	0	0	0	0	0	0	0	0	0	0	0	0	0	0	0	0	0	0	0	0	0	0	0	0	0	0	0	0	0	0	0	0	0	0	0	0	0	0	0	0	0	0	1632100	5113000	25773000	0	0	1270500	1221400	0	16369000	0	0	0	797400	0	0	0	306800	0	0	0	0	0	0	0	0	0	0	0	0	0	0	0	0	0	0	0	0	0
LOC_Os03g61600.1	LOC_Os03g61600.1	WIQEVGKIEDAEMR	1	1702.83	64816;64817	1913	14	yes	yes	2;3	3.5876e-05	124.86	0	0	0	0	0	0	0	0	0	0	0	0	0	0	0	0	0	0	0	0	0	0	0	0	0	0	0	0	0	0	0	0	1623100	0	2453900	84241000	109930000	0	0	2907200	0	2431100	0	0	0	0	0	0	0	0	0	0	0	0	0	0	0	0	0	0	0	0	0	0	0	0	0	0	353920	0	0	0	0	0	0	0	0	0	0	0	0	0	0	0	0	0	0	0	0	0	0	0	0	0	0	0	0	0	0	0	0	0	0	1520100	3384400	5913900	33695000	219940000	0	11041000	0	0	1149700	1954700	4390700	1769900	0	1768400	0	0	819680	0	0	1119600	0	659640	0	330710	0	0	0	1192800	0	0	0	436460	503200	642510	0	805000	0	0
LOC_Os03g61600.1	LOC_Os03g61600.1	GGVKGIAHITGGGFTDNIPR	1	1966.04	19901		7	yes	yes	3;4	0.00012633	66.874	0	0	0	0	0	0	0	0	0	0	0	0	0	0	0	0	0	0	0	0	0	0	0	0	0	0	0	0	0	0	0	0	0	0	483400	25928000	36657000	8096500	1990100	735290	1218400	559430	646120	0	0	0	0	0	0	0	0	0	0	0	0	397060	0	0	0	0	0	0	0	0	0	0	0	0	0	0	0	0	0	0	0	0	0	0	0	0	0	0	0	0	0	0	0	0	0	0	0	0	0	0	0	0	0	0	0	0	0	0	0	0	0	6455000	33332000	83332000	18243000	11555000	3494500	5741400	5874800	3545200	2345400	0	1007800	0	1023600	478820	569790	0	0	0	197530	0	0	0	0	0	0	0	0	0	0	0	0	0	0	0	0	0
LOC_Os03g61600.1	LOC_Os03g61600.1	QVLEIINK	0	955.57	46532		5	yes	yes	2	0.0024881	129.68	0	0	0	0	0	0	0	0	0	0	0	0	0	0	0	0	0	0	0	0	0	0	0	0	0	0	0	0	0	0	0	0	857940	1302500	0	14635000	23100000	3902700	695890	0	1098600	555990	472790	0	0	328470	0	0	135980	0	0	0	0	0	0	0	0	0	0	0	0	0	133520	0	0	0	0	0	0	0	0	0	0	0	0	0	0	0	0	0	0	0	0	0	0	0	0	0	0	0	0	0	0	0	0	0	0	0	0	0	0	0	0	0	0	4111000	18580000	49313000	12210000	0	5200300	0	3812100	2008500	2348300	0	1659300	517650	979510	844260	0	0	0	0	0	0	0	0	0	0	0	0	0	0	0	0	0	0	0	0	0	0
LOC_Os03g61600.1	LOC_Os03g61600.1	QVLEIINKGGVKGIAHITGGGFTDNIPR	2	2903.6	46534		3	yes	yes	4	0.001973	33.265	0	0	0	0	0	0	0	0	0	0	0	0	0	0	0	0	0	0	0	0	0	0	0	0	0	0	0	0	0	0	0	0	0	0	0	0	0	0	0	0	0	0	0	0	0	0	0	0	0	0	0	0	0	0	0	0	0	0	0	0	0	0	0	0	0	0	0	0	0	0	0	0	0	0	0	0	0	0	0	0	0	0	0	0	0	0	0	0	0	0	0	0	0	0	0	0	0	0	0	0	0	0	0	0	0	8927200	68115000	55025000	6706800	0	0	1940400	1335100	794810	0	2623400	1493300	0	0	0	0	0	0	0	0	0	0	0	0	0	0	0	0	0	0	0	0	0	0	0	0	0
LOC_Os03g61600.1	LOC_Os03g61600.1	QSDCALLGGETAEMPDFYKEGEYDLSGFAVGAVKK	2	3781.75	46191		13	yes	yes	4	6.444e-78	143.85	0	0	0	0	0	0	0	0	0	0	0	0	0	0	0	0	0	0	0	0	0	0	0	0	0	0	0	0	0	0	0	0	2491600	0	0	29143000	69893000	7649200	2053000	1505800	2692700	0	2824800	0	0	0	1324900	0	0	0	0	0	0	0	0	0	0	0	0	0	0	0	0	0	0	0	0	0	0	0	0	0	0	0	0	0	0	0	0	0	0	0	0	0	0	0	0	0	0	0	0	0	0	0	0	0	0	0	0	0	0	0	0	0	0	0	0	0	0	0	0	0	0	0	0	0	0	0	0	0	0	0	0	0	0	0	0	0	0	0	0	0	0	0	0	0	0	0	0	0	0	0
LOC_Os03g61600.1	LOC_Os03g61600.1	GAGVDIDAGTELVRR	1	1527.8	18511		6	yes	yes	3	0.00061367	67.275	0	0	0	0	0	0	0	0	0	0	0	0	0	0	0	0	0	0	0	0	0	0	0	0	0	0	0	0	0	0	0	0	0	0	0	0	0	0	0	0	0	0	0	0	0	0	0	0	0	0	0	0	0	0	0	0	0	0	0	0	0	0	0	0	0	0	0	0	0	0	0	0	0	0	0	0	0	0	0	0	0	0	0	0	0	0	0	0	0	0	0	0	0	0	0	0	0	0	0	0	0	0	0	0	0	0	14764000	48696000	15657000	5774400	2360400	2237900	0	1241200	1058400	0	485470	0	0	0	0	0	0	0	0	0	0	0	0	0	0	0	0	0	88585	0	0	0	0	0	0	0
LOC_Os03g61600.1	LOC_Os03g61600.1	VLEKSGLSLNDQLPR	1	1667.92	61244		3	yes	yes	3	0.00073004	77.776	0	0	0	0	0	0	0	0	0	0	0	0	0	0	0	0	0	0	0	0	0	0	0	0	0	0	0	0	0	0	0	0	0	0	1419600	11970000	14663000	3213500	1879400	989040	921520	607310	0	767480	361450	296240	0	0	0	0	0	0	0	0	0	0	0	0	0	0	0	0	0	0	0	0	0	0	0	0	0	0	0	0	0	0	0	0	0	0	0	0	0	0	0	0	0	0	0	0	0	0	0	0	0	0	0	0	0	0	0	0	0	0	0	0	7446500	25114000	3038100	0	0	899700	0	0	0	0	0	0	0	0	0	0	0	0	0	0	0	0	0	0	0	0	0	0	0	0	0	0	0	4318000	0	0
LOC_Os03g61600.1	LOC_Os03g61600.1	LDVDLAEKVIK	1	1241.72	32740		1	yes	yes	2	0.035411	65.627	0	0	0	0	0	0	0	0	0	0	0	0	0	0	0	0	0	0	0	0	0	0	0	0	0	0	0	0	0	0	0	0	0	0	0	0	0	0	0	0	0	0	0	0	0	0	0	0	0	0	0	0	0	0	0	0	0	0	0	0	0	0	0	0	0	0	0	0	0	0	0	0	0	0	0	0	0	0	0	0	0	0	0	0	0	0	0	0	0	0	0	0	0	0	0	0	0	0	0	0	0	0	0	0	0	0	0	64619000	0	0	0	0	0	0	0	0	0	0	0	0	0	0	0	0	0	0	0	0	0	0	0	0	0	0	0	0	0	0	0	0	0	0
LOC_Os03g61600.1	LOC_Os03g61600.1	GAGVDIDAGTELVR	0	1371.7	18510		2	yes	yes	2	0.02711	49.35	0	0	0	0	0	0	0	0	0	0	455920	0	0	0	0	0	0	0	0	0	0	0	0	0	0	0	0	0	0	0	0	0	0	0	0	8661400	17601000	4475700	1894000	0	0	0	0	0	0	0	0	0	0	0	0	0	0	0	0	0	0	0	0	0	0	0	0	0	0	0	0	0	0	0	0	0	0	0	0	0	0	0	0	0	0	0	0	0	0	0	0	0	0	0	0	0	0	0	0	0	0	0	0	0	0	0	0	0	0	0	0	18412000	5628600	4432600	0	0	0	0	0	0	0	0	0	0	0	0	0	0	0	0	0	0	0	0	0	0	0	0	0	0	0	0	0	0	0	0
LOC_Os03g61600.1	LOC_Os03g61600.1	IGRLAPAIGGFGGLFPFGDQFLVAGTDGVGTK	1	3134.66	26076		1	yes	yes	3	0.0028824	27.511	0	0	0	0	0	0	0	0	0	0	0	0	0	0	0	0	0	0	0	0	0	0	0	0	0	0	0	0	0	0	0	0	0	0	0	20192000	24900000	4540700	3927400	605430	0	0	0	0	0	0	0	0	0	0	0	0	0	0	0	0	0	0	0	0	0	0	0	0	0	0	0	0	0	0	0	0	0	0	0	0	0	0	0	0	0	0	0	0	0	0	0	0	0	0	0	0	0	0	0	0	0	0	0	0	0	0	0	0	0	0	0	0	0	0	0	0	0	0	0	0	0	0	0	0	0	0	0	0	0	0	0	0	0	0	0	0	0	0	0	0	0	0	0	0	0	0
LOC_Os03g61600.1	LOC_Os03g61600.1	LAPAIGGFGGLFPFGDQFLVAGTDGVGTK	0	2808.45	32063		24	yes	yes	2;3	3.2199e-96	178.66	0	0	0	0	0	0	0	0	0	0	0	0	367920	0	0	0	0	0	0	0	0	489090	0	0	341240	589870	0	0	0	0	1596500	0	0	1074900	0	0	0	0	0	0	0	0	0	0	0	0	0	0	0	0	0	0	0	0	0	0	0	0	0	0	0	0	0	0	0	0	0	0	0	0	0	0	0	0	0	0	0	0	0	0	0	0	0	0	0	0	751350	0	0	0	0	0	0	0	0	0	0	0	0	0	0	0	0	1046700	1692500	4459500	0	516820	0	7028900	0	0	23390000	0	0	0	651520	0	0	0	0	0	373290	1665200	641090	0	0	0	0	0	0	0	0	0	0	0	0	0	0	0	0	0
LOC_Os03g61600.1	LOC_Os03g61600.1	GIAHITGGGFTDNIPRVFPSGLGAK	1	2481.31	20077		4	yes	yes	4	0.00065752	45.784	0	0	0	0	0	0	0	0	0	0	0	0	0	0	0	0	0	0	0	0	0	0	0	0	0	0	0	0	0	0	0	0	0	0	1602800	18795000	25279000	0	0	0	0	0	0	0	0	0	0	0	0	0	0	0	0	0	0	0	0	0	0	0	0	0	0	0	0	0	0	0	0	0	0	0	0	0	0	0	0	0	0	0	0	0	0	0	0	0	0	0	0	0	0	0	0	0	0	0	0	0	0	0	0	0	0	0	0	0	0	0	0	0	0	0	0	0	0	0	0	0	0	0	0	0	0	0	0	0	0	0	0	0	0	0	0	0	0	0	0	0	0	0	0	0
LOC_Os03g61600.1	LOC_Os03g61600.1	VIKGIVDGCR	1	1115.61	60689		2	yes	yes	2	0.026572	85.67	0	0	0	0	0	0	0	0	0	0	0	0	0	0	0	0	0	0	0	0	0	0	0	0	0	0	0	0	0	0	0	0	0	0	0	1873500	0	0	0	0	0	0	0	0	0	0	0	0	0	0	0	0	0	0	0	0	0	0	0	0	0	0	0	0	0	0	0	0	0	0	0	0	0	0	0	0	0	0	0	0	0	0	0	0	0	0	0	0	0	0	0	0	0	0	0	0	0	0	0	0	0	0	0	0	0	0	4744400	27955000	2572000	0	0	0	0	0	0	0	0	0	0	0	0	0	0	0	0	0	0	0	0	0	0	0	0	0	0	0	0	0	0	0	0	0
LOC_Os03g61600.1	LOC_Os03g61600.1	RVLEKSGLSLNDQLPR	2	1824.02	48581		1	yes	yes	3	0.047691	35.303	0	0	0	0	0	0	0	0	0	0	0	0	0	0	0	0	0	0	0	0	0	0	0	0	0	0	0	0	0	0	0	0	0	0	1960300	10611000	12521000	2227200	2013200	1924900	1727000	0	599930	0	0	0	0	0	0	0	0	0	0	0	0	0	0	0	0	0	0	0	0	0	0	0	0	0	0	0	0	0	0	0	0	0	0	0	0	0	0	0	0	0	0	0	0	0	0	0	0	0	0	0	0	0	0	0	0	0	0	0	0	0	0	0	0	0	0	0	0	0	0	0	0	0	0	0	0	0	0	0	0	0	0	0	0	0	0	0	0	0	0	0	0	0	0	0	0	0	0	0
LOC_Os03g61600.1	LOC_Os03g61600.1	LDVDLAEK	0	901.476	32739		1	yes	yes	2	0.015387	82.279	0	0	0	0	0	0	0	0	0	0	0	0	0	0	0	0	0	0	0	0	0	0	0	0	0	0	0	0	0	0	0	0	0	0	0	1455000	0	0	0	0	0	0	0	0	0	0	0	198160	0	0	0	0	0	0	0	0	0	0	0	0	0	0	0	0	76341	0	0	0	0	0	0	0	0	0	0	0	0	0	0	0	0	0	0	0	0	0	0	0	0	0	0	0	0	0	0	0	0	0	0	0	0	0	0	8903200	7180500	0	2858100	5779100	0	0	0	0	0	0	0	0	0	0	0	0	0	0	0	0	0	0	0	0	0	0	0	0	0	0	0	0	0	0	0	0	0	0
LOC_Os03g61600.1	LOC_Os03g61600.1	IGRLAPAIGGFGGLFPFGDQFLVAGTDGVGTKLK	2	3375.83	26077		1	yes	yes	4	0.0018719	27.767	0	0	0	0	0	0	0	0	0	0	0	0	0	0	0	0	0	0	0	0	0	0	0	0	0	0	0	0	0	0	0	0	0	0	0	7415000	10306000	1900900	1076100	0	0	0	0	0	0	0	0	0	0	0	0	0	0	0	0	0	0	0	0	0	0	0	0	0	0	0	0	0	0	0	0	0	0	0	0	0	0	0	0	0	0	0	0	0	0	0	0	0	0	0	0	0	0	0	0	0	0	0	0	1493000	0	0	0	0	0	0	0	0	0	0	0	0	0	0	0	0	0	0	0	0	0	0	0	0	0	0	0	0	0	0	0	0	0	0	0	0	0	0	0	0	0	0
LOC_Os03g61600.1	LOC_Os03g61600.1	PLFFLDYYATSK	0	1463.73	44371		0	yes	yes	2	0.032383	54.608	0	0	0	0	0	0	0	0	0	0	0	0	0	0	0	0	0	0	0	0	0	0	0	0	0	0	0	0	0	0	0	0	0	0	0	0	0	0	669040	0	0	0	0	0	0	0	0	0	0	0	0	0	0	0	0	0	0	0	0	0	0	0	0	0	0	0	0	0	0	0	0	0	0	0	0	0	0	0	0	0	0	0	0	0	0	0	0	0	0	0	0	0	0	0	0	0	0	0	0	0	0	0	0	0	0	0	0	0	0	0	0	0	0	0	0	0	0	0	0	0	0	0	0	0	0	0	0	0	0	0	0	0	0	0	0	0	0	0	0	0	0	0
LOC_Os03g61600.1	LOC_Os03g61600.1	NDGMITTVGEALMAPTVIYVK	0	2222.13	42138		1	yes	yes	2	9.3291e-05	71.344	0	0	0	0	0	0	0	0	0	0	0	0	0	0	0	0	0	0	0	0	0	0	0	0	0	0	0	0	0	0	0	0	0	0	0	0	0	0	0	0	0	0	0	0	0	0	0	0	0	0	0	0	0	0	0	0	0	0	0	0	0	0	0	0	0	0	0	0	0	0	0	0	0	0	0	0	0	0	0	0	0	0	0	0	0	0	0	0	0	0	0	0	0	0	0	0	0	0	0	0	0	0	0	0	0	0	0	0	0	0	0	0	0	0	0	0	0	0	299850	0	0	0	0	0	0	0	0	0	0	0	0	0	0	0	0	0	0	0	0	0	0	0
LOC_Os03g61600.1	LOC_Os03g61600.1	NIMEGDIIIGLPSSGVHSNGFSLAR	0	2583.31	42695		4	yes	yes	2;3	0.00067054	54.7	0	0	0	0	0	0	0	0	0	0	0	0	0	0	0	0	0	0	0	0	0	0	0	0	0	0	0	0	0	0	0	0	0	0	0	0	0	0	0	0	0	0	0	0	0	0	0	0	0	0	0	0	0	0	0	0	0	0	0	0	0	0	0	0	0	0	0	0	0	0	0	0	0	0	0	0	0	0	0	0	0	0	0	0	0	0	0	0	0	0	0	0	0	0	0	185550	0	0	0	0	0	0	0	0	0	0	0	0	0	0	0	51537	0	0	0	0	0	0	0	0	0	0	0	0	0	0	0	0	0	0	0	0	0	0	0	0	0	0	0	0	0	0
LOC_Os03g61670.1	LOC_Os03g61670.1;LOC_Os08g44670.1	SGTLFDNILITDDPEYAKK	1	2139.07	50599		26	yes	no	2;3	3.5783e-46	167.98	0	0	0	0	0	0	0	0	0	0	0	0	0	0	0	0	0	0	0	0	0	0	0	0	0	0	0	0	0	0	0	0	0	0	0	0	0	0	0	0	0	0	0	0	0	0	0	0	0	0	0	0	85039000	31718000	0	0	0	0	0	0	0	0	0	0	0	0	0	0	0	0	0	0	0	0	0	0	0	0	0	0	0	0	0	0	0	0	0	278290	0	0	0	0	0	0	0	0	0	0	0	0	0	0	0	0	0	0	0	0	0	0	0	0	0	0	479740	0	0	0	0	0	0	0	24730000	133570000	96254000	13337000	0	3956400	0	0	8934300	4313600	0	4087000	7450200	3452100	0	1682000	0	1203900	1211100	0
LOC_Os03g61670.1	LOC_Os03g61670.1;LOC_Os08g44670.1	FAEETWAK	0	980.46	15314		17	yes	no	2	0.0096406	100.45	0	0	0	0	0	0	0	0	0	0	0	0	0	0	0	0	0	0	0	0	0	0	0	0	0	0	0	0	0	0	0	0	0	0	0	0	1395400	0	0	0	0	206110	0	0	137270	0	0	0	0	0	0	1797000	18954000	6183700	3013500	1312600	1617200	2779800	1849900	568140	532660	658540	1392500	0	0	0	0	0	0	0	0	0	0	0	0	0	0	0	0	0	0	0	0	0	0	0	0	0	1088100	0	0	0	0	0	0	0	0	0	0	0	0	0	0	0	0	0	0	0	0	0	0	0	0	0	0	0	0	0	0	0	0	0	10267000	106940000	65228000	15137000	3060000	5876900	3016000	8656200	3492800	1314700	1107500	1578300	3305800	2531900	757090	0	371830	0	0	317380
LOC_Os03g61670.1	LOC_Os03g61670.1;LOC_Os08g44670.1	SGTLFDNILITDDPEYAKKFAEETWAK	2	3101.52	50600		7	yes	no	3;4	1.1197e-95	177.41	0	0	0	0	0	0	0	0	0	0	0	0	0	0	0	0	0	0	0	0	0	0	0	0	0	0	0	0	0	0	0	0	0	0	0	0	0	0	0	0	0	0	0	0	0	0	0	0	0	0	133640	0	60984000	23250000	9577800	1379700	0	0	0	0	0	0	0	0	0	0	0	0	0	0	0	0	0	0	0	0	0	0	0	0	0	0	0	0	0	0	0	0	0	0	0	0	0	0	0	0	0	0	0	0	0	0	0	0	0	0	0	0	0	0	0	0	0	0	0	0	0	0	0	0	0	0	0	1360200	0	0	0	1970800	0	0	0	0	0	0	0	704140	0	0	0	0	0	0
LOC_Os03g61670.1	LOC_Os03g61670.1;LOC_Os08g44670.1	FAEETWAKHKDAEK	2	1688.82	15315		2	yes	no	3;4	0.0005588	74.769	0	0	0	0	0	0	0	0	0	0	0	0	0	0	0	0	0	0	0	0	0	0	0	0	0	0	0	0	0	0	0	0	0	0	0	0	0	0	0	0	491180	0	0	0	0	0	0	0	0	0	0	283500	2034100	277190	155960	0	0	83583	0	0	0	0	0	0	0	0	0	0	0	0	0	0	0	0	0	0	0	0	0	0	0	0	0	0	0	0	0	0	0	0	0	0	0	0	0	0	0	0	0	0	0	0	0	0	0	0	0	0	0	0	0	0	0	0	0	0	0	0	0	0	0	0	1253000	27788000	10465000	0	595260	1144000	0	2106000	641640	0	178640	460200	1038100	418690	0	0	0	0	0	0
LOC_Os03g61670.1	LOC_Os03g61670.1;LOC_Os08g44670.1	SGTLFDNILITDDPEYAK	0	2010.98	50598		10	yes	no	2	1.4945e-90	210.91	0	0	0	0	0	0	0	0	0	0	0	0	0	0	0	0	618090	0	0	0	0	0	0	0	0	0	0	0	0	0	0	0	0	0	0	911580	0	0	0	0	0	0	0	0	0	0	0	0	0	0	0	0	26301000	6302900	2249200	1184500	1505500	1562800	2470700	636690	361930	0	1275900	371750	0	0	0	0	0	0	0	0	0	0	0	0	0	0	0	0	0	0	0	0	0	0	0	0	0	0	0	0	0	0	0	0	0	0	0	0	0	0	0	0	0	0	0	0	0	0	0	0	0	0	0	0	0	0	0	0	0	0	0	0	0	0	0	0	0	0	0	0	0	0	0	0	0	0	0	0	0	0
LOC_Os03g61670.1	LOC_Os03g61670.1;LOC_Os08g44670.1	KFAEETWAK	1	1108.56	29739		1	yes	no	2	0.053246	78.334	0	0	0	0	0	0	0	0	0	0	0	0	0	0	0	0	0	0	0	0	0	0	0	0	0	0	0	0	0	0	0	0	0	0	0	311290	0	0	0	0	0	517400	0	0	0	0	0	0	0	0	0	0	2128100	704540	0	0	0	0	0	0	0	0	0	0	0	0	0	0	0	0	0	0	0	0	0	0	0	0	0	0	0	0	0	0	0	0	0	0	0	0	0	0	0	0	0	0	0	0	0	0	0	0	0	0	0	0	0	0	0	0	0	0	0	0	0	0	0	0	0	0	0	0	1665700	9669600	8650000	2356400	0	0	0	1260500	486470	0	142680	0	851190	493310	0	0	0	0	0	0
LOC_Os03g61670.1	LOC_Os03g61670.1	DVPCKTDQLTHVYTLIIRPDAK	2	2582.35	11865		22	yes	yes	3;4;5	9.4696e-21	139.26	0	0	0	0	0	0	0	0	0	0	0	0	0	0	0	0	0	0	0	0	0	0	0	0	0	0	0	0	0	0	0	0	0	0	0	0	0	0	0	0	0	304040	0	0	0	0	0	0	0	0	0	34241000	216860000	93468000	32732000	7802300	10853000	1765500	11477000	5255800	3089900	3933800	8996700	6319900	2582900	466000	0	0	0	0	0	0	0	0	0	0	0	0	0	0	0	0	0	0	0	0	0	0	21836000	1420500	0	0	0	0	0	0	0	0	0	0	0	0	0	0	0	0	0	0	0	0	0	0	0	0	0	0	0	0	0	0	0	0	54716000	216920000	229210000	29030000	6502200	0	6135600	1198000	0	0	0	0	0	0	0	0	0	1659900	889760	0
LOC_Os03g61670.1	LOC_Os03g61670.1	YSILIDNTEK	0	1194.61	66997		15	no	no	2	7.018e-84	239.66	0	0	0	0	0	0	0	0	0	0	0	0	0	0	0	0	0	0	0	0	0	0	0	3870600	0	1801600	0	0	0	0	0	0	4513100	0	0	0	0	0	0	1285300	0	0	0	0	0	0	0	0	0	0	0	3979700	28499000	0	3219000	1840500	2518200	0	5616900	1224300	1049200	1101300	2519900	166430	0	572940	0	0	0	125250	0	0	0	0	0	0	0	0	0	0	0	0	240920	0	0	0	0	0	0	0	0	0	0	0	0	0	0	0	0	0	1257400	0	0	0	0	0	0	904710	0	0	0	0	0	0	0	0	0	0	51484	0	146970	0	7734400	39358000	46341000	9674900	2772400	2691800	3837500	16789000	4470100	1575400	1110700	1668200	3539700	0	0	805660	621550	657710	196280	0
LOC_Os03g61670.1	LOC_Os03g61670.1	YPEFSSK	0	856.397	66760		5	yes	yes	2	0.031804	73.975	0	0	0	0	0	0	0	0	0	0	0	0	0	0	0	0	0	0	0	0	0	0	0	0	0	0	0	0	0	0	0	0	0	0	0	0	0	0	0	0	0	0	0	0	0	0	0	0	0	0	0	440950	3510700	1160000	569460	215310	219180	0	0	0	0	0	324600	0	0	0	0	0	0	0	0	0	0	0	0	0	0	0	0	0	0	0	0	0	0	0	0	0	0	0	0	0	0	0	0	0	0	0	0	0	0	0	0	0	0	0	0	0	0	0	0	0	0	0	0	0	0	0	0	0	0	0	1626900	25254000	14889000	3547900	0	860510	548390	1634300	1051100	36890	180630	0	228810	0	0	0	0	120830	0	0
LOC_Os03g61670.1	LOC_Os03g61670.1	TDQLTHVYTLIIRPDAK	1	1983.08	55160		6	yes	yes	3;4	0.00043916	63.918	0	0	0	0	0	0	0	0	0	0	0	0	0	0	0	0	0	0	0	0	0	0	0	0	0	0	0	0	0	0	0	0	0	0	0	0	0	0	0	0	0	0	0	0	0	0	0	0	0	0	0	672980	12504000	3770100	1483300	0	0	0	0	0	0	0	0	0	0	0	0	0	0	0	0	0	0	0	0	0	0	0	0	0	0	0	0	0	0	0	0	0	0	0	0	0	0	0	0	0	0	0	0	0	0	0	0	0	0	0	267430	0	0	0	0	0	0	0	0	0	0	0	0	0	0	0	0	5406200	9555800	0	0	0	0	1865200	0	0	0	0	0	0	0	0	0	0	0	0
LOC_Os03g61670.1	LOC_Os03g61670.1	LLGGDVDQKKFGGETPYSIMFGPDICGYATK	2	3363.62	35117;35118	1915	13	no	no	3;4	9.2156e-73	152.35	0	0	0	0	0	0	0	0	0	0	0	0	0	0	97594	0	0	0	0	0	0	0	0	0	0	0	0	165810	0	0	0	0	0	115800	0	0	0	0	0	0	0	0	0	0	0	0	0	0	0	0	0	0	0	0	0	0	0	0	0	0	0	0	0	0	0	0	0	0	0	0	0	0	0	0	0	0	0	0	0	0	0	0	0	0	0	0	0	0	0	0	0	0	0	0	0	0	0	0	0	0	58529	0	0	0	0	0	0	0	0	0	0	0	0	0	0	0	0	0	0	0	0	0	0	0	0	0	0	0	0	0	0	0	0	0	0	0	0	0	0	0	0	0
LOC_Os03g61680.1	LOC_Os03g61680.1	ALDKLTDRVEDR	2	1429.75	4193		23	yes	yes	3	4.1978e-05	96.745	0	0	0	0	0	0	0	0	0	0	0	0	0	0	0	1060900	0	0	74263000	4088800	2925500	0	0	0	0	0	0	0	0	0	14543000	192230	0	0	0	0	0	0	0	0	0	0	0	0	0	0	0	0	0	0	0	0	0	0	0	0	0	0	0	0	0	0	0	0	0	0	0	0	0	0	0	0	0	0	0	0	0	0	0	0	0	0	0	0	0	0	16247000	14124000	38356000	147550000	21885000	6807900	0	0	0	0	0	10994000	17552000	16044000	19681000	35572000	183760000	196150000	170240000	155310000	82099000	51908000	56246000	48221000	49956000	0	0	0	0	0	18846000	5859700	5979100	8582100	6056000	0	0	11384000	0	0	0	3009700	0	5436600	3338900	0	0	0	0	0	2259900	0	0	0	3248900	1339500
LOC_Os03g61680.1	LOC_Os03g61680.1	TLREHKGDAVAAVR	2	1521.84	56579		10	yes	yes	3	1.1204e-20	155.57	0	0	0	0	0	0	0	0	0	0	0	0	0	0	0	0	0	0	0	0	0	0	0	0	0	0	190670	0	0	24272000	87926000	57417000	36752000	175770000	45089000	48750000	33929000	0	21282000	27827000	15340000	9339500	14682000	7601700	7197300	4919600	7593500	4902800	0	3633600	0	5065100	7895700	4136600	0	0	7321400	4316900	3507600	2894200	1344000	1342000	0	0	0	0	0	0	0	0	0	0	0	0	0	0	0	0	0	0	0	0	0	0	0	0	0	0	0	0	0	0	0	0	0	0	0	0	0	0	0	0	0	1810600	0	0	0	0	0	0	0	0	0	1178600	790360	0	449310	1362700	589210	0	0	0	1248600	1443800	2327100	0	2674300	0	2508700	0	859730	900100	827700	0	1076400	0	0	0	0	0	36488	54326
LOC_Os03g61680.1	LOC_Os03g61680.1	AAAGDESAAAAAAAAAAAGGAAAGEAAVDSKDLQQQSK	1	3312.58	206		31	yes	yes	3;4	0	248.5	0	0	0	0	0	0	0	0	0	0	0	0	0	13443000	11749000	2386300	0	0	149410000	0	0	0	0	0	0	0	0	5995700	2594200	8516500	0	7466700	0	0	12553000	39360000	29656000	17030000	13659000	9564300	20222000	4181900	0	15642000	12512000	11094000	7679900	7616800	0	2103200	0	1251300	4159900	3146700	3158600	2370300	3027000	0	2204200	0	372950	727710	2352600	0	2057700	0	0	0	0	0	0	0	0	0	0	0	0	0	0	0	0	0	0	0	0	0	0	0	0	0	0	0	0	0	0	0	0	0	0	0	0	0	0	0	0	0	0	0	0	0	0	0	0	0	0	0	0	0	0	0	0	0	0	0	0	0	0	0	0	0	0	0	0	0	0	0	0	0	0	0	0	0
LOC_Os03g61680.1	LOC_Os03g61680.1	VQSAMAALASSK	0	1162.6	62695;62696	1916	12	yes	yes	2	4.7353e-05	109.42	0	0	0	0	0	0	0	0	0	0	0	0	0	1843600	0	0	0	1184900	4699400	0	0	0	0	0	0	0	0	0	0	0	0	638140	727320	607990	0	0	0	0	0	0	0	0	0	0	0	0	0	0	0	0	0	0	0	0	0	0	0	0	0	0	0	0	0	0	0	0	0	0	0	0	0	0	0	0	0	0	0	0	0	0	0	0	0	0	0	0	0	0	0	15692000	1947200	0	0	896170	0	639230	0	0	4194700	2465800	0	8600400	26466000	7225200	10441000	6596700	13974000	9824700	11061000	0	9101500	0	0	0	1443200	433900	0	0	0	0	825620	0	296660	1027300	785910	587430	0	0	0	371060	0	172120	0	0	0	0	0	0	171290	0	157080	0
LOC_Os03g61680.1	LOC_Os03g61680.1	AAAGDESAAAAAAAAAAAGGAAAGEAAVDSK	0	2485.17	205		4	yes	yes	3	6.4244e-28	95.302	0	0	0	0	0	0	0	0	0	0	0	0	0	0	0	0	0	0	0	0	0	0	0	0	0	0	0	0	0	0	0	0	2227300	1493500	0	5032300	0	0	0	0	1879700	0	0	0	1122500	0	0	0	0	0	0	0	0	0	0	0	0	0	0	0	0	0	0	0	0	0	0	0	0	0	0	0	0	0	0	0	0	0	0	0	0	0	0	0	0	0	0	0	0	0	0	0	0	0	0	0	0	0	0	0	0	0	0	0	0	0	0	829840	0	0	0	0	0	0	0	0	0	0	0	0	0	0	0	0	0	0	0	0	0	0	0	0	0	0	0	0	0	0	0	0	0	0
LOC_Os03g61710.1	LOC_Os03g61710.1	LLHEESYTTEEIEKITGQSLTSIFQSSQTSLDVLR	1	3982.01	35190		6	yes	yes	3;4	5.9e-156	196.01	0	0	0	0	0	0	0	0	0	0	0	0	0	0	0	0	0	0	0	0	0	0	0	0	0	0	0	0	0	0	0	0	0	0	0	0	0	0	0	0	0	0	0	0	0	0	0	0	0	0	0	0	0	0	0	0	0	0	0	0	0	0	0	0	0	0	0	0	0	0	0	0	0	0	0	0	0	0	0	0	0	4957000	61978000	24883000	31772000	7221300	1863900	0	0	0	0	0	0	0	0	0	0	0	0	0	0	0	0	0	0	0	568660	0	0	0	0	0	0	0	0	0	0	0	0	0	0	0	0	0	0	0	0	0	0	0	0	0	0	0	0	0	0	0	0	0	0	0
LOC_Os03g61710.1	LOC_Os03g61710.1	LLHEESYTTEEIEK	0	1719.82	35189		2	yes	yes	2;3	0.0010718	80.014	0	0	227890	0	0	0	187900	1603100	0	0	0	0	0	0	0	0	0	0	0	0	0	0	0	0	0	0	0	0	0	0	0	0	0	0	0	0	0	0	0	0	0	0	0	0	0	0	0	0	0	0	0	0	0	0	0	0	0	0	0	0	0	0	0	0	0	0	0	0	0	0	0	0	0	0	0	0	250280	612380	1917300	2096700	5481900	37130000	26331000	9737200	3644400	0	0	0	0	0	0	0	0	0	0	0	0	0	0	0	0	0	0	0	0	0	0	0	0	0	0	0	0	732900	0	0	0	0	0	0	0	0	0	0	0	0	0	0	0	0	0	0	0	0	0	0	0	0	0	0	0	0
LOC_Os03g61710.1	LOC_Os03g61710.1	QDMIVAIR	0	944.511	44734		1	yes	yes	2	0.0030892	138.24	0	0	0	0	0	0	0	0	0	0	0	0	0	0	0	0	0	0	0	0	0	0	0	0	0	0	0	0	0	0	0	0	0	0	0	0	0	0	0	0	0	0	0	0	0	0	0	0	0	0	0	0	0	0	0	0	0	0	0	0	0	0	0	0	0	0	0	0	0	0	0	0	0	0	0	0	0	0	0	0	0	0	0	0	0	0	0	0	0	0	0	0	36190000	0	0	0	0	0	0	0	7686600	4987900	4275300	4074300	3766200	0	633980	1668300	0	0	0	0	0	0	0	0	0	0	0	0	0	0	0	0	0	0	0	0	0	0	0	0	0	0	0	0	0	0	0	0	0	0
LOC_Os03g61710.1	LOC_Os03g61710.1	LTGAGWGGCAVALVK	0	1458.77	37616		7	yes	yes	2	1.6744e-74	202.03	0	0	0	0	0	0	0	0	0	0	0	0	0	0	390140	0	0	0	0	0	0	0	0	818460	0	0	0	0	0	0	0	0	0	0	0	0	0	0	0	0	0	0	0	0	0	315330	0	0	0	358790	0	0	0	0	0	0	0	0	0	0	0	0	0	0	0	0	0	0	0	0	0	0	0	0	0	0	0	0	0	0	0	0	0	0	0	0	0	0	0	0	0	0	0	0	0	0	0	236840	0	0	0	0	0	0	0	0	0	0	0	0	0	0	0	0	0	0	0	0	0	0	0	0	0	0	0	0	0	0	0	0	0	0	0	0	1205000	0	0	0	0	0	0	0
LOC_Os03g61710.1	LOC_Os03g61710.1	KAETAATNYNNRVVECR	2	1994.96	29416		13	yes	yes	3;4	1.8082e-23	152.94	0	0	0	0	0	0	0	0	0	0	0	0	1804400	0	0	0	0	0	0	0	0	0	0	0	0	0	0	0	0	0	0	0	0	0	0	0	0	0	0	0	0	0	0	0	0	0	0	0	0	0	0	0	0	0	0	0	0	0	0	725060	568920	0	0	0	0	0	0	0	0	0	0	0	0	0	0	0	0	0	0	0	0	0	0	0	0	0	0	0	0	0	0	0	0	0	0	0	0	0	0	0	0	0	0	0	0	0	0	0	0	0	0	0	0	0	0	0	0	0	0	0	0	0	0	0	0	0	0	0	0	0	0	0	0	0	0	0	0	0	0	0	0	0
LOC_Os03g61710.1	LOC_Os03g61710.1	HIGTQSGGMDQAISIMAK	0	1843.89	23703		2	yes	yes	2;3	9.8516e-06	85.146	0	0	0	0	0	0	0	0	0	0	0	0	0	0	0	0	0	0	0	0	0	0	0	0	0	0	0	0	0	0	0	0	0	0	0	0	0	0	0	0	0	0	0	0	0	0	0	0	0	0	0	0	0	0	0	0	0	0	0	0	0	0	0	0	0	0	0	0	0	0	0	0	0	0	0	0	0	0	0	0	0	0	0	0	0	0	0	0	0	0	0	0	0	0	0	0	0	0	0	0	0	0	0	0	0	0	0	0	0	2330200	0	0	0	0	0	0	0	0	0	0	0	0	0	0	0	0	0	0	0	0	0	0	0	0	0	0	0	0	0	0	0	0
LOC_Os03g61710.1	LOC_Os03g61710.1	LADKFHAVYAARPALFAR	2	2016.11	31660		27	yes	yes	3;4;5	4.4676e-33	160.81	375040	0	110000	0	0	0	0	0	0	0	0	0	0	0	0	0	0	0	0	0	0	0	0	0	0	0	0	0	0	0	0	0	0	0	0	0	0	0	0	0	0	0	0	0	0	0	0	0	0	0	0	0	0	0	0	0	0	0	0	0	0	0	0	0	0	0	0	175000	0	0	0	0	0	0	0	0	0	0	0	0	0	0	0	0	0	0	0	0	0	0	0	0	0	0	0	0	0	0	0	0	0	0	0	0	0	0	0	0	0	0	0	0	0	0	0	0	0	0	0	0	0	0	0	0	0	0	0	0	0	0	0	0	0	0	0	0	0	0	0	0	0	0
LOC_Os03g61710.1	LOC_Os03g61710.1	VNLIGEHIDYEGYSVLPMAIR	0	2388.21	62239;62240	1917	14	yes	yes	2;3	1.8252e-66	174.2	0	0	0	0	0	0	0	0	0	0	0	0	0	0	0	0	0	0	0	0	0	0	0	0	0	0	0	0	0	0	0	0	0	0	0	0	0	0	0	0	0	0	0	0	0	0	0	0	0	0	0	0	0	0	0	0	0	0	0	0	0	0	0	0	0	0	0	0	0	0	0	0	0	0	0	0	0	0	0	0	0	0	0	0	0	0	0	0	0	0	0	527480	0	0	0	0	0	0	0	0	0	0	0	0	0	0	0	0	0	0	0	0	0	0	0	0	0	0	0	0	0	0	0	0	0	0	0	0	0	0	0	0	0	0	0	0	0	0	0	0	0	0
LOC_Os03g61710.1	LOC_Os03g61710.1	KAVSSVTTLSDVEGLCVSFAGK	1	2254.15	29559		3	yes	yes	3	0.00020762	55.588	0	0	0	0	0	0	0	0	0	0	0	0	0	0	0	0	0	0	0	0	0	0	0	0	0	0	0	0	0	0	0	0	0	0	0	0	0	0	0	0	80770	0	0	0	0	0	0	0	0	0	0	0	0	0	0	0	434040	0	0	0	0	0	0	0	0	0	0	0	0	0	0	0	0	0	0	0	0	0	0	0	0	0	0	0	0	0	0	0	0	0	0	0	0	0	0	0	0	0	0	0	0	0	0	0	0	0	0	0	0	0	0	0	0	0	0	0	0	0	0	0	0	0	0	0	0	0	0	0	0	0	0	0	0	0	0	0	0	0	0	0	0	0
LOC_Os03g61810.1	LOC_Os03g61810.1	RADGNGALIAEQVFENTKEK	2	2189.11	46762		2	yes	yes	3	0.01357	37.4	0	0	0	0	0	0	0	0	0	0	0	0	0	0	0	0	0	0	0	0	0	0	0	0	0	0	0	0	0	0	0	0	0	0	0	0	0	0	0	0	0	0	0	0	0	0	0	0	0	0	0	0	0	0	0	0	0	0	0	0	0	0	0	0	0	0	0	0	0	0	0	0	0	0	0	0	0	0	0	0	0	0	0	0	0	0	0	0	0	0	0	0	0	0	0	0	0	0	0	0	0	0	0	11092000	22305000	13729000	10473000	7214900	5063100	6922300	9513300	4762400	5003300	2308500	3899500	0	2176800	1470300	0	1799500	667700	0	0	0	0	0	0	0	0	0	0	0	0	0	0	0	0	0	0	0	0	0
LOC_Os03g61810.1	LOC_Os03g61810.1	MEEAQVVESK	0	1148.54	39581		2	yes	yes	2	1.207e-06	138.66	0	0	0	0	0	0	0	0	0	0	0	0	0	0	0	0	0	0	0	0	0	0	0	0	0	0	0	0	0	0	0	0	0	0	0	0	0	0	0	0	0	0	0	0	0	0	0	0	0	0	0	391790	0	441760	0	0	0	0	603010	0	0	0	0	0	0	0	0	0	0	0	0	0	0	0	0	0	0	0	0	0	0	0	0	0	0	0	0	0	0	0	0	0	0	0	0	0	0	0	0	0	0	0	0	886440	2438000	2517800	2400300	2093600	1868200	1377300	1863400	1658600	0	1115100	836840	1430500	808860	197870	747060	585430	0	0	0	0	0	0	0	0	0	0	1125300	121280	0	0	0	0	0	0	0	0	0	0
LOC_Os03g61810.1	LOC_Os03g61810.1	NDEIVVSCHNMVLDYTDPTAHAEVTAIR	0	3169.48	42118		9	yes	yes	3;4	7.5916e-41	134.69	0	0	0	0	0	0	0	0	0	0	0	0	0	0	0	0	0	0	0	0	0	0	0	0	0	0	0	0	0	0	0	0	0	0	0	0	0	0	0	0	0	0	0	0	0	0	0	0	0	0	0	0	0	0	0	0	0	0	0	0	0	0	0	0	0	0	0	0	0	0	0	0	0	0	0	0	0	0	0	0	0	0	0	0	0	0	0	0	0	0	0	0	0	0	0	0	0	0	1829000	0	0	0	0	0	0	0	0	0	0	0	0	0	0	0	0	0	0	0	411070	0	0	0	0	0	0	0	0	0	0	0	0	0	0	0	0	0	0	0	0	0	0	0
LOC_Os03g61810.1	LOC_Os03g61810.1	MEEAQVVESKDGTISVASAFAGHQEAVQDRDHK	2	3568.69	39582		3	yes	yes	4;5	2.1381e-53	107.91	0	0	0	0	0	0	0	0	0	0	0	0	0	0	0	0	1303300	0	0	0	0	0	0	0	0	0	0	0	0	0	0	0	0	0	0	0	0	0	0	0	0	0	0	0	0	0	0	0	0	0	0	0	0	0	0	0	0	0	0	0	0	0	0	0	0	0	0	0	0	0	0	0	0	0	0	0	0	0	0	0	0	0	0	0	0	0	0	0	0	0	0	0	0	0	0	0	0	0	0	0	0	0	0	0	0	0	0	0	0	0	0	0	0	0	0	0	0	0	0	0	0	0	0	0	0	0	0	0	0	0	0	0	0	0	0	0	0	0	0	0	0	0
LOC_Os03g61810.1	LOC_Os03g61810.1	AVEEAYQGVDCGHGGPFGAVVVR	0	2373.12	7610		7	yes	yes	2;3	5.7694e-41	156.92	0	0	0	0	0	0	0	0	0	0	0	0	0	0	0	0	0	0	0	0	0	0	0	0	0	0	0	0	0	0	0	0	0	0	0	0	0	0	0	0	0	0	0	0	0	0	0	0	0	0	0	0	0	0	0	0	0	0	0	0	0	0	0	0	0	0	0	0	0	0	0	0	0	0	0	0	0	0	0	0	0	0	0	0	0	0	0	0	0	0	0	0	0	0	0	0	0	0	430960	0	0	0	0	0	0	0	0	0	0	0	0	0	0	0	0	0	0	0	0	0	0	0	0	620770	0	0	0	0	0	0	0	0	0	0	0	0	0	0	0	0	0	0
LOC_Os03g61920.1	LOC_Os03g61920.1	SQDTERPDLANAPVVVTGGR	1	2081.05	52765		10	yes	yes	2;3	4.3468e-12	131.3	0	0	0	0	0	0	0	0	0	0	0	0	0	0	0	0	0	0	0	0	0	3161600	0	10049000	3664700	5432600	37827000	65325000	5455300	0	0	0	0	0	0	0	0	0	0	0	0	0	0	0	0	0	0	0	0	0	0	0	0	0	0	0	0	0	0	0	0	0	0	0	0	0	0	0	0	0	0	0	0	0	0	0	0	0	0	0	0	0	0	0	0	0	0	0	0	0	0	0	3641000	0	0	5580500	5728800	169400000	157000000	0	0	0	0	0	0	0	0	0	0	0	0	0	0	0	0	0	0	331130	0	0	0	0	0	0	0	0	0	0	0	0	0	0	0	0	0	0	0	0	0	0	0	0
LOC_Os03g61920.1	LOC_Os03g61920.1	SVQHKGGYSHVIASSTSFGK	1	2076.04	54238		10	yes	yes	3;4	9.8715e-06	73.783	0	0	0	0	0	0	0	0	0	0	0	0	0	0	0	0	0	0	0	0	0	0	0	0	4076700	4324400	21750000	35339000	0	0	0	0	0	0	0	0	0	0	0	0	0	0	0	0	0	0	0	0	0	0	0	0	0	0	320640	0	0	0	0	0	0	0	0	0	0	0	0	0	0	0	0	0	0	0	0	0	0	0	0	0	0	0	0	0	0	0	0	0	0	0	0	0	0	0	0	0	0	142580000	102610000	28627000	0	0	0	0	0	0	0	0	0	0	0	0	0	0	0	0	0	0	0	0	0	0	2545400	0	0	0	0	0	0	0	0	0	0	0	0	410770	1910200	6353500	0	338760	0	0
LOC_Os03g61920.1	LOC_Os03g61920.1	AAALLDVSPVTDVTSISEPR	0	2040.07	229		23	yes	yes	2;3	4.6303e-132	220.19	0	0	0	0	0	0	0	0	0	0	0	0	0	0	0	0	0	0	0	0	0	0	0	0	7464600	2806000	72790000	144550000	18664000	1808700	0	326020	0	0	0	588200	0	0	0	0	0	0	0	0	0	0	0	0	0	0	0	0	0	0	0	0	0	0	0	0	0	0	0	0	0	0	0	0	0	0	0	0	0	0	0	0	0	0	0	0	0	0	0	0	0	0	0	0	0	0	0	0	0	0	2728400	1527700	1929700	39502000	38420000	8878500	0	0	0	0	0	0	0	0	0	0	0	0	0	0	0	0	0	0	0	0	0	0	0	0	0	0	0	0	0	0	0	0	0	0	0	0	0	0	0	0	0	0
LOC_Os03g61920.1	LOC_Os03g61920.1	VFVRPIYAGNALCTVR	1	1834.99	59867		19	yes	yes	2;3	1.7835e-88	212.7	0	0	0	0	0	0	0	0	0	0	0	0	0	0	0	0	0	0	0	0	0	4322100	586200	10400000	4567300	3554800	0	0	10158000	0	0	0	0	0	0	0	0	0	0	0	0	0	0	0	0	0	0	0	0	0	0	0	0	0	0	0	0	0	0	0	0	0	0	0	0	0	0	0	0	0	0	0	0	0	0	0	0	0	0	0	0	0	0	0	0	0	0	0	0	0	0	0	1995300	3623500	7262800	5739200	5382600	81464000	96180000	17220000	2070600	1182800	1308900	0	0	0	0	304300	391540	0	0	0	0	0	0	0	0	0	0	0	0	0	0	0	0	0	0	0	0	0	0	0	0	0	0	0	0	0	0	0	0	0
LOC_Os03g61920.1	LOC_Os03g61920.1	GGYSHVIASSTSFGK	0	1496.73	19939		5	yes	yes	2;3	0.0011648	78.342	0	0	0	0	0	0	0	0	0	0	0	0	0	0	0	1103900	0	0	0	0	2057900	0	0	0	0	0	0	0	0	0	0	0	0	0	0	0	0	0	0	0	0	0	0	0	0	0	0	0	0	0	0	0	0	0	0	0	0	0	0	0	0	0	0	0	0	0	0	0	0	0	0	0	0	0	0	0	0	0	0	0	0	0	0	0	0	0	0	0	0	0	0	0	1512200	0	4873300	4248400	0	121230000	90443000	12285000	2217900	0	0	0	0	0	0	0	0	0	0	0	0	0	0	0	0	0	0	0	0	0	0	0	0	0	0	0	0	0	0	0	0	0	0	0	0	0	0	0	0	0
LOC_Os03g61920.1	LOC_Os03g61920.1	YTGEDPCMMSIR	0	1458.59	67108;67109	1919;1920	16	yes	yes	2	2.5661e-11	140.07	0	0	0	0	0	0	0	0	0	0	0	0	0	0	0	0	0	0	0	0	0	0	0	0	0	0	0	0	0	0	0	0	0	0	0	0	0	0	0	0	0	0	0	0	0	0	0	0	0	0	0	0	0	0	0	0	0	0	0	0	0	0	0	0	0	0	0	0	0	0	0	0	0	0	0	0	0	0	0	0	0	0	0	0	0	0	0	0	0	0	0	0	0	0	2211300	1642800	0	102250000	102660000	10356000	0	0	0	0	0	0	0	0	0	0	0	0	0	0	0	0	0	0	0	0	0	0	0	0	0	0	0	0	0	0	0	0	0	0	0	0	0	0	0	0	0	0
LOC_Os03g61920.1	LOC_Os03g61920.1	AAEHAASSHPLVSEVLVADSDVFAHPLAEPWAELLR	0	3833.94	475		15	yes	yes	4;5	5.5689e-73	116.82	0	0	0	0	0	0	0	0	0	0	0	445830	0	0	0	0	0	0	0	0	0	0	0	0	0	0	0	28766000	0	0	546050	0	0	0	0	0	0	0	0	0	0	0	443960	0	0	0	0	0	0	0	0	0	0	0	0	0	0	0	0	0	0	0	0	0	0	0	0	0	0	0	0	0	0	0	0	0	0	0	0	0	0	0	0	0	0	0	0	0	0	0	0	0	0	0	3756400	2618300	0	80848000	53401000	5774200	0	0	0	0	0	0	0	0	0	0	0	0	0	0	0	0	0	0	434800	955460	0	0	0	0	0	0	0	0	0	0	0	0	0	0	0	0	0	0	0	0	0	0
LOC_Os03g61920.1	LOC_Os03g61920.1	STSFSPTEAMSEAK	0	1471.65	53801;53802	1918	14	yes	yes	2	7.3147e-31	171.92	0	0	0	0	0	232360	0	0	0	0	0	0	0	0	0	0	0	0	0	0	0	0	0	0	0	0	3521000	9385600	0	0	0	0	0	0	0	0	0	0	0	0	0	0	0	0	0	0	0	0	0	0	0	0	0	0	0	0	0	0	0	0	0	0	0	0	0	0	0	0	0	0	0	0	0	0	0	0	0	0	0	0	0	0	0	0	0	0	0	0	0	0	0	0	0	0	0	2179400	1908300	83865000	61787000	4747500	0	0	0	0	0	0	0	0	0	0	0	0	0	0	0	0	0	0	0	0	0	0	0	0	0	0	0	0	0	0	0	0	0	0	0	0	0	0	0	0	0	0
LOC_Os03g61920.1	LOC_Os03g61920.1	VSLLLGGSGPGLHK	0	1333.77	63106		3	yes	yes	2;3	0.0051963	84.658	0	0	0	0	0	0	0	0	0	0	0	0	0	0	0	0	0	0	0	0	0	0	0	0	0	0	0	2230200	0	0	0	0	0	0	0	0	0	0	0	0	0	0	0	0	0	0	0	0	0	0	0	0	0	0	0	293770	0	0	0	0	0	0	0	0	0	0	0	0	0	0	0	0	0	0	0	0	0	0	0	0	0	0	0	0	0	0	0	0	0	0	0	0	0	0	0	863020	0	12386000	36887000	0	0	0	0	0	0	0	0	0	0	0	0	0	0	0	0	0	0	0	0	0	0	0	0	0	0	0	0	0	0	0	0	0	0	0	0	0	0	0	0	0	0	0
LOC_Os03g61920.1	LOC_Os03g61920.1	VAPITQVDLSFLSEGSSGK	0	1934	58862		6	yes	yes	2	3.3121e-47	171.21	0	0	0	0	0	0	0	0	0	0	873750	0	0	0	126360	0	0	0	0	0	0	0	0	0	0	0	0	12562000	0	0	0	0	0	0	0	0	0	0	0	0	0	0	0	0	0	0	0	0	0	0	0	0	0	0	0	0	0	0	0	0	0	0	0	0	0	0	0	0	0	0	0	0	0	0	0	0	0	0	0	0	0	0	0	0	0	0	0	0	0	0	0	433650	0	0	0	779990	0	19442000	13490000	1841100	0	0	0	0	0	0	0	0	0	0	0	0	0	0	0	0	0	0	0	0	0	0	0	0	0	0	0	0	0	0	0	0	0	0	0	0	0	0	0	0	0	0
LOC_Os03g61920.1	LOC_Os03g61920.1	SAWVNLK	0	816.449	49298		2	yes	yes	2	0.029035	77.748	0	0	0	0	0	0	0	0	0	0	0	0	0	0	0	0	0	0	0	0	0	0	0	0	0	0	0	0	0	0	0	0	0	0	0	0	0	0	0	0	0	0	0	0	0	0	0	0	0	0	0	0	0	0	0	0	0	0	0	0	0	0	0	131740	0	0	0	0	0	0	0	0	0	0	0	0	0	0	0	0	0	0	0	0	0	0	0	0	0	0	0	0	0	0	2368400	0	0	22362000	16690000	3479000	713860	0	0	0	0	0	0	0	0	0	0	0	0	0	0	0	0	0	0	0	0	0	0	0	0	0	0	0	0	0	0	0	0	0	0	0	0	0	0	247340	0	0
LOC_Os03g61920.1	LOC_Os03g61920.1	LGAAVGATR	0	814.466	33306		2	yes	yes	2	0.0020088	102.51	0	0	0	0	0	0	0	0	0	0	0	0	0	0	0	0	0	0	0	0	194700	0	174130	0	0	0	0	0	0	0	0	0	0	1435400	0	0	0	754370	0	0	0	253900	0	0	290680	0	0	0	255130	0	0	0	0	0	0	0	0	50587	0	0	0	0	0	0	0	0	0	0	0	0	0	0	0	0	0	0	0	0	0	0	0	0	0	0	0	0	0	0	0	0	0	0	237920	0	863930	0	0	19963000	10935000	0	0	0	0	0	0	0	0	0	0	0	0	2391500	3956000	2050000	0	0	691820	0	0	0	0	0	0	0	0	0	0	0	0	0	0	0	0	0	0	0	0	0	0	0	0	0
LOC_Os03g61920.1	LOC_Os03g61920.1	SAENFKVLEQLAEKLGAAVGATR	2	2401.3	48906		5	yes	yes	3;4	4.9179e-21	98.121	0	0	0	0	0	0	0	0	0	0	0	0	0	0	0	0	0	0	0	0	0	0	0	0	0	0	436290	4843900	0	0	0	0	0	0	0	0	0	0	0	0	0	0	0	0	0	0	0	0	0	0	0	0	0	0	0	0	0	0	0	0	0	0	0	0	0	0	0	0	0	0	0	0	0	0	0	0	0	0	0	0	0	0	0	0	0	0	0	0	0	0	0	0	0	0	0	798120	0	16695000	11645000	0	0	0	0	0	0	0	0	0	0	0	0	0	25366	0	0	0	0	0	0	0	0	0	0	0	0	0	0	0	0	0	0	0	0	0	0	0	0	0	0	0	0	0
LOC_Os03g61920.1	LOC_Os03g61920.1	SAWVNLKSQDTERPDLANAPVVVTGGR	2	2879.49	49299		3	yes	yes	3;4	1.0351e-22	92.463	0	0	0	0	0	0	0	0	0	0	0	0	0	0	0	0	0	0	0	0	0	0	0	0	0	0	0	0	0	0	0	0	0	0	0	0	0	0	0	0	0	0	0	0	0	0	0	0	0	0	0	0	0	0	0	0	0	0	0	0	0	0	0	0	0	0	0	0	0	0	0	0	0	0	0	0	0	0	0	0	0	0	0	0	0	0	0	1217200	0	0	0	0	0	0	0	0	0	8215800	10232000	0	0	0	0	0	0	0	0	0	0	0	0	0	0	0	0	0	0	0	0	0	0	0	0	0	0	0	0	0	0	0	0	0	0	0	0	0	0	0	0	0	0	0
LOC_Os03g61920.1	LOC_Os03g61920.1	IVAPELYMAFGVSGAIQHLAGMR	0	2430.26	28717		2	yes	yes	3	0.050792	20.075	0	0	0	0	0	0	0	0	0	0	0	0	0	0	0	0	0	2128000	0	0	0	0	0	0	0	0	0	0	0	0	0	0	0	0	0	0	0	0	0	0	0	0	0	0	0	0	0	0	0	0	0	0	0	0	0	0	0	0	0	0	0	0	0	0	0	0	0	0	0	0	0	0	0	0	0	0	0	0	0	0	0	0	0	0	0	0	0	0	0	0	0	0	0	0	0	0	0	3697500	3883400	0	0	0	0	0	0	0	0	0	0	0	0	0	0	0	0	0	0	0	0	0	0	0	0	0	0	0	0	0	0	0	0	0	0	0	0	0	0	0	0	0	0	0
LOC_Os03g61920.1	LOC_Os03g61920.1	AAVDAGFVPNELQVGQTGK	0	1899.97	1198		5	yes	yes	2	1.1848e-07	113.99	0	0	0	0	0	0	0	0	0	0	0	0	0	0	0	376910	0	0	0	0	0	0	1200000	0	0	632490	0	0	0	0	0	0	0	0	0	0	0	0	0	0	0	0	0	0	0	0	0	0	0	0	0	0	0	0	0	0	0	0	0	0	0	0	0	0	0	0	0	0	0	0	0	0	0	0	0	0	0	0	0	0	0	0	0	0	949790	0	0	0	0	0	0	0	0	0	0	0	0	0	0	0	0	0	0	0	0	0	0	0	0	0	0	0	0	0	0	818720	0	0	0	0	0	0	0	0	0	0	0	0	0	0	0	0	0	0	0	0	0	0	0	0	0	0
LOC_Os03g61930.2	LOC_Os03g61930.2;LOC_Os03g61930.1;LOC_Os03g61930.4;LOC_Os03g61930.3	AGHAGATVGENWYIVGGGNNK	0	2070.99	2698		2	yes	no	3	0.014331	30.428	0	0	0	0	0	0	0	0	0	0	0	0	0	0	0	0	0	0	0	0	0	0	0	0	0	0	0	0	0	0	0	0	0	0	0	0	820000	0	0	0	0	0	0	0	0	0	0	0	0	0	0	0	0	0	0	0	0	0	0	0	0	0	0	0	0	0	0	0	0	0	0	0	0	0	0	0	0	0	0	0	0	0	0	0	100160	0	0	0	0	0	0	0	0	0	0	0	0	0	0	0	0	0	0	0	0	0	0	2133900	4223300	3853900	2490500	2130600	0	0	2200500	1945100	4200600	0	3143200	2030100	0	0	0	0	0	0	0	0	2301000	0	0	0	0	0	0	0	0	0	0	0	0	0
LOC_Os03g61930.2	LOC_Os03g61930.2;LOC_Os03g61930.1;LOC_Os03g61930.4	WTSWHGLGSMPSAEAMR	0	1902.85	65102		2	yes	no	3	0.00637	41.86	0	0	0	0	0	0	0	0	0	0	0	0	0	0	0	0	0	0	0	0	0	0	0	0	0	0	0	0	0	0	453080	0	0	0	0	0	0	0	0	0	0	0	0	0	0	0	0	0	0	0	0	0	0	0	0	0	0	0	0	0	0	0	0	0	0	0	0	0	0	0	0	0	0	0	0	0	0	0	0	0	0	0	0	0	0	0	0	0	0	0	0	0	0	0	0	0	0	0	0	0	0	0	0	0	0	0	0	0	0	0	0	0	0	0	0	0	0	0	0	0	0	0	0	0	0	0	0	0	0	0	0	0	0	0	0	0	0	0	0	0	0	0
LOC_Os03g61930.2	LOC_Os03g61930.2;LOC_Os03g61930.1;LOC_Os03g61930.3	NAELTKELQTVR	1	1400.76	41831		9	yes	no	2;3	0.0029019	85.377	0	0	0	0	0	0	0	0	0	0	0	0	0	0	0	0	0	0	0	0	0	0	0	0	0	0	0	0	0	0	0	0	0	0	328710	0	0	0	0	0	0	0	0	0	0	0	0	0	0	0	0	0	0	0	0	0	0	0	0	0	0	0	0	0	0	0	0	0	0	0	0	0	0	0	0	0	0	0	0	0	0	0	0	0	0	0	0	0	0	0	0	0	0	0	0	0	0	0	0	0	0	0	0	0	0	0	0	10055000	20623000	5941600	6253600	10155000	8812000	6120100	5791500	0	24755000	0	3314100	0	0	0	0	0	0	0	0	0	0	0	0	0	0	0	0	0	0	0	0	0	0	0
LOC_Os03g61930.2	LOC_Os03g61930.2;LOC_Os03g61930.1;LOC_Os03g61930.3	NAELTKELQTVRGQLAAEQSR	2	2341.24	41832		2	yes	no	3;4	0.0018811	45.047	0	0	0	0	0	0	0	0	0	0	0	0	0	0	0	0	0	0	0	0	0	0	0	0	0	0	0	0	0	0	0	0	0	0	0	0	0	0	0	0	0	0	0	0	0	0	0	0	0	0	0	0	0	0	0	0	0	0	0	0	0	0	0	0	0	0	0	0	0	0	0	0	0	0	0	0	0	0	0	0	0	0	0	0	0	0	0	0	0	0	0	0	0	0	0	0	0	0	0	0	0	0	0	0	0	0	471380	0	0	0	0	0	0	0	0	0	0	0	0	0	0	0	0	0	0	0	0	0	0	0	0	0	0	0	0	0	0	0	0	0	0	0
LOC_Os03g61950.1	LOC_Os03g61950.1;LOC_Os03g61950.2	ADSSDFGGQIPAPR	0	1416.66	1718		16	yes	no	2	1.258e-28	163.66	0	0	0	0	0	0	0	0	0	0	0	0	0	8531700	12530000	0	0	0	0	0	0	0	0	0	0	0	0	0	1906800	0	0	0	0	0	0	0	0	0	0	0	0	0	0	0	0	0	0	0	0	0	0	0	0	10348000	19629000	14725000	8540500	0	1982400	0	0	695510	613560	0	470310	0	0	0	0	0	0	0	0	0	0	0	0	0	0	0	0	0	0	0	0	0	0	0	0	0	0	0	0	0	0	0	0	0	0	0	0	0	0	0	0	0	0	0	0	0	0	0	0	0	0	0	0	0	0	0	0	0	0	8862000	12673000	25269000	34358000	2523600	8888700	0	3538200	0	0	0	0	0	0	608910	0	0	0	0
LOC_Os03g61950.1	LOC_Os03g61950.1;LOC_Os03g61950.2	EFAAASAIGNRK	1	1233.65	12622		14	yes	no	2;3	0.0010106	90.629	0	0	0	0	0	0	0	0	0	0	0	0	0	0	0	0	1060300	0	0	0	0	0	0	0	0	0	0	0	0	0	0	0	1091500	2305100	0	819730	0	0	0	0	0	163910	321880	518630	440350	117400	0	90837	0	0	81814	296760	1480900	4032400	695970	5503700	0	84272	0	0	0	0	0	140680	0	0	0	0	0	0	0	0	0	0	0	0	0	0	0	211750	0	0	0	0	0	0	0	0	0	0	0	0	0	0	0	0	0	0	0	0	0	0	0	0	0	0	0	0	0	0	0	0	0	0	0	0	189930	95811	213400	0	476750	0	2159700	1179400	12315000	24045000	39070000	22987000	5398700	1613800	1880200	27699	0	0	0	0	0	0	0	0	0	0
LOC_Os03g61950.1	LOC_Os03g61950.1;LOC_Os03g61950.2	EFAAASAIGNR	0	1105.55	12621		14	yes	no	2	4.4866e-12	176.44	0	0	0	0	0	0	0	0	0	0	0	0	0	0	0	0	0	0	0	0	0	0	0	0	0	0	0	0	0	0	0	0	0	0	0	0	0	0	0	0	0	0	0	0	0	0	0	0	0	0	0	0	0	5135100	0	0	0	0	0	0	0	0	0	0	0	0	0	0	0	0	0	0	0	0	0	0	0	0	0	0	0	0	0	0	0	0	0	0	0	0	0	0	0	0	0	0	0	0	0	0	0	269440	0	0	0	0	0	0	0	0	0	0	0	0	0	0	0	0	0	0	878620	0	0	2974000	10991000	24724000	29500000	19295000	6735400	148540	1860100	670210	0	343810	0	0	449240	346340	273960	0	171570	0
LOC_Os03g61950.1	LOC_Os03g61950.1;LOC_Os03g61950.2	LLATSNEPPPPR	0	1290.69	34839		11	yes	no	2	7.2489e-05	107.15	0	0	0	0	0	0	0	0	0	0	0	0	0	0	0	0	0	0	0	0	0	0	0	0	0	0	0	0	0	0	0	0	0	0	0	0	0	0	0	0	0	0	0	0	0	0	0	0	0	0	0	0	0	0	0	0	0	0	0	0	0	0	0	0	0	0	0	0	0	0	0	0	0	0	0	0	0	0	0	0	0	0	0	0	0	0	0	0	0	0	0	0	0	0	0	0	0	0	0	0	0	0	0	0	0	0	0	0	0	0	0	0	0	0	0	0	0	0	0	0	934160	0	2020200	2733200	9735400	21529000	23505000	14577000	4052400	0	58898	572880	0	0	355970	642990	0	682250	0	0	0	0
LOC_Os03g61950.1	LOC_Os03g61950.1;LOC_Os03g61950.2	SKVVVFGGFADKR	2	1408.78	51344		2	yes	no	3	0.016317	49.31	0	0	0	0	0	0	0	0	0	0	0	0	0	0	0	0	0	0	0	0	0	0	0	0	0	0	0	0	0	0	0	0	0	0	0	0	0	0	0	0	0	0	0	0	0	162700	261170	0	0	0	0	0	0	0	0	0	0	748720	752270	0	0	292700	0	0	0	0	0	0	0	0	0	0	0	0	0	0	0	0	0	0	0	0	0	0	0	0	0	0	0	0	0	0	0	0	0	0	0	0	0	0	0	0	0	0	0	0	0	0	0	0	0	0	0	0	0	0	0	0	0	0	0	0	2146800	2707700	6118000	14946000	15362000	0	2140400	977340	1718600	440200	196170	274870	0	334550	357770	185370	0	0	0	0
LOC_Os03g61950.1	LOC_Os03g61950.1;LOC_Os03g61950.2	VVVFGGFADKR	1	1193.66	64236		2	yes	no	2	0.056808	57.96	0	0	0	0	0	0	0	0	0	0	0	0	0	0	0	0	0	0	0	0	0	0	0	0	0	0	0	0	0	0	0	0	0	0	0	0	0	0	0	0	0	0	0	0	0	0	0	0	0	0	0	0	0	2188800	0	0	0	0	0	0	0	0	0	0	0	0	0	0	0	0	0	0	0	0	0	0	0	0	0	0	0	0	0	0	0	0	0	0	0	0	0	0	0	0	0	0	0	0	0	0	0	0	0	0	0	0	0	0	0	0	0	0	0	0	0	0	0	0	0	0	0	0	0	0	2634900	6045900	7301200	3681800	2093800	0	0	0	57815	0	0	0	0	0	0	0	0	0
LOC_Os03g61950.1	LOC_Os03g61950.1;LOC_Os03g61950.2	AYHSMTCIGSR	0	1281.56	8329		5	yes	no	2;3	0.0096533	60.436	0	0	0	0	0	0	0	0	0	0	0	0	0	0	0	0	0	0	0	0	0	0	0	0	0	0	0	0	0	0	0	0	0	0	0	0	0	0	0	0	0	0	0	0	0	0	0	0	0	0	0	0	0	0	0	0	403490	0	0	0	0	0	0	0	0	0	0	0	0	0	0	0	0	0	0	0	0	0	0	0	0	0	0	0	0	0	0	1583000	0	2641400	0	0	0	0	0	0	0	0	0	0	0	0	0	0	0	0	0	0	0	0	0	0	0	0	0	0	466130	0	197660	530320	291400	0	894570	1165600	130870	2838900	8671400	1419000	403410	0	0	0	0	0	0	0	0	0	0	0	0	0
LOC_Os03g61950.1	LOC_Os03g61950.1;LOC_Os03g61950.2	DHWTSIPANSIQLQELGPLLR	0	2387.26	10540		4	yes	no	3	0.00040324	56.149	0	0	0	0	0	0	0	0	0	0	0	0	0	0	0	0	0	0	0	0	0	0	0	0	0	0	0	1304800	0	0	0	0	0	0	0	0	0	0	0	0	0	0	0	0	0	0	0	0	0	0	0	0	0	0	0	0	0	0	0	0	0	0	0	0	0	0	0	0	0	0	0	0	0	0	0	0	0	0	0	0	0	0	0	0	0	0	0	0	0	0	0	0	0	0	0	0	0	0	0	0	0	365050	0	0	0	0	0	0	0	0	0	0	0	0	0	0	0	0	0	0	0	0	0	0	0	0	0	0	0	0	0	0	0	0	0	0	0	0	0	0	0	0
LOC_Os03g61950.1	LOC_Os03g61950.1;LOC_Os03g61950.2	FLLFGGFDGK	0	1099.57	16903		4	yes	no	2	0.0012229	96.948	0	0	0	0	0	0	0	0	0	0	0	0	0	0	0	0	0	0	0	0	0	0	0	0	0	0	0	0	0	0	0	0	0	0	0	0	0	0	0	0	0	0	0	0	0	0	0	0	0	0	0	0	0	0	0	0	0	0	0	0	0	0	0	0	0	0	0	0	146310	0	0	0	0	0	199060	0	0	0	0	0	0	0	0	0	0	0	0	0	0	0	0	0	0	0	0	0	0	0	0	0	0	0	0	0	0	0	0	0	0	0	0	0	0	0	0	0	0	0	0	0	0	0	0	0	0	0	0	0	0	0	0	0	0	0	0	0	0	0	0	0	0	142930
LOC_Os03g61950.1	LOC_Os03g61950.1;LOC_Os03g61950.2	DLVPNVDSDSKPSNVTGGAQHSASQESQAGESPMIDLAKR	2	4121.96	11142		5	yes	no	5	5.5255e-09	51.398	0	0	0	0	0	0	0	0	0	0	0	0	0	0	0	0	0	0	0	0	0	0	0	0	0	0	0	0	0	0	0	0	0	42815	0	0	0	0	0	0	0	0	0	0	0	0	0	0	0	0	0	0	0	0	0	0	0	0	0	0	0	0	0	0	0	0	0	0	0	0	0	0	0	0	0	0	0	0	0	0	0	0	0	0	0	0	0	0	0	0	0	0	0	0	0	0	0	0	0	0	0	0	0	0	0	0	0	0	0	0	0	0	0	0	0	0	0	0	0	0	0	0	0	0	0	0	0	0	0	0	0	0	0	0	0	0	0	0	0	0	0	0
LOC_Os03g61960.2	LOC_Os03g61960.2;LOC_Os03g61960.1	SDCVIHTHKEGDLY	1	1672.75	49419		111	yes	no	2;3;4	3.2174e-117	235.47	0	0	0	0	0	0	0	0	0	0	0	0	0	0	0	0	0	0	0	0	0	0	0	0	0	0	0	0	0	0	0	0	0	0	0	0	0	0	0	0	0	0	0	0	0	0	0	0	0	0	0	0	0	0	0	0	1439700	2467600	0	92939000	561980000	3072000000	623240000	0	0	2956300	1935500	2912700	3627500	1347600	0	0	0	0	0	0	0	0	0	0	0	0	0	0	0	0	0	1201900	0	0	0	0	0	0	0	0	0	0	0	0	0	596510	0	0	0	0	0	0	0	0	0	0	0	0	0	0	0	0	0	0	0	0	0	0	0	0	0	0	0	7578500	105030000	835290000	2511800000	2857600000	140710000	24362000	8996100	8728000	4599200	8458900	6322200	160300
LOC_Os03g61960.2	LOC_Os03g61960.2;LOC_Os03g61960.1	LITPEGQEHEFEAPDDTYILDAAETAGVELPYSCR	0	3935.8	34497		93	yes	no	3;4;5	5.0092e-156	195.92	0	0	0	0	0	0	0	0	0	0	0	0	0	0	0	0	0	0	0	0	0	0	0	0	0	0	0	0	0	0	0	0	0	0	0	0	0	0	0	0	0	0	0	0	0	0	0	0	0	0	0	0	0	0	0	0	0	0	0	0	0	0	0	0	0	0	0	0	0	0	0	0	0	0	0	0	0	0	0	0	0	0	0	0	0	0	0	0	0	0	0	0	0	0	0	0	0	0	0	0	0	0	0	0	0	0	0	0	0	0	0	0	0	0	0	0	0	0	0	0	0	0	0	0	0	0	0	0	0	0	0	2569000	4261200	4875000	0	1029300	0	0	0	0	0	0
LOC_Os03g61960.2	LOC_Os03g61960.2;LOC_Os03g61960.1	VKLITPEGQEHEFEAPDDTYILDAAETAGVELPYSCR	1	4162.97	61009		31	yes	no	3;4;5	0	256.9	0	0	0	0	0	0	0	0	0	0	0	0	0	0	0	0	0	309760	0	0	2952300	0	0	0	0	0	0	0	0	0	0	0	0	0	0	0	0	0	0	0	0	0	0	0	0	0	0	0	0	0	0	0	0	0	0	0	0	0	0	0	0	0	0	0	0	0	0	0	0	0	0	0	0	0	0	0	0	0	0	0	0	0	0	0	0	0	0	0	0	0	0	0	0	0	0	0	0	0	0	0	0	0	0	0	0	0	0	0	0	0	0	0	0	0	0	0	0	0	0	0	0	0	0	0	0	0	0	0	0	0	0	0	0	0	0	0	0	0	0	0	0	0
LOC_Os03g61970.1	LOC_Os03g61970.1	VAPEEHPILLTEAPLNPK	0	1967.07	58843		50	no	no	2;3	7.1477e-12	141.13	0	0	0	0	0	0	0	0	0	0	0	0	0	0	0	0	0	0	0	0	0	0	0	0	0	0	0	0	0	1176700	0	874460	0	0	0	0	0	0	0	0	0	0	0	0	0	10177000	0	0	0	0	0	0	0	0	0	0	0	0	0	0	0	0	0	0	0	0	0	0	583320	0	0	0	0	0	0	0	0	0	0	0	0	0	0	0	0	0	0	0	0	0	0	0	0	0	0	0	0	0	0	0	0	0	0	0	0	0	0	0	0	0	0	0	0	0	0	0	0	35636000	55450000	16678000	3776500	0	2800300	1352900	0	1555400	1641600	1562200	0	0	0	0	0	0	0	0	3812600	0	0	0	0	0
LOC_Os03g61970.1	LOC_Os03g61970.1	TTGIVLDSGDGVTHTVPIYEGYALPHAILR	0	3164.65	57649		61	yes	yes	3;4	1.2851e-63	143.67	0	0	0	0	0	0	0	0	0	0	0	0	0	0	0	0	0	0	0	0	0	0	0	0	0	0	0	0	0	0	0	0	0	0	0	0	0	0	0	0	0	0	0	2280400	2407000	14085000	56186000	2561800	1848400	0	0	0	0	1697700	1057400	0	0	0	0	0	0	0	0	0	0	0	0	0	0	0	0	0	0	0	0	0	0	0	0	0	0	0	0	0	0	0	0	0	0	0	0	0	0	0	0	0	0	0	0	0	0	0	0	0	0	0	0	0	0	0	0	0	0	0	0	0	2617200	5656700	21967000	0	391800	0	0	0	0	0	0	0	0	0	0	0	0	0	0	0	1209200	0	0	0	0	0
LOC_Os03g61970.1	LOC_Os03g61970.1	LDLAGRDLTDCLMK	1	1619.8	32606		9	yes	yes	2;3	0.00029686	79.659	0	0	0	0	0	0	0	0	0	0	0	0	0	0	0	0	1909600	0	0	0	0	0	0	0	0	0	0	0	271530	0	0	0	0	0	0	95012	0	0	0	0	0	0	0	0	0	0	0	0	0	0	0	0	0	0	0	0	0	0	0	0	0	0	0	0	0	0	0	0	0	0	0	0	0	0	0	0	0	0	0	0	0	0	0	0	0	0	0	0	0	0	0	0	0	0	0	0	0	0	0	0	0	0	0	0	0	0	0	0	0	0	0	0	0	271810	0	0	0	0	460490	269190	0	0	207160	0	0	0	0	0	0	0	0	0	0	0	0	0	0	0	0	0	0	0
LOC_Os03g61970.1	LOC_Os03g61970.1	VAPEEHPILLTEAPLNPKANR	1	2308.25	58844		1	no	no	4	0.018561	30.428	0	0	0	0	0	0	0	0	0	0	0	0	0	0	0	0	0	0	0	0	0	0	0	0	0	1462500	0	0	0	0	0	0	0	0	0	0	0	0	0	0	0	0	0	0	0	0	0	0	0	0	0	0	0	0	0	0	0	0	0	0	0	0	0	0	0	0	0	0	0	0	0	0	0	0	0	0	0	0	0	0	0	0	0	0	0	0	0	0	0	0	0	0	0	0	0	0	0	0	0	0	0	0	0	0	0	0	0	0	0	0	0	0	0	0	0	0	0	0	0	0	0	0	0	0	0	0	0	0	0	0	0	0	0	0	0	0	0	0	0	0	0	0
LOC_Os03g61990.5	LOC_Os03g61990.5;LOC_Os03g61990.4;LOC_Os03g61990.3;LOC_Os03g61990.2;LOC_Os03g61990.1	AITVDKAQPQGPGRDR	2	1707.9	3761		87	yes	no	3;4	3.0535e-30	163.99	0	0	0	0	0	0	0	0	0	0	0	0	0	0	0	0	0	1690300	31907000	150340000	356210000	192160000	18869000	0	869480	2857600	0	0	0	0	0	407400	0	985610	0	0	0	0	0	0	0	0	0	0	0	0	0	0	0	0	0	0	0	0	0	0	0	0	0	0	0	0	0	0	0	0	0	0	0	0	0	0	0	0	0	162320	0	0	0	0	0	0	0	0	0	0	0	2407800	38115000	90256000	538350000	241410000	447370000	522520000	106010000	45187000	22836000	32723000	14686000	1599600	7141600	3038900	3736600	3304700	10686000	4950800	2177800	2106800	1846300	2747200	3366600	4007100	1043100	4950800	908610	645580	888000	188900	223930	0	0	0	272430	510370	0	0	1814400	1693200	527680	0	169620	328570	0	18194	0	0	144520	251310	143430	102340	267060	0
LOC_Os03g61990.5	LOC_Os03g61990.5;LOC_Os03g61990.4;LOC_Os03g61990.3;LOC_Os03g61990.2;LOC_Os03g61990.1	AITVDKAQPQGPGR	1	1436.77	3760		18	yes	no	2;3	5.1053e-05	121.83	0	0	0	0	0	0	0	0	0	0	0	0	0	0	0	0	0	22582000	21679000	9201200	28635000	52607000	0	12365000	0	0	301300	0	0	0	0	0	0	0	0	0	0	0	0	0	0	175670	0	0	0	0	0	0	0	0	0	0	0	0	0	0	0	0	0	0	0	0	0	0	0	0	0	0	0	0	0	0	0	0	0	0	0	0	0	0	0	0	0	0	0	0	0	0	8139200	21655000	136800000	76447000	64122000	86985000	20354000	9672400	0	3715400	0	0	0	0	0	0	0	0	0	0	0	0	0	0	0	0	0	0	521200	0	0	0	0	0	0	0	0	0	0	0	0	0	0	0	0	0	0	0	0	0	84233	0	0	0
LOC_Os03g61990.5	LOC_Os03g61990.5;LOC_Os03g61990.4;LOC_Os03g61990.3;LOC_Os03g61990.2;LOC_Os03g61990.1	FGNLTEAK	0	878.45	16205		11	yes	no	2	0.0067716	111.82	0	0	0	0	0	0	0	0	0	0	0	0	0	0	0	0	0	0	5169200	14769000	12519000	0	267380	0	0	1110100	0	0	0	0	0	0	0	0	0	0	0	0	0	0	0	210940	0	0	0	0	0	0	0	0	0	0	0	0	0	0	0	0	0	0	0	0	0	119270	0	0	0	0	0	0	0	0	0	0	0	0	0	0	0	0	0	0	0	0	0	0	0	0	6861400	13268000	78764000	66980000	0	0	0	8898600	0	0	0	0	0	0	0	0	0	0	0	0	0	1274000	0	0	0	0	0	0	0	0	0	0	0	0	0	405000	0	822050	0	0	0	0	78782	0	0	37293	0	0	0	89902	0	0	0	0
LOC_Os03g61990.5	LOC_Os03g61990.5;LOC_Os03g61990.4;LOC_Os03g61990.3;LOC_Os03g61990.2;LOC_Os03g61990.1	SRGFGFVTFDEKK	2	1516.77	52996		1	yes	no	3	0.00078422	70.622	0	0	0	0	0	0	0	0	0	0	0	0	0	0	0	0	0	0	4194400	12840000	14850000	12219000	0	5554900	0	0	275170	0	0	0	0	0	0	0	0	0	0	0	0	0	0	0	0	0	0	0	0	0	0	0	0	0	0	0	0	0	0	0	0	0	0	0	0	0	0	0	0	0	0	0	0	0	0	0	0	0	0	0	0	0	0	0	0	0	0	0	0	0	1923000	6565400	47745000	36115000	14433000	7118000	6939400	2467400	0	457260	0	0	0	0	0	0	0	0	0	0	0	0	0	0	0	0	0	0	0	0	0	0	0	0	0	0	0	0	0	0	0	0	0	0	0	0	0	0	0	0	0	0	0	0
LOC_Os03g61990.5	LOC_Os03g61990.5;LOC_Os03g61990.4;LOC_Os03g61990.3;LOC_Os03g61990.2;LOC_Os03g61990.1	GSGGGGDCYKCGKPGHFAR	2	1966.85	21997		11	yes	no	3;4	1.1516e-10	128.69	0	0	0	0	0	0	0	0	0	0	0	0	0	0	0	0	0	0	0	16656000	0	0	0	0	0	0	0	0	0	0	0	0	0	0	0	0	0	0	0	0	0	0	0	0	0	0	0	0	0	0	0	0	0	0	0	0	0	0	0	0	0	0	0	0	0	0	0	0	0	0	0	0	0	0	0	16881	0	0	0	0	0	0	0	0	0	0	0	0	0	0	65933000	33249000	8041000	0	24741000	7371300	1699500	0	0	0	0	2229500	1266500	0	0	0	258110	0	0	0	0	0	0	0	0	0	0	0	393450	0	0	0	0	0	0	0	0	0	0	0	0	0	0	0	0	0	0	0	0	0	0	0
LOC_Os03g61990.5	LOC_Os03g61990.5;LOC_Os03g61990.4;LOC_Os03g61990.3;LOC_Os03g61990.2;LOC_Os03g61990.1	ADVEEYRCFIGNLSWSTTDESLKDAFGK	2	3237.49	1735		4	yes	no	3	3.832e-09	80.847	0	0	0	0	0	0	0	0	0	0	0	0	0	0	0	0	0	0	0	35670000	34059000	37546000	0	0	0	0	0	0	0	0	0	0	0	0	0	0	0	0	0	0	0	0	0	0	0	0	0	0	0	0	0	0	0	0	0	0	0	0	0	0	0	0	0	0	0	0	0	0	0	0	0	0	0	0	0	0	0	0	0	0	0	0	0	0	0	0	0	0	0	0	0	22458000	0	4906000	0	0	0	0	0	0	0	0	0	0	0	0	0	0	0	0	0	0	0	0	0	0	0	0	0	0	0	0	0	0	0	0	0	0	0	0	0	0	0	0	0	0	0	0	0	0	0	0
LOC_Os03g61990.5	LOC_Os03g61990.5;LOC_Os03g61990.4;LOC_Os03g61990.3;LOC_Os03g61990.2;LOC_Os03g61990.1	GFGFVTFDEKK	1	1273.63	19242		23	yes	no	2;3	0.00011464	93.096	0	0	0	0	0	0	0	0	0	0	0	0	0	0	0	0	0	0	5958400	7869500	11378000	14015000	0	3251000	0	0	0	0	0	0	0	0	0	0	0	0	0	0	0	0	0	0	0	0	0	0	0	0	0	0	0	0	0	0	0	0	0	0	0	0	0	0	0	0	0	0	0	0	0	0	0	0	0	0	0	0	0	0	0	0	0	0	0	0	0	0	0	0	0	0	20502000	11734000	16511000	9086000	0	0	0	0	0	0	0	0	0	0	0	0	0	0	0	0	0	0	0	0	0	0	0	0	0	0	0	0	0	0	0	0	0	0	0	0	0	0	0	0	0	0	0	0	0	0	0	0
LOC_Os03g61990.5	LOC_Os03g61990.5;LOC_Os03g61990.4;LOC_Os03g61990.3;LOC_Os03g61990.2;LOC_Os03g61990.1	CFIGNLSWSTTDESLKDAFGKFGNLTEAK	2	3235.55	8686		9	yes	no	3;4	2.0094e-35	107.87	0	0	0	0	0	0	0	0	0	0	0	0	0	0	0	0	0	0	0	0	0	0	0	0	0	0	0	0	0	0	0	0	0	0	0	0	0	0	0	0	0	0	0	0	0	0	0	0	0	0	0	0	0	0	0	0	0	0	0	0	0	0	0	0	0	0	0	0	0	0	0	0	0	0	0	0	0	0	0	0	0	0	0	0	0	0	0	0	0	0	19079000	23425000	33635000	11302000	0	0	0	0	0	0	0	0	0	0	0	0	0	0	0	0	0	0	0	0	0	0	0	0	0	0	0	0	0	0	0	0	0	0	0	0	0	0	0	0	0	0	0	0	0	0	0	0
LOC_Os03g61990.5	LOC_Os03g61990.5;LOC_Os03g61990.4;LOC_Os03g61990.3;LOC_Os03g61990.2;LOC_Os03g61990.1	ADVEEYR	0	880.393	1734		7	yes	no	2	0.0078071	94.006	0	0	0	0	0	0	0	0	0	0	0	0	0	0	0	0	0	0	3061500	12076000	12776000	13440000	0	0	0	0	0	0	0	0	0	0	0	0	0	0	0	0	0	0	0	0	0	0	0	0	0	0	0	0	0	0	0	0	0	0	0	0	0	0	0	0	0	0	0	0	0	0	0	0	0	0	0	0	0	248000	0	0	0	117480	0	0	0	0	0	0	0	0	0	5457400	17307000	5088100	6952100	0	0	0	0	0	0	0	0	0	0	0	0	0	0	0	0	0	0	0	0	0	0	0	0	0	0	0	0	0	0	0	0	0	0	0	0	0	0	0	0	0	0	0	0	0	0	0	0	0
LOC_Os03g61990.5	LOC_Os03g61990.5;LOC_Os03g61990.4;LOC_Os03g61990.3;LOC_Os03g61990.2;LOC_Os03g61990.1	GFGFVTFDEKKAMEDAIEGMNGLDLDGR	2	3061.42	19243		18	yes	no	3;4	3.0376e-70	159.7	0	0	0	0	0	0	0	0	0	0	0	0	0	0	0	0	0	0	0	0	0	8977600	0	0	0	0	0	0	0	0	0	0	0	0	0	0	0	0	0	0	0	0	0	0	0	0	0	0	0	0	0	0	0	0	0	0	0	0	0	0	0	0	0	0	0	0	0	0	0	0	0	0	0	0	0	0	0	0	0	0	0	0	0	0	0	0	0	0	0	891150	16980000	17019000	20447000	5743100	0	0	0	0	0	0	0	0	0	0	0	0	0	0	0	0	0	0	0	0	0	0	0	0	0	0	0	0	0	0	0	0	0	0	0	0	0	0	0	0	0	0	0	0	0	0	0	0
LOC_Os03g61990.5	LOC_Os03g61990.5;LOC_Os03g61990.4;LOC_Os03g61990.3;LOC_Os03g61990.2;LOC_Os03g61990.1	GFGFVTFDEK	0	1145.54	19241		10	yes	no	2	0.0011833	97.431	0	0	0	0	0	0	0	0	0	0	0	0	0	0	0	0	0	0	715120	4349600	5012400	5405800	543390	1891300	549070	0	0	0	0	0	0	0	0	0	0	0	0	0	0	0	0	0	0	0	0	0	0	0	0	0	0	0	0	0	0	0	0	0	0	0	0	0	0	0	0	0	0	0	0	0	0	0	0	0	0	0	0	0	0	0	0	0	0	0	0	0	0	0	0	0	0	3623100	0	3740500	775710	995730	0	0	0	0	0	0	0	0	0	0	0	0	0	0	0	0	0	0	0	0	0	0	0	0	0	0	0	0	0	0	0	0	0	0	0	0	0	0	0	0	0	0	0	0	0	0
LOC_Os03g61990.5	LOC_Os03g61990.5;LOC_Os03g61990.4;LOC_Os03g61990.3;LOC_Os03g61990.2;LOC_Os03g61990.1	DGGGYGGGGGDRYSR	1	1429.6	10308		1	yes	no	3	0.07259	24.558	0	0	0	0	0	0	0	0	0	0	0	0	0	0	0	0	0	0	0	2376600	0	0	0	0	1216500	0	0	0	0	0	0	0	0	0	0	0	0	0	0	0	0	0	0	0	0	0	0	0	0	0	0	0	0	0	0	0	0	0	0	0	0	0	0	0	0	0	0	0	0	0	0	0	0	0	0	0	0	0	0	0	0	0	0	0	0	0	0	0	0	0	0	5599700	1208700	171450	553680	0	0	1587600	957730	0	0	0	0	0	0	0	0	0	0	0	0	0	0	0	0	0	0	0	0	0	0	0	0	0	0	0	0	0	0	0	0	0	0	0	0	0	0	0	0	0	0	0
LOC_Os03g61990.5	LOC_Os03g61990.5;LOC_Os03g61990.4;LOC_Os03g61990.3;LOC_Os03g61990.2;LOC_Os03g61990.1	SRDGGGYGGGGGDRYSR	2	1672.73	52947		2	yes	no	4	0.00089026	55.437	0	0	0	0	0	0	0	0	0	0	0	0	0	0	0	0	0	0	0	0	0	0	0	0	0	0	0	0	0	0	0	0	0	0	0	0	0	0	0	0	0	0	0	0	0	0	0	0	0	0	0	0	0	0	0	0	0	0	0	0	0	0	0	0	0	0	0	0	0	0	0	0	0	0	0	0	0	0	0	0	0	0	0	0	0	0	0	0	0	0	1575800	686440	473350	0	0	0	0	0	0	0	0	0	0	0	0	0	0	0	0	0	0	0	0	0	0	0	0	0	0	0	0	0	0	0	0	0	0	0	0	0	0	0	0	0	0	0	0	0	0	0	0	0
LOC_Os03g61990.5	LOC_Os03g61990.5;LOC_Os03g61990.4;LOC_Os03g61990.3;LOC_Os03g61990.2;LOC_Os03g61990.1	CFIGNLSWSTTDESLKDAFGK	1	2375.11	8685		6	yes	no	3	7.0962e-14	126.69	0	0	0	0	0	0	0	0	0	0	0	0	0	0	0	0	0	0	0	0	0	0	0	0	0	0	1968200	0	0	0	0	0	0	0	0	0	0	0	0	0	0	0	0	0	0	0	0	0	0	0	0	0	0	0	0	0	0	0	0	0	0	0	0	0	0	0	0	0	0	0	0	0	0	0	0	0	0	0	0	0	0	0	0	0	0	0	0	0	0	0	0	0	0	0	0	0	0	0	0	0	0	0	0	0	0	0	0	0	238550	0	0	0	0	0	0	0	0	0	0	0	0	0	0	0	0	0	0	0	0	0	0	0	0	0	0	0	0	0	0	0	0	0
LOC_Os03g62110.2	LOC_Os03g62110.2;LOC_Os03g62110.3	AYVVPQHVEELLK	0	1523.83	8436		25	yes	no	2;3	0.00020478	86.923	0	0	0	0	0	0	0	0	0	0	0	0	0	0	0	0	0	0	0	0	0	0	0	0	0	0	1109300	2797800	3633300	0	0	0	42935000	62945000	0	7452900	4173700	0	1424500	1687600	1865600	0	0	0	0	0	0	0	0	0	0	0	0	0	0	0	0	0	0	0	0	0	0	0	0	0	0	0	0	0	0	0	0	0	0	0	0	0	0	0	0	0	0	0	0	0	0	0	0	0	3533100	0	0	0	0	0	0	0	2826100	2154300	0	0	19737000	362630000	142740000	9063500	6877300	6412300	1940300	0	0	0	0	0	0	0	0	0	244170	0	0	0	0	0	0	0	0	349830	0	0	0	0	0	0	0	0	0	0	0	0	0	0
LOC_Os03g62110.2	LOC_Os03g62110.2;LOC_Os03g62110.3	RLNPTPYKVSVSAK	2	1558.88	47888		6	no	no	3	0.0002522	101.3	0	0	0	0	0	0	0	0	0	0	0	0	0	0	0	0	0	0	0	1693000	0	0	0	0	0	0	0	0	0	0	0	0	0	0	0	0	0	0	0	0	0	0	0	0	0	0	0	0	0	0	0	0	0	0	0	0	0	0	0	0	0	0	0	0	0	0	0	0	0	0	0	0	0	0	0	0	0	0	0	0	0	0	0	0	0	0	0	0	0	0	0	0	0	0	0	0	0	0	0	0	0	1444300	13590000	187410000	240000000	43020000	10387000	0	3818400	0	4706600	4238600	0	0	0	0	0	0	0	0	0	0	0	0	0	0	0	0	0	0	0	0	0	0	0	0	0	0	147460	659170	0	0
LOC_Os03g62110.2	LOC_Os03g62110.2;LOC_Os03g62110.3	LNPTPYKVSVSAK	1	1402.78	36153		6	no	no	3	0.00055826	67.964	0	0	0	0	0	0	0	0	0	0	0	0	0	0	0	0	0	0	2128600	5998600	0	0	625790	0	0	0	0	0	0	0	0	0	0	35891000	0	0	0	0	0	0	0	0	0	0	0	0	0	0	0	0	0	0	0	0	0	0	0	0	0	0	0	0	0	0	0	0	0	0	0	0	0	0	0	0	0	0	0	0	0	0	0	0	0	0	0	0	578270	0	0	0	30053000	0	65127000	41716000	0	0	0	4023300	0	0	0	0	0	90846000	59230000	16624000	0	0	0	0	0	0	0	0	0	0	0	0	0	0	0	0	0	0	0	0	0	0	0	0	61858	0	0	1604900	135200	0	0	0	1265800	724450	507240	89443
LOC_Os03g62110.2	LOC_Os03g62110.2;LOC_Os03g62110.3	SKNLLEFGLRR	2	1331.77	51297		3	yes	no	3	0.00016102	101.39	0	0	0	0	0	0	0	0	0	0	0	0	0	0	0	0	0	0	0	0	0	0	0	0	0	0	585030	0	0	0	0	1184100	14205000	24511000	2126400	0	0	0	0	0	0	0	0	0	381040	0	654120	0	0	0	0	0	0	0	0	0	0	0	0	0	0	0	0	0	0	0	0	0	0	0	0	0	0	0	0	0	0	0	0	0	0	0	0	0	0	0	0	0	0	0	0	0	0	0	0	0	0	0	0	0	0	1459600	0	106830000	0	18244000	5337800	2183500	1080000	1138700	1032400	0	0	797140	0	0	0	0	0	0	191660	0	0	0	0	0	0	0	0	0	0	0	0	0	0	0	0	0	0	0	0	0
LOC_Os03g62110.2	LOC_Os03g62110.2;LOC_Os03g62110.3	NLLEFGLRR	1	1116.64	43077		3	yes	no	2	0.00032148	146.54	0	0	0	0	0	0	0	0	0	0	0	0	0	0	0	0	0	0	0	0	0	0	0	0	0	0	0	0	0	0	0	0	0	15613000	0	0	0	0	0	0	0	0	0	0	0	0	0	0	0	0	0	0	0	0	0	0	0	0	0	0	0	0	0	0	0	0	0	0	0	0	0	0	0	0	0	0	0	0	0	0	0	0	0	0	0	0	0	0	0	0	0	0	0	0	0	0	0	1444400	1544200	1408500	1335700	0	0	103680000	40240000	0	4821900	0	0	0	0	0	0	797580	0	0	0	0	0	0	0	0	0	0	0	0	0	0	0	0	0	0	0	0	0	0	0	0	0	0	0	0
LOC_Os03g62110.2	LOC_Os03g62110.2;LOC_Os03g62110.3	CYWPGTTSEPREELPSINEIR	1	2533.19	9618		9	yes	no	3	1.2717e-12	112.56	0	0	0	0	0	0	0	0	0	0	0	0	0	0	0	0	0	0	0	0	0	0	0	0	0	0	0	0	0	0	0	2439800	25624000	26554000	0	2759200	1931700	0	0	0	0	0	0	0	0	0	0	0	0	0	0	0	0	0	0	0	0	0	0	0	0	0	0	0	0	0	0	0	0	0	0	0	0	0	0	0	0	0	0	0	0	0	0	0	0	0	0	0	0	0	0	0	0	0	0	0	0	0	0	0	339430	1363300	5279200	14501000	26058000	0	0	0	0	0	0	0	0	0	0	0	0	0	0	0	0	0	0	0	0	0	0	0	0	0	0	0	0	0	0	0	0	0	0	0	0	0
LOC_Os03g62110.2	LOC_Os03g62110.2;LOC_Os03g62110.3	LLCRHPFNESK	1	1399.7	34863		2	yes	no	3	2.3966e-11	147.62	0	0	0	0	0	0	0	0	0	0	0	0	0	0	0	0	0	0	0	0	0	0	0	0	0	0	0	897160	0	0	0	0	2480500	854640	0	0	0	0	0	0	0	0	0	0	0	0	0	0	0	0	0	0	0	0	0	0	0	0	0	0	0	0	0	0	0	0	0	0	0	0	0	0	0	0	0	0	0	0	0	0	0	0	0	0	0	0	0	0	0	0	0	0	0	0	0	0	0	0	1191500	0	0	0	2988000	34357000	57180000	0	0	0	0	0	0	0	0	0	414400	0	0	0	0	0	0	0	0	0	0	0	0	0	0	0	0	0	0	0	0	0	0	0	0	0	0	0
LOC_Os03g62110.2	LOC_Os03g62110.2;LOC_Os03g62110.3	AQGPDGGISASR	0	1114.54	5941		23	yes	no	2	3.2591e-15	145.25	0	0	0	0	0	0	0	0	0	0	0	0	0	0	0	0	0	0	0	0	0	0	0	2202600	231710	266210	0	0	0	0	0	147580	841950	3926000	0	0	0	0	0	0	0	0	0	0	0	0	0	0	0	0	0	0	0	0	0	0	0	0	0	0	0	0	0	0	0	0	0	0	0	0	0	0	0	0	0	0	0	18517	0	0	551900	0	0	0	0	0	0	0	0	0	0	0	0	0	0	0	0	0	0	0	2768600	0	3429700	53673000	0	15103000	2824100	2928200	3493100	1757200	0	0	0	1883100	1240600	1094400	1016900	0	218690	0	0	0	0	0	0	0	0	0	0	0	0	0	0	0	0	0	0	0	0	0	0	0
LOC_Os03g62110.2	LOC_Os03g62110.2;LOC_Os03g62110.3	TLASSDGSNKCEDFVSLVQNWLAR	1	2696.29	56265		2	yes	no	3	5.885e-12	87.802	0	0	0	0	0	0	0	0	0	0	0	0	0	0	0	0	0	0	0	0	0	0	0	0	0	0	0	0	0	0	0	0	0	0	0	0	0	0	0	0	0	0	0	0	0	0	0	0	0	0	0	0	0	0	0	0	0	0	0	0	0	0	0	0	0	0	0	0	0	0	0	0	0	0	0	0	0	0	0	0	0	0	0	0	0	0	0	0	0	0	0	0	0	0	0	0	0	0	0	0	0	0	1431800	59663000	7337900	2234600	0	0	0	243150	0	0	0	0	0	0	0	0	0	0	0	0	0	0	0	0	0	0	0	0	0	0	0	0	0	0	0	0	0	0	0	0
LOC_Os03g62110.2	LOC_Os03g62110.2;LOC_Os03g62110.3	CMGYLDR	0	913.379	9142		2	yes	no	2	0.02798	92.467	0	0	0	0	0	0	0	0	0	0	0	0	0	0	0	0	0	0	0	0	0	0	0	0	0	0	0	0	0	0	0	0	0	0	0	0	0	0	0	0	0	0	0	0	0	0	0	0	0	0	0	0	0	0	0	0	0	0	0	0	0	0	0	0	0	0	0	0	0	0	0	0	0	0	0	0	0	0	0	0	0	0	0	0	0	0	0	0	0	0	0	0	0	0	0	0	0	3566900	0	0	0	0	2079400	27417000	32519000	0	0	0	0	0	0	0	0	0	0	0	0	0	0	0	0	0	0	0	0	0	0	0	0	0	0	0	0	0	0	0	0	0	0	0	0	0
LOC_Os03g62110.2	LOC_Os03g62110.2;LOC_Os03g62110.3	AIEEEFGFIGFGK	0	1442.71	3376		9	yes	no	2	2.2955e-09	138.66	0	0	0	0	0	0	0	0	0	0	0	0	0	0	0	0	0	0	0	0	0	0	0	0	0	0	0	0	0	0	0	0	12076000	0	0	0	0	0	0	0	0	0	0	0	0	0	0	0	0	0	0	0	0	0	0	0	0	0	0	0	0	0	0	0	0	0	0	0	0	0	0	0	0	0	0	0	0	0	0	0	157250	0	0	0	0	0	0	0	0	0	0	0	0	0	0	0	0	0	0	0	0	0	0	14742000	23356000	5358800	2684200	1572100	1578100	1431400	1161700	0	0	0	0	0	0	0	0	0	0	0	0	0	0	0	0	0	0	0	0	0	0	0	0	0	0	0	0	0	0	0
LOC_Os03g62110.2	LOC_Os03g62110.2;LOC_Os03g62110.3	LFGKEGYPLVDIMTGEDEPAPK	1	2405.18	33106		3	yes	no	3	4.24e-12	89.663	0	0	0	0	0	0	0	0	0	0	0	0	0	0	0	0	0	0	0	0	0	0	0	0	0	0	0	0	0	0	0	0	0	0	0	0	0	0	0	0	0	0	0	0	0	0	0	0	0	0	0	0	0	0	0	0	0	0	0	0	0	0	0	0	0	0	0	0	0	0	0	0	0	0	0	0	0	0	0	0	0	0	0	0	0	0	0	0	0	0	0	0	0	477580	0	0	0	0	55387	0	0	0	0	13414000	27987000	0	0	0	0	0	0	0	0	0	0	0	0	0	0	0	0	0	0	0	0	0	0	0	0	0	0	0	0	0	0	0	0	0	0	0	0	0
LOC_Os03g62110.2	LOC_Os03g62110.2;LOC_Os03g62110.3	SKNLLEFGLR	1	1175.67	51296		1	yes	no	2	0.00013863	117.89	0	0	0	0	0	0	0	0	0	0	0	0	0	0	0	0	0	0	0	0	0	0	0	0	0	0	0	0	0	0	0	0	0	0	0	0	0	0	0	0	0	0	0	0	0	0	0	0	0	0	0	0	0	0	0	0	0	0	0	0	0	0	0	0	0	0	0	0	0	0	0	0	0	0	0	0	0	0	0	0	0	0	0	0	0	0	0	0	0	0	0	0	0	0	0	0	0	0	0	0	0	0	1519900	20296000	14612000	0	0	0	0	0	0	0	0	0	0	0	0	0	0	0	0	0	0	0	0	0	0	0	0	0	0	0	0	0	0	0	0	0	0	0	0	0
LOC_Os03g62110.2	LOC_Os03g62110.2;LOC_Os03g62110.3	LLCRHPFNESKR	2	1555.8	34864		3	yes	no	2;3	0.00075534	87.913	0	0	0	0	0	0	0	0	0	0	0	0	0	0	0	0	0	0	0	0	0	0	0	0	0	0	0	0	0	0	0	0	0	22793000	0	0	0	0	0	0	0	0	0	0	0	0	0	0	0	0	0	0	0	0	0	0	0	0	0	0	0	0	0	0	0	0	0	0	0	0	0	0	0	0	0	0	0	0	0	0	0	0	0	0	0	0	0	0	0	0	0	0	0	0	0	0	0	0	0	0	0	0	167690	5483100	5153000	0	0	0	0	0	0	0	142510	0	0	0	0	0	0	0	0	0	0	0	0	0	0	0	0	0	0	0	0	0	0	0	0	0	0	0	0	0
LOC_Os03g62110.2	LOC_Os03g62110.2;LOC_Os03g62110.3	LYDFIHFLWLNEAPVGELQ	0	2303.16	38723		1	yes	no	2;3	0.0029849	62.203	0	0	0	0	0	0	0	0	0	0	0	0	0	0	0	0	0	0	0	0	0	0	0	0	0	0	0	0	0	0	0	0	10697000	19255000	0	0	0	0	0	0	0	0	0	0	0	0	0	0	0	0	0	0	0	0	0	0	0	0	0	0	0	0	0	0	0	0	0	0	0	0	0	0	0	0	0	0	0	0	0	0	0	0	0	0	0	0	0	0	0	0	0	0	0	0	0	0	0	0	0	0	0	0	0	0	0	0	0	0	0	0	0	0	0	0	0	0	0	0	0	0	0	0	0	0	0	0	0	0	0	0	0	0	0	0	0	0	0	0	0	0	0	0
LOC_Os03g62110.2	LOC_Os03g62110.2;LOC_Os03g62110.3	LVEINKQPR	1	1095.64	38052		1	yes	no	2	0.0012685	141.78	0	0	0	0	0	0	0	0	0	0	0	0	0	0	0	0	0	0	0	0	0	0	0	0	0	0	0	0	0	0	0	0	0	144620	0	0	0	0	0	0	0	0	0	0	0	0	0	0	0	0	0	0	0	0	0	0	0	0	0	0	0	0	0	0	0	0	0	0	0	0	0	0	0	0	0	0	0	0	0	0	0	0	0	0	0	0	0	0	0	0	0	0	0	0	0	0	0	0	0	0	0	0	539360	7999400	16772000	2399700	0	0	594310	0	0	0	0	0	0	0	0	0	0	0	0	0	0	0	0	0	0	0	0	0	0	0	0	0	0	0	0	0	0	0	0	0
LOC_Os03g62110.2	LOC_Os03g62110.2;LOC_Os03g62110.3	LNPTPYK	0	831.449	36152		1	no	no	2	0.03148	74.415	0	0	0	0	0	0	0	0	0	0	0	0	0	0	0	0	0	0	0	0	0	0	0	0	0	0	0	0	0	0	0	0	0	0	0	0	0	0	0	0	0	0	0	0	0	0	0	0	0	0	0	0	0	0	0	0	0	0	0	0	0	0	0	0	0	0	0	0	36090	0	0	0	0	0	0	0	0	0	0	0	0	0	0	0	0	0	0	0	0	0	0	0	0	0	0	0	0	0	0	0	0	0	0	10635000	11468000	0	0	0	0	0	0	0	0	0	0	0	0	0	0	0	0	0	0	0	0	0	0	0	0	0	0	101990	0	0	0	0	0	0	0	0	0	33074
LOC_Os03g62110.2	LOC_Os03g62110.2;LOC_Os03g62110.3	LFGKEGYPLVDIMTGEDEPAPKVGER	2	2846.42	33107		3	yes	no	4	5.4445e-05	57.902	0	0	0	0	0	0	0	0	0	0	0	0	0	0	0	0	0	0	0	0	0	0	0	0	0	0	0	0	0	0	0	0	0	0	0	0	0	0	0	0	0	0	0	0	0	0	0	0	0	0	0	0	0	0	0	0	0	0	0	0	0	0	0	0	0	0	0	0	0	0	0	0	0	0	0	0	0	0	0	0	0	0	0	0	0	0	0	0	0	0	0	0	0	0	0	0	0	0	0	0	0	0	0	8613800	4105900	0	0	0	0	0	0	0	0	0	0	0	0	0	0	0	0	0	0	0	0	0	0	0	0	0	0	0	0	0	0	0	0	0	0	0	0	0
LOC_Os03g62110.2	LOC_Os03g62110.2;LOC_Os03g62110.3	GTHSHAFVSSFMGLDDIIDR	0	2204.03	22304		11	yes	no	3;4	7.4041e-16	138.07	0	0	0	0	0	0	0	0	0	0	709670	0	0	0	0	0	0	0	0	0	0	0	0	0	0	0	0	0	0	0	0	0	0	0	0	0	0	0	0	0	0	0	0	0	0	0	0	0	0	0	0	0	0	0	0	0	0	0	0	0	0	0	0	0	0	0	0	0	0	0	0	0	0	0	0	0	0	0	0	0	0	0	0	0	0	0	0	0	0	0	0	0	0	0	0	1899900	0	0	0	0	0	0	0	3799400	4679400	0	630930	0	0	0	0	0	0	0	0	0	0	0	0	0	0	0	0	0	0	0	0	0	0	0	0	0	0	0	0	0	0	0	0	0	0	0
LOC_Os03g62110.2	LOC_Os03g62110.2;LOC_Os03g62110.3	KNPFGGEFTIFGGLEECIR	1	2170.05	30729		5	yes	no	3	0.00025641	59.9	0	0	0	0	0	0	0	0	0	0	0	0	0	0	0	0	0	0	0	0	0	0	0	0	0	0	0	0	0	0	0	0	0	0	0	0	0	0	0	0	0	0	0	0	0	0	0	0	0	0	0	0	0	0	0	0	0	0	0	0	0	0	0	0	0	0	0	0	0	0	0	0	0	0	0	0	0	0	0	0	0	0	0	0	0	0	0	0	0	0	0	0	0	0	0	0	0	0	0	0	0	0	0	3314400	3782800	968460	0	0	0	0	0	0	0	0	0	0	0	0	0	0	0	0	0	0	0	0	0	0	0	0	0	0	0	0	0	0	0	0	0	0	0	0
LOC_Os03g62110.2	LOC_Os03g62110.2;LOC_Os03g62110.3	LDSGDLAYLSVETR	0	1537.76	32716		0	yes	no	2	0.0014219	90.793	0	0	0	0	0	0	0	0	0	0	0	0	0	0	0	0	0	0	0	0	0	0	0	0	0	0	0	0	0	0	0	0	0	0	0	0	0	0	0	0	0	0	0	0	0	0	0	0	0	0	0	0	0	0	0	0	0	0	0	0	0	0	0	0	0	0	0	0	0	0	0	0	0	0	0	0	0	0	0	0	0	0	0	0	0	0	0	0	0	0	0	0	0	0	0	0	0	0	0	0	0	0	0	0	0	0	0	0	0	0	0	0	0	0	0	0	0	0	1113300	810500	0	0	0	0	0	0	0	0	0	0	0	0	0	0	0	0	0	0	0	0	0	0
LOC_Os03g62110.2	LOC_Os03g62110.2;LOC_Os03g62110.3	AVFDLYFR	0	1029.53	7682		11	no	no	2	0.00077626	158.12	0	0	0	0	0	0	0	0	0	0	0	0	0	0	0	0	0	0	0	0	0	0	0	0	0	0	0	0	0	0	0	16847	0	0	0	0	0	0	0	0	0	0	0	0	0	0	0	0	0	0	0	0	0	0	0	0	0	0	0	0	0	0	0	0	0	0	0	0	0	0	0	0	0	0	0	0	0	0	0	0	0	0	0	0	0	0	0	0	0	0	0	0	0	0	0	0	0	0	0	0	0	0	0	0	0	0	0	0	0	0	0	0	0	0	0	0	0	0	0	0	0	0	0	0	0	0	0	0	0	0	0	0	0	0	0	0	0	0	0	0	0	0
LOC_Os03g62110.2	LOC_Os03g62110.2	LSEDVTKVSIPCK	1	1474.77	37119		1	yes	yes	3	2.6643e-05	102.87	0	0	0	0	0	0	0	0	0	0	0	0	0	0	0	0	0	0	0	0	0	0	0	0	0	0	0	0	0	0	428900	0	4313000	4649000	0	2321000	0	0	0	0	0	0	0	0	768620	0	895210	0	0	0	0	0	0	0	0	0	0	109220	0	0	120110	0	0	0	0	106530	229240	64877	0	0	0	0	0	0	0	0	0	0	0	0	0	0	0	0	0	0	0	0	0	0	0	0	0	0	0	0	0	0	0	0	0	0	1223800	16981000	8926800	5154500	1429800	0	0	444430	520340	0	0	0	1108200	0	0	0	0	0	0	0	0	0	0	0	0	0	0	155340	0	0	0	0	0	0	0	169530	0	0	0	0
LOC_Os03g62110.2	LOC_Os03g62110.2	SGVPNFCAVALALNDMGYK	0	2025.97	50632		6	yes	yes	2;3	6.2849e-06	81.311	0	0	0	0	0	0	0	0	0	0	0	0	0	0	0	0	0	0	0	0	0	0	0	0	0	0	0	0	0	0	0	0	0	0	0	0	913610	0	0	0	0	0	0	0	0	0	0	0	0	0	0	0	0	0	0	0	0	0	0	0	0	0	0	0	0	0	0	0	0	0	0	0	0	0	0	0	0	0	0	0	0	0	0	0	0	0	0	0	0	0	0	0	0	0	0	0	0	0	0	0	0	0	0	24543000	5013900	1496500	0	0	0	0	0	0	0	0	0	0	0	0	0	0	0	0	0	0	0	0	0	0	0	0	0	0	0	0	0	0	0	0	0	0	0	0
LOC_Os03g62110.2	LOC_Os03g62110.2	IKLSEDVTKVSIPCK	2	1715.95	26757		1	yes	yes	3	0.0058986	56.599	0	0	0	0	0	0	0	0	0	0	0	0	0	0	0	0	0	0	0	0	0	0	0	0	0	0	0	0	0	0	0	0	0	0	0	0	0	0	0	0	0	0	0	0	0	0	0	0	0	0	0	0	0	0	0	0	0	140190	0	0	0	0	0	0	0	0	0	0	0	0	0	0	0	0	0	0	0	0	0	0	0	0	0	0	0	0	0	0	0	0	0	0	0	0	0	0	0	0	0	0	0	0	0	10435000	7598300	3119800	959620	0	0	0	0	0	0	0	0	0	0	0	0	0	0	0	0	0	0	0	0	0	0	0	0	0	0	0	0	0	0	0	0	0	0	0
LOC_Os03g62240.1	LOC_Os03g62240.1	TLGLSDDDLRK	1	1231.64	56379		5	yes	yes	2;3	0.0040106	63.283	0	0	0	0	0	0	0	0	0	191000	0	0	0	0	0	0	0	0	0	0	0	0	0	0	0	0	0	0	0	805310	0	0	0	0	0	0	0	0	0	0	0	0	0	0	0	0	0	0	0	0	0	0	0	0	0	0	0	0	0	0	0	0	0	0	0	0	0	0	0	0	0	0	0	0	0	0	0	0	0	0	0	0	0	0	0	0	0	608980	0	0	0	0	0	0	0	0	7266700	47742000	0	0	0	626100	0	0	0	0	822680	0	0	0	0	0	0	0	0	0	0	0	0	0	0	0	0	0	116440	0	0	0	0	0	0	0	0	0	0	0	0	0	0	0	0	0
LOC_Os03g62240.1	LOC_Os03g62240.1	TLGLSDDDLR	0	1103.55	56378		1	yes	yes	2	0.0011338	98.033	0	0	0	0	0	0	0	0	0	0	0	0	0	0	0	0	0	0	0	0	0	3270400	0	0	0	0	0	0	0	0	0	0	0	0	0	0	0	0	0	0	0	0	0	0	0	0	0	0	0	0	0	0	0	0	0	0	0	0	0	0	0	0	0	0	0	0	0	0	0	0	0	0	0	0	0	0	0	0	0	0	0	0	0	0	0	0	0	0	0	0	0	0	0	0	0	0	8270000	23428000	0	0	0	0	0	0	0	0	0	0	0	0	0	0	0	0	0	0	0	0	0	0	0	0	0	0	0	0	0	0	0	0	0	0	0	0	0	0	0	0	0	0	0	0
LOC_Os03g62370.1	LOC_Os03g62370.1;LOC_Os04g20930.1	DVGETLQASGR	0	1131.55	11799		136	yes	no	2	7.7287e-39	210.6	0	0	0	0	0	0	0	0	0	0	369470	0	0	0	0	0	2742600	0	0	0	0	0	0	0	0	0	295370	8298200	8476700	25823000	33970000	12071000	29435000	55835000	9227700	52642000	36282000	19892000	13599000	14241000	8949100	3481300	4959800	6121300	3190900	3981800	4738300	2807300	3474800	3565000	0	1457500	2466100	2130200	3832600	452490	1772400	1481700	0	2051200	0	0	0	1583600	1779700	1589200	0	1012200	0	608470	0	0	0	477870	0	23512	0	0	0	0	0	0	0	0	0	1586100	0	5958600	0	0	0	0	0	0	0	0	0	0	0	16139000	35775000	36937000	56749000	126680000	143270000	121100000	122540000	102870000	55154000	56072000	48258000	49083000	34000000	23914000	22791000	21628000	16530000	4398700	7762800	10209000	6200500	0	4787400	8561600	8360600	6893300	5937500	5943900	3042600	3990500	4232100	2392700	2784800	2257100	3643400	2657900	1527600	2617400	1819900	3974200	2317500	1422800
LOC_Os03g62370.1	LOC_Os03g62370.1	VHHFNPFISPDGAR	0	1592.78	60402		107	yes	yes	2;3	2.7024e-20	154.66	0	0	0	0	0	0	0	0	0	0	0	1822300	0	0	0	0	0	0	0	0	0	5430500	0	0	0	2087500	2694800	0	14148000	53935000	55263000	19057000	62385000	88194000	30307000	104720000	72613000	37291000	29735000	25977000	21751000	7131900	15295000	12669000	10021000	10898000	0	0	6399300	5562700	243130	2900900	5201300	3892700	0	0	249990	0	1351500	124190	0	1465300	0	0	0	0	0	0	0	0	0	0	0	0	0	0	0	0	0	0	0	0	0	0	0	0	0	0	0	0	0	0	0	0	0	0	2278600	0	15220000	0	103760000	84098000	114680000	198510000	239460000	155810000	179720000	198500000	32371000	47696000	43914000	37549000	64584000	26134000	21172000	20570000	17283000	5243400	11674000	13246000	535870	0	7710400	7115300	8871000	5718900	6326900	4383900	1386200	2839000	2595900	1352500	1532400	958830	2365700	2032900	1285300	1452200	934460	1858800	876250	0
LOC_Os03g62370.1	LOC_Os03g62370.1	LVYVSTAVPAAEPR	0	1471.8	38618		68	yes	yes	2;3	1.5102e-13	143.24	0	0	0	0	0	0	0	0	0	0	0	0	0	0	0	0	0	0	0	0	0	0	0	0	0	0	1950700	7470400	10765000	29353000	34102000	5067800	56698000	70364000	11695000	102100000	88863000	56896000	0	19912000	18226000	10237000	0	0	0	0	0	0	6482700	6041400	0	2207800	5162300	4257700	6010000	4099400	0	134240	0	0	0	0	0	0	0	0	0	0	0	0	0	0	0	0	0	0	0	0	0	0	0	0	0	0	0	0	0	0	6289200	0	2717700	0	0	0	0	0	2949200	6609400	10224000	0	31288000	60725000	94761000	108160000	89611000	0	129500000	122440000	66773000	65855000	50225000	38209000	7212600	23270000	22405000	0	0	18859000	15843000	11721000	6976300	0	12623000	1062700	11071000	9368400	5464000	0	7277200	10747000	7581500	7474000	7798700	9480400	8240200	447060	817090	0	4846600	6619900	6463700	5109000
LOC_Os03g62370.1	LOC_Os03g62370.1	SGNKNLYIIDAEDGEAGGIRR	2	2247.12	50477		29	yes	yes	3;4	1.9232e-180	235.56	0	0	0	0	0	0	0	0	0	0	0	0	0	0	0	0	0	0	0	0	0	0	0	2339700	0	0	1161600	5689700	13273000	31445000	32855000	0	41896000	0	19898000	74243000	66694000	43019000	27952000	22935000	18732000	10613000	0	0	0	0	0	0	599180	0	0	0	0	0	0	1177800	0	0	0	0	0	0	0	0	0	0	0	0	0	0	0	0	0	0	0	0	0	0	0	0	0	0	0	0	0	0	0	0	0	0	0	347680	0	0	0	0	1619200	4955700	10018000	17217000	40448000	65893000	80308000	115490000	30153000	46262000	147580000	48020000	87363000	66729000	47184000	40104000	35338000	28057000	22651000	1136100	12527000	5109300	10104000	11253000	6799600	0	10726000	9496100	4590200	5348600	4189500	3462600	2146600	2930100	2984800	3113000	1891000	2568000	2574400	2315500	1958900	2585800	2048500	4655800	1435800	0
LOC_Os03g62370.1	LOC_Os03g62370.1	ITPPGFHAFTPAASPGAPGLVAVATR	0	2502.34	28617		48	yes	yes	2;3;4	1.9451e-26	118.05	0	0	0	0	0	0	0	0	0	0	0	0	0	0	0	0	0	0	0	0	0	0	1337500	0	0	0	0	0	18225000	34438000	48430000	26145000	61221000	63502000	21997000	95407000	82574000	51087000	34534000	28028000	26317000	2271100	5015200	2859800	11564000	3234700	3040900	0	1249500	1003300	328940	888950	0	992500	0	816880	368000	0	0	0	0	0	0	0	0	1061700	0	0	0	0	0	0	0	0	0	0	0	1473400	0	0	0	0	0	0	0	0	0	0	0	0	0	0	0	0	0	0	0	0	6479100	8614200	20324000	8896600	31196000	120200000	66024000	66413000	56987000	0	16543000	0	0	0	5198500	0	0	0	0	0	0	0	0	0	0	0	0	0	0	0	0	2226000	0	0	0	0	0	0	3262100	2003500	0	0	0	0
LOC_Os03g62370.1	LOC_Os03g62370.1	TNHPWFSPDSK	0	1314.6	56844		33	yes	yes	2;3	2.9997e-39	211.64	0	0	0	0	0	0	0	0	0	0	0	0	0	0	0	0	0	0	0	0	0	0	0	0	0	0	0	0	8032800	0	7915000	0	7874000	0	0	0	0	4917200	0	0	0	0	0	0	0	0	0	0	0	0	0	0	0	0	0	0	0	0	0	0	0	0	0	0	0	0	0	0	0	0	0	0	0	0	0	0	0	0	0	0	0	0	0	0	0	0	0	0	0	0	0	0	0	0	0	0	0	1638800	0	0	11561000	38861000	33953000	83113000	99027000	82641000	113660000	98680000	89658000	56788000	12535000	35080000	6570500	6428600	5507900	5246900	4557100	0	0	2099000	1508600	0	0	1453800	1055600	0	1768300	1140900	499720	0	690670	0	0	0	0	0	0	104760	0	0	349800	0
LOC_Os03g62370.1	LOC_Os03g62370.1	ITPPGFHAFTPAASPGAPGLVAVATRR	1	2658.44	28618		20	yes	yes	4	4.593e-39	127.53	0	0	0	0	0	0	0	0	0	0	0	0	0	0	0	0	0	0	0	0	0	0	0	0	0	0	0	5913200	10981000	25408000	40595000	23455000	0	0	0	64661000	57373000	35210000	24682000	18752000	0	0	0	0	0	8045200	6002500	0	0	0	0	0	0	0	0	0	0	0	0	0	0	0	0	0	0	0	0	0	0	0	0	0	0	0	0	0	0	0	0	0	0	0	0	0	0	0	0	0	0	0	0	0	0	0	0	0	0	0	0	0	0	38010000	40693000	108000000	0	36774000	54735000	39778000	17786000	20101000	27595000	16538000	0	0	0	502330	0	0	0	0	0	0	0	0	0	2939400	2085800	1480800	1985000	1386400	2292500	1722200	1118700	941700	1538700	1301700	1142400	0	947130	1815000	0	0
LOC_Os03g62370.1	LOC_Os03g62370.1	IDGSFPSFSHDGKK	1	1520.73	25260		10	yes	yes	2;3	0.00023223	105.25	0	0	0	0	0	0	0	0	0	0	0	0	0	0	0	0	0	0	0	0	0	0	0	0	0	0	0	0	0	0	2858700	4892300	0	7229600	0	2794000	2210600	1485500	0	0	0	0	0	351970	0	0	887610	0	0	0	0	0	0	0	0	0	0	0	146900	0	0	0	0	0	0	0	0	0	0	0	0	0	0	0	0	0	0	0	0	0	0	929900	0	561040	0	0	0	0	0	0	0	0	0	0	4432700	0	0	4170300	0	0	3790300	17257000	38578000	87458000	101490000	70965000	87202000	52252000	52395000	36251000	26822000	25511000	15146000	15770000	10815000	2625900	0	0	0	0	0	0	0	0	0	0	0	0	0	0	0	0	0	0	0	0	0	0	0	0	0	0
LOC_Os03g62370.1	LOC_Os03g62370.1	LTHNSFEDGTPSWTPYFLEPR	0	2493.16	37666		25	yes	yes	3	1.3921e-12	112.58	0	0	0	0	0	0	0	0	0	0	0	0	0	0	0	0	0	0	0	2814800	0	0	0	0	0	0	0	0	0	13702000	12952000	4871700	16624000	15303000	5384400	26323000	21595000	13072000	0	0	5134200	1592900	3351600	2135500	2577900	0	1644100	1480100	2223800	1409800	0	0	666900	1528200	1907400	1151400	971190	0	0	0	0	0	0	0	0	0	0	0	0	0	0	0	0	0	0	0	0	0	0	0	0	0	0	0	0	0	0	0	0	0	0	0	0	0	0	0	0	0	2545100	1479400	4974700	7977400	11392000	17304000	7424700	10329000	15292000	11242000	5450200	7868200	6269800	2648500	0	0	0	0	1538100	0	0	0	0	0	0	0	0	0	0	0	0	0	0	0	0	0	0	0	0	0	0	0	0	0
LOC_Os03g62370.1	LOC_Os03g62370.1	SGNKNLYIIDAEDGEAGGIR	1	2091.02	50476		18	yes	yes	2;3	9.7519e-09	118.13	0	0	0	0	0	0	0	0	0	0	0	0	0	0	0	153320	0	0	0	0	0	0	0	0	0	0	0	0	0	0	0	0	0	18998000	0	0	19110000	0	0	0	0	0	0	0	0	0	0	0	0	0	0	0	0	0	0	0	0	0	0	0	0	0	0	0	0	0	0	0	274880	0	0	0	0	0	0	0	0	0	0	0	0	0	0	0	0	0	0	0	0	0	0	0	0	0	0	0	0	0	0	0	0	10372000	14042000	42693000	17180000	21756000	28411000	38125000	11678000	6628900	4712400	3074400	6625900	2370200	0	0	0	1531400	3258300	2638900	1766000	0	3342100	0	0	0	0	1082100	0	0	535030	0	717090	0	0	0	0	0	0	977270	0	0
LOC_Os03g62370.1	LOC_Os03g62370.1	SSWAAVYSTELSTGR	0	1613.77	53577		13	yes	yes	2	1.2665e-67	164.9	0	0	0	0	0	0	0	0	0	0	0	0	0	0	0	0	0	0	0	0	0	0	0	0	0	0	0	1065800	0	0	0	0	0	0	0	0	0	0	0	0	0	0	0	0	0	0	0	0	0	0	0	0	0	0	0	0	0	0	0	0	0	0	0	0	0	0	0	0	0	0	0	0	0	0	0	0	0	0	0	0	0	0	0	0	0	0	0	0	0	0	0	0	0	0	0	0	0	730360	0	4026800	7575200	0	0	51624000	22407000	19676000	28536000	0	13618000	16259000	915340	9808900	9032200	0	0	8573200	0	5023600	0	0	0	0	0	0	2099000	2530000	1324500	0	1599500	2571500	0	1938300	1723600	2009500	2117200	1646000	0	1840600	1707400	2169200	1939000	0
LOC_Os03g62370.1	LOC_Os03g62370.1	KLTVGGENNAFPSPSPDGK	1	1913.95	30586		17	yes	yes	2;3	3.5473e-06	80.585	0	0	0	0	0	0	0	0	0	0	0	0	0	0	0	0	0	0	0	0	0	0	0	0	0	0	0	0	0	0	0	0	0	0	0	0	0	0	0	0	0	0	0	0	0	0	0	0	0	0	0	0	0	0	0	0	0	0	0	0	0	0	0	0	0	0	0	0	0	0	0	0	0	0	0	0	0	0	0	135740	0	0	0	0	0	0	0	0	0	0	0	0	0	0	0	0	0	0	0	2913300	5452000	7208100	10690000	15302000	8580700	12187000	16893000	16573000	9671900	6106800	0	0	3612000	0	0	2116400	0	0	1834000	0	0	0	0	0	807150	0	0	0	744730	0	0	0	0	0	0	0	0	0	0	0	0	0
LOC_Os03g62370.1	LOC_Os03g62370.1	KLTVGGENNAFPSPSPDGKWVVFR	2	2601.33	30587		9	yes	yes	4	9.6648e-17	95.153	0	0	0	0	0	0	0	0	0	0	0	0	0	0	0	0	0	0	0	0	0	0	0	0	0	0	0	0	0	0	0	0	0	0	0	14338000	10555000	8011500	6167600	0	3460300	0	1891800	2367700	2658800	2385400	1666500	1196600	977750	0	0	0	0	0	0	0	0	0	0	0	0	0	0	0	0	0	0	0	0	0	0	0	0	0	0	0	0	0	0	0	0	0	0	0	0	0	0	0	0	0	0	0	0	0	0	0	0	0	0	0	3230400	5844200	0	3897700	0	0	11922000	10262000	0	0	5535700	0	17054	0	0	0	0	0	0	0	0	0	0	0	0	0	0	0	0	0	0	0	0	0	0	0	0	0	0	0	0	0
LOC_Os03g62370.1	LOC_Os03g62370.1	IFSGNAFSTSWDWKR	1	1800.86	25750		10	yes	yes	3	2.8834e-06	128.96	0	0	0	0	0	0	0	0	0	0	0	0	0	0	0	0	0	0	0	0	0	0	0	0	0	0	0	0	2469700	3829900	4376000	953180	0	2973600	1912100	7224200	5346000	4054200	3572600	2038000	1686700	420790	0	1420600	777070	900190	0	0	0	0	0	0	0	0	0	0	0	0	0	0	0	0	0	0	0	0	0	0	0	0	0	0	0	0	0	0	0	0	0	0	0	0	0	0	0	0	0	0	0	0	0	0	0	0	0	0	0	0	0	0	0	4307400	4142100	0	0	4880600	8620900	5530200	3724900	5652300	3635300	1889900	0	1323000	836140	0	1039100	0	0	0	0	0	0	0	0	0	0	0	0	0	0	0	0	0	0	0	0	0	0	0	0	0
LOC_Os03g62370.1	LOC_Os03g62370.1	HIEVIDVSSDGKNAYFEVTRPVAPR	2	2798.44	23694		4	yes	yes	4	8.1237e-30	128.52	0	0	0	0	0	0	0	0	0	0	0	0	1665500	0	0	0	0	0	0	0	0	0	0	0	0	0	0	0	0	0	0	0	0	0	0	0	0	0	0	0	0	0	0	0	0	183870	0	0	0	0	0	0	0	0	0	0	0	0	0	0	0	0	0	0	0	0	0	0	0	0	0	0	0	0	0	0	0	0	0	0	0	0	0	0	0	0	0	0	0	0	0	0	0	0	0	0	0	0	0	0	0	25038000	24146000	0	0	9723700	10836000	4918700	2264900	3406100	0	0	0	1243300	1872200	67900	0	427740	0	956740	696020	0	0	0	0	0	0	0	0	0	0	0	0	0	0	0	0	0	0	0	0	0
LOC_Os03g62370.1	LOC_Os03g62370.1	RLTHNSFEDGTPSWTPYFLEPR	1	2649.26	47955		20	yes	yes	3;4	2.4889e-13	100.64	0	0	0	0	0	0	0	0	0	0	0	0	0	0	0	0	0	0	0	0	0	0	0	0	0	0	0	0	0	3798500	6447300	0	11157000	0	0	17332000	25572000	9854200	0	0	0	0	0	0	0	0	2533600	0	0	0	0	0	0	0	0	0	0	0	0	0	0	0	0	0	0	0	0	0	0	0	0	0	0	0	0	0	0	0	0	0	0	0	0	0	0	0	0	0	0	0	0	0	0	0	0	0	0	0	0	0	0	0	0	0	0	0	0	0	0	0	0	0	0	0	654310	2348000	0	0	0	0	622860	0	621870	2616700	0	0	0	0	0	0	414490	0	0	0	0	518050	542370	0	0	0	0	0
LOC_Os03g62370.1	LOC_Os03g62370.1	SPGSPDTFSLFR	0	1309.63	52551		3	yes	yes	2	0.0016467	71.349	0	0	0	0	0	0	0	0	0	0	0	0	0	0	0	0	1508100	0	0	0	0	0	0	9240700	0	0	0	0	0	0	0	0	0	0	0	0	0	0	0	0	0	0	0	0	0	0	0	0	0	0	0	0	0	0	0	0	0	0	0	0	0	0	0	0	0	0	0	0	0	0	0	0	0	0	0	0	0	0	0	0	0	0	0	0	0	0	0	0	0	0	0	0	0	0	0	0	0	0	0	0	0	0	0	9724100	6172000	4565200	8795200	11067000	11340000	8729100	62233	2020400	115290	1456900	872770	0	710370	1008100	1096700	0	544970	0	918720	0	811100	571500	454130	0	0	0	0	0	0	0	103790	0	0	0	0	673340	0	0
LOC_Os03g62370.1	LOC_Os03g62370.1	IDGSFPSFSHDGK	0	1392.63	25259		5	yes	yes	2;3	0.0015337	73.466	0	0	0	0	0	0	0	0	0	0	0	0	0	0	0	0	0	0	0	0	0	0	0	0	0	0	0	0	0	0	0	0	0	0	0	0	0	0	0	0	0	0	0	0	0	0	0	0	0	0	0	0	0	0	0	0	0	0	0	0	0	0	0	0	0	0	0	0	0	0	0	0	0	0	0	0	0	0	0	0	0	0	0	0	0	0	0	0	0	0	0	0	0	0	0	0	0	0	0	0	4216200	2866000	6360900	12170000	7126500	8888900	10545000	8470600	5533300	3351900	2119000	0	0	1731100	0	0	0	591550	0	0	0	0	0	0	0	0	0	0	0	0	0	0	0	0	0	0	0	0	0	0	0	0
LOC_Os03g62370.1	LOC_Os03g62370.1	DSDGWYGVYR	0	1216.51	11498		5	yes	yes	2	1.1455e-06	153.04	0	0	0	0	0	0	0	0	0	0	0	0	0	0	0	0	0	0	0	0	0	0	0	0	0	0	0	0	0	0	0	0	0	0	0	0	0	0	0	0	0	0	0	0	0	0	0	0	0	0	0	0	0	0	0	0	0	0	0	0	0	0	0	0	0	0	0	0	0	0	0	0	0	0	0	0	0	0	0	0	0	0	0	0	0	0	0	0	0	0	0	0	0	0	0	0	0	0	0	0	4030500	3008000	4332000	10536000	6127100	7118200	10358000	8727800	0	5758200	4127500	0	0	0	0	0	0	0	0	0	0	0	0	0	0	0	0	0	0	0	0	0	0	0	0	0	0	0	0	0	0	0
LOC_Os03g62370.1	LOC_Os03g62370.1	NLYIIDAEDGEAGGIRR	1	1860.93	43244		5	yes	yes	2;3	0.001013	56.087	0	0	0	0	0	0	0	0	0	0	0	0	0	0	0	0	0	0	0	0	0	0	0	0	0	0	0	0	0	0	0	0	0	0	0	0	0	0	0	0	0	0	0	0	0	0	0	0	0	0	0	0	0	0	0	0	0	0	0	0	0	0	0	0	0	0	0	0	0	0	0	0	0	0	0	0	0	0	0	0	0	0	0	0	0	0	0	0	0	0	0	0	0	0	0	0	0	0	0	0	0	0	0	10772000	8358100	9874000	11736000	7148400	5117300	5469000	3197300	1783300	0	0	0	0	0	0	0	0	0	0	0	0	0	0	0	0	0	0	0	245860	0	0	0	0	0	0	0	0	0	0
LOC_Os03g62370.1	LOC_Os03g62370.1	IAFVGLPGMYVVNSDGSGGRR	1	2151.09	24837		2	yes	yes	3	0.013261	30.428	0	0	0	0	0	0	0	0	0	0	0	0	0	0	0	0	0	0	0	0	0	0	0	0	0	0	0	0	0	0	0	0	0	0	0	0	0	0	0	0	0	0	0	0	0	0	0	0	0	0	0	0	0	0	0	0	0	0	0	0	0	0	0	0	0	0	0	0	0	0	0	0	0	0	0	0	0	0	0	0	0	0	0	0	0	0	0	0	0	0	0	0	0	0	0	0	0	0	0	2188100	0	0	0	0	8144700	0	6988600	5492100	3639100	4557700	0	0	0	0	0	0	0	0	0	0	0	0	0	0	0	0	0	0	0	0	0	0	0	0	0	0	0	0	0	0	0	0
LOC_Os03g62370.1	LOC_Os03g62370.1	DRPSLTPDGSR	1	1199.59	11444		2	yes	yes	3	0.032059	35.645	0	0	0	0	0	0	0	0	0	0	0	0	0	0	0	0	0	0	0	0	0	0	0	0	0	0	0	0	0	0	0	0	0	0	0	0	0	0	0	0	0	0	0	0	0	0	0	0	0	369430	0	0	0	0	0	0	0	0	0	0	0	107010	138520	0	0	69594	0	0	0	0	0	0	0	0	0	0	0	0	0	0	0	0	0	0	0	0	0	0	0	0	0	0	0	0	0	0	0	0	0	0	0	0	0	0	2544400	0	2516100	3118100	5074900	2203800	0	0	480770	518730	0	0	0	196770	0	0	0	0	135930	0	0	0	0	0	0	0	0	0	77352	0	0	0	0	0	31108	0	0	0
LOC_Os03g62370.1	LOC_Os03g62370.1	HIEVIDVSSDGK	0	1297.65	23693		1	yes	yes	2	0.017039	54.416	0	0	0	0	0	0	0	0	0	0	0	0	0	0	0	0	0	0	0	0	0	0	0	0	0	0	0	0	0	0	0	0	0	0	0	0	0	0	0	0	0	0	0	0	0	0	0	0	0	0	0	0	0	0	0	0	0	0	0	0	0	0	0	0	0	0	0	0	0	0	0	0	0	0	0	0	0	0	0	0	0	0	0	0	0	0	0	0	0	0	0	0	0	0	0	0	0	0	0	0	0	3304000	5224700	6180600	0	1501900	0	0	0	0	0	0	0	0	0	0	0	0	0	0	0	0	0	0	0	0	0	0	0	0	0	0	0	0	0	0	0	0	0	0	0	0
LOC_Os03g62370.1	LOC_Os03g62370.1	SRYEFDIFSLPLAPSPHNPAAAAELR	1	2868.46	53085		1	yes	yes	3	0.051288	19.011	0	0	0	0	0	0	0	0	0	0	0	0	0	0	0	0	0	0	0	0	0	0	0	0	0	0	0	0	0	0	0	0	0	0	0	0	0	0	0	0	0	0	0	0	0	0	0	0	0	0	0	0	0	0	0	0	0	0	0	0	0	0	0	0	0	0	0	0	0	0	0	0	0	0	0	0	0	0	0	0	0	0	0	0	0	0	0	0	311400	0	0	0	0	0	0	0	0	0	0	0	0	0	0	109570	0	0	0	0	0	0	0	0	63431	0	0	0	0	0	0	0	0	0	0	0	0	0	0	0	0	0	0	0	0	0	0	0	0	0	0	0	0	0
LOC_Os03g62370.1	LOC_Os03g62370.1	IAFVGLPGMYVVNSDGSGGRRK	2	2279.18	24838		2	yes	yes	4	1.2915e-05	68.168	0	0	0	0	0	0	0	0	0	0	0	0	0	0	0	0	0	0	0	0	0	0	0	0	0	0	0	0	0	0	0	0	0	0	0	0	0	0	0	0	0	0	0	0	0	0	0	0	0	0	0	329970	0	0	0	0	0	0	0	0	0	0	0	0	0	0	0	0	0	0	0	0	0	0	0	0	0	0	0	0	0	0	0	0	0	0	0	0	0	0	0	0	0	0	0	0	0	0	0	0	0	0	0	0	0	0	0	0	0	0	0	0	0	0	0	0	0	0	0	0	0	0	0	0	0	0	0	0	0	0	0	0	0	0	0	0	0	0	0	0	0	0
LOC_Os03g62480.1	LOC_Os03g62480.1;LOC_Os05g45100.1;LOC_Os03g59990.1	LAAANPSITFR	0	1159.63	31527		1	yes	no	2	0.0034527	79.148	0	0	0	0	0	0	0	0	0	0	0	0	0	0	0	0	0	0	0	11083000	0	0	0	0	0	0	0	0	0	0	0	0	0	0	0	0	0	0	0	0	0	0	0	0	0	0	0	0	0	0	0	0	0	0	0	0	0	0	0	0	0	0	0	0	0	0	0	0	0	0	0	0	0	0	0	0	0	0	0	0	0	0	0	0	0	0	0	0	0	0	0	0	0	0	0	0	0	0	0	0	0	0	0	0	0	0	0	0	0	0	0	0	0	0	0	0	0	0	0	0	0	0	0	0	0	0	0	0	0	0	0	0	0	0	0	0	0	0	0	0	0	0
LOC_Os03g62480.1	LOC_Os03g62480.1	ALNALAAGVCVPDKPTPR	1	1848.99	4687		4	yes	yes	3	9.691e-05	72.184	0	0	0	0	0	0	0	0	0	0	0	0	0	0	0	0	0	1942400	6181600	0	0	0	0	0	0	0	0	0	0	0	0	0	0	0	0	0	0	0	0	0	0	0	0	0	0	0	0	0	0	0	0	0	0	0	0	0	0	0	0	0	0	0	0	0	0	0	0	0	0	0	0	0	0	0	0	0	0	0	0	0	0	0	0	0	0	0	0	0	0	0	0	0	0	0	0	0	0	0	0	0	0	0	0	0	0	0	0	0	0	0	0	0	0	0	0	0	0	0	0	0	0	0	0	0	0	0	0	0	0	0	0	0	0	0	411980	0	0	0	0	0	0	0
LOC_Os03g62620.4	LOC_Os03g62620.4;LOC_Os03g62620.3;LOC_Os03g62620.2	SSSSENPTVTER	0	1292.58	53476		84	yes	no	2	2.7907e-83	229.17	0	0	0	0	0	0	0	0	0	0	0	0	0	0	0	0	0	0	0	0	0	0	0	0	0	0	0	0	0	0	0	0	0	0	233790	0	22533000	24536000	11539000	13908000	10277000	5015200	6502000	0	0	0	0	3414600	0	0	0	0	0	1685200	0	0	0	0	0	0	0	0	0	0	0	0	0	0	0	0	0	0	0	0	0	0	0	0	0	0	0	0	0	0	0	0	0	0	0	0	0	0	0	0	0	0	0	0	0	0	0	650650	780740	0	0	0	0	7773500	22190000	34146000	33752000	38483000	30059000	25359000	27660000	24793000	23595000	11147000	9182900	7957100	0	0	6047900	10703000	13517000	12246000	0	0	5315100	8656000	6180600	4396700	4462100	4045300	6180100	4571300	0	0	0	5658700	184220	0
LOC_Os03g62620.4	LOC_Os03g62620.4;LOC_Os03g62620.3;LOC_Os03g62620.2	FSFEETTATLHLK	0	1522.77	17638		27	yes	no	2;3	5.7637e-06	113.65	0	0	0	0	0	0	0	0	0	0	0	0	0	0	0	283450	0	0	0	0	0	0	0	0	0	0	0	0	0	0	0	0	0	555370	0	0	31278000	43120000	0	0	0	0	0	0	0	0	0	1509000	0	0	0	0	0	0	335530	0	407380	0	0	0	0	0	0	0	0	0	0	0	0	0	0	0	0	0	0	0	0	0	0	0	574740	583590	0	0	0	0	0	0	438540	0	0	0	0	0	0	0	0	0	0	0	0	0	0	1488900	812300	0	0	3957200	8555300	9565000	4187500	0	0	0	0	2757900	0	3892200	3866800	6223400	2604100	0	9209200	0	2223000	77636	1332600	0	0	2630000	2869600	0	1730100	0	0	0	1937600	0	0	1448100	0	422810
LOC_Os03g62620.4	LOC_Os03g62620.4;LOC_Os03g62620.3;LOC_Os03g62620.2	DFGSAVWDMIR	0	1295.6	10191;10192	1922	31	yes	no	2	5.2992e-62	222.42	0	0	0	0	0	0	0	0	0	0	0	0	0	0	0	0	0	0	0	0	0	0	0	0	0	0	0	0	0	0	0	0	0	0	0	1999800	20519000	22601000	5224800	7465600	4010500	1697200	0	1758400	2260600	298450	0	0	0	0	0	0	0	0	0	670490	0	0	0	0	0	0	0	0	0	0	0	0	0	0	0	0	0	0	0	0	0	0	0	0	0	0	0	0	0	0	0	0	0	0	0	0	0	0	0	0	0	0	0	0	0	0	0	0	0	0	0	1425600	0	0	6434500	1856400	11756000	1180100	1108900	533620	5334700	1438900	3108500	851270	2340300	0	1249800	609890	0	1033400	0	0	0	1413400	0	0	0	0	0	0	0	0	453070	0	0	0
LOC_Os03g62620.4	LOC_Os03g62620.4;LOC_Os03g62620.3;LOC_Os03g62620.2	VVLLIDVPIIGR	0	1305.84	63986		9	yes	no	2	1.3936e-05	113.62	0	0	0	0	0	0	0	0	0	0	0	0	0	0	0	0	0	0	0	0	0	0	0	0	0	0	0	0	0	0	0	0	0	0	0	0	6663300	8936900	2153000	1312500	827570	0	638160	0	140210	0	0	0	0	0	0	0	0	274740	0	0	0	0	0	0	0	0	0	0	0	0	0	0	0	0	0	0	0	0	0	0	0	0	0	0	0	0	0	0	0	0	0	0	0	0	0	0	0	0	0	0	0	0	0	0	0	0	0	0	0	0	0	0	0	0	0	0	0	0	0	0	0	0	0	0	0	0	0	0	0	0	0	0	0	0	0	0	0	0	0	0	0	0	0	0	0	0
LOC_Os03g62620.4	LOC_Os03g62620.4;LOC_Os03g62620.3;LOC_Os03g62620.2	QGITTMQVPFSFRPK	1	1735.91	45026		16	yes	no	2;3	8.9867e-05	122.12	0	0	0	0	0	0	0	0	0	0	0	0	0	0	0	0	0	0	0	0	0	0	0	0	0	0	0	0	0	0	0	0	0	0	0	0	0	0	0	0	0	0	0	0	0	0	0	0	0	0	0	0	0	0	0	0	0	0	0	0	0	0	0	0	0	0	0	0	0	0	0	0	0	0	0	0	0	0	0	0	0	0	0	0	0	0	0	0	0	0	0	0	0	0	0	0	0	0	0	0	0	0	0	86479	0	0	0	0	0	0	0	0	0	0	0	0	0	0	0	0	152680	0	0	0	0	0	0	0	0	0	0	521440	679560	0	0	0	654660	0	0	0	0	0
LOC_Os03g62620.4	LOC_Os03g62620.4;LOC_Os03g62620.3;LOC_Os03g62620.2	GKIDVDTPFGNMK	1	1420.7	20521		1	yes	no	2	0.010779	69.01	0	0	0	0	0	0	0	0	0	0	0	0	0	0	0	0	0	0	0	0	0	0	70921	0	0	0	0	0	0	0	0	0	0	0	0	0	0	0	0	884910	0	0	264400	0	589880	0	0	0	0	0	0	122700	0	0	0	0	0	0	0	0	0	0	0	0	0	0	0	0	0	0	0	0	0	0	0	0	0	0	0	0	0	0	0	0	0	0	0	0	0	0	0	0	0	0	0	0	0	0	0	0	0	0	0	0	0	0	0	0	0	0	0	0	0	0	0	0	0	0	0	0	0	0	0	0	0	0	0	0	0	0	0	0	0	0	0	0	0	0	0	0	0	0
LOC_Os03g62620.4	LOC_Os03g62620.4;LOC_Os03g62620.3;LOC_Os03g62620.2	IEGAVGFGKPTADVSGVHIPHISLHR	1	2693.44	25459		1	yes	no	6	0.005363	29.47	0	0	0	0	0	0	0	0	0	0	0	0	0	0	0	0	0	0	0	0	0	0	0	0	0	0	0	0	0	0	0	0	0	0	0	0	0	0	0	0	0	0	0	533880	0	0	0	0	0	299610	0	250860	0	0	0	0	0	0	0	0	0	0	0	0	0	0	0	0	0	0	0	0	0	0	0	0	0	0	0	0	0	0	0	0	0	0	0	0	0	0	0	0	0	0	0	0	0	0	0	0	0	0	0	0	0	0	0	0	0	0	0	0	0	0	0	0	0	0	0	0	0	0	0	0	0	0	0	0	0	0	0	0	0	0	0	0	0	0	0	0	0	0
LOC_Os03g62620.4	LOC_Os03g62620.4;LOC_Os03g62620.3;LOC_Os03g62620.2	LVSGLIPDAGTIHAHGEETVKIPISLIYDDIK	1	3413.84	38448		12	yes	no	3;4;5	1.0108e-05	56.164	0	0	0	0	0	0	0	0	0	0	0	0	0	0	0	0	0	0	0	814450	227170	0	0	0	0	0	0	0	0	0	0	0	0	0	0	0	0	0	0	0	0	0	0	0	0	0	0	0	0	0	0	0	0	0	0	0	0	0	0	0	0	0	0	0	0	0	0	0	0	0	0	0	0	0	0	0	0	0	0	0	0	0	0	0	0	0	0	0	0	0	0	0	0	0	0	0	0	0	0	0	0	0	0	0	0	0	0	0	0	0	0	0	0	0	0	0	0	0	0	0	0	0	0	0	0	0	0	0	0	0	0	0	0	0	0	0	0	0	0	0	0	0
LOC_Os03g62620.4	LOC_Os03g62620.4;LOC_Os03g62620.3;LOC_Os03g62620.2	SGEIPIPYKPDVDVEK	1	1784.92	50225		1	yes	no	2;3	0.017018	63.091	0	0	0	0	0	0	0	0	0	0	0	0	0	0	0	0	0	0	0	0	0	0	0	0	0	0	0	0	0	0	0	0	0	0	0	0	0	0	0	0	0	0	0	0	0	0	0	0	0	0	0	0	0	0	0	0	0	0	0	0	0	0	0	0	0	0	0	0	0	0	0	0	0	0	0	0	0	0	0	0	0	0	0	0	0	0	0	0	0	0	0	0	0	0	0	0	0	0	0	0	0	0	0	0	0	0	0	483800	0	0	0	0	0	0	0	0	0	0	0	0	0	0	0	0	0	0	0	0	0	0	0	0	0	0	0	0	0	258440	0	0	0	0
LOC_Os03g62700.1	LOC_Os03g62700.1	KGVQGAQPGPVLDWTQR	1	1835.96	30035		4	yes	yes	3	0.0035392	45.618	0	0	0	0	0	0	0	0	0	0	0	0	0	0	0	0	0	14761000	814750	0	0	0	0	1085700	0	0	0	0	0	0	0	0	0	0	0	0	0	0	0	0	0	0	0	0	0	0	0	0	0	0	0	0	0	0	0	0	0	0	0	0	0	0	0	0	0	0	0	0	0	0	0	0	0	0	0	0	0	0	0	0	0	0	0	0	0	0	0	0	9061800	5101700	2700900	0	0	1682900	3824800	4006000	2158000	2139000	0	0	0	0	0	0	0	0	1859400	428710	0	3730900	2947200	1623900	3290900	0	1736200	0	0	0	1874300	0	0	0	0	0	0	0	0	0	0	0	0	0	0	0	0	0	0	0	0	0	0	0
LOC_Os03g62700.1	LOC_Os03g62700.1	ILAYEFATMGSLHDVLHGR	0	2129.07	26859		3	yes	yes	4	2.6788e-07	88.992	0	0	0	0	0	0	0	0	0	0	0	0	0	0	0	0	0	0	0	0	0	0	0	0	0	0	0	0	0	0	0	0	0	0	0	0	0	0	0	0	0	0	0	0	0	0	0	0	0	0	0	0	0	0	0	0	0	0	0	0	0	0	0	0	0	0	0	0	0	0	0	0	0	0	0	0	0	0	0	0	0	0	0	0	0	0	0	0	0	0	97688	0	0	0	0	0	0	0	0	0	0	0	0	0	0	0	0	0	0	0	0	0	0	0	0	0	0	0	0	0	0	0	0	0	0	0	0	0	0	0	0	0	0	0	0	0	0	0	0	0	0	0
LOC_Os03g62720.1	LOC_Os03g62720.1;LOC_Os03g62720.3;LOC_Os08g02360.1	LNCNVSYTTFATPIR	0	1755.86	35959		3	yes	no	2	0.00038292	106.49	0	0	0	0	0	0	0	0	0	0	0	0	1212200	0	0	0	0	0	0	0	0	0	0	0	0	0	0	0	0	0	0	0	0	0	0	0	0	0	0	0	0	0	0	0	0	0	0	0	0	0	0	0	0	0	0	0	0	0	0	0	0	0	0	0	0	0	0	0	0	0	0	0	0	0	0	0	0	0	0	0	0	0	0	0	0	0	0	0	0	0	0	0	0	0	0	0	0	0	0	0	0	0	0	0	0	0	0	0	0	0	0	0	0	0	0	0	0	0	0	0	0	0	0	0	0	0	0	0	0	0	0	0	0	0	0	0	0	0	0	0	0	0
LOC_Os03g62720.1	LOC_Os03g62720.1;LOC_Os03g62720.3;LOC_Os03g62720.2;LOC_Os08g02360.1	VIVSVFGPR	0	972.576	60859		4	yes	no	2	0.0011499	114.78	0	0	0	0	0	0	0	0	0	0	0	0	0	0	0	0	0	0	0	0	0	0	0	0	0	0	0	0	0	0	0	0	0	0	0	1588900	0	0	0	0	0	0	0	0	0	0	0	0	19203000	0	0	0	0	0	0	0	0	0	0	0	0	0	0	0	0	0	0	0	0	0	0	0	0	0	0	0	0	0	0	0	0	0	0	0	0	0	0	0	0	0	0	0	0	0	0	0	0	0	0	0	0	0	0	0	0	0	0	0	0	0	0	0	0	0	0	0	0	2517100	12835000	30838000	17739000	0	11299000	0	0	2260800	1543200	0	0	0	0	0	0	0	0	0	0	0	0	0	0	0
LOC_Os03g62720.1	LOC_Os03g62720.1;LOC_Os03g62720.3;LOC_Os03g62720.2;LOC_Os08g02360.1	HLAEDADWPRADGR	1	1607.74	23825		7	yes	no	3	0.001205	63.76	0	0	0	0	0	0	0	0	0	0	0	0	0	0	0	0	0	0	0	0	0	0	0	0	0	0	0	0	0	0	0	0	0	0	0	0	0	0	0	0	0	0	0	799680	0	0	0	0	0	0	0	0	0	0	0	0	0	0	0	0	0	0	0	0	0	0	0	0	0	0	0	0	0	0	0	0	0	0	0	0	0	0	0	0	0	0	0	0	0	0	0	0	0	0	0	0	0	0	0	0	0	0	0	0	0	0	0	0	0	0	0	0	0	0	2370800	2396500	3515900	1789900	8899800	32925000	22732000	0	9332700	4084700	3397400	450990	0	707010	747380	0	0	0	199290	338490	0	0	0	0	300580	0	157830	0
LOC_Os03g62720.1	LOC_Os03g62720.1;LOC_Os03g62720.3;LOC_Os03g62720.2;LOC_Os08g02360.1	ALEGAVMLHTFPK	0	1412.75	4281		7	yes	no	3	0.0043961	53.448	0	0	0	0	0	0	0	0	0	0	0	0	0	0	0	0	0	0	0	0	0	0	0	0	0	0	0	0	0	0	0	0	0	0	0	0	0	0	0	0	0	0	0	0	507040	804870	2633900	1514200	7728200	8185100	0	0	0	0	0	0	0	0	0	0	0	0	0	0	0	0	0	0	0	0	0	0	0	0	0	0	0	0	0	0	0	0	0	0	0	0	0	0	0	0	0	0	0	0	0	0	0	0	0	0	0	0	0	0	0	0	0	0	0	0	0	0	0	0	0	0	997390	1163500	7446100	19116000	6937700	0	6072900	1649000	1020400	524790	853080	0	256520	0	0	0	0	0	0	99997	0	0	0	0	0	0
LOC_Os03g62720.1	LOC_Os03g62720.1;LOC_Os03g62720.3;LOC_Os03g62720.2;LOC_Os08g02360.1	HLAEDADWPR	0	1208.56	23824		2	yes	no	2	0.0031714	88.948	0	0	0	0	0	0	0	0	0	0	0	0	0	0	0	0	0	0	0	0	0	0	0	0	0	0	0	0	0	0	0	0	0	0	0	0	0	0	0	0	0	0	0	0	0	0	0	0	2437600	1042100	0	0	0	0	0	0	0	0	0	0	0	0	0	0	0	0	0	0	0	0	0	0	0	0	0	0	0	0	0	0	0	0	0	0	0	0	0	0	0	0	0	0	0	0	0	0	0	0	0	0	0	0	0	0	0	0	0	0	0	0	0	0	0	0	0	0	0	475860	1912700	5960000	4436500	0	2812900	1026900	870250	0	0	0	0	0	0	0	0	0	0	0	0	0	0	0	0	0
LOC_Os03g62720.1	LOC_Os03g62720.1;LOC_Os03g62720.3;LOC_Os03g62720.2;LOC_Os08g02360.1	SFHDCRPAFMQTGPTTAASGSAYAEFGK	1	2991.33	49957		5	yes	no	4	0.010646	26.422	0	0	0	0	0	0	0	0	0	0	0	0	0	0	0	0	0	0	0	0	0	0	0	0	0	0	0	0	0	0	0	0	0	0	0	0	0	0	0	0	0	0	0	0	0	0	98803	0	0	0	0	0	0	0	0	0	0	0	0	0	0	0	0	0	0	0	0	0	0	0	0	0	0	0	0	0	0	0	0	0	0	0	0	0	0	0	0	0	0	0	0	0	0	0	0	0	0	0	0	0	0	0	0	0	0	0	0	0	0	0	0	0	0	0	0	0	0	0	0	0	0	0	0	0	0	0	0	0	0	0	0	0	0	0	0	0	0	0	0	0	0	0
LOC_Os03g62720.1	LOC_Os03g62720.1;LOC_Os03g62720.3;LOC_Os03g62720.2	SAAATAGTYSPASAAGEKRR	2	1921.96	48780		21	yes	no	3	2.5508e-16	141.13	0	0	0	0	0	0	0	0	0	0	0	0	0	0	0	0	0	0	0	0	0	0	0	0	0	0	0	0	0	0	0	0	0	0	0	0	0	0	0	0	0	0	1606200	2993000	2697600	5566100	0	27990000	88436000	60016000	11591000	0	14213000	7553100	8404600	3688900	3532400	0	314490	0	0	0	0	0	0	0	0	0	0	0	0	0	0	0	0	0	0	0	0	0	0	0	0	0	0	0	0	0	0	0	0	0	0	0	0	0	0	0	0	0	0	0	0	0	0	0	0	0	0	0	0	0	0	0	0	0	0	0	0	73719000	76111000	0	24375000	0	0	0	0	0	2335200	0	2606300	1826600	1086000	1134000	1810200	2337200	0	1708900	874020	1478600	1005300	547600
LOC_Os03g62720.1	LOC_Os03g62720.1;LOC_Os03g62720.3;LOC_Os03g62720.2	SAAATAGTYSPASAAGEK	0	1609.76	48779		5	yes	no	2	1.5867e-06	119.69	0	0	0	0	0	0	0	0	0	0	0	0	0	0	0	0	0	0	0	0	0	7711100	0	0	0	0	0	0	0	0	0	0	0	0	0	0	0	0	0	0	0	0	0	0	0	0	0	0	0	0	0	0	0	0	0	0	0	0	0	0	0	0	0	0	0	0	0	0	0	0	0	0	0	0	0	0	0	0	0	0	0	0	0	0	0	0	0	0	0	0	0	0	0	0	587580	0	0	0	0	0	0	0	0	0	0	0	0	1488100	0	0	0	0	0	0	0	0	0	1562200	0	11239000	7240800	0	6667300	0	0	0	0	0	505950	374710	316960	0	0	0	0	0	0	0	0	0	0	0
LOC_Os03g62720.1	LOC_Os03g62720.1;LOC_Os03g62720.2	LKDASSLAE	1	932.481	34554		1	yes	no	2	0.01816	93.374	0	0	0	0	0	0	0	0	0	0	0	0	0	0	0	0	0	0	0	0	0	0	0	0	0	0	0	0	0	0	0	0	0	0	0	0	0	0	0	0	0	0	0	0	0	0	0	0	0	0	0	0	0	0	0	0	0	0	0	0	0	0	0	0	0	0	0	0	0	0	0	0	0	0	0	0	0	0	0	0	0	0	0	0	0	0	0	0	0	0	0	0	0	0	0	0	0	0	0	0	0	0	0	0	0	0	0	0	0	0	0	0	0	0	0	0	2682300	0	0	13746000	14204000	0	4014500	0	0	0	0	1639800	494300	0	769090	0	0	0	0	0	0	0	0	0	0	0
LOC_Os03g62730.3	LOC_Os03g62730.3;LOC_Os03g62730.2;LOC_Os03g62730.1;LOC_Os07g17360.2;LOC_Os07g17360.1	FIQSPETDAK	0	1134.56	16567		3	no	no	2	0.0027417	90.657	0	0	0	0	0	0	0	0	0	0	0	0	0	0	0	0	0	0	0	0	0	0	0	0	0	0	0	0	0	0	461120	0	0	0	0	0	0	0	0	0	0	0	0	0	0	0	0	0	0	0	0	0	0	0	0	0	0	0	0	0	0	0	0	0	0	0	0	0	0	0	0	0	0	0	0	0	0	0	0	0	0	0	0	0	0	0	0	0	0	0	0	0	0	0	0	0	0	19651000	0	0	5203300	0	0	0	0	0	0	0	0	0	0	0	0	0	1267600	0	0	0	328300	0	0	0	0	0	0	0	181630	249640	0	0	0	0	181690	0	0	0	0	0	0	0	0	44294
LOC_Os03g62730.3	LOC_Os03g62730.3;LOC_Os03g62730.2;LOC_Os03g62730.1	QIAHCLNSSHFQVAER	0	1895.91	45161		1	yes	no	3;4	0.0037574	50.04	0	0	0	0	0	0	0	0	0	0	0	0	0	0	0	0	0	0	0	0	0	0	0	1072300	0	1018100	0	0	0	0	0	0	0	0	0	0	0	0	0	0	0	0	0	0	0	0	0	0	0	0	0	0	0	0	0	0	0	0	0	0	0	0	0	0	0	0	0	0	0	0	0	0	0	0	0	0	0	0	0	0	0	0	0	0	0	0	0	0	0	0	0	0	0	0	0	0	4421300	35176000	17064000	37925000	13354000	1864600	5190700	2703600	3813400	2493600	1568700	1705800	0	0	1805900	0	0	1002600	0	0	0	0	0	0	0	0	245810	0	0	0	0	0	0	0	0	0	0	0	0	0	0	0	0	0	0	0
LOC_Os03g62730.3	LOC_Os03g62730.3;LOC_Os03g62730.2;LOC_Os03g62730.1	ATSGAAVLVSR	0	1030.58	7299		1	yes	no	2	0.021534	53.597	0	0	0	0	0	0	0	0	0	0	0	0	0	0	0	0	0	0	0	0	0	0	0	0	0	0	0	0	0	0	0	0	0	0	0	0	0	0	0	0	0	0	1807800	0	0	0	0	0	0	0	0	0	0	0	0	0	0	0	0	0	0	0	0	0	0	0	0	0	0	0	0	0	0	0	0	0	0	0	0	0	0	0	0	0	0	0	0	0	0	0	0	0	0	0	0	0	0	17787000	6020800	16828000	7351900	0	1780700	1718900	3682900	0	0	0	2375400	0	1503500	0	999250	1114600	0	0	0	0	0	0	0	0	0	0	0	0	0	0	0	0	0	0	0	0	0	0	0	0	0	0	0	0
LOC_Os03g62730.3	LOC_Os03g62730.3;LOC_Os03g62730.2;LOC_Os03g62730.1	NANGHWNQAVQSLTLNVR	0	2021.02	41936		2	yes	no	3	0.0002465	63.691	0	0	0	0	0	0	0	0	0	0	0	0	0	0	0	0	888090	0	0	0	0	0	0	0	0	0	0	0	0	0	0	0	0	0	0	0	0	0	0	0	0	0	0	0	0	0	0	0	0	0	0	0	0	0	0	0	0	0	0	0	0	0	0	0	0	0	0	0	0	0	0	0	0	0	0	0	0	0	0	0	0	0	0	0	0	0	189310	0	0	0	0	0	0	0	0	0	0	1800700	1889200	4320900	0	0	0	0	0	0	0	0	0	0	0	0	0	0	0	0	0	0	0	0	0	0	0	0	0	0	0	0	0	0	0	0	0	0	0	0	0	0	0	0	0	0
LOC_Os03g62730.3	LOC_Os03g62730.3;LOC_Os03g62730.2;LOC_Os03g62730.1	SSNLSSQTPVISSSGLSYGSGMHVGNANSR	0	2980.39	53361		5	yes	no	3	1.2024e-63	144.12	0	0	0	0	0	0	0	0	0	0	0	0	0	0	0	0	0	0	0	0	0	0	0	0	0	0	0	0	0	0	0	0	0	0	0	0	0	0	0	0	0	0	0	0	0	0	0	0	0	0	0	0	0	0	0	0	0	0	0	0	0	0	0	0	0	0	0	0	0	0	0	0	0	0	0	0	0	0	0	0	0	0	0	0	0	0	0	0	0	0	0	0	0	0	0	0	0	0	0	0	0	0	0	0	0	0	0	0	0	0	0	0	252820	0	0	0	0	0	0	0	0	0	0	0	0	0	0	0	0	0	0	0	0	0	0	0	0	0	0	0	0	0
LOC_Os03g62740.1	LOC_Os03g62740.1	VVAGMFFQDGR	0	1225.59	63610		20	yes	yes	2	9.0629e-10	163.32	0	0	0	0	0	0	0	0	0	0	0	0	0	0	0	0	0	0	0	0	0	0	0	0	0	0	0	0	0	0	0	0	0	0	0	0	0	0	0	0	0	0	0	0	0	0	0	0	0	0	0	0	0	0	0	0	0	0	0	0	0	0	0	0	0	0	0	0	0	0	0	0	0	0	0	0	0	0	0	0	0	0	0	0	0	0	0	0	0	0	0	0	0	0	0	4076000	6367500	6835300	8165900	6971500	9282200	3633200	3703700	5199100	2712200	1927000	2715000	0	2325700	2519900	1002000	1311500	4340800	0	0	9458900	4176100	0	0	0	0	0	0	0	0	0	0	0	0	0	0	0	0	0	0	1154700	0	0	0	0	0	0
LOC_Os03g62740.1	LOC_Os03g62740.1	YCHPPFSTLLAR	0	1460.72	65454		24	yes	yes	3	2.0053e-15	158.94	0	0	0	0	0	0	0	0	0	0	0	0	0	0	0	0	0	0	0	0	0	0	0	0	0	0	0	0	0	0	0	0	0	0	0	0	0	0	0	0	0	0	0	0	0	0	0	0	0	0	736700	0	0	0	0	0	0	0	0	0	0	0	0	0	0	0	0	0	0	0	0	0	0	0	0	0	0	0	0	0	0	0	0	0	0	0	0	0	0	0	0	0	0	0	961700	3633600	8628000	5940900	6324200	5558600	9155600	3883200	7510600	6093700	0	0	2530300	879740	0	0	0	0	0	0	0	0	0	0	0	0	0	0	0	0	0	0	0	0	0	0	0	0	0	0	0	0	0	171290	0	0	0	0
LOC_Os03g62740.1	LOC_Os03g62740.1	YVNWDGVHMTEAMYR	0	1870.81	67338		19	yes	yes	2;3	8.2601e-05	114.74	0	0	0	0	0	0	0	0	0	0	0	0	0	0	0	0	0	0	0	0	0	0	0	0	0	0	0	0	0	0	0	0	0	0	0	0	0	0	0	0	0	0	0	0	0	0	0	0	0	0	0	0	0	0	0	0	0	0	0	0	0	0	0	0	0	0	0	0	0	0	0	0	0	0	0	0	0	0	0	0	0	0	0	0	0	0	0	0	0	0	0	0	0	0	791030	2271700	2983700	2781400	5385400	7606500	6379800	3053600	3933900	4125500	2681600	1329900	1711500	691610	1567200	0	0	995220	0	0	0	0	0	0	0	0	0	0	0	0	0	0	0	0	0	0	0	0	0	0	0	0	0	0	0	0	0	0
LOC_Os03g62740.1	LOC_Os03g62740.1	RQHPAAVIAYADYYAAHLAVMAAPAR	1	2796.43	48221		6	yes	yes	4;5	9.7715e-27	119.02	0	0	0	0	0	0	0	0	0	0	0	0	0	0	0	0	0	0	0	0	0	0	0	0	0	0	7150500	0	0	0	0	0	0	0	455520	0	0	0	0	0	0	0	0	0	0	0	0	0	0	0	0	0	0	0	0	0	0	0	0	0	0	0	0	0	0	0	0	0	0	0	0	0	0	0	0	0	0	0	0	0	0	0	0	0	0	134490	0	0	0	0	0	0	0	0	0	0	3066800	2685800	5539200	6331200	0	0	0	0	0	30798	0	0	15154	0	0	0	0	0	0	0	0	0	0	0	0	0	0	0	0	0	0	0	0	0	0	0	0	0	0	0	0	0	0	0	0	0
LOC_Os03g62740.1	LOC_Os03g62740.1	LVVDFLADR	0	1046.58	38541		25	yes	yes	2	5.8914e-05	167.24	0	0	0	0	0	0	0	0	0	0	0	0	0	0	0	0	0	0	0	0	0	0	0	0	0	0	0	0	0	0	0	0	0	0	0	0	0	0	0	0	0	0	0	0	0	0	0	0	0	0	0	0	0	0	0	0	0	0	0	0	0	0	0	0	0	0	0	0	0	0	0	0	0	0	0	0	0	0	0	0	0	0	0	0	0	0	0	0	0	0	0	0	0	0	0	0	0	0	0	0	0	0	0	257350	0	0	0	0	0	0	0	0	0	0	0	0	0	0	0	0	0	0	0	0	0	0	0	0	0	0	0	0	0	0	0	0	0	0	0	0	0	0
LOC_Os03g62740.1	LOC_Os03g62740.1	QHPAAVIAYADYYAAHLAVMAAPAR	0	2640.33	45140		9	yes	yes	4	2.2966e-59	160.77	0	0	0	0	0	0	0	0	0	0	0	0	0	0	0	0	0	0	0	0	0	0	0	0	0	0	0	0	0	0	0	0	0	0	0	0	0	0	0	0	0	0	0	0	0	0	0	0	0	0	0	0	0	0	0	0	0	0	0	0	0	0	0	0	0	0	0	0	0	0	0	0	0	0	0	0	0	0	0	0	0	0	0	0	0	0	0	0	0	199530	0	0	0	0	0	0	0	0	0	0	0	0	0	0	0	0	0	0	0	0	0	0	0	0	0	0	0	0	0	0	0	0	0	0	0	0	0	0	0	0	0	0	0	0	0	0	0	0	0	0	0	0
LOC_Os03g62790.2	LOC_Os03g62790.2;LOC_Os03g62790.1	LLAESQPEGDGATVRR	1	1697.87	34788		32	yes	no	2;3	3.3712e-05	119.32	0	0	0	0	0	0	0	0	0	0	0	0	0	0	0	102940000	69703000	27927000	82681000	0	30583000	38416000	0	15090000	0	0	0	0	0	0	0	0	0	0	0	0	0	0	0	0	0	0	0	0	0	0	0	0	0	0	0	0	0	826970	0	0	0	0	0	0	0	0	0	0	0	0	156610	0	0	0	0	0	0	0	0	340340	0	0	0	0	550490	0	0	13536000	23914000	60069000	96950000	65195000	32439000	30938000	24889000	7125200	12571000	18159000	22511000	721580	0	15663000	0	0	0	0	5099300	4389700	0	0	4116100	3969700	2390100	0	2846300	0	0	0	0	0	0	0	0	0	0	0	0	0	0	0	0	0	0	0	0	0	0	0	0	0	0	0	0	0	0	0
LOC_Os03g62790.2	LOC_Os03g62790.2;LOC_Os03g62790.1	IIAGEAFGVR	0	1031.58	26345		18	yes	no	2	6.605e-06	133.55	0	0	0	0	0	0	0	0	0	0	0	2312700	486060	0	0	34643000	17813000	0	0	0	0	0	0	0	0	0	0	0	0	0	0	0	0	0	0	0	0	0	0	0	0	0	0	0	0	0	0	0	0	0	0	589340	0	0	0	0	0	0	0	0	0	0	0	0	0	0	0	0	0	0	0	0	0	0	0	0	0	0	0	0	0	0	1448700	4680800	9844000	28769000	63004000	32683000	19286000	8881000	19335000	0	3861800	0	3720300	0	0	0	0	380240	0	0	0	0	0	0	0	0	1111700	0	0	0	0	0	0	0	0	0	0	0	0	0	0	0	0	0	0	0	0	0	0	0	0	0	0	0	0	0	0	0	0	0
LOC_Os03g62790.2	LOC_Os03g62790.2;LOC_Os03g62790.1	GIVHSEMPAADGVQK	0	1537.76	20444;20445	1924	22	yes	no	2;3	0.000286	88.596	0	0	0	0	0	0	0	0	0	0	0	0	0	417840	1710000	23897000	19062000	2002300	7409800	0	0	0	0	3105900	0	1290800	0	0	0	1267200	0	0	0	0	0	0	0	0	0	0	0	0	0	0	0	0	0	0	0	0	0	0	0	0	0	0	0	0	0	0	0	0	0	0	0	0	0	0	0	0	0	0	0	0	0	0	0	0	0	0	0	0	1627700	1093700	4051100	9190500	51993000	26213000	23273000	13039000	6264600	5094600	0	0	0	0	3363900	0	0	2434800	0	0	0	558850	0	633070	0	978820	0	0	0	0	0	0	0	754560	0	0	0	0	350870	0	0	0	0	0	0	0	0	266040	182830	0	87339	121660	0	0	0	192340	0	0	0	0
LOC_Os03g62790.2	LOC_Os03g62790.2;LOC_Os03g62790.1	KLLAESQPEGDGATVRR	2	1825.96	30469		9	yes	no	3	0.00010033	96.414	0	0	0	0	0	0	0	0	0	0	0	0	1567900	0	0	0	0	0	0	0	0	0	0	0	0	0	0	0	0	0	0	0	0	0	0	0	0	0	0	0	0	0	0	0	0	0	0	0	0	0	0	0	0	0	0	0	0	0	0	0	0	0	0	0	0	0	0	0	0	0	0	0	0	0	0	116500	0	0	0	0	0	0	2310300	4446700	9843700	23884000	52583000	31084000	16660000	9002300	2858500	11654000	0	11853000	9070200	6214900	0	5883700	0	0	0	1676700	1719400	0	0	0	0	0	0	0	2175000	0	0	0	0	0	0	0	0	0	0	0	0	0	0	0	0	0	0	0	0	0	0	0	0	0	0	0	0	0	0	0
LOC_Os03g62790.2	LOC_Os03g62790.2;LOC_Os03g62790.1	KLLAESQPEGDGATVR	1	1669.86	30468		3	yes	no	3	0.03824	27.85	0	0	0	0	0	0	0	0	0	0	0	0	513830	1459400	3337100	8739600	6699700	1764100	3614600	5455800	2825200	4174300	0	0	1813500	0	0	0	0	0	0	0	0	0	0	0	0	0	0	0	0	0	0	0	0	0	0	0	0	0	0	0	0	0	0	0	0	0	0	0	0	0	0	0	0	0	0	0	0	0	0	0	0	0	0	0	0	0	0	0	0	0	0	1542300	2951100	6442300	12159000	7618200	0	0	0	2313500	0	0	0	1368100	0	0	0	0	0	0	0	0	0	0	0	0	0	0	0	0	0	0	0	0	0	0	0	0	0	0	0	0	0	0	0	0	0	0	0	0	0	0	0	0	81657	0	0	0	0	0
LOC_Os03g62790.2	LOC_Os03g62790.2;LOC_Os03g62790.1	FALVGGQPLNEPVVQHGPFVMNTR	0	2606.34	15404		21	yes	no	3	7.9107e-52	165.66	0	0	0	0	0	0	0	0	0	0	0	0	1741500	0	0	7798400	5290600	0	0	0	0	0	0	0	0	1314500	0	0	0	11855000	0	0	1728300	0	0	0	0	0	0	0	0	0	0	0	0	0	0	0	0	0	0	0	0	0	0	0	0	0	0	0	0	0	0	0	0	0	0	0	0	0	0	0	0	0	0	0	0	0	0	0	0	0	0	1093300	1525100	3541100	6987600	5442800	3508800	0	0	0	0	2719400	1691000	2271200	0	0	0	0	1130300	5516100	4265900	0	0	0	0	0	0	0	0	0	0	0	0	0	0	0	0	0	0	0	0	0	0	0	0	0	0	0	0	0	0	0	0	0	0	0	0	0	0	0
LOC_Os03g62790.2	LOC_Os03g62790.2;LOC_Os03g62790.1	LLAESQPEGDGATVR	0	1541.77	34787		14	yes	no	2	0.00020558	124.1	0	0	0	0	0	0	0	0	0	0	0	0	0	0	0	0	0	0	0	0	0	0	0	0	0	0	0	0	0	0	0	0	0	0	0	0	0	0	0	0	0	0	0	0	0	0	0	0	0	0	0	0	0	0	0	0	0	0	0	0	0	0	0	0	0	0	0	0	0	0	0	0	0	0	0	0	0	0	0	0	0	0	0	3235200	3766700	12180000	19285000	10629000	8364700	0	5015700	4249100	0	0	0	0	0	0	0	0	0	0	0	0	0	0	0	0	0	0	0	0	0	0	0	0	0	0	0	0	0	0	0	0	0	0	0	0	0	0	0	0	0	0	0	0	0	0	0	0	0	0
LOC_Os03g62790.2	LOC_Os03g62790.2;LOC_Os03g62790.1	DISCAEKDGVEVK	1	1448.68	10683		0	yes	no	3	0.054246	34.444	0	0	0	0	0	0	0	0	0	0	0	0	0	0	0	0	0	0	0	0	0	0	0	0	0	0	0	0	0	0	0	0	0	0	0	0	0	0	0	0	444420	0	0	0	0	0	0	0	0	0	0	0	0	0	0	0	0	0	0	0	0	0	0	0	0	0	0	0	0	0	0	0	0	0	0	149890	0	0	0	0	0	0	0	1217100	0	0	12275000	0	0	0	0	0	0	0	0	0	0	0	0	0	0	0	0	0	0	0	0	0	0	0	0	0	0	0	0	0	0	0	0	0	0	0	0	0	0	0	0	0	0	0	0	0	0	0	0	0	0	0	0	0	0	0
LOC_Os03g62790.2	LOC_Os03g62790.2;LOC_Os03g62790.1	GTIGTGDVQWMTAGR	0	1548.74	22308		3	yes	no	2	0.0033502	65.395	0	0	0	0	0	0	0	0	0	0	0	0	0	0	0	2775200	0	0	0	0	0	0	0	0	0	0	0	0	0	0	0	0	0	0	0	0	0	0	0	0	0	0	0	0	0	0	0	0	0	0	0	0	0	0	0	0	0	0	0	0	0	0	0	0	0	0	0	0	0	0	0	0	0	0	0	0	0	0	0	0	0	0	0	0	0	0	0	0	0	0	1866400	0	0	0	0	0	0	0	0	0	0	0	0	0	0	0	0	0	0	0	0	0	0	0	0	3933900	0	0	0	192920	83328	0	0	0	0	0	0	0	0	0	0	0	0	0	0	0	0	0	0	0	0	0
LOC_Os03g62790.2	LOC_Os03g62790.2;LOC_Os03g62790.1	ATMSSSSSSSDAVAAAAAATFEKPR	1	2400.12	7236		1	yes	no	3	0.054327	19.403	0	0	0	0	0	0	0	0	0	0	0	0	0	0	0	0	0	0	0	0	0	0	0	0	0	0	0	0	0	0	0	0	0	0	0	0	0	0	0	0	0	0	0	0	0	0	0	0	0	0	0	0	0	0	0	0	0	0	0	0	0	0	0	0	0	0	0	0	0	0	0	0	0	0	0	0	0	0	0	0	0	0	0	0	0	0	0	0	0	0	0	0	0	2302900	0	0	0	0	0	0	0	0	0	0	0	0	0	0	0	0	0	0	0	0	0	0	0	0	0	0	0	0	0	0	0	0	0	0	0	0	0	0	0	0	0	0	0	0	0	0	0	0
LOC_Os03g62790.2	LOC_Os03g62790.2;LOC_Os03g62790.1	YQELMSKDISCAEKDGVEVK	2	2328.1	66831		7	yes	no	3;4	0.0011362	56.936	0	0	0	0	0	0	0	0	0	0	0	0	0	0	0	0	0	0	0	0	0	0	0	0	0	0	0	0	0	0	0	0	0	0	0	0	0	0	0	0	0	0	0	0	0	0	0	0	0	0	0	0	0	0	0	0	0	0	0	0	0	0	0	0	0	0	0	0	0	0	0	0	0	0	0	0	0	0	0	0	0	0	0	0	0	0	0	0	0	0	0	0	0	0	0	0	0	0	0	0	0	0	0	0	0	0	0	0	0	0	0	0	0	0	0	0	0	0	0	0	0	0	135480	0	0	0	0	550510	0	0	0	0	0	0	0	0	0	0	0	0	0	0
LOC_Os03g62790.2	LOC_Os03g62790.2;LOC_Os03g62790.1	AEIQQAMEDYYYGRNGFEK	1	2311.02	1948		8	yes	no	3	2.7989e-08	115.98	0	0	0	0	0	0	0	0	0	0	0	0	0	0	0	0	0	0	0	0	0	164420	0	0	0	0	0	0	0	0	0	0	0	0	0	0	0	0	0	0	0	0	0	0	0	0	0	0	0	0	0	0	0	0	0	0	0	0	0	0	0	0	0	0	0	0	0	0	0	0	0	0	0	0	0	0	0	0	0	0	0	0	0	0	0	0	0	0	0	0	0	0	0	0	0	0	0	0	0	0	0	0	0	0	0	0	0	0	0	0	0	0	0	0	0	0	0	0	0	0	0	0	0	0	0	0	0	0	0	0	0	0	0	0	0	0	0	0	0	0	0	0
LOC_Os03g63250.1	LOC_Os03g63250.1;LOC_Os03g63250.2	IVPQNYAK	0	931.513	28981		1	yes	no	2	0.058656	57.463	0	0	0	0	0	0	0	0	0	0	0	6292200	0	1670900	0	0	0	0	0	0	0	0	0	0	0	0	0	0	0	0	0	0	0	0	0	840630	0	0	0	0	0	0	0	0	0	0	0	0	0	0	185090	0	0	0	0	0	0	0	0	0	0	0	0	0	0	0	0	0	0	0	0	0	0	0	0	235650	0	0	0	0	5297800	1147200	2923500	7649600	6298300	6246400	0	0	0	0	0	0	0	0	0	0	0	0	0	0	0	0	0	0	0	0	0	0	0	0	0	0	0	12144000	0	0	0	0	0	0	338740	0	130570	0	0	0	0	0	0	0	0	0	0	0	0	0	0	0	0	0	69782	0
LOC_Os03g63250.1	LOC_Os03g63250.1;LOC_Os03g63250.2	AAAAAGLAALR	0	954.561	41		1	yes	no	2	0.0013197	98.299	0	0	0	0	0	0	0	0	0	0	0	0	0	0	0	0	0	0	0	0	0	0	0	0	0	0	0	384920	0	0	0	0	0	0	0	0	0	0	0	0	0	0	3233100	0	0	0	0	0	0	0	0	0	0	0	0	0	0	0	0	0	0	0	0	0	0	0	0	0	0	0	0	0	0	0	0	0	0	0	0	0	0	0	0	0	0	0	0	0	0	0	0	0	0	0	0	0	0	0	0	0	0	0	0	0	0	0	0	0	0	0	0	0	2642600	12408000	4583700	0	0	0	0	0	695990	0	0	0	0	0	0	0	0	0	0	0	0	0	0	0	0	0	0	0	0	0
LOC_Os03g63250.1	LOC_Os03g63250.1;LOC_Os03g63250.2	TTVVSPLIQK	0	1084.65	57788		2	yes	no	2	0.0062492	80.438	0	0	0	0	0	0	0	0	0	0	0	0	0	0	0	0	0	0	0	0	0	0	0	0	0	0	0	0	0	0	0	0	0	0	0	0	0	0	0	0	0	0	0	0	0	898390	0	0	0	0	0	0	0	0	0	0	0	0	0	0	0	0	0	0	0	0	0	0	0	0	0	0	0	0	0	0	0	0	0	0	0	0	0	0	0	0	0	0	0	0	0	0	0	0	0	0	0	0	0	0	0	0	0	0	0	0	0	0	0	0	0	0	3541600	7624300	0	0	0	0	1168900	0	0	0	0	0	0	0	0	0	0	0	0	0	0	0	0	0	0	0	0	0	0	0
LOC_Os03g63250.1	LOC_Os03g63250.1;LOC_Os03g63250.2	FLDFLEGYCSSKPAVTK	1	1960.96	16766		1	yes	no	3	8.9361e-05	78.285	0	0	0	0	0	0	0	0	0	0	0	0	652330	0	0	0	0	0	0	0	2050400	0	0	0	0	0	0	0	0	0	0	0	0	0	0	0	0	0	0	0	0	0	0	0	0	0	0	0	0	0	0	0	0	0	0	0	0	0	0	0	0	0	0	0	0	0	0	0	0	0	0	0	0	0	0	0	0	0	0	0	0	0	0	0	0	0	0	0	0	0	0	0	937700	0	0	0	0	0	0	0	7020800	1098800	0	0	0	0	0	0	0	0	0	0	0	0	0	0	0	0	0	0	0	0	0	0	0	0	0	0	0	0	0	0	0	0	0	0	0	0	0	0	0	0
LOC_Os03g63250.1	LOC_Os03g63250.1;LOC_Os03g63250.2	SYVPLDSLAAELR	0	1432.76	54630		3	yes	no	2	0.0004852	87.184	0	0	0	0	0	0	0	0	0	0	0	0	0	0	0	0	0	0	0	0	0	0	0	0	0	0	0	0	0	0	0	0	0	0	0	0	0	0	0	0	0	0	0	0	0	0	0	0	0	0	0	0	0	0	0	0	0	0	0	0	0	0	0	0	0	0	0	0	0	0	0	0	0	0	0	0	0	0	0	0	0	59991	0	0	0	0	0	0	0	0	0	0	0	0	0	203590	0	0	0	0	0	0	0	0	0	0	0	0	0	0	0	0	0	0	0	0	0	0	0	0	0	0	0	0	0	0	0	0	0	0	0	208730	0	0	0	0	0	0	0	0	0	0
LOC_Os03g63250.1	LOC_Os03g63250.1;LOC_Os03g63250.2	AELVGLINRDYADFVGLSAR	1	2178.14	1981		3	yes	no	3	7.3935e-08	84.493	0	0	0	0	0	0	0	0	0	0	0	0	0	0	0	0	0	0	0	0	0	0	0	0	0	0	0	0	0	0	0	0	0	0	0	0	0	0	0	0	0	0	0	0	0	0	0	0	0	0	0	0	0	0	0	0	0	0	0	0	0	0	0	0	0	0	0	0	0	0	0	0	0	0	0	0	0	0	0	0	0	0	0	0	0	0	0	0	0	0	0	0	0	0	0	0	0	0	0	0	0	0	0	0	0	0	0	0	0	0	0	0	0	0	0	376370	0	0	0	0	0	0	0	0	0	0	0	0	0	0	0	0	0	0	0	0	0	0	0	0	0	0
LOC_Os03g63250.1	LOC_Os03g63250.1	ALWQCVAPR	0	1099.56	5070		1	yes	yes	2	0.03105	66.682	0	0	0	0	0	0	0	0	0	0	0	0	0	0	0	0	0	0	0	0	0	0	0	0	0	0	0	0	0	0	0	0	0	0	0	0	0	0	0	0	0	1002500	5398500	2691800	1859400	0	0	0	0	0	0	0	0	0	0	0	0	0	0	0	0	0	0	0	0	0	0	0	0	0	0	0	0	0	0	0	0	0	0	0	0	0	0	0	0	0	0	0	0	0	0	0	0	0	0	0	0	0	0	0	0	0	0	0	0	0	0	0	0	0	0	0	0	9988200	5988000	46374	3335600	0	720920	0	294890	0	0	0	0	0	0	0	0	0	0	0	0	0	0	0	0	0	0	0	0	0
LOC_Os03g63290.1	LOC_Os03g63290.1	VLLTAAGDDVSR	0	1215.65	61532		19	yes	yes	2	5.3523e-06	117.52	0	0	0	0	0	0	0	0	0	0	0	0	0	0	0	0	0	0	4973700	0	0	0	0	0	0	7142000	15772000	16569000	0	0	0	0	899520	0	991930	0	0	0	0	0	0	0	0	0	0	0	3657800	2628300	0	0	0	0	0	0	0	298810	0	282000	0	0	198340	0	0	0	0	0	0	0	0	0	0	0	0	0	0	0	0	0	0	0	0	0	724080	0	0	1047800	0	0	0	0	0	0	0	0	0	6742600	17357000	68747000	29887000	0	0	0	0	3522400	0	0	0	1442700	0	0	0	0	0	0	117180	5805200	0	0	0	0	87099	0	0	501960	0	0	0	877460	251740	0	0	0	0	0	0	0	0	0	0	0	0	0
LOC_Os03g63290.1	LOC_Os03g63290.1	GIASTLATHGCR	0	1242.61	20089		3	yes	yes	2;3	0.00071939	81.338	0	0	0	0	0	0	0	0	0	0	0	0	0	0	0	0	0	0	0	0	0	1413600	0	0	0	0	0	0	0	0	0	0	0	0	0	0	0	196220	0	0	0	0	0	0	0	0	0	0	0	0	0	0	0	0	0	0	0	0	0	0	0	0	0	0	0	0	0	0	0	0	0	0	0	0	0	0	0	0	0	0	0	0	0	0	0	0	0	218150	0	0	0	0	0	14644000	4469000	4609300	9915100	26564000	9660500	0	3123300	0	0	0	0	0	0	0	0	0	0	0	0	0	0	0	480570	0	0	0	0	0	0	0	0	0	0	185840	0	0	0	0	0	0	0	0	0	0	0	0	0	0
LOC_Os03g63290.1	LOC_Os03g63290.1	GLYPGAAAYGTSLGAIHQLVR	0	2114.13	21179		3	yes	yes	3	0.00019848	60.034	0	0	0	0	0	0	0	0	0	0	0	0	0	0	0	0	0	0	0	0	0	6601100	0	0	0	0	0	0	0	0	0	0	443270	0	0	0	0	0	0	0	0	0	0	0	0	0	0	0	0	0	0	0	0	0	0	0	0	0	0	0	0	0	0	0	0	0	0	0	0	0	0	0	0	0	0	0	0	0	0	0	0	0	0	0	0	0	0	0	0	0	0	0	0	0	0	1675600	5575700	14460000	6817800	2771700	0	0	0	892140	1636800	0	0	0	0	0	0	0	0	0	0	0	0	0	0	0	0	0	0	0	0	0	0	0	0	0	0	0	0	0	0	0	0	0	0	0	0	0
LOC_Os03g63290.1	LOC_Os03g63290.1	WLDPEKDVASTVLYLVGDESR	1	2391.2	64871		1	yes	yes	3	0.0017919	46.362	0	0	0	0	0	0	0	0	0	0	0	0	0	0	0	0	0	0	0	0	0	0	0	363230	0	0	0	0	0	0	0	0	0	0	0	0	0	0	0	0	0	0	0	0	0	0	0	0	0	0	0	0	0	0	0	0	0	0	0	0	0	0	0	0	0	0	0	0	0	0	0	0	0	0	0	0	0	0	0	0	0	0	0	0	0	0	0	0	0	0	0	0	0	0	1663400	1373300	3376800	9040800	4544300	0	0	0	0	0	0	1060500	638300	0	0	0	0	0	0	0	0	0	0	0	0	0	0	0	0	0	0	0	0	0	0	0	0	0	0	0	0	0	0	0	0	0	0	0
LOC_Os03g63290.1	LOC_Os03g63290.1	LVLVGDEGALAGTAEEARR	1	1926.02	38286		1	yes	yes	3	0.038505	24.287	0	0	0	0	0	0	0	0	0	0	0	0	1273900	0	0	0	0	0	0	0	0	0	0	0	0	0	0	0	0	0	0	0	0	0	0	0	0	0	0	0	0	0	0	0	0	0	0	0	0	0	0	0	0	0	0	0	0	0	0	0	0	0	0	0	0	0	0	0	0	0	0	0	0	0	0	0	0	0	0	0	0	0	0	0	0	0	0	0	0	0	0	0	0	0	1137700	1904800	2419100	7832200	0	0	0	0	0	0	0	0	0	0	0	0	0	0	0	0	0	0	0	0	0	0	0	0	0	0	0	0	0	0	0	0	0	0	0	0	0	0	0	0	0	0	0	0
LOC_Os03g63290.1	LOC_Os03g63290.1	LRDSESSCGGSVVFLTQIIGAER	1	2480.23	36843		1	yes	yes	3	0.070081	18.403	0	0	0	0	0	0	0	0	0	0	0	0	0	0	0	0	0	0	1421300	0	0	0	0	0	0	0	0	0	0	0	0	0	0	0	0	0	0	0	0	0	0	0	0	0	0	0	0	0	0	0	0	0	0	0	0	0	0	0	0	0	0	0	0	0	0	0	0	0	0	0	0	0	0	0	0	0	0	0	0	0	0	0	0	0	0	0	0	0	0	0	0	0	0	0	0	0	3056900	2922500	2416200	0	0	0	0	0	0	0	0	0	0	0	0	0	0	0	0	0	0	0	0	0	0	0	0	0	0	0	0	0	0	0	0	0	0	0	0	0	0	0	0	0	0	0
LOC_Os03g63290.1	LOC_Os03g63290.1	YMTGSTIFVDGAQSIVRPR	1	2097.07	66651		3	yes	yes	3	0.00060124	55.589	0	0	0	0	0	0	0	0	0	0	0	0	0	0	0	0	0	0	0	0	0	0	0	0	0	84294	0	0	0	0	0	0	0	0	1162300	0	0	0	0	0	0	0	0	0	0	0	0	0	0	0	0	0	0	0	0	0	0	0	0	0	0	0	0	0	0	0	0	0	0	0	0	0	0	0	0	0	0	0	0	0	0	0	0	0	0	0	0	0	0	0	0	0	0	0	0	0	0	0	0	0	0	0	0	0	0	0	0	0	0	0	0	0	0	0	0	0	0	0	0	0	0	0	0	0	0	0	0	0	0	0	0	0	0	0	0	0	0	0	0	0	0	0
LOC_Os03g63290.1	LOC_Os03g63290.1	LVLVGDEGALAGTAEEAR	0	1769.92	38285		2	yes	yes	2	0.0010241	62.89	0	0	0	0	0	0	0	0	0	0	0	0	0	0	0	0	0	0	0	0	0	0	0	0	0	0	0	0	0	0	0	0	0	0	0	0	0	1096900	0	0	0	0	0	0	0	0	0	0	0	0	0	0	0	0	0	0	0	0	0	0	0	0	0	0	0	0	0	0	0	0	0	0	0	0	0	0	0	0	0	0	0	0	0	0	0	0	0	0	0	0	0	0	0	0	0	0	0	0	0	0	0	0	0	0	0	0	0	0	0	0	0	0	0	0	0	0	0	0	0	0	0	0	0	0	0	0	0	0	0	0	0	0	0	0	0	0	0	0	0	0	0	0
LOC_Os03g63290.1	LOC_Os03g63290.1	VLLTAAGDDVSRGIASTLATHGCR	1	2440.25	61533		3	yes	yes	4	5.7841e-06	68.88	0	0	0	0	0	0	0	0	0	0	0	0	0	0	0	0	0	0	0	0	0	0	0	0	0	0	0	0	0	0	0	0	0	0	0	0	0	0	0	0	0	0	0	0	0	0	0	0	0	0	0	0	0	0	0	0	0	0	0	0	0	0	0	0	0	0	0	0	0	0	0	0	0	0	0	0	0	0	0	0	0	0	0	0	0	0	0	0	0	0	0	0	0	0	0	0	0	0	0	0	0	0	0	0	0	0	161890	0	0	293110	0	0	0	0	0	0	0	0	0	0	0	0	0	0	0	0	0	0	0	0	0	0	0	0	0	0	0	0	0	0	0	0
LOC_Os03g63330.1	LOC_Os03g63330.1	TTNNLLLAGEK	0	1172.64	57706		1	yes	yes	2	0.0052457	67.334	93738	0	0	0	0	0	0	0	0	0	0	0	0	0	0	0	0	0	0	0	0	0	0	0	0	0	0	0	0	0	0	0	0	0	0	0	0	0	0	0	0	0	0	0	0	0	0	0	0	0	0	0	0	0	0	0	0	0	0	0	0	0	0	0	0	0	0	0	0	0	0	0	0	0	181450	0	0	0	176390	0	0	0	0	0	0	0	0	0	0	0	0	0	0	0	7401700	0	0	0	0	0	0	0	0	0	0	0	0	0	0	1934600	4694000	5107600	3369900	0	1415600	1637200	0	0	0	0	0	0	0	0	0	0	0	0	0	0	0	0	0	0	148570	0	0	0	0	0	0	0
LOC_Os03g63370.1	LOC_Os03g63370.1	AVVEAQDPACKEEDDYQLRR	2	2391.11	8078		4	yes	yes	3;4	0.0015819	49.224	0	0	0	0	0	0	0	0	0	0	0	0	0	0	12884000	7506600	0	0	0	0	0	0	0	0	0	0	0	0	2460400	0	0	0	0	0	0	0	0	0	0	0	0	0	0	0	0	0	0	0	0	0	0	0	0	0	0	0	0	0	0	0	0	0	0	0	0	0	0	0	0	0	0	0	0	0	0	0	0	0	0	0	0	0	0	0	0	1123800	1934800	0	0	0	0	0	0	0	0	0	0	0	0	0	0	1460200	0	0	0	0	0	0	0	607320	0	0	0	0	0	0	0	0	0	0	0	0	817330	0	180730	0	0	0	0	0	0	0	0	0	0	0	0	0	0	0	0	0
LOC_Os03g63370.1	LOC_Os03g63370.1	LVSPLINGATESNR	0	1469.78	38471		3	yes	yes	2	0.026458	49.5	0	0	0	0	0	0	0	0	0	0	0	0	0	0	0	0	0	0	0	0	0	0	0	0	0	0	0	0	0	0	0	0	0	0	0	0	0	0	0	0	0	0	0	0	0	0	0	0	0	0	0	0	0	0	0	0	0	0	0	0	0	0	0	0	0	0	0	0	0	0	0	0	0	0	0	0	0	0	0	0	0	0	0	0	0	0	0	0	0	0	0	0	0	0	0	0	0	0	0	0	0	0	0	0	0	113100	0	0	0	0	0	0	0	0	0	0	0	0	0	0	0	0	0	0	0	0	0	0	0	0	0	0	0	0	0	0	0	0	0	0	0	0
LOC_Os03g63380.1	LOC_Os03g63380.1	WVFYTGR	0	927.46	65136		1	yes	yes	2	0.028963	86.086	0	0	0	0	0	0	0	0	0	0	0	0	0	0	0	0	0	0	0	0	0	0	0	0	0	0	0	0	0	0	0	0	0	0	0	0	0	0	0	0	0	0	0	0	0	0	0	0	0	0	0	0	0	0	0	0	0	0	0	0	0	0	0	0	0	0	0	0	0	0	0	0	0	0	0	0	0	0	0	0	0	0	0	0	0	0	0	0	0	2531400	10641000	3539700	3807000	4684900	6558800	11696000	15193000	18402000	17209000	13760000	10170000	10267000	10982000	9452800	11283000	17533000	0	0	0	0	0	0	0	0	0	0	0	0	0	0	0	0	0	0	0	0	0	0	0	0	0	0	0	0	0	0	0	0	0	0	0	0
LOC_Os03g63380.1	LOC_Os03g63380.1	ADFITYYEDTLTKRPVK	2	2059.06	1552		19	yes	yes	3;4	4.4367e-43	170.45	0	0	0	0	0	0	0	0	0	0	0	0	0	0	0	0	0	0	0	0	0	0	0	0	0	0	0	0	0	0	0	0	0	0	0	0	0	0	0	0	0	0	0	0	0	0	0	0	0	0	0	0	0	0	0	0	0	0	0	0	0	0	0	0	0	0	0	0	0	0	0	0	0	0	0	0	0	0	0	0	0	0	0	0	0	0	0	0	0	2313400	9286300	4245400	3240200	0	0	24941000	44437000	18974000	0	13628000	8831700	13425000	10103000	0	0	10908000	8855700	0	0	0	0	0	0	0	0	0	0	0	0	0	0	0	0	0	0	0	0	0	0	0	0	0	0	0	0	0	0	0	0	0	0	0
LOC_Os03g63380.1	LOC_Os03g63380.1	HPADGFDCHVWAK	0	1538.67	24098		6	yes	yes	3	0.022472	38.279	0	0	0	0	0	0	0	0	0	0	0	0	0	0	0	0	0	0	0	0	0	0	0	4078700	7677300	0	0	0	0	0	0	0	0	0	0	0	0	0	0	0	0	0	0	0	0	0	0	0	0	0	0	0	0	0	0	0	0	0	0	0	0	0	0	0	0	0	0	0	0	0	0	0	0	0	0	0	0	0	0	0	0	0	0	0	0	0	0	0	0	1618500	0	0	0	0	0	13207000	15907000	18419000	8577500	5831800	7666500	6725400	7672500	9757200	12045000	10305000	9931200	4410500	2989900	3066300	2320400	1907700	0	0	0	574870	0	0	0	0	0	0	0	0	0	0	0	0	0	0	0	0	0	0	0	0	0	0	0	0	0	0
LOC_Os03g63380.1	LOC_Os03g63380.1	SAAVGVGILPPNWLVPGSVYLGR	0	2321.29	48840		7	yes	yes	2;3	5.9892e-40	154.65	0	0	0	0	0	0	0	0	0	0	0	0	0	0	0	193580	0	0	0	0	0	0	0	1937700	0	750230	0	0	0	0	0	0	0	0	0	0	0	0	0	0	0	0	0	0	0	0	0	0	0	0	0	0	0	0	0	0	0	0	0	0	0	0	0	0	0	0	0	0	0	0	0	0	0	0	0	0	0	0	0	0	0	0	0	0	0	0	0	0	0	0	0	0	0	0	0	0	0	0	0	0	0	0	0	0	0	0	0	0	0	0	0	0	0	0	0	0	0	0	0	0	0	0	0	0	0	0	0	0	0	0	0	0	0	0	0	0	0	0	0	0	0	0
LOC_Os03g63380.1	LOC_Os03g63380.1	ADFITYYEDTLTK	0	1578.75	1551		1	yes	yes	2	0.025167	50.354	0	0	0	0	0	0	0	0	0	0	0	0	0	0	0	0	0	0	0	0	0	0	0	0	0	0	0	0	0	0	0	0	0	0	0	0	0	0	0	0	0	0	0	0	0	0	0	0	0	0	0	0	0	0	0	0	0	0	0	0	0	0	0	0	0	0	0	0	0	0	0	0	0	0	0	0	0	0	0	0	0	0	0	0	0	0	0	0	0	292290	0	0	0	0	0	0	0	0	0	0	0	0	0	0	0	0	0	0	0	0	0	0	0	0	0	0	0	0	0	0	0	0	0	0	0	0	0	0	0	0	0	0	0	0	0	0	0	0	0	0	0	0
LOC_Os03g63400.2	LOC_Os03g63400.2;LOC_Os03g63400.1	KLQDVLPGIINQLGPDNMEHLKR	2	2627.42	30542;30543	1925	49	yes	no	3;4;5	9.5061e-155	217.02	0	0	0	0	0	0	0	0	0	0	0	0	0	0	0	0	0	0	0	0	0	0	0	0	0	0	0	0	0	0	0	0	0	0	0	0	0	0	466380	1435700	0	0	0	0	0	0	0	861800	17617000	516830000	131380000	158030000	45258000	31896000	32195000	5212200	2894500	0	0	0	0	0	0	0	0	0	0	0	0	0	0	0	0	0	0	0	0	0	0	0	0	0	0	0	0	0	0	0	0	0	0	0	0	2153900	3913100	0	0	0	0	0	0	0	0	0	0	0	0	0	0	0	0	0	0	0	0	0	0	0	19123000	14342000	26610000	0	557110000	216510000	74015000	7366400	5273400	0	0	0	0	0	0	0	0	0	0	0	0	0	0	0
LOC_Os03g63400.2	LOC_Os03g63400.2;LOC_Os03g63400.1	VQASIAANTWVVSGSPQTK	0	1943.01	62556		38	yes	no	2;3	1.1191e-117	216.54	0	0	0	0	0	0	0	0	0	0	0	0	0	0	0	0	0	0	0	0	0	0	0	0	0	0	0	0	0	0	0	0	0	0	0	0	0	0	0	0	0	0	0	0	0	0	0	0	50208000	67551000	38302000	71542000	0	0	0	0	0	8050400	2946100	2112500	1350500	1189500	427720	0	0	368430	0	0	0	0	0	0	0	0	0	0	0	0	0	0	0	0	0	0	0	0	0	0	0	0	0	0	0	0	0	0	0	0	0	0	0	0	0	0	0	0	0	0	0	0	990540	1110000	1535000	929860	1201000	67002	0	18299000	3053500	82177000	72803000	0	832770000	478540000	0	0	0	0	0	0	0	0	0	0	0	0	0	0	0	0	0	0
LOC_Os03g63400.2	LOC_Os03g63400.2;LOC_Os03g63400.1	LQDVLPGIINQLGPDNMEHLKR	1	2499.33	36548;36549	1925	32	yes	no	3;4	7.363e-71	153.76	0	0	0	0	0	0	0	0	0	1632400	8621900	15887000	0	0	5065400	2180200	0	0	5790600	2932500	0	0	0	0	0	0	0	0	0	2571700	0	0	0	0	0	0	0	0	0	0	0	0	0	0	0	0	0	1892100	35327000	113320000	152170000	118270000	16274000	14338000	15227000	5439900	2726100	326480	0	0	0	0	0	0	0	0	0	0	0	0	0	0	0	0	0	0	0	0	0	0	1139500	1162300	2251600	1136400	281170	482230	0	0	0	0	724180	0	880370	0	0	0	0	0	0	0	0	0	1988700	0	0	2051100	304150	0	0	0	0	0	0	0	0	0	0	0	2657600	44233000	22265000	0	457300000	8231400	30474000	3640700	2620800	3349300	0	567230	0	0	0	0	0	0	0	0	0	0	0	0
LOC_Os03g63400.2	LOC_Os03g63400.2;LOC_Os03g63400.1	QVAAAGATAQAKEENDDDVPELVPGENFEEVAQETKA	2	3869.81	46424		11	yes	no	3;4	2.1348e-79	131.16	0	0	0	0	0	0	0	0	0	0	0	0	0	0	0	0	0	0	0	0	0	0	0	0	0	0	0	0	0	0	0	0	0	0	0	0	0	0	0	0	0	0	0	0	0	0	0	0	0	0	0	0	0	0	0	0	0	0	0	0	0	0	0	0	0	0	0	0	0	0	0	0	0	0	0	0	0	0	0	0	0	0	0	0	0	0	0	0	0	0	0	0	0	0	0	0	0	0	0	0	0	0	0	0	0	4833200	10896000	0	0	0	0	0	0	0	0	0	0	0	2025500	3005700	25215000	0	428850000	186640000	0	0	0	0	0	0	0	0	0	0	0	0	0	0	0	0	0	0
LOC_Os03g63400.2	LOC_Os03g63400.2;LOC_Os03g63400.1	VQASIAANTWVVSGSPQTKK	1	2071.11	62557		14	yes	no	2;3	7.8266e-09	93.776	0	0	0	0	0	0	0	0	0	0	0	0	0	0	0	0	0	0	0	0	0	0	0	0	0	0	0	0	0	0	0	0	0	0	0	0	0	0	0	0	0	0	0	0	2403500	6358300	13732000	13812000	32413000	54212000	65338000	63154000	0	0	0	0	0	4254200	1522400	1712400	914930	0	0	0	0	0	0	0	0	0	0	0	0	0	0	0	0	0	0	0	0	0	0	0	0	0	0	0	0	0	0	0	0	0	0	0	0	0	0	0	0	0	0	0	0	0	0	0	0	0	0	0	0	0	0	0	0	0	0	45520000	0	0	333940000	1252600	0	0	0	0	0	0	0	0	0	0	0	0	0	0	0	0	0	0
LOC_Os03g63400.2	LOC_Os03g63400.2;LOC_Os03g63400.1	VGVNTIPAIEEVNIFKDDLVIQFVNPK	1	3010.64	60316		20	yes	no	2;3;4	2.2342e-60	155.91	0	0	0	0	0	0	0	0	0	0	0	0	0	0	0	0	0	0	0	0	0	0	0	0	0	0	0	0	0	0	0	0	0	0	0	0	0	0	0	0	0	0	0	0	0	1462100	3996600	1254000	9780400	36950000	18731000	0	2298400	2475400	9535400	0	0	0	0	0	0	0	0	0	0	0	0	0	0	0	0	0	0	0	0	0	0	0	0	0	0	0	0	0	0	0	0	0	0	0	0	0	0	0	0	0	0	0	0	0	0	0	0	0	0	0	0	0	0	0	0	0	0	0	0	0	0	0	0	0	0	0	485410	0	0	0	0	0	0	0	0	0	0	0	0	0	0	0	0	0	0	0
LOC_Os03g63410.1	LOC_Os03g63410.1;LOC_Os03g63410.2;LOC_Os02g38210.1	HYAHVDCPGHADYVK	0	1767.78	24646		69	no	no	2;3;4	1.1664e-56	190.86	0	0	0	0	0	0	0	0	0	0	0	0	0	0	0	0	0	0	0	0	0	0	0	0	0	0	0	0	3604500	20124000	841480	181430	0	0	0	0	1167600	3128200	0	0	372540	0	0	0	0	0	0	0	0	0	0	0	0	0	247210	0	0	0	0	0	0	0	0	0	0	0	0	0	0	0	0	0	0	0	0	0	0	0	0	0	0	0	0	0	974490	0	0	0	0	0	0	0	0	0	0	0	0	0	0	51848000	1004700000	45876000	5222200	3576300	8732000	4400300	4192500	18777000	176390000	44479000	16413000	11807000	9526900	2263800	8369900	1705800	6231400	0	0	0	0	0	151920	635820	0	0	0	0	0	0	0	0	0	0	0	0	0	0	0	0	0	0
LOC_Os03g63410.1	LOC_Os03g63410.1;LOC_Os03g63410.2	AVAFDEIDKAPEEKAR	2	1787.91	7427		70	yes	no	2;3;4	2.243e-19	150.68	0	0	0	0	0	0	0	0	0	0	0	0	0	0	1092900	5295100	0	0	0	0	0	3435700	0	0	0	598690	649970	0	39259000	973820000	126870000	8568300	0	0	5144500	39637000	12309000	10398000	7515600	5412900	5448500	2450000	4004300	4424200	2556700	2640500	2399500	1480300	0	1300900	0	0	0	1190000	0	0	1047200	648590	393780	0	296950	418360	0	0	0	88947	0	0	0	0	0	0	0	0	0	0	0	0	0	0	0	0	0	0	1008600	0	1491500	0	0	0	0	0	0	0	0	503250	0	0	0	105940000	1293900000	209000000	29000000	13634000	26110000	25020000	25512000	56145000	36313000	23810000	20503000	22585000	19602000	16091000	13692000	11373000	13186000	1841800	3420900	3489800	2903900	0	2946500	2537200	3503700	2921800	2326300	2226000	1341000	931150	1438500	882360	385710	383890	0	681980	0	319870	293610	1732300	884320	332510
LOC_Os03g63410.1	LOC_Os03g63410.1;LOC_Os03g63410.2	GITIATAHVEYETAKR	1	1758.93	20413		68	yes	no	2;3;4	1.8974e-75	209.64	0	0	0	0	0	0	0	0	0	0	0	0	0	0	0	0	0	0	0	0	0	0	0	0	0	0	0	0	80241000	778790000	93631000	3138900	0	0	1812600	0	0	0	0	0	0	0	0	0	1612200	0	0	0	0	0	0	0	0	0	0	1087400	0	0	0	0	0	0	0	188790	0	0	0	0	0	0	0	0	0	0	0	0	0	0	0	0	0	0	0	0	0	0	0	1372000	2992400	0	0	0	0	0	0	0	2120000	0	0	100130000	1055600000	141410000	5840500	26750000	15805000	14748000	19784000	13357000	21575000	14949000	13161000	7747200	0	0	0	5263900	7231200	943700	2530300	3097400	1037700	0	3248700	1302200	0	0	0	0	0	0	0	0	0	0	658760	685510	0	0	0	0	0	0
LOC_Os03g63410.1	LOC_Os03g63410.1;LOC_Os03g63410.2	TKPHVNVGTIGHVDHGKTTLTAAITK	2	2695.48	56181		38	yes	no	3;4;5;6	1.0931e-59	160.16	0	0	0	0	0	0	0	0	0	0	0	0	0	0	1730000	0	0	0	0	0	0	0	0	0	0	0	0	0	33025000	727680000	113170000	0	0	0	4145900	0	0	0	0	0	0	0	0	0	0	0	0	0	0	0	0	0	0	0	0	0	0	0	0	0	0	0	0	0	0	0	0	0	0	0	0	0	0	0	0	0	0	0	0	0	0	0	0	0	0	0	0	0	0	0	0	0	0	0	0	0	0	0	0	151730000	970240000	183440000	14959000	6659800	34840000	0	14721000	11770000	6472000	10560000	5958000	8085500	0	0	0	3270200	0	0	1774400	0	0	0	0	0	689980	0	0	0	0	0	0	0	0	0	0	0	0	0	0	0	0	0
LOC_Os03g63410.1	LOC_Os03g63410.1;LOC_Os03g63410.2	GSALSALQGTNDEIGKNAILK	1	2099.12	21920		38	yes	no	2;3	0	283.45	0	0	0	0	0	0	0	0	0	0	0	0	0	0	0	0	0	0	0	0	0	0	0	0	0	0	0	0	51502000	571790000	79490000	5254500	14962000	17008000	0	4003300	3491600	3405000	0	2291800	0	0	0	0	0	0	0	0	0	0	0	0	0	0	0	0	0	0	0	0	0	0	0	0	0	0	0	0	0	0	0	0	0	0	0	0	0	0	0	0	0	0	0	146120	0	0	0	0	0	0	0	0	0	0	0	0	0	0	998190	63421000	574980000	141590000	13974000	8935100	9271500	13843000	19246000	20179000	7653000	7334500	12516000	5025000	6360800	3002900	2728900	7241200	2970500	1968300	2611900	2250700	1130300	0	2185300	0	2161900	1049100	1005100	421890	1790200	636610	762270	1253800	371510	0	832380	995330	779310	572200	0	675410	0	0
LOC_Os03g63410.1	LOC_Os03g63410.1;LOC_Os03g63410.2	AVAFDEIDKAPEEK	1	1560.77	7426		22	yes	no	2;3	1.0825e-27	162.68	0	0	0	0	0	0	0	0	0	0	0	0	0	0	0	2733500	0	0	0	0	0	0	0	0	0	0	0	0	13245000	157530000	0	0	0	0	0	0	0	0	0	0	0	0	0	0	0	0	0	0	0	345230	0	0	0	672300	0	0	0	0	0	0	0	0	0	0	0	0	0	0	0	0	0	0	0	0	0	0	0	0	0	0	0	0	0	0	0	0	2665200	0	0	0	746000	0	0	1582000	0	0	0	0	0	20676000	281510000	29107000	0	0	0	0	0	7454600	3582300	5243500	0	0	3142600	0	0	0	0	0	0	0	0	0	0	0	0	0	540440	0	0	0	0	0	0	0	0	0	0	0	0	0	0	0
LOC_Os03g63410.1	LOC_Os03g63410.1;LOC_Os03g63410.2	GTVVTGRVEQGTIK	1	1443.8	22437		10	yes	no	2;3	5.5561e-09	142.12	0	0	0	0	0	0	0	0	0	0	0	0	0	0	1868000	0	0	3891700	6747600	10483000	0	1786300	0	4829800	0	0	1262300	3689100	0	82362000	11969000	957410	0	2536000	518530	2456100	2205800	1537000	931220	973280	0	458080	856070	0	504910	0	0	0	0	0	0	0	247650	0	604070	0	0	0	0	0	0	0	0	0	0	37234	0	0	0	0	0	0	0	0	0	0	0	0	0	0	0	0	969340	0	3904600	11695000	1670700	3656200	15821000	6432900	2461400	0	0	8650800	0	0	5804800	0	7094100	0	180680000	0	0	1536200	0	0	0	0	0	0	0	0	0	0	0	0	0	0	0	0	0	0	518750	0	0	639790	0	0	0	0	0	0	0	0	0	0	133780	110930	0	82150	0	0
LOC_Os03g63410.1	LOC_Os03g63410.1;LOC_Os03g63410.2	TKPHVNVGTIGHVDHGK	1	1794.95	56180		8	yes	no	3;4	1.1337e-05	107.51	0	0	0	0	0	0	0	0	0	0	0	0	0	0	0	0	0	0	0	0	0	0	0	0	0	0	0	0	888410	94699000	16948000	0	0	0	0	0	0	0	0	0	0	0	0	0	0	0	0	0	0	0	0	0	0	0	0	0	0	0	0	0	0	0	0	0	0	0	0	0	0	0	0	0	0	0	0	0	0	0	0	58407	0	0	0	0	0	0	0	0	0	0	0	0	0	0	0	0	0	0	0	0	73342000	9036100	0	0	0	954640	0	0	0	780160	792190	0	347590	815890	0	0	537020	0	0	0	0	0	0	0	0	0	0	0	0	0	0	0	0	0	0	0	0	0	0	0	0	0
LOC_Os03g63410.1	LOC_Os03g63410.1;LOC_Os03g63410.2	TTLTAAITK	0	918.539	57690		3	yes	no	2	0.0022465	99.442	0	0	0	0	0	0	0	0	0	0	0	0	0	0	0	0	0	0	0	0	0	0	0	307520	0	0	0	0	597860	0	0	0	0	0	0	0	0	0	0	0	0	0	0	0	0	0	0	0	0	0	0	0	0	0	0	0	0	0	0	0	0	0	0	0	0	0	0	0	0	0	0	0	0	0	0	0	0	0	0	0	0	0	0	0	0	0	0	0	0	0	0	0	0	0	0	0	0	0	0	5614200	121490000	7260900	0	0	0	0	0	1531300	0	0	0	0	0	0	0	0	0	0	0	0	0	0	0	0	0	0	0	0	0	0	0	0	0	0	0	0	0	0	0	0	0	0
LOC_Os03g63410.1	LOC_Os03g63410.1;LOC_Os03g63410.2	SFLMPIEDVFSIQGR	0	1737.88	49995;49996	1927	13	yes	no	2	0.0002038	116.01	0	0	0	0	0	0	0	0	0	0	0	0	0	0	0	0	0	0	0	0	0	0	0	0	0	0	0	0	2999500	0	0	0	0	0	0	0	0	0	0	0	0	0	0	0	0	0	0	0	0	0	0	0	0	0	0	0	0	0	0	0	0	0	0	0	0	0	0	0	0	0	0	0	0	0	0	0	0	0	0	0	0	0	0	0	0	0	0	0	0	0	0	0	0	0	0	0	0	0	0	5677900	78997000	4484100	0	0	0	0	0	0	0	0	0	0	3119600	0	1222000	0	0	0	270100	0	0	0	0	0	0	0	224430	0	0	0	0	0	0	0	0	0	0	0	0	0	0	0
LOC_Os03g63410.1	LOC_Os03g63410.1;LOC_Os03g63410.2	ELLSFYKFPGDEIPIIR	1	2036.1	13860		24	yes	no	2;3	1.6945e-16	146.3	0	0	0	0	0	0	0	0	0	0	0	0	0	0	0	0	0	0	0	0	0	0	0	0	0	0	0	0	0	23284000	1072500	0	348230	0	0	0	457110	0	0	0	0	0	0	0	0	0	0	0	0	0	0	0	0	0	0	0	0	0	0	0	0	0	0	0	0	0	0	0	0	0	0	0	0	0	0	0	0	0	0	0	0	0	0	0	0	0	0	0	0	0	0	0	0	0	0	0	0	0	0	8082000	40224000	5264300	0	0	0	0	346190	0	0	0	0	0	0	0	0	0	0	0	0	0	0	0	0	0	0	0	0	0	0	0	123480	0	0	0	0	0	0	0	0	0	0	0
LOC_Os03g63410.1	LOC_Os03g63410.1;LOC_Os03g63410.2	GITIATAHVEYETAK	0	1602.83	20412		8	yes	no	2;3	0.00030103	74.966	0	0	0	0	0	0	0	0	0	0	0	0	960340	0	0	1621900	0	0	0	0	0	1705900	0	0	0	0	0	0	0	0	0	0	0	0	0	0	0	0	0	0	0	0	0	0	0	0	0	0	0	0	0	0	0	0	0	0	0	0	0	0	0	0	0	0	0	0	0	0	0	0	0	0	0	0	0	0	0	0	0	0	0	0	0	0	0	0	0	0	0	0	0	0	0	0	0	223560	0	0	0	5932200	48915000	10929000	2144100	0	1106000	0	0	2292500	0	0	0	0	0	211660	0	0	0	0	0	0	0	0	0	0	0	0	0	0	0	0	0	0	0	0	0	0	0	0	0	0	0	0
LOC_Os03g63410.1	LOC_Os03g63410.1;LOC_Os03g63410.2	LMDAVDEYIPDPVR	0	1631.79	35752;35753	1926	14	yes	no	2	2.3869e-33	174.84	0	0	0	0	0	0	0	0	0	0	0	0	0	0	0	0	0	0	0	0	0	0	0	0	0	0	0	0	0	20379000	0	0	0	0	0	0	0	0	0	0	0	0	0	0	0	0	0	0	0	0	0	0	0	0	0	0	0	0	0	194540	0	0	0	0	0	0	0	0	0	0	0	0	0	0	0	0	0	0	0	0	0	0	0	0	0	0	0	0	0	0	0	0	0	0	0	0	0	0	0	0	40582000	7680100	0	0	0	0	0	0	0	0	0	0	0	0	0	0	0	0	0	0	0	0	0	2362600	0	0	0	0	0	0	0	0	0	0	0	451420	0	0	0	0	0	0
LOC_Os03g63410.1	LOC_Os03g63410.1;LOC_Os03g63410.2	GSALSALQGTNDEIGK	0	1559.78	21919		10	yes	no	2	6.4066e-57	194.39	0	0	0	0	0	0	0	0	0	0	0	0	0	0	0	0	0	0	0	0	0	0	0	0	0	0	0	0	4216400	0	0	0	0	0	0	0	0	0	1065700	0	0	0	0	0	0	0	0	0	0	0	0	0	0	0	0	0	0	0	0	0	0	0	0	0	0	0	0	0	0	0	0	0	0	0	0	0	0	0	0	0	0	0	0	0	0	0	0	0	0	0	0	0	0	0	0	0	0	0	0	0	39355000	8059100	1115100	0	546880	0	0	0	846520	0	0	0	0	2883400	0	0	0	0	0	0	0	0	0	0	0	0	0	0	0	0	0	0	0	0	0	0	0	0	0	0	0	0
LOC_Os03g63410.1	LOC_Os03g63410.1;LOC_Os03g63410.2	QLDKSFLMPIEDVFSIQGR	1	2222.14	45464		3	yes	no	3	3.6025e-08	111.01	0	0	0	0	0	0	0	0	0	0	0	0	0	0	0	0	0	0	0	0	0	0	0	0	0	0	0	0	0	0	0	0	0	0	0	0	0	0	0	0	0	0	0	0	0	0	0	0	0	0	0	0	0	0	0	0	0	0	0	0	0	0	0	0	0	0	0	0	0	0	0	0	0	0	0	0	0	0	0	0	0	0	0	0	0	0	0	0	0	1157200	4122100	10945000	2321800	0	2008000	0	0	0	0	0	30354000	5201300	0	0	0	0	0	0	0	0	0	0	0	0	0	0	0	0	0	0	0	0	0	0	0	0	0	0	0	0	0	0	0	0	0	0	0	0	0	0	0	0
LOC_Os03g63410.1	LOC_Os03g63410.1;LOC_Os03g63410.2	ARGITIATAHVEYETAKR	2	1986.06	6193		2	yes	no	4	0.025781	29.603	0	0	0	0	0	0	0	0	0	0	0	0	0	1693200	0	0	0	626300	0	0	0	0	0	0	0	0	0	0	3325500	32725000	4477000	551190	0	0	0	0	0	0	0	0	0	0	0	0	0	0	0	0	0	0	0	0	0	0	0	0	0	0	0	0	0	0	0	0	0	0	0	0	0	0	0	0	0	0	0	0	0	0	0	0	0	0	0	0	0	0	0	0	0	0	0	0	0	0	0	0	0	0	0	0	1613900	3721000	0	0	0	0	0	0	0	0	0	0	0	0	0	0	0	0	0	0	0	0	0	0	0	0	0	0	0	0	0	0	0	0	0	0	0	0	0	0	0	0
LOC_Os03g63410.1	LOC_Os03g63410.1;LOC_Os03g63410.2	LMDAVDEYIPDPVRQLDK	1	2116.05	35754		6	yes	no	3	1.5625e-06	105.39	0	0	0	0	0	0	0	0	0	0	0	0	0	0	0	0	0	0	0	0	0	0	0	0	0	0	0	0	0	10158000	1023300	0	0	0	0	0	0	0	0	0	0	0	0	0	0	0	0	0	0	0	0	0	0	0	0	0	0	0	0	0	0	0	0	0	0	0	0	0	0	0	0	0	0	0	0	0	0	0	0	0	0	0	0	0	0	0	0	0	0	0	0	0	0	0	0	0	0	0	0	2340300	24081000	0	0	0	0	489760	0	1077400	646620	0	0	0	0	0	0	0	0	0	0	0	0	0	0	0	0	0	0	0	0	0	0	0	0	0	0	0	0	0	0	0	0	0
LOC_Os03g63410.1	LOC_Os03g63410.1;LOC_Os03g63410.2	RHYAHVDCPGHADYVK	1	1923.88	47539		4	yes	no	4	0.00043395	65.467	0	0	0	0	0	0	0	0	0	0	0	0	0	0	0	0	0	0	0	0	0	0	0	0	0	0	0	0	0	0	0	0	0	0	0	0	0	0	0	0	0	0	0	0	0	0	0	0	0	0	0	0	0	0	0	0	0	0	0	0	0	0	0	0	0	0	0	0	0	0	0	0	0	0	0	0	0	0	0	0	0	0	0	0	0	0	0	0	89260	0	0	0	0	0	0	0	0	0	0	0	16647000	0	0	0	0	0	0	0	0	0	0	0	0	0	0	0	0	0	0	0	0	0	0	0	0	0	0	0	0	0	0	0	0	0	0	0	0	0	0	0	0	0
LOC_Os03g63410.1	LOC_Os03g63410.1;LOC_Os03g63410.2	ELLSFYK	0	898.48	13859		1	yes	no	2	0.0342	90.986	0	0	0	0	0	0	0	0	0	0	0	0	0	0	0	0	0	0	0	0	0	0	0	0	0	0	0	0	0	0	0	0	0	0	0	0	0	0	0	0	0	0	0	364180	0	0	0	0	0	0	0	0	0	0	0	0	0	0	0	0	0	0	0	0	0	0	0	0	0	0	0	0	0	0	0	0	0	0	0	0	0	0	0	0	0	0	0	0	0	0	0	0	0	953300	0	0	958330	0	0	0	0	0	0	0	0	0	0	0	0	0	0	0	0	0	0	0	0	0	0	0	0	0	0	0	0	0	0	0	0	0	0	0	0	0	0	0	0	0	0	0	0	0
LOC_Os03g63410.1	LOC_Os03g63410.1;LOC_Os03g63410.2	FPGDEIPIIR	0	1155.63	17255		7	yes	no	2	0.00089167	100.98	0	0	0	0	0	0	0	0	0	0	0	0	0	0	0	0	0	0	0	0	0	0	0	0	0	0	0	0	0	0	0	0	0	0	0	0	0	0	0	0	0	0	0	0	0	0	0	0	0	0	0	0	0	0	0	0	0	0	0	0	0	0	0	253660	0	0	0	0	0	0	0	0	0	0	0	0	0	0	0	0	0	0	0	0	0	0	0	0	0	0	0	0	0	0	0	0	0	0	0	0	0	0	0	0	0	0	0	0	0	0	0	0	0	0	0	0	0	0	0	0	0	0	0	0	0	0	0	0	0	0	0	0	0	0	0	0	0	0	0	0	0	0
LOC_Os03g63410.1	LOC_Os03g63410.1	ILDHGEAGDNVGLLLR	0	1690.9	26875		30	yes	yes	2;3	3.6009e-169	257.02	0	0	0	0	0	0	0	0	0	0	0	0	0	0	0	0	0	0	0	0	0	0	0	0	0	0	0	0	15389000	180370000	25309000	1248900	2545700	5932500	824320	7897800	7745300	4068700	2055800	0	2748300	0	0	0	0	0	0	0	0	0	0	0	0	0	0	0	0	0	0	0	0	0	0	0	0	0	0	0	0	0	0	0	0	0	0	0	0	0	0	0	0	147760	0	0	0	0	0	1562100	0	0	0	0	0	0	0	0	1543600	0	0	61396000	1048500000	129970000	18711000	11934000	8233800	1588900	12833000	9442700	0	0	3941200	7629600	7646800	3230100	2516400	0	2867300	0	0	2106000	1322900	0	2393700	0	1067600	915590	693640	659380	470410	882820	0	0	0	0	0	0	0	0	0	0	394640	0
LOC_Os03g63410.1	LOC_Os03g63410.1	GTVVTGRVEQGTIKTGEDVEILGLTPSGPLK	2	3150.71	22438		11	yes	yes	3;4	4.2194e-51	129.03	0	0	0	0	0	0	0	0	0	0	0	0	0	0	0	0	0	0	0	0	0	0	0	0	0	0	0	0	0	115680000	14295000	0	0	0	0	0	0	0	0	0	0	0	0	0	0	0	0	0	0	0	0	0	0	0	0	0	0	0	0	0	0	0	0	0	0	0	0	0	0	0	0	0	0	0	0	0	0	0	0	0	0	0	0	0	0	0	0	0	0	0	0	0	0	0	0	0	0	0	0	0	99174000	15910000	0	0	0	0	0	0	0	0	0	0	0	0	0	0	0	0	0	0	0	0	0	0	0	0	0	0	0	0	0	0	0	0	0	0	0	0	0	0	0	0
LOC_Os03g63410.1	LOC_Os03g63410.1	EGGRTVGAGVVSK	1	1215.66	12839		3	yes	yes	2;3	0.0094297	70.1	0	0	0	0	0	0	0	0	0	0	0	0	0	0	0	0	0	0	0	0	0	0	0	0	262780	0	0	0	0	177570000	0	0	0	0	0	0	0	0	0	0	0	0	0	0	0	0	0	0	0	0	0	167090	0	0	0	0	0	0	0	0	0	0	0	0	0	0	0	0	0	0	0	0	0	0	0	0	0	0	0	0	0	0	0	0	0	0	0	0	0	157910	0	0	0	0	0	0	0	0	0	0	57296000	0	0	0	0	0	0	552690	1936600	0	0	0	0	0	0	0	0	0	115280	0	0	0	0	0	0	0	0	0	0	31100	0	0	0	0	0	0	0	0	0	0	0	0
LOC_Os03g63410.1	LOC_Os03g63410.1	TTVTGVEMFKK	1	1239.65	57785		12	yes	yes	2;3	0.00016303	92.732	0	0	0	0	0	0	0	0	0	0	0	0	0	940850	0	0	0	0	0	0	0	0	0	0	0	0	0	0	2385900	41632000	5815100	0	781410	0	0	963750	1426600	978490	0	0	0	171000	0	0	0	0	0	0	0	0	0	0	0	0	0	0	0	0	0	0	0	0	0	0	0	0	0	0	0	0	0	0	0	0	0	0	0	0	0	0	0	0	0	0	0	0	0	0	0	0	0	0	0	0	0	0	2759900	0	0	10476000	146960000	8794400	0	0	0	0	0	0	3509300	2175600	0	2871400	1762500	0	0	0	0	0	521950	0	137980	0	0	0	0	0	0	0	0	0	0	0	0	0	0	0	0	0	0	0	0	0
LOC_Os03g63410.1	LOC_Os03g63410.1	GDVQRGQVVCKPGTVK	2	1726.91	19006		5	yes	yes	3;4	7.9037e-05	109.48	0	0	0	0	0	0	0	0	0	0	0	0	0	0	0	0	0	0	0	0	0	0	0	0	0	0	0	0	0	92269000	0	0	0	0	0	0	0	0	0	0	0	0	0	0	0	0	0	0	0	0	0	0	0	0	0	0	0	0	0	0	0	0	0	0	0	0	0	0	0	0	0	0	0	0	0	0	0	0	0	0	0	0	132580	0	0	0	0	0	0	0	0	0	0	0	0	0	0	0	0	6290700	88873000	5054000	931220	325580	0	0	0	1509700	1532100	483150	636990	1013900	0	0	0	137310	0	0	0	0	0	0	0	0	0	0	0	0	0	0	0	0	0	0	0	0	0	0	0	0	0	0
LOC_Os03g63410.1	LOC_Os03g63410.1	TVGAGVVSKVYS	1	1165.63	57934		2	yes	yes	2	3.7063e-07	126.33	0	0	0	0	0	0	0	0	0	0	0	0	0	0	0	612450	0	0	0	0	0	0	0	0	0	0	0	0	0	0	0	0	0	0	0	0	0	0	0	0	0	0	0	0	0	0	0	0	0	0	0	0	0	0	0	0	0	0	0	0	0	0	0	0	0	0	0	0	0	0	0	0	0	0	0	0	0	0	0	0	0	0	0	0	0	0	0	0	0	0	0	0	0	0	0	0	0	0	0	0	131020000	19207000	0	0	0	2356300	2755800	5741400	3908100	2363200	3792600	3115800	0	0	0	0	0	0	0	0	0	0	0	0	0	0	0	0	0	0	0	0	0	0	0	0	0	0	0	0	0	0
LOC_Os03g63410.1	LOC_Os03g63410.1	EGGRTVGAGVVSKVYS	2	1564.82	12840		2	yes	yes	3	0.018953	42.818	0	0	0	0	0	0	0	0	0	0	0	0	0	0	0	0	0	0	0	0	0	0	0	0	0	0	0	0	6504100	83166000	17440000	794450	3289100	4264100	0	0	0	0	0	0	0	0	0	0	0	0	0	0	0	0	0	0	0	0	0	0	0	0	0	0	0	0	0	0	0	0	0	0	0	0	0	0	0	0	0	0	0	0	0	0	0	0	0	0	0	0	0	0	0	0	0	0	0	0	0	0	0	0	0	0	32941000	5947100	0	0	0	0	0	0	0	0	0	0	0	0	0	0	0	0	0	0	0	0	0	0	0	0	0	0	240000	0	0	0	0	0	0	0	0	0	0	0	0	0
LOC_Os03g63410.1	LOC_Os03g63410.1	TVGAGVVSK	0	816.471	57933		4	yes	yes	2	0.0058729	83.168	0	0	0	0	0	0	0	0	0	0	0	0	0	0	0	0	0	0	0	0	0	0	0	0	0	0	0	0	2156900	18907000	0	0	0	0	0	0	0	0	0	0	461280	158280	0	216230	0	0	0	0	85856	0	0	0	0	0	0	0	0	0	0	0	0	0	0	0	0	0	0	0	0	0	0	0	0	0	0	0	0	0	0	0	0	2445200	0	0	0	0	0	0	0	0	0	0	0	0	0	0	0	0	0	886260	78107000	4077100	0	300710	1192900	1263700	0	0	0	1431900	1263800	1676000	1058100	0	817520	512060	0	50427	0	0	0	0	0	0	0	0	0	0	0	0	0	0	0	0	0	0	0	0	0	71083	0	0
LOC_Os03g63410.1	LOC_Os03g63410.1	KILDHGEAGDNVGLLLR	1	1819	30190		6	yes	yes	3;4	8.1407e-06	117.18	0	0	0	0	0	0	0	0	0	0	0	0	0	0	0	0	0	0	0	0	0	4271500	0	0	0	0	0	0	2926100	19122000	3474100	0	0	0	0	0	0	318810	0	0	0	0	0	0	0	0	0	0	0	0	0	0	0	0	0	0	0	0	0	0	0	0	0	0	0	0	0	0	0	0	0	0	0	0	0	0	0	0	0	0	0	0	0	0	0	0	0	0	0	0	0	0	0	0	0	0	0	0	0	8019900	57733000	7898400	3192200	0	0	0	0	1201500	990040	259940	0	0	0	0	0	0	0	0	0	0	0	0	0	0	0	0	0	1019800	512710	0	0	0	0	0	0	0	0	0	0	0	0	0
LOC_Os03g63410.1	LOC_Os03g63410.1	DEGGRHTAFLSNYSPQFYFR	1	2391.1	10129		10	yes	yes	3;4	1.0855e-07	81.854	0	0	0	0	0	0	0	0	0	0	0	0	0	0	0	0	0	0	0	0	0	0	0	0	0	0	0	0	0	19855000	1577400	0	0	0	0	0	0	0	0	0	0	0	0	0	0	0	0	0	0	0	0	0	0	0	0	0	0	0	0	0	0	0	0	0	0	0	0	0	0	0	0	0	0	0	0	0	0	0	0	0	0	0	0	0	0	4535700	0	0	0	0	0	0	0	0	0	0	0	0	0	0	27312000	4772600	0	0	0	0	0	0	0	0	0	0	0	0	0	0	0	0	0	0	0	0	0	0	0	0	0	0	0	0	0	0	0	0	0	0	0	0	0	0	0	0
LOC_Os03g63410.1	LOC_Os03g63410.1	VEQGTIKTGEDVEILGLTPSGPLK	1	2480.34	59520		2	yes	yes	3	0.025289	25.604	0	0	0	0	0	0	0	0	0	0	0	0	0	0	0	0	0	0	0	0	0	0	0	0	0	0	0	0	0	17003000	0	0	0	0	0	0	4913900	8703700	0	0	0	0	0	0	0	0	0	0	0	0	0	0	0	0	0	0	0	0	0	0	0	0	0	0	0	0	0	0	0	0	0	0	0	0	0	0	0	0	0	0	0	0	0	0	0	0	0	0	0	0	0	0	0	0	0	0	0	0	0	2540300	15399000	3615700	0	0	0	0	0	0	0	0	0	0	0	0	0	0	0	0	0	0	0	0	0	0	0	0	0	0	0	0	0	0	0	0	0	0	0	0	0	0	0	0
LOC_Os03g63410.1	LOC_Os03g63410.1	HTAFLSNYSPQFYFR	0	1876.89	24363		2	yes	yes	2;3	1.6733e-05	90.759	0	0	0	0	0	0	0	0	0	0	0	0	0	0	0	0	0	0	0	0	0	0	0	0	0	0	0	0	0	14743000	0	0	0	0	0	0	0	0	0	0	0	0	0	0	0	0	0	0	0	0	0	0	0	0	0	0	0	0	0	0	0	0	0	0	0	0	0	0	0	0	0	0	0	0	0	0	0	0	0	0	0	0	0	0	0	0	0	0	0	0	0	0	0	0	0	0	0	0	0	0	16764000	0	0	0	0	0	0	0	0	0	0	0	0	0	0	0	0	0	0	0	0	0	0	0	0	0	0	0	0	0	0	0	0	0	0	0	0	0	0	0	0	0
LOC_Os03g63410.1	LOC_Os03g63410.1	TTVTGVEMFK	0	1111.56	57784		3	yes	yes	2	0.0043093	85.676	0	0	0	0	0	0	0	0	0	0	0	0	0	0	0	0	0	0	0	0	0	0	0	0	0	0	0	0	0	0	0	0	0	0	223760	0	0	0	252990	0	0	0	0	0	0	0	0	0	0	0	0	0	0	0	0	0	0	0	0	0	0	0	0	0	0	0	0	0	0	0	0	0	0	0	0	0	0	0	0	0	0	0	0	0	0	0	0	0	0	0	0	0	0	0	741170	735810	1260300	0	0	0	20368000	2283600	0	0	0	0	0	0	0	0	0	0	0	0	0	0	0	0	0	0	0	0	0	0	537740	0	0	0	114240	0	0	0	0	0	0	0	0	0	0	0	0	0
LOC_Os03g63410.1	LOC_Os03g63410.1	TADVTGKVVLPDGVEMVMPGDNVTAGFELISPVPLEPGQR	1	4134.1	54743		4	yes	yes	3;4	4.8113e-35	84.198	0	0	0	0	0	0	0	0	0	0	0	0	0	0	0	0	0	0	0	0	0	0	0	0	0	0	0	0	0	18308000	1733300	0	0	0	0	0	0	0	0	0	0	0	0	0	0	0	0	0	0	0	0	0	0	0	0	0	0	0	0	0	0	0	0	0	0	0	0	0	0	0	0	0	0	0	0	0	0	0	0	0	0	0	0	0	0	0	0	0	0	0	0	0	0	0	0	0	0	0	0	0	5428200	0	0	0	0	0	0	0	0	0	0	0	0	0	0	0	0	0	0	0	0	0	0	0	0	0	0	0	0	0	0	0	0	0	0	0	0	0	0	0	0	0
LOC_Os03g63410.1	LOC_Os03g63410.1	VVLPDGVEMVMPGDNVTAGFELISPVPLEPGQR	0	3461.76	63992		2	yes	yes	3	0.017781	20.038	0	0	0	0	0	0	0	0	0	0	0	0	0	0	0	0	0	0	0	0	0	0	0	0	0	0	0	0	0	14277000	0	0	0	0	0	0	0	0	0	0	0	0	0	0	0	0	0	0	0	0	0	0	0	0	0	0	0	0	0	0	0	0	0	0	0	0	0	0	0	0	0	0	0	0	0	0	0	0	0	0	0	0	0	0	0	0	0	0	0	0	0	0	0	0	0	0	0	0	0	0	3405800	0	0	0	0	0	0	0	0	0	0	0	0	0	0	0	0	0	0	0	0	0	0	0	0	0	0	0	0	0	0	0	0	0	0	0	0	0	0	0	0	0
LOC_Os03g63410.1	LOC_Os03g63410.1	TGEDVEILGLTPSGPLK	0	1724.92	55497		9	yes	yes	2	2.3907e-42	169.09	0	0	0	0	0	0	0	0	0	0	0	0	0	0	0	0	0	0	0	0	0	0	0	0	0	0	0	0	0	0	0	0	0	0	0	0	0	0	0	0	0	0	0	0	0	0	0	0	0	0	0	0	0	0	0	0	0	0	0	0	0	0	0	0	0	0	0	0	0	0	0	0	0	0	0	0	0	0	0	0	0	0	0	0	0	0	0	0	0	0	0	0	0	0	0	0	0	0	0	0	13194000	0	0	0	3070500	0	0	0	0	0	0	0	0	0	0	0	0	0	0	0	0	0	0	0	0	0	0	0	0	0	0	0	0	0	0	0	0	0	0	0	0	0
LOC_Os03g63410.1	LOC_Os03g63410.1	TYQKFEAEIYVLTKDEGGR	2	2246.12	58375		1	yes	yes	3	0.00076476	57.745	0	0	0	0	0	0	0	0	0	0	0	0	0	0	0	0	0	0	0	0	0	0	0	0	0	0	0	0	0	0	0	0	0	0	0	0	0	0	0	0	0	0	0	0	0	0	0	0	0	0	0	0	0	1447500	0	0	0	0	0	0	0	0	0	0	0	0	0	0	0	0	0	0	0	0	0	0	0	0	0	0	0	0	0	0	0	0	0	0	0	0	0	0	0	0	0	0	0	0	0	0	4690000	0	0	0	0	0	0	0	0	0	0	0	0	0	0	0	0	0	0	0	0	0	0	0	0	0	0	0	0	0	0	0	0	0	0	0	0	0	0	0	0	0
LOC_Os03g63410.1	LOC_Os03g63410.1	TGEDVEILGLTPSGPLKTTVTGVEMFKK	2	2946.56	55498		1	yes	yes	4	4.8277e-05	51.586	0	0	0	0	0	0	0	0	0	0	0	0	0	0	0	0	129150	0	0	2847100	0	0	0	406870	0	0	0	0	0	0	0	0	0	0	0	0	0	0	0	0	0	0	0	0	0	0	0	0	0	0	0	0	0	0	0	0	0	0	0	0	0	0	0	0	0	0	0	0	0	0	0	0	0	0	0	0	0	0	0	0	0	0	0	0	0	0	0	0	0	0	0	0	0	0	0	0	0	0	0	0	0	0	0	0	0	0	0	0	0	0	0	0	0	0	0	0	0	0	0	0	0	0	0	0	0	0	0	0	0	0	0	0	0	0	0	0	0	0	0	0	0	0
LOC_Os03g63420.1	LOC_Os03g63420.1	SLDVPFETLDVLANEALR	0	2001.04	51465		28	yes	yes	2;3	4.1004e-56	180.48	0	0	0	0	0	0	0	0	0	0	0	0	0	0	0	0	0	0	0	0	0	0	0	0	0	0	595900	0	0	0	0	0	514760	0	0	0	7874900	108060000	106350000	64408000	24571000	0	0	0	4020400	3695700	2602600	0	1780200	0	0	0	0	1447300	1416800	0	0	0	0	0	0	0	0	0	0	0	0	0	0	0	0	0	0	0	0	0	0	0	0	0	0	0	0	71961	321400	0	0	0	0	0	0	0	0	0	0	0	0	0	0	0	0	0	0	0	0	0	0	0	0	0	0	0	0	0	0	0	0	0	0	0	0	0	0	0	0	0	0	0	0	0	0	0	0	0	0	0	0	0	0	0	0	0
LOC_Os03g63420.1	LOC_Os03g63420.1	SGELQETLEK	0	1132.56	50233		22	yes	yes	2	1.3642e-07	152.28	0	0	0	0	0	0	0	0	0	0	0	0	0	0	0	0	0	0	0	0	0	0	252580	0	0	0	0	0	0	0	0	0	0	0	0	0	0	0	0	0	0	0	0	0	0	0	0	0	0	0	0	451640	0	0	0	0	0	0	0	0	0	0	0	0	0	0	0	0	0	0	0	0	0	0	0	0	0	0	0	0	247980	0	0	0	0	0	0	0	0	0	0	0	0	0	0	0	0	0	0	0	0	0	0	0	0	0	0	0	31593000	83477000	64690000	24899000	4971100	3716400	2613400	2030300	2127600	666860	0	941130	0	0	689460	916450	1321000	0	651370	0	312370	631400	375110	0	0	0	0	419710	0	0	260960	0	0	0
LOC_Os03g63420.1	LOC_Os03g63420.1	GTKDFPQCGFSHTVVQILR	1	2189.11	22314		13	yes	yes	4	3.1923e-27	151.04	0	0	0	0	0	0	0	0	0	0	0	0	0	0	0	0	0	0	0	0	0	0	0	0	0	0	0	0	0	0	0	0	0	0	0	0	0	0	0	0	0	0	0	0	0	0	0	0	0	0	0	0	0	0	0	0	0	0	0	0	0	0	0	0	0	0	0	0	0	0	0	0	0	0	0	0	0	0	0	0	0	0	0	0	0	0	0	0	0	0	0	0	0	0	0	0	0	0	0	0	0	0	0	0	0	0	0	0	0	25509000	11606000	4301100	1238300	0	0	0	0	0	0	225220	0	0	0	0	0	0	0	0	0	0	0	0	0	0	0	0	0	0	0	0	0	0
LOC_Os03g63420.1	LOC_Os03g63420.1	ATLDKVVGSHKVVLFMK	2	1871.07	7198		4	yes	yes	3;4	0.0013223	55.755	0	0	0	0	0	0	0	0	0	0	0	0	0	0	0	0	0	0	0	0	0	0	0	0	0	0	0	0	0	0	0	0	0	0	0	0	0	0	0	0	0	0	0	0	0	0	0	0	0	0	0	0	0	0	0	0	0	0	0	0	0	0	0	0	0	0	0	0	0	0	0	0	0	0	0	0	0	0	0	0	0	0	0	0	0	0	0	0	0	0	0	0	0	0	0	0	0	0	0	0	0	0	0	0	0	0	0	0	3602700	16915000	9721200	4422600	2515800	0	0	0	0	0	0	0	0	0	0	0	0	0	0	0	0	0	0	0	0	0	0	0	0	0	0	0	0	0
LOC_Os03g63420.1	LOC_Os03g63420.1	DFPQCGFSHTVVQILR	0	1902.94	10223		8	yes	yes	3	0.00014904	90.367	0	0	0	0	0	0	0	0	0	0	0	0	0	0	0	0	0	0	0	0	0	0	0	0	0	0	0	0	0	0	0	0	0	0	0	0	0	5850300	6159000	0	0	0	0	0	0	0	0	0	0	0	0	0	0	0	0	0	0	0	0	0	0	0	0	0	0	0	0	0	0	0	0	0	0	0	0	0	0	0	0	0	0	0	0	0	0	0	0	0	0	0	0	0	0	0	0	0	0	0	0	0	0	0	0	0	0	0	0	0	0	5654000	143520	0	0	1037500	0	0	0	0	0	0	0	0	0	0	0	0	0	0	0	0	0	0	0	0	0	0	0	0	0	0	0	0
LOC_Os03g63420.1	LOC_Os03g63420.1	SLDVPFETLDVLANEALRQGLK	1	2427.3	51466		1	yes	yes	3	0.056523	21.006	0	0	0	0	0	0	0	0	0	0	0	0	0	0	0	0	0	0	0	0	121080	0	0	0	0	0	0	0	0	0	0	0	0	0	0	0	0	4650200	4391700	2802800	0	0	0	0	0	0	0	0	0	0	0	0	0	0	0	0	0	0	0	0	0	0	0	0	0	0	0	0	0	0	0	0	0	0	0	0	0	0	0	0	0	0	0	0	0	0	0	0	0	0	0	0	0	0	0	0	0	0	0	0	0	0	0	0	0	0	0	0	0	0	0	0	0	0	0	0	0	0	0	0	0	0	0	0	0	0	0	0	0	0	0	0	0	0	0	0	0	0	0	0	0	0
LOC_Os03g63430.1	LOC_Os03g63430.1;LOC_Os03g63430.2	IYYELMIRYYSHNNDYLEICR	1	2827.31	29353		1	yes	no	6	0.082151	12.303	0	0	0	0	0	0	0	0	0	0	0	0	0	0	0	0	0	0	0	0	0	0	0	0	0	0	0	0	0	0	59587000	99825000	0	0	30822000	0	0	0	0	0	0	0	0	0	0	0	0	0	0	0	0	0	0	0	0	0	0	0	0	0	0	0	0	0	0	0	0	0	0	0	0	0	0	0	0	0	0	0	0	0	0	0	0	0	0	0	0	0	0	0	0	0	0	0	0	0	0	0	0	0	0	0	0	0	0	0	0	0	0	0	0	0	0	0	0	0	0	0	0	0	0	0	0	0	0	0	0	0	0	0	0	0	0	0	0	0	0	0	0	0	0	0
LOC_Os03g63430.1	LOC_Os03g63430.1;LOC_Os03g63430.2	LCLDRQDYVR	1	1336.66	32419		17	yes	no	2;3	1.8417e-06	132.78	0	0	0	0	0	0	0	0	0	0	0	0	0	0	0	0	0	0	0	0	0	0	0	0	0	0	0	0	0	0	0	0	0	0	0	0	0	0	0	0	0	0	1679800	0	0	0	0	0	0	0	0	0	0	0	0	0	0	0	0	0	0	0	0	0	0	0	0	0	0	0	0	0	0	0	0	0	0	0	0	0	0	0	0	0	0	0	3660600	0	0	0	0	0	0	0	0	0	0	0	0	0	0	0	997170	0	2006600	1687100	1876200	1362000	2859300	2108400	0	1297500	1028500	2243600	6393100	14298000	8357000	432750	2792300	0	2561200	0	10132000	17901000	23251000	16127000	15652000	7336200	2185400	1008000	0	0	0	0	0	0	0	1127500	0	1895000	539440	0
LOC_Os03g63430.1	LOC_Os03g63430.1;LOC_Os03g63430.2	IDRPMGVVCFR	1	1348.67	25344;25345	1928	57	yes	no	2;3	2.0333e-11	177.78	0	0	0	0	0	0	0	0	0	0	0	0	0	0	0	0	0	0	0	0	0	0	963120	2740000	459640	515910	0	1198500	0	0	0	0	0	0	0	1272000	0	1319100	0	0	0	202170	0	0	0	0	0	0	0	0	0	0	0	408510	0	0	0	0	0	0	0	69101	76297	0	0	0	0	0	0	0	0	0	0	0	0	0	0	0	0	0	0	0	0	0	0	0	0	0	0	0	1219400	2143600	2484400	1037300	0	806820	2201300	2113900	1675400	0	0	0	2488800	2727200	0	0	942210	0	753620	1073200	0	0	0	0	9408400	10161000	3982800	0	0	3600400	0	0	9715400	16047000	18485000	4621700	17807000	6751800	330470	0	148900	0	0	0	0	1551200	1110800	752120	0	1521700	0	0
LOC_Os03g63430.1	LOC_Os03g63430.1;LOC_Os03g63430.2	TLNDQIVVLSK	0	1228.7	56521		24	yes	no	2	3.2294e-05	115.39	0	0	0	0	0	0	0	0	0	0	0	0	0	0	0	0	0	0	0	0	0	0	0	0	0	0	0	0	0	0	0	0	0	0	0	0	0	0	0	0	0	0	0	0	0	0	0	0	0	0	0	0	0	0	0	0	0	353010	0	0	0	0	0	0	0	0	0	120130	0	0	0	208820	0	0	0	0	264530	0	0	0	0	0	0	0	0	0	0	0	0	0	0	0	482860	0	0	0	0	0	0	0	0	0	0	0	0	0	0	0	0	0	0	0	0	0	0	0	0	0	0	0	119940	0	4273800	7134300	7206400	7697500	7499400	3289400	981820	0	867510	286920	405200	0	256620	703600	0	290930	0	837190	0	0
LOC_Os03g63430.1	LOC_Os03g63430.1;LOC_Os03g63430.2	VFDADPSKEK	1	1134.56	59600		13	yes	no	2	6.4375e-05	120.31	0	0	0	0	0	0	0	0	0	0	0	0	0	0	0	0	0	0	0	0	0	0	0	0	0	0	0	0	0	0	0	0	0	0	0	0	0	0	0	0	0	0	0	0	0	0	0	0	0	0	0	0	837050	815490	1003300	0	0	0	0	0	0	0	0	0	0	0	0	0	0	0	0	0	0	0	0	0	0	0	0	0	0	0	0	0	0	0	0	0	0	0	0	0	0	0	0	0	0	1531900	0	0	0	0	0	0	0	0	0	0	0	0	0	0	0	0	0	0	0	0	0	0	0	0	1748700	6200900	4931700	4122100	7530900	4645500	0	431520	0	261770	249650	265600	0	611400	298010	0	237050	0	339010	107860
LOC_Os03g63430.1	LOC_Os03g63430.1;LOC_Os03g63430.2	MEGNSTNLDAAIESLLNVEK	0	2147.04	39646;39647	1930	32	yes	no	2;3	1.3906e-74	182.02	0	0	0	0	0	0	0	0	0	0	0	0	0	0	0	0	0	0	3490400	0	0	0	0	0	0	0	0	0	0	0	0	0	0	0	0	0	0	0	0	0	0	0	0	0	0	0	0	0	0	0	75630	0	0	0	0	0	0	0	0	0	0	0	0	0	0	0	0	0	0	0	0	0	0	0	0	0	0	0	0	0	0	0	0	0	0	0	0	0	0	0	0	0	0	0	0	0	0	0	0	0	0	0	0	0	0	0	0	0	0	0	0	0	0	0	0	557340	259320	0	0	0	0	0	0	4300200	9391600	11345000	532260	593750	0	0	0	0	0	0	0	0	0	0	0	0	0	0
LOC_Os03g63430.1	LOC_Os03g63430.1;LOC_Os03g63430.2	YYSHNNDYLEICR	0	1745.75	67493		30	yes	no	2;3	8.3508e-25	178.1	0	0	0	0	0	0	0	0	0	0	0	0	0	0	0	0	0	0	0	0	0	0	0	0	0	0	0	0	0	0	0	0	0	0	0	0	0	0	0	0	0	0	0	0	0	0	0	0	0	0	0	0	0	0	0	0	0	0	0	0	0	0	0	0	0	0	0	0	0	0	0	0	0	0	0	0	0	0	0	0	0	0	0	0	0	0	0	0	0	0	0	0	0	0	0	0	0	0	0	0	0	0	0	453000	0	0	0	0	0	0	0	0	0	0	4215000	0	4158900	0	1249300	1743800	888250	0	3055400	3089300	6255900	3944200	0	0	0	0	0	0	0	0	0	529400	0	0	0	0	0	0
LOC_Os03g63430.1	LOC_Os03g63430.1;LOC_Os03g63430.2	KAAIDIVELCYK	1	1421.76	29365		25	yes	no	2;3	4.032e-08	132.76	0	0	0	0	0	0	0	0	0	0	0	0	0	0	0	0	0	0	0	0	0	0	0	0	0	0	0	0	0	0	0	0	0	0	0	0	0	0	0	0	0	0	0	0	0	0	0	0	0	0	0	0	0	0	0	0	0	0	0	0	0	0	0	0	0	0	0	0	0	0	0	0	0	0	0	0	0	0	0	0	0	0	0	0	0	0	0	0	0	0	0	8885700	0	0	0	0	0	0	0	0	0	0	0	1750000	0	0	0	0	0	0	0	0	0	0	1134900	2340700	2283800	0	0	1187700	0	0	2314200	3549700	3283600	340630	0	0	0	0	0	0	0	0	0	0	0	0	0	0	0	0
LOC_Os03g63430.1	LOC_Os03g63430.1;LOC_Os03g63430.2	AAIDIVELCYK	0	1293.66	699		12	yes	no	2	2.9943e-05	115.71	0	0	0	0	0	0	0	0	0	0	0	0	0	0	0	0	0	4159000	0	0	0	0	0	0	0	0	0	0	0	0	0	0	0	0	0	366120	0	0	0	0	0	0	0	0	0	0	0	0	0	0	0	0	0	0	0	0	0	0	0	0	0	0	0	0	0	0	0	0	0	0	0	0	0	0	0	0	0	0	0	0	0	0	0	357210	0	0	0	0	0	0	0	0	0	0	0	0	0	2216000	0	1790800	290570	60263	0	0	0	0	0	0	0	0	0	0	0	0	643870	851370	1075700	0	521370	0	406080	0	2297600	5202900	0	0	0	0	0	0	0	0	0	0	0	0	0	0	0	370620	0	0
LOC_Os03g63430.1	LOC_Os03g63430.1;LOC_Os03g63430.2	IYVEIER	0	920.497	29339		7	yes	no	2	0.027645	97.071	0	0	0	0	0	0	0	0	0	0	0	0	0	0	0	0	0	0	0	0	2904500	0	0	3932700	1950900	1805000	1776300	5903500	0	0	0	0	0	640010	0	0	0	0	0	0	0	0	0	0	0	355230	0	0	0	0	0	0	0	0	0	0	0	0	0	0	0	0	0	0	0	0	0	0	0	0	0	0	0	0	0	0	0	0	0	0	0	0	0	0	0	0	0	0	0	0	0	0	0	0	0	0	0	152390	0	0	0	663880	0	0	0	0	0	0	0	0	0	0	0	0	0	0	0	0	0	0	0	0	0	0	0	0	0	0	0	0	0	212180	0	0	0	0	0	0	0	0	0	0
LOC_Os03g63430.1	LOC_Os03g63430.1;LOC_Os03g63430.2	TLNDQIVVLSKR	1	1384.8	56522		5	yes	no	3	0.0046746	53.001	0	0	0	0	0	0	0	0	0	0	0	0	0	0	0	0	0	0	0	0	0	0	0	0	0	0	0	0	0	0	0	0	0	0	0	0	0	0	0	0	0	0	0	694910	1276200	1090300	0	0	0	0	0	236980	0	0	2125200	826050	0	0	0	0	0	0	0	0	0	0	0	0	0	0	0	0	0	0	0	0	0	0	0	0	0	0	0	0	0	0	0	0	0	0	0	0	0	0	0	0	0	0	0	0	0	0	0	0	0	0	0	0	0	0	0	0	0	0	0	0	0	0	0	0	0	0	0	2208000	0	3081200	2580900	1692500	0	0	397380	0	0	0	0	244400	233070	0	0	95264	0	0
LOC_Os03g63430.1	LOC_Os03g63430.1;LOC_Os03g63430.2	IAFILEQVR	0	1087.64	24834		13	yes	no	2	5.056e-05	152.34	0	0	0	196120	0	0	0	0	0	0	0	0	0	0	0	0	0	0	0	0	0	0	0	0	0	0	0	0	0	0	0	0	0	0	0	0	0	0	0	0	0	0	0	0	0	0	0	0	0	0	0	0	0	0	0	0	0	0	0	0	0	0	0	0	0	0	0	0	0	0	0	0	0	0	0	0	0	0	0	0	0	0	0	0	0	0	0	0	0	0	0	0	0	0	0	0	0	0	0	0	0	0	0	0	0	0	0	0	0	0	0	0	0	0	0	7283300	0	0	0	0	0	0	0	8362400	0	0	0	0	0	0	0	0	0	0	0	0	0	0	0	0	578440	0
LOC_Os03g63430.1	LOC_Os03g63430.1;LOC_Os03g63430.2	LAGDVAGTR	0	858.456	31848		15	yes	no	2	0.00032486	140.09	0	0	0	0	0	0	0	0	0	0	0	0	0	0	0	0	0	0	0	130950	0	0	0	0	0	0	0	0	0	12008000	0	0	0	0	0	0	0	0	0	0	0	0	0	0	0	0	0	0	0	0	0	0	0	0	0	0	0	0	0	0	0	0	0	0	0	0	0	0	0	0	0	0	0	0	0	0	0	0	0	0	0	0	0	0	0	0	0	0	0	0	0	0	0	0	0	0	0	0	0	0	0	0	0	0	0	0	0	0	0	0	0	0	0	0	0	0	0	0	0	0	0	0	0	0	0	0	0	0	0	0	0	0	0	0	0	0	0	0	0	0	0	0
LOC_Os03g63430.1	LOC_Os03g63430.1;LOC_Os03g63430.2	IKEEQGQIDEAADLMQEVAVETFGSMAK	1	3066.45	26692		2	yes	no	3	0.00011599	47.757	0	0	0	0	0	0	0	0	0	0	0	0	0	0	0	0	0	0	0	0	0	0	0	0	0	0	0	0	0	0	0	0	0	0	0	1543500	0	0	0	0	0	0	0	0	0	0	0	0	0	0	0	0	0	0	0	0	0	0	0	0	0	0	0	0	0	0	0	0	0	0	0	0	0	0	0	0	0	0	0	0	0	0	0	0	0	0	0	0	0	0	0	0	0	0	0	0	0	0	0	0	0	0	0	0	0	0	0	0	0	0	0	0	0	0	0	0	0	0	0	0	0	0	0	0	0	0	0	0	0	0	0	0	0	0	0	0	0	0	0	0	0	0
LOC_Os03g63430.1	LOC_Os03g63430.1;LOC_Os03g63430.2	IIEHNILVVSK	0	1263.76	26406		5	yes	no	2;3	0.00071186	77.593	0	0	179320	0	0	0	0	0	0	0	0	0	0	0	0	0	0	0	0	0	0	0	0	0	0	0	0	0	0	0	0	0	0	0	0	0	0	0	0	0	0	0	0	0	0	0	0	0	0	0	0	0	0	0	0	0	0	0	0	0	0	55607	0	0	0	0	0	0	0	0	0	0	0	0	0	0	0	0	0	0	0	0	0	0	0	0	0	0	0	0	0	0	0	0	0	0	0	0	0	0	0	0	0	0	0	0	0	0	0	0	0	0	0	0	0	0	0	0	0	0	0	0	0	0	0	0	0	765910	0	0	0	0	0	0	0	0	0	0	0	0	0	0
LOC_Os03g63430.1	LOC_Os03g63430.1;LOC_Os03g63430.2	IYYELMIR	0	1099.57	29352		11	yes	no	2	0.0002571	164.89	0	0	0	0	0	0	0	0	0	0	0	0	0	0	0	0	0	0	0	0	0	0	0	0	0	0	0	0	0	0	0	0	0	0	0	0	0	0	0	0	0	0	0	0	0	0	0	0	0	0	0	0	0	0	0	0	0	0	0	0	0	0	0	0	0	0	0	0	0	0	0	0	0	0	0	0	0	0	0	0	0	0	0	0	0	0	0	0	0	0	0	0	0	0	0	0	0	0	0	0	0	0	0	0	0	0	0	0	0	0	0	0	0	0	0	0	0	0	0	0	0	0	0	0	0	0	28674	0	0	0	0	0	0	0	0	0	0	351000	0	0	0	0
LOC_Os03g63430.1	LOC_Os03g63430.1	LADLLCLSLQEAEK	0	1601.83	31667		0	yes	yes	2	0.0078467	73.655	0	0	0	0	0	0	0	0	0	0	0	0	0	0	0	0	0	0	0	0	0	0	0	0	19038	0	0	47301	0	0	0	0	0	0	0	0	0	0	0	0	0	0	0	0	0	0	0	0	0	0	0	0	0	0	0	0	0	0	0	0	0	0	0	0	0	0	0	0	0	0	0	0	0	0	0	0	0	0	0	0	0	0	0	0	0	0	0	0	0	0	0	0	0	0	0	0	0	0	0	0	0	0	0	0	0	0	0	0	0	0	0	0	0	0	0	0	0	0	0	0	0	0	0	0	0	0	0	0	0	0	0	0	0	0	0	0	0	0	0	0	0	0
LOC_Os03g63450.2	LOC_Os03g63450.2;LOC_Os03g63450.1;LOC_Os09g33790.1	MLSFYAPGWCGEVR	0	1671.75	40673		7	no	no	2	5.4368e-09	137.89	0	0	0	0	0	0	0	0	0	0	0	0	0	0	0	0	0	0	0	0	0	0	0	0	0	0	0	0	0	0	0	0	0	0	0	0	0	0	0	0	0	0	0	0	0	0	0	0	0	0	0	0	0	0	0	0	0	0	0	0	0	0	0	0	0	0	0	0	0	0	0	0	0	0	0	0	0	0	0	0	0	0	0	0	0	591830	0	0	0	0	0	0	0	0	0	0	0	0	0	0	0	0	0	0	0	0	0	0	0	0	0	0	0	0	0	0	0	0	0	0	0	0	0	0	0	0	0	0	0	0	0	0	0	0	0	0	0	0	0	0	0	0
LOC_Os03g63450.2	LOC_Os03g63450.2;LOC_Os03g63450.1	DLNKRVPDTVVR	2	1410.79	11009		1	yes	no	3	0.0090015	54.7	0	0	0	0	0	0	0	0	0	0	0	0	0	0	0	0	0	0	0	0	0	0	0	0	0	0	0	0	0	0	0	0	0	0	0	0	0	0	0	0	0	0	0	0	0	0	0	0	0	0	0	0	0	0	0	0	0	0	0	0	0	0	0	0	0	0	0	0	0	0	0	0	0	0	0	0	0	0	0	0	0	0	0	0	0	0	0	0	0	0	0	0	0	0	0	0	0	0	0	0	0	0	0	0	0	0	0	0	0	0	0	0	0	0	0	0	0	0	0	0	0	0	0	0	2223700	12746000	23643000	0	0	0	8087100	3872000	2822300	1451100	3011600	2417500	198220	0	0	0	0	0
LOC_Os03g63450.2	LOC_Os03g63450.2;LOC_Os03g63450.1	RRASPSDPVIPWYHANR	2	2021.03	48261		2	yes	no	4	0.045954	25.59	0	0	0	0	0	0	0	0	0	0	0	0	0	0	0	0	0	0	0	0	0	0	0	0	0	0	0	0	0	0	0	0	0	0	0	0	0	0	0	0	0	0	0	0	0	0	0	0	0	0	0	0	0	0	7588000	0	0	0	0	0	0	0	0	0	0	0	0	0	0	0	0	0	0	0	0	0	0	0	0	0	0	0	0	0	0	0	0	0	0	0	0	0	0	0	0	0	0	0	0	0	0	0	0	0	0	0	0	0	0	0	0	0	0	0	0	0	0	0	0	0	0	0	0	0	0	2962200	4750200	3700400	0	0	0	0	0	0	55786	0	0	0	0	0	0	0
LOC_Os03g63450.2	LOC_Os03g63450.2;LOC_Os03g63450.1	ASPSDPVIPWYHANR	0	1708.83	6725		8	yes	no	2;3	0.0012976	88.056	0	0	0	0	0	0	0	0	0	0	0	0	0	0	0	389410	0	0	0	0	0	0	0	0	0	0	0	0	0	0	0	0	0	0	0	0	0	0	0	0	0	0	0	0	0	0	0	0	0	0	0	0	0	0	0	0	0	0	0	0	0	0	0	0	0	0	0	0	0	0	0	0	0	0	0	0	0	0	0	0	0	0	0	0	0	0	0	584120	0	0	0	0	786340	0	0	460140	0	0	0	0	0	0	0	0	0	0	0	0	0	0	0	0	0	0	0	0	0	0	0	0	0	0	0	0	0	0	0	0	0	0	0	0	0	0	0	0	0	0	0	0	0	0
LOC_Os03g63450.2	LOC_Os03g63450.2;LOC_Os03g63450.1	EAAGTTSLNDAR	0	1204.57	12071		2	yes	no	2	0.0013452	74.162	0	0	0	0	0	0	0	0	0	0	0	0	0	0	0	0	0	0	0	0	0	0	0	0	0	0	0	0	0	0	0	0	0	0	0	0	0	0	0	0	0	0	0	0	0	0	0	0	0	0	0	0	0	0	0	0	0	0	0	0	0	0	0	0	0	88694	0	0	0	0	0	0	0	0	0	0	0	0	0	0	0	0	0	0	0	0	0	0	0	0	0	0	0	0	0	0	0	0	0	0	0	0	0	0	0	0	0	0	0	0	0	0	0	0	0	0	0	0	0	0	0	0	0	0	0	0	0	0	0	0	0	0	0	0	0	0	0	0	0	0	0	0
LOC_Os03g63450.2	LOC_Os03g63450.2	GTDGEVHREAAGTTSLNDAR	1	2055.96	22249		1	yes	yes	4	0.056061	23.447	0	0	0	0	0	0	0	0	0	0	0	0	0	0	0	0	0	0	0	0	0	0	0	0	0	0	0	0	0	0	0	0	0	0	0	0	0	0	0	0	0	0	0	0	0	0	0	0	0	0	0	0	0	0	0	0	1171400	747070	0	0	0	0	286220	0	0	0	0	0	0	0	0	0	0	0	0	0	0	0	0	0	0	0	0	0	0	0	0	0	0	0	0	0	0	0	0	0	0	0	0	0	0	0	0	0	0	0	0	0	0	0	0	0	0	0	0	0	0	0	0	0	0	0	0	0	0	2030500	1065700	4220500	1606600	2485100	2008100	815340	616970	424880	543000	420400	0	0	0	0	0	0
LOC_Os03g63450.2	LOC_Os03g63450.2	GTDGEVHREAAGTTSLNDARFDDPVAAAEEAAFCK	2	3677.67	22250		2	yes	yes	4	6.7684e-65	128.6	0	0	0	0	0	0	0	0	0	0	0	0	0	0	0	0	0	0	0	0	0	0	0	0	0	0	0	0	0	0	0	0	720350	0	0	0	0	0	0	0	0	0	0	0	0	0	0	0	0	0	0	0	0	0	0	0	0	0	0	0	0	0	0	0	0	0	0	0	0	0	0	0	0	0	0	0	0	0	0	0	0	0	0	0	0	0	0	0	0	0	0	0	0	0	0	0	0	0	0	0	0	0	0	0	0	0	0	0	0	0	0	0	0	0	0	0	0	0	0	0	0	0	0	0	0	0	0	0	0	0	0	0	0	0	0	0	0	0	0	0	0	0
LOC_Os03g63590.1	LOC_Os03g63590.1	ASSVAAAAAPTAGGPPGKR	1	1635.87	6855		33	yes	yes	2;3	2.2387e-16	142.91	0	0	0	0	0	0	0	0	0	0	0	0	0	0	0	0	0	0	0	0	0	0	0	0	0	0	0	0	0	0	0	0	0	0	0	0	0	0	0	0	0	0	0	0	0	0	0	0	0	0	0	0	0	541410	0	0	0	0	0	0	0	0	0	0	0	0	0	0	0	0	0	0	0	0	0	0	0	0	0	0	0	0	0	1893100	0	0	0	0	0	0	6786100	1511900	0	0	0	0	19867000	6956700	0	0	0	0	0	0	0	0	0	0	0	0	2918300	6808500	10386000	10580000	9630500	8902000	7366400	1420300	5504100	4948500	2212600	0	2048000	0	2151900	0	0	0	1233800	788160	745530	536640	514260	0	0	0	0	0	0	0	0	0
LOC_Os03g63590.1	LOC_Os03g63590.1	SGGVECENATLRER	1	1576.73	50338		1	yes	yes	3	0.033238	35.737	0	0	308800	0	0	0	0	0	0	0	0	0	0	0	0	0	0	0	0	0	0	0	0	0	0	0	0	0	0	0	0	0	0	0	0	0	0	0	0	0	0	0	0	0	0	0	0	0	0	0	0	0	0	0	0	0	0	0	0	0	0	0	0	0	0	0	0	0	0	0	0	0	0	0	0	0	0	0	0	0	0	0	0	0	0	0	0	0	0	0	0	0	0	0	0	2652100	16740000	12070000	0	0	0	481330	0	2000700	3529900	1309800	0	1391500	1451700	0	2619400	4705700	7146100	7659400	0	5941800	4702900	0	0	437000	0	0	599700	0	594510	0	0	0	0	0	0	0	0	0	0	0	0	0	0	0	0	0
LOC_Os03g63590.1	LOC_Os03g63590.1	FTDVIHTTVSQGGR	0	1516.76	17859		4	yes	yes	3	0.00096104	64.394	0	0	0	0	0	0	0	0	0	0	0	0	0	0	0	0	0	2474100	0	0	796250	0	0	0	2133900	0	797090	0	0	0	0	0	0	0	0	0	843170	0	0	1589300	2325500	1108300	4367200	3785800	2964700	3957600	2681200	1106900	1593900	1648000	0	115580	0	810590	0	0	511000	0	0	0	0	0	0	0	0	0	0	0	0	0	0	0	0	0	0	0	0	0	0	0	0	0	0	0	0	0	0	0	0	0	0	0	0	0	0	0	0	0	0	0	0	0	0	0	0	0	0	0	0	0	0	0	0	5981100	4424600	3666200	4567200	662290	2571000	3330000	1578400	0	1431900	153580	0	0	0	0	0	0	0	152330	0	0	0	0	0	0	0	453660	0	0
LOC_Os03g63590.1	LOC_Os03g63590.1	VYTQLSTANITQR	0	1493.78	64528		4	yes	yes	2	0.00031747	91.855	0	0	0	0	0	0	0	0	0	0	0	0	0	0	0	0	0	0	0	0	0	4221200	0	0	0	0	0	0	0	0	0	0	0	0	0	0	0	0	0	0	0	0	0	0	0	0	0	0	0	0	0	0	0	0	0	0	0	0	0	0	0	0	0	0	0	0	0	0	0	0	0	0	0	0	0	0	0	0	0	0	0	0	0	0	0	0	0	0	0	0	0	0	0	0	0	0	0	0	0	0	0	0	0	0	0	0	0	0	0	0	0	0	0	0	0	56853	0	0	469360	0	0	0	0	0	0	0	0	0	0	0	0	0	0	0	0	0	0	0	0	0	0	0
LOC_Os03g63590.1	LOC_Os03g63590.1	QASGGREGDQLIITPLGAGNEVGR	1	2394.23	44613		4	yes	yes	3	1.4919e-11	85.932	0	0	0	0	0	0	0	0	0	0	0	0	0	0	0	0	0	0	0	0	0	0	0	0	0	0	0	0	0	0	0	0	0	0	0	0	0	0	0	0	0	0	0	0	0	0	0	0	0	0	0	0	0	0	0	0	0	0	0	0	0	0	0	0	0	0	0	0	0	0	0	0	0	0	0	0	0	0	0	0	0	0	0	0	0	0	0	0	0	0	0	0	0	0	0	0	0	0	0	0	0	0	384110	0	0	0	0	0	0	0	0	0	0	0	0	0	0	0	0	0	0	0	0	0	0	0	0	0	0	0	0	0	0	0	0	0	0	0	0	0	0	0
LOC_Os03g63590.1	LOC_Os03g63590.1	NCQSVEMYFSSEK	0	1607.66	42088		2	yes	yes	2	0.0055795	60.434	0	0	0	0	0	0	0	0	0	0	0	0	0	0	0	0	0	0	0	0	0	0	0	0	0	0	0	0	0	0	0	0	0	0	0	0	0	0	0	0	0	0	0	0	0	0	0	0	0	0	0	0	0	0	0	0	0	0	0	0	0	0	0	0	0	0	0	0	0	0	0	0	0	0	0	0	0	0	0	0	0	0	151630	0	0	0	0	0	0	0	0	0	0	0	0	0	0	0	0	0	0	0	0	0	0	0	0	0	0	0	0	0	0	0	0	0	0	0	0	0	0	0	0	0	0	0	0	0	0	0	0	0	0	0	0	0	0	0	0	0	0	0
LOC_Os03g63700.1	LOC_Os03g63700.1	VSGELYAVTPR	0	1190.63	63023		7	yes	yes	2	2.201e-09	127.76	0	0	0	0	0	0	0	0	0	7185600	0	0	0	0	0	0	0	0	0	0	0	0	0	0	0	0	0	0	0	0	0	0	0	0	0	0	0	0	0	0	0	0	0	0	0	0	0	0	0	0	0	0	0	0	0	0	0	0	431070	965350	86009	0	0	0	0	0	0	0	0	0	0	0	0	0	0	0	0	0	0	3111000	15175000	2854000	1498000	0	1387600	0	0	0	0	0	0	466610	0	0	0	0	2436800	0	0	0	0	0	0	0	0	0	2802100	0	0	0	0	0	0	0	0	0	0	0	0	0	0	0	0	0	0	0	0	0	0	0	434890	155980	127640	0	4533000	0	0	0	0	0	0	0
LOC_Os03g63700.1	LOC_Os03g63700.1	GLDRLDELEGVSR	1	1457.75	20718		12	yes	yes	2;3	5.4718e-06	113.77	0	0	737680	0	0	0	0	0	0	8377000	0	0	0	0	0	0	0	0	0	0	0	0	0	0	0	0	0	0	0	0	0	0	0	71986	0	0	0	0	0	0	0	0	0	0	770070	0	0	0	0	0	0	0	0	0	0	0	0	0	0	0	0	0	0	0	0	0	0	0	0	0	0	0	0	0	0	0	759480	1914200	1842300	2265700	8872300	2533600	0	684580	0	0	0	0	1375700	909310	0	0	0	1162300	0	0	0	423780	0	0	0	0	0	0	448890	0	0	611870	0	0	0	0	0	0	0	0	0	0	0	0	0	0	0	0	0	0	0	0	0	520520	0	0	0	0	0	0	0	0	0	0	0	0
LOC_Os03g63700.1	LOC_Os03g63700.1	DGDASFVGAATTAPR	0	1434.67	10276		8	yes	yes	2	0.00036558	116.24	0	0	0	0	0	0	0	0	0	0	0	0	0	0	0	0	0	0	0	0	0	0	0	0	0	0	0	0	0	0	0	0	0	0	0	0	0	0	0	0	0	0	0	0	0	0	0	0	214080	0	0	0	0	0	0	0	0	0	0	0	0	0	0	0	0	0	0	0	0	0	0	0	0	0	0	0	0	0	1855700	2175200	8939400	1343900	0	0	0	0	0	0	0	690690	0	0	0	0	0	0	0	0	0	0	0	0	0	0	0	0	0	0	891280	0	0	0	0	0	0	0	0	0	0	0	0	0	0	0	0	0	0	0	0	0	0	0	0	0	0	0	0	0	0	0	0	0
LOC_Os03g63700.1	LOC_Os03g63700.1	RGFSNHGLLQDLAR	1	1582.83	47341		0	yes	yes	3	0.070199	31.827	0	0	0	0	0	0	0	0	0	1075400	0	0	0	0	0	0	0	0	0	0	0	0	0	0	0	0	0	0	0	0	0	0	0	0	0	0	0	0	0	0	0	0	0	0	0	0	0	0	0	0	0	0	0	0	0	0	0	0	0	0	0	0	0	0	0	0	0	0	0	0	0	0	0	0	0	0	0	348880	0	0	3683800	912220	0	0	0	0	0	0	0	0	0	0	0	0	0	0	0	0	0	0	0	0	0	0	0	0	0	0	0	0	0	0	0	0	0	0	0	0	0	0	0	0	0	0	0	0	0	0	0	0	0	0	0	0	0	0	0	0	0	0	0	0
LOC_Os03g63700.1	LOC_Os03g63700.1	GFSNHGLLQDLAR	0	1426.73	19392		0	yes	yes	2	0.042965	51.927	0	0	0	0	0	0	0	0	0	0	0	0	0	0	0	0	0	0	0	0	0	0	0	0	0	0	0	0	0	0	1843800	0	0	0	0	0	0	0	0	0	0	0	0	0	0	0	0	0	0	0	0	0	0	0	0	0	0	0	0	0	0	0	0	0	0	0	0	0	0	0	0	0	0	0	0	0	0	0	0	0	0	0	0	0	0	3749000	0	0	0	0	0	0	0	0	0	0	0	0	0	0	0	0	0	0	0	0	0	0	0	0	0	0	0	0	0	0	0	0	0	0	0	0	0	0	0	0	0	0	0	0	0	0	0	0	0	0	0	0	0	0	0	0
LOC_Os03g63700.1	LOC_Os03g63700.1	GYADDLWAR	0	1065.49	22969		1	yes	yes	2	0.059659	53.166	0	0	0	0	0	0	0	0	0	0	0	0	0	0	0	0	0	0	0	0	0	0	0	0	0	0	0	0	0	0	0	0	0	0	0	0	0	0	0	0	0	0	0	0	0	0	0	0	0	0	0	0	0	0	0	0	0	0	0	0	0	0	0	0	0	0	0	0	0	0	0	0	0	0	0	0	0	386530	532500	635010	2660800	919700	0	0	135420	0	0	0	0	0	0	0	0	0	0	0	0	0	0	0	0	0	0	0	0	0	0	0	0	0	0	0	0	0	0	0	0	0	0	0	0	0	0	0	0	0	0	0	0	0	0	0	0	0	0	0	0	0	0	0	0	0
LOC_Os03g63700.1	LOC_Os03g63700.1	TLVFTYGTLKR	1	1297.74	56649		1	yes	yes	3	0.041888	29.807	0	0	0	0	0	0	0	0	0	0	0	0	0	0	0	0	0	0	0	0	0	0	0	0	0	0	0	0	0	0	0	0	0	0	0	0	0	0	0	0	0	0	0	0	0	0	0	0	0	0	0	0	0	0	0	0	0	0	0	0	0	0	0	0	0	0	0	0	0	0	0	0	0	0	0	0	319090	528750	509210	539310	2800700	295510	0	0	0	0	0	0	0	0	0	0	0	0	0	0	0	0	0	0	0	0	0	0	0	0	0	0	0	0	0	0	0	0	0	0	0	0	0	0	0	0	0	0	0	0	0	0	0	0	0	0	0	0	0	0	0	0	0	0	0	0
LOC_Os03g63700.1	LOC_Os03g63700.1	GYPEYSPAVADGYIR	0	1656.78	23100		2	yes	yes	2	0.0029134	66.267	0	0	0	0	0	0	0	0	0	0	0	0	0	0	0	0	0	0	0	0	0	0	0	0	0	0	0	234930	0	0	0	0	0	0	0	0	0	0	0	0	0	0	0	0	0	0	0	0	0	0	1041700	0	0	0	0	0	0	0	0	0	0	0	0	0	0	0	0	0	0	0	0	0	0	0	0	0	0	0	0	0	0	0	0	0	0	0	0	0	0	0	0	0	0	0	0	0	0	0	0	0	0	0	0	0	0	0	0	0	0	0	0	0	0	0	0	0	0	0	0	0	0	0	0	0	0	0	0	0	0	0	0	0	0	0	0	0	0	0	0	0	0	0
LOC_Os03g63700.1	LOC_Os03g63700.1	DRPQQLTFLEQIR	1	1642.88	11442		5	yes	yes	3	0.00023894	76.759	0	0	0	0	0	0	0	0	0	0	0	0	0	0	0	0	0	0	0	0	0	0	0	0	0	0	0	0	0	0	0	0	0	0	0	0	0	0	0	0	0	0	0	0	0	0	0	0	0	0	0	0	0	0	0	0	0	0	0	0	0	0	0	0	0	0	0	0	0	0	0	0	0	0	0	0	0	0	0	0	0	0	0	0	239890	0	0	0	0	0	0	0	0	0	0	0	0	0	0	0	0	0	0	0	0	0	0	0	0	0	0	0	0	981870	0	0	0	0	0	0	0	0	0	0	0	0	0	0	0	0	0	0	0	0	0	0	0	0	0	0	0	0
LOC_Os03g63700.1	LOC_Os03g63700.1	LPLVCGPYR	0	1073.57	36397		3	yes	yes	2	0.0064728	81.635	0	0	0	0	0	0	0	0	0	0	0	0	0	0	0	0	0	0	0	0	0	0	0	0	0	0	0	0	0	0	0	0	0	0	0	0	0	0	0	0	0	0	0	0	0	0	0	0	0	0	0	0	0	0	0	0	0	0	0	0	0	0	0	0	0	0	0	0	0	0	0	0	0	0	0	0	0	0	0	0	0	0	0	0	0	0	0	0	0	0	0	336200	0	0	0	0	0	0	0	0	0	0	0	0	0	0	0	0	0	0	0	0	0	0	0	0	0	0	0	0	170260	0	0	0	0	0	0	0	0	0	0	0	0	0	0	0	0	0	0	0	0	0
LOC_Os03g63710.2	LOC_Os03g63710.2;LOC_Os03g63710.1	AFDAFTDKNAVFRR	2	1656.84	2162		8	yes	no	3	0.00017201	90.731	0	0	0	0	0	0	0	0	0	0	5312000	0	0	0	5413400	41708000	0	0	0	0	0	0	41841000	0	0	0	0	0	0	0	0	0	0	0	0	0	0	0	0	0	0	0	0	0	0	0	0	0	0	0	0	0	0	0	0	0	0	0	0	0	0	0	0	0	0	0	0	0	0	0	0	0	0	0	0	0	0	0	0	0	0	0	0	0	0	0	0	0	0	0	0	0	0	0	20505000	3546200	0	502020	0	0	0	0	117430	0	291850	288310	0	0	0	0	0	0	0	0	0	0	0	0	0	0	0	0	0	0	0	0	0	0	0	0	0	0	0	0	0	0	0	0	0	0	0	0
LOC_Os03g63710.2	LOC_Os03g63710.2;LOC_Os03g63710.1	TSTAATKTQIQETDEAR	1	1849.9	57542		1	yes	no	3	0.00028262	67.605	0	0	0	0	0	0	0	0	0	0	0	2377700	1097100	0	0	961580	0	0	0	0	0	0	451800	0	0	0	0	0	0	0	0	0	0	0	0	0	0	0	0	0	0	0	0	0	0	0	0	0	0	0	0	0	0	0	0	0	0	0	0	0	0	0	0	0	0	0	0	0	0	0	0	0	0	0	0	0	0	291190	0	81660	837430	0	0	0	0	0	0	0	3739300	0	0	3453400	8478800	27122000	11045000	1418500	0	0	0	0	0	0	0	0	0	0	0	0	0	0	0	0	0	0	0	0	0	0	0	0	0	0	325500	0	0	0	0	0	0	0	0	0	0	0	0	0	0	0	0	0	0	0
LOC_Os03g63710.2	LOC_Os03g63710.2;LOC_Os03g63710.1	AHAFFKQHGWTDGGKVDAK	2	2099.03	3087		1	yes	no	4	0.0025483	44.391	0	0	0	0	0	0	0	0	0	0	0	0	0	0	0	0	0	0	0	0	0	6687400	0	0	0	0	0	0	0	0	0	0	0	0	0	0	0	0	0	0	0	0	0	0	0	0	0	0	0	0	0	0	0	0	0	0	0	0	0	0	0	0	0	0	0	0	0	0	0	0	0	0	0	0	0	0	0	0	0	0	0	0	1052700	652240	0	2119600	9802000	4079200	0	0	0	0	2225900	13010000	11082000	3478900	0	0	0	0	0	0	0	0	0	0	0	0	0	0	0	0	0	0	0	0	0	0	0	0	0	0	0	0	0	0	0	0	0	0	0	0	0	0	0	0	0	0	0	0	0	0
LOC_Os03g63710.2	LOC_Os03g63710.2;LOC_Os03g63710.1	AFDAFTDKNAVFR	1	1500.74	2161		1	yes	no	2	9.3788e-05	99.568	0	0	0	0	0	0	0	0	0	0	1994400	2422000	2192200	1555300	0	12787000	0	0	0	0	0	0	6492900	0	0	0	0	0	0	0	0	0	0	0	0	0	0	0	0	0	0	0	0	0	0	0	0	0	0	0	0	0	0	0	0	0	0	0	0	0	0	0	0	0	0	0	0	0	0	0	0	0	0	0	0	0	0	0	0	0	0	0	0	0	0	0	0	0	0	0	0	0	0	13067000	0	0	0	0	2050900	0	0	0	0	0	0	0	0	0	0	0	0	0	0	0	0	0	0	0	0	0	0	0	0	0	0	0	0	0	0	0	0	0	0	0	0	0	0	0	0	0	0	0
LOC_Os03g63710.2	LOC_Os03g63710.2;LOC_Os03g63710.1	FEYVENEPAVDSR	0	1553.7	15848		10	yes	no	2	3.7608e-06	127.42	0	0	0	0	0	0	0	0	0	0	0	0	0	0	0	0	0	0	0	0	0	0	0	0	0	0	0	0	0	0	0	0	0	0	0	0	0	0	0	0	0	0	0	0	0	0	0	0	0	0	0	0	0	0	0	0	0	0	0	0	0	0	0	0	0	0	0	0	0	0	0	0	0	284210	0	0	137560	0	0	0	0	0	0	0	0	0	0	0	0	0	4306000	0	4186000	8515000	0	0	0	0	0	0	0	0	0	0	0	0	0	0	0	0	0	0	0	0	0	0	0	0	0	0	0	0	0	0	0	0	0	0	0	0	0	0	0	0	0	0	0	0	0	0	0	0
LOC_Os03g63710.2	LOC_Os03g63710.2;LOC_Os03g63710.1	STNLDSWTPDQLK	0	1503.72	53751		1	yes	no	2	0.021279	51.927	0	0	0	0	0	0	0	0	0	0	0	0	0	0	0	0	0	0	0	6425200	0	0	0	0	0	0	0	0	0	0	0	0	0	0	0	0	0	0	0	0	0	0	0	0	0	1688500	0	0	0	0	0	0	0	0	0	0	0	0	0	0	0	0	0	0	0	0	0	0	0	0	0	0	0	0	0	0	0	0	0	0	0	0	0	0	0	0	0	0	0	0	0	0	0	3705800	0	0	0	0	0	0	0	0	0	0	0	0	0	0	0	0	0	0	0	0	0	0	0	0	0	0	0	0	0	0	0	0	0	0	0	0	0	0	0	0	0	0	0	0	0	0	0	0
LOC_Os03g63710.2	LOC_Os03g63710.2;LOC_Os03g63710.1	AISSSQFFGNQSREEKDAQMSLQK	2	2715.29	3712		2	yes	no	4	0.020204	26.21	0	0	0	0	0	0	0	0	0	0	0	0	0	0	0	0	0	0	0	0	0	0	0	0	0	0	0	0	0	0	0	0	0	0	0	0	0	0	0	0	0	0	0	0	0	0	0	0	0	0	0	0	0	0	0	0	0	0	0	0	0	0	0	0	0	0	0	0	0	0	0	0	0	0	0	0	0	0	0	0	0	0	0	0	0	0	0	0	0	0	0	0	0	1552500	0	0	0	0	0	0	0	0	0	0	0	0	0	0	0	0	0	0	0	0	0	0	0	0	0	0	0	0	0	0	0	0	0	0	0	0	0	0	0	0	0	0	0	0	0	0	0	0
LOC_Os03g63710.2	LOC_Os03g63710.2;LOC_Os03g63710.1	SGPSLHSRFEYVENEPAVDSR	1	2375.11	50505		1	yes	no	4	0.0073125	35.703	0	0	0	0	0	0	0	0	0	0	0	0	0	0	0	0	0	0	0	0	0	0	0	0	0	0	0	0	0	0	0	0	0	0	0	0	0	0	0	0	0	0	0	0	0	0	0	0	0	0	0	0	0	0	0	0	0	0	0	0	0	0	0	0	0	0	0	0	0	0	0	0	0	0	0	0	0	0	0	0	0	0	188110	0	0	0	0	0	0	0	0	0	0	0	0	0	0	0	0	0	0	0	0	0	0	0	0	0	0	0	0	0	0	0	0	0	0	0	0	0	0	0	0	0	0	0	0	0	0	0	0	0	0	0	0	0	0	0	0	0	0	0
LOC_Os03g63720.1	LOC_Os03g63720.1	WAQGDTIVLAAVYGPKPGTR	1	2099.12	64605		13	yes	yes	2;3	5.71e-09	97.32	0	0	0	0	0	0	0	0	0	0	0	0	0	0	0	0	0	0	0	0	0	0	0	0	0	0	0	0	0	0	0	0	0	0	0	0	0	0	0	0	0	0	0	0	0	0	4816300	3907300	15866000	0	0	0	0	0	0	0	0	0	0	0	0	0	0	0	0	0	0	0	0	0	0	0	0	0	0	0	0	0	0	0	0	0	0	0	0	0	0	0	0	0	0	0	0	0	0	0	0	957110	0	0	0	0	0	0	0	0	0	0	1795500	8242300	2517400	657480	0	339170	0	0	0	0	13994000	42001000	18335000	0	15403000	0	0	0	0	0	0	174610	0	0	0	0	0	0	0	0	0	0	0	0
LOC_Os03g63720.1	LOC_Os03g63720.1	SFAHLVFPNSR	0	1273.66	49852		18	yes	yes	2;3	0.0010539	72.152	0	0	0	0	0	0	0	0	0	0	0	0	0	0	0	0	0	0	0	0	0	0	0	0	0	1292900	0	0	0	0	0	0	0	0	0	0	0	0	0	0	0	0	0	597950	0	0	0	0	10777000	9106400	0	0	0	149510	1116400	0	0	0	0	0	0	0	0	0	0	0	0	0	554760	0	0	0	0	0	0	0	0	0	0	0	0	0	0	0	0	0	0	0	0	0	0	0	0	0	0	745820	2670700	0	0	0	0	0	0	0	0	0	0	0	0	0	0	0	0	0	0	0	0	413040	7241300	15561000	14480000	0	12672000	3753200	0	1246500	1335200	0	265390	854720	694130	289770	0	0	313080	0	220490	226300	115700	0	0	0
LOC_Os03g63720.1	LOC_Os03g63720.1	TTLQKQAPGDV	1	1156.61	57686		2	yes	yes	2	0.046746	63.184	0	0	0	0	0	0	0	0	0	0	0	0	0	0	0	0	0	0	0	0	0	0	0	0	0	3846100	0	0	0	0	0	0	0	0	0	0	0	0	0	0	0	0	0	0	0	0	0	0	7415700	0	0	0	0	0	0	0	0	0	0	0	0	0	0	0	0	0	0	0	0	0	0	0	0	0	0	0	0	0	0	0	0	0	0	0	0	0	0	0	0	0	0	0	0	0	0	592690	2228400	0	0	0	0	0	0	0	0	0	0	0	0	0	0	0	0	0	0	0	0	881880	2997200	10443000	10126000	0	3573100	3902400	0	0	0	0	0	0	458840	253950	0	0	239660	308040	0	0	144830	276300	203630	0
LOC_Os03g63720.1	LOC_Os03g63720.1	ADGRNPNQLRPFSCTR	2	1887.91	1577		1	yes	yes	4	0.012137	41.088	0	0	0	0	0	0	0	0	0	0	0	0	0	0	0	0	0	0	0	0	0	0	0	0	0	0	0	0	0	0	0	0	0	0	0	0	0	0	0	0	0	0	0	0	0	712920	0	0	0	0	0	0	0	0	0	0	0	0	0	0	0	0	0	0	0	0	0	0	0	0	0	0	0	0	0	0	0	0	0	0	0	0	0	0	0	0	0	0	0	0	0	0	0	0	0	0	0	0	0	0	0	0	0	0	0	0	0	0	0	0	0	0	0	0	0	0	0	956070	4140700	13019000	10230000	0	5356900	3932000	0	2216000	0	0	0	0	0	0	0	0	0	243890	181570	0	0	0	0	0
LOC_Os03g63720.1	LOC_Os03g63720.1	SFAHLVFPNSRK	1	1401.75	49853		1	yes	yes	3	0.04821	28.327	0	0	0	0	0	0	0	0	0	0	0	0	0	0	0	0	0	0	0	0	0	0	0	0	0	0	0	0	0	0	0	0	0	0	0	0	0	0	0	0	0	0	0	0	0	0	0	939160	2755300	0	0	0	0	0	389250	0	0	0	0	0	0	0	0	0	0	0	0	0	0	0	0	0	0	0	0	0	0	0	0	0	0	0	0	0	0	0	0	0	0	0	0	0	0	0	0	0	0	0	0	0	0	0	0	0	0	0	0	0	0	0	0	0	0	0	0	0	0	0	2366700	3878300	0	0	0	0	0	0	0	0	0	0	0	0	0	0	0	0	0	0	0	0	0	0
LOC_Os03g63740.1	LOC_Os03g63740.1	ALAADHDASASAVSRR	1	1596.8	4036		21	yes	yes	3;4	2.4402e-15	148.52	0	0	0	0	0	0	0	0	0	0	0	0	0	0	0	0	0	0	0	0	0	0	0	0	0	0	0	0	0	0	0	9428200	44919000	41237000	105240	0	0	0	0	0	0	0	0	0	0	0	0	0	0	0	0	0	0	0	0	0	0	0	0	0	0	0	0	0	0	0	0	0	0	0	0	0	0	0	0	0	0	0	0	0	17396	0	0	0	0	0	0	0	0	0	0	0	0	0	0	344230	0	285550	0	89857	0	1214600	15779000	88273000	79705000	5309200	1943900	2417400	2816200	1370600	1359200	8906200	2732900	1269500	0	0	147390	0	213160	0	0	0	0	0	0	0	0	0	0	0	0	0	41745	0	0	0	0	0	43843	0	0	0
LOC_Os03g63740.1	LOC_Os03g63740.1	VAAGTKPTAPPVVCGALR	1	1763.97	58449		8	yes	yes	2;3	1.8738e-06	111.01	0	0	0	0	0	0	0	0	0	0	0	0	0	0	0	0	0	0	0	0	0	0	0	0	0	0	0	0	0	0	0	0	34044000	51350000	0	0	0	0	0	0	0	0	0	0	0	0	0	0	0	0	0	0	0	0	0	0	0	0	0	0	0	0	0	0	0	0	0	0	0	0	0	0	0	0	0	0	0	0	0	0	0	0	0	0	0	0	0	0	0	0	0	0	0	0	0	0	0	0	0	0	0	0	0	170600000	46427000	4338200	0	0	0	0	0	0	0	0	0	0	0	0	0	0	0	0	0	0	0	0	0	0	0	0	0	0	0	0	0	0	0	0	0	0	0	0
LOC_Os03g63740.1	LOC_Os03g63740.1	DASGEAACVAAAAR	0	1318.59	9928		17	yes	yes	2;3	3.6119e-53	198.25	0	0	0	0	0	0	0	0	0	0	0	0	0	0	0	0	0	0	0	0	0	4202900	1359700	0	0	0	0	0	0	0	0	0	38185000	31676000	0	3061800	0	0	0	0	0	0	0	0	0	0	0	0	0	0	0	0	0	0	0	0	0	0	0	0	0	0	0	0	0	0	0	0	0	0	0	0	0	0	0	0	0	0	0	0	0	0	0	0	0	0	0	0	0	0	0	0	0	0	0	0	0	0	0	0	5547700	1750200	19456000	129130000	35970000	4731300	2996200	0	0	0	0	0	0	0	0	0	0	0	0	0	0	0	0	0	0	0	0	0	0	0	0	0	0	0	0	0	0	0	0	0	0	0
LOC_Os03g63740.1	LOC_Os03g63740.1	ALAADHDASASAVSR	0	1440.7	4035		19	yes	yes	2;3	2.574e-06	130.06	0	0	0	0	0	0	0	0	0	0	0	0	0	0	0	0	0	0	0	0	0	0	0	0	0	0	0	0	0	0	0	0	9035500	14957000	445290	0	0	0	0	857950	0	0	0	0	0	0	0	0	0	0	0	0	0	0	0	0	0	0	0	0	0	0	0	0	0	0	0	0	0	0	0	0	0	0	0	0	0	0	0	0	0	0	0	0	0	0	0	0	0	0	0	0	0	0	0	0	0	0	0	0	0	0	21848000	98975000	75428000	4427700	0	0	0	0	0	0	0	0	0	0	0	0	0	0	0	0	0	0	0	0	0	0	0	0	0	0	0	0	0	0	0	0	0	0	0	0
LOC_Os03g63740.1	LOC_Os03g63740.1	ALAVLGLAASQSAAALR	0	1581.92	4146		16	yes	yes	2;3	1.298e-54	176.32	0	0	0	0	0	0	0	0	0	0	0	0	0	0	0	0	0	0	0	0	0	0	0	0	0	0	0	0	0	0	0	0	13101000	22096000	0	0	0	0	0	0	0	0	0	0	0	0	0	0	0	0	0	0	0	0	0	0	0	0	0	0	0	0	0	0	0	0	0	0	0	0	0	0	0	0	0	0	0	0	0	0	0	0	0	0	0	0	0	0	0	0	0	0	0	0	0	0	0	0	0	0	0	1012500	23959000	77175000	20550000	1588600	1180200	0	0	0	0	0	0	0	0	0	0	0	0	0	0	0	0	0	0	0	0	0	0	0	0	0	0	0	0	0	0	0	0	0	0	0
LOC_Os03g63740.1	LOC_Os03g63740.1	ARDASGEAACVAAAAR	1	1545.73	6145		3	yes	yes	3	0.00038762	69.331	0	0	0	0	0	0	0	0	0	0	0	0	0	0	0	0	0	0	0	0	0	0	0	0	0	0	0	0	0	0	0	0	15677000	24914000	0	0	0	0	0	0	0	0	0	0	0	0	0	0	0	0	0	0	0	0	0	0	0	0	0	0	0	0	0	0	0	0	0	0	0	0	0	0	0	0	0	0	0	0	0	0	0	0	0	0	0	0	0	0	0	0	0	0	0	0	0	0	0	0	0	0	0	0	7969800	55053000	25849000	2688500	0	0	0	0	0	0	0	0	0	0	0	0	0	0	0	0	0	0	0	0	0	0	0	0	0	0	0	0	0	0	0	0	0	0	0	0
LOC_Os03g63740.1	LOC_Os03g63740.1	VGIPSIVR	0	839.523	60083		11	yes	yes	2	0.0048282	117.93	0	0	0	0	0	0	0	0	0	0	0	0	0	0	0	0	0	0	0	0	0	0	0	0	0	0	0	0	0	0	0	0	0	26909000	94528	0	0	0	0	0	0	0	0	0	0	0	0	0	0	0	0	0	0	0	0	0	0	0	0	0	0	0	0	0	0	0	0	0	0	0	0	0	0	0	0	0	0	0	0	0	0	0	0	0	0	0	0	0	0	0	0	0	0	0	0	0	0	0	0	0	0	0	0	74988000	10491000	0	730870	896420	0	0	0	0	0	0	0	0	0	0	0	0	0	0	0	0	0	0	0	0	0	0	0	0	0	0	0	0	0	0	0	0	0	0
LOC_Os03g63750.1	LOC_Os10g28340.5;LOC_Os10g28340.1;LOC_Os01g54550.1;LOC_Os02g32590.2;LOC_Os09g28200.1;LOC_Os08g43334.2;LOC_Os03g58160.2;LOC_Os07g08140.1;LOC_Os03g06630.2;LOC_Os08g43334.1;LOC_Os03g58160.1;LOC_Os09g35790.1;LOC_Os07g44690.1;LOC_Os02g32590.1;LOC_Os09g35790.2;LOC_Os03g12370.1;LOC_Os05g45410.1;LOC_Os02g29340.1;LOC_Os03g12370.2;LOC_Os03g12370.3;LOC_Os01g39020.1;LOC_Os01g43590.2;LOC_Os06g36930.1;LOC_Os09g28354.1;LOC_Os01g53220.1;LOC_Os03g63750.1;LOC_Os03g53340.6;LOC_Os03g53340.3;LOC_Os03g53340.2;LOC_Os03g53340.1;LOC_Os02g13800.1;LOC_Os08g36700.1;LOC_Os06g35960.1	QLNTYGFR	0	997.498	45646		2	no	no	2	0.0080936	104.37	0	0	0	0	0	0	0	0	0	0	0	0	0	0	0	0	0	0	0	0	0	0	0	0	0	0	0	0	0	0	0	0	0	0	0	0	0	0	0	0	0	0	0	0	0	0	0	0	0	0	0	0	0	0	0	0	0	0	0	0	0	0	0	0	0	0	0	0	0	0	0	0	0	0	0	0	0	0	0	0	0	0	0	0	758520	2824400	1824300	4350000	0	1248800	9706900	0	0	0	0	0	0	0	0	2679700	0	0	2113600	0	0	0	0	0	0	0	771890	0	0	949740	0	0	0	0	684240	1699200	423530	0	1345600	1414600	265100	0	0	0	0	0	0	0	0	0	0	0	0	0	0	0	0	0
LOC_Os03g63750.1	LOC_Os03g63750.1;LOC_Os03g53340.6;LOC_Os03g53340.3;LOC_Os03g53340.2;LOC_Os03g53340.1;LOC_Os02g13800.1;LOC_Os08g36700.1;LOC_Os04g48030.1	HSNFSSFVR	0	1079.51	24319		1	yes	no	2	0.043694	58.815	0	0	0	0	0	0	0	0	0	0	0	0	0	0	0	0	0	0	0	0	0	0	0	0	0	0	0	0	0	0	0	0	0	0	0	0	0	0	0	0	0	0	0	0	0	0	0	0	0	0	0	0	0	0	0	0	0	0	0	0	0	0	0	0	0	0	0	0	0	0	0	0	0	0	0	0	0	0	0	0	0	0	0	0	0	0	0	0	0	0	13705000	0	0	0	0	0	0	0	0	0	0	0	0	0	0	0	0	0	0	0	0	0	0	0	0	0	0	0	0	0	0	0	0	0	0	0	0	0	0	0	0	0	0	0	0	0	0	0	0	0	0	0
LOC_Os03g63860.1	LOC_Os03g63860.1	TALDGSLTFDPANK	0	1448.71	54855		1	yes	yes	2	0.02711	49.35	0	0	0	0	0	0	0	0	0	0	0	0	0	627030	0	0	0	0	0	0	0	0	0	0	0	0	0	0	0	0	0	0	0	0	0	0	0	0	0	0	0	0	0	0	0	0	0	0	0	0	0	0	0	0	0	0	0	0	0	0	0	0	0	0	0	0	0	0	0	0	0	0	0	0	0	0	0	0	0	0	0	0	0	0	0	0	0	0	0	0	0	0	0	0	396610	274860	0	0	0	0	0	328430	0	0	0	0	0	416840	0	476250	0	0	0	0	0	0	0	0	0	0	0	0	0	0	0	0	0	0	0	0	0	0	0	0	0	0	0	0	0	0	0	0
LOC_Os03g63860.1	LOC_Os03g63860.1	VAASFDLSDQSK	0	1266.61	58485		1	yes	yes	2	0.052202	44.309	0	0	0	0	0	0	0	0	0	0	0	0	0	0	0	0	0	0	0	0	0	0	0	0	0	0	0	0	0	0	0	0	0	0	0	0	0	0	0	0	0	0	0	0	0	0	0	0	0	0	0	0	0	0	0	0	0	0	0	0	0	0	0	0	0	0	0	0	0	0	0	0	0	0	0	0	0	0	0	0	0	0	0	0	0	0	0	0	0	0	0	0	0	0	0	0	0	0	0	0	0	0	0	0	498120	0	0	0	0	0	0	0	0	0	0	0	0	0	0	0	0	0	0	0	0	0	0	0	0	0	0	0	219380	0	0	0	0	0	0	0	0	0
LOC_Os03g63930.2	LOC_Os03g63930.2;LOC_Os03g63930.1	NQLAVDEGTAVSGETK	0	1617.78	43614		61	yes	no	2;3	3.564e-88	215.85	0	0	0	0	0	0	0	0	0	0	0	0	0	0	0	0	0	0	0	0	0	0	0	0	0	0	0	0	0	0	0	0	1151500	0	0	0	0	0	0	0	0	0	0	0	0	0	743020	2870500	19631000	16303000	0	3456500	16786000	17845000	14735000	11566000	6975900	5324700	4786300	2360900	2113900	3450900	0	0	0	0	0	0	342790	249710	0	0	0	0	0	0	0	0	0	0	0	0	0	0	0	0	0	0	0	0	0	0	0	0	0	0	0	0	0	0	0	0	4373500	5045100	0	3274600	2762500	0	0	0	0	0	0	0	0	0	0	773600	10499000	62537000	95380000	0	108610000	104860000	132530000	82791000	27668000	10966000	10929000	12990000	10037000	6503800	6432500	6957200	9674600	0	0	4302000	2090800	3213800	2322100	1051200
LOC_Os03g63930.2	LOC_Os03g63930.2;LOC_Os03g63930.1	QDTIDKVCEIVK	1	1446.74	44747		4	yes	no	2;3	2.0999e-05	118.4	0	0	0	0	0	0	0	0	0	0	0	0	0	0	0	0	0	0	0	0	0	0	0	0	0	0	0	0	0	0	0	0	0	0	0	0	0	0	0	0	0	0	0	0	0	0	0	0	0	0	0	0	0	0	0	0	0	0	0	0	0	0	0	0	0	0	0	0	0	0	0	0	0	0	0	0	0	0	0	0	0	0	0	0	0	0	0	0	0	0	0	0	0	0	0	0	0	0	0	0	0	0	0	0	0	821430	0	2616500	0	0	0	0	0	0	0	0	0	0	0	0	0	0	0	0	0	0	0	0	0	0	0	0	0	0	0	0	0	0	0	0	0	0
LOC_Os03g63940.1	LOC_Os03g63940.1	ISEAAIQISR	0	1086.6	28169		27	yes	yes	2	6.7881e-07	172.59	0	0	2009200	0	0	47458	1781300	322740	0	2068400	0	0	0	0	0	0	0	0	0	0	0	0	0	0	0	0	0	0	0	0	0	0	0	0	0	0	0	0	0	0	0	0	0	0	0	0	0	0	0	0	0	0	0	0	0	0	0	0	0	0	0	0	0	0	0	0	0	0	0	0	0	0	0	0	0	0	0	0	0	0	0	0	0	0	0	0	0	0	0	0	0	0	0	0	0	0	0	0	0	0	0	0	0	0	0	1612900	0	1930300	8517300	9843900	10477000	0	3110200	8019100	6482700	0	0	0	3064900	3919800	2974100	0	2526600	892630	2483400	0	0	0	0	686420	0	0	0	0	0	0	170270	0	0	0	2657300	1116300
LOC_Os03g63940.1	LOC_Os03g63940.1	VYLTGSFTR	0	1042.54	64488		7	yes	yes	2	0.00047641	127.46	0	0	0	0	0	0	0	0	0	0	0	0	0	0	0	0	0	0	0	0	0	0	0	0	0	0	0	0	0	0	0	0	0	0	0	0	0	0	0	0	0	0	0	0	0	0	0	0	0	0	0	0	376510	0	0	0	0	0	0	0	0	0	0	0	0	0	0	0	0	0	0	0	0	0	0	0	0	0	0	0	0	0	0	0	0	0	0	0	0	0	1998400	0	0	0	0	0	0	0	0	0	0	522230	459380	0	0	0	0	2287500	0	0	0	0	0	4890400	0	0	0	250440	0	0	0	0	0	0	0	272600	0	0	0	0	0	0	0	0	0	0	0	0	0	0	0	0
LOC_Os03g63940.1	LOC_Os03g63940.1	HDERQPTITGDYGVVNTLCLTR	1	2544.24	23364		4	yes	yes	3;4	0.0048543	36.923	0	0	0	0	0	0	0	0	0	0	0	0	0	0	0	0	0	0	0	1657700	0	0	0	0	0	0	0	0	0	0	0	0	0	0	0	0	0	0	0	0	0	0	0	0	0	0	0	0	0	0	0	0	0	0	0	0	0	0	0	0	0	0	0	0	0	0	0	0	0	0	0	0	0	0	0	0	0	0	0	0	0	0	0	0	0	0	0	0	0	0	0	0	0	0	0	0	0	0	0	0	0	0	0	0	0	0	0	0	0	0	0	0	1675000	0	0	0	0	0	0	0	0	0	0	0	0	0	0	0	0	0	0	0	0	0	0	0	0	0	0	0	0	0
LOC_Os03g63940.1	LOC_Os03g63940.1	TVSLSDGIIQEGPQR	0	1598.83	58122		19	yes	yes	2	5.2718e-56	190.15	0	0	0	0	0	0	0	0	0	0	0	0	0	0	0	0	0	0	0	0	0	0	0	0	0	0	0	0	0	0	0	0	0	0	0	0	0	0	0	0	0	0	0	0	0	0	0	0	0	0	0	0	0	0	0	0	0	0	0	0	0	0	0	0	0	0	0	0	0	0	0	0	0	0	0	0	0	0	0	0	0	0	0	0	0	0	0	0	0	0	0	0	0	0	0	0	0	0	0	2824000	0	0	0	0	0	0	0	0	165120	0	0	0	0	0	0	0	0	0	0	0	234410	0	0	0	0	0	0	0	0	0	0	0	0	0	0	0	0	0	0	0	0	0
LOC_Os03g63940.1	LOC_Os03g63940.1	VIALDVNLPVK	0	1179.72	60513		1	yes	yes	2	0.0046507	70.256	0	0	0	0	0	0	0	0	0	0	0	0	0	0	0	0	0	0	0	0	0	0	0	0	0	0	0	0	0	0	278960	0	0	0	348690	0	0	0	0	0	0	0	0	0	0	0	0	0	839630	0	0	0	0	0	0	0	0	0	0	0	0	0	0	0	0	0	0	0	0	0	0	0	0	0	0	0	0	0	0	0	0	0	0	0	0	0	0	0	0	0	0	0	0	0	0	0	0	0	0	0	0	0	0	0	0	0	0	0	0	0	0	0	0	0	0	786350	0	0	0	0	0	0	0	0	0	0	0	0	0	0	0	0	0	0	0	0	0	0	0	0	0	0
LOC_Os03g63940.1	LOC_Os03g63940.1	QSFHILHEQGIPVAPLWDSFR	0	2476.27	46210		7	yes	yes	4	0.00022317	60.602	0	0	0	0	0	0	0	0	0	0	0	0	0	0	724260	0	0	0	0	0	0	0	0	0	0	0	0	0	0	0	0	0	0	0	0	0	0	0	0	0	0	0	0	0	0	0	0	0	0	0	0	0	0	0	0	0	0	0	0	0	0	0	0	0	0	0	0	0	0	0	0	0	0	0	0	0	0	0	0	0	0	0	0	0	0	0	0	0	0	0	0	0	0	0	0	0	0	0	0	0	0	0	0	0	0	0	0	0	0	0	0	0	0	0	0	0	0	0	0	0	0	0	0	0	0	0	0	0	0	0	0	0	0	0	0	0	0	0	0	0	0	0
LOC_Os03g64060.1	LOC_Os03g64060.1	FHPSYFVCR	0	1211.55	16378		16	yes	yes	2;3	0.00039918	107.66	0	0	0	0	0	0	0	0	0	0	0	0	0	0	0	0	0	0	0	0	0	0	0	0	0	0	0	4013400	12895000	0	0	0	0	0	0	0	0	0	0	0	0	0	0	0	0	0	0	0	0	0	0	0	0	0	0	0	0	0	0	0	0	0	0	0	0	0	0	0	0	0	0	0	0	0	0	0	0	0	0	0	0	0	0	0	0	0	0	0	0	381840	0	0	0	0	2269800	0	0	0	9571700	36870000	14137000	5903200	2882100	2950800	0	0	0	0	0	0	369150	1966100	0	780140	0	0	0	0	0	0	0	492580	0	0	0	0	0	0	0	0	0	0	0	0	0	0	0	0	0	0	0	0
LOC_Os03g64210.1	LOC_Os03g64210.1;LOC_Os12g17910.1	VVNDGVTIAR	0	1042.58	64032		104	no	no	2	5.9602e-17	190.73	0	0	0	0	0	2522500	0	0	0	0	121440000	0	0	578650	0	645620	0	19211000	0	0	0	0	0	0	0	5644300	2022500	5462700	4061100	19924000	29978000	41265000	64410000	143310000	0	0	0	43281000	51939000	0	0	0	0	0	0	3154200	3183000	2882900	3150000	2971500	1450500	0	50126000	53528000	47590000	27366000	17879000	16032000	15287000	11489000	9045700	12215000	9614100	0	0	5500800	0	0	3928500	5934700	0	356920	1829900	2358600	2571600	0	3193400	3787300	5456400	0	0	0	24595000	0	98270000	0	0	0	0	7567900	0	1656000	0	5387500	0	0	0	0	0	12882000	1483900	531010	279750000	0	0	438780000	103430000	73529000	228150000	453400000	213790000	209150000	90713000	58452000	54501000	33620000	32891000	7093600	11683000	12041000	9833200	0	29622000	134500000	232320000	189490000	70460000	73169000	35129000	36645000	29172000	22904000	15601000	0	21152000	15308000	7581700	12310000	10775000	18925000	17806000	117740
LOC_Os03g64210.1	LOC_Os03g64210.1;LOC_Os03g64210.3;LOC_Os03g64210.2;LOC_Os12g17910.1	VGAATETELEDR	0	1289.61	59893		228	no	no	2	2.3304e-116	250.75	0	0	0	0	0	0	0	0	0	243960	0	0	0	0	0	0	0	0	36251000	21112000	854130	0	0	0	0	0	0	716130	2419600	47949000	47668000	68953000	184290000	267090000	21058000	87444000	79235000	95156000	78426000	45044000	63896000	16358000	17907000	11506000	6706900	6683300	6064800	5144800	6139300	0	2086000	9556300	64521000	77560000	89257000	42523000	29124000	17083000	14568000	11916000	9648900	11035000	11240000	10392000	0	5972300	3755400	0	0	3784300	0	0	0	0	36864	0	0	0	0	0	0	0	0	0	0	76769	0	0	0	0	0	0	0	0	0	0	579080	0	0	1450300	97189000	61293000	540440000	2280100000	832820000	748740000	198200000	146860000	375040000	933760000	436360000	355640000	154300000	112790000	94929000	64977000	59359000	13983000	20905000	1142400	18516000	0	52163000	206720000	428730000	381010000	146460000	127800000	48389000	53140000	44838000	32724000	22287000	17713000	31046000	29316000	13504000	19883000	13966000	27446000	19022000	12183000
LOC_Os03g64210.1	LOC_Os03g64210.1;LOC_Os03g64210.3;LOC_Os03g64210.2;LOC_Os12g17910.1	EVASKTNDSAGDGTTTASVLAR	1	2150.05	14840		99	no	no	2;3	0	294.39	0	0	5089500	0	819400	1098100	805210	0	5796000	0	0	0	0	0	0	0	0	0	0	0	0	0	0	0	0	0	0	0	0	0	0	59281000	187360000	198780000	0	86147000	65380000	99705000	116710000	57919000	63676000	0	20903000	0	9358200	8648100	0	4959300	6178400	4607000	0	10702000	71329000	97735000	111750000	41183000	32781000	0	9426200	0	6868400	7558700	6516300	0	5862900	2680000	0	0	0	0	0	0	0	0	0	0	3421100	2808800	3656400	3811700	0	6097600	7868000	6087300	9137800	10153000	0	7802100	8514000	8655900	7992100	2938700	0	0	0	0	3013700	2939200	0	0	0	0	357270000	1810800000	509790000	550650000	137050000	108450000	234930000	519700000	273040000	219190000	102130000	59333000	55366000	35195000	29719000	6369500	11102000	12272000	8602800	0	35740000	107820000	241710000	207850000	108580000	0	660640	0	20753000	10639000	0	0	0	0	7410400	0	157520	392270	0	1416300
LOC_Os03g64210.1	LOC_Os03g64210.1;LOC_Os03g64210.3;LOC_Os03g64210.2;LOC_Os12g17910.1	TNDSAGDGTTTASVLAR	0	1635.77	56821		211	no	no	2;3	0	343.87	0	0	3351800	2868700	0	1526600	0	0	4801900	0	0	0	0	0	0	0	0	0	0	0	0	0	0	0	0	0	0	0	0	0	0	47480000	144410000	147110000	0	57864000	47911000	83574000	75891000	43554000	0	2013300	0	0	0	0	0	0	0	778360	727460	0	67681000	403180	77041000	39612000	0	0	0	0	0	0	0	0	0	0	2615800	760590	0	1402500	0	311180	1212600	2117200	2173100	1950700	3006700	2015400	3681300	3418400	4336600	5711200	8018800	6999900	9815800	9762000	8285700	9050800	13699000	6604900	9395900	4605300	5850400	0	2911800	3095300	2745400	0	4597600	5344900	22450000	25016000	420820000	1883100000	313330000	496820000	117190000	88010000	240090000	524790000	251280000	218050000	87213000	61974000	54614000	35506000	31829000	7690600	13917000	14879000	8784500	0	35727000	111660000	279360000	278710000	94887000	75691000	37709000	29051000	34318000	17597000	9237400	9855800	16833000	17568000	9150200	11091000	7093800	20667000	9730200	3429100
LOC_Os03g64210.1	LOC_Os03g64210.1;LOC_Os03g64210.3;LOC_Os03g64210.2;LOC_Os12g17910.1	LGADIIQK	0	856.502	33309		31	no	no	2	0.0022242	134.06	0	0	0	0	0	0	0	0	0	0	0	0	0	0	0	2493400	0	0	0	0	0	0	0	377220	0	0	0	0	0	0	0	0	0	0	0	0	0	0	0	0	0	0	0	0	0	0	0	0	0	0	0	129270	15329000	15720000	0	0	0	0	0	0	0	0	0	0	0	0	0	0	0	0	0	0	0	0	0	0	0	0	0	0	0	0	0	0	0	0	0	4157000	0	0	0	0	0	0	0	0	0	0	0	0	8367800	0	84971000	318270000	0	115050000	22529000	15599000	30157000	41240000	23547000	24184000	11790000	0	0	0	0	0	2943500	0	2629600	0	8299400	24134000	61809000	51013000	0	0	0	12521000	0	8985200	4887000	0	0	6084900	0	0	0	6830600	0	0
LOC_Os03g64210.1	LOC_Os03g64210.1;LOC_Os03g64210.3;LOC_Os03g64210.2;LOC_Os12g17910.1	GILNVAAIK	0	897.565	20288		35	no	no	2	0.0027582	94.662	0	0	0	0	0	0	0	0	0	0	0	0	0	0	0	0	0	0	0	0	0	0	0	0	0	0	0	0	0	5442500	5469900	5741200	10591000	17337000	2397200	6077600	6236200	9109100	7215000	4048300	6403500	1720400	2270000	1142600	1432000	0	0	0	0	504240	190720	1083200	5578500	9253900	7282900	0	2095000	723320	622080	567680	583110	0	429990	0	0	0	0	0	0	0	0	0	0	0	0	0	0	0	0	0	0	0	0	0	0	0	0	0	0	0	0	0	0	0	0	0	0	0	0	0	2819900	0	31477000	276530000	33131000	53913000	11767000	7865600	14700000	34894000	28126000	12255000	9001500	4647900	3122400	4615700	2857300	1209800	1734900	1322300	0	0	0	18012000	14060000	18658000	6638500	3611700	194000	0	1251900	0	622500	419120	0	0	691920	0	0	0	0	0
LOC_Os03g64210.1	LOC_Os03g64210.1;LOC_Os03g64210.3;LOC_Os03g64210.2;LOC_Os12g17910.1	CALQNAASVAGMVLTTQAIVVEKPK	1	2598.39	8508;8509	1935	56	no	no	2;3;4	7.6569e-99	187.79	0	0	0	0	0	0	0	0	0	0	0	0	0	0	0	0	0	0	2652500	0	0	0	0	0	0	0	0	0	0	0	5135000	450690	21434000	35634000	0	3961000	5663100	3737500	1232100	0	1174700	0	0	0	0	0	0	0	0	0	0	0	7424900	10272000	8353400	3587100	1630000	0	0	0	0	0	0	0	0	0	0	0	0	0	0	0	0	0	0	0	0	0	0	0	0	0	0	0	0	0	0	0	0	0	0	0	0	0	0	0	0	0	0	0	0	1235100	20133000	57130000	22834000	23895000	0	3337600	0	8923100	3795100	0	0	0	0	0	699900	0	0	0	0	0	0	4837000	0	3227900	1934800	813050	388920	0	0	0	0	0	0	0	0	0	0	0	0	0
LOC_Os03g64210.1	LOC_Os03g64210.1;LOC_Os03g64210.3;LOC_Os03g64210.2;LOC_Os12g17910.1	LSGGVAVIKVGAATETELEDR	1	2114.12	37202		2	no	no	3	0.0062012	38.583	0	0	0	0	0	0	0	0	0	0	0	0	0	0	0	0	0	0	0	0	0	0	0	0	0	0	0	0	0	0	0	0	0	0	0	0	0	0	0	0	0	0	0	0	0	0	0	0	0	0	0	0	0	0	0	0	0	0	0	0	0	0	0	0	0	0	0	0	0	0	0	0	0	0	0	0	0	0	0	0	0	0	0	0	0	0	0	0	0	0	0	0	0	0	0	0	0	0	0	0	0	0	2155700	4539700	1584100	0	0	0	0	13940000	0	0	0	0	0	0	0	734600	0	0	0	0	2036000	2179700	7136800	5010500	1992000	0	0	0	0	0	1386000	1204100	0	0	0	0	1575900	2102100	1713500	563540
LOC_Os03g64210.1	LOC_Os03g64210.1;LOC_Os03g64210.3;LOC_Os03g64210.2	ELSQTDSAYDSEKLAER	1	1940.9	13962		267	yes	no	2;3	0	376.01	0	0	0	0	0	0	0	0	0	0	0	0	0	0	0	0	0	0	0	0	0	0	0	0	0	0	316320	70101000	8978000	170060000	190870000	226760000	616540000	760700000	124110000	353980000	264230000	231000000	109360000	95797000	79798000	31750000	37425000	36289000	24994000	23584000	18127000	14712000	17413000	12395000	0	38050000	223960000	294790000	325470000	137000000	90962000	44723000	35350000	40450000	25337000	30156000	30225000	27957000	517430	12358000	6069400	0	0	0	0	0	0	0	0	0	0	0	0	0	0	0	0	0	0	0	0	0	768200	0	0	1602400	2283100	0	2576100	6182000	4879900	11602000	36770000	68677000	167700000	200720000	1534600000	4808600000	1469400000	1461400000	450780000	756080000	477660000	454610000	310840000	214420000	173070000	109080000	119360000	100240000	91498000	22740000	34415000	36981000	29955000	0	144250000	407790000	680610000	634910000	286710000	202720000	92363000	69873000	76277000	42823000	28041000	26424000	45705000	9105300	3960400	3295800	26238000	52332000	24229000	13208000
LOC_Os03g64210.1	LOC_Os03g64210.1;LOC_Os03g64210.3;LOC_Os03g64210.2	GIDKTVHSLVEELEKK	2	1824	20120		37	yes	no	3;4	2.9092e-238	278.79	0	0	0	0	0	0	0	0	0	0	0	0	0	0	0	0	0	0	0	0	0	0	0	0	0	0	0	2835700	3586300	0	0	0	40498000	86221000	0	15451000	0	14877000	0	0	0	0	0	0	0	0	0	0	0	0	0	0	0	0	0	0	0	0	0	0	0	0	0	0	0	0	0	0	0	0	0	0	0	0	0	0	0	0	0	0	0	0	0	0	0	0	0	0	0	0	0	0	0	0	0	0	0	0	0	6439100	58721000	17446000	33247000	4281800000	266890000	236910000	101780000	20469000	0	51336000	10806000	12524000	8531500	3340700	5829100	60562	0	0	0	2877700	1034800	0	4397000	27917000	39112000	0	0	0	0	0	0	0	0	0	0	0	0	0	0	0	0	0
LOC_Os03g64210.1	LOC_Os03g64210.1;LOC_Os03g64210.3;LOC_Os03g64210.2	SLVEFENAR	0	1063.53	52061		145	yes	no	2	2.0475e-10	179.73	0	0	0	0	0	0	92533	0	0	0	0	0	0	0	0	0	0	0	0	0	0	0	0	0	0	0	0	14225000	19029000	41056000	0	74960000	142930000	213260000	42233000	56750000	45381000	38829000	20846000	17421000	13819000	0	8819900	7534000	6164800	6284800	6137400	3701500	4318300	3122600	1952400	11924000	54809000	74812000	75972000	37986000	26665000	18789000	15950000	12420000	10549000	10611000	9343400	335270	99500	5634700	0	0	3795300	0	0	0	0	0	0	0	0	0	0	0	0	895500	0	0	0	5662500	0	0	1143300	1678200	0	1564600	0	0	0	0	1027300	0	10018000	13180000	34633000	41508000	343860000	988270000	313480000	430850000	126780000	190360000	95695000	91256000	63673000	59298000	40742000	24501000	19348000	25240000	16603000	6770700	8618000	8124600	6256800	0	47498000	77453000	161840000	132840000	54926000	42107000	27822000	65736000	27380000	16514000	9545500	11032000	15783000	14750000	10667000	11286000	9824000	16062000	10829000	6574700
LOC_Os03g64210.1	LOC_Os03g64210.1;LOC_Os03g64210.3;LOC_Os03g64210.2	GILNVAAIKAPGFGER	1	1611.91	20289		125	yes	no	2;3	6.0873e-189	259.18	0	0	0	0	0	0	0	0	0	0	0	0	0	0	0	0	0	0	0	0	0	0	0	0	494440	0	1463600	13169000	36129000	84193000	89548000	95012000	220530000	298880000	79729000	85768000	66466000	54625000	40000000	29889000	29527000	11941000	14791000	12331000	10238000	6142200	3668300	2472100	3538500	5926600	0	23478000	70324000	99805000	106300000	29486000	24932000	0	0	0	0	0	0	0	0	0	0	0	0	0	0	0	0	0	0	0	0	0	0	0	0	0	0	0	0	0	0	0	0	0	0	0	0	0	0	737200	0	0	4936900	10067000	25556000	65602000	147770000	1471700000	233420000	194600000	92729000	58338000	61566000	60239000	73997000	20154000	36729000	11437000	9411400	23579000	6998200	4574500	6457800	5128000	2630900	0	47166000	153620000	70804000	64415000	41530000	19168000	11838000	8589900	9545100	4953200	3135400	2666000	2761000	6290300	4865500	2141300	2046100	5803500	1627000	0
LOC_Os03g64210.1	LOC_Os03g64210.1;LOC_Os03g64210.3;LOC_Os03g64210.2	KVTISQSSTTIIADVATKDEIQAR	2	2574.39	31352		102	yes	no	3;4	0	342.56	0	0	0	0	0	0	0	0	0	0	2097500	22650000	2887400	13924000	4528800	0	0	0	0	0	0	0	0	0	0	0	0	0	2283900	74294000	88583000	11334000	406110000	527030000	133100000	135380000	104320000	85160000	61161000	50465000	33523000	1559600	9675400	8934700	7776700	5912000	4488200	6137800	4336200	4984100	0	15531000	128690000	150110000	104570000	0	12741000	0	0	0	0	0	0	3286400	8424000	0	0	0	0	0	0	0	0	0	0	0	0	0	0	0	0	0	566390	0	0	0	0	1062100	0	0	0	0	0	0	0	0	0	0	0	0	0	0	150490000	1098700000	298320000	193730000	73731000	78453000	82464000	63471000	57951000	34275000	11763000	0	0	15202000	0	2035400	10266000	3098200	3823900	0	21635000	70598000	42778000	65960000	17509000	9346400	729180	3051200	447780	0	1530000	0	2944600	4967500	4614100	0	0	10164000	0	0
LOC_Os03g64210.1	LOC_Os03g64210.1;LOC_Os03g64210.3;LOC_Os03g64210.2	NATFAAIEEGIVPGGGAAYVHLSK	0	2371.22	41986		68	yes	no	2;3;4	0	309.33	0	0	0	0	0	0	0	0	0	0	0	0	0	0	0	0	0	0	0	0	0	2541800	0	0	0	0	0	0	0	0	0	0	107680000	109940000	0	26147000	23372000	0	0	0	0	0	0	0	0	0	0	0	0	0	0	0	0	0	0	0	0	0	0	0	0	0	0	0	0	0	0	0	0	0	0	0	0	0	0	0	0	0	0	0	0	0	0	0	0	0	0	0	0	0	0	0	0	0	0	0	0	0	0	0	8261200	13586000	172680000	733040000	174880000	208540000	46001000	18128000	17869000	49397000	17978000	14965000	26919000	0	3901500	7688800	2901700	1052000	0	0	0	0	0	42373000	37389000	23098000	7983100	7296800	0	0	2199000	0	0	0	1188400	2324700	0	0	0	0	0	0
LOC_Os03g64210.1	LOC_Os03g64210.1;LOC_Os03g64210.3;LOC_Os03g64210.2	GIDKTVHSLVEELEK	1	1695.9	20119		14	yes	no	2;3;4	2.2725e-55	192.18	0	0	0	0	0	0	0	0	0	0	0	0	0	0	0	0	0	0	0	0	0	0	0	0	0	0	0	319510	1340200	3514600	3143700	0	10848000	16897000	0	5525400	4265700	3643400	0	1154200	0	0	916000	0	0	0	0	0	0	0	0	0	0	0	0	0	0	0	0	0	0	0	0	0	0	0	0	0	0	0	0	0	0	0	0	0	0	0	0	0	0	0	0	0	0	0	0	0	0	0	0	0	0	0	917440	0	0	0	0	0	0	0	105900000	1585900000	18607000	48916000	0	0	2501200	1196100	1045100	0	0	0	0	0	0	0	0	0	0	0	0	10860000	20239000	2057400	0	3539200	0	0	0	0	0	0	0	0	0	0	0	0	0	0
LOC_Os03g64210.1	LOC_Os03g64210.1;LOC_Os03g64210.3;LOC_Os03g64210.2	VGAATETELEDRKLR	2	1686.89	59895		19	yes	no	3;4	2.4937e-09	135.58	0	0	0	0	0	0	0	0	0	0	0	0	0	0	0	0	0	0	0	0	0	0	0	0	0	0	0	0	0	0	0	0	14735000	0	0	0	0	7936400	0	0	0	0	0	0	0	0	0	0	0	0	0	0	0	0	18549000	0	0	0	0	0	0	0	55134	0	0	0	0	0	0	50439	0	0	0	0	0	0	0	0	0	0	0	0	0	0	0	0	0	0	0	0	0	0	0	0	0	0	0	0	0	3250100	16257000	19595000	97487000	571560000	198070000	164020000	42790000	28215000	48206000	46313000	31982000	30096000	21093000	6844400	9884400	7648600	8948100	1528000	2109100	2501600	2703300	0	6977800	15940000	56982000	31120000	13081000	10035000	4322900	3086800	0	0	0	0	0	0	0	0	0	0	78440	799570
LOC_Os03g64210.1	LOC_Os03g64210.1;LOC_Os03g64210.3;LOC_Os03g64210.2	GYISPQFVTNPEKSLVEFENARILVTDQK	2	3321.72	23054		1	yes	no	5	0.067292	15.773	0	0	0	0	0	0	0	0	0	0	0	0	0	0	0	0	0	0	0	0	0	0	0	0	0	0	0	0	0	0	0	0	0	0	0	0	0	0	0	0	0	0	0	0	0	0	0	0	0	0	0	0	0	0	0	0	0	0	0	0	0	0	0	0	0	0	0	0	0	0	0	0	0	0	0	0	0	0	0	0	0	0	0	0	0	0	0	0	0	0	0	620630	288840	0	0	0	0	0	0	0	0	7128900	50115000	719340000	0	526930000	237830000	0	0	0	0	0	0	0	0	138430	0	0	0	0	0	0	0	0	0	0	0	0	0	0	0	0	0	0	0	0	0	0	0	0	0	0
LOC_Os03g64210.1	LOC_Os03g64210.1;LOC_Os03g64210.3;LOC_Os03g64210.2	ASAASGAPEGSLAM	0	1218.56	6305;6306	1934	61	yes	no	2	1.4805e-33	177.36	0	0	0	0	0	0	0	0	452300	1091600	5990300	16771000	0	0	0	0	0	0	0	0	0	0	0	0	0	0	0	0	0	0	0	0	34151000	31616000	0	0	0	0	0	0	0	0	0	0	0	0	0	0	0	0	0	0	0	0	0	0	0	0	0	0	0	0	0	0	0	0	0	0	0	0	0	0	0	0	0	0	0	0	0	251010	1950600	10460000	11598000	5712300	1115200	0	2427200	2752400	0	1013100	3201000	0	1701400	0	0	0	0	0	0	0	0	7400000	73990000	462060000	102060000	124170000	26056000	22198000	23132000	23726000	15831000	0	5392000	0	0	0	0	1553700	0	0	0	0	5023600	30390000	61750000	52172000	22674000	23683000	4158900	10678000	8296700	5987300	0	0	751990	523380	843800	452010	356170	655160	327390	380260
LOC_Os03g64210.1	LOC_Os03g64210.1;LOC_Os03g64210.3;LOC_Os03g64210.2	FVPAIKEKLDDPEER	2	1784.93	18119		34	yes	no	3;4	0.00029579	100.45	0	0	0	0	0	0	0	0	0	0	0	0	0	0	0	0	0	0	0	0	0	0	0	0	0	0	0	0	0	0	0	0	0	36382000	0	0	1888900	0	0	0	0	0	0	0	0	0	0	157790	0	0	0	0	0	0	0	0	0	0	0	0	0	277180	0	0	0	0	0	0	0	0	0	0	0	0	0	0	0	0	0	0	0	0	0	0	0	0	0	0	0	0	1889900	1128200	0	0	0	0	0	0	0	3742000	3251400	12219000	94203000	417140000	125360000	120730000	35720000	31528000	38291000	13328000	24844000	8427300	4304900	3784500	0	0	0	0	0	0	0	0	0	12365000	61495000	51055000	21330000	0	3468300	0	5108200	3415800	0	0	0	0	0	0	0	0	0	0
LOC_Os03g64210.1	LOC_Os03g64210.1;LOC_Os03g64210.3;LOC_Os03g64210.2	GILNVAAIKAPGFGERR	2	1768.01	20290		47	yes	no	3;4	5.9043e-43	171.67	0	0	0	0	0	0	0	0	0	0	0	0	0	0	0	0	0	0	0	0	0	0	0	0	0	0	0	5793500	13667000	38720000	26646000	40006000	47019000	159030000	20813000	16612000	11818000	0	0	0	0	0	0	0	0	0	0	0	0	0	0	4427700	0	0	12829000	0	0	0	0	0	0	0	0	0	0	0	0	0	0	0	0	0	0	0	0	0	0	0	0	0	0	0	0	0	0	0	0	0	0	0	0	0	0	0	0	0	0	0	632600	2295000	7549000	2932700	31281000	305760000	32862000	101940000	25187000	25329000	7190500	7481600	19103000	0	6388900	2198100	1304900	0	1983800	833740	464620	887710	0	0	0	15612000	7345800	6570000	5471700	3788200	0	0	0	0	0	0	0	0	0	0	0	0	0	0
LOC_Os03g64210.1	LOC_Os03g64210.1;LOC_Os03g64210.3;LOC_Os03g64210.2	EKLDDPEERLGADIIQK	2	1968.02	13465		19	yes	no	2;3;4	4.1946e-23	152.37	0	0	0	0	0	0	0	0	0	0	0	0	0	0	0	2537800	2895600	0	0	0	0	0	0	0	0	0	0	0	0	0	0	0	0	0	0	0	0	0	0	0	0	0	0	0	0	0	0	0	0	0	0	0	0	0	0	0	0	0	0	0	0	0	0	0	0	0	0	0	0	0	0	0	0	0	0	0	0	0	0	0	0	0	0	0	0	0	0	3910100	2743900	0	0	0	0	0	0	0	0	0	0	0	0	6989700	68637000	494970000	0	0	31414000	30646000	19619000	19573000	24237000	11103000	8377200	7404300	3995500	516590	0	1381800	2181000	0	1471600	0	9647300	16244000	36323000	34206000	17480000	0	339090	0	0	0	1620500	0	0	0	0	0	0	0	0	0
LOC_Os03g64210.1	LOC_Os03g64210.1;LOC_Os03g64210.3;LOC_Os03g64210.2	ILVTDQK	0	815.475	27308		85	yes	no	2	0.00016972	170.43	0	0	0	0	0	0	0	0	0	0	0	0	0	0	0	0	0	0	0	0	0	0	0	0	0	0	405160	0	2231000	0	9909600	0	13224000	30301000	4039700	7655400	5648300	7361100	6404100	4429300	4022400	1497500	0	910520	478570	0	500670	397480	465820	464680	0	0	7527500	9361200	6618100	3110400	2971000	0	0	0	0	0	0	0	0	0	0	178760	0	101520	0	0	0	0	0	0	0	0	0	0	0	0	0	0	0	0	0	0	0	0	0	0	0	0	0	0	0	0	0	0	8941200	11862000	38351000	217280000	104010000	74948000	11761000	13115000	0	0	1222600	0	0	0	4967300	4558400	4447700	602910	800450	0	845830	0	3162700	17561000	21753000	23483000	6986600	8732200	2284300	2025000	2206900	914930	714660	43432	952510	1400700	0	0	0	0	629170	98119
LOC_Os03g64210.1	LOC_Os03g64210.1;LOC_Os03g64210.3;LOC_Os03g64210.2	ALLQDIAIVTGAEFQAK	0	1786.98	4620		40	yes	no	2;3	1.6718e-69	193.15	0	0	0	0	0	0	0	0	0	0	0	0	0	0	0	0	0	0	0	0	0	0	0	0	0	0	0	0	570630	1186100	1352900	0	5639300	8703200	0	4013000	4873600	5307400	1801800	0	1343400	82098	138730	500800	0	423620	0	0	0	0	0	0	0	13358000	10281000	0	0	0	0	0	0	0	252660	0	0	0	0	0	0	0	0	0	0	0	0	0	0	0	0	0	0	0	0	0	0	0	0	0	0	0	0	0	0	0	0	0	0	0	0	0	1821400	2017600	18721000	202940000	45888000	42001000	5585600	12003000	10452000	4398800	0	1594600	0	0	0	0	1576800	0	0	0	523170	0	5391500	17115000	0	0	0	0	0	0	0	59945	0	0	0	0	0	0	0	0	0	0
LOC_Os03g64210.1	LOC_Os03g64210.1;LOC_Os03g64210.3;LOC_Os03g64210.2	LDDPEERLGADIIQK	1	1710.88	32527		11	yes	no	3	0.0003913	96.464	0	0	0	0	0	0	0	0	0	0	0	0	0	0	0	0	0	0	0	0	0	0	0	0	0	0	0	0	0	0	0	0	21579000	0	0	0	0	0	0	0	0	0	0	0	0	0	0	0	0	0	0	0	0	0	0	0	0	0	0	0	0	0	0	0	0	0	0	0	0	0	0	0	0	0	0	0	0	0	0	0	0	0	0	0	0	0	0	0	0	996970	1411000	0	0	0	0	0	0	0	0	0	1508700	0	35446000	131950000	29151000	33758000	9655600	7838200	12593000	9430000	589670	0	3931700	0	0	0	0	880880	1430300	1626300	0	0	5844800	15992000	20145000	15089000	8074100	4987600	2996200	459270	2457300	0	1055300	0	1322600	0	0	0	1286800	1805500	0	718920
LOC_Os03g64210.1	LOC_Os03g64210.1;LOC_Os03g64210.3;LOC_Os03g64210.2	IEDAKNATFAAIEEGIVPGGGAAYVHLSK	1	2927.5	25419		15	yes	no	3;4	1.2699e-23	92.788	0	0	0	0	0	0	0	0	0	0	0	0	0	0	0	0	0	0	0	0	0	0	0	0	0	0	0	0	0	5974100	7622500	1571600	0	14843000	4967000	10327000	0	0	0	0	0	0	0	0	0	0	0	0	0	0	0	0	0	0	0	0	0	0	0	0	0	0	0	0	0	0	0	0	0	0	0	0	0	0	0	0	0	0	0	0	267520	0	0	0	0	0	0	0	0	0	0	0	0	0	0	0	0	0	0	0	0	0	0	281560000	29356000	0	0	0	0	5932000	0	0	0	1161300	0	0	0	0	0	0	0	0	0	0	0	0	0	0	0	0	0	0	0	0	396870	896490	1940200	0	0	0	0	0
LOC_Os03g64210.1	LOC_Os03g64210.1;LOC_Os03g64210.3;LOC_Os03g64210.2	VGAATETELEDRK	1	1417.7	59894		10	yes	no	3	9.2537e-06	120.53	0	0	0	0	0	0	0	0	0	0	0	0	0	0	0	0	0	0	0	0	0	0	0	0	0	0	0	0	0	0	0	2899700	0	13189000	0	0	0	1907000	0	0	0	0	0	0	0	0	0	0	0	0	0	0	0	0	0	0	0	0	0	0	0	0	0	0	0	0	0	0	132320	142710	0	0	95565	0	0	0	0	0	0	0	0	0	0	0	0	0	0	0	0	0	0	0	0	0	0	0	0	0	0	0	0	2747600	26347000	88681000	48913000	43163000	10113000	12581000	14138000	12874000	8404500	9025700	4737300	3378500	0	0	0	350740	529410	0	473620	0	1189700	8563400	0	12142000	3593100	4875200	1748900	0	1498100	0	680580	644210	974840	921010	423970	651590	739380	798580	621410	0
LOC_Os03g64210.1	LOC_Os03g64210.1;LOC_Os03g64210.3;LOC_Os03g64210.2	ELSQTDSAYDSEKLAERIAK	2	2253.11	13963		7	yes	no	3;4	2.4037e-09	105.77	703570	345150	0	0	0	0	0	0	0	0	0	0	0	0	0	0	0	0	0	0	0	0	0	0	0	0	0	0	0	0	0	9874200	0	52317000	34769000	14763000	10101000	8519500	14680000	9138400	4365200	2616600	2346500	2477200	2513700	0	1776700	1398600	0	1185300	0	0	20520000	20899000	19255000	0	7656100	0	0	0	0	0	1135800	0	0	0	0	0	0	0	0	0	0	0	0	0	0	0	0	0	0	0	0	0	0	0	0	0	0	0	0	0	0	0	0	0	0	0	0	0	0	0	3864100	19937000	3951600	11187000	2593400	586900	1205100	0	0	0	0	0	0	0	0	0	0	0	0	0	0	0	0	0	0	0	0	0	0	0	0	0	0	0	0	0	0	0	0	0
LOC_Os03g64210.1	LOC_Os03g64210.1;LOC_Os03g64210.3;LOC_Os03g64210.2	DLGLLVESTTVEQLGIAR	0	1913.05	10911		23	yes	no	2;3	8.3398e-51	161.48	0	0	0	0	0	0	0	0	0	0	0	0	0	0	0	0	0	0	0	0	0	0	0	0	0	0	0	0	0	0	0	0	13568000	9424600	4313200	1639400	4557400	2579400	1692200	0	0	0	0	0	0	0	0	0	0	0	0	0	1480300	1186500	937030	0	0	0	0	0	0	0	0	0	0	0	0	0	0	0	0	0	0	0	0	0	0	0	0	0	0	0	0	0	0	0	0	0	0	0	0	0	0	0	0	0	0	0	0	0	0	876140	5601500	144180000	12390000	7306000	5090500	5360300	5662200	3758900	6204700	1565300	0	0	0	0	0	0	0	0	0	0	5192000	5203500	9000000	0	1970000	1704300	0	0	0	0	0	0	0	0	0	0	0	0	0	0
LOC_Os03g64210.1	LOC_Os03g64210.1;LOC_Os03g64210.3;LOC_Os03g64210.2	RELSQTDSAYDSEKLAER	2	2097	47101		8	yes	no	3;4	1.716e-05	89.049	0	0	0	0	0	0	0	0	0	0	0	0	0	0	0	0	0	0	0	0	0	0	0	0	0	0	0	0	0	0	0	0	0	0	0	0	0	0	0	0	0	298870	0	0	0	0	0	376720	0	0	0	0	0	0	698670	0	0	0	0	256340	0	0	0	0	0	0	0	0	0	0	0	0	75881	0	0	0	0	0	143550	0	0	0	0	0	0	0	0	0	0	0	0	0	0	0	0	0	0	0	0	0	4175600	0	24845000	96551000	45819000	39359000	9043200	3002900	7580300	0	0	0	0	0	0	0	0	0	0	0	0	0	0	0	12966000	3446800	1131900	0	764000	0	0	0	0	0	0	0	0	0	0	0	0	0
LOC_Os03g64210.1	LOC_Os03g64210.1;LOC_Os03g64210.3;LOC_Os03g64210.2	ELSQTDSAYDSEK	0	1471.63	13961		59	yes	no	2	3.497e-25	180.07	0	0	0	0	0	0	0	0	0	0	0	0	0	0	0	0	0	0	0	0	0	0	0	0	0	0	0	0	0	0	0	0	0	0	0	0	0	0	0	0	0	0	0	0	0	0	0	0	0	0	0	0	0	0	0	0	0	0	0	0	0	0	0	0	0	0	0	0	0	0	0	33611	0	0	0	0	0	0	0	0	0	0	0	0	0	0	0	0	0	0	0	0	0	0	0	0	0	0	0	0	0	1863900	14157000	85827000	29016000	23457000	4804600	4731100	8599200	7849800	4695800	4378800	2863600	0	2275800	1169500	0	388050	523320	0	0	0	1245300	7334200	11811000	9428100	3464300	0	0	0	0	0	0	0	0	0	0	0	61620	985490	724540	0
LOC_Os03g64210.1	LOC_Os03g64210.1;LOC_Os03g64210.3;LOC_Os03g64210.2	ISSIKEIIPLLEQTTQLR	1	2081.21	28384		20	yes	no	2;3	1.551e-06	119.85	0	0	0	0	0	0	0	0	0	0	0	0	0	0	0	0	0	0	0	0	0	0	0	0	0	0	0	0	0	0	0	0	0	0	0	0	0	0	0	0	0	0	0	0	0	0	0	0	0	0	0	0	0	0	0	0	0	0	0	0	0	0	0	0	0	0	0	0	0	0	0	0	0	0	0	0	0	0	0	0	0	0	0	0	0	0	0	0	0	0	0	0	0	0	0	0	0	0	0	2162700	1251900	2294000	8106400	149960000	24360000	12776000	3606200	0	2237700	6695100	1827200	1661400	0	0	0	23505	0	0	266510	0	0	0	0	520280	1099000	534660	0	0	0	0	0	0	0	0	0	0	0	0	0	0	0	0
LOC_Os03g64210.1	LOC_Os03g64210.1;LOC_Os03g64210.3;LOC_Os03g64210.2	GYISPQFVTNPEK	0	1478.74	23052		37	yes	no	2	1.1194e-24	176.95	0	0	0	0	0	0	0	0	0	0	0	0	0	0	0	0	0	6202000	5440900	0	0	0	0	0	0	0	0	0	0	0	0	0	0	0	0	0	0	0	0	0	0	0	0	0	0	0	0	0	0	0	0	0	0	0	0	0	0	0	0	0	0	0	0	0	0	0	0	0	0	0	0	0	0	0	0	0	0	0	0	0	0	0	0	0	0	0	0	0	0	0	0	0	0	0	0	0	0	0	0	0	0	0	15437000	89106000	13907000	14825000	3885300	3702100	0	0	0	0	0	0	0	0	0	0	0	0	0	0	0	4950300	7122700	6313100	3884400	2647700	0	2608100	0	0	0	0	0	0	0	0	0	0	0	0
LOC_Os03g64210.1	LOC_Os03g64210.1;LOC_Os03g64210.3;LOC_Os03g64210.2	KKASAASGAPEGSLAM	2	1474.74	30263		2	yes	no	3	0.0016523	62.357	0	0	0	0	0	0	0	0	0	0	1778800	4025500	1496200	800880	0	0	0	0	2336900	0	0	0	0	0	0	0	0	0	0	0	0	1117300	0	1116400	0	0	0	0	0	0	0	0	0	0	0	0	0	0	0	0	0	0	0	0	0	0	0	0	0	0	0	0	0	0	0	0	0	0	29657	0	0	0	0	0	0	0	0	0	0	0	0	0	0	0	0	0	0	0	0	0	0	0	0	0	0	0	0	0	0	0	0	0	12600000	73435000	23322000	20290000	3481500	3996400	2446300	3780200	3075300	2353900	0	0	0	0	0	0	0	0	0	0	0	2744100	4649900	0	4562400	0	735140	0	218260	0	0	0	0	0	0	0	0	0	0	0
LOC_Os03g64210.1	LOC_Os03g64210.1;LOC_Os03g64210.3;LOC_Os03g64210.2	KALLQDIAIVTGAEFQAK	1	1915.08	29471		14	yes	no	2;3	3.9777e-44	173.68	0	0	0	0	0	0	0	0	0	0	0	0	0	0	0	0	0	0	0	0	0	0	0	0	0	0	0	0	0	0	0	0	0	0	0	0	0	0	0	0	0	0	0	0	0	0	0	0	0	0	0	0	0	0	0	0	0	0	0	0	0	0	0	0	0	0	0	0	0	0	0	0	0	0	0	0	0	0	0	0	0	0	0	0	0	0	0	0	0	0	0	0	0	0	0	0	0	0	0	0	2071200	1593600	18612000	79732000	35989000	25882000	4802500	0	0	0	0	410730	0	0	0	0	0	0	0	0	0	0	0	0	0	0	0	0	0	0	0	0	0	0	0	0	0	0	0	0	0	0
LOC_Os03g64210.1	LOC_Os03g64210.1;LOC_Os03g64210.3;LOC_Os03g64210.2	ILVTDQKISSIKEIIPLLEQTTQLR	2	2878.67	27310		8	yes	no	3;4	7.9131e-06	67.992	0	0	0	0	0	0	0	0	0	0	0	0	0	0	0	0	0	0	0	0	0	0	0	0	0	0	0	0	0	0	1584700	0	0	5045600	1240900	0	1583900	0	3551600	0	1024600	0	0	0	0	0	0	0	0	0	0	0	346770	0	1371700	0	0	0	0	0	0	0	0	0	0	0	0	0	0	0	0	0	0	0	0	0	0	0	0	0	0	0	0	0	0	0	0	0	0	0	0	0	0	0	0	0	0	0	0	0	0	1010300	8083500	74922000	33732000	0	837180	3253200	0	805650	542620	0	0	0	0	0	0	0	0	0	0	0	0	0	241980	0	797110	0	0	0	0	0	0	0	0	0	0	0	0	0	0	0
LOC_Os03g64210.1	LOC_Os03g64210.1;LOC_Os03g64210.3;LOC_Os03g64210.2	KGIDKTVHSLVEELEK	2	1824	29938		1	yes	no	3	0.00037347	77.562	0	0	0	0	0	0	0	0	0	0	0	0	0	0	0	0	0	0	0	0	0	0	0	0	0	0	0	0	0	0	0	0	0	0	0	0	0	0	0	0	0	0	0	0	0	0	0	0	0	0	0	0	0	0	0	0	0	0	0	0	0	0	0	0	0	0	0	0	0	0	0	0	0	0	0	0	0	0	0	0	0	0	0	0	0	0	0	0	0	0	0	0	0	0	0	0	0	0	0	0	0	0	25955000	107340000	0	0	0	0	0	0	0	0	0	0	0	0	0	0	0	0	0	0	0	0	0	0	0	0	0	0	0	0	0	0	0	0	0	0	0	0	0	0
LOC_Os03g64210.1	LOC_Os03g64210.1;LOC_Os03g64210.3;LOC_Os03g64210.2	RKALLQDIAIVTGAEFQAK	2	2071.18	47680		14	yes	no	3;4	6.6064e-08	103.17	0	0	0	0	0	0	0	0	0	0	0	0	0	0	0	0	0	0	0	0	0	0	0	0	0	0	0	0	0	0	0	0	0	5856100	0	0	0	0	0	0	0	0	0	0	0	0	0	0	0	0	0	0	0	0	0	0	0	0	0	0	0	0	0	0	0	0	0	0	0	0	0	0	0	0	0	0	0	0	0	0	0	0	0	0	0	0	0	0	0	0	0	0	0	0	0	0	0	0	0	0	0	0	18214000	53784000	28306000	24371000	280060	1434200	0	0	0	0	0	0	0	0	0	0	0	0	0	0	0	0	0	0	0	0	0	0	0	0	0	0	0	0	0	0	0	0	0	0
LOC_Os03g64210.1	LOC_Os03g64210.1;LOC_Os03g64210.3;LOC_Os03g64210.2	TVHSLVEELEKK	1	1410.77	57965		4	yes	no	3	1.2745e-11	136.7	0	0	0	0	0	0	0	0	0	0	0	0	0	0	0	0	0	0	0	0	0	0	0	0	0	0	0	0	0	0	0	0	0	0	0	0	0	0	0	0	0	0	0	0	0	0	0	0	0	0	0	0	0	0	0	0	0	0	0	0	0	0	0	0	0	0	0	0	0	0	0	0	0	0	0	0	0	0	0	0	0	0	0	0	0	0	0	0	0	0	0	0	0	0	0	0	0	0	0	0	0	1410400	18114000	55410000	20231000	21672000	6051100	0	0	0	3209000	0	0	0	0	0	0	0	0	0	0	0	0	0	0	0	0	0	0	0	0	0	0	0	0	0	0	0	0	0	0	0
LOC_Os03g64210.1	LOC_Os03g64210.1;LOC_Os03g64210.3;LOC_Os03g64210.2	ALVAPAALIAHNAGVEGEVIVEK	0	2270.26	4989		54	yes	no	2;3;4	2.6632e-183	232.78	0	0	0	0	0	0	0	0	0	0	0	0	0	0	0	0	0	0	0	0	0	0	0	0	1786400	0	0	0	0	0	0	0	0	0	0	0	0	0	0	0	0	0	0	0	0	0	0	0	0	0	0	0	0	0	0	0	0	0	0	0	0	0	0	0	0	0	0	0	0	0	0	0	0	0	0	0	0	0	0	0	0	0	0	0	0	0	0	0	0	0	0	0	0	0	0	0	0	0	0	0	0	2239600	24772000	93857000	0	0	0	0	0	0	0	0	0	0	0	0	0	0	0	0	0	0	0	0	0	0	0	0	0	0	0	0	0	0	0	0	0	0	0	0	0	0
LOC_Os03g64210.1	LOC_Os03g64210.1;LOC_Os03g64210.3;LOC_Os03g64210.2	ILVTDQKISSIK	1	1343.8	27309		2	yes	no	3	0.011827	46.88	0	0	0	0	0	0	0	0	0	0	0	0	0	0	0	0	0	0	0	0	0	0	0	0	0	0	0	0	0	0	0	1968900	0	0	0	0	0	0	0	0	0	0	0	0	0	0	0	0	0	0	0	0	0	0	0	0	0	0	0	0	0	0	0	0	0	0	0	0	0	0	0	0	0	0	0	0	0	0	0	0	0	0	0	0	0	0	0	0	0	0	0	0	0	0	0	0	0	0	0	0	0	1443300	9624100	53208000	15412000	0	0	0	0	2407200	0	1901000	1010200	0	0	0	0	0	0	0	0	0	886260	569030	0	0	0	0	0	0	0	0	0	0	0	0	0	0	0	0	0	0
LOC_Os03g64210.1	LOC_Os03g64210.1;LOC_Os03g64210.3;LOC_Os03g64210.2	KASAASGAPEGSLAM	1	1346.65	29518;29519	1934	3	yes	no	2	0.0012325	116.77	0	0	0	0	0	0	0	0	0	0	0	0	0	0	0	0	0	0	0	0	0	0	0	0	0	0	0	0	0	0	0	0	0	0	0	0	0	0	0	0	0	0	0	0	0	0	0	0	0	0	0	0	0	0	0	0	0	202150	120070	356340	0	0	0	0	0	0	0	0	0	0	0	0	0	0	0	0	0	0	0	0	0	0	0	0	0	0	0	0	0	0	0	0	0	0	0	0	0	0	0	0	0	0	2864300	38175000	14869000	9852900	1137200	1095900	2613300	0	0	0	0	0	0	0	0	0	0	0	0	0	0	2105600	3063200	0	0	0	266910	0	0	0	0	0	0	0	0	0	0	0	0	0
LOC_Os03g64210.1	LOC_Os03g64210.1;LOC_Os03g64210.3;LOC_Os03g64210.2	VTISQSSTTIIADVATKDEIQAR	1	2446.29	63409		5	yes	no	3	0.001033	45.413	0	0	0	0	0	0	0	0	0	0	0	0	0	0	0	0	0	0	0	0	0	0	0	0	0	0	0	0	0	0	0	0	0	0	0	0	0	0	0	0	0	0	0	0	0	0	0	0	0	0	0	0	0	0	0	0	0	0	0	0	0	0	0	0	0	0	0	0	0	0	0	0	0	0	0	0	0	0	0	0	0	0	0	0	0	0	0	0	0	0	0	0	0	0	0	0	0	0	0	0	0	0	0	28858000	11678000	11607000	0	0	0	0	0	0	0	0	0	0	0	0	0	0	0	0	0	0	0	0	74892	0	0	0	0	0	0	0	0	0	0	0	0	0	0	0
LOC_Os03g64210.1	LOC_Os03g64210.1;LOC_Os03g64210.3;LOC_Os03g64210.2	LRGILNVAAIKAPGFGER	2	1881.09	36903		1	yes	no	3	0.040004	32.181	0	0	0	0	0	0	0	0	0	0	0	0	0	0	0	0	0	0	0	0	0	0	0	0	0	0	0	0	0	0	0	0	0	0	0	0	0	0	0	0	0	0	0	0	0	0	0	0	0	0	0	0	0	0	0	0	0	0	0	0	0	0	0	0	0	0	0	0	0	0	0	0	0	0	0	0	0	0	0	0	0	0	0	0	0	0	0	0	0	0	0	0	0	0	0	0	0	0	0	0	0	0	1629100	8367300	3501200	2588800	1328600	0	0	0	0	607440	0	0	0	0	0	0	0	0	0	0	0	0	0	0	0	0	0	0	0	0	0	0	0	0	0	0	0	0	0	0
LOC_Os03g64210.1	LOC_Os03g64210.1;LOC_Os03g64210.3;LOC_Os03g64210.2	TVHSLVEELEK	0	1282.68	57964		8	yes	no	2;3	0.00014862	109.83	0	0	0	0	0	0	0	0	0	0	0	0	0	0	0	0	0	0	0	0	0	0	0	0	0	0	0	0	0	0	0	0	0	0	0	777180	0	0	0	0	0	0	0	0	0	0	0	0	0	0	0	0	0	0	0	0	0	0	0	0	0	0	0	407200	0	151780	0	0	0	0	0	0	0	0	0	0	0	0	0	0	0	0	0	0	0	0	0	0	0	0	0	0	0	0	0	0	0	0	0	0	0	0	0	9182000	3401100	0	0	0	0	0	0	0	0	0	0	0	0	0	0	0	0	0	0	0	0	0	0	0	0	0	0	0	0	0	0	0	0	0	0	0	0	0
LOC_Os03g64210.1	LOC_Os03g64210.1;LOC_Os03g64210.3;LOC_Os03g64210.2	APLLIIAEDVAGEALATLVVNK	0	2219.28	5736		41	yes	no	2;3	2.1101e-16	128.38	0	0	0	0	0	0	0	0	0	0	0	0	0	0	0	0	0	0	0	0	0	0	0	0	0	0	0	0	0	0	0	0	0	0	0	0	0	0	0	0	0	0	0	0	0	0	0	0	0	0	0	0	0	0	0	0	0	0	0	0	0	0	0	0	0	0	0	0	0	0	0	0	0	0	0	0	0	0	0	0	0	0	0	0	0	0	0	0	0	0	0	0	0	0	0	0	0	0	0	0	0	0	0	3768700	2493900	0	0	0	0	0	0	0	0	0	0	0	0	0	0	0	0	0	0	0	0	0	0	0	0	0	0	0	0	0	0	0	0	0	0	0	0	0
LOC_Os03g64210.1	LOC_Os03g64210.1;LOC_Os03g64210.3;LOC_Os03g64210.2	IKESEWEVGYNAMADRHENLVQAGVIDPAK	2	3368.65	26710;26711	1936	18	yes	no	4;5	2.5211e-51	130.46	0	0	0	0	0	0	0	0	0	0	0	0	0	0	0	0	0	0	0	0	0	166670	0	0	0	0	0	0	2179600	0	0	0	0	0	0	0	0	0	0	0	0	0	0	0	0	0	0	0	0	0	0	0	0	0	0	0	0	0	0	0	0	0	0	0	0	0	0	0	0	0	0	0	0	0	0	0	0	0	0	0	0	0	0	0	0	0	0	0	0	0	0	0	0	0	0	0	0	0	0	0	1001400	0	0	0	0	0	0	0	0	0	0	0	0	0	0	0	0	0	0	0	0	0	0	0	0	0	0	0	0	279220	0	0	0	0	0	0	0	0	0	0	0	0
LOC_Os03g64210.1	LOC_Os03g64210.1;LOC_Os03g64210.3;LOC_Os03g64210.2	APLLIIAEDVAGEALATLVVNKLR	1	2488.46	5737		6	yes	no	3	1.0075e-50	161.58	0	0	0	0	0	0	0	0	0	0	0	0	0	0	0	0	0	0	0	0	0	0	0	0	0	0	0	0	0	0	0	0	0	1751300	0	0	0	0	0	0	0	0	0	0	0	0	0	0	0	0	0	0	0	0	0	0	0	0	0	0	0	0	0	0	0	0	0	0	0	0	0	0	0	0	0	0	0	0	0	0	0	0	0	0	0	0	0	0	0	0	0	0	0	0	0	0	0	0	0	0	0	0	0	0	0	0	0	0	0	0	0	0	0	0	0	0	0	0	0	0	0	0	0	0	0	0	0	0	0	0	0	0	0	0	0	0	0	0	0	0	0	0
LOC_Os03g64210.1	LOC_Os03g64210.1;LOC_Os03g64210.3;LOC_Os03g64210.2	IKESEWEVGYNAMADR	1	1896.87	26709		5	yes	no	2;3	0.0016183	62.14	0	0	0	0	0	0	0	0	0	0	0	0	0	0	0	0	0	0	0	0	0	0	0	0	0	0	0	0	0	0	0	0	0	0	0	0	0	0	0	0	0	0	0	0	0	0	0	0	0	0	0	0	0	0	0	0	0	0	0	0	0	0	0	0	0	0	0	0	0	0	0	0	0	0	0	0	0	0	0	0	0	0	0	0	0	0	0	0	0	0	0	0	0	0	0	0	0	0	0	0	0	0	0	0	0	0	0	0	0	0	0	0	0	0	0	0	0	0	0	0	0	0	0	0	0	0	0	0	0	0	589730	0	0	0	0	0	0	0	0	0	0	0
LOC_Os03g64210.1	LOC_Os03g64210.1	ASAKEIAFDQGSR	1	1378.68	6327		147	yes	yes	2;3	2.4263e-64	216.03	467530	0	0	0	590560	1594100	1101100	8877100	18436000	33691000	74194000	21053000	9088900	10847000	2739500	5105600	0	1845600	0	0	0	0	0	0	1146100	637370	607410	12652000	0	13756000	30174000	42171000	41479000	59389000	6969700	19613000	11631000	11928000	7768900	7272000	0	4389100	0	0	0	1017800	2818000	0	0	0	1055900	5863300	29341000	30731000	33107000	15535000	10701000	5616700	0	148280	0	0	0	0	2820100	0	1036500	89365	935090	1120800	0	183220	518480	658400	2238200	2070000	0	4309600	7642100	12943000	28254000	47712000	27338000	11575000	12293000	10648000	8636600	6869300	20269000	17068000	975720	648500	0	0	0	1161000	0	0	0	4306700	14064000	37045000	416280000	1704600000	413910000	120560000	72727000	120050000	171900000	173430000	121040000	102510000	98724000	65423000	71068000	58747000	47892000	4395100	9973800	3540400	2445000	0	7620700	40593000	198860000	146860000	71227000	53519000	24806000	14926000	19199000	6709000	3942000	3651300	8228200	10377000	4953600	4953700	4996100	10864000	4426100	1920400
LOC_Os03g64210.1	LOC_Os03g64210.1	NVVLDEFGSPKVVNDGVTIAR	1	2228.18	44190		96	yes	yes	2;3	4.6891e-134	213.49	0	0	2559900	704270	0	170520	588820	5241600	7371900	6897600	16271000	13301000	6388600	0	0	0	0	0	0	0	0	0	0	2304300	931060	275490	1223100	12541000	13764000	29911000	35901000	69631000	100650000	134560000	24099000	54192000	38031000	43222000	37681000	21618000	4117400	6468100	0	0	0	0	0	2602800	3253100	0	0	0	82632000	93320000	101490000	37764000	29891000	12212000	12012000	10625000	0	0	0	0	0	0	0	0	588990	0	0	0	564940	1882000	880300	1071800	1126600	1215000	1822700	1391200	1733100	0	0	0	0	0	0	1987100	0	1833700	0	0	0	0	0	0	0	0	0	0	2410100	11141000	86597000	1100000000	81161000	27120000	31466000	16357000	18123000	28471000	19562000	9517100	19427000	5472300	3696400	11504000	3984500	4591600	2576900	2643600	2094500	0	20010000	111610000	59080000	55764000	29726000	16110000	12127000	22263000	12441000	11402000	4856700	4621000	5767200	5828000	5122100	4618800	4607100	7603400	4772400	2602000
LOC_Os03g64210.1	LOC_Os03g64210.1	NVVLDEFGSPK	0	1203.61	44189		126	yes	yes	2	8.1414e-11	152.28	1005000	0	0	608370	200020	0	3029700	7421600	4014400	3161900	7123500	5026400	2521500	2918400	0	0	0	0	0	0	0	2528900	0	0	0	0	719840	2661500	0	7978100	11766000	25066000	27103000	39741000	0	16906000	16051000	16901000	263200	6126600	5624700	0	0	0	0	0	0	1615900	0	2052400	555830	9061200	38945000	46373000	39821000	23492000	16234000	13543000	10581000	7739200	6073900	6003900	6377500	5519700	4040100	4479200	4246800	4566100	3062200	3507100	0	1045500	1220900	3410000	2975700	1782900	2364200	1631400	3014900	2285600	2309300	7199800	5903000	3056300	2256900	588450	0	0	4218400	4402700	0	0	0	0	923460	0	0	0	2952800	0	5793200	9394400	142930000	553540000	87705000	36283000	25427000	36078000	28490000	40201000	32820000	0	22835000	6852800	3838700	18452000	6471600	3561300	3933800	3622900	0	0	17132000	82358000	75844000	79598000	34524000	20186000	17981000	47808000	14381000	12652000	7193100	7299600	11028000	7090100	5243600	6581300	6368400	7597100	7675100	5863100
LOC_Os03g64210.1	LOC_Os03g64210.1	AIELADPMENAGAALIR	0	1753.9	3388;3389	1933	125	yes	yes	2;3	0	326.43	0	0	1317600	0	0	395770	585400	1332600	3956000	3050000	4159700	0	1627500	0	0	0	0	0	0	0	257190	3921000	0	0	0	0	0	0	0	0	0	0	57405000	50390000	3666800	9297200	8888400	10496000	4548000	3794900	5883700	802870	0	906040	1052600	967310	0	808430	0	0	0	1292000	12142000	18479000	0	16656000	7548000	0	3067300	0	3594900	3012400	2199900	2453900	2319100	1717200	1468300	711520	1289000	0	0	0	0	1362400	1093800	377390	1426400	930680	2542700	1694900	722590	991460	2579000	0	0	2042000	634720	1122100	1217500	2987700	2241200	23687000	0	0	0	0	0	0	0	0	2895900	6031700	109860000	976460000	70852000	49660000	25188000	12478000	18335000	7002700	22863000	13783000	8165800	3511900	4148400	5341900	2425000	3734600	3081000	2779400	0	0	17461000	75425000	57393000	27188000	21477000	2694100	10741000	14420000	10799000	12344000	5970900	6325600	10118000	4114400	2320300	6673600	6764500	3359300	4743700	7143900
LOC_Os03g64210.1	LOC_Os03g64210.1	GRNVVLDEFGSPKVVNDGVTIAR	2	2441.3	21863		64	yes	yes	3;4	1.499e-262	261.97	0	0	2099700	258920	0	392710	0	1745600	2531500	2513000	16102000	5689200	3019800	4245900	2454400	0	0	0	0	0	0	0	0	0	0	0	0	0	6084000	0	0	69482000	57155000	43947000	12016000	20360000	0	13203000	0	10817000	0	0	3070800	0	2555500	0	0	2484100	0	0	0	14417000	80624000	84018000	78233000	15947000	14495000	0	310550	476360	209180	0	0	0	0	0	1391000	0	851740	0	0	0	0	511320	0	0	0	734430	486270	1748400	0	1103000	728920	1116900	1414400	1821200	749730	639410	0	0	0	0	0	0	0	0	0	0	0	0	1160000	6847300	58887000	567340000	57442000	9820200	9063500	9214200	8417900	20933000	12942000	4120600	8965800	5296600	1845500	1523500	1615100	2646000	0	0	817530	0	12129000	18133000	39946000	37822000	25098000	10954000	6943600	7538700	5051900	3742000	1230300	1075000	1716700	0	0	1398800	1521500	4640000	924010	406520
LOC_Os03g64210.1	LOC_Os03g64210.1	GRNVVLDEFGSPK	1	1416.74	21862		36	yes	yes	2;3	2.4461e-19	151.13	0	0	4186500	594990	0	0	0	960220	0	1236000	2671500	5291000	0	1406000	0	0	0	0	0	0	0	0	0	0	0	0	0	3321200	0	11844000	13478000	15630000	8844100	13239000	1335300	7867200	11342000	5581600	6030000	2918800	2629900	1364400	1581400	1262200	1246500	928640	0	651020	0	772520	0	3865000	14177000	15541000	32448000	18844000	7468900	3763000	0	2342400	1644700	1924700	1605700	0	1396900	1019000	0	0	0	0	0	0	0	0	0	0	0	0	0	0	1235000	4840600	2060800	2223600	0	0	0	0	0	0	0	0	0	0	0	0	0	0	0	0	3927800	0	132550000	535490000	72222000	28909000	20312000	38021000	39700000	38598000	26661000	9666200	16281000	7734800	4681400	1815800	3826800	0	1422100	3891500	2557000	0	17186000	44074000	70396000	72839000	18431000	24968000	13908000	15095000	5990800	7058300	0	2068000	3384800	3430200	2080300	2906600	1947200	3856600	2912500	0
LOC_Os03g64210.1	LOC_Os03g64210.1	LAAAVAVTLGPR	0	1137.69	31534		136	yes	yes	2	2.8178e-56	214.93	0	0	1123100	0	0	656990	199670	1383800	3145400	5744100	7945100	2964400	1576500	2530400	0	0	0	0	0	0	0	0	0	0	0	0	0	0	0	0	0	12107000	0	27052000	2334600	19319000	11789000	12925000	5748300	4599900	0	671780	2527000	2391300	2240100	0	1220500	1016200	926400	934590	0	6360500	28933000	31977000	23329000	0	5891900	0	0	1744900	0	0	0	0	0	0	0	0	493410	0	0	0	0	1742900	1178800	1293500	2098100	2361300	5336500	5908600	10833000	13090000	6176900	3948200	0	983150	0	0	1188400	886610	549150	0	0	0	0	0	0	0	0	0	1221100	14681000	78514000	584740000	45887000	24949000	31382000	25137000	17792000	34746000	39059000	6742800	26069000	4321600	4586900	0	8254200	1020100	1480400	556310	1694900	0	10511000	18180000	23119000	27388000	15192000	17749000	6539900	15745000	8142500	3786800	2397500	1937300	2752600	5898200	0	2347000	2275000	4938700	2513200	892470
LOC_Os03g64210.1	LOC_Os03g64210.1	AIELADPMENAGAALIREVASKTNDSAGDGTTTASVLAR	2	3885.94	3392;3393	1933	66	yes	yes	3;4;5	1.1933e-282	228.33	0	0	0	0	0	0	0	0	0	2545000	6496700	8163300	3818200	0	0	0	0	0	0	0	0	0	0	0	0	0	0	2685500	11811000	38048000	17692000	0	140250000	130430000	145870000	33714000	28791000	0	0	17709000	6707500	0	0	0	0	0	0	0	0	0	1726300	0	1241000	87111000	0	0	0	0	0	0	0	0	0	0	0	0	0	0	0	0	0	0	0	0	0	0	0	0	0	0	0	0	323800	0	0	0	0	0	0	0	0	0	0	0	0	0	0	0	0	0	0	2441300	7464100	439700000	79737000	43655000	11705000	13538000	11352000	16520000	12933000	0	10915000	0	0	0	2390300	0	1475100	0	0	0	0	0	0	0	615550	0	0	0	0	0	0	0	0	0	2027900	0	0	0	0	0
LOC_Os03g64210.1	LOC_Os03g64210.1	SSLQAGVEKLAAAVAVTLGPR	1	2037.16	53331		62	yes	yes	2;3;4	1.2392e-147	221.49	0	0	0	0	0	0	0	0	0	0	7989900	0	2037200	0	0	0	0	0	0	0	0	0	0	0	0	0	0	0	695910	8098600	12140000	0	18961000	20043000	4263000	17659000	5250800	8368500	7260200	6170800	5077500	0	0	0	615940	0	0	0	0	0	714960	424070	32412000	20063000	32983000	5706400	0	0	0	0	0	0	0	0	0	0	0	0	0	0	0	0	0	0	0	0	0	0	0	0	1531300	3213600	3735100	1306600	1079000	1224300	985770	0	1861900	1549500	0	428950	0	0	842270	0	0	0	0	1009600	2050000	0	46305000	824280000	39350000	9613500	11240000	12460000	0	4368800	1813900	1697000	0	988800	2474000	0	0	0	0	937900	0	0	0	0	0	0	0	675410	0	0	0	0	0	0	0	0	0	0	0	0	0	0
LOC_Os03g64210.1	LOC_Os03g64210.1	EIAFDQGSR	0	1021.48	13158		50	yes	yes	2	5.7921e-19	178.83	669180	661650	0	365230	0	267360	0	3882000	4252000	7580500	0	0	0	0	0	972000	0	420250	766040	1738200	0	0	0	0	0	0	0	0	0	0	6250300	6726700	4649600	8720800	0	0	0	0	0	0	0	0	0	0	0	0	0	362440	374430	0	355420	1203500	7138400	0	0	0	0	0	0	0	0	0	0	265790	0	0	0	0	0	0	0	0	521260	0	0	750390	124430	1312300	2455600	3233500	5503300	5813300	2638000	0	2720600	0	0	0	0	0	0	0	0	0	0	0	0	0	0	3866800	0	4715000	56269000	254350000	51726000	12855000	0	10522000	20469000	6319400	0	9887800	3293100	0	5554100	4118500	4157900	759170	0	0	1156300	0	4183100	16128000	36406000	30083000	12068000	8813600	0	3588500	2987600	2054400	0	1539300	0	0	0	0	0	2525200	1459900	0
LOC_Os03g64210.1	LOC_Os03g64210.1	AIELADPMENAGAALIREVASK	1	2268.18	3390;3391	1933	28	yes	yes	3	3.3526e-96	194.24	0	0	0	0	0	0	0	0	0	0	339100	0	0	0	0	0	1515900	0	0	0	0	0	0	0	0	0	0	0	2742500	1405300	8097000	19484000	19947000	39680000	0	10991000	6970200	6269400	4934200	0	4482700	0	0	0	0	0	0	0	0	0	0	4076500	0	0	0	0	1660000	0	0	0	0	0	1336000	0	0	0	0	0	0	0	0	0	0	0	0	0	0	0	0	0	0	0	0	0	0	0	0	0	0	0	0	0	0	0	0	0	0	0	0	0	0	0	0	192120000	54278000	19726000	6803200	0	0	0	3042300	0	4423300	0	0	0	0	0	0	0	0	0	0	0	0	0	0	0	0	10391000	0	282110	0	0	0	0	2677800	341190	0	1935900	0	0
LOC_Os03g64210.1	LOC_Os03g64210.1	SSLQAGVEK	0	917.482	53330		9	yes	yes	2	0.0073978	80.787	0	0	0	0	0	0	0	0	0	0	0	0	0	0	0	0	0	0	0	0	0	0	0	0	0	0	0	0	0	12445	0	15365	3680	0	0	0	0	0	0	0	0	0	0	0	0	0	0	0	0	0	0	0	0	0	0	0	0	0	0	0	0	0	0	0	0	0	0	0	0	0	0	0	0	0	113470	51580	0	184650	344080	807640	1962000	1959300	0	0	0	0	0	0	0	0	0	0	0	0	0	0	0	0	0	0	0	0	3989000	0	0	0	0	0	0	1833000	0	0	0	0	735590	0	0	60679	0	0	0	0	0	0	0	4997600	0	0	0	0	0	194800	0	0	0	0	0	168910	0	0	0	0
LOC_Os03g64210.1	LOC_Os03g64210.1	ASAKEIAFDQGSRSSLQAGVEK	2	2278.16	6328		1	yes	yes	3	0.037849	27.32	0	0	0	0	0	0	0	0	0	0	0	0	0	0	0	0	0	0	0	0	0	0	0	0	0	0	0	0	0	0	0	0	0	0	0	0	9293900	0	0	0	0	0	0	0	0	0	0	0	0	0	0	0	0	0	0	0	0	0	0	0	0	0	0	0	0	0	0	0	0	0	0	0	0	0	0	0	0	0	0	0	0	0	0	0	0	0	0	0	0	0	0	0	0	0	0	0	0	0	0	0	3516700	0	0	0	0	0	0	0	0	0	0	0	0	0	0	0	0	0	0	0	0	0	0	0	0	0	0	0	0	0	113570	0	0	0	0	0	0	0	0	0	0	0
LOC_Os03g64300.1	LOC_Os03g64300.1	FKPNSTQLATSSSDGTVR	1	1894.94	16690		0	yes	yes	3	0.014677	39.203	0	0	0	0	0	0	0	0	0	0	0	0	0	0	0	0	0	0	0	0	0	0	0	0	0	0	0	0	0	0	0	0	0	0	0	0	0	0	0	0	0	0	0	0	0	0	0	0	0	0	0	0	0	0	0	0	0	0	0	0	0	0	0	0	0	0	0	0	0	0	0	0	0	0	0	0	0	0	0	0	0	0	0	0	0	0	0	0	0	0	0	0	0	0	6906500	5109600	3698100	8864600	0	0	4947500	1426200	3227000	6162800	0	0	0	0	0	0	0	0	0	0	0	0	0	0	0	0	0	0	0	0	0	0	0	0	0	0	0	0	0	0	0	0	0	0	179040	449490	292190	0
LOC_Os03g64300.1	LOC_Os03g64300.1	SHGNQYQSCIFHPR	0	1729.77	50698		0	yes	yes	3	0.010284	52.5	0	0	0	0	0	0	0	0	0	0	0	0	0	0	0	0	0	0	0	0	0	0	0	0	0	0	0	0	0	0	0	0	0	0	0	0	0	0	0	0	0	0	3261700	0	0	0	0	0	1327700	0	0	0	0	0	0	0	0	0	216040	0	0	0	0	0	0	0	0	0	0	0	0	0	0	0	0	0	0	0	0	0	0	0	0	0	0	0	0	0	0	0	0	0	2234900	6661300	0	0	3751100	6236100	0	0	0	0	626390	0	0	0	0	0	0	0	0	0	0	0	0	0	0	0	0	0	0	0	0	0	0	0	0	0	0	0	0	0	0	0	0	0	0	0	0	0	0	0
LOC_Os03g64415.1	LOC_Os03g64415.1	ERASPPPSLQPPGLPASR	1	1855.99	14379		13	yes	yes	3	0.0035684	42.913	0	0	0	0	0	0	0	0	0	0	0	0	0	0	2033900	0	0	0	0	0	0	0	0	0	0	0	0	0	0	0	0	0	0	0	0	0	0	0	0	0	0	0	0	0	0	0	0	0	0	0	0	0	0	0	1538400	0	0	0	0	0	0	0	0	0	0	0	0	0	0	0	0	0	0	0	0	0	0	0	0	0	0	0	0	0	0	0	0	164450	0	130620	0	6776700	12185000	91509000	15798000	5605900	0	0	0	0	0	0	319650	875450	0	0	0	0	132560	0	0	0	0	0	0	0	0	0	0	0	0	0	0	0	0	0	0	0	0	0	0	0	0	0	0	0	0	0	0	0	0	0
LOC_Os03g64415.1	LOC_Os03g64415.1	VNSCEIGIPR	0	1143.57	62312		0	no	no	2	0.053792	56.729	0	0	0	0	0	0	0	0	0	0	0	0	0	0	0	0	0	0	0	0	0	0	0	0	0	0	0	0	0	0	0	0	0	0	0	0	0	0	0	0	0	0	0	0	0	0	0	0	0	0	0	0	0	0	0	0	0	0	0	0	0	0	0	0	0	0	0	0	0	0	0	0	0	0	0	0	0	0	0	0	0	0	0	0	0	0	0	0	0	0	0	0	0	0	0	0	0	0	0	0	0	0	0	0	6324800	0	10545000	1554000	0	0	0	0	0	0	0	0	0	0	0	0	0	0	0	0	0	0	0	0	0	0	0	0	0	0	0	0	0	0	0	0	0	0
LOC_Os04g01230.2	LOC_Os04g01230.2;LOC_Os04g01230.1	ECHPTIREEVGKHFANCELR	2	2481.16	12472		41	yes	no	3;4;5;6	8.4881e-09	94.281	0	0	0	0	0	0	0	0	0	0	0	0	0	0	0	0	0	0	0	0	0	0	0	0	0	0	0	0	0	0	0	0	0	0	0	25274000	213800000	93262000	17708000	24937000	16572000	0	0	0	0	0	0	0	3570000	0	0	0	0	0	0	0	0	0	0	0	0	0	0	0	0	0	0	0	0	0	0	0	0	0	0	0	0	0	0	0	0	0	0	0	0	0	0	0	0	0	0	0	0	5458900	0	0	0	0	0	0	0	580660	0	0	0	0	18791000	487510000	177290000	29390000	43543000	16807000	21939000	32875000	16586000	22121000	10671000	1609500	10362000	14374000	967860	0	4521600	2891300	2473900	0	1052300	1184700	0	0	0	0	0	0	445160	748360	0	0	168490	0	0	0
LOC_Os04g01230.2	LOC_Os04g01230.2;LOC_Os04g01230.1	SGLAQKIELVITSPLLR	1	1837.1	50405		6	yes	no	3	4.2031e-05	98.507	0	0	0	0	0	0	0	0	0	0	0	0	0	0	0	0	0	0	0	0	0	0	0	0	0	0	0	0	0	0	0	0	0	0	0	3609800	30611000	12680000	3222100	2603000	0	0	1955400	0	0	0	0	0	0	0	0	0	0	0	0	0	0	0	0	0	0	0	0	0	0	0	0	0	0	0	0	0	0	0	0	0	0	0	0	0	0	0	0	0	0	0	0	0	0	0	0	0	0	0	0	0	0	0	0	0	0	0	0	0	0	0	0	275280	0	4583800	1222000	0	3402500	0	0	98637	0	0	359580	0	0	0	104810	0	0	0	0	0	0	0	0	0	0	0	0	0	0	0	0	0	0	0
LOC_Os04g01230.2	LOC_Os04g01230.2;LOC_Os04g01230.1	EEVGKHFANCELR	1	1587.75	12612		2	yes	no	3	0.0026578	57.136	0	0	0	0	0	0	0	0	0	0	0	0	0	0	0	0	0	0	0	0	0	0	0	0	0	0	0	0	0	0	0	0	0	0	0	0	5338200	2781300	881970	0	0	0	0	0	0	0	0	0	0	0	0	0	0	0	0	0	0	0	0	0	0	0	0	0	0	0	0	0	0	0	0	0	0	0	0	0	0	0	0	0	0	0	0	0	0	0	0	0	0	0	0	0	0	0	0	0	0	0	0	0	0	0	0	0	0	0	0	15308000	16873000	5344700	3150900	0	825170	0	0	0	0	0	0	0	0	0	0	0	0	0	0	0	0	0	0	0	0	0	0	0	0	0	0	0	0	0
LOC_Os04g01230.2	LOC_Os04g01230.2;LOC_Os04g01230.1	FIDWLWTR	0	1135.58	16438		6	yes	no	2	0.011135	109.86	0	0	0	0	0	0	0	0	0	0	0	0	0	0	0	0	0	0	0	0	0	0	0	0	0	0	0	0	0	0	0	0	0	0	0	907340	9900600	5018100	953300	0	0	112510	0	0	0	0	0	0	0	0	0	0	0	0	0	0	0	0	0	0	0	0	0	0	0	0	0	0	0	0	0	0	0	0	0	0	0	0	0	0	0	0	0	0	0	0	0	0	0	0	0	0	0	0	0	0	0	0	0	0	0	0	0	0	0	0	0	262060	344690	0	0	0	0	0	0	0	0	0	0	0	0	0	0	0	164170	0	0	250770	0	0	0	0	0	0	0	0	0	0	0	0	0	0
LOC_Os04g01230.2	LOC_Os04g01230.2;LOC_Os04g01230.1	EHLGVHPCDKR	1	1346.65	13096		1	yes	no	3	0.0023103	59.84	0	0	0	0	0	0	0	0	0	0	0	0	0	0	0	0	0	0	0	0	0	0	0	0	0	0	0	0	0	0	0	0	0	0	0	0	0	0	0	0	0	0	0	0	0	0	0	0	0	0	0	0	0	0	0	0	0	0	0	0	0	0	0	0	0	0	0	0	0	0	0	0	0	0	0	0	0	0	0	0	0	0	0	0	0	0	0	0	0	0	0	0	0	0	0	0	0	0	0	0	0	0	4160600	0	0	0	0	0	0	0	0	0	0	0	0	0	0	0	0	0	0	0	0	0	0	0	0	0	0	0	0	0	0	0	0	0	0	0	0	0	0	0
LOC_Os04g01230.2	LOC_Os04g01230.2;LOC_Os04g01230.1	PAISSLNCPPFLAFEACR	0	2048.98	44307		0	yes	no	2	0.017479	64.045	0	0	0	0	0	0	0	0	0	0	0	0	0	0	0	0	0	0	0	0	0	0	0	0	0	0	0	0	0	0	0	0	0	0	0	0	0	0	0	0	0	0	0	0	0	0	0	0	0	0	0	0	0	0	0	0	0	0	0	0	0	0	0	0	0	0	0	0	0	0	0	0	0	0	0	0	0	0	0	0	0	0	0	0	0	0	0	0	0	0	0	0	0	0	0	0	0	0	0	0	0	0	0	0	0	0	0	0	0	0	0	0	0	0	0	0	0	0	0	0	0	0	0	0	0	0	352270	380070	0	0	0	0	0	0	0	0	0	0	0	0	0	0
LOC_Os04g01230.2	LOC_Os04g01230.2;LOC_Os04g01230.1	SITEYHALFPAIDFSLIENDEDVLWEPNVR	0	3531.72	51111		3	yes	no	3	5.1797e-46	115.63	0	0	0	0	0	0	0	0	0	0	0	0	0	0	0	0	0	0	0	0	0	0	0	0	0	0	0	0	0	0	0	0	0	0	0	0	0	0	0	0	0	0	0	0	0	0	0	0	0	0	0	0	0	0	0	718370	0	0	0	0	0	0	0	0	0	0	0	0	0	0	0	0	0	0	0	0	0	0	0	0	0	0	0	0	0	0	0	0	0	0	0	0	0	0	0	0	0	0	0	0	0	0	0	0	0	0	0	0	0	0	0	0	0	0	0	0	0	0	0	0	0	0	0	0	0	0	0	0	0	0	0	0	0	0	0	0	0	0	0	0	0	0
LOC_Os04g01230.2	LOC_Os04g01230.2;LOC_Os04g01230.1	IELVITSPLLR	0	1252.78	25514		6	yes	no	2	0.00030836	105.4	0	0	0	0	0	0	0	0	0	0	0	0	0	0	0	0	0	0	0	0	0	0	0	0	0	0	0	0	0	0	0	0	0	0	0	0	0	0	0	0	0	0	0	0	0	0	0	0	0	0	0	0	0	0	0	0	0	0	0	0	0	0	0	0	0	0	0	0	0	0	0	0	0	0	0	0	0	0	0	0	0	0	0	0	0	0	0	0	0	0	0	0	0	0	0	0	0	0	0	0	0	0	0	0	0	0	0	0	0	0	0	0	0	0	0	579490	0	0	0	0	0	0	114520	0	0	0	0	0	0	0	0	0	0	0	0	0	0	0	0	0	0	0
LOC_Os04g01230.2	LOC_Os04g01230.2	MDANPPTTAMYPLHR	0	1713.8	39261;39262;39263	1937;1938	35	yes	yes	2;3	2.6581e-22	158.05	0	0	0	0	0	0	0	0	0	0	0	0	0	0	0	0	0	0	0	0	0	0	0	0	0	0	0	0	0	0	430800	0	0	0	0	6038400	156640000	30594000	22404000	15491000	7580300	1828500	5133100	3209700	2175000	2152500	2309000	1438800	1822800	794710	0	0	1199300	2250500	2222000	0	1469700	1052300	1021400	826270	908730	1115600	0	563270	0	0	0	0	0	0	0	0	0	0	0	0	0	0	0	0	0	0	0	0	0	0	0	0	0	0	0	0	0	0	0	0	0	0	0	0	0	0	0	0	0	0	5196800	169430000	40576000	10098000	15214000	5705200	16163000	3238200	4187700	0	2608600	1029000	0	0	0	0	1889900	1608800	0	0	0	0	715860	0	0	973630	0	0	0	0	315000	0	581350	0	0	0
LOC_Os04g01290.1	LOC_Os04g01290.1;LOC_Os04g01290.3;LOC_Os04g01290.2	ALDLAAAGK	0	828.471	4194		5	yes	no	2	0.035075	64.265	0	0	0	0	0	0	0	0	0	0	0	0	0	0	0	0	0	0	0	0	0	0	0	0	0	0	0	0	0	0	0	0	0	0	0	0	0	0	0	0	0	0	0	0	0	0	0	0	0	0	325240	0	0	0	0	0	0	0	0	0	0	0	0	0	0	0	0	0	0	0	0	0	0	0	0	0	0	0	0	0	0	0	0	0	0	0	0	0	0	0	0	0	0	0	0	0	0	0	0	0	0	0	0	0	0	1075200	856330	0	6798700	4555700	8448000	3123500	0	0	0	0	0	0	0	0	0	0	0	0	0	0	0	0	0	0	0	1455200	0	0	0	0	0	0	0	0	0	0
LOC_Os04g01290.1	LOC_Os04g01290.1;LOC_Os04g01290.3;LOC_Os04g01290.2	VDQLNQVIIVSR	0	1382.79	59296		7	yes	no	2	8.6812e-05	105.86	0	0	0	0	0	0	0	0	0	1398300	3769200	7388600	0	0	0	0	0	0	0	0	0	0	0	0	0	0	0	0	0	0	0	0	0	0	0	0	1058200	0	0	0	0	0	0	0	0	0	0	0	0	0	0	0	0	0	0	0	0	0	0	0	0	0	0	0	0	0	0	0	0	0	0	258390	0	0	0	0	0	0	0	370260	702770	0	0	0	0	0	0	0	0	0	0	0	0	6514000	0	0	0	0	0	0	0	0	0	0	0	0	0	0	0	0	0	0	0	0	0	0	0	0	0	0	0	0	0	0	0	0	0	0	0	0	0	0	0	0	0	0	0	0	0	0	0	0
LOC_Os04g01290.1	LOC_Os04g01290.1;LOC_Os04g01290.3;LOC_Os04g01290.2	LMSLLDLSSR	0	1133.61	35907;35908	1940	22	yes	no	2	1.3642e-07	158.76	0	0	0	0	0	0	0	0	0	0	0	0	0	0	0	0	0	0	0	624880	0	0	0	0	0	0	0	11974	0	0	0	0	0	0	0	0	0	0	0	0	0	0	0	0	0	0	0	0	0	0	0	0	0	0	0	0	0	0	0	0	0	0	0	0	0	0	0	0	0	0	0	0	0	0	0	0	0	0	0	0	0	120390	0	0	0	0	0	0	0	0	0	0	0	0	0	0	0	0	0	3789000	0	52344	0	0	0	0	0	0	0	0	1039300	0	0	0	0	0	0	0	0	0	0	0	0	0	0	0	0	0	0	0	0	0	0	0	0	0	0	0	120020	0	0	0
LOC_Os04g01290.1	LOC_Os04g01290.1;LOC_Os04g01290.3;LOC_Os04g01290.2	CAGEIPYHAIIDALK	0	1669.85	8483		2	yes	no	3	0.0070018	48.527	0	0	0	0	0	0	0	0	0	0	0	0	0	0	0	0	0	0	0	0	0	0	0	0	0	0	0	808480	2554300	0	0	0	0	0	0	0	0	0	0	0	0	0	0	0	0	0	0	0	0	0	0	0	0	0	0	0	0	0	0	0	0	0	0	0	0	0	0	0	0	0	0	0	0	0	0	0	0	0	0	0	0	0	0	0	0	0	0	0	0	0	0	0	0	0	493750	0	0	0	0	0	0	0	0	0	430370	789860	0	0	0	0	0	0	0	0	0	0	0	0	0	0	0	0	0	0	0	0	0	0	0	0	0	0	0	0	0	0	0	0	0	0	0	0
LOC_Os04g01290.1	LOC_Os04g01290.1;LOC_Os04g01290.3;LOC_Os04g01290.2	NIDSFISDWGIGKVEQR	1	1962.98	42586		9	yes	no	2;3	4.7434e-07	134.21	0	0	0	0	0	0	0	0	0	0	0	0	0	0	0	0	0	0	0	0	0	0	2609000	0	0	0	0	0	0	0	0	0	0	0	0	0	0	0	0	0	0	0	0	0	0	0	0	0	0	0	0	0	0	0	0	0	0	0	0	0	0	0	0	0	0	0	0	0	0	0	0	0	0	0	0	0	0	0	0	0	0	0	0	169000	0	0	0	0	0	0	0	0	0	0	0	0	0	0	0	0	0	0	0	0	0	0	0	0	692320	0	0	0	0	0	0	0	0	0	0	0	0	0	0	0	617800	0	0	0	0	0	0	0	0	0	0	0	0	100540	0	0	0	0
LOC_Os04g01290.1	LOC_Os04g01290.1;LOC_Os04g01290.3;LOC_Os04g01290.2	IFGMPQWQSLR	0	1361.69	25662		11	yes	no	2	1.0458e-10	145.17	0	0	0	0	0	0	0	0	0	0	0	0	1599000	0	0	0	0	0	0	0	0	0	0	0	0	0	0	0	0	0	0	0	0	0	0	827020	0	0	0	0	0	0	0	0	0	0	0	0	0	0	0	0	0	0	0	0	0	0	0	0	0	0	0	0	0	0	0	0	0	0	0	0	0	0	0	0	0	0	0	0	0	0	0	94226	0	0	0	0	0	0	0	0	0	0	0	0	0	0	0	0	0	0	292490	0	0	0	0	0	0	0	0	0	0	0	0	90756	0	0	0	0	0	0	0	0	0	0	0	0	0	0	0	0	0	0	0	0	0	0	0	0	0	0
LOC_Os04g01290.1	LOC_Os04g01290.1;LOC_Os04g01290.3;LOC_Os04g01290.2	YLATFDGSADDADAIGDAKEEAVAAIIEFVK	1	3214.56	66314		6	yes	no	3	7.341e-96	168.96	0	0	0	0	0	0	0	0	0	0	0	430630	0	0	0	0	0	272750	0	0	0	0	0	496400	0	0	0	0	0	0	0	0	0	0	0	0	0	0	0	0	0	0	0	0	0	0	0	0	0	0	0	0	0	0	0	0	0	0	0	0	0	0	0	0	0	0	0	0	0	0	0	0	0	0	0	0	0	0	0	0	0	0	0	0	0	0	0	0	0	0	0	0	0	0	0	0	0	0	0	0	0	0	0	0	0	0	0	0	0	0	0	0	0	0	0	0	0	0	0	0	0	0	0	0	0	0	0	0	0	0	0	0	0	0	0	0	0	0	0	0	0	0
LOC_Os04g01290.1	LOC_Os04g01290.1;LOC_Os04g01290.3;LOC_Os04g01290.2	HTERIFGMPQWQSLR	1	1884.94	24379		1	yes	no	3	0.065498	26.292	0	0	0	0	0	0	0	0	0	0	0	0	0	0	0	0	0	0	0	0	0	1078900	0	0	0	0	0	0	0	0	0	0	0	0	0	0	0	0	0	0	0	0	0	0	0	0	0	0	0	0	0	0	0	0	0	0	0	0	0	0	0	0	0	0	0	0	0	0	0	0	0	0	0	0	0	0	0	0	0	0	0	0	0	0	0	0	0	0	0	0	0	0	0	0	0	0	0	0	0	0	0	0	0	0	0	0	0	0	0	0	0	0	0	0	0	0	0	0	0	0	0	0	0	0	0	0	0	0	0	0	0	0	0	0	0	0	0	0	0	0	0	0
LOC_Os04g01290.1	LOC_Os04g01290.1;LOC_Os04g01290.3;LOC_Os04g01290.2	ILDCKVDQLNQVIIVSR	1	2012.11	26868		8	yes	no	2;3	8.3436e-06	98.531	0	0	0	0	0	0	0	0	0	0	0	0	0	0	0	0	0	0	840560	0	0	0	0	0	0	0	0	0	0	0	0	0	0	0	0	0	0	0	0	0	0	0	0	0	0	0	0	0	0	0	0	0	0	0	0	0	0	0	0	0	0	0	0	0	0	0	0	0	0	0	0	0	0	0	0	0	0	0	0	0	0	0	0	0	0	0	0	0	0	0	0	0	0	0	0	0	0	0	0	0	0	0	0	0	0	0	0	0	0	0	0	0	0	0	0	0	0	0	0	0	0	0	0	0	0	0	0	0	0	0	0	0	0	0	0	0	0	0	0	0	0	0
LOC_Os04g01290.1	LOC_Os04g01290.1;LOC_Os04g01290.3;LOC_Os04g01290.2	GNIASAINTIQANKVTDDGSQGIQGLMIR	1	2984.53	21386;21387	1939	20	yes	no	3;4	0	280.36	0	0	0	0	0	0	0	0	0	0	0	0	0	0	0	0	0	0	0	0	0	0	0	0	0	0	0	0	0	0	0	0	0	0	0	0	0	0	0	0	0	0	0	0	0	0	0	0	0	0	0	0	0	0	0	0	0	0	0	0	0	0	0	0	0	0	0	0	0	0	0	0	0	0	0	0	0	0	0	0	0	0	0	0	0	0	0	0	0	0	0	0	0	0	0	0	0	0	0	0	0	0	0	0	0	0	0	0	0	622700	0	0	0	0	0	0	0	0	0	0	0	0	0	0	0	0	0	0	0	0	0	0	0	0	0	0	0	0	0	0	0	0
LOC_Os04g01290.1	LOC_Os04g01290.1	LCVEAQQHILAAR	0	1507.79	32466		19	yes	yes	2;3	6.2306e-21	161.17	0	0	0	0	0	0	0	0	0	0	0	0	0	0	0	0	0	0	0	0	0	0	0	0	0	0	0	0	0	0	0	0	0	0	0	0	0	0	0	545190	0	0	0	0	0	0	0	0	0	0	0	0	0	0	0	0	0	0	0	0	0	0	0	0	0	0	0	0	0	0	0	0	0	0	0	0	0	0	0	0	0	0	0	0	0	0	0	0	0	0	0	0	0	0	0	0	0	0	0	0	0	0	0	0	0	0	0	1785100	6607000	5021400	8728500	5442500	1507900	190180	0	625390	0	0	486780	0	0	0	0	0	338320	0	0	0	0	0	0	0	0	0	0	295780	0	0	0	436100	302560	0
LOC_Os04g01290.1	LOC_Os04g01290.1	SQDEALQIAELICAK	0	1687.85	52759		23	yes	yes	2;3	1.5627e-39	170.66	0	0	0	0	0	0	0	0	0	0	0	0	0	0	0	0	0	0	0	0	113850	0	0	0	0	0	0	0	0	0	0	0	0	0	0	0	0	0	0	0	0	0	0	0	0	0	0	0	0	0	0	0	1008800	0	0	0	0	0	0	0	0	0	0	0	0	0	0	0	0	0	0	0	0	0	0	0	0	0	0	0	0	0	0	0	0	0	0	0	0	0	0	0	1269600	0	0	3286600	0	0	0	0	0	1244100	0	0	0	1116400	0	0	0	0	2653900	0	0	0	258610	2011500	0	264260	0	0	0	0	0	679400	0	0	0	0	0	0	0	0	0	0	0	0	0	0	0	0	0	0
LOC_Os04g01290.1	LOC_Os04g01290.1	LTHQPQDKPALR	1	1402.77	37668		1	yes	yes	3	0.022129	39.878	0	0	0	0	0	0	0	0	0	0	0	0	0	0	0	0	0	0	0	0	0	0	0	0	0	0	0	0	0	0	0	0	0	0	0	0	0	0	0	0	0	0	0	0	0	0	0	0	0	0	0	0	0	0	0	0	0	0	0	0	0	0	0	0	0	0	0	0	0	0	0	0	0	0	0	0	0	0	0	0	0	0	0	0	0	0	0	0	0	0	0	0	0	0	0	0	0	0	0	0	0	0	0	0	0	0	0	0	0	0	12300000	0	0	0	0	0	0	0	0	0	0	0	0	0	0	0	0	0	0	0	0	0	0	0	0	0	0	0	0	0	0	0
LOC_Os04g01290.1	LOC_Os04g01290.1	FTAELAWADAGADVAEPEVTR	0	2218.05	17829		11	yes	yes	2	5.7201e-13	125.53	0	0	0	0	0	0	0	0	0	891660	0	0	0	0	0	0	0	0	0	0	0	0	0	0	0	0	0	0	0	0	0	0	0	0	0	0	0	0	0	0	0	0	0	0	0	0	0	0	0	0	0	0	0	0	0	0	0	0	0	0	0	0	0	0	0	0	0	0	0	0	0	0	0	0	0	0	0	0	0	384520	719390	0	0	0	0	0	0	0	0	0	0	0	0	0	0	0	0	0	0	0	0	0	0	0	0	0	0	0	0	0	0	0	0	0	0	0	0	0	0	0	0	0	0	0	0	0	0	0	0	0	0	0	0	0	0	0	0	0	0	0	0	0
LOC_Os04g01480.1	LOC_Os04g01480.1	VDNCGFWR	0	1052.45	59274		1	yes	yes	2	0.0346	66.682	0	0	0	0	0	0	0	0	0	0	0	0	0	0	0	0	0	0	0	0	0	0	0	0	0	0	0	0	749550	0	0	0	0	0	0	0	0	0	0	0	0	0	0	0	0	0	0	0	0	0	0	0	0	0	0	0	0	0	0	0	0	0	0	0	0	0	0	0	0	0	0	0	0	0	0	0	0	0	0	0	0	0	0	0	0	0	0	0	0	0	0	0	0	0	0	0	0	0	0	0	0	0	0	0	0	0	0	0	0	0	0	0	0	0	0	0	0	0	0	0	0	0	0	0	0	0	0	0	0	0	0	0	0	0	0	0	0	0	0	0	0	0
LOC_Os04g01480.1	LOC_Os04g01480.1	VGNGLEGSHDEYNEVAGEDIHGEASLINESVDLKVSDCLEDR	1	4570.07	60179		1	yes	yes	6	0.09535	1.0387	0	0	0	0	0	0	0	0	0	0	0	0	0	0	0	0	0	0	0	0	0	0	0	0	0	0	0	0	0	0	0	0	0	0	0	0	0	0	0	0	0	0	0	0	0	0	0	0	0	0	0	0	0	0	0	0	0	0	0	0	0	0	0	0	0	0	0	0	0	0	0	0	0	0	0	0	0	0	0	0	0	0	0	428430	0	0	0	0	0	0	0	0	0	0	0	0	0	0	0	0	0	0	0	0	0	0	0	0	0	0	0	0	0	0	0	0	0	0	0	0	0	0	0	0	0	0	0	0	0	0	0	0	0	0	0	0	0	0	0	0	0	0
LOC_Os04g01590.1	LOC_Os04g01590.1	RLLQVGIR	1	953.613	47880		9	yes	yes	2	0.0036704	158.12	0	0	0	0	0	0	0	0	0	0	0	0	0	0	0	0	0	0	0	1900300	1384500	0	798920	1828100	2919300	3924200	0	12410000	7295500	9109800	0	2119500	0	0	0	0	0	0	0	0	0	0	0	0	0	0	0	0	0	0	0	0	0	0	0	0	0	0	0	0	0	0	0	0	0	0	0	0	0	0	0	0	0	0	0	0	0	0	0	0	0	0	0	0	0	0	0	0	0	0	0	0	0	0	0	0	0	0	0	1655500	0	11524000	15037000	18902000	31741000	27512000	33171000	81162000	87634000	43024000	27095000	22914000	11551000	10845000	6957700	5620800	4718800	777830	3232700	5524100	2702800	0	2235500	1868400	3280300	3730200	2277500	2780700	507950	0	0	0	403830	375800	0	0	0	0	0	0	0	0
LOC_Os04g01590.1	LOC_Os04g01590.1	FGVEQYEMR	0	1157.52	16292;16293	1941	32	yes	yes	2	5.4738e-10	188.76	0	0	0	0	0	0	0	224140	438580	0	0	0	0	0	0	0	0	0	0	0	0	0	0	0	0	1828800	0	0	0	0	0	0	0	0	0	0	11243000	38358000	0	0	0	0	269600	0	0	0	0	0	0	0	0	0	0	0	0	0	0	0	0	0	0	0	0	0	0	0	0	0	0	0	0	0	0	0	0	0	0	0	173170	0	0	0	0	0	0	0	0	0	0	0	0	0	0	0	0	0	0	8470500	12415000	4342000	9171700	9921600	12842000	18672000	31095000	25469000	31625000	58696000	92247000	48398000	26523000	8929200	18690000	4795800	2507600	4119700	0	0	0	0	0	0	0	2036000	0	0	812300	0	0	315810	0	180950	612120	0	0	0	307540	0	0	0	0	0
LOC_Os04g01590.1	LOC_Os04g01590.1	IREAIWCGSTNSSTEEGKELNDPR	2	2748.28	28020		18	yes	yes	3;4	8.9407e-33	146.39	0	0	0	0	0	0	0	0	0	0	0	0	0	0	0	0	0	0	0	0	0	0	0	0	0	0	0	0	0	0	0	0	0	0	0	0	0	0	0	0	0	0	0	0	0	0	0	0	0	0	0	0	0	0	0	0	0	0	0	0	0	0	0	0	0	0	0	0	0	0	0	0	0	0	0	0	0	0	0	0	0	0	0	0	0	0	0	0	0	0	0	0	0	0	0	2100300	3646600	0	6411200	8520300	8520300	0	8594100	13904000	9989900	13315000	22725000	45887000	35693000	27724000	14308000	7660600	1350900	0	0	0	0	0	0	0	0	0	0	0	0	0	0	0	0	0	0	0	0	0	0	1004800	0	809590	781810	0	0	0
LOC_Os04g01590.1	LOC_Os04g01590.1	VIDASLTLIRER	1	1384.8	60531		17	yes	yes	2;3	8.9572e-16	168.94	0	0	0	0	0	0	0	0	0	0	0	0	0	0	0	0	0	0	0	0	0	0	0	0	0	0	0	0	4775200	6245600	7722900	2204800	7156800	10939000	4525300	17380000	33172000	30532000	13336000	10136000	6455500	1839700	4408200	2737200	0	2111000	1649300	0	0	0	0	0	0	0	1247600	0	0	0	0	0	0	0	0	0	0	0	0	0	0	0	0	0	0	0	0	0	0	0	0	0	0	0	0	0	0	0	0	0	0	0	0	0	0	0	0	0	0	1353800	0	0	0	1042300	1121400	1733900	4347700	2173900	4846400	12963000	7988300	4834400	3960800	2106100	5581000	1888600	1677100	0	0	0	0	0	0	0	0	0	0	0	0	0	0	0	0	0	0	0	0	0	0	0	0	0	0	0
LOC_Os04g01590.1	LOC_Os04g01590.1	EAIWCGSTNSSTEEGKELNDPR	1	2479.09	12268		18	yes	yes	2;3	3.0892e-27	149.84	0	0	0	0	0	0	0	0	0	0	0	0	0	0	0	0	0	0	0	0	0	0	0	0	0	0	0	0	0	0	0	0	0	0	0	0	0	0	0	0	0	0	0	0	0	0	0	0	0	0	0	0	0	0	0	0	0	0	0	0	0	0	0	0	0	0	0	0	0	0	0	0	0	0	0	0	0	0	0	0	0	0	0	0	0	0	0	0	0	0	0	0	0	0	0	0	0	0	0	0	0	0	0	0	0	0	0	53898000	48837000	27835000	24425000	12793000	9320700	7030300	4353500	0	5083800	1675100	4821000	4331900	2378000	0	2947800	0	0	2057000	2229000	0	0	0	1016600	645570	0	0	0	653430	879330	575380	0	0	0	0
LOC_Os04g01590.1	LOC_Os04g01590.1	ASACLLGVPLGHNSSFLQGPAFAPPR	0	2663.36	6311		17	yes	yes	2;3;4	1.9347e-72	172.98	0	0	0	0	0	0	0	0	0	0	0	0	0	0	0	0	105560	0	0	521630	0	0	0	0	0	0	0	153100	6703000	0	0	1438200	6925400	6294000	0	27944	30611000	29008000	0	0	6968300	781630	2972200	2303900	2930400	2150000	2114100	0	0	0	0	0	0	1115500	0	0	0	0	0	0	0	0	0	0	0	0	0	0	0	0	0	0	0	0	0	0	0	0	0	0	0	0	0	0	0	0	0	0	0	0	0	0	0	0	0	0	1702800	0	0	0	0	0	0	4504200	14800000	10997000	15070000	12075000	14665000	11500000	8001200	5802000	6124500	2170400	1142900	2877100	798240	0	1618100	0	0	0	0	0	0	0	0	0	0	0	0	0	0	0	0	0	0	0	0	0	0	0
LOC_Os04g01590.1	LOC_Os04g01590.1	VSADALERGQSR	1	1287.65	62888		5	yes	yes	3	0.00051663	69.864	0	0	0	0	0	0	0	0	0	0	0	0	0	0	0	2370700	3200900	841200	0	0	0	0	0	0	0	0	275520	0	0	0	0	238520	908530	0	0	0	0	0	0	0	0	0	0	0	0	0	0	0	0	0	0	0	0	0	0	0	0	0	0	0	0	0	0	0	0	0	0	0	0	0	0	0	0	0	0	0	0	0	0	0	0	0	0	0	0	0	0	0	0	0	0	0	0	0	0	0	0	0	0	0	0	0	0	0	0	0	0	0	63349000	36727000	0	0	0	8326100	0	0	527710	0	1538100	3047900	1976400	0	0	0	0	292140	0	0	0	0	0	0	230010	0	0	0	0	308770	0	723680	0	0
LOC_Os04g01590.1	LOC_Os04g01590.1	VIDASLTLIR	0	1099.66	60530		12	yes	yes	2	6.0193e-07	144.09	0	0	0	0	0	0	0	0	0	0	0	0	0	0	0	0	0	0	0	0	0	0	0	0	0	0	0	0	1969800	1916600	1608900	808590	2178900	2663500	723070	4995500	11912000	9171200	2311300	2395200	3111500	0	1877900	0	0	3588600	0	0	0	0	0	0	0	0	0	0	0	0	0	0	0	0	0	0	0	0	0	0	0	0	0	0	0	0	0	0	0	0	0	0	0	0	0	0	0	0	0	0	0	0	0	0	0	0	0	0	0	0	0	0	0	0	0	0	0	0	0	0	0	0	0	0	0	0	0	0	0	0	0	0	0	0	0	0	0	0	0	0	0	0	0	0	0	0	0	205640	0	0	0	0	0	0
LOC_Os04g01590.1	LOC_Os04g01590.1	VLTDVGDVPIQEIRDCGVEDDRLMNVVSESVK	2	3585.77	61813;61814	1942	10	yes	yes	3;4	2.9104e-53	135.02	0	0	0	0	0	0	0	0	0	0	0	0	0	0	0	0	0	0	0	0	0	0	0	0	2906200	0	0	4549200	0	0	0	0	0	0	0	0	0	0	0	0	0	0	0	0	0	0	0	0	0	0	0	0	0	0	0	0	0	0	0	0	0	0	0	0	0	0	0	0	0	0	0	0	0	0	0	0	0	0	0	0	0	0	0	0	0	0	0	0	0	0	0	0	0	0	0	0	0	0	0	0	0	0	0	0	0	0	0	0	0	0	0	0	0	0	0	0	0	0	0	0	0	0	0	0	0	0	0	0	0	0	0	0	0	0	0	0	0	0	0	0	0	0
LOC_Os04g01590.1	LOC_Os04g01590.1	DVLNILHNLQGDVVAGDVVEFNPQR	0	2760.42	11841		6	yes	yes	2;3	2.213e-40	143.02	0	0	0	0	0	0	0	0	0	0	0	0	0	1644100	0	0	0	0	0	0	0	0	0	0	0	267280	0	0	0	0	0	0	0	0	0	0	0	0	0	0	0	0	0	0	0	0	0	0	0	0	0	0	0	0	2726600	0	0	0	0	0	0	0	0	0	0	0	0	0	0	0	0	0	0	0	0	0	0	0	0	0	0	0	0	0	0	0	0	0	0	0	0	0	0	0	0	0	0	1566900	0	0	0	0	0	0	0	0	0	0	0	0	0	0	0	0	0	0	0	0	0	0	0	0	0	0	0	0	0	0	0	0	0	0	0	0	0	0	0	0	0	0	0	0
LOC_Os04g01590.1	LOC_Os04g01590.1	TVMEEDPLRPLVLGGDHSISYPVVR	1	2778.44	58040		22	yes	yes	3;4	2.2976e-222	239.96	0	0	0	0	0	0	0	0	0	0	0	0	0	0	0	0	0	0	0	0	0	0	0	0	0	0	0	0	0	0	0	0	0	0	0	0	0	0	0	4098900	0	0	0	0	0	0	0	0	0	0	0	0	0	0	0	0	0	0	0	0	0	0	0	0	0	0	0	0	0	0	0	0	0	0	0	0	0	0	0	0	0	0	0	0	0	0	0	0	0	0	0	0	0	0	0	0	0	0	0	0	0	0	0	0	0	0	0	0	0	0	0	0	0	0	0	0	0	0	0	0	0	0	0	0	0	0	0	0	0	0	0	0	0	0	0	0	0	0	0	0	0	0
LOC_Os04g01590.1	LOC_Os04g01590.1	LGGPVDILHLDAHPDIYDAFEGNIYSHASSFAR	0	3596.73	33500		33	yes	yes	4;5	9.8014e-124	175.42	0	0	0	0	0	0	0	0	0	0	0	0	0	0	0	0	0	0	0	0	0	0	0	0	0	0	0	0	0	0	0	0	0	0	0	0	0	0	0	0	0	0	0	0	0	0	0	0	0	0	0	0	0	0	0	0	0	0	0	0	0	0	0	0	0	0	0	0	0	0	0	0	0	0	0	0	0	0	0	0	0	0	0	0	0	0	0	0	0	0	0	0	0	3543300	0	0	0	0	0	0	0	0	0	0	0	0	0	0	0	0	0	0	0	0	0	0	0	0	0	0	0	0	0	0	0	0	0	0	0	0	0	0	0	0	0	0	0	0	0	0	0	0
LOC_Os04g01590.1	LOC_Os04g01590.1	EQGKRFGVEQYEMR	2	1755.84	14305		1	yes	yes	3	0.00044365	94.059	0	0	0	0	0	0	0	0	0	0	0	0	0	0	0	0	0	0	0	0	0	0	0	0	0	0	0	0	0	0	0	0	0	0	0	0	0	0	0	0	0	0	0	0	0	0	0	0	0	0	0	0	0	0	0	0	0	0	0	0	0	0	0	0	0	0	0	0	0	0	0	0	0	0	0	0	0	0	0	0	0	0	0	0	0	0	0	0	0	0	0	0	0	0	0	0	0	0	0	0	0	0	0	0	225200	0	0	0	336150	96699	0	0	0	0	0	0	0	0	0	0	0	0	0	0	0	0	0	0	0	0	0	0	0	0	0	0	0	0	0	0	0	0
LOC_Os04g01590.1	LOC_Os04g01590.1	VLTDVGDVPIQEIR	0	1552.85	61812		7	yes	yes	2	1.4753e-102	229.64	0	0	0	0	0	0	0	0	0	0	0	0	0	0	0	0	0	0	0	0	0	238260	0	0	0	0	0	0	0	0	0	0	0	0	0	0	0	0	0	0	0	0	0	0	0	0	0	0	0	0	0	0	0	0	0	0	0	0	0	0	0	0	0	0	0	0	0	0	0	0	0	0	0	0	0	0	0	0	0	0	0	0	0	0	0	0	0	0	0	0	0	0	0	0	0	0	0	0	0	0	0	0	0	0	0	0	0	0	0	0	0	0	0	0	0	0	0	0	0	0	0	0	0	0	0	0	0	0	0	0	0	0	0	0	0	0	0	0	0	0	0	0
LOC_Os04g01674.1	LOC_Os04g01674.1	ASAPYKFYPSVR	1	1384.71	6341		4	yes	yes	3	0.00057503	68.034	0	0	221910	0	0	0	0	0	0	0	0	0	0	0	0	0	0	0	0	67209000	13091000	8252900	0	0	0	0	1946300	6702000	0	0	0	0	0	0	0	0	0	0	0	0	0	0	0	0	0	0	0	0	0	0	0	0	0	0	0	0	0	0	0	0	0	0	0	0	0	0	0	0	0	0	0	0	0	0	0	0	0	0	0	0	0	0	0	0	0	0	0	766010	810650	0	34866000	13898000	3594800	3179300	0	0	0	3932300	9782400	5618600	0	0	0	0	0	0	0	0	0	0	0	0	601380	0	0	0	0	0	0	0	0	0	0	0	0	0	0	0	0	0	0	0	0	0	0	0	0	0	0	0	0	0
LOC_Os04g01674.1	LOC_Os04g01674.1	GGLVDEAELVR	0	1156.61	19751		7	yes	yes	2	0.00029235	97.431	0	0	0	0	0	0	0	1082600	0	821360	0	0	0	557680	0	0	0	0	0	41889000	9688200	6340500	0	0	0	0	0	4172700	0	0	0	0	0	0	0	0	0	0	0	0	0	0	0	0	0	0	0	0	0	0	0	0	0	0	0	0	0	0	0	0	0	0	0	0	0	0	0	0	0	0	0	0	0	0	0	0	0	0	0	0	0	350110	1070000	0	0	0	0	0	0	0	24745000	8563600	4460500	0	0	3900000	2081500	4183700	11358000	0	0	0	0	0	0	0	0	0	0	0	0	0	0	0	0	0	0	0	0	0	0	0	0	0	0	0	0	0	0	0	0	0	0	0	0	0	0	0	0	0	0	0
LOC_Os04g01674.1	LOC_Os04g01674.1	FVLAADADEGNAAEAR	0	1618.76	18064		3	yes	yes	2	0.00051861	100.19	0	0	0	0	0	0	0	0	0	0	0	0	0	0	0	0	0	0	0	54774000	10142000	7119200	0	0	0	1778600	1245000	0	0	0	0	0	0	0	0	0	0	0	0	0	0	0	0	0	0	0	0	0	0	0	0	0	0	0	0	0	0	0	0	0	0	0	0	0	0	0	0	0	0	0	0	0	0	0	0	0	0	0	0	0	0	0	0	0	0	0	0	0	0	0	0	0	0	0	0	944050	0	0	0	0	0	0	0	0	0	0	0	0	0	0	0	0	0	0	0	0	0	0	0	0	0	0	0	0	0	0	0	0	0	0	0	0	0	0	0	0	0	0	0	0	0	0
LOC_Os04g01674.1	LOC_Os04g01674.1	GGVLVNVGRGGLVDEAELVR	1	2008.11	19910		3	yes	yes	3	1.5574e-09	107.75	0	0	0	0	0	0	0	0	0	0	0	0	0	0	0	0	0	0	0	29259000	0	0	0	0	0	0	890260	1668900	0	0	0	0	0	0	0	0	0	0	0	0	0	0	0	0	0	0	0	0	0	0	0	0	0	0	0	0	0	0	0	0	0	0	0	0	0	0	0	0	0	0	0	0	0	0	0	0	0	0	0	0	0	0	0	0	0	0	0	0	0	0	14152000	14437000	1552000	0	0	0	0	0	2566700	0	0	0	0	0	0	0	0	0	0	0	0	0	0	0	0	0	0	0	0	0	0	0	0	0	0	0	0	0	0	0	0	0	0	0	0	0	0	0	0	0	0	0
LOC_Os04g01674.1	LOC_Os04g01674.1	AVITPESIQGVVDVVK	0	1652.93	7778		7	yes	yes	2	0.00022457	103.75	0	0	0	0	0	0	0	0	0	0	0	0	0	0	0	0	0	0	0	22589000	0	0	0	0	0	0	0	0	0	0	0	0	0	0	0	0	0	0	0	0	0	0	0	0	0	0	0	0	0	0	0	0	0	0	0	0	0	0	0	0	0	0	0	0	0	0	0	0	0	0	0	0	0	0	0	0	0	0	0	0	0	0	0	0	0	0	0	0	0	0	13137000	6621900	3134600	0	1890700	0	5429500	0	0	0	0	0	0	0	0	0	0	0	0	0	0	0	0	0	0	0	0	0	0	0	0	0	0	0	0	0	0	0	0	0	0	0	0	0	0	0	0	0	0	0	0	0
LOC_Os04g01674.1	LOC_Os04g01674.1	GGVLVNVGR	0	869.508	19909		2	yes	yes	2	0.005698	83.614	0	0	0	0	0	0	0	0	0	0	0	0	0	0	0	0	0	0	0	13473000	2272200	0	0	0	0	0	0	0	0	0	0	0	0	0	0	0	0	0	0	0	0	0	0	0	0	0	0	0	0	0	0	0	0	0	0	0	0	0	0	0	0	0	0	0	0	0	0	0	0	0	0	0	0	0	0	0	0	0	0	0	0	0	0	0	0	0	0	0	0	0	17225000	6740300	0	0	0	0	0	0	0	0	0	0	0	0	0	0	0	0	0	0	0	0	0	0	0	0	0	0	0	0	0	0	0	0	0	0	0	0	0	0	0	0	0	0	0	0	0	0	0	0	0	0
LOC_Os04g01674.1	LOC_Os04g01674.1	VAAAEAYLR	0	962.519	58408		1	yes	yes	2	0.020368	72.485	0	0	0	0	0	0	0	0	0	0	0	0	0	0	0	0	0	0	0	15056000	0	0	0	0	0	0	0	0	0	0	0	0	0	0	0	0	0	0	0	0	0	0	0	0	0	0	0	0	0	0	0	0	0	0	0	0	0	0	0	0	0	0	0	0	0	0	0	0	0	0	0	0	0	0	0	0	0	0	0	0	0	0	0	0	0	0	0	0	0	0	8192900	0	1023400	0	0	0	0	0	8243500	863720	0	0	0	0	0	0	0	0	0	0	0	0	0	0	0	0	0	0	0	0	0	0	0	0	0	0	0	0	0	0	0	0	0	1098500	0	0	0	0	0	0	0	0
LOC_Os04g01674.1	LOC_Os04g01674.1	VGIVGLGSIGGLVAR	0	1366.83	60087		6	yes	yes	2	0.0011599	79.201	108910	0	0	0	183220	0	0	0	0	0	0	0	0	0	0	0	0	0	0	10346000	818670	0	0	0	0	0	0	0	0	0	0	0	0	0	0	0	0	0	0	0	0	0	0	0	0	0	0	0	0	0	0	0	0	0	0	0	0	0	0	0	0	0	0	0	0	0	0	0	0	673010	0	0	0	0	0	0	0	0	0	0	0	0	0	0	0	0	0	0	0	0	3485000	3605200	0	0	0	0	0	743050	4467800	3585500	0	0	0	0	0	0	0	0	0	0	0	0	0	0	0	0	0	0	0	0	0	0	0	0	0	0	0	0	251320	0	0	0	0	0	209350	0	0	0	0	0	0	0
LOC_Os04g01674.1	LOC_Os04g01674.1	AVLVPALTPVSADLVAR	0	1691	7883		5	yes	yes	2;3	0.0086752	49.632	0	0	0	0	0	0	0	0	0	0	0	0	0	0	0	0	0	0	0	3309100	0	534820	0	0	0	0	0	0	0	0	0	0	0	0	0	0	0	0	0	0	0	0	0	0	0	0	0	0	0	0	0	0	0	0	0	0	0	0	0	0	0	0	0	0	0	0	0	0	0	0	0	0	0	0	0	0	0	0	0	0	0	0	0	0	0	0	0	0	0	0	10158000	5073900	2319100	0	0	0	0	0	0	0	0	0	0	0	0	0	0	0	0	0	0	0	0	0	0	0	0	0	0	0	0	0	0	0	0	0	0	0	0	0	0	0	0	0	0	0	0	0	0	0	0	0
LOC_Os04g01674.1	LOC_Os04g01674.1	ELAAESDVLVLSCALTEETRR	1	2361.18	13551		6	yes	yes	3	1.3249e-15	130.56	0	0	0	0	0	0	0	0	0	0	0	0	0	0	0	0	0	0	0	0	0	0	0	0	0	0	0	0	0	0	0	0	0	0	0	0	0	0	0	0	0	0	0	0	0	0	0	0	0	0	0	0	0	0	0	0	0	0	0	0	0	0	0	0	0	0	0	0	0	0	0	0	0	0	0	0	0	0	0	0	0	0	0	0	0	0	0	0	0	0	0	0	0	0	398660	0	0	0	9144900	0	0	0	0	0	0	538170	0	0	0	0	728890	0	0	0	0	0	0	0	0	0	379710	0	0	0	0	0	0	0	0	0	0	0	0	0	0	0	0	0	0	0	0	0
LOC_Os04g01674.1	LOC_Os04g01674.1	LAAFGCVIAYNSR	0	1440.72	31561		0	yes	yes	2	0.056747	48.981	0	0	0	0	0	0	0	0	0	0	0	0	0	0	0	0	0	0	0	0	0	0	0	0	0	0	0	0	0	0	0	0	0	0	0	0	0	0	0	0	0	0	0	0	0	0	0	0	0	0	0	0	0	0	0	0	0	0	0	0	0	0	0	0	0	0	0	0	0	0	0	0	0	0	0	0	0	0	0	0	0	0	0	0	0	0	0	0	0	0	0	0	0	0	0	0	0	0	0	0	0	0	0	0	0	0	0	281050	0	0	143020	0	0	0	0	0	0	0	0	0	0	0	0	0	0	0	0	0	0	0	0	0	0	0	0	0	0	0	0	0	0	0
LOC_Os04g01740.1	LOC_Os04g01740.1	AQALRDSSMGAYMSSKK	2	1829.88	5866		11	yes	yes	4	5.8283e-05	83.751	0	0	0	0	0	0	0	0	0	0	0	0	0	0	0	0	0	0	0	0	0	0	0	0	0	0	0	0	0	0	0	0	0	0	0	0	0	0	0	0	0	0	0	0	0	0	0	0	0	0	0	302010	427320	723200	2193800	0	0	0	0	0	0	0	0	0	0	0	205960	0	266070	0	0	0	0	0	0	0	0	0	0	0	0	0	0	0	0	0	0	0	0	0	0	0	0	0	0	0	0	0	0	0	0	0	0	0	0	0	0	0	0	0	0	0	2153900	2994400	0	0	0	288740	2068500	2236700	2639900	0	12258000	10970000	0	0	514510000	0	0	1781300	2104200	0	0	0	305340	1225200	0	405710	233470	430570	230650	219550
LOC_Os04g01740.1	LOC_Os04g01740.1	AQALRDSSMGAYMSSK	1	1701.78	5865		2	yes	yes	2;3	0.00031611	87.618	0	0	0	0	0	0	0	0	0	0	0	0	0	0	0	0	0	0	0	0	0	0	0	0	0	0	0	0	0	0	0	0	0	0	0	0	0	0	0	0	0	0	0	0	0	0	0	0	0	0	0	0	0	0	0	0	0	0	0	0	0	0	0	0	0	0	0	0	0	0	0	0	0	0	0	0	0	0	0	0	0	0	0	0	0	0	0	0	0	0	0	0	0	0	0	0	0	0	0	0	0	0	0	0	0	0	0	0	0	0	0	0	0	0	0	0	0	0	0	0	0	0	0	0	0	191410000	0	0	0	0	0	0	0	0	0	0	0	0	0	0	0	0
LOC_Os04g01740.1	LOC_Os04g01740.1	TMEINPENGIMEELRKR	2	2059.02	56706		7	yes	yes	3;4	1.8889e-05	106.52	0	0	0	0	0	0	0	0	0	0	0	0	0	0	0	0	0	0	0	0	0	0	0	0	0	0	0	0	0	0	0	0	0	0	0	0	0	0	0	0	0	0	0	0	0	0	0	0	0	0	0	0	0	0	17023000	0	0	0	0	0	0	0	0	0	0	0	0	0	0	0	0	0	0	0	0	0	0	0	0	0	0	0	0	0	0	0	0	0	0	0	0	0	0	0	0	0	0	0	0	0	0	0	0	0	0	0	0	0	0	0	0	0	0	0	0	0	0	0	0	0	0	0	0	0	0	4602700	27079000	4354200	0	0	664440	0	0	0	377990	0	178040	0	0	0	0	0
LOC_Os04g01740.1	LOC_Os04g01740.1	VNEVSHEWVQINK	0	1580.79	62188		7	yes	yes	2;3	8.1633e-06	116.54	0	0	0	0	0	0	0	0	0	0	0	0	0	5680800	0	0	0	0	0	0	0	0	0	0	0	0	0	0	0	0	0	0	0	0	0	0	0	0	0	0	0	0	0	0	0	0	0	0	0	0	0	0	0	0	0	0	0	0	0	0	0	0	0	0	0	0	0	0	0	0	0	0	0	0	0	0	0	0	0	0	0	0	0	0	1009900	2186800	0	0	0	0	0	0	1813100	0	0	0	0	0	0	0	0	0	590880	0	0	0	0	0	0	0	0	0	0	0	0	0	0	0	0	0	0	0	0	0	0	0	0	0	0	0	0	0	0	0	0	0	0	0	0	0	0	0
LOC_Os04g01740.1	LOC_Os04g01740.1	IMKAQALRDSSMGAYMSSK	2	2074	27420		7	yes	yes	3;4	2.9877e-06	82.482	0	0	0	0	0	0	0	0	0	0	0	0	0	0	0	0	0	0	0	0	0	0	0	0	0	0	0	0	0	0	0	0	0	0	0	0	0	0	0	0	0	0	0	0	0	0	0	0	0	0	0	0	0	10235000	0	0	0	0	0	0	0	0	0	0	0	0	0	0	0	0	0	0	0	0	0	0	0	0	0	0	0	0	0	0	0	0	0	0	0	0	0	0	0	0	0	0	0	0	0	0	0	0	0	0	0	0	0	0	0	0	0	0	0	0	0	0	0	0	0	0	0	0	0	0	0	0	0	0	0	0	0	0	0	0	0	0	0	0	0	0	0	0
LOC_Os04g01740.1	LOC_Os04g01740.1	TLSIIDSGVGMTK	0	1320.7	56603		0	yes	yes	2	0.00072663	94.297	0	0	0	0	0	0	0	0	0	0	0	0	0	0	0	0	0	0	0	0	0	0	0	0	0	0	0	0	0	0	0	0	0	0	0	0	0	0	0	0	0	0	0	0	0	0	0	0	0	0	0	0	0	0	0	0	0	0	0	0	0	0	0	0	0	0	0	0	0	0	0	0	0	0	0	0	0	0	0	0	0	0	0	0	0	0	0	0	0	0	0	0	0	0	0	0	0	0	0	0	0	0	0	0	4208700	0	0	0	0	0	0	0	0	0	0	0	0	0	0	0	0	0	0	0	0	0	0	0	0	0	0	0	0	0	0	0	0	0	0	0	0	0
LOC_Os04g01740.1	LOC_Os04g01740.1	VVVSDRIVDSPCCLVTGEYGWTANMER	1	3112.44	64264		3	yes	yes	3	3.2582e-11	78.752	0	0	0	0	0	0	0	0	0	0	0	0	0	0	0	0	0	0	2535100	1318200	0	0	0	0	0	0	0	0	0	0	0	0	0	0	0	0	0	0	0	0	0	0	0	0	0	0	0	0	0	0	0	0	0	0	0	0	0	0	0	0	0	0	0	0	0	0	0	0	0	0	0	0	0	0	0	0	0	0	0	0	0	0	0	0	0	0	0	0	0	0	0	0	0	0	0	0	0	0	0	0	0	0	0	0	0	0	0	0	0	0	0	0	0	0	0	0	0	0	0	0	0	0	0	0	0	0	0	0	0	0	0	0	0	0	0	0	0	0	0	0	0	0
LOC_Os04g01740.1	LOC_Os04g01740.1	RADADANDKSVR	2	1316.64	46755		1	yes	yes	3	0.015857	49.929	0	0	0	0	0	0	0	0	0	0	0	0	0	0	0	0	0	0	0	0	0	0	0	0	0	0	0	0	0	0	0	0	0	0	0	0	0	0	0	0	0	0	0	0	0	0	0	0	0	0	0	0	0	0	0	0	0	0	0	0	0	0	0	0	0	0	0	0	0	0	0	0	0	0	0	0	0	0	0	0	0	0	0	0	0	0	0	0	0	0	0	0	0	0	0	0	0	0	0	0	0	0	0	0	0	0	0	0	0	0	0	0	0	0	0	0	0	0	0	0	0	0	0	0	0	0	688670	0	0	0	0	0	0	0	0	0	0	0	0	0	0	0
LOC_Os04g01740.1	LOC_Os04g01740.1	FESLTDKSKLDAQPELFIR	2	2236.17	15827		0	yes	yes	4	0.025455	32.926	0	0	0	0	0	0	0	0	0	0	0	0	0	0	0	0	0	0	0	0	0	0	0	0	0	0	0	0	0	0	0	0	0	0	0	0	0	0	0	0	0	0	0	0	0	0	0	0	0	0	0	0	0	0	0	0	0	0	0	0	0	0	0	0	0	0	0	0	0	0	0	0	0	0	0	0	0	0	0	0	0	0	0	0	0	0	0	315750	0	0	0	0	0	0	0	0	0	0	0	0	0	0	0	0	0	0	0	0	0	0	0	0	0	0	0	0	0	0	0	0	0	0	0	0	0	0	0	0	0	0	0	0	0	0	0	0	0	0	0	0	0	0
LOC_Os04g01740.1	LOC_Os04g01740.1	AILFVPR	0	814.507	3558		1	yes	yes	2	0.027439	83.229	0	0	0	0	0	0	0	0	0	0	0	0	0	0	0	0	0	0	0	0	0	0	0	0	0	0	0	0	0	0	0	0	0	0	0	0	0	0	0	0	0	0	0	0	0	0	0	0	0	0	0	92615	0	0	0	0	0	0	0	0	0	0	0	0	0	0	0	0	0	0	0	0	0	0	0	0	0	0	0	96684	0	0	0	0	0	0	0	0	0	0	0	0	0	0	0	0	0	0	0	0	0	0	0	0	0	0	0	0	0	0	0	0	0	0	0	0	0	0	0	0	0	0	0	0	0	0	0	0	0	0	0	0	0	0	0	0	0	0	0	0	0	0
LOC_Os04g01740.1	LOC_Os04g01740.1	LDAQPELFIR	0	1200.65	32506		2	yes	yes	2	5.2848e-05	112.84	0	0	0	0	0	0	0	0	0	0	0	0	0	0	0	0	0	0	0	0	0	0	0	0	0	0	0	0	0	0	0	0	0	0	0	0	0	0	0	0	0	0	159820	0	0	0	0	0	0	0	0	0	0	0	0	0	0	0	0	0	0	0	0	0	0	0	0	0	0	0	0	0	0	0	0	0	0	0	0	0	0	0	0	0	0	0	0	0	0	0	0	0	0	0	0	0	0	0	0	0	0	0	0	0	0	0	0	0	0	0	0	0	0	0	0	0	0	0	0	0	0	0	0	0	0	0	0	0	0	0	0	0	0	0	0	0	0	0	0	0	0	0
LOC_Os04g01740.1	LOC_Os04g01740.1	GVVDSDDLPLNISR	0	1498.76	22844		2	yes	yes	2	0.0024951	68.069	0	0	0	0	0	0	0	0	0	0	0	0	0	0	0	0	0	0	0	0	0	0	0	0	0	0	0	0	0	0	0	0	0	0	0	0	0	0	0	0	0	0	0	0	0	0	0	0	0	0	0	0	0	0	0	0	0	0	0	0	0	0	0	0	0	0	0	0	0	0	0	0	0	0	0	0	0	0	0	0	0	0	155710	0	0	0	0	0	0	0	0	0	0	0	0	0	0	0	0	0	0	0	0	0	0	0	0	0	0	0	0	0	0	0	0	0	0	0	0	0	0	0	0	0	0	0	0	0	0	0	0	0	0	0	0	0	0	0	0	0	0	0
LOC_Os04g02000.1	LOC_Os04g02000.1;LOC_Os04g02000.2	TTVPDTSSTLGTKR	1	1462.76	57779		2	yes	no	3	0.0029727	55.213	0	0	0	0	0	369580	207020	0	0	0	5152700	0	0	0	0	0	0	0	0	0	0	0	0	0	0	0	0	0	0	0	0	0	0	0	0	0	0	0	0	0	0	0	0	0	0	0	0	0	0	0	0	0	0	0	0	0	0	0	0	0	0	0	0	0	0	0	0	0	0	0	0	0	0	0	0	0	0	0	0	0	2293200	3205700	0	0	8239900	0	2058200	0	0	0	0	0	0	0	0	0	0	0	0	0	0	0	0	0	0	0	0	0	0	0	0	0	0	0	0	0	0	0	0	0	0	0	0	0	0	0	0	0	0	0	0	0	0	0	0	0	0	0	0	0	0	0
LOC_Os04g02000.1	LOC_Os04g02000.1	LLVDPNTPPDSK	0	1294.68	35669		3	yes	yes	2	0.045181	45.997	0	0	0	0	0	0	0	0	0	0	0	0	0	0	0	0	0	0	0	0	0	0	151920	0	0	0	0	0	0	0	0	0	0	0	0	0	0	0	0	0	0	0	0	0	0	0	0	0	0	0	0	0	0	0	0	0	0	0	0	0	0	0	0	0	0	0	0	0	0	0	0	0	0	0	0	0	0	0	0	0	0	0	0	0	0	0	0	0	0	0	0	0	0	0	0	0	0	0	0	0	0	0	0	0	0	0	0	0	0	0	0	0	0	0	0	0	0	0	0	0	0	0	0	0	0	0	0	0	0	0	0	0	0	0	0	0	0	0	0	0	0	0
LOC_Os04g02050.2	LOC_Os04g02050.2;LOC_Os04g02050.1	LSPQQLR	0	840.482	37345		3	yes	no	2	0.027784	88.734	0	0	0	0	0	0	0	0	0	0	0	0	0	0	0	0	0	0	0	0	0	0	0	0	0	0	0	0	0	0	0	0	0	0	0	0	0	0	0	0	0	0	0	0	0	0	0	0	0	0	0	0	0	0	0	0	0	0	0	0	0	0	0	0	0	0	0	0	0	0	0	0	0	0	0	0	0	0	0	0	0	0	0	0	0	0	0	0	0	0	0	0	1846300	33772000	6748600	12925000	12088000	40132000	10853000	0	2235700	0	0	0	0	484910	0	0	0	0	0	0	0	0	0	0	0	0	0	0	0	0	0	0	0	0	0	0	0	0	0	0	0	0	0	0	0	0	0	0	0	0
LOC_Os04g02050.2	LOC_Os04g02050.2;LOC_Os04g02050.1	LSPQQLRNEFDKR	2	1629.86	37346		1	yes	no	3	0.025898	45.257	0	0	0	0	0	0	0	0	0	0	0	0	0	0	0	0	0	0	0	0	0	0	0	0	0	0	0	0	0	0	0	0	0	2381600	0	0	0	0	0	0	0	0	0	0	0	0	0	0	0	0	0	0	0	0	0	0	0	0	0	0	0	0	0	0	0	0	0	0	0	0	0	0	0	0	0	0	0	0	0	0	0	0	0	0	0	39279000	0	0	0	0	0	0	5404000	0	1199500	0	0	15561000	6341500	0	0	0	0	0	0	0	0	0	0	0	0	0	0	0	0	0	0	0	0	0	0	0	0	0	0	0	0	0	0	0	0	0	0	0	0	0	0	0	0	0	0	0
LOC_Os04g02050.2	LOC_Os04g02050.2;LOC_Os04g02050.1	SKDFLFISGTK	1	1241.67	51197		1	yes	no	2	0.027804	70.942	0	0	0	0	0	0	0	0	0	0	0	0	0	0	0	0	0	0	0	0	0	9304100	0	0	0	0	0	0	0	0	0	0	0	0	0	0	0	0	0	0	0	0	0	0	0	0	0	0	0	0	0	0	0	0	0	0	0	0	0	0	0	0	0	0	0	0	0	0	0	0	0	0	0	0	0	0	0	0	0	0	0	0	0	0	0	0	0	0	0	0	0	0	7596300	0	5165600	467980	5407600	16478000	7799000	0	0	0	0	0	0	0	0	0	0	0	0	0	0	0	0	0	0	0	0	0	0	0	0	0	0	0	0	0	0	0	0	0	0	0	0	0	0	0	0	0	0	0
LOC_Os04g02050.2	LOC_Os04g02050.2;LOC_Os04g02050.1	NPVHNGHALLMNDTR	0	1687.82	43545		1	yes	no	3	0.0080646	47.545	0	0	0	0	0	0	0	0	0	0	0	0	0	0	0	0	0	0	0	0	0	0	0	0	0	0	0	0	0	0	0	0	0	0	0	0	0	0	0	0	0	0	0	0	0	0	0	0	0	0	0	0	0	0	0	0	0	0	0	0	0	0	0	0	0	0	0	0	0	0	0	0	0	0	0	0	0	0	0	0	0	0	0	0	0	0	0	0	0	0	0	0	3140300	19443000	0	3956200	4150300	8668300	0	0	0	0	0	0	0	0	0	0	0	0	0	0	0	0	0	0	0	0	0	0	0	0	0	0	0	0	0	0	0	0	0	0	0	0	0	0	0	0	0	0	0	0
LOC_Os04g02050.2	LOC_Os04g02050.2;LOC_Os04g02050.1	RVEIYPHNKEER	2	1568.81	48509		1	yes	no	3	0.022131	47.189	0	0	0	0	0	0	0	0	0	0	0	0	0	0	0	0	0	0	0	0	0	0	0	0	0	0	25797000	0	0	0	0	0	0	0	0	0	0	0	0	0	0	0	0	0	0	0	0	0	0	0	0	0	0	0	0	0	0	0	0	0	0	0	0	0	0	0	0	0	0	0	0	0	0	0	0	0	0	0	0	0	0	0	0	0	0	0	0	0	0	0	0	0	0	0	0	0	0	0	0	0	0	0	0	0	0	0	0	0	0	0	0	0	0	0	0	0	0	0	0	0	0	0	0	0	0	0	0	0	0	0	0	0	0	0	0	0	0	0	0	0	0	0
LOC_Os04g02050.2	LOC_Os04g02050.2;LOC_Os04g02050.1	VLEDGVLDPETTIVSIFPSPMHYAGPTEVQWHAK	0	3762.86	61213		1	yes	no	4	5.4042e-05	45.349	0	0	0	0	0	0	0	0	0	0	0	0	0	0	0	0	0	0	0	0	0	0	0	0	0	0	0	0	0	0	0	0	0	0	0	0	0	0	0	0	0	0	0	0	0	0	0	0	0	0	0	0	0	0	0	0	0	0	0	0	0	0	0	0	0	0	0	0	0	0	0	0	0	0	0	0	0	0	0	0	0	0	0	0	0	0	0	0	0	0	0	0	0	0	0	0	0	7600500	0	0	0	0	0	0	0	0	0	0	0	0	0	0	0	0	0	0	0	0	0	0	0	0	0	0	0	0	0	0	0	0	0	0	0	0	0	0	0	0	0	0	0	0
LOC_Os04g02050.2	LOC_Os04g02050.2;LOC_Os04g02050.1	EHEYLQSLHFNCIR	0	1844.86	13068		2	yes	no	3;4	0.00030909	80.469	0	0	0	0	0	0	0	0	0	0	0	0	0	0	0	0	0	0	0	0	0	0	0	0	0	0	0	0	0	0	0	0	0	0	0	0	0	0	0	0	0	0	0	0	0	0	0	0	0	0	0	0	0	0	0	0	0	0	0	0	0	0	0	0	0	0	0	0	0	0	0	0	0	0	0	0	0	0	0	0	0	0	0	0	0	0	0	0	0	0	0	0	0	0	0	0	0	0	0	0	0	0	0	0	0	0	0	0	0	0	0	0	0	0	0	0	0	0	0	0	0	0	0	0	0	0	0	295570	0	0	0	0	0	0	0	0	0	0	0	0	0	0
LOC_Os04g02150.2	LOC_Os04g02150.2;LOC_Os04g02150.1	MYNLSSDMTTR	0	1317.57	41749		12	yes	no	2	1.3176e-10	142.92	0	0	0	0	0	0	0	0	0	0	0	0	0	0	0	0	0	0	0	0	0	0	0	0	0	0	0	0	0	0	0	0	0	0	0	0	0	0	0	0	0	0	0	0	0	0	0	0	0	0	0	0	0	0	0	0	0	169970	0	0	0	0	0	0	0	0	0	0	0	0	0	0	0	0	0	0	0	0	0	0	0	0	0	0	0	0	0	0	0	0	0	0	0	0	0	0	0	0	0	0	0	0	0	0	0	0	588140	1101700	3772200	8413000	4719900	3763000	0	2083100	0	0	0	0	0	0	0	0	0	0	0	0	0	0	0	0	0	0	0	0	0	0	0	0	0	0	0	0
LOC_Os04g02150.2	LOC_Os04g02150.2;LOC_Os04g02150.1	EYQVLPSR	0	990.513	15220		1	yes	no	2	0.032382	67.981	0	0	0	0	0	0	0	0	0	0	0	0	0	0	0	0	0	0	0	0	0	0	0	0	0	0	0	0	0	0	0	0	0	0	0	0	0	0	0	0	0	0	0	0	0	0	0	0	0	0	0	0	0	0	0	0	0	0	0	0	0	0	0	0	0	0	0	0	0	0	0	0	0	0	0	0	0	0	0	0	0	0	0	0	0	0	0	0	0	0	0	0	0	0	0	0	0	0	0	0	0	0	0	0	0	0	0	0	0	0	6802900	0	0	0	0	0	0	0	0	0	0	0	0	0	0	0	0	0	0	0	0	0	0	0	0	0	0	0	0	0	0	0
LOC_Os04g02150.2	LOC_Os04g02150.2;LOC_Os04g02150.1	SLVDNNTAQNLSSDDIEAMKR	1	2320.1	52053		6	yes	no	3	4.6654e-14	126.85	0	0	0	0	0	0	0	0	0	0	0	0	0	0	0	0	0	0	0	0	0	0	0	0	0	0	0	0	0	0	0	0	0	0	0	0	0	0	0	0	0	0	0	0	0	0	0	0	0	0	0	0	0	0	0	0	0	0	0	0	0	0	0	0	0	0	0	0	0	0	0	0	0	0	0	0	0	0	0	0	0	0	0	0	0	0	0	0	0	0	0	0	0	0	964250	0	0	0	0	0	0	0	0	0	0	0	0	0	0	0	0	0	0	0	0	0	0	0	0	0	0	0	0	0	0	0	0	0	0	0	0	0	0	0	0	0	0	0	0	0	0	0
LOC_Os04g02150.2	LOC_Os04g02150.2;LOC_Os04g02150.1	THPHMQMNAFGGYILSGIR	0	2129.03	55769		0	yes	no	3	0.016594	37.379	0	0	0	0	0	0	0	0	0	0	0	0	0	0	0	0	0	0	0	0	0	0	0	0	0	0	0	0	0	0	0	0	0	0	0	0	0	0	0	0	0	0	0	0	0	0	0	0	0	0	0	0	0	0	0	0	0	0	0	0	0	0	0	0	0	0	0	0	0	0	0	0	0	0	0	0	0	0	0	0	0	0	698850	0	0	0	0	0	0	0	0	0	0	0	0	0	0	0	0	0	0	0	0	0	0	0	0	0	0	0	0	0	0	0	0	0	0	0	0	0	0	0	0	0	0	0	0	0	0	0	0	0	0	0	0	0	0	0	0	0	0	0
LOC_Os04g02730.1	LOC_Os04g02730.1	GVETTRYFLLEWLSYTCR	1	2293.12	22558		2	yes	yes	3	0.054319	23.799	0	0	0	0	0	0	0	0	0	0	0	0	0	0	0	0	0	0	0	0	0	0	0	0	0	0	0	0	0	0	0	0	0	0	0	0	0	0	0	0	0	0	0	0	0	0	0	0	0	0	0	0	0	0	0	0	0	0	0	0	0	0	0	0	0	0	0	0	0	0	0	0	0	0	0	0	0	0	0	0	152730	0	0	0	0	0	0	0	63943000	369610000	0	0	0	0	0	0	0	0	0	0	0	0	0	0	0	0	0	0	0	0	0	0	0	0	0	0	0	0	0	0	0	0	0	0	0	0	0	0	0	0	0	0	0	0	0	0	0	0	0	0	0	0
LOC_Os04g02730.1	LOC_Os04g02730.1	SIVQAASTVTEKPLTVK	1	1771.01	51152		2	yes	yes	3	9.4707e-05	77.506	0	0	0	0	0	0	0	0	0	0	0	0	0	0	0	0	0	0	0	0	0	0	0	0	0	0	0	0	0	0	0	0	0	0	0	0	0	0	0	0	0	0	0	0	0	0	0	0	0	0	0	0	0	0	0	0	0	0	0	0	0	0	0	0	0	0	0	0	0	0	0	0	0	0	0	0	0	0	0	0	0	0	0	0	0	0	0	0	0	0	0	0	0	0	0	0	0	0	0	0	0	0	0	0	0	0	0	7076000	5439000	8886500	5624700	7438000	5344400	4157900	3469700	3893400	1932800	0	4254200	2770100	1402700	0	0	0	985770	0	1130300	0	0	0	0	0	0	0	0	0	0	0	0	0	0	0
LOC_Os04g02730.1	LOC_Os04g02730.1	NRADSIVSDIYDWGASAITVHGR	1	2502.23	43668		14	yes	yes	3;4	7.6014e-23	134.81	0	0	0	0	0	0	0	0	0	0	0	0	0	0	0	0	0	0	0	0	0	0	0	0	0	0	0	0	0	0	0	0	0	0	0	0	0	0	0	0	0	0	0	0	0	0	0	0	0	284700	0	0	0	0	883100	0	0	0	0	0	0	0	0	0	0	0	0	0	0	0	0	0	0	0	0	0	0	0	0	0	0	0	0	0	0	0	0	0	0	0	0	0	0	0	0	0	0	0	0	0	0	0	0	0	0	931190	2032800	1946400	2090900	2860300	2087500	572460	3376000	0	0	0	0	0	0	0	0	0	0	0	0	0	0	0	0	0	0	0	0	0	0	0	0	0	0	0	0	0
LOC_Os04g02730.1	LOC_Os04g02730.1	TAFFEGR	0	826.397	54780		3	yes	yes	2	0.027043	94.006	0	0	0	0	0	0	0	0	0	0	0	0	0	0	0	0	0	0	0	0	0	0	0	0	0	0	0	0	0	0	0	0	0	0	125830	0	0	0	0	0	0	0	0	0	0	0	0	0	0	0	0	0	0	0	0	0	0	0	0	0	0	0	0	0	0	0	0	0	0	0	0	0	0	0	0	0	0	0	0	0	0	0	0	0	0	0	0	0	0	0	0	0	0	0	0	0	0	0	0	0	0	0	0	860800	0	2892400	0	0	0	0	0	0	0	0	0	0	0	0	0	0	0	0	0	0	0	0	0	287880	0	0	0	0	0	0	0	0	0	0	0	0	0	0
LOC_Os04g02730.1	LOC_Os04g02730.1	YIPVGLLDVIPQR	0	1481.86	66169		2	yes	yes	2;3	0.00090177	63.727	0	0	0	0	0	0	0	0	0	0	0	0	0	0	0	0	0	0	0	0	0	0	0	0	0	0	0	0	0	0	0	0	0	0	0	0	0	0	0	0	0	0	0	0	0	0	0	0	0	0	0	0	0	0	0	0	0	0	0	0	0	0	0	0	0	0	0	0	0	0	0	0	0	0	0	0	0	0	0	0	0	0	0	0	0	0	0	0	0	0	0	0	0	0	0	0	0	0	0	0	0	0	0	0	0	0	0	0	0	0	0	0	0	0	0	0	0	184960	0	0	0	0	0	0	0	0	0	0	0	0	0	0	0	0	0	0	0	0	0	0	0	0
LOC_Os04g02754.1	LOC_Os04g02754.1	FVLPPPPPPSSQQLPLHGLTFAIKDIFDIAGR	1	3467.9	18078		12	yes	yes	3;4	9.9963e-52	128.71	0	0	0	0	0	0	0	0	0	0	0	0	0	0	0	0	0	0	0	0	0	0	0	0	0	0	0	6017100	42512000	9745400	21835000	0	0	0	0	0	0	0	0	0	0	0	0	0	0	0	0	0	0	0	0	0	0	0	0	0	0	0	0	0	0	0	0	0	0	0	0	0	0	0	0	0	0	0	0	0	0	0	0	0	0	0	0	0	0	0	0	0	0	0	0	0	0	0	0	0	0	0	12518000	102820000	18651000	27264000	0	0	0	0	0	0	0	0	0	0	0	0	0	0	0	0	0	0	0	0	0	0	0	0	0	0	0	0	0	0	0	0	0	0	0	0	0	0	0	0
LOC_Os04g02754.1	LOC_Os04g02754.1	KFGSHAIDNANLGDFVSDNVPSIGK	1	2601.28	29773		2	yes	yes	3;4	0.0055522	32.04	0	0	0	0	0	0	0	0	0	0	0	0	0	0	0	0	9161700	0	0	0	0	0	0	0	0	0	0	1564100	11568000	0	0	0	0	0	0	0	0	0	0	0	0	0	0	0	0	0	0	0	0	0	0	0	0	0	0	0	0	0	0	0	0	0	0	0	0	0	0	0	0	0	0	0	0	0	0	0	0	0	0	0	0	0	0	0	0	0	0	0	0	0	0	0	0	0	0	0	0	0	2324100	61032000	4376500	76918000	0	0	0	0	0	0	0	0	0	0	0	0	0	0	0	0	0	0	0	0	0	0	0	0	0	0	0	0	0	0	0	0	0	0	0	0	0	0	0	0
LOC_Os04g02754.1	LOC_Os04g02754.1	TSHGLVSAQNVIPMAQMFDTVGWFAR	0	2862.39	57418;57419	1947	17	yes	yes	3	7.7124e-72	170.59	0	0	0	0	0	0	0	0	0	0	0	0	0	0	0	0	0	0	0	0	0	0	0	0	278470	0	0	8702900	18913000	12930000	7666300	0	0	0	0	0	0	0	0	0	0	0	0	0	0	0	0	0	0	0	0	0	0	0	0	0	0	0	0	0	0	0	0	0	0	0	0	0	0	0	0	0	0	0	0	0	0	0	0	0	0	0	0	0	0	0	0	0	0	0	0	0	0	0	0	0	0	0	8410600	63869000	13149000	12189000	597010	0	0	0	0	0	0	0	0	0	0	0	0	0	0	0	0	0	0	0	0	0	0	0	0	0	0	0	0	0	0	0	0	0	0	0	0	0	0	0
LOC_Os04g02754.1	LOC_Os04g02754.1	AEDFGAFMER	0	1171.5	1838;1839	1946	19	yes	yes	2	1.3525e-07	172.23	0	0	0	0	0	0	0	0	0	0	0	0	0	0	0	0	0	0	0	0	0	0	0	0	0	0	0	4337400	36806000	3809300	13508000	496990	0	0	0	0	0	0	0	0	0	0	0	0	0	0	0	0	0	0	0	0	0	0	0	0	0	0	0	0	0	0	0	0	0	0	0	0	0	0	0	0	0	0	0	0	0	0	0	0	0	0	0	0	0	0	0	0	0	0	0	0	0	0	0	0	0	0	5902800	46640000	0	413100	0	0	0	0	0	0	0	0	0	0	0	0	0	0	0	0	0	0	0	0	0	0	0	0	0	0	0	0	0	0	0	0	0	0	0	0	0	0	0	0
LOC_Os04g02754.1	LOC_Os04g02754.1	FGSHAIDNANLGDFVSDNVPSIGK	0	2473.19	16238		8	yes	yes	3	3.1738e-20	125.62	0	0	0	0	0	0	0	0	0	0	0	0	0	0	0	0	0	0	0	0	0	0	0	0	0	0	0	0	9504000	3705200	13642000	0	0	0	0	0	0	0	0	0	0	0	0	0	0	0	0	0	0	0	0	0	0	0	0	0	0	0	0	0	0	0	0	0	0	0	0	0	0	0	0	0	0	0	0	0	0	0	0	0	0	0	317000	0	0	0	0	0	0	0	758220	0	0	0	0	0	0	0	4805600	43029000	8006600	19921000	0	0	0	0	0	0	0	0	0	0	0	0	0	0	0	0	0	0	0	0	0	0	0	0	0	0	0	0	0	0	0	0	0	0	0	0	0	0	0	0
LOC_Os04g02754.1	LOC_Os04g02754.1	HGADHFLLNVAEELYQTLIDEAAK	0	2696.34	23494		9	yes	yes	2;3;4	1.0179e-26	135.68	0	0	0	0	0	0	0	0	0	0	0	0	0	0	0	0	0	0	0	0	0	0	0	0	0	0	0	0	0	0	0	0	0	0	0	0	0	0	0	0	1461800	0	0	0	0	0	0	0	0	0	0	0	0	0	0	0	0	0	0	0	0	0	0	0	0	0	0	0	0	0	0	0	0	0	0	0	0	0	0	0	0	0	0	0	0	0	0	0	0	0	0	0	0	0	0	0	0	0	0	0	0	0	0	0	1464200	2982800	1554200	2563800	6670100	12963000	8557000	7453700	31803000	3446300	2754600	7346200	1229300	0	0	710740	0	0	1078900	0	0	0	1028600	0	0	0	0	0	0	0	0	0	0	0	0	0	0	0
LOC_Os04g02754.1	LOC_Os04g02754.1	SALAALLKDHGILAIPTVPGPPPMVGIQAQAAPLDNYQAR	1	4074.21	49043		5	yes	yes	4;5	5.1056e-20	67.684	0	0	0	0	0	0	0	0	0	0	0	0	0	0	0	0	0	0	0	0	0	0	0	0	0	0	0	0	0	0	0	0	0	0	0	0	0	0	0	0	0	0	0	0	0	0	0	0	0	0	0	0	0	0	0	0	0	0	0	0	0	0	0	0	0	0	0	0	0	0	0	0	0	0	0	0	0	0	0	0	0	0	0	0	0	0	0	0	0	0	0	0	0	0	0	0	0	0	4457100	43149000	3671600	0	0	0	0	0	0	0	0	0	0	0	0	0	0	0	0	0	0	0	0	0	0	0	0	0	0	0	0	0	0	0	0	0	0	0	0	0	0	0	0	0
LOC_Os04g02754.1	LOC_Os04g02754.1	ANHAEWVNSVKPNLGPGLRENIHGAVASGDDEPLEEFLAVR	2	4407.2	5467		1	yes	yes	5	0.0034004	25.641	0	0	0	0	0	0	0	0	0	0	0	0	0	0	0	0	0	0	0	0	0	0	0	0	0	0	0	0	0	0	0	0	0	0	0	0	0	0	0	0	0	0	0	0	0	0	0	0	0	0	0	0	0	0	0	0	0	0	0	0	0	0	0	0	0	0	0	0	0	0	0	0	0	0	0	0	0	0	0	0	0	0	0	0	0	0	0	0	0	0	0	0	0	0	0	0	0	0	0	28724000	5102200	15285000	0	0	0	0	0	0	0	0	0	0	0	0	0	0	0	0	0	0	0	0	0	0	0	0	0	0	0	0	0	0	0	0	0	0	0	0	0	0	0	0
LOC_Os04g02754.1	LOC_Os04g02754.1	AFSLLDIAVVSGFCQVSIPLGKR	1	2476.35	2406		4	yes	yes	3	1.2219e-32	146.89	0	0	0	0	0	0	0	0	0	0	0	0	0	0	0	0	0	0	0	0	0	0	0	0	0	0	0	0	0	0	0	0	0	0	0	0	0	0	0	0	0	0	0	0	0	0	0	0	0	0	0	0	0	0	0	0	0	0	0	0	0	0	0	0	0	0	0	0	0	0	0	0	0	0	0	0	0	0	0	0	0	0	0	0	0	0	0	0	0	0	0	0	0	0	0	0	0	0	4262900	32511000	4599300	0	0	0	0	0	0	0	0	0	0	0	0	0	0	0	0	0	0	0	0	0	0	0	0	0	0	0	0	0	0	0	0	0	0	0	0	0	0	0	0	0
LOC_Os04g02754.1	LOC_Os04g02754.1	ENIHGAVASGDDEPLEEFLAVR	0	2367.13	14195		9	yes	yes	2;3	3.5418e-81	184.34	0	0	0	0	0	0	0	0	0	0	0	0	760520	1292100	0	0	0	0	0	0	0	0	746300	0	0	0	0	0	0	0	0	0	0	0	0	0	0	0	0	0	0	0	0	0	0	0	0	0	0	0	0	0	0	0	0	0	0	0	0	0	0	0	0	0	0	0	0	0	0	0	0	0	0	0	0	0	0	0	0	0	0	0	0	0	0	0	0	0	0	0	0	0	0	1899100	0	0	0	0	3554200	18875000	4444800	6261700	1206900	0	0	0	0	0	0	0	0	0	0	0	624300	0	0	0	0	0	0	0	0	0	0	0	0	0	0	0	0	0	567720	0	0	0	0	0	0	0	0	0
LOC_Os04g02754.1	LOC_Os04g02754.1	SQFKANHAEWVNSVKPNLGPGLR	2	2548.33	52779		1	yes	yes	4	0.0017976	41.257	0	0	0	0	0	0	0	0	0	0	0	0	0	0	0	0	0	0	0	0	0	0	0	0	0	0	0	0	0	0	0	0	0	0	0	0	0	0	0	0	0	0	0	0	0	0	0	0	0	0	0	0	0	0	0	0	0	0	0	0	0	0	0	0	0	0	0	0	0	0	0	0	0	0	0	0	0	0	0	0	0	0	0	0	0	0	0	0	0	0	0	0	0	0	0	0	0	0	0	23407000	0	8360300	0	0	0	0	0	0	0	0	0	0	0	0	0	0	0	0	0	0	0	0	0	0	0	0	0	0	0	0	0	0	0	0	0	0	0	0	0	0	0	0
LOC_Os04g02754.1	LOC_Os04g02754.1	RNGLPVSVSLVAR	1	1366.8	48054		1	yes	yes	3	0.07746	19.394	0	0	0	0	0	0	0	0	0	0	0	0	0	0	0	0	0	0	0	0	0	0	0	0	0	0	0	0	0	0	0	0	0	0	0	0	0	0	0	0	0	0	0	0	0	0	0	0	0	0	0	0	0	0	0	0	0	0	0	0	0	0	0	0	0	0	0	0	0	0	0	0	0	0	0	0	0	0	0	0	0	0	0	0	0	0	0	0	0	0	0	0	0	0	0	0	0	0	0	4691500	1908900	4293700	0	0	0	0	0	0	0	0	0	0	0	0	0	0	0	0	0	0	0	0	0	0	0	0	0	0	0	0	0	0	0	0	0	0	0	0	0	0	0	0
LOC_Os04g02780.1	LOC_Os04g02780.1	FVLPPPPSQQLPLHGLTFAIKDIFDIAGR	1	3186.76	18079		8	yes	yes	3;4	2.3256e-35	111.79	0	0	0	0	0	0	0	0	0	0	0	0	0	0	0	0	0	0	0	0	0	6199700	0	728930	0	0	0	0	0	328430	0	0	0	0	0	0	0	0	0	0	0	0	0	0	0	0	0	0	0	0	0	0	0	0	0	0	0	0	0	0	0	0	0	0	0	0	0	0	0	0	0	0	0	0	0	0	0	0	0	0	0	0	0	0	0	0	0	0	0	0	0	0	6693200	122700000	6365400	1030300	0	0	0	0	0	0	0	0	0	0	0	0	0	0	0	0	0	0	0	0	0	0	0	0	0	0	0	980550	0	0	0	0	0	0	0	0	0	0	0	0	0	0	0	0	0	0
LOC_Os04g02780.1	LOC_Os04g02780.1	AMAGGGRGDYGAFMER	1	1644.71	5111		11	yes	yes	2	2.6934e-06	128.67	0	0	0	0	0	0	0	0	0	0	0	0	0	0	0	0	0	0	0	0	0	0	0	0	0	0	0	0	0	0	0	0	0	0	0	0	0	0	0	0	0	0	0	0	0	0	0	0	0	0	0	0	0	0	0	0	0	0	0	0	0	0	0	0	0	0	0	0	0	0	0	0	0	0	0	0	0	0	0	0	0	0	0	0	0	0	0	0	0	0	0	0	3689400	113310000	16050000	1395300	0	0	0	0	0	0	0	0	0	0	0	0	0	0	0	0	0	0	0	0	0	0	0	0	0	0	0	0	0	0	0	0	0	0	0	0	0	0	0	0	0	0	0	0	0	0
LOC_Os04g02780.1	LOC_Os04g02780.1	ANHAEWVNTVKPNLGPGLR	1	2072.09	5468		3	yes	yes	3;4	1.7256e-08	119.68	0	0	0	0	0	0	0	0	0	0	0	0	0	0	0	0	0	0	0	0	0	0	0	0	391110	0	0	0	0	0	0	0	0	0	0	0	0	0	0	0	0	0	0	0	0	0	0	0	0	0	0	0	0	0	0	0	0	0	0	0	0	0	0	0	0	0	0	0	0	0	0	0	594550	0	0	0	0	0	0	0	0	0	0	0	0	0	0	0	0	0	0	0	0	104220000	8132500	0	0	0	0	0	0	0	1528000	0	1791300	0	0	0	0	0	0	0	0	0	0	0	0	0	0	0	0	0	0	0	0	0	0	0	0	0	0	0	0	0	0	0	0	0	0	0	0	0
LOC_Os04g02780.1	LOC_Os04g02780.1	SQFKANHAEWVNTVKPNLGPGLR	2	2562.35	52780		1	yes	yes	4	1.1825e-07	76.492	0	0	0	0	0	0	0	0	0	0	0	0	0	0	0	0	0	0	0	0	0	0	0	0	0	0	0	0	0	0	0	0	0	0	0	0	0	0	0	0	0	0	0	0	0	0	0	0	0	0	0	0	0	0	0	0	0	0	0	0	0	0	0	0	0	0	0	0	0	0	0	0	0	0	0	0	0	0	0	0	0	0	0	0	0	0	0	0	0	0	0	0	0	84852000	0	0	0	0	0	0	0	0	0	0	0	0	0	0	0	0	0	0	0	0	0	0	0	0	0	0	0	0	0	0	0	0	0	0	0	0	0	0	0	0	0	0	0	0	0	0	0	0
LOC_Os04g02780.1	LOC_Os04g02780.1	SALAALLKDHGILAIPTVPGPPPKVGMEAAPLENFR	2	3690.03	49041;49042	1948	6	yes	yes	4;5	9.1944e-30	85.044	0	0	0	0	0	0	0	0	0	0	0	0	0	0	0	0	0	0	0	0	0	0	0	0	0	0	0	0	0	0	0	0	0	0	0	0	0	0	0	0	0	0	0	0	0	0	0	0	0	0	0	0	0	0	0	0	0	0	0	0	0	0	0	0	0	0	0	0	0	0	0	0	0	0	0	0	0	0	0	0	0	0	0	0	0	0	0	0	0	0	0	0	0	78508000	1598000	0	0	0	0	0	0	0	0	0	0	0	0	0	0	0	0	0	0	0	0	0	0	0	0	0	0	0	0	0	0	0	0	0	0	0	0	0	0	0	0	0	0	0	0	0	0	0
LOC_Os04g02780.1	LOC_Os04g02780.1	RFDSQILDNR	1	1262.64	47146		2	yes	yes	3	0.0022918	72.922	0	0	0	0	0	0	0	0	0	0	0	0	0	0	0	0	0	0	0	0	0	7150800	3319600	3043100	0	0	0	0	0	0	0	0	0	0	0	0	0	0	0	0	0	0	0	0	0	0	0	0	0	0	0	0	0	0	0	0	0	0	0	0	0	0	0	0	0	0	0	0	0	0	0	0	0	0	0	0	0	0	0	0	0	0	0	0	0	0	0	0	0	0	0	0	2782500	58735000	0	0	0	0	0	0	0	0	0	0	0	0	0	0	0	0	0	0	0	0	0	0	0	0	0	0	0	0	0	0	0	0	0	0	0	0	0	0	0	0	0	0	0	0	0	0	0	0
LOC_Os04g02780.1	LOC_Os04g02780.1	FITDFSESELPSVPALSVISHVMR	0	2660.35	16585		4	yes	yes	3	4.0109e-16	89.721	0	0	0	0	0	0	0	0	0	0	0	0	0	0	0	0	0	0	0	3134900	0	0	0	0	0	0	0	5842800	4593500	0	0	0	0	0	0	0	0	0	0	0	0	0	0	0	0	0	0	0	0	0	0	0	0	0	0	0	0	0	0	0	0	0	0	0	0	0	0	0	0	0	0	0	0	0	0	0	0	0	0	0	0	0	0	0	0	0	0	0	0	0	0	0	0	42496000	3831400	0	0	0	0	3772100	0	0	0	0	0	0	0	0	0	0	0	0	0	0	0	0	0	0	0	0	0	0	0	0	0	0	0	0	0	0	0	0	0	0	0	0	0	0	0	0	0	0
LOC_Os04g02780.1	LOC_Os04g02780.1	ANHAEWVNTVKPNLGPGLRER	2	2357.24	5469		4	yes	yes	4	1.7616e-25	145.52	0	0	0	0	0	0	0	0	0	0	0	0	0	0	0	0	0	0	0	0	0	0	0	0	0	0	0	0	0	0	0	0	0	0	0	0	0	0	0	0	0	0	0	0	0	0	0	0	0	0	0	0	0	0	0	0	0	0	0	0	0	0	0	0	0	0	0	0	0	0	0	0	0	0	0	0	0	0	0	0	0	0	0	0	0	0	0	0	0	0	0	0	0	61776000	0	982840	0	0	0	0	0	0	0	0	0	0	0	0	0	0	0	0	0	0	0	0	0	0	0	0	0	0	0	0	0	0	0	0	0	0	0	0	0	0	0	0	0	0	0	0	0	0
LOC_Os04g02780.1	LOC_Os04g02780.1	ILEAIASGDNESLEDFQAIRAEFK	1	2665.32	26904		5	yes	yes	3	3.2748e-75	175.61	0	0	0	0	0	0	0	0	0	0	0	0	0	0	0	0	0	0	0	0	0	0	0	0	0	2241400	0	0	0	0	0	0	0	0	0	0	0	0	0	0	0	0	0	0	0	0	0	0	0	0	0	0	0	0	0	0	0	0	0	0	0	0	0	0	0	0	0	0	0	0	0	0	0	0	0	0	0	0	0	0	0	0	0	0	0	0	0	0	0	0	0	0	2302900	41933000	7831400	0	0	0	0	0	0	0	0	0	0	0	0	0	0	0	0	0	0	0	0	0	0	0	0	0	0	0	0	0	0	0	0	0	0	0	0	0	0	0	0	0	0	0	0	0	0	0
LOC_Os04g02780.1	LOC_Os04g02780.1	ILEAIASGDNESLEDFQAIR	0	2190.08	26903		10	yes	yes	2;3	4.8121e-29	157.75	0	0	0	0	0	0	0	0	0	0	0	0	427050	0	0	0	0	0	0	0	0	0	0	0	0	0	0	0	0	0	0	0	0	0	0	0	0	0	0	0	0	0	0	0	0	0	0	0	0	0	0	0	0	0	0	0	0	0	0	0	0	0	0	0	0	0	0	0	0	0	0	0	0	0	0	0	0	0	0	0	0	0	0	0	0	0	0	0	0	0	0	0	0	48340000	0	0	0	0	0	0	0	0	0	0	0	0	0	0	0	0	0	0	0	0	0	0	0	0	0	0	0	0	0	0	0	0	0	0	0	0	0	0	0	0	0	143740	0	0	0	0	0	0
LOC_Os04g02780.1	LOC_Os04g02780.1	RFDSQILDNRNLGDFISDNVPSIGK	2	2819.42	47147		4	yes	yes	3;4	9.8887e-05	59.356	0	0	0	0	0	0	0	0	0	0	0	0	0	0	0	0	0	0	0	0	0	0	0	0	0	0	0	0	0	0	0	0	0	0	0	0	0	0	0	0	0	0	0	0	0	0	0	0	0	0	0	0	474370	0	0	0	0	0	0	0	0	0	0	0	0	0	0	0	0	0	0	0	0	0	0	0	0	0	0	0	0	0	0	0	0	0	0	0	0	378820	0	0	1048100	35877000	0	0	0	0	0	0	0	0	0	1335300	0	0	663970	0	0	0	0	0	0	0	0	0	0	0	0	0	0	0	0	0	0	0	0	0	0	0	0	0	0	0	0	0	0	0	0	0	0	0
LOC_Os04g02780.1	LOC_Os04g02780.1	VGMEAAPLENFR	0	1332.65	60158		1	yes	yes	2	0.00067688	82.029	0	0	0	0	0	0	0	0	0	0	0	0	0	0	0	0	0	0	0	0	0	0	0	0	0	0	0	0	0	0	0	0	0	0	0	0	0	0	0	0	0	0	0	0	0	0	0	0	0	0	0	0	0	0	0	0	0	0	0	0	0	0	0	0	0	0	0	0	0	0	0	0	0	0	0	0	0	0	0	0	0	0	0	0	0	0	0	0	0	0	0	0	0	23687000	0	0	0	0	0	0	0	0	0	0	0	0	0	0	0	0	0	0	0	0	0	0	0	0	0	0	0	0	0	0	0	0	0	0	0	0	0	0	0	0	0	0	0	0	0	0	0	0
LOC_Os04g02780.1	LOC_Os04g02780.1	FDSQILDNR	0	1106.54	15710		8	yes	yes	2	1.2046e-05	176.79	0	0	0	0	0	0	0	0	0	0	0	0	0	0	0	0	0	0	0	0	0	0	0	0	0	0	0	0	0	0	0	0	0	0	0	0	0	0	0	0	0	0	0	0	0	0	0	0	0	0	0	0	0	0	0	0	0	0	0	0	0	0	0	0	0	0	0	0	0	0	0	0	0	0	0	0	0	0	0	0	0	0	0	0	0	0	0	0	0	0	0	0	0	0	0	0	0	0	0	0	0	0	851760	0	0	0	3424700	0	1620900	5139100	1415500	0	0	0	0	0	0	0	0	0	0	0	0	0	488530	0	0	0	0	0	0	0	0	0	0	0	0	0	0	0	0	0
LOC_Os04g02780.1	LOC_Os04g02780.1	SALAALLKDHGILAIPTVPGPPPK	1	2375.39	49040		1	yes	yes	3	0.0010445	43.349	0	0	0	0	0	0	0	0	0	0	0	0	0	0	0	0	0	0	0	0	0	0	0	0	0	0	0	0	0	0	0	0	0	0	0	0	0	0	0	0	0	0	0	0	0	0	0	0	0	0	0	0	0	0	0	0	0	0	0	0	0	0	0	0	0	0	0	0	0	0	0	0	0	0	0	0	0	0	0	0	0	0	0	0	0	0	0	0	0	0	0	0	821520	9719200	771910	0	0	0	0	0	0	0	0	0	0	0	0	0	0	0	0	0	0	0	0	0	0	0	0	0	0	0	0	0	0	0	0	0	0	0	0	0	0	0	0	0	0	0	0	0	0	0
LOC_Os04g02780.1	LOC_Os04g02780.1	FDSQILDNRNLGDFISDNVPSIGK	1	2663.32	15711		1	yes	yes	3	0.00020309	56.247	0	0	0	0	0	0	0	0	0	0	0	0	0	0	0	0	0	0	0	0	0	0	0	0	0	0	0	0	0	0	0	0	0	0	0	0	0	0	0	0	0	0	0	0	633010	0	0	0	0	0	0	0	0	0	0	0	0	0	0	0	0	0	0	0	0	0	0	0	0	0	0	0	0	0	0	0	0	0	0	0	0	0	0	0	0	0	0	0	0	0	0	0	0	9789300	0	0	0	0	0	0	0	0	0	0	0	0	0	0	0	0	0	0	0	0	0	0	0	0	0	0	0	0	0	0	0	0	0	0	0	0	0	0	0	0	0	0	0	0	0	0	0	0
LOC_Os04g02780.1	LOC_Os04g02780.1	VPAAYCGIFGLRPSHGLVSAENVIPMAQMFDTVGWFSR	1	4180.05	62362		2	yes	yes	4	8.8384e-05	39.63	0	0	0	0	0	0	0	0	0	0	0	0	0	0	0	0	0	0	0	0	0	0	0	0	0	0	0	0	0	0	0	0	0	3632200	0	0	0	0	0	0	0	0	0	0	0	0	0	0	0	0	0	0	0	0	0	0	0	0	0	0	0	0	0	0	0	0	0	0	0	0	0	0	0	0	0	0	0	0	0	0	0	0	0	0	0	0	0	0	0	0	0	0	0	6205500	0	0	0	0	0	0	0	0	0	0	0	0	0	0	0	0	0	0	0	0	0	0	0	0	0	0	0	0	0	0	0	0	0	0	0	0	0	0	0	0	0	0	0	0	0	0	0	0
LOC_Os04g02780.1	LOC_Os04g02780.1	TYQIINASVAK	0	1206.66	58374		0	yes	yes	2	0.04284	53.597	0	0	0	0	0	0	0	0	0	0	0	0	0	0	0	0	0	0	0	0	0	0	0	0	0	0	0	0	0	0	0	0	0	0	0	0	0	0	0	0	0	0	0	0	0	0	0	0	0	0	0	0	0	0	0	0	0	0	0	0	0	0	0	335520	0	0	0	0	0	0	0	0	0	0	0	0	0	0	0	0	0	0	0	0	0	0	0	0	0	0	0	0	0	0	0	0	0	0	0	0	0	0	0	0	0	0	0	0	0	0	0	0	0	0	0	0	0	0	0	0	0	0	0	973680	5922200	2492800	0	0	0	0	0	0	0	0	0	0	0	0	0	0	0	0
LOC_Os04g02780.1	LOC_Os04g02780.1	NLGDFISDNVPSIGK	0	1574.79	43025		1	yes	yes	2	1.8901e-20	151.78	0	0	0	0	0	0	0	0	0	0	0	0	0	0	0	0	0	0	0	0	0	0	0	0	0	0	0	0	0	0	0	0	0	0	0	0	0	0	0	0	0	0	0	0	2386300	1490100	0	0	0	0	0	0	0	0	0	0	0	0	0	0	0	0	0	0	0	0	0	0	0	0	0	0	0	0	0	0	0	0	0	0	0	0	0	0	0	0	0	0	0	0	0	0	0	0	0	0	0	0	0	0	0	157170	0	0	0	0	0	0	0	0	0	0	0	0	0	0	0	0	0	0	0	0	0	0	0	0	0	0	0	0	0	0	0	0	0	0	0	0	0	0	0	0
LOC_Os04g02780.1	LOC_Os04g02754.1;LOC_Os04g02780.1	VTGFGNPDWAR	0	1218.58	63365		13	no	no	2	1.2244e-10	143.03	0	0	0	0	0	0	0	0	0	0	0	0	0	0	0	0	0	0	0	0	0	21409000	8662100	9229600	1308100	378140	0	13337000	0	32334000	48716000	0	0	0	0	0	0	0	0	0	0	0	0	0	0	0	0	0	0	0	0	0	0	0	0	0	0	0	0	0	0	0	0	0	0	0	0	0	0	0	0	0	0	0	0	0	0	0	0	0	0	0	0	0	0	0	1132900	0	0	0	0	0	12143000	247670000	28502000	1821600	887300	0	42028000	339310000	74549000	141880000	0	0	0	0	0	0	0	0	0	0	0	0	0	0	0	0	0	0	0	0	0	0	0	0	0	0	0	0	0	0	0	0	0	0	0	0	0	0	0	0
LOC_Os04g02780.1	LOC_Os04g02754.1;LOC_Os04g02780.1	NGLPVSVSLVAR	0	1210.7	42408		7	no	no	2	0.00024612	89.047	0	0	0	0	0	0	0	0	0	0	0	0	0	0	0	0	0	0	0	0	0	0	1873600	0	0	0	0	4099400	48411000	14127000	34878000	236690	0	0	0	0	0	0	0	0	0	0	0	0	0	0	0	0	0	0	0	0	0	0	0	0	0	0	0	0	0	0	0	0	0	0	0	0	0	0	0	0	0	0	0	0	0	0	0	0	0	0	0	0	0	0	0	0	0	0	0	0	0	61653000	0	0	0	0	0	77563000	0	0	0	0	0	0	0	0	0	0	0	0	0	0	0	0	0	0	0	0	0	0	0	0	0	0	0	0	0	0	0	0	0	0	0	0	0	0	0	0	0	0
LOC_Os04g02780.1	LOC_Os04g02754.1;LOC_Os04g02780.1	VPAAYCGIFGLR	0	1322.68	62361		2	no	no	2	2.0737e-07	121.09	0	0	0	0	0	0	0	0	0	0	0	129470	0	0	0	0	0	0	0	0	0	0	0	0	0	0	0	2199100	5457300	2929500	4613500	0	0	0	0	0	0	0	0	0	643050	0	0	0	0	0	0	0	0	0	0	0	0	0	0	0	0	0	0	0	0	0	0	0	0	0	0	0	0	0	0	0	0	0	0	0	0	0	0	0	0	0	0	0	0	0	0	0	0	0	0	0	0	0	0	0	0	0	2810200	22182000	0	10439000	0	0	0	0	0	0	0	0	0	0	0	0	0	0	0	0	0	0	0	0	0	0	0	0	0	0	0	0	0	0	0	0	0	0	0	0	0	0	0	0
LOC_Os04g02820.1	LOC_Os04g02820.1;LOC_Os04g02820.2;LOC_Os04g02820.3;LOC_Os01g53900.1	FGVDESKMMER	1	1327.59	16285;16286;16287	458;459	62	no	no	2;3	3.484e-10	141.95	0	88166	0	0	0	0	0	0	0	0	0	1655200	4408500	3098200	0	0	0	920360	0	0	0	0	0	0	1711500	0	0	154570000	426130000	99829000	24524000	652080	1659900	4948400	581230	0	1452400	1022700	270650	1382000	0	212530	916540	537260	303750	144990	0	0	1044600	0	0	0	0	0	0	592040	0	0	0	0	0	0	0	0	0	0	0	0	0	0	0	0	0	0	0	0	0	0	0	0	0	0	3137700	9541700	5795300	0	1517500	0	0	0	741690	0	0	0	0	0	1176500	6344300	892890000	4884100000	796160000	82173000	63709000	43298000	26862000	29283000	18636000	12048000	16635000	6717700	6847300	6730400	16555000	8276600	5885200	3194700	3527100	132470	1495000	2188700	899630	0	0	1049500	1003400	1416100	3265900	353500	0	0	0	228110	0	249110	530610	1115400	268000	510120	202210	776320	339870	125620
LOC_Os04g02820.1	LOC_Os04g02820.1;LOC_Os04g02820.2;LOC_Os04g02820.3;LOC_Os01g53900.1	MYASKFGVDESKMMER	2	1907.86	41707		8	no	no	3;4	7.2998e-05	112.5	0	0	0	0	0	0	0	0	0	0	0	0	0	0	0	0	0	0	0	0	0	0	0	0	0	0	0	0	0	0	0	0	0	0	0	0	0	0	0	0	0	0	0	0	0	0	0	0	0	0	0	0	0	0	0	0	0	0	0	0	0	0	0	0	0	0	0	0	0	0	0	0	0	0	0	0	0	0	0	0	0	0	0	0	0	0	0	0	0	0	0	0	0	0	0	0	0	0	5003100	86299000	3800500	0	0	0	0	0	0	0	0	0	0	0	0	0	0	0	0	0	0	0	0	0	0	0	0	0	0	0	0	0	0	0	0	0	0	0	0	0	0	0	0	0
LOC_Os04g02820.1	LOC_Os04g02820.1;LOC_Os04g02820.2;LOC_Os04g02820.3;LOC_Os01g53900.1	MYASKFGVDESK	1	1360.63	41705;41706	462	2	no	no	2;3	0.0005741	101.65	0	0	0	0	0	0	0	0	0	0	0	0	0	0	0	0	0	0	0	0	0	0	0	0	0	0	0	7631400	13058000	4830400	0	0	0	0	0	0	0	0	0	0	0	0	0	0	0	0	0	0	0	0	0	0	0	0	0	0	0	0	0	0	0	0	0	0	0	0	0	0	0	0	0	0	0	0	0	0	0	0	0	0	0	0	0	0	0	0	0	0	0	0	0	0	0	0	0	0	0	0	0	47221000	4452400	0	0	0	0	0	0	0	0	0	0	0	0	0	0	0	0	0	0	0	0	0	0	0	0	0	0	0	0	0	0	0	0	0	0	0	0	0	0	0	0	0
LOC_Os04g02820.1	LOC_Os04g02820.1;LOC_Os04g02820.2;LOC_Os04g02820.3	NATLTNEKEADACPIR	1	1801.86	41994		183	yes	no	2;3	0	422.13	0	0	0	0	0	0	0	0	0	0	0	59499000	97625000	57384000	15029000	21199000	35751000	15943000	12952000	5592300	6591300	15031000	0	0	0	0	0	2061200000	543040000	766040000	259260000	27043000	4158300	102660000	0	64739000	49416000	34643000	20232000	26979000	29257000	7671100	23058000	19844000	14018000	15105000	17000000	6717700	16347000	8309100	3171800	4233000	1155800	1816900	16519000	7643600	4475200	1977400	2625200	3840000	2129600	2952300	2195500	2673200	3321200	0	547630	0	0	258700	0	0	0	0	0	696390	0	0	0	575650	0	1125600	36069000	55259000	887400	380700	11271000	0	20645000	0	0	0	0	0	0	6734300	4843500	35299000	2824200000	2463400000	2461600000	399780000	275010000	3119800	229020000	194520000	138460000	107600000	95612000	73395000	80771000	98627000	71334000	70909000	64109000	0	50429000	4041800	26317000	37745000	20984000	0	16933000	18638000	22416000	15743000	0	12951000	4457200	1014900	6177100	1026400	757590	976120	2642100	0	2765300	1588200	881900	5527300	1418900	480910
LOC_Os04g02820.1	LOC_Os04g02820.1;LOC_Os04g02820.2;LOC_Os04g02820.3	LGVVMKADEKDLMGK	2	1632.86	33859;33860;33861	1952;1953	51	yes	no	2;3;4	6.5633e-45	180.11	0	0	0	0	0	0	0	0	0	0	0	9083800	18735000	8085200	1803300	3636200	4249100	732560	0	0	0	0	0	0	626850	0	0	82822000	604080000	727240	0	0	4042200	5598300	0	5292100	0	953400	0	0	1453600	0	0	0	0	0	0	0	0	0	0	0	0	0	0	0	0	0	0	0	0	0	0	0	0	0	0	0	0	0	0	0	0	0	0	0	0	182490	0	0	0	0	9873800	13211000	16474000	749910	3261600	2130700	0	2088000	0	0	0	0	1748000	1075600	0	0	426610000	2893700000	395270000	120190000	47235000	45885000	30424000	24372000	12801000	15045000	4098700	8358500	11176000	12203000	1642400	0	5601900	2038500	3194100	366370	1055200	1286600	2195200	0	1557500	0	0	0	1967200	0	491040	0	0	0	0	0	100370	335060	0	0	0	0	0	0
LOC_Os04g02820.1	LOC_Os04g02820.1;LOC_Os04g02820.2;LOC_Os04g02820.3	NATLTNEKEADACPIRAMK	2	2132.04	41995;41996	1951	30	yes	no	2;3;4	1.063e-246	271.49	0	0	0	0	0	0	0	0	0	0	0	7212900	5112600	2816800	2008700	0	0	0	0	0	0	0	0	0	0	0	0	463500000	444860000	68847000	0	0	0	0	0	0	0	0	0	0	0	0	0	0	0	0	0	0	0	0	0	0	0	0	0	0	0	0	0	0	0	0	0	0	0	0	0	0	0	0	0	0	0	205310	0	0	0	0	0	0	0	0	2767700	5607900	3587700	0	1067400	0	0	0	0	0	0	0	0	0	636010	0	136830000	1073800000	134520000	38461000	17156000	19089000	14037000	9559600	6471300	11232000	5263100	4789800	7077100	9357200	6507800	0	0	0	3258000	0	0	0	0	0	0	0	0	0	297420	0	0	0	0	0	0	0	0	0	0	0	0	0	0	0
LOC_Os04g02820.1	LOC_Os04g02820.1;LOC_Os04g02820.2;LOC_Os04g02820.3	VMQTWLPASNALLEMMIYHLPSPSKAQK	1	3183.63	62091;62092;62093	1954;1955;1956	25	yes	no	3;4	7.3118e-96	173.96	0	0	0	0	0	0	0	0	0	0	0	0	0	0	0	167690	0	0	0	592620	550040	401950	375860	0	0	0	0	24314000	139850000	2469600	0	0	143750	0	1002600	0	0	0	0	0	0	0	0	0	0	0	0	0	0	0	0	0	0	0	0	0	0	0	0	0	0	0	0	0	0	0	0	0	0	0	0	0	0	0	0	0	0	0	0	0	0	0	578850	0	0	0	403200	0	0	902420	0	1580400	0	0	0	0	0	0	29207000	549570000	40034000	1762600	1152700	0	143840	0	0	0	0	0	0	0	0	0	0	698640	0	0	0	0	0	0	0	0	0	0	0	0	0	0	0	0	0	0	0	0	0	0	0	0	0	0
LOC_Os04g02820.1	LOC_Os04g02820.1;LOC_Os04g02820.2;LOC_Os04g02820.3	AQKYRVENLYEGPLDDVYATAIR	2	2683.36	5980		5	yes	no	3;4	2.3709e-10	82.177	0	0	0	0	0	0	0	0	0	0	0	0	4147100	0	0	0	0	0	0	0	0	5949200	0	0	0	0	0	16389000	78928000	0	0	0	0	3049600	0	0	0	0	0	0	0	0	0	0	0	0	0	0	0	0	0	0	0	0	0	0	0	0	0	0	0	0	0	0	0	0	0	0	0	0	0	0	0	0	0	0	0	0	0	0	0	0	914470	0	0	0	0	0	0	0	0	0	0	0	0	0	0	0	0	20055000	3119000	0	0	0	0	0	0	0	0	0	0	0	0	0	0	0	0	0	0	0	0	0	0	0	0	0	0	0	0	0	0	0	0	0	0	0	0	0	0	0	0	0
LOC_Os04g02820.1	LOC_Os04g02820.1;LOC_Os04g02820.2;LOC_Os04g02820.3	FGVDESKMMERLWGENFFDPATK	2	2733.26	16288		1	yes	no	4	0.0062478	33.676	0	0	0	0	0	0	0	0	0	0	0	0	0	0	0	0	0	0	0	0	0	0	0	0	0	0	0	0	0	0	0	0	0	0	0	0	0	0	0	0	0	0	0	0	0	0	0	0	0	0	0	0	0	0	0	0	0	0	0	0	0	0	0	0	0	0	0	0	0	0	0	0	0	0	0	0	0	0	0	0	0	0	0	0	0	0	0	0	0	0	0	0	0	0	0	0	0	0	0	15375000	0	0	0	0	0	0	0	0	0	0	0	0	0	0	0	0	0	0	0	0	0	0	0	0	0	0	0	0	0	0	0	0	0	0	0	0	0	0	0	0	0	0
LOC_Os04g02820.1	LOC_Os04g02820.1;LOC_Os04g02820.2;LOC_Os04g02820.3	RVMQTWLPASNALLEMMIYHLPSPSKAQK	2	3339.73	48607		1	yes	no	4	0.003624	29.346	0	0	0	0	0	0	0	0	0	0	0	0	0	0	0	0	0	0	0	0	0	0	0	0	0	0	0	0	0	0	0	0	0	0	0	0	0	0	0	0	0	0	0	0	0	0	0	0	0	0	0	0	0	0	0	0	0	0	0	0	0	0	0	0	0	0	0	0	0	0	0	0	0	0	0	0	0	0	0	0	0	0	0	0	0	0	0	0	0	0	0	0	0	0	0	0	0	0	0	2690700	0	0	0	0	0	0	0	0	0	0	0	0	3916000	0	0	0	0	0	0	0	0	0	0	0	0	0	0	0	0	0	0	0	0	0	0	0	0	0	0	0	0	0
LOC_Os04g02820.1	LOC_Os04g02820.1;LOC_Os04g02820.2	AATSGQAFPQCVFDHWDMMTSDPLEVSSQANQLVLDIR	0	4263.97	1146;1147;1148	1949;1950	63	yes	no	3;4	1.2701e-75	121.79	0	0	0	0	0	0	0	0	0	0	0	705110	0	0	0	0	0	0	0	0	0	0	0	0	0	0	0	16882000	34624000	3097200	0	0	0	0	0	0	0	0	0	0	0	0	0	0	0	0	0	0	0	0	0	0	0	0	0	0	0	0	0	0	0	0	0	0	0	0	0	0	0	0	0	0	0	0	0	0	0	0	0	0	0	0	0	0	0	0	0	0	0	0	0	0	0	0	0	0	0	0	3201600	28653000	2414600	0	0	0	0	0	0	0	0	0	0	0	0	0	0	0	0	0	0	0	0	0	0	0	0	0	0	0	0	0	0	0	0	0	0	0	0	0	0	0	0	0
LOC_Os04g02820.1	LOC_Os04g02820.1;LOC_Os04g02820.2	AATSGQAFPQCVFDHWDMMTSDPLEVSSQANQLVLDIRK	1	4392.06	1149		13	yes	no	4	7.6746e-142	180.11	0	0	0	0	0	0	0	0	0	0	0	0	0	0	0	0	0	0	0	0	0	0	0	0	0	0	0	0	0	0	0	0	0	0	0	0	0	0	0	0	0	0	0	0	0	0	0	0	0	0	0	0	0	0	0	0	0	0	0	0	0	0	0	0	0	0	0	0	0	0	0	0	0	0	0	0	0	0	0	0	0	0	0	0	0	0	0	0	0	0	0	0	0	0	0	0	0	0	0	8184100	1683800	0	0	0	0	0	0	0	0	0	0	0	0	0	0	0	0	0	0	0	0	0	0	0	0	0	0	0	0	0	0	0	0	0	0	0	0	0	0	0	0	0
LOC_Os04g02870.2	LOC_Os04g02870.2;LOC_Os04g02870.1;LOC_Os04g02870.4;LOC_Os04g02870.3	VTDIERHFEPFGKLSNVR	2	2143.12	63326		6	yes	no	4;5	0.00014854	69.737	0	0	0	0	0	0	0	0	0	0	0	0	0	0	0	0	0	0	0	0	0	0	0	0	0	0	1410400	1880200	0	0	7174700	1340700	1347800	1629500	1015100	0	3078800	9022200	9885500	8048000	2485300	0	0	2832600	4426000	0	4031300	0	0	0	0	0	0	0	0	0	0	0	0	0	0	0	0	0	0	0	0	0	0	0	0	0	0	0	0	0	0	0	0	0	0	0	0	0	0	0	0	0	0	0	0	0	0	0	1012700	0	0	0	0	0	6686500	0	0	0	0	0	0	0	0	7395900	7833800	0	0	0	0	0	0	6276800	0	0	0	0	0	0	0	0	0	0	0	0	0	0	0	0	0	0	0	198080	0	0	0	0
LOC_Os04g02870.2	LOC_Os04g02870.2;LOC_Os04g02870.1;LOC_Os04g02870.4;LOC_Os04g02870.3	DGYSKPPVNTKPTK	2	1530.8	10483		3	yes	no	3	0.004785	57.434	0	0	0	0	0	0	0	0	0	0	0	0	0	0	0	0	0	0	0	0	0	0	0	0	0	0	0	0	0	0	0	0	0	0	0	0	0	0	0	0	0	0	0	0	0	0	0	0	0	0	0	0	0	0	0	0	0	0	0	0	0	0	0	0	0	0	0	0	0	0	0	0	0	0	0	0	0	0	0	0	0	0	0	0	0	0	0	0	0	0	0	0	0	0	0	0	0	0	0	0	0	3278900	0	0	0	0	0	0	10640000	11888000	14999000	0	3253000	2077700	0	6206900	16392000	2590400	1981100	1249200	550420	0	380700	584270	0	0	539300	290080	0	0	0	0	111300	0	0	0	0	0	0	0	0	0
LOC_Os04g02870.2	LOC_Os04g02870.2;LOC_Os04g02870.1;LOC_Os04g02870.4;LOC_Os04g02870.3	NFAFVQFETQEEATKALEATHSTK	1	2726.32	42233		4	yes	no	3;4	6.1081e-17	95.926	0	0	0	0	0	0	0	0	0	0	0	0	0	0	0	0	0	0	0	0	0	0	0	0	0	0	0	0	0	0	0	0	0	221930	0	0	0	0	0	0	0	0	0	0	0	772070	0	0	0	0	0	0	0	0	0	0	0	0	0	0	0	0	0	0	0	0	0	0	0	0	0	0	0	0	0	0	0	0	0	0	0	0	0	0	0	0	0	0	0	0	0	0	0	3622700	3690700	1686800	2018600	2961900	5241800	5231700	9293100	6406000	0	0	0	0	0	0	0	0	0	0	0	0	0	0	0	0	0	0	0	0	0	0	0	0	0	0	0	0	0	0	0	0	0	0	0	0	0	0	0	0
LOC_Os04g02870.2	LOC_Os04g02870.2;LOC_Os04g02870.1;LOC_Os04g02870.4;LOC_Os04g02870.3	LSVEWSRGDR	1	1203.6	37481		1	yes	no	3	0.035293	38.303	0	0	0	0	0	0	0	0	0	0	0	0	0	0	0	0	0	0	0	0	0	0	0	0	0	0	0	0	0	0	1966000	124100	604840	0	0	490260	749000	1328300	1221000	1707700	516330	0	0	523780	1196700	0	0	0	225350	0	0	0	0	0	0	0	0	0	0	0	47846	0	0	0	0	0	0	0	0	0	0	0	0	0	0	0	0	0	0	0	0	0	0	0	0	0	0	0	0	0	0	0	0	0	0	0	0	0	0	0	0	0	0	0	0	0	0	0	0	0	0	7259200	1460700	1158100	2157300	3198200	8091700	0	0	0	354640	0	0	0	0	302600	0	0	0	27263	0	0	0	0	0	0	0	0	0	46178	0	0
LOC_Os04g02870.2	LOC_Os04g02870.2;LOC_Os04g02870.1;LOC_Os04g02870.4;LOC_Os04g02870.3	ALDGYPFGPGR	0	1148.56	4189		3	yes	no	2	0.0080377	62.582	0	0	0	0	0	0	0	0	0	0	0	0	0	0	0	0	0	0	0	0	0	0	0	0	0	0	0	0	0	0	0	0	0	0	0	0	0	433580	0	0	0	0	0	0	0	0	0	0	0	0	0	0	0	0	0	0	0	0	0	0	0	0	0	0	0	0	0	0	0	0	0	0	0	0	0	0	0	0	0	0	0	0	0	0	0	0	0	0	0	0	0	0	0	0	0	0	0	0	0	0	2013200	0	0	0	0	0	0	550710	0	0	3986100	2540400	0	0	788100	1273700	4414200	6360400	2449800	0	0	0	0	0	0	0	0	0	0	0	0	0	0	0	0	0	0	0	0	0	0	0
LOC_Os04g02870.2	LOC_Os04g02870.2;LOC_Os04g02870.1;LOC_Os04g02870.4;LOC_Os04g02870.3	RNFAFVQFETQEEATKALEATHSTK	2	2882.42	48051		2	yes	no	4	0.023746	24.833	0	0	0	0	0	0	0	0	0	0	0	0	0	0	0	0	0	0	0	0	0	0	0	0	0	0	0	0	0	0	0	0	0	0	0	0	0	0	0	0	0	0	4824000	0	0	0	0	0	0	0	0	0	0	0	0	0	0	0	0	0	0	0	0	0	0	0	0	0	0	0	0	0	0	0	0	0	0	0	0	0	0	0	0	0	0	0	0	0	0	0	0	0	0	0	0	0	0	0	0	0	0	0	0	0	0	0	0	0	0	0	4787600	2554700	0	1747900	0	0	0	0	0	0	0	0	0	0	0	0	0	0	0	0	0	0	0	0	0	0	0	0	0	0	0	0
LOC_Os04g02870.2	LOC_Os04g02870.2;LOC_Os04g02870.1	HSELDRLFYR	1	1334.67	24276		4	yes	no	3	0.011623	51.276	0	0	0	0	0	0	0	0	0	0	0	0	0	0	0	0	0	0	0	1232300	0	0	0	0	0	0	0	0	0	0	0	0	0	0	0	0	0	0	0	0	0	0	0	0	0	0	0	0	0	0	0	0	0	0	0	0	0	0	0	0	0	0	0	0	0	0	0	0	0	0	0	0	0	0	0	0	0	0	0	0	0	0	0	0	0	0	0	0	0	0	0	0	0	2697900	0	0	2787300	5133300	5217000	0	10809000	5966200	4835400	5707100	0	0	3490900	3066900	8308200	8926600	9914600	0	0	0	0	5745000	0	202420	0	0	0	0	0	0	0	0	0	0	0	0	0	0	0	0	0	0	0	0	0	0	0	0
LOC_Os04g02870.2	LOC_Os02g03040.2;LOC_Os02g03040.1;LOC_Os02g03040.4;LOC_Os02g03040.3;LOC_Os04g02870.2;LOC_Os04g02870.1;LOC_Os04g02870.4;LOC_Os04g02870.3	TLFVINFDPINTR	0	1548.83	56356		7	no	no	2	4.886e-05	106.35	0	0	0	0	0	0	0	0	0	0	0	0	0	0	0	0	0	0	0	0	0	0	0	0	0	1216800	0	0	0	825950	531840	0	732740	2034400	0	1789800	3039100	4331700	2759500	3321200	2560600	0	0	0	4091300	0	1063800	0	5196800	0	0	0	0	0	0	0	0	0	0	0	0	0	0	0	0	0	0	0	0	0	0	0	0	0	0	0	0	0	0	0	0	0	0	0	0	0	0	0	0	0	1874500	0	0	587440	0	0	0	0	0	0	0	2044800	0	0	2321900	0	0	1912600	3637000	7545100	12796000	6825300	11855000	3503600	4779900	27553000	8832100	7393200	4441800	0	3464400	0	2438700	1006900	2406900	836660	0	373790	0	0	269190	0	0	0	0	439760	228200	0	0	0	0	0
LOC_Os04g02900.1	LOC_Os04g02900.1;LOC_Os04g02900.2	RGEGPTLVECETYR	1	1665.78	47320		101	yes	no	2;3	1.0309e-29	168.31	0	0	0	0	0	0	0	0	0	0	0	0	0	0	0	0	0	0	0	0	0	0	0	0	0	0	0	0	0	0	0	543320	0	0	0	0	0	0	2544000	0	2470200	953480	2570900	5002500	7153100	11430000	13747000	6188700	10883000	7026700	2443800	4528000	9585800	15194000	46795000	36849000	38427000	41812000	112390000	173340000	98348000	66076000	38222000	24328000	20897000	0	191520	0	2369200	0	0	0	0	0	0	0	0	0	0	0	0	0	0	0	0	0	0	0	0	0	0	0	0	0	0	0	0	0	0	0	0	0	1190300	0	0	3012400	2655800	3977600	3748600	0	1750800	0	3242400	3078800	6408900	8620100	16580000	3932700	13779000	17295000	12776000	0	13165000	16275000	26687000	39706000	74218000	67504000	31988000	62199000	196060000	71093000	24100000	19667000	21670000	18684000	9926800	8538400	5345900	16810000	5218200	1533800
LOC_Os04g02900.1	LOC_Os04g02900.1;LOC_Os04g02900.2	ARRGEGPTLVECETYR	2	1892.92	6258		46	yes	no	3;4	3.1432e-21	152.37	0	0	0	0	0	0	0	0	0	0	0	0	0	0	0	0	0	0	0	0	0	0	0	0	0	0	0	0	0	0	0	0	0	0	0	0	0	664560	0	0	0	558710	0	0	0	261070	0	0	0	0	831370	2544400	0	0	13721000	0	14178000	26885000	75941000	107240000	33536000	42994000	21210000	0	0	0	0	0	124670	0	0	0	0	0	0	0	0	0	113010	0	0	0	0	2332500	329210	0	1677000	0	0	0	0	0	0	0	0	0	0	0	0	0	0	0	0	0	0	587360	0	0	0	0	2779500	0	0	0	0	4649900	4681100	2172500	3998200	8595900	2915300	0	4283000	8986700	11280000	17348000	14843000	19408000	18465000	36459000	108620000	33693000	14115000	9587500	9225700	10316000	5284600	4153900	1208500	4183300	2349100	0
LOC_Os04g02900.1	LOC_Os04g02900.1;LOC_Os04g02900.2	VREVAKEAIER	2	1298.73	62787		21	yes	no	3	0.00016508	101.89	0	0	0	0	0	0	0	0	0	0	0	0	0	0	0	0	0	0	0	0	0	0	0	0	0	0	0	0	0	0	0	0	0	0	0	0	0	0	0	0	0	0	0	0	0	0	0	0	0	0	0	0	0	13663000	45504000	0	42750000	32025000	133720000	105460000	48244000	65003000	47078000	17829000	20568000	3985100	0	5026800	14801	0	0	0	0	0	0	0	0	0	0	0	0	0	0	0	0	0	0	0	0	0	0	0	0	0	0	0	0	0	0	0	0	0	0	362110	0	192360	195400	375450	1032300	0	493900	569160	100820	102240	766060	1296700	1348000	211340	385520	1063500	736470	0	1283400	3475500	729760	6045000	9556100	5188200	0	1488300	34667000	6275900	6116400	2804200	4548100	1081200	2123700	197080	868500	1867600	341080	0
LOC_Os04g02900.1	LOC_Os04g02900.1;LOC_Os04g02900.2	GHSLADPDELRRPDEK	2	1833.9	20022		39	yes	no	3;4	3.68e-05	121.45	0	0	0	0	0	0	0	0	0	0	0	0	0	0	0	0	0	1218200	0	1533800	670710	0	0	2817200	0	0	0	476720	0	0	0	0	0	0	0	0	0	0	0	0	0	0	0	0	0	0	0	0	0	0	0	0	0	0	0	0	0	0	41976000	53305000	37641000	27131000	0	0	0	0	0	0	0	322100	0	0	0	0	0	0	0	0	0	0	0	0	0	0	0	0	0	0	2639000	0	0	1464000	0	0	20707000	3376300	0	0	0	0	281780	0	0	0	0	999090	936800	0	0	2722300	1871200	2352900	0	7286600	1989800	2780600	640100	57218	1252700	6968900	4449300	0	1318300	5489700	10270000	1372600	12124000	40393000	24398000	59337000	102170000	65669000	18370000	18435000	20634000	18553000	8619700	7597100	986160	195570	4335900	1820900
LOC_Os04g02900.1	LOC_Os04g02900.1;LOC_Os04g02900.2	SVMAELFGK	0	980.5	54178;54179	1962	69	yes	no	2	0.0017742	105.57	0	0	0	0	0	0	0	187020	0	0	0	0	0	0	0	0	0	0	870220	0	0	0	0	0	0	0	0	0	0	0	0	0	0	0	0	0	0	0	1060600	1004200	698930	370840	1012200	1405900	2136600	1443800	5999700	1963100	1236900	1081700	277260	0	2258000	5384100	25843000	21754000	11059000	10247000	42065000	70117000	47450000	20258000	0	2911800	3123900	1187000	525030	0	404700	0	0	0	0	0	0	0	0	0	0	0	0	0	0	711480	0	0	0	0	0	0	0	0	0	0	0	0	0	0	0	0	0	0	0	0	0	434740	0	0	335540	0	0	0	0	0	0	0	0	0	852270	1082800	939910	0	1723400	4265500	6048800	8414000	7270200	29853000	17966000	40372000	81485000	47023000	15746000	10890000	6706500	12929000	9076700	4948200	3511600	4767200	671830	0
LOC_Os04g02900.1	LOC_Os04g02900.1;LOC_Os04g02900.2	YIIEQNLATESELKSIEK	1	2107.1	66132		15	yes	no	3	1.2704e-06	121.27	0	0	0	0	0	0	0	0	0	0	0	0	0	0	0	0	0	0	0	0	0	0	0	0	0	0	0	0	0	0	0	0	0	0	0	0	0	0	0	0	0	0	0	0	0	0	0	2329300	0	0	0	1019400	2782200	5335400	17031000	14919000	12364000	13817000	30928000	54045000	37881000	26699000	14927000	9793000	7166400	3311700	0	0	0	0	0	0	0	0	0	0	0	0	0	0	0	0	0	0	0	0	0	0	0	0	0	0	0	0	0	0	0	0	0	0	0	0	0	0	0	0	0	0	0	0	0	0	0	0	0	0	0	0	323900	0	0	0	0	0	0	0	0	0	18994000	18160000	91225000	63199000	28513000	18102000	16157000	18410000	0	7906200	4227000	5170700	3182100	1493500
LOC_Os04g02900.1	LOC_Os04g02900.1;LOC_Os04g02900.2	EVAKEAIERAR	2	1270.7	14830		6	yes	no	3	0.00016309	100.48	0	0	0	0	0	0	0	0	0	0	0	0	0	151910	0	3901600	0	0	0	0	0	0	0	0	0	0	0	0	0	0	0	0	0	0	0	0	0	0	0	0	0	0	0	0	0	0	0	0	0	0	0	0	0	0	0	0	26974000	37009000	84713000	108230000	0	105000	23316000	0	28248000	97629	0	0	0	0	0	0	0	0	0	0	0	0	0	0	0	0	0	0	0	0	0	0	0	0	0	0	0	0	0	0	0	0	0	0	0	0	0	0	0	0	0	0	0	0	0	0	0	0	0	477180	525030	0	155960	191890	0	0	284340	600610	0	1279500	2374500	2769200	1605300	4113500	10261000	3748500	1564900	909040	1235700	1045300	324760	406460	514360	429310	304140	0
LOC_Os04g02900.1	LOC_Os04g02900.1;LOC_Os04g02900.2	LLNQADCVVSTYRDHVHALSK	1	2425.22	35401		15	yes	no	3;4;5	3.9047e-12	99.508	0	0	0	0	0	0	0	0	0	0	0	0	0	0	0	2376100	0	0	0	0	0	0	0	0	0	0	0	0	0	0	0	0	0	0	0	0	0	0	0	0	0	0	0	0	0	0	0	0	0	4033600	0	0	5151400	9789700	31244000	23225000	0	0	0	0	0	0	0	0	0	0	0	0	0	0	0	0	0	0	0	0	0	0	0	0	0	0	0	0	0	0	0	0	0	0	0	0	0	0	0	0	0	0	0	0	0	0	0	0	0	0	0	0	0	0	0	0	0	0	0	0	0	0	0	0	0	0	0	6927600	5885800	21585000	21446000	18631000	5787200	12510000	1424500	27010000	0	0	3676300	6179700	6904600	0	0	4582200	0	0
LOC_Os04g02900.1	LOC_Os04g02900.1;LOC_Os04g02900.2	YIIEQNLATESELK	0	1649.85	66131		24	yes	no	2	1.0021e-38	187.42	0	0	0	0	0	0	0	0	0	0	0	0	1202400	0	0	0	0	0	2417100	0	0	0	0	0	0	0	0	0	0	0	286160	0	0	0	0	0	0	0	0	0	0	0	0	0	0	0	1275000	0	474000	0	0	0	0	0	3119700	0	0	0	23331000	23376000	20305000	0	0	0	2963200	1745400	0	0	0	0	0	0	0	0	0	0	0	0	0	0	0	0	0	386350	98829	0	0	0	0	0	0	0	669280	0	0	0	0	0	0	0	0	0	0	0	0	0	0	0	0	926840	461210	0	0	0	0	0	0	0	0	0	0	0	0	0	0	0	0	0	0	21939000	44902000	33128000	10363000	6806100	5859000	0	3251700	0	0	0	0	0
LOC_Os04g02900.1	LOC_Os04g02900.1;LOC_Os04g02900.2	RGEGPTLVECETYRFR	2	1968.95	47321		11	yes	no	3;4	1.3132e-09	137.61	0	0	0	0	0	0	0	0	0	0	0	0	0	0	0	0	0	0	0	0	0	0	0	0	0	0	0	0	0	0	0	0	0	0	0	0	0	0	0	0	0	0	0	774910	1439300	0	0	0	0	2094800	0	0	3473000	0	0	0	0	0	20667000	56565000	0	0	0	0	0	0	0	0	0	0	0	0	0	0	0	0	0	0	0	0	0	0	0	0	0	0	0	0	0	0	0	0	0	0	0	0	0	0	0	0	0	0	0	0	0	0	0	0	0	0	0	0	0	0	0	0	0	0	0	0	0	0	164590	0	390840	0	0	0	0	4693400	46667000	10576000	6060000	3039100	3380600	3768900	1307800	447470	1099200	3594000	656580	0
LOC_Os04g02900.1	LOC_Os04g02900.1;LOC_Os04g02900.2	IFEDMCAQMYYR	0	1625.67	25620;25621;25622	1960;1961	36	yes	no	2	4.6921e-36	203.29	0	0	0	0	0	0	0	0	0	0	0	0	0	0	0	0	0	0	0	0	0	0	165500	0	0	0	0	0	0	0	0	0	0	0	0	0	0	0	0	0	0	0	0	0	0	0	0	0	0	0	0	0	0	0	0	0	0	0	0	0	0	0	0	0	0	0	0	0	0	0	0	0	0	0	0	0	0	0	0	0	0	0	0	0	0	0	0	0	0	0	0	0	0	0	0	0	0	0	0	575840	0	0	0	0	0	0	0	0	0	0	0	0	0	0	0	0	0	495580	0	1300800	0	0	0	726190	2084600	3525400	2591600	10312000	5288200	14785000	33773000	21477000	6360800	4030100	3556500	1205300	0	2213600	1697100	1565300	599600	0
LOC_Os04g02900.1	LOC_Os04g02900.1;LOC_Os04g02900.2	ATSDPEIYK	0	1022.49	7294		23	yes	no	2	0.016976	79.906	0	0	0	0	0	0	0	0	0	0	364250	0	0	0	0	0	0	0	0	0	0	0	0	0	807420	0	0	0	0	0	0	0	0	0	0	0	0	0	0	0	0	0	0	0	0	0	0	0	0	0	0	0	0	0	0	0	0	0	0	0	0	0	0	0	0	0	0	0	180460	0	0	0	0	0	0	0	0	0	0	0	0	0	0	260600	0	0	0	0	0	0	0	0	0	873880	2918900	1657400	0	0	0	0	0	0	0	0	0	0	0	0	0	0	0	0	0	0	0	0	1501300	0	0	729790	0	0	0	0	4947300	5994000	6213800	11323000	4275500	12848000	27092000	9009800	4649500	2649400	3481900	3053900	931370	1272900	54325	169110	973690	326410
LOC_Os04g02900.1	LOC_Os04g02900.1;LOC_Os04g02900.2	SHYAARDPITALKK	2	1569.86	50782		4	yes	no	3	0.00040691	89.624	0	0	0	0	0	0	0	0	0	0	0	0	0	0	0	0	0	0	0	0	0	0	0	0	0	0	0	0	0	0	0	0	0	0	0	0	0	0	0	0	0	0	0	0	0	0	0	0	0	0	0	0	0	0	0	0	0	2990800	12983000	11151000	0	4271300	3810900	0	0	0	0	0	0	0	0	0	0	0	0	0	0	0	0	0	0	0	0	0	0	0	0	0	0	0	0	0	0	0	0	0	0	0	0	0	0	0	0	0	0	0	0	0	0	0	0	0	0	0	0	0	0	0	0	0	0	0	0	0	0	0	0	12030000	5032400	0	20788000	596810	2952000	403370	276790	504300	1584400	729040	0	896610	0	0
LOC_Os04g02900.1	LOC_Os04g02900.1;LOC_Os04g02900.2	SHYAARDPITALK	1	1441.77	50781		5	yes	no	3	0.00019286	84.169	0	0	0	0	0	0	0	0	0	0	0	0	0	0	0	0	0	0	0	0	0	0	0	0	0	0	0	0	0	0	0	0	0	0	0	0	0	0	0	0	0	0	0	0	0	0	0	0	0	0	0	0	0	0	3349100	0	2831300	0	0	0	0	7529500	0	0	0	0	0	0	0	0	0	0	0	0	0	0	0	0	0	0	0	0	0	0	0	0	0	0	0	0	0	0	0	0	0	0	0	0	0	0	0	0	0	0	0	0	0	0	0	0	0	0	0	0	0	0	0	0	0	0	0	0	0	0	0	0	0	273980	4254000	10265000	24659000	12449000	4430300	0	0	0	0	0	0	0	225830	0
LOC_Os04g02900.1	LOC_Os04g02900.1;LOC_Os04g02900.2	SQLLENVFSDPK	0	1375.7	52841		10	yes	no	2	2.6826e-15	166.69	0	0	0	0	0	0	0	0	0	0	0	0	0	0	0	0	0	0	0	0	0	0	0	0	0	0	0	0	0	0	0	0	0	0	0	0	0	0	0	0	0	0	0	0	0	0	0	0	0	0	0	0	0	0	0	0	0	0	0	0	0	0	0	0	0	0	0	0	0	0	0	0	0	0	0	0	0	0	0	0	0	0	154140	0	0	0	0	0	0	0	0	0	0	0	0	0	0	0	0	0	0	0	0	0	0	0	0	0	0	0	0	0	0	0	0	0	0	0	0	0	0	0	0	0	1337400	3982000	2655900	2862800	4808600	8496400	19230000	13358000	6097900	3107700	0	2379600	0	1281600	0	0	189380	0
LOC_Os04g02900.1	LOC_Os04g02900.1;LOC_Os04g02900.2	SQLLENVFSDPKGFGIGPDGK	1	2204.11	52842		13	yes	no	3	3.8464e-12	99.603	0	0	0	0	0	0	0	0	0	0	0	0	0	0	0	0	0	0	0	0	0	0	0	0	0	0	0	0	0	0	0	0	0	0	0	0	0	0	0	0	0	0	0	0	0	0	0	0	0	0	0	0	0	0	0	0	0	0	0	0	0	0	0	0	0	0	0	0	0	0	0	0	0	0	0	0	0	0	0	0	0	0	0	0	0	0	0	0	0	0	0	0	0	0	0	0	0	0	0	0	0	0	0	0	0	0	0	0	0	0	273090	0	0	0	0	0	0	0	0	0	0	0	763230	0	636140	1285200	1560700	1869400	2109300	3202000	9568500	5059200	2612400	1647800	1836500	1903200	0	753980	610930	0	0	0
LOC_Os04g02900.1	LOC_Os04g02900.1;LOC_Os04g02900.2	KGPAFGMPGVHVDGMDVLK	1	1953.98	29973		5	yes	no	3;4	0.00033463	57.525	0	0	0	0	0	0	0	0	0	0	0	0	0	0	0	0	0	0	0	0	0	0	0	0	2106800	0	0	0	0	0	0	0	0	0	0	0	0	0	0	0	0	0	0	0	0	0	0	0	0	0	0	0	0	0	0	0	0	0	0	0	0	0	0	0	0	0	0	0	0	0	0	0	0	0	0	0	0	0	0	0	0	0	0	0	0	0	0	0	0	0	0	0	0	0	0	0	1320500	0	0	0	0	0	0	0	2418100	0	0	577760	4907700	1705300	3387500	884110	0	0	0	0	0	0	0	0	0	0	0	0	0	0	0	0	0	0	0	0	0	0	0	0	0	0	0	0	0	0
LOC_Os04g02900.1	LOC_Os04g02900.1;LOC_Os04g02900.2	GPAFGMPGVHVDGMDVLK	0	1825.89	21474		8	yes	no	3	8.4049e-05	72.184	0	0	0	0	0	0	0	0	0	0	0	0	0	0	0	0	0	0	0	0	0	0	0	0	0	0	0	0	0	0	0	0	0	0	0	0	0	0	0	0	0	0	0	0	0	0	0	0	0	2450500	0	0	0	6986200	4965400	0	0	0	0	0	0	0	0	0	0	0	0	0	0	0	0	0	0	0	0	0	0	0	0	0	0	0	0	0	0	0	0	0	0	0	0	0	0	0	0	0	0	0	0	0	0	0	0	0	0	0	0	0	0	0	0	0	0	0	0	0	0	0	0	0	0	0	0	0	0	0	0	0	0	0	0	0	0	0	0	0	0	0	0	0	0	0
LOC_Os04g02900.1	LOC_Os04g02900.1;LOC_Os04g02900.2	KIDDVVEEAVEFADASPLPPR	1	2296.16	30110		24	yes	no	3;4	4.4104e-20	140.97	0	0	0	0	0	0	0	0	0	0	0	0	0	0	0	0	0	1573300	0	0	0	9441800	0	0	0	0	0	0	0	0	0	0	0	0	0	0	0	0	0	0	0	0	0	0	0	0	0	0	831410	0	0	0	0	0	0	0	0	0	0	0	0	0	0	0	0	0	0	0	0	0	0	0	0	0	0	0	0	0	0	0	0	0	0	0	0	0	0	0	0	0	0	0	0	0	0	0	0	0	0	0	0	0	1983300	0	0	0	0	0	0	0	0	0	0	0	0	0	0	0	0	0	0	0	0	0	0	0	0	0	0	0	0	0	0	0	0	0	0	0	0	0	0	0
LOC_Os04g02900.1	LOC_Os04g02900.1;LOC_Os04g02900.2	DPITALKK	1	884.533	11310		1	yes	no	2	0.075037	81.784	0	0	0	0	0	0	0	0	0	0	0	0	0	0	0	0	0	0	0	0	0	0	0	0	0	0	0	0	0	0	0	0	0	0	0	0	0	0	0	0	0	0	0	0	0	0	0	0	0	0	0	0	0	0	0	0	0	0	0	0	0	0	0	0	0	0	0	0	0	0	0	0	0	0	0	0	0	0	0	0	0	0	0	0	0	0	0	0	0	0	0	0	0	0	0	0	0	0	0	0	0	0	0	0	0	0	0	0	0	0	0	0	0	0	0	0	0	0	0	0	0	0	0	0	0	0	0	0	0	0	7873600	0	0	0	0	0	0	0	0	0	0	0
LOC_Os04g02900.1	LOC_Os04g02900.1;LOC_Os04g02900.2	GFGIGPDGKYRCEDPLFTQGTAQV	2	2612.23	19279		7	yes	no	3	1.0026e-18	105.46	0	0	0	0	0	0	0	0	0	0	0	0	0	0	0	0	0	3384200	0	0	0	0	0	0	0	0	0	0	0	0	0	0	0	0	0	0	0	0	0	0	0	0	0	0	0	0	0	0	0	0	0	0	0	0	0	0	0	0	0	0	0	0	0	0	0	0	0	0	0	0	0	0	0	0	0	0	0	0	0	0	0	0	0	0	0	0	0	0	0	2752700	0	0	0	0	0	0	0	0	0	0	0	0	0	0	0	0	0	0	0	0	0	0	0	0	0	0	0	0	0	0	0	0	0	0	0	0	0	0	0	0	0	0	0	0	0	0	0	0	0	0	0	0
LOC_Os04g02900.1	LOC_Os04g02900.1;LOC_Os04g02900.2	LLNQADCVVSTYR	0	1537.76	35400		10	yes	no	2	7.767e-06	126.67	0	0	0	0	0	0	0	0	0	0	0	0	0	0	0	0	0	0	0	0	0	0	0	0	0	0	0	0	0	0	0	0	0	0	0	0	0	0	0	0	0	0	0	0	0	0	0	0	680350	0	0	0	0	0	0	0	0	0	0	0	0	0	0	0	0	0	0	0	0	0	0	0	0	0	0	0	0	0	0	0	0	0	0	0	0	0	0	0	0	0	0	0	0	1071100	0	0	0	0	0	0	0	0	0	779390	0	0	0	0	0	0	0	0	0	0	0	0	0	0	0	0	0	0	0	0	0	0	0	0	0	0	0	0	0	0	0	0	0	0	0	0	0	0
LOC_Os04g02900.1	LOC_Os04g02900.1;LOC_Os04g02900.2	GQGGSMHMFSEPHNLLGGFAFIGEGIPVATGAAFAAK	0	3673.78	21675;21676	1958;1959	29	yes	no	3;4	2.2202e-75	121.33	0	0	0	0	0	0	0	0	0	0	0	0	0	0	0	0	0	0	0	0	0	0	0	0	0	0	0	0	0	0	0	0	0	0	0	0	0	0	0	0	0	0	0	0	0	0	0	0	0	0	0	0	0	0	0	0	0	0	0	0	0	0	0	0	0	0	0	0	0	0	0	0	0	0	0	0	0	0	0	0	0	0	0	0	0	0	0	0	0	0	0	0	0	1483100	0	0	0	0	0	0	0	0	0	0	0	0	0	0	0	0	0	0	0	0	0	0	0	0	0	0	0	0	0	0	0	0	0	0	0	0	0	0	0	0	0	0	0	0	0	0	0	0
LOC_Os04g02900.1	LOC_Os04g02900.1;LOC_Os04g02900.2	YRCEDPLFTQGTAQV	1	1783.82	66874		14	yes	no	2	5.3748e-64	198.57	0	0	0	0	0	0	0	0	0	0	0	0	0	0	0	0	0	0	0	0	1321600	0	0	0	0	0	0	0	0	0	0	0	0	0	0	0	0	0	0	0	0	0	0	0	0	0	0	0	0	0	0	0	0	0	0	0	0	0	0	0	0	0	0	0	0	0	0	0	0	0	0	0	0	0	0	0	0	0	0	0	0	0	0	0	0	0	0	0	0	0	0	0	0	0	0	0	0	0	0	0	0	0	0	0	0	0	0	0	0	0	0	0	0	0	0	0	0	0	0	0	0	0	0	0	0	0	0	0	0	0	0	0	0	0	0	0	0	0	0	0	0	0
LOC_Os04g02900.1	LOC_Os04g02900.1;LOC_Os04g02900.2	CEDPLFTQGTAQV	0	1464.66	8619		7	yes	no	2	2.5698e-21	164.64	0	0	0	0	0	0	0	0	0	0	0	0	0	0	0	0	0	0	0	0	0	0	0	0	0	0	0	0	0	0	0	0	0	0	0	0	0	0	0	0	0	0	0	0	0	0	0	0	0	0	0	0	0	0	0	0	0	0	0	0	0	0	0	0	0	0	0	0	0	0	0	0	0	0	0	0	0	0	0	0	0	0	0	0	0	0	0	0	0	0	0	0	0	0	0	0	0	0	0	0	0	0	0	0	0	0	0	0	0	0	0	0	0	0	0	0	0	0	313850	592990	0	0	0	0	0	0	0	0	0	0	0	0	0	0	0	0	0	0	0	0	0	0
LOC_Os04g02900.1	LOC_Os04g02900.1;LOC_Os04g02900.2	ATSDPEIYKKGPAFGMPGVHVDGMDVLK	2	2958.46	7295		23	yes	no	3;4;5	3.3081e-52	148.89	0	0	0	0	0	0	0	0	0	0	0	0	0	0	0	0	0	0	0	0	0	0	0	0	0	0	0	0	0	0	0	0	0	0	0	0	0	0	0	0	0	0	0	0	0	0	0	0	0	0	0	0	0	0	0	0	0	0	0	0	0	0	0	0	0	0	0	0	0	0	0	0	0	0	0	0	0	0	0	0	0	0	0	0	0	0	0	0	0	0	0	0	0	0	0	0	0	0	0	426680	0	0	0	0	0	0	0	0	0	0	0	0	0	0	0	0	0	0	0	0	0	0	0	0	0	0	0	0	0	0	0	0	0	0	0	0	0	0	0	0	0	0
LOC_Os04g02900.1	LOC_Os04g02900.1	AAPAAAAHSAVTREEALELYEDMVLGR	1	2840.41	926;927	1957	33	yes	yes	3;4	3.8212e-163	211.3	0	0	0	0	0	0	0	0	0	0	0	0	0	0	0	2121300	0	0	0	0	0	0	0	0	0	0	0	0	0	0	0	0	0	0	0	0	0	0	0	0	0	0	0	0	0	0	0	0	0	0	0	0	0	0	0	0	0	0	0	0	0	0	0	0	0	0	0	0	0	0	0	0	0	0	0	0	0	0	0	0	0	0	0	0	0	0	0	0	210320	0	0	0	0	0	0	0	331060	0	105850	0	0	0	0	0	0	0	0	0	0	0	0	0	0	0	0	0	0	0	0	0	0	0	0	0	0	0	0	0	0	4809900	16938000	11320000	2643200	5567000	402530	0	1816200	2059400	0	0	0	0
LOC_Os04g02900.1	LOC_Os04g02900.1	AAPAAAAHSAVTR	0	1192.63	925		2	yes	yes	2	0.00064572	84.658	0	0	0	0	0	0	0	0	0	0	0	0	0	0	0	0	0	0	0	0	0	0	0	0	0	0	0	0	0	0	0	0	0	0	0	0	0	0	0	0	0	0	0	0	0	0	0	0	0	0	0	0	0	0	0	0	0	0	8160600	5926700	0	0	0	0	0	0	0	0	0	0	0	0	0	0	0	0	0	0	0	0	0	0	0	0	0	0	0	0	0	0	0	0	0	0	0	0	0	0	0	0	0	0	0	206030	0	0	0	0	0	0	0	0	0	0	0	0	0	0	0	0	0	0	0	0	0	0	0	0	0	0	1083700	0	315510	0	0	0	0	0	0	0	0	0
LOC_Os04g04020.1	LOC_Os04g04020.1	VHTAAAPVVTDLGEMYR	0	1828.91	60455;60456	1963	35	yes	yes	2;3	1.0032e-62	184	0	0	0	0	0	0	0	0	334720	0	25428000	0	0	22658000	0	0	0	0	0	0	0	0	0	0	0	0	0	0	0	0	0	0	0	0	0	0	0	0	0	0	0	506950	10648000	13339000	10301000	7403400	4822600	0	0	0	0	0	0	1180300	0	0	0	0	0	0	0	0	0	0	0	0	0	0	0	0	0	0	0	0	0	0	0	0	0	0	817860	627950	0	0	1553300	0	0	0	3632200	459720	0	0	0	12712000	0	2898700	0	0	0	0	0	53067	0	4172800	0	0	19846000	34805000	15093000	10165000	118560000	0	177200000	0	91248000	2541400000	0	0	4211500	3775700	0	0	1733500	0	0	0	0	0	0	0	0	0	0	0	0	0	0	0	0	0	0	0
LOC_Os04g04020.1	LOC_Os04g04020.1	LTTHAIPASQSLVSR	0	1579.87	37833		79	yes	yes	2;3	1.2074e-49	182.02	0	0	0	0	0	0	0	0	0	0	0	0	0	0	0	0	0	0	0	0	0	0	0	1491400	16070000	1488700	1398800	3392100	547320	0	0	0	0	0	0	0	0	0	0	0	0	0	116880000	204090000	113780000	108160000	69169000	15357000	28569000	0	0	0	0	0	9447700	0	0	0	0	0	0	0	0	0	0	0	0	0	0	0	0	0	0	0	0	0	0	0	0	0	0	0	0	0	0	0	0	0	0	0	0	0	18314000	139370000	21082000	20160000	12561000	3884200	0	2170600	1739900	0	1845500	0	0	1440600	1886200	1115900	0	0	0	0	7772100	256690000	406760000	255130000	224760000	5597500	45025000	41938000	14361000	0	10431000	6809700	5071200	4575700	5583800	0	0	0	0	0	0	0	0	0	0	0	0	0	0	0
LOC_Os04g04020.1	LOC_Os04g04020.1	RYDADQRPELSK	2	1476.73	48707		32	yes	yes	3	8.9613e-12	141.13	0	0	0	0	0	0	0	0	0	0	0	0	0	0	0	0	0	0	0	0	0	2935400	0	172220	4345500	1676300	0	0	0	0	0	0	0	0	0	0	0	0	0	0	0	0	3067400	0	0	0	0	0	0	903200	0	316900	577340	0	0	0	0	0	0	0	140820	0	0	274710	0	0	0	0	0	50163	0	0	0	0	211420	0	0	0	207370	0	0	0	0	0	0	0	0	0	0	0	0	0	5667800	78461000	0	12159000	6059400	0	0	1331000	0	462240	381140	491050	0	0	0	0	747420	0	0	0	7635900	74994000	188610000	0	0	2160900	10366000	11244000	6921200	0	0	0	0	0	1528700	2381300	0	215240	1038000	0	104290	0	0	358350	0	0	0	0	0	0
LOC_Os04g04020.1	LOC_Os04g04020.1	QADTGAIVSLLSR	0	1329.73	44482		25	yes	yes	2;3	6.6428e-143	251.24	0	0	0	0	0	0	0	0	0	0	0	0	0	0	0	0	0	0	0	0	0	0	0	0	0	0	0	1555900	0	0	5322600	481930	0	0	0	0	0	0	0	0	0	0	34014000	52083000	31024000	29524000	18021000	4405200	5960800	4606300	0	1491700	1689800	1623600	1973100	1357200	896540	534630	941580	882120	0	722160	675770	536720	615500	0	0	585900	0	0	0	0	0	0	0	0	0	0	0	0	0	0	0	0	0	0	0	0	0	0	0	0	0	0	0	0	0	0	0	0	0	0	0	0	0	0	0	0	0	0	0	0	9319500	33069000	51497000	54267000	0	0	13297000	15940000	2922300	0	5090800	0	1854600	0	0	0	0	0	0	0	0	0	0	0	0	0	0	0	0	0
LOC_Os04g04020.1	LOC_Os04g04020.1	ILGTLRERDPSYHQLCR	2	2113.09	26993		16	yes	yes	4;5	9.9815e-06	114.59	0	0	0	0	0	0	0	0	0	0	0	0	0	0	0	0	0	0	0	0	0	12825000	0	0	7378400	0	0	0	0	0	0	0	0	0	0	0	0	0	0	0	0	0	32187000	53508000	0	0	14394000	229970	5097800	0	956260	0	0	0	0	0	0	0	0	0	0	0	0	0	0	0	0	0	0	0	0	0	0	0	0	0	0	0	0	0	0	0	1087700	0	0	0	0	0	0	0	0	0	0	0	0	0	0	0	0	0	0	0	0	0	0	0	0	0	0	0	0	0	3053200	40971000	83014000	47062000	31815000	1243500	7983200	0	0	0	2959600	2105400	0	0	1777600	1498900	0	0	0	0	0	0	0	0	0	0	0	0	0	0
LOC_Os04g04020.1	LOC_Os04g04020.1	IAVENSLSDKLDSVR	1	1644.87	25071		10	yes	yes	2;3	3.3354e-28	147.24	0	0	0	0	0	0	0	0	0	0	0	0	0	0	0	0	0	0	0	0	0	0	500510	0	0	657370	0	0	1785600	3169600	0	0	0	0	0	0	0	0	0	0	0	0	7040600	14325000	9002700	10369000	4222500	1340800	1054600	0	0	0	0	0	0	0	0	0	0	0	0	0	0	0	0	0	0	0	0	0	0	0	0	0	0	0	0	0	0	0	0	0	0	0	0	0	0	0	0	0	0	0	4920200	28465000	4212700	14903000	2596800	0	2367400	0	0	0	0	957160	0	0	0	20435000	0	0	0	0	72579000	19007000	34621000	15462000	22704000	1013500	7557900	5440100	1895500	0	1825400	0	608360	655770	585500	598190	0	29802000	0	0	0	0	0	0	0	0	0	0	0	0
LOC_Os04g04020.1	LOC_Os04g04020.1	VQLRECDNEYSR	1	1567.7	62655		15	yes	yes	2;3	9.9063e-16	144.47	0	0	0	0	0	0	0	0	0	0	0	0	0	0	0	0	0	0	0	0	0	0	0	0	0	0	0	0	0	0	0	0	0	0	0	0	0	0	0	0	0	0	733490	0	0	0	0	0	0	0	0	0	0	0	0	0	0	0	0	0	0	0	0	0	0	0	0	0	0	0	0	0	0	0	0	0	0	0	0	0	0	0	0	0	0	0	0	0	0	2095000	0	0	0	47442000	4762600	9648200	3422100	2665600	0	0	0	0	0	0	0	0	0	0	0	0	0	0	0	0	127760000	74670000	62237000	0	0	492900	0	0	0	0	0	0	0	0	0	0	154020	0	0	0	0	0	0	0	0	0	0	0
LOC_Os04g04020.1	LOC_Os04g04020.1	ERDPSYHQLCR	1	1459.66	14384		27	yes	yes	2;3	1.7468e-10	155.48	0	0	0	0	0	0	0	0	0	0	0	0	0	0	0	0	0	0	0	0	0	1216700	0	0	1625600	0	0	0	0	0	0	0	0	0	0	0	0	0	0	0	0	0	2401700	13898000	11448000	13379000	1501800	231800	439980	0	0	0	186530	0	0	0	0	0	0	0	0	0	0	0	0	0	0	0	0	0	0	0	0	0	0	0	14331	0	0	0	0	0	0	0	0	0	0	0	0	0	0	0	1956600	14521000	0	4537000	2004400	2282000	633590	0	0	0	0	0	0	0	0	0	0	364860	0	790670	2359100	25369000	51697000	26553000	21537000	359810	2353200	1855300	2148200	0	536790	869910	0	0	358230	0	110180	0	184990	0	0	0	0	0	58154	0	0	0	0	0
LOC_Os04g04020.1	LOC_Os04g04020.1	WHLPLGAVVHPLAESPDGEVPVINFGSAGVIR	0	3332.77	64773		48	yes	yes	3;4;5	1.3392e-64	148.1	0	0	0	0	0	0	0	0	0	0	0	0	0	0	0	0	0	0	0	0	0	2678900	0	0	0	0	0	0	0	0	0	0	0	0	0	0	0	0	0	0	0	0	17750000	24279000	12264000	11660000	0	0	0	0	0	0	0	0	0	0	0	0	0	0	0	0	0	0	0	0	0	0	0	0	0	0	0	0	0	0	0	0	0	0	0	0	0	211200	0	0	0	0	0	0	0	0	0	0	0	0	0	0	0	0	0	0	0	0	0	0	1082100	0	0	427490	0	0	5844300	9014100	23098000	53473000	12112000	0	9268700	0	354700	0	4372400	0	0	0	0	0	0	0	0	0	0	0	0	0	0	0	0	0	0	0
LOC_Os04g04020.1	LOC_Os04g04020.1	YTGGQVYHYPSFQAVTHGDKLKHELSR	2	3117.54	67112		20	yes	yes	4;5;6	7.0419e-45	139.36	0	0	0	0	0	0	0	0	0	0	0	0	0	0	0	0	0	0	0	0	0	0	0	0	1529400	0	0	0	0	0	0	0	0	0	0	0	0	0	0	0	0	0	5964800	14867000	12102000	9016000	6481800	1120200	0	0	0	0	0	0	0	0	0	0	0	0	0	0	0	0	0	0	0	0	0	0	0	0	0	0	0	0	0	0	0	0	0	0	0	0	0	0	0	0	0	0	0	0	0	9869600	0	5278300	0	0	0	0	0	0	0	0	0	0	0	0	0	0	0	0	0	10963000	22386000	50052000	10792000	842230	2542800	0	0	0	0	0	0	0	0	0	0	0	0	0	0	0	0	0	0	0	0	0	0	0
LOC_Os04g04020.1	LOC_Os04g04020.1	TYINPYATFADAGRK	1	1686.84	58348		25	yes	yes	2;3	6.5596e-05	121.08	0	0	0	0	0	0	0	0	0	0	0	0	0	0	0	0	222900	0	0	0	0	0	0	763280	0	0	0	0	0	0	0	0	0	0	0	0	1812600	0	0	0	0	0	0	25644000	18428000	17133000	11852000	0	0	0	0	0	0	0	0	0	0	0	0	0	0	0	0	0	0	0	0	0	0	0	0	0	0	0	0	0	0	0	0	0	0	0	0	0	0	0	0	0	0	0	0	0	0	0	1228300	2350100	0	0	4245200	0	0	0	0	1265200	0	0	0	0	0	0	0	0	0	16024000	23669000	6478800	15825000	0	6539000	4223300	0	0	0	0	0	0	0	0	0	0	0	0	0	0	0	0	0	0	0	0	0	0
LOC_Os04g04020.1	LOC_Os04g04020.1	NLYVVQHR	0	1027.56	43254		8	yes	yes	2	0.015963	81.297	0	0	0	0	0	0	0	0	0	0	0	0	0	0	0	0	0	0	0	0	0	0	0	0	1459000	0	0	0	0	0	0	0	0	0	0	0	0	0	0	0	0	0	536470	0	0	566570	923100	113320	0	0	0	214850	172920	0	699690	0	0	0	0	0	0	0	0	0	0	0	0	0	0	0	0	0	0	0	0	0	0	0	0	0	0	0	0	0	0	0	0	0	0	0	0	0	2172600	14591000	0	5151800	0	0	0	0	0	0	0	0	0	0	0	0	0	0	0	0	0	20261000	36156000	22735000	19091000	0	0	0	0	0	0	0	0	0	0	0	0	0	0	0	0	0	0	0	0	0	0	0	0	0
LOC_Os04g04020.1	LOC_Os04g04020.1	GLPRPLDGDEEPTKVLEAYPLNCHPR	2	2972.48	21007		27	yes	yes	3;4;5	4.2765e-60	163.62	0	0	0	0	0	0	0	0	0	0	0	0	0	0	0	0	0	0	5373400	0	0	5118800	0	0	0	0	0	0	0	0	0	0	0	0	0	0	0	0	0	0	0	0	9325900	15026000	11243000	0	0	0	0	1352900	0	0	0	0	0	0	0	0	0	0	0	0	0	0	0	0	0	0	0	0	0	0	0	0	0	0	0	0	0	0	0	0	0	0	0	0	0	0	0	0	0	0	0	10853000	0	0	0	0	0	0	0	0	0	0	0	0	0	0	0	0	0	0	569730	7236400	13785000	29163000	0	827560	4454400	3237900	913870	0	0	0	0	652560	0	0	0	0	0	0	0	0	0	199870	0	0	0	0	0	0
LOC_Os04g04020.1	LOC_Os04g04020.1	LIYPESLR	0	989.555	34535		18	yes	yes	2	0.0022242	129.4	0	0	0	0	0	0	0	0	0	0	0	0	0	0	0	0	0	0	0	0	0	0	0	0	0	0	0	0	0	0	276940	0	0	0	0	0	0	0	0	0	0	0	0	0	0	0	0	0	0	0	0	0	0	0	0	0	0	0	0	0	0	0	0	183610	0	0	0	0	0	0	0	0	0	0	0	0	0	0	0	0	0	0	0	0	0	0	0	0	0	0	0	0	0	11087000	0	5077800	0	0	0	0	3932600	1598500	0	0	0	0	0	0	0	0	0	0	0	14484000	16688000	761540	10364000	631580	3094800	2818000	989520	0	717330	485890	292340	306660	373440	74168	0	0	0	0	0	0	0	0	0	0	0	0	0	0
LOC_Os04g04020.1	LOC_Os04g04020.1	GGYADVSLDER	0	1180.54	19918		14	yes	yes	2	9.5374e-11	146.27	0	0	0	0	0	0	0	0	0	0	0	0	0	0	0	0	0	0	0	0	0	0	0	0	0	0	0	0	0	0	0	0	0	0	0	0	0	0	0	0	0	0	0	0	0	0	0	0	0	0	0	0	0	0	0	0	0	0	0	0	0	0	0	0	0	0	0	0	0	0	0	0	0	0	0	0	0	0	0	0	0	0	0	0	0	0	0	0	0	0	0	0	0	5825300	0	0	0	0	0	0	0	0	0	0	0	0	0	0	0	0	0	0	0	11905000	20312000	406640	12992000	0	4267400	4608500	0	0	0	0	0	0	0	0	0	0	0	0	0	0	0	0	0	0	0	0	0	0
LOC_Os04g04020.1	LOC_Os04g04020.1	FTTYHGHFMLR	0	1408.67	17928		7	yes	yes	3	8.5519e-05	102.52	0	0	0	0	0	0	0	0	0	0	0	0	0	0	0	0	0	0	0	0	0	0	0	0	0	6716600	0	1780000	0	0	0	0	0	0	0	0	0	0	0	0	0	0	2341600	2830500	1127000	1508300	0	0	0	0	0	0	0	0	0	0	0	0	0	0	0	0	0	0	0	0	0	0	0	0	0	0	0	0	0	0	0	0	0	0	0	0	0	0	0	0	0	0	0	0	0	0	0	7950300	0	0	0	0	0	0	0	0	1839100	0	0	0	0	0	0	0	0	0	0	8313600	9364500	7404000	6038600	0	1850100	0	0	0	0	0	0	0	0	0	0	0	0	0	66017	103500	0	0	0	0	0	0	0	0
LOC_Os04g04020.1	LOC_Os04g04020.1	YDADQRPELSK	1	1320.63	65482		4	yes	yes	2;3	0.0024241	63.184	0	0	0	0	0	0	0	0	0	0	0	0	0	0	0	0	0	0	0	0	0	0	0	0	0	0	0	0	0	0	0	0	0	0	0	0	0	0	0	0	0	0	0	0	0	295410	0	0	271430	0	0	0	0	0	0	0	0	0	0	0	0	0	0	0	0	0	0	0	0	0	0	0	0	0	0	0	0	0	0	0	0	0	0	0	0	0	0	0	0	0	0	0	1038200	0	0	0	0	0	0	0	0	0	0	0	0	0	0	0	0	0	0	0	0	6399600	15052000	8191200	8561800	321710	1070500	1167200	1049900	0	165030	0	0	0	0	0	0	0	0	0	0	0	0	0	0	0	0	47591	0	0
LOC_Os04g04020.1	LOC_Os04g04020.1	TQIGFLTFDSTLHFHNFK	0	2152.07	57186		20	yes	yes	2;3;4	1.1241e-11	140.08	0	0	0	0	0	0	0	0	0	0	0	0	0	0	0	0	0	0	0	0	0	0	0	2351200	0	0	0	0	0	0	0	0	0	0	0	0	0	0	0	0	0	0	0	0	0	0	0	0	0	0	0	0	0	0	0	0	0	0	0	0	0	0	0	0	0	0	0	0	0	0	0	0	0	0	0	0	0	0	0	0	0	0	0	0	0	0	0	0	0	0	0	0	0	0	0	0	0	0	0	0	0	0	0	0	0	0	0	0	0	0	0	0	0	8073900	11960000	13003000	6588700	0	0	0	0	0	0	0	0	0	0	0	0	0	0	0	0	0	0	0	0	0	0	0	0	0
LOC_Os04g04020.1	LOC_Os04g04020.1	TYINPYATFADAGR	0	1558.74	58347		24	yes	yes	2	3.0055e-30	166.14	0	0	0	0	0	0	0	0	0	0	0	0	0	0	141800	0	0	0	0	0	0	0	0	0	0	0	0	0	0	0	0	0	0	0	0	0	0	0	0	0	0	0	0	0	0	0	0	0	0	0	0	0	0	0	0	0	0	0	0	0	0	0	0	0	0	0	0	0	0	0	0	0	0	0	0	0	0	0	0	0	0	0	227540	0	0	0	0	0	0	0	0	0	0	4915500	0	1159200	0	0	0	0	0	0	0	0	0	0	0	0	0	0	0	0	0	6429400	11804000	12132000	0	0	311270	0	376680	0	0	0	0	0	0	0	0	0	0	0	0	0	0	0	0	0	0	0	0	0
LOC_Os04g04020.1	LOC_Os04g04020.1	YFRLTTHAIPASQSLVSR	1	2046.1	65726		4	yes	yes	4	0.0010191	51.089	0	0	0	0	0	0	0	0	0	0	0	0	0	0	0	0	0	0	0	0	0	0	0	0	0	0	0	0	0	0	0	0	0	0	0	0	0	0	0	0	0	0	5971300	11184000	6978000	5048800	2505500	900030	1326600	0	0	0	0	0	0	0	0	0	0	0	0	0	0	0	0	0	0	0	0	0	0	0	0	0	0	0	0	0	0	0	0	0	0	0	0	0	0	0	0	0	0	0	0	0	0	0	0	0	0	0	0	0	0	0	0	0	0	0	0	0	0	0	0	0	0	171670	0	0	720980	759960	0	0	0	0	0	0	0	0	0	0	0	0	0	0	0	0	0	0	0	0	0	0
LOC_Os04g04020.1	LOC_Os04g04020.1	VLEAYPLNCHPR	0	1467.73	61211		7	yes	yes	2;3	8.3044e-05	87.568	0	0	0	0	0	0	0	0	0	0	0	0	0	0	0	0	0	0	0	0	0	0	0	0	0	0	0	0	0	0	0	0	0	0	0	0	1916900	0	0	0	0	0	0	0	0	178880	2071600	0	0	0	0	0	0	0	0	0	0	0	0	0	0	0	0	0	0	0	0	0	0	0	0	0	0	0	0	0	0	0	0	0	0	0	0	0	0	0	0	0	0	0	0	0	0	0	0	0	0	0	0	0	0	0	863520	0	0	0	0	3122800	0	0	0	0	0	1999200	9483600	4449000	5560500	0	0	0	0	0	0	0	0	0	0	0	0	0	0	0	0	159860	0	0	0	0	0	0	0	0
LOC_Os04g04020.1	LOC_Os04g04020.1	SLALRGGYADVSLDER	1	1720.87	51384		2	yes	yes	3	0.023989	35.659	0	0	0	0	0	0	0	0	0	0	0	0	0	0	0	0	0	0	1019600	0	0	0	0	0	0	0	0	0	0	0	0	0	0	0	0	0	0	0	0	0	0	0	0	0	0	0	0	0	0	0	0	0	0	0	0	0	0	0	0	0	0	0	0	0	0	0	0	0	0	0	0	0	0	0	0	0	0	0	0	0	0	0	0	0	0	0	0	0	0	0	0	0	0	0	0	0	0	0	0	0	0	0	0	0	0	0	0	0	0	0	0	0	0	5020100	7233400	4280400	5524800	298320	1714300	1488400	664650	0	483960	0	0	0	0	0	0	0	0	0	0	0	0	0	0	0	0	0	0	0
LOC_Os04g04020.1	LOC_Os04g04020.1	HVVDSFLDSLPNMFQDNVNVESALGPALK	0	3155.56	24585		3	yes	yes	3	3.6608e-24	95.255	0	0	0	0	0	0	0	0	0	0	0	0	0	0	0	0	0	0	0	0	0	0	0	0	0	0	0	0	0	0	0	0	0	0	0	0	0	0	0	0	0	0	0	0	0	0	0	0	0	0	0	0	0	0	0	0	0	0	0	0	0	0	0	0	0	0	0	0	0	0	0	0	0	0	0	0	0	0	0	0	0	0	0	0	0	1055600	1183700	2513800	3179900	2614700	2572100	2809300	3498800	0	0	0	0	0	0	0	0	0	0	0	0	0	0	0	0	0	0	0	0	0	0	0	0	0	0	0	0	0	0	0	0	0	0	0	0	0	0	0	0	0	0	0	0	0	0	0	0	0
LOC_Os04g04020.1	LOC_Os04g04020.1	AAFMVMSQIGGK	0	1238.62	564		3	yes	yes	2	0.00093894	78.816	0	0	0	0	0	0	0	0	0	0	0	0	0	0	0	0	0	0	0	0	0	0	0	0	0	0	0	0	0	0	0	0	0	0	0	0	0	0	0	0	0	0	0	0	0	0	0	0	0	0	0	0	0	0	0	0	0	0	0	0	0	0	0	0	0	0	0	0	0	0	0	0	0	0	0	0	0	0	0	0	0	0	0	0	0	0	0	0	0	0	0	0	0	0	0	1718400	0	0	0	0	0	0	0	0	0	0	0	0	0	0	0	0	0	0	4001800	3379700	4462400	0	1028500	1310900	0	0	0	0	0	0	0	0	0	0	0	0	0	0	0	0	0	0	0	0	0	0
LOC_Os04g04020.1	LOC_Os04g04020.1	NQIAVDIFSFSDKYCDIASLGSLAK	1	2761.36	43602		6	yes	yes	2;3	9.1732e-150	205.53	0	0	0	0	0	0	0	0	0	0	0	0	0	0	0	0	0	0	0	0	0	0	0	0	0	0	0	0	0	0	0	0	0	0	0	0	0	0	0	0	0	0	0	0	0	0	0	0	0	0	0	0	0	0	0	0	0	0	0	0	0	0	0	0	0	0	0	0	0	0	0	0	0	0	0	0	0	0	0	0	0	0	0	0	0	0	0	0	0	0	0	0	0	7460600	0	0	0	0	0	0	0	0	0	0	0	0	0	0	0	0	0	0	0	5692200	0	0	285480	0	0	0	0	0	0	0	0	0	0	0	0	0	0	0	0	0	0	0	0	0	0	0	0	0
LOC_Os04g04020.1	LOC_Os04g04020.1	AYGTDKEHSLRVPEDPFYK	2	2251.09	8317		13	yes	yes	3;4;5	0.00020685	66.965	0	0	0	0	0	0	0	0	0	0	0	0	0	0	0	0	0	0	0	0	0	0	0	0	0	0	0	0	0	0	0	0	0	0	0	0	0	0	0	0	0	0	0	0	0	0	0	0	0	0	0	0	0	0	0	0	0	0	0	0	0	0	0	0	0	0	0	0	0	0	0	0	0	0	0	0	0	0	0	0	0	0	0	0	0	0	0	0	0	0	0	0	0	0	0	0	0	0	0	0	0	0	0	0	0	0	0	0	0	0	0	0	0	0	0	2433500	0	0	0	0	0	0	0	0	0	0	0	0	0	0	0	0	0	0	0	0	0	0	0	0	0	0
LOC_Os04g04020.1	LOC_Os04g04020.1	CRTYINPYATFADAGR	1	1874.87	9307		7	yes	yes	3	0.00016932	90.453	0	0	0	0	0	0	0	0	0	0	0	0	0	0	0	0	0	0	0	0	0	0	0	0	0	0	0	0	0	0	0	0	0	0	0	0	0	0	0	0	0	0	0	0	0	0	0	0	0	0	0	0	0	0	0	856600	0	0	0	0	0	0	0	0	0	0	0	0	0	0	0	0	0	0	0	0	0	0	0	0	0	0	0	0	0	0	0	0	0	0	0	0	0	0	0	0	0	0	0	0	0	0	0	1538400	0	0	0	0	0	0	0	0	0	0	0	0	0	0	0	0	0	0	0	0	0	0	0	0	0	0	0	0	0	0	0	0	0	0	0	0	0	0
LOC_Os04g04020.1	LOC_Os04g04020.1	LLNFIYPSLYR	0	1397.77	35380		7	yes	yes	2	4.2664e-08	125.82	0	0	0	0	0	0	0	0	0	0	0	0	0	0	0	0	0	0	0	0	0	0	0	0	0	0	0	0	2075100	0	0	0	0	0	0	0	0	0	0	0	0	0	0	0	0	0	0	0	0	0	0	0	0	0	0	0	0	0	0	0	0	0	0	0	0	0	0	0	0	0	0	0	0	0	0	0	0	0	0	0	0	0	0	0	0	0	0	0	0	0	0	0	0	0	0	0	0	0	0	0	0	0	0	0	0	0	0	0	0	0	0	0	0	0	0	0	0	0	0	0	0	0	0	0	0	0	0	0	0	0	0	0	0	0	0	0	0	0	0	0	0	0
LOC_Os04g04020.1	LOC_Os04g04020.1	CAAGFSMMILPAK	0	1395.67	8453		0	yes	yes	2	0.042965	51.927	0	0	0	0	0	0	0	0	0	0	0	0	0	0	0	0	0	0	0	0	0	0	0	0	0	0	0	0	0	0	0	0	0	0	0	0	0	0	0	0	0	0	0	0	0	0	0	0	0	0	0	0	0	0	0	0	0	0	0	0	0	0	0	0	0	0	0	0	0	0	0	0	0	0	0	0	0	0	0	0	0	0	0	0	0	0	0	0	0	0	0	0	0	0	0	0	0	0	0	0	0	0	0	0	0	0	0	0	0	0	0	0	0	0	0	1711600	0	0	0	0	0	0	0	0	0	0	0	0	0	0	0	0	0	0	0	227840	0	0	0	0	0	0
LOC_Os04g04020.1	LOC_Os04g04020.1	SCLDDLPGFPR	0	1275.59	49355		6	yes	yes	2	6.5807e-11	149.82	0	0	0	0	0	0	0	0	0	0	0	0	0	0	0	0	0	0	0	0	0	0	0	0	0	0	0	0	0	0	0	0	0	0	0	0	0	0	1288300	0	0	0	0	0	0	0	0	0	0	0	0	0	0	0	0	0	0	0	0	0	0	0	0	0	0	0	0	0	0	0	0	0	0	0	0	0	0	0	0	0	0	0	0	0	0	0	0	0	0	0	0	0	0	0	0	0	0	0	0	0	0	0	0	0	0	0	0	0	0	0	0	0	0	0	0	0	0	0	0	0	0	0	0	0	0	0	0	0	0	0	0	0	0	0	0	0	0	0	0	0	0	0
LOC_Os04g04020.1	LOC_Os04g04020.1	SSLSQPQMMVVADLDDVFLPLPDDLLVNLVDSR	0	3640.84	53333		1	yes	yes	3	5.2838e-42	96.903	0	0	0	0	0	0	0	0	0	0	0	0	0	0	0	0	0	1043800	0	0	0	0	0	0	0	0	0	0	0	0	0	0	0	0	0	0	0	0	0	0	0	0	0	0	0	0	0	0	0	0	0	0	0	0	0	0	0	0	0	0	0	0	0	0	0	0	0	0	0	0	0	0	0	0	0	0	0	0	0	0	0	0	0	0	0	0	0	0	0	0	0	0	0	0	0	0	0	0	0	0	0	0	0	0	0	0	0	0	0	0	0	0	0	0	0	0	0	0	0	0	0	0	0	0	0	0	0	0	0	0	0	0	0	0	0	0	0	0	0	0	0	0
LOC_Os04g04020.1	LOC_Os04g04020.1	VDEVLSMEPDR	0	1288.6	59208		15	yes	yes	2	5.0561e-08	125.48	0	0	0	0	0	0	0	0	0	0	0	0	0	0	0	0	0	0	0	0	0	0	0	0	0	0	0	0	0	0	0	0	0	0	0	0	0	0	0	0	0	0	0	0	0	0	0	0	0	0	0	0	0	0	0	0	0	0	0	0	0	0	0	0	0	0	0	0	0	0	0	0	0	0	0	0	0	0	0	0	149880	0	0	0	0	514250	0	0	0	0	0	0	0	0	0	0	0	0	0	0	0	0	0	0	0	0	0	0	0	0	0	0	0	0	0	0	0	0	0	0	0	0	0	0	0	0	0	0	0	0	0	0	0	0	0	0	0	0	0	0	0	0
LOC_Os04g04020.1	LOC_Os04g04020.1	ETAWESVMR	0	1107.5	14670		0	yes	yes	2	0.01112	92.439	0	0	0	0	0	0	0	0	0	0	0	0	0	0	0	0	0	0	0	0	0	0	0	0	0	0	0	0	0	0	0	0	0	0	0	0	0	0	0	0	0	0	0	0	0	0	0	0	0	0	0	0	0	0	0	0	0	0	0	0	0	0	0	0	0	0	0	0	0	0	0	0	0	0	0	0	0	0	0	0	0	0	0	0	0	0	0	0	0	0	0	0	0	0	0	0	0	0	0	0	0	0	0	0	0	0	0	0	0	0	0	0	0	0	0	0	0	0	0	0	0	0	0	0	0	0	0	0	0	0	0	0	0	0	0	0	0	0	0	546150	0	0
LOC_Os04g04020.1	LOC_Os04g04020.1	VDEVLSMEPDRIGGSLK	1	1843.93	59209		1	yes	yes	3	1.6835e-05	103.04	0	0	0	0	0	0	0	0	0	0	0	0	0	0	0	0	0	0	0	0	0	0	0	0	0	0	0	0	0	0	0	0	0	0	0	0	0	0	0	0	0	0	0	0	0	0	0	0	0	0	0	0	0	0	0	0	0	0	0	0	0	0	0	0	0	0	0	0	0	0	0	0	0	0	0	0	0	0	0	0	0	0	0	0	0	0	0	0	0	0	0	0	0	0	0	0	0	0	0	0	0	0	0	0	0	0	0	0	0	0	0	0	0	0	0	0	0	0	0	0	0	0	171430	0	0	0	0	0	0	0	0	0	0	0	0	0	0	0	0	0	0	0
LOC_Os04g04320.1	LOC_Os04g04320.1;LOC_Os04g04320.2	LIKLPEEEEIRYSEAVR	2	2073.11	34354		1	yes	no	4	0.011787	38.093	0	0	0	0	0	0	0	0	0	0	0	0	0	0	0	0	0	0	0	0	0	0	0	0	0	0	0	0	2550800	0	0	0	0	0	0	0	0	0	0	0	0	0	0	0	0	0	0	0	0	0	0	0	0	0	0	0	0	0	0	0	0	0	0	0	0	0	0	0	0	0	0	0	0	0	0	0	0	0	0	0	0	0	0	0	0	0	0	0	0	0	0	0	0	0	0	0	0	0	0	0	0	0	0	0	0	0	0	0	0	0	0	0	0	0	0	0	0	0	0	0	1284300	0	9339100	10086000	3484900	1970500	1437500	0	0	0	0	0	0	0	0	0	0	0	0	0	0	0
LOC_Os04g04320.1	LOC_Os04g04320.1	KGATLLLLDVPQR	1	1422.86	29862		2	yes	yes	3	0.0036337	54.276	0	0	0	0	0	0	0	0	0	0	0	0	0	0	0	0	0	0	0	0	0	0	0	1837700	0	0	0	0	0	0	0	0	0	0	0	0	0	0	0	0	0	0	0	0	0	0	0	0	0	0	0	0	0	0	0	0	0	0	0	0	0	0	0	0	0	0	0	0	0	0	0	0	0	0	0	0	0	0	0	0	0	0	0	0	0	0	0	0	0	0	0	0	0	0	0	0	0	0	0	0	0	0	0	0	0	0	0	0	0	0	0	0	0	0	0	0	0	0	0	0	883360	0	6946200	3493800	2873300	0	834340	0	0	0	0	0	0	0	0	0	0	0	0	0	0	0
LOC_Os04g05010.1	LOC_Os04g05010.1	LVQVAMADQR	0	1129.59	38415;38416	1965	107	yes	yes	2	3.193e-07	159.28	0	0	0	0	0	0	0	0	0	0	0	396310	0	1134200	0	3277400	0	0	1170700	8532100	8720100	4130200	0	6324500	9655000	1141600	0	5488900	208780000	428050000	132650000	6229200	3488200	10036000	0	359050	3786900	0	307880	2297400	894840	446880	0	729100	1050600	1421600	0	3272000	390740	1997300	72180	0	0	1628200	315650	0	447160	0	0	0	0	0	60043	0	171780	266350	0	454070	0	0	0	0	0	0	0	0	0	0	0	0	0	0	0	0	483170	2549000	3304100	2212200	986890	141780	0	0	1829100	30122000	24211000	0	1402400	4517500	2694400	150700000	622370000	144370000	90674000	58517000	27314000	18729000	10570000	459860	0	0	6622900	12851000	5523400	19534000	22367000	3704300	20357000	5191100	6718700	7933400	3674600	0	5751900	5751800	8344900	3134100	4007000	2333000	1939000	5353900	2136500	1679600	0	0	1842200	1397900	834630	1922700	1772700	2533300	1374700	562930
LOC_Os04g05010.1	LOC_Os04g05010.1	VHRIPVVNEQQQVIGIVTR	1	2184.25	60450		39	yes	yes	3;4	6.6035e-118	212.83	0	0	0	196130	0	0	0	0	0	0	0	0	0	0	0	0	0	0	0	3396300	2995700	0	0	0	0	0	0	0	77584000	235400000	58981000	0	2650200	4557500	0	0	0	0	0	0	0	863900	0	0	0	0	0	0	0	0	0	0	0	0	0	0	0	0	0	0	0	0	0	0	0	0	0	0	0	0	0	0	0	0	0	0	0	0	0	0	0	0	0	0	0	6058200	0	0	0	0	0	3787200	0	0	0	0	0	0	0	103500000	261290000	119020000	56281000	38159000	10886000	17764000	13389000	20271000	7773600	6040900	17585000	4897600	15481000	3050200	2909500	8771500	2355900	1862300	2438100	1726200	1594900	0	2925300	0	0	1230300	0	0	0	0	0	2392800	0	2121600	1152500	1503300	0	0	1463100	0	0	0
LOC_Os04g05010.1	LOC_Os04g05010.1	TDVFKALEASKV	2	1306.71	55181		17	yes	yes	2;3	1.1075e-13	143.97	0	0	0	0	0	0	0	0	0	0	0	0	0	0	0	0	0	0	0	0	0	0	0	0	0	0	0	0	20755000	101650000	17728000	0	0	0	0	0	0	0	0	0	0	487030	0	711810	0	547890	0	0	0	802290	0	0	719350	0	0	374970	0	166760	0	256730	196830	329330	339640	305370	0	0	0	0	0	0	0	0	0	0	0	0	0	0	0	0	0	0	0	0	0	662130	0	0	0	2985700	2523000	0	0	0	0	0	0	0	0	51204000	138100000	15487000	0	11096000	0	0	0	5518200	0	0	0	0	3567700	0	0	0	0	0	0	0	0	0	0	0	0	0	0	0	0	177330	144550	653840	0	0	0	0	325750	0	219980	0	0	0
LOC_Os04g05010.1	LOC_Os04g05010.1	AYLESQIVTTDQMSPTAK	0	1981.97	8354;8355	1964	39	yes	yes	2;3	0	303.04	0	0	0	0	0	0	0	0	0	0	0	0	0	0	0	0	0	0	0	0	0	0	0	0	0	0	0	0	14016000	191320000	48439000	3793300	3612000	0	0	0	0	0	0	0	0	0	1623700	0	0	1433000	0	0	919140	0	325480	0	0	0	0	0	0	0	1876500	431330	1222300	0	1727700	0	0	441460	0	0	325670	0	0	0	0	0	0	0	0	0	0	0	0	0	0	0	0	0	0	0	0	0	0	0	0	0	0	9767600	6023000	0	0	0	0	0	0	0	0	0	0	397770	0	0	153570	0	0	0	0	1707700	0	0	2202800	0	0	0	0	0	0	0	0	313470	0	1917800	0	1893000	0	0	0	7349700	0	0	0	0	1529200	0
LOC_Os04g05010.1	LOC_Os04g05010.1	VHRIPVVNEQQQVIGIVTRTDVFK	2	2774.56	60451		9	yes	yes	4;5	4.3699e-76	180.63	0	0	0	0	0	0	0	0	0	0	0	0	0	0	0	0	0	0	0	0	0	0	0	0	0	0	0	0	16379000	32279000	12705000	620470	0	0	0	0	0	0	0	0	0	0	0	0	0	0	0	0	0	0	0	0	0	0	0	0	0	0	0	0	0	0	0	0	0	0	0	0	0	0	0	0	0	0	0	0	0	0	0	0	0	0	0	0	0	0	0	0	0	0	0	0	0	0	0	0	0	0	0	19075000	34159000	23893000	13020000	6058000	0	0	3565700	0	0	0	0	0	0	0	0	0	0	0	0	0	0	0	0	0	0	0	0	0	0	0	0	0	0	0	0	0	0	0	0	0	0	0
LOC_Os04g05010.1	LOC_Os04g05010.1	EKVHRIPVVNEQQQVIGIVTR	2	2441.39	13527		9	yes	yes	3;4	1.2784e-09	88.396	0	0	0	0	0	0	0	0	0	0	0	0	0	0	0	0	0	0	0	0	0	0	0	0	0	0	0	0	0	0	0	0	0	0	0	0	0	0	0	0	0	0	0	0	0	0	0	0	0	0	0	0	0	0	0	0	0	0	0	0	0	0	0	0	0	0	0	0	0	0	0	0	0	0	0	0	0	0	0	0	0	0	0	0	0	0	0	0	0	0	0	0	0	0	0	0	0	0	0	7460500	24115000	6918700	4105400	2238800	0	3080400	0	1542200	591750	0	0	0	0	0	0	0	0	0	0	0	0	0	0	0	0	0	0	0	0	0	0	0	0	0	0	0	0	0	0	0	0	0
LOC_Os04g05010.1	LOC_Os04g05010.1	LADIDAFFAAQSGLPVLDEEGR	0	2333.15	31652		13	yes	yes	2;3	1.6224e-33	153.23	0	0	0	0	0	0	0	0	0	0	0	0	0	0	0	0	0	0	0	0	0	0	0	0	0	0	955390	427490	1574300	21449000	1538300	0	0	0	0	0	0	0	0	0	0	0	0	0	0	0	0	0	0	0	0	814220	0	661690	0	0	0	0	0	0	0	0	0	0	0	0	0	0	0	0	0	0	0	0	0	0	0	0	0	0	0	0	0	0	0	0	0	0	0	0	0	0	0	0	0	0	0	0	0	0	13276000	1191200	894280	996460	0	239590	0	0	0	0	0	0	0	0	0	0	0	0	0	0	0	0	0	0	0	0	0	0	0	0	0	0	0	0	0	0	0	0	0	0	0	0
LOC_Os04g05010.1	LOC_Os04g05010.1	LADIDAFFAAQSGLPVLDEEGRCIGVISK	1	3090.57	31653		7	yes	yes	3;4	1.4844e-35	115.45	0	0	0	0	0	0	0	0	0	0	0	0	0	0	0	0	0	0	0	0	0	0	0	0	0	0	0	0	0	0	0	0	0	0	0	0	126500	0	0	0	0	0	0	0	0	0	0	0	0	0	0	0	0	0	0	0	0	0	0	0	0	0	0	0	0	0	0	0	0	0	0	0	0	0	0	0	0	0	0	0	0	0	0	0	0	0	0	0	0	0	0	0	0	0	0	0	0	0	0	5375600	15847000	0	0	0	0	0	0	0	0	0	0	0	0	0	0	0	0	0	0	0	0	0	0	0	0	0	0	0	0	0	0	0	0	0	0	0	0	0	0	0	0	0
LOC_Os04g05010.1	LOC_Os04g05010.1	IPVVNEQQQVIGIVTR	0	1792.02	27817		28	yes	yes	2;3	0	297.5	0	0	0	0	0	0	0	0	0	0	0	0	0	0	0	0	0	0	0	0	0	0	0	0	0	0	0	0	0	0	0	0	0	0	0	0	0	0	0	0	0	0	0	0	0	0	0	0	0	0	0	0	0	0	0	0	0	0	0	0	0	0	0	0	0	0	0	0	0	0	0	0	0	0	0	0	0	0	0	0	0	0	0	0	0	0	0	0	0	0	0	0	0	2460900	1300600	0	0	0	0	0	0	0	0	0	0	0	0	0	0	0	0	0	0	0	0	0	0	0	0	0	0	0	0	0	0	0	0	0	0	0	0	0	0	0	0	0	0	0	0	0	0	0
LOC_Os04g06770.2	LOC_Os04g06770.2;LOC_Os04g06770.1	ASGISIAQNFTQVEGR	0	1676.85	6502		21	yes	no	2	5.7721e-190	262.11	0	0	0	0	0	0	0	0	0	0	0	1239100	0	0	0	0	0	0	0	0	0	0	0	0	0	861440	0	18779000	27612000	22904000	19049000	0	15084000	15333000	0	8802500	8801900	7386700	3733100	0	0	0	0	0	0	0	0	0	0	0	0	0	0	0	0	0	0	0	0	0	0	0	0	0	0	0	0	0	0	0	0	0	0	0	0	0	0	0	0	0	0	0	0	0	0	0	0	0	0	0	0	0	0	0	2327900	3647200	8100700	15546000	21596000	34286000	29165000	27749000	22768000	27101000	0	0	11083000	7423800	6682300	7323100	7009900	6528500	6677500	276490	0	101530	0	0	0	0	0	0	0	0	0	0	0	0	0	0	0	0	0	0	0	0	0	0	0	0	0	0
LOC_Os04g06770.2	LOC_Os04g06770.2;LOC_Os04g06770.1	KVIDKLQQTYR	2	1390.79	31247		7	yes	no	3	0.0025331	70.488	0	0	0	0	0	0	0	0	0	0	0	0	0	0	0	0	0	0	0	0	1483900	0	0	2052400	0	3827000	0	5827000	0	0	0	0	0	0	0	0	0	0	0	0	0	0	0	0	0	0	0	0	0	0	0	0	0	0	0	0	0	0	0	0	0	0	0	0	0	0	0	0	0	0	0	0	0	0	0	0	0	0	0	0	0	0	0	0	0	0	0	0	0	0	0	0	0	1975700	5322900	3236000	9270700	18104000	17445000	19399000	16714000	8101400	11300000	9666900	15612000	5866000	4176900	4850400	4230500	2813900	2650500	5375300	3153900	3640300	3146100	2093200	2211500	0	0	1082700	571030	0	0	689140	0	0	0	0	0	0	0	0	0	0	0	0	0	0	0	0	0	0
LOC_Os04g06770.2	LOC_Os04g06770.2;LOC_Os04g06770.1	HSNYDSDPMLR	0	1333.57	24326;24327		21	yes	no	2	1.3601e-07	121.83	0	0	432750	731340	0	0	0	0	280680	0	0	1463300	322680	1185000	0	0	0	518570	5138200	0	0	0	0	0	0	795880	0	0	0	0	1725200	0	0	0	0	0	0	0	0	0	0	0	0	0	0	0	0	0	0	0	0	0	0	0	0	0	0	0	0	0	0	0	0	0	0	0	0	0	0	0	0	164950	0	0	110900	0	0	0	64679	0	0	0	0	0	885350	0	1681700	0	0	0	0	0	0	3724900	8299000	3344000	10756000	30380000	17027000	29421000	18908000	7998100	7704500	19350000	0	6332100	5182800	890130	0	0	0	0	0	0	0	0	0	0	0	0	0	0	0	0	0	0	0	0	0	0	0	0	105160	0	0	0	0	0	0	0	0	0
LOC_Os04g06770.2	LOC_Os04g06770.2;LOC_Os04g06770.1	MSVLNDALR	0	1017.53	41331		5	yes	no	2	0.00017714	160.75	0	0	0	0	0	0	0	0	0	0	0	0	0	0	0	0	0	0	0	0	0	0	0	0	3460300	0	3330400	0	0	0	0	0	4197400	0	1350100	0	0	1884100	1487200	0	2082000	1035900	1872500	0	0	0	0	0	609980	311390	318950	0	388120	122010	0	0	0	0	0	0	186510	0	0	291360	285750	0	0	0	0	0	0	0	0	0	0	0	0	0	0	0	0	0	0	0	0	0	0	0	0	397390	0	0	0	0	0	7170600	0	0	23619000	24556000	26027000	0	0	7792900	10028000	6426500	4408700	3765500	0	3103000	1619700	0	0	1780700	1492700	876310	929850	216450	0	1276100	0	0	0	0	0	0	857440	0	0	0	0	0	0	0	0	0	0	0	0	0	0	0
LOC_Os04g06770.2	LOC_Os04g06770.2;LOC_Os04g06770.1	KGQPIQLLANHYK	1	1508.85	29993		11	yes	no	3	6.2933e-06	118.77	0	0	0	0	0	0	0	0	0	0	0	0	0	0	0	0	0	0	0	0	0	0	0	0	0	0	0	0	0	0	0	0	0	0	0	0	0	0	0	0	0	0	0	0	0	0	0	0	0	0	0	138120	0	0	0	0	0	0	0	0	0	0	0	0	0	0	0	0	0	0	0	0	0	0	0	0	0	0	0	0	0	0	0	0	0	0	0	0	0	0	0	0	2633800	0	0	4496000	5224300	13639000	20501000	21929000	27863000	0	14685000	0	12367000	0	0	0	0	0	0	0	7285600	0	0	0	0	0	0	0	0	0	0	0	0	0	0	0	0	0	0	0	0	0	0	0	0	0	0	0	0	0
LOC_Os04g06770.2	LOC_Os04g06770.2;LOC_Os04g06770.1	VIDKLQQTYR	1	1262.7	60536		6	yes	no	3	0.010641	65.627	0	0	0	0	0	0	0	0	0	0	0	1435300	0	839380	0	0	0	0	0	0	0	0	0	0	0	0	0	0	0	0	0	0	0	0	0	0	0	0	0	0	0	0	0	0	0	0	0	0	0	0	0	0	0	0	0	0	0	0	0	0	0	0	0	0	0	0	0	0	0	0	0	0	0	0	0	0	0	0	0	0	0	0	2307200	0	0	0	0	0	0	0	0	0	0	0	1742800	2853400	3666100	0	13058000	14872000	15667000	9186100	7738800	7846000	13372000	0	0	3914700	0	0	0	5057300	0	0	2304100	0	0	0	0	0	0	0	0	0	0	0	0	0	0	0	0	0	0	0	0	0	0	0	0	0	32001	0
LOC_Os04g06770.2	LOC_Os04g06770.2;LOC_Os04g06770.1	SELSSKDFAYDGEK	1	1574.71	49749		1	yes	no	3	0.032114	36.193	0	0	0	0	0	0	0	0	0	0	0	0	0	0	0	0	0	0	0	0	0	0	103670	0	0	0	0	3259300	0	4039500	0	728900	1654600	0	0	0	0	0	0	0	0	0	0	0	0	0	0	0	0	0	0	0	0	0	0	0	0	0	0	0	0	0	0	0	0	0	0	0	0	0	0	0	0	0	0	0	0	0	0	0	0	0	0	0	0	0	0	0	0	0	0	0	0	0	0	0	0	0	0	0	0	0	9404500	7270600	5522400	0	0	2560100	2192800	1434400	1695500	2010000	1939700	2324000	1467200	0	1043800	0	658650	1502100	0	0	0	0	0	0	0	0	0	0	0	0	0	0	0	0	0	115870	0	0	0	0
LOC_Os04g06770.2	LOC_Os04g06770.2;LOC_Os04g06770.1	GTEDDGLIRESLIDFYTSSGK	1	2302.1	22266		3	yes	no	3	5.5566e-09	83.453	0	0	0	0	0	0	0	0	0	0	0	0	0	0	0	0	0	0	0	0	0	0	0	0	0	0	0	0	0	0	0	0	0	0	0	0	0	0	0	0	0	0	0	0	0	0	0	0	0	0	0	0	0	0	0	0	0	0	0	0	0	0	0	0	0	0	0	0	0	0	0	0	0	0	0	0	0	0	0	0	0	0	0	0	0	0	0	0	0	0	0	0	0	0	0	0	0	0	5828600	7149300	6383800	842340	3468000	1434000	5373000	0	0	0	0	760550	0	0	0	0	0	0	0	0	0	0	0	0	0	0	0	0	0	0	0	0	0	0	0	0	0	0	0	0	0	0	0	0
LOC_Os04g06770.2	LOC_Os04g06770.2;LOC_Os04g06770.1	RPTYFPIELCSLIPLQR	1	2102.13	48176		9	yes	no	3	1.1758e-11	140.81	0	0	0	0	0	0	0	0	0	0	0	0	0	0	0	3843900	0	0	0	0	0	0	0	0	0	0	0	1010700	0	0	0	0	0	0	0	0	0	0	0	0	0	0	0	0	0	0	0	0	0	0	0	0	0	0	0	0	0	0	0	0	0	0	0	0	0	0	0	0	0	0	0	0	0	0	0	0	0	0	0	0	0	0	0	0	0	0	0	0	0	0	0	0	0	0	0	0	0	0	0	3197000	3198600	3746100	2403500	1531300	991720	0	0	0	0	0	0	166540	0	0	0	0	0	0	0	0	0	0	0	0	0	0	0	0	0	0	0	0	0	0	0	0	0	0	0	0	0	0
LOC_Os04g06770.2	LOC_Os04g06770.2;LOC_Os04g06770.1	ASVHTQSPKLEMMSSLFKPR	2	2273.17	6908		2	yes	no	4;5	2.0603e-06	79.467	0	0	0	0	0	0	0	0	0	0	0	0	0	0	0	0	0	0	0	0	0	0	0	0	0	0	0	0	0	0	0	0	0	0	0	0	0	0	0	0	0	0	0	0	0	0	0	0	0	0	0	0	0	0	0	0	0	0	0	0	0	0	0	0	0	0	0	0	0	0	0	0	0	0	0	0	0	0	0	0	0	0	0	0	0	0	0	0	0	0	0	0	0	0	0	0	0	0	0	0	0	0	0	5893000	3516900	2608200	3328600	0	0	0	0	0	58576	0	0	0	0	0	0	0	189970	0	476290	0	0	0	0	0	0	0	0	0	0	0	0	0	0	0	0	0	0	0
LOC_Os04g06770.2	LOC_Os04g06770.2;LOC_Os04g06770.1	VNDQYLLNLLLK	0	1444.83	62172		1	yes	no	2	0.016579	54.608	0	0	0	0	0	0	0	0	0	0	0	0	0	0	0	0	0	0	0	0	0	0	0	0	0	0	0	0	0	0	0	0	0	0	0	0	0	0	0	0	0	0	0	0	0	0	0	0	0	0	0	0	0	0	0	0	0	0	0	0	0	0	0	0	0	0	0	0	0	0	0	0	0	0	0	0	0	0	0	0	135200	292270	0	0	0	0	0	0	0	0	0	0	0	0	0	0	741220	892230	1521800	2482800	2284700	1467400	2195200	1132700	0	0	724660	645490	533410	0	0	0	0	0	0	0	0	0	0	0	0	0	0	0	0	0	0	0	0	0	0	0	0	0	0	0	0	0	0	0	0	0
LOC_Os04g06770.2	LOC_Os04g06770.2;LOC_Os04g06770.1	AGNGEDIFPR	0	1074.51	2854		1	yes	no	2	0.042173	50.04	0	0	0	0	0	0	0	0	0	0	0	0	0	0	0	0	0	0	0	0	0	0	0	0	0	0	0	0	0	0	0	0	0	0	0	0	0	0	0	0	0	0	0	0	0	0	0	0	0	0	0	0	0	0	0	0	0	0	0	0	0	0	0	0	0	0	0	0	0	0	0	0	0	0	0	0	0	0	0	0	0	0	0	0	0	0	0	0	0	0	0	0	0	0	0	0	0	3225900	4748300	914180	6083700	0	0	0	0	0	0	0	0	0	0	0	0	0	0	0	0	0	0	0	0	0	0	0	0	0	0	0	0	0	0	0	0	0	0	0	0	0	0	0	0	0
LOC_Os04g06770.2	LOC_Os04g06770.2;LOC_Os04g06770.1	FLLCLLPERK	1	1287.74	16896		11	yes	no	3	0.00042044	94.309	0	0	0	0	0	0	0	0	0	0	0	0	0	0	0	0	0	0	0	0	0	0	0	0	0	0	0	0	0	0	0	0	0	0	0	0	0	0	0	0	0	0	0	0	0	0	0	0	0	0	0	0	0	0	0	0	0	0	0	0	0	0	0	0	0	0	0	0	0	0	0	0	0	0	0	0	0	0	0	0	0	0	0	0	0	0	0	0	0	0	0	0	0	0	0	621130	0	0	0	0	450290	0	0	0	0	0	0	0	0	0	0	0	0	0	0	0	0	0	0	0	0	0	0	0	0	0	0	0	0	0	0	0	0	0	0	0	0	0	0	0	0	0
LOC_Os04g06770.2	LOC_Os04g06770.2;LOC_Os04g06770.1	IIGLSDRNCNEQMFSLR	1	2051.99	26452		3	yes	no	3	6.2632e-05	84.14	0	0	0	0	0	0	0	0	0	0	0	0	0	0	0	0	0	0	0	0	0	0	0	0	0	0	0	0	0	0	0	0	0	0	0	0	0	0	0	0	0	0	0	0	0	0	0	0	0	218570	82988	0	0	0	0	0	0	0	0	0	0	0	0	0	0	0	0	0	0	0	0	0	0	0	0	0	0	0	0	0	0	0	0	0	0	0	0	0	0	0	0	0	0	0	0	0	0	0	0	0	0	0	0	0	0	0	0	0	0	0	0	0	0	0	0	0	0	0	0	0	0	0	0	0	0	0	0	0	0	0	0	0	0	0	0	0	0	0	0	0	0	0
LOC_Os04g06790.3	LOC_Os04g06790.3;LOC_Os04g06790.2;LOC_Os04g06790.1	ALLDEIRPIDVGLDNEAQIAR	1	2320.24	4562		6	yes	no	3	7.5794e-15	127.48	0	0	0	0	0	0	0	0	0	0	0	0	0	0	0	0	0	0	0	0	0	0	0	0	0	0	0	0	0	0	0	0	0	0	0	0	0	0	0	0	0	0	0	0	0	0	0	0	0	0	0	0	0	0	0	0	0	0	0	0	0	0	0	0	0	0	0	0	0	0	0	0	0	0	0	0	0	0	0	0	0	0	0	0	0	0	0	0	0	0	0	0	0	0	0	2066900	9750300	10854000	6027800	0	2898200	1563600	0	0	0	0	0	0	0	0	0	0	0	0	0	0	0	0	0	0	0	0	0	0	0	0	0	0	0	0	0	0	0	0	0	0	0	0	0	0	0	0
LOC_Os04g06790.3	LOC_Os04g06790.3;LOC_Os04g06790.2;LOC_Os04g06790.1	VSFSPDGPISDEALER	0	1717.82	63007		3	yes	no	2	0.00077082	95.401	0	0	0	0	0	0	0	0	0	0	0	0	0	0	0	0	0	0	0	0	0	0	0	0	0	0	0	0	0	0	0	0	0	0	0	0	0	0	0	0	0	0	0	0	0	0	0	0	0	0	0	0	0	0	0	0	0	0	0	0	0	0	0	0	0	0	0	0	0	0	0	0	0	0	0	0	0	0	0	0	0	0	0	0	0	457040	565010	865690	0	2367500	3328700	0	4012900	12847000	0	0	0	0	0	0	0	0	0	0	0	0	0	0	0	0	0	0	0	0	0	0	0	0	0	0	0	0	0	0	0	0	0	0	0	0	0	0	0	0	0	0	0	0	0	0	0	0
LOC_Os04g06790.3	LOC_Os04g06790.3;LOC_Os04g06790.2;LOC_Os04g06790.1	DREMSAPETTILYPNRGGNIHTFR	2	2774.36	11403		2	yes	no	4;5	0.002916	37.065	0	0	0	0	0	0	0	0	0	0	0	0	0	0	0	0	0	0	0	0	0	0	0	0	8481700	0	869850	0	0	0	0	0	0	0	0	0	0	0	0	0	0	0	0	0	0	0	0	0	0	0	0	0	0	0	0	0	0	0	0	0	0	0	0	0	0	0	0	0	0	0	0	0	0	0	0	0	0	0	0	0	0	0	0	0	0	0	0	0	0	0	0	0	0	0	0	0	0	0	0	0	0	0	0	0	0	0	0	0	0	0	0	0	0	0	0	0	0	855970	0	975270	0	0	0	0	0	0	0	0	0	0	0	0	0	0	0	0	0	0	0	0	0	0
LOC_Os04g08350.2	LOC_Os04g08350.2;LOC_Os04g08350.1;LOC_Os04g08350.4;LOC_Os04g08350.3	IRDSASQLIGR	1	1214.67	28014		2	yes	no	3	0.00045402	83.182	0	0	0	0	0	0	0	0	0	0	0	0	0	0	0	0	0	0	0	0	0	0	0	10327000	0	0	0	0	0	0	0	0	0	0	0	0	0	0	0	0	0	0	0	0	0	0	0	0	0	0	0	0	0	0	0	0	0	0	0	0	0	0	0	0	0	0	0	0	0	0	0	0	0	0	0	0	0	0	0	0	0	0	0	0	0	0	0	0	0	0	0	0	0	103130000	15541000	0	0	0	749390	0	0	0	0	0	0	0	0	0	0	0	0	0	0	0	0	0	0	0	0	0	0	0	0	0	0	0	0	0	0	0	0	0	0	0	0	0	0	0	0	0	0	0
LOC_Os04g08350.2	LOC_Os04g08350.2;LOC_Os04g08350.1;LOC_Os04g08350.4;LOC_Os04g08350.3	LVLTDPTKGMGGTVR	1	1543.84	38276		1	yes	no	3	0.0073784	53.3	0	0	0	0	0	0	0	0	0	0	0	0	0	0	0	0	0	0	0	0	0	0	0	2251800	0	0	0	0	0	0	0	0	0	0	0	1041700	3713600	2847600	570300	0	0	0	0	0	0	0	0	0	0	0	0	0	0	0	0	0	0	0	0	0	0	0	0	0	0	0	0	0	0	0	0	0	0	0	0	0	0	0	0	0	0	0	0	0	0	0	0	0	0	0	0	0	0	25841000	5218400	0	0	0	0	0	0	0	0	0	0	0	714250	790930	0	2023500	573710	0	0	0	0	0	0	0	0	0	0	0	0	0	0	0	0	0	0	0	0	0	0	0	0	0	0	0	0	0	0	0
LOC_Os04g08350.2	LOC_Os04g08350.2;LOC_Os04g08350.1;LOC_Os04g08350.4;LOC_Os04g08350.3	TPMVYLNKVTEGCGAR	1	1794.88	57068		1	yes	no	3	0.010734	42.338	0	0	0	0	0	0	0	0	0	0	0	0	0	0	0	0	0	0	0	0	0	0	0	2414300	0	352400	0	0	0	0	0	0	0	0	0	0	369190	0	0	0	0	0	0	0	0	0	0	0	0	0	0	0	0	0	0	0	0	0	0	0	0	0	0	0	0	0	0	0	0	0	0	0	0	0	0	0	0	0	0	0	0	0	0	0	0	0	0	0	0	0	0	0	0	28017000	4615900	0	769810	0	0	0	0	0	0	0	0	0	0	0	0	0	0	0	0	0	0	0	0	0	0	0	0	0	0	0	0	0	0	0	0	0	0	0	0	0	0	0	0	0	0	0	0	0
LOC_Os04g08350.2	LOC_Os04g08350.2;LOC_Os04g08350.1	VIEVKGEDAVK	1	1185.66	60594		1	yes	no	2	0.004566	89.08	0	0	0	0	0	0	0	0	0	0	0	0	0	0	0	0	0	0	0	0	0	0	1269600	1068700	0	0	0	0	0	0	0	0	0	0	0	0	0	0	0	0	0	0	0	0	0	0	0	0	0	0	0	0	0	0	0	0	0	0	0	0	0	0	0	0	0	0	0	0	0	0	0	0	0	0	0	0	0	0	0	0	0	0	0	0	0	0	0	0	0	0	0	0	0	58852000	7151400	904940	0	0	0	0	0	0	0	0	0	0	0	0	1013600	0	0	0	0	0	0	0	0	0	0	0	0	0	0	0	0	0	0	0	0	0	0	0	0	0	0	0	0	0	0	0	0	0
LOC_Os04g08350.2	LOC_Os04g08350.2	LIVTVLPSLGER	0	1295.78	34523		2	yes	yes	2	2.3922e-14	159.37	0	0	0	0	0	0	0	0	0	0	0	0	0	0	0	0	0	0	0	0	0	0	3442100	5185900	591980	0	0	0	0	0	0	0	0	0	0	0	0	0	0	0	0	0	0	0	0	0	0	0	0	0	0	0	0	0	0	0	0	0	0	0	0	0	0	0	0	0	0	0	0	0	0	0	0	0	0	0	0	0	0	0	0	0	0	0	0	0	0	0	0	0	0	0	405390	45983000	7091600	701830	0	0	0	0	0	0	0	0	0	0	0	0	0	0	210170	0	0	0	0	0	0	0	0	0	0	0	0	0	0	0	0	0	0	0	0	0	0	0	0	0	0	0	0	0	0	0
LOC_Os04g09390.1	LOC_Os04g09390.1	QNDGMICPHNLCCSQFGYCGLGR	0	2743.12	45874;45875	1966	12	yes	yes	3	9.6936e-12	88.396	0	0	0	0	0	0	0	0	0	0	0	0	0	0	0	0	0	0	0	0	622800	0	0	0	0	0	0	0	0	0	0	0	0	0	0	0	0	0	0	0	0	0	0	0	0	0	0	0	0	0	0	0	0	0	0	0	0	0	0	0	0	0	0	0	0	0	0	0	0	0	0	0	0	0	0	0	0	0	0	0	0	0	0	0	0	0	0	0	0	0	0	0	0	0	0	0	0	0	0	0	0	0	0	0	0	0	0	0	0	0	0	0	0	0	0	0	0	0	0	0	0	0	0	0	0	0	0	0	0	0	0	0	0	0	0	0	0	0	0	0	0	0
LOC_Os04g10350.1	LOC_Os04g10350.1	ALDATLSGVR	0	1001.55	4175		14	yes	yes	2	2.7627e-05	117.04	0	0	0	0	0	0	0	0	0	0	0	0	0	0	0	0	0	0	0	0	24751000	120700000	0	10995000	0	0	0	0	0	0	0	0	0	0	0	0	0	0	0	0	0	0	0	0	0	0	0	0	0	0	0	0	0	0	0	0	0	0	0	0	0	0	0	0	0	0	0	0	0	0	0	0	0	0	0	507500	0	0	0	0	0	0	0	0	0	0	0	0	0	0	0	24476000	184090000	52998000	29902000	0	0	0	0	0	0	218550	0	0	778970	0	0	0	0	0	0	0	6238800	0	0	13498000	0	0	0	0	0	0	0	0	0	0	0	0	0	330790	0	0	0	0	193230	0	0	0	0	0	0	0
LOC_Os04g10350.1	LOC_Os04g10350.1	GLVASGATHLPR	0	1177.66	21125		19	yes	yes	2	2.5256e-14	157.96	0	0	0	0	0	0	0	0	0	0	0	0	0	0	0	0	0	0	0	0	17495000	128770000	0	7580800	0	0	0	1672300	0	0	0	0	0	0	0	0	0	0	0	0	0	0	0	0	0	0	0	0	0	0	0	0	0	0	0	0	0	0	0	0	0	0	0	0	0	0	0	0	0	0	0	0	0	0	0	0	0	0	0	0	0	0	0	0	0	0	0	0	0	0	551100	13161000	153560000	27117000	15070000	5948300	0	0	0	0	0	0	919420	0	0	0	0	0	0	0	0	0	0	619150	0	0	0	0	0	0	0	0	0	0	0	0	0	0	0	0	0	0	0	0	0	0	0	0	0	0	0	0
LOC_Os04g10350.1	LOC_Os04g10350.1	IFHNVVHGDQEPPEATAPSSAATTTTTVPVIDISGSR	0	3801.88	25673		27	yes	yes	4	3.3264e-93	145.85	0	0	0	0	0	0	0	0	0	0	0	0	0	0	0	0	0	0	1548800	0	45900000	208240000	8312200	0	0	0	0	0	0	0	0	0	0	0	0	0	0	0	0	0	0	0	0	0	0	0	0	0	0	0	0	0	0	0	0	0	0	0	0	0	0	0	0	0	0	0	0	0	0	0	0	0	0	0	0	0	0	0	0	0	0	0	0	0	0	0	0	0	0	0	0	0	0	0	0	0	0	0	0	0	0	0	0	7634900	0	0	0	0	2148700	663900	0	0	0	0	0	0	0	0	0	0	0	0	0	0	0	0	0	0	0	0	0	0	0	0	0	0	0	0	0	0	0	0
LOC_Os04g10350.1	LOC_Os04g10350.1	VSIACFFSTHFHPISTR	0	2005.98	63059		27	yes	yes	3;4	8.8314e-06	103.13	0	0	0	0	0	0	0	0	0	0	0	0	0	0	0	0	0	0	0	0	14224000	111230000	0	7239900	0	0	0	0	0	0	0	0	0	0	0	0	0	0	0	0	0	0	0	0	0	0	0	0	0	0	0	0	0	0	0	0	0	0	0	0	0	0	0	0	0	0	0	0	0	0	0	0	0	0	0	0	0	0	0	0	0	0	0	0	0	0	0	0	0	0	0	3180200	37511000	15525000	3083500	2635500	0	0	0	0	0	0	0	0	0	0	0	303170	151970	0	0	0	0	0	0	0	0	0	0	0	0	0	0	0	0	0	0	0	0	0	0	0	0	0	0	0	0	0	0	0	0	0
LOC_Os04g10350.1	LOC_Os04g10350.1	PASDPAPAAAAAAYDRTAELR	1	2084.03	44313		9	yes	yes	3	1.6556e-12	103.17	0	0	0	0	0	0	0	0	0	0	0	0	0	0	0	0	0	0	0	2600100	0	85245000	2148600	3923700	2306400	2269900	1310200	0	0	0	0	0	0	0	342690	0	0	0	0	0	0	0	0	0	0	0	0	0	0	0	0	0	0	0	0	0	0	0	0	0	0	0	153530	0	0	0	0	0	0	0	0	0	0	0	0	0	0	0	0	0	0	0	0	0	0	0	0	0	0	0	0	4245800	27493000	10622000	3018100	1941200	0	0	0	0	0	0	0	0	0	0	0	0	0	0	0	0	0	0	0	0	0	0	0	0	0	0	0	0	0	0	0	0	0	0	0	0	0	0	0	0	0	0	0	0	0	0
LOC_Os04g10350.1	LOC_Os04g10350.1	AAAEWGFFQVTGHGVPLAAMDAAAGAAR	0	2742.33	196		13	yes	yes	3;4	2.9562e-84	173.59	0	0	0	0	0	0	0	0	0	0	0	0	0	0	0	0	0	0	0	0	0	40715000	0	0	0	0	0	0	0	0	0	0	0	0	0	0	0	0	0	0	0	0	0	0	0	0	0	0	0	0	0	0	0	0	0	0	0	0	0	0	0	0	0	0	0	0	0	0	0	0	0	0	0	0	0	0	0	0	0	0	0	0	0	0	0	0	0	0	0	604640	0	0	42259000	16154000	0	0	0	0	0	0	0	0	0	0	0	0	0	0	0	0	422280	0	0	0	0	0	0	0	0	0	0	0	0	0	0	0	0	0	0	0	0	0	0	0	0	0	0	0	0	0	0	0
LOC_Os04g10350.1	LOC_Os04g10350.1	EALVRDYTAR	1	1192.62	12322		2	yes	yes	2	0.0059847	100.02	0	0	0	0	0	0	0	0	0	0	0	0	0	0	0	0	0	0	0	0	7035000	0	0	0	0	0	0	0	0	0	0	0	0	0	0	0	0	0	0	0	0	0	0	0	0	0	0	0	0	0	0	0	0	0	0	0	0	0	0	0	0	0	0	0	0	0	0	0	0	0	0	0	0	0	0	0	0	0	0	0	0	0	0	0	0	0	0	1851500	0	0	0	0	42616000	47564000	0	0	0	0	0	0	0	0	0	0	0	0	0	0	0	0	0	0	0	0	0	0	0	0	0	0	0	0	0	0	0	0	0	0	0	0	0	0	0	0	0	0	0	0	0	0	0	0
LOC_Os04g10350.1	LOC_Os04g10350.1	YYSVGLDGKFK	1	1275.65	67498		4	yes	yes	3	0.00073841	78.653	0	0	0	0	0	0	0	0	0	0	0	0	0	0	0	0	0	0	0	0	5233600	23430000	0	0	0	0	0	0	0	0	0	0	0	0	0	0	0	0	0	0	0	0	0	0	0	0	0	0	0	0	0	0	0	0	0	0	0	0	0	0	0	0	0	0	0	0	0	0	0	0	0	0	0	0	0	0	0	0	0	0	0	0	0	0	0	0	0	0	0	0	0	4736500	326750	10789000	4302700	1875600	1869100	0	1119500	0	608560	0	0	0	0	0	0	0	0	0	0	0	0	0	0	0	0	0	0	0	0	0	0	0	0	0	0	0	0	0	0	0	0	0	0	0	0	0	0	0	0	0
LOC_Os04g10350.1	LOC_Os04g10350.1	YHCNFDLYQSPVANWRDTLYLR	1	2830.33	66021		4	yes	yes	4	0.00031889	55.127	0	0	0	0	0	0	0	0	0	0	0	0	0	0	0	0	0	0	0	0	0	17891000	0	0	0	0	0	0	0	0	0	0	0	0	0	0	0	0	0	0	0	0	0	0	0	0	0	0	0	0	0	0	0	0	0	0	0	0	0	0	0	0	0	0	0	0	0	0	0	0	0	0	0	0	0	0	0	0	0	0	0	0	0	0	0	0	0	0	0	0	0	2482100	21115000	9013700	1563500	0	0	0	0	0	0	0	0	0	0	0	0	0	0	0	0	0	0	0	0	0	0	0	0	0	0	0	0	0	0	0	0	0	0	0	0	0	0	0	0	0	0	0	0	0	0	0
LOC_Os04g10350.1	LOC_Os04g10350.1	MAPDPPPAADLPEICRDALFEYAK	1	2686.28	39114		8	yes	yes	3	2.616e-11	83.606	0	0	0	0	0	0	0	0	0	0	0	0	0	0	0	0	577030	0	0	0	9376400	41664000	0	0	0	0	0	0	0	0	0	0	0	0	0	0	0	0	0	0	0	0	0	0	0	0	0	0	0	0	0	0	0	0	0	0	0	0	0	0	0	0	0	0	0	0	0	0	0	0	0	0	0	0	0	0	0	0	0	0	0	0	0	0	0	0	0	0	0	0	0	0	0	0	0	0	0	0	0	0	0	0	0	0	0	0	0	0	0	0	0	0	0	0	0	0	0	0	0	0	0	0	0	0	0	0	0	0	0	0	0	0	0	0	0	0	0	0	0	0	0	0
LOC_Os04g10350.1	LOC_Os04g10350.1	MYGPIKELLSDENPPLYR	1	2134.08	41730		5	yes	yes	3	1.152e-05	84.895	0	0	0	0	0	0	0	0	0	0	0	0	0	0	0	0	0	0	0	1619300	0	21264000	0	0	0	0	0	0	0	0	0	0	0	0	0	0	0	0	0	0	0	0	0	0	0	0	0	0	0	78413	0	0	0	0	0	0	0	0	0	0	0	0	0	0	0	0	0	0	0	0	0	0	0	0	0	0	0	0	0	0	0	0	0	0	0	0	0	0	0	0	0	2267700	10013000	0	0	0	0	0	0	0	0	0	0	0	0	0	0	0	0	0	0	0	0	0	0	0	0	0	0	0	0	0	0	0	0	0	0	0	0	0	0	0	0	0	0	0	0	0	0	0	0	0
LOC_Os04g10350.1	LOC_Os04g10350.1	ALDATLSGVRGLVASGATHLPR	1	2161.2	4176		3	yes	yes	4	0.064048	20.921	0	0	0	0	0	0	0	0	0	0	0	0	0	0	0	0	0	0	0	0	0	13505000	961410	885050	0	0	0	0	0	0	0	0	0	0	0	0	0	0	0	0	0	0	0	0	0	0	0	0	0	0	0	0	0	0	0	0	0	0	0	0	0	0	0	0	0	0	0	0	0	0	0	0	0	0	0	0	0	0	0	0	0	0	0	0	0	0	0	0	0	0	0	0	0	0	0	0	0	0	0	0	0	0	0	0	0	0	0	0	0	0	0	0	0	0	0	0	0	0	0	0	0	0	0	0	0	0	0	0	0	0	0	0	0	0	0	0	0	0	0	0	0	0
LOC_Os04g10350.1	LOC_Os04g10350.1	RAAAEWGFFQVTGHGVPLAAMDAAAGAAR	1	2898.43	46730		3	yes	yes	4	6.5421e-07	63.491	0	0	0	0	0	0	0	0	0	0	0	0	0	0	0	0	0	0	0	0	0	0	0	0	0	0	0	0	0	0	0	0	0	0	0	0	0	0	0	0	0	0	0	0	0	0	0	0	0	0	0	0	0	0	0	0	0	0	0	0	0	0	0	0	0	0	0	0	0	0	0	0	0	0	0	0	0	0	0	0	0	0	0	0	0	0	0	0	0	0	0	1005600	9246500	0	0	0	0	0	0	887930	0	0	0	0	0	0	0	0	0	0	0	0	0	0	0	0	0	0	0	0	0	0	0	0	0	0	0	0	0	0	0	0	0	0	0	0	0	0	0	0	0	0
LOC_Os04g10350.1	LOC_Os04g10350.1	MAPDPPPAADLPEICR	0	1748.82	39113		3	yes	yes	2	0.000601	84.718	0	0	0	0	0	0	0	0	0	0	0	0	0	0	0	0	0	0	0	0	0	0	0	0	0	0	0	0	4369100	0	0	0	0	0	0	0	0	0	0	0	0	0	0	0	0	0	0	0	0	0	0	0	0	0	0	0	0	0	0	0	0	0	0	0	0	0	0	0	0	0	0	0	0	0	0	0	0	0	0	0	0	0	0	0	0	0	0	0	0	0	0	0	0	0	0	0	0	0	0	0	0	0	0	0	0	0	0	0	0	0	0	0	0	0	0	0	0	0	0	0	0	0	0	0	0	0	0	0	0	0	0	0	0	0	0	0	0	0	0	0	0	0
LOC_Os04g10350.1	LOC_Os04g10350.1	PASDPAPAAAAAAYDR	0	1513.72	44312		3	yes	yes	2	0.0003145	102.66	0	0	0	0	0	0	0	0	0	0	0	0	0	0	0	0	0	0	0	0	0	0	0	1094700	0	0	0	0	0	0	0	0	0	0	0	0	0	0	0	0	0	0	0	0	0	0	0	0	0	0	0	0	0	0	0	0	0	0	0	0	0	0	0	0	0	0	0	0	0	0	0	0	0	0	0	0	0	0	0	0	0	0	0	0	0	0	0	0	0	0	0	0	0	0	0	0	0	0	0	0	0	0	0	0	0	0	0	0	0	0	0	0	0	0	0	0	0	0	0	0	0	0	0	0	0	0	0	0	0	0	0	0	0	0	0	0	0	0	0	0	0	0
LOC_Os04g10400.1	LOC_Os04g10400.1	AVHVLHDPDPSRPLLPLAVAK	1	2244.27	7752		11	yes	yes	3;4;5	2.868e-06	76.704	0	0	0	0	0	0	0	0	0	0	0	0	0	0	0	0	0	0	0	0	0	0	0	0	0	0	0	26897000	3415600	0	0	0	0	0	0	0	0	0	0	0	0	0	0	0	0	0	0	0	0	0	0	0	0	0	0	0	0	0	0	0	0	0	0	0	0	0	0	0	0	0	0	0	0	0	0	0	0	0	0	0	0	0	0	0	0	2118900	1908600	2517900	0	0	0	0	0	0	2270400	3642900	5064500	68203000	61135000	15969000	0	0	0	0	0	0	0	0	0	0	0	0	0	0	0	0	0	0	0	0	0	0	0	0	0	0	0	0	0	0	0	0	0	0	0	0	0	0	0	0	0	0
LOC_Os04g10400.1	LOC_Os04g10400.1	VRPDRTGVETASVK	2	1513.82	62841		6	yes	yes	3	2.32e-06	131.53	0	0	0	0	0	0	0	0	0	0	0	0	0	0	0	0	0	0	0	0	0	0	0	0	0	0	0	0	0	0	0	0	0	0	0	0	0	0	0	0	0	0	0	0	0	0	0	0	0	0	0	0	0	0	0	0	0	0	0	0	0	0	0	0	0	0	0	0	0	0	0	0	0	0	0	0	0	0	0	0	0	0	0	0	0	1212900	1511600	2815000	1099200	0	653870	0	1006300	1925100	0	0	0	64170000	46879000	8036600	0	0	0	252750	0	0	0	0	0	0	0	0	0	0	0	0	0	0	0	0	0	0	0	0	0	0	0	0	0	0	0	0	0	0	0	0	0	0	0	0	0	0
LOC_Os04g10400.1	LOC_Os04g10400.1	ALALQENPGLVILGK	0	1534.91	4103		12	yes	yes	2	1.0646e-20	154.66	0	0	0	0	0	0	0	0	0	0	0	0	0	0	0	0	0	0	0	0	0	0	0	0	0	0	0	0	0	0	0	0	0	0	0	0	0	0	0	0	0	0	0	0	0	0	0	0	0	0	0	0	0	0	0	0	0	0	0	0	0	0	0	0	0	0	0	0	0	0	0	0	0	0	0	0	0	0	0	0	0	0	0	0	0	546090	0	1465800	0	0	0	0	0	0	1382100	0	3687100	38859000	54019000	10460000	0	0	0	0	210930	0	0	0	0	0	0	0	0	0	0	0	0	0	0	0	0	0	0	0	0	0	0	0	0	0	0	0	0	0	0	0	0	0	0	0	0	0
LOC_Os04g10400.1	LOC_Os04g10400.1	AGVILSSVDELVDRLKNEAR	2	2183.19	3011		16	yes	yes	3;4	1.057e-16	142.3	0	0	0	0	0	0	0	0	0	0	0	0	0	0	0	0	0	0	0	0	0	0	0	0	0	0	0	0	0	0	0	0	0	0	0	0	0	0	0	0	0	0	0	0	0	0	0	0	0	0	0	0	0	0	0	0	0	0	0	0	0	0	0	0	0	0	0	0	0	0	0	0	0	0	0	0	0	0	0	0	0	0	0	0	0	0	480400	911830	0	0	0	0	0	0	1087000	0	0	14388000	22883000	32948000	0	0	0	0	0	0	0	0	0	0	0	0	0	0	0	0	0	0	0	0	0	0	0	0	0	0	0	0	0	0	0	0	0	0	0	0	0	0	0	0	0	0
LOC_Os04g10400.1	LOC_Os04g10400.1	ESGAATEVVAATVGPSQSADTLR	0	2216.09	14501		4	yes	yes	2;3	3.0028e-62	173.44	0	0	0	0	0	0	0	0	0	0	0	0	0	1348900	412670	0	0	0	0	0	0	3574200	0	0	0	0	0	0	0	0	0	0	0	0	0	0	0	0	0	0	0	0	0	0	200600	0	0	0	0	0	0	0	0	0	0	0	0	0	0	0	0	0	0	0	0	0	0	0	0	0	0	0	0	0	0	0	0	0	0	0	0	0	0	0	338970	0	0	0	0	0	0	0	0	0	0	0	0	11943000	12212000	0	0	0	0	0	0	0	0	0	0	0	0	0	0	0	0	590520	0	0	576520	2746100	0	0	0	0	0	0	0	0	0	0	775240	0	0	0	0	0	0	0	0	0	0	0
LOC_Os04g10400.1	LOC_Os04g10400.1	YATLPNIMK	0	1049.56	65403		4	yes	yes	2	0.0013619	111.01	0	0	0	0	0	0	0	0	0	0	0	0	0	0	0	0	0	0	0	0	0	0	0	0	0	0	0	151150	0	0	0	0	0	0	0	0	0	0	0	0	0	0	0	0	0	0	0	0	0	0	0	0	0	0	0	0	0	0	0	0	0	0	0	0	0	0	0	0	0	0	0	0	0	0	0	0	0	0	0	0	0	0	0	0	0	0	0	0	0	0	0	0	0	0	0	760010	688150	12511000	15373000	3054500	0	0	0	0	0	0	81047	0	0	0	0	0	0	0	0	0	0	0	0	0	0	0	0	0	0	0	0	0	0	0	0	0	0	0	0	0	0	0	0	0	0	0
LOC_Os04g10400.1	LOC_Os04g10400.1	ATVEREVDGGIETISLDLPAVITTDLRLNQPR	2	3490.86	7357		2	yes	yes	4	0.0022402	28.905	0	0	0	0	0	0	0	0	0	0	0	0	0	0	0	0	0	0	0	0	0	0	0	0	0	0	0	321170	0	0	0	0	0	0	0	0	0	0	0	0	0	0	0	0	0	0	0	0	0	0	0	0	0	0	0	0	0	0	0	0	0	0	0	0	0	0	0	0	0	0	0	0	0	0	0	0	0	0	0	0	0	0	0	0	0	0	0	0	0	0	0	0	0	0	0	0	0	6168600	6575100	2259200	0	0	0	0	0	0	0	0	0	0	0	0	0	0	0	0	0	0	0	0	0	0	0	0	0	0	0	0	0	0	0	0	0	0	0	0	0	0	0	0	0	0
LOC_Os04g10400.1	LOC_Os04g10400.1	ATVEREVDGGIETISLDLPAVITTDLR	1	2882.52	7356		2	yes	yes	3	1.9569e-07	66.886	0	0	0	0	0	0	0	0	0	0	0	0	0	0	0	0	0	0	0	0	0	0	0	0	0	0	0	0	2683500	0	0	0	0	0	0	0	0	0	0	0	0	0	0	0	0	0	0	0	0	0	0	0	0	0	0	0	0	0	0	0	0	0	0	0	0	0	0	0	0	0	0	0	0	0	0	0	0	0	0	0	0	0	0	0	0	0	0	0	0	0	0	0	0	0	0	0	0	4951200	2912100	0	0	0	0	0	0	0	0	0	0	0	0	0	0	0	0	0	0	0	0	0	0	0	0	0	0	0	0	0	0	0	0	0	0	0	0	0	0	0	0	0	0	0
LOC_Os04g10400.1	LOC_Os04g10400.1	MSMNPFCEIAVEEALR	0	1895.86	41273;41274	1967	3	yes	yes	2	0.00070828	92.925	0	0	0	0	0	0	0	0	0	0	0	0	0	0	0	0	0	0	0	0	0	0	0	0	0	0	0	0	0	0	0	0	0	0	0	0	0	0	0	0	0	0	0	0	0	0	0	0	0	0	0	0	0	0	0	0	0	0	0	0	0	0	0	0	0	0	0	0	0	0	0	0	0	0	0	0	0	0	0	0	0	0	0	0	0	0	0	0	0	0	0	0	0	0	0	0	0	2145600	0	0	0	0	0	0	0	0	0	0	0	0	0	0	0	0	0	0	0	0	0	0	0	0	0	0	0	0	0	0	0	0	0	0	0	0	0	0	0	0	0	0	0	0
LOC_Os04g10400.1	LOC_Os04g10400.1	LRESGAATEVVAATVGPSQSADTLR	1	2485.28	36876		4	yes	yes	3	1.2204e-25	114.74	0	0	0	0	0	0	0	0	0	0	0	0	0	0	1544400	0	0	0	0	0	0	0	0	0	0	0	0	0	0	0	0	0	0	0	0	0	0	0	0	0	0	0	0	0	0	0	0	0	0	0	0	0	0	0	0	0	0	0	0	0	0	0	0	0	0	0	0	0	0	0	0	0	0	0	0	0	0	0	0	0	0	0	0	0	0	0	0	0	0	0	0	0	0	0	0	0	0	0	0	0	0	0	0	0	0	0	0	0	0	0	0	0	0	0	0	0	0	0	0	0	0	0	0	0	0	0	0	0	0	0	0	0	0	0	0	0	0	0	0	0	0	0
LOC_Os04g10410.1	LOC_Os04g10410.1	QDTVGPLCR	0	1044.5	44749		6	yes	yes	2	1.8514e-05	174.27	0	0	0	0	0	0	0	0	0	0	0	0	0	0	436230	16468000	25018000	3245400	0	0	0	0	0	0	0	0	0	0	0	0	0	0	0	0	0	0	0	0	0	0	0	0	0	0	0	0	0	0	0	0	0	0	0	0	0	0	0	0	0	0	0	0	0	0	0	0	0	0	0	0	0	0	53646	0	0	0	0	0	0	0	0	0	0	0	0	0	38536000	49813000	15121000	0	0	0	0	0	0	0	0	0	0	0	0	0	0	0	0	0	0	0	0	0	0	0	0	0	0	0	0	0	0	0	0	0	0	0	0	0	0	0	0	0	0	0	0	0	0	0	0	0	0	0	0	0
LOC_Os04g10460.1	LOC_Os04g10460.1;LOC_Os04g10640.1;LOC_Os04g10434.1;LOC_Os06g16030.1	LIEMAYAFEQATK	0	1513.75	34215		1	no	no	2	0.010463	64.439	0	0	0	0	0	0	0	0	0	0	0	0	0	0	0	0	10197000	1229300	0	0	0	0	0	0	0	0	0	0	32205	0	0	0	0	0	0	0	0	0	0	0	0	0	0	0	0	0	0	0	0	0	0	0	0	0	0	0	0	0	0	0	0	0	0	0	0	0	0	0	0	0	0	0	0	0	0	0	0	0	0	0	0	0	0	0	0	0	0	0	0	0	0	0	764480	0	0	597700	0	0	0	0	0	0	0	1023000	0	0	0	0	0	0	0	0	0	0	0	0	0	0	0	0	0	0	0	0	0	0	0	0	0	0	0	0	0	0	0	0	0	0	0	0	0	0
LOC_Os04g10460.1	LOC_Os04g10460.1;LOC_Os04g10640.1;LOC_Os04g10434.1;LOC_Os06g16030.1	LIEMAYAFEQATKVR	1	1768.92	34216	1968	1	no	no	3	0.014033	46.964	0	0	0	0	0	0	0	0	0	0	0	0	0	0	0	0	13254000	0	0	0	0	0	0	0	0	0	0	0	0	0	0	0	0	0	0	0	0	0	0	0	0	0	0	0	0	0	0	0	0	0	0	0	0	0	0	0	0	0	0	0	0	0	0	0	0	0	0	0	0	0	0	0	0	0	0	0	0	0	0	0	0	0	0	0	0	0	0	0	0	0	0	0	0	0	0	0	0	0	0	0	0	0	0	0	0	0	0	0	0	0	0	0	0	0	0	0	0	0	0	0	0	0	0	0	0	0	0	0	0	0	0	0	0	0	0	0	0	0	0	0	0	0
LOC_Os04g10460.1	LOC_Os04g10460.1;LOC_Os04g10569.1;LOC_Os04g10530.1	LNPLLHAVIEVNPDALAQAAR	0	2224.23	36140		18	no	no	2;3	1.2216e-79	185.02	0	0	0	0	0	0	0	0	0	0	0	0	0	0	0	2413600	3699000	0	0	0	0	0	0	0	0	0	0	0	0	0	0	0	0	0	0	0	0	0	0	0	0	0	0	0	0	0	0	0	0	0	0	0	0	0	0	0	0	0	0	0	0	0	0	0	0	0	0	0	0	0	0	0	0	0	0	0	0	0	0	0	0	0	0	0	0	671300	15956000	71246000	0	0	5657200	0	0	0	0	0	0	0	0	0	0	0	0	0	0	0	0	0	0	0	0	0	0	0	0	0	0	0	0	0	0	0	0	0	0	0	0	0	0	0	0	0	0	0	0	0	0	0	0	0	0	0
LOC_Os04g10460.1	LOC_Os04g10460.1;LOC_Os04g10569.1;LOC_Os04g10530.1	AAGAVILGK	0	798.496	598		4	no	no	2	0.003161	91.906	0	0	0	0	0	0	0	0	0	0	0	0	0	0	0	4884200	7377300	747270	0	0	0	0	0	0	0	0	197390	2095500	0	0	0	0	0	0	0	0	0	0	0	0	0	0	0	0	0	0	0	0	0	0	0	0	0	0	0	0	0	0	0	0	0	0	0	0	0	0	0	0	0	0	0	0	0	0	0	0	0	0	0	0	0	0	0	0	0	1442100	8190300	17013000	7714000	0	2469100	0	0	0	0	0	0	0	0	0	0	0	0	0	0	0	0	0	0	0	0	0	0	0	0	0	0	0	0	0	0	0	0	0	0	0	0	0	0	0	0	0	0	0	254580	0	0	0	0	0	0	0
LOC_Os04g10460.1	LOC_Os04g10460.1	AGVIPISPR	0	908.544	3012		9	yes	yes	2	0.0031619	91.9	0	0	0	0	0	0	0	0	0	0	0	0	0	0	1072900	45704000	72392000	3550100	0	0	0	0	0	0	0	0	0	0	0	0	0	0	0	0	0	0	0	0	0	0	0	0	0	0	0	0	0	0	0	0	0	0	0	0	0	0	0	0	0	0	0	0	0	0	0	0	0	0	0	0	0	0	0	0	0	0	0	0	0	0	0	0	0	0	0	0	51197000	236850000	16981000	0	5969300	0	0	0	0	0	0	0	0	0	0	0	0	0	0	0	0	0	0	0	0	0	0	0	0	0	0	0	0	0	0	0	0	0	0	0	0	0	0	0	0	0	0	0	0	0	0	0	0	0	0	0
LOC_Os04g10460.1	LOC_Os04g10460.1	YIPSGGYGR	0	968.472	66164		8	yes	yes	2	0.00058585	132.09	0	0	0	0	0	0	0	0	0	0	0	0	0	0	737930	24820000	36306000	1070400	0	0	0	0	0	0	0	0	0	1049700	1061700	1057500	0	0	0	0	0	0	0	0	0	0	0	0	0	0	0	0	0	0	0	0	0	0	0	0	0	0	0	0	0	0	0	0	0	0	0	0	0	0	0	0	0	0	0	0	0	0	0	0	0	0	0	0	0	0	0	3067400	79648000	146280000	19566000	1136200	0	0	0	0	0	0	1096400	0	0	0	0	0	0	0	0	0	0	0	0	0	0	0	0	0	0	0	0	0	0	0	0	0	0	0	164950	0	0	0	0	0	0	0	0	0	0	0	0	0	0	0	0	0
LOC_Os04g10460.1	LOC_Os04g10460.1	AGVIPISPRQDTVGPICR	1	1935.04	3013		3	yes	yes	3	0.0013102	49.463	0	0	0	0	0	0	0	0	0	0	0	0	0	0	0	72413000	115150000	0	0	0	0	0	0	0	0	0	0	0	0	0	0	0	0	0	0	0	0	0	0	0	0	0	0	0	0	0	0	0	0	0	0	0	0	0	0	0	0	0	0	0	0	0	0	0	0	0	0	0	0	0	0	0	0	0	0	0	0	0	0	0	0	0	0	0	0	0	0	47789000	0	0	0	0	0	0	0	0	0	0	0	0	0	0	0	0	0	0	0	0	0	0	0	0	0	0	0	0	0	0	0	0	0	0	0	0	0	0	0	0	0	0	0	0	0	0	0	0	0	0	0	0	0	0
LOC_Os04g10460.1	LOC_Os04g10460.1	TVSDAAHVLDVIVGFDELDAEATGAASK	0	2800.38	58110		1	yes	yes	3	0.00036424	52.824	0	0	0	0	0	0	0	0	0	0	7587800	3146800	2564000	0	412950	0	0	5233600	19046000	0	0	0	0	0	0	0	0	0	0	0	0	0	0	0	0	0	0	0	0	0	0	0	0	0	0	0	0	0	0	0	0	0	0	0	0	0	0	0	0	0	0	0	0	0	0	0	0	0	0	0	0	0	0	0	0	0	0	0	0	0	0	0	0	0	0	0	0	43133000	5015200	781690	1408300	0	0	0	0	0	0	0	0	0	0	0	0	0	0	0	0	0	0	0	0	0	0	0	0	0	0	0	0	0	0	0	0	0	0	0	0	0	0	0	0	0	0	0	0	0	0	0	0	0	0	0
LOC_Os04g10460.1	LOC_Os04g10460.1	LNELSADGLENLMR	0	1573.78	35984;35985	1969	13	yes	yes	2	1.282e-39	188.96	0	0	0	0	0	0	0	0	0	0	0	0	0	0	0	21497000	26781000	2130000	0	0	0	0	0	0	0	0	0	0	0	0	0	0	0	0	0	0	0	0	0	0	0	0	0	0	0	0	0	0	0	0	0	0	0	0	0	0	0	0	0	0	0	0	0	0	0	0	0	0	0	0	0	0	0	0	0	0	0	0	0	0	0	0	0	0	0	0	0	0	0	0	0	0	0	0	0	0	0	0	0	0	0	0	0	0	0	0	0	0	0	0	0	0	0	0	0	0	0	0	0	0	0	0	0	0	0	0	0	0	0	0	0	0	0	0	0	0	0	0	0	0	0	0
LOC_Os04g10460.1	LOC_Os04g10460.1	LQDFGQPDLIAAQK	0	1542.8	36529		14	yes	yes	2	1.4597e-14	149.94	0	0	0	0	0	0	0	0	0	0	0	0	0	0	0	0	36253000	783760	0	0	0	0	0	0	0	0	0	0	0	0	0	0	0	0	0	0	0	0	0	0	0	0	0	0	0	0	0	0	0	0	0	0	0	0	540630	0	0	0	0	0	0	0	0	0	0	0	0	0	0	0	0	0	0	0	0	0	0	0	0	0	0	0	0	0	0	0	0	0	0	0	0	0	0	0	0	0	0	0	0	524740	0	0	0	0	0	0	0	0	0	0	0	1243100	0	0	0	0	0	0	0	0	0	0	0	0	0	0	0	0	0	0	0	0	0	0	0	0	0	0	0	0	0	0
LOC_Os04g10460.1	LOC_Os04g10460.1	AAIQRLNELSADGLENLMR	1	2113.09	722		1	yes	yes	3	0.0075393	38.017	0	0	0	0	0	0	0	0	0	0	0	0	0	0	0	10720000	11710000	0	0	0	0	0	0	0	0	0	0	0	0	0	0	0	0	0	0	0	0	0	0	0	0	0	0	0	0	0	0	0	0	0	0	0	0	0	0	0	0	0	0	0	0	0	0	0	0	0	0	0	0	0	0	0	0	0	0	0	0	0	0	0	0	0	0	0	0	0	0	0	0	0	0	0	0	0	0	0	0	0	0	0	0	0	0	0	0	0	0	0	0	0	0	0	0	0	0	0	0	0	0	0	79285	0	0	0	0	0	0	0	0	0	0	0	0	0	0	0	0	0	0	0	0	0
LOC_Os04g10460.1	LOC_Os04g10460.1	TVSDAAHVLDVIVGFDELDAEATGAASKYIPSGGYGR	1	3750.84	58111		1	yes	yes	4	0.040037	18.139	0	0	0	0	0	0	0	0	0	0	0	0	0	0	0	0	5294800	0	0	0	0	0	0	0	0	0	0	320770	0	0	0	0	0	0	0	0	0	0	0	0	0	0	0	0	0	0	0	0	0	0	0	0	0	0	0	0	0	0	0	0	0	0	0	0	0	0	0	0	0	0	0	0	0	0	0	0	0	0	0	0	0	0	0	0	0	0	0	0	0	0	0	0	0	0	0	0	0	0	0	0	0	0	0	0	0	0	0	0	0	0	0	0	0	0	0	0	0	0	0	0	0	0	0	0	0	0	0	0	0	0	0	0	0	0	0	0	0	0	0	0	0	0
LOC_Os04g10530.1	LOC_Os04g10530.1	GGQTLNPYVR	0	1103.57	19806		2	yes	yes	2	0.019347	60.59	0	0	0	0	0	0	0	0	0	0	0	0	0	0	0	0	0	0	0	0	18421000	0	0	0	0	0	0	0	0	0	0	0	0	0	0	0	0	0	0	0	0	0	0	0	0	0	0	0	0	0	0	0	0	0	0	0	0	0	0	0	0	0	0	136820	0	0	0	0	0	0	0	0	0	0	0	0	0	0	0	0	0	0	0	0	0	0	0	0	0	0	9926900	16020000	0	0	0	0	0	0	0	0	0	0	0	0	1782600	0	0	0	0	0	0	0	0	0	0	0	0	0	0	0	0	0	0	0	0	0	0	0	0	0	0	0	0	0	0	0	0	0	0	0	0	0
LOC_Os04g10530.1	LOC_Os04g10530.1	FYLDQITR	0	1054.54	18286		1	yes	yes	2	0.072877	54.549	0	0	0	0	0	0	0	0	0	0	0	0	0	0	0	0	0	0	0	5306400	8951000	0	0	0	0	0	0	0	0	0	0	0	0	0	0	0	0	0	0	0	0	0	0	0	0	0	0	0	0	0	0	0	0	0	0	0	0	0	0	0	0	0	0	0	0	0	0	0	0	0	0	0	0	0	0	0	0	0	0	0	0	0	0	0	0	0	0	0	0	0	0	0	0	0	0	0	0	0	0	0	0	0	0	0	0	0	0	0	0	0	0	0	0	0	0	0	0	0	0	0	0	0	0	0	0	0	0	0	0	0	0	0	0	0	0	0	0	0	0	0	0	0
LOC_Os04g12980.1	LOC_Os04g12980.1;LOC_Os04g12900.1	CIREVLESER	1	1289.64	8952		7	yes	no	2;3	1.7923e-06	126.39	0	0	0	0	0	0	0	0	0	0	0	0	0	0	0	0	0	0	0	0	0	0	0	0	0	0	0	0	0	17786000	31918000	3271600	0	0	0	0	953950	0	0	0	855110	0	0	0	0	0	0	0	0	0	0	0	0	0	0	0	0	0	0	0	0	0	0	0	0	0	0	0	0	0	0	0	0	0	0	0	0	0	0	0	0	0	0	0	0	0	0	0	0	0	0	0	0	13677000	9115800	4530100	0	0	0	3213500	72542000	71228000	50828000	25506000	8293700	10364000	2674400	1775000	0	152180	0	285060	0	0	0	0	0	0	0	0	0	0	0	0	0	0	0	0	0	0	0	0	0	0	0	0	0	0	0	483550	0	0
LOC_Os04g12980.1	LOC_Os04g12980.1;LOC_Os04g12900.1	GLIVSWCPQLEVLSHK	0	1864.99	20881		12	yes	no	2;3	0.00014973	91.961	0	0	0	0	0	0	0	0	0	0	0	0	0	0	0	0	0	0	0	0	0	0	0	0	0	0	0	1531300	1471000	15203000	22337000	1653000	2167300	1401800	0	1508900	1725000	0	0	0	0	0	0	0	0	0	0	0	0	0	0	0	0	0	0	0	0	0	0	0	0	0	0	0	0	0	0	0	0	0	0	0	0	0	0	0	0	0	0	0	0	0	0	0	0	0	0	0	217970	0	0	0	0	0	0	0	0	0	1172600	4501000	17098000	20807000	15342000	11681000	5087000	0	0	0	0	0	0	0	0	0	0	0	0	0	123850	0	0	0	0	0	0	0	0	0	0	0	0	0	0	0	0	0	0	0	0	0	0	0
LOC_Os04g12980.1	LOC_Os04g12980.1;LOC_Os04g12900.1	YIESAWGNGVR	0	1250.6	66112		4	yes	no	2	1.1994e-07	122.52	0	0	0	0	0	0	0	0	0	0	0	0	0	0	0	0	0	0	0	0	0	0	0	0	0	0	0	0	0	9638800	23804000	0	0	0	0	0	0	0	0	0	0	0	0	0	0	0	0	0	0	0	0	0	0	0	0	0	0	0	0	0	0	0	0	0	0	0	0	0	0	0	0	0	0	0	0	0	0	0	0	0	0	0	0	0	0	0	0	0	0	0	0	0	0	0	0	0	0	0	0	0	0	45677000	32426000	0	0	0	0	0	0	0	0	0	0	0	0	0	0	0	0	0	0	0	0	0	0	0	0	0	0	0	0	0	0	0	0	0	0	0	0	0	0	0
LOC_Os04g12980.1	LOC_Os04g12980.1;LOC_Os04g12900.1	CIREVLESERK	2	1417.73	8953		2	yes	no	3	0.0015729	77.674	0	0	0	0	0	0	0	385590	0	0	0	0	0	0	0	0	0	0	0	0	0	0	0	0	0	0	0	0	0	0	0	0	0	0	0	0	0	0	0	0	0	0	0	0	0	0	0	0	0	0	0	0	0	0	0	0	0	0	0	0	0	0	0	0	0	0	0	0	0	0	0	0	0	0	0	0	0	0	0	0	0	0	0	0	0	0	0	0	0	0	0	0	0	0	0	0	0	0	0	0	0	36032000	28034000	0	10107000	0	0	0	0	0	0	0	0	0	0	0	0	0	0	0	0	0	0	0	0	0	0	0	0	0	0	0	0	0	0	0	0	0	0	0	0	0
LOC_Os04g12980.1	LOC_Os04g12980.1;LOC_Os04g12900.1	EADYLASAWR	0	1180.55	12131		3	yes	no	2	0.00050104	105.94	0	0	0	0	0	0	0	0	0	0	0	0	0	0	0	0	0	0	0	0	0	0	0	0	0	0	0	0	0	0	0	0	0	0	0	0	0	0	0	0	0	0	0	0	0	0	0	0	0	0	0	0	0	0	0	0	0	0	0	0	0	0	0	0	0	0	0	0	0	0	0	0	0	0	0	0	0	0	0	0	0	0	0	0	0	0	0	0	0	0	0	0	0	0	0	0	0	0	0	0	16707000	17901000	10221000	5436300	2516300	1263700	0	616760	431830	978820	0	0	0	0	0	0	0	0	0	0	0	0	0	0	0	0	0	0	405990	0	0	0	0	0	0	0	0	0	0	0	0	0
LOC_Os04g12980.1	LOC_Os04g12980.1	HLAAHHGFLPTLVTTR	0	1769.97	23817		44	yes	yes	2;3;4	1.9284e-40	169.04	0	0	0	0	0	0	0	0	0	0	0	0	0	0	0	0	0	0	0	0	0	0	0	0	0	0	470850	0	0	116980000	115670000	0	0	20202000	2932800	7400600	2466200	1010100	194270	2290700	1270500	0	0	0	0	0	0	0	0	0	0	0	0	0	0	0	0	0	0	0	0	0	0	0	0	0	0	250040	0	0	0	0	0	0	0	0	152920	331900	0	0	0	0	0	0	0	0	0	0	0	0	0	0	0	0	0	0	0	3336900	13981000	12646000	208290000	434230000	161650000	134030000	18043000	7773200	0	7050600	0	0	1726800	2231000	3305100	0	0	0	0	0	0	0	0	0	0	0	0	0	0	0	0	0	0	0	0	0	0	0	0	0	0	0	0	0
LOC_Os04g12980.1	LOC_Os04g12980.1	VLVYDPHLPWAGR	0	1521.81	61948		30	yes	yes	2;3	6.4022e-05	95.094	0	0	0	0	0	0	0	0	0	0	0	0	0	0	0	0	0	0	0	0	0	0	0	0	0	0	771700	1402900	4692700	71226000	100860000	17428000	7268000	14725000	1401400	5146500	4102000	0	0	0	666200	0	0	0	0	0	0	0	0	0	0	0	0	0	0	0	0	0	0	0	0	0	0	0	0	0	0	0	0	0	0	0	0	0	0	0	0	0	0	0	0	0	0	0	0	0	0	0	0	0	0	0	0	0	0	0	0	1738800	4647700	10170000	95091000	193380000	69216000	84025000	16102000	7689800	0	0	0	0	0	0	0	0	0	0	0	0	700170	0	0	0	671980	0	0	0	0	0	0	0	0	0	0	0	0	0	0	0	0	0	0	0
LOC_Os04g12980.1	LOC_Os04g12980.1	VGLPVVDGGALR	0	1151.67	60141		19	yes	yes	2	2.3528e-08	128.27	0	0	0	0	0	0	0	0	0	0	0	0	0	0	0	0	0	0	0	0	0	0	0	0	0	0	0	0	7753200	49838000	78169000	0	0	0	0	4406300	3839300	2808000	1479800	1673300	1378300	693590	737790	709420	0	537610	0	0	0	0	0	0	0	0	0	0	0	0	159770	0	233920	0	0	0	0	0	0	0	0	0	0	0	0	0	0	0	0	0	0	0	0	0	0	0	0	0	0	0	0	0	0	0	0	0	0	0	0	0	0	7658800	93682000	0	76150000	31100000	0	0	0	0	0	0	0	0	0	0	0	0	0	0	0	0	0	0	0	0	0	0	0	0	0	0	0	0	0	0	0	0	0	0	0	0	0	0
LOC_Os04g12980.1	LOC_Os04g12980.1	SCDEHKLSEELRDK	2	1744.81	49322		10	yes	yes	3;4	0.00041192	90.229	0	0	0	0	0	0	0	0	0	0	0	0	0	0	0	0	0	0	0	0	0	0	0	0	0	0	0	0	0	7912000	0	0	0	0	0	0	0	0	0	0	0	0	0	0	0	0	0	0	0	0	0	0	0	0	0	0	0	0	0	0	0	0	0	0	0	0	0	0	0	0	0	0	0	0	0	0	0	0	0	0	0	0	0	0	0	0	0	0	0	0	0	0	0	0	0	0	0	0	4522500	10120000	78615000	73204000	47493000	14644000	13207000	4720700	3549700	0	0	1457800	0	0	0	0	0	0	0	42323	0	0	0	0	0	0	0	0	0	0	0	0	0	0	0	0	0	0	0	0	0	0	0	0
LOC_Os04g12980.1	LOC_Os04g12980.1	HVLSTVPPPLAPFR	0	1529.87	24529		27	yes	yes	2;3	1.3611e-09	117.7	0	0	0	0	0	0	0	0	0	0	0	0	0	0	0	0	0	0	0	0	0	0	0	0	0	0	0	0	1086600	17461000	20178000	4312200	1881900	2939500	0	1178400	0	0	0	0	598390	0	0	0	0	0	0	0	0	0	0	0	0	0	0	0	0	0	0	0	0	0	0	0	0	0	0	0	0	0	0	0	0	0	0	0	0	0	0	0	0	0	0	0	0	0	0	0	0	0	0	0	0	0	0	0	0	0	1992500	0	27659000	37828000	31291000	13287000	8668600	1708100	2340600	873390	499210	888870	0	0	0	0	0	0	0	0	0	0	0	0	0	0	0	0	0	0	0	0	0	0	0	0	0	0	0	0	0	0	0	0
LOC_Os04g12980.1	LOC_Os04g12980.1	LADVGSETLGVLLR	0	1441.81	31694		8	yes	yes	2;3	0.00014174	115.18	0	0	0	0	0	0	0	0	0	0	0	0	0	0	0	0	0	0	0	0	0	0	0	0	0	0	0	0	3746700	13949000	17776000	2646000	2398000	2241800	0	1111900	1045600	565340	0	401740	0	0	0	0	0	0	0	0	0	0	0	0	0	1216300	3392200	0	2040000	0	0	0	0	0	0	0	0	0	0	0	0	0	0	0	0	0	0	0	0	0	0	0	0	0	0	0	0	0	0	0	0	0	0	0	0	0	0	0	0	0	0	0	26885000	35271000	27699000	12411000	4339900	2508700	2982900	841280	0	1019300	1312500	0	0	621990	0	0	0	0	0	0	0	0	0	0	0	0	0	0	234330	0	0	0	0	0	0	0	0	0	0	0	0	0
LOC_Os04g12980.1	LOC_Os04g12980.1	RLADVGSETLGVLLR	1	1597.92	47723		14	yes	yes	2;3	6.9638e-05	110.77	0	0	0	0	0	0	0	0	0	0	0	0	0	0	0	0	0	0	0	0	0	0	0	0	0	0	0	0	0	19195000	25930000	322040	0	0	0	0	0	0	0	315780	524530	0	0	0	0	0	0	0	0	0	0	0	0	0	0	0	0	0	0	0	0	0	0	0	0	0	0	0	0	0	0	0	0	0	0	0	0	0	0	0	0	0	0	0	0	0	0	0	0	0	0	0	0	0	0	0	0	0	0	0	0	0	71448000	5719300	0	0	2136500	0	0	0	0	0	0	0	0	0	0	0	0	0	0	0	0	0	0	0	0	0	0	0	0	0	0	0	0	0	0	0	0	0	0	0
LOC_Os04g12980.1	LOC_Os04g12980.1	LADVGSETLGVLLRSEAAAGRPPR	2	2434.33	31695		2	yes	yes	4	1.2883e-29	114.46	0	0	0	0	0	0	0	0	0	0	0	0	0	0	0	0	0	0	0	0	0	0	0	0	0	0	0	0	7623100	25897000	39713000	0	4300300	0	0	0	1967300	0	0	0	0	0	0	0	0	0	0	0	0	0	0	0	0	0	0	0	0	0	0	0	0	0	0	0	0	0	0	0	0	0	0	0	0	0	0	0	0	0	0	0	0	0	0	0	0	0	0	0	0	0	0	0	2125000	0	0	0	0	0	0	0	0	26861000	0	0	0	0	0	0	0	0	263840	0	0	0	0	0	0	0	0	0	0	0	0	0	0	0	0	0	0	0	0	0	0	0	0	0	0	0	0	0	0	0
LOC_Os04g12980.1	LOC_Os04g12980.1	GAGVPAAAFFSQPCAVDVIYGEVWAGR	0	2794.35	18513		9	yes	yes	2;3	5.6306e-31	100.77	0	0	0	0	0	0	0	0	0	0	0	0	0	0	0	284170	11324000	0	0	389680	0	0	0	0	0	0	0	0	0	6118300	11863000	0	0	0	0	0	0	0	0	0	0	0	0	0	0	0	0	0	0	0	0	0	0	0	0	0	0	0	0	0	0	0	0	0	0	0	0	0	0	0	0	0	0	0	0	0	0	0	0	0	0	0	0	0	0	0	1370800	0	0	0	0	0	0	0	0	0	0	0	0	0	17795000	18806000	10338000	13373000	4462100	1453400	1646400	0	0	384340	0	0	0	0	0	1165300	0	0	0	0	0	0	0	635260	0	0	0	0	0	0	0	0	0	0	0	552350	0	0	0	0	0	0
LOC_Os04g12980.1	LOC_Os04g12980.1	VAAISDGFDSGGMAACGDAREYTRR	2	2632.18	58460		5	yes	yes	4	4.3547e-41	144.92	0	0	0	0	0	0	0	0	0	0	0	0	0	0	0	0	0	0	0	0	0	0	0	0	0	0	0	0	0	0	0	0	0	0	0	0	0	0	0	0	0	0	0	0	0	0	0	0	0	0	0	0	0	0	0	0	0	0	0	0	0	0	0	0	0	0	0	0	0	0	0	0	0	0	0	0	0	0	0	0	0	0	0	0	0	0	0	0	0	0	0	0	0	0	0	0	0	0	0	3583500	23714000	15661000	15897000	11412000	2677200	2066500	2777600	3540800	0	0	0	0	0	0	0	44822	0	0	0	0	0	0	0	0	0	0	0	0	0	0	0	0	0	0	0	0	0	0	0	0	0	0
LOC_Os04g12980.1	LOC_Os04g12980.1	GGSSNKNIAEFASK	1	1408.69	19854		0	yes	yes	3	0.0054041	56.527	0	0	0	0	0	0	0	0	0	0	0	0	0	0	0	0	0	0	0	0	0	0	0	0	0	0	0	0	0	0	0	0	0	0	0	0	0	0	0	0	0	0	0	0	368160	0	0	0	0	0	0	0	0	0	0	0	0	0	0	0	0	0	0	0	0	0	0	0	0	0	0	0	0	0	0	0	0	0	0	0	0	0	0	0	0	0	0	0	0	0	0	0	0	0	0	0	0	0	0	0	0	22287000	15587000	12487000	11810000	3749700	2313100	0	1760600	0	521750	0	1512900	0	0	0	0	0	0	0	0	0	0	0	0	0	0	0	0	0	0	0	0	0	0	0	0	0	0	0	0	0
LOC_Os04g12980.1	LOC_Os04g12980.1	KGGSSNKNIAEFASK	2	1536.79	29925		0	yes	yes	3	0.045759	53.403	0	0	0	0	0	0	0	0	0	0	0	0	0	0	0	0	0	0	0	0	0	0	0	0	0	0	0	0	0	0	325790	0	0	0	0	0	0	0	0	0	0	0	0	0	0	0	390180	0	0	0	0	0	0	0	0	0	0	0	0	0	0	0	0	0	0	0	0	0	0	0	0	0	0	0	0	0	0	0	0	0	0	0	0	0	0	0	0	0	0	0	0	0	0	0	0	0	0	0	0	0	10067000	15961000	6916400	3213000	4139300	1497500	708210	657040	808480	822340	0	0	0	0	0	0	0	0	0	0	0	0	0	0	0	0	0	0	0	0	0	0	0	0	0	0	0	0	0	56061	0	0
LOC_Os04g12980.1	LOC_Os04g12980.1	EVLESERKAEYR	2	1507.76	14988		1	yes	yes	3	0.012117	54.143	0	0	0	0	0	0	0	0	0	0	0	0	0	0	0	0	0	0	0	0	0	0	0	0	0	0	0	0	0	0	0	118590	0	0	0	0	0	0	0	0	0	0	0	0	0	0	0	0	0	0	0	0	0	0	0	0	951740	116450	0	145380	0	0	0	0	0	0	0	0	0	0	0	0	0	0	0	0	0	0	0	0	0	0	0	0	0	0	0	0	0	0	0	0	0	0	0	0	0	0	0	0	0	153460	4122800	3405100	2581200	1861200	0	0	0	0	0	0	0	0	0	0	0	0	0	0	0	0	0	0	0	2428800	0	0	0	0	0	0	0	0	0	0	0	0	0	0	0	0
LOC_Os04g13470.1	LOC_Os04g13470.1	HSGSVSDFSQENDHGVTSR	0	2044.88	24293		18	yes	yes	3;4	1.075e-06	84.035	0	0	0	0	0	0	0	0	0	0	0	0	0	0	0	0	0	0	0	0	0	0	0	0	0	0	0	0	1592000	2711700	4028000	357190	446300	0	5351200	8874000	0	0	0	0	0	0	0	0	0	0	0	0	0	0	0	0	0	0	0	0	0	0	0	0	0	0	0	0	0	0	0	0	0	0	0	0	0	74709	0	0	0	0	0	0	0	0	0	0	0	0	0	0	0	0	0	0	0	0	0	0	0	0	0	0	0	0	0	8465400	51253000	51999000	47973000	46324000	29366000	14896000	12320000	10715000	6915700	5913700	5516400	4273500	3773200	220890	0	1091600	860210	0	0	1396900	672380	0	0	0	0	0	310960	0	0	0	0	0	0	0	0	0	0	0
LOC_Os04g13470.1	LOC_Os04g13470.1	TIDSDSVTGDRAADSDAGGQSLANKLR	2	2719.3	55852		4	yes	yes	3;4	1.1076e-22	89.365	0	0	0	0	0	0	0	0	0	0	0	0	0	0	0	0	0	0	0	0	0	0	0	0	0	0	0	0	0	0	0	0	0	0	0	0	0	0	0	0	0	0	0	0	0	0	0	0	0	0	0	0	0	0	0	0	0	0	0	0	0	0	0	0	0	0	0	0	0	0	0	0	0	0	0	0	0	0	0	0	0	0	0	0	0	0	0	0	0	0	0	0	0	0	0	0	0	0	0	0	0	0	0	4173100	11767000	22331000	23980000	18831000	9908500	6033200	4147400	2377600	0	0	0	0	0	0	0	0	0	0	0	0	0	0	0	0	0	0	0	0	0	0	0	280580	0	0	0	0	0	0
LOC_Os04g13470.1	LOC_Os04g13470.1	VLTGDLVGAAR	0	1070.61	61821		6	yes	yes	2	0.00047138	93.598	0	0	0	0	0	0	0	0	0	0	0	0	0	0	0	0	0	0	0	0	0	0	0	0	0	0	0	0	0	0	0	0	0	0	0	13930000	0	0	0	0	0	0	0	0	0	0	0	0	0	0	0	0	0	0	0	0	0	0	110010	0	0	0	0	0	0	0	0	0	0	0	0	0	0	0	0	0	0	0	0	0	0	0	0	0	0	0	0	0	0	0	0	0	0	0	0	0	0	0	0	0	0	0	949450	3851200	12289000	18881000	22359000	4230400	11698000	0	0	0	0	0	0	0	0	0	0	0	0	0	0	0	0	0	0	0	0	0	0	0	0	0	0	0	0	0	0	0	0	0
LOC_Os04g13470.1	LOC_Os04g13470.1	AACPLGDAALQER	0	1370.66	331		12	yes	yes	2	0.0015542	69.979	0	0	0	0	0	0	0	0	0	0	0	0	0	0	0	0	0	0	0	0	0	0	0	0	0	0	0	0	0	0	0	0	0	0	0	0	0	0	0	0	0	0	0	0	0	0	0	0	0	0	0	0	0	0	0	0	0	0	0	0	0	0	0	0	0	0	0	0	0	0	0	0	0	0	0	0	0	0	0	125130	0	0	0	0	0	0	0	0	0	0	0	0	0	0	0	0	0	0	0	0	0	0	0	3185500	8793900	20219000	20938000	14935000	10470000	6719200	0	0	0	0	0	0	0	0	0	0	0	0	0	0	0	0	0	0	0	0	0	0	0	0	0	0	0	0	0	0	0	0
LOC_Os04g13470.1	LOC_Os04g13470.1	QFVDYQHTVR	0	1291.63	44941		4	yes	yes	3	0.01191	48.981	0	0	0	0	0	0	0	0	0	0	0	0	0	0	0	0	0	0	0	0	0	0	0	0	0	0	0	0	0	0	0	0	0	0	1187600	3607100	3402300	2024600	1072700	1097000	310360	0	467370	297310	0	0	0	0	0	0	0	0	0	0	0	0	0	0	0	0	0	0	0	0	0	0	0	0	0	0	0	0	0	0	0	0	0	0	0	0	0	0	0	0	0	0	0	0	0	0	0	0	0	0	0	0	0	0	0	0	0	0	0	1859600	7595800	8237200	8481000	8326200	8865000	4228500	2206700	3168800	0	0	1335100	0	0	0	0	0	480820	0	0	0	0	0	0	0	0	0	170510	0	0	0	0	0	0	0	0	0	0	0
LOC_Os04g13470.1	LOC_Os04g13470.1	ADVLRENTEAVFAACDAAHGR	1	2272.07	1749		12	yes	yes	3;4	6.62e-10	88.396	0	0	0	0	0	0	0	0	0	0	0	0	0	0	0	0	0	0	0	0	0	0	0	0	0	0	0	0	0	0	0	0	2889800	4505800	0	4152400	3676800	1792500	0	0	1089200	0	901320	0	0	0	497310	0	0	0	0	0	0	0	0	0	0	0	0	0	0	0	752280	363760	550150	0	0	0	0	0	0	0	0	0	0	0	0	0	0	0	0	0	0	0	0	0	0	0	0	0	0	0	0	0	0	1856300	0	0	1283900	0	0	0	0	0	7311400	12201000	12485000	5755000	0	3071200	1786300	0	0	0	0	0	0	0	0	0	0	0	0	0	0	0	0	0	0	0	0	0	0	0	0	0	0	0	0	0	0	0
LOC_Os04g13470.1	LOC_Os04g13470.1	RSESFYEAQGR	1	1328.61	48311		3	yes	yes	3	0.00049403	94.767	0	0	0	0	0	0	0	0	0	0	0	0	0	0	0	0	0	0	0	0	0	0	0	0	0	703430	0	0	0	0	0	0	0	0	0	0	0	0	0	0	0	0	0	0	0	0	0	0	0	0	0	0	0	0	0	0	0	0	0	0	0	0	0	0	0	0	0	0	0	0	0	0	0	0	0	0	0	0	0	0	0	0	0	0	0	0	0	0	0	0	0	0	0	0	0	0	0	0	0	0	0	0	0	0	8019300	7087400	6609300	7203200	6149300	2834800	2261200	0	0	0	0	0	0	0	0	0	0	0	385320	0	0	302170	135830	202900	0	0	0	0	0	0	0	0	0	0	0	90804	0	0
LOC_Os04g13470.1	LOC_Os04g13470.1	GLDGEIVAAVGR	0	1155.62	20697		2	yes	yes	2	0.040182	47.198	0	0	0	0	0	139980	0	0	0	160620	0	0	0	0	0	0	0	0	0	0	0	0	0	0	0	0	0	0	0	0	0	0	0	0	0	0	0	0	0	0	0	0	0	0	0	0	0	0	0	0	0	0	0	0	0	0	0	0	424580	0	0	0	0	0	0	0	0	0	0	0	0	0	0	0	0	177980	0	0	0	0	0	7985500	0	0	0	11543000	7224400	0	2481900	0	0	0	1540800	0	0	0	0	0	0	0	0	0	0	0	0	3159600	3819500	2236100	390280	0	0	0	0	0	0	0	0	0	0	0	0	0	0	0	0	0	0	0	0	0	0	0	0	0	0	0	0	0	0	0	0	0
LOC_Os04g13470.1	LOC_Os04g13470.1	NIRDQLGTSLDSVNSILSAEFVR	1	2533.31	42736		5	yes	yes	3	1.7777e-75	180.63	0	0	0	0	0	0	0	0	0	0	0	0	0	0	0	0	0	0	0	341210	0	0	0	0	0	0	0	0	0	0	967370	0	678200	0	0	0	0	0	0	0	0	0	0	0	0	0	0	0	0	0	0	0	0	0	0	0	0	0	0	0	0	0	0	0	0	0	0	0	0	0	0	0	0	0	0	0	0	0	0	0	0	0	0	0	0	0	0	0	0	0	0	0	0	0	0	0	0	0	0	0	0	0	0	0	3697100	6292700	6011600	4249500	4430700	2017400	1824200	0	0	0	694360	0	0	0	0	0	0	0	2431900	0	0	0	0	0	0	0	0	0	0	0	0	0	0	0	0	0	0	0
LOC_Os04g13470.1	LOC_Os04g13470.1	AADSDAGGQSLANKLR	1	1572.79	408		2	yes	yes	3	0.046903	28.089	0	0	0	0	0	0	0	0	0	0	0	0	0	0	0	0	0	0	0	0	0	0	0	0	0	0	0	0	0	0	0	0	0	0	0	0	0	0	0	0	0	0	0	0	0	0	0	0	0	0	0	0	0	0	0	0	0	0	0	0	0	0	0	0	0	0	0	0	0	0	0	0	0	0	0	0	0	0	0	0	0	0	0	0	0	0	0	0	0	0	0	0	0	0	0	0	0	0	0	0	0	0	0	0	0	8056300	6736200	6909700	5956100	0	0	0	0	0	0	0	0	0	0	0	0	0	0	0	0	0	0	0	0	0	0	0	0	0	0	0	0	0	0	0	0	0
LOC_Os04g13470.1	LOC_Os04g13470.1	SVTKEVSYLHR	1	1317.7	54294		3	yes	yes	3	0.02714	38.021	0	0	0	0	0	0	0	0	0	0	0	0	0	0	0	0	0	0	0	0	0	0	0	0	0	0	0	0	0	0	0	0	0	0	268030	1318300	1205000	0	0	0	0	0	0	0	0	0	0	0	0	0	0	0	0	0	0	0	0	0	0	0	0	0	0	0	0	0	0	0	0	0	0	0	0	0	0	0	0	0	0	0	0	0	0	0	0	0	0	0	0	0	0	0	0	0	0	0	0	0	0	0	0	0	0	0	0	7440700	4714100	4954900	5243200	0	0	0	0	0	0	0	0	0	0	0	0	0	188380	0	0	0	0	0	0	0	0	0	0	0	0	0	0	0	0	0	0	0
LOC_Os04g13470.1	LOC_Os04g13470.1	ADFAPYLAAVADPFGR	0	1679.83	1540		15	yes	yes	2;3	0.00059664	85.845	0	0	0	0	0	0	0	0	0	0	0	0	0	0	0	0	0	0	0	0	196230	0	0	0	0	1078700	0	0	0	1608400	595140	0	0	0	0	0	0	0	0	0	0	0	0	260560	0	0	0	0	0	0	0	0	0	0	0	0	0	0	0	0	0	0	0	0	0	0	0	0	0	0	0	0	0	0	0	0	0	0	0	0	0	0	0	0	0	0	0	0	0	0	0	0	0	1102400	0	0	0	0	0	0	0	0	0	0	0	4581700	4758400	3236500	1956300	1469400	0	0	0	0	953340	0	0	0	0	130500	215040	0	0	0	0	0	575240	0	0	0	0	0	0	0	0	0	0	0	0	0	0	0
LOC_Os04g13470.1	LOC_Os04g13470.1	LRGLDGEIVAAVGR	1	1424.81	36906		4	yes	yes	3	0.042056	33.204	0	0	0	0	0	0	0	0	0	0	0	0	0	0	0	0	0	0	0	0	0	0	0	0	0	0	0	0	0	0	0	0	0	0	0	0	0	0	0	0	0	0	0	0	0	0	0	0	0	0	0	0	0	0	0	0	0	0	0	0	0	0	0	0	0	0	0	0	0	0	0	0	0	0	0	0	0	0	0	0	0	0	0	0	0	0	0	0	0	0	0	0	0	0	0	0	0	0	0	0	0	0	0	0	5778900	9980500	0	4613900	0	0	0	0	0	0	0	0	0	0	0	0	0	0	0	0	0	0	0	0	0	0	0	0	0	0	0	0	0	0	0	0	0	0
LOC_Os04g13470.1	LOC_Os04g13470.1	LGQHLDVVEAHLVR	0	1584.87	33727		2	yes	yes	2;3	0.043461	48.004	0	0	0	0	0	0	0	0	0	0	0	0	0	0	0	0	0	0	0	0	0	0	0	0	0	0	0	0	0	0	0	0	1552600	4031600	742530	5738600	5324400	0	0	954310	0	712090	0	0	0	0	0	0	473930	0	0	0	0	351910	0	0	0	0	0	0	0	0	0	0	0	0	0	0	0	0	0	0	0	0	0	0	0	0	0	0	0	0	0	0	0	0	0	0	0	0	0	0	0	0	0	0	0	0	0	0	0	0	0	0	0	0	0	0	301360	0	0	0	0	0	0	0	0	0	0	0	0	0	0	0	0	0	0	0	0	0	0	0	0	0	0	0	89101	0	0	0	0	0
LOC_Os04g13470.1	LOC_Os04g13470.1	SNSKFPFFQGK	1	1285.65	52437		1	yes	yes	3	0.050828	36.982	0	0	0	0	0	0	0	0	0	0	0	0	0	0	0	0	0	0	0	0	0	0	0	0	0	0	0	0	0	0	0	0	0	0	0	0	1861400	1269500	0	0	0	0	0	0	0	0	0	0	0	0	0	0	0	0	0	0	0	0	0	0	0	0	0	0	0	0	0	0	0	0	0	0	0	0	0	0	0	0	0	0	0	0	0	0	0	0	0	0	0	0	0	0	0	0	0	0	0	0	0	0	0	0	0	0	0	6411400	6430700	1443500	0	0	0	0	0	0	0	0	0	0	0	0	0	0	0	0	0	0	0	0	0	0	0	0	0	0	0	0	0	0	0	0	0	0
LOC_Os04g13470.1	LOC_Os04g13470.1	SESFYEAQGR	0	1172.51	49795		1	yes	yes	2	0.052777	59.245	0	0	0	0	0	0	0	0	0	0	0	0	0	0	0	0	0	0	0	0	0	0	0	0	0	0	0	0	0	0	0	0	0	0	0	0	0	0	0	0	0	0	0	0	0	0	0	0	0	0	0	0	0	0	0	0	0	0	0	0	0	0	0	0	0	0	0	0	0	0	0	0	0	0	0	0	0	0	0	0	0	0	0	0	0	0	0	0	0	0	0	0	0	0	0	0	0	0	0	0	0	0	0	0	0	2636800	2562300	2174300	2980800	956350	0	0	0	0	0	0	0	0	0	0	0	0	0	0	0	0	0	0	0	0	0	0	0	0	0	0	0	0	0	0	0	0
LOC_Os04g13470.1	LOC_Os04g13470.1	LHASAEELAESQDGAAAGPAASGLAACLR	0	2793.34	33910		13	yes	yes	3	9.3848e-97	178.15	0	0	0	0	0	0	0	0	0	0	0	0	0	0	0	0	0	0	0	0	0	0	0	0	0	0	0	0	0	0	0	0	0	0	0	0	0	0	0	0	0	0	0	3419700	0	0	0	0	0	0	0	0	0	0	0	0	0	0	0	0	0	0	0	0	0	0	0	0	0	0	0	0	0	0	0	0	0	0	0	0	0	0	0	0	0	0	0	0	0	0	0	0	0	0	0	0	0	0	0	0	0	0	0	0	0	0	0	0	0	0	0	0	0	0	1175100	0	0	0	0	0	0	0	0	0	0	0	0	0	0	0	0	0	0	0	0	0	0	0	0	0	0	0
LOC_Os04g13470.1	LOC_Os04g13470.1	DVQHILVCIR	0	1251.68	11886		8	yes	yes	2;3	0.0046222	68.224	0	0	0	0	0	0	0	0	0	0	0	0	0	0	0	0	0	0	0	0	0	0	0	1165800	1253600	0	0	0	0	0	0	0	0	0	0	0	0	0	0	0	0	0	0	0	0	0	0	0	0	0	0	0	0	0	0	0	0	0	0	0	0	0	0	0	0	0	0	0	0	0	0	0	0	0	0	0	0	0	0	0	0	0	0	0	0	0	0	0	0	0	0	0	0	0	0	0	0	0	0	0	0	0	0	0	0	0	0	0	0	0	0	0	0	0	0	0	0	0	0	0	0	0	0	0	0	0	0	0	0	0	0	0	0	0	0	0	0	0	0	0	0	0
LOC_Os04g13480.1	LOC_Os04g13480.1	ALLVEDIKVNR	1	1268.75	4641		86	yes	yes	2;3	2.81e-11	148.05	0	0	0	0	0	0	0	0	0	0	0	631500	1260800	0	0	0	0	102470000	313920000	371570000	193140000	57207000	6160200	25991000	16302000	9544600	5427000	7543500	7102000	10417000	5259200	1103400	0	0	412880	2467200	3051600	2335500	2054100	2309900	2186200	328260	443430	0	0	462710	434130	0	0	0	0	0	0	0	0	0	0	0	0	0	0	0	0	0	0	0	0	0	0	0	0	0	0	0	0	3155800	0	0	0	0	0	0	0	0	0	0	0	0	29413000	141070000	157190000	251080000	76299000	63469000	41711000	41201000	26895000	23506000	18937000	14773000	10748000	10372000	5712700	7053100	918570	6727300	6174200	6242000	4928500	5893400	4637500	4050000	7158700	3112800	2028800	0	1725000	1754700	1602400	2385600	1195500	0	1646500	1800800	943750	975660	803050	0	0	0	0	0	0	0	0	733710	0	0	0	0	0	0
LOC_Os04g13480.1	LOC_Os04g13480.1	AFQTQGSNLR	0	1120.56	2360		73	yes	yes	2	1.1969e-24	198.65	0	0	0	0	0	0	0	0	0	0	0	1360300	989290	0	0	2853200	4506400	84187000	299830000	151320000	124420000	32207000	10298000	18841000	0	0	0	0	0	0	0	883700	0	0	0	0	0	0	0	0	0	0	0	0	0	0	0	0	0	0	0	0	0	0	0	0	0	0	0	0	1027500	0	0	0	0	0	0	0	0	0	0	0	0	0	0	0	0	0	0	0	0	0	2101300	485400	0	0	0	0	13961000	172110000	217860000	207210000	29353000	16599000	47271000	25434000	18721000	0	8435000	0	0	7849900	9034300	7264300	0	11273000	0	7053700	685680	0	372930	0	6023700	3796600	3455400	3287800	3778600	0	0	2161800	0	0	0	0	558000	709710	0	1892000	422570	0	5548800	0	534250	458760	602520	1448400	0	0	0	0	0	0
LOC_Os04g13480.1	LOC_Os04g13480.1	MILSQMLR	0	990.535	40298;40299;40300	1970;1971	27	yes	yes	2	0.0003663	167.82	0	0	0	0	0	0	729030	0	0	0	0	0	0	0	0	504100	0	48978000	175370000	123520000	89232000	21713000	136020	4269100	6882800	0	0	0	0	0	0	0	0	0	0	0	0	0	0	0	0	0	0	0	0	0	325280	0	0	0	0	0	0	0	0	0	0	0	0	0	0	0	0	0	0	0	0	0	0	0	0	0	0	0	0	0	0	0	0	0	0	0	0	0	0	0	0	0	3819900	38352000	26994000	40313000	6639100	0	5120400	3636700	2305500	3853500	4729700	0	0	1133100	738950	0	0	0	0	0	0	0	0	0	0	0	0	0	0	0	0	0	0	0	0	191030	0	0	0	0	0	0	0	0	0	0	0	0	0	0	255210	0	0	235920
LOC_Os04g13480.1	LOC_Os04g13480.1	LKLEILEHILQETR	1	1734	34688		56	yes	yes	2;3;4	6.7531e-76	214.58	0	0	0	0	0	0	0	0	0	0	0	1281700	0	0	0	0	0	25597000	47264000	141020000	0	0	0	6138400	0	0	0	0	0	0	0	0	0	0	0	0	0	0	0	0	0	0	0	0	0	0	0	0	0	0	0	0	0	0	0	0	0	0	0	0	0	0	0	0	0	0	0	0	0	0	0	0	0	0	0	0	0	0	0	0	0	0	0	0	0	0	0	0	0	12837000	0	48271000	6251200	7724300	5684200	0	0	0	0	0	0	1046900	3473300	0	917670	514180	211600	209010	0	0	0	0	0	0	0	0	0	0	0	0	0	0	0	0	0	0	0	0	0	0	0	0	0	0	0	0	0	0	0	0	0	0
LOC_Os04g14760.1	LOC_Os04g14760.1	QFALLTGELRR	1	1302.74	44826		6	yes	yes	3	0.0031903	57.019	0	0	0	0	0	0	0	0	0	0	0	0	0	0	0	0	0	0	0	0	0	0	0	0	0	0	0	0	0	0	0	0	0	0	0	0	0	0	0	0	0	0	0	0	0	0	0	0	0	0	0	0	0	0	0	0	0	0	0	0	0	0	0	0	0	0	0	0	0	0	0	0	0	0	0	0	0	0	0	0	547650	4921700	11462000	19032000	962120	209440000	0	0	796350000	20974000	7058400	0	0	0	0	0	0	287400	0	1785400	1086700	0	0	0	0	0	0	0	0	0	0	0	0	0	0	0	0	0	0	0	0	0	0	0	0	0	0	0	0	0	0	0	0	0	0	0	0	0	0	0	0	0
LOC_Os04g14760.1	LOC_Os04g14760.1	VLGVPFDTPSCIPAVELRER	1	2254.18	61375		3	yes	yes	3	2.0611e-09	113.29	0	0	0	0	0	0	0	0	0	0	0	0	0	0	0	0	0	0	0	0	0	0	0	0	34020000	0	0	0	0	1556900	23983000	0	0	0	0	0	0	0	0	0	0	0	0	0	0	0	0	0	0	0	0	0	0	0	0	0	0	0	0	0	0	0	0	0	0	0	0	0	0	0	0	0	0	0	0	0	0	0	0	0	0	0	0	0	0	0	0	0	0	0	0	0	0	0	0	0	0	0	0	0	0	0	26959000	0	0	0	0	0	0	0	0	0	0	0	0	0	439630	0	0	0	0	0	0	0	0	0	0	0	0	0	0	0	0	0	0	0	0	0	0	0	0	0
LOC_Os04g14760.1	LOC_Os04g14760.1	ENPSSLDEVSDLKKR	2	1715.87	14229		2	yes	yes	3	0.0016058	66.246	0	0	0	0	0	0	0	0	0	0	0	0	0	0	0	0	0	0	0	0	0	0	0	3846600	7433100	0	0	0	0	0	3858100	818450	0	0	0	0	0	0	0	0	0	0	0	0	0	0	0	0	0	0	0	0	0	0	0	0	0	0	0	0	0	0	0	0	0	0	0	0	0	0	0	0	0	0	0	0	0	0	0	0	0	0	0	0	0	0	0	0	0	0	0	0	0	0	5152700	21218000	0	0	0	0	0	5688300	11419000	0	0	0	0	0	0	0	0	0	0	0	0	0	0	0	0	0	0	0	0	0	0	0	0	0	0	0	0	0	0	0	0	0	0	0	0	0	0	0
LOC_Os04g14760.1	LOC_Os04g14760.1	GMITLSVLSQHR	0	1340.72	21236		6	yes	yes	2;3	1.9844e-05	97.911	0	0	0	0	0	0	0	0	0	0	0	0	0	0	0	0	0	0	888910	0	0	0	0	1641300	3419400	0	0	0	0	0	3758000	0	0	0	0	0	0	0	0	0	0	0	0	0	0	0	0	0	0	0	0	0	0	0	0	0	0	0	0	0	0	0	0	0	0	0	0	0	0	0	0	0	0	0	0	0	0	0	0	0	0	0	0	0	0	0	0	0	0	0	0	0	0	0	0	15419000	0	0	0	0	0	1270400	5668600	0	0	0	0	0	0	0	0	0	0	0	0	0	0	0	0	0	0	0	0	0	0	0	0	0	0	0	0	0	0	0	0	0	0	0	0	0	0	0
LOC_Os04g14760.1	LOC_Os04g14760.1	QFALLTGELR	0	1146.64	44825		2	yes	yes	2	0.024397	70.908	0	0	0	0	0	0	0	0	0	0	0	0	0	0	0	0	0	0	0	0	0	0	0	4642200	9523600	0	0	0	0	0	6210900	0	0	0	0	0	0	0	0	0	0	0	0	0	0	0	0	0	0	0	0	0	0	0	0	0	0	0	0	0	0	0	0	0	0	0	0	0	0	0	0	0	0	0	0	0	0	0	0	0	0	0	0	0	0	0	0	0	0	0	0	0	0	0	0	0	0	0	0	0	0	0	0	0	0	0	0	0	0	0	0	0	0	0	0	0	0	0	0	0	0	0	0	0	0	0	0	0	0	0	0	0	0	0	0	0	0	0	0	0	0	0
LOC_Os04g14760.1	LOC_Os04g14760.1	RGMITLSVLSQHR	1	1496.82	47423		1	yes	yes	3	0.063433	23.934	0	0	0	0	0	0	0	0	0	0	0	0	0	0	0	0	0	0	0	0	0	0	0	0	1807000	0	0	0	0	0	1717200	0	0	0	0	0	0	0	0	0	0	0	0	0	0	0	0	0	0	0	0	0	0	0	0	0	0	0	0	0	51304	0	0	0	0	0	0	0	0	0	0	0	0	0	0	0	0	130050	0	0	0	0	0	0	0	0	0	0	0	0	0	0	0	0	2307600	7563800	0	0	0	0	0	0	0	0	0	0	0	0	0	0	0	0	0	0	0	0	0	0	0	0	0	0	0	0	0	0	0	0	0	0	0	0	0	0	0	0	0	0	0	0	0	0
LOC_Os04g14760.1	LOC_Os04g14760.1	VLGVPFDTPSCIPAVELR	0	1969.03	61374		8	yes	yes	2	3.0702e-05	93.011	0	0	0	0	0	0	0	0	0	0	0	0	0	0	0	0	0	0	0	0	0	0	0	0	12665000	0	0	0	0	0	0	0	0	0	0	0	0	0	0	0	0	0	0	0	0	0	0	0	0	0	0	0	0	0	0	0	0	0	0	0	0	0	0	0	0	0	0	0	0	0	0	0	0	0	0	0	0	0	0	0	0	0	0	0	0	0	0	0	0	0	0	0	0	0	0	0	0	0	0	0	0	0	0	0	0	0	0	0	0	0	0	0	0	0	0	0	0	0	0	0	0	0	0	0	0	0	0	0	0	0	0	0	0	0	0	0	0	0	0	0	0	0
LOC_Os04g14760.1	LOC_Os04g14760.1	GIIVSSLENGTKPEFGLAPQGVEQAR	1	2696.41	20230		4	yes	yes	3	1.0272e-41	147.93	0	0	0	0	0	0	0	0	0	0	0	0	0	0	0	0	0	0	0	0	0	0	0	0	242530	0	0	0	0	0	0	0	0	0	0	0	0	0	0	0	0	0	0	0	0	0	0	0	0	0	0	0	0	0	0	0	0	0	0	0	0	0	0	0	0	0	0	0	0	0	0	0	0	0	0	0	0	0	0	0	0	0	0	0	0	0	0	0	0	0	0	0	0	0	0	0	0	0	0	0	0	0	0	0	0	0	0	0	0	0	0	0	0	0	0	0	0	0	0	0	0	0	0	0	0	0	0	0	0	0	0	0	0	0	0	0	0	0	0	0	0	0
LOC_Os04g17660.2	LOC_Os04g17660.2;LOC_Os04g17660.1	SELASADLIAAGFKNVK	1	1732.94	49734		5	yes	no	2;3	0.00011582	117.79	0	0	0	0	0	0	0	0	0	0	0	0	0	0	0	0	0	0	77176	0	0	0	0	0	0	0	0	0	3810000	18166000	1097100	0	0	0	0	0	0	0	0	0	0	0	0	0	0	0	0	0	0	0	0	0	0	0	0	0	0	0	0	0	0	0	0	0	0	0	0	0	0	0	0	0	0	0	0	0	0	0	0	0	0	0	0	0	0	0	0	0	0	0	0	0	0	0	0	0	0	0	0	0	0	0	0	0	0	0	0	0	0	0	0	0	0	0	0	0	0	0	0	0	0	0	0	0	0	0	0	0	0	0	0	0	0	0	0	0	0	0	0	0	0	0
LOC_Os04g18010.1	LOC_Os04g18010.1	IAACTLYR	0	966.496	24703		4	yes	yes	2	0.034002	75.854	0	0	0	0	0	0	0	0	0	0	0	0	0	0	0	0	0	0	0	0	0	0	0	0	0	0	0	0	0	0	0	0	0	0	0	0	0	0	0	0	0	0	0	0	0	0	0	0	0	0	0	0	0	0	0	0	0	0	0	0	0	0	0	0	0	0	0	0	0	0	0	0	0	0	0	0	0	0	0	0	0	0	0	0	0	0	0	0	0	0	0	0	0	0	0	0	0	0	0	0	0	0	0	0	0	0	0	0	0	0	0	1889500	3002900	3174900	2790000	3513000	2648400	0	0	0	681060	0	0	0	1085200	877030	0	0	0	0	0	0	0	0	0	0	0	0	0	0	0	0
LOC_Os04g18200.1	LOC_Os04g18200.1;LOC_Os04g48540.1	LPYVPLPLEK	0	1167.69	36492		9	yes	no	2	0.00056077	105.1	0	0	0	0	0	0	0	0	0	0	0	0	0	0	0	0	0	0	0	0	0	0	0	0	0	0	0	0	0	0	0	0	0	0	0	0	0	0	0	0	0	466120	0	0	0	0	0	0	0	0	0	0	0	0	21138000	21004000	20214000	0	0	0	0	0	0	0	0	0	0	0	0	0	0	0	0	0	0	0	0	0	0	0	0	0	0	0	0	0	0	0	0	0	0	0	0	0	0	0	0	0	0	0	0	0	0	0	0	0	0	0	0	0	0	0	0	0	0	0	0	0	0	0	0	0	0	0	0	0	0	18045000	13080000	1210100	0	1455100	0	400760	0	1166200	0	0	0	0	0	0
LOC_Os04g18200.1	LOC_Os04g18200.1	IVESIGRENFVGENEAR	1	1917.95	28808		43	yes	yes	2;3	2.8374e-44	173.58	0	0	0	0	0	0	0	0	0	0	0	0	0	0	0	0	0	0	0	0	0	0	0	0	0	0	0	0	0	0	0	0	0	0	0	0	0	0	0	1142300	0	1170300	0	0	0	1005600	0	0	0	0	0	0	6141600	4048700	166770000	195820000	190600000	114400000	43706000	23343000	13628000	11613000	0	0	0	4749900	0	0	352890	0	0	0	0	0	0	0	0	0	0	0	0	0	0	0	0	0	0	0	0	0	0	0	0	0	0	0	0	0	0	0	0	1675600	1095500	0	4228400	0	0	0	0	0	0	0	12036000	2926500	1589900	0	0	0	0	0	0	0	0	645370	35668000	149650000	283220000	309970000	0	3280700	54297000	0	1826300	0	15300000	11751000	0	0	0	13197000	0	0
LOC_Os04g18200.1	LOC_Os04g18200.1	TSTADITSLR	0	1063.55	57543		59	yes	yes	2	2.3615e-69	229.44	0	0	0	0	0	0	0	0	0	0	0	0	0	0	0	0	0	0	0	0	0	0	0	0	0	0	499710	0	0	0	0	0	0	0	272550	0	0	332780	0	906800	0	0	0	0	0	0	0	0	0	0	0	0	2047500	14717000	75227000	105360000	83200000	33752000	15476000	8354900	4284700	4904900	0	0	0	0	0	0	846050	94278	0	0	0	0	0	0	0	0	0	0	0	0	0	0	0	0	0	0	0	0	0	0	0	0	0	0	0	0	0	0	0	0	0	1964100	0	0	0	0	0	1668600	0	4119700	6497300	3175400	0	0	266570	119200	209560	0	0	0	854450	3445600	22101000	101230000	185460000	425810000	107170000	49785000	23601000	9016800	5474100	5473900	7751400	7247100	5009300	4940700	3451200	5852000	3274600	2193500
LOC_Os04g18200.1	LOC_Os04g18200.1	VLDDDDFVLVSRY	1	1554.76	61149		19	yes	yes	2	2.054e-13	147.26	0	0	0	0	0	0	0	0	0	0	0	0	0	0	0	0	0	0	0	0	0	0	0	0	0	0	0	0	0	0	0	0	0	0	0	0	0	0	0	0	0	466880	0	0	0	0	0	0	0	0	0	0	969190	7372100	30117000	37657000	48344000	31082000	13179000	5736000	3998300	3489900	3539900	2752100	2741100	1932100	0	0	0	0	0	0	0	0	0	0	0	0	0	0	0	0	0	0	0	0	0	0	0	0	0	0	0	0	0	229880	0	0	0	0	0	0	0	0	0	0	0	0	0	0	0	1037800	0	801090	255110	0	0	0	0	0	0	0	0	383910	5415800	24252000	34384000	54491000	58292000	52620000	13806000	8409000	3827100	2892800	8119400	0	4968700	2624000	2066700	2970500	2306900	2347300
LOC_Os04g18200.1	LOC_Os04g18200.1	VLDDDDFVLVSR	0	1391.69	61148		3	yes	yes	2	9.12e-12	141.93	0	0	0	389160	0	0	0	0	0	1137400	0	0	0	0	0	0	0	0	0	0	0	0	0	0	1178200	0	0	0	0	0	0	0	0	0	0	0	0	0	0	0	0	0	0	0	0	0	0	0	0	0	0	0	0	0	0	0	0	0	0	0	94385	0	0	0	0	0	0	0	0	0	0	0	0	0	0	954430	0	0	0	0	0	0	0	0	0	0	0	0	0	29438000	0	0	54545000	166550000	44061000	0	854220	4647400	0	5528900	0	0	0	6405000	1454600	0	0	0	0	0	0	0	0	0	0	0	0	0	0	0	0	0	0	0	0	0	0	0	0	0	0	0	0	0	0	0	0	0	0	0	0	0
LOC_Os04g18200.1	LOC_Os04g18200.1	NRTSTADITSLR	1	1333.69	43711		8	yes	yes	2;3	0.00018101	82.705	0	0	0	0	0	0	0	0	0	0	0	0	0	0	0	0	0	0	0	0	0	0	0	0	0	0	0	0	0	0	0	0	0	0	0	0	0	0	0	0	0	0	0	0	0	0	0	0	0	0	0	0	0	1641000	10140000	0	9743900	0	0	1081900	0	0	0	0	0	0	0	0	87723	0	0	0	0	0	0	0	0	0	0	0	0	0	0	0	0	0	0	0	0	0	0	0	0	0	0	0	0	0	0	0	0	0	0	0	0	0	0	0	0	0	0	996560	2293700	0	793910	0	0	0	0	0	0	0	35372	0	2577500	11720000	18939000	53501000	20250000	6452100	3814400	1877400	270550	188130	485090	496670	0	0	163930	614430	694670	260290
LOC_Os04g18200.1	LOC_Os04g18200.1	TGQDIPPAVIEAVSSFTNLAGVKECVGHER	1	3180.59	55651		5	yes	yes	4	1.8213e-63	143.01	0	0	0	0	0	0	0	0	0	0	0	0	0	0	0	0	0	0	0	0	0	646970	0	0	0	0	0	0	0	0	0	0	0	0	0	0	0	0	0	0	0	0	0	0	0	0	0	0	0	0	0	401510	1026300	8342300	23584000	23331000	904810	0	0	0	0	0	0	0	0	0	0	0	0	0	0	0	0	0	0	0	0	0	0	0	0	0	0	0	0	0	0	0	0	0	0	0	0	0	0	0	0	0	0	0	0	0	0	0	0	0	0	0	0	0	0	0	0	0	0	0	0	0	0	0	0	0	0	0	0	0	0	0	0	0	0	0	0	0	0	0	0	0	0	0	0	0
LOC_Os04g18200.1	LOC_Os04g18200.1	ENFVGENEAR	0	1163.52	14184		11	yes	yes	2	0.0003124	108.57	0	0	0	0	0	0	0	0	0	0	0	0	0	0	0	0	0	0	0	0	0	0	0	0	0	0	0	0	0	0	0	0	0	0	0	0	0	0	0	0	0	0	0	0	0	0	0	0	0	0	0	0	0	0	0	0	0	0	0	0	0	0	0	0	0	0	0	0	0	0	0	0	0	0	0	0	0	0	0	0	0	0	0	0	0	0	0	0	0	0	0	0	0	0	0	0	0	0	0	0	0	0	0	0	0	0	0	0	0	0	0	0	0	0	0	0	0	0	0	0	0	0	0	0	1008200	3773000	5922900	9357000	5263400	4445000	1457000	685610	0	340930	708570	353830	0	307360	0	415470	0	0
LOC_Os04g18200.1	LOC_Os04g18200.1	TGQDIPPAVIEAVSSFTNLAGVK	0	2313.22	55650		4	yes	yes	2;3	1.0899e-06	73.983	0	0	0	0	0	0	0	0	0	0	0	0	0	0	0	0	0	0	0	0	0	0	0	0	0	0	0	0	0	0	0	0	0	0	0	0	0	0	0	0	0	0	0	0	0	0	0	0	0	0	0	0	0	0	0	0	0	0	0	0	0	0	0	0	0	0	0	0	0	0	0	0	0	0	0	0	0	0	0	0	0	0	0	0	0	0	0	0	0	0	0	0	0	0	0	5766800	0	0	0	0	0	0	0	0	0	0	0	0	0	0	0	0	0	0	0	0	0	0	0	0	0	0	0	0	0	0	0	0	0	0	0	0	0	0	0	0	0	0	0	0	0	0
LOC_Os04g18200.1	LOC_Os04g18200.1	TSIEGLISHFEAVLPMGPTIIYNVPSR	0	2940.54	57423		4	yes	yes	2;3	3.537e-82	170.45	0	0	0	0	0	0	0	0	0	0	0	0	0	0	0	0	0	0	0	0	0	616170	0	0	1274900	0	0	0	0	0	0	0	0	0	0	0	0	0	0	0	0	0	0	0	0	0	0	0	0	0	0	0	0	0	0	0	0	0	0	0	0	0	0	0	0	0	0	0	0	0	0	0	0	0	0	0	0	0	0	0	0	0	0	0	0	0	0	0	0	0	0	0	0	0	0	0	0	0	0	0	0	0	0	0	0	0	0	0	0	0	449280	0	0	0	0	0	0	0	0	0	0	0	0	0	0	0	0	0	0	0	0	0	0	0	0	0	0	0	0	0	0	0
LOC_Os04g18200.1	LOC_Os04g18200.1	GKFALQAITLDDYLPMRSTEVK	2	2495.31	20502		2	yes	yes	3;4	0.034373	28.178	0	0	0	0	0	0	0	0	0	0	0	0	0	0	0	0	573850	0	0	0	0	0	0	0	0	0	0	0	0	0	0	0	0	0	0	0	0	0	0	0	0	0	0	0	0	0	0	0	0	0	0	0	0	0	0	0	0	0	0	0	0	0	0	0	0	0	0	0	0	0	0	0	0	0	0	0	0	0	0	0	0	0	0	0	0	0	0	0	0	0	0	0	0	0	0	0	0	0	0	0	0	0	0	0	0	0	0	0	0	0	0	0	0	0	0	0	0	0	0	0	0	0	0	0	0	0	0	0	0	0	0	0	0	0	0	0	0	0	0	0	0	0
LOC_Os04g19740.1	LOC_Os04g19740.1	FLAVDSVEKAK	1	1205.67	16747		51	yes	yes	2;3	1.3372e-08	131.62	0	0	0	0	0	0	0	0	0	772360	5692800	6530300	26897000	66561000	28456000	12286000	0	0	0	10027000	0	0	0	47699000	1322200000	916900000	69988000	0	0	0	0	0	0	0	0	0	0	0	0	0	0	410240	0	5742400	9626400	1336800	0	0	0	0	0	0	0	0	0	0	0	0	0	0	0	0	0	0	0	0	0	0	0	0	0	0	0	0	0	0	0	0	0	0	303390	1233300	4379100	28814000	39954000	61479000	18593000	21243000	16642000	20780000	9700300	4835700	1940900	2287600	30288000	1203000000	1077900000	678230000	43098000	33654000	17321000	3003700	2976800	0	0	0	0	1702300	1371700	0	0	0	0	0	0	0	0	0	0	0	0	0	0	0	0	0	0	0	0	0	0	0	0	0	0	0	0	0	0	0	0	0
LOC_Os04g19740.1	LOC_Os04g19740.1	AQPPGAAEVVEQSVNTIR	0	1864.96	6032		64	yes	yes	2;3	1.7274e-102	214.58	0	0	0	0	0	0	0	0	0	1328700	3194100	19901000	25551000	57241000	22299000	43207000	34162000	8653400	13247000	9809700	0	0	240930	48743000	1142100000	637880000	107400000	27125000	6783200	6436900	3872300	0	0	0	0	0	0	0	0	0	0	0	0	0	0	0	0	0	0	0	0	0	0	0	0	0	0	0	0	0	0	0	0	0	0	0	0	0	0	0	0	0	0	0	0	0	0	0	0	0	0	0	1505700	4794700	8477300	5551800	0	0	905780	0	1852600	0	0	0	7200000	605860000	1130700000	224470000	15166000	14998000	7193000	2782800	1254500	0	0	0	0	0	0	0	0	0	0	0	0	0	0	0	0	1403900	0	0	491540	0	0	0	0	0	0	0	0	0	0	0	0	0	154270	0	0	0	0	0
LOC_Os04g19740.1	LOC_Os04g19740.1	AIGVDRFGSSAPAGK	1	1431.75	3502		22	yes	yes	2;3	0.00033902	126.5	0	0	0	0	0	0	0	0	0	0	2876600	9919000	13462000	22606000	3957800	10318000	11084000	0	0	0	0	4471700	0	21568000	610860000	269600000	16005000	191820000	3299600	0	4662700	0	0	0	0	0	0	0	0	0	0	0	0	0	0	0	0	0	0	0	0	0	0	0	0	0	0	0	0	0	0	0	0	0	0	0	0	0	0	0	0	0	0	0	0	0	0	0	0	0	0	2350700	6455400	17016000	43883000	26147000	21397000	19243000	5538900	6851000	0	0	4183500	0	33536000	773360000	804120000	67801000	41566000	22147000	0	0	0	0	0	0	0	0	0	0	0	0	0	0	0	0	0	0	0	0	0	0	0	0	0	0	0	0	0	0	0	0	0	0	0	0	0	0	0	0	0	0
LOC_Os04g19740.1	LOC_Os04g19740.1	QKLQQLKGTSAEGVAK	2	1684.95	45387		34	yes	yes	3;4	7.2998e-05	120.66	0	0	0	0	0	0	0	0	0	0	519110	2539900	5762800	1050900	5011100	3625200	1832700	1504000	0	0	0	0	0	0	212500000	160720000	54477000	0	0	0	0	0	0	0	0	0	0	0	0	0	0	0	0	0	0	0	0	0	0	0	0	0	0	0	0	0	0	0	0	0	0	0	0	0	0	0	0	0	0	0	0	0	0	0	0	41326	0	0	0	0	0	232100	2764400	5880900	19193000	12737000	9908800	4709300	5705700	2923500	2806000	866960	2503800	6396500	37111000	610360000	519950000	305430000	34492000	16867000	15623000	0	0	1053400	1388500	681170	0	0	0	0	0	0	0	0	0	532940	0	0	0	170140	0	0	0	0	0	0	0	0	0	0	0	0	0	0	0	0	0	0	24049	0	0	0
LOC_Os04g19740.1	LOC_Os04g19740.1	YTPENPADATR	0	1233.56	67148		38	yes	yes	2	1.3995e-09	138.08	0	0	0	0	0	0	0	0	0	0	0	3576100	6620200	9230800	2073800	4675000	3474300	0	4260700	2241900	0	0	0	10052000	227780000	153550000	6564200	6392100	0	0	0	0	0	0	0	0	0	0	0	0	0	0	0	0	0	0	0	0	0	0	0	0	0	0	0	0	0	0	0	0	0	0	0	0	0	0	0	0	0	0	0	0	0	0	0	0	0	101210	0	0	0	1545400	5381800	12315000	29353000	17889000	19311000	11095000	9396500	0	5125800	2042600	0	0	17703000	619980000	532090000	253120000	19038000	9450200	7529400	1456800	1760100	1958000	1646700	1193900	1009600	1179300	0	0	0	0	0	0	0	0	0	0	0	0	0	0	0	0	0	0	0	0	0	112400	0	65392	82750	0	0	0	0	0	0	0	0	0
LOC_Os04g19740.1	LOC_Os04g19740.1	HWSHHIDEGASLEAEWNKK	1	2273.06	24632		44	yes	yes	3;4;5	1.455e-36	159.54	0	0	0	0	0	0	0	0	0	0	0	0	0	1058400	0	5175200	0	0	0	0	0	0	0	7780800	119390000	62878000	9072300	0	0	0	0	0	0	0	0	0	0	0	0	0	0	0	0	0	0	0	0	0	0	0	0	0	0	0	0	0	0	0	0	0	0	0	0	0	0	0	0	0	0	0	0	0	0	0	0	0	0	0	0	0	0	504280	2929300	6634600	21359000	4927800	10869000	1858000	7105700	3273000	4867200	1327700	912040	0	22359000	490760000	810610000	241150000	14441000	4769500	0	0	0	0	0	0	0	0	0	0	0	0	0	0	0	0	0	0	0	0	0	0	0	0	0	0	0	0	0	0	0	0	0	0	0	0	390260	0	0	0	0	0
LOC_Os04g19740.1	LOC_Os04g19740.1	QRPSVLALSR	1	1125.66	46159		21	yes	yes	2	1.5538e-06	148.32	0	0	0	0	0	0	0	0	0	0	0	0	0	0	0	0	0	0	0	0	0	0	0	0	444050000	273290000	0	0	0	0	0	0	0	0	0	0	0	0	0	0	0	0	0	0	0	0	0	0	0	0	0	0	0	0	0	0	0	0	0	0	0	0	0	0	0	0	0	0	0	0	0	0	0	0	0	0	0	0	0	0	0	0	0	0	0	0	0	0	0	0	0	0	0	0	0	446390000	273110000	211790000	13551000	6886500	4584700	0	0	0	0	0	0	0	0	0	0	0	0	0	0	0	0	0	0	0	0	0	0	0	0	0	0	0	0	0	0	0	0	0	0	0	0	0	0	0	0	0
LOC_Os04g19740.1	LOC_Os04g19740.1	SGHPGLPMGCAPLGHVLFDEFLR	0	2506.22	50349;50350	1979	76	yes	yes	3;4	1.0606e-88	186.55	0	0	0	0	0	0	0	0	0	0	0	0	0	14215000	0	0	0	0	3481700	0	0	0	0	1026800	367530000	187700000	0	4698900	704490	0	0	0	2167500	0	2105600	0	0	0	0	0	0	0	0	0	0	0	0	0	0	0	0	0	0	0	0	0	0	0	0	0	0	0	0	0	0	0	0	0	0	0	0	0	0	0	0	0	0	0	0	0	0	0	1648800	2875900	11395000	3777200	349890	1474500	2446100	712170	1684500	0	0	0	2464800	89281000	778250000	138820000	18321000	9664200	0	1725000	0	1549100	1858900	1280800	6342300	0	1062800	914660	312910	0	0	0	0	32529	0	0	0	470340	0	0	0	0	0	0	0	0	0	0	0	0	0	0	0	0	0	0	0	0	0	0
LOC_Os04g19740.1	LOC_Os04g19740.1	FLAVDSVEK	0	1006.53	16746		33	yes	yes	2	9.1697e-05	153.78	0	0	0	0	0	0	0	0	0	0	2603900	0	11746000	16560000	0	0	0	0	0	0	0	0	0	15964000	258250000	188550000	23366000	0	0	0	0	0	0	0	0	0	0	0	0	0	0	0	0	0	0	0	0	0	0	0	0	0	0	0	0	0	0	0	0	0	0	0	0	0	0	0	0	0	0	0	0	0	0	0	0	0	0	0	0	0	0	0	2809600	10922000	24138000	16910000	11782000	5886400	0	4845900	6093900	2429700	608580	0	15684000	276180000	543510000	137470000	23104000	0	0	0	0	0	0	0	0	1574000	3002400	2137900	0	0	0	1125300	0	0	0	0	0	0	0	0	0	0	0	0	0	0	0	0	0	0	0	0	0	0	0	0	0	0	0	0
LOC_Os04g19740.1	LOC_Os04g19740.1	VVSLVCWELFEEQSEKYKESVFPSEVTSR	2	3490.7	64143		54	yes	yes	3;4	0	265	0	0	0	0	0	0	0	0	0	0	0	2108800	2455600	0	5171000	2982100	0	0	2256700	0	0	0	0	26365000	114410000	363450000	0	9985900	0	8724500	5203700	0	0	0	0	0	0	0	0	0	0	0	0	0	0	0	0	0	0	0	0	0	0	0	0	0	0	0	0	0	0	0	0	0	0	0	0	0	0	0	0	0	0	0	0	0	0	0	0	0	0	0	0	346100	681590	685850	0	3214600	3727700	0	0	2204000	1579000	4137400	10035000	340560000	380420000	116820000	15405000	8483100	0	0	0	0	0	0	0	0	0	0	0	0	0	0	0	0	0	0	0	0	0	0	0	0	0	0	0	0	0	0	0	0	0	0	0	0	0	0	0	0	0	0
LOC_Os04g19740.1	LOC_Os04g19740.1	AIPGFLGGSADLATSNMTLLK	0	2076.09	3617;3618	1973	41	yes	yes	2;3	1.788e-163	229.39	0	0	0	0	0	0	0	0	0	0	0	6205800	8098300	828130	0	0	0	0	2789100	0	0	6245200	0	6702200	376500000	259670000	7266100	1628000	0	0	0	0	0	0	0	0	0	0	0	0	0	0	0	0	0	0	0	0	0	0	0	0	0	0	0	0	0	0	0	0	0	0	0	0	0	0	0	0	0	0	0	0	0	0	0	0	0	0	0	0	0	151850	502880	952600	2865100	2680300	2729900	0	0	3255900	924250	363090	0	185790	5388600	208450000	324820000	87658000	8326300	1548700	2614700	0	889380	0	0	0	0	0	0	0	0	0	0	0	0	0	0	0	0	0	0	0	0	0	0	0	0	0	0	0	0	0	0	0	0	0	0	0	0	0	0	0
LOC_Os04g19740.1	LOC_Os04g19740.1	VIFVMTHDSIGLGEDGPTHQPVEQLFSLR	0	3221.62	60611;60612	1980	56	yes	yes	3;4	4.5995e-144	202.17	0	0	0	0	0	0	0	0	0	0	0	5372500	8670000	20140000	0	605890	0	0	1540300	3366100	0	0	2069800	13185000	316640000	92751000	19696000	4941600	0	0	0	0	0	0	0	0	0	0	0	0	0	0	0	0	0	0	0	0	0	0	0	0	0	0	0	0	0	0	0	0	0	0	0	0	0	0	0	0	0	0	0	0	0	0	0	0	0	0	0	0	0	0	879600	1282600	3103600	5319000	2214600	1836400	5136600	0	6827600	648730	0	0	6096800	179970000	317090000	125510000	14034000	0	2720000	0	0	0	0	0	0	0	0	0	0	0	0	0	0	0	0	0	0	0	0	0	0	0	0	0	0	0	0	0	0	0	0	0	0	0	0	0	0	0	0	0
LOC_Os04g19740.1	LOC_Os04g19740.1	IVDHHTYVILGDGCQMEGVSNEASSLAGHWGLGK	0	3636.71	28746;28747	1977	41	yes	yes	3;4;5	4.5805e-125	181.02	0	0	0	0	0	0	0	0	0	0	0	0	4545100	11018000	0	0	1374800	0	0	0	0	0	0	114230	141580000	93055000	0	0	0	0	0	0	0	0	2405200	0	1033600	0	0	0	0	0	0	0	0	0	0	0	0	0	0	0	0	0	0	0	0	0	0	0	0	0	0	0	0	0	0	0	0	0	0	0	0	0	0	0	0	0	0	0	0	0	466490	0	0	0	642710	0	0	606520	0	895790	0	0	3742900	209840000	488720000	106580000	13324000	4916900	0	0	0	0	0	0	0	0	0	0	0	0	0	0	0	0	0	0	0	0	0	0	0	0	0	0	0	0	0	0	0	0	0	0	0	0	0	0	0	0	0	0
LOC_Os04g19740.1	LOC_Os04g19740.1	VTTTIGYGSPNKANTYSVHGSALGTK	1	2623.32	63533		11	yes	yes	3;4	2.3296e-19	89.565	0	0	0	0	0	0	0	0	0	0	0	0	0	2303100	0	0	0	0	0	0	0	1886900	0	3481200	160690000	0	0	0	0	0	0	0	0	0	0	0	0	0	0	0	0	0	0	0	0	0	0	0	0	0	0	0	0	0	0	0	0	0	0	0	0	0	0	0	0	0	0	0	0	0	0	0	0	0	0	0	0	0	0	0	0	0	2982100	11283000	5093000	12700000	7420300	3907300	0	0	0	0	0	0	3382100	302830000	384960000	122580000	0	5993500	0	0	0	0	0	0	0	0	0	0	0	0	0	0	0	0	0	0	0	0	0	0	0	0	0	0	0	0	0	0	0	0	0	0	0	0	0	0	0	0	0	0
LOC_Os04g19740.1	LOC_Os04g19740.1	IYKELGLTVENVIATAK	1	1861.06	29271		15	yes	yes	2;3	3.4769e-204	259	0	0	0	0	0	0	0	0	0	0	0	0	0	2311200	0	0	0	0	0	0	0	0	0	0	105100000	81113000	9596400	0	0	0	0	0	0	0	0	0	0	0	0	0	0	0	0	0	0	0	0	0	0	0	0	0	0	0	0	0	0	0	0	0	0	0	0	0	0	0	0	0	0	0	0	0	0	0	0	0	0	0	0	0	0	0	327860	859430	4462400	2789900	2063900	2302900	1619500	1489800	0	836750	0	0	2816400	190740000	558070000	15645000	12696000	4840600	0	875820	917180	0	1032800	0	1049100	0	0	0	0	0	31389	0	0	0	0	0	0	0	0	0	0	0	427320	0	0	0	0	0	0	0	0	0	0	0	0	0	0	0	0	0
LOC_Os04g19740.1	LOC_Os04g19740.1	MFGDFQKDTPEERNIR	2	1981.93	39893		12	yes	yes	3;4	2.2826e-10	141	0	0	0	0	0	0	0	0	0	0	0	0	8809800	0	16076000	4501400	4774500	0	0	0	0	0	0	18874000	248580000	176580000	47202000	10226000	3020800	0	0	0	0	0	0	0	0	0	0	0	0	0	0	0	0	0	0	0	0	0	0	0	0	0	0	0	0	0	0	0	0	0	0	0	0	0	0	0	0	0	0	0	0	0	0	0	0	0	0	0	0	0	0	1957100	0	0	0	0	0	0	0	0	0	0	5088800	43062000	123330000	51481000	4933300	0	0	0	0	0	0	0	0	0	0	0	0	0	0	0	0	0	0	0	0	0	0	0	0	0	0	0	0	0	0	0	0	0	0	0	0	0	0	0	0	0	0	0
LOC_Os04g19740.1	LOC_Os04g19740.1	NPYWFDRDR	1	1267.57	43555		20	yes	yes	2;3	4.4853e-64	230.7	0	0	0	0	0	0	0	0	0	0	0	1131000	0	0	0	0	0	0	0	0	0	0	0	0	0	0	0	0	0	0	0	131990	0	0	0	0	0	0	0	0	0	0	0	0	0	0	0	0	0	0	0	0	0	0	0	0	0	0	0	0	0	0	0	0	0	0	0	0	0	0	0	0	0	0	0	0	0	0	0	0	0	0	634970	2037000	6398800	2273500	3093700	0	4950300	1211700	5621600	0	1151100	0	8755600	220730000	351660000	107500000	8796800	0	1452600	2808600	3773100	2343000	0	0	0	0	0	0	0	0	0	0	0	0	0	0	0	0	0	0	0	0	0	0	0	0	0	0	0	0	0	0	0	0	0	0	0	0	0	0
LOC_Os04g19740.1	LOC_Os04g19740.1	EVEATKNNLSWHHEPFHVPDEVKR	2	2897.42	14883		20	yes	yes	4;5;6	4.1267e-16	90.308	0	0	0	0	0	0	0	0	0	0	0	0	0	2232200	0	0	0	0	0	0	0	0	451500	3591600	74477000	68377000	5845400	3153300	0	0	0	0	0	0	0	0	0	0	0	0	0	0	0	0	0	0	0	0	0	0	0	0	0	0	0	0	0	0	0	0	0	0	0	0	0	0	0	0	0	0	0	0	0	0	0	0	0	0	0	0	0	0	1272600	1978800	0	2951100	0	0	0	0	0	0	0	0	0	254330000	232770000	61150000	0	0	0	0	0	0	0	0	0	0	0	0	0	0	0	0	0	0	0	0	0	0	0	0	0	0	0	0	0	0	0	0	0	0	0	0	0	0	0	0	0	0	0	0
LOC_Os04g19740.1	LOC_Os04g19740.1	LSALCGSR	0	862.433	37055		14	yes	yes	2	7.8899e-05	178.08	0	0	0	0	0	0	0	0	0	0	0	0	0	2625500	0	0	0	0	0	0	0	0	0	0	146130000	0	0	0	0	0	0	0	0	0	0	0	0	0	0	0	0	0	0	0	0	378440	1545000	0	0	0	62385	0	0	0	0	0	0	0	0	0	0	0	0	0	0	0	0	0	0	0	0	0	0	0	0	0	0	0	0	0	0	371380	651850	3250500	12742000	7420100	0	0	0	0	1981300	0	0	0	15345000	242110000	248230000	0	9884000	0	0	0	0	0	0	0	0	0	0	0	0	0	0	0	0	0	0	0	51443	495670	0	0	0	249050	0	0	0	0	0	0	0	0	0	0	0	0	0	0	0	0	0	0
LOC_Os04g19740.1	LOC_Os04g19740.1	TPGHPENFETPGVEVTTGPLGQGFANAVGLALAEKHLAAR	1	4053.07	57009		36	yes	yes	4;5;6	1.7273e-174	188.2	0	0	0	0	0	0	0	0	0	0	0	2430500	3848700	5687800	0	1282400	0	0	3445500	0	0	0	0	6149600	218810000	135380000	13098000	665620	1910300	12550000	0	0	0	0	0	0	0	0	0	0	0	0	0	0	0	0	0	0	0	0	0	0	0	0	0	0	0	0	0	0	0	0	0	0	0	0	0	0	0	0	0	0	0	0	0	0	0	0	0	0	0	0	0	0	327790	441840	1381800	0	2632400	0	0	0	0	0	1407000	51181000	166000000	30649000	4540100	0	1381500	2664800	997420	0	0	0	0	0	0	0	0	0	0	0	0	0	0	0	0	0	0	0	0	0	0	0	0	0	0	0	0	0	0	0	0	0	0	0	0	0	0	0
LOC_Os04g19740.1	LOC_Os04g19740.1	AMPNILMLRPADGNETSGAYK	1	2248.1	5298;5299	1974;1975	29	yes	yes	2;3	2.6459e-25	143.57	0	0	0	0	0	0	0	0	0	0	1714000	0	0	7743500	4477900	3062000	0	0	0	0	0	0	0	5205000	50507000	2445400	0	0	0	0	17917000	6268400	0	0	0	0	0	0	0	0	0	0	0	0	0	270660	0	0	0	0	0	0	0	0	0	0	0	0	0	0	0	0	0	0	0	0	0	0	0	0	0	0	0	0	0	0	0	0	0	0	0	0	0	1006900	2949600	4607300	1757800	0	0	0	0	0	0	0	3903900	193790000	224020000	70299000	11061000	0	0	677840	0	30222000	0	0	0	0	0	0	0	0	0	0	0	0	0	0	0	0	298910	0	0	0	697120	0	0	0	0	0	0	0	0	0	0	0	0	0	0	0	0	0
LOC_Os04g19740.1	LOC_Os04g19740.1	FNKPDLK	1	860.476	17192		3	yes	yes	2	0.0081312	130.77	0	0	0	0	0	0	0	0	0	0	0	0	846020	2284400	0	1363500	0	0	0	1429700	0	0	0	1943800	79090000	31343000	0	0	0	0	927540	0	0	0	0	0	0	0	0	0	0	0	0	0	0	0	0	0	0	0	0	0	0	0	0	0	0	0	0	0	0	0	0	0	0	0	0	0	0	0	0	0	0	0	0	0	0	0	0	0	0	0	0	0	0	0	4128800	2684200	0	2079500	2394300	0	0	0	13810000	206730000	143050000	96029000	4540700	0	0	0	0	0	1762200	0	0	0	0	0	0	0	0	893000	787750	709910	0	0	0	0	0	0	0	0	0	248870	0	0	0	0	0	0	27264	0	0	0	0	0	0	0	0	0
LOC_Os04g19740.1	LOC_Os04g19740.1	LQQLKGTSAEGVAK	1	1428.79	36725		3	yes	yes	2;3	0.00022331	87.863	0	0	0	0	0	0	0	0	0	0	0	1860500	2331000	3587000	1856900	3675800	0	0	0	703610	0	0	0	4377600	78132000	59623000	2570900	1866100	0	0	0	0	0	0	0	0	0	0	0	0	0	0	0	0	0	0	0	0	0	0	0	0	0	0	0	0	0	0	0	0	0	0	0	0	0	0	0	0	0	0	0	0	0	0	0	0	0	0	0	0	0	0	0	2782900	10626000	6844800	4853700	1952500	2859200	1384600	2001000	0	0	0	0	203130000	141320000	21741000	0	5036200	25016000	0	359580	0	0	0	0	0	0	0	0	0	0	0	0	0	0	0	0	0	0	0	0	0	0	0	0	0	0	0	0	0	0	0	0	0	0	0	0	0	0	0
LOC_Os04g19740.1	LOC_Os04g19740.1	ANTYSVHGSALGTK	0	1404.7	5592		18	yes	yes	2;3	8.8416e-05	124.21	0	0	0	0	0	0	0	0	0	0	0	0	2168400	0	0	0	0	0	0	0	0	0	1419100	3271500	48699000	38718000	0	0	0	0	0	0	0	0	0	0	1010400	0	0	0	0	0	0	0	0	0	0	0	0	0	908630	0	0	0	0	0	0	0	0	0	0	0	0	0	0	0	0	0	0	0	0	0	0	0	0	0	0	0	0	0	0	0	0	1749700	8036900	0	2619800	0	0	0	0	0	0	0	6587700	154540000	147520000	84072000	3634000	0	0	0	0	0	0	0	0	0	0	0	0	776690	488450	0	0	0	0	0	0	0	0	0	282870	555660	0	0	145960	92705	0	0	0	0	0	0	0	0	0	0	0	0	0	0
LOC_Os04g19740.1	LOC_Os04g19740.1	SIISGELPSGWDNSLPK	0	1798.91	50970		16	yes	yes	2	5.7212e-131	212.59	0	0	0	0	0	0	0	0	0	0	0	0	0	3363200	0	0	0	0	0	0	0	0	0	3731300	85508000	84591000	2072600	0	0	0	0	0	0	0	0	0	0	0	0	0	0	0	0	0	0	0	0	0	0	0	0	0	0	0	0	0	0	0	0	0	0	0	0	0	0	0	0	0	0	0	0	0	0	0	0	0	0	0	0	0	0	0	0	0	0	0	0	0	0	0	0	0	0	0	0	102660000	154620000	24973000	0	0	0	0	0	0	0	0	0	0	0	0	0	0	0	0	0	0	0	0	0	0	0	0	0	0	0	0	0	0	0	0	0	0	0	0	0	0	0	0	0	0	0	0
LOC_Os04g19740.1	LOC_Os04g19740.1	VTTTIGYGSPNK	0	1236.63	63532		14	yes	yes	2	1.3703e-17	177.06	0	0	0	0	0	0	0	0	0	0	0	0	0	0	0	0	0	0	0	0	0	3543900	0	0	42706000	32059000	736890	0	0	0	0	0	0	0	0	0	0	0	0	0	0	0	0	573460	0	0	0	0	0	0	0	0	0	0	0	0	0	0	0	0	0	0	0	0	0	0	0	0	0	0	0	0	0	0	0	0	0	0	0	0	0	0	1248400	0	5687000	5683800	2961700	0	0	0	1922200	0	0	0	3822600	139340000	124500000	59144000	4240400	0	0	0	0	0	0	0	0	0	0	0	0	0	0	0	2608200	0	0	0	0	0	0	0	0	0	0	0	0	0	0	0	0	0	0	0	0	0	0	0	0	0	0	0
LOC_Os04g19740.1	LOC_Os04g19740.1	SIISGELPSGWDNSLPKYTPENPADATR	1	3014.46	50971		19	yes	yes	3;4	9.3106e-163	208.26	0	0	0	0	0	0	0	0	0	0	0	0	0	0	0	0	0	3105600	0	0	0	0	0	6205100	132650000	98409000	7783300	0	0	0	0	0	0	0	0	0	0	0	0	0	0	0	0	0	0	0	0	0	0	0	0	0	0	0	0	0	0	0	0	0	0	0	0	0	0	0	0	0	0	0	0	0	0	0	0	0	0	0	0	0	0	0	0	0	1907500	1607600	688170	0	0	1558100	0	0	0	0	0	63760000	90127000	18859000	2423300	0	0	0	0	0	0	0	0	0	0	0	0	0	64445	0	0	140010	0	0	0	0	0	0	0	0	0	0	0	0	0	0	0	0	0	0	0	0	0	0	0	0	0	0
LOC_Os04g19740.1	LOC_Os04g19740.1	AMPNILMLRPADGNETSGAYKIAVLNR	2	2914.52	5300;5301	1974;1975	16	yes	yes	3;4	1.7647e-162	207.24	0	0	0	0	0	0	0	0	0	0	0	0	0	3137600	3603900	0	0	0	0	0	0	0	0	0	138750000	2013600	0	0	0	0	132350000	0	0	0	0	0	0	0	0	0	0	0	0	0	0	0	0	0	0	0	0	0	0	0	0	0	0	0	0	0	0	0	0	0	0	0	0	0	0	0	0	0	0	0	0	0	0	0	0	0	0	0	0	0	0	0	0	0	0	0	0	0	0	0	0	12489000	34733000	5260100	0	0	3409300	58440000	0	34578000	0	0	0	0	0	0	0	0	0	0	0	0	0	0	0	0	0	0	0	0	0	0	0	0	0	0	0	0	0	0	0	0	0	0	0	0	0	0
LOC_Os04g19740.1	LOC_Os04g19740.1	TPGHPENFETPGVEVTTGPLGQGFANAVGLALAEK	0	3504.75	57008		30	yes	yes	3;4	7.686e-139	181.93	0	0	0	0	0	0	0	0	0	0	0	0	0	0	0	0	0	0	0	0	0	3207900	0	0	121740000	61607000	0	0	0	0	0	0	0	0	0	0	0	0	0	0	0	0	931750	0	0	0	0	0	0	0	0	0	0	0	0	0	0	0	0	0	0	0	0	0	0	0	0	0	0	0	0	0	0	0	0	0	0	0	0	0	0	0	0	2028900	2353400	3997800	1641000	0	0	0	0	0	0	3977200	0	64620000	76135000	17948000	0	0	0	0	0	0	0	0	0	0	0	0	0	0	0	0	0	0	0	0	0	0	0	0	0	0	0	0	0	0	0	0	0	0	0	0	0	0	0	0	0	0	0	0
LOC_Os04g19740.1	LOC_Os04g19740.1	GKAIGVDRFGSSAPAGK	2	1616.86	20470		2	yes	yes	3;4	0.00067088	65.298	0	0	0	0	0	0	0	0	0	0	0	0	0	0	0	0	0	0	0	0	0	0	0	0	0	0	0	0	0	0	0	0	0	0	0	0	0	0	0	0	0	0	0	0	0	0	0	0	0	0	0	0	0	0	0	0	0	0	0	0	0	0	0	0	0	0	0	0	0	0	0	0	0	0	0	0	0	0	0	0	0	0	0	0	0	0	0	0	0	0	0	0	0	0	0	130410000	118240000	19743000	1753500	0	0	0	0	0	0	0	0	0	0	0	0	0	0	0	0	0	0	0	0	0	0	0	0	0	0	0	0	0	0	0	0	0	0	0	0	187560	0	0	0	0	0	0
LOC_Os04g19740.1	LOC_Os04g19740.1	ELGLTVENVIATAK	0	1456.81	13744		9	yes	yes	2	4.3308e-06	131.43	0	0	0	0	0	0	0	0	0	0	0	0	0	0	0	0	0	0	0	0	0	0	0	0	16082000	12787000	2821500	0	0	0	0	0	0	0	0	0	0	0	0	0	0	0	0	0	0	0	0	0	0	0	0	0	0	0	0	0	0	0	0	0	0	0	0	0	0	0	0	0	0	0	0	0	0	0	0	0	0	0	0	0	0	0	0	619180	1222600	1063200	0	0	0	0	0	1202500	0	0	2101300	40354000	97670000	20312000	2480500	0	0	0	0	0	0	0	0	0	0	0	0	0	0	0	0	0	0	0	0	0	0	0	0	0	0	0	0	0	0	0	0	0	0	0	0	0	0	0	0	0	0	0
LOC_Os04g19740.1	LOC_Os04g19740.1	AAIRLSALCGSR	1	1273.69	726		4	yes	yes	3	6.8533e-05	89.301	0	0	0	0	0	0	0	0	0	0	0	0	2061700	0	0	0	0	0	1185700	0	0	0	0	4357400	66449000	47821000	0	2812500	0	0	0	0	0	0	0	0	0	0	0	0	0	0	0	0	0	0	0	0	0	0	0	0	0	0	0	0	0	0	0	0	0	0	0	0	0	0	0	0	0	0	0	0	0	0	0	0	0	0	0	0	0	0	0	0	0	0	0	0	0	0	0	0	0	0	0	17586000	26176000	3210800	0	0	0	0	0	0	0	0	0	0	0	0	0	0	0	0	0	0	0	0	0	0	0	0	0	0	0	0	0	0	0	0	0	0	0	0	0	0	0	0	0	0	0	0
LOC_Os04g19740.1	LOC_Os04g19740.1	NGNTGYDDIRAAIKEAK	2	1834.92	42422		10	yes	yes	2;3;4	6.4683e-11	138.05	0	0	0	0	0	0	0	0	0	0	0	0	0	0	0	0	0	0	0	0	0	0	0	0	0	0	0	0	0	0	0	0	1516000	0	0	940630	666490	0	0	0	0	0	0	0	0	0	0	0	0	0	0	0	0	0	0	0	0	0	0	0	0	0	0	0	0	0	0	0	0	0	0	0	0	0	0	0	0	0	0	0	0	0	0	0	0	1204100	0	0	1060000	0	0	0	0	0	0	0	114650000	18741000	2537200	0	643340	2950000	0	0	0	0	0	0	0	0	0	0	0	1344000	0	0	0	0	0	0	0	0	0	432830	0	0	314910	0	0	0	0	0	0	0	0	0	0	0	0	0	0	0
LOC_Os04g19740.1	LOC_Os04g19740.1	NNLSWHHEPFHVPDEVKR	1	2240.09	43427		9	yes	yes	4;5	2.0548e-05	79.97	0	0	0	0	0	0	0	0	137010	0	0	0	0	0	0	0	0	0	0	0	0	0	0	0	0	0	0	0	0	0	0	0	0	0	0	0	0	0	0	0	0	0	0	0	0	0	0	0	0	0	0	0	0	0	0	0	0	0	0	0	0	0	0	0	0	0	0	0	0	0	0	0	0	0	0	0	0	0	0	624070	0	0	0	0	2536600	1354300	0	0	0	0	0	0	0	0	1943200	49855000	58628000	24587000	1595900	0	0	0	0	0	0	0	0	0	0	0	0	0	0	0	0	0	0	0	0	0	0	0	0	0	0	0	0	0	0	0	0	0	0	0	0	0	0	0	0	0	0	0
LOC_Os04g19740.1	LOC_Os04g19740.1	NGNTGYDDIR	0	1123.49	42420		5	yes	yes	2	1.3642e-07	156.92	0	0	0	0	0	0	0	0	0	0	500930	0	0	0	0	0	0	0	0	0	0	0	0	0	0	0	0	0	0	0	0	0	0	0	0	0	0	0	0	0	0	0	0	0	0	0	0	0	0	0	0	0	0	0	0	0	0	0	0	0	0	0	0	0	0	0	0	0	0	0	0	0	0	0	0	0	0	0	0	0	0	0	0	0	0	1238600	0	0	0	607210	0	0	0	0	4587600	58630000	57880000	0	0	0	0	0	0	0	0	0	0	0	0	0	0	0	0	0	0	0	0	0	0	0	0	0	0	0	0	0	0	0	0	0	0	0	196210	0	0	0	0	0	0	0	0	25498
LOC_Os04g19740.1	LOC_Os04g19740.1	YRQEAAELKSIISGELPSGWDNSLPK	2	2887.47	66913		7	yes	yes	3;4	9.1616e-05	54.605	0	0	0	0	0	0	0	0	0	0	0	0	0	0	0	74262	0	0	0	0	0	0	0	0	0	0	0	0	0	0	0	0	0	51445	0	0	0	0	0	0	0	0	0	0	0	0	0	0	0	0	0	0	0	0	0	0	0	0	0	0	0	0	0	0	0	0	0	0	0	0	0	0	0	0	0	0	0	0	0	0	0	0	0	0	144900	0	188400	0	0	0	0	0	0	0	0	18173000	77732000	7538900	1321900	0	0	0	0	0	0	0	0	0	0	0	0	0	0	0	0	0	0	0	0	0	0	0	0	0	0	0	0	0	0	0	0	0	0	0	0	0	0	0	0	0	0	0
LOC_Os04g19740.1	LOC_Os04g19740.1	YEALGWHTIWVK	0	1501.77	65575		32	yes	yes	2;3	4.3928e-18	180.07	0	0	0	0	0	0	0	0	0	0	0	0	0	0	0	0	0	0	0	0	0	0	0	0	0	0	0	0	0	0	0	0	0	0	0	0	0	0	0	0	0	0	0	0	0	0	0	0	0	0	0	0	0	0	0	0	0	0	0	0	0	0	0	0	0	0	0	0	0	0	0	0	0	0	0	0	0	0	0	0	0	0	330310	337070	1682300	0	0	0	1166200	0	0	0	0	0	0	33460000	42959000	13981000	0	0	648410	0	0	0	0	0	0	0	0	0	0	0	0	0	0	0	0	0	0	0	0	0	0	0	0	0	0	0	0	0	0	0	0	0	0	0	0	0	0	0	0	0
LOC_Os04g19740.1	LOC_Os04g19740.1	FGSSAPAGKIYK	1	1224.65	16243		1	yes	yes	3	0.014573	44.564	0	0	0	0	0	0	0	0	0	0	0	0	0	0	0	0	0	0	0	0	0	0	0	0	0	405480	0	0	0	0	254780	0	0	0	0	0	0	0	0	0	0	0	0	0	0	0	0	0	0	0	0	0	0	0	0	0	0	0	0	0	0	0	0	0	0	0	0	0	0	0	0	0	0	0	0	0	0	0	0	0	0	0	0	0	0	0	0	0	0	0	0	0	0	0	0	46507000	34138000	0	0	0	0	0	0	0	0	0	0	0	0	0	0	0	0	0	240680	0	0	0	0	0	0	0	0	0	0	0	0	0	0	0	0	0	0	0	0	0	0	0	0	0	0	0
LOC_Os04g19740.1	LOC_Os04g19740.1	FGSSAPAGKIYKELGLTVENVIATAK	2	2663.45	16244		6	yes	yes	3;4	1.0752e-09	77.641	0	0	0	0	0	0	0	0	0	0	0	0	0	0	0	0	0	0	0	0	0	0	0	0	13081000	13414000	1435000	0	0	0	0	0	0	0	0	0	0	0	0	0	0	0	0	0	0	0	0	0	0	0	0	0	0	0	0	0	0	0	0	0	0	0	0	0	0	0	0	0	0	0	0	0	0	0	0	0	0	0	0	0	0	0	0	0	0	0	0	0	1130200	0	0	0	0	0	0	0	33082000	10077000	0	0	0	0	0	0	0	0	0	0	0	0	0	0	0	0	0	0	0	0	0	0	0	0	0	0	0	0	0	0	0	0	0	0	0	0	0	0	0	0	0	0	0	0
LOC_Os04g19740.1	LOC_Os04g19740.1	FILSAGHGCMLQYALLHLAGYDSVTMDDLKAFR	1	3712.82	16518		3	yes	yes	4;5	4.5453e-18	74.838	0	0	0	0	0	0	0	0	0	0	0	0	0	0	0	0	0	0	0	0	0	0	0	0	0	0	0	0	0	0	0	0	0	0	202500	0	0	0	0	0	0	0	0	0	0	0	0	0	0	0	0	0	0	0	0	0	0	0	0	0	0	0	0	0	0	0	0	0	0	0	0	0	0	0	0	0	0	0	0	0	0	0	0	464630	425200	0	0	0	0	0	0	0	0	0	0	23675000	35411000	10321000	0	0	0	0	0	0	0	0	0	0	0	0	0	0	0	0	0	0	0	0	0	0	0	0	0	0	0	0	0	0	0	0	0	0	0	0	0	0	0	0	0	0	0	0
LOC_Os04g19740.1	LOC_Os04g19740.1	FILSAGHGCMLQYALLHLAGYDSVTMDDLK	0	3338.61	16516;16517	1976	4	yes	yes	3;4	7.1557e-20	84.515	0	0	0	0	0	0	0	0	0	0	0	0	0	0	0	0	0	0	0	0	0	0	0	0	0	0	0	907290	0	0	0	0	13539000	8551300	0	0	0	0	0	0	0	0	0	0	0	0	0	0	0	0	0	0	0	0	0	0	0	0	0	0	0	0	0	0	0	0	0	0	0	0	0	0	0	0	0	0	0	0	0	0	0	0	0	0	0	0	0	0	0	0	0	0	0	0	0	8616000	12028000	6046100	0	0	0	0	0	3406900	16600000	0	0	0	0	0	0	0	0	0	0	0	0	0	0	0	0	0	0	0	0	0	0	0	0	0	0	0	0	0	0	0	0	0	0	0	0	0
LOC_Os04g19740.1	LOC_Os04g19740.1	ESVFPSEVTSR	0	1236.6	14631		2	yes	yes	2	0.00067948	90.108	0	0	0	0	0	0	0	0	0	0	0	0	0	0	0	0	0	0	0	0	0	0	0	2463800	5885200	5723900	1427900	0	0	0	0	0	0	0	0	0	0	0	0	0	0	0	0	0	0	0	0	0	0	0	0	0	0	0	0	0	0	0	0	0	0	0	0	0	0	0	0	0	344640	0	0	0	0	0	0	0	0	0	0	0	0	0	0	0	0	0	0	0	0	0	0	0	0	4921500	1252000	14844000	28989000	0	0	0	0	0	0	0	0	0	0	0	0	0	0	0	0	0	0	0	0	0	0	0	0	0	0	0	0	0	0	0	0	0	0	0	0	0	0	0	0	0	0	0	0	0
LOC_Os04g19740.1	LOC_Os04g19740.1	AIGVDRFGSSAPAGKIYK	2	1835.99	3503		2	yes	yes	3	0.00046901	66.673	0	0	0	0	0	0	0	0	0	0	0	0	0	0	0	0	0	0	0	0	0	0	0	0	0	0	0	0	0	0	0	0	0	0	0	0	0	0	0	0	0	0	0	0	0	0	0	0	0	0	0	0	0	0	0	0	0	0	0	0	0	0	0	0	0	0	0	0	0	0	0	0	0	0	0	0	0	0	0	0	0	0	0	0	0	0	0	0	0	0	0	0	0	0	0	19642000	29722000	12926000	0	0	0	0	0	0	0	0	0	0	0	0	0	0	0	0	0	0	0	0	0	0	0	0	0	0	0	0	0	0	0	0	0	0	0	0	0	0	0	0	0	0	0	0
LOC_Os04g19740.1	LOC_Os04g19740.1	NGNTGYDDIRAAIK	1	1506.74	42421		1	yes	yes	3	0.0027443	56.951	0	0	0	0	0	0	0	0	0	0	0	0	0	0	0	0	0	0	0	0	0	0	0	0	0	0	0	0	0	0	0	0	0	0	0	0	0	0	0	0	0	0	0	0	0	0	0	0	0	0	0	0	0	0	0	0	0	0	0	0	0	0	0	0	0	0	0	0	0	0	0	0	0	0	0	0	0	0	0	0	0	0	0	0	0	0	0	0	0	0	0	0	0	0	0	20731000	29791000	7409500	0	0	0	0	0	0	0	0	0	0	0	0	0	0	0	0	410190	0	0	0	0	0	0	0	0	0	0	0	0	0	0	0	0	0	0	0	0	0	0	0	0	0	0	0
LOC_Os04g19740.1	LOC_Os04g19740.1	AKSGHPGLPMGCAPLGHVLFDEFLR	1	2705.36	4002		4	yes	yes	3;4	1.6048e-19	94.72	0	0	0	0	0	0	0	0	0	0	0	0	0	0	0	0	0	0	0	0	0	0	0	0	0	0	0	0	0	0	0	0	0	0	0	0	0	0	0	0	0	0	0	0	0	0	0	0	0	0	0	0	0	0	0	0	0	0	0	0	0	0	0	0	0	0	0	0	0	0	0	0	0	0	0	0	0	0	0	0	0	0	0	0	0	0	0	0	0	0	0	0	0	0	0	0	55023000	0	0	887440	0	0	0	0	0	0	0	0	0	0	0	0	0	0	0	0	0	0	0	0	0	0	0	0	0	0	0	0	0	0	0	0	0	0	0	0	0	0	0	0	0	0
LOC_Os04g19740.1	LOC_Os04g19740.1	YKESVFPSEVTSR	1	1527.76	66224		2	yes	yes	3	0.0017913	59.227	0	0	0	0	0	0	0	0	0	0	0	0	0	0	0	0	0	0	0	0	0	0	0	0	0	0	0	0	0	0	0	0	0	0	730880	2407600	0	0	0	0	0	0	0	0	0	0	0	0	0	0	0	0	0	0	0	0	0	0	0	0	0	0	0	0	0	0	0	0	0	0	0	0	0	0	0	0	0	156590	0	0	0	0	0	0	0	0	0	0	0	0	0	0	0	0	0	0	38255000	0	0	0	0	0	0	0	0	0	1199300	0	0	287210	0	0	0	0	0	0	0	0	0	0	0	0	0	0	0	0	0	0	0	0	0	0	0	0	0	0	0	0	0	0	0	0
LOC_Os04g19740.1	LOC_Os04g19740.1	AFRQWGSR	1	1006.51	2372		2	yes	yes	2	0.060059	100.19	0	0	0	0	0	0	0	0	0	0	0	0	0	499480	0	0	0	0	0	0	0	0	0	0	0	0	0	0	0	0	0	0	0	0	0	0	0	0	0	0	0	0	0	0	0	0	0	0	0	0	0	0	0	0	0	0	0	0	0	0	0	0	0	0	0	0	0	0	0	0	0	0	0	0	0	0	0	0	0	0	0	0	0	630920	0	0	0	0	0	0	1353100	0	0	0	0	14849000	5178400	12502000	0	1539000	0	0	0	0	0	0	0	0	0	0	0	1074400	1397700	0	0	0	0	0	0	0	0	0	0	0	0	0	0	0	0	0	0	0	0	0	0	0	0	0	0	0	0	0
LOC_Os04g19740.1	LOC_Os04g19740.1	HWSHHIDEGASLEAEWNK	0	2144.97	24631		0	yes	yes	4	0.0027379	60.246	0	0	0	0	0	0	0	0	0	0	0	0	0	0	0	0	0	0	0	0	0	0	0	0	0	0	0	0	0	0	0	0	0	0	0	0	0	0	0	0	0	0	0	0	0	0	0	0	0	0	0	0	0	0	0	0	0	0	0	0	0	0	0	0	0	0	0	0	0	0	0	0	0	0	0	0	0	0	0	0	0	0	0	0	0	336560	0	0	0	0	0	0	0	0	0	12149000	17788000	6690000	479260	0	0	0	0	0	0	0	0	0	0	0	0	0	0	0	0	0	0	0	0	0	0	0	0	0	0	0	0	0	0	0	0	0	0	0	0	0	0	0	0	0	0	0
LOC_Os04g19740.1	LOC_Os04g19740.1	VVSLVCWELFEEQSEKYK	1	2272.11	64142		15	yes	yes	3	7.3848e-06	98.062	0	0	0	0	0	0	0	0	0	0	0	0	0	0	0	0	0	0	0	0	0	0	0	0	0	0	0	1610000	0	0	0	0	0	0	0	0	0	0	0	0	0	0	0	0	0	0	0	0	0	0	0	0	0	0	0	0	0	0	0	0	0	0	0	0	0	0	0	0	0	0	0	0	0	0	0	0	0	0	0	0	0	0	457490	0	0	0	0	0	0	0	0	0	0	0	0	4055000	5390400	2583200	0	0	0	0	0	0	0	0	0	0	0	0	0	0	0	0	0	0	0	0	0	0	0	0	0	0	0	0	0	0	0	0	0	0	0	0	0	0	0	0	0	0	0	0
LOC_Os04g19740.1	LOC_Os04g19740.1	GGYIISDNSSGNKPDIILIGTGSELEIVEK	1	3117.61	19923		1	yes	yes	3	0.0026946	30.855	0	0	0	0	0	0	0	0	0	0	0	0	0	0	0	0	0	0	0	0	0	0	0	0	71890	0	0	0	0	0	0	0	0	0	0	0	0	0	0	0	0	0	0	0	0	0	0	0	0	0	0	0	0	0	0	0	0	0	0	0	0	0	0	0	0	0	0	0	0	0	0	0	0	0	0	0	0	0	0	0	0	0	0	0	0	0	0	0	0	0	0	0	0	0	0	0	0	0	0	0	0	0	0	0	0	0	0	0	0	0	0	0	0	0	0	0	0	0	0	0	0	0	0	0	0	0	0	0	0	0	0	0	0	0	0	0	0	0	0	0	0	0
LOC_Os04g20220.1	LOC_Os04g20220.1;LOC_Os02g25870.1	AHFETETTRFTILDAPGHK	1	2170.08	3125		54	no	no	2;3;4;5	2.6369e-27	152.32	0	0	0	0	0	0	0	0	0	0	371000	0	437470	0	0	0	0	0	0	0	0	0	0	0	0	33718000	72274000	0	467300	13719000	9091600	2397000	0	37982000	8858400	0	5118400	0	0	0	123900000	571660000	786040000	142830000	70700000	47552000	34180000	0	1401700	0	0	0	0	0	11628000	5260800	0	0	0	0	1263700	0	1063500	0	0	0	0	0	0	0	0	0	0	0	0	0	0	0	0	0	0	0	0	0	0	0	391880	0	0	0	0	0	0	0	4034000	11124000	106710000	324920000	21807000	9326600	42643000	19114000	22045000	38149000	50542000	67302000	17674000	8430800	0	0	0	51223000	1465200000	1918900000	222810000	68724000	0	14940000	0	456510	0	28651	674000	19606000	0	12416000	8362100	8330600	738220	4491300	6371300	686880	2512700	2757000	4847800	6683800	1209700	219330	2821900	1107300	557350	0
LOC_Os04g20220.1	LOC_Os04g20220.1;LOC_Os02g25870.1	FTILDAPGHK	0	1097.59	17884		18	no	no	2	6.4506e-06	135.83	0	0	0	0	0	0	0	0	0	0	0	0	0	0	0	0	0	0	0	0	0	0	0	0	0	2812900	0	0	0	1528000	1439100	0	0	3626200	0	0	0	0	0	0	6255900	22126000	29668000	3368600	2520100	1978700	1496300	763790	884930	0	0	0	0	488060	0	0	0	0	0	0	0	0	0	0	0	0	0	0	0	0	0	0	0	0	0	0	0	0	44828	0	0	0	0	0	0	0	0	0	0	0	0	0	0	0	0	0	28362000	95647000	0	0	0	0	0	2210100	6235600	0	0	0	0	0	0	20336000	330490000	291040000	33661000	325400	8737000	1227000	2441200	1517900	1583600	0	1392800	834560	0	1844900	1702500	992810	717200	0	1032900	580400	0	485600	836050	0	0	0	0	1004700	0	0
LOC_Os04g20220.1	LOC_Os04g20220.1;LOC_Os02g25870.1	TVEVGRAHFETETTR	1	1731.85	57910		14	no	no	3;4	9.9769e-05	115.5	0	0	0	0	0	0	0	0	0	0	0	0	0	0	0	0	0	0	0	0	0	0	0	0	0	0	1095800	0	0	0	0	0	0	0	0	0	0	0	0	0	8995800	37565000	20513000	762930	0	0	0	0	0	0	0	0	0	0	0	0	0	0	0	0	0	0	0	0	0	0	0	0	0	0	0	0	0	0	0	0	0	0	0	0	0	0	0	0	0	0	0	0	0	0	0	0	0	0	0	0	4109200	22804000	0	0	0	0	0	3477300	6264900	2482600	0	0	0	0	1104300	21244000	160090000	246670000	17015000	0	0	0	0	0	0	0	1526700	0	0	2897700	1695600	0	684690	505240	290010	0	0	228660	407570	0	0	362620	362920	0	468890	0
LOC_Os04g20220.1	LOC_Os04g20220.1;LOC_Os02g25870.1	TVEVGRAHFETETTRFTILDAPGHK	2	2811.43	57911		10	no	no	4;5;6	9.1391e-26	105.79	0	0	0	0	0	0	0	0	0	0	0	0	0	0	0	0	0	0	0	0	0	0	0	0	0	4334100	9583900	0	0	0	0	0	0	1715800	0	0	0	0	0	0	0	38454000	54825000	0	4989500	0	0	0	0	0	0	0	0	0	0	0	0	0	0	0	0	0	0	0	0	0	0	0	0	0	0	0	0	0	0	1283200	0	0	0	0	0	0	0	0	0	0	0	0	0	0	0	0	0	0	0	0	0	5889300	0	0	0	0	0	0	0	0	0	0	0	0	0	0	50078000	144990000	0	0	0	0	1895200	1458200	0	0	0	0	0	0	533160	0	0	0	0	0	0	0	0	0	0	0	0	0	0	0
LOC_Os04g20220.1	LOC_Os04g20220.1;LOC_Os02g25870.1	GGQTREHVLLAK	1	1307.73	19807		4	no	no	3	2.7365e-05	105.03	0	0	0	0	0	0	0	0	0	0	0	0	0	0	0	0	0	0	0	0	0	0	0	0	0	0	3774100	0	0	0	0	0	0	0	0	0	0	0	0	0	0	16560000	48327000	0	0	0	4117500	0	0	0	0	0	0	0	0	0	0	0	0	0	0	0	0	0	0	0	0	0	0	0	0	0	0	0	0	129570	0	0	0	0	0	0	0	0	0	0	0	89910	63477	2546800	5185300	3061800	0	0	0	0	0	0	0	0	0	0	0	0	84940	0	0	0	0	0	0	0	228300	10766000	501070	0	0	35076	17824	0	68157	0	0	0	0	0	281470	0	0	0	0	0	0	25026	0	0	0	0	0	0	0	0
LOC_Os04g20220.1	LOC_Os04g20220.1;LOC_Os02g25870.1	SYVPNMISGASQADIGVLVISAR	0	2347.22	54632		11	no	no	2;3	2.0081e-26	142.01	0	0	0	0	0	0	0	0	0	0	0	0	0	0	0	0	0	0	0	0	0	0	456460	0	0	988510	2131700	0	0	0	0	0	0	0	0	0	0	0	0	0	0	0	20470000	0	0	0	0	0	0	0	0	0	0	0	0	0	0	0	0	0	0	0	0	0	0	0	0	0	0	0	0	0	0	0	0	0	0	0	0	0	0	0	0	0	0	0	0	0	0	0	0	0	0	0	0	0	1320200	3086900	0	0	0	0	0	0	332490	0	0	0	0	0	0	0	9689100	22018000	0	0	0	0	0	0	0	0	0	0	0	0	0	0	0	0	0	0	0	0	0	0	0	0	0	0	0	0
LOC_Os04g20220.1	LOC_Os04g20220.1;LOC_Os02g25870.1	AHFETETTR	0	1090.5	3124		10	no	no	2	1.3395e-05	151.04	0	0	0	0	0	0	0	0	0	0	0	0	0	0	0	0	0	0	0	0	0	0	0	0	0	0	0	0	0	0	0	0	0	0	0	0	0	0	0	0	0	19721000	16408000	0	0	0	0	0	0	0	0	0	0	0	0	0	0	0	0	0	0	0	0	0	0	0	0	0	0	0	0	0	0	0	0	0	0	0	0	0	0	0	0	0	0	0	0	0	0	0	0	0	0	0	0	0	0	0	0	0	0	0	0	0	0	0	0	0	0	0	0	0	1335600	3719500	0	0	0	0	0	0	0	0	0	0	0	0	0	0	0	0	0	0	0	0	399340	0	0	0	0	0	0	0
LOC_Os04g20220.1	LOC_Os04g20220.1;LOC_Os02g25870.1	GPVRMPIIDKYK	2	1415.8	21614		2	no	no	3	0.00010024	91.937	0	0	0	0	0	0	0	0	0	0	0	0	0	0	0	0	0	0	0	0	0	0	0	0	0	0	0	0	0	0	0	0	0	0	0	0	0	0	0	0	0	0	0	0	0	0	0	0	0	0	0	0	0	0	0	0	0	0	0	0	0	0	0	0	0	0	0	0	0	0	0	0	0	0	0	0	0	0	0	0	0	0	0	0	0	0	0	0	0	0	0	0	0	2164800	0	0	0	0	0	0	0	0	0	0	0	0	0	0	0	0	0	0	7229100	11766000	0	0	0	0	0	0	0	0	0	0	0	0	0	0	0	0	0	0	0	0	0	0	0	0	0	0	0	0
LOC_Os04g20220.1	LOC_Os04g20220.1;LOC_Os02g25870.1	EHVLLAK	0	808.481	13135		6	no	no	2	0.0085715	114.59	0	0	0	0	0	0	0	0	0	0	0	0	0	0	0	0	0	0	0	0	0	0	0	0	0	0	431690	0	0	0	0	0	0	0	0	0	0	0	0	0	0	2787000	0	0	0	0	0	0	0	0	0	0	0	0	0	0	0	0	0	0	0	0	0	0	0	0	0	0	0	0	0	0	0	0	0	0	0	0	0	0	0	0	0	0	0	0	0	0	0	0	0	0	0	0	0	0	0	0	0	0	0	0	0	0	0	0	0	0	0	0	0	0	0	0	0	0	0	0	0	0	0	0	0	0	0	0	0	0	0	0	0	0	0	0	0	0	0	0	0	0	0	0
LOC_Os04g20220.1	LOC_Os04g20220.1;LOC_Os02g25870.1	AHFETETTRFTILDAPGHKSYVPNMISGASQADIGVLVISAR	2	4499.29	3126		2	no	no	5	8.636e-06	44.147	0	0	0	0	0	0	0	0	0	0	0	0	0	0	0	0	0	0	0	0	0	0	0	0	0	0	0	0	0	0	0	0	0	0	0	0	0	0	0	0	0	0	59401	0	0	0	0	0	0	0	0	0	0	0	0	0	0	0	0	0	0	0	0	0	0	0	0	0	0	0	0	0	0	0	0	0	0	0	0	0	0	0	0	0	0	0	0	0	0	0	0	0	0	0	0	0	0	0	0	0	0	0	0	0	0	0	0	0	0	0	0	0	0	0	0	0	0	0	0	0	0	0	0	0	0	0	0	0	0	0	0	0	0	0	0	0	0	0	0	0	0	0
LOC_Os04g20220.1	LOC_Os04g20220.1	TNAAAHEDAQEVVEEEKETKR	2	2383.13	56799		167	yes	yes	2;3;4;5	0	286.38	0	0	0	0	0	0	0	0	0	0	0	0	0	0	0	0	0	0	0	0	0	0	0	0	0	20864000	10559000	0	0	19856000	10821000	0	0	0	0	0	0	0	3379100	8614000	266210000	968120000	1093800000	208740000	85174000	93880000	98748000	46488000	31936000	47402000	10272000	6242800	12796000	13313000	19689000	0	9188000	5179900	5645900	6397900	0	0	5610900	0	5399700	0	1428000	2087100	1421600	711070	0	0	0	0	0	0	0	0	0	0	0	0	0	0	0	0	0	0	0	0	0	0	0	0	0	3025900	66068000	143200000	6751900	0	74312000	28821000	0	5228800	0	4137700	2454700	0	5363200	7694800	30893000	595230000	3139700000	4654700000	798020000	307520000	246340000	112380000	94787000	93358000	57872000	0	36076000	58753000	53527000	50255000	44186000	38705000	17402000	22556000	20837000	10817000	12862000	10410000	15408000	20607000	11527000	13222000	223130	14112000	11808000	4437800
LOC_Os04g20220.1	LOC_Os04g20220.1	KGEFETGYEKGGQTR	2	1685.8	29889		60	yes	yes	2;3;4	6.8318e-149	244.17	0	0	0	0	0	0	0	0	0	0	0	0	0	0	0	0	0	0	0	0	0	0	0	0	0	0	21622000	0	0	4408700	0	0	0	0	0	0	0	0	0	0	61070000	48423000	180240000	14834000	8484000	0	121180	1318300	0	2475900	0	0	0	0	0	0	0	0	0	0	0	0	0	0	0	0	0	0	0	0	0	0	0	0	0	0	0	0	0	0	0	0	0	0	0	0	0	0	0	0	0	0	0	0	0	5828300	68957000	346070000	20850000	5226700	29973000	5609000	2260800	0	0	0	106360	1128700	1801200	0	0	126670000	884940000	1455400000	130510000	1928600	24356000	2129700	0	0	0	0	0	0	3814000	0	0	0	0	661270	1134600	488220	371050	375820	0	966120	0	560490	0	737340	0	0
LOC_Os04g20220.1	LOC_Os04g20220.1	VIGISLDEHKVR	1	1364.78	60626		49	yes	yes	2;3	6.1031e-16	155.97	0	0	0	0	0	0	0	0	0	0	0	0	0	0	0	0	0	0	0	0	0	2689500	0	4164900	645580	31125000	48675000	9020400	0	0	2003300	0	0	943550	0	573560	0	0	916450	2292900	45061000	194560000	204580000	28816000	0	9336500	10079000	4451100	4901800	10440000	0	0	0	0	0	0	0	0	0	0	0	0	0	0	0	0	0	0	298960	0	0	0	0	0	0	0	0	0	0	0	0	0	0	0	0	0	0	0	0	0	0	0	0	0	594820	5155000	61823000	153670000	10888000	0	13298000	0	0	0	0	0	0	0	0	0	0	64928000	506270000	894150000	92307000	31166000	19200000	0	8601300	0	0	0	5317600	4120300	4555000	4395800	3774700	3523900	1626300	0	1806800	1162600	840920	1103000	2421200	3023300	2841900	1634700	0	1798400	36492	0
LOC_Os04g20220.1	LOC_Os04g20220.1	IESGTIREGDSLLVMPNKTNVK	2	2400.27	25548;25549	1982	29	yes	yes	3;4	2.1266e-16	132.14	0	0	0	0	0	0	0	0	0	0	0	0	0	0	0	0	0	0	0	0	0	0	0	0	0	0	17508000	0	0	7581500	0	0	0	0	0	0	0	0	0	0	33864000	278010000	332870000	56022000	25501000	21928000	7935800	2222000	4188400	8076600	0	815200	818840	4752000	2377300	3217800	1888000	0	1014800	550270	0	0	1465100	0	0	0	0	0	0	0	0	0	0	0	0	509900	0	0	0	0	0	0	0	0	0	0	0	0	0	0	0	0	0	0	0	0	40213000	69307000	5790000	4075800	0	2257300	2273000	528690	0	0	0	0	0	0	2847900	0	354350000	778530000	48583000	10854000	13339000	0	0	0	1052700	0	0	0	0	0	0	0	0	556310	0	0	0	0	0	0	0	0	0	0	0	0
LOC_Os04g20220.1	LOC_Os04g20220.1	HLNVVFIGHVDAGK	0	1504.82	23940		57	yes	yes	2;3	1.5308e-30	169.89	0	0	0	0	0	0	0	0	0	0	0	0	0	5329200	0	0	0	0	0	0	0	0	0	0	0	5779400	8553200	2043400	1631900	3025200	2337100	0	3672700	4987800	0	0	1101400	0	0	0	21120000	69048000	106270000	17500000	9532300	0	13025000	0	0	0	0	618620	0	0	0	0	0	0	0	512530	0	0	0	0	0	0	0	0	0	0	0	0	0	0	0	0	0	0	0	0	0	0	0	0	0	0	0	0	730000	0	0	0	0	0	1224300	2552800	28163000	109040000	6563700	0	7258400	3104900	3789100	9061700	9599600	14851000	5806000	3413300	2292400	0	4404200	38986000	228540000	488520000	59370000	12789000	20482000	6346200	9272500	8009000	0	0	5340000	0	3457100	5070400	2736200	3226200	508550	285300	1446000	0	874940	0	1266500	1709300	0	0	767320	0	0	0
LOC_Os04g20220.1	LOC_Os04g20220.1	WSKERYDEIESK	2	1568.75	65044		11	yes	yes	2;3	1.5064e-07	133.81	0	0	0	0	0	0	0	0	0	0	0	0	0	0	0	0	0	0	0	0	0	0	0	0	2391400	0	6547200	0	0	0	0	0	0	0	0	0	0	0	0	0	7522000	29968000	42635000	0	3680300	0	0	0	0	0	0	0	0	0	0	0	471420	0	321920	91380	0	288330	0	0	0	0	0	0	0	0	0	0	0	0	0	0	0	0	0	0	0	0	0	0	0	0	0	0	0	0	0	0	0	0	0	0	39849000	202190000	9572500	0	11408000	0	1145800	1210600	0	0	0	0	0	0	0	5728400	305340000	579880000	10131000	3078500	1993100	0	0	0	0	0	0	0	0	0	0	0	0	0	0	0	0	0	0	0	0	0	115710	0	0	0
LOC_Os04g20220.1	LOC_Os04g20220.1	LIVVINKMDEPTVK	1	1597.91	34527;34528	1984	25	yes	yes	2;3	1.1199e-32	176.42	0	0	0	0	0	0	0	186270	100930	0	0	0	0	0	0	0	0	0	0	0	0	0	0	0	0	2743600	8632300	0	0	3055300	1176800	0	0	0	0	0	0	0	0	300420	15770000	47564000	52278000	6203800	0	0	0	0	507990	0	0	0	0	0	0	0	0	0	0	0	0	0	0	0	0	0	0	0	0	0	0	0	0	0	0	0	0	0	0	0	0	0	0	0	0	0	0	0	0	0	0	0	0	0	0	14882000	13201000	49164000	3483600	0	6329400	0	0	0	0	156730	0	0	0	0	0	4318100	626210000	338440000	25267000	13912000	3106100	0	4979000	3682500	1050100	0	2463200	0	0	805840	2609700	0	0	321060	0	0	0	0	162310	275600	308790	0	0	471480	0	0
LOC_Os04g20220.1	LOC_Os04g20220.1	TNAAAHEDAQEVVEEEKETK	1	2227.02	56798		31	yes	yes	3;4	1.8159e-38	164.98	0	0	0	0	0	0	0	0	0	0	0	0	0	0	0	0	0	0	0	0	0	0	0	0	0	0	0	0	0	0	0	0	0	0	0	0	0	0	0	0	0	63989000	75940000	0	0	0	0	0	0	0	0	0	0	0	0	0	0	0	0	0	0	0	0	0	0	0	0	0	0	0	0	0	0	0	0	0	0	0	0	0	0	0	0	0	0	0	0	0	0	0	0	0	0	0	0	0	0	0	0	0	0	0	0	0	0	0	0	0	0	0	0	24022000	327390000	506560000	41022000	16964000	0	5502700	6078400	0	0	0	0	0	0	0	0	0	0	0	0	0	0	0	0	0	0	0	113660	0	0	0
LOC_Os04g20220.1	LOC_Os04g20220.1	VIGISLDEHK	0	1109.61	60625		24	yes	yes	2	4.6194e-06	138.1	0	0	0	0	0	0	0	0	0	0	0	0	0	0	0	0	0	0	0	0	0	0	0	0	2812600	7833500	7157200	2687300	0	0	0	0	0	0	0	0	0	0	0	0	0	57612000	73722000	0	0	0	0	0	0	0	431960	0	0	0	855510	0	0	0	0	0	0	0	0	0	0	0	0	0	84414	0	0	30926	0	0	0	0	0	0	174810	205590	677390	350870	0	0	0	0	0	0	0	0	0	615560	0	0	0	1019300	20188000	111020000	6977800	0	7708000	0	0	0	0	0	0	0	0	0	1622100	29193000	223470000	405470000	37636000	15106000	8435400	1487700	0	4127200	2257900	0	2094200	0	2496500	2701300	2602100	0	1171600	0	885110	0	310360	0	680110	887290	0	0	0	795560	0	0
LOC_Os04g20220.1	LOC_Os04g20220.1	KGEFETGYEK	1	1186.55	29888		17	yes	yes	2	2.9483e-117	256.38	0	0	0	0	0	0	0	0	0	0	0	0	0	0	0	0	0	0	0	0	0	0	0	0	0	0	0	0	0	0	0	0	0	0	0	0	0	0	0	0	0	0	0	0	0	0	0	0	0	0	0	0	0	0	0	0	0	0	0	0	0	0	0	0	0	0	31790	0	0	0	0	0	0	0	0	131210	0	0	0	0	0	0	0	0	0	0	0	0	0	0	0	0	0	0	0	0	9982300	87868000	3187900	0	0	0	0	0	0	0	0	0	0	0	0	0	208260000	352280000	0	0	0	0	0	0	0	0	0	1639100	0	1354500	795100	1403400	443680	0	0	259870	293180	0	0	0	0	372770	244010	0	497490	92652
LOC_Os04g20220.1	LOC_Os04g20220.1	KDVHFLPISGLLGSNMK	1	1855	29662;29663	1981	20	yes	yes	2;3;4	4.0095e-05	97.081	0	0	0	0	0	0	0	0	0	0	0	0	0	0	0	0	0	0	0	0	0	0	0	434580	0	0	1212200	0	0	0	0	0	0	0	0	0	0	0	0	0	2501600	9284700	12682000	0	0	0	0	0	0	0	0	0	0	0	0	0	0	0	0	0	0	0	0	0	0	0	0	0	0	0	0	0	0	0	0	0	0	0	0	0	0	0	0	0	0	0	0	0	0	0	0	0	0	0	0	697140	8508200	17884000	11176000	0	410920000	0	0	0	0	0	0	0	0	0	0	2178800	60914000	16799000	0	0	0	0	0	0	0	0	0	0	0	0	0	0	0	0	0	0	0	0	0	0	0	0	0	0	0	0
LOC_Os04g20220.1	LOC_Os04g20220.1	EGDSLLVMPNKTNVK	1	1643.86	12784;12785	1982	6	yes	yes	2;3	0.0022965	107.06	0	0	0	0	0	0	0	0	0	0	0	0	0	0	0	0	0	0	0	0	0	0	0	0	0	0	4661700	0	0	0	0	0	0	0	0	0	0	0	0	0	4867500	190140	0	0	0	3649100	0	0	0	0	0	0	0	0	0	0	0	0	0	0	0	0	0	0	0	0	0	0	0	0	0	0	0	0	0	0	0	0	0	0	0	0	0	0	0	0	0	0	0	0	0	0	0	0	0	0	3641300	15803000	0	0	0	0	0	0	0	0	0	0	0	0	0	11618000	121940000	267050000	14561000	9098600	3467000	0	1676500	1872100	1390100	0	1282400	1117900	1423400	2251400	0	1853700	731930	0	0	806280	627570	0	0	0	0	0	734180	1014900	599440	0
LOC_Os04g20220.1	LOC_Os04g20220.1	ERYDEIESK	1	1167.54	14447		14	yes	yes	2	2.496e-64	232.79	0	0	0	0	0	0	0	0	0	0	0	0	0	0	0	0	0	0	0	0	0	0	0	0	0	666440	0	0	0	0	0	0	0	0	0	0	0	0	0	0	217350	0	0	0	0	0	0	0	0	0	0	0	0	0	0	0	0	0	0	0	0	0	0	0	0	0	0	0	0	0	0	0	0	0	0	0	0	0	0	0	0	0	0	0	0	0	0	0	0	0	0	0	0	0	0	0	7598700	45716000	0	0	6528200	1246300	0	0	0	0	0	0	0	157220	1248700	17213000	102640000	204850000	24119000	5774900	4089800	395020	831770	148500	867940	0	692460	1325400	787700	661400	0	1106500	250120	0	0	0	108400	153730	0	0	0	0	61845	200550	135110	51910
LOC_Os04g20220.1	LOC_Os04g20220.1	STAGGQILFLSGQVDDR	0	1762.88	53605		40	yes	yes	2;3	1.2138e-146	242.4	0	0	0	0	0	0	0	0	0	0	0	0	0	0	0	0	0	0	0	0	0	0	0	0	0	2175900	3450900	0	0	0	0	0	1932300	0	0	0	0	0	0	0	11091000	28277000	65614000	6317500	3419600	2954200	2517300	1212100	1460200	1644200	0	0	0	881310	0	0	666990	0	0	0	0	0	0	0	0	0	309530	0	0	0	0	0	0	0	0	0	0	0	0	0	0	0	0	0	0	0	0	0	0	0	0	0	1353900	0	0	0	6163300	12810000	0	0	0	0	0	2347000	1948400	2611100	1624300	0	375110	0	0	8437500	94318000	52988000	8373600	0	0	0	2605500	0	1618400	0	2479600	0	0	0	0	924670	1288000	1058200	0	0	0	623010	0	833480	802820	1084300	0	0	0	0
LOC_Os04g20220.1	LOC_Os04g20220.1	FTLRTEGK	1	950.519	17891		8	yes	yes	2	8.8471e-05	180.87	0	0	0	0	0	0	0	0	0	0	0	0	0	0	0	0	0	0	0	0	0	0	0	0	0	0	0	0	0	0	0	0	0	0	0	0	0	0	0	0	0	0	665010	0	0	0	0	0	0	0	0	0	0	0	0	0	0	0	0	0	0	0	0	0	0	0	0	0	0	0	0	0	0	0	0	0	0	0	0	0	0	0	0	0	0	0	0	0	0	0	0	0	0	0	0	0	0	0	0	0	0	0	0	0	7552400	0	0	0	0	0	1816800	14242000	99308000	201950000	0	6485600	3401100	0	954680	841790	0	0	0	0	346600	267580	0	0	0	0	0	0	0	0	0	0	0	0	0	0	0	0
LOC_Os04g20220.1	LOC_Os04g20220.1	SSGYNVKKDVHFLPISGLLGSNMK	2	2590.36	53256		17	yes	yes	3;4;5	4.8042e-52	165.96	0	0	0	0	0	0	0	0	0	0	0	0	2469200	1680400	0	0	852270	0	0	0	0	0	0	0	0	0	0	1784500	0	0	0	0	0	0	0	0	0	0	0	0	0	36868000	569170	0	0	0	0	0	0	0	0	0	0	0	0	0	0	0	0	0	0	0	0	0	0	0	0	0	0	0	0	0	0	0	0	0	0	0	0	0	0	0	0	0	2605700	10651000	0	0	16270000	0	0	3539900	0	0	0	0	0	0	0	0	0	0	0	0	0	0	0	0	0	0	0	0	52199000	109320000	8025900	4911000	2405300	0	2641700	0	0	0	0	0	0	0	642520	983960	0	0	0	0	0	0	0	679500	0	0	0	0	0	0
