## Supplemental Table S1 for "A Co-Fractionation Mass Spectrometry-based Prediction of Protein Complex Assemblies in the Developing Rice Aleurone-subaleurone" (part 24 of 40)

### Sheet: Table S1B. Pep_IEX (continued)
Supplemental Table S1B. The abundance of peptides across the IEX fractions for both biological replicates was obtained from rice aleurone and subaleurone layers.
LOC_Os04g20220.1	LOC_Os04g20220.1	RHLNVVFIGHVDAGK	1	1660.92	47520		12	yes	yes	3;4	8.7855e-05	106.42	0	0	0	0	0	0	0	0	0	0	0	0	0	0	0	0	0	0	0	0	0	0	0	0	0	0	0	1643700	0	0	0	0	0	0	0	0	0	0	0	0	4006500	10250000	16309000	1912800	1153900	1501000	0	0	781590	0	0	0	0	0	0	0	0	0	0	0	0	0	0	0	0	0	0	0	0	0	0	0	0	0	0	0	0	0	0	0	0	0	0	0	85438	0	0	0	0	0	0	0	0	0	0	0	0	11262000	0	0	0	339320	0	0	0	0	0	0	1224100	0	0	8265300	56907000	73884000	8265700	3571200	2325600	596560	0	921690	473620	0	0	600300	0	0	0	0	0	0	0	0	0	0	0	51865	0	0	0	0	0	0
LOC_Os04g20220.1	LOC_Os04g20220.1	VIGISLDEHKVRR	2	1520.88	60627		4	yes	yes	3	0.00046343	77.597	0	0	0	0	0	0	0	0	0	0	0	0	0	0	0	0	0	0	0	0	0	0	0	0	0	0	0	0	0	0	0	0	0	0	0	0	0	0	0	0	0	0	51430000	0	0	0	0	0	0	0	0	0	0	0	0	0	256840	0	0	0	0	0	0	0	0	0	0	0	0	0	0	0	0	0	0	0	0	0	0	0	0	0	0	0	0	0	0	0	0	0	0	0	0	0	0	0	3985400	0	0	0	0	0	0	0	0	0	0	0	0	0	0	5758400	46907000	96636000	0	0	0	0	0	0	0	0	0	0	0	0	0	0	0	0	0	0	0	0	0	0	0	0	0	0	0	0
LOC_Os04g20220.1	LOC_Os04g20220.1	VVAIPPAGSPTFSA	0	1312.7	63620		7	yes	yes	2	0.00088484	85.67	0	0	0	0	0	0	0	0	0	0	0	0	0	0	0	0	0	0	0	0	0	0	0	0	0	0	0	0	0	0	0	0	0	0	0	0	0	0	0	0	4612700	19060000	23014000	0	1642900	0	0	0	0	0	0	0	0	0	0	0	0	0	0	0	0	0	0	0	0	0	0	0	0	0	0	0	0	0	0	0	0	0	0	0	0	0	0	0	0	0	0	0	0	0	0	0	0	0	0	0	809380	0	0	0	0	75198	0	0	0	0	0	0	0	0	0	0	64731000	62455000	1822900	0	0	487320	0	0	0	0	723040	0	0	190190	0	0	0	0	0	0	0	0	0	0	0	0	0	0	0	0
LOC_Os04g20220.1	LOC_Os04g20220.1	DVHFLPISGLLGSNMK	0	1726.91	11811;11812	1981	16	yes	yes	2;3	1.9895e-05	124.16	0	0	0	0	0	0	0	0	0	0	0	0	0	0	0	0	0	0	0	0	0	0	0	0	0	0	0	11517	0	0	0	0	0	0	0	0	0	0	0	0	1119600	9480500	15401000	2099400	0	534880	0	0	0	0	0	0	0	0	0	0	0	0	0	0	0	0	0	0	0	0	0	0	0	0	0	0	0	0	0	0	0	0	0	0	0	0	0	0	0	0	0	0	0	0	0	0	0	0	0	0	0	7642200	0	0	0	0	687420	1228300	2396100	0	250230	0	0	0	773400	4674900	47020000	19502000	0	663130	0	0	278410	673040	0	0	0	580950	0	0	0	0	0	0	0	0	0	0	0	0	0	0	0	0	0	0
LOC_Os04g20220.1	LOC_Os04g20220.1	FTLRTEGKTVAVGK	2	1505.86	17892		6	yes	yes	3	0.0005783	82.069	0	0	0	0	0	0	0	0	0	0	0	0	0	0	0	0	0	0	0	0	0	0	0	0	0	2675000	7459100	0	0	0	0	0	0	1373800	867810	0	0	0	0	0	0	15626000	0	0	0	0	0	0	0	0	0	0	0	0	0	0	0	0	0	0	0	0	0	0	0	0	0	0	0	0	0	0	0	0	0	0	0	0	0	0	0	0	0	0	0	0	0	0	0	0	0	0	0	0	0	0	0	0	0	0	0	0	0	0	1642500	0	0	0	0	0	0	2659200	22733000	52873000	3789500	1458900	0	0	0	0	0	0	0	0	0	0	0	0	0	0	0	0	0	0	0	0	0	0	0	0	0	0
LOC_Os04g20220.1	LOC_Os04g20220.1	ESWYMAYIMDTNEEERLKGK	2	2492.14	14642;14643	1983	11	yes	yes	3;4	7.9653e-49	169.67	0	0	0	0	0	0	0	0	0	0	0	0	0	0	0	0	0	0	0	0	0	0	0	0	0	0	0	0	0	0	0	0	0	0	0	0	0	0	0	0	0	0	0	0	0	0	0	1677900	0	0	0	0	0	0	0	0	0	0	0	0	0	0	0	0	0	0	0	0	0	0	0	0	0	0	0	0	0	0	0	0	0	0	0	0	0	0	0	0	0	0	0	0	0	0	0	0	3121200	7397400	0	0	0	0	0	0	0	0	0	0	0	0	0	3849000	19586000	0	0	0	0	0	0	0	0	0	0	0	0	0	0	0	0	0	0	0	0	0	0	0	0	0	0	0	0	0
LOC_Os04g20220.1	LOC_Os04g20220.1	LIVVINKMDEPTVKWSK	2	1999.12	34529		5	yes	yes	3;4	9.9086e-43	166.35	0	0	0	0	0	0	0	0	0	0	0	0	0	0	0	0	0	0	0	0	0	0	0	0	0	0	0	1070600	0	0	0	0	0	0	0	0	0	0	0	0	0	0	0	0	0	0	0	0	0	0	0	0	0	0	0	0	0	0	0	0	0	0	0	0	0	0	0	0	0	0	0	0	0	0	0	0	0	0	0	0	0	0	0	0	0	0	0	0	0	0	0	0	0	0	0	0	0	12007000	848060	0	0	0	0	0	0	0	0	0	0	0	0	0	20334000	0	0	0	0	0	0	0	0	0	0	0	0	0	0	0	0	0	0	0	0	0	0	0	0	0	0	0	0	0
LOC_Os04g20220.1	LOC_Os04g20220.1	IESGTIREGDSLLVMPNK	1	1958.01	25547		1	yes	yes	3	0.0010977	50.079	0	0	0	0	0	0	0	0	0	0	0	0	0	0	0	0	0	0	0	0	0	0	0	0	0	1026200	0	0	0	0	0	0	0	0	0	0	0	0	0	0	0	0	0	0	0	0	0	0	0	0	0	0	0	0	0	0	0	0	0	0	0	0	0	0	0	0	0	0	0	0	0	0	0	0	0	0	0	0	0	0	0	0	0	0	0	0	0	0	0	0	0	0	0	0	0	0	2147400	3817200	0	0	0	0	0	0	0	0	0	0	0	0	0	0	17959000	0	0	0	0	0	0	0	0	0	0	0	0	0	0	0	0	0	0	0	0	0	0	0	0	0	0	0	0	0
LOC_Os04g20220.1	LOC_Os04g20220.1	MDEPTVKWSK	1	1219.59	39304		1	yes	yes	3	0.053818	31.068	0	0	0	0	0	0	0	0	0	0	0	0	0	0	0	0	0	0	0	0	0	0	0	0	0	0	0	0	0	0	0	0	0	0	0	0	0	0	0	0	0	0	0	0	0	0	0	0	0	0	0	0	0	0	0	0	0	0	0	0	0	0	0	0	0	0	0	0	0	0	0	0	0	0	0	0	0	0	0	0	0	0	0	0	0	0	0	0	0	0	0	0	0	0	0	0	0	0	0	0	0	0	0	0	0	0	0	0	0	0	0	0	0	17682000	1154500	0	0	0	0	0	0	0	0	0	0	0	0	0	0	0	0	0	0	0	0	0	0	0	0	0	0	0
LOC_Os04g20220.1	LOC_Os04g20220.1	ESWYMAYIMDTNEEERLK	1	2307.02	14640;14641	1983	14	yes	yes	2;3	1.6116e-10	136.27	0	0	0	0	0	0	0	0	0	0	0	0	0	0	0	0	0	0	0	0	0	0	0	830160	0	0	0	0	0	0	0	0	0	0	0	0	0	0	0	0	0	0	0	0	0	0	0	0	0	0	0	0	0	0	0	0	0	0	0	0	0	0	0	0	0	0	0	0	0	0	0	0	0	0	0	0	0	0	0	0	0	0	0	0	0	0	0	0	0	0	0	0	0	0	0	0	0	1475400	0	0	0	0	0	0	0	0	0	0	0	0	0	0	8598700	6212500	521880	0	0	0	0	0	0	0	0	99838	0	0	0	0	0	0	0	0	0	0	0	0	0	0	0	0	0	0
LOC_Os04g20220.1	LOC_Os04g20220.1	IQVNNLICIENFSDFPQLGR	0	2376.19	27988		39	yes	yes	2;3	0	294.85	0	0	0	0	0	0	0	0	0	0	0	0	0	0	0	0	0	0	0	0	0	0	0	0	0	0	0	0	0	0	0	0	0	0	0	0	0	0	0	0	0	0	8704700	2957200	0	0	0	0	0	0	0	0	0	0	0	0	0	0	0	0	0	0	0	0	0	0	0	0	0	0	0	0	0	0	0	0	0	0	0	0	0	0	0	0	0	0	0	0	353720	0	0	0	0	961420	0	0	0	0	1000200	0	0	0	0	0	1146200	0	0	0	0	0	0	0	0	0	0	0	0	0	0	0	0	0	0	0	0	0	0	0	0	0	0	0	0	0	0	0	0	0	0	0	0	0
LOC_Os04g20220.1	LOC_Os04g20220.1	EGDSLLVMPNK	0	1201.6	12782;12783	1982	5	yes	yes	2	1.4049e-07	121.64	0	0	0	0	0	0	0	0	0	0	0	0	0	0	0	0	0	0	0	0	0	0	0	0	0	0	0	0	0	0	0	0	0	0	0	0	0	0	0	0	0	1733400	0	0	0	0	0	0	0	0	0	0	0	0	0	0	0	0	0	0	0	0	0	0	0	0	0	0	0	0	165650	0	0	0	0	0	0	0	0	0	0	0	0	0	0	0	0	0	0	0	0	0	0	0	0	0	0	0	0	0	0	0	0	0	0	0	0	0	0	0	0	0	0	8793000	1816500	614190	0	0	0	0	0	0	0	0	0	0	0	0	0	0	0	0	0	0	0	0	0	0	0	0	0	0
LOC_Os04g20220.1	LOC_Os04g20220.1	MDEPTVK	0	818.384	39303		2	yes	yes	2	0.026454	81.381	0	0	0	0	0	0	0	0	0	0	0	0	0	0	0	0	0	0	0	0	0	0	0	0	0	0	0	0	0	193690	0	0	0	0	0	0	0	0	0	0	0	0	0	0	220380	0	0	0	0	0	0	0	0	0	0	0	0	0	0	0	0	0	0	0	0	0	0	0	0	0	0	0	0	0	0	0	0	0	0	0	0	0	0	0	0	0	0	0	0	0	0	0	0	0	0	0	0	0	0	0	0	0	0	0	0	0	0	0	0	0	0	0	4776200	7196600	0	0	0	0	0	0	0	0	0	0	0	0	0	0	0	0	0	0	0	0	0	0	0	0	0	0	0	0
LOC_Os04g20220.1	LOC_Os04g20220.1	TVAVGKVVAIPPAGSPTFSA	1	1868.04	57826		5	yes	yes	2	6.4776e-05	78.814	0	0	0	0	0	0	0	0	0	0	0	0	0	0	0	0	0	0	0	0	0	0	0	0	0	0	0	0	0	0	0	0	0	0	0	0	0	0	0	0	0	0	0	0	0	0	0	0	0	0	0	0	0	0	0	0	0	0	0	0	0	0	0	0	0	0	0	0	0	0	0	0	0	0	0	0	0	0	0	0	0	0	0	0	0	0	0	0	0	0	0	0	0	0	0	0	0	0	0	0	0	0	0	0	0	0	0	0	0	0	0	0	5817000	0	0	0	0	0	0	0	0	0	0	0	0	0	0	0	0	0	0	0	0	0	0	0	0	0	0	0	0	0
LOC_Os04g20220.1	LOC_Os04g20220.1	STAGGQILFLSGQVDDRTIQKYEK	2	2653.37	53606		3	yes	yes	4	5.1792e-27	139.46	0	0	0	0	0	0	0	0	0	0	0	0	0	0	0	0	0	0	0	0	0	0	0	0	0	0	551540	0	0	0	0	0	0	0	0	0	0	0	0	0	0	0	0	0	0	0	0	0	0	0	0	0	0	0	0	0	0	0	0	0	0	0	0	0	0	0	0	0	0	0	0	0	0	0	0	0	0	0	0	0	0	0	0	0	0	0	0	0	0	0	0	0	0	0	0	0	0	0	0	0	0	0	0	0	0	0	0	0	0	0	0	0	0	0	0	0	0	0	0	0	0	0	0	0	0	0	0	0	0	0	0	0	0	0	0	0	0	0	0	0	0	0
LOC_Os04g20230.1	LOC_Os04g20230.1	SREPVVQLYTR	1	1346.73	52977		5	yes	yes	3	0.00034367	85.845	0	0	0	0	112860	426680	140730	0	0	0	4296700	0	0	0	0	0	0	0	0	0	0	0	0	0	6579600	0	0	0	0	0	0	0	0	0	0	0	0	0	0	0	0	7716500	10727000	0	0	4265700	0	1509400	0	2443300	0	1328600	0	1132300	1613000	0	0	0	414120	0	0	0	0	0	0	0	0	0	0	0	0	0	0	0	0	0	491070	1073800	1179600	3809700	8554000	3419700	1683600	0	0	0	0	0	0	0	0	0	0	0	0	0	0	0	0	0	0	0	0	0	0	0	0	0	0	0	0	0	575840	1089500	0	0	0	886820	0	0	0	0	0	0	0	0	0	0	0	0	0	0	0	0	0	0	0	0	0	0	0	0
LOC_Os04g20474.4	LOC_Os04g20474.4;LOC_Os04g20474.3;LOC_Os04g20474.2;LOC_Os04g20474.1	ILLPEYPDVVIHR	0	1562.88	27075		12	yes	no	2;3	5.7637e-06	113.65	0	0	0	0	0	0	0	0	0	0	0	0	0	0	0	0	0	0	0	0	0	1975000	3228800	36126000	8679200	2678300	1501100	0	0	0	0	0	0	0	0	0	0	0	0	0	0	0	0	0	0	0	0	0	0	0	0	0	0	0	0	0	0	0	0	0	0	0	0	0	0	0	0	0	0	0	0	0	0	0	0	0	0	0	0	0	0	0	0	0	0	0	0	0	0	0	0	0	0	4879800	6445100	3558500	1361800	0	0	0	0	0	0	0	0	0	0	0	0	0	0	0	0	0	0	0	0	0	0	0	0	0	0	0	0	437430	0	0	0	0	0	0	0	0	0	0	0	0	0	0	0	0
LOC_Os04g20474.4	LOC_Os04g20474.4;LOC_Os04g20474.3;LOC_Os04g20474.2;LOC_Os04g20474.1	TFRLPVIPIGPLVR	1	1576.98	55423		4	yes	no	3	0.017015	42.317	0	0	0	0	0	0	0	0	0	0	0	0	0	0	0	0	0	0	0	0	0	0	2237500	12794000	0	0	0	0	0	0	0	0	0	0	0	0	0	0	0	0	0	0	0	0	0	0	0	0	0	0	0	0	0	0	0	0	0	0	0	0	0	0	0	0	0	0	0	0	0	0	0	0	0	0	0	0	0	0	0	0	0	0	0	0	0	0	0	0	0	0	0	0	0	0	0	0	0	0	0	0	0	0	0	0	0	0	0	0	0	0	0	0	0	0	0	0	0	0	0	0	0	0	0	0	0	0	0	0	0	0	0	0	0	0	0	0	0	0	0	0	0	0
LOC_Os04g20474.4	LOC_Os04g20474.4;LOC_Os04g20474.3;LOC_Os04g20474.2;LOC_Os04g20474.1	ALPDVAITLVSTPR	0	1451.83	4732		2	yes	no	2	0.0079173	74.76	0	0	0	0	0	0	0	0	0	0	0	0	0	0	0	0	0	0	0	0	0	0	0	0	0	0	0	0	0	0	0	0	0	0	0	0	0	0	0	0	0	0	0	0	0	0	0	0	0	0	0	0	0	0	0	0	0	0	0	0	0	0	0	0	0	0	0	0	0	0	0	0	0	0	0	0	0	0	0	0	0	0	0	0	0	0	0	0	0	0	0	0	0	3367800	5722900	3337400	0	0	0	0	0	0	0	0	0	0	0	0	0	0	0	0	0	0	0	0	0	0	0	0	0	0	0	0	0	0	0	0	0	0	0	0	0	0	0	0	0	0	0	0	0	0
LOC_Os04g20590.1	LOC_Os04g20590.1	YADPEVFKQIR	1	1364.71	65248		2	yes	yes	3	0.0015569	66.262	0	0	0	0	0	0	0	0	0	0	0	0	0	0	0	0	0	0	0	0	0	0	0	0	0	0	0	0	0	0	0	0	0	0	0	0	0	0	0	0	0	283370	0	0	0	0	0	0	0	0	0	0	0	0	0	0	0	0	0	0	0	0	0	0	0	0	0	0	0	0	0	0	0	0	0	0	0	0	0	0	0	0	0	0	0	0	0	0	0	0	0	0	0	0	0	0	0	0	0	0	0	0	2579900	0	1136200	1186500	0	0	0	0	0	0	0	0	0	0	0	0	0	0	0	0	0	0	0	0	0	0	0	0	0	0	0	0	0	0	0	0	0	0	0	0
LOC_Os04g20810.3	LOC_Os04g20810.3;LOC_Os04g20810.2;LOC_Os04g20810.1	IFVLSGQSNMAGR	0	1378.7	25807		3	yes	no	2	0.0033147	73.885	0	0	0	0	0	0	0	0	0	0	0	0	0	0	0	0	0	0	0	0	1265200	0	0	0	0	0	0	0	0	0	0	0	0	0	0	0	0	0	0	0	0	0	0	0	0	0	0	0	0	0	0	0	0	0	0	0	0	0	0	0	0	0	0	0	0	0	0	0	0	0	0	0	0	0	0	0	0	0	0	0	0	0	0	0	0	0	0	0	0	0	0	0	0	0	0	0	0	0	0	0	0	0	0	0	0	0	0	0	0	0	0	0	0	0	0	0	0	0	0	0	0	0	0	0	0	0	0	0	0	0	0	0	0	0	0	0	0	0	0	0	0	0
LOC_Os04g22240.1	LOC_Os04g22240.1	VLTTEVEQLR	0	1186.66	61839		2	yes	yes	2	0.024838	56.729	0	0	0	0	0	0	0	0	0	0	0	0	0	0	0	0	0	0	0	0	0	0	0	0	0	0	0	0	0	0	0	0	0	0	0	0	0	0	0	0	0	0	0	0	0	0	0	0	0	0	0	0	0	0	0	0	0	0	0	0	0	0	0	0	0	0	0	0	0	0	0	0	0	0	0	0	0	0	0	0	0	0	0	0	0	0	0	0	0	0	0	0	0	0	0	0	0	0	0	0	0	0	0	0	0	0	169080	0	0	0	0	0	0	0	0	0	0	0	0	0	0	0	0	0	0	0	0	0	180790	0	0	116890	0	0	0	0	0	0	0	0	0	0
LOC_Os04g23820.1	LOC_Os04g23820.1	TSENCTAFLGEHPMR	0	1748.76	57387;57388	1985	52	yes	yes	2;3	5.811e-29	159.99	0	0	0	0	0	0	0	0	0	0	697120	0	0	0	0	0	0	0	0	0	0	0	0	0	0	0	0	4923700	0	13267000	39249000	111900000	9767600	12856000	0	5073300	0	0	0	0	0	0	0	0	0	0	0	0	0	0	0	0	0	0	0	0	0	0	0	0	0	0	0	0	0	0	0	0	0	0	0	0	0	0	0	0	0	0	0	0	0	0	0	0	0	0	0	0	0	0	0	0	0	0	0	0	0	0	0	0	46709000	70741000	606700000	264090000	54491000	17702000	8348200	12468000	9536900	5643700	2390300	0	0	0	0	0	0	0	0	0	0	0	0	0	0	0	0	0	0	0	0	0	0	0	0	0	0	0	0	0	0	0
LOC_Os04g23820.1	LOC_Os04g23820.1	IWESVQPHLR	0	1263.67	29137		30	yes	yes	2;3	0.00013568	111.04	0	0	0	0	0	0	0	0	0	0	0	0	0	0	0	0	0	0	0	0	0	0	0	0	0	0	0	0	0	15635000	40353000	55747000	944390	0	0	0	0	0	0	0	0	0	0	0	0	0	0	81828	0	0	0	0	0	0	0	0	0	0	0	0	0	0	0	0	0	0	0	0	0	0	0	0	0	0	0	0	0	0	0	0	0	0	0	0	0	0	0	0	0	0	0	0	0	272780	0	0	0	0	0	0	11616000	15337000	223920000	94159000	11144000	5399900	4086500	4724500	2698500	1449800	1259900	654700	0	0	0	0	0	0	0	0	0	0	0	0	0	0	0	0	0	0	0	0	0	0	0	0	0	0	0	0	0	0
LOC_Os04g23820.1	LOC_Os04g23820.1	TSAGVVFCK	0	967.48	57338		16	yes	yes	2	0.0012747	112.17	0	0	0	0	0	0	0	0	0	0	0	0	0	0	0	0	0	0	0	0	0	0	0	0	0	0	0	0	0	0	17313000	23879000	0	0	0	0	0	0	660350	0	0	0	0	0	0	0	0	0	0	214650	508840	0	0	496600	0	0	0	0	0	0	0	0	0	0	0	0	0	0	0	0	0	0	0	0	0	0	0	0	0	0	0	0	0	0	0	0	0	0	0	0	0	0	0	0	0	0	0	0	0	0	14410000	17501000	175750000	74839000	17434000	0	0	0	0	0	0	0	0	0	0	0	0	0	0	0	0	0	0	0	0	0	0	0	0	0	0	0	0	0	0	0	0	0	0	0	0	0
LOC_Os04g23820.1	LOC_Os04g23820.1	KIWESVQPHLR	1	1391.77	30257		10	yes	yes	3	3.311e-10	137.89	0	0	0	0	0	0	0	0	0	0	0	0	0	0	0	0	0	0	0	0	0	0	0	0	0	0	0	0	0	5266300	12701000	18448000	2731500	2952100	0	1882300	1848400	1048800	0	0	0	0	0	0	0	0	0	0	0	0	0	0	0	0	0	0	0	0	0	0	0	0	0	0	0	0	0	0	0	0	0	0	0	0	0	0	0	0	0	0	0	0	0	0	0	0	0	0	0	0	0	0	0	0	0	0	0	0	0	0	10035000	0	108670000	54124000	7613600	2640800	3405400	2245500	1639300	2043300	0	0	0	0	0	0	0	0	0	0	0	0	0	0	0	0	0	0	0	0	0	0	0	0	0	0	945310	0	0	0	0	0
LOC_Os04g23820.1	LOC_Os04g23820.1	AWRHPEADTLYVEEVDVGEEQPR	1	2724.28	8202		14	yes	yes	3;4	8.8107e-22	130.19	0	0	0	0	0	0	0	0	0	0	0	0	0	0	0	0	0	0	0	0	0	0	0	0	0	0	0	0	0	0	0	32863000	3108000	2649100	0	2667900	1697500	1439600	0	0	0	0	0	0	0	0	0	0	0	0	0	0	0	0	0	0	0	0	0	0	0	0	0	0	0	0	0	0	0	0	0	0	0	0	0	0	0	0	0	0	0	0	0	0	0	0	0	0	0	0	0	0	0	0	0	0	0	0	0	0	0	0	121150000	47330000	0	0	0	0	0	0	356740	0	0	0	0	0	0	0	0	0	0	0	0	0	0	0	0	0	0	0	0	0	0	0	0	0	0	0	0	0	0	0
LOC_Os04g23820.1	LOC_Os04g23820.1	VWFGTEDGKDRQSEAASPNQVQK	2	2576.23	64325		3	yes	yes	3;4	1.767e-32	145.9	0	0	0	0	0	0	0	0	0	0	0	0	0	0	0	0	0	0	0	0	0	0	0	0	0	0	0	0	0	0	0	0	0	0	0	0	0	0	0	0	0	0	0	0	0	0	0	0	0	0	0	0	0	0	0	0	0	0	0	0	0	0	0	0	0	0	0	0	0	0	0	0	0	0	0	0	0	0	0	0	417030	0	0	0	0	0	0	0	0	0	0	0	0	0	0	0	0	0	0	0	7941400	9453300	107730000	50588000	6078300	2379000	2801700	2290500	0	0	0	0	0	598500	0	0	0	0	0	0	0	0	0	0	0	0	0	0	0	0	0	0	0	0	0	0	0	0	0	0	0	0
LOC_Os04g23820.1	LOC_Os04g23820.1	TICSGLVNYLPIDQLQDSNVIVLANLKPR	1	3252.75	55831		12	yes	yes	3;4	4.7451e-71	160.96	0	0	0	0	0	0	0	0	0	0	0	0	0	0	0	0	0	0	0	0	0	0	0	0	0	0	0	0	0	0	10496000	0	0	0	0	399550	1652600	0	0	0	0	0	0	0	0	0	0	0	0	0	0	0	0	0	0	0	0	0	0	0	0	0	0	0	0	0	0	0	0	0	0	0	0	0	0	0	0	0	0	0	0	0	0	0	0	0	0	0	0	508130	0	0	0	0	0	0	0	0	0	0	7078400	8981300	107410000	48305000	2592400	0	1172700	0	642540	0	0	0	0	0	0	0	0	0	0	0	0	0	0	0	0	0	0	0	0	0	0	0	0	0	0	0	0	0	0	0	0	0
LOC_Os04g23820.1	LOC_Os04g23820.1	HPEADTLYVEEVDVGEEQPR	0	2311.06	24111		9	yes	yes	3	9.9514e-16	136.39	0	0	0	0	0	0	0	0	0	0	0	0	0	0	0	0	0	0	0	0	0	0	0	0	0	0	0	0	0	0	0	0	0	0	0	0	0	0	0	0	0	0	0	0	0	0	0	0	0	0	0	0	0	0	0	0	0	0	0	0	0	0	0	0	0	0	0	0	0	0	0	0	0	0	0	0	0	0	0	0	0	0	0	0	0	0	0	0	0	0	0	0	0	0	0	0	0	0	0	0	0	3650200	50322000	10118000	0	0	0	0	0	0	0	0	0	0	0	0	0	0	0	0	0	0	0	0	0	0	0	0	0	0	0	0	0	0	0	0	0	0	0	0	0	0
LOC_Os04g23820.1	LOC_Os04g23820.1	VWFGTEDGKDR	1	1308.61	64324		1	yes	yes	3	0.014121	45.433	0	0	0	0	0	0	0	0	0	0	0	0	0	0	0	0	0	0	0	0	0	0	0	0	0	0	0	0	0	0	0	0	0	0	0	0	0	0	0	0	0	0	0	0	0	0	0	0	0	0	0	0	0	0	0	0	0	0	0	0	0	0	0	0	0	0	0	0	0	0	0	0	0	0	0	0	0	0	0	0	0	0	0	0	0	0	0	0	0	0	0	0	0	0	0	0	0	0	0	0	793780	0	11509000	4018800	0	0	0	0	0	0	0	0	0	0	0	0	0	0	0	0	0	0	0	0	0	0	0	0	0	0	0	0	0	0	0	0	0	0	0	0	0	0
LOC_Os04g24110.1	LOC_Os04g24110.1	GQLDDDVAVVELPFPDHVVAR	0	2290.16	21699		3	yes	yes	3	0.00055759	54.225	0	0	0	0	0	0	0	0	0	0	0	0	0	0	0	0	0	0	0	27132000	9008500	4170100	0	0	0	0	836310	0	0	0	0	0	0	0	0	0	0	0	0	0	0	0	0	0	0	0	0	0	0	0	0	0	0	0	0	0	0	0	0	0	0	0	0	0	0	0	0	0	0	0	0	0	0	0	0	0	0	0	0	0	0	0	0	0	0	0	0	0	0	0	0	0	0	0	0	0	0	0	0	0	0	0	0	0	0	0	0	0	0	0	0	0	0	0	0	0	0	0	0	0	0	0	0	0	0	291000	0	0	0	463870	0	0	0	0	0	0	0	0	0	0	0	0
LOC_Os04g24110.1	LOC_Os04g24110.1	GLATVTFFSTPGNAPFVR	0	1880.98	20660		1	yes	yes	2	0.00094078	65.395	0	0	0	0	0	0	0	0	0	0	0	0	0	0	0	0	0	0	0	11643000	5586800	2883300	0	0	0	0	0	0	0	0	0	0	2147900	0	0	0	0	0	0	0	0	0	0	0	0	0	0	0	0	0	0	0	0	0	0	0	0	0	0	0	0	0	0	0	0	0	0	0	0	0	0	0	0	0	0	0	0	0	0	0	0	0	0	0	0	0	0	0	0	0	0	0	0	0	0	0	0	0	0	0	0	0	0	330150	14520000	3357700	754850	0	0	0	0	0	0	0	0	0	0	0	0	0	0	0	0	0	0	0	0	0	0	0	0	0	0	0	0	0	0	0	0	0	0	0
LOC_Os04g24110.1	LOC_Os04g24110.1	AAAGHDVQLPHVAIFPFMAR	0	2147.11	211		9	yes	yes	3	4.3838e-38	162.77	0	0	0	0	0	0	0	0	0	0	0	0	0	0	0	0	0	0	0	0	7858900	2648200	0	0	0	0	0	0	0	0	0	0	0	0	0	0	0	0	0	0	0	0	0	0	0	0	0	0	0	0	0	0	0	0	0	0	0	0	0	0	0	0	0	0	0	0	0	0	0	0	0	0	0	0	0	0	0	0	0	0	0	0	0	0	3927200	2433500	0	0	0	0	6995800	0	0	0	0	0	0	0	0	0	0	0	0	0	0	0	0	0	0	0	0	0	0	0	0	0	0	0	0	0	0	0	0	0	0	0	0	0	0	0	0	0	0	0	0	0	0	0	0	0	0	0
LOC_Os04g24110.1	LOC_Os04g24110.1	VGVRVPVPTAMATGGHGVVGSEVIAR	1	2515.37	60321		2	yes	yes	4	0.00085394	41.047	0	0	0	0	0	0	0	0	0	0	0	0	0	0	0	0	0	0	0	18792000	0	0	0	0	0	0	0	0	0	0	0	0	713260	0	0	0	0	0	0	0	0	0	0	0	0	0	0	0	0	851870	0	0	0	0	0	0	0	0	0	0	0	0	0	0	0	0	0	0	0	0	0	0	0	0	0	0	0	0	0	0	0	0	0	0	0	0	0	0	0	0	0	0	0	0	0	0	0	0	0	0	0	0	0	0	0	0	0	0	0	0	0	0	0	0	0	0	0	0	0	0	0	0	0	0	0	0	0	0	0	0	0	0	0	0	0	0	0	0	0	0	0	0
LOC_Os04g24140.1	LOC_Os04g24140.1	SGELAAVAGVPTSLKTEAHAAR	1	2135.13	50230		16	yes	yes	3;4	1.2581e-13	104.06	0	0	0	0	0	0	0	0	0	0	0	0	0	0	0	0	0	0	0	4267100	39917000	169710000	0	0	0	0	0	0	0	0	0	0	0	0	0	0	0	0	0	0	0	0	0	0	0	0	0	0	0	0	0	0	0	0	0	0	0	0	0	0	0	0	0	0	0	0	0	0	0	0	0	0	0	0	0	0	0	0	0	0	0	0	0	0	0	0	0	0	4383400	0	0	41797000	171850000	99486000	52481000	72147000	17461000	4007300	3192200	2821000	1930000	983920	1173100	0	0	1682700	0	1457100	688360	0	649770	0	0	656560	0	0	0	0	0	0	0	0	0	0	0	129970	483190	0	0	0	0	0	0	0	0	0	0	0	0	0	0	0
LOC_Os04g24140.1	LOC_Os04g24140.1	KVFDGLPGFSAR	1	1292.69	31223		7	yes	yes	2;3	0.0139	61.353	0	0	0	0	0	0	0	0	0	0	0	0	0	0	0	0	0	0	0	0	15359000	61193000	8561700	12238000	8412300	2809100	1617400	0	0	0	0	0	0	0	0	0	0	0	0	0	0	0	0	0	0	0	0	294600	0	0	0	0	0	0	0	0	0	0	0	0	0	0	0	0	0	0	0	0	0	0	0	0	0	0	0	0	0	0	0	0	0	0	0	0	0	0	0	0	0	0	0	0	705380	0	0	0	0	0	0	0	0	0	0	0	0	0	0	0	0	0	0	0	0	0	0	0	0	0	0	0	0	0	0	0	0	0	0	161080	0	0	0	0	0	0	0	0	0	0	0	0	0	0
LOC_Os04g24140.1	LOC_Os04g24140.1	FVVIVDESKLVPR	1	1499.87	18190		5	yes	yes	2;3	6.2941e-05	97.121	0	0	0	0	0	0	0	0	0	0	0	0	0	0	0	0	0	0	0	0	2248900	11600000	0	2291100	0	698370	0	0	0	0	0	0	0	0	0	0	0	0	0	0	0	0	0	0	0	0	0	0	0	0	0	0	0	0	0	0	0	0	0	0	0	0	0	0	0	0	0	0	0	0	0	0	0	0	0	0	0	0	0	0	0	0	0	0	0	0	0	0	0	0	0	925490	20478000	0	0	1500900	4878400	848340	0	0	0	0	0	0	0	0	0	0	0	0	0	0	0	0	0	0	0	0	0	0	0	0	0	0	0	0	0	0	0	0	0	0	0	0	0	0	0	0	0	0	0	0
LOC_Os04g24140.1	LOC_Os04g24140.1	AVEMVEPGMTLGLGTGSTAAHALDR	0	2483.21	7646		1	yes	yes	3	5.5607e-05	61.612	0	0	0	0	0	0	0	0	0	0	0	0	0	0	0	0	0	0	0	0	0	0	0	0	0	0	0	0	0	0	0	0	0	0	0	0	0	0	0	0	0	0	0	0	0	0	0	0	0	0	0	0	0	0	0	0	0	0	0	0	0	0	0	0	0	0	0	0	0	0	0	0	0	0	0	0	0	0	0	0	0	0	0	0	0	0	0	0	0	0	0	0	0	0	0	0	0	0	0	0	0	0	0	0	0	0	0	0	0	0	0	0	0	0	0	0	0	0	0	0	0	0	0	0	561700	3306500	0	543630	0	0	0	0	0	0	0	0	0	0	0	0	0	0
LOC_Os04g24140.1	LOC_Os04g24140.1	LGCTGAVPVEVVPFGCDHTLGLVR	0	2552.29	33366		7	yes	yes	3	0.00031068	51.568	0	0	0	0	0	0	0	0	0	0	0	0	0	0	0	0	0	0	0	0	0	0	0	0	0	0	0	0	0	0	0	0	0	0	0	0	0	0	0	0	0	0	0	0	0	0	0	0	0	0	0	0	0	0	0	0	0	0	0	0	0	0	0	0	0	0	0	0	0	0	0	0	0	0	0	0	0	0	0	0	0	0	0	0	0	0	0	0	0	0	0	0	0	1150800	135020	0	0	0	0	0	0	0	0	0	0	0	0	0	0	0	0	0	0	0	0	0	0	0	0	0	0	0	0	0	0	0	0	0	0	0	0	0	0	0	0	0	0	0	0	0	0	0
LOC_Os04g24520.1	LOC_Os04g24520.1	FLFCQSSPASAPAR	0	1537.73	16840		2	yes	yes	2	0.0055214	69.979	0	0	0	0	0	0	0	0	0	0	0	0	0	0	0	0	0	0	0	0	0	0	0	0	0	0	0	0	0	1519100	0	0	0	0	0	0	0	0	0	0	0	0	0	0	0	0	0	0	0	0	0	0	0	0	0	0	0	0	0	0	0	0	0	0	0	0	0	0	0	0	0	0	0	0	0	0	0	0	0	0	0	0	0	0	0	0	0	0	0	0	9176400	0	3397700	0	0	0	0	0	0	0	0	0	0	0	0	0	0	0	0	0	0	0	0	0	0	0	0	0	0	0	0	0	0	0	0	0	0	0	0	0	0	0	0	0	138670	0	0	0	0	0	0	0
LOC_Os04g24520.1	LOC_Os04g24520.1	FLFCQSSPASAPAREFVK	1	2041.01	16841		1	yes	yes	3	0.0034358	43.297	0	0	0	0	0	0	0	0	0	0	0	0	0	0	0	0	0	0	0	0	0	0	0	0	0	0	0	0	0	0	0	0	0	0	0	0	0	0	0	0	0	0	1202500	0	0	0	0	0	0	0	0	0	0	0	0	0	0	0	0	0	0	0	0	0	0	0	0	0	0	0	0	0	0	0	0	0	0	0	0	0	0	0	0	0	0	0	0	0	0	0	0	0	0	0	0	0	0	0	0	0	0	0	0	0	0	0	0	0	0	0	0	0	0	0	0	0	0	0	0	0	0	0	0	0	0	0	0	0	0	0	0	0	0	0	0	0	0	0	0	0	0	0
LOC_Os04g25360.1	LOC_Os04g25360.1;LOC_Os04g25990.1;LOC_Os04g25360.2	VCTFDFHDQR	0	1323.57	59145		15	yes	no	2;3	0.0027485	90.629	0	0	0	0	0	0	0	0	0	0	0	0	0	0	0	0	0	0	0	0	0	0	0	0	0	0	0	0	0	0	0	0	0	0	0	665810	0	0	0	0	0	0	0	0	0	0	0	0	0	0	0	0	0	0	0	0	0	0	0	0	0	0	0	0	0	0	0	0	0	0	0	0	0	0	0	0	0	0	0	0	0	0	0	233120	0	0	0	0	0	0	0	0	0	0	0	0	0	0	0	0	0	0	0	0	0	0	2730400	5038800	16204000	22663000	15793000	7965600	6128300	0	0	0	0	0	0	0	0	0	0	0	0	0	0	0	0	0	0	0	0	0	0	0	0	0	0	0	0	0
LOC_Os04g25360.1	LOC_Os04g25360.1;LOC_Os04g25990.1;LOC_Os04g25360.2	IAEGDTVVVYER	0	1349.68	24808		10	yes	no	2	7.6786e-05	100.48	0	0	0	0	0	0	0	0	0	0	0	0	0	0	0	0	0	0	0	0	0	0	0	0	0	0	0	0	0	0	0	0	0	0	0	0	0	0	0	0	0	197440	0	0	0	0	0	0	0	0	0	0	0	0	0	0	0	0	0	0	0	0	0	0	0	0	0	0	0	0	0	0	0	0	0	0	0	0	0	0	0	0	0	0	0	0	0	0	0	0	0	0	0	0	0	0	0	0	0	0	0	1603400	0	0	0	0	244490	1813900	5659700	6814100	5668700	2861200	0	1889600	1359300	0	0	0	0	0	539630	0	551100	0	0	0	0	253230	0	0	0	0	0	0	0	0	0	0	0	0	0	0
LOC_Os04g25360.1	LOC_Os04g25360.1;LOC_Os04g25990.1;LOC_Os04g25360.2	RIAEGDTVVVYER	1	1505.78	47548		0	yes	no	3	0.061598	32.734	0	0	0	0	0	0	0	0	0	0	0	0	0	0	0	0	0	0	0	0	0	0	0	0	0	0	0	0	0	0	0	0	0	0	0	0	0	0	0	0	0	0	0	0	0	0	0	0	0	0	0	0	0	0	0	0	0	0	0	0	0	0	0	0	0	0	0	0	0	0	0	0	0	0	0	0	0	0	0	0	0	0	0	0	0	0	0	0	0	0	0	0	0	0	0	0	0	0	0	0	0	0	0	0	0	0	0	0	1516900	1726600	1577800	0	0	0	979070	0	668800	0	0	0	0	0	0	0	0	0	0	0	0	0	0	0	0	0	0	0	0	0	0	0	0	0
LOC_Os04g25360.1	LOC_Os04g25360.1;LOC_Os04g25990.1	SCFTDIR	0	897.401	49332		2	yes	no	2	0.042101	68.915	0	0	0	0	0	0	0	0	0	0	0	0	0	0	0	0	357960	0	0	0	0	0	0	0	0	0	0	0	0	0	0	0	0	800060	0	0	0	546130	0	0	275920	0	0	0	0	0	0	188260	0	0	0	0	0	0	0	0	0	0	0	0	0	0	0	0	0	0	0	0	0	0	0	0	0	0	0	0	0	0	0	0	0	0	0	0	0	0	0	0	0	0	0	0	0	0	0	0	0	0	0	0	0	0	0	0	0	0	0	0	0	0	0	0	0	0	0	0	0	0	0	0	0	0	0	0	0	0	0	0	0	0	0	0	0	0	0	0	0	0	0	0	0	0
LOC_Os04g25360.1	LOC_Os04g25360.1;LOC_Os04g25990.1	EGGLKGATTNEESNAVPLAQK	1	2113.07	12832		2	yes	no	3	0.00016345	62.617	0	0	0	0	0	0	0	0	0	0	0	0	0	0	0	0	1674800	0	0	0	0	0	0	0	0	0	0	0	0	0	0	0	0	0	0	0	0	0	0	0	0	0	0	0	0	0	0	0	0	0	0	0	0	0	0	0	0	0	0	0	0	0	0	0	0	0	0	0	0	0	0	0	0	0	0	0	0	0	0	0	0	0	0	0	0	0	0	0	0	0	0	0	0	0	0	0	0	0	0	0	0	0	0	0	0	0	0	0	0	0	0	0	0	0	0	0	0	0	0	0	0	0	0	0	0	0	0	0	0	0	0	0	0	0	0	0	0	0	0	0	0	0
LOC_Os04g25360.1	LOC_Os04g25360.1;LOC_Os04g25990.1	GHTGYLTFAR	0	1121.56	20033		1	yes	no	2	0.012319	69.598	0	0	0	0	0	0	0	0	0	0	0	0	0	0	0	0	0	0	0	0	0	0	0	0	0	0	0	0	0	0	0	0	0	0	0	0	0	0	0	566600	0	0	0	0	0	0	0	0	0	0	0	0	0	0	0	0	0	0	0	0	0	0	0	0	0	0	0	0	0	0	0	0	0	0	0	0	0	0	0	0	0	0	0	0	0	0	0	0	0	0	0	0	0	0	0	0	0	0	0	0	0	0	0	0	0	0	0	0	0	0	0	0	0	0	0	0	0	0	0	0	0	0	0	0	0	0	0	0	0	0	0	0	0	0	0	0	0	0	0	0	0	0
LOC_Os04g25360.1	LOC_Os04g25360.1;LOC_Os04g25360.2	AVAVLPGAVLQNR	0	1306.77	7491		12	yes	no	2;3	5.9913e-14	145.92	0	0	0	0	0	0	0	0	0	0	0	0	0	0	0	0	0	0	0	0	0	0	0	0	0	0	0	0	0	0	0	0	0	0	0	0	0	0	2972200	0	0	0	0	0	0	0	0	0	0	0	0	0	0	0	0	0	0	0	0	0	0	0	0	0	0	0	0	0	0	0	0	0	0	0	0	0	0	0	0	0	0	0	0	0	0	0	0	0	0	0	0	0	0	0	0	0	0	0	0	0	0	0	0	0	0	0	0	0	0	0	5338500	2188300	0	906340	321800	0	0	0	0	0	0	0	0	0	0	0	0	0	0	0	0	0	0	0	0	0	0	0	0	0	0	0
LOC_Os04g26841.1	LOC_Os04g26841.1	MLVQHVFPEFSSHVGHLR	0	2119.08	40711		31	yes	yes	3;4;5	1.4035e-43	168.07	0	0	0	0	0	0	0	0	0	0	0	0	0	0	0	0	0	0	0	0	0	0	0	0	0	0	0	0	0	0	0	0	0	61256	0	0	0	0	0	0	0	0	140690	0	0	0	0	0	0	0	0	0	0	0	0	0	0	0	0	0	0	0	210640	0	0	0	0	0	0	0	0	0	0	0	0	0	0	0	0	0	0	0	0	0	0	0	0	0	0	0	0	0	0	0	0	0	0	1433500	0	0	0	0	0	0	0	0	0	0	0	0	0	0	0	0	0	0	0	0	0	0	0	0	0	0	0	0	0	0	0	0	0	0	0	0	0	0	0	0	0	0	0	0
LOC_Os04g26841.1	LOC_Os04g26841.1	AALSHVPEER	0	1107.57	850		11	yes	yes	2	6.1468e-06	131.06	0	0	0	0	0	0	0	0	0	0	0	0	0	0	0	0	0	0	0	0	0	0	0	0	0	0	0	0	0	0	0	0	0	0	0	0	0	0	0	0	0	0	0	0	0	0	0	0	0	0	0	0	0	0	0	0	0	0	0	0	0	0	0	0	0	0	0	0	0	0	0	0	0	0	0	0	0	0	0	0	0	0	0	0	0	0	0	0	0	0	0	0	0	0	0	0	825360	0	0	0	0	0	0	0	406850	0	0	0	0	0	0	0	0	0	0	0	0	0	0	0	0	0	0	0	0	0	0	0	0	0	0	0	0	0	0	0	0	0	0	0	0	0
LOC_Os04g26841.1	LOC_Os04g26841.1	AAWVAGQYAHINFSDQNNFRK	1	2436.17	1314		3	yes	yes	3;4	1.9649e-06	76.704	0	0	0	0	0	0	0	0	0	0	0	0	0	0	0	0	0	0	0	0	0	0	0	0	0	0	0	0	0	0	0	0	0	0	0	0	0	0	0	0	0	0	0	0	0	0	0	0	0	0	0	0	0	0	0	0	0	0	0	0	0	0	0	0	0	0	0	0	0	0	0	0	0	0	0	0	0	0	0	0	0	0	0	0	0	0	0	0	0	0	0	0	0	0	0	0	0	0	815960	0	0	0	0	0	0	0	0	0	0	0	0	0	0	0	0	0	0	0	0	0	0	0	0	0	0	0	0	0	0	0	0	0	0	0	0	0	0	0	0	0	0	0
LOC_Os04g26841.1	LOC_Os04g26841.1	SFVEACKDLDEIRPILPQLLDEFFK	2	3021.55	50075		4	yes	yes	3;4	1.1033e-25	107.74	0	0	0	0	0	0	0	0	0	0	0	0	0	0	0	0	0	0	0	0	0	0	0	0	0	0	0	0	0	0	0	0	0	0	0	0	0	0	0	0	0	0	0	0	0	0	0	0	0	0	0	0	0	0	0	0	0	0	0	0	0	0	0	0	0	0	0	0	0	0	0	0	0	0	0	0	0	0	0	0	0	0	0	0	0	0	0	0	0	0	0	0	0	0	0	0	0	0	0	0	0	0	0	0	0	0	338760	0	0	0	0	0	0	0	0	0	0	0	0	0	0	0	0	0	0	0	0	0	0	0	0	0	0	0	0	0	0	0	0	0	0	0
LOC_Os04g26841.1	LOC_Os02g27470.1;LOC_Os04g26841.1	KGYDIIEDLYSPR	1	1567.79	30045		25	no	no	2;3	5.7761e-22	164.68	0	0	0	0	0	0	0	0	0	0	0	0	0	0	291280	0	0	0	0	0	0	0	0	0	852120	0	0	0	0	0	0	0	0	3343200	0	0	0	0	1644200	1985800	0	0	0	0	0	0	0	0	0	0	0	0	0	0	0	0	0	0	317000	0	0	0	0	0	0	0	0	0	0	0	0	0	0	0	0	0	0	0	0	0	0	0	0	0	0	0	0	0	0	0	0	0	0	0	0	0	0	0	1225500	0	0	0	0	0	0	0	0	0	0	0	0	0	0	0	0	0	0	0	0	0	0	0	0	0	0	0	0	0	0	0	0	0	0	0	0	0	0	0	0	0	0	0
LOC_Os04g26841.1	LOC_Os02g27470.1;LOC_Os04g26841.1	VDSVFALR	0	905.497	59316		3	no	no	2	0.0039961	120.65	0	0	0	0	0	0	0	0	0	0	0	0	0	0	0	0	0	0	0	0	0	0	0	0	0	0	0	0	0	0	0	0	0	0	0	0	0	0	0	0	0	0	0	0	0	0	0	178130	0	0	0	0	0	0	0	0	0	0	0	0	0	0	0	0	0	0	0	0	0	0	0	0	0	0	0	0	0	0	0	0	0	0	0	0	0	0	0	0	0	0	0	0	0	0	0	0	0	0	1406900	0	0	0	0	0	0	0	0	0	0	0	0	0	0	0	0	0	0	419840	0	0	0	0	0	0	0	0	0	310370	0	0	0	0	0	0	168120	0	0	0	0	0	0	0
LOC_Os04g26841.1	LOC_Os02g27470.1;LOC_Os04g26841.1	TAAMDFVSELVR	0	1337.66	54692;54693	934	21	no	no	2	1.1679e-35	201.33	0	0	0	0	0	0	0	0	0	0	0	0	0	0	0	0	675180	0	0	0	0	0	0	0	0	0	0	0	0	0	0	0	0	0	0	0	0	0	0	0	0	0	0	0	0	0	0	0	0	0	0	0	0	0	0	0	0	0	0	0	0	0	0	0	0	0	0	0	0	0	0	0	0	0	0	0	0	0	0	0	0	0	0	0	0	0	0	0	0	0	0	0	0	0	0	0	0	0	0	0	0	0	0	0	0	0	0	0	0	0	0	0	0	0	0	0	0	0	0	0	0	0	0	0	0	0	0	0	0	0	0	0	0	0	0	0	0	0	0	0	0	0
LOC_Os04g26850.2	LOC_Os04g26850.2	YQALANGLAQHAEER	0	1669.82	66822		7	yes	yes	2;3	1.1846e-05	129.34	0	0	0	0	0	0	0	0	0	0	0	0	0	0	0	0	0	0	0	0	0	0	0	0	0	0	0	0	0	0	0	0	0	0	0	0	0	0	0	0	0	0	0	0	0	0	0	0	0	0	0	0	0	0	0	0	0	0	0	0	0	0	0	0	0	0	0	0	0	0	0	0	0	0	0	0	0	0	0	0	0	0	0	0	0	0	0	0	0	0	0	0	0	0	0	0	0	0	0	0	0	0	0	0	0	0	0	0	0	0	0	0	18120	0	0	0	0	0	0	0	0	0	0	823710	0	0	0	0	0	0	0	0	0	0	0	0	0	0	0	0	0	0
LOC_Os04g26910.1	LOC_Os04g26910.1;LOC_Os04g27060.1	ELGIGIVAYSPLGR	0	1443.81	13732		10	yes	no	2	3.5898e-28	159.09	0	0	0	0	0	0	0	0	0	0	0	0	0	0	0	0	0	0	47813000	39453000	3500900	3066700	0	973760	0	0	0	0	0	0	0	0	0	0	0	0	0	0	0	0	0	0	0	0	0	0	0	0	0	0	0	0	0	0	0	0	0	0	0	0	0	0	0	0	0	0	0	0	0	0	0	0	0	0	0	0	0	0	0	0	0	0	0	0	0	0	0	0	0	0	53664000	4023200	0	10305000	2569200	0	0	0	0	0	0	0	0	0	0	0	0	0	0	0	0	0	0	0	0	0	0	0	0	0	0	0	0	0	0	0	0	0	0	0	0	0	0	0	0	0	0	0	0	0	0	0
LOC_Os04g26910.1	LOC_Os04g26910.1;LOC_Os04g26920.3;LOC_Os04g26920.2;LOC_Os04g27060.1	YIGLSEASASTIRR	1	1522.81	66121		12	yes	no	2;3	3.152e-05	117.07	0	0	0	0	0	0	0	0	0	0	0	0	0	0	91646	0	0	0	63484000	0	0	9342600	0	0	1488300	0	217840	0	0	0	0	0	0	0	0	0	0	0	0	0	0	0	0	0	0	0	0	0	0	0	0	0	0	0	0	0	0	0	0	0	0	0	0	0	0	0	0	0	0	0	0	0	0	0	0	0	0	0	0	0	0	0	0	0	0	0	0	0	0	14867000	183180000	12842000	4299400	4167400	10265000	2437500	2033700	0	0	0	0	0	0	0	0	0	0	0	0	0	0	0	0	0	0	0	0	0	0	0	0	0	0	0	0	0	0	0	0	0	0	0	0	0	0	0	0	0	0	0	0	0
LOC_Os04g26910.1	LOC_Os04g26910.1;LOC_Os04g26920.3;LOC_Os04g26920.2;LOC_Os04g27060.1	YIGLSEASASTIR	0	1366.71	66120		21	yes	no	2	6.9366e-22	168.74	0	0	0	0	0	0	0	0	0	0	0	0	0	0	0	0	0	0	69703000	12545000	14612000	0	0	0	0	0	0	0	0	0	0	0	0	0	212230	0	0	0	0	0	0	0	0	0	0	0	0	0	0	324670	0	910180	913680	0	0	0	0	0	0	0	0	175860	0	0	0	0	0	0	0	0	0	0	0	0	0	0	0	0	0	0	0	0	0	0	0	0	0	0	0	39936000	85313000	6261900	5396200	6482900	5014800	0	0	0	0	0	0	0	0	0	334630	0	0	0	0	234450	0	0	909430	296160	0	406570	0	0	0	0	0	0	0	0	236080	0	0	0	0	0	0	0	0	0	354440	0	0	0	0	0	0	0
LOC_Os04g26910.1	LOC_Os04g26910.1;LOC_Os04g26920.3;LOC_Os04g26920.2;LOC_Os04g27060.1	LVEEGKIKYIGLSEASASTIR	2	2263.24	38034		6	yes	no	3;4	0.0034605	46.362	0	0	0	0	0	0	0	0	0	0	0	0	0	0	0	0	0	0	34843000	33056000	4787600	0	0	0	0	0	0	1645100	0	0	0	0	0	0	0	0	0	0	0	0	0	0	0	0	0	0	0	0	0	0	0	0	0	0	0	0	0	0	0	0	0	0	0	0	0	0	0	0	0	0	0	0	0	0	0	0	0	0	0	0	0	0	0	0	0	0	0	0	0	9451600	22830000	1680600	0	0	0	0	0	0	0	634190	0	0	0	0	0	0	0	0	0	0	0	0	0	0	0	0	0	0	0	0	0	0	0	0	0	0	0	0	0	0	0	0	0	0	0	0	0	0	0	0	0	0
LOC_Os04g26910.1	LOC_Os04g26910.1;LOC_Os04g26920.3;LOC_Os04g26920.2;LOC_Os04g27060.1	IKYIGLSEASASTIR	1	1607.89	26811		1	yes	no	3	0.0027649	57.288	0	0	0	0	0	0	0	0	0	0	0	0	0	0	0	0	0	0	0	8844800	0	0	0	0	0	0	0	0	0	0	0	0	0	0	0	0	0	0	0	0	0	0	0	0	0	0	0	0	0	0	0	0	0	0	0	0	0	0	0	0	0	0	0	0	0	0	0	0	0	0	0	0	0	0	0	0	0	0	0	0	0	0	0	0	0	0	0	0	0	9453400	15413000	0	0	0	0	0	0	0	0	0	0	0	0	0	0	0	0	0	0	0	0	0	0	0	0	0	0	0	0	0	0	0	0	0	0	0	0	0	0	0	0	0	0	0	0	0	0	0	0	0	0	0
LOC_Os04g26910.1	LOC_Os04g26910.1;LOC_Os04g26920.3;LOC_Os04g26920.2;LOC_Os04g26920.1	AAAAPATAAVRR	1	1124.64	109		40	yes	no	2	8.2925e-36	199.46	0	0	0	0	0	0	0	0	0	0	0	0	0	0	0	0	1930200	8614900	1587400000	1438500000	130140000	140000000	140720000	59632000	26496000	10590000	0	0	0	0	709410	0	0	0	0	0	0	0	0	0	0	0	0	0	0	0	0	0	0	0	0	0	0	0	0	0	0	0	0	0	0	0	0	0	0	0	0	0	0	0	0	0	0	0	0	0	0	0	0	0	0	0	0	0	0	0	0	0	0	550420000	1255500000	58172000	78839000	180830000	100980000	24783000	7507100	6663700	0	0	0	0	0	0	0	0	0	0	0	0	0	0	0	0	0	0	0	0	0	0	0	0	0	0	0	0	0	0	0	0	0	0	0	0	0	0	0	0	0	0	0	0
LOC_Os04g26910.1	LOC_Os04g26910.1;LOC_Os04g26920.3;LOC_Os04g26920.2;LOC_Os04g26920.1	AAAAPATAAVR	0	968.54	108		23	yes	no	2	6.2396e-10	133.57	0	0	0	0	0	0	0	0	0	0	0	0	0	0	0	0	0	0	249940000	141030000	19934000	0	0	7853200	3159300	1954200	669570	0	0	0	0	0	0	0	0	0	0	0	365640	0	0	0	0	0	0	0	0	0	0	0	0	0	0	0	0	0	0	0	0	0	0	0	0	0	0	0	0	0	0	0	0	0	0	0	0	0	0	0	0	0	0	0	0	0	0	0	0	0	0	82126000	166490000	5662900	6921200	6935000	12997000	2046600	0	0	0	731710	0	0	0	0	0	0	1003600	1265700	0	0	0	0	0	0	0	0	0	0	0	0	0	0	0	0	0	0	0	322000	0	0	0	0	0	0	0	0	0	0	0	0	0	0
LOC_Os04g26910.1	LOC_Os04g26910.1;LOC_Os04g26920.3;LOC_Os04g26920.2;LOC_Os04g26870.1	VPIEVTIGELKK	1	1324.8	62442		6	yes	no	2;3	1.9142e-05	98.902	0	0	0	0	0	0	0	0	0	0	0	0	0	0	0	0	0	0	16693000	19622000	2470500	0	0	0	0	0	0	0	0	0	0	0	0	0	0	0	0	0	0	0	0	0	0	0	0	0	0	0	0	0	0	0	0	0	0	0	0	0	0	0	0	0	0	0	0	0	0	0	0	0	0	0	0	0	0	0	0	0	0	0	0	0	0	0	0	0	0	0	0	19900000	85464000	3570200	7320900	0	2790600	1675700	0	0	0	0	0	0	0	0	0	0	0	0	0	0	0	0	0	0	0	0	0	0	0	0	0	0	0	0	0	0	0	0	0	0	0	0	0	0	0	0	0	0	0	0	0	0
LOC_Os04g26910.1	LOC_Os04g26910.1;LOC_Os04g26920.3;LOC_Os04g26920.2;LOC_Os04g26870.1	KVPIEVTIGELK	1	1324.8	31316		1	yes	no	2	0.0075308	72.006	0	0	0	0	0	0	0	0	0	0	0	0	0	0	0	0	0	0	0	0	0	0	0	0	0	0	0	0	0	0	0	0	0	0	0	0	0	0	0	0	0	0	0	0	0	0	0	0	0	0	0	0	0	0	0	0	0	0	0	0	0	0	0	0	0	0	0	0	0	0	0	0	0	0	0	0	0	0	0	0	0	0	0	0	0	0	0	0	0	0	10193000	0	0	0	0	0	0	0	0	0	0	0	0	0	0	0	0	0	0	0	0	0	0	0	0	0	0	0	0	0	0	0	0	0	0	0	0	0	0	0	0	0	0	0	0	0	0	0	0	0	0	0
LOC_Os04g26910.1	LOC_Os04g26910.1;LOC_Os04g26920.3;LOC_Os04g26870.1	AHAVHPITAVQLEWSLWSR	0	2200.15	3104		9	yes	no	2;3;4	1.8591e-08	118.24	0	0	0	0	0	0	0	0	0	0	0	0	0	0	0	0	0	0	0	0	0	0	0	0	0	0	0	0	0	0	0	0	0	0	0	0	0	0	0	0	0	0	0	0	0	0	0	0	0	0	0	0	0	0	0	0	0	0	0	0	0	0	0	0	0	0	0	0	0	0	0	0	0	0	0	0	0	0	0	0	0	0	0	0	0	0	0	0	0	0	0	0	0	61403	0	0	0	0	0	0	0	0	0	0	0	0	17368	0	0	0	0	0	0	0	0	0	0	0	0	0	0	0	0	0	0	0	0	0	0	0	0	0	0	0	0	0	0	0	0	0	0	0
LOC_Os04g26910.1	LOC_Os04g26910.1;LOC_Os04g26870.1	NAEIFER	0	877.429	41827		1	yes	no	2	0.033823	72.789	0	0	0	0	0	0	0	0	0	0	0	0	0	0	0	0	0	0	0	0	0	0	0	0	0	0	0	0	0	0	0	0	0	0	0	0	0	0	0	0	0	0	0	0	307450	0	0	0	0	0	0	0	0	170300	0	0	0	0	0	0	0	0	0	0	0	0	0	0	0	0	0	0	0	0	0	0	0	0	0	0	0	0	0	0	0	0	0	0	0	0	31400000	0	0	0	0	0	0	0	0	0	0	0	0	0	0	0	0	0	0	0	0	0	0	0	0	0	0	0	0	0	0	0	0	0	0	0	0	0	65353	0	0	0	0	0	0	0	0	0	0	0	0	0
LOC_Os04g26910.1	LOC_Os04g26910.1	LVESLSDQDFRK	1	1435.73	38083		18	yes	yes	2;3	7.0254e-16	159.4	0	0	0	0	0	0	0	0	0	0	0	0	0	0	0	1478300	8116100	3445700	156780000	66255000	0	0	0	0	0	0	0	0	0	0	543640	0	0	8765000	0	0	0	0	0	272460	470920	0	0	0	0	0	0	0	0	0	0	0	0	0	0	0	0	0	0	0	0	0	0	0	0	0	0	0	0	0	0	0	0	0	0	0	0	0	0	0	0	0	0	0	0	0	0	0	0	154070000	445560000	23445000	0	34827000	11312000	0	0	0	0	0	0	0	0	0	0	0	0	0	0	0	0	0	0	0	0	0	0	0	0	0	1726700	0	0	0	2655000	2089800	0	1214800	1083200	0	0	81556	0	0	0	0	0	0	0	0	0	0
LOC_Os04g26910.1	LOC_Os04g26910.1	ALQGGVRDKVELATK	2	1583.9	4787		12	yes	yes	3	0.00020951	116.96	0	0	0	0	0	0	0	0	0	0	0	0	0	0	0	0	0	0	168480000	152360000	14671000	20575000	0	14650000	0	0	0	0	0	0	0	0	0	0	0	0	0	0	0	0	0	0	0	0	0	0	0	0	0	0	0	0	0	0	0	0	0	0	0	0	0	0	0	0	0	0	0	0	0	0	0	0	0	0	0	522830	0	0	0	0	0	0	0	0	0	0	0	0	0	126430000	287840000	18787000	21956000	0	4204300	7725700	0	0	0	0	0	0	0	0	0	0	0	0	0	0	0	0	0	0	0	0	0	0	0	0	0	0	0	0	0	0	0	0	0	0	0	0	0	0	0	0	0	0	0	0	0	0
LOC_Os04g26910.1	LOC_Os04g26910.1	FQQENLEKNAEIFER	1	1893.92	17414		22	yes	yes	2;3	7.7263e-35	150.68	0	0	0	0	0	0	0	0	0	0	0	0	0	0	0	2419200	0	0	121930000	212360000	17253000	20877000	2664300	6104200	2541400	2278600	0	2346300	0	2394900	0	0	0	0	0	0	0	0	0	0	0	0	0	0	0	0	0	0	0	0	0	0	0	0	0	0	0	0	0	0	0	0	0	0	0	0	0	0	0	0	0	0	0	0	0	375530	0	0	0	0	0	0	0	0	0	0	0	0	0	98428000	224110000	18225000	12693000	0	7451400	4951100	0	0	0	0	1381700	246850	0	0	0	0	497340	0	677930	1450900	0	0	0	0	0	0	0	0	0	0	0	0	0	0	0	0	0	0	0	0	0	0	0	0	0	0	0	0	0	0	0	0
LOC_Os04g26910.1	LOC_Os04g26910.1	LVESLSDQDFR	0	1307.64	38082		26	yes	yes	2	8.5939e-11	162.88	0	0	0	0	0	0	0	0	0	0	0	0	0	0	0	0	0	1168900	112270000	102500000	8481500	6884600	0	1553700	2910800	0	0	0	0	0	0	0	0	0	0	0	0	0	0	0	0	0	0	0	0	0	0	0	0	0	0	0	0	0	0	0	0	0	0	0	0	0	0	0	0	0	0	0	0	0	0	0	0	0	0	0	0	0	0	0	0	0	0	0	0	0	0	0	0	81575000	149860000	9164900	8183000	9166200	4877500	0	0	0	0	0	0	0	0	0	0	0	0	0	0	0	0	0	0	0	0	0	0	0	0	0	0	0	0	0	0	0	0	0	0	0	0	0	0	0	0	0	1446700	1332800	0	0	0	0
LOC_Os04g26910.1	LOC_Os04g26910.1	FQQENLEKNAEIFERVNAMAAR	2	2607.29	17415		7	yes	yes	3;4	3.5321e-07	77.287	0	0	0	0	0	0	0	0	0	0	0	0	0	0	0	0	0	0	142130000	107200000	6869500	4877600	0	2190300	0	0	0	0	0	0	0	0	0	0	0	0	0	0	0	0	0	0	0	0	0	0	2303100	1237100	0	0	0	0	0	0	0	0	0	0	651120	0	0	0	0	0	0	0	0	0	0	0	0	0	0	0	0	0	0	0	0	0	0	0	0	0	0	0	0	0	0	0	0	0	0	0	0	0	0	0	0	0	0	0	0	0	0	0	0	0	0	0	0	0	0	0	0	0	0	0	0	0	0	0	0	0	0	0	0	0	0	0	0	0	0	0	0	0	0	0	0	0	0	0
LOC_Os04g26910.1	LOC_Os04g26910.1	LVESLSDQDFRKHIPR	2	1939.03	38084		3	yes	yes	3;4	0.0035947	55.815	0	0	0	0	0	0	0	0	0	0	0	0	0	0	0	0	701320	0	79293000	69938000	9775100	10236000	0	0	0	0	0	0	0	0	0	0	0	0	0	0	0	0	0	0	0	0	0	0	0	0	0	0	0	0	0	0	0	0	0	0	0	0	0	0	0	0	0	0	0	0	0	0	0	0	0	0	0	0	0	0	0	0	0	0	0	0	0	0	0	0	0	0	0	0	1466300	0	0	0	0	0	0	0	0	0	0	0	1161900	0	0	0	0	0	0	0	0	0	0	0	0	0	0	0	0	0	0	0	0	0	0	0	0	0	0	0	0	0	0	0	0	0	0	0	0	0	0	0
LOC_Os04g26910.1	LOC_Os04g26910.1	LGVDSIDLYYQHRVDKK	2	2048.07	33815		2	yes	yes	3;4	0.001002	59.862	0	0	0	0	0	0	0	0	0	0	0	0	0	0	0	0	0	0	17044000	34483000	0	0	0	0	0	0	0	0	0	0	0	0	0	0	0	0	0	0	0	0	0	0	0	0	0	0	0	0	0	0	0	0	0	0	0	0	0	0	0	0	0	0	0	0	0	0	0	0	0	0	0	0	0	0	0	0	0	0	0	0	0	0	0	0	0	0	0	0	0	30899000	72593000	3844400	0	0	2349200	1293100	0	0	0	0	0	0	0	0	0	0	0	0	0	0	0	187480	0	0	0	0	0	0	0	0	0	0	0	0	0	0	0	0	0	0	0	0	0	0	0	0	0	0	0	0	0	0
LOC_Os04g26910.1	LOC_Os04g26910.1	FGIAFEDGKR	1	1138.58	16115		1	yes	yes	2	0.00033773	111.95	0	0	0	0	0	0	0	0	0	0	0	0	0	0	0	0	0	0	2340400	22621000	0	0	0	0	0	0	0	0	0	0	0	0	0	0	224090	0	0	0	0	0	0	0	0	0	0	0	0	0	0	0	0	0	0	0	0	0	0	0	0	0	0	0	0	0	0	0	0	0	0	0	0	0	0	0	0	0	0	0	0	0	0	0	0	0	0	0	0	0	0	21750000	87366000	5704300	0	9338400	2749200	0	0	0	0	0	0	0	0	0	0	0	0	0	0	0	0	0	0	0	0	0	0	0	0	0	0	0	0	0	0	0	0	0	0	0	0	0	0	0	0	0	0	0	0	0	0	0
LOC_Os04g26910.1	LOC_Os04g26910.1	DVRGDPAYVR	1	1146.58	11890		1	yes	yes	2	3.7424e-05	130.66	0	0	0	0	0	0	0	0	0	0	1339100	0	0	0	0	0	0	0	0	0	0	0	0	0	0	0	0	0	0	0	0	0	0	0	0	0	0	0	0	0	0	0	0	0	0	0	0	0	0	0	0	0	0	0	0	0	0	0	0	0	0	0	0	0	0	0	0	0	0	0	0	0	0	0	0	0	0	0	0	0	0	0	0	0	0	0	0	0	0	19487000	98578000	4239200	4234600	9640000	5014500	0	0	0	0	0	0	0	1103000	2866400	4107900	0	0	0	0	0	0	0	0	0	0	0	0	0	0	0	0	0	0	0	0	0	0	0	0	0	0	0	0	0	0	0	0	0	0	0	0	0
LOC_Os04g26910.1	LOC_Os04g26910.1	RLGVDSIDLYYQHR	1	1733.88	47838		25	yes	yes	3;4	2.0978e-05	124.07	0	0	0	0	0	0	0	0	0	0	0	0	0	0	0	0	0	0	27424000	28473000	5043100	3938600	0	0	0	0	0	0	0	0	0	0	0	0	0	0	0	0	0	0	0	0	0	0	0	0	0	0	0	0	0	0	0	0	0	0	0	0	0	0	0	0	0	0	0	0	0	0	0	0	0	0	0	0	0	0	0	0	0	0	0	0	0	0	0	0	0	0	0	15721000	61106000	0	5559000	0	0	0	0	0	0	0	0	0	0	0	0	0	0	0	0	0	0	0	0	0	0	0	1098100	0	0	0	0	0	0	0	269760	0	0	0	0	0	0	0	0	0	0	0	0	0	0	0	0	0
LOC_Os04g26910.1	LOC_Os04g26910.1	FQQENLEK	0	1034.5	17413		2	yes	yes	2	0.01131	92.47	0	0	0	0	0	0	0	0	0	0	0	0	0	0	0	0	0	0	0	0	0	0	0	0	0	0	0	0	0	0	0	0	0	0	0	0	0	0	0	0	0	0	0	0	0	0	0	0	0	0	0	0	0	0	0	0	0	0	0	0	0	0	0	0	0	0	0	0	0	0	0	0	0	0	0	0	0	0	0	0	0	0	0	0	0	0	0	0	0	0	82123000	0	10994000	0	10134000	0	0	0	0	0	0	0	0	0	0	0	0	0	0	0	0	0	0	0	0	0	0	0	0	0	0	0	0	0	0	0	0	0	0	0	0	0	0	0	0	0	0	0	0	0	0	0
LOC_Os04g26910.1	LOC_Os04g26910.1	AHAVHPITAVQLEWSLWSRDVEEDIIPTCR	1	3527.76	3105		7	yes	yes	4;5	1.1741e-47	122.53	0	0	0	0	0	0	0	0	0	0	0	0	0	0	0	0	0	0	11108000	37427000	0	0	0	0	0	0	0	0	0	0	0	0	0	0	0	0	0	0	0	0	0	0	0	0	0	0	0	0	0	0	0	0	0	0	0	0	0	0	0	0	0	0	0	0	0	0	0	0	0	0	0	0	0	0	0	0	0	0	0	0	0	0	0	0	0	0	0	0	0	5817100	16484000	0	0	0	0	0	0	0	0	0	0	0	0	0	0	0	0	0	0	0	0	0	0	0	0	0	0	0	0	0	0	0	0	0	0	0	0	0	0	0	0	0	0	0	0	0	0	0	0	0	0	0
LOC_Os04g26910.1	LOC_Os04g26910.1	KGCTPSQLALAWVHHQGSDVCPIPGTTKIENLNQNIGALSVK	2	4538.32	29867		5	yes	yes	5	2.812e-14	62.802	0	0	0	0	0	0	0	0	0	0	0	1870000	3613500	4806200	0	0	0	0	54060000	0	0	0	0	0	0	0	0	0	0	0	0	0	0	0	0	0	0	0	0	0	0	0	0	0	0	0	0	0	0	0	0	0	0	0	0	0	0	0	0	0	0	0	0	0	0	0	0	0	0	0	0	0	0	0	0	0	0	0	0	0	0	0	0	0	0	0	0	0	0	553940	0	0	0	0	0	0	0	0	0	0	0	0	0	0	0	0	0	0	0	0	0	0	0	0	0	0	0	0	0	0	0	0	0	0	0	0	0	0	0	0	0	0	0	0	0	0	0	0	0	0	0	0
LOC_Os04g26910.1	LOC_Os04g26910.1	RLGVDSIDLYYQHRVDK	2	2076.08	47839		2	yes	yes	4	0.00011511	73.464	0	0	0	0	0	0	0	0	0	0	0	0	0	0	0	0	0	0	23076000	18804000	3325000	0	0	0	793780	0	0	0	0	0	0	0	0	631340	0	0	0	0	0	0	0	0	0	0	0	0	0	0	0	0	0	0	0	0	0	0	0	0	0	0	0	698610	540960	0	394240	0	0	0	0	0	0	0	0	0	0	0	0	0	0	0	0	0	0	0	0	0	0	0	0	0	0	0	0	0	0	0	0	0	0	0	0	0	0	0	0	0	0	0	0	0	0	0	0	0	0	0	0	0	184510	0	248090	0	0	0	0	0	0	0	0	0	855000	0	666390	0	0	0	0	531460	0	0	0	0
LOC_Os04g26910.1	LOC_Os04g26910.1	DVEEDIIPTCRELGIGIVAYSPLGR	1	2771.42	11777		2	yes	yes	3	0.049215	20.24	0	0	0	0	0	0	0	0	0	0	0	0	0	0	0	0	0	0	8462100	0	0	0	0	0	0	0	0	0	0	0	0	0	0	0	0	0	0	0	0	0	0	0	0	0	0	0	0	0	0	0	0	0	0	0	0	0	0	0	0	0	0	0	0	0	0	0	0	0	0	0	0	0	0	0	0	0	0	0	0	0	0	0	0	0	0	0	0	0	0	1255700	2714500	0	0	0	0	0	0	0	0	0	0	0	0	3631200	0	0	0	0	0	0	0	10954000	0	6199100	5790000	0	7173500	0	0	0	0	0	0	0	0	0	0	0	0	0	0	0	0	0	0	0	0	0	0	0	0	0
LOC_Os04g26910.1	LOC_Os04g26910.1	LGVDSIDLYYQHRVDK	1	1919.97	33814		1	yes	yes	3	0.00068871	64.136	0	0	0	0	0	0	0	0	0	0	0	0	0	0	0	0	0	0	0	0	0	0	0	0	0	0	0	0	0	0	0	0	0	0	0	0	0	0	0	0	0	0	0	0	0	0	0	0	0	0	0	0	0	0	0	0	0	0	0	0	0	0	0	0	0	0	0	0	0	0	0	0	0	0	0	0	0	0	0	0	0	0	0	0	0	0	0	0	0	7126200	34300000	0	0	0	0	0	1134600	0	0	0	0	0	0	0	0	0	0	0	0	0	0	0	0	0	0	0	0	0	0	0	0	0	0	0	0	0	0	0	0	0	0	0	0	0	0	0	0	0	0	0	0	0
LOC_Os04g26910.1	LOC_Os04g26910.1	DVEEDIIPTCR	0	1345.62	11776		15	yes	yes	2	6.2357e-10	153.05	0	0	0	0	0	0	0	0	0	0	0	0	0	0	0	0	0	0	7863300	6180100	0	0	0	0	0	0	0	0	0	0	0	0	0	0	0	0	0	0	0	0	0	0	0	0	0	0	0	0	0	0	0	0	0	0	0	0	0	0	0	0	0	0	0	0	0	0	0	0	0	0	0	0	0	0	0	0	0	0	0	0	0	0	0	0	0	0	0	0	0	8360300	17326000	1205300	1588300	0	0	0	0	0	0	0	0	0	0	0	0	0	0	0	0	0	0	0	0	0	0	0	0	0	0	0	0	0	0	0	0	0	0	0	0	0	0	0	0	0	0	0	0	0	0	0	0	0
LOC_Os04g26910.1	LOC_Os04g26910.1	KGCTPSQLALAWVHHQGSDVCPIPGTTK	1	3044.5	29866		5	yes	yes	4	0.010379	25.372	0	0	0	0	0	0	0	0	0	0	0	0	0	0	0	0	0	0	0	4043500	0	0	0	0	0	0	0	0	0	0	0	0	0	0	0	0	0	0	0	348110	0	0	0	0	0	0	0	0	0	0	0	0	0	0	0	0	0	0	0	0	0	0	0	0	0	0	0	0	0	0	0	0	0	0	0	0	0	0	0	0	0	0	0	0	0	0	0	0	0	6127300	16437000	0	0	0	0	0	0	0	0	0	0	0	0	0	0	0	0	0	0	0	0	0	0	0	0	0	0	0	0	0	0	0	0	0	0	0	0	0	0	0	0	0	0	0	0	0	0	0	0	0	0	0
LOC_Os04g26910.1	LOC_Os04g26910.1	LGVDSIDLYYQHR	0	1577.78	33813		16	yes	yes	2;3	1.3439e-14	146.36	0	0	0	0	0	0	0	0	0	0	0	0	0	0	0	0	0	0	0	0	0	0	0	0	0	0	0	0	0	0	0	0	0	0	0	0	0	0	0	0	0	0	0	0	0	0	0	269370	0	0	0	0	0	0	0	0	0	0	0	0	0	0	0	0	0	0	0	0	0	0	0	0	0	0	0	0	0	0	0	0	0	0	0	0	0	0	0	0	0	0	0	0	0	0	0	0	0	0	0	0	0	0	0	562890	0	0	0	0	0	0	0	0	0	0	0	0	0	0	0	0	0	0	0	0	0	0	0	0	0	0	0	0	0	0	0	0	0	0	0	0	0	0
LOC_Os04g26960.1	LOC_Os04g26960.1	VTADVAIAR	0	914.519	63282		0	yes	yes	2	0.053562	73.616	0	0	0	0	0	0	0	0	0	0	0	0	0	0	0	0	0	0	0	4275800	0	0	0	0	0	0	0	0	0	0	0	0	0	0	0	0	0	0	0	0	0	0	0	0	0	0	0	0	0	0	0	0	0	0	0	0	0	0	0	0	0	0	0	0	0	0	0	0	0	0	0	0	0	0	0	0	0	0	0	0	0	0	0	0	0	0	0	0	0	0	0	0	0	0	0	0	0	0	0	0	0	0	0	0	0	0	0	0	0	0	0	0	0	0	0	0	0	0	0	0	0	0	0	0	0	0	0	0	0	0	0	0	0	0	0	0	0	0	0	0	0	0
LOC_Os04g27860.1	LOC_Os04g27860.1;LOC_Os04g32710.1;LOC_Os02g27769.1	LVQSPNSFFMDVK	0	1510.75	38410;38411	1987	27	yes	no	2	1.1273e-23	173.71	0	0	0	0	0	0	0	0	0	0	0	0	0	0	0	0	0	0	0	0	0	0	0	0	0	0	0	0	0	0	0	0	0	0	0	0	0	0	0	0	0	0	0	0	0	0	0	0	0	0	0	0	0	0	0	0	0	0	0	0	0	0	0	0	0	0	0	0	0	0	0	0	0	0	0	0	0	0	0	0	0	0	0	0	0	0	0	2107300	13929000	8774900	0	0	0	79041000	37296000	19162000	17004000	10096000	10585000	3272600	6761800	1997800	1460100	0	1921400	3334200	2225600	2160700	1034900	1977100	0	2074800	0	719130	0	0	0	0	0	0	701170	0	970840	0	0	0	0	0	0	0	0	0	0	0	0	0	0	0	0	0	0	0
LOC_Os04g27860.1	LOC_Os04g27860.1;LOC_Os04g32710.1;LOC_Os02g27769.1	VLSNDIDLLNPPAELEKLK	1	2120.17	61777		17	yes	no	3	1.4047e-07	95.414	0	0	0	0	0	0	0	0	0	0	0	0	0	0	0	0	0	0	0	0	0	0	0	0	0	0	0	0	0	0	0	0	0	0	0	0	0	0	0	0	0	0	0	0	0	0	0	0	0	0	0	0	0	0	0	0	0	0	0	0	0	0	0	0	0	0	0	0	0	0	0	0	0	0	0	0	0	0	0	0	0	0	0	0	0	0	0	163240	2181300	2268400	2212700	0	2305200	10232000	1781600	0	1044600	0	0	0	0	0	0	0	0	0	0	0	0	0	0	0	0	0	0	0	0	0	0	0	0	0	0	0	0	0	0	0	0	0	0	0	0	0	0	0	0	0	0	0	0	0
LOC_Os04g27860.1	LOC_Os04g27860.1	LTEGCSFR	0	968.439	37584		156	yes	yes	2	0.00046944	170.73	0	0	118590	94868	0	0	0	0	0	0	18579000	64014000	59775000	116790000	49471000	15826000	10262000	6093800	14782000	14246000	13813000	99444000	0	100780000	46387000	18555000	0	13334000	0	0	0	1061800	2944700	0	0	0	0	1701400	0	0	134290	0	0	0	0	0	0	0	0	0	0	0	0	929560	0	0	0	0	399610	0	0	0	0	0	0	0	0	0	0	0	0	0	559450	899020	0	818160	0	62473	989510	2976700	7829200	10542000	36293000	34348000	98640000	36399000	14268000	9803200	10960000	5130300	18534000	14261000	80135000	265520000	241810000	63478000	52157000	63578000	34370000	23268000	21067000	7218800	11622000	10975000	20956000	12674000	8733800	8930900	9519500	0	0	0	9014300	8580700	8067900	5658200	6059100	865490	1382300	2732300	1844100	0	1324100	2472600	2249000	2683800	2000300	2104100	798640	840290	1382200	521800	552090	653250	0	0	513670	672260	571250	0	661690	327480
LOC_Os04g27860.1	LOC_Os04g27860.1	LTEGCSFRR	1	1124.54	37585		1	yes	yes	2	0.02033	87.323	0	0	0	0	0	0	0	0	0	0	0	0	0	0	0	0	0	0	0	0	0	0	0	0	0	0	0	0	0	0	0	0	0	0	0	0	0	0	0	0	0	0	0	0	0	0	0	0	0	0	0	0	0	0	0	0	0	0	0	0	0	0	0	0	0	0	0	0	0	0	0	0	0	0	0	0	0	0	0	0	0	0	0	0	0	0	0	0	0	0	0	0	0	0	0	0	0	0	0	0	0	0	0	0	0	0	0	0	0	0	0	0	0	0	0	0	0	0	0	0	0	0	0	25073	0	0	0	0	0	0	0	0	0	0	0	0	0	0	0	0	0	0
LOC_Os04g28090.1	LOC_Os04g28090.1	YGDLLTSYKR	1	1214.63	65802		7	yes	yes	2;3	0.011461	92.062	0	0	0	0	0	0	0	0	0	0	0	0	0	0	0	0	0	0	0	0	0	0	0	0	0	0	0	0	0	0	0	0	0	0	0	0	0	0	0	0	0	0	0	0	0	0	0	0	3245000	30140000	0	0	0	0	2391200	0	0	0	0	0	0	0	0	0	0	0	0	0	0	0	0	0	0	0	0	0	0	0	0	0	0	0	0	0	0	0	0	0	0	0	0	0	0	0	0	0	0	0	0	0	0	0	0	0	0	0	0	0	0	0	0	0	0	0	0	0	0	0	832920	15698000	30804000	0	12180000	275020	1462000	3287100	0	0	0	585270	1087100	0	0	0	0	0	0	0	0	0	0	0
LOC_Os04g28090.1	LOC_Os04g28090.1	ERAEEQARQEALLR	2	1697.88	14377		1	yes	yes	3	0.051983	38.3	0	0	0	0	0	0	0	0	0	0	0	0	0	0	0	0	0	0	0	0	0	0	0	0	0	0	0	0	0	0	0	0	0	0	0	0	0	0	0	0	0	0	0	0	0	0	0	2254900	9228200	10580000	0	0	0	0	0	0	0	0	0	0	0	0	0	0	0	0	0	0	0	0	0	0	0	0	0	0	0	0	0	0	0	0	0	0	0	0	0	0	0	0	0	0	0	0	0	0	0	0	0	0	0	0	0	0	0	0	0	0	0	0	0	0	0	0	0	0	0	217600	2934300	16093000	23909000	0	8984400	5441800	3219200	2211400	1962300	1238900	540860	437420	714740	306900	231850	219220	471290	400880	228350	0	0	465450	0	0
LOC_Os04g28090.1	LOC_Os04g28090.1	SLPRPPAASIEILR	1	1518.89	51873		6	yes	yes	3	0.0002865	73.834	0	0	0	0	0	0	0	0	0	0	0	0	0	0	0	0	0	0	0	0	0	0	0	396520	1326700	0	0	0	0	0	0	0	0	0	0	0	0	0	0	0	0	0	0	0	0	0	0	0	7173500	13532000	0	0	0	160200	0	0	0	0	0	0	0	0	0	0	0	0	0	0	0	0	0	0	0	0	0	0	0	0	0	0	0	0	0	0	0	0	0	0	0	0	0	0	0	0	0	0	0	0	0	0	0	0	0	0	0	0	0	0	0	0	0	0	0	0	0	0	0	0	1911600	8559700	8804600	0	3286900	985300	668610	261390	468320	0	0	0	364110	0	0	0	216400	0	0	173650	0	0	0	0
LOC_Os04g28090.1	LOC_Os04g28090.1	IRNLTEEVNKQK	2	1470.82	28068		2	yes	yes	3	0.00071868	74.611	0	0	0	0	0	0	0	0	0	0	0	0	0	0	0	0	0	0	0	0	0	0	0	0	0	878440	0	13218000	0	0	0	0	0	0	0	0	0	0	0	0	0	0	0	0	0	0	0	0	190430	927920	0	233370	0	0	0	0	0	0	0	0	0	0	0	0	0	0	0	0	0	0	0	0	0	0	0	0	0	0	0	0	0	0	0	0	0	0	0	0	0	0	0	0	0	0	0	0	0	0	0	0	10653000	0	0	0	0	0	0	0	0	0	0	0	0	0	0	0	0	0	0	4037000	10711000	0	2960200	2844500	0	0	0	0	0	0	0	126040	123850	103380	0	0	0	0	0	294610	0	0
LOC_Os04g28090.1	LOC_Os04g28090.1	IQEQLEEHKR	1	1308.68	27866		1	yes	yes	3	0.022175	41.283	0	0	0	0	0	0	0	0	0	0	0	0	0	0	0	0	0	0	0	0	0	0	0	0	0	0	0	0	0	0	0	0	0	0	0	0	0	0	0	0	0	0	0	0	0	0	0	0	0	7274800	0	0	0	0	0	0	0	0	0	0	0	0	0	0	0	0	0	0	0	0	0	0	0	0	0	0	0	0	0	0	0	0	0	0	0	0	0	0	0	0	0	0	0	0	0	0	0	0	0	0	0	0	0	0	0	0	0	0	0	0	0	0	0	0	0	0	0	0	0	0	0	0	0	0	0	0	0	0	0	0	0	0	0	0	0	0	0	0	0	0	0	0
LOC_Os04g28090.1	LOC_Os04g28090.1	ESQTPLLGGDNPELHPSDFSGVTPR	0	2649.27	14599		1	yes	yes	3	0.0049833	32.952	0	0	0	0	0	0	0	0	0	0	0	0	0	0	0	0	0	0	0	0	0	0	0	0	0	0	0	0	0	0	0	0	0	0	0	0	0	0	0	0	0	0	0	0	0	0	0	0	0	2691400	0	0	0	0	0	0	0	0	0	0	0	0	0	0	0	0	0	0	0	0	0	0	0	0	0	0	0	0	0	0	0	0	0	0	0	0	0	0	0	0	0	0	0	0	0	0	0	0	0	0	0	0	0	0	0	0	0	0	0	0	0	0	0	0	0	0	0	0	0	0	0	0	0	0	0	0	0	0	0	0	0	0	0	0	0	0	0	0	0	0	0	0
LOC_Os04g28090.1	LOC_Os04g28090.1	LRESQTPLLGGDNPELHPSDFSGVTPR	1	2918.45	36877		9	yes	yes	3;4	7.1503e-35	115.55	0	0	0	0	0	0	0	0	0	0	0	0	0	0	0	0	0	0	0	0	0	0	0	0	0	0	0	0	0	0	0	0	0	0	0	0	0	0	0	0	0	0	0	0	0	0	0	0	0	0	0	0	0	0	0	0	0	0	0	0	0	0	0	0	0	0	0	0	0	0	0	0	0	0	0	0	0	0	0	0	0	0	0	0	0	0	0	1611800	0	0	0	0	0	0	0	0	0	0	0	0	0	0	0	0	0	0	0	0	0	0	0	0	0	0	0	0	0	0	0	0	0	0	0	0	0	0	0	0	0	0	0	0	0	0	0	0	0	0	0	0	0	0
LOC_Os04g28120.1	LOC_Os04g28120.1	ISNTAAAEGSDEKVSSGDGHVVPK	1	2354.14	28319		72	yes	yes	2;3;4	1.2432e-22	132.26	0	0	856310	1045900	420040	605470	272600	1088000	2289400	3582200	2231300	0	0	2098500	0	0	0	0	0	0	0	0	1504700	0	0	4627600	24314000	16373000	0	0	0	0	1962700	3924700	0	0	3261200	33043000	76584000	49294000	47083000	180100000	998990000	153480000	78242000	240770000	390650000	654890000	1555900000	100810000	3548700	0	0	3061900	18460000	0	12585000	1124900	0	0	0	0	0	0	0	477970	483370	0	233370	0	0	537680	698900	857230	779350	1246700	2695600	1430400	1596400	2681000	4437200	11417000	6174100	0	0	0	0	3125100	0	795700	1683900	0	0	0	774000	2053300	0	198220000	51507000	26003000	12817000	0	0	3119200	4796500	4699900	2414100	2172100	33808000	214310000	254650000	137730000	577640000	3314500000	1371200000	229030000	436210000	2230500	3313600	3063300000	705560000	0	70977000	101850000	94104000	48640000	18394000	16938000	13654000	13226000	11135000	7387300	5970200	6324900	10801000	11514000	5952000	5581200	4210500	6301500	5856800	2896100
LOC_Os04g28120.1	LOC_Os04g28120.1	VGHSADGVFVMIVDEDKSHANFAR	1	2600.24	60061;60062	1988	131	yes	yes	3;4;5	2.2601e-201	239.57	0	0	0	0	0	0	0	0	0	0	2354800	2899700	2794200	0	0	0	0	0	0	0	0	0	0	0	0	0	0	0	0	0	0	0	0	0	0	0	3113900	60845000	147010000	48021000	42153000	88270000	1150200000	133690000	113510000	224610000	327280000	399820000	1356900000	111970000	0	2631700	7405800	2380000	13527000	0	0	0	0	0	0	0	437020	0	0	0	0	0	0	0	0	0	0	0	0	0	0	0	0	0	0	0	0	0	0	0	0	0	0	0	0	0	0	0	0	0	0	0	0	0	0	0	0	0	0	0	0	0	12428000	82845000	60473000	15912000	264570000	486050000	87318000	134770000	84177000	167580000	347930000	861170000	188940000	0	82026000	21074000	11015000	6117700	3095700	1202400	0	3294400	3273600	800710	0	645730	3240400	3039900	0	784810	2623400	2361400	0	0
LOC_Os04g28120.1	LOC_Os04g28120.1	VGVILVDYPDFEDDETKKPTST	2	2467.2	60310		38	yes	yes	2;3	4.7419e-32	145.75	0	0	0	0	0	0	0	0	0	0	0	0	0	0	0	0	212110	0	0	0	9542000	8231600	0	100330000	6794200	48653000	277490000	279640000	341560000	25973000	12782000	2345500	0	13519000	7708900	7112200	4220000	1842600	0	3331500	17647000	219920000	929800000	0	0	0	0	487700000	1004300000	60838000	0	0	0	24197000	0	0	0	4700800	5508800	4819900	4970600	3809700	4302300	0	0	0	0	0	1829600	0	0	0	0	0	0	0	0	0	0	0	0	0	497320	321810	0	0	0	0	0	0	0	0	0	15081000	0	1661800	0	71993000	93230000	89402000	10470000	5490200	0	0	0	0	0	0	0	0	0	0	7142300	0	0	23101000	0	77031000	187030000	1280800	0	0	0	5992200	0	0	273560	0	0	8125200	0	0	0	0	0	0	0	0	0	0	2655400	0
LOC_Os04g28120.1	LOC_Os04g28120.1	AYNNVNVEESIGSNNTSGEQVSDKIKSDAR	2	3224.52	8378		26	yes	yes	3;4	0	281.85	0	0	0	0	0	0	0	0	0	0	0	0	0	0	0	0	0	0	0	0	0	0	0	0	0	6156900	37536000	27816000	96444000	33288000	3537500	0	4836400	4617900	2603700	6608600	5799500	0	4163000	2493700	12954000	96205000	609480000	73576000	42475000	60110000	0	303840000	704180000	52987000	23788000	19326000	16836000	15305000	9809400	3676600	0	0	0	0	0	0	0	0	0	0	0	0	944150	0	0	0	0	0	0	0	0	0	0	0	0	0	0	0	0	0	0	0	0	0	0	0	0	0	0	0	0	0	0	0	0	0	0	0	0	0	0	0	0	0	0	0	121510000	582870000	19856000	1081400	8306400	70314000	152260000	672770000	166710000	0	51814000	20984000	16451000	9708400	2299900	0	0	5118000	3954800	3337200	1904700	2392700	3119900	0	0	1827300	2112200	0	1307400	979110
LOC_Os04g28120.1	LOC_Os04g28120.1	AYNNVNVEESIGSNNTSGEQVSDKIK	1	2795.32	8377		36	yes	yes	2;3	0	288.95	0	0	0	0	0	0	0	0	0	0	0	0	0	0	0	0	0	0	0	0	0	0	0	0	0	0	0	0	0	0	0	0	0	0	0	0	0	0	0	0	0	60252000	399900000	39537000	28516000	40004000	59763000	206810000	558210000	0	0	7194300	10346000	9706300	6292500	3087500	0	0	2020700	1909400	2389400	2517900	0	0	2129700	0	858860	0	0	0	0	0	0	0	0	0	0	0	0	0	0	0	0	0	0	0	0	0	0	0	0	0	0	0	0	0	0	0	0	0	0	0	0	0	0	0	0	0	0	0	0	0	101570000	480260000	96779000	0	0	89916000	172390000	1039400000	203920000	0	61273000	0	0	0	0	0	0	0	0	0	0	0	0	0	0	0	0	0	0	0
LOC_Os04g28120.1	LOC_Os04g28120.1	QLSGFQFLEAAR	0	1365.7	45709		45	yes	yes	2	4.0032e-23	188.99	0	0	0	0	0	0	0	0	0	0	0	0	0	0	0	0	0	0	0	0	0	0	0	0	0	0	0	0	0	0	0	0	0	0	0	0	0	22072000	39561000	0	0	31746000	187600000	24922000	21967000	60178000	68423000	77194000	277810000	0	10436000	0	0	0	608310	0	0	0	0	0	0	0	0	0	0	0	0	331690	0	0	0	0	0	0	0	0	0	0	156870	0	0	237280	0	0	0	0	0	0	0	0	0	0	0	0	0	0	0	0	0	0	0	0	0	0	0	0	0	0	6571700	646270	16797000	14896000	119920000	274320000	86872000	28200000	41376000	66737000	104880000	509930000	61209000	0	26875000	4001800	0	0	0	0	0	307400	0	0	292080	0	0	352430	0	0	0	0	978870	0
LOC_Os04g28120.1	LOC_Os04g28120.1	AQRVGHSADGVFVMIVDEDKSHANFAR	2	2955.44	6060;6061	1988	32	yes	yes	4;5	1.9096e-70	159.66	0	0	0	0	0	0	0	0	0	0	0	0	0	0	0	0	0	0	0	0	0	0	0	0	0	0	0	0	3121300	1687000	0	0	0	0	0	0	0	20512000	80607000	7938800	16014000	47646000	421500000	17492000	29322000	108120000	192080000	131120000	575280000	86265000	0	27149000	12913000	13827000	13955000	1995300	3792200	0	573530	642200	0	0	0	539470	1081800	0	0	0	0	0	0	0	0	0	0	0	0	0	0	0	0	0	0	0	0	0	0	0	0	0	0	0	0	0	0	0	0	0	0	0	0	0	0	0	0	0	136050	149830	0	2034000	0	0	25280000	1645000	0	36993000	0	0	0	0	19579000	0	11587000	0	957320	1314500	1778300	0	0	0	0	0	0	0	0	0	0	0	0	0	0	0
LOC_Os04g28120.1	LOC_Os04g28120.1	FLVKKPLNEETVGNLWQHVDLK	2	2606.42	17034		22	yes	yes	3;4;5	2.4216e-81	186.06	0	0	0	0	0	0	0	0	0	0	0	0	0	0	0	0	0	0	0	0	0	0	0	0	0	0	0	0	0	0	0	0	0	0	0	0	0	15354000	31411000	15628000	5747600	1411400	179010000	25371000	16178000	52631000	65077000	0	258440000	0	0	0	0	0	0	0	0	0	0	0	0	0	0	0	0	0	0	0	0	0	0	0	0	0	0	0	0	0	0	0	0	0	0	0	0	0	0	0	0	0	0	0	0	0	0	0	0	0	0	3670500	0	0	0	0	0	0	0	0	7424300	32549000	1746900	5628600	51327000	167490000	52767000	5964000	0	19291000	0	364780000	8804600	0	31885000	0	488180	0	0	751630	0	0	0	0	0	0	0	0	0	0	0	0	0	0
LOC_Os04g28120.1	LOC_Os04g28120.1	KPLNEETVGNLWQHVDLK	1	2119.11	30783		15	yes	yes	3;4	7.0424e-08	127.22	0	0	0	0	0	0	0	0	0	0	0	0	0	0	0	0	0	0	0	0	0	0	0	0	0	0	0	0	0	0	0	0	0	0	0	0	0	3443500	4575500	2300400	0	0	39462000	4878600	4686800	12671000	0	14340000	162640000	0	0	0	0	0	0	0	0	0	0	0	0	0	0	0	0	0	0	0	0	0	0	0	0	0	0	0	0	0	0	0	0	0	0	0	0	0	0	0	0	0	0	0	0	0	0	0	0	0	0	0	0	0	0	0	0	0	0	0	0	0	2369900	0	163820	0	12049000	154460	8011600	30909000	62214000	343530000	11369000	0	4277900	4998800	0	826940	613830	0	0	0	512980	0	0	0	100160	0	0	0	0	0	0	0
LOC_Os04g28120.1	LOC_Os04g28120.1	GHDNAKISNTAAAEGSDEKVSSGDGHVVPK	2	2976.42	19956		1	yes	yes	5	0.0019613	32.434	0	0	0	0	0	0	0	0	0	0	0	0	0	0	0	0	0	0	0	0	0	0	0	0	0	0	0	0	0	0	0	0	0	0	0	0	0	0	0	0	0	0	0	0	0	0	0	0	0	0	0	0	0	0	0	0	0	0	0	0	0	0	0	0	0	0	0	0	0	0	0	0	0	0	0	0	0	0	0	0	0	0	0	0	0	0	0	0	0	0	0	0	0	0	0	0	0	0	0	0	0	0	0	0	0	0	0	0	0	0	0	0	0	21945000	8153100	0	0	1624600	2753000	11289000	3815100	0	0	0	0	0	0	0	0	0	0	0	0	0	0	0	0	0	0	0	0	0
LOC_Os04g28120.1	LOC_Os04g28120.1	VKRQDLQVIMMSAETTMSTMMR	2	2586.25	61045;61046	1989	6	yes	yes	3;4	1.9412e-13	102.45	0	0	0	0	0	0	0	0	0	0	0	0	0	0	0	0	0	0	0	0	0	0	0	1736400	0	0	0	0	0	0	0	0	0	0	0	0	0	0	0	0	0	0	0	0	0	0	0	0	0	0	0	0	0	0	0	0	0	0	0	0	0	0	0	0	0	0	0	0	0	0	0	0	0	0	0	0	0	0	0	0	0	0	0	0	0	453600	0	0	0	0	0	0	0	0	0	0	0	0	0	0	0	0	0	0	0	0	0	0	0	0	0	0	0	10982000	1572000	0	0	0	3899700	11715000	0	0	0	0	0	0	0	0	0	0	0	0	0	0	0	0	0	0	0	0	0	0
LOC_Os04g28120.1	LOC_Os04g28120.1	VQSDEKGHDNAKISNTAAAEGSDEK	2	2600.2	62697		1	yes	yes	4	0.0087357	30.024	0	0	0	0	0	0	0	0	0	0	0	0	0	0	0	0	0	0	0	0	0	0	0	0	0	0	0	0	0	0	0	0	0	0	0	0	0	0	0	0	0	0	0	0	0	0	0	0	0	0	0	0	0	0	0	0	0	0	0	0	0	0	0	0	0	0	0	0	0	0	0	0	0	0	0	0	0	0	0	0	0	0	0	0	0	0	0	0	0	0	0	0	0	0	0	0	0	0	0	0	0	0	0	0	0	0	0	0	0	0	0	0	0	8268700	1689900	0	0	692410	0	4880300	1011700	0	0	0	0	0	0	0	0	0	0	0	0	0	0	0	0	0	0	0	0	0
LOC_Os04g28180.1	LOC_Os04g28180.1	TLDSHIEEQFGSGRLLACISSRPGQCGR	2	3130.5	56303		3	yes	yes	4;5	3.7405e-16	82.077	0	0	0	0	0	0	0	0	0	0	0	0	0	0	0	0	0	0	0	0	0	0	0	0	0	0	3866500	0	0	0	1469900	0	2213400	0	269250	0	0	0	0	0	0	0	0	0	0	0	0	0	0	0	0	0	0	0	0	0	0	0	0	0	0	0	0	0	0	0	0	0	0	0	0	0	0	0	0	0	0	0	0	0	0	0	0	0	0	0	0	0	0	0	0	0	0	0	0	0	0	0	0	0	0	0	0	0	0	0	0	0	0	0	0	0	0	0	0	0	0	0	0	0	0	0	0	0	0	0	0	0	0	0	0	0	0	0	0	0	0	0	0	0	0	0
LOC_Os04g28180.1	LOC_Os04g28180.1	TLDSHIEEQFGSGR	0	1574.73	56302		205	yes	yes	2;3	0	350.4	0	0	0	0	0	0	0	0	0	0	0	0	0	0	0	0	457500	0	0	0	0	0	0	0	0	0	0	0	0	0	0	325710	0	0	0	0	0	0	0	0	0	0	0	952780	0	0	0	0	0	0	0	0	0	0	0	0	393180	0	0	0	0	0	0	0	0	0	0	0	0	0	0	0	0	0	0	0	0	0	0	0	0	0	0	0	0	0	0	0	0	0	0	0	0	0	0	0	0	0	0	0	0	0	0	0	0	0	0	0	0	0	0	0	0	0	0	0	0	0	0	0	0	0	0	0	0	0	0	0	0	0	0	0	0	0	0	0	0	0	0	0	0	0
LOC_Os04g28180.1	LOC_Os04g28180.1	DAAEGQEGEAATEEAKKSNHVVR	2	2425.15	9637		22	yes	yes	3;4;5	4.0728e-19	121.26	0	0	0	0	0	0	0	0	0	0	0	0	0	0	0	0	0	0	0	0	0	0	0	0	0	0	598700	0	0	0	0	0	0	0	0	0	0	0	0	0	0	0	0	0	0	0	0	0	0	0	0	0	0	0	0	0	0	0	0	0	0	0	0	0	0	0	0	0	0	0	0	0	0	0	0	0	0	0	0	0	0	0	0	0	0	0	0	0	0	0	0	0	0	0	0	0	0	0	0	0	0	0	0	0	0	0	0	0	0	0	0	0	0	0	0	0	0	0	0	0	0	0	0	0	0	0	0	0	0	0	0	0	0	0	0	0	0	0	0	0	0	0
LOC_Os04g28180.1	LOC_Os02g28810.1;LOC_Os04g28180.1	ALRLDTGNYSWGSEAVTRK	2	2123.08	4849		51	no	no	3;4	6.4006e-28	157.51	0	0	0	0	0	0	0	0	0	0	0	0	0	0	985870	0	0	0	0	0	0	29563000	0	0	0	0	0	0	702400	0	0	0	0	0	0	0	0	0	0	0	0	0	0	0	0	0	0	0	0	0	0	0	0	0	0	0	0	0	0	0	0	0	0	0	0	0	0	0	0	0	0	0	0	0	0	0	0	0	0	0	0	0	0	0	0	0	0	0	0	0	0	0	0	1512100	0	0	0	0	0	0	0	0	167500	0	0	0	0	0	0	0	0	0	0	0	0	0	0	0	0	0	0	0	0	0	0	0	0	0	0	0	0	0	0	0	0	0	0	0	0	0	0	0
LOC_Os04g28180.1	LOC_Os02g28810.1;LOC_Os04g28180.1	YELGRQPANTKLSSNK	2	1804.94	65615		2	no	no	3	2.4819e-06	129.05	0	0	0	0	0	0	0	0	0	0	0	0	0	0	4103200	0	6432400	0	0	0	0	0	0	981870	0	0	0	0	0	0	0	0	0	0	0	0	0	0	0	0	0	0	0	0	0	0	0	0	0	0	0	0	0	0	0	0	0	0	0	0	0	0	0	0	0	0	0	0	0	0	0	0	0	0	0	0	0	0	0	0	0	0	0	0	1231700	0	0	2754100	2738400	0	0	0	0	0	0	0	0	0	0	0	0	0	0	0	0	0	0	0	0	0	0	388140	0	0	0	0	0	0	0	0	0	0	0	0	0	0	0	0	0	0	0	0	0	0	0	0	0	0	0	0	0	0
LOC_Os04g28180.1	LOC_Os02g28810.1;LOC_Os04g28180.1	ILDVVYNASNNELVR	0	1717.9	26895		146	no	no	2;3	0	297.32	0	0	0	0	0	0	0	0	0	0	0	0	0	0	0	0	0	0	0	0	0	0	1993600	166280	0	0	0	0	0	0	0	0	1596300	0	0	0	0	0	0	0	0	0	0	981570	0	0	0	0	0	0	0	0	0	0	0	0	0	0	0	0	125880	0	0	0	0	0	0	0	0	0	0	0	0	0	0	0	0	0	0	0	0	0	0	0	0	0	0	0	0	0	0	889160	957750	0	0	1253500	1780400	0	0	0	0	0	769040	0	0	0	0	0	0	0	0	0	0	0	0	0	0	0	0	0	0	0	0	0	0	0	0	0	0	0	0	0	0	0	0	0	0	887310	1345500	0	1390000	0
LOC_Os04g28180.1	LOC_Os02g28810.1;LOC_Os04g28180.1	QWYLTHYGVDIGR	0	1606.79	46651		14	no	no	2;3	3.9644e-05	120.68	0	0	0	0	0	0	0	0	0	0	0	0	0	0	2360000	0	6464000	0	0	0	0	0	0	0	0	365600	0	0	0	0	0	0	0	0	0	0	0	0	0	0	0	0	0	245480	0	0	0	0	0	0	0	0	0	0	0	0	0	0	0	0	0	0	0	0	0	0	0	0	0	0	0	0	0	0	0	0	0	0	0	0	0	0	0	0	0	0	0	0	0	0	0	0	0	0	0	0	0	0	0	0	0	0	0	0	0	0	0	0	314910	0	0	0	0	0	0	100320	698880	0	0	0	0	0	0	0	0	0	0	0	0	0	0	0	0	0	0	0	0	0	0	0	0	0
LOC_Os04g28180.1	LOC_Os02g28810.1;LOC_Os04g28180.1	ALRLDTGNYSWGSEAVTR	1	1994.98	4848		52	no	no	2;3	4.7597e-185	258.36	0	0	0	0	0	0	0	0	0	0	0	0	0	0	0	0	0	0	0	0	0	0	0	0	0	0	0	0	0	0	0	0	0	0	0	0	0	0	0	0	0	0	0	0	0	0	0	0	0	0	0	0	0	0	1153300	429000	0	0	0	0	0	0	0	0	0	0	0	0	0	0	0	0	0	0	0	0	0	0	0	0	0	0	0	0	0	0	0	0	0	0	0	0	0	0	280450	0	0	0	0	0	0	0	0	0	0	5789500	0	0	0	0	0	0	0	0	0	0	0	0	0	0	0	0	0	0	0	0	218160	0	0	0	0	0	0	0	0	0	977880	612950	473330	0	0	0
LOC_Os04g28180.1	LOC_Os02g28810.1;LOC_Os04g28180.1	ADGYILEGK	0	964.487	1592		6	no	no	2	0.0015158	108.98	0	0	0	0	0	0	0	0	0	0	0	0	0	0	0	0	0	0	0	0	0	0	0	0	0	0	0	0	0	0	0	0	0	0	275830	0	0	0	0	0	0	0	0	0	0	0	0	0	0	0	0	0	0	0	0	0	0	0	0	0	0	0	0	0	0	0	0	0	0	0	0	0	0	0	0	0	0	0	0	0	0	0	0	0	0	0	0	0	0	0	0	0	0	0	0	0	0	0	0	0	0	0	0	4404800	0	0	0	0	0	573400	0	0	0	1094600	0	0	0	0	0	0	0	0	0	0	134440	0	0	0	0	0	0	0	0	0	0	0	0	0	0	0	0	0
LOC_Os04g28180.1	LOC_Os02g28810.1;LOC_Os04g28180.1	LDTGNYSWGSEAVTR	0	1654.76	32731		59	no	no	2;3	6.239e-264	284.76	0	0	0	0	0	0	0	0	0	0	0	0	0	0	0	0	0	0	0	0	0	0	0	0	1601100	0	0	0	0	0	0	0	0	0	0	0	552730	0	0	0	0	0	0	0	0	0	0	0	0	0	0	0	0	0	1543000	0	0	0	0	0	0	0	0	0	0	0	0	0	0	0	0	0	0	0	0	0	0	0	0	0	0	0	0	0	0	0	0	0	0	611040	0	0	0	0	0	0	0	0	0	0	0	0	0	0	0	0	0	1392000	0	0	0	0	0	0	0	0	0	0	0	0	0	0	0	0	0	0	0	0	0	0	0	0	0	0	0	0	0	0	0	0	0	0
LOC_Os04g28180.1	LOC_Os02g28810.1;LOC_Os04g28180.1	SAIVQVDAAPFK	0	1244.68	49032		11	no	no	2	4.7353e-05	109.42	0	0	0	0	0	0	0	0	0	0	0	0	0	0	0	0	0	0	0	0	0	0	0	0	0	0	0	0	0	0	0	0	0	0	0	0	0	0	0	0	0	0	0	0	0	0	0	0	0	0	0	0	0	0	0	0	0	0	0	0	0	0	0	0	0	0	0	0	0	0	0	0	0	0	0	0	0	0	0	0	0	0	0	0	0	0	0	0	0	0	0	0	0	0	0	0	0	0	0	0	317320	0	0	0	0	0	0	0	0	0	0	0	0	0	0	0	0	0	0	0	0	0	0	0	0	0	0	0	0	0	0	0	0	0	1829500	0	0	1861300	620500	420450	596270	0
LOC_Os04g28180.1	LOC_Os02g28810.1;LOC_Os04g28180.1	SAIVQVDAAPFKQWYLTHYGVDIGR	1	2833.46	49033		96	no	no	2;3;4	3.2873e-223	242.67	0	0	0	0	0	0	0	0	0	0	0	0	0	0	274090	0	0	0	0	0	0	0	0	0	0	0	0	2129100	0	0	0	0	0	165930	0	0	0	0	0	0	0	0	0	0	0	0	0	0	0	0	0	0	0	0	0	0	0	0	0	0	0	0	0	0	0	0	0	0	0	0	0	0	0	0	0	0	0	0	0	0	0	0	0	0	0	0	0	0	0	1147100	0	0	0	0	0	0	0	0	0	0	0	0	0	699560	0	0	0	0	0	0	0	0	0	0	0	0	0	0	0	0	0	0	0	0	0	0	0	0	0	0	0	0	0	0	0	0	0	0	0	0	0	0
LOC_Os04g28180.1	LOC_Os02g28810.1;LOC_Os04g28180.1	ADGYILEGKELEFYMK	1	1904.92	1593;1594	939	81	no	no	2;3	1.3448e-115	234.47	0	0	0	0	0	0	0	0	0	0	0	0	0	0	0	0	0	0	0	0	0	0	0	0	0	0	0	0	0	0	0	0	0	0	0	0	0	0	0	0	0	0	893140	0	0	0	0	0	0	0	0	359100	957730	0	0	0	0	0	0	0	0	0	484290	0	0	0	0	0	0	0	0	0	0	0	0	0	0	0	0	0	0	0	0	0	0	0	0	0	0	0	0	0	0	0	0	0	0	0	0	0	0	0	0	0	0	0	0	0	0	0	0	0	0	0	0	0	0	0	0	0	0	0	0	0	0	0	0	0	0	0	0	0	0	0	0	0	0	0	0	0	0	0
LOC_Os04g28180.1	LOC_Os02g28810.1;LOC_Os04g28180.1	ADGYILEGKELEFYMKK	2	2033.02	1595		29	no	no	2;3;4	2.9709e-30	161.21	0	0	0	0	0	0	0	0	0	0	0	0	1060100	0	0	0	0	0	0	0	0	0	0	0	0	0	0	0	0	0	0	0	0	0	0	0	0	272070	0	0	0	0	0	0	0	0	0	0	0	0	0	0	0	0	0	0	0	0	0	0	0	0	0	0	0	0	0	0	0	0	0	0	0	0	0	0	0	0	0	0	0	0	0	0	246540	0	0	0	0	0	0	0	0	0	0	0	0	0	0	0	0	0	0	0	0	0	0	0	0	0	0	0	0	0	0	0	0	0	0	0	0	0	629450	0	0	0	0	0	0	0	0	0	0	0	0	0	0	0	0	0	0	0
LOC_Os04g28180.1	LOC_Os02g28810.1;LOC_Os04g28180.1	LDTGNYSWGSEAVTRK	1	1782.85	32732		26	no	no	2;3	5.0059e-30	159.13	0	0	0	0	0	0	0	0	0	0	0	0	0	0	0	0	0	0	0	0	0	0	0	0	0	0	0	0	0	0	0	0	0	0	0	0	0	0	0	0	0	0	0	0	0	0	0	0	0	0	0	0	0	0	0	0	0	0	0	0	0	0	0	0	0	0	0	0	0	0	0	0	0	0	0	0	0	0	0	0	0	0	0	0	0	0	0	0	0	0	0	0	0	0	0	0	0	0	0	0	813810	1153300	0	0	0	0	0	0	0	0	0	0	0	0	0	0	0	0	0	0	0	0	0	0	0	0	0	0	0	0	0	0	0	0	0	0	0	0	0	0	0	0
LOC_Os04g28180.1	LOC_Os02g28810.1;LOC_Os04g28180.1	LLACISSRPGQCGR	1	1573.78	34778		151	no	no	2;3	1.3269e-32	175.49	0	0	0	0	0	0	0	0	0	0	0	0	0	0	0	0	0	0	0	0	0	804140	0	0	0	0	0	0	0	0	0	0	0	0	0	0	0	0	0	0	0	0	0	0	0	0	0	0	0	0	0	0	0	0	0	0	0	0	0	0	0	0	0	0	0	0	0	0	0	0	0	0	0	0	0	0	0	0	0	81730	0	0	0	0	0	0	0	0	0	0	0	0	0	0	0	0	0	0	0	0	0	0	0	0	0	0	0	0	0	0	0	0	0	0	0	454820	0	0	0	0	0	0	0	0	0	0	0	0	0	0	0	0	0	0	0	0	0	0	0	0	0	0
LOC_Os04g28180.1	LOC_Os02g28810.1;LOC_Os04g28180.1	KYELGRQPANTK	2	1403.75	31447		48	no	no	2;3	2.067e-73	220.5	0	0	0	0	0	0	0	0	0	0	0	0	0	0	0	0	0	0	0	0	0	894710	0	0	0	0	0	0	0	0	0	0	0	0	0	0	0	0	0	0	0	0	0	0	0	0	0	0	0	0	0	0	0	0	0	0	0	0	0	0	0	0	0	0	0	0	0	0	0	0	0	0	0	0	0	0	0	0	0	0	0	0	0	0	0	0	0	0	0	0	0	0	0	0	0	0	0	0	0	0	0	0	0	0	0	0	0	0	0	0	0	0	0	0	0	0	0	0	0	0	0	0	0	0	0	0	0	0	0	0	0	0	0	0	0	0	0	0	0	0	0	0
LOC_Os04g28180.1	LOC_Os02g28810.1;LOC_Os04g28180.1	QWYLTHYGVDIGRK	1	1734.88	46652		2	no	no	3	0.048856	28.297	0	0	0	0	0	0	0	0	0	0	0	0	0	0	0	0	0	0	0	0	0	0	0	0	0	0	0	0	0	0	0	0	0	0	0	0	0	0	0	0	0	0	0	0	0	0	0	0	0	0	0	0	0	0	0	0	0	0	0	0	0	0	0	0	0	0	0	0	0	0	0	0	0	0	0	0	0	0	0	0	0	0	0	0	0	0	0	0	0	0	0	0	0	0	0	0	0	0	0	0	0	0	642890	0	0	0	0	0	0	0	0	0	0	0	0	0	0	0	0	0	0	0	0	0	0	0	0	0	0	0	0	0	0	0	0	0	0	0	0	0	0	0
LOC_Os04g28420.2	LOC_Os04g28420.2;LOC_Os04g28420.1	VLKEGEGYERPNDGAVVR	2	1987.01	61458		12	yes	no	3;4	8.0611e-06	92.211	0	0	0	0	0	0	0	0	0	0	0	0	0	0	0	0	0	0	0	0	0	0	0	0	0	0	0	0	0	0	0	0	0	0	0	0	0	0	0	0	0	0	0	0	0	0	0	0	43574000	32961000	0	0	2556700	2047800	1103000	0	0	0	0	0	0	0	0	0	0	0	0	0	0	0	0	0	0	0	0	0	0	0	0	0	0	0	0	0	0	0	0	0	0	0	0	0	0	0	0	0	0	0	0	0	0	0	0	0	0	0	0	0	0	0	0	3271200	0	0	0	0	0	2932100	20267000	115480000	150530000	0	11735000	27404000	21854000	11711000	3432400	2442900	944430	480940	0	0	0	0	385460	0	0	0	0	0	0	0
LOC_Os04g28420.2	LOC_Os04g28420.2;LOC_Os04g28420.1	YIEYDSSFTDDEKKQSK	2	2081.94	66114		8	yes	no	3;4	9.5958e-06	114.59	0	0	0	0	0	0	0	0	0	0	0	0	0	0	0	0	0	0	0	0	0	0	0	0	0	0	0	0	0	0	0	0	0	0	0	0	0	951590	0	0	0	0	0	0	0	0	2264000	6256100	37365000	24149000	0	0	0	0	0	0	0	0	0	0	0	0	0	0	0	0	0	0	0	0	0	0	0	0	0	0	0	0	0	0	0	0	0	0	0	0	0	0	0	0	0	0	0	0	0	0	0	0	0	0	0	0	0	0	0	0	0	0	2657400	0	0	0	0	0	0	0	0	3133100	21034000	120000000	133180000	0	15889000	11823000	19342000	9506000	1003900	0	0	0	0	0	0	0	0	0	0	0	0	0	0	0
LOC_Os04g28420.2	LOC_Os04g28420.2;LOC_Os04g28420.1	VLELESTNVK	0	1130.62	61251		11	yes	no	2	7.1282e-06	125.16	0	0	0	0	0	0	0	0	0	0	0	0	0	0	0	0	0	0	0	0	0	0	0	0	0	0	0	0	0	0	0	0	0	0	0	0	0	0	0	0	0	0	0	0	0	0	0	0	25653000	20353000	0	0	0	0	0	0	0	0	0	0	0	0	0	0	0	0	0	0	0	0	0	0	0	0	0	0	0	0	0	0	0	0	0	0	0	0	0	0	0	0	0	0	0	0	0	0	0	0	0	0	0	0	0	0	0	0	0	0	0	0	0	0	0	0	0	0	0	0	16392000	99473000	69706000	0	10227000	0	9210600	6073300	0	0	0	0	0	0	0	0	0	0	0	0	0	0	0	0
LOC_Os04g28420.2	LOC_Os04g28420.2;LOC_Os04g28420.1	FIGKLEDGTVFSK	1	1439.77	16469		6	yes	no	3	0.0061945	51.726	0	0	0	0	0	0	0	0	0	0	0	0	0	0	0	0	0	0	0	0	0	0	0	0	0	0	0	0	0	0	0	0	0	0	0	0	0	0	0	0	0	0	0	0	0	0	0	0	0	0	0	0	0	0	0	0	0	0	0	0	0	0	0	0	0	0	0	0	0	0	0	0	0	0	0	0	0	0	0	0	0	0	0	0	0	0	0	0	0	341730	0	384210	0	0	0	0	0	0	0	0	0	0	0	0	0	0	0	0	0	0	0	0	0	0	0	0	0	0	0	35823000	29213000	0	5622100	5286100	0	1824700	495290	317560	0	0	0	0	0	0	0	0	0	0	0	0	0	0
LOC_Os04g28420.2	LOC_Os04g28420.2;LOC_Os04g28420.1	TVTLIGDDKR	1	1116.61	58163		1	yes	no	2	0.0013557	108.98	0	0	0	0	0	0	0	0	0	0	0	0	0	0	0	0	0	0	0	0	0	0	0	0	0	0	0	0	0	0	0	0	0	0	0	0	0	0	0	0	0	0	0	0	0	0	0	0	4435400	0	0	0	0	0	0	0	0	0	0	0	0	0	0	0	0	0	0	0	0	0	0	0	0	0	0	0	0	0	0	0	0	0	0	0	0	0	0	0	0	0	0	0	0	0	0	0	0	0	0	0	0	0	0	0	0	0	0	0	1146300	2650400	3682900	2124400	3060000	0	0	0	0	0	4665700	19015000	2672100	0	1943400	0	0	0	0	0	0	0	0	0	0	0	0	0	0	0	0	0	0	0
LOC_Os04g28420.2	LOC_Os04g28420.2;LOC_Os04g28420.1	FIGKLEDGTVFSKK	2	1567.86	16470		2	yes	no	3	0.0014782	67.358	0	0	0	0	0	0	0	0	0	0	0	0	0	0	0	0	0	0	0	0	0	0	0	0	0	819550	0	0	0	0	0	0	0	0	0	0	0	0	0	0	0	0	0	0	0	0	0	0	3655100	2955900	0	0	0	0	0	0	0	0	0	0	0	0	0	0	0	0	0	0	0	0	0	0	0	0	0	0	0	0	0	0	0	0	0	1210000	0	0	0	0	0	0	0	0	0	0	0	0	0	0	0	0	0	0	0	0	0	0	0	0	0	0	0	696070	14414	0	0	0	0	0	3300700	11958000	8570900	0	2070500	3856800	3526300	1272700	0	0	0	0	185020	0	0	0	0	0	0	0	0	0	0	0
LOC_Os04g28420.2	LOC_Os04g28420.2;LOC_Os04g28420.1	KKDEGNVWFK	2	1249.65	30266		1	yes	no	3	0.0066043	70.056	0	0	0	0	0	0	0	0	0	0	0	0	0	0	0	0	0	0	0	0	0	0	0	0	0	0	0	0	0	0	0	0	0	0	0	0	0	0	0	0	0	0	0	0	0	0	0	0	0	0	0	0	90977	0	0	0	0	0	0	0	0	0	0	0	0	0	0	0	0	0	0	0	0	0	0	0	0	0	0	0	0	0	0	0	0	0	0	0	0	0	0	0	0	0	0	0	0	0	0	0	0	0	0	0	0	0	0	0	0	0	0	0	0	0	0	0	0	154570	1423000	20662000	10953000	0	214680	2447500	931090	751160	0	0	0	0	0	0	0	0	0	0	0	0	0	0	0	0
LOC_Os04g28420.2	LOC_Os04g28420.2;LOC_Os04g28420.1	LEDGTVVSKSDGVEFAVK	1	1878.96	32788		3	yes	no	3	0.077901	19.553	0	0	0	0	0	0	0	0	0	0	0	0	0	0	0	0	0	0	0	0	0	0	0	0	0	0	0	0	0	0	0	0	0	0	0	0	0	0	0	0	0	0	0	0	0	0	0	1072700	0	4756700	0	0	0	0	0	0	0	0	0	0	0	0	0	0	0	0	0	0	0	0	0	0	0	0	0	0	0	0	0	0	0	0	0	0	0	0	0	0	0	0	0	0	0	0	0	0	0	0	0	0	0	0	0	0	0	0	0	0	0	0	0	0	0	0	0	0	0	689390	0	10956000	13998000	0	0	1946200	0	0	0	0	0	198610	0	0	0	0	0	0	295040	0	0	0	0	0
LOC_Os04g28420.2	LOC_Os04g28420.2;LOC_Os04g28420.1	LEDGTVVSK	0	946.497	32787		1	yes	no	2	0.070424	50.04	0	0	0	0	0	0	0	0	0	0	0	0	0	0	0	0	0	0	0	0	0	0	0	0	0	0	0	0	0	0	0	0	0	0	0	0	0	0	0	0	0	0	0	0	0	0	0	0	0	0	0	0	0	0	0	0	0	0	0	0	0	0	0	0	0	0	0	0	0	0	0	0	0	0	0	0	0	0	0	0	0	0	0	0	0	0	0	0	0	0	0	0	0	0	0	0	0	0	0	0	0	0	0	0	0	0	0	0	0	0	0	0	0	0	0	0	0	0	384120	0	2204800	0	224950	0	620380	0	0	0	0	0	0	0	0	0	0	0	0	0	0	0	0	0
LOC_Os04g28420.2	LOC_Os04g28420.2;LOC_Os04g28420.1	KGHDGDEPFEFRTDEEQVIEGLDR	2	2817.28	29931		2	yes	no	4	5.7348e-06	67.864	0	0	0	0	0	0	0	0	0	0	0	0	0	0	0	0	0	0	0	0	0	0	0	0	0	0	0	0	0	0	0	0	0	0	0	0	0	0	0	0	0	0	0	0	0	0	0	0	0	0	0	0	0	0	0	0	0	0	0	0	0	0	0	0	0	0	0	0	0	0	0	0	0	0	0	0	0	0	0	0	0	0	0	0	0	0	0	0	0	0	0	0	0	0	0	0	0	0	0	0	0	0	0	0	0	0	0	0	0	0	0	0	0	0	0	0	0	0	0	392250	0	0	0	0	0	0	0	0	0	0	0	0	0	0	0	0	0	0	0	0	0	0
LOC_Os04g28420.2	LOC_Os04g28420.2;LOC_Os04g28420.1	EGEGWDRPESGDEVQVHYTGTLLDGTK	1	2974.36	12797		7	yes	no	3;4	1.4579e-07	69.152	0	0	0	0	0	0	0	0	0	0	0	0	0	0	0	0	0	0	0	0	0	0	0	0	0	0	0	0	0	0	0	0	0	0	0	0	0	0	0	0	0	0	0	0	0	0	0	0	0	0	231230	0	0	0	0	0	0	0	0	0	0	0	0	0	0	0	0	0	0	0	0	0	0	0	0	0	0	0	0	0	0	0	0	0	0	0	0	0	0	0	0	0	0	0	0	0	0	0	0	0	0	0	0	0	0	0	0	0	0	0	0	0	0	0	0	0	0	0	0	0	0	0	0	0	0	0	0	0	0	0	0	0	0	0	0	0	0	0	0	0	0	0
LOC_Os04g30430.1	LOC_Os04g30430.1	FGAIKPDGIQVR	1	1299.73	15979		25	yes	yes	2;3	1.1413e-05	110.08	0	0	0	0	0	0	0	0	0	0	2439200	2139600	1612000	0	0	0	0	0	0	0	0	0	0	0	0	0	0	0	0	0	0	0	0	0	0	0	0	0	0	0	0	5569900	54711000	93605000	63447000	48197000	33468000	15558000	10637000	5037500	0	0	2020900	0	0	0	0	0	0	0	143500	0	0	0	0	0	0	0	0	0	0	0	0	0	0	199340	0	0	492510	462250	0	0	0	997110	0	1510700	1466900	2769400	5127000	853290	0	0	0	0	10978000	10538000	4975900	5556400	15148000	11681000	3054800	2044000	1562700	1027700	0	0	906970	378410	2568600	1961800	2222800	3290100	12216000	84689000	160330000	61870000	146950000	46519000	39544000	22091000	498290	0	9969100	0	0	455400	0	0	293890	2030900	0	0	0	0	0	229970	0	163890	0	0	0	598590
LOC_Os04g30430.1	LOC_Os04g30430.1	IGRPASPAAAEMDTVTTMEAINAK	1	2444.2	26080;26081	1990;1991	43	yes	yes	3	7.6742e-51	162.65	0	0	0	0	0	0	0	0	0	0	0	0	0	0	0	0	0	0	0	0	0	0	0	0	0	0	0	0	0	0	0	0	0	0	0	0	0	0	0	0	0	2248400	36992000	46325000	32371000	28525000	29338000	0	6583100	0	0	988550	0	0	0	0	0	0	0	0	0	0	0	0	0	0	0	0	0	0	0	0	0	0	0	0	0	0	0	0	0	0	0	0	0	0	0	0	0	0	0	0	0	0	0	0	0	0	3330100	1991100	0	0	484660	0	0	1907800	0	0	0	519650	0	651750	1382700	12367000	26250000	27771000	34486000	34193000	24941000	8916500	5299600	0	9952600	2252000	1310400	961750	1006900	0	813910	0	0	459210	0	0	0	0	0	0	0	0	0	0
LOC_Os04g30430.1	LOC_Os04g30430.1	GYFVLNDILR	0	1208.66	23016		20	yes	yes	2;3	6.1981e-06	126.52	0	0	0	0	0	0	0	0	0	0	0	0	0	0	0	0	0	0	0	0	0	0	0	0	0	0	0	0	0	3977100	0	0	732510	0	0	0	0	1010500	0	0	0	0	27119000	50805000	42058000	36420000	21485000	15700000	8638100	4195800	0	2967700	0	200450	0	0	0	0	0	0	0	0	0	85579	0	0	0	0	0	0	0	0	0	0	0	0	0	0	0	0	0	0	0	0	0	0	0	0	0	0	0	0	0	0	0	0	0	0	0	0	0	0	0	0	0	0	0	0	0	0	0	0	0	0	0	15177000	0	23150000	0	714690	5740900	0	8643100	6011500	3381300	1427100	939790	1017000	0	0	603260	0	620230	570080	547680	543800	0	0	0	0	0	0
LOC_Os04g30430.1	LOC_Os04g30430.1	IVSMDIVR	0	931.516	29010		4	yes	yes	2	0.00517	116.88	0	0	0	0	0	0	0	0	0	0	0	0	0	0	0	0	0	0	0	0	0	0	0	0	0	0	0	0	0	0	0	0	0	0	0	0	516620	0	0	0	0	1110400	0	0	0	0	0	3458800	4190500	1855500	0	0	0	0	0	0	0	0	0	0	76664	0	0	0	0	0	0	0	0	0	0	0	0	0	0	0	0	0	0	0	0	0	0	0	0	0	0	0	0	0	0	0	0	0	0	0	0	0	0	797320	0	0	1006600	0	0	0	0	0	0	0	0	0	2789100	37351000	72413000	33254000	66215000	19831000	23966000	340940	3944400	0	4248600	0	0	0	0	0	0	0	0	0	0	0	317250	0	0	0	0	0	135370	0
LOC_Os04g30430.1	LOC_Os04g30430.1	NLPLSATPEQLEEAFKK	1	1914.01	43149		8	yes	yes	3	1.8618e-05	101.9	0	0	0	0	0	0	0	0	0	0	0	0	0	0	0	0	0	0	0	0	0	0	0	0	0	0	0	0	0	0	0	0	0	0	0	0	0	0	0	0	0	0	37756000	0	50789000	34002000	20129000	7967200	6952000	0	0	0	1866600	1173200	0	0	335390	0	0	0	0	0	0	0	0	0	0	0	0	0	0	0	0	0	0	0	0	0	0	0	0	0	0	0	0	0	0	0	0	0	0	0	0	0	0	0	0	0	0	0	0	0	0	0	0	0	0	0	0	0	0	0	0	0	0	27763000	0	23950000	0	0	0	0	0	1457100	0	1024300	879890	0	0	0	0	0	0	0	0	758380	0	200540	0	443750	0	0
LOC_Os04g30430.1	LOC_Os04g30430.1	GGDVGYQRVDHSAGR	1	1572.74	19537		7	yes	yes	3	0.00083148	66.246	0	0	0	0	0	0	0	0	0	0	0	0	0	0	0	0	0	0	0	0	0	0	0	0	0	0	0	0	0	0	0	0	0	0	0	0	0	0	0	0	0	0	41255000	52445000	14768000	0	10666000	6715800	0	0	0	0	0	0	0	0	0	0	0	0	0	0	0	0	0	0	0	0	0	0	0	0	0	0	0	0	0	0	0	0	0	0	0	0	0	0	0	0	0	0	0	0	0	397860	1283100	736090	477630	555670	1273100	262840	0	0	0	0	0	0	0	0	0	0	0	0	1141600	13612000	27173000	15055000	8436700	0	0	0	374870	0	225930	0	0	0	191940	0	58643	0	0	0	0	0	0	0	0	0	0	0	0	0
LOC_Os04g30430.1	LOC_Os04g30430.1	QVAPAPVAPVADAPTFSPNPESSNIQEAEVDAHAIYVR	0	3956.95	46432		8	yes	yes	3;4	6.575e-62	109.11	0	0	0	0	0	0	0	0	0	0	0	0	0	0	0	0	0	0	0	0	0	0	0	0	0	0	0	0	0	0	0	0	0	0	0	0	0	0	0	0	0	0	0	0	0	0	0	0	0	0	0	0	0	0	0	0	0	0	0	0	0	0	0	0	0	0	0	0	0	0	0	0	0	0	0	0	0	0	0	0	0	0	0	0	0	0	0	0	0	0	0	0	0	0	0	0	0	1096800	1054400	0	0	0	0	0	0	222830	0	0	0	0	748380	0	746410	5425500	12030000	57456000	0	0	2027800	0	0	0	0	465040	0	0	0	0	0	0	0	0	0	0	0	0	0	0	0	0	0	0
LOC_Os04g30430.1	LOC_Os04g30430.1	IVSMDIVRAEIK	1	1372.77	29011		8	yes	yes	3	2.5638e-05	96.103	0	0	0	0	0	0	0	0	0	0	0	0	0	0	0	0	0	0	0	0	0	0	0	0	0	0	0	0	0	0	0	0	0	0	0	0	0	0	0	0	0	0	0	0	0	0	0	0	0	0	0	0	0	0	0	0	0	0	0	0	0	0	0	0	0	0	0	0	0	0	0	0	0	0	0	0	0	0	0	0	0	0	0	0	0	0	0	0	0	0	0	0	0	0	0	0	0	0	0	0	0	0	0	0	0	0	0	0	0	0	0	0	0	0	0	499070	0	13851000	0	0	0	0	0	0	0	1029600	0	0	587940	0	0	0	0	0	0	0	0	0	201050	0	0	0
LOC_Os04g30430.1	LOC_Os04g30430.1	ASPPPPPPSAAAPGSPPSAQVVGNAFVHQYYNILHQSPDLVHR	0	4467.25	6712		11	yes	yes	4	1.4966e-132	159.09	0	0	0	0	0	0	0	0	0	0	0	0	0	0	0	0	0	0	0	0	0	0	0	0	0	0	0	0	0	0	0	0	0	0	0	0	0	0	0	0	0	0	0	0	0	0	0	0	0	0	0	0	0	0	0	0	0	0	0	0	0	0	0	0	0	0	0	0	0	0	0	0	0	0	0	0	0	0	0	0	0	0	0	0	0	0	0	0	0	0	0	0	0	0	0	0	0	0	0	0	0	0	0	0	0	0	0	0	0	0	0	0	0	0	0	0	0	0	0	0	199590	0	0	0	0	0	0	0	0	0	0	0	0	0	0	0	0	0	0	0	0	0
LOC_Os04g30760.1	LOC_Os04g30760.1;LOC_Os02g30060.1	VLVNYAR	0	833.476	61914		71	yes	no	2	0.00042201	161.52	0	0	0	0	0	0	0	0	0	0	1136300	2241400	3733500	24529000	63428000	295220000	99529000	28922000	43782000	28822000	27691000	146540000	5533400	17342000	43547000	22719000	0	0	0	0	0	0	0	0	0	418260	0	0	0	0	0	0	0	0	0	0	0	0	0	0	0	0	0	0	0	0	0	0	0	0	0	0	0	0	0	0	0	0	0	0	0	0	0	0	0	401230	0	0	166900	215880	0	981990	0	3368300	22066000	98406000	245970000	205070000	67602000	22235000	23099000	16576000	83568000	32901000	27807000	75395000	44029000	25219000	0	7770700	5298400	0	0	2322800	3199800	1799000	1797300	0	2311600	0	0	1651000	2653000	0	0	0	0	0	297360	0	757690	0	0	0	0	818920	523210	0	0	0	0	0	0	0	179500	0	0	0	0	316900	0	0
LOC_Os04g30760.1	LOC_Os04g30760.1;LOC_Os02g30060.1	AGCKVLVNYAR	1	1249.66	2541		5	yes	no	2;3	8.7682e-05	96.342	0	0	0	0	0	0	0	0	0	0	0	0	1699700	5337100	55919000	56561000	18655000	5882400	0	4531600	5151500	16702000	0	0	0	8278300	0	0	0	0	0	0	0	0	0	0	0	0	0	0	0	0	0	0	0	0	0	0	0	0	0	0	0	366700	0	0	0	0	0	0	0	0	0	0	0	0	0	0	0	0	0	0	0	0	0	0	0	0	0	0	0	0	0	0	0	3895100	11967000	5688000	2626900	2331900	0	0	3518400	0	0	5190000	2126100	0	649910	0	0	0	0	0	0	0	0	0	0	0	0	0	0	0	0	0	0	0	0	0	0	0	0	0	0	0	0	0	0	0	0	0	0	0	0	0	0	0	0	0	0	0
LOC_Os04g30760.1	LOC_Os04g30760.1	ILSTIPLGR	0	968.602	27237		51	yes	yes	2	0.00014518	161.9	0	0	0	0	0	0	0	0	0	0	0	0	0	39936000	67588000	599560000	217510000	28806000	0	0	30222000	105880000	0	0	42640000	26595000	0	0	0	0	0	0	0	0	0	0	0	0	0	0	0	0	0	0	0	0	0	0	0	0	0	0	0	0	0	0	0	0	0	0	0	0	0	0	0	0	0	0	0	0	0	0	0	0	0	0	0	0	0	0	289070	614460	1396200	3029600	19459000	75419000	294540000	173360000	44009000	0	16621000	16666000	76293000	0	0	75460000	51008000	23265000	0	7569000	5316500	1264900	0	1732500	0	0	0	0	0	0	0	0	0	0	0	0	0	0	0	0	0	0	0	0	0	0	0	0	0	0	0	0	0	0	0	0	0	0	0	0	0	0
LOC_Os04g30760.1	LOC_Os04g30760.1	AALDKWGTIDVLVNNAGITR	1	2126.15	763		30	yes	yes	2;3	9.3405e-16	137.61	0	0	0	0	0	0	0	0	0	0	0	0	1845600	16189000	24232000	179320000	57950000	9164800	4122500	5447800	2753200	44445000	0	5737900	19632000	9053500	1661900	0	0	0	0	0	0	0	0	0	0	0	0	0	0	0	0	0	0	0	0	0	0	0	0	0	0	0	0	0	0	0	0	0	0	0	0	0	0	0	0	0	0	0	0	0	0	0	0	0	0	0	0	0	0	0	257370	689660	3573800	24964000	57046000	38891000	18805000	0	6501500	12095000	27915000	18288000	6884500	34422000	41431000	10564000	8663400	0	0	0	0	0	163430	0	0	0	0	0	0	0	0	0	0	0	0	0	0	0	0	0	0	0	0	0	0	0	0	0	0	0	0	0	0	0	0	0	0	0	0	0
LOC_Os04g30760.1	LOC_Os04g30760.1	GIGKATALALGK	1	1098.68	20190		8	yes	yes	2	0.00040342	107.79	0	0	0	0	0	0	0	0	0	0	0	0	0	0	0	160650000	51276000	7455100	7475100	8827700	10921000	47837000	1127000	7730900	17343000	11053000	0	5132800	0	2391500	0	0	0	0	0	0	0	0	0	0	0	0	0	0	0	0	0	0	0	0	0	0	0	0	0	0	0	0	0	0	0	0	0	0	0	0	0	0	0	0	0	0	0	0	0	0	0	0	0	0	0	0	0	0	0	19143000	84092000	50227000	0	0	0	6502200	23676000	0	9389500	11453000	13687000	6593200	0	0	0	0	0	0	0	0	0	0	0	0	0	0	0	0	0	0	0	0	0	0	0	0	0	0	0	0	0	0	0	0	0	0	0	0	0	0	0	0	0	0	0	0
LOC_Os04g30760.1	LOC_Os04g30760.1	NINVNAIAPGFIASDMTAELGEDLEKK	1	2859.43	42709;42710	1993	40	yes	yes	2;3	7.4381e-96	174.98	0	0	0	0	0	0	0	0	0	0	0	0	0	0	14166000	0	59536000	20078000	4475100	0	1396700	6159500	0	5803500	7560500	5177900	2196100	0	0	0	0	0	0	0	0	0	0	0	0	0	0	0	0	0	0	0	0	0	0	0	0	0	0	0	0	0	0	0	0	0	0	0	0	0	0	0	0	0	0	0	0	0	0	0	0	0	0	0	0	0	0	0	0	0	0	13961000	37351000	20796000	12460000	2698500	3284300	6242600	0	0	0	13082000	9620900	0	0	0	0	0	0	0	208110	0	0	0	0	0	0	0	0	0	0	0	0	0	0	0	0	0	0	576020	0	0	0	0	0	0	0	0	0	0	0	0	0	0	0	0	0	0
LOC_Os04g30760.1	LOC_Os04g30760.1	IINIASVVGLVGNIGQANYSAAK	0	2271.26	26533		15	yes	yes	2;3	2.3361e-88	187.75	0	0	0	0	0	0	0	0	0	0	0	0	0	380020	4644000	3465300	0	0	0	0	0	0	1741200	0	0	0	0	0	0	0	0	0	0	0	0	0	0	0	0	0	0	0	0	0	0	0	0	0	0	0	0	0	0	0	0	0	0	0	0	0	0	0	0	0	0	0	0	0	0	0	0	0	0	0	0	0	0	0	0	0	0	0	0	0	0	15561000	4012100	27277000	6786000	1767800	2773100	0	19324000	6785500	3120600	17170000	17927000	6870400	5757100	0	1511100	0	0	0	0	0	0	0	0	0	0	0	0	0	0	0	0	0	0	0	0	0	0	0	0	0	0	0	0	0	0	0	0	0	0	0	0	0	0	0	0	0
LOC_Os04g30760.1	LOC_Os04g30760.1	NINVNAIAPGFIASDMTAELGEDLEKKILSTIPLGR	2	3810.02	42711		6	yes	yes	4	1.6978e-93	148.66	0	0	0	0	0	0	0	0	0	0	0	0	0	2343900	12915000	93270000	0	0	0	0	0	6875100	0	0	0	0	0	0	0	0	0	0	0	0	0	0	0	0	0	0	0	0	0	0	0	0	0	0	0	0	0	0	0	0	0	0	0	0	0	0	0	0	0	0	0	0	0	0	0	0	0	0	0	0	0	0	0	0	0	0	0	0	0	0	0	0	0	0	0	0	0	0	0	0	0	0	0	0	0	0	0	0	0	0	0	0	0	0	0	0	0	0	0	0	0	0	0	0	0	0	0	0	0	0	0	0	0	0	0	0	0	0	0	0	0	0	0	0	0	0	0	0
LOC_Os04g30760.1	LOC_Os04g30760.1	AALDKWGTIDVLVNNAGITRDTLLMR	2	2855.53	764		15	yes	yes	3;4	2.8129e-30	130.15	0	0	0	0	0	0	0	0	0	0	0	0	0	3966400	5282000	64606000	9483400	0	0	0	0	0	372470	1780800	1473800	0	0	0	0	0	0	0	0	0	0	0	0	0	0	0	0	0	0	0	0	0	0	0	0	0	0	0	0	0	0	0	0	0	0	0	0	0	0	0	0	0	0	0	0	0	0	0	0	0	0	0	0	0	0	0	0	0	0	0	93437	753160	3815000	0	0	0	0	0	0	0	0	1404400	0	0	0	0	0	0	0	0	0	0	0	0	0	0	0	0	0	0	0	0	0	0	0	0	0	0	0	0	0	0	0	0	0	0	0	0	0	0	0	0	0	0	0	0	0	0
LOC_Os04g30760.1	LOC_Os04g30760.1	LEAPVVIVTGASR	0	1310.76	32774		3	yes	yes	2;3	0.0040079	68.069	0	0	0	0	0	0	0	0	0	0	0	0	0	0	0	13626000	0	0	0	0	0	0	0	0	0	0	0	0	0	0	0	0	0	0	0	0	0	0	0	0	0	0	0	0	0	0	0	0	0	0	0	0	0	0	0	0	0	0	0	0	0	194740	0	0	240240	0	0	0	0	0	0	0	0	0	0	0	0	0	0	0	0	0	0	0	0	0	0	0	0	1535600	0	0	7020900	0	0	4411300	2297000	0	0	0	0	0	0	0	0	0	0	0	0	0	0	0	0	0	0	0	0	0	0	0	0	0	0	0	0	0	0	0	0	0	0	0	0	0	0	565800	0	0	0	0	0	0
LOC_Os04g30760.1	LOC_Os04g30760.1	GIGKATALALGKAGCK	2	1514.86	20191		1	yes	yes	3	0.075827	30.543	0	0	0	0	0	0	0	0	0	0	0	0	0	861660	16552000	0	0	0	0	0	0	0	0	0	1365600	1742400	347100	0	0	0	0	0	0	0	0	0	0	0	0	0	0	0	0	0	0	0	0	0	0	0	0	0	0	0	0	0	0	0	0	0	0	0	0	0	0	0	0	0	0	0	0	0	0	0	0	0	0	0	0	0	0	0	0	0	0	0	0	0	0	0	0	700400	1064900	0	0	0	0	0	0	0	0	0	0	0	0	0	0	0	0	0	0	0	0	0	0	0	0	0	0	0	0	0	0	0	0	0	0	0	0	0	0	0	0	0	0	0	0	0	0	0	0	0
LOC_Os04g30760.1	LOC_Os04g30760.1	SGGFSGVQTHVAAVEQALVQDATKLEAPVVIVTGASR	1	3691.95	50290		2	yes	yes	4	0.0092872	24.039	0	0	0	0	0	0	0	0	0	0	0	0	0	0	0	2727500	1022500	0	0	0	0	0	0	423410	0	0	0	0	0	0	345500	0	0	0	0	0	311310	0	0	0	0	0	0	0	0	0	0	0	0	0	0	759000	0	0	0	0	0	0	0	0	0	0	0	0	0	0	0	0	0	0	0	0	0	0	0	0	0	0	0	0	0	0	0	0	0	0	2638600	6085700	0	0	0	0	4305100	0	0	1234600	0	0	0	0	0	0	0	0	0	0	0	0	0	0	0	0	0	0	0	0	0	0	0	0	0	0	0	0	0	0	0	0	0	0	0	0	0	0	0	0	0	0	0	0	0	0
LOC_Os04g30760.1	LOC_Os04g30760.1	EAEEVSKEIEACGGQAITFGGDVSK	1	2610.21	12136		3	yes	yes	3	0.00034181	49.638	0	0	0	0	0	0	0	0	0	0	0	0	0	0	0	0	0	0	0	0	0	0	0	0	0	0	2271300	0	0	0	0	0	0	0	0	0	0	0	0	0	0	0	0	0	0	0	0	0	0	0	0	0	0	0	0	0	0	0	0	0	0	0	0	0	0	0	0	0	0	0	0	0	0	0	0	0	0	0	0	0	0	0	0	0	0	0	0	0	0	0	0	0	0	0	0	0	0	0	0	0	0	0	0	0	0	0	0	0	0	0	0	0	0	0	0	0	0	0	0	0	0	0	0	0	0	0	0	0	0	0	0	0	0	0	0	0	0	0	0	0	0	0
LOC_Os04g30760.1	LOC_Os04g30760.1	WGTIDVLVNNAGITR	0	1627.87	64762		3	yes	yes	2	3.5685e-30	165.7	0	0	0	0	0	0	0	0	0	0	0	0	0	0	0	0	0	0	0	0	0	0	0	0	632920	0	0	0	0	0	0	0	0	0	0	0	0	0	0	0	0	0	0	0	0	0	0	0	0	0	0	0	0	0	0	0	0	0	0	0	0	0	0	0	0	0	0	0	0	0	0	0	0	0	0	0	0	0	0	0	0	0	0	0	0	0	0	0	0	0	0	0	0	0	0	0	0	0	0	0	0	0	0	0	0	0	0	0	0	0	0	0	0	0	0	0	0	0	0	0	0	0	0	0	0	0	0	0	0	0	0	0	0	0	0	0	0	0	0	0	0	0
LOC_Os04g30760.1	LOC_Os04g30760.1	SSKEAEEVSKEIEACGGQAITFGGDVSK	2	2912.37	53288		3	yes	yes	4	0.00085248	35.888	0	0	0	0	0	0	0	0	0	0	0	0	0	0	0	0	0	0	0	0	0	0	207140	0	0	0	0	0	0	0	0	0	0	0	0	0	0	0	0	0	0	0	0	0	0	0	0	0	0	0	0	0	0	0	0	0	0	0	0	0	0	0	0	0	0	0	0	0	0	0	0	0	0	0	0	0	0	0	0	0	0	0	0	0	0	0	0	0	0	0	0	0	0	0	0	0	0	0	0	0	0	0	0	0	0	0	0	0	0	0	0	0	0	0	0	0	0	0	0	0	0	0	0	0	0	0	0	0	0	0	0	0	0	0	0	0	0	0	0	0	0	0
LOC_Os04g30780.1	LOC_Os04g30780.1;LOC_Os04g30780.2	ANPAAAAGPSGGAR	0	1166.58	5533		17	yes	no	2	9.6056e-39	183.33	0	0	0	0	0	0	0	0	0	0	1113500	0	0	0	0	1907900	0	0	0	0	0	0	0	0	0	0	593200	0	0	2145400	0	0	0	1054600	0	0	0	0	0	0	0	0	0	0	0	0	0	0	0	0	0	0	0	0	0	0	0	0	0	0	0	0	0	0	0	0	0	0	0	0	0	0	0	0	0	0	0	0	0	0	0	223760	0	0	0	0	0	0	0	0	0	0	0	0	0	0	0	0	0	0	0	0	0	0	0	0	0	0	0	0	0	0	0	0	0	0	0	605480	0	0	0	0	0	0	0	0	0	0	0	0	0	0	0	0	0	0	0	0	0	0	0	0
LOC_Os04g30780.1	LOC_Os04g30780.1;LOC_Os04g30780.2	SFLQAVSTVTEEAPSPLR	0	1931	49999		47	yes	no	2;3	0	295.78	0	0	0	0	0	0	0	0	0	0	0	0	0	0	0	0	0	0	0	0	0	0	0	0	0	0	0	741300	0	0	0	0	0	0	0	0	0	0	0	0	0	0	0	0	0	0	0	0	0	0	0	0	0	0	0	0	0	0	0	0	0	0	0	0	0	0	0	0	0	0	0	0	0	0	0	0	0	0	0	0	0	0	0	0	0	0	0	0	0	0	0	0	0	0	0	0	0	0	1764900	0	491000	0	0	0	0	0	0	0	0	0	0	0	0	0	0	343770	0	0	290890	0	0	0	0	0	0	0	0	0	0	0	0	0	0	0	0	0	0	0	0	0	0	0
LOC_Os04g30780.1	LOC_Os04g30780.1;LOC_Os04g30780.2	CVCIVYDPSRSNQGVLALK	1	2178.09	9468		5	yes	no	3	4.2281e-06	80.638	0	0	0	0	0	0	0	0	0	0	0	0	0	0	0	0	0	0	0	0	0	0	0	0	0	0	0	0	0	0	0	0	0	0	0	0	0	0	0	0	0	0	0	0	0	0	0	0	0	0	0	0	0	0	0	0	0	0	0	0	0	0	0	0	0	0	0	0	0	0	0	0	0	0	0	0	0	0	0	0	0	0	0	0	0	0	0	0	0	0	0	0	0	0	0	0	0	0	0	0	0	0	0	0	2450300	0	0	0	0	0	0	0	0	0	0	0	0	0	0	0	0	0	0	0	0	0	0	0	0	0	0	0	0	0	0	0	0	0	0	0	0	0
LOC_Os04g30780.1	LOC_Os04g30780.1;LOC_Os04g30780.2	CVCIVYDPSR	0	1267.57	9467		10	yes	no	2	7.9781e-06	123.92	0	0	0	0	0	0	0	0	0	0	0	0	0	0	0	0	0	0	0	0	0	0	0	0	0	0	0	0	0	0	0	0	0	0	0	0	0	0	0	0	0	0	0	0	0	0	0	0	0	0	0	0	0	0	0	0	0	0	0	0	0	0	0	0	0	0	0	0	0	0	0	0	0	0	0	0	0	0	0	0	0	0	0	0	0	0	0	0	0	0	0	0	0	0	1546200	0	0	0	0	0	0	0	0	0	0	0	0	0	0	0	0	0	0	0	0	0	0	0	0	0	0	0	0	0	0	0	0	0	0	0	0	0	0	0	0	0	0	0	0	0	0	0
LOC_Os04g30780.1	LOC_Os04g30780.1;LOC_Os04g30780.2	LTDSFMDLYR	0	1259.59	37574		1	yes	no	2	5.7851e-06	129.1	0	0	0	0	0	0	0	0	0	0	0	0	0	0	0	0	0	0	0	0	0	0	0	0	0	0	0	856890	0	0	0	0	0	0	0	0	0	0	0	0	0	0	0	0	0	0	0	0	0	0	0	0	0	0	0	0	0	0	0	0	0	0	0	0	0	0	0	0	0	0	0	0	0	0	0	0	0	0	0	0	0	0	0	0	0	0	0	0	0	0	0	0	0	0	0	0	0	0	0	0	0	0	0	0	0	0	0	0	0	0	0	0	0	0	0	0	0	0	0	0	0	0	0	0	0	188630	0	0	0	0	0	0	0	0	0	0	0	0	0	0	0	0
LOC_Os04g30780.1	LOC_Os04g30780.1;LOC_Os04g30780.2	VVQMEGLAVLK	0	1185.68	64094;64095	1995	13	yes	no	2	1.4252e-05	117.89	0	0	0	0	0	0	0	0	0	0	0	0	0	0	0	0	0	0	0	0	0	0	0	0	0	0	0	0	0	0	0	0	0	0	0	0	0	0	0	0	0	0	0	0	0	0	0	0	0	0	0	0	0	0	0	0	0	0	0	0	0	0	0	0	0	0	0	0	0	0	0	0	0	0	0	0	0	0	0	0	0	0	0	0	0	0	0	0	0	0	0	0	0	0	0	0	0	0	0	0	0	0	0	0	0	0	0	0	0	0	0	0	0	0	0	0	0	0	0	0	0	0	0	0	0	0	0	0	0	0	0	0	0	0	0	417680	0	0	0	0	0	0
LOC_Os04g30780.1	LOC_Os04g30780.1	QQSQQQAWLQKR	1	1527.79	46072		11	yes	yes	2;3	5.6417e-15	159.09	0	0	0	0	0	0	0	0	0	0	0	0	0	0	0	0	0	0	0	0	0	0	0	0	0	0	0	0	0	0	0	0	0	0	0	0	0	0	0	0	653720	382880	531870	0	0	1455300	0	0	0	318850	0	210320	0	0	0	466720	0	0	160930	0	0	0	0	170090	297780	0	301920	0	0	133050	0	0	0	0	0	0	0	0	0	0	0	0	0	0	0	0	0	0	0	0	0	0	0	0	0	0	0	0	0	0	0	0	0	1458100	0	0	0	0	0	0	964810	0	0	0	384360	4033700	4776400	0	2501800	0	1058600	0	0	0	0	892090	0	2067000	0	1075900	0	0	97147	0	0	0	0	0	0	943740	147490	241830
LOC_Os04g30780.1	LOC_Os04g30780.1	LSTAPFMER	0	1050.52	37435		20	yes	yes	2	5.8914e-05	153.78	0	0	0	0	0	0	0	0	0	0	0	0	0	0	0	0	0	0	0	0	0	0	0	0	0	0	0	0	0	0	0	0	0	0	0	704010	0	0	0	0	0	0	0	0	0	0	0	0	0	0	0	0	0	0	0	0	0	0	0	0	0	0	0	0	0	0	74249	207450	0	0	0	0	0	0	0	0	0	174640	0	0	0	0	0	0	0	0	0	0	0	0	0	0	0	0	0	0	0	3140800	0	0	0	0	0	0	0	0	0	0	0	0	0	0	0	0	0	0	0	0	0	0	0	0	0	0	0	0	0	0	0	0	0	0	0	0	0	0	0	0	0	0	0	0
LOC_Os04g30780.1	LOC_Os04g30780.1	QQSQQQAWLQK	0	1371.69	46071		11	yes	yes	2	8.6909e-11	154.12	0	0	0	0	0	0	0	0	0	0	0	0	0	0	0	0	0	0	0	0	0	0	0	0	0	0	0	0	0	0	0	0	0	0	0	0	0	0	0	0	0	0	0	0	0	0	0	0	0	0	0	0	0	0	0	681940	0	0	0	0	0	0	0	0	0	0	0	0	0	0	0	0	0	0	0	0	0	0	0	0	0	0	0	0	0	0	0	0	0	0	0	0	0	0	0	0	0	0	0	0	0	0	0	0	0	0	0	0	0	0	0	0	0	0	0	0	0	0	0	0	0	0	0	0	0	0	0	0	0	0	0	0	0	0	0	0	0	0	0	0	0	0
LOC_Os04g30880.1	LOC_Os04g30880.1	AEIVHDEHPLSLGK	0	1543.8	1951		3	yes	yes	2;3	0.0015962	63.864	0	0	0	0	0	0	0	0	0	0	0	0	0	0	0	0	0	0	0	20431000	0	0	0	0	0	0	0	0	0	1592600	0	0	0	0	0	0	0	0	0	0	0	0	0	0	0	0	0	0	0	0	0	0	0	0	0	0	0	0	0	0	0	0	0	0	0	0	0	0	0	0	0	0	0	0	0	0	0	0	0	0	0	0	0	0	945640	0	0	0	0	40280000	0	0	0	0	0	0	24191000	0	0	0	14354000	0	0	0	0	0	22512000	0	0	0	0	0	0	0	0	0	0	0	0	0	0	0	0	0	0	0	0	0	0	0	0	0	0	0	0	0	0	0	0	0	0	0
LOC_Os04g30880.1	LOC_Os04g30880.1	TSVWNQFFQESETIEQIDRDVKR	2	2854.39	57577		5	yes	yes	4	8.8944e-62	169.98	0	0	0	0	0	0	0	0	0	0	0	0	0	0	0	0	0	0	0	0	0	0	0	0	0	0	0	0	0	0	0	0	0	0	0	0	0	0	0	0	0	0	0	0	0	0	0	0	0	0	0	0	0	0	0	0	0	0	0	0	0	0	0	0	0	0	0	0	0	0	0	0	0	0	0	0	0	0	0	0	0	0	0	0	0	0	0	0	0	0	14081000	0	0	2866400	0	0	0	0	0	11667000	0	0	0	0	0	0	0	0	0	0	0	0	0	0	0	0	0	0	0	0	0	0	0	0	0	0	0	0	0	0	0	0	0	0	0	0	0	0	0	0	0	0
LOC_Os04g30880.1	LOC_Os04g30880.1	HNSEGTGVLPR	0	1165.58	24091		3	yes	yes	2	0.00035783	95.502	0	0	0	0	0	0	0	0	0	0	0	0	0	0	0	0	0	0	0	0	0	0	0	0	0	0	0	0	0	0	0	0	0	74314	0	0	0	0	0	0	0	0	0	0	0	0	0	0	0	0	0	0	0	0	0	0	0	0	0	0	0	0	0	0	0	0	0	0	0	0	0	0	0	0	0	0	0	0	0	0	0	0	0	0	0	0	0	0	0	0	1952100	0	506760	0	0	0	0	1541700	6987100	0	0	0	0	0	0	2940000	961970	0	0	0	0	0	0	0	0	0	0	0	0	0	0	0	138710	0	0	0	0	0	0	0	0	0	0	0	0	0	0	0	0	0	0	0
LOC_Os04g30880.1	LOC_Os04g30880.1	THPEMQFFNGDSSDALSNQESLKR	1	2737.24	55768		0	yes	yes	4	0.039138	24.984	0	0	0	0	0	0	0	0	0	0	0	0	0	0	0	0	0	0	0	0	0	0	0	0	0	0	0	0	0	0	0	0	0	0	0	0	0	0	0	0	0	0	0	0	0	0	0	0	0	0	0	0	0	0	0	0	0	0	0	0	0	0	0	0	0	0	0	0	0	0	0	0	0	0	0	0	0	0	0	0	0	0	0	0	0	0	0	0	0	0	0	0	0	0	0	0	0	0	0	0	0	0	0	0	0	0	0	0	0	0	0	0	0	0	0	0	0	0	314180	0	0	0	0	0	0	0	0	0	0	0	0	0	0	0	0	0	0	0	0	0	0	0
LOC_Os04g30890.1	LOC_Os04g30890.1	LCDSMENKDTTEKAR	2	1796.8	32386		4	yes	yes	4	0.031951	35.659	0	0	0	0	0	0	0	0	0	0	0	0	0	0	0	0	0	0	0	0	0	0	0	0	0	0	0	0	0	0	0	0	0	0	0	0	0	0	0	0	0	0	0	0	0	0	0	0	0	0	0	0	0	0	0	0	0	0	0	0	0	0	0	0	0	0	0	0	0	0	0	0	0	0	0	0	0	0	0	0	0	0	0	0	0	0	0	0	0	0	0	0	0	0	0	0	0	0	0	0	0	0	232760	4707200	11119000	4693100	1006900	2133200	1556200	3188600	8153400	7426500	4643700	4778500	4160400	6952100	8650100	582310	2018200	0	0	0	651800	527590	0	0	713420	0	42828	0	0	0	0	0	18432	0	0	0	0	0	0	0
LOC_Os04g30890.1	LOC_Os04g30890.1	TETVGLPTEK	0	1073.56	55292		1	yes	yes	2	0.05216	48.283	0	0	0	0	0	0	0	0	0	0	0	0	0	0	0	0	0	0	0	0	0	0	0	0	0	0	0	0	0	0	0	0	0	0	0	0	0	0	0	0	0	0	908250	0	0	254860	0	0	0	0	0	0	0	0	0	0	0	0	0	0	0	0	0	0	0	0	0	0	0	0	0	0	0	0	0	0	0	0	0	0	0	0	0	0	0	0	0	0	0	0	2608200	658030	0	12108000	0	0	0	7330900	0	1920100	0	0	0	0	1860100	0	1253800	0	0	267840	0	1053700	0	0	3275900	4985900	3300400	0	0	0	0	0	0	0	0	0	0	0	0	0	0	0	0	0	0	0	0	0	0	0	0	0
LOC_Os04g30890.1	LOC_Os04g30890.1	TVLLQKPDSTK	1	1228.7	58022		2	yes	yes	3	0.010182	48.741	0	0	0	0	0	0	0	0	0	0	0	0	0	0	0	0	0	0	0	0	775990	0	0	0	0	0	0	0	0	0	0	0	0	0	0	0	0	0	0	0	0	0	0	0	0	0	0	0	0	0	0	0	0	0	0	0	0	0	0	0	0	0	0	0	0	0	0	0	0	0	0	0	0	0	0	0	0	0	0	0	0	0	0	0	0	0	0	0	0	0	0	0	0	0	0	0	0	7090400	9726900	0	0	312600	0	0	2128900	732690	0	0	0	0	2386100	0	0	0	1631700	0	0	0	347880	0	407340	0	0	0	0	0	0	0	0	0	0	0	0	0	0	0	0	0	0	0	0	0
LOC_Os04g31000.1	LOC_Os04g31000.1	VTNVDFSR	0	936.466	63451		4	yes	yes	2	0.0030428	133.55	0	0	0	0	0	0	0	0	0	0	0	0	0	0	0	0	0	0	0	0	0	0	0	0	0	0	438980	5198900	7841600	5220300	4197900	0	0	0	75835	0	0	0	0	0	0	0	0	0	0	0	0	0	0	0	0	0	0	0	0	0	0	0	0	0	0	0	0	0	0	0	0	0	0	0	0	0	0	0	0	0	0	0	0	0	0	0	0	0	0	0	0	0	0	0	0	0	0	0	0	0	0	3135800	0	39326000	12239000	5193200	3781700	2490600	6552400	0	0	0	788040	0	1578200	0	0	0	0	0	0	0	0	0	0	0	0	0	0	0	0	0	0	219620	0	0	0	0	0	0	0	0	0	0	0	0
LOC_Os04g31000.1	LOC_Os04g31000.1	FIDDIAVANSR	0	1219.62	16422		3	yes	yes	2	0.00079368	88.681	0	0	0	0	0	0	0	0	0	0	0	0	0	0	0	13520000	0	0	0	0	0	0	0	0	0	0	0	0	0	0	992040	0	0	0	0	0	0	0	0	0	0	0	0	0	0	0	0	0	0	416550	0	0	0	0	0	0	0	0	0	0	0	0	0	0	0	0	0	0	0	0	0	0	0	0	0	0	0	0	0	0	0	0	0	0	0	0	0	0	0	0	0	0	1906500	0	0	0	0	0	0	20328000	14865000	2887800	0	0	0	0	0	0	0	2810700	0	0	0	0	0	0	0	0	0	0	0	0	0	0	0	0	0	0	0	0	0	0	0	0	0	0	254960	0	0	0	0	0
LOC_Os04g31000.1	LOC_Os04g31000.1	CLDNNNMDEAVAK	0	1492.63	9022;9023	1996	5	yes	yes	2	0.00083225	78.655	0	0	0	0	0	0	0	581890	0	0	0	0	0	0	0	0	0	0	0	0	0	0	0	0	0	0	0	0	0	0	0	0	0	0	0	0	0	0	0	0	0	0	0	0	0	0	0	0	0	0	0	0	0	0	0	0	0	0	0	0	0	0	0	0	0	0	0	0	0	0	0	0	0	0	54792	0	28330	0	0	0	0	752510	0	0	0	0	0	0	0	0	0	0	0	0	0	0	0	0	1603500	21460000	4203100	1007700	875820	525340	0	0	0	0	0	0	0	0	0	0	0	0	0	0	0	0	0	0	0	0	0	0	0	0	0	0	0	0	0	0	0	0	0	0	0	0	0	0
LOC_Os04g31000.1	LOC_Os04g31000.1	VSTTVIGLGAGTLPMFLR	0	1832.02	63240		1	yes	yes	2	0.00042775	71.241	0	0	0	0	0	0	0	0	0	0	0	0	0	0	0	0	0	0	0	0	0	0	0	0	0	0	0	0	0	0	0	0	0	0	0	0	0	0	0	0	0	0	0	0	0	0	0	0	0	0	0	0	0	0	0	0	0	0	0	0	0	0	0	0	0	0	0	0	0	0	0	0	0	0	0	0	0	0	0	0	0	0	0	0	0	0	0	0	0	0	0	0	0	0	0	0	0	0	0	5151000	3073800	996310	792710	0	0	0	0	0	0	0	0	0	0	0	0	0	0	0	0	0	0	0	0	0	0	0	0	0	0	0	0	0	0	0	0	0	0	0	0	0	0	0
LOC_Os04g31000.1	LOC_Os04g31000.1	FLDEGGLFIINLVSR	0	1691.92	16764		1	yes	yes	2	0.0003485	108.37	0	0	0	0	0	0	0	0	0	0	0	0	0	0	0	0	0	0	0	0	0	0	0	0	0	0	0	0	0	0	0	0	0	0	0	0	0	0	0	0	0	0	0	0	0	0	0	0	0	0	0	0	0	0	0	0	0	0	0	0	0	0	0	0	0	0	0	0	0	0	0	0	0	0	0	0	0	0	0	0	0	0	0	0	0	0	0	0	0	0	0	0	0	0	0	0	0	0	388760	2547200	2046300	360070	492420	0	0	0	0	0	0	0	0	0	0	0	0	0	0	0	0	0	0	0	0	0	0	0	0	0	0	0	0	0	0	0	0	0	0	0	0	0	0	0
LOC_Os04g31000.1	LOC_Os04g31000.1	GCLPFLDIK	0	1061.56	18846		2	yes	yes	2	0.022179	71.501	0	0	0	0	0	0	0	0	0	0	0	0	0	0	0	0	0	0	0	0	0	0	0	0	0	0	0	0	0	0	0	0	0	0	0	0	0	0	0	0	0	0	0	0	0	0	0	0	0	0	0	0	0	0	0	0	0	0	0	0	0	0	0	0	0	0	0	0	0	0	0	0	0	0	0	0	0	0	0	0	0	0	0	0	0	0	0	0	0	0	0	0	0	0	0	0	0	0	0	0	0	0	0	0	0	0	0	0	0	0	0	0	0	0	0	0	0	0	0	0	0	0	0	0	0	148410	0	0	0	0	0	0	0	0	0	0	0	0	0	0	0	0
LOC_Os04g31070.1	LOC_Os04g31070.1	RAQDFVCTLAPR	1	1432.72	46933		52	yes	yes	2;3	1.9142e-05	104.24	0	0	0	0	0	0	0	0	0	0	0	0	0	1068200	2183900	9646900	13288000	7916700	0	17752000	15948000	46686000	0	65989000	26970000	27280000	0	15450000	23989000	28198000	25187000	0	4060200	4013900	0	0	0	0	0	0	0	0	0	0	0	0	0	0	0	0	0	0	0	0	0	0	0	0	0	0	0	0	0	0	0	0	0	0	0	0	0	0	0	0	0	0	0	0	0	465410	0	0	0	0	203840	0	0	10374000	1873800	6565400	16195000	11944000	12331000	20958000	71470000	56999000	105240000	42035000	45287000	78973000	69856000	39154000	0	7285100	8565800	8711100	0	1551500	0	0	0	0	0	0	0	0	337390	0	0	0	0	0	0	0	0	0	0	0	0	0	0	124900	0	701570	0	0	217400	0	38007	0	0	0
LOC_Os04g31070.1	LOC_Os04g31070.1	KPYTPPREVHLQVK	2	1690.95	30835		6	yes	yes	3;4	0.011419	51.211	0	0	0	0	0	0	0	0	0	0	0	0	0	0	0	0	3885000	0	7840100	22178000	3538400	7859900	0	35199000	9060300	0	0	15972000	30302000	29109000	21206000	0	0	240440	0	0	0	0	0	604150	0	0	0	0	0	0	0	0	0	0	0	0	0	0	0	0	0	0	0	0	0	0	0	0	0	0	0	0	0	0	0	0	0	0	0	0	0	0	0	0	0	0	0	0	0	0	0	0	8018200	10651000	27894000	1968000	0	125940000	14646000	98373000	82116000	47908000	28269000	55631000	25756000	18426000	5812600	6644900	9829300	4638700	2881800	0	0	0	1645200	0	0	0	545490	527910	0	0	0	0	0	0	116430	0	0	0	0	0	0	0	0	0	0	0	0	0	0	0	0	0	0	0
LOC_Os04g31070.1	LOC_Os04g31070.1	AQDFVCTLAPR	0	1276.62	5897		28	yes	yes	2	6.9957e-10	140.75	0	0	0	0	0	0	0	0	0	0	0	0	0	0	0	0	1960600	1710500	5927600	22890000	0	28345000	0	29613000	20912000	19798000	0	15540000	39046000	22173000	12922000	0	0	3835800	0	2215900	0	0	0	0	0	0	0	0	0	0	0	0	0	846950	0	0	0	0	0	0	0	0	0	0	0	0	0	0	0	0	0	0	0	0	0	0	0	0	0	0	0	0	0	0	0	0	0	0	0	0	0	0	0	0	0	9193100	9893200	26555000	20541000	20959000	51498000	25267000	29629000	36635000	28194000	13419000	6505000	4066000	0	0	0	1339900	0	1432900	0	0	948010	0	0	0	0	0	0	0	0	0	0	0	0	0	0	0	0	0	0	0	0	0	0	0	0	0	0	0	0	0
LOC_Os04g31070.1	LOC_Os04g31070.1	LAQICGTIAADEKRHETAYTK	2	2375.19	32129		9	yes	yes	4;5	1.9152e-15	129.32	0	0	0	0	0	0	0	0	0	0	0	0	0	0	0	1787000	0	0	0	10028000	4132100	16056000	0	5185300	4210600	0	0	3883400	4301700	5149200	3902900	0	0	0	0	0	0	0	0	0	0	0	0	0	0	0	0	0	0	0	0	0	0	0	0	0	0	0	0	0	0	0	0	0	0	0	0	0	0	0	0	0	0	0	0	0	0	0	0	0	0	0	0	0	0	0	0	0	0	2062800	20115000	15723000	27802000	46922000	38757000	39934000	91102000	24527000	37052000	43203000	36439000	9639500	0	3742800	3924100	3142800	0	0	0	0	0	0	0	0	1424100	0	0	0	0	0	0	0	0	0	0	0	0	0	0	0	0	0	0	0	0	0	0	0	0	0	0	0
LOC_Os04g31070.1	LOC_Os04g31070.1	VADLTGLSGEGR	0	1173.6	58549		22	yes	yes	2	2.5661e-11	140.07	0	0	0	0	0	0	0	0	0	0	0	0	0	0	0	0	0	0	0	0	0	25093000	0	21902000	16332000	21825000	0	0	0	0	0	0	0	0	0	0	0	0	0	0	0	0	0	0	0	0	0	0	0	0	0	0	0	0	0	0	0	0	0	0	0	0	0	0	0	0	0	0	0	0	0	0	0	0	0	0	0	0	95672	0	0	0	171500	0	25714000	75886000	0	0	0	0	14660000	0	22810000	36850000	33321000	39746000	62189000	22800000	22512000	27631000	24094000	0	0	7443700	0	0	0	0	0	0	0	0	0	0	0	0	0	0	0	216040	0	0	0	0	0	0	548030	0	0	0	0	0	0	0	0	0	0	0	0	0	0	0
LOC_Os04g31070.1	LOC_Os04g31070.1	LGVYTARDYADILEFLVQR	1	2241.18	33870		16	yes	yes	2;3	3.0864e-08	114.99	0	0	0	0	0	0	0	0	0	0	0	0	0	0	0	0	0	0	0	0	11002000	21365000	877040	14694000	0	13509000	6351700	4619200	14159000	0	22000000	0	0	0	0	2880500	2130600	0	0	0	0	0	0	0	0	0	0	0	0	0	0	0	0	1049300	0	0	0	0	0	0	0	0	0	0	0	0	0	0	0	0	0	0	0	0	0	0	0	0	0	0	0	0	0	0	0	0	0	0	0	0	13116000	2662200	20933000	42095000	44543000	36145000	6920800	30667000	28442000	56384000	29376000	16591000	4802000	0	3224200	2479500	0	1632500	931570	784540	0	0	0	0	0	0	0	0	0	0	0	0	0	0	0	0	0	0	0	0	0	0	0	0	0	0	0	0	0	0	0	0
LOC_Os04g31070.1	LOC_Os04g31070.1	VADLTGLSGEGRR	1	1329.7	58550		9	yes	yes	3	2.1383e-05	102.87	0	0	0	0	0	0	0	0	0	0	0	0	0	0	0	858420	0	0	0	19386000	11858000	21381000	0	0	18262000	21787000	2650200	978900	22127000	19155000	1173600	0	0	0	0	0	670100	962250	388190	0	2437200	0	0	0	0	0	0	0	0	0	0	0	0	0	0	0	0	0	0	0	0	0	0	0	0	0	0	0	0	0	0	0	0	0	0	0	0	0	0	0	0	0	0	0	0	0	0	0	0	0	19645000	13593000	24242000	33261000	0	0	58618000	23542000	1932200	27341000	50241000	16487000	7162200	5918800	0	4460900	0	0	0	0	0	0	0	0	0	0	0	0	0	0	0	0	0	0	0	0	0	0	0	0	0	0	0	0	0	0	0	0	0	0	0	0
LOC_Os04g31070.1	LOC_Os04g31070.1	EIFDSLQPWAKENLLNLLKPVEK	2	2723.49	13213		22	yes	yes	3;4	5.0714e-27	142.04	0	0	0	0	0	0	0	0	0	0	0	0	0	0	0	0	0	0	0	0	2693500	2448200	0	295580	5230100	433690	0	3287100	0	7688600	0	0	0	0	0	0	0	0	0	0	0	0	0	0	0	0	0	0	0	0	0	0	0	0	0	0	0	0	0	0	0	0	0	0	0	0	0	0	0	0	0	0	0	0	0	0	0	0	0	0	0	0	0	298160	0	0	0	0	1647700	2882500	11735000	10061000	15745000	37719000	27434000	13196000	75347000	29708000	9426100	15081000	9298900	0	4364700	5216200	0	0	0	0	0	0	0	0	0	0	0	0	0	0	0	0	0	0	0	0	0	0	0	0	0	0	0	0	0	0	0	0	0	0	0	0	0	0
LOC_Os04g31070.1	LOC_Os04g31070.1	AWTAEENRHGDLLNKYMYLTGR	2	2637.28	8208		6	yes	yes	4	0.0043661	35.973	0	0	0	0	0	0	0	0	0	0	0	0	0	0	0	0	0	0	0	0	0	0	0	0	0	0	0	0	0	0	0	0	0	0	0	0	0	0	0	0	0	0	0	0	0	0	0	0	0	0	0	0	0	0	0	0	0	0	0	0	0	0	0	0	0	0	0	0	0	0	0	0	0	0	0	0	0	0	0	0	0	0	0	0	0	0	0	0	0	1259500	7973400	5572800	5299300	9814800	11758000	17140000	19855000	8991700	11097000	25104000	11432000	7209800	3912700	0	0	0	0	0	0	0	0	0	0	0	0	0	0	0	0	0	0	0	0	0	0	0	0	0	0	0	0	0	0	0	0	0	0	0	0	0	0	0
LOC_Os04g31070.1	LOC_Os04g31070.1	DYADILEFLVQR	0	1480.76	11973		16	yes	yes	2	1.7037e-57	219.7	0	0	0	0	0	0	0	0	0	0	0	0	0	0	0	0	0	0	0	2739700	0	0	0	1668100	3832900	4495100	509600	1473100	0	7900800	4230200	0	0	0	0	751840	0	0	0	0	0	0	0	0	0	0	0	0	0	0	0	0	0	0	0	0	0	0	0	0	0	0	0	0	0	0	0	0	0	0	0	0	0	0	0	0	0	0	0	0	0	0	0	0	0	0	0	0	1006600	1110000	4332900	4696200	12913000	18267000	7332600	14909000	31519000	14200000	0	0	0	0	0	0	1279900	0	0	0	0	0	0	0	0	0	0	0	0	0	0	0	0	0	0	0	0	0	0	0	0	0	0	0	0	0	0	0	0	0	0	0	0	0
LOC_Os04g31070.1	LOC_Os04g31070.1	SWQPQDFLPDPSSDGFYDEVKELRER	2	3139.45	54419		13	yes	yes	3;4	3.0142e-30	129.78	0	0	0	0	0	0	0	0	0	0	0	0	0	0	0	0	0	0	0	0	0	0	0	0	0	0	0	0	0	0	0	0	0	0	0	0	0	0	0	0	0	0	0	0	0	0	0	0	0	0	0	0	0	0	0	0	0	0	0	0	0	0	0	0	0	0	0	0	0	0	0	0	0	0	0	0	0	0	0	0	0	0	0	0	0	0	0	0	0	1423100	5407900	3383400	5517400	12699000	6592000	7681200	21238000	0	554290	0	0	4313100	0	1132900	0	0	0	0	0	0	0	0	0	0	0	0	0	0	0	0	0	0	0	0	0	0	0	0	0	0	0	0	0	0	0	0	0	0	0	0	0	0
LOC_Os04g31070.1	LOC_Os04g31070.1	ISMPAHLMYDGKDDNLFEHFSAVAQR	1	2991.4	28306		11	yes	yes	4;5	2.7516e-19	89.197	0	0	0	0	0	0	0	0	0	0	0	0	0	591620	0	0	0	0	0	0	0	0	0	0	0	0	0	0	0	0	0	0	0	0	0	0	0	0	0	0	0	0	0	0	0	0	0	0	0	0	0	0	0	0	0	0	0	0	0	0	0	0	0	0	0	0	0	0	0	0	0	0	0	0	0	0	0	0	0	0	0	0	0	0	0	0	0	0	0	450100	0	0	3214500	5881200	4128800	5444200	13229000	3158000	5039100	10146000	5197200	3272500	0	1311400	0	0	0	0	0	0	0	0	0	0	0	0	0	0	0	0	0	0	0	0	0	0	0	0	0	0	0	0	0	0	0	0	0	0	0	0	0	0
LOC_Os04g31070.1	LOC_Os04g31070.1	SWQPQDFLPDPSSDGFYDEVKELR	1	2854.31	54418		6	yes	yes	3	2.4377e-08	78.202	0	0	0	0	0	0	0	0	0	0	0	0	0	0	0	0	0	0	0	0	0	0	0	0	0	0	0	0	0	0	0	0	0	0	0	0	0	0	0	0	0	0	0	0	0	0	0	0	0	0	0	0	0	0	0	0	0	0	0	0	0	0	0	0	0	0	0	0	0	0	0	0	0	0	0	0	0	0	0	0	0	0	0	0	0	0	0	0	0	0	2441400	2088600	3368100	3999200	3774100	6292200	10885000	4874400	5483500	5854900	4112400	0	0	0	0	0	0	0	0	0	1560300	0	0	0	0	0	0	0	0	0	0	0	0	0	0	0	0	0	0	0	0	0	0	0	0	0	0	0	0	0	0	0
LOC_Os04g31070.1	LOC_Os04g31070.1	IVEKLFEIDPDYTVLAFADMMR	1	2615.3	28800		3	yes	yes	3	1.7237e-05	66.871	0	0	0	0	0	0	0	0	0	0	0	0	0	0	0	0	0	0	0	0	0	0	0	0	0	0	0	0	0	0	0	0	0	0	0	0	0	0	0	0	0	0	765400	0	0	0	0	0	0	0	0	0	0	0	0	0	0	0	0	0	0	0	0	0	0	0	0	0	0	0	0	0	0	0	0	0	0	0	0	0	0	0	0	0	0	0	0	0	0	0	1151400	867040	4565500	0	5468000	4235400	10493000	4517300	5846300	8955200	0	548580	0	0	0	0	0	0	0	0	0	0	0	0	0	0	0	0	0	0	0	0	0	0	0	0	0	0	0	0	0	0	0	0	0	0	0	0	0	0	0	0
LOC_Os04g31070.1	LOC_Os04g31070.1	AKQAPVIPFSWVYDRK	2	1904.03	3988		8	yes	yes	3;4	0.00015771	85.493	0	0	0	0	0	0	0	0	0	0	0	0	0	0	0	0	0	0	0	0	0	0	0	0	0	0	0	0	12858000	7568500	6697800	631490	0	0	0	1024400	591900	0	0	0	0	0	0	0	0	0	0	0	0	0	0	0	0	0	0	0	0	0	0	0	0	0	0	0	0	0	0	0	0	0	0	0	0	0	0	0	0	0	0	0	0	0	0	0	0	0	0	0	0	0	0	0	0	0	0	0	0	0	0	0	0	0	0	0	0	0	0	0	0	0	0	0	0	0	0	0	0	0	0	0	0	0	0	0	0	0	0	0	0	0	0	0	0	0	0	0	0	0	0	0	0	0
LOC_Os04g31070.1	LOC_Os04g31070.1	EIFDSLQPWAK	0	1332.67	13212		2	yes	yes	2	0.0021586	80.239	0	0	0	0	0	0	0	0	0	0	0	0	0	0	0	0	0	0	0	0	0	0	0	0	0	0	0	0	0	0	0	0	0	0	0	0	0	0	0	0	0	0	0	0	0	0	0	0	0	0	0	0	0	0	0	0	0	0	0	0	0	0	0	0	0	0	0	0	0	0	0	0	0	0	0	0	0	0	0	0	0	0	578740	0	0	0	0	0	0	0	0	6998500	0	0	0	0	0	0	7104700	10017000	0	1754600	1656100	0	241280	0	0	0	0	0	0	0	0	0	0	0	0	0	0	0	0	0	0	0	0	0	0	0	0	0	0	0	0	0	0	0	0	0	0	0	0	0
LOC_Os04g31070.1	LOC_Os04g31070.1	WKVADLTGLSGEGR	1	1487.77	64854		2	yes	yes	3	0.056295	29.491	0	0	0	0	0	0	0	0	0	0	0	0	0	0	0	0	0	0	0	0	0	0	0	857630	285620	0	0	4400100	10853000	7068700	0	819500	0	0	0	0	0	0	0	0	0	0	0	0	0	0	0	0	0	0	0	0	0	0	0	0	0	0	0	0	0	0	0	0	0	0	0	0	0	0	0	0	0	0	0	0	0	0	0	0	0	0	0	0	0	0	0	0	0	0	0	0	0	0	0	0	0	0	0	0	0	0	0	0	0	0	0	0	0	0	0	0	0	0	0	0	0	0	0	0	0	0	0	0	0	0	0	0	0	0	0	0	0	0	0	0	0	0	0	0	0	0
LOC_Os04g31070.1	LOC_Os04g31070.1	AKQAPVIPFSWVYDR	1	1775.94	3987		3	yes	yes	3	0.0051141	51.695	0	0	0	0	0	0	0	0	0	0	0	0	0	0	0	0	0	0	0	0	0	0	0	1511300	0	4735400	2563000	1334200	0	4854500	4420200	0	1105700	0	0	0	0	0	0	0	0	0	0	0	0	0	0	0	0	0	0	0	0	0	0	0	0	0	0	0	0	0	0	0	0	0	0	0	0	0	0	0	0	0	0	0	0	0	0	0	0	0	0	0	0	0	0	0	0	0	0	0	0	0	0	0	0	0	0	0	0	0	0	0	0	0	0	0	0	0	0	0	0	0	0	0	0	0	0	0	0	0	0	0	0	0	0	0	0	0	0	0	0	0	0	0	0	0	0	0	0	0
LOC_Os04g31070.1	LOC_Os04g31070.1	DETGASPTTWAVWTR	0	1676.78	10144		1	yes	yes	2	3.0386e-06	95.417	0	0	0	0	0	0	0	0	0	0	0	0	0	0	0	0	0	0	0	0	0	0	0	0	696890	672510	0	0	0	0	0	0	0	0	0	0	0	0	0	0	0	0	0	0	0	0	0	0	0	0	0	0	0	0	0	0	0	0	0	0	0	0	0	0	0	0	0	0	0	0	0	0	0	0	0	0	0	0	0	0	0	0	0	0	0	0	0	0	0	0	0	0	0	0	0	0	0	0	0	0	0	0	0	0	0	0	0	0	0	0	0	0	0	0	0	0	0	0	0	0	0	0	0	0	0	0	0	0	0	0	0	0	0	0	0	0	0	0	0	0	0	0
LOC_Os04g31070.1	LOC_Os04g31070.1	LAQICGTIAADEKR	1	1544.8	32128		3	yes	yes	3	0.0020359	57.328	0	0	0	476730	0	0	0	0	0	0	0	0	0	0	0	0	0	0	0	0	0	0	0	0	0	0	0	0	0	0	0	0	0	0	0	0	0	0	0	0	0	0	0	0	0	0	0	0	0	0	0	0	0	0	0	0	0	0	0	0	0	0	0	0	0	0	0	0	0	0	0	0	0	0	0	0	0	0	0	0	0	0	0	0	0	0	0	0	0	0	0	0	0	0	0	0	0	0	0	0	0	0	0	0	0	0	0	0	0	0	0	0	0	0	0	0	0	0	0	0	0	0	0	0	0	0	0	0	0	0	0	0	0	0	0	0	0	0	0	0	0	0
LOC_Os04g31320.1	LOC_Os04g31320.1	YLNRKPASGNEGPGGGAGGS	2	1844.88	66483		2	yes	yes	3	0.00028863	69.188	0	0	0	0	0	0	0	0	0	0	0	0	0	0	0	0	0	0	0	0	0	0	0	0	0	0	0	0	0	1002500	0	0	0	0	0	0	0	0	0	0	0	0	0	0	0	769550	0	0	0	0	0	0	0	0	0	0	0	0	0	0	0	0	0	0	0	0	0	0	0	0	0	0	0	0	0	0	0	0	0	0	0	0	0	0	0	0	0	0	0	0	0	0	0	0	0	0	0	0	0	0	0	0	0	0	0	0	0	0	0	0	0	0	0	0	0	41884	0	0	0	0	0	0	0	0	0	0	0	0	0	0	0	0	0	0	0	0	0	0	0	0	0	0
LOC_Os04g31320.1	LOC_Os04g31320.1	VLEDGAELDPASVVPK	0	1637.85	61212		1	yes	yes	2	0.068105	37.968	0	0	0	0	0	0	0	0	0	0	0	0	0	0	0	0	0	0	0	0	0	0	0	447130	0	0	224930	0	0	0	0	0	0	0	0	0	0	0	0	0	0	0	0	0	0	0	0	0	0	0	0	0	0	0	0	0	0	0	0	0	0	0	0	0	0	0	0	0	0	0	0	0	0	0	0	0	0	0	0	0	0	0	0	0	0	0	0	0	676040	0	0	0	0	0	0	0	0	0	0	0	0	0	0	0	0	0	0	0	0	0	0	0	0	0	0	0	0	0	0	0	0	0	0	0	0	0	0	0	0	0	0	0	0	0	0	0	0	0	0	0	0	0
LOC_Os04g31320.1	LOC_Os04g31320.1	IYVFNTFANQAPR	0	1539.78	29340		0	yes	yes	2	2.6777e-05	98.044	0	0	0	0	0	0	0	0	0	0	0	0	0	0	0	0	0	0	0	0	0	0	0	0	0	0	0	0	0	0	0	0	0	0	0	0	0	0	0	0	0	0	0	0	0	0	0	0	0	0	0	129490	0	0	0	0	0	0	0	0	0	0	0	0	0	0	0	0	0	0	0	0	0	0	0	0	0	0	0	0	0	0	0	0	0	0	0	0	0	0	0	0	0	0	0	0	0	0	938220	0	0	0	0	0	0	0	0	0	0	0	0	0	0	0	0	0	0	0	0	0	0	0	0	0	0	0	0	0	0	0	0	0	0	0	0	0	0	0	0	0	0	0
LOC_Os04g31340.1	LOC_Os04g31340.1	VGDISGSFR	0	936.466	59933		1	yes	yes	2	0.070424	50.04	0	0	0	0	0	0	0	0	0	0	0	0	0	0	0	0	0	0	0	0	0	0	0	0	0	0	0	0	0	0	0	0	0	0	0	0	0	0	0	0	0	0	1609200	0	978900	1495700	2566400	0	0	1241600	0	0	0	1352800	1581600	738270	0	0	0	0	0	0	0	0	0	0	0	0	0	0	0	0	0	0	0	0	0	0	0	118350	0	0	0	0	0	0	0	0	0	0	0	0	0	0	0	0	0	0	0	0	0	0	0	0	0	0	0	0	0	0	0	4356100	5710600	6041300	5421500	4569800	6724700	0	8139800	0	3697400	0	2138200	2711000	0	5585000	2844200	2361300	0	0	0	0	0	0	0	0	0	0	0	0	0	0
LOC_Os04g31700.1	LOC_Os04g42580.1;LOC_Os04g31700.1	MANMLEGGGK	0	1006.46	39107		9	no	no	2	5.2848e-05	112.84	0	0	0	0	0	0	0	0	0	0	538830	3562600	2316100	0	0	0	0	0	0	0	0	0	0	0	0	0	0	0	0	0	0	0	0	0	0	0	0	0	0	0	0	0	0	0	0	0	0	0	0	0	156440	0	0	0	0	0	0	0	0	0	0	0	0	0	0	0	0	0	0	0	0	0	0	0	0	0	0	0	0	0	0	1484700	4689300	5159800	1529500	0	0	0	0	0	0	0	0	0	0	0	0	0	0	0	0	0	0	0	0	0	0	0	0	0	0	0	0	0	0	0	0	0	0	0	0	0	0	0	0	0	0	0	0	0	0	0	0	0	0	0	0	0	0	0	0	0
LOC_Os04g31700.1	LOC_Os04g31700.1	SPYFVPESEGIRAGESPAAALRR	2	2459.26	52718		76	yes	yes	3;4	1.5074e-40	156.67	0	0	0	0	0	0	0	802100	3556000	25951000	731340000	1831000000	1032900000	261280000	91372000	39926000	24323000	10910000	11546000	0	5693000	0	0	0	0	1839400	0	0	0	0	0	0	0	0	0	0	0	0	0	0	0	0	0	0	0	0	0	0	0	0	0	0	0	0	0	0	0	0	0	0	0	0	0	0	0	0	0	0	0	0	0	0	0	0	0	3251000	0	391770	0	3766800	25534000	274860000	469600000	1167100000	137790000	51060000	24107000	16590000	15283000	11609000	0	0	0	0	0	4842900	2070900	3658300	0	4472200	0	0	3782600	0	0	3890200	0	0	0	799730	0	1541800	2186400	0	0	370530	1405600	0	0	0	692780	0	0	0	0	0	0	0	0	195700	0	0	0	0	0	0	379030	0	0	0	0	0
LOC_Os04g31700.1	LOC_Os04g31700.1	AAVDARKESGSDIVIIAR	2	1870.03	1199		58	yes	yes	2;3;4	0	291.67	0	0	0	0	0	0	0	914720	6368200	16695000	463600000	1438600000	2112000000	171270000	0	19558000	0	5749300	7137300	4829600	0	0	0	0	0	0	0	2999100	0	0	0	0	0	0	0	0	0	0	0	0	0	0	0	0	0	0	0	0	0	0	0	0	0	0	0	0	0	0	0	0	0	0	0	0	0	0	0	0	0	0	0	0	0	0	0	5353800	0	705860	686000	4941800	28075000	286160000	613900000	706820000	92977000	36409000	16360000	0	0	6211400	0	0	2147300	0	3962600	0	2829700	0	0	0	0	1585400	0	0	0	837820	1912200	0	2683300	0	0	0	2153900	0	0	0	0	0	0	0	0	0	0	0	0	0	0	0	0	0	0	0	0	0	0	0	0	0	0	0	0	0
LOC_Os04g31700.1	LOC_Os04g31700.1	ILASPGAHQAPCCFDALGAR	0	2111	26856		112	yes	yes	2;3	0	396.03	0	0	0	0	0	0	0	0	242450	17933000	799230000	2460100000	0	335180000	96159000	72561000	31279000	11245000	12996000	10496000	6648800	0	0	0	0	2219600	0	0	0	0	0	0	0	0	0	0	0	0	0	0	0	0	787160	668450	0	0	0	0	0	0	0	0	0	0	0	0	0	0	0	0	0	0	0	0	0	0	285020	0	0	0	0	0	0	0	0	5971100	0	0	0	956340	33664000	314710000	834680000	108440000	205010000	50983000	34440000	0	0	10468000	29000000	5227800	4365100	0	7557200	3031100	3924800	3964400	0	0	0	0	3458700	0	1967700	0	0	1789300	980710	4314800	2292500	1114400	2347300	2824300	0	0	0	0	0	0	0	0	0	0	0	0	0	0	352770	0	0	0	0	0	0	0	0	0	0	0	0	0
LOC_Os04g31700.1	LOC_Os04g31700.1	KESGSDIVIIAR	1	1286.72	29718		77	yes	yes	2;3	5.6193e-175	271.21	0	0	0	0	0	0	0	0	0	6214100	125950000	511650000	799900000	70909000	8540300	5054800	8520100	0	0	0	0	0	1279900	0	0	496790	0	0	0	0	0	0	0	0	1547000	0	378050	0	0	0	0	0	0	0	0	0	0	0	0	0	0	177760	0	0	0	0	287370	110970	0	0	0	0	0	0	0	0	0	0	0	0	0	0	0	0	0	2799600	0	0	0	0	9589100	194110000	556820000	954840000	150810000	22794000	0	0	10481000	4425000	0	0	0	0	0	0	0	0	0	0	2978800	0	0	0	0	0	0	0	0	0	0	0	0	0	0	0	0	0	0	0	0	0	60800	0	0	0	0	277810	0	0	197790	0	0	0	0	0	0	0	0	0	0	0
LOC_Os04g31700.1	LOC_Os04g31700.1	AIPGLAGVNLTEILQGADQSQKGK	1	2407.31	3620		44	yes	yes	2;3;4	9.3879e-202	241.65	0	0	0	0	0	0	0	0	0	4009600	159060000	1049400000	964920000	90882000	5701400	282930	363250	0	1922600	0	0	0	2079600	0	0	0	0	0	0	0	0	0	0	0	0	0	0	0	0	0	0	0	0	0	0	0	0	0	0	0	0	0	0	0	0	0	0	0	0	0	0	0	0	0	0	0	0	0	0	0	0	0	0	0	0	0	0	0	0	0	4568300	66952000	327080000	394990000	51766000	0	0	0	0	2973100	0	0	0	0	0	0	0	0	0	0	0	262810	570950	751380	0	0	615310	350330	0	0	222580	0	0	0	0	0	0	0	445160	0	0	0	0	0	0	0	0	0	0	0	0	0	0	0	0	0	0	0	0	0	0	0
LOC_Os04g31700.1	LOC_Os04g31700.1	LGLPDAGLISYGEMVDQGR	0	1989.98	33633;33634	1999	80	yes	yes	2;3	8.043e-301	289.31	0	0	0	0	0	0	0	0	3293500	14103000	172750000	664260000	986690000	70840000	0	13064000	0	0	0	0	0	7356000	0	0	0	0	0	0	0	0	0	0	0	0	0	2070900	0	0	0	0	0	0	0	0	0	0	0	0	2861300	1743900	0	0	0	0	0	0	0	0	0	0	0	0	0	0	0	0	0	0	0	0	0	0	0	0	0	0	0	0	0	568210	3742000	37638000	89893000	205890000	0	0	3534600	0	0	0	0	0	0	0	0	0	0	262540	0	0	0	435550	0	0	0	0	0	0	0	0	0	180600	0	0	0	61086	0	0	0	0	394310	0	254950	0	0	0	0	0	0	0	0	0	0	0	0	0	0	0	0	0	0	0
LOC_Os04g31700.1	LOC_Os04g31700.1	SGTQKINEGIPAGILEK	1	1753.96	50608		30	yes	yes	2;3	5.0008e-31	162	0	0	0	0	0	0	0	0	819900	3630700	62737000	268430000	542800000	35293000	0	6900800	2714600	2460300	0	3112400	1861900	0	0	0	0	0	0	0	0	0	0	0	0	0	0	0	0	0	0	0	0	0	0	0	0	0	0	0	0	0	0	0	0	0	0	0	0	0	0	0	0	0	0	0	0	0	0	0	0	0	0	0	0	0	0	0	0	0	0	207650	9586800	100520000	244700000	523480000	60556000	15790000	13034000	4172100	0	4788300	4011200	0	1499500	0	1058100	1284400	820660	0	0	1415600	0	0	0	0	0	0	0	0	372600	0	0	0	0	0	0	0	0	0	0	0	481760	0	0	0	0	0	0	0	0	0	0	0	0	0	0	0	0	0	0	0	0	0
LOC_Os04g31700.1	LOC_Os04g31700.1	QYATVQQAQPLSTNIVLR	0	2029.1	46662		64	yes	yes	2;3	0	397.72	0	0	0	0	0	0	0	0	760520	10148000	124920000	402230000	744490000	27905000	6157500	10405000	426430	0	0	0	0	0	0	0	0	0	0	0	0	0	0	0	0	0	0	0	0	0	0	0	0	0	0	0	0	0	0	0	0	0	0	0	0	0	0	0	0	0	0	0	0	0	0	0	0	0	0	0	0	0	0	0	0	0	0	0	0	0	0	1105600	2326500	13759000	23866000	75058000	6050300	2207000	1866700	1142600	0	0	0	0	0	0	0	0	0	0	0	0	0	0	0	0	0	0	0	0	0	0	0	0	0	0	0	0	0	0	0	628760	0	0	0	0	1115700	0	0	0	0	0	0	0	0	0	0	0	0	0	0	0	0	0
LOC_Os04g31700.1	LOC_Os04g31700.1	SPYFVPESEGIR	0	1379.67	52716		61	yes	yes	2;3	1.9615e-35	199.11	0	0	0	0	0	0	0	0	0	0	67406000	208990000	373430000	23770000	0	0	0	0	0	0	0	0	0	1528600	1299900	0	0	0	0	0	0	464840	0	0	0	0	547190	0	0	0	0	0	0	0	0	0	0	0	0	0	0	0	0	0	0	0	0	0	0	0	0	0	0	0	0	0	0	0	0	0	0	0	0	0	0	2134300	0	0	621910	2608000	10883000	103320000	128950000	422490000	41933000	10615000	7183800	4992200	4666400	0	0	431430	0	1674800	0	0	0	0	0	0	440870	0	882020	0	0	358110	0	0	0	266160	0	0	0	0	0	0	0	0	0	0	0	0	0	0	0	0	0	0	0	0	0	0	0	0	0	242280	110410	0	0	0	0	0
LOC_Os04g31700.1	LOC_Os04g31700.1	KVISREDAIMHIK	2	1538.86	31253;31254	1998	26	yes	yes	2;3	1.9829e-20	151.99	0	0	0	0	0	0	0	0	0	0	0	3419100	0	0	0	9826200	5792400	0	0	2852300	0	0	0	0	0	0	0	0	0	0	0	0	0	0	0	0	0	0	0	0	0	0	0	0	0	0	0	0	0	0	0	0	0	0	0	0	0	0	0	0	0	0	0	0	0	0	0	0	0	0	0	0	0	0	0	255710	0	0	0	419590	13073000	158260000	498610000	620120000	26198000	53865000	0	13395000	4281000	8479900	0	1189800	0	0	0	0	0	0	0	0	0	0	0	0	0	0	0	0	0	0	0	0	0	0	0	0	0	0	0	0	0	0	0	0	0	0	0	0	0	0	0	0	0	0	0	0	0	0	0	0	0	0
LOC_Os04g31700.1	LOC_Os04g31700.1	SDSRQAISIDEALWR	1	1745.87	49588		28	yes	yes	2;3	2.2579e-100	224.43	0	0	0	0	0	0	0	0	329940	3918200	125640000	419490000	583730000	50019000	20732000	0	0	0	0	0	0	0	0	0	0	0	0	0	0	0	0	0	2169200	0	0	4152000	8193800	8269000	3225600	0	0	0	2871100	2261000	1289400	1296200	347330	0	0	0	0	0	0	0	0	0	0	0	0	0	0	0	0	0	0	0	0	0	0	0	0	0	0	0	0	0	0	0	0	0	886180	0	0	0	0	0	0	0	0	0	0	0	0	0	0	0	0	0	0	0	0	0	0	0	0	0	0	0	0	0	0	0	0	0	0	0	0	0	0	0	0	0	0	132090	0	0	0	0	0	0	0	0	0	0	0	0	0	0	0	0	0	0
LOC_Os04g31700.1	LOC_Os04g31700.1	RILASPGAHQAPCCFDALGAR	1	2267.11	47613		50	yes	yes	3;4	8.7482e-43	162.81	0	0	0	0	0	0	0	0	0	625230	67007000	225630000	359190000	27916000	11226000	4389500	0	0	0	0	0	1279600	0	0	0	0	0	0	0	0	0	0	0	0	0	0	0	0	0	0	0	0	0	0	0	0	0	0	0	0	0	0	0	0	0	510510	0	0	0	0	0	0	0	0	0	0	0	0	0	0	0	0	0	0	0	394970	0	0	0	0	3295300	46706000	117740000	222190000	13132000	0	0	0	0	0	0	0	0	0	0	5826100	0	0	0	0	0	0	0	0	0	0	0	0	0	0	0	0	0	0	0	0	0	0	0	205130	0	0	0	0	0	0	0	0	0	0	0	0	0	0	0	0	0	0	0	0	0	0
LOC_Os04g31700.1	LOC_Os04g31700.1	ESGSDIVIIAR	0	1158.62	14516		38	yes	yes	2	7.3678e-16	182.98	0	0	0	0	0	0	0	0	0	0	28628000	105390000	147910000	13770000	1932700	0	0	0	0	0	0	0	0	0	0	0	0	0	0	0	0	0	0	0	0	0	0	0	0	0	0	0	0	0	0	0	0	0	0	0	0	0	0	0	0	0	0	0	0	0	0	0	0	0	0	0	0	0	0	0	0	0	0	0	0	0	0	0	0	0	3435200	43512000	99207000	229310000	20854000	7094300	0	2619800	0	7337900	15997000	18752000	0	0	0	0	372010	0	0	0	11401000	0	0	0	0	0	550370	0	0	0	0	0	0	0	0	0	0	0	0	0	0	0	790130	0	0	0	0	0	0	0	0	0	0	0	0	0	380160	0	0	0	0	0
LOC_Os04g31700.1	LOC_Os04g31700.1	SPYFVPESEGIRAGESPAAALR	1	2303.15	52717		21	yes	yes	2;3	2.6992e-27	149.94	0	0	0	0	0	0	0	0	0	0	63180000	134500000	240470000	21038000	10308000	6028200	0	0	0	0	0	0	0	0	0	0	0	0	0	0	0	0	0	0	0	1045400	0	0	0	0	0	0	0	0	0	0	0	0	0	0	0	0	0	0	0	0	0	0	0	0	0	0	0	0	0	0	0	0	0	0	0	0	0	0	0	0	0	0	0	0	1580500	16487000	42011000	93157000	10271000	3252000	2182600	967150	0	900610	0	0	0	0	0	0	0	0	0	0	2609700	964200	794610	0	1317400	643410	1022000	528720	0	289940	0	0	0	0	0	0	325380	0	0	0	0	0	0	0	0	0	0	0	0	0	0	0	0	0	0	0	0	0	0	0	0	0
LOC_Os04g31700.1	LOC_Os04g31700.1	YYKEEKQYATVQQAQPLSTNIVLR	2	2869.5	67468		15	yes	yes	2;3;4	7.8009e-288	272.27	0	0	0	0	0	0	0	0	0	0	43200000	167340000	199150000	5475100	0	0	0	0	0	0	0	0	0	0	0	0	0	0	0	0	0	0	0	0	0	0	0	0	0	0	0	0	0	0	0	0	0	0	0	0	0	0	0	0	0	0	0	0	0	0	0	0	0	0	0	0	0	0	0	0	0	0	0	0	0	404970	0	0	0	0	0	0	0	199290000	0	0	0	0	0	0	0	0	0	0	0	0	0	0	0	0	0	0	0	0	0	0	0	0	0	0	0	0	0	0	0	0	0	0	0	0	0	0	0	0	0	0	0	0	0	0	0	0	0	0	0	0	0	0	0	0	0	0
LOC_Os04g31700.1	LOC_Os04g31700.1	LLLDREDATGDRIQVSIE	2	2042.06	35292		59	yes	yes	2;3	1.5813e-41	167.55	0	0	0	0	0	0	0	0	0	0	0	106130000	119060000	4554600	2137400	0	0	281330	5524600	0	1489700	697750	0	0	0	0	0	0	2374600	0	0	0	0	0	0	0	0	0	0	0	0	0	0	0	0	0	0	0	0	0	0	0	0	0	0	0	0	0	0	0	0	0	0	0	0	0	0	0	0	0	0	0	0	0	0	0	0	0	0	332640	7208500	38183000	51843000	241600000	0	0	1868500	0	0	0	0	0	0	0	0	0	787120	0	0	0	0	0	0	0	0	0	0	0	0	0	0	0	0	0	0	0	0	0	0	0	0	0	0	0	0	0	0	0	0	0	0	0	0	0	0	0	0	0	0	0	0	0
LOC_Os04g31700.1	LOC_Os04g31700.1	INEGIPAGILEK	0	1252.7	27550		24	yes	yes	2	2.0935e-07	121.02	0	0	0	0	0	0	0	0	0	0	36258000	121980000	150670000	0	0	0	0	0	0	0	0	0	261010	0	0	0	0	0	0	0	0	0	0	0	0	0	0	0	0	0	0	0	0	0	0	0	0	0	0	0	0	0	0	0	0	0	0	0	0	0	0	0	0	0	0	0	0	0	0	0	0	0	0	0	0	0	0	0	0	656380	4470500	27955000	60715000	132420000	13375000	3532200	1812500	1255300	0	773240	0	0	80283	0	0	0	0	0	0	0	0	0	0	0	0	0	0	0	0	0	0	0	0	0	0	0	0	0	0	0	0	0	0	0	0	0	0	0	0	0	0	0	0	0	0	0	0	0	0	0	0	0
LOC_Os04g31700.1	LOC_Os04g31700.1	VISREDAIMHIK	1	1410.77	60804		6	yes	yes	3	0.00061743	66.706	0	0	0	0	0	0	0	0	0	1089300	20655000	100880000	118140000	15142000	0	3462900	0	0	0	0	0	0	0	0	0	0	0	0	0	0	0	0	0	0	0	0	0	0	0	0	0	0	0	0	0	0	0	0	0	0	0	0	0	0	0	0	0	0	0	0	0	0	0	113160	0	0	0	0	0	0	0	0	0	0	0	0	0	0	0	0	2606800	34643000	0	196820000	35411000	11721000	8767500	0	0	1747400	1599500	0	0	0	0	0	0	0	0	0	0	0	0	0	0	0	0	0	0	0	0	0	0	0	0	0	0	0	0	0	0	0	0	0	0	0	0	0	0	0	0	0	0	0	0	0	0	0	0	0	0	0
LOC_Os04g31700.1	LOC_Os04g31700.1	AIPGLAGVNLTEILQGADQSQK	0	2222.19	3619		31	yes	yes	2;3	0	358.01	0	0	0	0	0	0	0	0	0	1834000	30473000	8377100	111340000	1204500	0	0	0	0	0	354270	0	0	0	3259300	0	0	0	0	0	4946900	0	0	0	0	0	0	0	0	0	0	0	0	0	0	0	460340	0	0	0	0	0	0	0	0	0	0	0	0	0	0	0	0	0	0	0	0	0	0	0	0	0	0	0	0	0	0	0	0	0	0	2200000	12543000	27771000	145550000	10978000	0	0	0	0	0	0	0	0	0	0	0	0	0	0	0	0	0	0	0	0	0	0	0	0	0	0	0	0	0	0	0	0	0	0	0	0	0	0	0	0	0	0	0	0	0	0	0	0	0	0	0	0	0	0	0	0	0
LOC_Os04g31700.1	LOC_Os04g31700.1	LITEAVSLPVIGDGDNGYGNAMSIKR	1	2689.37	34478;34479	2000	33	yes	yes	2;3;4	3.2085e-205	230.79	0	0	0	0	0	0	0	0	0	1365600	15666000	176680000	139550000	11100000	0	7772800	0	0	0	0	0	0	0	0	0	0	0	0	0	0	0	0	0	0	0	0	0	0	0	0	0	0	0	0	0	0	0	0	0	0	0	0	0	0	0	0	0	0	0	0	0	0	0	0	0	0	0	0	0	0	0	0	0	0	0	0	0	0	0	0	0	0	0	0	0	0	0	0	0	0	0	1261200	0	0	0	0	0	0	0	0	0	0	0	0	0	0	0	0	0	0	0	0	0	0	0	0	0	0	0	0	0	0	0	0	0	0	0	0	0	0	0	0	0	0	0	0	0	0	0	0	0	0
LOC_Os04g31700.1	LOC_Os04g31700.1	AGFPICFMGGFCVSAAR	0	1846.83	2640;2641	1997	70	yes	yes	2;3	5.8877e-79	203.11	0	0	0	0	0	0	0	0	0	0	1732300	104110000	121100000	11177000	928940	0	0	0	0	0	0	0	0	0	0	0	0	0	0	0	0	0	0	0	0	0	0	0	0	0	0	0	0	0	0	0	0	0	0	0	0	0	0	0	0	0	0	0	0	0	0	0	0	0	0	0	0	0	0	0	0	0	0	0	0	0	0	0	0	0	0	143060	4252000	20811000	1307300	662280	0	0	0	0	0	0	0	0	0	0	0	0	0	0	0	0	0	0	0	0	0	0	0	0	0	0	0	0	0	0	0	0	0	0	0	0	0	0	0	0	0	0	0	0	0	0	0	0	0	0	0	0	0	0	0	0
LOC_Os04g31700.1	LOC_Os04g31700.1	STGAPRPGSLPSFQEIKDTLGFNR	2	2574.32	53656		37	yes	yes	3;4	7.689e-140	210.88	0	0	0	0	0	0	0	0	0	0	15629000	64153000	107260000	4924800	0	0	0	0	0	0	0	0	0	0	0	0	0	0	0	0	0	0	0	0	0	0	0	0	0	0	0	0	0	0	0	0	0	0	0	0	0	0	0	0	0	0	0	0	0	0	0	0	0	0	0	0	0	0	0	0	0	0	0	0	0	0	0	0	0	0	550900	16004000	32309000	606470	0	0	0	0	0	0	0	0	0	4000000	102440	0	0	0	0	0	0	0	0	0	0	0	0	0	0	0	0	0	0	0	961820	2271500	0	0	0	0	0	0	0	2729800	0	0	0	0	0	0	0	0	0	0	0	0	0	0	0	0	0	0
LOC_Os04g31700.1	LOC_Os04g31700.1	ITEKSGTQKINEGIPAGILEK	2	2225.23	28503		11	yes	yes	3;4	1.1568e-66	179.41	0	0	0	0	0	0	0	0	0	0	17350000	32431000	65739000	0	0	0	0	0	0	0	0	0	0	0	0	0	0	0	0	0	0	0	0	0	0	0	0	0	0	0	0	0	0	0	0	0	0	0	0	0	0	0	0	0	0	0	0	0	0	0	0	0	0	0	0	0	0	0	0	0	0	0	0	0	0	0	0	0	0	0	1518300	13299000	29965000	73857000	6078600	718160	0	0	0	0	0	0	0	0	0	0	0	0	0	0	0	0	0	0	0	0	0	0	0	0	0	0	0	0	0	0	0	0	0	0	0	0	0	0	0	0	0	0	0	0	0	0	0	0	0	0	0	0	0	0	0	0
LOC_Os04g31700.1	LOC_Os04g31700.1	AGESPAAALRR	1	1097.59	2627		23	yes	yes	2	5.8721e-106	247.5	0	0	0	0	0	0	0	0	0	254070	7585100	69926000	8492100	0	0	949190	0	0	0	0	0	0	0	0	0	0	0	0	0	0	0	0	0	0	0	0	0	0	0	0	0	0	0	0	0	0	0	0	0	0	0	0	0	0	0	0	0	0	0	0	0	0	0	0	0	0	0	0	0	0	0	0	0	0	0	0	0	0	0	0	2199600	18502000	52628000	63106000	0	0	0	1329500	1078300	3123700	0	0	0	0	0	0	0	0	0	0	0	0	0	0	0	0	0	0	0	0	0	0	0	0	0	0	0	0	0	0	0	0	257530	5581400	0	0	0	0	0	0	0	0	0	0	0	0	0	0	0	0	0	0
LOC_Os04g31700.1	LOC_Os04g31700.1	SGTQKINEGIPAGILEKISK	2	2082.17	50609		8	yes	yes	3;4	1.0486e-08	92.133	0	0	0	0	0	0	0	0	0	0	14316000	84440000	119000000	11392000	1881200	0	0	0	0	0	0	0	0	0	0	0	0	0	0	0	0	0	0	0	0	0	0	0	0	0	0	0	0	0	0	0	0	0	0	0	0	0	0	0	0	0	0	0	0	0	0	0	0	0	0	0	0	0	0	0	0	0	0	0	0	0	0	0	0	0	0	225630	0	0	0	0	0	0	0	0	0	0	0	0	0	0	0	0	0	0	0	0	0	0	0	0	0	0	0	0	0	0	0	0	0	0	0	0	0	0	0	0	0	0	0	0	0	0	0	0	0	0	0	0	0	0	0	0	0	0	0	0
LOC_Os04g31700.1	LOC_Os04g31700.1	AFCAVSPKVPK	1	1202.65	2158		8	yes	yes	3	0.0031636	66.262	0	0	0	0	0	0	0	0	0	0	6910900	35004000	40002000	2646800	0	0	0	0	0	0	0	0	0	0	0	0	0	0	0	0	0	0	0	0	0	0	0	0	892670	0	0	0	0	0	0	0	0	0	0	0	0	0	0	0	0	0	0	0	0	0	0	0	0	0	0	0	0	0	0	0	0	0	0	0	0	0	0	0	0	0	0	10861000	36320000	56397000	7230800	0	0	0	1213200	0	0	0	0	0	0	0	0	0	0	0	0	0	0	0	0	0	0	0	0	0	0	0	0	0	0	0	0	0	0	0	0	0	0	0	0	0	0	0	0	0	0	0	0	0	0	0	0	0	0	0	0	0
LOC_Os04g31700.1	LOC_Os04g31700.1	LLLDREDATGDR	1	1372.69	35291		17	yes	yes	2;3	8.4008e-16	146.36	0	0	0	0	0	0	0	0	0	2046900	11620000	28195000	49301000	3878900	509900	0	0	0	0	0	0	0	0	0	0	0	0	0	0	0	0	0	0	0	0	0	0	0	0	0	0	129920	0	0	0	0	0	0	0	0	0	0	0	0	0	0	0	0	0	0	0	0	0	0	0	0	0	0	0	0	0	0	38493	0	0	0	0	0	0	0	2069800	13450000	30651000	44608000	6475100	1797400	0	0	0	0	0	0	0	0	0	0	0	0	0	0	0	0	0	0	0	0	0	0	0	0	0	0	0	0	0	0	0	0	0	0	0	0	0	0	0	0	0	0	0	0	0	0	0	0	0	0	0	0	0	0	0	0
LOC_Os04g31700.1	LOC_Os04g31700.1	STGAPRPGSLPSFQEIK	1	1770.93	53655		16	yes	yes	2;3	1.5688e-68	191.19	0	0	0	0	0	0	0	0	0	0	6188300	22499000	25503000	4160400	0	0	0	0	0	0	0	0	0	0	0	0	0	0	0	0	0	0	0	2797200	0	1320400	0	0	0	0	0	0	0	0	0	0	0	0	0	0	0	0	0	0	0	0	0	0	0	0	0	0	0	0	0	0	0	0	0	0	0	0	0	0	0	0	376520	0	0	0	399820	7654200	27782000	46624000	5587800	2148600	0	0	3651200	0	0	0	0	0	0	0	0	0	0	0	0	0	0	942310	1377500	0	0	0	0	0	0	0	0	0	0	0	0	0	0	0	0	0	0	0	0	0	0	0	0	0	0	0	0	0	0	0	0	0	0	0	0	0
LOC_Os04g31700.1	LOC_Os04g31700.1	GYINAGFAGIMLEDQVAPK	0	1993	23048		34	yes	yes	2;3	5.3237e-131	222.74	0	0	0	0	0	0	0	0	0	0	7022600	39162000	46274000	6105800	0	0	0	0	0	0	0	0	0	0	0	0	0	0	0	0	0	0	0	0	0	0	0	0	0	0	0	0	0	0	0	0	0	0	0	0	0	0	0	0	0	0	0	0	0	0	0	0	0	0	0	0	0	0	0	0	0	0	0	0	0	0	0	0	0	0	516320	118260	0	0	0	426560	0	383460	0	0	0	0	1899400	0	0	0	0	0	0	0	1282700	1354700	0	0	0	0	0	0	0	0	0	0	1765800	0	0	0	0	0	814830	5643100	0	0	0	0	0	0	0	0	0	0	0	0	0	0	0	0	0	0	0	0	0	0
LOC_Os04g31700.1	LOC_Os04g31700.1	TVKGYINAGFAGIMLEDQVAPK	1	2321.21	58003		16	yes	yes	2;3	0	312.1	0	0	0	0	0	0	0	0	0	0	6328400	40507000	33069000	4994500	0	2077400	0	0	0	0	0	0	0	0	0	0	0	0	0	0	0	0	0	0	0	0	0	0	0	0	0	0	0	0	0	0	0	0	0	0	0	0	0	0	0	0	0	0	0	0	0	0	0	0	0	0	0	0	0	0	0	0	0	0	0	0	0	0	0	0	0	0	585100	316540	0	0	0	0	0	0	0	0	0	0	0	0	0	0	0	0	0	0	0	0	0	0	0	0	0	0	0	0	0	0	0	0	0	0	0	0	0	0	0	0	0	0	0	0	0	0	0	0	0	0	0	0	0	0	0	0	0	0
LOC_Os04g31700.1	LOC_Os04g31700.1	AGESPAAALR	0	941.493	2626		17	yes	yes	2	1.0888e-07	150.05	0	0	0	0	0	0	0	0	0	0	2760900	7204800	13909000	0	0	0	0	0	0	0	0	0	0	0	1265000	0	0	0	0	0	0	0	0	584020	234590	0	0	0	0	0	270650	0	0	0	0	0	0	0	0	0	0	0	0	0	0	0	0	0	0	0	0	0	0	0	0	0	0	0	0	0	0	0	0	0	0	308690	0	0	0	0	961990	4630700	13666000	19663000	0	1008000	0	0	0	0	0	0	0	0	0	0	0	0	14759000	0	0	0	0	0	0	0	419990	0	0	0	0	0	0	0	831110	0	0	0	0	0	0	0	0	0	0	0	0	0	0	0	0	0	0	0	0	0	0	0	0	0	0	0
LOC_Os04g31700.1	LOC_Os04g31700.1	LKITEKSGTQK	2	1231.71	34680		1	yes	yes	2	0.019808	90.657	0	0	0	0	0	0	0	0	0	0	0	0	0	0	0	0	0	0	0	0	0	0	0	0	0	0	0	0	0	0	0	0	0	0	0	0	0	0	0	0	0	0	0	0	0	0	0	0	0	0	0	0	0	0	0	0	0	0	0	0	0	0	0	0	0	0	0	0	0	0	0	0	0	0	0	0	0	0	0	0	0	0	0	0	0	0	0	0	0	0	0	0	0	0	0	0	0	0	0	0	0	0	0	0	0	0	0	0	0	0	0	0	18490000	39201000	8793400	8492800	6528700	0	0	0	0	0	0	0	0	0	0	0	0	0	0	0	0	0	0	0	0	0	0	0	0	0
LOC_Os04g31700.1	LOC_Os04g31700.1	AFCAVSPK	0	878.432	2157		9	yes	yes	2	0.0097445	100.19	0	0	0	0	0	0	0	0	0	0	1948300	0	10965000	0	0	0	0	0	0	0	0	0	0	0	0	0	0	0	0	0	352930	711180	0	0	0	0	0	0	0	0	0	0	0	0	0	0	0	0	0	0	0	0	0	0	0	0	0	0	0	0	0	0	0	0	0	0	0	0	0	0	0	0	0	0	0	0	0	0	0	0	794040	5831200	17797000	26180000	4564900	0	0	0	0	0	0	0	0	4638700	0	0	0	0	0	0	0	0	0	687480	3346300	0	0	0	0	506060	0	0	0	0	0	0	0	0	0	0	0	0	0	0	0	0	0	0	0	0	0	0	0	0	0	0	0	0	0	0	0	0
LOC_Os04g31700.1	LOC_Os04g31700.1	ISKAIPGLAGVNLTEILQGADQSQKGK	2	2735.52	28267		4	yes	yes	3;4	1.7108e-16	87.091	0	0	0	0	0	0	0	0	0	0	4939700	18648000	30227000	2815400	0	0	0	0	0	0	0	0	0	0	0	0	0	0	0	0	0	0	0	0	0	0	0	0	0	0	0	0	0	0	0	0	0	0	0	0	0	0	0	0	0	0	0	0	0	0	0	0	0	0	0	0	0	0	0	0	0	0	0	0	0	0	0	0	0	0	0	874940	2339500	0	0	0	0	0	0	0	0	0	0	0	0	0	0	0	0	0	0	0	0	0	0	0	0	0	0	0	0	0	0	0	0	0	0	0	0	0	0	0	0	0	0	0	0	0	0	0	0	0	0	0	0	0	0	0	0	0	0	0
LOC_Os04g31700.1	LOC_Os04g31700.1	INEGIPAGILEKISK	1	1580.91	27551		2	yes	yes	3	0.00079956	66.738	0	0	0	0	0	0	0	0	0	1398800	7272400	0	26469000	0	0	0	0	0	0	0	0	0	0	0	0	0	0	0	0	0	0	0	0	0	0	0	0	0	0	0	0	0	0	900340	0	0	0	0	0	0	241210	0	0	0	0	0	0	0	0	0	0	0	0	0	0	0	0	0	0	0	0	0	0	0	0	0	0	0	0	0	0	1242500	3098200	6310600	904340	390320	0	0	0	0	0	0	0	0	0	0	0	0	0	0	0	0	0	0	0	0	0	0	0	0	0	0	0	0	0	0	0	0	0	0	0	0	0	0	0	0	0	0	0	0	0	0	0	0	0	0	0	0	0	0	0	0
LOC_Os04g31700.1	LOC_Os04g31700.1	EDAIMHIK	0	955.48	12502		9	yes	yes	2	0.0056337	115.46	0	0	0	0	0	0	0	0	0	0	433410	2545500	2083900	0	0	0	0	0	0	0	0	0	0	0	0	0	278760	0	0	0	0	0	0	0	0	0	0	0	0	0	0	0	0	0	0	0	0	0	0	0	0	0	0	0	0	0	0	0	0	0	0	0	0	0	0	0	0	0	0	0	0	0	73114	0	0	0	0	0	0	0	0	3128500	9996900	11982000	2731900	0	0	0	0	0	0	0	0	0	0	837620	0	0	0	0	0	0	0	0	0	0	0	1088600	0	0	0	0	0	0	0	0	0	0	0	0	0	0	0	0	0	0	0	0	0	0	0	0	0	0	0	0	0	0	0	0	0	0
LOC_Os04g31700.1	LOC_Os04g31700.1	VQAFADAGADVLFIDALASIEEMK	0	2523.26	62538;62539	2001	25	yes	yes	2;3	1.7977e-287	271.82	0	0	0	0	0	0	0	0	0	0	0	0	0	0	0	1968400	0	305550	464510	0	0	0	0	0	0	0	0	255850	0	0	0	0	0	0	0	0	0	0	0	0	0	0	0	0	0	0	0	0	0	0	0	0	0	0	0	0	0	0	0	0	0	0	0	0	0	0	0	0	0	0	0	0	0	0	0	0	0	0	0	0	0	0	0	211560	0	0	0	0	1192500	0	0	0	0	0	0	0	0	0	0	0	301080	0	0	0	0	0	0	0	0	0	0	0	0	0	0	0	0	0	0	0	0	0	0	0	0	0	0	0	0	0	0	0	0	0	0	0	0	0	0	0	0	0
LOC_Os04g31700.1	LOC_Os04g31700.1	DTLGFNR	0	821.403	11683		7	yes	yes	2	0.027285	93.885	0	0	0	0	0	0	0	0	0	0	0	0	0	0	0	0	0	0	1567100	0	0	0	0	0	0	0	0	0	0	0	0	0	0	0	0	0	0	0	0	0	0	0	0	0	0	0	0	0	0	0	0	0	0	0	0	0	0	0	0	0	0	0	0	0	0	0	0	0	0	0	0	0	0	0	0	0	0	0	0	0	0	0	0	0	0	0	0	0	0	0	0	0	0	0	0	0	0	0	0	0	0	0	0	0	0	0	0	723320	0	457950	0	0	0	0	0	0	0	0	0	0	0	0	0	0	0	0	0	0	0	0	0	0	0	0	0	0	0	0	0	0	0	0
LOC_Os04g31700.1	LOC_Os04g31700.1	VQAFADAGADVLFIDALASIEEMKAFCAVSPK	1	3383.68	62540		13	yes	yes	3;4	7.232e-158	199.97	0	0	0	0	0	0	0	0	0	0	0	0	0	0	0	0	0	0	0	0	0	0	0	0	0	0	0	0	0	0	0	0	0	0	0	0	0	0	0	0	0	0	0	0	0	0	0	0	0	0	0	0	0	0	0	0	0	0	0	0	0	0	0	0	0	0	0	0	0	0	0	0	0	0	0	0	0	0	0	0	0	0	0	0	0	1135700	0	0	0	0	0	0	0	0	0	0	0	0	0	0	0	0	0	0	0	0	0	0	0	0	0	0	0	0	0	0	0	0	0	0	0	0	0	0	0	0	0	0	0	0	0	0	0	0	0	0	0	0	0	0	0	0
LOC_Os04g31700.1	LOC_Os04g31700.1	PGSLPSFQEIKDTLGFNR	1	2005.03	44349		1	yes	yes	3	1.7491e-09	108.75	0	0	0	0	0	0	0	0	0	0	0	0	0	0	0	0	0	0	0	0	0	0	0	0	0	0	0	0	0	0	0	0	0	0	0	0	0	0	0	0	0	0	0	0	0	0	0	0	0	0	0	0	0	0	0	0	0	0	0	0	0	0	0	0	0	0	0	0	0	0	0	0	0	0	0	0	0	0	0	0	0	0	0	0	0	0	0	0	0	0	0	0	0	0	0	0	0	0	0	0	0	0	0	0	0	0	0	306140	0	0	0	0	0	0	0	0	0	0	0	0	0	0	0	0	0	0	275110	0	0	0	0	0	0	0	0	0	0	0	0	0	0	0
LOC_Os04g31950.1	LOC_Os04g31950.1;LOC_Os02g30624.2;LOC_Os02g30624.1	GNNVLYISTSKR	1	1350.73	21415		24	yes	no	2;3	1.0935e-21	188.04	0	0	0	0	0	0	0	0	0	0	0	0	339990	0	0	0	0	0	0	0	0	0	0	0	0	0	0	0	0	0	4157900	0	0	0	1756100	0	0	0	0	46591000	25414000	0	0	0	0	0	0	0	0	0	0	0	0	0	0	0	0	0	0	0	0	0	0	0	0	0	0	0	0	0	0	0	0	0	0	0	0	0	0	0	0	0	0	0	0	0	0	0	0	0	0	0	0	0	0	0	0	0	0	0	0	0	4128900	8906000	5864900	11490000	11436000	9303200	31518000	105460000	318320000	214610000	70421000	33727000	19352000	9674600	9444400	3411700	1125300	3948500	2918600	0	4390700	4818500	5116500	5145700	3095200	0	0	0	0	0	992990	833270	1208500	0	0	1057800	113930	0	0	0
LOC_Os04g31950.1	LOC_Os04g31950.1;LOC_Os02g30624.2;LOC_Os02g30624.1	GRPVVVKLNSGVDYR	2	1657.93	21875		14	yes	no	3;4	0.00057706	101.2	0	0	0	0	0	0	0	0	0	0	0	0	0	0	618830	0	0	0	0	0	327230	0	0	0	194280	905400	0	0	0	0	0	0	4723800	5345400	0	0	0	5293000	40464000	123100000	70417000	6668100	0	0	0	0	0	0	0	0	0	0	1511200	0	1271000	0	0	0	0	0	0	0	0	0	0	0	0	0	0	0	0	0	0	0	0	0	0	0	0	0	0	0	0	0	0	0	0	0	0	0	0	0	2535300	0	0	0	513300	0	0	0	614570	0	2384300	7077600	11318000	5731500	7583500	7242800	6354800	40734000	240690000	52743000	1909300	0	0	0	0	0	1395500	0	1117900	0	1146000	679290	855840	1668400	1330300	0	0	0	950670	266950	0	0	0	414410	0	0	0	832420	0	0
LOC_Os04g31950.1	LOC_Os04g31950.1;LOC_Os02g30624.2;LOC_Os02g30624.1	LNSGVDYR	0	922.451	36181		9	yes	no	2	0.0015253	161.11	0	0	0	0	0	0	0	114660	201550	0	1207500	0	0	0	0	0	0	0	0	0	0	0	0	0	0	0	0	0	0	0	0	0	0	0	0	0	0	0	3706000	0	7756900	1801700	1312700	0	0	705940	0	352010	0	487580	0	0	0	0	0	0	0	0	0	0	0	0	356850	0	0	0	0	0	0	0	0	0	0	0	0	0	0	0	0	0	0	0	0	0	0	0	0	0	0	0	0	0	2617200	0	0	3204300	0	0	0	0	0	0	1405600	0	7891900	0	0	4422500	14149000	45914000	176640000	153700000	41750000	17432000	12327000	9391300	7358100	903090	0	2509400	0	0	0	0	2555400	0	1090300	0	468910	976430	732640	0	345550	341550	579220	0	79244	553710	0	765240	74348	0
LOC_Os04g31950.1	LOC_Os04g31950.1;LOC_Os02g30624.2;LOC_Os02g30624.1	YGDAFIR	0	840.413	65798		9	yes	no	2	0.0086096	114.54	0	0	0	0	0	0	0	0	0	226120	124820	0	0	0	0	0	0	0	1422400	0	0	0	0	0	0	0	0	0	0	0	0	0	0	0	0	0	0	0	0	0	0	0	0	0	0	0	0	512980	0	0	0	0	0	0	0	0	0	0	0	139520	0	0	0	0	0	0	0	0	0	0	0	0	0	0	0	0	0	0	0	232470	426010	331000	0	257510	903860	0	1387600	2421100	4444900	1764900	3031300	4511200	13009000	22734000	17711000	5743600	5028200	3610800	0	0	194580	0	0	3395200	1253400	3000200	1926000	3104100	3872000	13048000	65489000	35145000	25575000	6464800	3353100	2562600	2861900	697160	1060000	0	0	0	0	0	2239100	1242600	0	744990	442770	0	631920	0	476820	203200	0	0	289060	233130	331750	386420	487190	0
LOC_Os04g31950.1	LOC_Os04g31950.1;LOC_Os02g30624.2;LOC_Os02g30624.1	YGDAFIRGNNVLYISTSKR	2	2173.13	65799		5	yes	no	3;4	1.9434e-07	98.035	0	0	0	0	0	0	0	0	0	0	0	0	0	0	0	0	0	0	0	0	0	0	0	0	0	0	0	0	0	0	0	595440	0	0	0	1882600	1493000	2685000	16903000	44347000	15539000	0	0	2097900	3526700	0	1339900	0	0	1351300	0	0	0	0	0	0	0	0	0	0	0	0	0	0	0	0	0	0	0	0	0	0	0	0	0	0	0	0	0	0	0	0	0	0	0	0	0	0	0	0	0	0	0	0	1033000	0	0	0	0	0	0	0	0	0	0	0	0	0	2201500	6043800	27796000	11993000	4775600	0	0	0	0	0	0	0	0	0	0	0	0	0	0	0	0	0	0	0	0	0	0	0	0	0	0	0	0	0
LOC_Os04g31950.1	LOC_Os04g31950.1;LOC_Os02g30624.2;LOC_Os02g30624.1	NKYGDAFIR	1	1082.55	42892		1	yes	no	2	0.035962	83.265	0	0	0	0	0	0	0	0	0	0	0	0	0	0	0	0	0	0	0	0	0	0	0	0	0	0	0	0	0	0	0	0	0	0	0	0	0	0	1108200	0	0	0	0	0	0	0	0	0	0	0	0	0	0	0	0	0	0	0	0	0	0	0	0	0	0	0	0	0	0	0	0	0	0	0	0	0	0	0	0	0	0	0	0	0	0	0	0	0	0	0	0	0	0	0	0	0	0	0	0	0	0	0	1075500	1364600	0	1414300	0	0	4563200	13971000	44569000	30160000	0	0	3347400	0	2365500	0	580480	0	0	0	0	0	0	0	0	0	0	177730	0	0	0	0	0	0	0	0	0	0	0	0
LOC_Os04g31950.1	LOC_Os04g31950.1;LOC_Os02g30624.2;LOC_Os02g30624.1	GNNVLYISTSK	0	1194.62	21414		5	yes	no	2	0.0041646	72.643	0	0	0	0	0	0	0	0	0	0	0	0	0	0	0	0	0	0	0	0	0	0	0	0	0	0	0	0	0	0	0	0	0	0	0	0	0	0	0	0	0	0	0	0	0	0	0	0	0	0	0	0	0	0	0	0	0	0	0	0	0	0	0	0	0	0	0	0	0	0	0	0	0	0	0	0	0	0	0	0	0	0	0	0	0	0	0	0	0	0	0	0	0	0	0	0	0	0	4029900	17262000	3972300	0	0	0	0	0	0	1145900	1925100	6591600	27896000	20855000	6691600	988420	0	0	0	517820	0	0	0	0	0	477040	0	0	0	0	318200	846200	0	237700	0	0	0	0	0	0	0	0	0	371960
LOC_Os04g31950.1	LOC_Os04g31950.1	STGGGADKSGGGGGGAVKTPSDFLK	2	2207.08	53672		4	yes	yes	3	3.8471e-05	62.781	0	0	0	0	0	0	0	0	0	0	0	0	0	0	0	0	0	0	0	0	0	0	0	0	0	0	0	0	0	0	0	0	0	0	0	0	0	0	0	0	0	0	0	0	0	0	0	0	0	0	0	0	0	0	0	0	0	0	0	0	0	0	0	0	0	0	0	0	0	0	0	0	0	0	0	0	0	0	0	0	0	0	0	0	0	0	0	0	0	0	0	0	0	0	0	0	0	0	0	0	0	0	0	0	0	0	3476300	3963400	1961800	0	27319000	101450000	18513000	0	0	2285600	0	0	0	0	0	0	0	0	0	0	0	0	0	0	0	0	0	0	0	0	0	0	0	0	0	0
LOC_Os04g32010.1	LOC_Os04g32010.1;LOC_Os04g31960.1	FVELTGIPVTTTLMGIGNFPSDDPLSLR	0	2989.55	17997;17998	2002	73	yes	no	2;3;4	2.399e-143	203.19	0	0	0	0	0	0	0	0	0	0	0	0	0	0	0	0	0	0	0	654640	0	0	1517300	447400	111530000	13668000	5176700	41648000	18325000	48768000	15663000	0	13172000	17995000	0	29692000	0	12516000	6698600	0	4611500	0	6320300	5719800	3911600	3067700	6849500	0	0	0	0	0	0	1177400	812210	0	0	0	0	0	0	0	0	0	0	0	0	0	0	0	0	0	0	0	0	0	0	0	0	0	0	0	0	0	0	0	0	0	0	0	0	0	0	9432600	6077200	8487100	9870900	19529000	0	30126000	4687700	5612100	0	0	30622000	0	0	0	587220	0	2133700	0	0	0	0	98679	0	0	0	0	0	0	0	659340	0	0	0	2379800	0	0	0	0	0	0	0	0	0	0	0	0	0	0
LOC_Os04g32010.1	LOC_Os04g32010.1;LOC_Os04g31960.1	RFVELTGIPVTTTLMGIGNFPSDDPLSLR	1	3145.65	47241		3	yes	no	3	1.2989e-07	65.57	0	0	0	0	0	0	0	0	0	0	0	0	1649400	0	0	0	0	0	0	0	0	0	0	0	0	0	0	0	0	0	0	0	0	0	0	0	0	0	0	0	0	0	0	0	0	0	0	0	0	0	0	0	0	0	0	0	0	0	0	0	0	0	0	0	0	0	0	0	0	0	0	0	0	0	0	0	0	0	0	0	0	0	0	0	0	0	0	0	0	0	0	0	0	0	0	1295500	1825600	3696600	2545400	0	971010	473210	0	0	2626700	1281000	958720	0	515600	0	0	0	0	0	0	0	0	0	0	0	0	0	0	0	0	0	0	0	0	0	0	0	0	0	0	0	0	0	0	0	0	0
LOC_Os04g32010.1	LOC_Os04g32010.1	SITKHNYLILDVDDIPR	1	2011.07	51113		1	yes	yes	4	0.057855	25.319	0	0	0	0	0	0	0	0	0	0	0	0	0	0	0	0	0	0	0	0	0	0	943330	0	28498000	0	13430000	17711000	0	0	0	0	0	0	0	0	0	0	0	0	0	0	0	0	0	0	0	0	0	0	0	0	0	0	0	0	0	0	0	0	0	0	0	0	0	0	0	0	0	0	0	0	0	0	0	0	0	0	0	0	0	0	0	0	0	0	0	0	0	0	0	0	0	0	0	0	0	0	0	0	0	0	0	0	0	0	0	0	0	0	0	0	0	0	0	1183200	0	1974200	3121200	0	2349500	0	181460	0	2208000	2587000	1851000	2031100	0	0	0	0	0	0	0	1416800	0	0	0	0	417620	0
LOC_Os04g32020.1	LOC_Os04g32020.1;LOC_Os07g49520.1	VYYELDEER	0	1214.55	64562		7	no	no	2	0.0064885	81.594	0	0	0	0	0	0	0	0	0	0	0	0	0	0	0	0	0	0	0	0	0	0	0	0	0	0	0	0	0	0	0	0	0	0	0	0	0	0	0	0	0	0	0	0	0	0	0	0	0	0	0	0	0	0	0	0	0	0	0	0	0	0	0	0	0	0	0	0	0	0	0	0	0	0	0	0	0	0	0	0	0	0	0	0	0	0	0	0	0	0	0	0	0	0	0	2440700	0	0	0	0	0	0	0	0	0	3056400	14264000	10321000	10696000	4104600	2446300	2376200	0	0	0	0	0	0	0	0	0	0	0	0	0	0	0	0	0	0	0	0	0	0	0	0	0	0	0	0	0	0
LOC_Os04g32020.1	LOC_Os04g32020.1;LOC_Os07g49520.1	VEQLCPFPYDLIQR	0	1776.89	59523		25	no	no	2;3	7.6447e-34	179.35	0	0	0	0	0	0	0	0	0	0	0	0	0	0	53952	0	155210	0	0	0	0	0	0	48690	3219600	0	0	0	0	0	0	0	0	0	0	0	1286100	0	0	0	0	0	0	0	0	0	0	0	0	0	0	0	0	0	0	0	0	0	0	0	0	0	0	0	0	0	0	0	0	0	0	0	0	0	0	0	0	0	0	0	0	0	0	0	0	0	0	0	0	0	0	0	0	0	0	0	0	0	0	1313100	0	0	0	0	0	1137100	16443000	3915700	3551900	3105700	2081100	1588700	0	0	0	0	0	0	0	0	0	0	0	0	0	0	0	0	0	0	0	0	0	0	0	0	0	0	0	0	0	0
LOC_Os04g32020.1	LOC_Os04g32020.1;LOC_Os04g32020.2;LOC_Os04g32020.3;LOC_Os07g49520.1	FGHNEIDEPSFTQPK	0	1744.81	16113		61	no	no	2;3	1.24e-292	294.69	0	0	0	0	0	0	0	0	0	0	0	0	0	0	0	0	0	0	0	0	0	0	0	0	0	0	0	0	0	0	0	1334400	12786000	12041000	14769000	191610000	139380000	53219000	16326000	13236000	8552200	2369700	4912600	3755500	2856900	2150800	2508000	0	0	0	0	0	0	326400	913070	0	0	0	0	0	0	0	0	0	0	0	0	0	0	0	0	0	0	0	0	0	0	0	0	0	0	0	0	0	0	0	0	0	0	0	0	0	0	0	0	1006100	0	0	0	0	0	0	3915700	21205000	17812000	59979000	294520000	397310000	126380000	48722000	30136000	25210000	21653000	11913000	7674000	9791700	3594300	713200	2820800	3416100	1582300	0	1416100	0	992080	1095000	1359000	1061300	0	0	580920	0	0	0	0	0	0	0	0	0	0	0
LOC_Os04g32020.1	LOC_Os04g32020.1;LOC_Os04g32020.2;LOC_Os04g32020.3;LOC_Os07g49520.1	LSGQDVERGTFSHR	1	1587.78	37215		17	no	no	3	1.7268e-14	147.68	0	0	0	0	0	0	0	0	0	0	0	0	0	0	0	0	0	0	0	0	0	0	0	0	0	0	0	0	0	0	0	1056500	13271000	0	17063000	187400000	120260000	0	0	0	0	0	0	3464000	0	0	0	0	0	0	0	0	0	0	0	0	0	0	0	0	180110	0	0	0	0	0	0	0	0	0	0	0	0	0	0	0	0	0	0	0	0	0	0	0	0	0	0	0	0	0	0	0	0	0	0	0	0	0	0	0	0	0	2531400	14405000	32966000	59026000	221380000	205500000	142050000	48909000	0	0	0	18573000	9208700	0	0	0	0	0	0	0	0	0	0	0	0	0	0	0	0	0	0	0	0	0	0	0	0	0	0	0
LOC_Os04g32020.1	LOC_Os04g32020.1;LOC_Os04g32020.2;LOC_Os04g32020.3;LOC_Os07g49520.1	YHLGTSYDRPTR	1	1464.71	66040		20	no	no	2;3	0.0001422	111.61	0	0	0	0	0	0	0	0	0	0	0	0	0	0	0	0	0	0	0	0	0	0	0	0	0	0	0	216110	986760	0	0	0	0	1001200	0	61482000	41770000	1006700	0	0	0	0	0	0	0	0	0	0	0	0	0	0	0	0	0	0	0	0	0	304110	0	0	0	0	0	0	0	0	0	0	0	0	84509	0	0	0	0	0	0	0	0	0	0	0	0	0	0	0	0	0	0	0	0	0	0	2613200	0	0	0	0	0	0	0	0	5568800	58545000	216950000	231560000	191470000	73843000	46826000	43993000	32548000	18517000	15794000	0	416520	0	0	3471600	0	0	2174200	0	0	0	0	0	0	0	0	0	0	0	0	0	0	0	0	0	0	0
LOC_Os04g32020.1	LOC_Os04g32020.1;LOC_Os04g32020.2;LOC_Os04g32020.3;LOC_Os07g49520.1	RFGHNEIDEPSFTQPK	1	1900.91	47178		41	no	no	2;3;4	3.3791e-15	147.7	0	0	0	0	0	0	0	0	0	0	0	0	0	0	0	0	0	0	0	0	0	0	0	1125900	0	0	0	0	0	0	0	0	0	0	0	137610000	32263000	12278000	0	0	0	0	0	333570	0	0	0	0	0	0	0	0	0	0	0	1082400	0	0	0	0	0	0	0	0	0	0	0	0	0	0	0	0	201400	286110	0	362920	119800	0	0	0	0	0	0	0	0	0	0	0	0	0	0	0	0	0	0	0	0	0	0	0	0	402560	0	9134700	14548000	35339000	185080000	159340000	103280000	31146000	25060000	17609000	13728000	10966000	4682600	4104800	2176800	0	1309300	2069000	1147300	0	0	0	0	0	0	0	0	0	0	0	0	0	0	0	0	0	0	0	0	0
LOC_Os04g32020.1	LOC_Os04g32020.1;LOC_Os04g32020.2;LOC_Os04g32020.3;LOC_Os07g49520.1	LNVLGNVVR	0	982.592	36219		22	no	no	2	5.9003e-05	158.08	0	0	0	0	0	0	0	0	0	0	0	0	0	0	0	0	0	0	0	0	0	0	0	0	0	0	0	0	0	0	0	0	0	0	0	92824000	38726000	14366000	0	0	0	0	0	0	0	0	0	0	0	0	0	0	0	0	0	0	0	0	0	0	0	0	0	0	0	0	0	0	0	0	0	0	0	0	0	0	0	0	0	0	0	0	0	0	0	0	0	0	0	0	0	0	0	0	0	1318800	0	0	0	0	0	0	0	8481200	14969000	43973000	204750000	89126000	55531000	22380000	14806000	0	6054200	0	3821200	0	0	0	0	0	0	0	0	0	0	0	0	0	0	0	0	0	0	0	0	0	0	0	0	0	0	0
LOC_Os04g32020.1	LOC_Os04g32020.1;LOC_Os04g32020.2;LOC_Os04g32020.3;LOC_Os07g49520.1	SSQYCTDVAK	0	1157.5	53424		31	no	no	2	1.4864e-07	156.35	0	0	0	0	0	0	0	0	0	0	0	0	0	0	0	0	0	0	0	0	0	0	0	0	0	0	0	0	0	0	0	0	0	0	0	14261000	0	0	0	0	542080	0	0	0	0	0	0	0	0	0	0	0	0	0	0	0	0	0	0	0	0	0	0	0	0	0	0	0	0	0	0	0	0	0	0	0	0	0	0	0	0	0	0	207450	0	0	0	0	0	0	0	0	0	0	0	0	0	0	0	0	0	0	891920	5241000	12382000	17912000	59593000	59866000	59716000	20015000	14115000	12322000	8076600	0	3547900	0	1704500	142270	572720	0	0	0	0	0	0	0	0	0	0	0	0	0	0	0	0	0	0	0	0	0	0	0
LOC_Os04g32020.1	LOC_Os04g32020.1;LOC_Os04g32020.2;LOC_Os04g32020.3;LOC_Os07g49520.1	GRLNVLGNVVR	1	1195.71	21852		11	no	no	2	1.2318e-08	135.79	0	0	0	0	0	0	0	0	0	0	0	0	0	0	0	0	0	0	0	0	0	0	0	0	0	0	0	0	0	0	0	0	0	0	0	0	0	0	0	0	0	0	0	0	0	0	0	0	0	0	0	0	0	0	0	0	0	0	0	0	0	0	0	0	0	0	0	0	0	0	0	0	0	0	0	0	0	0	0	0	0	0	0	0	0	0	0	0	0	0	0	0	0	0	0	0	0	0	0	0	0	0	0	0	0	11100000	46399000	27348000	0	0	0	0	0	0	0	0	0	0	0	0	0	0	0	0	0	0	0	0	0	0	0	0	0	0	0	0	0	0	0	0	0	0
LOC_Os04g32020.1	LOC_Os04g32020.1;LOC_Os04g32020.2;LOC_Os04g32020.3;LOC_Os07g49520.1	YHLGTSYDRPTRGGK	2	1706.85	66041		1	no	no	4	0.027187	37.55	0	0	0	0	0	0	0	0	0	0	0	0	0	0	0	0	0	0	0	0	0	0	151530	0	0	0	0	0	0	0	0	0	0	0	0	0	0	0	0	0	0	0	0	0	0	0	0	0	0	0	0	0	0	0	0	0	0	0	0	0	0	0	0	0	0	0	0	0	0	0	0	0	0	0	0	0	0	0	0	0	0	0	0	0	0	0	0	0	0	0	0	0	0	0	0	0	0	0	0	0	0	0	0	0	0	4182300	9802400	12030000	4325900	0	2090000	1645200	0	0	0	387850	0	0	0	552880	0	0	0	235180	0	0	0	0	0	0	0	0	0	0	0	0	0	0	0	0	0	0
LOC_Os04g32020.1	LOC_Os04g32020.1;LOC_Os04g32020.2;LOC_Os04g32020.3;LOC_Os07g49520.1	DWLSAYWTGFKSPEQISR	1	2170.05	11964		6	no	no	2;3	1.059e-12	142.01	0	0	0	0	0	0	0	0	0	0	0	0	0	0	0	0	0	0	0	0	0	0	0	0	0	0	0	0	0	0	0	0	866580	0	0	9865200	6384500	2742300	0	0	0	0	0	0	0	0	0	0	0	0	0	0	0	0	0	0	0	0	0	0	0	0	0	0	0	0	0	0	0	0	0	0	0	0	0	0	0	0	0	0	0	0	0	0	0	0	0	0	0	0	0	0	0	0	0	0	0	0	0	0	0	0	0	0	0	0	0	0	0	0	0	0	0	0	0	0	0	0	0	0	0	0	0	0	0	0	0	0	0	0	0	0	0	0	0	0	0	0	0	0	0	0
LOC_Os04g32020.1	LOC_Os04g32020.1;LOC_Os04g32020.2;LOC_Os04g32020.3;LOC_Os07g49520.1	LSGQDVER	0	902.446	37214		8	no	no	2	0.0073606	108.46	0	0	0	0	0	0	0	0	0	0	0	0	0	0	0	0	0	0	0	0	0	0	0	0	0	0	0	0	0	0	0	0	0	0	0	0	0	0	0	0	0	0	0	0	0	0	0	0	0	0	0	0	0	0	0	0	0	0	0	0	0	0	0	0	0	0	0	0	0	0	0	0	0	0	0	0	0	0	0	0	0	0	0	0	0	0	0	0	0	0	0	0	0	48223	0	0	0	0	0	0	0	0	18943	0	0	0	0	0	0	0	0	519200	32457	0	89839	0	0	0	0	0	0	0	24684	0	0	0	0	0	0	0	0	0	0	0	0	0	0	8592.5	0	0	0	0
LOC_Os04g32020.1	LOC_Os04g32020.1;LOC_Os04g32020.2;LOC_Os04g32020.3	MAGFLSENRPVQTLR	1	1717.89	39055;39056	2004	40	yes	no	2;3	1.8749e-15	150.22	0	0	0	0	0	0	0	0	0	0	0	0	0	0	0	0	0	0	0	0	0	0	0	0	0	0	0	0	0	0	0	0	2847500	1554200	0	102790000	229870000	0	11629000	8250300	11179000	0	2619400	1775700	1483900	1327200	0	0	0	0	0	0	0	0	0	0	0	0	0	0	0	0	0	0	0	0	0	0	0	0	0	0	0	0	0	0	0	0	772080	243650	0	0	0	0	0	0	0	0	0	0	0	0	0	0	0	0	0	0	0	0	2100700	0	0	0	0	41855000	254870000	256820000	162650000	67170000	14872000	29626000	32774000	14952000	2847600	35966	1774700	0	0	2004200	1540400	0	0	0	0	0	0	0	0	0	0	0	0	0	0	0	0	0	0	0	0	0
LOC_Os04g32020.1	LOC_Os04g32020.1;LOC_Os04g32020.2;LOC_Os04g32020.3	NHQSALEIYQNR	0	1471.72	42544		45	yes	no	2;3	2.4042e-46	211.37	0	0	0	0	0	0	0	0	0	0	0	0	0	0	0	0	0	0	0	0	0	0	0	0	0	0	0	0	0	0	0	0	0	0	0	54570000	52747000	17108000	0	0	0	0	0	0	0	0	0	0	0	0	0	0	0	0	0	0	0	0	0	0	0	0	0	0	0	0	0	0	0	0	0	0	0	0	0	0	0	0	0	0	0	0	353170	0	282690	572970	0	0	0	0	0	0	0	0	0	0	0	0	0	0	0	0	0	0	2043600	25840000	188260000	196940000	189060000	65336000	35545000	15797000	22688000	13182000	6920400	5163100	3562700	360780	2187900	1641900	988610	0	825270	527400	654130	1345300	1390100	0	0	0	0	0	0	97327	0	0	0	0	0	156130	56243	0
LOC_Os04g32020.1	LOC_Os04g32020.1;LOC_Os04g32020.2;LOC_Os04g32020.3	GGKHIHLSLVANPSHLEAVDPVVAGK	1	2644.44	19717		9	yes	no	4;5	1.7231e-19	92.01	0	0	0	0	0	0	0	0	0	0	0	0	0	0	0	0	0	0	0	0	0	0	0	0	0	0	0	0	0	0	0	0	0	0	0	0	0	0	0	0	0	0	0	0	0	0	0	0	0	0	0	0	0	0	0	0	0	0	0	0	0	0	0	0	0	0	0	0	0	0	0	0	0	0	0	0	0	0	0	0	0	0	0	0	0	0	0	0	0	0	0	50092000	171730000	0	2219700	0	0	0	0	0	0	0	0	0	0	0	73230000	74239000	22223000	3570600	0	0	0	0	0	0	0	0	0	0	0	0	0	0	0	0	0	0	0	0	0	0	0	0	0	0	0	0	0	0	0	0
LOC_Os04g32020.1	LOC_Os04g32020.1;LOC_Os04g32020.2;LOC_Os04g32020.3	VGEAMTTLPENFKPHR	1	1825.91	59964;59965	2005	18	yes	no	2;3;4	4.7185e-05	108.71	0	0	0	0	0	0	0	0	0	0	0	0	0	0	0	0	0	0	0	0	0	0	0	0	0	0	0	0	0	2126600	0	383770	0	0	3637400	53946000	44969000	9088800	1080800	974380	1777900	0	465100	0	0	0	0	0	0	0	0	0	0	0	0	0	0	0	0	0	0	0	0	0	0	0	0	0	0	0	0	0	0	0	0	0	0	0	0	0	0	0	0	0	0	0	0	0	0	0	0	0	0	0	0	0	0	0	0	0	0	0	0	0	0	12492000	107960000	59640000	65044000	13117000	4052000	0	0	0	983480	0	0	0	0	134950	0	0	0	327930	0	197420	0	0	0	0	0	75019	0	0	0	0	0	0	0	0	0	0
LOC_Os04g32020.1	LOC_Os04g32020.1;LOC_Os04g32020.2;LOC_Os04g32020.3	AKQYYSNDLDRTK	2	1600.78	3999		11	yes	no	3;4	2.6926e-14	146.79	0	0	0	0	0	0	0	0	0	0	0	0	0	0	0	0	0	0	0	0	0	0	0	0	0	0	0	0	0	0	0	0	0	0	0	2922600	1094300	0	0	0	0	0	0	0	0	744980	0	0	199100	0	0	0	0	0	1005600	0	0	0	0	0	0	0	0	0	0	0	0	0	0	0	0	0	0	0	0	0	0	0	0	0	0	0	0	0	0	0	0	0	0	0	0	0	0	0	0	0	0	0	0	0	0	0	0	615170	2691600	6116700	56867000	82953000	90002000	16869000	12783000	19980000	0	0	0	5123000	4523100	389140	1305200	1773100	0	0	259820	1294400	922120	1229100	777040	759890	273440	0	604460	0	0	0	156740	250080	0	0	164400	0	35664	0
LOC_Os04g32020.1	LOC_Os04g32020.1;LOC_Os04g32020.2;LOC_Os04g32020.3	IIRNHQSALEIYQNR	1	1853.99	26587		9	yes	no	3;4	2.4994e-09	136.17	0	0	0	0	0	0	0	0	0	0	0	0	0	0	0	0	0	0	0	0	0	0	0	0	0	0	0	0	0	0	0	0	0	0	0	0	0	0	0	0	0	0	0	0	0	0	0	0	0	0	0	0	0	0	0	0	0	0	0	0	0	0	0	0	0	0	0	0	0	0	0	0	0	0	0	0	0	0	0	0	0	0	0	0	0	0	0	0	0	0	0	0	0	0	0	0	0	0	0	0	0	0	0	0	0	4963600	47047000	69352000	32698000	10719000	8127900	5019900	4619000	0	0	0	0	0	0	0	0	0	0	0	0	0	0	0	0	0	0	0	0	0	0	0	0	0	0	0	0	0
LOC_Os04g32020.1	LOC_Os04g32020.1;LOC_Os04g32020.2;LOC_Os04g32020.3	AYQVSGHLK	0	1001.53	8394		13	yes	no	2	0.0023737	97.798	0	0	0	0	0	0	0	0	0	0	0	0	0	0	0	0	0	0	0	0	0	0	0	0	0	0	0	0	0	0	0	0	0	0	0	0	0	0	0	0	0	0	0	0	0	0	0	0	0	0	123510	0	0	0	0	0	0	0	0	0	0	0	0	0	0	0	0	0	0	0	0	0	0	0	0	0	0	0	0	0	0	0	0	0	0	0	0	0	0	1640900	0	0	0	0	0	0	0	0	0	0	0	0	0	0	0	0	30209000	44311000	47123000	14851000	9498100	8219000	5677500	4440400	0	1423800	0	66765	331650	428500	0	0	0	0	0	0	0	0	0	0	0	0	0	37920	0	0	0	0	0	0	0	0
LOC_Os04g32020.1	LOC_Os04g32020.1;LOC_Os04g32020.2;LOC_Os04g32020.3	CNWLRDRIETVNAR	2	1801.9	9208		3	yes	no	3;4	0.0045239	53.001	0	0	0	0	0	0	0	0	0	0	0	0	0	0	0	0	0	0	0	0	0	0	0	0	0	0	0	0	0	0	0	0	0	0	0	16503000	0	0	0	0	0	0	0	0	0	0	0	0	0	0	0	0	0	0	0	0	0	0	0	0	0	0	0	0	0	0	0	0	0	0	0	0	0	0	0	0	0	0	0	0	0	0	0	0	0	0	0	0	0	0	0	0	0	0	0	0	0	0	0	0	0	0	0	0	0	4678500	16607000	16353000	13102000	5532400	2483100	0	0	0	0	0	0	0	0	0	0	0	0	0	0	0	0	0	0	0	0	0	0	0	0	0	0	0	0	0	0	0
LOC_Os04g32020.1	LOC_Os04g32020.1;LOC_Os04g32020.2;LOC_Os04g32020.3	AADLGVESIVIGMPHR	0	1663.87	384;385	2003	17	yes	no	2;3	8.5916e-22	154.72	0	0	0	0	0	0	0	0	0	0	0	0	0	0	0	0	0	0	0	0	1546500	0	0	0	0	0	0	0	0	0	0	0	0	0	0	0	0	0	0	0	0	0	0	0	0	0	0	0	0	0	0	0	0	0	0	0	0	0	0	0	0	0	0	0	0	0	0	0	0	0	0	0	0	0	0	0	0	0	0	0	0	0	0	0	0	0	0	398820	0	0	0	0	0	0	0	0	0	1924200	0	0	3054900	3608400	2065900	4385200	2012300	2040600	15690000	15726000	10993000	4970000	0	0	0	665730	0	0	0	0	0	0	0	0	0	0	0	0	0	0	0	0	0	0	0	0	0	0	0	0	0	0	0	0
LOC_Os04g32020.1	LOC_Os04g32020.1;LOC_Os04g32020.2;LOC_Os04g32020.3	QTFHSDVVVDIVCYR	0	1836.88	46338		16	yes	no	3	9.7935e-05	117.7	0	0	0	0	0	0	0	0	0	0	0	0	0	0	0	0	0	0	0	0	0	0	0	0	0	0	0	0	0	0	0	0	0	0	0	11585000	12218000	0	0	0	0	0	0	0	0	0	0	0	0	0	0	0	0	0	0	0	0	0	0	0	0	0	0	0	0	0	0	0	0	0	0	0	0	0	0	0	0	0	0	0	0	0	0	0	0	0	0	0	0	0	0	0	0	0	0	0	0	1909400	0	0	0	0	0	0	0	2435400	9351200	10213000	7139600	2836200	0	814410	0	610810	0	0	0	0	0	0	0	0	0	0	0	0	0	0	0	0	0	0	0	0	0	0	0	0	0	0	0	0
LOC_Os04g32020.1	LOC_Os04g32020.1;LOC_Os04g32020.2;LOC_Os04g32020.3	VSTILNDEFQNSKEYIPNKR	2	2394.22	63228		2	yes	no	4	0.00016139	65.022	0	0	0	0	0	0	0	0	0	0	0	0	0	0	0	0	0	0	0	0	0	0	0	0	0	0	0	0	0	0	0	0	0	0	0	0	0	0	0	0	0	0	0	0	0	0	0	0	0	0	0	0	0	0	0	0	0	0	0	0	0	0	0	0	0	0	0	0	0	0	0	0	0	0	0	0	0	0	0	0	0	0	0	0	0	0	0	0	0	0	0	0	0	0	0	0	0	0	0	0	5024900	0	0	0	0	0	24578000	14021000	0	0	3171500	0	0	0	0	0	0	0	0	0	0	0	0	0	0	0	0	0	0	0	0	0	0	0	0	0	0	0	0	0	0	0
LOC_Os04g32020.1	LOC_Os04g32020.1;LOC_Os04g32020.2;LOC_Os04g32020.3	SVLERLEQAYCGTIGYEYMHIPDREK	2	3156.5	54130		11	yes	no	3;4;5	7.5893e-72	170.82	0	0	0	0	0	0	0	0	0	0	0	0	0	0	0	0	0	0	0	0	0	0	0	0	0	0	0	0	0	0	0	0	0	0	0	15410000	19466000	5440900	0	0	0	0	0	0	0	0	0	0	0	0	0	0	0	0	0	0	0	0	0	0	0	0	0	0	0	0	0	0	0	0	0	0	0	0	0	0	0	0	0	0	0	0	0	0	0	0	0	0	0	0	0	0	0	0	0	0	0	0	0	0	0	0	0	0	0	0	0	0	0	0	0	0	0	0	0	0	0	0	0	1488700	0	0	0	0	0	0	0	0	0	0	0	0	0	0	0	0	0	0	0	0	0	0
LOC_Os04g32020.1	LOC_Os04g32020.1;LOC_Os04g32020.2;LOC_Os04g32020.3	ALDAPIFHVNGDDLEAVVHVCELAAEWR	0	3145.53	4170		6	yes	no	3;4	6.988e-35	111.79	0	0	0	0	0	0	0	0	0	0	0	0	0	0	617000	0	0	0	0	0	0	0	0	0	0	0	0	0	0	0	0	0	0	0	0	7334900	5377600	3230500	0	0	0	0	0	0	0	0	0	0	0	0	0	0	0	0	0	0	0	0	0	0	0	0	0	0	0	0	0	0	0	0	0	0	0	0	0	0	0	0	0	0	0	0	950500	0	0	0	0	0	0	0	0	0	0	0	0	0	0	0	0	0	0	0	0	0	0	0	0	0	0	0	0	0	0	0	0	0	0	0	0	0	0	0	0	0	0	0	0	0	0	0	0	0	0	0	0	0	0	0	0	0	0	0
LOC_Os04g32020.1	LOC_Os04g32020.1;LOC_Os04g32020.2;LOC_Os04g32020.3	RFGLEGAETLIPGMKEMFDR	2	2296.13	47182		1	yes	no	3	0.003852	48.112	0	0	0	0	0	0	0	0	0	0	0	0	0	0	0	0	0	0	0	0	0	0	0	0	0	0	0	0	0	0	0	0	0	0	0	0	0	0	0	0	0	0	0	0	0	0	0	0	0	0	0	0	0	0	0	0	0	0	0	0	0	0	0	0	0	0	0	0	0	0	0	0	0	0	0	0	0	0	0	0	0	0	0	0	0	0	0	0	0	0	0	0	0	0	0	0	0	0	0	0	0	0	0	0	0	0	5243700	1303300	1382400	437830	0	518490	0	0	0	0	0	0	0	0	0	0	0	0	0	0	0	0	0	0	0	0	0	0	0	0	0	0	0	0	0	0
LOC_Os04g32020.1	LOC_Os04g32020.1;LOC_Os04g32020.2;LOC_Os04g32020.3	NTGVKPEILKR	2	1253.75	43902		2	yes	no	3	0.0032574	65.395	0	0	0	0	0	0	0	0	0	0	0	0	0	0	0	0	0	0	0	0	0	0	0	0	0	0	0	0	0	0	0	0	0	0	0	0	0	0	0	0	0	0	0	0	0	0	0	0	0	0	0	0	0	0	0	0	0	0	0	0	0	0	0	0	0	0	0	0	0	0	0	0	0	0	0	0	0	0	0	0	0	0	0	0	0	0	0	0	3973100	0	0	0	0	0	0	0	0	0	0	0	0	0	0	0	0	0	0	0	0	0	0	0	0	0	0	0	0	0	0	0	0	0	0	0	0	0	0	0	0	0	0	0	0	0	0	0	0	0	0	0	0	0
LOC_Os04g32020.1	LOC_Os04g32020.1;LOC_Os04g32020.2;LOC_Os04g32020.3	VSTILNDEFQNSK	0	1493.74	63227		3	yes	no	2	0.00039548	88.596	0	0	0	0	0	0	0	0	0	0	0	0	0	0	0	0	0	0	0	0	0	0	0	0	0	0	0	0	0	0	0	0	0	0	0	0	393130	0	0	0	0	0	0	0	0	0	0	0	0	0	0	0	0	0	0	0	0	0	0	0	0	0	0	0	0	0	0	0	0	0	0	0	0	0	0	0	0	0	0	0	0	0	0	0	0	0	522850	0	0	0	0	0	0	0	0	0	0	0	0	0	0	0	0	0	954560	499420	0	0	0	0	0	0	0	0	0	0	0	0	0	0	0	0	0	152580	0	0	0	0	0	0	0	0	0	0	0	0	0	0	0	0	0	0
LOC_Os04g32020.1	LOC_Os04g32020.1;LOC_Os04g32020.2;LOC_Os04g32020.3	RFGLEGAETLIPGMK	1	1617.85	47181		2	yes	no	3	0.0010053	63.894	0	0	0	0	0	0	0	0	0	0	0	0	0	0	0	0	0	0	0	0	0	0	0	0	0	0	0	0	0	0	0	0	0	0	0	0	0	0	0	0	0	346860	0	746970	0	905840	0	0	0	0	332700	0	0	0	0	0	0	0	0	0	0	0	0	0	0	0	0	0	0	0	0	0	0	0	0	0	0	0	0	0	0	0	0	0	0	0	0	0	0	0	0	0	0	0	0	0	0	0	0	0	0	0	0	0	0	0	0	0	0	0	0	0	0	0	0	0	0	0	0	0	0	0	0	0	0	0	0	0	0	0	0	0	0	0	0	0	0	0	0	0	0	0
LOC_Os04g32020.1	LOC_Os04g32020.1;LOC_Os04g32020.2;LOC_Os04g32020.3	FGLEGAETLIPGMK	0	1461.75	16165		2	yes	no	2	0.00017441	106.16	0	0	0	0	0	0	0	0	0	0	0	0	0	0	0	0	0	0	0	0	0	0	0	0	0	0	0	0	0	0	0	0	0	0	0	0	0	0	0	0	0	0	0	0	0	0	0	0	0	0	0	0	0	0	0	0	0	0	0	0	0	0	0	0	0	0	0	0	0	0	0	0	0	0	0	0	0	0	0	0	0	0	0	0	0	0	0	0	0	0	358610	1062000	0	0	0	0	0	0	0	0	0	0	0	0	0	0	0	0	0	0	0	0	28840	0	0	0	0	0	0	0	0	0	0	0	0	0	0	0	0	0	0	0	0	0	0	0	0	0	0	0	0	0
LOC_Os04g32020.1	LOC_Os04g32020.1;LOC_Os04g32020.2;LOC_Os04g32020.3	LMWSTQFESFLAQK	0	1714.84	35935		3	yes	no	2	2.9601e-05	126.67	0	0	0	0	0	0	0	0	0	0	0	0	0	0	0	168760	0	0	0	0	0	0	0	0	0	0	0	0	0	0	0	0	0	0	0	0	0	0	0	0	0	0	0	0	0	0	0	0	0	0	0	0	0	0	0	0	0	0	0	0	0	0	0	0	0	0	0	0	0	0	0	0	0	0	0	0	0	0	0	0	0	0	0	0	0	392860	0	0	0	0	0	0	0	0	0	0	0	0	0	0	0	0	0	0	0	0	0	0	0	0	0	0	0	0	0	0	0	0	0	0	0	0	0	0	0	0	0	0	0	0	0	0	0	0	0	0	0	0	0	0	0	0
LOC_Os04g32020.1	LOC_Os04g32020.1;LOC_Os04g32020.2	QTGLVVCLPHGYDGQGPEHSSARLER	1	2862.38	46350		35	yes	no	3;4;5	5.579e-42	149.18	0	0	0	0	0	0	0	0	0	0	0	0	0	0	0	0	0	0	0	0	0	0	0	0	0	0	0	0	0	0	0	0	0	0	0	93218000	101260000	30194000	9585600	7701400	3701600	1327700	2129600	2056400	0	0	0	0	0	0	0	368120	0	0	0	0	201060	0	0	0	0	0	0	0	0	0	0	0	0	0	0	0	0	0	0	0	0	0	0	0	0	0	0	0	0	0	0	0	0	0	0	0	0	0	0	0	0	0	0	0	0	0	0	0	0	19395000	112520000	174490000	65595000	14723000	15853000	10950000	13770000	2702900	1787700	126390	964240	0	0	0	0	0	0	0	0	0	0	0	0	0	0	0	0	0	0	0	0	0	0	151680	0	0
LOC_Os04g32020.1	LOC_Os04g32020.1;LOC_Os04g32020.2	QTGLVVCLPHGYDGQGPEHSSAR	0	2464.16	46349		36	yes	no	3;4	3.8243e-89	188.24	0	0	0	0	0	0	0	0	0	0	0	0	0	0	0	0	0	0	0	0	0	0	0	0	0	0	0	0	0	0	0	0	1439500	0	0	19768000	23312000	8249000	1454700	1828400	0	0	0	0	0	705170	0	0	0	0	0	0	0	0	0	0	0	0	0	0	0	0	0	0	0	0	0	0	0	0	0	0	0	0	0	0	0	0	0	0	0	0	0	0	0	0	0	0	0	0	0	0	0	0	0	0	0	1249400	0	2296600	871720	0	0	0	0	5435300	38291000	4591900	18837000	8777400	4809500	4981600	5574800	2053400	0	0	734890	0	0	0	414650	0	0	0	0	0	0	0	0	0	0	0	0	0	0	0	0	0	0	0	0	0
LOC_Os04g32020.1	LOC_Os04g32020.1;LOC_Os04g32020.2	QIQQCNWQVVNVTTPANYFHVLR	0	2814.4	45304		7	yes	no	3	1.6256e-18	105.32	0	0	0	0	0	0	0	0	0	0	0	0	0	0	0	0	0	0	2168100	0	0	0	189840	43566	225200	107570	0	0	0	0	0	0	0	0	0	0	0	0	0	0	0	0	0	0	0	0	0	0	0	0	0	0	0	0	0	0	0	0	0	0	0	0	0	0	0	0	0	0	0	0	0	0	0	0	0	0	0	0	0	0	0	0	0	0	0	0	0	0	0	0	0	0	0	0	0	0	0	0	0	0	0	0	0	0	0	0	0	0	0	0	0	0	0	0	0	0	0	0	0	0	0	0	0	0	0	0	0	0	0	0	0	0	0	0	0	0	0	0	0	0	0	0
LOC_Os04g32020.1	LOC_Os04g32020.1	ALQRDPINSPF	1	1256.65	4820		22	yes	yes	2	4.7215e-10	148.52	0	0	0	0	0	0	0	0	0	0	0	0	0	0	0	0	0	0	0	0	0	0	0	0	0	0	0	0	0	0	0	0	0	0	0	85011000	116290000	45090000	0	0	0	0	0	0	0	0	0	0	0	0	0	0	0	0	0	0	0	0	0	0	0	0	0	0	0	0	0	0	0	0	0	0	0	0	0	0	0	0	0	0	0	0	0	0	0	0	0	0	0	0	0	0	0	0	0	0	0	0	0	0	0	0	0	0	0	15427000	99081000	268090000	95146000	35411000	23830000	13387000	25545000	6570900	4796800	7316000	2882200	0	2740200	0	0	0	1023600	0	1706600	0	0	0	0	0	0	0	0	0	0	0	0	0	0	0	0	0
LOC_Os04g32020.1	LOC_Os04g32020.1	SNLSEFDDLAGHPGFDKQGTR	1	2290.06	52380		11	yes	yes	3;4	8.8487e-13	104.44	0	0	0	0	0	0	0	0	0	0	0	0	0	0	0	0	0	0	0	0	0	0	0	0	0	0	0	0	0	0	0	376580	0	0	1508800	25850000	22096000	8018900	1663400	0	933510	531970	0	0	0	0	0	0	0	0	0	0	0	0	0	0	0	0	0	0	0	0	0	0	0	0	0	0	0	0	0	0	0	0	0	0	0	0	0	0	0	0	0	2285700	0	16200000	0	0	0	0	0	0	0	0	0	0	0	0	0	0	0	0	0	3728800	0	6582100	31963000	19975000	0	0	1709500	0	3801200	0	0	0	0	0	0	0	0	0	0	0	0	0	0	0	0	0	0	0	0	0	0	0	0	0	0	0	0	0
LOC_Os04g32020.1	LOC_Os04g32020.1	ALGRGTIDDIKYVGR	2	1632.89	4449		4	yes	yes	3;4	0.022254	39.509	0	0	0	0	0	0	0	0	0	0	0	0	0	0	0	0	0	0	0	0	0	0	0	0	0	0	0	0	0	0	0	0	0	0	1523500	18564000	19038000	5743300	571220	1455700	883100	0	483370	453720	425420	0	0	0	0	0	0	0	0	0	0	0	0	0	0	0	0	0	0	0	0	0	0	0	0	0	0	0	0	0	0	0	0	0	0	0	0	0	0	0	0	0	0	0	0	0	0	0	0	0	0	0	0	0	0	0	0	0	0	0	0	2780400	16993000	32442000	14850000	5298200	2587200	1693500	1917100	0	1058100	0	0	0	0	0	0	0	0	0	0	0	0	0	0	0	0	0	0	0	0	0	0	0	0	0	0	0
LOC_Os04g32020.1	LOC_Os04g32020.1	GTIDDIKYVGR	1	1235.65	22305		4	yes	yes	2;3	0.0013412	69.979	0	0	0	0	0	0	0	0	0	0	0	0	0	0	0	0	0	0	0	0	0	0	0	0	0	0	0	0	0	0	0	0	0	0	0	0	0	0	0	0	0	0	0	0	0	0	0	0	0	0	0	0	0	0	0	0	0	0	0	0	0	0	0	0	0	0	0	0	0	0	0	0	0	0	0	0	0	0	0	0	0	0	0	0	0	0	0	0	0	0	0	0	0	0	0	0	0	419350	0	0	0	0	0	0	0	0	0	10102000	10902000	0	0	0	0	0	0	0	0	0	0	0	0	0	0	0	0	0	0	0	0	0	0	0	0	0	0	0	0	0	0	0	0	0
LOC_Os04g32020.1	LOC_Os04g32020.1	DQNNHKDLEEGIKR	2	1694.83	11362		1	yes	yes	4	0.055915	28.297	0	0	0	0	0	0	0	0	0	0	0	0	0	0	0	0	0	0	0	0	0	0	0	0	0	0	0	0	0	0	0	0	0	0	0	0	0	0	0	0	0	0	0	0	0	0	0	0	0	0	0	0	0	0	0	0	0	0	0	0	0	0	0	0	0	0	0	0	0	0	0	0	0	0	0	0	0	0	0	0	0	0	0	0	0	0	0	0	0	0	0	0	0	0	0	0	0	0	0	0	0	0	0	0	0	248110	0	0	4722800	0	0	0	0	0	0	0	49176	0	0	0	0	0	0	0	0	0	0	0	0	0	15927	0	0	0	0	0	0	0	0	0	0	0
LOC_Os04g32020.1	LOC_Os04g32020.1	APSAATATGFYSVHVQEQTELVQK	0	2561.28	5794		3	yes	yes	3	0.0020529	39.288	0	0	0	0	0	0	0	0	0	0	0	0	0	0	0	0	0	0	0	0	0	0	0	0	0	0	0	0	0	0	0	0	0	0	0	0	0	0	0	0	0	0	0	0	0	0	0	0	0	0	0	0	0	0	0	0	0	0	0	0	0	0	0	0	0	0	0	0	0	0	0	0	0	0	0	0	0	0	0	0	0	0	0	0	0	0	0	0	0	0	0	0	0	0	0	0	0	0	0	0	0	983530	0	0	0	0	0	0	0	0	0	0	0	0	0	0	0	0	0	0	0	0	0	0	0	0	0	0	0	0	0	0	0	0	0	0	0	0	0	0	0	0
LOC_Os04g32020.1	LOC_Os04g32020.1	ERDDVAICRVEQLCPFPYDLIQR	2	2891.41	14382		4	yes	yes	3;4	5.6278e-18	97.974	0	0	0	0	0	0	0	0	0	0	0	0	0	0	0	0	0	0	0	714970	0	0	0	0	0	0	0	0	0	0	0	0	0	0	0	0	0	0	0	0	0	0	0	0	0	0	0	0	0	0	0	0	0	0	0	0	0	0	0	0	0	0	0	0	0	0	0	0	0	0	0	0	0	0	0	0	0	0	0	0	0	0	0	0	0	0	0	0	0	0	0	0	0	0	0	0	0	0	0	0	0	0	0	0	0	0	0	0	0	0	0	0	0	0	0	0	0	0	0	0	0	0	0	0	0	0	0	0	0	0	0	0	0	0	0	0	0	0	0	0	0	0
LOC_Os04g32030.1	LOC_Os04g32030.1	GVQSAEPDLKASEVTVK	1	1756.92	22782		1	yes	yes	3	0.0097087	40.237	0	0	0	0	0	0	0	0	0	0	382650	0	0	0	10348000	1189000	0	0	0	0	0	0	0	0	0	0	0	0	0	0	0	0	3721700	0	0	0	0	0	0	0	0	0	0	0	0	0	0	0	0	0	0	0	0	0	0	0	0	0	0	0	0	0	0	0	0	0	0	0	0	0	0	0	0	0	0	0	0	0	0	0	0	0	0	0	0	0	0	0	0	0	0	0	0	0	0	0	826980	0	0	0	0	3151200	11895000	14418000	0	4196000	2456100	1021400	0	867130	0	1554500	0	0	0	0	0	0	0	0	0	0	0	0	0	0	0	0	0	0	0	0	0	0	0	0	0	0	0	0	0	0
LOC_Os04g32030.1	LOC_Os04g32030.1	VHMHCEACAQGIR	0	1567.68	60421		3	yes	yes	3	0.00050935	67.456	0	0	0	0	0	0	0	0	0	0	0	0	0	0	0	0	0	0	0	0	0	0	0	0	0	0	0	0	0	0	0	0	0	0	0	0	0	0	0	0	0	0	0	0	0	0	0	0	0	0	0	0	0	0	0	0	0	0	0	0	0	0	0	0	0	0	0	0	0	0	0	0	0	0	0	0	0	0	0	0	0	0	0	0	0	0	0	0	0	0	0	0	0	0	0	283270	0	0	667410	509120	2181900	896100	1973400	3288700	5994300	1675300	1929400	0	0	0	0	0	0	0	0	0	0	0	0	0	0	0	0	0	0	0	0	0	0	0	0	0	0	0	0	0	0	0	0	0	0	0
LOC_Os04g32080.1	LOC_Os04g32080.1	LDHLVNNASIWQVGKFEELTDVNHFR	1	3080.55	32584		1	yes	yes	5	0.027157	23.123	0	0	0	0	0	0	0	0	0	0	0	0	0	0	0	0	0	0	0	0	0	0	0	0	0	0	0	0	0	0	0	0	0	883770	0	0	0	0	0	0	0	0	0	0	0	0	0	0	0	0	0	0	0	0	0	0	0	0	0	0	0	0	0	0	0	0	0	0	0	0	0	0	0	0	0	0	0	0	0	0	0	0	0	0	0	0	0	0	0	0	0	0	0	0	0	1086100	0	0	0	0	0	0	0	0	0	0	0	0	0	0	0	0	0	0	0	0	0	0	0	0	0	0	0	0	0	0	0	0	0	0	0	0	0	0	0	0	0	0	0	0	0	0
LOC_Os04g32080.1	LOC_Os04g32080.1	EVGDAALAAGSPGVLVVAGDVSSPDDCRK	1	2811.37	14930		1	yes	yes	3	0.0023251	31.37	0	0	0	0	0	0	0	0	0	0	0	325770	0	0	0	0	0	0	0	0	0	0	0	0	0	0	0	0	0	0	0	0	0	0	0	0	0	0	0	0	0	0	0	0	0	0	0	0	0	417430	0	0	0	0	0	0	0	0	0	0	0	0	0	0	0	0	0	0	0	0	0	0	0	0	0	0	0	0	0	0	0	0	0	0	0	0	0	0	0	0	0	0	0	0	0	0	0	0	0	0	0	0	0	0	0	0	0	0	0	0	0	0	0	0	0	0	0	0	0	0	0	0	0	0	0	0	0	0	0	0	0	0	0	0	0	0	0	0	0	0	0	0
LOC_Os04g32080.1	LOC_Os04g32080.1	RGAYLALVAR	1	1088.65	47276		1	yes	yes	2	0.07382	65.252	0	0	0	0	0	0	0	0	0	0	0	0	0	0	0	0	0	0	0	0	0	0	0	0	0	0	0	0	0	0	0	0	0	0	0	0	0	0	0	0	0	0	0	0	0	0	0	0	0	0	0	0	0	0	0	0	0	0	0	0	0	0	0	0	0	0	0	0	0	0	0	0	0	0	0	0	0	127010	0	365060	0	0	0	0	0	0	0	0	0	0	0	0	0	0	0	0	0	0	0	0	0	0	0	0	0	0	0	0	0	0	0	0	0	0	0	0	0	0	0	0	0	0	0	0	0	0	0	0	0	0	0	0	0	0	0	0	0	0	0	0	0	0
LOC_Os04g32150.1	LOC_Os04g32150.1	EAYPYEDTSQLLSR	0	1670.78	12446		2	yes	yes	2	0.0033511	65.395	0	0	0	0	0	0	0	0	0	0	0	0	0	0	0	0	0	0	0	0	0	0	0	0	0	0	0	0	0	0	0	0	0	0	0	0	0	0	0	0	0	0	0	0	0	0	0	0	0	0	0	0	0	0	0	0	0	0	0	0	0	0	0	0	0	0	0	0	0	0	0	0	0	0	0	0	0	0	0	0	0	0	0	0	0	0	0	0	0	0	0	0	0	0	0	0	0	0	0	0	0	0	0	0	0	0	0	0	0	0	0	0	0	0	0	0	0	0	0	657810	0	0	0	0	0	0	0	0	0	0	0	0	0	0	0	0	0	0	0	0	0	0
LOC_Os04g32270.2	LOC_Os04g32270.2;LOC_Os04g32270.1	ILENDKNIAQCR	1	1472.74	26925		3	yes	no	2;3	0.00012652	85.813	0	0	0	0	0	0	0	0	0	0	0	0	0	0	0	0	2208500	655670	0	0	0	0	0	0	0	0	0	0	0	0	0	0	0	0	0	0	0	0	0	0	0	0	0	316980	0	0	0	0	0	0	0	0	0	0	0	0	0	0	0	0	0	0	0	0	0	0	0	0	0	0	0	0	0	0	0	19518	0	0	0	92782	0	0	0	0	0	0	1301200	11163000	33378000	11352000	0	0	0	0	0	0	0	0	0	0	0	0	0	0	0	0	0	0	0	0	0	0	0	0	0	0	0	0	0	0	0	0	0	0	0	0	0	0	0	0	0	0	0	0	0	0	0	0	0	0	0	0
LOC_Os04g32270.2	LOC_Os04g32270.2;LOC_Os04g32270.1	LFDGSDIGPLR	0	1188.61	33036		1	yes	no	2	0.037647	48.283	0	0	0	0	0	0	0	0	0	0	0	0	0	577350	0	0	0	0	0	0	0	2310600	0	0	0	0	0	0	0	0	0	0	0	0	0	0	0	0	0	0	0	0	0	0	0	0	0	0	0	0	0	0	0	0	0	0	0	0	0	0	0	0	0	0	0	0	0	0	0	0	0	0	0	0	0	0	0	0	0	0	0	0	0	0	0	0	0	0	19159000	0	0	0	0	0	0	0	0	0	0	0	0	0	0	0	0	0	0	0	0	0	0	0	0	0	0	0	0	0	0	0	0	0	0	0	0	0	0	0	0	0	0	0	0	0	0	0	0	0	0	0	0	0
LOC_Os04g32330.2	LOC_Os04g32330.2;LOC_Os04g32330.1	FIASEGDTVTPGTK	0	1421.7	16411		23	yes	no	2	1.282e-39	188.96	0	0	0	0	0	0	0	0	0	0	0	0	0	0	0	944800	0	0	0	0	0	0	0	0	0	0	0	0	0	0	0	0	0	0	0	0	0	0	0	0	0	0	0	0	0	0	0	0	0	0	0	0	0	0	0	0	0	0	0	0	0	0	0	0	0	0	0	0	0	0	0	0	0	0	0	0	0	0	0	0	0	0	0	0	0	0	0	0	1084000	0	0	0	0	0	0	0	0	0	0	0	0	553570	1570900	0	0	0	0	0	0	0	0	0	0	0	0	0	0	0	0	0	0	0	0	0	0	0	0	0	0	0	0	0	0	0	0	0	0	0	0	0	0	0
LOC_Os04g32330.2	LOC_Os04g32330.2;LOC_Os04g32330.1	SDYKDEFVTKHGVK	2	1651.82	49636		3	yes	no	3;4	2.8905e-15	150.12	0	0	0	0	0	0	0	0	0	0	0	0	0	0	0	0	0	0	0	0	0	0	0	0	0	0	0	0	0	0	0	0	0	0	0	0	0	0	0	0	0	0	0	0	0	0	0	0	0	0	0	0	584190	0	0	0	0	0	0	0	0	0	0	0	0	0	0	0	0	0	0	0	0	0	0	0	0	0	0	0	0	0	0	0	0	0	0	0	0	0	0	0	0	0	0	0	0	0	0	0	0	0	0	0	0	0	0	0	0	750310	0	0	0	1216400	0	0	0	0	0	0	0	0	0	0	0	0	0	0	0	0	0	0	0	0	0	0	0	0	0	0	0	0
LOC_Os04g32330.2	LOC_Os04g32330.2;LOC_Os04g32330.1	PMMYLALTYDHR	0	1509.71	44377		18	yes	no	3	8.9331e-10	134.2	0	0	0	0	0	0	0	0	0	0	0	0	0	0	0	0	0	0	0	0	0	0	0	0	0	0	0	0	0	0	0	0	0	0	0	0	0	0	0	0	0	0	0	0	0	0	0	0	0	0	0	0	0	0	0	0	0	0	0	0	0	0	0	0	0	0	0	0	0	0	0	0	0	0	934430	0	0	0	0	0	0	0	0	0	0	0	0	0	0	0	0	0	0	0	0	236930	0	0	0	0	0	0	0	0	0	0	0	0	0	0	0	0	0	0	0	0	0	0	0	0	0	0	0	0	0	0	0	0	0	0	0	0	0	0	0	0	0	0	0	0	0	0
LOC_Os04g32330.2	LOC_Os04g32330.2;LOC_Os04g32330.1	EAVYFLR	0	896.476	12435		12	yes	no	2	0.013499	110.54	0	0	0	0	0	0	0	0	0	0	0	0	0	0	0	0	0	0	0	0	0	0	0	0	0	0	0	0	0	0	0	0	0	0	0	0	0	0	0	0	0	0	0	0	0	0	0	0	0	0	0	0	0	0	0	0	0	0	0	0	0	0	0	0	0	0	0	0	0	0	0	0	0	0	0	0	0	0	0	0	0	0	0	0	0	0	0	0	0	0	0	0	0	0	0	0	0	0	0	0	0	0	0	0	0	0	0	0	0	0	0	0	0	0	0	0	0	0	575840	0	0	0	0	0	0	0	0	0	0	0	0	0	0	0	0	0	0	0	0	0	0	0
LOC_Os04g32330.2	LOC_Os04g32330.2;LOC_Os04g32330.1	FIASEGDTVTPGTKVAIISK	1	2033.1	16412		4	yes	no	2;3	7.386e-08	84.499	0	0	0	0	0	0	0	0	0	0	0	0	0	0	0	0	0	0	0	0	0	0	0	0	0	0	0	0	0	0	0	0	0	0	0	0	0	0	0	0	0	0	0	0	0	0	0	0	0	0	0	0	0	0	0	0	0	0	0	0	0	0	0	0	0	0	0	0	0	0	0	0	0	0	0	0	0	0	0	0	0	0	0	0	0	0	0	0	0	0	0	0	0	0	0	0	0	0	0	0	0	0	0	0	0	0	320180	0	0	0	0	0	0	0	0	0	0	0	0	0	0	0	0	0	0	0	0	0	0	0	0	0	0	0	0	0	0	0	0	0	0	0
LOC_Os04g32330.2	LOC_Os04g32330.2;LOC_Os04g32330.1	EAVYFLRR	1	1052.58	12436		1	yes	no	2	0.041757	102.77	0	0	0	0	0	0	0	0	0	0	0	0	0	0	0	0	0	0	0	0	0	0	0	0	0	0	0	0	0	0	0	0	0	0	0	0	0	0	0	0	0	0	0	0	0	0	0	0	0	0	0	0	0	0	0	0	0	0	0	0	0	0	0	0	0	0	0	0	0	0	0	0	0	0	0	0	0	0	0	0	0	0	0	0	0	0	0	0	0	0	0	0	0	0	0	0	0	0	0	0	0	0	0	0	0	0	0	0	0	0	0	0	0	0	0	0	0	0	0	0	0	0	0	0	0	0	0	0	0	0	0	0	0	0	55009	0	0	0	0	0	0	0
LOC_Os04g32470.1	LOC_Os04g32470.1	AATDEAPATDPAPAPSPSPAK	0	1960.94	1100		10	yes	yes	2;3	1.4754e-25	146.77	0	0	0	0	0	0	0	0	0	0	0	0	0	0	0	0	0	0	0	0	0	0	0	0	0	0	0	0	0	0	0	0	0	0	0	0	0	0	0	0	0	0	0	0	0	0	0	0	0	0	0	0	0	0	0	0	0	0	0	0	0	0	0	0	0	0	0	0	0	0	0	0	0	0	0	0	0	0	0	0	0	0	0	0	0	0	0	0	0	0	2873600	0	0	0	0	0	0	0	0	0	1199100	0	0	0	0	0	0	0	0	0	0	0	0	0	0	0	0	0	0	0	0	0	0	0	0	0	0	0	0	0	0	0	0	0	0	0	0	0	0	0	0	0
LOC_Os04g32470.1	LOC_Os04g32470.1	SARPDADEAAAEEAAR	1	1628.74	49192		8	yes	yes	2;3	1.017e-13	147.35	0	0	0	0	0	0	0	0	0	0	0	0	0	0	0	0	0	0	0	0	0	0	0	0	0	0	0	0	0	0	0	0	0	0	0	0	0	0	0	0	0	0	0	0	0	0	0	0	0	0	0	0	0	0	0	0	0	279810	0	0	0	0	0	0	0	0	0	0	0	0	0	0	0	0	0	0	0	0	0	0	0	0	0	0	0	0	0	0	0	0	0	0	0	0	0	0	0	0	0	0	0	0	0	0	0	0	0	0	0	0	0	0	0	0	0	0	0	0	0	0	0	0	0	0	0	0	0	0	0	0	0	0	0	0	0	0	0	0	0	0	0	0
LOC_Os04g32560.1	LOC_Os04g32560.1;LOC_Os04g32560.2;LOC_Os12g12850.1;LOC_Os12g12850.2;LOC_Os11g16590.1	TKNNPCLIGEPGVGKTAIAEGLAQR	2	2593.36	56175		18	no	no	3;4	1.0102e-25	112.74	0	0	0	0	0	0	0	0	0	0	0	0	0	0	0	0	316610	952140	0	0	0	0	0	0	0	0	0	0	0	0	0	0	85377000	106420000	857490	133230000	7232200	2528900	1178600	0	0	0	0	0	75117	0	0	0	2920000	0	0	0	0	0	5937400	0	0	0	0	0	0	0	0	0	0	0	0	0	0	0	0	0	0	0	0	0	0	0	0	0	0	0	0	0	0	191700	0	237460	0	0	0	0	0	0	0	0	0	0	0	0	0	0	0	14344000	60061000	174410000	194570000	25788000	0	2726200	3420000	2883400	5652400	0	0	0	0	0	0	519110	0	0	303370	0	389890	0	0	0	0	0	0	0	0	0	0	0	0	0	0	0	0	0
LOC_Os04g32560.1	LOC_Os04g32560.1;LOC_Os04g32560.2;LOC_Os12g12850.1;LOC_Os12g12850.2;LOC_Os11g16590.1	TKNNPCLIGEPGVGK	1	1582.81	56174		9	no	no	2;3	0.00044218	91.969	0	0	0	0	0	0	0	0	0	0	0	0	0	0	0	0	0	0	0	0	0	0	0	0	0	0	0	0	0	0	0	0	0	0	0	0	0	0	0	0	0	0	0	0	0	0	0	0	0	0	0	0	0	0	0	0	0	0	0	0	0	0	0	0	0	0	0	0	0	0	0	0	0	0	0	0	0	0	0	0	0	0	0	0	0	0	0	0	0	0	0	0	0	0	0	0	0	0	0	0	0	0	0	13580000	98973000	146430000	116060000	20214000	10639000	4844000	0	0	0	0	0	0	0	0	0	0	0	0	0	0	0	0	0	0	0	0	0	0	0	0	0	0	0	0	0	0	0	0
LOC_Os04g32560.1	LOC_Os04g32560.1;LOC_Os04g32560.2;LOC_Os12g12850.1;LOC_Os12g12850.2;LOC_Os11g16590.1	NNPCLIGEPGVGKTAIAEGLAQR	1	2364.22	43432		10	no	no	3	5.768e-11	85.805	0	0	0	0	0	0	0	0	0	0	0	0	0	0	0	0	0	0	0	0	0	0	0	0	0	0	0	0	0	0	0	0	28555000	31158000	0	27243000	6431300	3015700	0	0	0	0	208670	0	0	0	0	0	0	0	0	0	0	0	0	0	0	0	0	0	0	0	0	0	0	0	0	0	0	0	0	0	0	0	0	0	0	0	0	0	0	0	0	0	0	0	0	0	0	0	0	0	0	0	0	0	0	0	0	0	0	0	0	4600800	25043000	44689000	46398000	6822700	2948400	2228400	0	0	0	0	0	0	0	0	0	0	0	0	0	0	0	0	0	0	0	0	0	0	0	0	0	0	0	0	0	0	0	0
LOC_Os04g32560.1	LOC_Os04g32560.1;LOC_Os04g32560.2;LOC_Os12g12850.1;LOC_Os12g12850.2;LOC_Os11g16590.1	LAEEGKLDPVVGR	1	1381.76	31734		6	no	no	2;3	5.9678e-13	143	0	0	0	0	0	0	0	0	0	0	0	0	0	0	0	0	0	0	0	0	0	0	0	0	0	0	0	0	0	0	0	0	8832100	12386000	0	13549000	3305100	0	0	0	0	374720	373260	0	0	0	0	0	0	0	0	0	0	0	0	0	0	0	0	0	0	0	0	0	0	0	0	0	0	0	0	0	0	0	0	0	0	69600	122940	0	0	0	0	0	0	0	0	0	0	0	0	0	0	0	0	0	0	0	0	0	0	0	1014300	5083300	28840000	54726000	42823000	0	7397900	2100500	0	1754100	0	0	0	0	0	0	0	0	0	0	0	501660	0	545180	898430	0	0	188590	0	0	152860	0	0	0	0	106770	0	0	0	0
LOC_Os04g32560.1	LOC_Os04g32560.1;LOC_Os04g32560.2;LOC_Os12g12850.1;LOC_Os12g12850.2;LOC_Os11g16590.1	HIEKDPALER	1	1206.64	23689		2	no	no	3	0.00033008	97.734	0	0	0	0	0	0	0	0	0	0	0	0	0	0	0	0	0	0	0	0	0	0	0	0	0	0	0	0	0	0	0	0	49237000	80885000	20227000	0	0	0	0	0	0	0	0	0	0	0	0	0	0	0	0	0	0	0	0	0	0	0	0	0	0	0	0	0	0	0	0	0	0	0	0	0	0	0	0	0	0	0	0	0	0	0	0	0	0	0	0	0	0	0	0	0	0	0	0	0	0	0	0	0	298200	0	0	0	0	0	0	0	0	0	0	0	0	0	0	0	0	0	0	0	0	0	0	0	0	0	0	0	0	0	0	0	0	0	0	0	0	51349	0	169160	0	0
LOC_Os04g32560.1	LOC_Os04g32560.1;LOC_Os04g32560.2;LOC_Os12g12850.1;LOC_Os12g12850.2;LOC_Os11g16590.1	HIEKDPALERR	2	1362.74	23690		3	no	no	3	0.00017123	99.215	0	0	0	0	0	0	0	0	0	331260	0	0	0	0	0	0	0	0	0	0	0	0	0	0	0	0	7808200	0	0	0	0	0	0	54765000	15899000	26257000	4539700	0	0	0	0	0	0	0	0	0	0	0	0	0	0	0	0	0	0	0	0	0	0	0	0	0	0	0	0	0	0	0	0	0	0	0	0	0	0	0	0	35581	0	0	124460	0	0	0	0	0	0	0	0	0	0	0	0	0	0	0	0	0	607790	0	0	0	0	0	0	0	0	0	0	0	0	0	0	0	0	0	0	0	0	0	0	0	0	0	0	0	0	0	0	0	0	0	0	0	0	0	0	0	0	0	0	0
LOC_Os04g32560.1	LOC_Os04g32560.1;LOC_Os04g32560.2;LOC_Os12g12850.1;LOC_Os12g12850.2;LOC_Os11g16590.1	NNPCLIGEPGVGK	0	1353.67	43431		2	no	no	2	3.693e-05	117.7	0	0	0	0	0	0	0	0	0	0	0	0	0	0	0	0	0	0	0	0	0	0	0	0	0	0	0	0	0	0	0	0	0	0	0	0	0	0	0	0	0	0	0	0	0	0	0	0	0	0	0	0	0	0	0	0	0	0	0	0	0	0	0	187280	0	0	0	0	0	0	0	0	0	0	0	0	0	0	0	0	0	0	0	0	0	0	0	0	0	0	0	0	0	0	0	0	0	0	0	0	0	0	0	4441100	15807000	33363000	32955000	2929600	0	0	0	0	0	0	0	0	0	0	0	0	0	0	0	0	0	0	0	0	0	384480	0	0	0	0	0	0	0	0	0	0	0	0
LOC_Os04g32560.1	LOC_Os04g32560.1;LOC_Os04g32560.2;LOC_Os12g12850.1;LOC_Os12g12850.2	LLEDSLAEK	0	1016.54	34978		34	no	no	2	0.00055995	131.06	0	0	0	0	0	0	0	0	0	0	0	466630	0	0	0	0	0	0	0	0	0	0	0	0	0	7986600	2199800	2461700	12502000	16940000	6591100	889680	51076000	85321000	21007000	73164000	0	7599300	308570	3144700	5001400	1225600	0	0	0	0	0	0	0	0	0	0	0	1222300	0	725180	241950	0	423760	439490	0	0	118650	0	0	136430	0	0	97713	0	0	0	0	0	0	0	0	0	0	0	0	0	0	0	0	0	0	0	0	0	0	0	0	0	0	0	0	0	0	0	23891000	5598700	0	18937000	136430000	249300000	271660000	71855000	19006000	11370000	7505400	6777800	10390000	4866500	0	0	0	0	0	0	0	0	0	0	0	0	0	0	0	0	0	0	577920	597840	0	0	0	0	299920	0	0	0
LOC_Os04g32560.1	LOC_Os04g32560.1;LOC_Os04g32560.2;LOC_Os12g12850.1;LOC_Os12g12850.2	LIGSPPGYVGYTEGGQLTEAVR	0	2263.15	34307		35	no	no	2;3	7.7243e-96	195.15	0	0	0	0	0	0	0	0	0	0	0	0	0	0	0	0	0	0	0	0	0	0	0	0	0	0	2489300	6757100	22214000	28445000	9680400	682240	134180000	153740000	71085000	176560000	34931000	9604200	5130700	0	4783400	1594800	0	15047000	0	3191700	1851000	616460	0	0	0	0	0	0	1702300	0	0	0	0	0	0	332670	0	0	0	0	0	0	0	0	0	0	0	0	0	0	0	0	0	0	0	0	0	0	0	0	0	0	0	0	0	0	0	0	0	0	0	3301600	3356200	4879500	5931000	0	0	0	26211000	43642000	41419000	7930600	765110	1028300	0	0	0	0	1580600	0	0	0	0	0	0	0	0	0	0	0	0	0	0	0	0	0	0	0	0	561650	1286000	0	0	0	0	0
LOC_Os04g32560.1	LOC_Os04g32560.1;LOC_Os04g32560.2;LOC_Os12g12850.1;LOC_Os12g12850.2	GELQCIGATTLDEYRK	1	1852.9	19105		34	no	no	2;3	7.35e-44	176.08	0	0	0	0	0	0	0	0	0	0	0	0	0	0	0	0	0	0	0	0	0	0	0	0	0	0	0	0	0	0	0	0	50382000	76355000	431030	61177000	13273000	497220	1591100	1932700	2127600	1160000	1587000	1606100	1827600	1337400	1309500	0	0	1696900	0	0	0	0	0	0	0	0	0	0	247920	0	0	0	0	0	0	0	0	0	0	0	0	0	0	0	0	0	0	0	0	0	0	0	0	0	0	0	0	0	0	0	0	0	0	0	0	0	0	6775400	5078900	0	2964600	19344000	157940000	29003000	28626000	23192000	11517000	9139200	7568600	4504300	0	1867600	1925400	0	0	0	0	0	984470	0	0	0	0	883850	0	0	0	0	852910	0	0	194000	0	0	0	0	0	0	0	0
LOC_Os04g32560.1	LOC_Os04g32560.1;LOC_Os04g32560.2;LOC_Os12g12850.1;LOC_Os12g12850.2	LIGSPPGYVGYTEGGQLTEAVRR	1	2419.25	34308		10	no	no	3	9.2647e-11	82.586	0	0	0	0	0	0	0	0	0	0	0	0	0	0	0	0	0	0	0	0	0	0	0	789270	0	3071700	2177700	3149900	11406000	13631000	4567500	578340	0	45287000	33911000	62729000	10837000	4642100	2285800	1614600	1756200	840370	0	1221700	0	0	735740	0	0	0	0	0	0	0	790910	0	0	0	0	0	0	0	0	0	0	0	0	0	0	0	0	0	0	0	0	0	0	0	0	0	0	0	0	0	0	0	0	0	0	0	0	0	0	671460	0	0	0	0	0	7882600	0	1780800	726680	0	43027000	64139000	67564000	12100000	3484500	3994000	2387600	0	785490	1304700	0	1019100	393970	0	0	532120	0	0	0	0	0	0	0	0	0	0	0	0	0	0	0	0	0	0	0	0	0	0
LOC_Os04g32560.1	LOC_Os04g32560.1;LOC_Os04g32560.2;LOC_Os12g12850.1;LOC_Os12g12850.2	AKDIDLQVTEK	1	1258.68	3847		11	no	no	2;3	5.2052e-05	115.57	0	0	0	0	0	0	0	0	0	0	0	0	0	0	0	0	0	0	0	0	0	0	0	0	0	719980	0	0	0	0	0	0	3232900	7901000	0	0	0	0	0	0	0	0	0	0	0	0	0	0	0	0	0	0	0	0	0	0	0	0	0	0	0	0	0	0	0	0	0	0	0	0	0	0	0	0	0	0	0	0	0	0	0	0	0	0	0	0	0	0	0	0	0	0	0	0	0	0	1961400	4868400	0	0	0	0	0	11421000	79276000	117760000	108470000	19825000	10824000	6485200	1520600	4961500	0	2106600	2025100	1699800	0	0	0	0	283050	0	0	0	0	0	0	0	0	0	204790	96612	46828	0	0	0	0	0	0	0	57060	0
LOC_Os04g32560.1	LOC_Os04g32560.1;LOC_Os04g32560.2;LOC_Os12g12850.1;LOC_Os12g12850.2	LDMSEFMER	0	1156.49	32639;32640;32641	2009;2010	21	no	no	2	0.00047215	164.72	0	0	0	0	0	0	0	0	0	0	0	0	0	0	0	0	0	0	0	0	0	0	0	0	0	695250	780600	0	0	0	845400	0	12253000	0	11721000	8504200	0	1113400	0	0	548320	320360	0	0	0	0	0	0	0	0	0	0	0	0	0	0	0	0	0	0	0	0	0	0	0	0	0	0	0	0	0	0	0	0	0	0	0	0	0	0	0	0	0	0	0	0	0	0	0	0	0	0	0	0	0	0	114470	645180	1818600	2951500	2403000	414310	0	4772500	34741000	80915000	79438000	7874500	4497400	2973600	1989100	0	0	411090	0	0	0	158190	0	208290	0	0	0	0	0	0	0	0	0	0	0	288410	0	168460	0	0	0	0	0	0	0	0
LOC_Os04g32560.1	LOC_Os04g32560.1;LOC_Os04g32560.2;LOC_Os12g12850.1;LOC_Os12g12850.2	TVDFKNTLLIMTSNVGSSVIEKGGR	2	2665.41	57840		13	no	no	3;4	2.2411e-49	153.1	0	0	0	0	0	0	0	0	0	0	0	0	0	0	0	0	0	0	0	0	0	0	0	0	0	0	0	0	0	0	0	0	11096000	23805000	11236000	20625000	6553100	1700400	1508900	0	0	0	0	0	0	0	0	0	0	0	0	0	0	0	0	0	0	0	0	0	0	0	0	0	0	0	0	0	0	0	0	0	0	0	0	0	0	0	0	0	0	0	0	0	0	0	0	0	0	0	0	0	0	0	0	0	0	0	0	0	0	0	0	2374500	20779000	28064000	44480000	922870	531240	353160	0	0	0	0	0	0	0	0	0	0	0	0	0	0	0	0	0	0	0	0	0	0	0	0	0	0	0	0	0	0	0	0
LOC_Os04g32560.1	LOC_Os04g32560.1;LOC_Os04g32560.2;LOC_Os12g12850.1;LOC_Os12g12850.2	QLGHNYIGSEHLLLGLLREGEGVAAR	1	2801.49	45545		3	no	no	4	0.0013939	38.629	0	0	0	0	0	0	0	0	0	0	0	0	0	0	0	0	0	0	0	0	1739100	3075000	0	0	0	0	0	0	0	0	0	0	0	0	0	0	0	0	0	0	0	0	0	0	0	0	0	0	0	0	0	0	0	0	0	0	0	0	0	0	0	0	0	0	0	0	0	0	0	0	0	0	0	0	0	0	0	0	0	0	0	0	0	0	0	0	0	0	0	0	0	0	0	0	0	0	0	0	0	0	0	0	0	0	16423000	44098000	88668000	1672000	2466200	0	0	0	0	0	0	0	0	0	0	0	0	0	0	0	0	0	0	0	0	0	0	0	0	0	0	0	0	0	0	0	0	0
LOC_Os04g32560.1	LOC_Os04g32560.1;LOC_Os04g32560.2;LOC_Os12g12850.1;LOC_Os12g12850.2	VLELSLEEAR	0	1157.63	61255		7	no	no	2	0.00014757	110.87	0	0	0	0	0	0	0	0	0	0	1166200	0	0	0	0	0	0	0	0	0	0	0	0	0	0	0	0	0	0	0	0	911910	7348700	7360300	8659600	26004000	8441600	4044900	883710	0	2065900	0	0	0	0	0	0	0	0	0	0	0	0	0	0	0	0	0	0	0	0	0	0	0	0	0	0	0	0	0	0	0	0	0	0	0	0	0	0	0	331020	546910	0	0	0	0	0	0	0	0	0	0	0	0	0	0	0	0	0	0	0	0	0	1087500	13494000	27195000	27845000	6461000	5073600	2353100	0	0	0	0	0	0	0	0	0	0	0	0	0	0	0	1126100	0	0	0	0	230940	0	0	0	0	0	0	0	0	0	0	0
LOC_Os04g32560.1	LOC_Os04g32560.1;LOC_Os04g32560.2;LOC_Os12g12850.1;LOC_Os12g12850.2	FLPDKAIDLIDEAGSRVR	2	2014.08	16927		6	no	no	3;4	1.2275e-05	84.842	0	0	0	0	0	0	0	0	0	0	0	0	0	0	0	0	0	0	0	0	0	0	0	0	0	0	0	0	0	0	0	0	0	0	0	0	0	0	0	0	0	0	0	0	0	0	0	0	0	0	0	0	0	0	0	0	0	0	0	0	0	0	0	0	0	0	0	0	0	0	0	0	0	0	0	0	0	0	0	0	0	0	0	0	0	0	0	0	0	0	0	0	0	0	0	0	0	0	0	0	2460700	0	0	6254000	52903000	32398000	28304000	0	0	0	0	0	0	0	0	0	0	0	0	0	0	0	0	0	0	0	0	0	0	0	0	0	0	0	0	0	0	0	0	0	0	0
LOC_Os04g32560.1	LOC_Os04g32560.1;LOC_Os04g32560.2;LOC_Os12g12850.1;LOC_Os12g12850.2	TVDFKNTLLIMTSNVGSSVIEK	1	2395.27	57839		3	no	no	3	0.00092677	47.808	0	0	0	0	0	0	0	0	0	0	0	0	0	0	0	0	0	0	0	0	0	0	0	0	0	0	0	0	0	5188400	0	0	581110	7412300	6601200	12852000	0	1256400	677470	0	0	0	0	0	0	0	0	0	0	0	0	0	0	0	0	0	0	0	0	0	0	0	0	0	0	0	0	0	0	0	0	0	0	0	0	0	0	0	0	0	0	0	0	0	0	0	0	0	7788500	0	0	0	0	0	0	0	0	0	0	3398100	1882700	0	0	2496100	21729000	16804000	19851000	2175300	955680	0	0	0	0	0	0	0	0	0	0	0	0	0	0	0	0	0	0	0	0	0	0	0	0	0	0	0	0	0	0	0	0	0
LOC_Os04g32560.1	LOC_Os04g32560.1;LOC_Os04g32560.2;LOC_Os12g12850.1;LOC_Os12g12850.2	HTVSKLIGSPPGYVGYTEGGQLTEAVR	1	2815.45	24447		1	no	no	4	0.026827	31.111	0	0	0	0	0	0	0	0	0	0	0	0	0	0	0	0	0	0	0	0	0	0	0	0	0	0	1030400	0	0	0	0	0	15439000	12904000	0	15479000	3128700	0	1455000	0	0	0	0	0	0	0	0	0	0	0	0	0	0	0	0	0	0	0	0	0	0	0	0	0	0	0	0	0	0	0	0	0	0	0	0	0	0	0	0	0	0	0	0	0	0	0	0	0	0	0	0	0	0	0	0	0	1625700	0	0	0	0	0	0	0	0	13184000	14463000	3922700	0	0	0	0	0	0	0	0	0	0	0	0	0	0	0	0	0	0	0	0	0	0	0	0	0	0	0	0	0	256360	0	0	0	0
LOC_Os04g32560.1	LOC_Os04g32560.1;LOC_Os04g32560.2;LOC_Os12g12850.1;LOC_Os12g12850.2	ALAAYYFGSEEAMIR	0	1690.8	4053		2	no	no	2	0.0011234	83.31	0	0	0	0	0	0	0	0	0	0	0	0	0	0	0	0	0	0	0	0	0	0	0	0	0	0	0	0	0	0	0	0	0	0	0	3265600	0	0	0	0	0	0	0	0	0	0	0	0	0	0	0	0	0	0	0	0	0	0	0	0	0	0	0	0	0	0	0	0	0	0	0	0	0	0	0	0	0	0	0	0	0	0	0	0	0	0	0	0	0	0	0	0	0	0	0	0	0	0	0	0	0	0	0	2259600	7643500	13614000	14940000	1571700	481370	0	0	0	0	0	0	0	0	0	0	0	0	0	0	0	0	0	0	0	0	0	0	0	0	0	0	0	0	0	0	0	0	0
LOC_Os04g32560.1	LOC_Os04g32560.1;LOC_Os04g32560.2;LOC_Os12g12850.1;LOC_Os12g12850.2	VITLDMGLLVAGTK	0	1429.82	60821;60822	2013	10	no	no	2	0.00013103	122.42	0	0	0	0	0	0	0	0	0	0	0	0	0	0	0	0	0	0	0	0	0	0	0	0	0	0	0	0	0	0	0	0	0	0	0	0	0	0	0	0	0	162890	0	0	0	0	0	0	0	0	0	0	1170800	0	0	0	765130	0	0	0	0	0	0	0	0	0	0	0	0	0	0	0	0	0	0	0	0	0	0	0	0	0	0	0	0	0	0	0	0	0	0	0	0	0	0	0	0	0	0	0	0	0	0	0	10038000	4832900	9790500	1941400	0	460180	0	0	0	0	0	5436000	0	0	0	0	0	0	0	1626600	0	0	0	0	746410	0	0	0	0	0	0	730170	532290	0	0	1011900	0	0
LOC_Os04g32560.1	LOC_Os04g32560.1;LOC_Os04g32560.2;LOC_Os12g12850.1;LOC_Os12g12850.2	RRPYTVVLFDEIEK	2	1763.96	48284		9	no	no	3	7.1527e-06	112.5	0	0	0	0	0	0	0	0	0	0	0	0	0	0	0	0	0	0	0	0	0	0	0	0	0	0	0	0	0	0	0	0	0	0	0	0	0	0	0	0	0	0	0	0	0	0	0	0	0	0	0	0	0	0	1423700	0	0	0	0	0	150080	0	0	0	0	0	0	0	0	0	0	0	0	0	0	0	0	0	0	0	0	0	0	0	0	0	0	0	0	0	0	0	0	0	0	0	0	0	0	0	0	0	0	1477300	5835000	10387000	11898000	1562400	0	0	0	0	0	0	682180	0	0	0	0	0	0	0	0	0	0	0	0	0	0	0	0	0	0	0	0	0	0	0	0	0	0	0
LOC_Os04g32560.1	LOC_Os04g32560.1;LOC_Os04g32560.2;LOC_Os12g12850.1;LOC_Os12g12850.2	MPTLEEYGTNLTK	0	1495.72	40953		4	no	no	2	2.5599e-76	184.55	0	0	0	0	0	0	0	0	0	0	0	0	0	0	0	0	0	0	0	0	0	0	0	0	0	0	0	0	0	0	0	0	0	0	0	0	0	0	0	0	0	0	0	0	0	0	0	0	0	0	0	0	0	0	0	0	0	0	0	0	0	0	0	0	0	0	0	0	0	0	0	0	0	0	0	0	0	0	0	0	0	0	0	0	0	0	0	0	0	0	0	0	1671100	0	0	0	0	0	0	0	0	0	0	0	2403400	8599700	17020000	0	0	0	0	0	0	0	0	0	0	0	0	0	0	0	0	0	0	0	0	0	0	0	0	0	0	0	0	0	0	0	0	0	0	0
LOC_Os04g32560.1	LOC_Os04g32560.1;LOC_Os04g32560.2;LOC_Os12g12850.1;LOC_Os12g12850.2	VIMLAQEEAR	0	1158.61	60723	2012	1	no	no	2	0.025365	51.854	0	0	0	0	0	0	0	0	0	0	0	0	0	0	0	0	0	0	0	1013600	0	0	0	0	0	0	0	0	0	0	0	0	0	0	0	0	0	0	0	0	0	0	0	0	0	0	0	0	0	0	0	0	0	0	0	0	0	0	0	0	0	0	0	0	0	0	0	0	0	0	0	0	0	0	0	0	0	0	0	0	0	0	0	0	0	0	0	0	0	0	0	0	0	0	0	0	0	0	0	0	0	0	0	0	1832100	3151100	3510200	0	0	0	0	0	872690	5611400	6842900	0	0	0	0	0	0	0	0	0	0	0	0	0	0	0	0	0	0	0	0	0	0	0	0	0	0	0
LOC_Os04g32560.1	LOC_Os04g32560.1;LOC_Os04g32560.2;LOC_Os12g12850.1;LOC_Os12g12850.2	NTLLIMTSNVGSSVIEKGGR	1	2075.1	43920		1	no	no	3	0.0011806	52.298	0	0	0	0	0	0	0	0	0	0	0	0	1293700	0	0	0	0	0	0	0	0	0	0	0	0	0	0	0	0	0	0	0	0	0	0	0	0	0	0	0	0	0	0	0	0	0	0	0	0	0	0	0	0	0	0	0	0	0	0	0	0	0	0	0	0	0	0	0	0	0	0	0	0	0	0	0	0	0	0	0	0	0	0	0	0	0	0	0	0	0	0	0	0	0	0	0	0	1077100	0	0	0	0	0	0	4822400	6112300	7922800	0	0	0	0	0	0	0	0	0	0	0	0	0	0	0	0	0	0	0	0	0	0	0	0	0	0	0	0	0	0	0	0	0	0	0
LOC_Os04g32560.1	LOC_Os04g32560.1;LOC_Os04g32560.2;LOC_Os12g12850.1;LOC_Os12g12850.2	VLELSLEEARQLGHNYIGSEHLLLGLLREGEGVAAR	2	3941.11	61256		1	no	no	5	0.018323	19.636	0	0	0	0	0	0	0	0	0	0	0	0	0	0	0	0	0	0	0	0	0	0	0	0	0	0	0	0	0	0	0	0	0	0	0	0	0	0	0	0	0	0	0	0	0	0	0	0	0	0	0	0	0	0	0	0	0	0	0	0	0	0	0	0	0	0	0	0	0	0	0	0	0	0	0	0	0	0	0	0	0	0	0	0	0	0	0	0	0	0	0	0	0	0	0	0	2170900	1766800	0	0	2204500	0	0	0	0	14476000	0	0	0	0	0	0	0	0	0	0	0	0	0	0	0	0	0	0	0	0	0	0	0	0	0	0	0	0	0	0	0	0	0	0	0	0
LOC_Os04g32560.1	LOC_Os04g32560.1;LOC_Os04g32560.2;LOC_Os12g12850.1;LOC_Os12g12850.2	LKAKDIDLQVTEK	2	1499.86	34543		1	no	no	3	0.019149	48.112	0	154840	0	0	0	0	0	0	0	0	0	0	0	0	0	0	0	0	0	0	0	0	0	0	0	0	0	0	0	0	0	0	1787500	1930200	344590	0	0	0	0	0	0	0	0	0	0	0	0	0	0	0	0	0	0	0	0	0	0	0	0	0	0	0	0	0	0	0	0	0	0	0	0	0	0	0	0	0	0	0	0	0	0	0	0	0	0	0	0	0	0	0	0	0	0	0	0	0	0	0	0	0	0	0	0	0	0	7358400	6661200	0	0	0	0	0	0	0	0	0	0	0	0	0	0	0	0	0	0	0	0	0	0	0	0	0	0	0	0	0	0	0	0	0	0	0
LOC_Os04g32560.1	LOC_Os04g32560.1;LOC_Os04g32560.2;LOC_Os12g12850.1;LOC_Os12g12850.2	NTLLIMTSNVGSSVIEK	0	1804.96	43919		4	no	no	2	9.2226e-55	177.81	0	0	0	0	0	0	0	0	0	0	0	0	0	0	0	0	0	0	1739300	0	0	2652100	1672400	0	0	0	0	0	0	0	0	0	0	0	0	0	0	0	0	0	0	0	0	0	0	0	0	0	0	0	0	0	0	0	0	0	0	0	0	0	0	0	0	0	0	0	0	0	0	0	0	0	0	0	0	0	0	0	0	0	0	0	0	0	0	0	0	0	0	0	0	0	0	0	0	0	0	0	0	0	0	0	0	0	0	0	0	0	0	0	0	0	0	0	0	0	0	0	0	0	0	0	0	0	0	0	0	0	0	0	0	0	0	0	0	0	0	0	0	0	0	0
LOC_Os04g32560.1	LOC_Os04g32560.1;LOC_Os04g32560.2;LOC_Os12g12850.1;LOC_Os12g12850.2	RPYTVVLFDEIEK	1	1607.86	48191		7	no	no	2;3	0.0017661	66.285	0	0	0	0	0	0	0	0	0	0	0	0	0	0	0	0	0	0	0	0	0	0	0	0	0	0	0	0	0	0	0	0	0	0	0	0	0	0	0	0	0	0	3924400	0	0	0	0	0	0	0	0	0	0	0	0	0	0	0	0	0	0	0	0	0	0	0	0	0	0	0	0	0	0	0	0	0	0	0	0	0	0	0	0	0	0	0	0	0	0	0	0	0	0	0	0	0	0	0	0	0	0	0	0	0	0	0	0	0	0	0	0	0	0	0	0	0	0	0	0	1182100	0	0	0	0	0	0	0	0	0	0	0	0	0	0	0	0	0	0	0	0	0	0
LOC_Os04g32560.1	LOC_Os04g32560.1;LOC_Os04g32560.2;LOC_Os12g12850.1;LOC_Os12g12850.2	QLGHNYIGSEHLLLGLLR	0	2032.12	45544		2	no	no	4	0.013402	34.928	0	0	0	0	0	0	0	0	0	0	0	0	0	0	0	0	0	0	0	0	0	0	0	0	0	0	0	0	0	0	0	0	0	0	0	0	0	0	0	0	0	0	0	0	0	0	0	0	0	0	0	0	0	0	0	0	0	0	0	0	0	0	0	0	0	0	0	0	0	0	0	0	0	0	0	0	0	0	0	0	0	0	0	0	0	0	0	0	0	0	0	0	0	0	0	0	0	0	0	0	0	0	0	0	1082800	0	0	0	0	0	0	0	0	0	0	0	0	0	0	0	0	0	0	0	0	0	0	0	0	0	0	0	0	0	0	0	0	0	0	0	0	0
LOC_Os04g32560.1	LOC_Os04g32560.1;LOC_Os04g32560.2;LOC_Os12g12850.1;LOC_Os12g12850.2	FLPDKAIDLIDEAGSR	1	1758.92	16926		4	no	no	2;3	4.1008e-05	109.42	0	0	0	0	0	0	0	0	0	0	0	0	0	0	0	0	0	0	0	0	0	0	0	0	0	0	0	0	0	0	0	0	0	0	0	0	0	0	0	0	0	0	0	0	0	0	0	0	0	0	843320	0	0	0	0	0	0	0	0	0	0	0	0	0	0	0	0	0	0	0	0	0	0	0	0	0	0	0	0	0	0	0	0	0	0	0	0	0	0	0	0	0	0	0	0	0	0	0	0	0	0	0	0	0	0	0	0	0	0	0	0	0	0	0	0	0	0	0	0	0	0	0	0	0	0	0	0	0	0	0	0	0	0	0	0	0	0	0	0	0	0	0
LOC_Os04g32560.1	LOC_Os04g32560.1;LOC_Os04g32560.2;LOC_Os12g12850.1;LOC_Os12g12850.2	GELQCIGATTLDEYR	0	1724.8	19104		13	no	no	2;3	4.6684e-149	248.32	0	0	0	0	0	0	0	0	0	0	0	0	0	0	0	0	0	0	0	0	0	0	0	0	0	0	0	0	0	0	0	0	0	0	0	0	0	0	0	0	0	0	0	0	0	229060	0	0	0	494240	0	0	0	0	0	0	0	0	0	0	0	0	0	0	0	0	0	0	0	0	0	0	0	0	0	0	0	0	0	0	0	0	0	0	0	0	0	0	0	0	0	0	0	0	0	0	0	0	0	0	0	0	0	0	0	0	0	0	0	0	0	0	0	0	0	0	0	0	0	0	0	0	0	0	0	0	0	0	0	0	0	0	0	0	0	0	0	0	0	0	0	0
LOC_Os04g32560.1	LOC_Os04g32560.1;LOC_Os04g32560.2;LOC_Os04g33210.1;LOC_Os12g12850.1;LOC_Os12g12850.2	AIDLIDEAGSR	0	1158.59	3360		1	no	no	2	0.0024562	79.148	0	0	0	0	0	0	0	0	0	0	0	0	0	0	0	0	0	0	0	0	0	0	0	2505400	0	0	0	0	0	0	0	0	0	0	0	0	0	0	0	0	0	0	0	0	0	0	0	0	0	0	0	0	0	0	0	0	0	0	0	0	0	0	0	0	0	0	0	0	0	0	0	0	0	0	0	0	0	0	0	0	0	0	0	0	0	0	0	0	0	0	0	0	0	0	0	0	0	0	0	0	2281800	0	0	0	0	0	0	0	0	0	0	0	0	672810	0	0	0	0	0	0	0	0	0	0	0	0	0	0	0	0	0	0	0	0	0	0	0	0	0	0	0	0
LOC_Os04g32560.1	LOC_Os04g32560.1;LOC_Os04g32560.2	VVDEGYNPSYGARPLRR	2	1947.99	63676		29	yes	no	3;4	1.7775e-05	107.98	0	0	0	0	0	0	0	0	0	0	0	0	0	0	0	0	0	1645400	0	0	0	0	0	0	0	10680000	5243400	8073900	26419000	41845000	14343000	0	14574000	14582000	195910000	437960000	47414000	0	0	0	0	0	0	0	0	0	0	258520	0	1965400	1359800	1324500	1712200	2219400	3096500	0	0	0	0	1034600	0	0	0	0	1256100	0	260920	0	0	0	0	0	0	0	0	0	0	0	0	0	0	0	0	0	0	0	0	0	0	0	0	0	0	0	0	0	11071000	17670000	9317000	31948000	30402000	7841700	6748500	9731900	40253000	432700000	751170000	115340000	53185000	0	0	0	0	0	0	0	0	0	0	0	0	0	0	0	0	0	0	0	0	0	0	0	0	0	0	0	0	0	0	0	0	0
LOC_Os04g32560.1	LOC_Os04g32560.1;LOC_Os04g32560.2	IIGQDEAVKAISR	1	1398.78	26457		41	yes	no	2;3	2.0925e-10	141.58	0	0	0	0	0	0	0	0	0	0	0	0	0	0	0	0	0	0	2067300	0	0	0	0	0	0	13259000	8713300	8316100	60702000	70187000	27286000	1945200	65138000	58707000	190970000	397620000	60726000	27621000	17809000	13274000	10560000	5014200	0	0	0	0	0	0	0	0	734020	0	0	0	0	0	0	0	0	0	0	0	0	0	0	0	0	0	0	0	0	0	0	0	0	0	0	0	0	0	0	0	0	0	0	0	0	0	0	0	0	0	0	0	0	0	0	4260400	0	27076000	0	210400	3041500	0	22712000	271900000	452200000	73157000	27852000	17270000	10595000	7488900	1808400	3542800	3362000	4361000	3249400	641700	1207100	0	1081000	0	1394200	0	886810	1687100	990380	702300	651860	662230	321710	408710	367960	409690	317990	454050	502740	482470	395930	0	367620	0
LOC_Os04g32560.1	LOC_Os04g32560.1;LOC_Os04g32560.2	LAEEGKLDPVVGRQDQIER	2	2151.13	31735		16	yes	no	3;4	1.1519e-10	132.13	0	0	0	0	0	0	0	0	0	0	0	0	601960	0	0	0	0	0	0	0	0	0	537600	0	0	0	0	0	1812400	0	2753700	0	26696000	28473000	30155000	225720000	35905000	15917000	4131400	4464700	6510100	2828200	5058600	2960900	3042500	3196500	3266700	545000	2529800	1424800	0	487390	720940	579760	0	773340	467990	0	0	0	278110	0	0	315190	0	81142	0	0	0	0	0	0	359170	254580	0	0	0	0	0	0	0	1031800	0	583420	0	0	0	0	0	0	0	0	0	0	0	0	0	0	1768000	0	0	0	0	0	38144000	298990000	544370000	76651000	23115000	10905000	10754000	6202300	3720500	2814400	2830300	733900	2138500	0	1611400	0	1691800	0	1269300	0	1684900	0	0	0	539230	415160	0	583090	0	435060	0	0	366990	412610	297060	0	527330	305490
LOC_Os04g32560.1	LOC_Os04g32560.1;LOC_Os04g32560.2	VSSDESDRLLKMEETLHTR	2	2245.1	63197;63198	2014	8	yes	no	4;5	2.9911e-08	114.4	0	0	0	0	0	0	0	0	0	0	0	0	0	0	0	0	0	0	0	0	0	0	0	0	0	2227100	0	2680400	11308000	0	6288900	0	3569000	8837200	21666000	71595000	4540100	5818300	0	0	0	0	0	0	914550	0	0	0	0	0	0	0	0	0	0	81979000	0	1155100	213620	0	0	0	0	0	0	0	0	0	0	0	0	0	0	0	0	0	0	0	0	0	0	0	0	0	0	0	0	0	0	0	0	0	0	0	0	0	0	0	0	0	0	0	0	0	0	120040000	229490000	20259000	7172500	6079500	0	0	0	0	0	0	0	0	0	0	0	0	0	1138800	0	935760	0	0	4201700	0	0	0	0	0	0	0	0	0	0	0	0	0
LOC_Os04g32560.1	LOC_Os04g32560.1;LOC_Os04g32560.2	FQPVKVPEPTVDETIQILR	1	2208.22	17409		20	yes	no	2;3	1.8687e-60	179.46	0	0	0	0	0	0	0	0	0	0	0	0	0	0	0	0	0	0	0	5700100	0	0	0	0	0	0	0	0	0	10276000	4414500	0	16344000	13548000	41418000	92570000	17859000	6450200	3295300	0	2456900	0	0	854880	1707400	1282800	1063500	0	0	0	0	0	0	602170	0	0	0	0	0	0	0	0	0	0	0	0	0	0	0	0	0	0	0	0	0	0	0	0	0	0	0	0	0	0	0	0	0	0	0	0	0	0	0	0	0	0	0	0	0	4039600	3154500	0	0	0	9907100	81693000	269030000	10736000	3341400	2774700	0	1563600	0	0	469240	1960900	0	605790	334810	247680	160880	0	0	0	0	0	227770	0	0	0	0	0	0	0	0	0	0	0	0	0	0	0
LOC_Os04g32560.1	LOC_Os04g32560.1;LOC_Os04g32560.2	HAQLPDEAKELDKELR	2	1890.98	23279		24	yes	no	3;4	3.918e-10	139.6	0	0	0	0	0	0	0	0	0	0	0	0	0	0	0	0	0	0	0	0	0	0	0	0	0	225210	0	0	7768100	7314100	1960500	634230	20695000	8517100	18437000	60610000	15450000	0	0	0	2554700	739720	2384800	1036000	0	4189900	0	0	0	0	0	0	0	0	0	0	0	0	0	0	0	0	0	0	0	0	0	0	0	0	0	0	0	0	0	0	0	0	0	0	0	0	0	0	0	0	0	0	0	0	0	0	0	0	0	0	0	0	0	0	0	0	0	2473200	10676000	125000000	189970000	35148000	0	0	2834400	0	0	4620700	1548600	0	0	612360	0	0	0	0	0	0	0	324410	1029400	0	0	401470	713810	370760	0	1305300	714040	608270	79397	371750	282980	0	0	0
LOC_Os04g32560.1	LOC_Os04g32560.1;LOC_Os04g32560.2	KIGFDLDYDEKDTSYNR	2	2077.96	30166		10	yes	no	3;4	9.7137e-06	109.04	0	0	0	0	0	0	0	0	0	0	0	0	0	0	0	0	0	0	0	0	0	0	0	0	0	0	0	0	0	0	0	0	0	2135300	0	0	0	0	0	0	0	0	0	0	0	0	0	0	0	0	0	0	0	0	0	0	0	0	0	0	0	0	0	0	0	0	0	0	0	0	0	0	0	0	0	0	0	0	0	0	0	0	0	0	0	0	0	0	0	0	0	0	0	0	0	0	2221600	3024400	0	7376100	7686600	2904300	3424800	2089200	8416700	91393000	215790000	20876000	7128900	3562100	3338300	0	0	0	0	0	0	0	0	835610	0	0	0	0	0	0	0	0	0	0	0	0	0	0	0	0	0	0	0	0	0	0
LOC_Os04g32560.1	LOC_Os04g32560.1;LOC_Os04g32560.2	ISNGDVPETIEGKK	1	1485.77	28309		10	yes	no	2;3	0.00018428	97.203	0	0	0	0	0	0	0	0	0	0	0	0	0	0	0	0	0	0	0	0	0	0	0	0	0	0	0	0	0	0	0	0	0	0	0	53621000	0	0	0	0	0	0	0	0	0	0	0	0	0	0	0	0	0	0	0	0	0	0	0	0	0	0	0	0	0	0	0	0	0	0	0	0	0	0	0	0	0	0	0	0	0	0	0	0	0	0	0	0	1195300	0	0	0	0	0	0	0	0	0	0	0	0	0	0	5709600	13550000	81699000	125470000	18008000	9282700	6718000	4483000	5623600	0	0	0	1405800	932290	418410	0	0	0	0	0	1102500	0	0	651210	0	378780	141120	414870	0	0	0	301030	0	0	0	0	486240	398140	162870
LOC_Os04g32560.1	LOC_Os04g32560.1;LOC_Os04g32560.2	RFQPVKVPEPTVDETIQILR	2	2364.32	47225		20	yes	no	3;4	3.0371e-21	143.71	0	0	0	0	0	0	0	0	0	0	4852500	3954700	0	0	0	0	0	0	0	0	0	0	0	0	0	0	0	0	0	0	0	0	0	0	28298000	68371000	0	0	0	0	0	0	0	984990	0	0	0	0	0	0	0	0	0	0	0	0	0	0	0	0	0	0	0	0	0	0	0	0	0	0	0	0	0	0	0	0	0	0	0	0	1013900	0	0	0	0	0	0	0	0	0	0	0	0	0	0	0	0	0	0	5199300	1955200	0	0	0	9135400	40028000	122290000	4991700	1360800	0	0	0	0	0	0	0	0	0	0	0	0	0	0	0	0	0	0	178570	0	0	0	0	0	0	0	0	0	0	0	0	0	0
LOC_Os04g32560.1	LOC_Os04g32560.1;LOC_Os04g32560.2	VLESLGADPNNIR	0	1396.73	61272		5	yes	no	2	3.0489e-05	115.78	0	0	0	0	0	0	0	0	306300	1041800	1168200	965830	0	1539800	0	0	0	0	0	0	0	0	0	0	0	0	561010	0	0	0	0	0	0	0	10741000	45286000	13541000	0	0	0	0	0	0	0	0	0	0	0	0	0	0	0	0	0	0	0	0	0	0	0	0	0	0	0	0	0	0	0	0	0	0	0	387510	359960	0	0	0	0	345880	610210	839200	1278900	0	0	0	0	0	0	0	0	0	0	0	0	0	0	0	0	0	0	0	0	0	0	0	46654000	85281000	27500000	7043200	0	2898300	0	0	0	0	0	1341200	940770	0	0	473390	0	0	0	0	1279900	842960	0	0	1058800	593640	563070	527060	643660	785580	962600	0	593660	569140	456110	553240	0
LOC_Os04g32560.1	LOC_Os04g32560.1;LOC_Os04g32560.2	ISNGDVPETIEGK	0	1357.67	28308		12	yes	no	2	9.4633e-14	143.17	0	0	0	0	0	0	0	0	0	333550	0	0	0	0	0	0	0	0	0	0	0	0	0	0	0	0	0	0	0	0	0	0	5571500	3785000	5396100	37205000	8201200	3678600	878110	713930	0	491010	607780	0	0	0	0	0	0	0	0	0	0	0	0	0	0	0	0	0	0	0	0	0	0	0	0	0	0	0	0	0	0	0	0	0	0	0	0	0	0	934250	0	212420	0	0	0	0	0	0	0	0	0	0	0	0	0	1790000	3248500	3344000	0	0	0	0	7758500	49999000	89326000	17168000	6002600	3883200	4597600	1434100	0	0	0	0	871190	213820	0	0	0	30490	0	0	0	0	0	0	0	0	0	0	264020	0	0	0	0	0	0	289600	0	0
LOC_Os04g32560.1	LOC_Os04g32560.1;LOC_Os04g32560.2	VVDEGYNPSYGARPLR	1	1791.89	63675		1	yes	no	3	0.00017165	85.42	0	0	0	0	0	0	0	0	0	0	0	0	0	0	0	0	0	0	0	0	0	0	0	0	0	0	0	0	0	0	0	0	0	0	0	0	0	0	0	0	0	0	0	0	0	0	0	0	0	0	0	0	0	0	0	0	0	0	0	0	0	0	0	0	0	0	0	0	0	0	0	0	0	0	0	0	0	0	0	0	0	0	0	0	0	0	0	0	0	0	0	0	0	0	0	0	125580000	22417000	0	0	0	0	0	0	0	0	34520000	6029000	3295400	0	0	0	0	0	0	0	0	0	0	0	0	0	0	0	0	0	0	0	0	0	0	0	0	0	0	0	0	0	0	0	0	0
LOC_Os04g32560.1	LOC_Os04g32560.1;LOC_Os04g32560.2	VLESLGADPNNIRTQVIR	1	1994.09	61273		3	yes	no	3	0.00030881	61.097	0	0	0	0	0	0	0	0	660710	1324700	2236900	0	0	0	0	0	0	0	0	0	0	0	0	0	0	0	0	0	0	0	0	0	7983600	3809600	29156000	44166000	8214400	4402800	2796900	1728300	0	880180	0	0	0	834180	0	0	0	0	0	784850	0	0	0	0	0	0	0	0	0	0	0	0	0	0	0	0	0	0	0	0	0	0	0	0	0	0	0	0	0	0	0	0	0	0	0	0	0	0	0	0	0	0	0	0	0	0	0	0	0	0	0	0	0	12617000	31547000	8054200	1958000	0	1078500	653230	0	0	0	0	0	345280	0	0	0	0	0	0	0	0	0	0	0	0	0	0	0	0	0	0	0	0	328790	0	0	0
LOC_Os04g32560.1	LOC_Os04g32560.1;LOC_Os04g32560.2	IIGQDEAVK	0	971.529	26456		3	yes	no	2	0.018214	73.665	0	0	0	0	0	0	0	0	0	0	0	0	0	0	0	0	0	0	0	0	1106500	0	0	0	0	0	0	0	0	0	0	0	0	0	0	0	0	0	0	0	0	0	0	0	0	0	0	0	0	0	0	0	0	0	0	0	0	0	0	0	0	0	0	0	0	0	0	0	0	0	0	0	0	0	0	0	0	0	0	0	0	0	0	0	0	0	0	0	0	0	0	0	0	0	0	0	0	0	0	0	0	0	0	0	10623000	52324000	74746000	0	0	0	0	0	0	1772100	0	0	0	0	0	0	0	0	0	0	0	0	0	0	0	0	0	34698	0	0	0	0	0	0	0	0	0	0
LOC_Os04g32560.1	LOC_Os04g32560.1;LOC_Os04g32560.2	VVDEGYNPSYGAR	0	1425.65	63674		14	yes	no	2	1.5246e-62	178.54	0	0	0	0	0	0	0	0	0	0	0	0	0	0	0	0	0	0	0	0	0	0	0	0	0	0	0	0	0	0	0	0	2422700	0	3049500	12975000	2152900	1275000	0	0	0	0	0	0	0	0	0	0	0	0	0	0	0	0	0	0	0	0	0	0	0	0	0	0	0	0	0	0	0	0	0	0	0	0	0	0	0	0	0	0	0	0	0	0	0	0	0	0	0	0	0	0	0	0	0	0	0	0	0	4909000	4996500	0	0	332310	2736800	26999000	53088000	5754800	3235800	1468700	1108400	1331100	991980	0	0	0	0	0	0	0	0	0	0	0	0	0	0	0	0	0	0	0	0	0	0	0	0	0	0	0	0	0
LOC_Os04g32560.1	LOC_Os04g32560.1;LOC_Os04g32560.2	GSGFVAVEIPFTPR	0	1475.78	21996		6	yes	no	2	0.00077306	91.855	0	0	0	0	0	0	0	0	0	0	0	0	0	0	0	0	0	0	0	0	0	0	0	0	0	0	0	0	0	0	0	0	2504800	1733400	5954000	17664000	4403700	2571300	1415000	0	643120	0	0	0	0	0	0	0	0	0	0	0	0	0	0	0	0	0	0	0	0	0	0	0	0	0	0	0	0	0	0	0	0	0	0	0	0	0	0	0	0	554530	0	150780	0	0	0	0	0	1482900	38706000	5119100	0	0	0	0	0	0	0	1562300	0	0	0	0	0	7882200	15062000	0	1863800	1087400	144070	0	0	0	0	0	0	0	0	0	0	0	0	0	0	0	0	0	0	820530	0	0	0	0	0	0	0	0	0	0	0	0
LOC_Os04g32560.1	LOC_Os04g32560.1;LOC_Os04g32560.2	VGLKNPNRPIASFIFSGPTGVGK	2	2355.31	60130		2	yes	no	4	3.8006e-05	63.69	0	0	0	0	0	0	0	0	0	0	0	0	0	0	0	0	0	0	0	0	0	0	0	0	0	1002700	0	0	0	0	2246000	0	0	2157900	0	15509000	2463800	0	532900	0	0	0	0	0	0	0	0	0	0	0	0	0	0	0	0	0	0	0	0	0	0	0	0	0	0	0	0	0	0	0	0	0	0	0	0	0	0	0	1575100	0	0	0	0	0	0	0	0	0	0	0	0	0	0	0	0	0	0	0	0	0	0	1871300	0	0	2712400	16697000	42292000	3898300	0	0	0	736290	0	0	0	0	0	0	0	0	0	0	0	0	0	0	0	0	0	0	0	0	0	0	0	0	0	0	0	0	0	0
LOC_Os04g32560.1	LOC_Os04g32560.1;LOC_Os04g32560.2	IGFDLDYDEKDTSYNR	1	1949.86	25898		5	yes	no	3	9.6271e-05	102.38	0	0	0	0	0	0	0	0	0	0	0	0	0	0	0	0	0	0	0	0	0	0	0	0	0	0	0	0	0	0	0	0	0	0	0	0	0	0	0	0	0	0	0	0	0	0	0	0	0	0	0	0	0	0	0	0	0	0	0	0	0	0	0	0	0	0	0	0	0	0	0	0	0	0	0	0	0	0	0	0	0	0	0	0	0	0	0	0	0	0	0	0	0	0	0	0	0	0	0	2336000	1931800	990230	0	0	3275700	20500000	53460000	5473500	1924300	1143000	569970	0	0	424480	0	0	0	0	0	0	0	0	0	0	0	0	0	0	0	0	0	0	0	0	0	0	0	0	0	0	0	0
LOC_Os04g32560.1	LOC_Os04g32560.1;LOC_Os04g32560.2	DIDLQVTEKFRDR	2	1633.84	10566		1	yes	no	3	0.002267	62.924	0	0	0	0	0	0	0	0	0	0	0	0	0	0	0	0	0	0	0	0	0	0	0	0	0	0	0	0	0	0	0	0	0	0	0	0	0	0	0	0	0	0	0	0	0	0	0	0	0	0	0	0	0	0	0	0	0	0	0	0	0	0	0	0	0	0	0	0	0	0	0	0	0	0	0	0	0	0	0	0	0	0	0	0	0	0	0	0	3795800	13374000	13241000	0	2110300	3060800	0	0	1415300	0	2584900	0	2876100	704810	0	0	1764600	13394000	18808000	3551400	877350	0	0	0	0	0	0	0	0	0	0	0	0	0	0	0	0	0	0	0	0	0	0	0	0	0	0	0	0	0	0	0	0	0
LOC_Os04g32560.1	LOC_Os04g32560.1;LOC_Os04g32560.2	NPNRPIASFIFSGPTGVGKSELAK	2	2486.33	43521		1	yes	no	4	0.012017	29.058	0	0	0	0	0	0	0	0	0	0	0	0	0	0	0	0	0	0	0	0	0	0	0	0	0	0	0	0	0	0	0	0	0	0	0	0	0	0	0	0	0	0	0	0	0	0	0	0	0	0	0	0	0	0	0	0	0	0	0	0	0	0	0	0	0	0	0	0	0	0	0	0	0	0	0	0	0	0	0	0	0	0	0	0	0	0	0	0	0	0	0	0	0	0	0	0	0	0	0	0	0	0	0	0	0	7406300	43669000	3759300	2319800	375720	0	0	0	0	0	0	0	0	0	0	0	0	0	0	0	0	0	0	0	0	0	0	0	0	0	0	0	0	0	0	0	0
LOC_Os04g32560.1	LOC_Os04g32560.1;LOC_Os04g32560.2	GLRERYELHHK	2	1436.76	21051		1	yes	no	3	0.06631	34.773	0	0	0	0	0	0	0	0	0	0	0	0	0	0	0	0	0	0	0	0	0	0	0	0	0	0	0	0	0	0	0	0	0	21589000	20453000	0	0	0	0	0	0	0	0	0	0	0	0	0	0	0	0	0	0	0	0	0	0	0	0	0	0	0	0	0	0	0	0	0	0	0	0	0	0	0	0	0	0	0	0	0	0	0	0	0	0	0	0	0	0	0	0	0	0	0	0	0	0	0	0	0	0	0	0	0	0	0	0	0	0	0	0	0	0	0	0	0	0	0	0	0	0	0	0	0	0	0	0	0	0	0	0	0	0	0	0	0	0	0	0	0	0	0
LOC_Os04g32560.1	LOC_Os04g32560.1;LOC_Os04g32560.2	MVGESTEAVGAGVGGGSSGQK	0	1863.86	41508		2	yes	no	2	1.8541e-08	83.729	0	0	0	0	0	0	0	0	0	0	0	0	0	0	0	0	0	0	0	0	0	0	0	0	0	0	0	0	0	0	0	0	0	0	0	0	0	0	0	0	0	0	0	0	0	0	0	0	0	0	0	0	0	0	0	0	0	0	0	0	0	0	0	0	0	0	0	0	0	0	0	0	0	0	0	0	0	0	0	0	0	0	0	0	0	0	0	0	0	0	0	0	0	0	0	0	0	0	0	0	0	0	0	0	0	12346000	19655000	3373800	2470300	1395300	0	0	0	0	0	0	0	0	0	0	0	0	0	0	0	0	0	0	0	0	0	0	0	0	0	0	0	0	0	0	0	0
LOC_Os04g32560.1	LOC_Os04g32560.1;LOC_Os04g32560.2	AKDIDLQVTEKFR	2	1561.85	3848		1	yes	no	3	0.024638	45.79	0	0	0	0	0	0	0	0	0	0	0	0	0	0	0	1410700	4090300	0	915240	0	0	0	0	0	0	0	0	0	0	0	0	0	0	0	0	0	0	0	0	0	0	0	0	0	0	0	0	0	0	0	0	0	0	0	0	0	0	0	0	0	0	0	0	0	0	0	0	0	0	0	0	0	0	0	0	0	0	0	0	0	0	0	0	0	0	0	575580	779030	1154500	698830	0	0	0	0	0	0	0	0	0	0	0	0	0	0	0	7055600	13386000	0	0	0	0	0	0	0	0	0	0	0	0	0	0	0	0	0	0	0	0	0	0	0	0	0	0	0	0	0	0	0	0	0	0	0
LOC_Os04g32560.1	LOC_Os04g32560.1;LOC_Os04g32560.2	SLVTEELKQYFRPEFLNR	2	2268.19	52087		3	yes	no	3;4	3.0645e-24	152.71	0	0	0	0	0	0	0	0	0	0	0	1902300	0	0	0	6578900	0	4075900	0	0	0	0	0	0	1948300	0	0	0	0	0	0	0	0	0	0	0	0	0	0	0	0	0	0	0	0	0	0	0	0	0	0	0	0	0	0	0	0	0	0	0	0	0	0	0	0	0	0	0	0	0	0	0	0	0	0	0	0	0	0	0	0	0	0	0	0	0	0	0	0	451930	0	0	0	0	0	0	0	0	0	0	0	0	0	0	0	0	0	0	0	0	0	0	487710	0	0	0	0	0	0	0	0	0	0	0	0	0	0	0	0	0	0	0	0	0	0	0	0	0	0	0	0	0
LOC_Os04g32560.1	LOC_Os04g32560.1;LOC_Os04g32560.2	DRVVDEGYNPSYGAR	1	1696.78	11463		1	yes	no	3	0.0016816	61.732	0	0	0	0	0	0	0	0	0	0	0	0	0	0	0	0	0	0	0	0	0	0	0	0	0	0	0	0	0	0	0	0	0	0	0	0	0	0	0	0	0	0	0	0	0	0	0	0	0	628910	0	0	0	0	0	0	0	0	0	0	0	0	0	0	0	0	0	0	0	0	0	0	0	0	0	0	0	0	0	0	0	0	0	0	0	0	0	0	0	0	0	0	0	0	0	1788600	0	0	0	0	0	0	0	0	0	0	8694400	1229600	0	0	0	0	0	0	0	0	0	0	0	0	294730	0	0	0	0	0	0	0	0	0	0	0	0	0	0	0	0	0	0	53582	0	0
LOC_Os04g32560.1	LOC_Os04g32560.1;LOC_Os04g32560.2	VPEPTVDETIQILR	0	1608.87	62398		0	yes	no	2	0.034832	53.569	0	0	0	0	0	0	0	0	0	0	0	0	0	0	0	0	0	0	0	0	0	0	0	0	0	0	0	0	732330	0	0	0	0	0	0	0	0	0	0	0	0	0	0	0	0	0	0	0	0	0	0	0	0	0	0	0	0	0	0	0	0	0	0	0	0	0	0	0	0	0	0	0	0	0	0	0	0	0	0	0	0	0	0	0	0	0	0	0	0	0	0	0	0	0	0	0	0	0	0	0	0	0	0	0	0	0	0	0	0	0	0	0	0	0	0	0	0	0	0	0	0	0	0	0	0	0	0	0	0	0	0	0	0	0	0	0	0	0	0	0	0	0
LOC_Os04g32650.1	LOC_Os04g32650.1	YPAHTASAAEEEEASET	0	1791.74	66751		97	yes	yes	2;3	1.6402e-129	228.84	0	0	0	0	0	0	0	0	0	0	0	0	0	0	0	0	0	0	0	0	0	0	0	0	0	0	0	0	0	0	0	0	56743000	37363000	0	443650000	171370000	48865000	15424000	14432000	13490000	4992100	19977000	75171000	344950000	226840000	60053000	10243000	9042000	5366900	0	1168000	3134900	2722100	4629400	2619300	2272500	1384000	1647500	0	0	0	0	1520700	0	0	610800	0	0	0	0	0	0	0	0	0	0	0	0	0	0	0	0	0	0	0	0	0	0	0	0	0	0	0	0	0	0	0	0	0	0	0	2133200	25433000	143580000	273200000	1162100000	576270000	192400000	81562000	52214000	40935000	30527000	50050000	180850000	925170000	979830000	34019000	56506000	27511000	14054000	0	0	0	0	0	0	0	0	147470	0	141170	1375200	1483400	0	0	0	0	0	0	0	895170
LOC_Os04g32650.1	LOC_Os04g32650.1	AHSDKSGVALEAHEKFAEPR	2	2178.08	3233		35	yes	yes	3;4;5	7.8321e-10	124.35	0	0	0	0	0	0	0	340880	0	0	0	0	0	0	0	0	0	0	0	0	0	0	0	0	0	0	0	0	0	0	0	0	0	0	0	234670000	43297000	12483000	0	0	0	0	0	20412000	184200000	119140000	0	0	0	0	0	0	0	0	0	0	0	0	0	0	0	0	0	0	0	0	0	0	0	0	0	0	0	0	0	0	0	0	0	0	0	0	0	0	0	0	0	0	0	0	0	0	0	0	0	0	0	0	4093800	0	0	0	1446300	12947000	102030000	127430000	470380000	287580000	45628000	45051000	36870000	25971000	12602000	14319000	121320000	530060000	575430000	0	0	0	0	0	0	0	0	0	0	0	0	0	0	0	0	0	0	0	0	0	0	0	0	0
LOC_Os04g32650.1	LOC_Os04g32650.1	VAVTNTLER	0	1001.55	59040		86	yes	yes	2	1.6972e-51	222.55	0	0	0	0	0	0	0	0	0	0	0	0	0	0	0	0	0	0	0	0	0	0	0	2975400	0	0	0	0	0	0	0	0	10775000	22346000	5880600	112890000	39526000	0	3103400	0	0	0	0	14218000	65078000	42415000	11579000	0	0	0	343500	0	0	0	0	0	0	0	0	0	0	0	0	0	0	0	0	0	0	0	0	0	0	0	0	0	0	0	0	0	0	603840	0	0	0	0	0	0	0	0	0	0	0	0	0	0	0	0	0	0	0	0	0	7685500	55310000	81765000	323480000	185750000	68350000	30928000	23502000	19203000	13985000	21883000	66473000	320990000	356600000	8763500	19884000	0	4286500	0	3024800	0	2967900	0	0	0	0	0	0	0	0	0	0	0	0	0	0	576820	0	0
LOC_Os04g32650.1	LOC_Os04g32650.1	ALTAAGISHIIDMTGNTIGKR	1	2139.15	4934;4935	2015	24	yes	yes	3;4	3.5484e-112	204.23	0	0	0	0	0	0	0	0	0	0	0	0	0	0	0	3225300	2456900	0	0	6355100	50548	0	0	0	0	1604900	0	63620000	0	0	0	0	4904400	5222100	1869300	92387000	26899000	3147300	378110	0	1739200	0	2523700	8391400	82137000	17192000	6338100	0	0	0	0	0	0	0	1032100	0	0	0	163740	0	0	209860	0	0	1024700	0	0	0	0	0	0	0	0	0	0	0	0	0	0	0	0	0	0	0	0	0	506460	0	0	0	0	0	0	0	0	0	0	0	0	0	0	0	312030	5445700	33884000	85723000	356710000	56915000	8559400	5824200	0	3990600	0	6085700	10838000	165670000	40764000	1292900	27232000	3276500	0	0	1384800	0	0	356650	0	0	0	0	0	488410	0	0	224970	0	287490	0	0	0	0	0
LOC_Os04g32650.1	LOC_Os04g32650.1	KFTPSVIEPSFGIGR	1	1633.88	29822		32	yes	yes	2;3	8.1513e-07	133.48	0	0	0	0	0	0	0	0	0	0	0	0	0	0	0	0	0	0	0	0	0	0	0	0	0	0	0	0	0	0	0	0	11155000	13352000	2061000	99907000	9658100	1929700	665090	873130	0	1006800	6623800	4464700	90296000	48192000	2643800	0	0	0	0	0	0	0	0	0	0	0	0	0	0	0	0	0	0	0	0	0	0	0	0	0	0	0	0	0	0	0	0	0	0	0	0	0	0	0	0	0	0	0	0	0	0	0	0	0	0	0	0	0	553960	0	0	3597000	15155000	26629000	173670000	88873000	21055000	10450000	11705000	3445000	0	10090000	28804000	178570000	195110000	3766300	0	3973400	1699300	0	0	0	0	802340	844490	0	0	0	0	0	0	0	0	0	0	0	0	0	0	0
LOC_Os04g32650.1	LOC_Os04g32650.1	VYLFLTQLGIDKDRLR	2	1949.11	64477		37	yes	yes	3;4	1.5998e-88	212.87	0	0	0	0	0	0	0	0	0	0	0	0	0	0	0	0	0	0	0	0	0	7463500	0	0	0	0	0	0	0	0	0	0	8262300	17031000	0	203460000	77779000	18892000	5625800	9912200	0	1107600	0	0	184020000	54708000	0	0	0	0	0	0	0	0	0	0	0	0	0	0	0	0	0	0	0	0	0	0	0	0	0	0	0	0	0	0	0	0	0	0	0	0	0	0	0	0	0	0	0	0	0	0	0	0	0	0	0	0	0	0	0	0	0	2820000	29465000	27695000	277050000	36471000	0	0	0	0	0	0	0	17560000	63574000	1671200	0	3756900	0	0	964170	0	0	0	0	0	0	0	0	0	0	0	0	0	0	0	0	0	0	0
LOC_Os04g32650.1	LOC_Os04g32650.1	ELGLAFKGNQR	1	1231.67	13737		28	yes	yes	2;3	4.1397e-10	170.24	0	0	0	0	0	0	0	0	0	0	0	0	0	498030	0	0	0	0	0	0	0	0	0	0	4320900	0	0	0	0	0	0	0	0	8456100	4251200	55364000	17537000	0	2008500	1502300	2132900	1223300	150700	8227000	34664000	22839000	0	1259000	1633200	0	0	0	0	0	405470	0	0	0	0	0	0	0	0	0	0	0	0	0	0	0	0	0	0	0	0	0	0	0	0	0	0	0	0	0	0	0	0	0	0	0	0	0	0	0	0	0	0	0	0	0	0	0	0	3718300	29001000	49345000	185870000	84272000	26868000	15123000	10498000	3532400	6031600	11257000	31932000	149340000	166560000	0	7547800	3366600	2442600	0	2553200	0	0	0	649980	0	0	0	0	0	0	0	0	0	0	0	0	202100	0	0
LOC_Os04g32650.1	LOC_Os04g32650.1	ASGHVDKFTDLMVKDEK	2	1918.95	6497;6498	2016	30	yes	yes	2;3;4	1.1516e-42	169.67	0	0	0	0	0	0	0	0	0	0	0	0	0	0	0	0	0	0	0	0	0	0	0	0	0	0	0	0	0	0	0	0	3136700	7998700	1233000	26844000	11077000	4198300	1013200	2364100	1372200	0	1363300	413370	16529000	0	0	3082600	0	0	0	0	0	0	0	0	0	0	0	0	0	0	0	0	0	0	0	0	0	0	0	0	0	0	0	0	0	405670	0	0	0	0	0	0	0	0	0	0	0	0	0	0	0	0	0	0	0	0	0	0	0	0	0	0	23538000	22780000	167480000	117110000	37934000	9731800	6955900	3535600	0	3332000	6644700	157240000	225890000	1263300	1692000	1083900	732450	0	0	0	730010	0	0	0	0	0	0	0	0	0	0	0	0	0	0	0	0	0
LOC_Os04g32650.1	LOC_Os04g32650.1	IYGGVAGLYDYGPPGCAVK	0	1955.95	29245		20	yes	yes	2;3	3.9176e-105	210.31	0	0	0	0	0	0	0	0	0	0	0	0	0	0	0	0	0	0	0	0	0	0	0	0	0	0	0	0	0	0	0	0	8832800	8531500	0	90478000	44088000	15119000	4423300	4579900	0	0	6070100	0	74127000	49755000	9835300	1158300	0	0	0	0	0	0	0	0	0	0	0	0	0	0	0	0	0	0	0	0	0	0	0	0	0	0	0	0	0	0	0	0	0	0	0	0	0	0	0	0	0	0	0	0	264730	0	0	0	0	0	670740	864810	2407500	146540	0	4109900	6075500	0	87845000	40138000	8023900	5726500	4214700	0	0	0	0	271360	58565000	0	0	0	0	0	0	0	0	0	0	0	0	0	0	0	0	0	0	0	0	0	0	0	0	0
LOC_Os04g32650.1	LOC_Os04g32650.1	EVEKLVITPSKK	2	1369.82	14902		15	yes	yes	2;3	7.276e-06	113.95	0	0	0	0	0	0	0	0	0	0	0	0	0	0	0	0	0	0	0	0	0	0	0	0	0	0	0	0	0	0	0	0	2181100	3103500	0	0	0	1981800	399250	0	0	0	0	0	0	0	0	0	0	0	0	0	0	0	0	0	0	0	0	0	0	0	0	0	0	0	0	0	0	0	0	0	0	0	0	0	0	0	0	0	0	0	0	0	0	0	0	0	0	0	0	0	0	0	0	0	0	0	0	0	0	0	0	2267200	14622000	23423000	89043000	47379000	22841000	8431800	6865800	7258500	4839300	6720400	21897000	99483000	140950000	160210	3942600	2918600	1021100	0	0	0	1017300	0	0	0	0	0	239880	0	0	0	0	297580	0	78652	0	161620	0	0
LOC_Os04g32650.1	LOC_Os04g32650.1	RLFYVPSFK	1	1155.64	47818		9	yes	yes	2	0.0027232	125.83	0	0	0	0	0	0	0	0	0	0	0	0	0	0	0	0	0	0	0	0	0	0	0	0	0	0	0	0	0	0	0	0	0	0	0	45670000	0	0	0	0	0	0	0	0	53100000	0	0	0	0	0	0	0	0	0	0	0	0	0	0	0	0	0	0	0	0	0	0	0	0	0	0	0	0	0	0	0	0	0	0	0	0	0	0	0	0	0	0	0	0	0	0	0	0	0	0	0	0	0	0	0	0	0	0	2981200	13601000	24052000	152870000	56075000	13229000	5586000	2451100	1377700	0	3784700	0	33534000	0	0	0	0	0	0	0	0	0	0	0	0	0	0	0	0	0	0	0	0	0	0	0	0	0	0
LOC_Os04g32650.1	LOC_Os04g32650.1	SALESKGEVEFK	1	1322.67	49053		13	yes	yes	2;3	2.1764e-10	138.99	0	0	0	0	0	0	0	0	0	0	0	0	0	0	0	0	0	0	0	0	0	0	0	0	0	0	0	0	0	0	0	0	0	0	0	0	2058000	0	0	0	0	0	0	1854300	7791200	0	0	0	0	0	0	0	0	0	0	0	0	0	0	0	0	0	0	0	0	0	0	0	0	0	0	0	0	0	0	0	0	0	0	0	0	0	0	0	0	0	0	0	0	0	0	0	0	0	0	0	0	0	0	0	0	0	0	0	11803000	14661000	65802000	29627000	12722000	7229900	2341000	5179800	2098700	4156300	14190000	61826000	71816000	2139300	3279300	2246500	894940	0	613380	369880	540440	0	0	0	0	0	0	0	0	0	0	0	0	0	0	0	0	0
LOC_Os04g32650.1	LOC_Os04g32650.1	LNIGQAVSEGTVNNETLGYFIGR	0	2451.24	36031		35	yes	yes	2;3	6.1658e-103	191.78	0	0	0	0	0	0	0	0	0	0	0	0	0	0	0	0	0	0	0	0	0	0	0	0	0	0	0	0	0	2119700	0	0	4930300	5946200	1191100	71990000	30031000	3937300	1028200	0	1297000	0	1276200	3547900	45506000	12821000	3449800	0	680280	0	0	0	0	0	0	0	0	0	0	0	0	0	0	0	0	0	0	0	0	0	0	0	0	0	0	0	0	0	0	0	0	0	0	0	0	0	0	0	0	0	0	0	0	0	0	0	0	0	0	0	0	0	0	1428400	7850900	4113000	28216000	12278000	3071000	1535600	1152200	872920	231330	0	2677700	18426000	16942000	0	2296900	0	0	0	0	0	0	0	0	0	0	0	0	0	0	0	0	0	0	0	0	0	0	0
LOC_Os04g32650.1	LOC_Os04g32650.1	VAVTNTLERR	1	1157.65	59041		9	yes	yes	2	2.9425e-05	131.06	0	0	0	0	0	0	0	0	0	0	0	0	0	0	0	0	0	0	0	0	0	0	0	0	0	0	0	0	0	0	0	0	0	4341000	0	12248000	3212300	0	0	0	0	0	0	1374000	6144200	3001100	0	0	0	0	0	0	0	0	0	0	0	0	0	0	0	0	0	0	0	0	0	0	0	0	0	0	0	0	0	0	0	0	0	0	0	0	0	0	0	0	0	0	0	0	0	0	0	0	0	0	0	0	0	0	0	0	0	0	16386000	9822500	34822000	27881000	10673000	4351200	3832700	2399300	2481900	5299300	12772000	63457000	61153000	384900	1304500	0	0	0	0	0	0	0	0	0	0	0	0	0	0	0	0	0	0	0	0	0	0	0
LOC_Os04g32650.1	LOC_Os04g32650.1	VYLFLTQLGIDKDR	1	1679.92	64476		37	yes	yes	2;3	2.9695e-34	178.58	0	0	0	0	0	0	0	0	0	0	0	0	0	0	0	0	0	0	0	0	0	0	0	0	0	0	0	0	0	0	490950	0	3011800	0	0	27040000	13156000	6169200	0	0	0	0	0	0	31060000	0	0	0	0	0	0	0	0	0	0	0	0	0	0	0	0	0	0	0	0	0	0	0	0	0	0	0	0	0	0	0	0	0	0	0	0	0	0	0	0	0	0	0	0	0	0	0	0	0	0	0	0	0	0	0	0	0	0	0	9731500	2903600	90377000	10633000	0	0	0	0	0	247000	0	18454000	0	0	1021900	138260	0	0	0	0	0	0	0	0	0	0	0	0	0	0	0	0	0	0	0	0	0	0
LOC_Os04g32650.1	LOC_Os04g32650.1	SAMKLNIGQAVSEGTVNNETLGYFIGR	1	2868.44	49104;49105	2018	8	yes	yes	3	9.6428e-265	244.71	0	0	0	0	0	0	0	0	0	0	0	0	0	0	0	0	0	0	0	0	0	0	0	0	0	0	0	0	0	0	0	0	3670500	8395400	792570	68815000	16944000	6381000	3023900	0	0	0	2331500	5512700	63972000	27395000	4850700	0	0	0	0	0	0	0	0	0	0	0	0	0	0	0	0	0	0	0	0	0	0	0	0	0	0	0	0	0	0	0	0	0	0	0	0	0	0	0	0	0	0	0	0	0	0	0	0	0	0	0	0	0	0	0	0	0	0	0	0	0	0	0	0	0	0	0	0	0	0	0	0	0	0	0	0	0	0	0	0	0	0	0	0	0	0	0	0	0	0	0	0	0	0	0
LOC_Os04g32650.1	LOC_Os04g32650.1	QHFVLEEGMLEVDCPCVTPEVVLK	0	2827.36	45121		18	yes	yes	2;3	5.4868e-241	254.24	0	0	0	0	0	0	0	0	0	0	0	0	0	0	0	0	0	0	0	0	0	0	0	0	0	0	0	0	0	0	0	0	0	4976600	0	44588000	17835000	3467400	1900800	0	0	0	0	5854600	29907000	11128000	3348100	0	0	0	0	0	0	0	0	0	0	0	0	0	0	0	0	0	0	0	0	0	0	0	0	0	0	0	0	0	0	0	0	0	0	0	0	0	0	0	0	0	0	0	0	0	0	0	0	0	0	0	0	0	0	0	0	0	0	0	48946000	0	1986600	0	0	0	0	0	0	0	0	0	0	0	0	0	0	0	0	0	0	0	0	0	0	0	0	0	0	0	0	0	0	0	0	0
LOC_Os04g32650.1	LOC_Os04g32650.1	LFYVPSFK	0	999.543	33294		13	yes	yes	2	0.0059126	114.6	0	0	0	0	0	0	0	0	0	0	0	0	0	489370	0	0	0	0	0	238260	0	0	0	0	0	0	0	0	0	0	0	0	0	836990	1446600	41450000	17916000	6349300	0	0	0	836970	2475300	10022000	54079000	26314000	4967800	874460	1156700	977400	0	0	0	531940	0	388580	0	0	0	0	0	0	0	0	0	0	0	0	0	0	0	0	0	0	0	0	0	0	0	0	0	0	0	0	0	0	0	0	0	788460	0	0	0	0	0	0	0	0	0	0	0	0	0	0	0	0	0	0	0	0	0	0	0	0	0	395260	0	0	0	0	0	0	0	0	0	0	0	0	0	0	0	0	0	0	0	0	0	0	0	293800	0	0
LOC_Os04g32650.1	LOC_Os04g32650.1	VCTLGKDVTIKK	2	1360.77	59149		3	yes	yes	3	6.1798e-05	95.094	0	0	0	0	0	0	0	0	0	0	0	0	0	0	0	0	0	0	0	0	0	0	0	0	0	0	0	0	0	0	0	0	0	0	0	0	0	0	0	0	0	0	0	0	0	0	0	0	0	0	0	0	0	0	0	0	0	0	0	0	0	0	0	0	0	0	0	0	0	0	0	0	0	0	0	0	0	0	0	0	0	0	0	0	0	0	0	0	0	0	0	0	0	0	0	0	0	0	0	0	0	0	0	0	12418000	10282000	47489000	0	0	0	0	0	0	0	0	41295000	47969000	0	1535300	1319200	0	0	496310	0	0	0	0	0	0	0	0	0	0	0	0	0	0	0	0	0	0	0
LOC_Os04g32650.1	LOC_Os04g32650.1	TAEFNHVLAVLDDLSAEQLGAK	0	2340.2	54757		6	yes	yes	3	1.752e-13	111.66	0	0	0	0	0	0	0	0	0	0	0	0	0	0	0	0	0	0	0	0	0	0	0	0	0	0	0	0	0	0	0	0	0	0	1860200	12558000	6177100	2134500	0	0	0	0	0	0	5852100	3939000	950900	961510	0	0	0	0	0	0	0	0	0	0	0	0	0	0	0	0	0	0	0	0	0	0	0	0	0	0	0	0	0	0	0	0	0	0	0	0	0	0	0	0	0	0	0	0	0	0	0	0	0	0	0	0	0	0	0	0	0	0	33907000	12989000	5191400	4561700	1874200	1598100	0	0	0	20626000	25944000	0	4916500	977280	388470	0	0	0	0	0	0	0	0	0	0	0	0	0	0	0	0	0	0	0	0	0
LOC_Os04g32650.1	LOC_Os04g32650.1	SMVSINMEK	0	1037.49	52270;52271	2019	5	yes	yes	2	0.0034837	89.698	0	0	0	0	0	0	0	0	107780	0	0	0	0	0	0	0	0	0	0	0	0	0	0	0	0	0	0	0	0	0	0	0	0	0	81862	2924000	0	0	0	0	0	0	0	0	1338300	0	0	0	0	0	0	0	0	0	0	0	0	0	0	0	0	0	0	0	0	0	0	0	0	0	0	0	0	0	0	0	0	0	0	0	0	0	0	0	0	0	0	0	0	0	0	0	0	0	0	0	0	0	0	0	0	0	0	0	6174500	13698000	67795000	13760000	2057600	503770	1047600	0	0	947090	0	24957000	7687500	0	0	0	0	0	0	0	0	0	0	0	0	0	0	0	0	0	0	0	0	0	0	0	0	0
LOC_Os04g32650.1	LOC_Os04g32650.1	SGVALEAHEKFAEPR	1	1639.83	50617		4	yes	yes	3	0.00033457	87.932	0	0	0	0	0	0	0	0	0	0	0	0	0	0	0	0	0	0	0	0	0	0	0	2692700	0	0	0	0	0	0	0	0	0	0	0	0	0	0	0	0	0	0	0	0	0	0	0	0	0	0	0	0	0	0	0	0	0	0	0	0	0	0	0	0	0	0	0	0	0	0	0	0	0	0	0	0	0	0	0	0	0	0	0	0	0	0	0	0	0	0	0	0	0	0	0	0	0	0	0	0	0	0	0	513470	0	10368000	33022000	11292000	5097000	3152600	0	0	960600	0	0	20709000	27590000	0	0	0	0	0	0	0	0	0	1458300	0	0	0	0	0	0	0	0	0	0	0	0	0	0	0
LOC_Os04g32650.1	LOC_Os04g32650.1	FRDVSDLEFFMFPR	1	1804.86	17472;17473	2017	41	yes	yes	2;3	5.8005e-31	168.61	0	0	0	0	0	0	0	0	0	0	0	0	0	0	2255900	7342000	0	0	0	0	0	0	0	0	0	0	0	0	0	0	0	0	1091700	910670	626130	22224000	11598000	2030000	0	0	363690	0	803240	3765600	9882800	6851500	0	0	195310	0	0	0	0	0	0	0	0	0	0	0	0	0	0	0	0	0	0	0	0	0	0	0	0	0	0	0	0	0	0	0	0	0	0	0	0	0	171870	0	0	0	0	0	0	0	0	0	0	0	0	0	0	0	0	0	1776500	1395600	11686000	3576100	1163400	0	0	0	0	0	1129700	5709700	6994800	0	0	0	0	0	175200	0	0	0	0	0	0	0	0	0	0	0	0	0	0	0	0	0	0	0
LOC_Os04g32650.1	LOC_Os04g32650.1	VCTLGKDVTIK	1	1232.68	59148		3	yes	yes	2;3	0.0075949	80.239	0	0	0	0	0	0	0	0	0	0	0	0	0	0	0	0	0	0	0	0	0	0	0	0	0	0	0	0	0	0	0	0	0	0	0	1516300	0	0	0	0	0	0	0	0	1341100	0	0	0	0	0	0	0	0	0	0	0	0	0	0	0	0	0	0	0	0	0	0	0	0	0	0	0	0	0	0	0	131060	0	0	0	0	0	0	0	0	0	0	0	0	0	0	0	0	0	0	0	0	0	0	0	0	0	0	0	0	6316600	29183000	9808000	3406400	0	1709300	1093500	0	0	4575100	18096000	18644000	0	0	590250	0	0	0	0	0	0	0	0	0	0	0	0	0	0	0	0	0	0	0	0	0	0
LOC_Os04g32650.1	LOC_Os04g32650.1	EAFRVAVTNTLER	1	1504.8	12190		4	yes	yes	3	0.00012856	87.719	0	0	0	0	0	0	0	0	0	0	0	0	0	0	0	0	0	0	0	0	0	0	0	0	0	0	0	0	0	0	0	0	0	0	1166600	20774000	0	0	0	671260	0	0	0	0	0	9102600	1833500	0	0	0	0	0	0	0	0	0	0	0	0	0	0	0	0	0	0	0	0	0	0	0	0	0	0	0	0	0	0	0	0	0	0	0	0	0	0	0	0	0	0	0	0	0	455540	0	0	0	0	0	0	0	0	0	0	0	3399100	5657400	25984000	10389000	2466500	661860	1013400	669980	0	0	1898800	7172300	0	0	1276600	0	0	0	0	0	0	0	0	0	0	0	0	0	0	0	0	0	0	0	0	0	0	0
LOC_Os04g32650.1	LOC_Os04g32650.1	IIYCLFEHCFYQRPGKAEDEQLNVFGFPPLVAPIK	2	4195.11	26653		4	yes	yes	4;5	7.0411e-10	65.587	0	0	0	0	0	0	0	0	0	0	0	0	0	0	0	0	0	0	0	0	0	0	0	0	0	0	0	0	0	0	0	0	0	0	0	0	0	0	0	0	0	0	0	0	0	0	0	0	0	0	0	0	0	0	0	0	0	0	0	0	0	0	0	0	0	0	0	0	0	0	0	0	0	0	0	0	0	0	0	0	0	0	0	0	0	0	0	0	0	0	0	0	0	0	0	0	0	0	0	0	0	0	0	0	2545400	0	19742000	5007600	1201400	0	0	0	0	0	0	0	6734600	0	0	0	0	0	0	0	0	0	0	0	0	0	0	0	0	0	0	0	0	0	0	0	0	0
LOC_Os04g32650.1	LOC_Os04g32650.1	SAYDLRAHSDKSGVALEAHEK	2	2283.12	49301		2	yes	yes	4	0.017641	29.136	0	0	0	0	0	0	0	0	0	0	0	0	1275300	0	0	0	0	0	0	0	0	0	0	0	0	0	0	0	0	0	0	0	0	0	0	0	0	0	0	0	0	0	0	0	0	0	0	0	0	0	0	0	0	0	0	0	0	0	0	0	0	0	0	0	0	0	0	0	0	0	0	0	0	0	0	0	0	0	0	0	0	0	0	0	0	0	0	0	0	0	0	0	0	0	0	0	0	0	0	0	0	0	0	0	0	0	10666000	0	0	0	0	0	0	0	2088400	7812600	9639300	242580	0	0	0	0	0	0	0	0	0	0	0	0	0	0	0	0	0	0	0	0	0	0	0	0
LOC_Os04g32650.1	LOC_Os04g32650.1	IIYCLFEHCFYQRPGK	1	2130.02	26652		2	yes	yes	3;4	0.0001351	101.36	0	0	0	0	0	0	0	0	0	0	0	0	0	0	0	0	0	0	0	0	0	0	0	0	0	0	0	0	0	0	0	0	0	0	0	0	0	0	0	0	0	0	0	0	0	0	0	0	0	0	0	0	0	0	0	0	0	0	0	0	0	0	0	0	0	0	0	0	0	0	0	0	0	0	0	0	0	0	0	0	0	0	0	0	0	0	0	0	0	0	0	0	0	0	0	0	0	0	0	2614000	0	0	0	0	0	2301600	10302000	2410300	620060	0	0	0	0	810930	0	7177100	0	0	0	0	0	0	0	0	194510	0	0	0	0	0	0	0	0	0	0	0	0	0	0	0	0	0
LOC_Os04g32650.1	LOC_Os04g32650.1	CTVFPLVKIEK	1	1332.75	9450		2	yes	yes	3	0.0013562	69.721	0	0	0	0	0	0	0	0	0	0	0	0	0	0	0	0	0	0	0	0	0	0	0	0	0	0	0	0	0	0	0	0	0	0	0	0	0	0	0	0	0	0	0	0	0	0	0	0	0	0	0	0	0	0	0	0	0	0	0	0	0	0	0	0	0	0	0	0	0	0	0	0	0	0	0	0	0	0	0	0	0	0	0	0	0	0	0	0	0	0	0	0	0	1352500	0	0	0	0	0	0	0	0	0	0	0	4076800	9051700	0	0	0	0	0	0	0	0	9514500	0	0	0	0	0	0	0	0	0	0	0	0	0	0	0	0	0	0	0	0	0	0	0	0	0	0
LOC_Os04g32650.1	LOC_Os04g32650.1	MVLEALEAMSETEALNMK	0	2008.95	41552		5	yes	yes	2;3	1.4016e-06	107.34	0	0	0	0	0	0	0	0	0	0	0	0	0	0	0	0	0	0	0	0	0	0	0	0	0	0	0	0	0	0	0	0	0	0	0	0	0	0	0	0	0	0	0	0	0	0	0	0	0	0	0	0	0	0	0	0	0	0	0	0	0	0	0	0	0	0	0	0	0	0	0	0	0	0	0	0	0	0	0	0	0	0	0	0	0	0	0	0	0	0	0	0	0	0	0	0	0	0	0	0	0	0	0	0	0	1593600	8481100	0	0	0	0	0	1266000	0	1135900	2039700	0	0	0	306100	0	0	0	0	0	0	0	0	0	0	0	0	0	0	0	0	0	0	0	0	0	0
LOC_Os04g32650.1	LOC_Os04g32650.1	FTPSVIEPSFGIGR	0	1505.79	17902		5	yes	yes	2	0.00058983	99.752	0	0	0	0	0	0	0	0	0	0	0	0	0	0	0	0	0	0	0	0	0	115790	0	0	0	0	0	0	0	0	0	0	0	0	0	0	0	0	0	0	0	0	0	0	0	774060	0	0	0	0	0	0	0	0	0	0	0	0	0	0	0	0	0	0	0	0	0	0	0	0	0	0	0	0	0	0	0	0	0	0	0	0	0	0	0	0	0	0	0	0	0	0	0	0	0	0	0	0	0	0	0	0	0	0	0	0	0	0	0	0	0	0	0	0	0	9115700	0	780590	0	0	0	0	0	0	0	0	0	0	0	0	0	0	0	0	0	0	400420	0	0	0	0	0
LOC_Os04g32650.1	LOC_Os04g32650.1	AHSDKSGVALEAHEK	1	1577.78	3232		2	yes	yes	3	6.4618e-05	123.72	0	0	0	0	0	0	0	0	0	0	0	0	0	0	0	0	0	0	0	0	0	0	0	0	0	0	0	0	0	0	0	0	0	0	0	0	0	0	0	0	0	0	0	0	0	0	0	0	0	0	0	0	0	0	0	0	0	0	0	0	0	0	0	0	0	0	0	0	0	0	0	0	0	0	0	0	0	0	0	0	0	0	0	0	0	0	0	0	0	0	0	0	0	0	0	0	0	1968100	5424600	0	0	0	0	0	0	0	0	0	0	776660	0	0	0	0	0	0	0	0	0	0	0	0	0	0	0	0	0	0	0	0	0	0	0	0	0	0	0	0	0	0	0	0
LOC_Os04g32650.1	LOC_Os04g32650.1	EVTDGQSTWADIMWR	0	1793.8	15087		8	yes	yes	2	5.2845e-190	265	0	0	0	0	0	0	0	0	0	0	0	0	0	0	0	0	0	32074	0	0	0	0	0	0	0	0	0	0	0	0	0	0	0	0	0	0	0	0	0	0	0	0	0	0	0	0	0	0	0	0	0	0	0	0	0	0	0	0	0	0	0	409030	0	0	0	0	0	0	0	0	0	0	0	0	0	0	0	0	0	0	0	0	0	0	0	0	0	0	0	0	0	0	0	0	0	0	0	0	0	0	0	0	0	0	0	0	1745200	375820	0	0	0	0	0	0	0	2483300	1243700	0	0	0	0	0	0	0	0	0	0	0	0	0	0	0	0	0	0	0	0	0	0	0	0	0
LOC_Os04g32650.1	LOC_Os04g32650.1	YARTDEIGVPLAITVDNTTSVTVR	1	2590.36	65388		1	yes	yes	3	0.027416	25.213	0	0	0	0	0	0	0	0	0	0	0	0	0	0	0	0	0	0	0	0	0	0	0	0	0	0	0	0	0	0	0	0	0	0	0	0	0	0	0	0	0	0	0	0	0	0	0	0	0	0	0	0	0	0	0	0	0	0	0	0	0	0	0	0	0	0	0	0	0	0	0	0	0	0	0	0	0	0	0	0	0	0	0	0	0	0	0	0	0	0	0	0	0	0	0	0	0	0	0	0	0	0	0	0	0	0	820440	0	0	0	0	0	0	0	0	3848700	1504700	0	0	0	0	0	0	0	0	0	0	0	0	0	0	0	0	0	0	0	0	0	0	0	0	0
LOC_Os04g32880.2	LOC_Os04g32880.2;LOC_Os04g32880.1;LOC_Os04g32880.4;LOC_Os04g32880.3;LOC_Os04g32880.5	LQFYGGPDVAAIQR	0	1533.79	36608		24	yes	no	2	8.335e-05	113.47	0	0	0	0	0	0	0	0	0	0	0	0	0	0	0	0	0	794310	0	0	0	0	0	0	400340	0	0	3568900	5689000	9113200	7888500	0	0	427900	2114200	6242000	7944300	12813000	8442400	0	7680500	1599200	4644700	3267900	2010400	0	0	0	0	717380	0	0	0	947290	1248000	0	0	0	0	0	0	0	0	0	0	0	0	0	0	0	0	0	0	0	0	0	0	0	0	0	0	0	0	0	618070	0	0	0	0	0	0	0	0	0	0	0	0	1535900	6097000	12978000	19006000	8568600	5897900	5082500	10568000	3462000	0	0	0	0	717560	0	0	3641900	0	0	0	0	0	0	0	0	0	0	0	0	0	0	0	0	0	0	0	0	0	0	0	0	0	0	0	0
LOC_Os04g32880.2	LOC_Os04g32880.2;LOC_Os04g32880.1;LOC_Os04g32880.4;LOC_Os04g32880.3;LOC_Os04g32880.5	TLGHEELEMHSVSAWKEAK	1	2181.05	56371		1	yes	no	4	0.064485	22.646	0	0	0	0	0	0	0	0	0	0	0	0	0	0	0	0	0	0	0	0	0	0	0	0	0	0	0	0	0	3996400	0	0	1611600	0	627460	2115600	2045500	2320000	2086500	863270	2933600	0	0	811720	534930	0	0	0	476530	0	0	0	0	0	0	0	0	0	0	0	0	0	0	0	0	0	0	0	0	0	0	0	0	0	0	0	0	0	0	0	0	0	0	0	0	0	0	0	0	0	0	0	0	0	0	0	0	0	0	0	2281000	2073100	4165300	3538700	3132000	2062700	3009300	2669000	3770400	4385300	4978600	0	0	0	0	1968100	0	0	0	0	0	0	0	0	0	0	0	0	0	0	0	0	0	0	0	0	0	0	0	0	0	0
LOC_Os04g32880.2	LOC_Os04g32880.2;LOC_Os04g32880.1;LOC_Os04g32880.4;LOC_Os04g32880.3;LOC_Os04g32880.5	DVALAIIR	0	869.533	11737		3	yes	no	2	0.022059	74.415	0	0	0	0	0	0	0	0	0	0	0	0	0	0	0	0	0	0	0	0	0	0	0	0	0	0	0	0	0	0	0	0	0	0	0	0	0	0	0	0	0	0	0	0	0	0	0	0	0	0	0	0	0	0	0	0	0	0	0	0	0	0	0	0	0	0	0	0	0	0	0	0	0	0	0	0	0	0	0	0	0	0	0	0	0	0	0	0	0	0	0	0	0	0	0	0	0	0	0	0	0	0	0	45201000	0	0	0	0	0	0	0	0	0	0	0	0	0	0	0	0	0	0	0	0	0	0	0	0	0	0	0	0	0	0	0	0	0	0	0	0	0	0
LOC_Os04g32880.2	LOC_Os04g32880.2;LOC_Os04g32880.1;LOC_Os04g32880.4;LOC_Os04g32880.3;LOC_Os04g32880.5	HRVSEILLHNTIYDVVPVSSK	1	2405.31	24256		1	yes	no	4	0.0068359	47.392	0	0	0	0	0	0	0	0	0	0	0	0	0	0	0	0	0	0	0	0	0	0	0	0	0	0	0	0	0	0	0	0	0	0	0	0	0	0	0	0	0	0	0	0	0	0	0	0	0	0	0	0	0	0	0	0	0	0	0	0	0	0	0	0	0	0	0	0	0	0	0	0	0	0	0	0	0	0	0	0	0	0	0	0	0	0	0	0	0	0	0	0	0	0	0	0	0	0	0	10494000	845880	2210900	0	0	0	0	6107900	2127200	2502500	1217500	0	7218700	6675200	0	1230000	0	0	0	0	470440	0	0	0	0	0	0	0	0	0	0	0	0	0	0	0	0	0	0	0	0	0	0
LOC_Os04g32880.2	LOC_Os04g32880.2;LOC_Os04g32880.1;LOC_Os04g32880.4;LOC_Os04g32880.3;LOC_Os04g32880.5	VSEILLHNTIYDVVPVSSK	0	2112.15	62977		6	yes	no	2;3	3.6397e-07	97.797	0	0	0	0	0	0	0	0	0	0	0	0	0	0	0	0	0	0	0	0	0	0	0	0	0	0	0	0	0	1676500	0	0	0	0	0	0	0	0	0	0	0	0	0	0	0	0	0	0	0	0	0	0	0	0	0	0	0	0	0	0	0	0	0	0	0	0	0	0	0	0	0	0	0	0	0	0	0	0	0	0	0	0	0	0	0	0	0	0	0	0	0	0	0	0	0	0	0	0	1884600	0	4817400	4336300	0	0	3937600	1596100	0	1332200	1475300	2527200	3840800	2236800	356010	0	0	998790	0	0	0	0	0	0	0	0	0	0	0	0	0	0	0	0	0	0	0	0	0	0	0	0	0	0
LOC_Os04g32880.2	LOC_Os04g32880.2;LOC_Os04g32880.1;LOC_Os04g32880.4;LOC_Os04g32880.3;LOC_Os04g32880.5	LQEQPEGYSFLQNQIVSMPIGTWSPHTGK	0	3271.6	36586		3	yes	no	3	0.00072584	36.67	0	0	0	0	0	0	0	0	0	0	0	0	0	2919600	0	0	0	0	0	0	0	0	0	0	0	0	0	0	0	0	0	0	0	0	0	0	0	0	0	0	0	0	0	0	0	0	0	0	0	0	0	0	0	0	0	0	0	0	0	0	0	0	0	0	0	0	0	0	0	0	0	0	0	0	0	0	0	0	0	0	0	0	0	0	0	0	0	0	0	0	0	0	0	0	0	0	0	0	0	0	0	0	0	0	0	0	0	0	0	0	0	0	0	0	0	0	0	0	0	0	0	0	0	0	0	0	0	0	0	0	0	0	0	0	0	0	0	0	0	0	0	0
LOC_Os04g32880.2	LOC_Os04g32880.2;LOC_Os04g32880.1;LOC_Os04g32880.4;LOC_Os04g32880.3;LOC_Os04g32880.5	TSRPSTPLNSCLDLLLEDR	1	2186.1	57498		16	yes	no	3	1.9625e-14	130.85	0	0	0	0	0	0	0	0	0	0	0	0	0	0	0	0	0	0	0	0	0	0	0	0	0	0	0	0	0	0	0	0	0	0	0	0	0	0	0	0	0	0	38501	0	0	0	0	0	0	0	0	0	0	0	0	0	0	0	0	0	0	0	0	0	0	0	0	0	0	0	0	0	0	0	0	0	0	0	0	0	0	0	0	0	0	0	0	0	0	0	0	0	0	0	0	0	0	0	0	0	0	0	0	0	0	0	0	0	0	0	0	0	0	0	0	0	0	0	0	0	0	0	0	0	0	0	0	0	0	0	0	0	0	0	0	0	0	0	0	0	0	0
LOC_Os04g32880.2	LOC_Os04g32880.2;LOC_Os04g32880.1;LOC_Os04g32880.4	VVVIEPR	0	810.496	64242		7	yes	no	2	0.037833	70.912	0	0	0	0	0	0	0	0	0	0	0	0	0	0	0	0	0	0	0	0	0	0	0	0	0	0	0	3928200	0	0	0	0	0	0	0	0	0	0	0	0	0	0	0	0	0	0	0	0	0	0	0	0	0	0	0	0	0	0	0	0	0	0	0	0	0	0	0	0	0	0	0	0	0	0	0	0	0	0	0	0	0	0	0	0	0	771550	9247700	13065000	0	0	0	0	0	0	0	0	0	0	0	2413600	8417200	3613200	4053300	4785100	7873600	4052100	0	4671200	8909100	11306000	14410000	20241000	17188000	11475000	8130700	0	0	0	0	2890200	859710	0	0	0	0	0	0	0	318260	166820	313220	151950	0	0	0	685760	0	0	0	0	0	0
LOC_Os04g32880.2	LOC_Os04g32880.2;LOC_Os04g32880.1;LOC_Os04g32880.4	FVQGIISLR	0	1031.61	18134		6	yes	no	2	0.0019275	103.56	0	0	0	0	0	0	0	0	0	0	0	0	0	0	0	0	0	0	0	0	0	0	0	0	0	0	0	0	0	0	0	0	0	0	0	0	0	0	0	0	0	0	0	0	0	0	0	0	0	0	0	0	0	0	0	0	0	0	0	0	0	0	0	0	0	0	0	0	0	0	0	0	0	0	0	0	0	0	0	0	0	0	0	0	0	0	0	0	0	0	0	0	0	0	0	0	0	0	0	0	0	0	0	0	0	0	0	855460	0	0	0	0	0	0	0	0	0	0	0	0	0	0	667330	0	0	0	0	0	0	0	0	0	0	0	0	0	0	0	0	0	0	0
LOC_Os04g32880.2	LOC_Os04g32880.2;LOC_Os04g32880.1;LOC_Os04g32880.3;LOC_Os04g32880.5	CDETKPCVRDEYGLISNEVLVDNTHPVVQPETSIR	2	4068.95	8584		4	yes	no	5	7.6334e-09	62.666	0	0	0	0	0	0	0	0	0	0	0	0	0	4328200	0	0	0	0	0	0	0	0	0	0	0	0	0	0	0	0	0	0	0	0	0	0	0	0	0	0	0	0	0	0	0	0	0	0	0	0	0	0	0	0	0	0	0	0	0	0	0	0	0	0	0	0	0	0	0	0	0	0	0	0	0	0	0	0	0	0	0	0	0	0	0	0	0	0	0	0	0	0	0	0	0	0	0	0	0	0	0	0	0	0	0	0	0	0	0	0	0	0	0	0	0	0	0	0	0	0	0	0	0	0	0	0	0	0	0	0	0	0	0	0	0	0	0	0	0	0	0	0
LOC_Os04g32880.2	LOC_Os04g32880.2;LOC_Os04g32880.1;LOC_Os04g32880.3;LOC_Os04g32880.5	DEYGLISNEVLVDNTHPVVQPETSIR	0	2923.46	10147		1	yes	no	3	0.00077023	40.404	0	0	0	0	0	0	0	0	0	0	0	0	0	0	0	0	0	0	0	0	0	0	0	0	0	0	0	0	0	0	0	0	0	0	0	0	0	0	0	0	0	0	0	0	0	0	0	0	0	0	0	0	0	0	0	0	0	0	0	0	0	0	0	0	0	0	0	0	0	0	0	0	0	0	0	0	0	0	0	0	0	0	0	0	0	0	0	0	0	0	0	0	0	0	0	0	2630900	0	0	0	0	0	0	0	0	0	0	0	0	0	0	0	0	0	0	0	0	0	0	0	0	0	0	0	0	0	0	0	0	0	0	0	0	0	0	0	0	0	0	0	0	0
LOC_Os04g32880.2	LOC_Os04g32880.2;LOC_Os04g32880.1;LOC_Os04g32880.3;LOC_Os04g32880.5	FLVDGVWR	0	990.529	17024		19	yes	no	2	4.5387e-11	151.51	0	0	0	0	0	0	0	0	0	1183500	0	0	0	0	0	0	0	0	0	0	0	0	0	0	0	0	0	0	0	0	0	0	0	0	0	0	0	0	0	0	0	0	0	0	0	0	0	0	0	0	0	0	0	0	0	0	0	0	0	0	0	0	0	0	0	0	0	0	0	0	0	0	0	0	0	0	0	0	0	0	0	0	309110	0	0	0	0	0	0	0	0	0	0	0	0	0	0	0	0	0	0	0	0	0	0	0	0	0	0	0	0	0	0	0	0	0	0	0	0	0	0	0	0	0	0	0	0	0	0	0	0	0	0	0	0	0	0	0	0	0	0	0
LOC_Os04g32950.3	LOC_Os04g32950.3;LOC_Os04g32950.2;LOC_Os04g32950.1	LQNGLECGGAYLK	0	1421.7	36691		2	yes	no	2	0.0057737	60.102	0	0	0	0	0	0	0	0	0	0	0	0	0	0	0	0	0	0	0	0	0	0	0	0	0	0	0	0	0	0	0	0	0	0	0	0	1495100	0	0	0	0	0	0	0	0	0	0	0	0	0	0	0	0	0	0	396500	0	0	0	0	0	0	0	0	0	0	0	0	0	0	0	0	0	0	0	0	0	0	0	0	0	0	0	0	0	0	0	0	0	0	0	0	0	0	0	0	0	0	0	0	0	0	0	0	0	226780	0	0	0	0	0	0	0	0	0	0	0	0	0	0	0	0	0	0	0	0	0	0	0	0	0	0	0	0	0	0	0	0	0	0	0	0
LOC_Os04g33060.1	LOC_Os04g33060.1	KVDGFEIPLDVVGQPLEK	1	1982.07	31189		6	yes	yes	3	0.0064593	38.915	0	0	0	0	0	0	0	0	0	0	0	0	0	0	0	0	0	0	0	0	0	0	0	0	0	0	0	3547100	10313000	0	6546700	3049600	0	1666800	0	3310200	3478300	3107800	0	1369000	2307000	0	0	0	0	0	0	0	0	0	0	0	0	0	0	0	0	0	0	0	0	0	0	0	0	0	0	0	0	0	0	0	0	0	0	0	0	0	0	0	0	0	0	0	0	0	0	0	0	0	0	0	0	0	0	0	0	0	0	0	0	0	0	0	0	0	0	0	0	0	0	0	0	0	0	0	0	0	0	0	0	0	0	0	0	0	0	0	0	0	0	0	0	0	0	0	1078800	0	0	1177600	0	0
LOC_Os04g33060.1	LOC_Os04g33060.1	GIEVVSLSR	0	958.545	20164		5	yes	yes	2	0.0033436	90.657	0	0	0	0	0	0	0	0	0	0	0	0	0	0	0	0	0	0	0	0	0	0	0	0	0	0	0	0	0	0	10557000	0	0	0	0	0	0	0	0	0	0	0	0	0	0	0	0	0	0	0	0	0	0	0	0	0	0	0	0	0	0	0	0	0	0	0	0	0	0	0	0	0	0	0	0	0	0	0	0	0	0	0	0	0	0	0	0	0	0	0	0	0	0	0	0	0	0	0	0	0	0	3313400	4279300	5558700	0	0	0	3713700	189450	0	0	0	0	5555700	0	0	0	0	0	0	538520	0	0	0	0	3814200	0	0	0	0	0	0	0	0	0	0	0	0	0	0	0	0
LOC_Os04g33060.1	LOC_Os04g33060.1	INGEANVTAVDAAKEFGIPK	1	2043.06	27565		2	yes	yes	3	0.03747	25.544	0	0	0	0	0	0	0	0	0	0	0	0	0	0	0	0	0	0	0	0	0	0	0	0	0	0	0	0	0	0	0	0	0	0	0	0	0	0	0	0	0	0	0	0	0	0	0	0	0	0	0	0	0	0	0	0	0	0	0	0	0	0	0	0	0	0	0	0	0	0	0	0	0	0	0	0	0	0	0	0	0	0	0	0	0	0	0	0	0	0	0	0	0	0	0	0	0	0	0	0	0	0	0	0	0	0	0	0	0	0	0	0	0	0	0	0	0	0	0	339940	0	0	0	0	0	0	0	0	0	0	0	0	0	0	0	0	0	0	0	0	0	0
LOC_Os04g33110.2	LOC_Os04g33110.2;LOC_Os04g33110.1	SSSHGHPSSSPTAAAAPAAAVQSSSSR	0	2492.16	53458		36	yes	no	3;4	8.9442e-45	138.93	0	0	0	0	0	0	0	0	0	0	0	0	0	0	0	2098900	3179300	2912900	0	19920000	10621000	38438000	0	16654000	8027100	2142900	0	2322300	0	0	0	0	0	0	0	0	0	0	0	0	0	0	0	0	0	0	0	0	0	0	0	0	0	0	0	0	0	0	0	0	0	0	0	0	0	0	0	0	0	0	0	0	0	0	0	156150	0	0	0	0	357840	0	0	0	1552800	0	0	6790200	11475000	3854800	14636000	11761000	53028000	71985000	39690000	19107000	4665700	8018300	4583400	0	2330100	0	1287600	0	0	0	1278900	894480	0	0	0	0	763260	0	0	0	0	0	0	0	0	0	0	0	0	0	0	0	0	0	0	0	0	0	150790	91762	0	0	0	0	0	0
LOC_Os04g33110.2	LOC_Os04g33110.2;LOC_Os04g33110.1	SWSSAASASSGGGGHGSGPK	0	1730.76	54420		1	yes	no	3	0.00029483	60.564	0	0	0	0	0	0	0	0	0	0	0	0	0	0	0	0	225590	0	0	0	0	0	0	0	0	0	0	0	0	0	0	0	0	0	0	0	0	0	0	0	0	0	0	0	0	0	0	0	0	0	0	0	0	0	0	0	0	0	0	0	0	0	0	0	0	0	0	0	0	0	0	93145	173710	0	0	161510	0	0	0	0	0	0	0	0	0	819970	0	532210	1139800	0	3021600	2057700	11222000	0	5125900	0	854340	2463900	820040	821730	0	0	0	0	0	0	0	0	0	0	0	0	0	0	0	0	0	0	0	0	0	0	0	0	0	0	0	0	0	0	0	0	0	0	0	0	0	0	0	0	0	0
LOC_Os04g33150.1	LOC_Os04g33150.1	ALLYEHGLSR	0	1157.62	4648		45	yes	yes	2	6.6902e-08	174.02	0	0	0	0	0	0	0	231130	0	0	0	0	0	0	0	29385000	244780000	141520000	67053000	47240000	17808000	14593000	0	0	0	0	0	0	0	0	0	0	0	0	0	0	0	0	0	0	0	0	0	0	0	0	0	0	0	0	0	0	0	0	0	0	0	0	0	0	0	68751	0	0	0	0	0	0	0	0	0	88107	0	405780	0	449890	0	2045100	0	0	0	0	0	0	0	2147200	29299000	302220000	448250000	167670000	50690000	60085000	21674000	9090400	0	0	0	0	0	0	0	0	0	0	0	0	0	0	1448100	1888300	4258400	3380300	2024000	3441900	2588600	1834200	1443000	0	0	0	0	0	0	0	1018500	0	0	0	0	0	368320	0	0	0	138740	0	0	141380	431650	0	0	552600
LOC_Os04g33150.1	LOC_Os04g33150.1	KLVAGLLGVESAQDAVIR	1	1838.06	30589		65	yes	yes	2;3	4.6421e-33	159.81	0	0	0	0	0	0	0	0	0	0	0	0	0	0	0	11160000	121930000	137020000	67216000	49367000	19285000	9622100	0	0	0	0	0	0	0	0	0	0	0	0	0	0	0	0	0	0	0	0	0	0	0	0	0	0	0	0	0	0	0	0	0	0	0	0	0	0	0	0	0	0	0	0	0	0	0	0	0	0	0	0	0	0	0	0	0	0	0	0	0	0	239750	993920	13078000	142610000	162160000	83048000	36259000	37298000	22299000	13772000	2914300	1167900	2615400	1158600	0	0	1381800	595460	0	0	1405200	0	1055600	622290	783750	1119700	811600	0	0	0	0	0	626130	0	0	258790	0	0	641900	0	477830	0	0	0	0	0	0	0	0	0	0	0	0	0	0	0	0	0
LOC_Os04g33150.1	LOC_Os04g33150.1	DIATQFCYQEVGHLR	0	1835.86	10556		78	yes	yes	2;3	3.0694e-186	251.24	0	0	0	0	0	0	0	0	0	0	0	0	0	0	0	0	58507000	47706000	70268000	68906000	19454000	15203000	0	1678000	0	0	0	0	0	0	0	0	0	0	0	0	0	1774800	0	0	0	0	0	0	0	0	0	0	0	0	0	0	0	0	0	0	0	0	0	0	0	0	0	0	0	0	0	0	0	0	0	0	0	0	0	0	0	0	0	0	0	0	0	0	0	1703000	0	1484900	192630000	109980000	65831000	33552000	17566000	9369200	0	2833700	1194300	0	878240	0	0	0	0	0	0	0	0	0	0	0	0	0	23601	0	0	0	0	0	0	0	0	0	0	0	0	0	0	0	0	838960	0	0	0	0	0	0	346620	0	0	0	0	0
LOC_Os04g33150.1	LOC_Os04g33150.1	AGGFFPQGADGR	0	1178.55	2665		35	yes	yes	2	6.704e-11	135.43	0	0	0	0	0	0	0	0	0	0	0	0	0	0	0	0	71700000	53758000	31613000	0	0	0	0	0	0	0	0	0	0	0	0	0	0	0	0	0	0	0	0	0	0	0	0	0	0	0	0	0	0	0	0	0	0	0	0	0	0	0	0	0	0	484130	0	0	0	0	419660	220670	0	0	0	0	0	0	0	0	0	0	0	0	0	0	0	0	0	0	18878000	125420000	155160000	65714000	53886000	20223000	25337000	10678000	0	1804900	3200900	0	0	0	0	0	0	0	0	0	0	954740	1240000	1136100	963830	0	0	0	0	0	0	252820	226250	0	0	0	0	0	0	0	0	0	0	0	0	0	0	0	0	0	0	0	0	0	0	0
LOC_Os04g33150.1	LOC_Os04g33150.1	VASYGVGVAELTAHISELRNVLGR	1	2510.36	58956		40	yes	yes	3;4	1.0753e-50	161.8	0	0	0	0	0	0	0	0	0	0	0	0	0	0	0	0	137030000	168430000	36906000	4089300	0	11318000	948340	0	0	0	0	0	0	0	0	0	0	2292300	0	0	0	0	0	0	0	0	0	0	0	0	0	0	0	0	0	0	0	0	0	0	0	0	0	0	0	0	0	0	0	0	0	0	0	0	0	0	0	0	0	0	0	0	0	0	0	0	0	0	0	0	2614900	45036000	88296000	39152000	0	2280200	0	4401900	2421600	1191000	0	0	0	0	0	156510	0	394530	0	0	0	0	0	669600	270700	0	0	0	0	0	0	0	0	0	0	0	0	0	0	0	0	0	0	0	0	0	0	0	0	0	0	0	0	0	0	0
LOC_Os04g33150.1	LOC_Os04g33150.1	GFPRPLLDISAANFGK	1	1701.92	19367		36	yes	yes	2;3	1.1896e-13	146.79	0	0	0	0	0	0	0	0	0	0	0	0	0	0	0	5875400	46158000	41673000	9690700	8407300	0	0	0	0	0	0	0	0	0	0	0	0	0	0	0	0	0	0	0	0	0	0	0	0	0	0	0	0	0	0	0	0	0	0	0	0	0	0	0	0	0	0	0	0	0	0	0	0	0	0	0	0	0	0	0	0	0	0	0	500370	424720	0	0	0	0	0	3710700	18694000	45608000	1830200	16682000	0	0	0	0	186700	0	0	0	0	0	0	0	0	0	165620	158500	248730	0	0	0	0	0	0	0	0	0	0	0	0	0	0	0	0	0	0	0	0	0	0	0	0	0	0	0	85382	0	0	0	0	0	0
LOC_Os04g33150.1	LOC_Os04g33150.1	VASYGVGVAELTAHISELR	0	1971.04	58955		40	yes	yes	2;3	8.057e-131	220.19	0	0	0	0	0	0	0	0	0	0	0	0	0	0	0	7894000	88402000	50679000	18099000	0	0	0	0	0	0	0	0	0	0	0	0	0	0	0	0	0	0	0	0	0	0	0	0	0	0	0	0	0	0	0	0	0	0	0	0	0	0	0	0	0	0	0	0	0	0	0	0	0	0	0	0	0	0	0	0	0	0	0	0	0	0	0	0	0	0	0	0	0	0	492540	0	0	0	0	0	0	2956200	0	0	0	0	0	1392500	0	0	0	0	0	0	0	0	0	12008000	0	0	0	0	0	0	0	0	0	0	3263000	0	0	0	0	0	0	0	0	0	0	0	0	0	0	0	0	0	0
LOC_Os04g33150.1	LOC_Os04g33150.1	LVAGLLGVESAQDAVIR	0	1709.97	37917		1	yes	yes	2	0.0033937	56.225	0	0	0	0	0	0	0	0	0	0	0	0	0	0	0	0	6587800	5442400	2260700	0	0	0	0	0	0	0	0	0	0	0	0	0	0	0	0	0	0	0	0	0	0	0	0	0	0	0	0	0	0	0	0	0	0	0	0	0	0	0	0	0	0	0	0	0	0	0	0	0	0	0	0	0	0	0	0	0	0	0	0	0	0	0	0	0	0	0	0	5610400	8360400	2960000	1688600	0	0	0	0	0	0	0	0	0	0	0	0	0	0	0	0	0	0	0	0	0	0	0	0	0	0	0	0	0	0	0	0	0	0	0	0	0	0	0	0	0	0	0	0	0	0	0	0	0	0	0
LOC_Os04g33150.1	LOC_Os04g33150.1	KLVAGLLGVESAQDAVIRALLYEHGLSR	2	2977.67	30590		4	yes	yes	4;5	1.9319e-06	63.361	0	0	0	0	0	0	0	0	0	0	0	0	0	0	0	0	0	16339000	3117600	0	0	0	0	0	0	0	0	0	0	0	0	0	0	0	0	0	0	0	0	0	0	0	0	0	0	0	0	0	0	0	0	0	0	0	0	0	0	0	0	0	0	0	0	0	0	0	0	0	0	0	0	0	0	0	0	0	0	0	0	0	0	0	0	0	0	0	0	0	0	0	0	0	0	0	0	0	0	0	0	0	0	0	0	0	0	0	0	0	0	0	0	0	0	0	0	0	0	0	0	0	0	0	0	0	0	0	0	0	0	0	0	0	0	0	0	0	0	0	0	0	0	0
LOC_Os04g33150.1	LOC_Os04g33150.1	FSLAYDRTPEEILGVVYGSGDPAK	1	2583.29	17685		21	yes	yes	2;3	3.0191e-121	202.17	0	0	0	0	0	0	0	0	0	0	0	0	0	0	0	0	0	0	0	0	0	0	0	0	0	0	0	1223800	0	0	0	0	0	0	0	0	0	0	0	0	0	0	0	0	0	0	0	0	0	0	0	0	0	0	0	0	0	0	0	0	0	0	0	0	0	0	0	0	0	0	0	0	0	0	0	0	0	0	0	0	0	0	0	0	0	0	0	0	0	0	0	0	0	0	957000	0	0	0	0	7019800	0	0	0	0	0	0	0	0	0	0	0	0	0	0	0	0	0	0	0	0	0	0	0	0	0	0	0	0	0	0	0	0	0	0	0	0	0	0	0	0	0	0
LOC_Os04g33150.1	LOC_Os04g33150.1	KGVKDEGLVVAPGQGPEGQTVGNIIAGDR	2	2860.5	30029		8	yes	yes	3;4	5.0077e-46	141.84	0	0	0	0	0	0	0	0	0	0	0	0	0	0	0	0	0	0	338460	0	0	0	1405400	0	0	0	0	0	0	0	0	0	1366600	1456200	0	0	0	0	0	0	0	0	0	0	0	0	464830	0	0	0	0	0	0	0	0	353790	0	0	0	0	0	0	0	0	0	0	0	0	0	0	0	0	0	0	0	0	0	0	0	0	0	0	0	0	0	0	0	0	0	0	0	0	0	0	0	0	0	0	0	0	0	0	0	0	0	0	0	410280	0	0	0	0	0	0	0	0	0	0	0	0	0	0	0	0	0	0	0	0	0	0	0	0	0	0	0	0	0	0	0	0	0	0
LOC_Os04g33190.1	LOC_Os04g33190.1	ALMRDGTEYVTR	1	1410.69	4684;4685	2020	20	yes	yes	2;3	1.504e-15	143.42	0	0	0	0	0	0	0	0	0	0	0	0	0	0	0	0	0	0	22159000	45775000	343890000	1008300000	0	17725000	0	0	0	1615900	946300	0	0	0	0	0	0	0	0	0	0	0	0	0	0	0	162110	0	0	574380	764320	0	0	0	0	0	0	0	0	0	0	0	0	0	0	0	0	0	0	0	0	0	0	0	0	0	0	756100	0	0	0	0	0	0	0	0	0	0	0	0	0	22933000	9817800	151430000	719320000	362480000	43199000	10336000	5794300	1607800	0	0	0	1593700	1181700	735540	0	1263900	0	0	0	0	0	0	0	0	0	0	0	0	239790	0	0	0	0	0	0	0	0	0	0	0	0	0	0	0	0	0	0	0	0	0	0	0
LOC_Os04g33190.1	LOC_Os04g33190.1	DKDGYHFLTGRVDDVINVSGHR	2	2499.23	10734		29	yes	yes	3;4;5	5.7206e-27	149	0	0	0	0	0	0	0	0	0	0	0	0	0	0	0	417690	0	8207400	16124000	5496800	339900000	717940000	0	11338000	0	490800	0	0	0	0	0	0	0	0	0	0	0	0	0	0	2471800	0	0	0	0	0	0	0	0	0	401360	0	0	0	0	0	0	0	0	0	0	0	0	0	0	0	0	0	0	0	0	0	0	0	0	0	0	0	0	0	0	0	0	0	0	0	611990	0	0	13221000	9935400	372160000	540380000	79622000	0	0	0	0	0	0	0	0	0	0	0	719030	0	0	0	0	0	0	0	0	0	0	0	0	0	0	0	0	0	0	0	0	0	0	0	0	0	0	0	0	0	0	0	0	0	0	341080	0
LOC_Os04g33190.1	LOC_Os04g33190.1	VLGSVGEPINPTAWR	0	1594.85	61361		9	yes	yes	2	1.7465e-75	208.46	0	0	0	0	0	0	0	0	0	0	0	0	0	0	0	0	0	0	0	7780500	0	764690000	6994800	0	2588200	1543200	721780	0	0	0	0	0	0	0	0	0	0	0	0	0	0	0	0	0	0	0	0	0	0	0	0	0	0	0	0	0	0	0	0	0	0	0	0	0	0	0	0	0	0	0	0	0	0	0	0	1155100	0	0	0	0	0	0	0	0	0	0	0	0	2111000	8952600	4285000	56361000	170920000	127300000	7417000	3777400	3375600	2324600	1551500	0	0	0	1539000	779060	0	0	0	0	0	0	0	0	0	0	0	0	0	0	0	0	0	0	0	0	0	0	0	0	0	0	0	0	0	0	0	0	0	0	0	0	0	0
LOC_Os04g33190.1	LOC_Os04g33190.1	SQIGAFAAPDKIHWAPGLPK	1	2103.13	52811		26	yes	yes	2;3;4	8.6359e-65	153.24	0	0	0	0	0	0	0	0	0	0	0	0	0	0	0	0	0	0	8214600	5124900	158290000	513690000	2860000	10132000	0	0	0	0	1713300	0	0	0	0	0	0	0	0	0	0	4602600	0	0	0	0	0	1219700	0	0	0	0	0	0	1072600	0	616700	0	0	0	0	0	0	0	0	0	0	0	0	0	0	0	0	0	0	0	0	0	0	0	0	0	0	0	0	0	0	0	0	0	0	9111800	2995500	62061000	192090000	81504000	6085800	0	0	0	3229500	0	0	0	0	0	0	0	0	0	0	0	0	0	0	0	0	0	0	0	0	0	0	0	0	0	454700	0	0	0	0	0	0	0	0	0	0	0	0	0	0	0	0	0
LOC_Os04g33190.1	LOC_Os04g33190.1	SLVMTVR	0	804.453	52075;52076	2021	19	yes	yes	2	0.00070779	164.89	0	0	0	0	0	0	0	0	0	0	0	0	0	0	0	0	0	677740	6351600	0	80251000	240990000	3192800	0	0	0	47901	484420	0	0	0	0	0	0	0	0	0	0	0	0	0	0	0	0	0	0	0	0	0	0	0	0	0	0	0	0	0	0	0	45403	0	0	0	0	0	0	0	0	0	0	0	0	0	0	0	197750	0	0	0	0	0	0	0	0	0	0	0	0	3300600	8775800	6108700	118940000	308440000	142860000	12039000	3696800	1025800	0	0	0	0	0	0	228020	0	0	0	0	0	0	0	0	0	0	0	0	0	0	0	0	0	0	0	0	0	0	0	0	0	0	0	0	0	0	62250	105850	0	0	0	0	0	0
LOC_Os04g33190.1	LOC_Os04g33190.1	TNICYNAVDRNVEAGDGEK	1	2123.95	56850		8	yes	yes	3	1.6e-05	77.391	0	0	0	0	0	0	0	0	0	0	0	0	0	0	0	0	0	0	0	0	55863000	112330000	0	0	0	0	0	0	0	0	0	0	0	0	0	0	0	0	0	0	0	0	0	0	0	0	0	0	0	0	0	0	0	0	7169900	0	0	0	0	0	0	0	0	0	0	0	0	0	0	0	0	0	0	0	0	428770	0	0	0	0	0	0	0	0	0	0	0	0	0	0	2917100	36311000	135160000	25040000	3699700	2320600	0	0	0	0	0	0	0	0	0	0	0	0	0	0	0	0	0	0	0	0	0	0	0	0	0	0	0	0	0	0	0	0	0	0	0	0	0	0	0	0	0	0	0	0	0	0
LOC_Os04g33190.1	LOC_Os04g33190.1	WFYDIIGDAR	0	1254.6	64711		16	yes	yes	2	4.6479e-06	138.06	0	0	0	0	0	0	0	0	0	0	0	0	0	0	0	0	0	0	0	0	26481000	54955000	0	2040700	537680	0	0	0	0	0	0	0	0	0	0	0	0	0	0	0	0	0	0	0	0	0	0	0	0	0	0	0	0	0	0	0	0	0	0	0	0	0	489380	0	0	0	0	0	0	0	0	0	0	0	0	0	0	0	0	0	0	0	0	0	0	0	0	0	1034300	4855700	0	55512000	97199000	57727000	4080900	2304900	1575600	706480	177120	0	0	0	0	0	0	0	0	0	172940	0	0	0	0	0	0	0	0	0	0	0	0	0	51936	0	0	0	0	0	0	0	0	0	0	0	0	0	0	0	0	0	0	0
LOC_Os04g33190.1	LOC_Os04g33190.1	VVITCNAVK	0	1002.55	63939		5	yes	yes	2	0.0022809	98.997	0	0	0	0	0	0	0	0	0	0	0	0	0	0	0	0	0	0	0	0	0	123740000	0	0	0	0	0	0	0	0	0	0	0	0	0	0	0	0	0	0	0	0	0	0	0	168320	0	0	424370	441330	0	0	0	0	0	0	0	0	0	0	0	0	0	0	0	0	0	0	0	0	0	0	0	0	0	0	0	0	0	0	0	0	0	0	0	0	0	0	0	6080600	0	1613900	76309000	90433000	0	0	0	0	0	0	0	0	0	0	0	0	0	0	0	0	0	0	0	0	0	0	0	0	766350	0	0	0	473770	0	0	0	0	0	0	0	0	0	0	0	0	0	0	0	0	0	0	0
LOC_Os04g33190.1	LOC_Os04g33190.1	IGAVHSVVFAGFSADALAQR	0	2015.06	25837		20	yes	yes	2;3	4.2733e-11	127.22	0	0	0	0	0	0	0	0	0	0	0	0	0	0	0	451370	0	0	0	0	49262000	103370000	2389600	3714400	0	0	0	0	0	0	0	0	0	0	360730	0	0	0	0	0	0	0	0	0	1661900	692460	0	0	0	0	0	0	0	0	0	0	0	0	0	0	0	0	0	0	0	0	0	0	0	0	0	0	0	0	0	0	0	0	0	660970	0	0	0	0	0	0	0	0	0	4527500	3338500	30695000	32373000	5312100	2872400	2062900	0	628340	0	0	0	0	0	0	0	0	0	0	0	0	0	0	0	0	0	0	0	0	0	0	0	0	0	0	0	0	0	0	0	141980	0	0	0	0	0	0	0	0	0	0	0	0
LOC_Os04g33190.1	LOC_Os04g33190.1	CAEAAVVGIDHEVKGQGIYAFVTLVDGVPYSDELRK	2	3904.97	8471		14	yes	yes	4;5	1.5851e-29	82.554	0	0	0	0	0	0	0	0	0	0	0	0	0	0	3739600	0	4988500	0	6132800	0	36400000	114190000	0	0	0	0	0	0	0	0	0	0	0	0	0	0	0	0	0	0	0	0	0	0	0	0	0	0	954040	0	0	0	0	0	0	0	0	0	0	0	0	0	0	0	0	0	0	0	0	0	0	0	0	0	0	0	0	0	0	0	0	0	0	194210	0	0	0	0	4672400	4113100	0	0	36728000	30745000	0	0	0	0	0	0	0	0	0	0	0	0	0	0	0	0	0	0	0	0	0	0	0	0	0	0	0	0	0	0	0	0	0	0	0	0	0	0	0	0	0	0	0	0	0	0	0	0
LOC_Os04g33190.1	LOC_Os04g33190.1	CAEAAVVGIDHEVK	0	1496.73	8470		7	yes	yes	2;3	0.00026342	79.466	0	0	0	0	0	0	0	0	0	0	0	0	0	0	0	0	0	0	0	0	24348000	90854000	0	0	0	0	0	0	0	0	0	0	0	0	0	0	0	0	0	0	345080	0	0	0	0	0	0	0	0	0	0	0	0	0	0	0	0	0	0	0	0	0	0	0	0	0	0	0	0	0	0	0	0	0	0	299930	0	0	0	0	343510	0	0	0	0	0	0	0	0	0	0	12392000	82214000	26388000	2151900	0	0	0	0	0	0	0	0	0	0	0	0	0	0	0	0	0	0	0	0	0	0	0	0	0	0	0	0	0	0	0	0	0	0	0	0	0	0	0	0	0	0	0	0	0	0	0
LOC_Os04g33190.1	LOC_Os04g33190.1	VVITCNAVKR	1	1158.65	63940		7	yes	yes	2	2.2703e-06	145.63	0	0	0	0	0	0	0	0	0	0	0	0	0	0	0	0	0	0	0	0	21940000	90863000	0	0	0	0	0	0	0	0	0	0	0	0	0	0	0	0	0	0	0	0	0	0	0	0	0	0	0	0	0	0	0	0	0	0	0	0	0	0	0	0	0	0	0	0	0	0	0	0	0	0	0	0	0	0	0	0	0	0	0	0	0	0	0	0	0	0	0	2870000	0	14673000	57180000	45723000	0	0	0	0	0	0	0	0	0	0	0	0	0	0	0	0	0	0	0	0	0	0	0	0	0	0	0	0	0	0	0	0	0	0	0	0	0	0	0	0	0	0	0	0	0	0	0	0
LOC_Os04g33190.1	LOC_Os04g33190.1	SIDDPAGFWSEIAETFYWK	0	2261.03	50835		8	yes	yes	2	1.4629e-93	198.46	0	0	0	0	0	0	0	0	0	0	0	0	0	0	0	0	0	0	1793900	0	41235000	111860000	0	0	0	0	0	0	0	0	0	0	0	0	0	0	0	0	0	0	0	0	0	0	0	0	0	0	0	0	0	0	0	0	0	0	0	0	0	0	0	0	0	0	0	0	0	0	0	0	0	0	0	0	0	0	0	0	0	0	0	0	0	0	0	0	0	0	0	0	0	0	0	0	0	0	0	0	0	0	0	0	0	0	0	0	0	0	0	0	0	0	0	0	0	0	0	0	0	0	0	0	0	0	0	0	0	0	0	0	0	0	0	0	0	0	0	0	0	0	0	0
LOC_Os04g33190.1	LOC_Os04g33190.1	SQIGAFAAPDKIHWAPGLPKTR	2	2360.28	52812		4	yes	yes	4;5	0.00042594	51.834	0	0	0	0	0	0	0	0	0	0	0	0	0	0	0	0	0	0	0	0	56959000	78040000	7735700	0	0	0	0	0	0	0	0	0	0	0	0	0	0	0	0	0	0	0	0	0	0	0	0	0	0	0	0	0	0	0	0	0	0	0	0	0	0	0	0	0	0	0	0	0	0	0	0	0	0	0	0	0	0	0	0	0	0	0	0	0	0	0	0	0	0	0	0	0	0	0	0	0	0	0	0	0	0	0	0	0	0	0	0	0	0	0	0	0	0	0	0	0	0	0	0	0	0	0	0	0	0	0	0	0	0	0	0	0	0	0	0	0	0	0	0	0	0	0
LOC_Os04g33190.1	LOC_Os04g33190.1	GGKTNICYNAVDRNVEAGDGEK	2	2366.09	19724		1	yes	yes	4	0.048921	21.564	0	0	0	0	0	0	0	0	0	0	0	0	0	0	0	0	0	0	0	0	0	0	0	0	0	0	0	0	0	0	0	0	0	0	0	0	0	0	0	0	0	0	0	0	0	0	0	0	0	0	0	0	0	0	0	0	0	0	0	0	0	0	0	0	0	0	0	0	0	0	0	0	0	0	0	0	0	0	0	0	0	0	0	0	0	0	0	0	0	5228800	0	17382000	56774000	24965000	0	0	0	0	0	0	0	0	0	0	0	0	0	0	0	0	0	0	0	0	0	0	0	0	0	0	0	0	0	0	0	0	0	0	437590	0	0	0	0	0	0	0	0	0	0	0	0	0
LOC_Os04g33190.1	LOC_Os04g33190.1	DKDGYHFLTGR	1	1307.63	10733		10	yes	yes	3	0.001268	71.241	0	0	0	0	0	0	0	0	0	0	0	0	0	0	0	0	0	0	0	0	0	0	0	0	0	0	0	0	0	0	0	0	0	0	0	0	0	0	0	0	0	0	0	0	0	0	0	0	0	0	0	0	0	0	0	0	0	0	0	0	0	0	0	0	0	0	0	0	0	0	94097	0	0	0	0	0	0	0	0	0	0	0	0	0	0	0	0	0	0	2860000	0	14593000	45141000	13512000	0	0	0	0	0	0	0	0	0	0	0	0	0	0	0	0	0	0	0	0	0	0	0	0	0	0	0	38206	197980	0	0	0	0	0	0	0	0	0	0	0	0	0	0	0	0	0	0	0
LOC_Os04g33190.1	LOC_Os04g33190.1	GQGIYAFVTLVDGVPYSDELRK	1	2426.25	21679		4	yes	yes	2;3	1.7658e-12	104.17	0	0	0	0	0	0	0	0	0	0	0	0	0	0	0	0	0	0	0	0	0	8124200	0	0	0	0	0	0	0	0	0	0	0	0	0	0	0	0	0	0	0	0	0	0	0	0	0	0	0	0	0	0	0	0	0	0	0	0	0	0	0	0	0	0	0	0	0	0	0	0	0	0	0	0	0	0	0	0	0	0	0	0	0	0	0	0	0	0	0	0	0	0	11338000	7774000	0	0	0	0	0	0	0	0	0	0	0	0	0	0	0	0	0	0	0	0	0	0	0	0	0	0	0	0	0	0	0	0	0	0	0	0	0	0	0	0	0	0	0	0	0	0	0	0
LOC_Os04g33190.1	LOC_Os04g33190.1	SLRVLGSVGEPINPTAWR	1	1951.06	51946		1	yes	yes	3	0.044812	25.508	0	0	0	0	0	0	0	0	0	0	0	0	0	0	0	0	0	0	0	0	0	15696000	0	0	0	0	0	0	0	0	0	0	0	0	0	0	0	0	0	0	0	0	0	0	0	0	0	0	0	0	0	0	0	0	0	0	0	0	0	0	0	0	0	0	0	0	0	0	0	0	0	0	0	0	0	0	0	0	0	0	0	0	0	0	0	0	0	0	0	0	0	0	0	0	0	0	0	0	0	0	0	0	0	0	0	0	0	0	0	0	0	0	0	0	0	0	0	0	0	0	0	0	0	0	0	0	0	0	0	0	0	0	0	0	0	0	0	0	0	0	0	0
LOC_Os04g33190.1	LOC_Os04g33190.1	LIALKDIVDVSLADSAK	1	1770.01	34094		5	yes	yes	3	0.0001597	72.184	0	0	0	0	0	0	0	0	0	0	0	0	0	0	0	0	0	0	0	0	4461000	10622000	0	0	0	0	0	0	0	0	0	0	0	0	0	0	0	0	0	0	0	0	0	0	0	0	0	0	0	0	0	0	0	0	0	0	0	0	0	0	0	0	0	0	0	0	0	0	0	0	0	0	0	0	0	0	0	0	0	0	0	0	0	0	0	0	0	0	0	0	0	165610	0	0	0	0	0	0	0	0	0	0	0	0	0	0	0	0	0	0	0	0	0	0	0	0	0	0	0	0	0	0	0	0	0	0	0	0	0	0	0	0	0	0	0	0	0	0	0	0	0	0
LOC_Os04g33190.1	LOC_Os04g33190.1	CWDVVDKYGVTIFYTAPTLIR	1	2516.28	9564		1	yes	yes	3	3.8453e-06	74.364	0	0	0	0	0	0	0	0	0	0	0	0	0	0	0	0	0	0	0	0	0	0	0	0	0	0	0	2137200	0	0	0	0	0	0	0	0	0	103630	0	0	0	0	0	0	0	0	0	0	0	0	0	0	0	0	0	0	0	0	0	0	117590	0	0	0	0	0	0	0	0	0	0	0	0	0	0	0	0	0	0	0	0	0	0	0	0	0	0	0	0	1361400	0	1792200	5967700	0	0	0	0	0	0	0	0	0	0	0	0	957920	0	0	0	0	0	0	0	0	0	0	0	0	0	0	0	0	0	0	0	0	0	0	0	0	0	0	0	0	0	0	0	0	0	0	0	0
LOC_Os04g33190.1	LOC_Os04g33190.1	SQIGAFAAPDK	0	1103.56	52810		1	yes	yes	2	0.040672	47.559	0	0	0	0	0	0	0	0	0	0	0	0	0	0	0	0	0	0	0	0	0	0	0	0	0	373370	0	0	0	0	0	0	0	0	0	606820	0	0	0	0	0	0	0	0	0	0	0	0	0	0	0	0	0	0	325910	0	0	0	0	0	0	0	0	0	0	0	0	0	0	0	0	0	0	0	0	0	0	0	0	0	0	0	0	0	0	238210	0	0	0	0	0	0	0	0	0	0	0	0	0	0	0	0	0	0	0	0	0	0	0	0	0	0	0	0	0	0	0	0	0	0	0	0	0	0	0	0	0	0	0	0	0	0	0	0	0	0	0	0	0	0	0	0
LOC_Os04g33190.1	LOC_Os04g33190.1	DVWWQDVVPNFPTK	0	1729.85	11934		4	yes	yes	2	0.00012265	110.86	0	0	0	0	0	0	0	0	0	0	0	0	0	0	0	0	0	0	0	0	0	0	0	0	0	0	0	0	0	0	0	0	0	0	0	0	0	0	0	783770	0	0	0	0	0	0	0	0	0	0	0	0	0	0	0	0	0	0	0	0	0	0	0	0	0	0	0	0	0	0	0	0	0	0	0	0	0	0	0	0	0	0	0	0	0	0	0	0	0	0	0	0	0	0	0	0	0	0	0	0	0	0	0	0	0	0	0	0	0	0	0	0	0	0	0	0	0	0	0	0	0	0	0	0	0	0	0	0	0	0	0	0	0	0	0	0	0	0	0	0	0	0
LOC_Os04g33190.1	LOC_Os02g32490.1;LOC_Os04g33190.1	TNICYNAVDR	0	1224.56	56849		18	no	no	2	6.8914e-07	143.03	0	0	0	0	0	0	0	0	0	0	0	2063300	2636500	2318000	0	38222000	32896000	8878300	0	12224000	22375000	36926000	0	3062400	2027400	0	0	0	0	0	0	0	0	0	0	0	0	0	0	0	0	0	0	0	0	0	0	0	0	0	0	0	0	0	0	0	0	0	0	0	0	0	0	0	0	0	0	0	0	0	0	0	0	0	0	437520	0	0	0	0	0	0	3152400	4027000	5901300	12013000	89110000	59003000	35672000	11599000	17459000	45781000	63095000	11473000	8851700	6385700	3657500	3303800	0	0	0	0	0	0	0	0	0	0	0	0	0	0	0	0	0	0	0	0	0	0	0	0	0	0	0	0	0	0	0	0	0	0	0	0	0	0	0	0	0	0	0	0
LOC_Os04g33190.1	LOC_Os02g32490.1;LOC_Os04g33190.1	GGKTNICYNAVDR	1	1466.69	19723		5	no	no	2;3	0.00015124	86.467	0	0	0	0	0	0	0	0	0	0	0	0	0	0	1420100	11308000	10636000	3494400	0	6808800	17142000	57513000	0	0	1737900	0	0	0	0	0	0	0	0	0	0	0	0	0	0	0	0	0	0	0	0	0	0	0	0	0	0	0	0	0	0	0	0	0	0	0	0	0	0	0	0	0	0	0	0	0	0	0	0	0	0	211200	0	0	0	0	0	0	0	0	0	3248500	19014000	0	20447000	6379600	11980000	26708000	90851000	35509000	4028100	0	0	0	0	0	0	0	0	0	0	0	0	0	0	0	0	0	0	0	0	0	0	0	0	0	0	0	0	0	0	0	0	0	0	0	0	0	0	0	0	0	0	0	0	0	0	0
LOC_Os04g33190.1	LOC_Os02g32490.1;LOC_Os02g32490.2;LOC_Os04g33190.1	IGTAEVESALVSHPK	0	1536.81	26108		76	no	no	2;3	1.087e-87	215.85	0	0	0	0	0	0	0	0	0	0	0	0	0	18625000	57900000	341950000	239600000	62626000	53143000	161500000	561020000	1158500000	1276600	38253000	0	10757000	5276600	0	0	618340	0	0	947550	4095500	131420	0	0	0	0	0	0	0	0	0	0	0	0	0	0	0	0	0	0	0	0	0	0	0	0	0	0	0	0	0	0	0	0	0	0	0	0	0	0	0	0	0	0	0	0	0	0	0	1100000	2296500	3356900	56920000	173740000	210530000	158540000	98081000	116400000	392800000	1149600000	37689000	6732700	3663200	32504000	0	3323400	485410	14527000	6257100	5633400	7841700	0	0	0	0	0	0	0	0	0	0	0	0	0	0	490570	301740	0	0	0	0	0	0	0	0	0	0	0	0	0	0	0	0	0	0	0	0	0	0
LOC_Os04g33190.1	LOC_Os02g32490.1;LOC_Os02g32490.2;LOC_Os04g33190.1	VDDVINVSGHR	0	1209.61	59195		33	no	no	2;3	8.2434e-22	194.06	0	0	0	0	0	0	0	0	0	0	0	0	0	0	0	12667000	12306000	3119600	3136500	6007800	66054000	156970000	7764300	0	1256100	0	0	0	0	0	0	0	0	0	82701	0	0	0	0	0	0	0	0	0	0	0	0	0	417490	0	0	0	0	0	0	0	0	0	0	0	0	0	0	0	0	0	0	0	0	0	0	0	0	0	0	265460	0	0	0	0	0	0	0	650840	0	9761800	48165000	20439000	53247000	13793000	30752000	69237000	200990000	59693000	8078800	8276400	3053400	0	0	0	0	201020	264410	922170	13114000	0	0	0	0	0	0	0	0	0	0	0	0	343090	245450	0	0	0	0	0	0	0	0	302740	0	83686	0	67855	0	0	140330	0	458790	0	0	79432	0	0
LOC_Os04g33190.1	LOC_Os02g32490.1;LOC_Os02g32490.2;LOC_Os04g33190.1	SWPGAFR	0	819.403	54412		7	no	no	2	0.027106	80.377	0	0	0	0	0	0	0	0	0	0	0	0	0	0	0	0	0	930000	0	0	0	98926000	0	0	390050	0	0	0	0	0	0	0	0	0	0	0	0	0	0	0	0	0	0	0	0	0	0	0	0	0	0	0	0	0	0	0	0	0	0	0	0	0	0	0	0	0	0	0	0	0	0	0	0	0	0	0	0	0	0	0	0	0	0	0	0	0	17715000	20650000	20865000	11910000	11854000	29809000	62448000	35430000	7831900	2715700	0	0	0	1123600	0	0	0	0	0	0	563000	0	512420	502910	0	329770	0	0	0	0	0	0	0	0	0	0	0	0	0	0	0	0	0	0	0	0	0	0	0	0	0	0	0	0	0	0
LOC_Os04g33190.1	LOC_Os02g32490.1;LOC_Os02g32490.2;LOC_Os04g33190.1	GVLHTTGGYMVYSATTFK	0	1931.95	22681		8	no	no	2;3	7.7225e-06	88.992	0	0	0	0	0	0	0	0	0	0	0	0	0	0	0	2315100	2477400	1840000	0	0	3179800	47422000	0	2507100	0	0	0	0	0	0	0	0	0	0	0	0	0	0	0	0	0	0	0	0	0	0	0	0	0	0	0	0	0	0	0	0	0	0	0	0	0	0	0	0	208990	0	0	0	0	0	0	0	0	0	0	0	0	0	0	0	0	0	0	0	299200	1596300	2504400	3647000	3768000	0	6062600	2517200	40453000	0	1058100	2277800	0	1368700	0	0	0	0	0	0	0	0	0	0	0	0	0	0	0	0	0	254720	0	0	0	0	0	0	0	0	0	0	0	0	0	0	0	0	0	0	0	0	0	0	0	0	0	0
LOC_Os04g33190.1	LOC_Os02g32490.1;LOC_Os02g32490.2;LOC_Os04g33190.1	VCQLANYLK	0	1107.57	59133		3	no	no	2	0.0018591	104.45	0	0	0	0	0	0	0	0	0	0	0	672260	0	0	0	0	1614600	0	0	0	0	22121000	0	0	0	0	0	0	0	0	0	0	0	0	0	0	936880	0	0	0	0	0	0	0	0	0	0	0	0	0	0	0	0	0	0	0	0	0	0	0	0	0	0	0	0	0	0	0	0	0	0	0	0	0	0	0	0	0	0	0	0	262480	0	574220	0	2202100	5927800	4824900	0	0	0	0	31956000	0	0	0	0	0	0	0	0	0	0	434740	0	0	0	0	0	0	0	0	0	0	0	0	349340	0	0	0	0	0	0	0	0	0	0	0	0	0	0	0	0	0	0	0	0	0	0	0	0	0
LOC_Os04g33190.1	LOC_Os02g32490.1;LOC_Os02g32490.2;LOC_Os04g33190.1	DGTEYVTR	0	939.43	10425		14	no	no	2	0.0072033	109.36	0	0	0	0	0	0	0	0	0	0	0	0	0	0	0	0	0	0	0	0	4017500	15100000	522070	762880	0	0	0	0	0	0	321530	191420	0	0	0	0	0	0	0	0	0	0	0	0	0	0	0	0	0	0	0	0	0	0	0	0	0	0	0	0	0	0	0	0	0	0	0	0	0	0	0	0	0	0	0	174890	0	0	0	0	0	0	0	0	0	2545000	9232100	5077100	0	0	0	8163600	18963000	3601800	0	0	0	0	0	0	0	0	0	0	0	0	0	0	0	0	0	0	0	0	0	0	0	0	0	0	0	0	0	0	0	0	0	0	0	0	0	0	0	0	0	0	0	0	0	0	0	0
LOC_Os04g33280.1	LOC_Os04g33280.1;LOC_Os04g33280.2;LOC_Os04g33280.3	EVGSTLGADSGVLR	0	1359.7	14943		2	yes	no	2	0.0047094	64.439	0	0	0	0	0	0	0	0	0	0	0	0	0	0	0	0	0	0	0	0	0	0	0	0	0	0	0	0	0	0	0	0	0	0	0	0	0	0	0	0	0	0	0	0	0	0	0	0	0	0	0	0	0	0	0	0	0	0	0	0	0	0	0	0	0	0	0	0	0	0	0	0	0	0	0	0	0	0	0	0	0	0	0	0	0	0	0	0	0	0	0	0	0	0	0	0	0	0	0	0	0	0	0	0	0	0	0	0	0	0	0	0	0	0	0	0	0	0	0	0	0	0	0	0	0	0	0	0	0	0	0	0	0	0	0	0	0	0	0	0	484470	0
LOC_Os04g33460.1	LOC_Os04g33460.1	AAIDQHEGGLDAFSR	0	1585.75	700		99	yes	yes	2;3	0	322.81	0	0	0	0	0	0	115650	0	0	0	0	0	0	0	0	0	0	0	0	0	0	0	0	0	0	0	0	0	0	0	0	0	0	0	0	0	0	0	0	0	0	565030	3099400	1741900	0	900500	3771600	3083000	14869000	36970000	0	68138000	1117700000	429050000	79607000	17602000	7518500	0	209820	0	0	0	1343200	1134600	0	0	0	0	0	0	0	0	0	0	0	0	0	0	0	204690	0	0	0	0	0	0	0	0	0	0	0	0	0	0	0	0	0	0	0	0	0	0	0	0	0	0	0	0	0	0	0	0	590530	3635000	1702300	0	0	0	5429900	14500000	32784000	0	177100000	1253000000	1515100000	193430000	37042000	14621000	6523700	2803800	3480800	1484000	0	121030	0	0	0	780440	0	0	0	0
LOC_Os04g33460.1	LOC_Os04g33460.1	AAIDQHEGGLDAFSRGYEK	1	2062.97	701		48	yes	yes	2;3;4	5.8148e-181	234.62	0	0	0	0	0	0	0	0	0	0	0	0	0	0	0	0	0	0	0	0	0	0	0	0	0	0	0	0	0	0	0	0	0	0	0	1881200	0	0	0	0	0	424390	2169700	2710600	0	951180	3792900	3026400	20871000	14988000	0	2332800	1204100000	448640000	113190000	0	559980	1859500	0	0	0	0	489060	0	910950	0	0	0	0	0	0	0	0	0	0	0	0	0	0	0	0	0	0	0	0	0	0	0	0	0	0	0	0	0	0	0	0	0	0	0	0	0	0	0	0	0	4820500	0	0	0	0	0	0	0	0	0	0	1012500	0	4393600	9974300	0	152190000	1020500000	1118400000	175040000	67335000	13311000	6753200	3481900	2693700	402700	0	342640	2897600	1860700	0	0	0	0	0	0
LOC_Os04g33460.1	LOC_Os04g33460.1	MRAAIDQHEGGLDAFSR	1	1872.89	41087;41088	2024	31	yes	yes	2;3;4	3.0311e-17	149.97	0	0	0	0	0	0	0	0	0	0	0	0	0	1469300	1445400	9330600	335090000	307450000	17837000	4614400	0	0	0	2744400	1676900	0	0	0	0	0	0	0	0	0	0	0	0	0	0	0	0	0	0	0	0	0	0	477350	3893700	0	0	0	356670000	77462000	18716000	2512900	1567200	559240	412870	447030	0	309950	0	0	0	0	0	0	0	0	0	0	0	0	0	0	0	0	0	0	0	0	0	103010	0	1238100	3142700	140130000	0	21355000	2384100	3733300	4683900	11967000	3654200	0	0	0	0	0	0	0	0	0	0	0	0	0	835480	0	0	0	0	1576000	0	0	609330	0	0	2169800	6713400	0	14747000	361930000	505370000	24494000	6758300	3165000	884480	458880	0	254710	0	0	0	0	0	0	0	0	0	0
LOC_Os04g33460.1	LOC_Os04g33460.1	MRAAIDQHEGGLDAFSRGYEK	2	2350.11	41089;41090	2024	19	yes	yes	3;4;5	4.7587e-20	141.08	0	0	0	0	0	0	0	0	0	0	0	0	0	0	0	0	0	0	0	0	0	0	0	0	0	0	0	0	0	0	0	0	0	0	0	0	0	0	0	0	0	0	0	0	0	0	0	0	4029300	2965700	0	0	380410000	19881000	5883800	0	0	0	0	0	0	0	0	0	0	0	0	0	0	0	0	0	0	0	0	0	0	0	0	0	0	0	0	0	0	0	0	0	0	0	0	0	0	0	0	0	0	0	0	0	0	0	0	0	0	0	0	0	0	0	0	0	0	0	0	0	0	0	0	2166900	7822800	0	32988000	177090000	318170000	20349000	8618800	1137400	0	0	0	0	0	0	0	0	0	0	0	0	0	0
LOC_Os04g33460.1	LOC_Os04g33460.1	MDTPSGVKDSIPAWIK	1	1743.89	39471;39472	2022	35	yes	yes	2;3	1.2845e-64	200.21	0	0	0	0	0	0	0	0	0	0	0	0	0	0	0	0	0	0	0	0	0	0	0	0	0	0	0	0	0	0	0	0	0	0	0	0	0	0	0	1619900	0	0	0	0	0	0	1488500	0	0	7817400	0	938500	83463000	51163000	0	0	0	0	0	0	0	0	0	0	0	0	0	0	0	0	0	0	0	0	0	0	0	0	0	0	0	0	0	0	0	0	0	0	0	0	0	0	0	0	1220000	0	0	0	0	0	0	0	0	0	0	0	0	0	0	0	0	0	0	0	0	0	0	0	0	0	4388100	0	42643000	561990000	194980000	14023000	8479900	0	380460	139150	807610	380860	185040	351050	297500	235130	349040	0	0	0	0	0
LOC_Os04g33460.1	LOC_Os04g33460.1	IYQIDPMLEGFRNHLDYR	1	2279.12	29317;29318	2023	31	yes	yes	3;4	2.9853e-24	153.86	0	0	0	0	0	0	0	0	0	0	0	0	0	0	0	0	0	0	0	0	0	0	0	0	0	0	0	0	0	0	0	0	0	0	0	0	0	0	0	0	0	0	0	0	0	0	0	1020700	3385200	0	0	16039000	229780000	123860000	26502000	7767300	1888100	0	0	0	0	271580	0	309870	0	0	0	0	0	0	0	0	0	0	0	0	0	0	0	0	0	0	0	0	0	0	0	0	0	0	0	0	0	0	0	0	0	0	0	0	0	0	0	0	0	0	0	0	0	0	0	0	0	0	0	0	0	0	0	1179400	3166200	0	19530000	289000000	124690000	18262000	9510700	442920	398830	0	0	0	0	0	0	0	0	0	0	0	0	0
LOC_Os04g33460.1	LOC_Os04g33460.1	AAIDQHEGGLDAFSRGYEKLGFTR	2	2637.29	702		7	yes	yes	4;5	6.3677e-23	133.58	0	0	0	0	0	0	0	0	0	0	0	0	0	0	0	0	0	0	0	0	0	0	0	0	0	0	0	0	0	0	0	0	0	0	0	0	0	0	0	0	0	0	1722200	0	0	0	0	0	0	0	0	0	571120000	178910000	16488000	0	2701500	0	496070	0	0	0	0	0	0	0	0	0	0	0	0	0	0	0	0	0	0	0	0	0	0	0	0	0	0	0	0	0	0	0	0	0	0	0	0	0	0	0	0	0	0	0	0	0	0	0	0	0	0	0	0	0	0	0	0	0	0	0	0	0	769260	0	9954200	62895000	29237000	0	0	0	0	0	0	0	0	0	0	0	0	0	0	0	0	0
LOC_Os04g33460.1	LOC_Os04g33460.1	VIPPPGDGQK	0	1006.54	60765		69	yes	yes	2	0.0010849	98.629	0	0	0	0	0	0	0	0	0	0	0	0	0	0	0	0	0	0	0	0	0	0	0	0	662870	0	0	0	0	0	0	0	0	0	0	0	0	0	0	0	0	0	0	0	0	0	0	239180	0	0	0	0	103000000	36876000	0	0	0	160970	250900	0	0	179140	0	0	0	0	0	0	0	22963	0	0	0	335090	0	0	0	0	0	0	0	0	0	0	0	0	0	0	0	0	0	0	0	0	0	0	0	0	0	0	0	0	0	0	0	0	0	0	0	0	0	0	0	1132200	0	0	0	0	0	0	6621800	0	13506000	219400000	262740000	35646000	5899200	5091800	0	375120	781140	225430	0	0	0	0	0	0	0	543280	51096	0
LOC_Os04g33460.1	LOC_Os04g33460.1	FAVQAPGEIPYNGIYYDPPEEEKYVFQHPQPK	1	3749.8	15513		33	yes	yes	3;4	8.065e-247	228.55	0	0	0	0	0	0	0	0	0	0	0	0	0	0	0	0	0	0	0	0	0	0	0	0	0	0	0	0	0	0	0	0	0	0	0	0	0	0	0	0	0	0	0	0	0	0	0	0	0	9960400	0	14759000	265970000	108560000	30555000	7746500	2188400	0	0	0	0	0	0	0	0	0	0	0	0	0	0	0	0	0	0	0	0	0	0	0	0	0	0	0	0	0	0	0	0	0	0	0	0	0	0	0	0	0	0	0	0	0	0	0	0	0	0	0	0	0	0	0	0	0	0	0	0	0	0	0	0	0	0	108710000	123060000	0	3639600	1513300	430350	0	0	0	0	0	0	240060	0	0	0	0	0	0
LOC_Os04g33460.1	LOC_Os04g33460.1	NEYGVWEISLPNNADGSPAIPHGSR	0	2679.27	42231		35	yes	yes	2;3	4.2457e-170	214.24	0	0	0	0	0	0	0	0	0	0	0	0	0	0	0	0	0	0	0	0	0	0	0	0	0	0	0	0	0	0	0	0	0	0	0	0	0	0	0	0	1371400	0	0	0	0	0	0	0	0	0	0	0	77626000	35344000	0	0	0	0	0	0	0	0	0	0	0	0	0	0	0	0	0	0	0	0	0	0	0	0	0	0	0	0	0	0	0	0	0	6630000	0	1035900	0	0	0	0	0	0	0	0	0	0	0	0	0	0	0	0	0	0	0	0	0	0	0	0	0	0	0	0	0	891980	3908800	0	18895000	154490000	77362000	10819000	2463400	1404900	0	0	0	0	0	0	0	0	0	0	0	0	0	0
LOC_Os04g33460.1	LOC_Os04g33460.1	SAEGITYR	0	895.44	48900		36	yes	yes	2	0.00035413	163.67	41582	0	0	0	0	0	0	0	70979	0	0	0	0	0	0	0	0	0	0	0	0	0	0	0	0	0	0	0	0	0	0	0	0	0	0	0	0	0	0	0	0	0	0	0	0	0	0	0	464830	0	0	2489400	22573000	8724000	0	721460	0	0	1403100	1201700	0	0	0	0	0	0	0	0	38985	0	0	202790	0	0	0	107640	0	0	0	254400	290270	0	0	0	0	0	0	0	0	0	0	0	655600	0	0	0	0	0	0	0	0	0	0	0	0	0	0	0	0	0	1267200	0	0	0	0	0	0	63158	0	0	2246800	0	5683800	79631000	89104000	12570000	2396000	2404100	0	0	0	0	169940	616540	180140	583360	0	0	52232	0	0	0
LOC_Os04g33460.1	LOC_Os04g33460.1	VIPPPGDGQKIYQIDPMLEGFRNHLDYR	2	3267.65	60766;60767	2023	23	yes	yes	4;5	5.5331e-40	130.9	0	0	0	0	0	0	0	0	0	0	0	0	0	0	0	0	0	0	0	0	0	0	0	0	0	0	0	0	0	0	0	0	0	0	0	0	0	0	0	0	0	0	0	0	0	0	334730	0	179130	3240500	0	4102100	64829000	22625000	6265300	2180400	0	0	0	0	0	0	0	0	0	0	0	0	0	0	0	0	0	0	0	0	0	0	0	0	0	0	0	0	0	0	0	0	0	0	0	0	0	0	0	0	0	0	0	0	0	0	0	0	0	0	0	0	0	0	0	0	0	0	0	233800	0	0	0	2208300	1440100	0	11828000	56069000	0	0	595480	0	0	0	0	0	0	0	0	0	0	0	0	0	0	0
LOC_Os04g33460.1	LOC_Os04g33460.1	GYEKLGFTR	1	1069.56	22996		3	yes	yes	2	0.001251	157.68	0	0	0	0	0	0	0	0	0	0	0	0	0	0	0	0	0	0	0	0	0	0	0	0	0	0	0	0	0	0	0	0	0	0	0	0	0	0	0	0	0	0	0	0	0	0	0	0	0	0	0	4161800	42067000	12413000	3689600	0	0	0	0	0	0	0	0	0	0	0	0	0	0	0	0	0	0	0	0	0	0	0	0	0	0	0	0	0	0	0	0	0	0	0	0	0	0	0	0	0	0	0	0	0	0	0	0	0	0	0	0	0	0	0	0	0	0	0	0	0	0	0	0	0	1692900	0	4108000	37847000	59094000	6563100	3143900	0	356810	0	0	0	0	0	0	0	0	0	0	0	0	0
LOC_Os04g33460.1	LOC_Os04g33460.1	IRMDTPSGVKDSIPAWIK	2	2013.07	28063;28064	2022	6	yes	yes	3;4	0.00048961	63.46	0	0	0	0	0	0	0	0	0	0	0	0	0	0	0	0	0	0	0	0	0	0	0	0	0	0	0	0	0	0	0	0	0	0	0	0	0	0	0	0	0	0	0	0	0	0	0	0	0	0	0	848440	14192000	3619300	0	0	0	0	0	0	0	0	0	0	0	0	0	0	0	0	0	0	0	0	0	0	0	0	0	0	0	0	0	0	0	0	0	0	0	0	0	0	0	0	0	0	0	0	0	0	0	0	0	0	0	0	0	0	0	0	0	0	0	0	0	0	0	0	0	0	1182700	0	0	57744000	64740000	0	0	0	0	0	0	0	0	0	0	0	0	0	0	0	0	0
LOC_Os04g33460.1	LOC_Os04g33460.1	NHLDYRYSEYKR	2	1642.79	42530		5	yes	yes	4	0.0016166	60.598	0	0	0	0	0	0	0	0	0	0	0	0	0	0	0	0	0	0	0	0	0	0	0	0	0	0	0	0	0	0	0	0	0	0	0	0	293920	0	0	0	0	0	0	0	0	0	0	0	0	0	0	1520200	13838000	5071200	0	0	0	0	0	0	0	0	0	0	0	0	0	0	0	0	0	0	0	0	0	0	0	0	0	0	0	0	0	0	0	0	0	0	0	0	0	0	0	0	0	0	0	0	0	0	0	0	0	0	0	0	0	0	0	0	0	0	0	0	0	0	0	0	0	0	778890	0	2380900	28311000	19225000	4189800	709640	659720	0	0	0	0	0	0	0	0	0	0	0	0	0	0
LOC_Os04g33460.1	LOC_Os04g33460.1	IYQIDPMLEGFR	0	1480.74	29315;29316	2023	11	yes	yes	2	2.1915e-17	174.41	0	0	0	0	0	0	0	0	0	0	0	0	0	0	0	0	0	0	0	0	0	0	0	0	0	0	0	0	0	0	0	0	0	0	0	0	0	0	0	0	0	0	0	0	0	0	0	0	0	0	0	0	0	0	0	0	0	0	0	0	0	0	0	0	0	0	0	0	0	0	0	0	0	0	0	0	0	0	0	0	0	0	0	0	0	0	0	0	0	0	0	0	0	0	5966900	0	0	0	0	0	0	0	0	0	412600	0	0	0	0	0	0	0	0	0	0	0	0	0	0	0	0	0	0	20892000	20847000	0	1278900	0	0	0	0	0	0	0	0	0	0	0	0	0	0	0
LOC_Os04g33470.2	LOC_Os04g33470.2;LOC_Os04g33470.1	SIDLNEQFR	0	1120.55	50846		12	yes	no	2	0.00060152	136.16	0	0	0	0	0	0	0	957300	2165500	5743700	12929000	7056200	3871300	2845300	3233800	24335000	17785000	6094000	8964700	10439000	2410200	0	0	0	0	0	0	0	0	0	0	0	0	0	0	0	0	318080	0	0	0	0	0	0	0	0	0	0	0	0	0	0	0	0	0	0	0	0	0	0	0	0	0	0	0	0	0	0	0	0	0	0	0	0	0	0	1246000	803440	2583700	2618800	6758200	13890000	0	4896100	2450000	2984700	0	14973000	6443200	0	0	4085200	0	0	0	0	0	0	0	0	0	0	0	0	0	0	0	682270	0	0	0	0	0	0	615700	0	0	0	0	588280	0	0	0	0	0	0	0	0	0	0	0	0	0	0	0	0	0	0	0	0	0	0
LOC_Os04g33470.2	LOC_Os04g33470.2;LOC_Os04g33470.1	LIAVHAGLER	0	1077.63	34102		4	yes	no	2	0.0071773	78.516	0	0	0	0	0	0	0	0	0	2093200	6681600	0	0	0	0	8043400	7429700	2428200	3468500	8559100	0	0	0	0	0	1185000	550120	2321000	0	0	0	0	0	0	0	0	0	0	0	0	0	0	0	0	0	0	0	0	0	0	0	0	0	0	0	0	0	0	0	0	0	0	0	0	0	0	0	0	0	0	67826	0	0	0	0	0	0	0	1018500	0	2347800	4928500	0	0	956020	1493400	5354100	6956100	3902700	3045500	3860900	0	0	0	0	0	0	0	0	0	0	649880	0	0	0	0	0	0	0	0	0	0	0	0	0	0	0	0	0	0	0	0	0	0	0	0	0	0	0	0	0	0	0	0	0	0	0	0	0	0	0	0
LOC_Os04g33470.2	LOC_Os04g33470.2;LOC_Os04g33470.1	SPPPPPPPPR	0	1037.57	52632		2	yes	no	2	0.016841	63.565	0	0	0	0	0	0	0	0	0	0	0	0	0	0	0	0	0	0	0	0	0	0	0	0	0	477980	0	0	0	0	0	0	0	0	0	0	0	0	0	0	0	0	0	0	0	0	0	0	0	0	0	0	0	0	0	0	0	0	0	0	0	0	0	0	0	0	0	0	0	0	0	0	0	0	0	69681	0	0	342360	0	2241300	5814900	2612000	1196600	1443600	809100	6185100	0	4156000	0	5461800	0	0	0	0	0	0	0	0	0	0	0	0	0	0	0	0	0	0	0	0	0	0	0	0	0	0	0	0	0	0	0	0	0	0	0	0	0	0	0	0	0	0	0	0	0	0	0	0	0	0	0
LOC_Os04g33480.1	LOC_Os04g33480.1	ITPDTQHLYENELRR	1	1883.95	28615		2	yes	yes	4	0.0076443	47.037	0	0	0	0	0	0	0	0	0	79591	0	0	0	0	0	0	0	0	0	0	0	0	0	0	0	0	0	0	0	0	0	0	0	0	0	0	0	4266800	2416600	614400	0	0	0	0	0	0	0	0	0	0	0	0	0	0	0	0	0	0	0	0	0	0	0	0	0	0	0	0	0	0	0	0	0	0	0	0	0	0	0	0	0	0	0	0	0	0	0	0	0	0	0	0	0	0	0	0	0	0	0	0	0	0	0	0	0	0	0	0	0	0	0	0	0	0	0	0	0	0	0	0	0	0	0	0	0	0	0	0	0	0	0	2047100	4910000	8814400	4319300	2855200	1400800	1001300	442540	748490	574700	205810
LOC_Os04g33600.1	LOC_Os04g33600.1	ICGSPGGPPITGTR	0	1368.68	25149		2	yes	yes	2	0.0049553	62.408	0	0	0	0	0	0	0	0	0	0	0	0	0	0	0	0	0	0	0	0	0	0	0	0	0	0	0	0	0	0	0	0	0	0	0	0	0	0	0	0	0	0	0	0	0	0	0	0	0	0	0	0	0	0	0	0	0	0	0	0	0	0	0	0	0	0	0	0	0	0	0	0	0	0	0	0	0	0	0	0	0	0	0	0	0	0	0	0	0	0	0	0	0	1526600	4187100	0	0	0	0	0	0	0	0	0	0	0	0	0	0	0	0	0	0	0	0	0	0	0	0	0	0	0	0	0	0	0	0	0	0	0	0	0	0	0	0	0	0	0	0	0	0	0
LOC_Os04g33690.1	LOC_Os04g33690.1	IAEALETIKPTSSWEITATASEVQDHALHHAR	1	3511.77	24788		3	yes	yes	5;6	0.00070633	34.166	0	0	0	0	0	0	0	0	0	0	0	0	0	0	0	0	0	0	0	0	0	0	0	0	0	0	0	0	0	12001000	0	0	0	0	0	0	0	0	0	0	0	0	0	0	0	0	0	0	0	0	0	0	0	0	0	0	0	0	0	0	0	0	0	0	0	0	0	0	0	0	0	0	0	0	0	0	0	0	0	0	0	0	0	0	0	0	0	0	0	0	0	0	0	0	0	0	0	0	0	0	0	0	0	0	0	0	0	0	0	0	0	0	0	0	0	0	0	0	0	0	0	0	0	0	0	0	0	0	0	0	0	0	0	0	0	0	0	0	0	0	0	0
LOC_Os04g33690.1	LOC_Os04g33690.1	SFLEGIR	0	820.444	49988		3	yes	yes	2	0.017685	108.24	0	0	0	0	0	0	0	0	0	0	0	0	0	0	0	0	0	0	0	0	0	0	0	0	0	0	0	0	0	0	0	0	0	0	0	0	0	0	278050	0	0	0	0	340600	0	0	0	0	0	0	0	0	0	0	0	0	0	0	0	0	0	0	0	0	0	0	0	0	0	0	0	0	0	0	0	0	0	0	0	0	0	0	0	0	0	0	0	0	0	0	0	5673100	3725300	0	0	0	0	390060	0	0	0	0	0	0	0	0	0	0	0	0	0	0	0	0	0	0	0	0	0	0	0	0	0	0	0	0	0	0	0	0	0	0	0	0	0	0	0	0	0	51659	0	0
LOC_Os04g33690.1	LOC_Os04g33690.1	LVFIHGAHDDTTAFER	0	1827.89	38097		3	yes	yes	3;4	0.00018728	79.652	0	0	0	0	0	0	0	0	0	0	0	0	0	0	0	0	0	0	0	0	0	0	0	0	0	0	0	0	0	0	0	0	0	0	0	0	0	0	0	0	0	0	0	0	0	0	0	0	0	0	0	0	0	0	0	0	0	0	0	0	0	0	0	0	0	0	0	0	0	0	0	0	0	0	0	0	0	0	0	0	0	0	0	0	259510	0	0	0	0	0	0	0	0	0	0	0	0	0	0	0	0	0	0	0	0	0	0	0	0	0	0	0	0	0	0	0	0	0	0	0	0	0	0	0	0	0	0	0	0	0	0	0	0	0	0	0	0	0	0	0	0	0
LOC_Os04g33690.1	LOC_Os04g33690.1	QAICPTLISYSSPDVEAEVHQSLSR	0	2786.35	44539		4	yes	yes	3	9.5101e-05	58.272	0	0	0	0	0	0	0	0	0	0	0	0	0	0	0	0	0	0	0	0	0	0	0	0	188430	0	0	0	0	0	0	0	0	0	0	0	0	0	0	0	0	0	0	0	0	0	0	0	0	0	0	0	0	0	0	0	0	0	0	0	0	0	0	0	0	0	0	0	0	0	0	0	0	0	0	0	0	0	0	0	0	0	0	0	0	0	0	0	0	0	0	0	0	0	0	0	0	0	0	0	0	0	0	0	0	0	0	0	0	0	0	0	0	0	0	0	0	0	0	0	0	0	0	0	0	0	0	0	0	0	0	0	0	0	0	0	0	0	0	0	0	0
LOC_Os04g34440.1	LOC_Os04g34440.1	AVAPSPAAAAPRPPAPEVVAR	1	1994.11	7466		21	yes	yes	3	1.9383e-11	94.057	0	0	0	0	0	0	0	0	0	0	0	0	0	0	0	0	0	0	0	0	0	0	0	0	0	0	0	0	0	0	0	1767700	5669000	6654400	0	14650000	87989000	18340000	8202400	7208800	5924000	0	0	0	0	0	0	0	0	0	0	0	0	0	0	0	0	0	0	0	0	0	0	0	0	0	0	0	0	0	0	0	0	0	0	0	0	0	0	0	0	0	0	0	0	0	0	0	0	0	0	0	0	0	0	0	0	0	0	0	5757100	0	6349600	19255000	5367600	6185500	10442000	174140000	34579000	13607000	17941000	11229000	9390800	0	2836900	0	0	0	0	0	0	0	0	0	0	0	0	0	0	0	0	0	0	0	0	0	0	0	0	0	0	0
LOC_Os04g34440.1	LOC_Os04g34440.1	AVVATIGSVNEAK	0	1257.69	8071		23	yes	yes	2	1.441e-24	175.65	0	0	0	0	0	0	0	0	0	0	0	0	0	0	0	0	0	0	0	0	0	0	0	0	0	0	0	0	0	0	0	0	0	0	0	0	76012000	18310000	0	0	0	0	0	0	0	0	0	0	0	0	0	0	0	0	0	0	0	0	0	0	0	0	0	0	0	0	0	0	0	0	0	0	0	0	0	0	0	0	0	0	0	0	0	0	0	0	0	0	0	0	0	0	0	0	0	0	0	0	0	0	0	0	8479200	29731000	14205000	9352600	19357000	27021000	81664000	20144000	31866000	0	12500000	7527600	0	0	0	0	0	0	0	0	0	0	0	0	0	0	0	0	0	0	0	0	0	0	0	0	0	0	0	0
LOC_Os04g34440.1	LOC_Os04g34440.1	FYQSSFAAR	0	1075.51	18310		6	yes	yes	2	0.0017145	106.36	0	0	0	0	0	0	0	0	0	0	0	0	0	0	0	0	0	0	0	0	0	0	0	0	0	0	0	0	0	0	0	0	0	0	0	0	22563000	5629600	2395900	2614000	0	0	0	0	0	0	0	0	0	0	0	0	0	0	0	0	0	0	0	0	0	0	0	0	0	0	0	0	0	0	0	0	0	0	0	0	0	0	0	0	0	0	0	0	0	0	0	0	0	0	0	0	0	0	0	0	0	0	0	0	0	0	0	12004000	4264400	3856000	7098800	68054000	29869000	10544000	13811000	4622900	4262900	3002100	0	0	0	0	0	0	0	0	0	0	0	0	0	0	0	0	0	0	0	0	0	0	0	0	0	0	0	0
LOC_Os04g34440.1	LOC_Os04g34440.1	SVLNGNANIGGSTIQRPR	1	1852.99	54155		3	yes	yes	3	2.5116e-05	79.393	0	0	0	0	0	0	0	0	0	0	0	0	0	0	0	0	0	0	0	0	0	0	0	0	0	0	0	0	0	0	0	437320	0	2932200	0	7403400	35156000	5082900	5771100	0	1930300	750510	855700	0	0	0	0	0	0	0	0	0	0	0	0	0	0	0	0	0	0	0	0	0	0	0	0	0	0	0	0	0	0	0	0	0	0	0	0	0	0	0	0	0	0	0	0	0	0	0	0	318360	0	0	0	0	0	0	1487200	0	0	0	1996300	8242100	2140700	0	3482500	33266000	0	0	0	0	0	0	0	0	0	0	0	0	0	0	0	0	0	0	0	0	0	0	0	0	0	0	0	0	0	0	0	0	0	0
LOC_Os04g34440.1	LOC_Os04g34440.1	LRAVAPSPAAAAPRPPAPEVVAR	2	2263.29	36815		7	yes	yes	3;4	5.12e-18	98.74	0	0	0	0	0	0	0	0	0	0	0	0	0	0	0	0	0	0	0	0	0	0	0	0	0	0	0	0	0	0	0	872760	2046400	3029500	0	8067900	27634000	5484800	3277500	4023400	2726000	0	0	0	0	0	0	0	0	0	0	0	0	0	0	0	0	0	0	0	0	0	0	0	0	0	0	0	0	0	0	0	0	0	0	0	0	0	0	0	0	0	0	0	0	0	0	0	0	0	0	0	0	0	0	0	0	0	0	0	0	0	0	0	0	0	0	22879000	5812000	3590700	7814300	4783400	3800600	2652100	0	0	0	0	0	0	0	0	0	0	0	0	0	0	0	0	0	0	0	0	0	0	0	0	0	0	0	0
LOC_Os04g34440.1	LOC_Os04g34440.1	RFYQSSFAAR	1	1231.61	47259		1	yes	yes	2	0.044417	74.165	0	0	0	0	0	0	0	0	0	0	0	0	0	0	0	0	0	0	0	0	0	0	0	0	0	0	0	0	0	0	0	0	0	0	0	0	0	0	0	0	0	0	0	0	0	0	0	0	0	0	0	0	0	0	0	0	0	0	0	0	0	0	0	0	0	0	0	0	0	0	0	0	0	0	0	0	0	0	0	0	0	0	0	0	0	0	0	0	0	0	0	0	0	0	0	0	0	0	0	0	0	0	0	7848300	5383500	0	694190	35598000	0	0	0	0	0	0	0	0	0	0	0	0	0	0	0	0	0	0	0	0	0	0	0	0	0	0	0	0	0	0	0	0	0	0
LOC_Os04g34440.1	LOC_Os04g34440.1	EVLAQWSNQGIR	0	1399.72	14985		3	yes	yes	2	6.1621e-15	166.07	481970	0	431160	0	309200	0	0	0	0	0	0	0	0	0	0	0	0	0	0	0	0	0	0	0	0	0	0	0	0	2689300	0	0	0	0	0	0	0	0	0	0	0	0	0	0	0	0	0	0	0	0	0	0	0	0	0	0	0	0	0	0	0	0	0	0	0	0	0	0	0	524740	0	0	0	0	0	0	0	0	0	0	0	0	0	0	0	0	0	0	0	0	0	0	0	0	0	0	0	0	0	0	0	0	0	2541200	773430	1161900	2056600	11055000	5304000	2592600	3343700	0	1333800	0	0	0	0	0	0	0	0	0	0	0	0	0	0	0	0	0	0	0	0	0	0	0	0	0	0	0	0	0
LOC_Os04g34440.1	LOC_Os04g34440.1	KQFTIYHFNGIAK	1	1565.84	30863		2	yes	yes	3	4.1495e-05	98.902	0	0	0	0	0	0	0	0	0	0	0	0	0	0	0	0	0	0	0	0	0	0	0	0	0	0	0	0	0	0	0	0	0	0	0	1570200	8104800	2024200	0	955170	652460	0	0	0	0	0	0	0	0	0	0	0	0	0	0	0	0	0	0	0	0	0	0	0	0	0	0	0	0	0	0	0	0	0	0	0	0	0	0	0	0	0	0	0	0	0	0	0	0	0	0	0	0	0	0	0	0	0	0	0	0	0	0	0	0	0	0	12777000	5472800	2718400	0	0	0	0	0	0	0	0	0	0	0	0	0	0	0	0	0	0	0	0	0	0	0	0	0	0	0	0	0	0	0	0
LOC_Os04g34440.1	LOC_Os04g34440.1	YLLFFSDELGNPEVSDPFYALGQRR	1	2932.44	66443		1	yes	yes	3	0.043769	19.378	0	0	0	0	0	0	0	0	0	0	0	0	0	0	0	0	0	0	0	0	0	0	0	0	0	0	0	0	0	0	2997900	0	0	0	0	0	19671000	0	0	0	0	0	0	0	0	0	0	0	0	0	0	0	0	0	0	0	0	0	0	0	0	0	0	0	0	0	0	0	0	0	0	0	0	0	0	0	0	0	0	0	0	0	0	0	0	0	0	0	0	0	0	0	0	0	0	0	0	0	0	0	0	0	0	0	0	0	0	0	0	0	0	0	0	0	0	0	0	0	0	0	0	0	0	0	0	0	0	0	0	0	0	0	0	0	0	0	0	0	0	0	0	0
LOC_Os04g34440.1	LOC_Os04g34440.1	FSSDPETTMGLVQHEGGPCGVLATVQAYVLK	0	3290.6	17751		2	yes	yes	3	1.0195e-09	55.783	0	0	0	0	0	0	0	0	0	0	0	0	0	0	0	0	0	0	0	0	0	0	0	0	790740	0	0	0	0	0	0	0	0	0	0	0	0	0	0	0	0	0	0	0	0	0	0	0	0	0	0	0	0	0	0	0	0	0	0	0	0	0	0	0	0	0	0	0	0	0	0	0	0	0	0	0	0	0	0	0	0	0	0	0	0	0	0	0	0	0	0	0	0	0	0	0	0	0	0	0	0	0	0	0	0	0	0	0	0	0	0	0	0	0	0	0	0	0	0	0	0	0	0	0	0	0	0	0	0	0	0	0	0	0	0	0	0	0	0	0	0	0
LOC_Os04g34450.1	LOC_Os04g34450.1	EKVIYSSPNFDPK	1	1522.77	13528		1	yes	yes	3	0.070468	26.13	0	0	0	0	0	0	0	0	0	0	0	0	0	0	0	0	0	0	0	0	0	0	0	0	0	0	0	0	0	0	0	0	0	0	0	0	0	0	0	0	0	0	0	0	0	0	0	0	0	0	0	0	0	0	0	0	0	0	0	0	0	0	0	0	0	0	0	0	0	0	0	0	0	0	0	0	0	0	0	0	0	0	0	0	0	0	0	0	0	0	0	0	0	0	0	0	0	6310700	247840000	302010000	43524000	11286000	0	0	0	0	0	0	0	0	0	0	0	0	0	0	0	0	0	0	0	0	0	0	0	0	0	0	0	0	0	0	0	0	0	0	0	0	0	0	0	0
LOC_Os04g34450.1	LOC_Os04g34450.1	TLFNLPSAIR	0	1130.64	56350		1	yes	yes	2	0.05216	57.859	231540	0	0	0	0	0	0	0	0	0	0	0	0	0	0	0	0	0	0	0	0	0	0	0	0	0	0	0	0	0	0	0	0	0	0	0	0	0	0	0	0	0	0	0	0	0	0	0	0	0	0	0	0	0	0	0	0	0	0	0	0	0	0	0	0	0	0	0	0	0	0	366410	124310	111210	146410	0	0	229970	0	0	0	0	0	0	0	0	0	0	0	0	0	0	0	0	0	0	0	0	0	0	0	0	0	0	0	0	0	0	0	0	0	0	0	0	0	0	0	0	0	0	0	0	0	0	0	0	0	0	0	0	141540	0	0	0	0	0	0	238630	98649	0	575440	0
LOC_Os04g34450.1	LOC_Os04g34450.1	ALTNVQTLPR	0	1111.63	4965		0	yes	yes	2	0.062302	54.982	0	0	0	0	0	0	0	0	0	0	0	0	0	0	0	0	0	0	0	0	0	0	0	0	0	0	0	0	0	0	0	0	0	0	0	0	0	0	0	0	0	0	0	0	0	0	0	0	0	0	0	0	0	0	0	0	0	0	0	0	0	0	0	0	0	0	0	0	0	0	0	0	0	0	0	0	0	0	0	0	0	0	0	0	0	0	0	0	0	0	0	0	0	0	0	0	0	0	0	0	0	0	0	0	0	0	0	0	0	0	0	0	0	0	0	0	143850	0	0	0	0	0	0	0	0	0	0	0	0	0	0	0	0	0	0	0	0	0	0	0	0	0
LOC_Os04g34600.1	LOC_Os04g34600.1	SGAGAGDDYESGGYNR	0	1574.62	50131		1	yes	yes	2	5.2078e-40	170.62	0	0	0	0	0	0	0	0	0	0	0	0	0	0	0	0	0	0	0	0	0	0	0	0	0	0	0	0	0	0	0	0	0	0	0	0	0	0	0	0	0	0	0	0	0	0	0	0	0	0	0	0	0	0	0	0	0	0	0	0	0	0	0	0	0	0	0	0	0	0	0	0	0	0	0	0	0	0	0	0	0	0	0	0	0	0	0	0	0	0	0	0	0	0	0	0	0	0	0	0	0	0	0	0	0	0	0	0	0	0	0	0	0	0	5079900	1938800	0	0	0	0	1756500	0	18462000	13687000	12885000	14188000	5908900	2566300	1393600	1965700	523380	369190	0	153060	0	0	0	0	0	0	0	0
LOC_Os04g34600.1	LOC_Os04g34600.1	QAAKDAEEEAEEESGSGAR	1	1962.84	44444		1	yes	yes	3	0.022331	30.416	0	0	0	0	0	0	0	0	0	0	0	0	0	0	0	0	0	0	0	0	0	0	0	0	0	0	0	0	0	0	0	0	0	0	0	0	1078400	0	0	0	0	0	0	0	0	0	0	0	0	0	0	0	0	0	0	0	0	0	0	0	0	0	0	0	0	0	0	0	0	0	0	0	0	0	0	0	0	0	0	0	0	0	0	0	0	0	0	0	0	0	0	0	0	0	0	0	0	0	0	0	0	0	0	0	0	0	0	0	0	0	0	0	0	0	0	0	0	0	0	0	900050	0	8322400	6085100	0	10078000	0	1170100	0	529340	0	0	0	0	0	0	0	0	0	0	0	0
LOC_Os04g34930.1	LOC_Os04g34930.1;LOC_Os04g34930.3	LTECVFHLEH	0	1283.6	37580		36	yes	no	2;3	1.0773e-83	237.81	0	0	0	0	0	0	0	0	0	0	0	0	0	0	0	0	0	0	0	0	0	0	0	0	289520	0	0	0	0	0	0	0	0	0	0	0	0	0	596240	0	0	412390	0	0	0	0	0	0	1019400	0	0	0	0	5211900	13478000	0	8804600	0	0	0	0	0	10900000	104790	0	0	0	0	824390	0	0	0	0	0	0	0	0	0	0	0	0	0	0	0	0	0	0	0	0	0	0	0	0	0	0	0	0	0	0	0	0	0	0	0	0	0	0	0	0	0	0	0	0	0	0	0	0	0	0	0	0	0	0	0	1342300	2500800	0	5842900	4724300	4306700	11948000	6946200	7560900	7795900	7368200	10452000	8895800	7071300	3276900	7006100	1607200	0
LOC_Os04g34930.1	LOC_Os04g34930.1;LOC_Os04g34930.2;LOC_Os04g34930.3	DARPELAAVWR	1	1282.68	9921		24	yes	no	3	6.16e-10	132.56	0	0	0	0	0	0	0	0	0	0	0	0	0	0	0	0	0	0	0	0	0	0	0	0	0	0	0	0	0	0	0	0	0	0	0	0	0	0	0	0	0	0	0	0	0	700180	0	0	0	0	0	0	0	1043500	2110700	0	0	934820	0	0	0	3783900	3757800	0	5208200	0	0	0	209540	0	0	0	0	0	0	0	0	0	0	0	0	0	0	0	0	0	0	0	0	0	0	0	0	0	0	0	0	0	0	0	0	0	0	0	5532000	0	0	0	373660	0	0	0	0	0	0	0	0	204510	599280	684730	282090	0	765580	0	818360	1562800	2330200	1720000	831220	1427600	2433300	2485000	2125300	2585700	3139500	4550100	2438800	2805600	0	0	120620	0
LOC_Os04g34930.1	LOC_Os04g34930.1;LOC_Os04g34930.2;LOC_Os04g34930.3	STPQEAKDARPELAAVWR	2	2024.04	53777		16	yes	no	3;4	7.9475e-06	95.767	0	0	0	0	0	0	0	0	0	0	0	0	0	0	0	2226200	0	0	0	0	0	0	0	2836400	0	0	0	0	0	0	0	0	0	0	0	0	0	0	0	0	0	0	0	0	0	0	0	0	0	0	0	0	0	0	0	0	0	0	0	0	0	0	0	0	0	0	0	0	0	0	0	0	0	0	0	0	0	0	0	0	0	0	0	0	0	0	0	0	615270	0	0	0	0	0	0	0	0	0	0	0	201750	0	0	0	0	0	0	0	0	0	0	0	695540	4411600	0	0	0	0	0	0	0	0	0	0	0	0	0	0	0	0	0	0	0	0	0	0	0	0	0	0	0	0
LOC_Os04g34930.1	LOC_Os04g34930.1;LOC_Os04g34930.2;LOC_Os04g34930.3	PELAAVWRIGQCLWNR	1	1968.02	44326		1	yes	no	3	0.052335	26.729	0	0	0	0	0	0	0	196360	0	0	0	0	0	0	0	0	0	0	0	0	0	0	0	0	0	0	0	0	0	0	0	0	0	0	0	0	0	0	0	0	0	0	0	0	0	0	0	0	0	0	0	0	0	0	0	0	0	0	0	0	0	0	0	0	0	0	0	0	0	0	0	0	0	0	0	0	0	1739200	927690	0	0	0	0	0	0	0	0	0	0	0	0	0	0	0	0	0	0	0	0	0	0	0	0	0	0	0	0	0	0	0	0	0	0	0	0	0	0	0	0	0	0	0	0	0	0	0	0	0	0	0	0	0	0	0	0	0	0	0	0	0	0	0
LOC_Os04g34930.1	LOC_Os04g34930.1;LOC_Os04g34930.2;LOC_Os04g34930.3	IGQCLWNR	0	1045.51	26052		7	yes	no	2	0.0026406	143.37	0	0	0	0	0	0	0	0	0	0	0	0	0	0	0	0	0	0	0	0	0	0	0	0	0	1012100	0	0	0	0	0	0	0	0	0	0	0	0	0	0	0	0	0	0	0	0	0	0	0	0	0	0	0	0	0	0	0	0	0	0	0	0	0	0	0	0	0	0	0	0	0	0	0	0	0	0	0	0	0	0	0	0	0	0	0	0	0	0	0	0	0	0	0	0	0	0	0	0	0	0	0	0	0	0	0	0	0	0	0	0	0	0	0	0	0	0	0	0	0	0	0	0	0	0	0	0	0	0	0	0	0	0	0	0	0	0	0	0	0	0	0	0
LOC_Os04g34930.1	LOC_Os04g34930.1;LOC_Os04g34930.2	MDLAAVHAALAGK	0	1266.68	39375;39376	2025	65	yes	no	2	8.0225e-36	189.72	0	0	0	0	0	0	0	0	0	0	0	0	0	0	1236500	0	0	0	0	10150000	0	0	0	439560	0	0	0	0	0	0	0	0	0	0	0	0	0	640180	0	0	0	0	0	0	0	0	0	0	0	1067700	0	484320	990290	1122200	7495300	0	549420	0	0	23605000	27280000	34826000	33640000	39679000	50347000	27523000	0	0	421440	0	0	248650	0	0	0	0	0	0	0	0	0	0	0	0	0	212420	761280	0	0	0	0	0	0	0	0	0	400080	0	0	0	0	0	0	0	0	0	0	0	0	418360	0	0	1347200	0	0	0	0	1970600	4582400	2198000	1824200	0	2464600	3950600	6334600	7330600	6635700	13128000	7586300	30651000	28647000	54678000	31311000	36857000	65166000	60263000	38078000	34859000	15133000	12940000	6303400	2670900
LOC_Os04g34930.1	LOC_Os04g34930.1;LOC_Os04g34930.2	SYSSVAPLCDDLFLQAASR	0	2099	54614		36	yes	no	2;3	3.6821e-84	190.24	0	0	0	0	0	0	0	0	0	0	0	0	0	0	0	0	0	877770	0	0	0	0	0	0	42714	0	0	0	0	0	0	0	0	0	0	0	0	0	0	0	0	0	0	0	0	0	0	0	0	0	0	0	0	0	0	0	0	0	0	0	0	0	0	0	0	0	0	0	0	0	0	0	0	0	0	0	0	0	0	0	0	0	0	0	0	0	0	0	0	1209900	0	0	0	0	0	0	0	0	0	0	0	0	0	690440	0	0	0	0	0	0	0	0	449930	0	0	0	0	0	0	0	0	0	1652300	0	1695800	1954600	2517300	2883700	2476700	0	6750700	6170400	4826300	12920000	8380800	0	0	0	3315400	0	0	0
LOC_Os04g34940.1	LOC_Os04g34940.1	VEKPREEAAIGANEIR	2	1780.94	59468		28	yes	yes	3;4	8.8267e-05	117.18	0	0	0	0	0	0	0	0	0	0	0	0	0	0	0	0	0	0	0	0	0	0	0	0	0	0	0	0	0	0	0	0	2165700	3602000	0	85432000	160070000	97873000	0	0	0	0	0	0	0	0	0	0	0	0	0	0	0	0	0	0	0	0	0	0	0	0	0	0	0	0	0	0	0	0	0	0	0	0	0	0	0	0	0	0	0	0	0	0	0	0	0	0	0	0	0	0	0	0	0	0	0	0	0	0	0	0	0	0	0	27762000	136510000	311080000	214340000	103020000	37882000	23513000	0	0	3038800	2324500	2306800	373720	0	0	0	0	0	580070	0	0	0	0	0	0	211010	136550	0	0	0	0	164700	0	145410	0	174720	0
LOC_Os04g34940.1	LOC_Os04g34940.1	HVSLITITLSKK	1	1338.82	24561		9	yes	yes	3	2.3743e-05	95.477	0	0	0	0	0	0	0	0	0	0	0	0	0	0	0	0	0	0	0	0	0	0	0	0	0	0	0	0	0	0	0	0	0	0	0	20668000	49406000	0	0	2624500	0	0	0	0	0	0	0	0	0	0	0	0	0	0	0	0	0	0	0	0	0	0	0	0	0	0	0	0	0	0	0	0	0	0	0	0	0	0	0	0	0	0	0	0	0	0	0	0	0	0	0	0	0	0	0	0	0	0	0	0	0	0	0	2855900	4247500	7238000	45699000	133620000	47395000	20562000	11096000	3279000	3883800	1613600	1183600	0	0	0	0	281830	0	0	0	0	0	0	0	0	0	0	0	0	0	0	0	0	0	0	0	0	0	0
LOC_Os04g34940.1	LOC_Os04g34940.1	AINKTVAIVELLK	1	1410.88	3606		1	yes	yes	2	0.0012778	97.734	0	0	0	0	0	0	0	0	0	0	0	0	0	0	0	0	0	0	0	0	0	0	0	0	0	0	0	0	0	0	0	0	0	0	0	0	0	0	0	0	0	0	0	0	0	0	0	0	0	0	0	0	0	0	0	0	0	0	0	0	0	0	0	0	0	0	0	0	0	0	0	0	0	0	0	0	0	0	0	0	0	0	0	0	0	0	0	0	0	0	0	0	0	0	0	0	0	0	0	0	0	0	0	0	0	862410	13812000	9952600	6680000	1889800	540410	0	0	0	0	0	0	0	0	0	0	0	0	0	0	0	0	0	0	0	0	0	0	0	0	0	0	0	0	0	0	0
LOC_Os04g34940.1	LOC_Os04g34940.1	HVSLITITLSK	0	1210.73	24560		2	yes	yes	2	0.008642	61.78	0	0	0	0	0	0	0	0	0	0	0	0	0	0	0	0	0	0	0	0	0	0	0	0	0	0	0	0	0	0	0	0	0	0	0	0	0	0	0	0	0	0	0	0	0	0	0	0	0	0	0	0	0	0	0	0	0	0	0	0	0	0	0	0	0	0	0	0	0	0	0	0	0	0	0	0	0	0	0	0	0	0	0	0	0	0	0	0	0	0	0	0	0	0	0	0	0	0	0	0	0	0	0	0	0	1235000	18047000	10687000	0	1948300	1325600	0	0	0	0	0	0	0	0	0	0	0	0	0	0	0	0	0	0	0	0	0	0	0	0	0	0	0	0	0	0	0
LOC_Os04g35090.1	LOC_Os04g35090.1;LOC_Os02g34460.2	NYLNLPSEIVPATLKK	1	1799.02	44260		52	yes	no	2;3	2.7241e-30	162.29	0	0	0	0	0	0	0	0	0	0	0	0	0	0	0	1580800	0	0	0	0	0	0	0	830220	0	0	0	0	0	0	0	0	79924000	104550000	9681400	0	0	0	0	0	0	0	0	0	0	0	0	0	0	0	0	0	0	0	0	0	0	0	0	0	0	0	0	0	0	0	0	0	0	0	0	0	0	0	0	0	0	0	0	0	0	0	0	0	0	0	475160	0	0	0	0	0	0	0	0	0	247540	0	0	0	853640	0	1378300	9178300	221980000	224970000	0	0	0	0	0	0	0	0	0	0	0	0	0	0	0	0	0	0	0	0	0	0	0	0	0	0	0	0	0	0	0	0	0	0	0	0
LOC_Os04g35090.1	LOC_Os04g35090.1;LOC_Os02g34460.2	NYLNLPSEIVPATLK	0	1670.92	44259		40	yes	no	2;3	3.8279e-88	218.54	0	0	0	0	0	0	0	0	0	0	0	0	0	0	0	0	0	0	0	0	0	0	0	0	0	0	0	0	0	0	0	0	31106000	67321000	4801700	11062000	0	0	0	0	0	0	0	0	0	0	0	0	0	0	0	0	0	0	0	0	0	0	0	0	0	0	0	0	0	0	0	0	0	0	0	0	0	0	0	0	0	0	0	0	0	0	0	0	0	0	0	0	0	0	0	0	0	0	0	0	0	0	0	0	0	229910	0	0	73269000	47119000	12643000	0	1355200	1188600	0	210110	0	571210	0	54538	0	0	0	0	0	0	0	0	530690	0	588900	0	0	0	0	0	0	0	0	0	0	0	0	0	0	0
LOC_Os04g35090.1	LOC_Os04g35090.1;LOC_Os02g34460.2	ETFSWQYYYWYLTNDGIEHLR	0	2783.27	14693		10	yes	no	2;3	1.169e-13	125.88	0	0	0	0	0	0	0	0	0	0	0	0	1114400	0	0	0	0	0	0	0	0	256150	0	0	0	0	0	0	0	0	0	0	0	0	0	0	0	0	0	0	0	0	0	0	0	0	0	0	0	0	0	0	0	0	0	0	0	0	0	0	0	0	0	0	0	0	0	0	0	0	0	0	0	0	0	0	0	0	0	0	0	0	0	0	0	0	0	0	0	0	0	0	0	0	0	0	0	0	0	0	0	0	0	0	26608000	13195000	3534800	0	0	0	0	0	0	0	0	0	0	0	0	0	0	0	0	0	0	0	0	0	0	0	0	0	0	0	0	0	0	0	0	0	0	0
LOC_Os04g35090.1	LOC_Os04g35090.1;LOC_Os02g34460.2	EYVRETFSWQYYYWYLTNDGIEHLR	1	3330.54	15248		0	yes	no	4	0.029005	32.491	0	0	0	0	0	0	0	0	0	0	0	0	0	0	0	0	0	0	0	462150	0	0	0	0	0	0	0	0	0	0	0	0	0	0	0	0	0	0	0	0	0	0	0	0	0	0	0	0	0	0	0	0	0	0	0	0	0	0	0	0	0	0	0	0	0	0	0	0	0	0	0	0	0	0	0	0	0	0	0	0	0	0	0	0	0	0	0	0	0	0	0	0	0	0	0	0	0	0	0	0	0	0	0	0	900370	1037800	0	0	0	0	0	0	0	0	0	0	0	0	0	0	0	0	0	0	0	0	0	0	0	0	0	0	0	0	0	0	0	0	0	0	0	0
LOC_Os04g35090.1	LOC_Os04g35090.1	YLFQEGVLYAK	0	1329.7	66387		45	yes	yes	2	3.9359e-12	177.06	0	0	0	0	0	0	0	0	0	0	0	0	0	0	0	0	0	0	0	2906500	0	0	432740	0	0	0	0	0	0	0	0	0	54574000	59298000	5911100	25712000	5888400	2078000	0	0	0	0	0	0	0	0	0	0	0	0	0	0	0	0	0	0	0	0	0	0	0	0	0	0	0	0	0	0	0	0	0	0	0	0	0	0	0	0	0	0	0	0	0	116480	0	0	0	0	0	0	0	409910	0	0	0	0	0	0	0	0	939620	430690	1107800	7424700	119850000	172470000	41641000	4051400	2424200	1307000	0	610690	0	0	0	0	0	0	610810	393960	0	0	0	0	0	0	0	0	0	0	0	0	528390	0	0	188940	0	0	0	0	0	0
LOC_Os04g35090.1	LOC_Os04g35090.1	HPQIDVPNLQVIK	0	1499.85	24137		29	yes	yes	2;3	3.0231e-54	211.64	0	0	0	0	0	0	0	0	0	0	0	0	0	0	0	0	0	0	0	0	0	0	0	0	0	185760	0	0	0	0	0	0	30569000	89019000	6729900	16002000	4080800	2591900	805650	0	0	204170	0	0	0	0	0	0	0	0	0	0	0	0	0	0	0	0	0	0	0	0	0	0	0	0	0	0	0	0	0	0	0	0	0	0	0	0	0	0	0	0	0	0	0	0	0	0	0	0	0	0	0	0	0	0	0	0	0	0	0	0	0	14417000	146240000	150700000	18370000	3246100	1848700	2050700	0	509170	585310	0	0	0	402440	0	476550	0	0	0	0	0	0	154280	0	0	0	0	0	0	0	0	0	0	0	0	0	0	0	0
LOC_Os04g35090.1	LOC_Os04g35090.1	KDYNLAKHPQIDVPNLQVIK	2	2332.29	29671		15	yes	yes	4	1.8238e-09	110.44	0	0	0	0	0	0	0	0	0	0	0	0	0	0	0	0	0	0	0	0	0	0	0	0	0	0	0	0	0	0	0	0	32752000	26030000	5741400	13158000	0	0	0	0	0	0	0	0	0	0	0	0	0	0	0	0	0	0	0	0	0	0	0	0	0	0	0	0	0	0	0	0	0	0	0	0	0	230430	0	0	0	0	0	0	0	0	0	0	0	0	0	0	0	0	0	0	0	0	0	0	0	0	0	0	0	0	0	3253400	67217000	88042000	46353000	2754400	0	0	0	0	0	0	0	0	0	0	0	0	0	0	0	0	0	0	0	0	0	0	0	0	0	0	0	0	0	0	0	0	0	0
LOC_Os04g35090.1	LOC_Os04g35090.1	YLFQEGVLYAKK	1	1457.79	66388		8	yes	yes	2;3	3.6659e-05	95.502	0	0	0	0	0	0	0	0	0	0	0	0	0	0	0	0	0	0	0	0	0	0	0	2098600	0	0	0	0	0	0	0	0	0	16039000	0	0	0	0	0	0	0	0	0	0	0	0	0	0	0	0	0	0	1809300	5122800	31656000	0	1079400	0	0	0	0	0	0	0	0	0	0	0	0	0	0	0	0	0	0	0	0	0	479820	0	0	0	0	0	0	0	0	0	0	0	0	0	0	0	0	0	0	0	0	0	0	0	0	0	45548000	67476000	18205000	0	0	0	0	0	0	0	0	0	0	0	0	0	0	0	0	0	8223300	38249000	0	7379800	0	0	0	0	0	0	0	0	0	0	0	0	0	0
LOC_Os04g35090.1	LOC_Os04g35090.1	DYNLAKHPQIDVPNLQVIK	1	2204.2	12013		6	yes	yes	3;4	0.00043775	63.145	0	0	0	0	0	0	0	0	0	0	0	0	0	0	0	0	0	0	0	0	0	0	0	0	0	0	0	0	0	0	0	0	0	0	0	0	0	0	0	0	0	0	0	0	0	0	0	0	0	0	0	0	0	0	0	0	0	0	0	0	0	0	0	0	0	0	0	0	0	0	0	0	0	0	0	0	0	0	0	0	0	0	0	0	0	0	0	0	0	0	0	0	0	0	0	0	0	0	0	0	0	0	0	0	37382000	32085000	6807000	1075000	860660	0	0	0	0	0	0	0	0	0	0	0	0	0	0	0	0	0	0	0	0	0	0	0	0	0	0	0	0	0	0	0	0	0
LOC_Os04g35090.1	LOC_Os04g35090.1	NEICKYLFQEGVLYAK	1	1973.99	42196		5	yes	yes	3	3.9636e-05	113.59	0	0	0	0	0	0	0	0	0	0	0	0	0	0	0	0	0	0	0	0	0	0	0	0	0	0	0	0	0	0	0	0	0	0	0	0	0	0	0	0	0	0	0	0	0	0	0	0	0	0	0	0	0	0	0	0	0	0	0	0	0	0	0	0	0	0	0	0	0	0	0	0	0	0	0	0	0	0	0	0	0	90661	0	0	0	0	0	0	0	0	0	0	0	0	0	0	0	0	0	0	0	0	0	0	7074100	6206200	2105300	0	0	0	0	0	0	0	0	0	0	0	0	0	0	0	0	0	0	0	0	0	0	0	0	0	0	0	0	0	0	0	0	0	0	0
LOC_Os04g35090.1	LOC_Os01g73160.1;LOC_Os04g35090.1;LOC_Os02g34460.2	GAPGDFGGEKGGAPAEFQPSFR	1	2178.01	18647		168	no	no	2;3	6.0271e-200	250.1	0	0	0	0	0	0	0	0	0	0	0	0	0	0	0	0	0	0	0	0	0	0	0	0	1292600	0	2451500	0	0	0	0	0	1304100000	1669900000	472090000	543810000	276760000	64093000	27282000	2548400	1575200	8565100	0	0	0	0	0	0	0	0	0	0	0	3211600	0	0	0	0	1721400	0	1880500	2033800	0	0	0	1001200	0	0	0	0	0	0	0	0	0	0	0	0	0	0	0	0	0	0	0	0	0	0	0	0	0	0	0	0	0	0	0	0	0	0	0	5398900	13036000	53442000	956160000	930490000	526850000	212190000	27318000	4038700	23527000	0	13871000	8616800	0	466040	0	0	6152300	6132200	0	0	5166800	0	0	643090	0	0	0	0	0	0	0	0	0	0	0	0	0	0	0	0
LOC_Os04g35090.1	LOC_Os01g73160.1;LOC_Os04g35090.1;LOC_Os02g34460.2	GPPRFEGDRPR	2	1282.65	21570		102	no	no	2;3	6.7548e-11	149.72	0	0	0	0	0	0	0	0	0	0	0	0	0	0	0	601160	0	0	0	0	0	0	0	0	0	0	0	0	0	194890	0	9552400	1190800000	1774500000	487720000	639550000	0	52022000	0	27497000	693270	545540	0	0	0	0	10803000	0	467050	0	0	0	709600	0	0	0	0	0	0	0	0	0	0	226130	0	0	0	0	0	0	0	0	0	0	0	0	0	0	0	0	0	483750	541620	782320	751890	1000900	625510	0	0	0	0	0	0	0	0	0	503290	0	870580	1523000	1620800	2240000	2946200	21294000	665480000	800220000	179310000	81027000	13790000	8011300	13096000	13828000	7197900	8823600	5866400	5537900	4665400	1044900	1212500	1495400	1218500	0	1006400	3014900	2411200	1764600	1606000	910930	601040	0	1005800	0	0	444150	706450	814140	0	0	0	0	0	0
LOC_Os04g35090.1	LOC_Os01g73160.1;LOC_Os04g35090.1;LOC_Os02g34460.2	FGDRDGYRGGPR	2	1351.64	16028		96	no	no	2;3	5.5807e-22	184.1	0	0	0	0	31423	0	0	147110	0	0	0	0	0	0	0	0	0	0	0	0	0	0	0	0	0	0	0	0	0	0	450470	8447100	206720000	1434300000	466570000	400060000	225250000	2977400	470340	24428000	938250	0	0	663180	0	0	542910	8442400	0	432640	0	5131100	0	0	0	0	0	0	4646900	3147100	76626	100840	0	0	0	0	0	0	0	0	0	0	0	0	0	0	16257	0	0	0	0	101730	383940	0	680740	603190	438710	2959800	1241000	2923000	1909200	559230	410360	0	0	0	0	0	0	392730	0	2579000	3695900	33822000	552660000	501030000	168560000	78228000	15304000	0	0	14657000	599290	0	5350600	4552100	4744700	0	0	1122900	946480	0	721140	2305400	287250	1114700	110640	388810	69351	142990	0	0	0	116480	375840	0	144640	141200	147620	0	137520	58050
LOC_Os04g35090.1	LOC_Os01g73160.1;LOC_Os04g35090.1;LOC_Os02g34460.2	GGAPAEFQPSFR	0	1262.6	19488		29	no	no	2	8.2524e-83	230.06	0	0	0	0	0	0	0	317360	94716	0	0	0	0	0	0	0	0	0	0	0	0	0	0	0	2401600	0	0	2906300	0	0	0	0	84148000	95151000	33437000	0	0	0	0	0	0	0	0	0	0	0	0	0	0	0	0	0	0	0	0	0	0	0	0	0	0	0	0	0	100990	0	0	0	0	0	0	0	0	0	0	0	0	0	0	0	0	0	0	0	0	0	0	0	0	0	0	0	0	0	0	0	0	0	0	0	0	0	0	0	99329000	104580000	0	0	0	0	0	0	0	0	0	0	0	664570	0	0	0	0	0	0	212500	0	0	0	251130	0	0	350230	0	0	0	0	0	0	0	0	0	0
LOC_Os04g35090.1	LOC_Os01g73160.1;LOC_Os04g35090.1;LOC_Os02g34460.2	GGPRGAPGDFGGEKGGAPAEFQPSFR	2	2545.21	19798		14	no	no	3;4	8.0989e-07	71.091	0	0	0	0	0	0	0	0	0	0	0	0	0	0	0	0	0	0	0	0	0	0	0	0	0	0	0	0	0	0	0	0	0	0	0	0	0	0	0	0	0	0	0	0	0	0	0	0	0	0	0	0	0	792190	0	0	0	0	0	0	0	0	0	0	0	0	0	0	0	0	0	0	0	0	0	0	0	0	0	0	0	0	0	0	0	0	0	0	0	0	0	0	0	0	0	0	0	0	0	0	0	0	0	0	8696300	12964000	18871000	26256000	0	0	0	0	0	0	0	0	0	0	0	0	0	0	0	0	0	0	0	0	0	0	0	0	0	0	0	0	0	0	0	0	0	0
LOC_Os04g35090.1	LOC_Os01g73160.1;LOC_Os04g35090.1;LOC_Os02g34460.2	PFGSGPPGDRPR	1	1238.62	44331		2	no	no	3	0.053174	29.936	0	0	0	0	0	0	0	0	0	0	0	0	0	0	0	0	0	0	0	0	0	0	0	0	0	0	0	0	0	0	0	0	0	0	226690	0	0	0	0	0	0	0	0	0	0	0	0	0	0	0	117110	0	0	0	0	0	0	0	0	0	29493	0	0	0	0	0	0	0	0	0	0	0	0	63257	33564	46552	0	0	0	100080	0	0	0	0	0	0	0	0	0	0	0	0	0	0	0	0	0	0	0	0	0	0	0	0	3524300	1481400	0	0	0	0	0	0	0	0	0	0	0	0	0	0	0	0	0	0	0	143480	0	0	24371	0	0	0	0	0	0	0	0	0	0	0	0	0
LOC_Os04g35180.2	LOC_Os04g35180.2;LOC_Os04g35180.1	VSTGSGTQETSSPSTEKPVEDSKEDAAV	2	2822.29	63226		42	yes	no	3	2.7894e-162	206.03	0	0	0	0	0	0	0	0	0	0	0	0	0	0	0	0	0	0	0	0	0	0	0	0	3715300	4102900	1615700	7841900	4761800	8137700	4062300	0	1702500	0	0	0	1325800	0	845100	0	0	0	0	735470	0	0	1766800	1450600	2482900	2264300	0	3022000	72190000	264690000	515460000	229310000	1444700	1148900	131920000	1007400	59282000	46037000	364700	28686000	0	606080	12359000	13757000	0	7769500	0	0	0	0	0	0	0	0	0	0	0	0	0	0	0	0	0	0	0	0	0	0	0	0	0	0	0	0	0	0	0	0	0	0	0	0	0	0	0	0	0	0	0	0	0	0	0	0	0	0	0	0	0	96487000	528470000	1277200000	874150000	686910000	422530000	504200000	305490000	259120000	0	440760	99942000	67868000	32107000	223670	0	0	238300	0
LOC_Os04g35180.2	LOC_Os04g35180.2;LOC_Os04g35180.1	INADLENFRK	1	1218.64	27510		31	yes	no	2;3	1.3547e-06	133.23	0	0	0	0	0	0	0	0	0	0	0	0	0	0	0	0	0	0	0	0	0	0	0	0	0	0	0	0	0	0	0	0	0	0	0	0	0	0	107280	0	284760	0	0	0	0	0	0	0	0	0	0	0	8730100	28505000	54777000	30319000	25371000	2476400	0	66695	61873	0	0	0	0	0	0	0	359550	0	0	0	0	0	0	0	0	0	0	0	0	0	0	0	0	0	0	6192800	7625000	0	0	0	0	0	0	0	16774000	98748000	28790000	10613000	11719000	0	0	0	0	0	0	0	0	0	0	842810	0	0	0	0	0	0	0	0	258620	0	0	12823000	62578000	167520000	88538000	133070000	36518000	38695000	26748000	22208000	10135000	2200600	2403900	4569500	3182100	2752800	269700	0	428610	447460
LOC_Os04g35180.2	LOC_Os04g35180.2;LOC_Os04g35180.1	SNSAAQYESIATEITSGKDKFLR	2	2515.26	52426		27	yes	no	3;4	1.0692e-183	231.37	0	0	0	0	0	0	0	0	0	0	0	0	0	0	0	0	0	0	0	0	0	0	0	0	0	0	0	0	0	5016700	0	0	0	0	0	0	0	0	0	0	0	0	0	0	0	0	0	0	0	0	0	0	0	99593000	198070000	62746000	62098000	0	16341000	0	0	0	0	0	0	0	0	0	0	0	0	0	0	0	0	0	0	0	0	0	0	0	0	0	0	0	0	0	0	0	0	0	0	0	0	0	0	0	0	0	0	0	0	143080	0	0	0	0	0	0	0	0	0	0	0	0	0	0	0	0	605920	0	3105700	7395200	74577000	120430000	27183000	55283000	25714000	44834000	34815000	40644000	2370400	7935100	3976500	2577000	0	0	3730200	3159700	0	0
LOC_Os04g35180.2	LOC_Os04g35180.2;LOC_Os04g35180.1	QLVETLR	0	857.497	45754		13	yes	no	2	0.0018983	133.47	177720	285030	318790	0	48854	162800	157750	0	0	0	0	0	0	0	0	0	0	0	0	0	0	0	0	0	0	0	0	0	0	0	0	0	0	0	0	0	0	0	0	0	0	0	0	0	0	0	0	0	0	0	0	0	4464200	14679000	27078000	14746000	10168000	4139700	3987600	0	0	0	1664700	0	0	0	0	0	362220	185650	0	0	0	0	80920	131490	82869	134260	92072	0	0	0	0	0	0	0	0	0	0	0	0	0	0	0	0	0	0	0	0	0	0	0	0	0	0	0	0	0	0	0	0	0	1600900	0	2332700	0	2310300	0	1886500	3277100	0	0	4147700	9294000	47377000	138810000	66333000	67281000	24435000	27435000	18408000	16312000	5088900	4380200	7199900	5612500	1788200	0	0	0	215540	242360
LOC_Os04g35180.2	LOC_Os04g35180.2;LOC_Os04g35180.1	INADLENFR	0	1090.54	27509		20	yes	no	2	1.2181e-21	203.93	0	0	0	0	0	0	0	0	0	0	0	0	0	0	0	0	0	0	0	0	0	0	0	0	0	678060	0	0	0	0	0	0	0	0	0	341370	0	0	0	0	0	0	0	0	0	0	0	0	0	0	0	667820	0	20991000	45092000	18475000	19266000	0	9177300	6098800	4337700	2842200	3204400	0	0	0	0	0	0	0	0	0	0	0	0	0	0	0	0	0	0	0	0	0	0	0	586080	0	0	0	0	0	0	0	0	0	0	0	0	0	0	0	0	0	0	0	0	0	0	0	0	0	0	0	0	0	0	0	0	0	0	0	2197200	8142200	32309000	73620000	48226000	26713000	19579000	55381000	15942000	10212000	6978900	5553300	5211100	3726400	2536300	2022000	1093900	0	861780	0
LOC_Os04g35180.2	LOC_Os04g35180.2;LOC_Os04g35180.1	AFLDGNDEALGGIESAIIAIEKER	1	2530.29	2284		8	yes	no	3	1.7085e-89	187.81	0	0	0	0	0	0	0	0	0	0	0	0	0	0	0	0	0	0	0	0	0	0	0	0	0	0	0	0	0	0	0	0	0	0	0	0	0	0	0	0	0	0	0	0	0	0	0	0	0	971500	0	969080	0	64039000	155390000	21184000	1212000	0	0	0	0	0	0	0	0	0	0	0	0	0	0	0	0	0	0	0	0	0	0	0	0	0	0	0	0	0	0	0	0	0	0	0	0	0	0	0	0	0	0	0	0	331380	0	0	0	0	0	0	0	0	0	0	0	0	0	0	0	0	0	0	0	0	0	0	0	0	0	0	0	0	0	0	0	0	0	0	0	0	0	0	0	0
LOC_Os04g35180.2	LOC_Os04g35180.2;LOC_Os04g35180.1	SNSAAQYESIATEITSGKDK	1	2099	52425		10	yes	no	3	2.2736e-08	88.396	0	0	0	0	0	0	0	0	0	0	0	0	0	0	0	0	0	0	0	0	0	0	0	0	0	0	0	0	0	0	0	0	0	0	0	0	0	0	0	0	0	0	0	0	0	0	0	0	0	0	0	0	2932400	0	0	0	0	6679500	0	1045800	0	0	0	861640	0	0	0	0	0	0	0	0	0	0	0	0	0	0	0	0	0	0	0	0	0	0	0	0	0	0	0	0	0	0	0	0	0	0	0	0	0	0	0	0	0	0	0	0	0	15939000	12626000	0	0	0	0	0	0	0	0	0	0	0	2727400	0	18492000	39544000	26617000	15537000	15086000	33846000	13246000	10067000	5400100	4270100	4867900	4240200	1809300	2108600	1302400	1462900	0	0
LOC_Os04g35180.2	LOC_Os04g35180.2;LOC_Os04g35180.1	LLRPATVK	1	896.581	35558		1	yes	no	2	0.068562	96.492	0	0	0	0	0	0	0	0	0	0	0	0	0	0	0	0	0	0	0	0	0	0	0	0	0	0	0	0	0	0	0	0	0	0	0	0	0	0	0	0	0	0	0	0	0	0	0	0	0	0	0	0	0	0	1690200	0	0	108590	242540	0	0	38523	0	0	0	0	0	0	0	0	0	0	0	0	0	0	0	0	0	0	0	0	0	0	0	0	0	0	0	0	0	0	0	0	0	0	0	0	0	0	0	0	0	0	0	0	0	0	0	0	0	0	0	0	0	0	0	0	0	0	0	0	176260	1935100	4860000	11311000	21789000	5564300	0	2801100	10063000	1302300	787480	677770	719040	438780	0	221600	0	183230	78413	0
LOC_Os04g35180.2	LOC_Os04g35180.2;LOC_Os04g35180.1	SLGVGVVETVGKPFDPSIHEAIAR	1	2477.33	51631		10	yes	no	3;4	2.5521e-11	84.318	0	0	0	0	0	0	0	0	0	0	0	0	0	0	0	0	0	0	0	0	0	0	0	0	0	0	0	0	0	0	0	0	0	0	0	0	0	0	0	0	0	0	0	0	0	0	0	0	0	0	0	0	0	0	21297000	0	0	0	0	0	0	0	0	0	0	0	0	0	0	0	0	0	0	0	0	0	0	0	0	0	0	0	0	0	58865	0	0	0	0	0	0	0	0	0	0	0	0	0	0	0	0	0	0	0	0	0	0	0	0	0	0	0	0	0	0	0	0	0	0	0	0	0	0	0	0	0	0	0	2140900	6477500	4062500	2899700	0	1430700	0	0	476950	0	0	0	0	0
LOC_Os04g35180.2	LOC_Os04g35180.2;LOC_Os04g35180.1	KAFLDGNDEALGGIESAIIAIEKER	2	2658.39	29426		1	yes	no	3	0.00033482	55.469	0	0	0	0	0	0	0	0	0	0	0	0	0	0	0	0	0	0	0	0	0	0	0	0	0	0	0	0	0	0	0	0	0	0	0	0	0	0	0	0	0	0	0	0	0	0	0	0	0	0	0	0	0	0	0	0	0	0	0	0	0	0	0	0	0	0	0	0	0	0	0	0	0	0	0	0	0	0	0	0	0	0	0	0	0	0	0	0	0	0	0	0	0	0	0	0	0	0	0	0	0	0	0	0	0	0	0	0	0	0	0	0	0	0	0	0	0	0	0	0	0	0	0	0	7058200	5162700	10912000	9612000	0	0	0	0	0	0	0	0	0	0	0	0	0	0
LOC_Os04g35180.2	LOC_Os04g35180.2;LOC_Os04g35180.1	SLGVGVVETVGKPFDPSIHEAIAREESHQFK	2	3362.73	51632		11	yes	no	4;5;6	5.6713e-46	109.41	0	0	0	0	0	0	0	0	0	0	0	278560	0	0	0	0	0	0	0	0	0	0	0	0	893120	0	0	0	0	0	0	0	0	0	0	0	0	0	0	0	0	0	0	0	0	0	0	0	0	0	0	0	0	0	0	0	0	0	0	0	0	0	0	0	0	0	0	0	0	0	0	0	0	0	0	0	0	0	0	0	0	0	743510	0	0	0	0	0	0	0	0	0	0	0	1217200	0	0	0	0	0	0	0	0	0	0	0	0	0	0	0	0	0	1000300	0	0	0	0	0	0	0	0	0	529900	0	0	0	0	0	0	0	0	0	0	0	0	0	0	0	0	0	0	0
LOC_Os04g35180.2	LOC_Os04g35180.2;LOC_Os04g35180.1	SNSAAQYESIATEITSGK	0	1855.88	52424		0	yes	no	2	0.034987	43.382	0	0	0	0	0	0	0	0	0	0	0	0	0	0	0	0	0	0	0	0	0	0	0	0	0	0	0	0	0	0	0	0	0	0	0	0	0	0	0	0	0	0	0	0	0	0	0	0	0	0	0	0	0	0	0	0	0	0	0	0	0	0	0	0	0	0	0	0	0	0	0	0	0	0	0	0	0	0	0	0	0	0	0	0	0	0	0	0	0	0	0	0	0	0	0	0	0	0	0	0	0	0	0	0	0	0	0	0	0	0	0	0	0	0	0	0	0	0	0	0	0	0	0	0	0	0	0	0	0	0	0	0	0	0	0	0	0	0	0	0	263000	0
LOC_Os04g35200.1	LOC_Os04g35200.1	LCDAAFAHAR	0	1130.53	32373		1	yes	yes	2	0.011406	70.919	0	0	0	0	0	0	0	0	0	0	9526900	0	2079500	0	0	0	0	0	0	0	0	0	0	0	0	0	0	0	0	0	0	0	0	0	0	0	1025900	825700	210690	0	0	0	0	0	0	0	0	0	0	0	0	0	0	0	0	0	111610	0	0	0	0	0	0	0	0	0	0	0	0	0	0	0	0	0	0	0	0	0	0	0	0	9326400	3948700	2235400	0	0	0	0	0	0	0	0	0	0	0	0	0	0	0	0	0	0	0	0	0	0	0	0	0	0	0	0	0	0	0	0	0	0	0	0	0	0	0	0	0	0	0	0	0	0	0	0	0	0	0	0	0	0	0	0	0	0
LOC_Os04g35200.1	LOC_Os04g35200.1	VLPTCSYISETYLPR	0	1797.9	61661		6	yes	yes	2;3	0.0013051	88.338	0	0	0	0	0	0	0	0	0	0	0	0	0	0	0	0	0	0	0	0	0	0	0	0	0	0	0	0	0	0	0	0	0	0	0	0	0	0	0	0	0	0	0	0	0	0	0	0	0	0	0	0	0	0	1322200	0	0	0	0	0	0	0	0	0	0	0	0	0	0	0	0	0	0	0	0	0	0	0	0	0	0	0	0	0	0	0	0	0	0	0	0	0	0	0	0	0	0	0	0	0	0	0	0	0	0	0	0	0	0	0	0	0	0	0	0	0	0	0	0	0	0	0	0	0	0	0	0	271680	0	0	0	0	0	0	0	0	0	0	0	0	0	0
LOC_Os04g35240.1	LOC_Os04g35240.1	ELTEAAQAMYYKK	1	1544.75	13976;13977	2026	21	yes	yes	2;3	5.82e-20	157.66	0	0	0	0	0	0	0	0	0	0	0	0	0	0	8215400	0	0	7766200	0	0	0	0	0	0	0	0	0	0	0	0	0	0	0	0	0	0	0	0	0	0	24665000	31177000	18616000	2975900	2043300	2341800	3529500	788260	0	863360	0	439670	0	0	0	546450	0	0	0	0	0	0	0	0	0	0	0	0	0	0	0	0	0	0	0	0	0	0	0	0	1034400	1142200	155820	0	0	0	735860	0	0	0	0	0	0	9923500	0	0	0	0	0	0	0	197090	0	0	0	0	0	0	0	0	11508000	30754000	195360000	114420000	14641000	6728000	13117000	2151000	10908000	7573800	855380	0	2852600	1489000	0	0	977230	0	160830	0	0	0	0	0	0	0	0	0	0	0	0	0
LOC_Os04g35240.1	LOC_Os04g35240.1	QVHASGEFQLS	0	1201.57	46510		17	yes	yes	2	4.1774e-12	176.79	0	0	0	0	0	0	0	0	0	0	0	0	0	0	0	0	0	1998500	0	0	0	0	0	0	0	0	0	0	0	0	0	0	0	0	0	0	0	0	0	3578200	21096000	25202000	15981000	4876900	3362900	3183500	3755200	0	0	0	0	0	0	444110	1040600	916120	206810	0	0	0	543370	915850	459580	0	0	0	0	0	0	0	0	0	0	0	0	0	0	0	0	0	0	0	0	0	0	0	0	0	0	0	0	0	0	0	223570	0	0	0	0	0	0	0	0	0	0	0	0	0	264980	0	4770100	37406000	184120000	63219000	19585000	8801100	6077700	2566600	6501000	4555600	0	0	2138500	904500	1753200	1926100	0	0	720880	0	595560	0	836990	148250	0	0	0	0	0	235200	297760	271860
LOC_Os04g35240.1	LOC_Os04g35240.1	STVGTPAYIAPEVLSRR	1	1815.98	53850		13	no	no	3	8.7555e-07	126.77	0	0	0	0	0	0	0	0	0	0	0	0	0	0	0	0	0	0	0	0	0	0	0	0	0	0	0	0	0	308700	0	0	0	0	0	0	0	0	1234600	5453400	27644000	32421000	16522000	8152100	5197700	5407900	0	372790	0	0	0	0	3869900	0	0	0	0	0	0	0	0	0	0	0	0	0	0	0	0	0	0	0	0	0	121790	0	0	0	0	0	0	0	0	0	0	0	0	0	0	0	0	0	0	0	0	0	0	0	0	0	0	0	0	0	0	0	0	0	0	0	0	0	45135000	31154000	0	0	0	0	3225700	0	472430	0	0	2846500	0	0	0	0	0	1549800	0	0	0	0	0	0	751440	617200	0	0	0	0
LOC_Os04g35240.1	LOC_Os04g35240.1	MERYELLKDIGAGNFGVAR	2	2138.09	39781;39782	2028	15	yes	yes	3	7.4104e-15	139.9	0	0	0	0	0	0	0	0	0	0	0	0	0	0	0	39824	0	0	0	0	0	0	0	891240	0	0	0	0	0	0	35694	0	0	0	0	0	0	0	0	4136600	24492000	19961000	0	8981400	5314800	4678900	7972600	1625500	1029400	1780700	0	1237800	2198000	0	1001700	1305200	0	0	0	0	0	0	0	0	0	0	0	0	0	0	0	0	0	0	0	0	0	0	0	0	0	0	0	0	0	0	0	0	0	0	0	0	0	0	0	0	0	0	0	0	0	0	0	745450	0	0	0	0	0	0	0	0	21398000	0	0	0	0	0	0	0	491480	0	3088200	0	0	0	0	0	0	0	0	0	0	0	0	0	0	0	0	0	0	0
LOC_Os04g35240.1	LOC_Os04g35240.1	IPEYVHVSQDCR	0	1501.7	27725		15	yes	yes	2;3	9.8979e-05	103.34	0	0	0	0	0	0	0	0	0	0	0	0	0	0	0	0	0	0	0	2729900	23152000	2806800	0	0	0	0	0	0	0	0	0	0	0	0	0	0	0	0	0	0	0	0	0	0	0	0	906270	0	0	0	0	0	0	0	0	0	0	0	0	0	0	0	0	0	0	0	0	0	0	0	0	0	0	0	0	0	0	0	0	0	0	0	0	165800	0	0	0	0	0	0	0	0	0	0	0	0	0	0	0	0	0	0	0	0	0	0	0	0	0	0	0	9479200	30305000	21399000	6349100	2695200	2001200	0	2129600	1815100	0	0	1001100	0	0	0	0	0	0	0	0	0	0	0	0	0	0	0	0	0	0	0
LOC_Os04g35240.1	LOC_Os04g35240.1	GLKIDENVAR	1	1113.61	20890		1	no	no	2	0.066938	71.708	0	0	0	0	0	0	0	0	0	0	0	0	0	0	0	0	0	0	0	0	0	0	0	0	0	0	0	0	0	0	0	0	0	0	0	0	0	0	0	0	0	0	0	0	0	0	0	0	0	0	0	0	0	0	0	0	0	0	0	0	0	0	0	0	0	0	0	0	0	0	0	0	0	0	0	0	0	0	0	0	0	0	0	0	0	0	0	0	0	0	0	0	0	0	0	0	0	0	0	0	0	0	0	0	0	0	0	0	0	0	0	0	49445000	39555000	10819000	0	0	0	0	0	0	0	0	0	0	0	0	0	0	0	0	0	0	0	0	0	0	0	0	0	0	0
LOC_Os04g35240.1	LOC_Os04g35240.1	IFVANPAK	0	858.496	25782		3	no	no	2	0.012927	86.512	0	0	0	0	0	0	0	0	0	0	0	0	0	0	0	0	0	0	0	0	0	0	0	0	0	0	0	0	0	0	0	0	0	0	0	0	0	0	0	364180	1959200	2030500	1021900	542800	0	0	0	0	0	0	0	0	0	0	0	0	0	0	0	0	0	0	0	0	0	0	0	0	0	0	0	0	0	0	0	0	0	0	0	0	0	0	0	0	0	0	0	0	0	0	0	0	0	0	9875200	0	0	0	0	0	0	0	0	0	0	0	0	0	0	0	0	5450900	15732000	10885000	3388300	1071500	1045900	0	0	0	0	0	63472	0	0	0	0	0	0	0	0	0	0	0	0	0	0	0	0	0	0	0
LOC_Os04g35240.1	LOC_Os04g35240.1	ELTEAAQAMYYK	0	1416.66	13974;13975	2026	5	yes	yes	2	5.7042e-09	133.57	0	0	0	0	0	0	0	0	0	0	0	0	0	0	0	0	0	0	0	0	0	0	0	0	0	0	0	0	0	0	0	0	0	0	0	0	0	0	0	0	0	0	0	0	0	0	0	0	0	0	0	0	0	0	0	0	0	0	0	0	0	0	0	0	0	0	0	0	0	0	0	0	0	0	0	0	0	0	0	0	0	0	0	0	0	0	0	0	0	0	0	0	0	0	0	0	0	0	0	0	0	0	0	0	0	0	0	0	0	0	0	3214700	9311800	4266600	1260400	0	0	179170	0	0	0	0	0	0	0	0	0	0	0	0	0	0	0	0	0	0	0	0	0	0	0	0
LOC_Os04g35240.1	LOC_Os04g35240.1	NLPRELTEAAQAMYYKK	2	2025.04	43154		2	yes	yes	3	0.00090252	61.495	0	0	0	0	0	0	0	0	0	0	0	0	0	0	0	0	0	0	0	0	0	0	1319900	0	0	0	227540	0	0	0	0	0	0	0	0	641640	382000	0	0	0	0	0	0	0	0	0	0	0	0	0	0	0	0	0	0	0	0	0	0	0	0	0	0	0	0	0	0	0	0	0	0	0	0	0	0	0	0	0	0	0	0	0	0	0	0	0	0	0	0	0	0	0	0	0	0	0	0	0	0	0	3150600	0	436390	2300200	0	0	0	0	392500	0	0	0	5865900	0	0	0	0	0	0	0	0	0	0	0	0	0	0	0	0	0	0	0	0	0	0	0	0	0	0	0	0	0
LOC_Os04g35240.1	LOC_Os04g35240.1	IMSIQYKIPEYVHVSQDCR	1	2365.16	27469;27470	2027	16	yes	yes	3;4	2.3139e-08	104.03	0	0	0	0	0	0	0	0	0	0	0	0	0	0	0	0	0	0	0	0	0	0	0	0	0	0	0	0	0	0	0	0	0	0	0	0	0	0	0	0	0	0	0	0	0	0	0	0	0	0	0	0	0	0	0	0	0	0	0	0	0	0	0	0	0	0	0	0	0	0	0	0	0	0	0	0	0	0	0	0	0	0	0	0	0	0	0	0	0	0	0	0	0	0	0	0	0	0	0	0	0	0	0	0	0	0	0	0	0	0	0	0	7812500	5096500	1290700	0	0	0	0	0	0	0	0	0	0	0	0	0	0	0	0	0	0	0	0	0	0	0	0	0	0	0
LOC_Os04g35240.1	LOC_Os03g55600.1;LOC_Os05g35770.1;LOC_Os03g27280.1;LOC_Os12g39630.1;LOC_Os04g35240.1;LOC_Os07g42940.1;LOC_Os07g42940.4;LOC_Os07g42940.3;LOC_Os07g42940.2;LOC_Os07g42940.9;LOC_Os07g42940.6;LOC_Os07g42940.5;LOC_Os07g42940.7;LOC_Os01g64970.1	LKICDFGYSK	1	1229.61	34673		14	no	no	2;3	2.8489e-06	120.96	0	0	0	0	0	0	0	0	0	0	0	0	0	0	0	0	0	0	0	0	0	0	0	0	0	0	0	0	0	0	0	0	0	0	0	0	0	0	0	0	0	281270	426660	0	0	0	0	0	0	0	0	0	1513100	3096200	0	0	0	0	1262900	830580	0	0	0	0	0	0	0	0	0	0	0	0	0	0	0	0	0	0	0	0	0	0	0	0	0	0	0	0	0	0	0	0	0	0	0	0	0	0	0	0	0	0	0	0	0	383110	0	431580	0	0	0	0	35828000	29120000	6200800	0	0	0	0	3543000	519200	0	410810	0	3426200	0	0	0	0	0	0	0	0	0	0	0	0	0	0	0	0	0
LOC_Os04g35240.1	LOC_Os03g55600.1;LOC_Os04g35240.1	DLKLENTLLDGSPAPR	1	1737.93	10953		30	no	no	2;3	1.0738e-55	190.1	0	0	0	0	0	0	0	0	0	0	0	0	0	0	0	0	0	0	0	0	0	0	0	0	5868800	0	0	0	0	0	0	0	0	0	0	0	0	0	0	0	0	20328000	0	0	0	0	0	0	0	0	0	0	0	0	0	0	0	0	0	0	0	0	0	0	0	0	0	0	0	0	0	0	0	0	0	0	0	0	0	0	0	0	0	0	0	0	0	0	0	0	2024000	1657900	0	0	0	0	0	0	0	0	0	0	0	0	0	0	0	0	0	0	0	0	65943000	21220000	5564300	0	2635000	1750900	5383100	3395500	2387600	0	5822700	2577000	1304300	1905900	0	2308400	1343300	896470	460720	548290	0	453950	1026100	1883200	750150	404320	248080	428570	560670	0
LOC_Os04g35240.1	LOC_Os03g55600.1;LOC_Os04g35240.1	LENTLLDGSPAPR	0	1381.72	32910		1	no	no	2	0.0009339	73.067	0	0	0	0	0	0	0	0	0	0	0	0	0	0	0	0	0	0	0	0	0	0	0	929090	1293700	0	0	0	0	0	0	0	0	0	0	0	0	0	0	0	4636500	5107700	0	0	0	0	0	0	0	0	0	0	0	0	0	0	0	0	0	0	0	0	0	0	0	0	0	0	0	0	0	0	0	0	0	0	0	0	0	0	0	0	0	0	0	0	0	0	0	0	0	0	0	0	0	0	0	0	0	0	0	0	0	0	0	0	0	0	0	0	0	0	22678000	14115000	2676500	0	1791800	0	2267800	1386400	0	0	0	1815000	0	654570	1032000	1188900	675810	421720	396590	0	0	0	579590	0	0	0	0	0	0	0
LOC_Os04g35240.1	LOC_Os03g27280.1;LOC_Os10g41490.1;LOC_Os10g41490.2;LOC_Os10g41490.3;LOC_Os04g35240.1	STVGTPAYIAPEVLSR	0	1659.88	53849		25	no	no	2	1.9102e-21	156.36	0	0	0	0	0	0	0	0	0	0	0	0	0	0	0	0	0	0	0	0	0	0	0	0	0	0	0	0	0	0	0	0	0	0	0	0	0	0	0	0	0	30206000	16451000	6544200	3924800	3759500	5172600	2439900	2442300	3130900	1877000	0	9042500	3801900	4481700	4633700	3062100	1354900	0	0	0	0	0	0	828440	0	308100	0	276780	0	0	0	0	0	0	0	0	0	0	0	0	0	285320	0	0	0	0	0	0	0	0	32602000	0	2096600	0	0	0	0	0	0	0	0	0	0	0	0	0	0	0	0	5151600	16674000	97808000	0	0	0	0	0	0	0	0	0	27316000	8377200	0	0	0	0	0	0	0	0	0	0	0	0	0	0	0	0	0	0
LOC_Os04g35240.1	LOC_Os03g27280.1;LOC_Os05g35760.1;LOC_Os04g35240.1;LOC_Os07g42940.1;LOC_Os07g42940.4;LOC_Os07g42940.3;LOC_Os07g42940.2	NHPWFLK	0	940.492	42542		3	no	no	2	0.0033863	121.68	0	0	0	0	0	0	0	0	0	0	0	0	0	0	0	0	0	0	0	0	0	0	0	0	0	0	0	0	0	0	0	0	0	0	0	0	0	0	0	0	1566500	0	0	0	0	0	0	0	0	0	0	0	0	0	0	0	0	0	0	0	0	0	0	0	0	0	0	0	0	0	0	0	0	0	0	0	0	0	0	0	0	0	0	0	0	0	0	0	0	0	0	0	0	0	0	0	0	0	0	0	0	0	0	0	0	0	0	0	0	0	0	0	32154000	19612000	0	0	0	0	0	0	0	0	0	0	0	0	0	0	0	0	0	0	0	0	0	0	0	0	0	0	0	0
LOC_Os04g35280.1	LOC_Os04g35280.1	LVADFGESAIGR	0	1233.64	37899		3	yes	yes	2	0.0029176	94.309	0	0	0	0	0	0	0	0	0	0	0	0	0	0	0	0	0	0	0	0	0	0	0	0	0	0	0	0	5368400	0	0	0	0	0	0	0	0	0	0	0	0	0	0	0	0	0	0	0	0	0	0	0	0	0	0	0	0	0	0	0	0	0	0	0	0	0	0	0	0	0	0	0	0	0	0	0	0	0	0	0	0	0	0	0	0	0	0	0	0	0	0	0	0	0	0	514880	0	0	0	0	0	0	0	0	0	0	0	0	0	1148600	1167600	0	0	0	0	0	0	0	0	0	0	0	0	0	0	0	0	0	0	0	0	0	0	0	0	0	0	0	0	0	0	0
LOC_Os04g35520.3	LOC_Os04g35520.3;LOC_Os04g35520.2;LOC_Os04g35520.1;LOC_Os04g35520.4	LPDAGPSAPADHLR	0	1415.72	36279		4	yes	no	2;3	0.0010459	63.754	0	0	0	0	0	0	0	0	0	0	0	0	0	0	0	0	0	0	0	0	0	2252900	0	0	0	0	0	0	0	0	0	0	0	0	0	0	0	0	0	0	0	0	0	0	0	0	0	0	0	0	0	0	0	0	0	0	0	0	0	0	0	0	0	0	0	0	0	0	0	0	0	0	0	0	0	0	0	0	0	0	0	0	0	0	0	0	0	0	0	0	0	0	0	0	56745000	82130000	6074900	15350000	3595000	0	0	353820	0	0	0	0	0	1797500	0	0	2395600	0	0	1662200	0	0	0	0	0	0	0	0	0	0	0	0	0	0	0	0	0	0	0	0	0	0	0	0	0	0	0	0
LOC_Os04g35520.3	LOC_Os04g35520.3;LOC_Os04g35520.2;LOC_Os04g35520.1;LOC_Os04g35520.4	MGLDDKEIVVLSGAHTLGR	1	2010.06	40086;40087	2029	39	yes	no	2;3;4	1.4969e-94	202.39	0	0	0	0	667700	2173900	1109400	5263600	9184000	22141000	8521700	17479000	8230400	8166900	0	0	0	0	1159800	0	0	0	0	0	0	0	0	0	0	0	0	0	2342300	0	542570	0	0	0	0	1895800	0	0	0	0	0	0	0	0	908340	698980	0	0	0	0	0	0	0	0	0	0	0	0	0	0	0	0	0	0	0	0	0	0	0	0	0	1164100	0	2563000	6203300	2258800	17262000	0	0	0	0	0	0	0	0	0	0	1627500	0	0	0	0	0	0	0	0	0	0	0	0	0	0	0	1463400	0	0	0	0	0	0	384680	0	0	0	0	0	417940	0	0	0	0	0	0	0	0	0	0	0	0	0	0	0	0	0	0	0	0	0
LOC_Os04g35520.3	LOC_Os04g35520.3;LOC_Os04g35520.2;LOC_Os04g35520.1;LOC_Os04g35520.4	IDVTGPEQCPPEGKLPDAGPSAPADHLR	1	2923.41	25383		57	yes	no	3;4	1.3755e-206	221.9	0	0	0	0	109630	476330	0	501150	0	677100	0	0	0	0	0	0	0	0	0	0	0	0	0	0	0	0	0	0	0	0	0	0	0	0	0	0	0	0	0	0	0	0	0	0	0	0	0	0	0	0	0	0	0	0	0	0	0	0	0	0	0	0	0	0	0	0	0	0	0	0	0	0	479550	471730	287750	671520	3905000	0	0	15155000	23822000	9849200	0	0	2144500	1962100	1440200	0	0	0	0	0	0	0	0	0	0	0	0	0	0	0	0	0	0	0	0	0	0	0	0	0	0	0	0	0	0	0	0	0	0	0	0	0	0	0	0	0	0	0	0	0	0	0	0	0	0	0	0	0	0	0
LOC_Os04g35520.3	LOC_Os04g35520.3;LOC_Os04g35520.2;LOC_Os04g35520.1;LOC_Os04g35520.4	HGANAGLVNALK	0	1163.64	23504		4	yes	no	2	4.6921e-36	203.29	0	0	0	0	0	0	0	0	194980	722830	757780	904870	0	0	0	0	0	0	0	0	0	0	0	0	0	0	300650	0	0	0	0	0	0	0	0	0	0	0	0	0	0	0	0	0	0	0	0	0	0	0	0	0	0	0	0	0	0	0	0	0	0	0	0	0	0	0	0	0	0	0	0	0	0	0	0	0	0	0	0	1056100	4348600	2896500	2751100	0	0	0	0	0	0	0	0	0	0	0	0	0	0	0	0	0	0	0	0	0	0	0	0	0	0	0	0	0	0	0	0	0	0	0	0	0	0	0	0	0	0	0	0	0	0	0	0	0	0	0	0	0	0	0	0	0	0	0
LOC_Os04g35520.3	LOC_Os04g35520.3;LOC_Os04g35520.2;LOC_Os04g35520.1;LOC_Os04g35520.4	TTHCHPILVR	0	1232.64	57658		29	yes	no	3	0.00016165	103.88	0	0	0	0	0	0	0	0	0	0	0	0	0	0	0	0	0	0	0	0	0	0	0	0	0	0	0	0	0	7992.3	0	0	0	0	0	0	0	0	0	0	0	0	0	0	0	0	0	0	0	0	0	0	0	0	0	0	0	0	0	0	0	0	0	0	0	0	0	0	0	0	0	0	6508	0	0	0	31522	0	0	0	29153	799610	0	114890	37384	0	0	0	0	0	0	0	0	0	0	0	0	0	0	0	0	0	0	0	0	0	0	0	0	0	0	0	0	0	0	0	0	0	0	0	0	0	0	0	0	0	0	0	0	0	0	0	7943.8	0	0	28561	0	0	0	0	29715	0
LOC_Os04g35520.3	LOC_Os04g35520.3;LOC_Os04g35520.2;LOC_Os04g35520.1;LOC_Os04g35520.4	YAEDQEAFFKDYAGAHAK	1	2059.93	65257		6	yes	no	3;4	1.5748e-06	119.4	0	0	0	0	0	0	0	0	0	0	0	0	0	0	0	0	0	0	0	0	0	0	0	0	0	0	0	0	0	0	0	0	0	0	0	0	0	0	0	0	0	0	1018600	0	0	0	0	0	0	0	0	0	0	0	0	0	0	0	0	0	0	0	0	0	0	0	0	0	0	0	0	0	0	0	0	0	0	0	0	0	0	0	0	0	0	0	0	0	0	0	0	0	0	0	0	0	0	0	0	0	0	0	0	0	0	0	0	0	0	0	0	0	0	0	0	0	0	0	0	0	0	0	0	0	0	0	0	0	0	0	0	0	0	0	0	0	0	0	0	0	0	0
LOC_Os04g35520.3	LOC_Os04g35520.3;LOC_Os04g35520.2;LOC_Os04g35520.1;LOC_Os04g35520.4	IDVTGPEQCPPEGKLPDAGPSAPADHLRK	2	3051.51	25384		23	yes	no	3;4;5	3.8041e-36	118.78	0	0	0	0	0	0	0	0	0	0	0	0	0	0	0	0	0	0	0	0	0	0	0	0	0	0	0	0	0	0	0	0	0	0	0	0	0	0	0	0	0	0	0	0	0	0	0	0	0	0	0	0	0	0	0	0	0	0	0	0	0	0	0	0	0	0	0	0	0	0	0	0	0	0	0	0	0	0	0	0	0	0	0	0	0	0	0	0	0	0	0	0	0	0	966080	0	0	0	0	0	0	0	0	0	0	0	0	0	0	0	0	0	0	0	0	0	0	0	0	0	0	0	0	0	0	0	0	0	0	0	0	0	0	0	0	0	0	0	0	0	0	0
LOC_Os04g35520.3	LOC_Os04g35520.3;LOC_Os04g35520.2;LOC_Os04g35520.1;LOC_Os04g35520.4	IPMTYGRIDVTGPEQCPPEGKLPDAGPSAPADHLR	2	3741.82	27770		1	yes	no	5	1.0539e-05	49.312	0	0	0	0	0	0	0	0	0	0	0	0	0	0	0	0	0	0	0	0	0	0	0	0	0	0	0	0	0	0	0	0	0	0	0	0	0	0	0	0	0	0	0	0	0	0	0	0	0	0	0	0	0	0	0	0	0	0	0	0	0	0	0	0	0	0	0	0	0	0	0	0	0	0	0	0	0	0	0	0	0	0	0	0	0	0	0	0	0	0	0	0	0	0	0	0	0	0	0	0	0	340470	0	0	0	0	0	0	0	0	0	0	0	0	0	0	0	0	0	0	0	0	0	0	0	0	0	0	0	0	0	0	0	0	0	0	0	0	0	0	0	0
LOC_Os04g35520.3	LOC_Os04g35520.3;LOC_Os04g35520.2;LOC_Os04g35520.1;LOC_Os04g35520.4	VYAEKYAEDQEAFFKDYAGAHAK	2	2650.23	64371		8	yes	no	3;4;5	3.4926e-26	136.64	0	0	0	0	0	0	0	0	0	0	0	0	0	0	0	0	0	0	0	0	0	0	0	0	0	0	0	0	0	0	0	0	0	0	0	0	0	0	0	0	0	0	0	0	0	0	0	0	0	0	0	0	0	0	0	0	0	0	0	0	0	0	0	0	0	0	0	0	0	0	0	0	0	0	0	0	0	0	0	0	0	0	165010	0	0	0	0	0	0	0	0	0	0	0	0	0	0	0	0	0	0	0	0	0	0	0	0	0	0	0	0	0	0	0	0	0	0	0	0	0	0	0	0	0	0	0	0	0	0	0	0	0	0	0	0	0	0	0	0	0	0	0
LOC_Os04g35520.3	LOC_Os04g35520.3;LOC_Os04g35520.2;LOC_Os04g35520.1	NGPGAPGGQSWTAEWLK	0	1754.84	42425		3	yes	no	2	0.00016346	97.69	0	0	0	0	0	0	0	0	0	0	0	0	0	0	0	0	0	0	0	0	0	0	3421900	0	0	183500	0	0	0	0	0	0	0	0	0	0	0	0	0	0	0	0	0	0	0	0	0	0	0	0	0	0	0	0	0	0	0	0	0	0	0	0	0	0	0	0	0	0	0	0	0	0	0	0	0	0	0	0	0	0	0	0	0	0	0	0	0	0	0	0	0	0	0	0	0	0	0	0	0	0	0	0	0	0	0	0	0	0	0	0	0	0	0	0	0	0	0	0	0	0	0	0	0	0	0	0	0	0	0	0	0	0	0	0	0	0	0	0	0	0	0	0
LOC_Os04g35530.1	LOC_Os04g35530.1	LSTLTEFGTPQFVAER	0	1794.92	37446		2	yes	yes	2	0.00068996	77.062	0	0	0	0	0	0	0	0	0	0	0	0	0	0	0	0	0	0	0	0	0	0	0	0	0	0	0	0	0	0	0	0	0	0	0	1799100	13488000	4361800	4720700	2471200	0	0	0	0	0	0	0	0	0	0	0	0	0	0	0	0	0	0	0	0	0	0	0	0	0	0	0	0	0	0	0	0	0	0	0	0	0	0	0	0	0	0	269200	587470	236830	0	0	0	0	0	0	0	0	0	0	0	0	0	0	0	0	0	0	0	0	0	0	0	0	0	0	0	0	0	0	0	0	0	0	0	0	0	0	0	0	0	0	0	0	0	0	0	0	0	0	0	0	0	0	0	0	0
LOC_Os04g35530.1	LOC_Os04g35530.1	GSNNIGIVVNPVR	0	1337.74	22083		0	yes	yes	2	0.0057472	71.349	0	0	0	0	0	0	0	0	0	0	0	0	0	0	0	0	0	0	0	0	0	0	0	0	0	0	0	0	0	0	0	0	0	0	0	0	0	0	0	0	0	0	0	0	0	0	0	0	0	0	0	0	0	0	0	0	0	0	0	0	0	0	0	0	0	0	0	0	0	0	0	0	0	0	0	0	0	0	0	0	0	0	0	0	0	0	0	0	0	0	0	0	0	0	0	0	0	0	0	0	0	0	0	0	0	0	0	4920900	4522400	6575800	6783600	0	0	0	0	0	0	0	0	0	0	0	0	0	0	0	0	0	0	0	0	0	0	0	0	0	0	0	0	0	0	0
LOC_Os04g35530.1	LOC_Os04g35530.1	AGATALFQQEGK	0	1219.62	2521		2	yes	yes	2	0.026763	56.013	0	0	0	0	0	0	0	0	0	0	0	0	0	0	0	0	0	0	0	0	0	7156700	0	0	0	0	781620	0	0	0	2698800	473360	0	0	0	0	0	1101800	0	0	0	0	0	0	0	0	0	293200	0	0	0	0	0	0	0	0	0	0	0	0	0	0	0	0	0	0	0	0	0	0	0	0	0	0	0	0	0	0	0	0	0	0	0	0	0	0	0	0	0	0	0	0	0	0	2395700	0	0	0	0	0	0	0	0	0	499820	1319700	0	0	0	0	0	0	0	0	0	0	0	0	0	0	0	0	0	0	0	2510300	78729	0	0	374720	0	0	0	0	0	0	0	0	0	0	0	0
LOC_Os04g35570.1	LOC_Os04g35570.1;LOC_Os04g35570.2;LOC_Os04g35570.3	LGHGNSSDVFTPQPVK	0	1681.84	33521		66	yes	no	2;3	1.2587e-131	239.03	0	0	0	0	0	0	0	0	1977800	1040700	0	0	0	0	0	0	1977900	0	0	0	0	0	0	0	0	0	0	0	0	0	0	0	48907000	62971000	10595000	60190000	58918000	42442000	19757000	0	0	0	0	0	0	0	0	0	0	0	0	0	0	0	0	0	0	0	0	0	0	0	0	0	0	0	0	0	0	0	0	0	0	0	0	0	0	0	681360	0	0	0	0	0	0	0	0	0	0	0	0	0	0	0	0	0	0	0	0	0	0	0	5637200	36366000	108200000	139560000	122420000	97002000	81197000	79495000	80575000	64973000	43520000	43578000	37619000	34913000	36291000	6925700	20110000	25293000	20074000	0	15523000	16245000	19615000	16837000	2296700	16516000	4727600	5003000	7622500	4704300	336380	3896600	5495100	8282100	3705300	3943400	244950	6499000	4551900	231100
LOC_Os04g35570.1	LOC_Os04g35570.1;LOC_Os04g35570.2;LOC_Os04g35570.3	YGNLGLGDRNDR	1	1348.65	65926		27	yes	no	2;3	4.7431e-08	122.55	0	0	0	0	0	0	0	0	0	0	0	0	0	0	0	0	0	0	0	0	0	0	0	0	0	0	0	0	0	0	0	0	0	0	0	0	0	277640	0	0	0	0	0	339480	0	0	0	0	0	0	0	0	0	246620	0	0	0	0	0	0	0	0	0	0	0	0	0	0	0	0	0	0	0	0	0	0	0	0	0	0	0	0	0	0	0	0	0	0	0	0	0	0	0	0	0	0	0	0	0	0	0	0	2008300	12754000	49748000	65471000	55316000	43010000	31990000	36525000	30983000	32110000	19856000	17279000	18250000	15122000	17114000	165340	6418300	0	0	0	0	581300	601790	0	0	0	0	0	0	0	0	0	0	0	0	0	0	0	0	0
LOC_Os04g35570.1	LOC_Os04g35570.1;LOC_Os04g35570.2;LOC_Os04g35570.3	LGHGNSSDVFTPQPVKALQGIK	1	2292.22	33522		17	yes	no	3;4	1.477e-16	131.54	0	0	0	0	0	0	0	0	0	0	0	0	0	0	0	0	0	0	0	0	0	0	0	0	0	0	0	0	0	0	0	0	0	0	0	0	0	0	0	0	0	0	0	0	0	0	0	0	0	0	0	0	0	0	0	0	0	0	0	0	0	0	0	0	0	0	0	0	0	0	0	0	0	0	0	0	0	0	0	0	0	0	0	0	0	0	0	0	0	0	0	0	0	0	0	0	0	0	0	0	0	0	0	6255700	25596000	28694000	30599000	27349000	12037000	11490000	16326000	7724500	10962000	4878700	0	0	3637900	0	0	0	0	0	0	0	0	0	0	0	0	0	0	0	0	0	0	0	0	0	0	0	0	0
LOC_Os04g35570.1	LOC_Os04g35570.1;LOC_Os04g35570.2;LOC_Os04g35570.3	YGQLGHGDFEDHLVPHKLEALKDSSISQISGGWR	2	3775.87	65955		6	yes	no	4;5	1.645e-53	108.18	0	0	0	0	0	0	0	0	0	0	0	0	0	0	0	0	0	0	0	0	0	0	0	0	0	0	0	0	0	0	0	0	0	0	0	0	0	0	0	0	0	0	0	0	0	0	0	0	0	0	0	0	0	0	0	0	0	0	0	0	0	0	0	0	0	0	0	0	0	0	0	0	0	0	0	0	0	0	0	0	0	0	0	0	0	0	0	0	0	0	0	0	0	0	0	0	0	0	0	0	0	0	0	2528200	21685000	48388000	17129000	3014800	1994400	0	2511500	7930200	7343300	0	0	8902000	1402700	0	6439500	2239300	0	0	0	0	0	0	0	0	0	0	0	0	0	0	0	0	0	0	0	0	0	0
LOC_Os04g35570.1	LOC_Os04g35570.1;LOC_Os04g35570.2;LOC_Os04g35570.3	LVPEKVSSVEGEK	1	1399.76	38350		7	yes	no	3	0.00024248	79.633	0	0	0	0	0	0	0	0	0	0	0	0	0	0	0	0	0	0	0	0	0	0	0	0	0	0	0	0	0	0	0	0	0	0	0	0	0	0	0	0	0	0	0	0	0	0	0	0	0	0	0	0	0	0	0	0	0	0	0	0	0	0	0	0	0	0	0	0	0	0	0	0	0	0	0	0	0	0	0	0	0	0	0	0	0	0	0	0	0	0	0	0	0	0	0	0	0	0	0	0	0	0	0	2658900	11545000	11887000	8278700	8679900	10318000	9489600	6637600	6881500	4308700	3232500	4695500	3089700	3778300	612100	1606100	0	1814800	0	0	0	0	0	0	0	0	0	0	0	638170	0	0	1097700	0	0	0	0	0	0
LOC_Os04g35570.1	LOC_Os04g35570.1;LOC_Os04g35570.2;LOC_Os04g35570.3	IQSFEGVCVK	0	1165.58	27951		4	yes	no	2	0.00041378	108.98	0	0	0	0	0	0	0	0	0	0	0	0	0	0	0	0	0	0	0	0	0	0	0	0	0	0	0	0	0	0	0	0	0	0	0	0	0	0	0	0	0	0	0	0	0	0	0	0	0	0	0	0	0	0	0	0	0	0	0	0	0	0	0	0	0	0	0	0	0	0	0	0	0	0	0	0	0	0	0	0	0	0	0	0	0	0	0	0	0	0	0	0	0	0	0	0	0	0	0	0	0	0	0	0	638050	0	0	0	1374300	0	0	0	1119000	0	0	0	0	0	0	0	0	0	0	0	0	0	0	0	0	0	0	0	0	0	0	0	0	0	0	0	0	0
LOC_Os04g35570.1	LOC_Os04g35570.1;LOC_Os04g35570.2;LOC_Os04g35570.3	MVLIACGWR	0	1104.56	41555		5	yes	no	2	0.00062191	135.87	0	0	0	0	0	0	0	0	0	0	0	0	0	0	0	0	0	0	2005400	0	0	0	0	0	0	0	0	0	0	0	0	0	0	0	0	0	0	0	0	0	0	0	0	0	0	0	0	0	0	0	0	0	0	0	0	0	0	0	0	0	0	0	0	0	0	0	0	0	0	0	0	0	0	0	0	0	0	0	0	0	0	0	0	0	0	0	0	0	0	0	0	0	0	0	0	0	0	0	0	0	0	0	0	0	0	0	0	0	0	0	0	0	0	0	0	0	0	0	0	0	0	0	148740	0	0	0	0	0	0	0	0	0	0	0	0	0	0	0	0	0	0	0
LOC_Os04g35570.1	LOC_Os04g35570.1;LOC_Os04g35570.2;LOC_Os04g35570.3	QIACGDSHCLAVTMAGEVQSWGR	0	2532.13	45154		6	yes	no	3	3.5439e-29	106.42	0	0	0	0	0	0	0	0	0	0	0	0	0	0	0	0	0	0	0	0	0	0	237370	0	0	0	0	0	0	0	0	0	0	0	0	0	0	0	0	0	0	0	0	0	0	0	0	0	0	0	0	0	0	0	0	0	0	0	0	0	0	0	0	0	0	0	0	0	0	0	0	0	0	0	0	0	0	0	0	0	0	0	0	0	0	0	0	0	0	0	0	0	0	0	0	0	0	0	0	0	0	0	0	0	0	0	0	0	0	0	0	0	0	0	0	0	0	0	0	0	0	0	0	0	0	0	0	0	0	0	0	0	0	0	0	0	0	0	0	0	0	0
LOC_Os04g35570.1	LOC_Os04g35570.1;LOC_Os04g35570.2;LOC_Os02g34860.1	GTSGQLGHGEIVDR	0	1424.7	22381		34	no	no	2;3	8.6964e-134	232.6	0	0	0	0	0	0	0	0	0	0	0	0	0	0	0	1819600	0	0	0	0	0	0	0	0	0	0	0	0	0	0	0	0	11933000	22348000	3275500	0	11483000	0	0	7461100	0	3257000	5219000	4654200	4698400	0	0	0	0	0	0	0	0	0	0	0	2700000	1875700	0	0	0	0	0	0	0	0	0	0	404200	402480	0	0	0	0	0	0	0	0	0	0	0	0	0	0	0	0	0	0	0	0	0	0	0	0	0	8213900	16245000	54295000	0	0	0	0	1043500	3427800	21537000	22704000	10445000	15313000	12032000	12298000	15203000	17059000	56442000	43376000	51786000	41868000	45689000	4346300	8309300	11622000	11046000	0	0	11823000	13746000	10234000	6275200	8860000	2815300	4819100	1509400	3466200	380580	3049500	0	5650000	0	3523200	3436400	4727200	2526800	0
LOC_Os04g35570.1	LOC_Os04g35570.1;LOC_Os04g35570.2	VAQVACGWR	0	1045.51	58893		20	yes	no	2	0.00044595	138.37	0	0	0	0	0	0	0	0	0	0	0	0	0	0	0	0	0	0	0	0	0	0	0	0	0	0	0	0	0	0	0	0	4762400	10925000	0	8084600	6118500	4054100	2712800	2964700	0	0	0	0	0	0	0	0	0	0	0	0	0	0	0	0	0	0	0	0	0	0	0	0	594120	0	0	0	0	0	0	0	0	0	0	0	0	0	0	0	0	0	0	0	0	0	0	0	0	0	0	0	0	0	0	0	0	0	0	0	0	0	0	8058500	28868000	30084000	23304000	16062000	16977000	14263000	13668000	16529000	0	0	0	0	0	0	0	0	184510	0	0	0	1773200	0	0	0	0	0	0	0	0	0	0	0	0	0	0	0	0	110750
LOC_Os04g35570.1	LOC_Os04g35570.1;LOC_Os04g35570.2	HTLAFTEK	0	945.492	24420		2	yes	no	2	0.010631	95.741	0	0	0	0	0	0	0	0	0	0	0	0	0	0	0	0	0	0	0	0	0	0	0	0	0	0	0	0	0	0	0	0	0	0	0	0	1217600	0	0	0	0	0	0	0	0	0	0	277010	0	0	0	0	0	0	0	0	0	0	0	0	0	0	0	0	0	0	0	0	0	0	0	0	0	0	0	0	0	0	0	0	0	0	0	0	0	0	0	0	0	0	0	0	0	0	0	0	0	0	0	0	0	0	0	0	20803000	14719000	8501700	10470000	11692000	10392000	0	0	0	0	0	0	0	0	0	0	0	0	0	0	1314500	0	0	0	0	0	0	0	0	276960	0	709660	0	0	0	0	0	0
LOC_Os04g35570.1	LOC_Os04g35570.1;LOC_Os04g35570.2	FPEDQKVAQVACGWR	1	1789.86	17248		1	yes	no	3	0.061226	27.335	0	0	0	0	0	0	0	0	0	0	0	0	0	0	0	0	0	0	0	0	0	0	0	0	0	0	0	0	0	0	0	0	0	0	0	0	0	0	0	0	0	0	0	0	0	0	0	0	0	0	0	0	0	0	487270	0	0	0	0	0	0	0	0	0	0	0	0	0	0	0	0	0	0	0	0	0	0	0	0	0	0	0	0	0	0	0	0	0	0	0	0	0	0	0	0	0	0	0	0	0	0	0	0	0	0	3512300	4178200	3216000	0	0	0	0	0	0	0	0	0	0	0	0	0	0	0	0	0	0	0	0	0	0	0	0	0	0	0	0	0	0	0	0	0	0
LOC_Os04g35570.1	LOC_Os04g35570.1;LOC_Os02g34860.1	VWVSPSER	0	958.487	64363		19	no	no	2	0.0023279	129.4	0	0	0	0	0	0	0	0	0	0	0	0	0	0	0	0	0	0	0	0	0	0	0	0	0	0	0	0	0	0	0	0	8896500	17416000	0	0	0	0	0	7003000	6887900	0	0	0	0	0	0	0	0	0	0	0	0	0	0	0	0	1127100	0	0	0	0	0	0	0	0	509070	0	0	0	0	0	0	0	0	0	0	0	0	0	0	0	0	0	0	0	0	0	0	0	0	0	0	0	0	0	0	0	0	0	0	535600	0	10596000	58726000	59289000	0	0	0	1653300	0	33355000	0	0	0	0	15539000	0	0	0	0	0	0	0	0	0	0	0	0	0	0	0	0	0	0	4007900	0	0	0	0	0	0
LOC_Os04g35570.1	LOC_Os04g35570.1	KLEPSTAVPFAAK	1	1357.76	30402		21	yes	yes	2;3	2.7199e-13	146.16	0	0	0	0	0	0	0	0	0	0	0	0	0	0	0	0	1027900	0	0	0	0	0	0	0	0	0	0	0	0	0	0	0	716570	0	4383100	18919000	14729000	12455000	9298300	10392000	8679500	3586200	4889500	4507500	0	0	3344000	192740	0	0	0	0	3267600	0	4137000	0	0	0	0	0	0	0	0	0	0	0	0	0	588370	0	0	0	0	0	0	0	0	0	0	0	0	0	0	0	0	0	0	0	0	0	0	0	0	0	0	0	0	0	0	0	0	0	4210100	18821000	58441000	114700000	106150000	92450000	40630000	40615000	43003000	35823000	58342000	29586000	22262000	9803500	6679300	4914900	14023000	14439000	9370300	0	9130800	3896500	4302300	2651700	2536500	2051800	1270900	1553300	2069500	997550	816120	1376500	1843200	1849100	1176600	1178200	974030	2053200	949900	0
LOC_Os04g35570.1	LOC_Os04g35570.1	YAIVPDEKVPNSGEGTAR	1	1901.95	65322		34	yes	yes	2;3	9.4137e-09	132.51	0	0	0	0	0	0	0	0	0	0	0	0	0	0	0	0	0	0	0	0	0	0	0	0	0	910370	0	0	0	0	0	0	0	0	0	0	0	0	0	0	0	0	0	0	0	0	0	0	0	0	0	0	0	0	0	0	0	0	0	0	0	0	0	0	0	0	0	0	0	0	0	0	0	0	0	0	0	0	0	0	0	0	0	0	0	0	0	0	0	0	0	0	0	0	0	0	0	0	0	0	0	0	0	7812200	23395000	34001000	31084000	8740400	5749800	10149000	15830000	13351000	0	8814000	0	103890	6399900	0	0	6136800	0	0	4632300	0	4869300	0	0	0	0	0	0	0	0	0	0	0	0	0	0	0	0	0
LOC_Os04g35570.1	LOC_Os04g35570.1	NKPVMIDALSPDGPGCK	1	1797.88	42859;42860	2030	18	yes	yes	2;3	7.067e-05	98.803	0	0	0	0	0	0	0	0	0	0	0	2079900	2532600	0	0	0	0	0	0	0	0	5277200	507250	0	0	0	0	0	0	0	0	0	0	0	0	0	0	0	0	0	0	0	0	0	0	0	0	0	0	0	0	0	0	0	0	0	0	0	0	0	0	0	0	0	0	0	0	0	0	0	0	0	0	0	0	0	0	0	0	0	0	0	0	0	0	0	0	0	0	0	0	0	0	0	0	0	0	0	0	0	0	0	0	3284100	17281000	14713000	17656000	7806900	6194300	7072700	5516400	8182300	2743100	6024800	2985500	2536400	5330300	0	0	0	0	0	0	381680	0	0	0	0	0	0	0	0	0	0	0	0	0	0	0	0	0	0
LOC_Os04g35570.1	LOC_Os04g35570.1	GTSGQLGHGEIVDRNKPVMIDALSPDGPGCK	2	3204.57	22382		2	yes	yes	5	0.024252	19.88	0	0	0	0	0	0	0	0	0	0	0	0	0	0	0	0	0	0	0	0	0	0	0	0	0	0	0	0	0	0	0	0	0	0	0	0	0	0	0	0	0	0	0	0	0	0	0	0	0	0	0	0	0	0	0	0	0	0	0	0	0	0	0	0	0	0	0	0	0	0	0	0	0	0	0	0	0	0	0	0	0	0	0	0	0	0	0	0	0	0	0	0	0	0	0	0	0	0	0	0	0	0	0	0	4973200	11408000	9978300	4636100	2042700	1863700	0	0	1028000	1820300	0	154870	0	0	0	0	0	0	0	0	0	0	0	0	0	0	0	0	0	0	0	0	0	0	0	0	0	0
LOC_Os04g35570.1	LOC_Os04g35570.1	GNGADANVPENDVKR	1	1554.74	21366		2	yes	yes	3	0.05113	26.729	0	0	0	0	0	0	0	0	0	0	0	0	0	0	0	0	0	0	0	0	0	0	0	0	0	0	0	0	0	0	0	0	0	0	0	0	0	0	0	0	0	0	0	0	0	0	0	0	0	0	0	0	0	0	0	0	0	0	0	0	0	0	0	133960	0	0	0	0	0	0	0	0	0	0	0	0	0	0	0	0	0	0	0	0	0	0	0	0	0	0	0	0	0	0	0	0	0	0	0	0	0	0	0	2549000	9877500	5842300	2067900	0	0	0	0	0	0	0	2727200	1276600	1377000	232190	543310	917100	0	0	0	1116200	1107700	0	175270	788550	216280	300910	380110	95155	0	0	0	0	152280	246350	173490	376850	189160	0
LOC_Os04g35570.1	LOC_Os04g35570.1	YAIVPDEKVPNSGEGTARGNGADANVPENDVK	2	3282.58	65323		4	yes	yes	3;4	2.2679e-20	82.207	0	0	0	0	0	0	0	0	0	0	0	0	0	0	0	0	0	2244100	0	0	0	0	0	0	0	0	0	0	0	0	0	0	0	0	0	0	0	0	0	0	0	0	0	0	0	0	3238700	0	0	0	0	0	0	0	0	0	0	0	0	0	0	0	0	0	0	0	0	0	0	0	0	0	0	0	0	0	0	0	0	0	0	0	0	0	0	0	0	0	0	196630	528570	0	0	0	0	0	0	0	0	0	0	0	0	0	0	0	0	0	0	0	0	0	0	0	0	0	0	0	0	0	0	0	0	0	0	0	0	0	0	0	0	0	0	0	0	0	0	0	0	0	0	0
LOC_Os04g35800.1	LOC_Os04g35800.1	YYHPPPHIQESLLR	0	1748.9	67464		9	yes	yes	3;4	0.00021873	89.507	0	0	0	0	0	0	0	0	0	0	0	0	0	0	0	0	0	0	0	0	0	0	0	0	0	0	0	0	0	0	0	0	0	0	0	0	0	0	0	0	0	0	0	0	0	0	0	0	0	0	0	0	0	0	0	0	0	0	0	0	0	0	0	0	0	0	0	0	0	0	0	0	0	0	0	0	0	0	0	0	0	0	0	0	0	0	0	0	0	0	0	0	0	0	0	549570	566700	0	2710600	0	0	0	0	0	0	606630	0	0	0	1287000	3419400	0	3389700	4480900	3825800	0	0	0	0	0	0	0	0	0	0	0	0	0	0	0	0	0	0	0	0	0	0	0	0	0	0	0
LOC_Os04g35800.1	LOC_Os04g35800.1	FAHPDLNNEVMNTQVEVCR	0	2272.04	15368		4	yes	yes	3	1.1069e-06	83.849	0	0	0	0	0	0	0	0	0	0	0	0	0	0	0	0	0	0	0	0	0	0	4395700	0	0	0	0	0	0	0	0	0	0	0	0	0	0	0	0	0	0	0	0	0	0	0	0	0	0	0	160160	0	0	0	0	0	0	0	0	0	0	0	0	0	0	0	0	0	0	0	0	0	0	0	0	0	0	0	0	0	0	0	0	0	0	0	0	0	0	0	0	0	0	0	0	0	0	0	0	0	0	0	0	0	0	0	0	0	0	0	0	0	0	0	0	0	0	0	0	0	0	0	0	0	0	0	0	0	0	0	0	0	0	0	0	0	0	0	0	0	0	0
LOC_Os04g35900.1	LOC_Os04g35900.1	IMANPEVAVAFQNPK	0	1627.84	27350;27351		8	yes	yes	2;3	1.4879e-08	126.71	0	0	0	0	0	0	0	0	0	0	0	0	0	0	53214	0	0	0	0	0	1559900	0	0	0	0	0	0	0	1120400	3596800	0	0	0	0	0	0	0	0	0	0	0	0	0	0	0	0	0	0	0	0	0	0	0	0	0	0	0	0	0	0	0	0	0	0	0	0	0	0	0	0	0	0	0	0	0	0	0	0	0	0	0	0	0	0	0	0	0	0	0	0	387570	0	0	0	0	252240	508050	0	0	0	0	0	0	0	0	0	0	0	0	0	0	0	0	1404100	2793000	3974900	2235600	0	0	191140	805880	0	158000	2252700	0	0	1670200	0	0	3237600	0	0	0	0	0	0	0	0	0	0	0	0
LOC_Os04g35900.1	LOC_Os04g35900.1	QQFAQVGMTPEEVVSK	0	1776.87	46013		8	yes	yes	2	1.2288e-44	177.16	0	0	0	0	0	0	0	0	0	0	0	0	0	0	0	0	0	1100300	0	0	0	2031600	0	0	0	0	0	0	0	0	0	0	0	166960	0	0	0	0	0	0	0	0	0	0	0	0	0	0	0	0	0	0	0	0	463820	0	0	0	0	0	0	0	0	0	0	0	0	0	0	0	0	0	0	0	0	0	0	0	0	0	0	0	0	0	0	360580	0	0	0	0	0	0	0	0	0	268010	0	0	0	0	0	0	0	0	0	0	0	0	0	0	0	0	0	0	0	0	0	0	0	0	0	0	0	0	0	0	0	0	0	0	0	0	0	0	0	0	0	0	0	0	0	0
LOC_Os04g35900.1	LOC_Os04g35900.1	KDTSPQSATVDVSATKVEATGTLEEADVAEQPK	2	3401.67	29655		3	yes	yes	4	0.00020355	38.844	0	0	0	0	0	0	0	0	0	0	0	0	0	0	0	0	0	0	0	0	0	0	0	0	0	0	0	0	0	0	0	0	0	0	0	0	0	0	0	0	0	0	0	0	0	0	0	0	0	0	0	0	0	0	0	0	0	0	0	0	0	0	0	0	0	0	0	0	0	0	0	0	0	0	0	0	0	0	0	0	0	0	0	0	0	0	0	0	0	0	0	0	0	0	0	0	0	0	0	0	0	0	0	0	0	0	728000	0	0	0	0	0	0	533850	306710	0	0	0	0	0	0	0	0	0	0	0	0	0	0	0	0	0	0	0	0	0	0	0	0	0	0	0
LOC_Os04g35900.1	LOC_Os04g35900.1	ISQIFPQING	0	1115.6	28357		1	yes	yes	2	0.029589	54.722	0	0	0	0	0	0	0	0	0	0	0	0	0	0	0	0	0	0	0	0	0	0	0	0	0	0	0	0	0	0	0	0	0	0	0	0	0	0	0	0	0	0	0	0	0	0	0	0	0	985100	0	0	0	0	0	0	0	0	0	0	0	0	0	0	0	0	0	0	0	0	0	0	0	0	0	0	0	0	0	0	0	0	0	0	0	0	0	0	0	0	0	0	0	0	0	0	0	0	0	0	0	0	0	0	0	0	0	0	0	0	0	0	0	0	0	0	0	0	0	0	0	0	0	0	0	0	0	0	0	0	0	0	0	0	0	0	0	0	0	0	0	0
LOC_Os04g35910.1	LOC_Os04g35910.1	KREQDIIYER	2	1348.71	30933		1	yes	yes	3	0.00076615	96.113	0	0	0	0	0	0	0	0	0	0	0	0	0	0	0	0	0	0	0	0	0	2994500	0	0	0	0	0	0	0	0	0	0	0	0	0	0	158930	0	0	0	0	0	0	0	0	0	0	0	0	0	0	0	0	0	0	0	0	0	0	0	0	0	0	0	0	0	0	0	0	0	0	0	0	0	25891	0	0	0	0	0	0	0	0	0	0	0	0	0	0	0	0	576750	2791600	14019000	43835000	0	3921100	4873400	2072700	0	0	0	0	1183600	0	0	0	0	0	0	0	0	0	0	0	0	0	0	0	262170	0	0	0	0	0	0	0	0	0	0	0	43001	0	0	64671	0	0	0	0	0	0	0
LOC_Os04g35910.1	LOC_Os04g35910.1	SVEEPATTQSRDSAAAR	1	1774.84	53988		1	yes	yes	3	0.017736	34.909	0	0	0	0	0	0	0	0	0	0	0	0	0	0	0	0	299930	0	0	0	0	0	0	311320	0	0	0	0	0	0	0	0	0	0	0	0	0	0	0	0	0	0	0	0	0	0	0	0	0	0	0	0	0	0	0	0	0	0	0	0	0	0	0	0	0	0	0	0	0	0	0	0	0	0	0	0	0	0	0	0	241850	0	0	0	0	0	0	0	1581800	0	0	0	0	1498000	13978000	0	979110	1036400	0	0	0	0	0	0	0	0	0	0	0	0	0	0	0	0	0	0	0	0	0	0	0	0	0	0	0	0	0	0	0	0	0	0	0	0	0	0	0	0	0	0	0	0
LOC_Os04g36620.1	LOC_Os04g36620.1;LOC_Os04g36620.2;LOC_Os04g36620.3	VLLLAGTDRLDR	1	1340.78	61502		26	yes	no	2;3	1.6758e-34	196.99	0	0	0	0	0	0	0	0	0	0	0	0	0	0	0	0	0	0	0	0	0	0	0	0	0	1606500	114930000	155390000	0	0	0	0	0	0	0	0	0	0	0	0	420930	234700	0	0	0	0	0	0	314160	0	0	0	0	0	0	0	0	0	0	283190	0	0	0	0	0	0	0	0	0	0	0	0	0	0	0	0	0	0	0	0	0	0	0	0	0	0	0	0	0	0	0	0	0	0	2258200	5105400	12619000	186330000	434210000	21684000	7663900	2987900	2302400	1940100	1558900	1265800	2159500	1321800	714080	0	0	0	0	0	0	0	0	0	0	0	0	0	0	0	0	0	0	0	0	0	0	0	0	0	0	0	0	0	0	0	0	0
LOC_Os04g36620.1	LOC_Os04g36620.1;LOC_Os04g36620.2;LOC_Os04g36620.3	HTGHAIQEDVPEEFASHILNFIAR	0	2730.35	24386		52	yes	no	3;4;5	3.936e-75	174.71	0	0	0	0	0	0	0	0	0	0	0	0	0	0	0	0	0	0	5898900	0	1966400	807430	0	307370	0	3998500	43032000	98242000	4630400	8057400	0	0	0	0	0	0	0	0	0	0	0	0	0	0	0	0	0	0	0	0	0	0	0	0	0	0	0	0	0	0	0	0	0	0	0	0	0	0	0	0	0	0	0	0	0	0	0	0	0	0	0	0	0	0	0	0	0	236850	0	0	0	0	0	0	692930	0	3611700	121260000	176470000	9957700	424950	0	0	0	0	0	0	523310	393580	0	0	0	0	0	0	0	0	0	0	0	0	0	0	0	0	0	0	0	0	0	0	0	0	0	0	0	0	0	0	0	0	0
LOC_Os04g36620.1	LOC_Os04g36620.1;LOC_Os04g36620.2;LOC_Os04g36620.3	FLSCPVQK	0	977.5	16983		5	yes	no	2	0.0010341	148.21	0	0	0	0	0	0	0	0	0	0	0	0	0	0	0	0	0	0	0	0	0	0	0	0	0	0	0	36427000	0	0	0	0	0	0	0	0	0	0	0	0	0	0	0	0	0	0	0	0	0	0	0	0	0	0	0	0	0	0	0	0	0	0	0	0	0	0	0	0	0	0	0	0	0	0	0	0	0	0	0	0	0	0	0	0	0	0	0	0	0	0	0	0	0	0	0	0	2637400	133680000	163030000	0	0	0	0	0	0	0	0	0	0	0	0	0	0	0	0	0	0	0	0	0	0	0	0	0	0	0	0	0	0	0	0	0	0	0	0	0	0	0	0	0	0	0
LOC_Os04g36620.1	LOC_Os04g36620.1;LOC_Os04g36620.2;LOC_Os04g36620.3	ALTIGQMQGK	0	1045.56	4951;4952	2031	7	yes	no	2	3.625e-06	159.04	0	0	0	0	0	0	0	0	0	0	0	0	0	0	0	0	0	0	0	0	0	0	0	0	0	0	8087300	39034000	0	0	0	0	392200	0	0	0	0	0	0	0	0	0	0	0	0	0	0	277740	0	0	0	0	0	0	0	0	0	0	0	0	0	0	0	0	0	0	0	0	0	0	0	0	0	0	0	0	0	0	0	0	0	0	0	0	0	0	0	0	0	0	0	0	0	0	0	0	0	112310000	155590000	0	0	0	0	0	0	0	0	0	0	0	0	0	0	0	0	0	0	234300	0	0	0	0	0	0	0	0	0	0	0	0	0	0	0	377350	606630	0	0	0	0	0	75375	0
LOC_Os04g36620.1	LOC_Os04g36620.1;LOC_Os04g36620.2;LOC_Os04g36620.3	VSIPSTLKYDESRECYTYR	2	2366.12	63081		11	yes	no	3;4	0.00025195	64.507	0	0	0	0	0	0	0	0	0	0	0	0	0	0	0	0	0	0	0	0	0	0	0	0	0	0	0	0	1391500	0	0	0	0	0	0	0	0	0	0	0	0	0	0	0	0	0	0	742780	0	0	0	0	0	0	0	0	0	0	0	0	234460	0	0	0	0	0	0	0	0	0	0	0	0	0	0	0	0	0	0	0	0	0	0	0	0	0	0	0	0	0	2182000	0	0	0	0	493570	2567500	51078000	113710000	3421700	0	0	0	0	677100	1552900	0	0	0	0	0	0	0	0	0	0	0	0	0	0	0	0	0	0	0	0	0	0	0	0	0	0	0	0	0	0	0	0	0	0	0	0
LOC_Os04g36620.1	LOC_Os04g36620.1;LOC_Os04g36620.2;LOC_Os04g36620.3	VVSMDLRGHGK	1	1197.63	64146		6	yes	no	2;3	9.1787e-05	105.52	0	0	0	0	0	0	0	0	0	0	0	0	0	0	0	0	0	0	0	0	0	0	0	0	478890	302320	133980	9443000	0	0	0	0	0	0	0	0	0	0	762780	0	0	0	0	76073	0	0	0	0	0	0	0	0	0	0	0	0	0	0	0	0	0	0	0	0	0	0	0	0	0	0	0	0	0	0	0	0	0	0	0	0	0	0	0	2013200	0	0	0	0	0	0	0	0	0	0	0	1080500	60225	50857000	91286000	0	0	0	0	454060	0	0	0	288580	2487300	5172800	0	0	0	0	0	0	0	0	0	0	0	0	0	0	0	0	0	0	0	0	0	0	0	0	0	0	0	0	0	0	0	0
LOC_Os04g36620.1	LOC_Os04g36620.1;LOC_Os04g36620.2;LOC_Os04g36620.3	AIEWSVKGGPLR	1	1311.73	3427		3	yes	no	2;3	0.00059478	102.62	0	0	0	0	0	0	0	0	0	0	0	0	0	0	0	0	0	0	0	0	0	0	0	0	0	0	0	0	0	0	0	0	0	0	0	0	0	0	0	0	0	0	0	0	0	0	0	0	0	0	0	0	0	0	0	0	0	0	0	0	0	0	0	0	0	0	0	0	0	0	0	0	0	0	0	0	0	0	0	0	0	0	0	0	0	0	0	0	0	0	0	0	0	0	0	0	0	42763000	94811000	624780	0	0	0	0	0	0	0	0	0	0	0	0	0	0	0	0	0	0	0	0	0	0	0	0	0	0	0	0	0	0	0	0	0	0	0	0	0	0	0	0	0	0
LOC_Os04g36620.1	LOC_Os04g36620.1;LOC_Os04g36620.2;LOC_Os04g36620.3	FQMVVVR	0	877.484	17395;17396	2032	5	yes	no	2	0.014208	122.15	0	0	0	0	0	0	0	0	0	0	0	0	0	0	0	0	0	0	0	0	0	0	0	0	0	0	13198000	48225000	0	0	0	0	0	0	0	0	0	0	0	0	0	0	0	0	0	0	135040	0	0	0	0	0	0	0	0	0	0	0	0	0	0	0	0	0	0	0	0	0	0	0	0	0	0	0	0	0	0	0	0	0	0	0	0	0	0	0	0	0	0	0	0	0	0	0	0	0	0	21928000	27618000	0	0	0	0	0	0	0	0	0	0	0	0	0	0	0	0	0	0	0	0	0	0	0	0	0	0	0	0	0	0	0	0	0	0	0	0	0	0	0	0	0	0	0
LOC_Os04g36620.1	LOC_Os04g36620.1;LOC_Os04g36620.2;LOC_Os04g36620.3	VSIPSTLK	0	843.507	63079		4	yes	no	2	0.012763	86.794	0	0	0	0	0	0	0	0	0	0	0	0	0	0	0	0	0	542810	0	0	0	0	0	0	0	0	0	0	0	0	0	0	0	0	0	0	0	0	0	0	0	0	0	0	0	0	0	0	0	0	0	0	0	0	0	0	0	0	0	0	0	0	0	0	0	0	0	0	0	0	0	0	0	0	0	0	496780	0	0	0	417940	226220	0	0	0	120020	0	0	0	0	0	0	0	0	0	0	0	42889000	60756000	0	0	0	0	0	0	0	0	0	648240	659450	0	947720	0	0	0	0	0	0	0	0	0	0	0	0	0	0	0	0	0	0	0	0	0	0	0	0	0	0	0	0	0	0
LOC_Os04g36620.1	LOC_Os04g36620.1;LOC_Os04g36620.2;LOC_Os04g36620.3	VVSMDLR	0	818.432	64144;64145		2	yes	no	2	0.036118	100.07	0	0	0	0	0	0	0	0	0	0	0	0	0	0	0	0	0	0	0	0	0	0	0	0	0	136060	0	0	0	0	0	0	5090600	8531400	0	0	0	6410200	2544300	3310600	3986300	1277700	0	0	0	0	0	0	0	0	0	0	0	0	0	0	0	0	0	0	0	341500	0	0	0	0	0	0	0	0	0	0	0	0	0	0	0	0	0	0	0	0	0	0	0	0	0	0	0	0	242460	0	0	0	1455500	0	0	35333000	9719600	0	0	0	0	318370	0	0	0	0	387760	0	131330	0	0	0	0	0	0	0	83988	0	0	0	0	0	0	0	0	2539800	0	137290	0	0	0	0	0	0	0	17094	0	0	0	0
LOC_Os04g36620.1	LOC_Os04g36620.1;LOC_Os04g36620.2;LOC_Os04g36620.3	YDESRECYTYR	1	1540.63	65510		4	yes	no	3	0.00018435	90.653	0	0	0	0	0	0	0	0	0	0	0	0	0	0	0	0	0	0	0	0	0	0	0	0	0	0	0	0	0	0	0	0	0	0	0	0	0	0	0	0	0	0	0	0	0	0	0	0	0	0	0	0	0	0	0	0	0	0	0	0	0	0	0	0	0	0	0	0	0	0	0	0	0	0	0	0	0	0	0	0	0	0	0	0	0	0	0	0	785870	0	0	0	0	0	0	0	0	24214000	56619000	0	0	0	0	0	0	0	0	0	0	0	0	0	0	0	0	0	0	0	0	0	0	0	0	0	0	0	0	0	0	0	0	0	0	0	0	0	0	0	0	0	0	0
LOC_Os04g36620.1	LOC_Os04g36620.1;LOC_Os04g36620.2;LOC_Os04g36620.3	AQHFPSIEK	0	1055.54	5947		3	yes	no	2	0.0012267	113.18	0	0	0	0	0	0	0	0	0	0	0	0	0	0	0	0	0	0	0	0	0	0	0	0	0	0	0	11466000	0	0	0	0	1539400	0	0	0	0	0	0	0	0	0	0	0	0	0	0	0	0	0	0	0	0	0	0	0	0	0	0	0	0	0	0	0	0	0	0	0	0	0	0	0	0	0	0	0	70452	0	76661	97032	0	0	0	0	0	0	0	0	0	0	0	0	0	0	0	0	0	18289000	24801000	0	0	0	0	0	0	0	0	0	0	0	0	0	0	0	0	0	0	0	0	0	0	0	0	0	0	0	0	0	0	0	0	0	0	0	0	0	0	0	0	0	0	0
LOC_Os04g36620.1	LOC_Os04g36620.1;LOC_Os04g36620.2;LOC_Os04g36620.3	NKIGPNGVEIPGLIKK	2	1676	42814		2	yes	no	3	0.00052061	72.321	0	0	0	0	0	0	0	0	0	0	0	0	0	0	0	0	0	0	0	0	0	0	0	0	0	0	0	1304800	0	0	0	0	0	0	0	0	0	0	0	0	0	0	0	0	0	0	0	0	0	0	0	0	0	0	0	0	0	0	0	0	0	0	0	0	0	0	0	0	0	0	0	0	0	0	0	0	0	0	0	0	0	0	0	0	0	0	0	0	0	0	0	0	0	0	0	0	0	15199000	29343000	0	0	0	0	0	0	0	0	0	0	0	0	0	0	0	0	0	0	0	0	0	0	0	0	0	0	0	0	0	0	0	0	0	0	0	0	0	0	0	0	0	0	0
LOC_Os04g36620.1	LOC_Os04g36620.1;LOC_Os04g36620.2;LOC_Os04g36620.3	VSIPSTLKYDESR	1	1493.77	63080		2	yes	no	3	0.0058418	52.265	0	0	0	0	0	0	0	0	0	0	0	0	0	0	0	0	0	0	0	0	0	0	0	0	0	1215600	0	0	0	0	0	0	0	0	0	0	0	0	0	0	0	0	0	0	0	0	0	0	0	0	0	0	0	0	0	0	0	0	0	0	0	0	0	0	0	0	0	0	0	0	0	0	0	0	0	0	0	0	0	0	0	0	0	0	0	0	0	0	0	0	0	0	0	0	0	0	0	13980000	20918000	0	0	0	0	0	0	0	0	0	0	0	0	0	0	0	0	0	0	0	0	0	0	0	0	0	0	0	0	0	0	0	0	0	0	0	0	0	0	0	0	0	0	0
LOC_Os04g36620.1	LOC_Os04g36620.1;LOC_Os04g36620.2;LOC_Os04g36620.3	NLHGLVVIDVVEGTAMASLIHMQK	0	2574.37	43044		3	yes	no	3;4	7.8842e-19	114.84	0	0	0	0	0	0	0	0	0	0	0	0	0	0	0	0	0	0	0	0	0	0	0	0	0	0	0	0	0	0	0	0	0	0	0	0	0	0	0	0	0	0	0	0	0	0	0	0	0	0	0	0	0	0	0	0	0	0	0	0	0	0	0	0	0	0	0	0	0	0	0	0	0	0	0	0	0	0	0	0	0	0	0	0	0	0	0	0	0	0	0	0	0	0	0	0	0	10949000	19279000	0	0	0	0	0	0	0	0	0	0	0	0	0	0	0	0	0	0	0	0	0	0	0	0	0	0	0	0	0	0	0	0	0	0	0	0	0	0	0	0	0	0	0
LOC_Os04g36620.1	LOC_Os04g36620.1;LOC_Os04g36620.2;LOC_Os04g36620.3	STTSDDSDLSIETLSSDVIAVLR	0	2423.19	53830		8	yes	no	2;3	4.1218e-103	193.47	0	0	0	0	0	0	0	0	0	0	0	0	0	0	0	0	0	0	0	0	549700	1341500	0	0	0	2654100	307730	9760400	0	0	0	0	0	0	0	0	0	0	0	0	0	0	0	0	0	0	0	0	0	0	0	0	0	0	0	0	0	0	0	0	0	0	0	0	0	0	0	0	0	0	0	0	0	0	0	0	0	0	0	0	0	0	0	0	0	0	0	0	0	0	0	0	0	0	0	0	0	0	15235000	0	0	0	0	0	0	0	0	0	0	0	0	0	0	0	0	0	0	0	0	0	0	0	0	0	0	0	0	0	0	0	0	0	0	0	0	0	0	0	0	0	0	0
LOC_Os04g36620.1	LOC_Os04g36620.1;LOC_Os04g36620.2	YAPLDWSAYFDEERRVAIPDTEDVFNVYMAR	2	3737.75	65361		3	yes	no	4	0.00051611	37.054	0	0	0	0	0	0	0	0	0	0	0	0	0	0	0	0	0	0	0	0	0	0	0	0	0	0	0	14509000	0	0	0	0	0	0	0	0	0	0	0	0	0	0	0	0	0	0	2345200	0	0	0	0	0	0	0	0	0	0	0	0	0	0	0	0	0	0	0	0	0	0	0	0	0	0	0	0	0	0	0	0	0	0	0	0	0	0	0	0	0	0	0	0	0	0	0	0	0	0	14954000	17420000	0	0	0	0	655530	0	0	0	0	0	0	0	0	0	0	0	0	0	0	0	190620	0	0	0	0	0	0	0	0	0	0	0	0	0	0	0	0	0	0	0	0	0	0
LOC_Os04g36620.1	LOC_Os04g36620.1;LOC_Os04g36620.2	RVAIPDTEDVFNVYMAR	1	1994.99	48464		11	yes	no	3	5.1488e-05	83.418	0	0	0	0	0	0	0	0	0	0	0	0	0	0	0	0	0	0	0	0	0	0	0	0	0	0	2320900	6644700	0	0	0	0	0	0	0	0	0	0	0	0	0	0	0	0	0	0	0	0	0	0	0	0	0	0	0	0	0	0	0	0	0	0	0	0	0	0	0	0	0	0	0	0	0	0	0	0	0	0	0	0	0	40053	0	0	0	0	0	0	0	708540	0	0	0	0	972890	0	0	9028300	19255000	0	0	0	0	0	0	0	0	0	0	0	0	0	0	0	0	0	0	0	0	0	0	0	0	0	0	0	0	0	0	0	0	0	0	0	0	0	0	0	0	0	0	0
LOC_Os04g36620.1	LOC_Os04g36620.1;LOC_Os04g36620.2	VAIPDTEDVFNVYMAR	0	1838.89	58733		5	yes	no	2;3	0.00062783	79.82	0	0	0	0	0	0	0	0	0	0	0	0	0	0	0	0	0	0	3700200	8283500	0	0	0	0	0	0	0	0	0	0	0	0	0	0	0	0	0	0	0	0	0	0	0	0	0	0	0	0	0	0	0	0	0	0	0	0	0	0	0	0	0	0	0	0	0	0	0	0	0	0	0	0	0	0	0	0	0	0	0	0	0	0	720980	217490	0	0	0	0	0	0	0	0	0	0	747080	0	0	7622000	13927000	0	0	0	0	0	0	0	647010	0	0	0	0	0	0	0	0	0	0	0	0	0	0	0	0	0	0	0	0	0	0	0	0	0	0	0	0	0	0	0	0	0	0	0
LOC_Os04g36620.1	LOC_Os04g36620.1;LOC_Os04g36620.2	YAPLDWSAYFDEERR	1	1916.87	65360		1	yes	no	3	0.075335	19.323	0	0	0	0	0	0	0	0	0	0	0	0	0	0	0	0	0	0	0	0	0	0	0	0	0	0	0	0	0	0	0	0	0	0	0	0	0	0	0	0	0	0	0	0	0	0	0	0	0	0	0	0	0	0	0	0	0	0	0	0	0	0	0	0	0	0	0	0	0	0	0	0	0	0	0	0	0	0	0	0	0	0	0	0	0	0	0	0	0	0	0	0	0	0	0	0	0	8700600	13290000	0	0	0	0	0	0	0	0	0	0	0	0	0	0	0	0	0	0	0	0	0	0	0	0	0	0	0	0	0	0	0	0	0	0	0	0	0	0	0	0	0	0	0
LOC_Os04g36620.1	LOC_Os04g36620.1;LOC_Os04g36620.2	YAPLDWSAYFDEER	0	1760.77	65359		2	yes	no	2	0.0069588	65.395	0	0	0	0	0	0	0	0	0	0	0	0	0	0	0	0	0	0	0	0	0	0	0	0	0	0	0	0	0	0	0	0	0	0	0	0	0	0	0	0	0	0	0	0	0	0	0	0	0	0	0	0	0	0	0	0	0	0	0	0	0	0	0	0	0	0	0	0	0	0	0	0	0	0	0	0	0	0	0	0	0	0	0	0	0	0	0	0	0	0	0	0	0	0	0	0	0	5807100	8899800	0	0	0	0	0	0	0	0	0	0	0	0	0	0	0	0	0	0	0	0	0	0	0	0	0	0	0	0	0	0	0	0	0	0	0	0	0	0	0	0	0	0	0
LOC_Os04g36700.1	LOC_Os04g36700.1;LOC_Os03g37950.3;LOC_Os03g37950.2;LOC_Os03g37950.1	VVDSLYMR	0	981.495	63715;63716	2036	20	yes	no	2	9.9311e-13	195.06	0	0	0	0	0	0	0	0	0	0	0	0	0	0	0	0	0	0	0	0	0	0	0	0	0	0	0	0	0	0	0	0	0	0	0	0	0	0	0	0	0	0	0	0	0	0	0	0	0	0	0	0	0	0	0	0	0	0	0	0	0	0	0	0	0	0	0	0	0	124140	0	0	0	0	0	0	0	0	0	0	0	0	0	0	0	0	0	0	0	0	0	0	0	0	0	0	0	0	3170100	0	0	0	0	0	0	0	0	676270	0	1406000	0	0	0	0	0	0	3324200	0	1369800	0	1059700	0	2975200	3496300	26769000	27325000	10390000	17359000	0	40711	5505900	3164100	2219000	1586400	0	3861400	37942	0	0	0	2501700	1002400
LOC_Os04g36700.1	LOC_Os04g36700.1;LOC_Os03g37950.3;LOC_Os03g37950.2;LOC_Os03g37950.1	SQLEEDPIVHR	0	1321.66	52833		20	yes	no	2;3	1.8789e-10	162.64	0	0	0	0	0	0	0	0	0	0	0	0	0	0	0	0	7692700	0	0	0	0	0	0	0	0	0	0	0	0	0	0	0	0	0	0	0	0	0	0	0	0	0	0	0	0	0	0	0	0	0	0	0	0	0	0	0	0	0	0	0	0	0	0	0	0	0	0	0	0	0	0	0	0	0	0	0	0	0	0	0	0	0	0	0	86787	0	0	0	0	0	0	0	0	3033000	0	0	0	0	1208800	0	0	0	0	0	0	0	0	0	2130300	0	0	0	0	0	0	3888800	0	0	0	0	0	0	2653500	6477900	13151000	11088000	6184000	6101400	3260100	0	0	35113	0	0	0	0	0	0	0	0	0	0
LOC_Os04g36700.1	LOC_Os04g36700.1;LOC_Os03g37950.3;LOC_Os03g37950.2;LOC_Os03g37950.1	DYKSQLEEDPIVHR	1	1727.85	12000		18	yes	no	3;4	1.0412e-21	157.86	0	0	0	0	0	0	0	0	0	0	0	0	0	0	5103600	11366000	0	0	0	0	0	0	0	0	0	0	0	0	2644600	2361200	0	0	0	0	0	0	0	0	0	0	897220	0	0	0	0	0	0	0	0	0	0	0	0	0	1842500	0	0	0	0	0	0	0	0	0	228580	0	0	0	0	0	0	0	0	0	0	0	0	0	0	0	0	0	0	0	0	0	0	0	0	0	0	0	0	0	0	0	0	0	0	0	0	0	0	0	0	0	0	0	0	0	0	0	0	0	0	0	0	0	0	0	0	0	0	0	0	3662500	1584700	1792700	923920	459960	947030	0	0	386490	0	0	642650	0	0	0	188880	0
LOC_Os04g36700.1	LOC_Os04g36700.1;LOC_Os03g37950.3;LOC_Os03g37950.2;LOC_Os03g37950.1	YLGPDVDAMK	0	1107.53	66408;66409		4	yes	no	2	0.0031714	88.948	0	0	0	0	0	0	0	0	0	0	0	0	0	0	0	0	0	0	0	0	0	0	0	0	0	0	0	0	0	0	0	0	0	0	0	0	0	0	0	0	0	0	0	0	0	0	0	0	0	0	0	0	0	0	0	0	0	0	0	0	0	0	0	0	0	0	0	0	0	44585	0	0	0	0	0	0	0	0	0	0	0	0	0	0	0	0	0	0	0	0	0	0	0	0	0	0	0	0	0	0	0	0	0	0	0	0	0	0	0	0	0	0	0	0	745800	965730	954410	0	0	0	0	0	495390	2291900	3407700	4356600	0	3594000	0	667070	950620	593410	0	0	0	0	0	0	0	0	0	0
LOC_Os04g36700.1	LOC_Os04g36700.1;LOC_Os03g37950.3;LOC_Os03g37950.2;LOC_Os03g37950.1	YFETALRDYKSQLEEDPIVHR	2	2608.29	65665		9	yes	no	3;4;5	9.018e-13	118.46	0	0	0	0	0	0	0	0	0	0	0	0	0	0	0	0	0	0	0	0	0	0	0	0	0	0	0	0	0	6277200	2876800	1171600	0	0	0	0	0	0	0	0	0	0	0	0	0	0	0	1221200	0	0	0	1364000	0	0	0	0	0	0	0	0	0	0	0	0	0	0	0	0	0	0	0	0	0	0	0	0	0	0	0	0	0	0	0	0	0	0	0	0	0	0	0	0	0	0	0	0	0	0	2221000	0	0	0	0	0	0	0	0	0	0	0	0	0	0	0	0	0	0	0	0	0	0	0	0	0	0	0	0	0	0	0	0	0	0	0	0	0	0	0	0	0	0	0
LOC_Os04g36700.1	LOC_Os04g36700.1;LOC_Os03g37950.3;LOC_Os03g37950.2;LOC_Os03g37950.1	IMVNQADDVAGIISSK	0	1659.85	27491;27492	2033	20	yes	no	2;3	9.6813e-76	205.8	0	0	0	0	0	0	0	0	0	0	0	0	0	0	0	0	0	0	0	0	208500	0	0	0	0	0	0	0	0	1335500	0	0	0	0	0	0	0	0	1150400	861950	0	0	0	1471200	0	0	0	0	0	0	0	0	0	0	0	0	0	0	0	0	0	0	0	0	0	0	0	0	0	0	0	0	0	0	0	0	0	0	0	0	0	0	0	0	0	0	0	0	0	0	0	0	0	1004300	1408300	0	0	0	0	0	0	0	470380	0	0	3410300	609360	265880	0	0	0	0	0	0	0	0	0	0	0	0	0	0	0	0	0	0	481590	0	0	0	0	0	0	0	0	0	0	0	0	0	0	0
LOC_Os04g36700.1	LOC_Os04g36700.1;LOC_Os03g37950.3;LOC_Os03g37950.2;LOC_Os03g37950.1	VEIAHIAEMIELPVDHVEKK	1	2299.22	59444		18	yes	no	3;4;5	1.0951e-08	89.353	0	0	0	0	0	0	0	0	0	0	0	0	940110	0	0	0	0	0	0	0	0	0	0	0	0	0	0	0	0	0	0	0	0	0	0	0	0	0	0	0	0	0	0	0	0	1688900	0	0	0	0	0	0	0	0	0	0	0	0	0	0	0	0	0	0	0	0	0	0	0	0	0	0	0	0	0	0	0	0	0	0	0	0	0	0	0	0	0	0	2500600	0	0	0	0	0	0	0	0	0	0	0	0	0	0	0	0	0	0	0	0	0	0	0	0	0	0	0	0	0	0	0	0	0	0	0	0	0	0	0	0	0	0	0	0	0	0	0	0	0	0	0	0	0
LOC_Os04g36700.1	LOC_Os04g36700.1;LOC_Os03g37950.3;LOC_Os03g37950.2;LOC_Os03g37950.1	YFETALR	0	898.455	65664		1	yes	no	2	0.03329	73.039	0	0	0	0	0	0	0	0	0	0	0	0	0	0	0	0	0	0	0	0	0	0	0	0	0	0	0	0	0	0	0	0	0	0	0	0	0	0	0	0	0	0	0	215290	0	0	0	0	371000	0	0	0	0	0	0	0	0	0	0	0	0	0	0	0	0	0	0	0	0	0	0	0	0	0	0	0	0	0	0	262240	0	298010	0	0	309260	0	0	0	0	0	0	0	0	0	0	0	0	0	0	0	0	0	0	0	0	0	0	0	0	0	867550	0	0	0	0	0	0	0	0	0	0	0	141640	0	0	0	0	155670	0	0	0	0	0	0	0	0	0	0	0	0	0	0
LOC_Os04g36700.1	LOC_Os04g36700.1;LOC_Os03g37950.3;LOC_Os03g37950.2;LOC_Os03g37950.1	VEIAHIAEMIELPVDHVEK	0	2171.13	59443		23	yes	no	3;4	2.376e-07	90.379	0	0	0	0	0	0	0	0	0	0	0	0	0	0	0	0	0	0	0	0	0	0	0	0	0	0	0	0	0	0	0	0	0	0	0	0	0	0	0	0	0	0	0	0	0	0	0	0	0	0	0	0	0	0	0	0	0	0	0	0	0	0	0	0	0	0	0	0	0	0	0	0	0	0	0	0	0	0	0	0	0	0	0	0	0	0	0	0	0	0	0	0	0	0	0	0	0	0	0	0	0	0	0	2115300	0	0	0	0	0	0	0	0	0	0	0	0	0	0	0	0	0	0	0	0	0	0	0	0	0	0	0	0	0	0	0	0	0	0	0	0	0	0
LOC_Os04g36700.1	LOC_Os04g36700.1;LOC_Os03g37950.3;LOC_Os03g37950.2;LOC_Os03g37950.1	AGLKYLGPDVDAMK	1	1476.76	2798		5	yes	no	2;3	0.0003052	81.632	0	0	0	0	0	0	0	0	0	0	0	0	0	0	0	0	0	0	0	0	0	0	0	0	0	0	0	0	0	0	0	0	0	0	0	0	0	0	0	0	0	0	0	618090	0	0	0	0	0	0	0	424810	0	0	0	0	0	228440	0	0	164360	0	0	0	188910	0	0	0	0	0	0	0	0	0	0	0	0	0	0	0	0	0	0	0	0	0	0	0	0	0	0	0	0	0	0	0	0	0	0	0	0	0	0	0	0	0	0	0	0	0	0	0	0	0	0	0	0	0	0	0	0	0	0	0	0	0	0	0	0	0	0	0	0	0	0	0	0	0	0	0	0	0
LOC_Os04g36700.1	LOC_Os04g36700.1;LOC_Os03g37950.3;LOC_Os03g37950.2;LOC_Os03g37950.1	TEAIFPATLETISNVGK	0	1789.95	55194		5	yes	no	2;3	3.7597e-05	115.14	0	0	0	0	0	0	0	0	0	0	0	0	0	0	0	0	0	0	0	0	0	0	0	0	0	0	0	0	0	0	0	0	0	0	0	0	0	0	0	0	0	0	0	0	0	0	0	0	0	0	0	0	0	0	0	0	0	0	0	0	0	0	0	0	0	0	0	0	0	0	0	0	0	0	0	0	0	0	0	0	0	0	0	0	0	0	0	0	0	0	0	0	0	0	0	0	0	0	0	0	0	0	0	0	0	0	0	0	0	0	0	0	0	0	0	0	0	0	0	0	0	0	0	0	0	122220	0	0	0	0	0	0	0	0	0	0	0	0	0	0	0	0
LOC_Os04g36700.1	LOC_Os04g36700.1	VLQDPSSSAEALR	0	1371.7	61680		66	yes	yes	2	3.1484e-29	185.18	0	0	0	0	0	0	0	0	568020	0	375650	0	0	0	1226500	0	0	959200	0	0	10957000	8500700	762520	0	0	924560	1554500	0	0	2426400	0	401900	0	0	456790	0	2416500	0	0	0	0	724300	3931500	10729000	11664000	10779000	0	3298800	5340100	3641800	2426800	0	31922000	31957000	44243000	24065000	15102000	6784800	6036300	7185400	3874700	6473500	0	0	0	0	2043700	0	793860	845030	0	0	0	0	0	0	0	0	0	0	0	0	0	0	0	0	0	0	0	0	0	4426600	6545200	6409000	4730100	3943400	7012500	5556000	5377200	0	0	1490100	2363600	2040300	2232200	0	3014400	2591900	2901600	1863000	2414700	2117400	0	4150200	14646000	24344000	17743000	3317700	6125600	5527700	4011700	0	20448000	84649000	66569000	69082000	40001000	36862000	17084000	24818000	15480000	8352700	6143500	7822500	8514300	13608000	7508900	8278300	6136300	9127600	6736400	0
LOC_Os04g36700.1	LOC_Os04g36700.1	VLQDPSSSAEALRTK	1	1600.84	61681		55	yes	yes	2;3	8.9021e-45	177.88	0	0	0	0	0	0	0	0	0	0	0	0	0	0	0	0	0	0	0	0	8252700	7561200	1596400	0	0	3008300	0	0	0	0	0	0	0	0	0	0	0	0	0	0	0	361640	0	0	0	899700	356090	0	0	0	0	9766200	30511000	27526000	42795000	15441000	12103000	0	0	79678	0	0	0	0	0	0	0	0	597530	599400	0	0	0	0	0	0	0	0	0	0	0	0	0	0	0	0	0	0	0	0	0	2001800	1973900	0	5744700	2848300	0	0	0	0	2306000	0	0	0	0	0	0	1645400	0	2163700	0	1062700	0	229610	8298600	10355000	8239000	1058100	2958900	2010200	1802100	0	6588600	14360000	28319000	26361000	17316000	16154000	5933400	4170400	6188100	3055300	2212400	2970100	2799100	4016200	2653700	2626400	2417000	3449400	2448500	1263000
LOC_Os04g36700.1	LOC_Os04g36700.1	AQEAKDASESISILYR	1	1779.9	5907		44	yes	yes	2;3	0	297.83	0	0	0	0	0	0	0	0	0	0	0	0	0	0	0	0	0	0	0	0	0	0	0	1411200	0	964530	399780	0	0	1118100	0	0	0	0	0	0	0	0	0	0	3072200	0	0	0	0	0	0	0	0	0	0	0	0	21747000	883040	12385000	9346000	4857000	4275800	5339600	4101300	3718700	3205000	3514600	3535500	1757700	0	0	0	0	0	0	0	0	0	0	0	0	0	0	0	0	0	0	0	0	0	0	0	0	0	0	2872500	0	0	1945300	0	2283500	2616100	0	0	0	0	2005000	0	0	0	1238700	951110	321250	926990	0	0	0	4213700	0	0	0	0	3293800	3335100	0	15424000	0	39534000	27161000	16713000	16091000	7929600	2022400	8936200	6233300	0	0	4471500	5831400	5460700	4900800	0	0	0	0
LOC_Os04g36700.1	LOC_Os04g36700.1	HLSSLYDTLLEQNLCR	0	1960.97	23986		61	yes	yes	2;3	0	312.85	0	0	0	0	0	0	0	0	0	775620	0	0	0	0	0	0	0	0	0	0	0	0	0	0	0	0	0	0	0	0	0	0	0	0	0	0	0	0	0	0	0	0	0	0	0	0	0	0	0	0	0	0	0	0	0	0	0	0	0	0	0	0	0	0	0	0	0	0	0	0	0	0	0	0	0	0	0	0	0	0	0	0	0	0	228430	1368000	0	0	0	0	0	0	0	0	0	0	0	511790	0	0	0	0	0	0	0	0	0	0	0	0	0	0	0	0	1115300	3344000	0	0	0	0	0	0	0	8367900	0	0	0	181200	0	0	0	0	0	0	0	342380	0	0	0	0	0	0
LOC_Os04g36700.1	LOC_Os04g36700.1	TKELAITNLTNYLTK	1	1721.96	56129		3	yes	yes	3	0.0003211	80.738	0	0	0	0	0	0	0	0	0	0	0	0	0	0	0	2238700	0	0	3166000	0	0	0	0	1490600	0	0	0	0	0	0	0	0	0	0	0	0	0	0	0	0	0	0	0	0	0	0	0	0	0	0	0	0	0	0	0	0	0	0	0	0	0	0	0	0	0	0	0	0	0	0	0	0	0	0	0	0	0	0	0	0	0	0	0	0	0	0	0	0	0	0	0	0	0	0	0	0	0	0	0	0	0	0	0	0	0	0	0	0	0	0	0	0	0	0	0	0	0	0	0	0	0	0	0	0	0	0	0	0	0	0	0	0	0	0	0	0	0	0	0	0	0	0
LOC_Os04g36700.1	LOC_Os04g36700.1	DASESISILYR	0	1252.63	9927		7	yes	yes	2	5.544e-62	222.18	0	0	0	0	0	0	0	0	0	107150	0	0	0	0	0	0	0	0	0	0	0	0	0	0	0	0	0	0	0	0	0	0	0	0	0	0	0	0	0	0	0	0	0	42148	0	0	0	0	0	0	0	0	0	0	0	0	0	0	0	0	0	0	0	0	0	0	0	0	0	0	0	0	0	0	0	0	0	0	0	0	0	0	0	0	0	0	0	0	0	229900	0	0	0	0	0	0	0	0	3226900	2647200	0	0	0	0	0	0	0	0	0	0	0	0	0	0	0	76065	98994	0	0	0	0	0	0	0	0	0	0	0	0	0	0	0	0	0	0	0	0	0	0	0	0	0
LOC_Os04g36700.1	LOC_Os04g36700.1	TAANAIYVPPAQQGTIDLQSGILHAEEKDYK	1	3340.69	54697		15	yes	yes	3;4	1.054e-110	153.41	0	0	0	0	0	0	0	0	0	0	0	0	0	0	0	0	0	0	0	0	0	0	0	0	0	0	0	0	0	0	0	0	0	0	0	0	0	466570	0	0	0	0	0	0	0	1139400	152780	0	0	0	0	0	0	0	0	0	0	0	0	0	0	0	0	0	0	0	0	0	0	0	0	0	0	0	0	0	0	0	0	0	0	0	0	0	0	0	0	0	0	0	0	0	0	0	0	0	0	0	0	0	0	0	0	0	266230	0	0	0	0	0	0	0	0	0	0	0	1030000	0	0	0	0	0	0	0	0	0	0	0	0	0	0	0	0	0	0	0	0	0	0	0	0	0
LOC_Os04g36700.1	LOC_Os04g36700.1	SSMESSYLPATTESIAK	0	1800.85	53338;53339	2035	27	yes	yes	2	1.657e-102	217.09	0	0	0	0	0	0	0	0	0	0	0	0	0	0	0	0	0	121570	0	0	0	0	0	0	0	0	0	0	0	0	0	0	0	0	0	0	0	0	0	0	0	0	0	0	0	0	0	0	0	0	0	0	0	0	0	0	0	0	0	0	0	0	0	0	0	0	0	0	0	0	0	0	0	0	0	0	0	0	0	0	0	0	0	0	0	0	0	0	0	0	0	0	0	0	0	0	0	0	0	0	0	0	0	0	0	0	0	0	0	0	0	0	0	0	0	0	0	0	0	0	0	0	0	0	0	0	0	0	0	0	0	0	0	0	0	0	0	0	0	0	0	0
LOC_Os04g36750.1	LOC_Os04g36750.1	KEDLRVEVEDNR	2	1500.75	29685		4	yes	yes	3	5.524e-05	103.88	0	0	0	0	0	0	0	0	0	0	0	0	0	0	0	0	0	0	0	0	0	0	0	1781000	0	0	0	0	0	0	0	0	0	0	0	0	0	1550700	0	0	0	0	0	0	0	0	0	0	0	0	0	0	0	0	0	0	0	0	0	0	0	0	0	0	0	0	0	0	84538	0	0	0	0	0	0	0	0	0	0	0	0	0	0	0	0	0	0	0	0	0	0	0	0	0	0	0	0	0	0	0	0	0	0	0	0	0	0	0	18950000	0	0	0	1472800	0	0	0	0	0	0	0	0	0	348540	0	0	0	809780	0	0	0	0	0	0	0	0	114240	0	0	0	0	0	0
LOC_Os04g36750.1	LOC_Os04g36750.1	VVGIASAGGDDGGKKSIGGAGEGQNQQAK	2	2655.32	63838		3	yes	yes	3;4	0.0024108	33.265	0	0	0	0	0	0	0	0	0	0	1806400	0	0	797480	0	0	0	0	0	0	0	13284000	3233400	0	0	0	0	0	0	0	0	0	0	0	0	0	0	0	0	0	0	0	0	0	0	0	0	0	0	0	0	0	0	0	0	0	0	0	0	0	0	0	0	0	0	0	0	0	0	0	0	0	0	0	0	0	0	0	0	0	0	0	0	0	0	0	0	0	0	0	0	0	0	0	0	0	0	0	0	0	0	0	0	0	0	0	0	0	0	0	0	0	0	0	0	0	0	0	0	0	0	0	0	0	0	0	0	0	0	0	0	0	0	0	0	0	0	0	0	0	0	0
LOC_Os04g36750.1	LOC_Os04g36750.1	ILEHVPFGFDRDDVAMLSMAR	1	2418.18	26917;26918	2037	27	yes	yes	2;3;4	1.0912e-19	139.44	0	0	0	0	0	0	0	0	0	0	0	0	0	0	0	0	0	0	0	0	0	0	0	0	0	0	0	0	0	0	0	0	0	0	0	0	0	0	0	0	0	0	0	0	0	0	0	0	0	0	0	0	0	0	0	0	0	0	0	0	0	0	0	0	0	0	0	0	0	0	0	0	0	0	0	0	0	0	0	0	0	0	0	0	0	0	0	0	0	0	0	0	0	0	0	0	0	0	0	3414700	0	0	0	48786	0	0	0	0	0	0	0	0	0	0	0	0	0	0	0	0	0	0	0	0	0	0	0	0	0	0	0	0	0	0	0	0	0	0	0	0	0	0
LOC_Os04g36750.1	LOC_Os04g36750.1	ETGDAHEVVVDVPGMR	0	1709.8	14694		5	yes	yes	3	0.0058371	46.408	0	0	0	0	0	0	0	0	0	0	0	0	0	0	0	0	0	0	0	0	0	0	0	0	0	0	0	1550200	0	0	0	0	0	0	0	0	0	0	0	0	0	0	0	0	0	0	0	0	0	0	0	0	0	0	0	0	0	0	0	0	0	0	0	0	0	0	0	0	0	0	0	0	0	0	0	0	0	0	0	0	0	0	0	0	0	0	0	0	0	0	0	0	0	0	0	0	0	0	0	0	0	0	0	0	0	0	0	0	0	0	0	0	0	0	0	0	0	0	0	0	0	0	0	0	0	0	0	0	0	0	0	0	0	0	0	0	0	0	0	0	0	0
LOC_Os04g36760.1	LOC_Os04g36760.1	ETCYLLQGK	0	1110.54	14674		14	yes	yes	2	0.00053427	130.04	0	0	0	0	0	0	0	0	0	8851400	1305000	0	718530	0	0	0	0	0	0	0	0	0	0	0	0	0	0	0	0	0	0	0	0	0	0	0	0	0	0	0	0	0	0	0	0	0	0	0	0	0	0	0	0	0	0	0	0	0	0	0	0	0	0	0	0	0	0	0	59583	0	0	371520	1557400	1149600	34106	1208200	0	35997000	19263000	20676000	22019000	0	0	0	0	838430	0	653060	0	0	0	0	0	0	0	0	0	0	0	0	0	0	0	0	0	0	0	0	0	0	0	0	0	0	0	0	0	0	0	0	0	0	0	0	0	0	0	0	0	0	0	0	0	0	0	0	0	0	0	0	0	0
LOC_Os04g36760.1	LOC_Os04g36760.1	LSELGVREWPK	1	1312.71	37133		12	yes	yes	2;3	1.3314e-08	132.78	0	0	0	0	0	279680	61504	1141700	1427900	0	0	0	0	0	0	0	0	0	0	0	0	0	0	0	0	0	0	0	0	0	0	0	0	0	0	0	0	250320	0	0	0	0	0	0	0	0	0	0	0	0	0	0	0	0	0	0	0	0	0	0	0	0	0	0	0	0	0	0	0	0	0	144720	469910	0	0	389660	2909300	11399000	11246000	15912000	8242400	2592900	1864700	0	0	782060	0	0	0	0	0	0	0	0	0	0	0	0	0	0	1109800	0	0	0	0	0	0	0	0	0	0	0	0	0	0	0	0	0	0	0	0	0	0	0	0	0	0	0	0	0	0	0	0	0	0	0	0	0	0	0	0	0
LOC_Os04g36760.1	LOC_Os04g36760.1	LGVRVERNPPESR	2	1507.82	33847		7	yes	yes	3	0.00080741	70.412	212640	0	0	0	103120	0	0	0	0	0	0	0	398670	0	0	2188700	0	0	0	0	0	0	0	0	0	0	0	0	0	0	0	0	0	3265600	0	0	0	0	0	0	0	0	0	0	0	0	0	0	0	0	0	0	0	0	0	0	0	0	0	0	0	0	0	0	0	0	0	0	0	0	0	0	0	82715	426610	67511	0	0	9995800	14771000	0	0	0	0	0	0	5979300	0	0	0	0	0	0	0	0	0	0	0	0	0	0	0	0	2074900	12663000	0	0	0	0	0	0	0	0	0	0	0	0	0	0	0	0	0	0	0	0	0	0	0	0	0	0	0	0	0	0	0	0	0	0	0	0	0
LOC_Os04g36760.1	LOC_Os04g36760.1	SKFPWTYSAK	1	1213.61	51242		10	yes	yes	2;3	0.00015246	108.98	0	0	0	0	0	0	0	587200	0	0	0	0	0	0	0	0	0	0	0	0	0	0	0	0	0	0	0	0	0	0	0	0	0	0	0	0	0	0	0	0	0	0	0	0	0	0	0	0	0	0	0	0	0	0	0	0	0	0	0	0	0	0	0	0	0	0	0	0	0	0	0	0	623190	364730	0	633280	2850600	14484000	9490200	9989600	0	0	0	0	0	0	0	0	0	0	0	0	0	0	0	1331300	0	0	0	0	0	0	0	0	0	0	0	0	0	0	0	0	837770	0	0	346730	0	0	0	0	0	0	0	0	0	0	0	0	0	0	0	0	0	0	0	0	0	0	0	0	0	0
LOC_Os04g36760.1	LOC_Os04g36760.1	LSELGVREWPKWGCEK	2	1972.98	37134		10	yes	yes	3;4	0.00033256	86.39	0	0	0	0	0	0	0	0	0	0	0	0	0	0	0	0	0	0	0	0	0	0	0	0	0	0	0	0	0	0	0	0	0	0	0	0	0	0	0	0	0	0	0	0	0	0	0	0	0	0	0	0	0	0	0	0	0	0	0	0	0	0	0	0	0	0	0	0	0	0	0	0	0	0	0	0	0	0	0	0	0	0	0	0	0	0	0	0	0	0	0	0	0	0	0	0	0	0	0	0	0	0	0	0	0	0	0	0	0	0	0	0	0	0	0	0	0	0	0	0	0	0	0	0	0	0	0	0	0	0	0	0	0	0	94011	0	0	0	0	0	0	0
LOC_Os04g36770.1	LOC_Os04g36770.1	ATASGSRKDLAPFCVSTLQAAPGSAGADAR	2	2932.45	6989		17	yes	yes	3;4	2.9049e-51	129.73	0	0	0	0	0	0	0	0	0	0	0	0	0	0	0	0	0	0	0	0	0	0	0	0	0	0	0	0	0	0	0	0	0	1997200	0	0	0	0	0	0	0	0	0	0	0	0	0	0	0	0	0	0	0	0	0	0	0	0	0	0	0	0	0	0	0	0	0	0	0	0	0	0	3872600	18256000	5669100	1406800	1327900	0	0	5088100	25296000	50527000	7393000	4528400	0	0	0	0	0	0	0	0	0	0	0	0	0	0	0	0	0	0	0	0	0	0	0	0	0	0	0	0	0	0	0	0	0	0	0	0	725610	0	0	0	0	0	0	0	0	0	0	0	0	0	0	0	0	0	0	0	0	0
LOC_Os04g36770.1	LOC_Os04g36770.1	DLAPFCVSTLQAAPGSAGADAR	0	2174.04	10845		42	yes	yes	2;3	1.9154e-13	120.77	0	0	0	0	0	0	0	0	999450	5593400	13384000	0	0	0	0	0	0	0	0	0	0	0	0	0	0	0	0	0	0	0	0	0	0	0	0	0	0	0	0	0	0	0	0	0	0	0	0	0	0	0	0	0	0	0	0	0	0	0	0	0	0	0	0	0	0	0	0	0	0	0	0	0	2128800	8294500	3495500	0	466370	440630	953600	2255400	8511400	0	1109800	0	0	0	0	0	0	0	0	0	0	0	0	0	0	0	0	0	0	0	0	0	0	0	0	0	0	0	0	0	0	0	0	0	0	0	0	0	0	0	0	0	0	0	0	0	0	0	0	0	0	0	0	0	0	0	0	0	0	0
LOC_Os04g36770.1	LOC_Os04g36770.1	KDLAPFCVSTLQAAPGSAGADAR	1	2302.14	29628		7	yes	yes	2;3	9.674e-11	82.302	0	0	0	0	0	0	0	0	1121300	687120	0	0	0	0	0	0	0	0	0	0	0	0	0	0	0	0	0	0	0	0	0	0	0	0	0	0	0	0	0	0	0	0	0	0	0	0	0	0	0	0	0	0	0	0	0	0	0	0	0	0	0	0	0	0	0	0	0	0	0	0	0	0	2521400	12231000	5302000	1177500	0	0	1595300	0	0	0	0	0	0	0	0	0	0	0	0	0	1984900	0	0	0	0	0	0	0	0	0	0	0	0	0	0	0	0	0	0	0	143370	0	0	0	0	0	0	0	0	0	0	0	682190	1794000	2696900	0	0	453370	0	0	0	0	0	0	0	0	0	0	0	0
LOC_Os04g36800.2	LOC_Os04g36800.2;LOC_Os04g36800.1	LLAGESGVGAIDRFDAGGFPTR	1	2205.12	34794		2	yes	no	3	0.0039809	37.672	0	0	0	0	0	0	0	0	0	0	0	0	0	0	0	0	0	0	0	0	0	0	0	0	0	0	0	0	0	0	0	0	0	0	0	0	0	0	0	0	0	0	0	0	0	0	0	0	0	0	0	0	0	0	0	0	0	0	0	0	0	0	0	0	0	0	0	0	0	0	0	0	0	0	0	0	0	0	0	0	0	0	0	0	0	0	0	0	0	0	0	480960	0	0	0	0	0	2511600	11588000	0	3824100	503720	284440	0	0	0	0	3119100	0	0	0	0	0	0	0	0	0	0	0	0	0	0	0	0	1233100	0	0	0	0	0	0	0	0	0	0	0	0	0	0	0	0	0
LOC_Os04g36800.2	LOC_Os04g36800.2;LOC_Os04g36800.1	RGEADVIVAGGTEAAIIPIGLGGFVACR	1	2768.46	47310		1	yes	no	3	0.021513	21.882	0	0	0	0	0	0	0	0	0	0	0	0	0	0	0	0	0	0	0	0	0	0	0	0	0	0	0	0	0	0	0	0	0	0	0	0	0	0	0	0	0	0	0	0	0	0	0	0	0	0	0	0	0	0	0	0	0	0	0	0	0	0	0	0	0	0	0	0	0	0	0	0	0	0	0	0	0	0	0	0	0	0	0	0	0	0	0	0	0	0	0	0	0	0	0	0	0	0	3818700	0	0	0	0	0	0	0	0	0	0	0	0	0	0	0	0	0	0	0	0	0	0	0	0	0	0	0	0	0	0	0	0	0	0	0	0	0	0	0	0	0	0	0
LOC_Os04g36810.1	LOC_Os04g36810.1	GENVVLIGELDREKDELPAHMTCVSEAEIR	2	3408.67	19119		5	yes	yes	4	2.3558e-20	87.339	0	0	0	0	0	0	0	0	0	0	0	0	0	0	0	0	0	0	0	0	0	0	0	0	0	0	0	0	0	0	0	0	0	0	0	0	0	0	0	0	0	0	0	0	0	0	0	0	0	0	0	0	0	0	0	0	0	0	0	0	0	0	0	0	0	0	0	0	0	0	0	0	0	0	0	0	0	0	0	0	0	0	0	0	0	0	0	0	0	0	0	330320	722060	0	0	0	0	0	0	0	0	0	0	0	0	0	0	0	0	0	0	0	0	0	0	0	0	0	0	0	0	0	0	0	0	0	0	0	0	0	0	0	0	0	0	0	0	0	0	0	0	0
LOC_Os04g36859.1	LOC_Os04g36859.1;LOC_Os04g36859.2	ASDGAAATPAKASPK	1	1341.69	6381		1	yes	no	2	0.018996	47.288	0	0	0	0	0	0	0	0	0	0	0	0	0	0	0	0	0	0	0	0	0	0	0	0	0	0	0	0	0	0	0	0	0	0	0	0	0	0	0	0	0	0	0	0	0	0	0	0	0	0	0	0	0	0	0	0	0	0	0	0	0	0	0	0	0	0	0	0	0	0	0	0	0	0	0	0	0	0	0	0	0	0	0	0	0	0	0	0	0	0	0	0	0	0	0	0	0	0	0	0	0	0	0	0	0	0	0	0	0	0	0	0	0	0	726480	0	0	0	0	0	0	0	0	0	0	0	0	0	0	0	0	0	0	0	0	0	0	0	0	0	0	0
LOC_Os04g37470.1	LOC_Os04g37470.1	TPGFPAGPLGGGGR	0	1239.64	56997		10	yes	yes	2	0.00040152	101.97	0	0	0	0	0	0	0	1508000	2441100	0	3106500	5589700	0	4138300	0	3223800	0	0	2719200	0	0	0	0	0	0	0	0	0	0	0	0	0	0	0	0	0	0	0	0	0	0	0	0	0	0	0	0	0	0	0	0	0	0	0	0	0	0	0	0	0	0	0	0	0	0	0	0	0	0	0	0	0	0	0	288560	0	744980	1679400	3086300	4697000	8715400	0	0	0	0	0	0	0	0	0	0	0	0	0	0	0	0	0	0	0	0	0	0	0	0	0	0	0	0	0	0	0	0	0	0	0	0	0	0	0	0	0	0	0	0	0	0	0	0	0	0	0	0	0	0	0	0	0	0	0	0	0
LOC_Os04g37470.1	LOC_Os04g37470.1	VVGEAVAGAAR	0	998.551	63831		13	yes	yes	2	5.0663e-05	112.84	0	0	0	0	0	0	0	0	0	0	0	0	0	0	0	0	0	0	0	0	0	0	0	0	0	0	0	0	0	0	0	0	0	0	0	0	0	0	0	0	0	0	0	0	0	0	0	0	0	0	0	0	0	0	0	0	0	0	0	0	0	0	0	0	0	0	0	0	0	0	0	0	0	0	0	0	314900	1056400	1613500	3660300	9673700	5189100	3571800	2712500	5265300	0	0	0	0	0	0	0	0	0	0	0	0	0	0	0	0	0	0	0	0	0	0	0	0	0	0	0	0	0	0	0	0	0	0	0	0	0	0	0	0	0	0	0	0	0	0	0	0	0	0	0	0	0	0	0	0	0
LOC_Os04g37470.1	LOC_Os04g37470.1	HIDTASVYGSER	0	1333.63	23684		3	yes	yes	2;3	0.0057405	51.841	0	0	0	0	0	93337	0	0	0	0	0	0	1073600	0	0	0	0	0	0	0	0	0	0	0	0	0	0	0	0	0	0	0	0	0	0	0	0	0	0	0	0	0	0	0	0	0	0	0	0	0	0	0	0	0	0	0	0	0	0	0	0	0	0	0	0	0	0	0	0	0	0	0	0	0	0	0	0	0	0	2076700	5810700	3386200	4028500	2811300	1575300	0	0	0	5302500	803350	0	0	0	0	0	0	0	0	0	0	0	0	0	0	0	0	0	0	0	0	0	0	0	0	0	0	0	0	0	0	0	0	0	0	0	0	0	0	0	0	0	0	0	0	0	347360	0	0	0	0	0	0
LOC_Os04g37470.1	LOC_Os04g37470.1	AVPAVGLGTASLR	0	1210.7	7927		7	yes	yes	2	4.2476e-05	107.55	0	0	0	0	0	0	0	0	0	0	0	0	0	0	0	0	0	0	0	4290800	2060700	1704700	0	0	0	0	0	0	0	0	0	0	0	0	0	0	0	0	0	0	0	0	0	0	0	0	0	0	0	0	0	0	0	0	0	0	0	0	0	0	0	0	0	0	0	0	0	0	0	0	0	0	0	0	0	523000	0	0	0	0	15211000	0	0	0	0	0	0	0	0	0	0	0	0	0	0	0	0	0	0	0	0	0	0	0	0	0	0	0	0	0	0	0	0	0	0	0	0	0	0	0	0	0	0	0	0	0	0	0	0	0	0	0	0	0	0	0	0	0	0	0	0	0
LOC_Os04g37480.1	LOC_Os04g37480.1;LOC_Os04g37480.2;LOC_Os04g37490.1	SIAQVSLR	0	872.508	50815		2	no	no	2	0.0061447	113.89	0	0	0	0	0	0	0	623940	1900400	3232700	0	6679300	0	0	0	0	0	0	6472400	36771000	6092500	1761000	0	2856800	0	0	0	1859300	0	2312200	0	0	0	0	0	0	0	0	0	0	0	0	0	0	404840	0	366040	0	0	306890	59778	0	0	0	0	0	0	0	0	0	0	0	0	0	0	0	0	0	0	0	551140	0	0	0	0	0	0	0	0	2544800	6469500	9517600	4094000	0	0	0	2149000	0	5168200	1847700	49090000	14426000	8233000	0	0	0	0	0	0	0	0	376530	0	0	0	0	0	0	0	0	0	0	0	0	0	0	0	0	0	0	0	0	0	0	0	0	0	0	0	0	0	0	0	0	0	0	0	0	0	0	0	0
LOC_Os04g37480.1	LOC_Os04g37480.1;LOC_Os04g37480.2;LOC_Os04g37490.1	AIGVSNFTTK	0	1036.56	3510		3	no	no	2	0.0037418	87.308	0	0	0	0	0	0	0	0	0	0	4328300	4492800	0	0	0	0	0	0	0	0	0	0	0	0	0	0	0	0	0	0	0	0	0	0	0	0	0	0	0	0	0	0	0	0	0	0	0	0	0	0	0	0	0	0	0	0	0	0	0	0	0	0	0	0	0	0	0	0	0	0	0	0	0	0	0	0	0	0	0	1802700	6592900	12386000	11410000	0	0	1197600	2290900	1505100	0	0	33881000	11157000	0	0	0	0	0	0	0	0	0	0	0	0	0	0	0	0	0	0	0	0	0	0	0	0	0	0	0	0	0	0	0	0	0	0	0	0	0	0	0	0	0	0	0	0	0	0	0	0	0	0
LOC_Os04g37480.1	LOC_Os04g37480.1;LOC_Os04g37480.2	WIYEQGVTPIAK	0	1403.74	64836		4	yes	no	2	0.00054249	84.213	0	0	0	0	0	0	0	0	0	0	0	0	0	0	0	0	0	0	9505600	55794000	13669000	5987200	0	1365300	0	0	0	0	2026500	0	0	0	0	0	0	0	0	0	0	0	0	0	0	0	0	0	0	0	0	0	0	0	0	0	0	0	0	0	0	0	0	0	0	0	0	0	0	0	0	0	0	0	0	0	0	0	0	0	0	0	0	0	403620	492510	0	0	0	0	0	0	44866000	9613700	0	0	0	0	0	0	483510	0	0	0	0	0	0	0	0	0	0	0	0	0	0	0	0	0	0	0	0	0	0	0	0	0	0	0	0	0	0	0	0	0	0	0	0	0	0	0	0	0	0	0
LOC_Os04g37480.1	LOC_Os04g37480.1;LOC_Os04g37480.2	AVVVPEAVLR	0	1051.64	8128		29	yes	no	2	1.3836e-06	137.9	0	0	0	0	0	0	0	0	0	0	0	0	0	0	0	0	0	0	12470000	56517000	13703000	246010	0	1039800	0	0	0	0	0	0	0	0	0	0	0	0	0	0	0	0	0	0	0	0	0	0	0	0	0	0	0	0	0	0	0	0	0	0	0	0	0	0	0	0	0	0	0	0	0	0	0	0	0	0	0	0	0	0	0	0	0	0	0	0	0	0	0	0	0	0	0	0	0	0	0	0	0	0	0	0	0	0	0	0	0	0	0	0	0	0	0	0	0	0	0	0	0	0	0	0	0	0	0	0	0	0	0	0	0	0	0	0	0	0	0	0	0	0	0	0	0	0
LOC_Os04g37480.1	LOC_Os04g37480.1;LOC_Os04g37480.2	LWCTQCHPDLVLPSLR	0	1993.99	38623		1	yes	no	3	0.068066	21.458	0	0	0	0	0	0	0	0	0	0	0	0	0	0	0	0	0	0	0	30768000	0	0	0	0	0	0	0	0	0	0	0	0	0	0	0	0	0	0	0	0	0	0	0	0	0	0	0	0	0	0	0	0	0	0	0	0	0	0	0	0	0	0	0	0	0	0	0	0	0	0	0	0	0	0	0	0	0	0	0	0	0	0	0	0	0	0	0	0	0	0	0	0	0	0	0	0	0	0	0	0	0	0	0	0	0	0	0	0	0	0	0	0	0	0	0	0	0	0	0	0	0	0	0	0	0	422880	0	0	0	0	0	0	0	0	0	0	0	0	0	0	0	0
LOC_Os04g37480.1	LOC_Os04g37480.1;LOC_Os04g37480.2	TVREYCDAKGIR	2	1466.73	58103		2	yes	no	3	0.015219	50.207	0	0	0	0	0	0	0	0	0	0	0	0	0	0	0	0	0	0	0	14367000	0	0	0	0	0	0	0	0	0	0	0	0	0	0	0	0	0	0	0	0	0	0	0	0	0	0	0	0	0	0	0	0	0	0	0	0	0	0	0	0	0	0	0	0	0	0	0	0	0	0	0	0	0	0	24967	0	0	0	0	0	0	0	0	0	0	0	0	0	0	0	6172600	0	0	0	0	0	0	0	144410	0	0	117170	0	0	0	0	0	0	0	0	0	0	0	0	0	0	0	0	0	0	0	0	0	0	1172200	0	78160	0	0	0	0	0	0	0	0	0	0	0	0	79290	0	0
LOC_Os04g37480.1	LOC_Os04g37480.1	TEAPLGEAIAEATRR	1	1583.83	55196		23	yes	yes	3	2.8834e-06	128.96	0	0	0	0	0	0	0	0	0	0	0	0	0	0	0	0	0	0	0	41639000	7234500	0	0	0	0	0	0	0	0	0	0	0	0	0	0	0	0	0	0	0	0	0	0	0	0	0	0	0	0	0	0	0	0	0	0	0	0	0	0	0	0	0	0	0	0	0	0	0	0	0	0	0	0	0	0	0	0	0	0	0	0	0	0	0	0	0	0	0	0	2924700	43249000	10556000	7760400	0	0	679860	0	0	0	0	0	0	0	0	0	0	0	0	0	0	0	0	0	0	0	0	0	0	0	0	0	0	0	0	0	0	0	0	0	0	0	0	0	0	0	0	0	0	0	0	0	0
LOC_Os04g37480.1	LOC_Os04g37480.1	HFDTASLYR	0	1108.53	23435		1	yes	yes	2	0.0014487	109.86	0	0	0	0	0	0	0	0	0	0	0	0	0	0	0	0	0	0	0	0	0	0	0	0	0	0	0	0	0	0	0	0	0	0	0	0	0	0	0	0	808230	0	0	0	0	523350	0	0	0	0	0	0	0	0	0	0	0	0	0	0	0	0	0	0	0	0	0	0	0	0	0	0	0	0	0	0	0	0	0	0	0	0	0	0	0	0	0	0	0	0	25004000	5669700	0	0	0	0	0	0	0	0	0	0	0	0	0	0	0	0	0	0	0	0	0	0	0	0	0	0	0	0	0	0	0	0	0	0	0	0	0	0	0	0	0	0	0	0	0	0	0	0	0	0
LOC_Os04g37480.1	LOC_Os04g37480.1	GLLASREEAFVTTK	1	1520.82	20908		1	yes	yes	3	0.0080097	49.12	0	0	0	0	0	0	0	0	0	0	0	0	0	0	0	0	0	0	0	0	0	0	0	0	0	0	0	0	0	0	0	0	0	0	0	0	0	0	0	0	0	0	0	0	0	0	0	0	0	0	0	0	0	0	0	0	0	0	0	0	0	0	0	0	0	0	0	0	0	0	0	0	0	0	0	0	0	0	0	0	0	0	0	0	0	0	0	0	0	1929600	30006000	0	0	0	0	0	0	0	0	0	0	0	0	0	0	0	0	0	0	0	0	0	0	0	0	0	0	0	0	0	0	0	0	0	0	0	0	0	0	0	0	0	0	0	0	0	0	0	0	0	0	0
LOC_Os04g37480.1	LOC_Os04g37480.1	DAVLAALEAGFRHFDTASLYR	1	2322.18	9981		1	yes	yes	3	0.0050518	38.271	0	0	0	0	0	0	0	0	0	0	0	0	0	0	0	0	0	0	0	0	0	0	0	0	0	0	0	0	0	0	0	0	0	0	0	0	0	0	0	0	0	0	0	0	0	0	0	0	0	0	0	0	0	0	0	0	0	0	0	0	0	0	0	0	0	0	0	0	0	0	0	0	0	0	0	0	0	0	0	0	0	0	0	0	0	0	0	0	0	0	14932000	2941400	0	0	0	0	0	0	0	0	0	0	0	0	0	2710400	0	0	0	347040	0	0	0	0	0	0	0	0	0	0	0	0	0	0	0	0	0	0	0	0	0	0	0	0	0	0	0	0	0	0	0	0
LOC_Os04g37480.1	LOC_Os04g37480.1	RGLLASREEAFVTTK	2	1676.92	47411		1	yes	yes	3	0.06301	36.445	0	0	0	0	0	0	0	0	0	0	0	0	0	0	0	0	0	0	1740900	0	0	0	0	0	0	0	0	0	0	0	0	0	0	0	0	0	0	0	0	0	0	0	0	0	0	0	0	0	0	0	0	0	0	0	0	0	0	0	0	0	0	0	0	0	0	0	0	0	0	0	0	0	0	0	0	0	0	0	0	0	0	0	0	0	0	0	0	0	0	0	14934000	0	4060200	0	0	0	0	0	0	0	0	0	0	0	0	0	0	0	0	0	0	0	0	0	0	0	0	0	0	0	0	0	0	0	0	0	0	0	0	0	0	0	0	0	0	0	0	0	0	0	0	0
LOC_Os04g37480.1	LOC_Os04g37480.1	DAVLAALEAGFR	0	1231.66	9980		5	yes	yes	2	0.0046506	86.898	0	0	0	0	0	0	0	0	0	0	0	0	0	0	0	0	0	1081100	0	0	0	0	0	0	0	0	0	0	0	0	0	0	0	0	0	0	0	0	0	0	0	0	0	0	0	0	0	0	0	0	0	0	0	0	0	0	0	0	0	0	0	0	0	0	0	0	0	0	0	0	0	492720	0	0	0	0	0	0	0	0	0	0	0	0	0	0	0	0	0	0	0	0	0	0	0	0	0	0	0	0	0	0	0	0	0	124860	0	0	0	0	0	0	0	0	0	0	0	0	0	0	0	0	0	0	0	0	0	0	103630	0	0	0	0	0	0	0	0	0	0	0	0	0
LOC_Os04g37490.1	LOC_Os04g37490.1	HGAGRPMPAVGVGTADSAATSPETK	1	2364.15	23498		1	yes	yes	4	0.00084366	43.162	0	0	0	0	0	0	0	0	2553100	2803700	7476000	7827600	0	0	0	0	0	0	0	0	0	0	0	0	0	220150	0	0	0	0	0	0	0	0	0	2014100	0	0	0	0	0	0	0	0	0	0	0	0	0	0	0	0	0	0	0	0	0	0	0	0	0	0	0	0	0	0	0	0	0	0	0	0	0	0	0	0	0	0	0	0	6733000	10993000	7425600	0	0	0	0	0	0	0	0	0	0	0	4426500	0	0	0	0	0	0	0	0	0	0	0	0	0	0	0	0	0	0	0	0	0	0	0	0	0	0	0	0	0	0	0	0	0	0	0	0	0	0	0	0	0	0	0	0	0	0	0
LOC_Os04g37490.1	LOC_Os04g37490.1	WIHEQGVTPIPK	0	1403.76	64805		3	yes	yes	3	5.18e-05	90.697	0	0	0	0	0	0	0	0	0	0	0	0	0	0	0	0	0	0	0	0	0	0	0	0	0	0	0	0	0	0	0	0	0	0	0	0	0	0	0	0	0	0	0	0	0	0	0	0	0	0	0	0	0	0	0	0	0	0	0	0	0	0	0	0	0	0	0	0	0	0	0	0	0	0	0	0	0	0	0	3380300	9812300	16716000	11894000	706160	0	0	2381300	1954500	0	0	0	0	0	0	0	0	0	0	0	0	0	0	0	0	0	0	0	0	0	0	0	0	0	0	0	0	0	0	0	0	0	0	0	0	0	0	0	0	0	0	0	0	0	0	0	0	0	0	0	0	0	0
LOC_Os04g37490.1	LOC_Os04g37490.1	HFDTAALYGTEAPLGEAIAEATRR	1	2559.27	23434		0	yes	yes	4	0.037352	25.15	0	0	0	0	0	0	0	0	0	0	0	0	0	0	0	0	0	0	0	0	0	0	0	0	0	0	0	0	0	0	0	0	0	0	0	0	0	0	0	0	0	0	0	0	0	0	0	0	0	0	0	0	0	0	0	0	0	0	0	0	0	0	0	0	0	0	0	0	0	0	0	0	0	0	0	0	0	0	0	0	0	0	0	0	0	0	0	0	0	0	0	0	0	0	0	0	0	0	0	0	1243100	0	0	0	0	0	0	0	0	0	0	0	0	0	0	0	0	0	0	0	0	0	0	0	0	0	0	0	0	0	0	0	0	0	0	0	0	0	0	0	0	0
LOC_Os04g37580.1	LOC_Os04g37580.1	TVTLEHQPGATCWGVAYK	0	2016.97	58162		8	yes	yes	2;3	1.3551e-06	105.39	0	0	0	0	0	0	0	0	0	0	0	0	0	0	0	0	0	0	0	0	0	0	0	0	0	0	0	0	0	0	0	0	0	0	0	3152000	6615600	5993100	5256300	8288300	10683000	1541000	18580000	25953000	0	28803000	12919000	1959800	3202600	0	0	0	1862400	1792000	2448400	1076000	0	0	0	0	0	0	0	0	0	0	0	0	0	0	0	0	0	0	0	0	0	0	0	0	0	0	0	0	0	1107900	0	0	0	0	0	0	0	0	0	0	0	0	0	0	0	0	0	0	0	2040800	6396100	9077200	13672000	54088000	50530000	0	119070000	0	0	85540000	0	0	5733400	24747000	1923200	0	2190400	0	0	0	0	0	0	0	0	0	0	0	0	0	0	0	0	0	0	0
LOC_Os04g37580.1	LOC_Os04g37580.1	VFYQGSTDHRGTPEFPGR	1	2049.97	59887		9	yes	yes	3;4	2.0037e-06	109.38	0	0	0	0	0	0	0	0	469560	0	0	0	0	0	0	0	62529000	51838000	32141000	3030300	0	11474000	0	3675900	0	0	0	0	0	0	0	0	0	0	0	0	0	0	340120	0	0	0	0	0	0	0	0	0	0	0	0	0	0	0	0	0	0	0	0	0	0	0	0	0	0	0	0	0	0	0	0	0	0	0	0	0	0	0	0	0	0	0	0	0	0	0	3523800	26697000	36500000	21470000	11060000	7446100	3876600	0	3317900	0	0	0	0	0	0	0	0	0	0	0	226040	0	0	0	0	0	0	0	0	0	0	0	0	0	0	0	0	0	0	0	0	138950	0	0	0	0	0	0	0	0	0	0	0	0	0	0
LOC_Os04g37580.1	LOC_Os04g37580.1	ISTEQDKQTALEHLEVR	1	1996.02	28406		5	yes	yes	3;4	6.4874e-05	86.455	0	0	0	0	0	0	0	0	0	0	0	0	0	0	0	0	0	0	0	0	0	0	0	0	0	0	0	0	0	0	0	0	0	0	0	0	0	0	0	0	0	0	0	0	0	0	0	0	0	144660	0	0	0	0	0	0	0	0	0	0	0	0	0	0	0	0	0	0	0	0	0	0	0	0	0	0	0	0	0	0	0	0	0	0	0	351350	5969200	33030000	72367000	29078000	18897000	9333600	3375000	4470100	0	0	419310	0	0	0	0	0	0	0	0	0	0	0	0	0	0	0	0	0	0	0	0	0	0	0	0	0	0	0	0	0	0	0	0	0	0	0	0	0	0	0	0	0	0	0	0	0
LOC_Os04g37580.1	LOC_Os04g37580.1	RVFYQGSTDHRGTPEFPGR	2	2206.07	48531		3	yes	yes	4	0.0028044	43.383	0	0	0	0	0	0	0	0	0	0	0	0	0	0	0	0	0	0	0	0	0	0	0	0	0	0	0	0	0	0	0	0	0	0	0	0	0	0	0	0	0	0	0	0	0	0	0	0	0	0	0	0	0	0	571320	0	0	0	0	0	0	0	0	0	0	0	0	0	0	0	0	0	0	0	0	0	0	0	0	0	0	0	0	0	0	0	0	21153000	41808000	13179000	8694000	3553200	0	9780900	3288200	0	1398100	0	0	0	0	0	0	0	0	0	0	0	0	0	0	0	0	0	0	0	0	0	0	0	0	0	0	0	0	0	0	0	0	0	0	0	0	0	0	0	0	0	0	0	0	0
LOC_Os04g37580.1	LOC_Os04g37580.1	KYPDTAVSC	1	1039.46	31484		1	yes	yes	2	0.0025005	129.56	0	0	0	0	0	0	0	0	0	0	0	0	0	0	0	0	0	0	0	0	0	0	0	0	5378400	0	0	0	0	0	0	0	0	0	0	0	0	0	0	0	0	0	0	0	0	0	0	0	0	0	0	0	0	0	0	0	0	0	0	0	0	0	0	0	0	0	0	0	0	0	0	0	0	0	0	0	0	0	0	0	0	0	0	0	0	0	0	0	51130000	14766000	8759800	3611800	4309700	0	0	0	0	0	0	0	1333800	0	0	0	0	0	0	0	0	0	0	0	0	0	0	0	0	0	0	0	0	0	0	0	0	0	0	0	0	0	0	0	0	0	74499	0	0	0	0	0	0	0
LOC_Os04g37580.1	LOC_Os04g37580.1	VFYQGSTDHR	0	1208.56	59886		4	yes	yes	3	0.038592	34.721	0	0	0	0	0	0	0	0	0	0	0	0	0	0	0	0	0	0	0	0	0	0	0	0	0	0	0	0	0	0	0	0	0	0	0	0	0	0	0	0	0	0	0	0	0	0	0	0	0	0	0	0	0	0	0	0	0	0	0	0	0	0	0	0	0	0	0	0	0	0	0	0	0	0	0	38643	0	0	0	0	0	0	0	0	111630	0	2378600	9538500	21993000	5657600	4093700	1485800	2524200	3212300	1732700	2104800	0	1070000	0	635330	0	79789	188280	352070	0	0	0	0	0	0	0	0	0	0	263520	0	0	0	0	0	0	0	0	0	178400	0	0	0	0	0	0	0	17039	90109	0	0	0	0	0	0	0	0
LOC_Os04g37580.1	LOC_Os04g37580.1	LVGFVRDYRR	2	1279.71	38137		2	yes	yes	3	0.01668	54.416	0	0	0	0	0	0	0	0	0	0	0	0	0	0	0	0	0	0	0	0	0	0	0	0	0	0	0	0	0	0	0	0	0	0	0	0	0	0	0	0	0	0	0	0	0	0	0	0	0	0	0	0	0	0	0	0	0	0	0	0	0	0	0	0	0	0	0	0	0	0	0	0	0	0	0	0	0	0	0	0	0	0	0	0	0	0	0	0	22360000	8292000	0	0	0	0	2255100	0	0	0	0	0	0	0	0	0	0	0	0	0	0	0	0	0	0	0	0	0	0	0	0	0	0	0	0	0	0	0	0	0	0	0	0	0	0	0	0	0	0	0	0	0	0	0
LOC_Os04g37680.1	LOC_Os04g37680.1	SGRLERPLATPPVPPGTDAATGVASR	2	2572.37	50541		1	yes	yes	4	0.021319	24.459	0	0	0	0	0	0	0	0	0	0	0	0	0	0	0	0	0	0	0	0	0	0	0	0	0	0	0	0	0	0	0	0	0	0	0	0	0	0	0	0	0	0	0	0	0	0	0	0	0	0	0	0	0	0	0	0	0	0	0	0	0	0	0	0	0	0	0	0	0	0	0	0	0	0	0	0	0	0	0	0	0	0	0	0	0	0	0	0	0	0	0	0	0	0	0	0	0	0	0	0	0	10087000	5462700	0	0	0	0	0	0	0	0	0	0	0	0	0	0	0	0	0	0	0	0	0	0	0	0	0	0	0	0	0	0	0	0	0	0	0	0	0	0	0
LOC_Os04g37690.1	LOC_Os04g37690.1;LOC_Os02g35950.1	VIIDANTGR	0	957.524	60667		5	yes	no	2	0.0065067	81.548	0	0	0	0	0	0	0	0	0	0	750560	0	0	0	0	0	0	5047400	0	0	0	23700000	0	0	0	0	0	0	0	0	0	0	0	0	0	0	0	0	0	0	0	0	0	0	0	0	0	61102	0	0	0	0	0	0	0	0	0	296990	0	0	0	0	0	0	0	0	0	99077	0	0	0	0	0	0	0	469650	0	0	278530	0	0	0	0	0	0	0	2599800	1825700	0	10303000	15819000	10269000	14647000	0	11021000	17358000	7069100	8634600	0	0	0	0	0	0	3684900	0	0	0	0	0	0	0	0	0	0	0	0	0	0	0	0	0	0	0	0	0	0	0	0	0	0	0	0	0	0	0	0	0	0	0	0	0
LOC_Os04g37690.1	LOC_Os04g37690.1	HFAAGPPPAAAAGRR	1	1445.76	23425		2	yes	yes	3	0.032779	37.248	0	0	0	0	0	0	0	0	0	0	0	0	0	0	0	1426000	775490	1192800	8413900	0	1312200	8628600	0	0	0	1452600	0	0	0	0	0	0	0	0	0	0	0	0	0	0	0	0	0	0	0	0	0	0	0	0	0	0	0	0	0	0	0	0	0	0	0	0	0	0	0	0	0	0	0	0	0	0	0	0	0	201980	0	0	0	0	0	0	0	0	0	0	3301000	2063800	3646500	4687000	17533000	1017200	14118000	27719000	0	7284200	5441200	0	0	0	0	0	0	0	0	0	0	0	0	1202700	524930	0	0	0	0	0	0	0	38677	0	0	0	0	0	0	0	0	0	0	0	0	0	0	0	0	0	0	0	0	0	0	0
LOC_Os04g37710.1	LOC_Os04g37710.1	GSLGGEEGARPAAAAEGAR	1	1725.84	22052		7	yes	yes	2;3	1.0779e-07	101.6	0	0	0	0	0	0	0	0	0	0	0	0	0	0	0	0	0	0	0	0	0	0	0	0	0	0	0	0	0	0	0	0	0	0	0	0	0	0	0	0	0	0	0	0	0	0	0	0	0	0	0	0	0	0	0	0	0	0	0	0	0	0	0	0	0	0	0	0	0	0	0	0	0	0	0	0	0	444820	0	0	0	0	0	0	284030	0	605160	6130600	3835200	3246200	0	0	0	0	0	0	0	0	0	0	3579700	33870000	11685000	0	0	0	0	0	0	0	0	0	0	0	0	0	0	0	0	0	0	0	0	0	0	0	0	0	0	0	0	0	0	0	0	0	0	0	0	0	0	0
LOC_Os04g37710.1	LOC_Os04g37710.1	KQVVGKWPADVTAR	2	1553.87	30915		1	yes	yes	3	0.0013885	67.964	0	0	0	0	0	0	0	0	0	0	0	0	0	0	0	0	0	0	0	0	0	0	0	0	0	0	0	0	0	0	13849000	0	0	0	0	0	0	0	0	0	0	0	0	0	0	0	0	0	0	0	0	0	0	0	0	0	0	0	0	0	0	0	0	0	0	0	0	0	0	0	0	0	0	0	0	0	0	0	0	0	0	0	0	0	0	0	0	0	0	0	0	0	0	0	0	0	0	0	0	0	8904900	31268000	5393200	0	0	0	0	0	0	0	0	0	0	0	0	0	0	0	0	0	0	0	0	0	0	0	0	0	0	0	0	0	0	0	0	0	0	0	0	0	0	0
LOC_Os04g37710.1	LOC_Os04g37710.1	YLIIIGGAK	0	946.585	66426		3	yes	yes	2	0.046573	57.559	0	0	0	0	0	0	0	0	0	0	0	0	0	0	0	0	0	0	0	0	0	0	0	0	0	0	0	0	0	5561900	14362000	555410	0	0	0	0	0	0	0	0	0	0	0	0	0	0	0	0	0	0	0	0	0	0	0	0	0	0	0	0	0	0	0	0	0	0	0	0	0	0	0	0	0	0	60733	0	0	0	0	0	0	0	0	0	0	0	0	0	0	0	0	0	0	0	0	0	694140	0	0	0	6210100	26652000	4115200	0	0	0	0	0	0	0	0	0	0	0	0	0	0	0	0	0	0	0	0	0	0	0	0	0	0	0	0	0	0	0	0	0	0	0	0	0	0	0
LOC_Os04g37710.1	LOC_Os04g37710.1	FQSPTVAEK	0	1005.51	17429		4	yes	yes	2	0.013412	76.827	0	0	0	0	0	0	0	0	421170	0	0	0	0	0	0	0	0	0	0	0	0	0	0	0	0	0	0	0	0	4797500	10029000	0	0	0	0	0	0	0	0	0	0	0	0	0	0	0	0	0	0	0	0	0	0	0	0	0	0	0	0	0	0	0	0	0	0	0	0	0	0	0	0	0	0	0	0	0	0	0	0	0	0	0	0	0	0	0	0	0	0	0	0	0	0	0	0	0	1105200	0	0	0	7808300	18196000	0	0	0	0	0	328840	0	0	0	0	0	0	0	0	0	0	0	0	0	0	0	0	0	0	0	0	0	0	0	0	126790	0	0	82773	47916	0	0	0	0	0
LOC_Os04g37710.1	LOC_Os04g37710.1	FLCLHGFR	0	1048.53	16756		3	yes	yes	2	0.011636	88.734	0	0	0	0	0	0	0	0	0	0	0	0	0	0	0	0	0	0	0	0	0	0	0	0	0	0	0	0	0	3583400	11071000	0	0	0	0	0	0	0	0	0	0	0	0	0	0	0	0	0	0	0	0	0	0	0	0	0	0	0	0	0	0	0	0	0	0	0	0	0	0	0	0	0	0	0	0	0	0	0	0	0	0	0	0	0	0	0	0	0	0	0	0	0	0	0	0	0	0	0	0	0	0	9434600	2777400	0	0	0	0	0	0	0	0	0	0	0	0	43302	320880	0	0	0	0	0	0	0	0	0	0	0	0	0	0	0	0	0	0	0	0	0	0	0	0	0
LOC_Os04g37710.1	LOC_Os04g37710.1	SLEIMLR	0	860.479	51503		4	yes	yes	2	0.027784	79.454	0	0	0	0	0	0	0	0	0	0	0	0	0	0	0	0	0	0	0	0	0	0	0	0	0	0	0	0	0	0	0	0	0	0	0	0	0	0	0	0	0	0	0	0	0	0	0	0	0	0	0	0	0	0	0	0	0	0	0	0	0	0	146330	0	0	0	0	0	0	0	0	0	0	0	0	0	0	0	0	0	0	0	0	0	0	0	0	0	0	0	0	0	0	0	0	0	0	0	0	0	7062900	15046000	0	0	0	0	0	0	0	0	0	0	0	0	0	0	0	0	0	0	0	0	0	0	0	0	0	0	0	0	0	0	0	0	0	0	0	0	0	0	0	0
LOC_Os04g37710.1	LOC_Os04g37710.1	LIESYVDPFIIRHPK	1	1826.01	34228		1	yes	yes	4	0.049303	32.734	0	0	0	0	0	0	0	0	0	0	0	0	0	0	0	0	0	0	0	0	0	0	0	0	0	0	0	0	0	0	9921700	640320	0	0	0	0	0	0	0	0	0	0	0	0	0	0	0	0	0	0	0	0	0	0	0	0	0	0	0	0	0	0	85430	0	0	0	0	0	0	0	0	0	0	0	0	0	0	0	0	0	0	0	0	0	0	0	0	0	0	0	0	0	0	0	0	0	0	0	0	0	0	0	0	0	0	0	0	0	0	0	0	0	0	0	0	0	0	0	0	0	0	0	0	0	0	0	0	0	0	0	0	0	0	0	0	0	0	0	0	0	0	0
LOC_Os04g37710.1	LOC_Os04g37710.1	LDEKSLEIMLR	1	1345.73	32540		1	yes	yes	3	0.023214	39.917	0	0	0	0	0	0	0	0	0	0	0	0	0	0	0	0	0	0	0	0	0	0	0	0	0	0	0	0	0	2738000	6536700	0	0	0	0	0	0	0	0	0	0	0	0	0	0	0	0	0	0	0	0	0	0	0	0	0	0	0	0	0	0	0	0	0	0	0	0	0	0	0	0	0	0	0	0	0	0	0	0	0	0	0	0	0	0	0	0	0	0	0	0	0	0	0	0	0	0	0	0	0	0	0	0	0	0	0	0	0	0	0	0	0	0	0	0	0	0	0	0	0	0	0	0	0	0	0	0	0	0	0	0	0	0	0	0	0	0	0	0	0	0	0
LOC_Os04g37710.1	LOC_Os04g37710.1	LDLVFADAPFPAEGK	0	1588.81	32635		2	yes	yes	2	0.0084008	58.172	0	0	0	0	0	0	0	0	0	0	0	0	0	0	0	0	0	0	0	0	0	0	0	0	0	0	0	0	0	0	0	0	0	0	0	0	0	0	0	0	0	0	0	0	0	0	0	0	0	0	0	0	0	0	0	0	0	0	0	0	0	0	0	0	0	0	0	0	0	0	0	0	0	0	0	0	0	0	0	0	0	0	0	0	0	0	0	0	0	0	0	0	0	0	0	0	0	0	0	0	976530	2600900	0	29361	0	0	0	0	0	0	0	0	0	0	0	0	0	0	0	0	0	0	0	0	0	0	0	0	0	0	0	0	0	0	0	0	0	0	0	0	0	0
LOC_Os04g37920.6	LOC_Os04g37920.6;LOC_Os04g37920.4;LOC_Os04g37920.3;LOC_Os02g36380.2;LOC_Os04g37920.1;LOC_Os02g36380.1	VLQLPWRWGMK	1	1412.78	61702	1023	1	yes	no	3	0.02297	43.512	0	0	0	0	0	0	0	0	0	0	0	0	0	0	0	0	0	0	0	0	0	0	0	0	0	0	0	0	0	0	0	0	0	0	0	0	0	0	0	0	0	0	0	0	0	0	0	0	0	0	0	0	0	0	0	0	0	0	0	0	0	0	0	0	0	0	0	0	0	0	0	0	0	0	0	0	0	0	0	0	0	0	0	0	0	0	0	0	0	0	0	0	0	38025000	52992000	4847000	0	0	0	0	0	0	0	0	0	0	0	0	0	0	0	0	0	0	0	0	0	0	0	0	0	0	0	0	0	0	0	0	0	0	0	0	0	0	0	0	0	0	0	0	0	0
LOC_Os04g37920.6	LOC_Os04g37920.6;LOC_Os04g37920.4;LOC_Os04g37920.3;LOC_Os02g36380.2;LOC_Os04g37920.1;LOC_Os02g36380.1	IDNPQLEGYK	0	1175.58	25325		1	yes	no	2	0.070356	45.081	0	0	0	0	0	0	0	0	0	0	0	0	0	0	0	0	0	0	0	0	0	0	0	0	0	0	0	0	0	0	0	0	0	0	0	0	0	0	0	0	0	0	0	0	0	0	0	0	0	0	0	0	0	0	586480	0	0	0	0	0	0	0	0	0	0	0	0	0	0	0	0	0	0	0	0	0	0	0	0	0	0	0	0	0	0	0	0	0	0	0	0	0	0	0	0	0	0	0	0	0	0	0	0	0	0	0	0	0	0	0	0	0	0	0	0	0	0	0	0	0	0	0	0	5267200	0	0	22893000	32467000	0	2512400	0	0	0	0	0	0	0	0	0	0	0	0
LOC_Os04g38310.2	LOC_Os04g38310.2;LOC_Os04g38310.1;LOC_Os04g38310.3;LOC_Os02g36500.1	KPSSLPEVAK	1	1054.6	30805		6	yes	no	2	6.3683e-06	171.33	0	0	0	0	0	0	0	449640	0	0	1863700	4987600	0	0	0	0	0	0	0	0	0	0	0	0	0	0	0	0	0	0	0	0	0	0	0	0	0	0	0	0	0	0	0	0	0	0	0	0	0	0	0	0	0	0	0	0	0	0	0	0	0	0	0	0	0	0	0	0	0	0	0	0	0	0	0	298490	0	0	1014800	1438800	1907800	10351000	47163000	8878900	7214100	5306400	0	1978400	0	0	0	0	0	0	0	0	0	0	0	0	0	0	0	0	0	0	0	0	0	0	0	0	0	0	0	0	0	0	0	0	0	0	0	0	0	0	0	0	0	0	0	0	0	0	0	0	0	0	0	0	0	0
LOC_Os04g38310.2	LOC_Os04g38310.2;LOC_Os04g38310.1;LOC_Os04g38310.3;LOC_Os02g36500.1	KPSSLPEVAKQR	2	1338.76	30806		3	yes	no	3	0.0019664	64.121	0	0	0	0	0	0	0	0	0	0	0	0	0	0	0	0	0	0	0	0	0	0	0	0	0	0	0	0	0	0	0	0	0	0	0	0	0	0	0	0	0	0	0	0	0	0	0	0	0	0	0	0	0	0	0	0	0	0	0	0	0	0	0	0	0	0	0	0	0	0	0	0	0	0	0	48863	0	0	0	0	292540	3387800	10356000	0	0	0	0	0	0	0	0	0	0	0	0	0	0	0	0	0	0	0	0	0	0	0	0	0	0	0	0	0	0	0	0	0	0	0	0	0	0	0	0	0	0	0	0	0	0	0	0	0	0	0	0	0	0	0	0	0	0	0
LOC_Os04g38310.2	LOC_Os04g38310.2;LOC_Os04g38310.1;LOC_Os04g38310.3	LKEMSGSDIFADGAAAPR	1	1834.89	34619;34620	2041	29	yes	no	2;3	1.1933e-16	142.1	777770	527770	7902200	0	0	0	0	470840	3246100	2177000	14536000	96346000	65457000	57512000	10618000	33394000	0	6691600	4831900	0	1730300	0	0	0	0	0	0	0	0	0	0	0	0	0	0	0	0	0	0	0	0	0	1903600	0	0	0	0	0	0	0	0	0	0	0	0	0	0	0	0	0	0	0	0	0	0	0	0	0	0	0	0	414850	1188400	24462000	12780000	1492300	2722900	1682100	2721800	2102200	6422800	26219000	133880000	59198000	54694000	45048000	39144000	9697100	15738000	12799000	8772100	0	1830100	0	2403600	0	0	0	0	0	0	1181000	0	0	0	0	0	0	0	0	0	0	0	0	0	0	0	0	0	0	0	0	0	0	0	0	0	0	0	494860	0	0	0	0	0	0	0	0	0	0	0	0
LOC_Os04g38310.2	LOC_Os04g38310.2;LOC_Os04g38310.1;LOC_Os04g38310.3	NMELQGNLDFALPQPR	0	1841.91	43285;43286	2043	37	yes	no	2;3	3.873e-75	201.09	0	0	252880	445780	0	0	590910	3089900	3717200	4099400	61633000	109470000	77746000	43258000	83659000	66684000	6839900	11280000	4838700	0	0	0	0	0	3894800	0	0	0	0	2924600	0	0	0	0	0	0	0	0	0	0	0	0	0	0	0	0	0	0	0	0	0	0	0	0	1308300	1325600	0	0	0	0	0	0	0	0	0	0	0	0	0	0	0	0	716520	3154000	1444400	0	845630	2769100	1917700	3189900	1743900	8480300	39219000	20527000	9805900	14117000	6055100	3802600	627740	0	0	0	0	0	0	0	0	0	0	0	1274300	652040	0	0	0	0	0	0	0	0	0	0	0	0	0	0	0	0	0	0	0	0	0	0	0	3657900	2760100	922830	0	0	0	0	0	0	0	0	0	0	0	0	0	0
LOC_Os04g38310.2	LOC_Os04g38310.2;LOC_Os04g38310.1;LOC_Os04g38310.3	SKELSGSDIFGPPPEIPARPLAAR	2	2504.34	51224		20	yes	no	3;4	9.8366e-64	130.65	0	0	0	0	0	0	0	0	2907700	3395500	67554000	163550000	95139000	65886000	27978000	70220000	12998000	0	0	0	0	0	0	1964900	2347000	0	0	0	0	0	0	0	0	0	0	0	0	0	0	0	0	0	0	0	0	0	0	0	0	0	0	0	0	0	0	0	0	0	0	0	0	0	0	0	0	0	0	0	0	0	0	0	0	0	0	0	0	0	0	0	5055000	16661000	0	0	0	0	732550	0	0	259820	0	0	0	0	0	0	0	0	352740	0	0	0	0	0	0	0	0	0	0	0	0	482310	0	0	0	0	0	0	0	0	0	0	0	0	0	0	0	0	0	0	0	0	0	0	0	0	0	0	0	0	0	0
LOC_Os04g38310.2	LOC_Os04g38310.2;LOC_Os04g38310.1;LOC_Os04g38310.3	VSNPAGGPSNITFSEEPVVKTSK	1	2344.19	63132		13	yes	no	3	4.2976e-22	132.48	0	0	0	279000	0	0	0	3437200	5602500	4792900	37042000	84479000	68611000	39651000	18604000	31755000	10047000	0	0	0	0	0	0	0	0	0	0	0	0	0	0	0	0	0	0	0	0	0	0	0	0	0	0	0	0	0	0	0	0	0	0	0	0	0	0	0	0	0	0	0	0	0	0	0	0	0	0	0	0	0	0	400790	0	10872000	5679500	1647100	2666500	0	3379900	5332300	4138200	13016000	53673000	33212000	22208000	18486000	0	0	4837900	6775700	0	0	0	0	0	0	0	0	0	0	0	0	0	0	0	0	0	0	0	0	0	0	0	0	0	0	0	0	0	0	0	0	0	0	0	0	0	0	0	0	0	0	0	0	0	0	0	0	0	0	0	0
LOC_Os04g38310.2	LOC_Os04g38310.2;LOC_Os04g38310.1;LOC_Os04g38310.3	ELSGTLETDAEAKMNKQHSEAK	2	2416.15	13946;13947	2040	6	yes	no	3;4	0.00023762	55.588	0	0	0	0	85886	0	0	2477400	2268700	1634500	21459000	17477000	11510000	9745100	0	9509800	4779600	2807700	0	0	0	0	0	0	0	0	0	0	0	0	0	0	1450700	0	0	0	0	0	0	0	0	0	0	0	0	0	0	0	0	0	0	0	0	0	0	0	0	0	0	0	0	0	0	0	0	0	0	0	0	0	0	0	0	0	1137900	471530	575000	2929700	0	5107000	4643300	19741000	66465000	35130000	28331000	26325000	40084000	14770000	15125000	3989400	0	1363200	0	0	842150	0	0	0	0	0	0	0	0	0	0	0	2543800	0	0	0	0	0	0	0	0	0	0	0	0	0	0	0	0	0	0	0	0	0	0	0	0	0	0	0	0	0	0	0	0	0	0	0
LOC_Os04g38310.2	LOC_Os04g38310.2;LOC_Os04g38310.1;LOC_Os04g38310.3	SVHTSVKVSNPAGGPSNITFSEEPVVKTSK	2	3082.59	54079		5	yes	no	4	1.7931e-10	66.886	0	0	11323000	0	0	1474000	0	3464000	5450500	6632800	58949000	96274000	83440000	0	77300000	0	0	0	7382500	0	0	0	0	0	0	0	0	0	0	0	0	0	0	0	0	0	0	0	0	0	0	0	0	0	0	0	0	0	0	0	0	0	0	0	0	0	0	0	0	0	0	0	0	0	0	0	0	0	0	0	0	0	0	0	0	0	0	0	0	0	0	0	0	0	0	0	0	0	0	0	0	0	0	0	0	0	0	0	0	0	0	0	0	0	0	0	0	0	0	0	0	0	0	0	0	0	0	0	0	0	0	0	0	0	0	0	0	0	0	0	0	0	0	0	0	0	0	0	0	0	0	0
LOC_Os04g38310.2	LOC_Os04g38310.2;LOC_Os04g38310.1;LOC_Os04g38310.3	SVHTSVKVSNPAGGPSNITFSEEPVVK	1	2766.42	54078		8	yes	no	3;4	8.3229e-40	131.38	0	0	0	0	0	0	0	0	0	0	0	0	0	0	0	0	0	0	0	0	0	2483500	0	0	0	0	0	0	0	0	0	0	0	0	0	0	0	0	0	0	0	0	0	0	0	0	0	0	0	0	0	0	0	0	0	0	0	0	0	0	0	0	0	0	0	0	0	0	0	0	0	0	0	0	0	0	0	0	0	5067500	4292400	15574000	37568000	36732000	16690000	22617000	22529000	9522800	5962500	7703600	0	0	0	0	691610	0	0	0	0	0	0	0	0	0	0	0	0	0	0	0	0	0	0	0	0	0	0	0	0	0	0	0	0	0	0	0	0	0	0	0	0	0	0	0	0	0	0	0	0	0	0	0
LOC_Os04g38310.2	LOC_Os04g38310.2;LOC_Os04g38310.1;LOC_Os04g38310.3	DYLGGVRKPPGGESSIALI	2	1928.04	12009		10	yes	no	2;3	1.0589e-08	130.1	0	0	0	0	0	0	0	2310600	4387100	3589200	0	57840000	22726000	32039000	9805300	0	0	6225400	6630600	0	0	0	0	0	0	1425200	0	0	0	0	0	0	0	0	0	0	0	0	0	0	0	0	0	0	0	0	0	0	0	0	0	0	0	0	0	0	0	0	0	0	0	0	0	0	0	0	0	0	0	0	0	0	0	0	0	0	0	0	0	0	0	0	0	0	0	0	0	0	0	0	0	0	0	0	0	0	0	0	0	0	0	3001200	0	4667800	0	0	0	0	0	0	0	0	291650	0	0	0	0	0	0	0	0	0	0	0	0	0	0	0	0	0	0	0	0	0	0	0	0	0	0	0	0	0
LOC_Os04g38310.2	LOC_Os04g38310.2;LOC_Os04g38310.1;LOC_Os04g38310.3	ELSGSDIFGPPPEIPARPLAAR	1	2289.21	13943		3	yes	no	3	1.6724e-07	79.568	0	0	0	0	0	0	0	0	0	0	15624000	31141000	18275000	15930000	7924200	18706000	7162300	4948800	0	0	1645600	0	0	0	0	0	0	0	0	0	0	0	0	0	0	0	0	0	0	0	0	0	0	0	0	0	0	0	0	0	0	0	0	0	0	0	0	0	0	0	0	0	0	0	0	0	0	0	0	0	0	0	0	0	398630	0	0	0	745480	0	0	0	459430	0	0	0	0	0	0	0	0	0	0	0	0	0	0	0	0	0	0	0	0	0	0	0	0	0	0	0	0	0	0	0	0	0	0	0	0	0	0	0	0	0	0	0	0	0	0	0	0	0	0	0	0	0	0	0	0	0	0	0
LOC_Os04g38310.2	LOC_Os04g38310.2;LOC_Os04g38310.1;LOC_Os04g38310.3	QRELSGTLETDAEAK	1	1646.81	46110		9	yes	no	3	0.0012945	63.682	0	0	557750	0	0	0	0	0	0	0	0	0	0	0	0	0	0	0	0	0	0	0	0	0	0	1978600	0	0	0	0	0	0	0	0	0	0	0	0	0	0	0	0	0	0	0	0	0	0	0	0	0	0	0	0	0	0	0	0	0	0	0	0	0	0	0	0	0	0	0	0	0	0	382620	986540	447310	776540	0	0	0	0	0	0	0	0	14698000	17272000	26354000	10673000	11240000	4845600	4320700	0	0	2681300	0	2730200	0	0	0	0	0	0	0	0	0	0	0	0	0	0	0	0	0	0	0	0	0	0	0	0	0	0	0	0	0	0	0	0	0	0	0	0	0	0	0	0	0	0	0	370240	0	0
LOC_Os04g38310.2	LOC_Os04g38310.2;LOC_Os04g38310.1;LOC_Os04g38310.3	VSNPAGGPSNITFSEEPVVK	0	2028.02	63131		14	yes	no	2	2.81e-74	184.99	0	0	0	0	0	0	0	0	3183500	0	0	55205000	0	0	0	0	0	0	0	0	0	0	324580	0	0	0	0	0	902870	0	0	0	0	0	0	0	0	0	0	0	0	0	0	0	0	0	0	0	0	0	0	0	0	0	0	0	0	0	0	0	0	0	0	0	0	0	0	0	0	0	0	0	2190600	10139000	7932900	1509000	2752000	4002700	4693700	0	0	0	0	0	0	0	0	0	0	0	0	0	0	0	0	0	0	0	0	0	0	0	0	0	0	0	0	0	0	0	0	0	0	0	0	0	0	0	0	0	0	0	0	0	0	0	0	0	0	0	0	0	0	0	0	0	0	0	0	0	0	0
LOC_Os04g38310.2	LOC_Os04g38310.2;LOC_Os04g38310.1;LOC_Os04g38310.3	ELSGTLETDAEAK	0	1362.65	13944		9	yes	no	2	2.4628e-06	129.16	0	0	0	0	0	0	0	0	0	0	0	0	0	0	0	0	0	0	4413400	0	0	0	0	0	0	464270	0	0	0	0	0	0	0	0	0	0	0	0	0	0	0	0	0	0	0	0	0	0	0	0	0	0	0	0	0	0	0	0	0	0	0	0	0	0	0	0	0	0	0	0	0	0	0	0	0	0	0	0	0	0	5906700	0	23621000	21902000	17904000	0	0	0	0	4352000	0	0	0	0	0	0	0	0	0	0	0	0	2679200	0	0	0	0	0	0	0	0	0	0	0	0	0	0	0	0	0	0	18483	0	0	0	0	0	0	0	0	0	0	0	0	0	0	0	0	0	0	0	0
LOC_Os04g38310.2	LOC_Os04g38310.2;LOC_Os04g38310.1;LOC_Os04g38310.3	IHNQKFQELTGNNIFKEDATPASAEK	2	2929.46	26276		1	yes	no	4	1.6858e-06	68.361	0	0	0	0	0	0	0	0	0	0	0	0	0	0	0	0	0	0	0	0	2088300	0	0	0	0	0	0	0	0	0	0	0	0	0	0	0	0	0	0	0	0	0	0	0	0	0	0	0	0	0	0	0	0	0	0	0	0	0	0	0	0	0	0	0	0	0	0	0	0	0	0	0	0	0	0	0	0	0	0	0	0	0	0	0	0	0	0	0	0	0	0	0	0	0	0	0	0	0	0	0	0	86000	0	0	0	0	0	0	0	0	0	0	0	0	0	0	0	0	0	0	0	0	0	0	0	0	0	0	0	0	0	0	0	0	0	0	0	0	0	0	0	0
LOC_Os04g38310.2	LOC_Os04g38310.2;LOC_Os04g38310.1;LOC_Os04g38310.3	EMSGSDIFADGAAAPR	0	1593.71	14135		9	yes	no	2	2.9699e-06	131.17	0	0	0	0	0	0	0	0	0	0	0	0	0	0	0	0	0	0	0	0	0	0	0	0	0	0	0	0	0	0	0	0	0	0	0	0	0	0	0	0	0	0	0	0	0	0	0	0	115170	0	0	0	0	0	0	0	0	0	0	0	0	0	0	0	0	0	0	0	0	0	0	0	0	0	0	0	0	0	0	0	0	0	0	0	0	0	0	0	0	0	0	0	0	0	0	0	0	0	0	0	0	0	0	0	0	0	0	0	0	0	0	0	0	0	0	0	0	0	0	0	0	0	0	0	0	0	0	0	0	0	0	0	0	0	0	0	0	0	0	0	0	0
LOC_Os04g38310.2	LOC_Os04g38310.2;LOC_Os04g38310.1	LKEMTGSGIFAENSENDDSEASNPANKTSVR	2	3297.51	34622;34623	2042	20	yes	no	3;4	1.3264e-96	172.83	0	0	0	0	0	0	0	0	0	881730	85205000	290800000	168520000	118360000	73384000	102940000	0	0	21083000	0	0	0	0	0	0	0	0	0	0	0	0	0	0	0	0	0	0	0	0	0	0	0	0	0	0	0	0	0	0	0	0	0	0	0	0	0	0	0	0	0	0	0	0	0	0	0	0	0	0	0	0	0	0	0	0	0	0	0	0	0	0	852890	3953900	0	0	0	0	0	0	0	0	0	0	0	0	0	0	0	0	0	0	0	0	0	0	0	0	0	0	0	0	0	1760800	0	0	0	0	668260	0	0	0	0	0	0	0	0	0	0	0	0	0	0	0	0	0	0	0	0	0	0	0	0
LOC_Os04g38530.1	LOC_Os04g38530.1	YTPVDAELIPTGQVAPVTGTPYDLRAPTPVGAR	1	3421.79	67157		23	yes	yes	3;4	2.0769e-42	101.86	0	0	1310700	0	0	0	0	5512500	47454000	61070000	162750000	95611000	22504000	10959000	0	131320	0	0	0	0	0	0	0	0	0	0	0	0	0	0	0	0	2106300	0	0	0	0	0	0	0	0	0	0	0	0	0	0	0	0	0	0	0	0	0	0	0	0	0	0	0	0	0	0	0	0	0	0	0	0	0	0	0	0	0	0	0	0	1466200	10756000	42545000	29358000	20199000	4921600	2041900	641190	0	0	0	0	0	0	0	0	0	0	0	0	0	0	0	0	0	0	0	0	0	0	0	0	0	0	0	0	0	0	0	0	0	0	0	0	0	0	0	0	0	0	0	0	0	0	0	0	0	0	0	0	0	0	0	0	0
LOC_Os04g38530.1	LOC_Os04g38530.1	VHLVTGGLSK	0	1009.59	60418		22	yes	yes	2	3.8663e-07	146.69	0	0	0	211920	0	0	198360	0	0	19473000	47015000	24252000	0	0	0	0	0	0	0	0	0	0	0	0	0	0	0	0	0	0	0	0	0	0	0	0	0	0	0	0	0	0	0	0	0	0	0	0	0	0	0	0	0	0	0	0	0	0	0	0	0	0	0	0	0	0	0	0	0	0	0	0	843140	2201200	267400	119560	0	3231400	27844000	57276000	61384000	81713000	48217000	8768500	0	0	0	0	0	0	0	0	0	0	0	0	0	0	0	0	0	0	0	0	0	0	0	0	0	0	0	0	0	0	0	0	0	0	0	0	0	0	0	0	0	0	0	0	0	0	0	0	0	0	0	0	0	0	0	0	0	0
LOC_Os04g38530.1	LOC_Os04g38530.1	KATTVGVYELR	1	1235.69	29540		16	yes	yes	2;3	1.0455e-08	129.85	0	299630	0	0	0	0	0	0	6856800	0	19436000	0	0	0	0	0	0	0	0	0	0	0	0	0	0	0	0	0	0	0	0	0	0	0	0	0	0	0	0	0	796620	0	0	0	0	0	0	0	0	0	0	0	0	0	0	0	0	0	0	0	0	0	0	0	0	0	0	0	0	0	0	0	0	406190	0	0	0	840620	6442900	25666000	20694000	47327000	11884000	7239100	3546500	1887000	702550	0	0	0	0	0	0	0	0	0	0	0	0	0	0	0	0	0	0	0	0	741610	0	0	0	0	0	0	0	0	0	0	0	0	0	0	0	0	0	0	0	0	0	0	0	0	0	0	0	0	0	0	0	0	0	0
LOC_Os04g38530.1	LOC_Os04g38530.1	AYHLYPNDGKNTLHGGHR	1	2048.99	8328		3	yes	yes	4;5	0.00034014	61.732	0	0	0	0	0	0	0	0	0	0	5959800	9328000	2135900	776400	0	0	0	0	0	0	0	0	0	0	0	0	0	0	0	0	0	0	0	0	0	0	0	0	0	0	0	0	0	0	0	0	0	0	0	0	0	0	0	0	0	0	0	0	0	0	0	0	0	0	0	0	0	0	0	0	0	0	0	0	0	0	0	0	62531	0	12984000	47971000	36778000	4205900	4848500	0	0	0	0	0	0	0	0	0	0	0	0	0	0	0	0	0	0	0	0	0	0	0	0	0	0	0	0	0	0	0	0	0	0	0	0	0	0	0	0	0	0	0	0	0	0	0	0	0	0	0	0	0	0	0	0	0
LOC_Os04g38530.1	LOC_Os04g38530.1	TGATIYGFDTNYAVDGGDDVDAHAHALRR	1	3077.42	55473		30	yes	yes	3;4;5	2.3206e-71	162.82	0	0	0	0	0	0	0	0	0	0	615840	0	0	0	0	0	0	0	0	0	0	0	0	5184400	0	0	0	0	0	0	0	0	0	0	0	0	0	0	0	0	0	0	0	0	0	0	0	0	0	0	0	0	0	0	0	0	0	0	0	0	0	0	0	0	0	0	0	0	0	0	0	0	0	0	0	0	0	1014000	21473000	68831000	25339000	285820	1541500	0	0	0	0	0	0	0	0	0	0	0	0	0	0	0	0	0	0	0	0	0	0	0	0	0	0	0	0	0	0	0	0	0	0	0	0	0	0	0	0	0	0	0	0	0	0	0	0	0	0	0	0	0	0	0	0	0	0	0
LOC_Os04g38530.1	LOC_Os04g38530.1	ATTVGVYELR	0	1107.59	7342		1	yes	yes	2	0.016441	64.04	0	0	789140	98353	0	0	0	867790	2070800	1987100	6219600	4106100	0	922430	0	0	0	0	0	0	0	0	0	0	0	0	0	0	0	0	0	0	0	0	0	0	0	0	0	0	0	0	0	0	0	0	0	0	0	0	0	0	0	0	0	0	0	0	0	0	0	169420	0	0	0	0	0	0	0	0	0	0	0	0	0	0	0	0	4350000	6287900	5183600	0	0	0	0	0	1495700	0	0	0	0	0	0	0	0	0	0	0	0	3851400	0	0	0	0	0	0	0	0	0	0	0	7204300	0	0	0	0	0	0	0	0	0	0	0	0	0	0	0	0	0	0	0	0	0	0	0	0	0	0	0	0	0	0
LOC_Os04g38530.1	LOC_Os04g38530.1	ATPVNLAQHSYWNLGGTGSGDILGNTVQLFASR	0	3443.72	7276		16	yes	yes	3;4	6.4187e-43	103.52	0	0	0	0	0	0	0	0	0	0	20549000	7390300	994110	0	0	0	0	0	0	0	0	0	0	0	0	0	0	0	0	0	0	0	0	0	0	0	0	0	0	0	0	0	0	0	0	0	0	0	0	0	0	0	0	0	0	0	0	0	0	0	0	0	0	0	0	0	0	0	0	0	0	0	0	0	0	0	0	0	0	0	360360	0	0	0	0	0	0	0	0	0	0	0	0	0	0	0	0	0	0	0	0	333520	0	0	0	0	0	0	0	0	0	0	0	0	0	0	0	0	0	0	0	0	0	0	0	0	0	0	0	0	0	0	0	0	0	0	0	0	0	0	0	0
LOC_Os04g38530.1	LOC_Os04g38530.1	YTPVDAELIPTGQVAPVTGTPYDLR	0	2672.37	67156		12	yes	yes	2;3	1.3799e-18	91.207	0	0	0	0	0	0	0	0	0	0	0	0	0	0	0	0	0	0	0	0	0	0	0	0	0	0	0	0	0	0	0	0	0	0	0	0	0	0	0	0	0	0	0	0	0	0	0	0	0	0	0	0	0	0	0	0	0	0	0	0	0	0	0	0	0	0	0	0	0	0	0	0	0	0	0	0	0	0	0	0	0	0	0	0	0	0	0	0	0	0	0	0	0	0	0	0	0	0	0	0	0	1254600	0	0	0	0	0	0	0	0	0	0	0	0	0	0	0	0	0	0	0	0	0	0	0	0	0	0	0	0	0	0	0	0	0	0	0	0	0	0	0	0
LOC_Os04g38540.2	LOC_Os04g38540.2;LOC_Os04g38540.1	IAGYDINYVIDGEGMRK	1	1912.94	24871		3	yes	no	3	4.194e-05	90.714	0	0	0	0	0	1917400	1751300	0	893210	0	0	0	0	0	0	0	0	0	0	0	0	0	0	0	0	0	0	0	0	0	0	0	0	0	0	0	0	0	0	0	0	0	0	0	0	0	0	0	0	0	0	0	0	0	0	0	0	0	0	0	0	0	0	0	0	0	0	0	0	0	0	0	0	0	0	0	0	0	0	0	0	0	0	0	0	0	0	0	0	0	0	0	0	0	0	0	0	0	0	0	0	0	0	0	0	0	0	0	0	0	0	0	0	0	0	0	0	0	0	0	0	0	0	0	0	0	0	0	0	0	0	0	0	0	0	0	0	0	0	0	0	0
LOC_Os04g38550.1	LOC_Os04g38550.1	EALEILR	0	842.486	12290		14	yes	yes	2	0.0052015	118.69	0	0	0	0	0	0	0	0	0	0	0	0	0	0	0	3825500	0	0	0	0	0	0	0	0	2410600	5677400	0	0	0	0	0	0	0	0	0	0	0	0	0	0	0	0	0	0	0	0	0	0	0	0	0	0	0	0	0	0	0	0	0	0	0	0	0	0	0	0	0	0	0	0	0	0	0	0	0	0	0	0	0	0	0	0	0	0	0	0	2298300	0	1885900	0	0	0	0	0	0	1040700	6517600	13082000	4891800	4236100	1887700	0	1080300	2896200	1727000	18913000	41260000	30528000	6828900	4984600	7826700	6462100	15113000	11605000	9286300	5733300	0	0	2270900	0	1057200	0	0	0	1123400	0	0	0	398100	0	233210	0	0	0	0	0	0	0	0	0	0	0
LOC_Os04g38550.1	LOC_Os04g38550.1	EALEILRNNSPEEAFR	1	1886.95	12291		5	yes	yes	2;3	1.7038e-06	91.355	0	0	0	0	0	0	0	0	0	0	0	0	0	0	0	0	0	0	0	0	0	0	0	0	0	0	0	0	596080	1574900	0	0	0	0	0	0	0	0	0	0	0	0	0	0	0	0	0	0	0	0	0	0	0	0	0	0	0	0	0	0	0	0	0	0	0	0	0	0	0	0	0	0	0	0	0	0	0	0	0	0	0	0	0	0	0	0	0	0	0	0	0	0	0	0	0	0	3892200	8415600	4352800	3908100	1556100	1574000	0	966470	5406000	0	30261000	24379000	3195800	3665500	2731700	4673800	13876000	0	0	0	0	0	0	0	0	0	0	0	0	0	0	0	0	0	0	0	0	0	0	0	0	0	0	0	0	0
LOC_Os04g38550.1	LOC_Os04g38550.1	NNSPEEAFR	0	1062.47	43446		5	yes	yes	2	0.00020818	157.86	0	0	0	0	0	0	0	0	0	0	0	0	0	0	0	0	0	0	0	0	0	0	0	0	1101400	0	0	0	0	0	0	0	0	0	0	0	0	0	0	0	0	0	0	0	266930	0	0	0	0	0	0	0	0	0	0	0	0	0	0	0	0	0	0	0	0	0	0	0	0	0	0	0	0	0	0	0	0	0	0	0	0	0	0	0	0	0	0	0	0	0	0	0	0	0	0	0	0	0	2025400	0	0	0	0	0	4012500	11474000	23550000	10777000	5618000	4777900	5891300	6580900	7854100	8809000	7843400	3850900	0	0	0	0	0	0	0	0	993150	235960	0	0	0	342280	98343	80245	238040	116170	88582	0	0	0	0	0	101300	0
LOC_Os04g38600.3	LOC_Os04g38600.3;LOC_Os04g38600.2;LOC_Os04g38600.1;LOC_Os03g03720.1;LOC_Os03g03720.2	AAALNIVPTSTGAAK	0	1383.77	230		7	yes	no	2	0.001144	99.522	0	0	0	0	0	0	0	0	0	0	0	0	0	0	0	0	0	0	0	0	0	0	0	0	0	0	0	0	0	0	0	0	0	0	0	0	0	0	0	0	0	0	0	0	0	0	0	0	0	0	0	0	0	0	0	0	0	0	121450	0	0	0	0	0	0	0	146030	0	0	0	0	0	0	131140	427870	449430	181000	0	0	0	0	0	0	0	0	0	0	0	0	0	0	0	0	0	0	0	0	0	0	0	0	0	0	0	0	0	0	0	0	0	0	0	0	0	0	0	0	0	0	0	0	0	0	0	0	0	0	0	230110	295590	223310	0	0	637660	0	0	0	0	0	0	0	621600
LOC_Os04g38600.3	LOC_Os04g38600.3;LOC_Os04g38600.2;LOC_Os04g38600.1;LOC_Os03g03720.1	VAINGFGR	0	832.456	58732		0	yes	no	2	0.021713	107.55	0	0	0	0	0	0	0	0	0	0	0	0	0	0	4011500	0	0	0	0	0	0	0	0	0	0	0	0	0	0	0	0	0	0	0	0	0	0	0	0	0	0	0	0	0	0	0	0	0	0	0	0	0	0	0	0	0	0	0	0	0	0	0	0	0	0	0	0	0	0	0	0	0	0	0	0	0	0	0	0	0	0	0	0	0	0	0	0	0	0	0	0	0	0	0	0	0	0	0	0	0	0	0	0	0	0	0	0	0	0	0	0	0	0	0	0	0	0	0	0	0	0	0	0	0	0	0	0	0	0	0	0	0	0	0	0	0	0	0	0	0	0	0
LOC_Os04g38610.2	LOC_Os04g38610.2;LOC_Os04g38610.3	DIANEQDAGDNLVVEHSGTIELGGLR	0	2721.32	10555		3	yes	no	3	6.8477e-05	56.298	0	0	0	0	0	0	0	0	0	0	0	0	0	0	0	0	0	0	0	0	0	0	0	322480	0	0	0	0	0	0	0	0	0	0	0	0	0	0	0	0	0	0	0	0	0	0	0	0	0	0	0	0	0	0	0	0	0	0	0	0	0	0	0	0	0	0	0	0	0	0	0	0	0	0	0	0	0	0	0	0	0	0	0	0	0	0	0	0	0	0	0	0	0	0	0	0	0	0	0	0	0	0	0	0	0	0	0	0	0	0	0	0	0	0	0	0	0	0	0	0	0	0	0	0	0	0	0	0	0	0	0	0	0	0	0	0	0	0	0	0	0	0
LOC_Os04g38610.2	LOC_Os04g38610.2	FQDVSNIR	0	977.493	17328		14	yes	yes	2	0.0025148	135.84	0	0	0	0	0	0	0	0	0	0	0	0	0	0	0	0	0	0	0	0	0	0	0	0	0	0	0	0	0	0	0	0	0	2283100	0	0	537410	0	0	0	3068600	2959200	4128600	3529400	0	0	0	212970	0	0	0	0	0	0	0	925970	0	0	160310	0	0	102140	0	0	0	0	0	0	0	0	0	0	0	0	0	0	0	0	0	63661	268120	0	0	0	0	0	0	2279900	0	998650	0	0	0	0	0	0	0	0	0	0	0	0	0	0	0	0	2303200	0	0	0	3943900	20484000	26302000	26220000	26431000	15991000	13452000	2253700	6019700	9734200	5264100	0	9345400	8416100	8745900	4617600	3341100	3257000	2383100	2180100	0	0	0	94012	1622800	0	0	0	0	0	0	0
LOC_Os04g38870.5	LOC_Os04g38870.5;LOC_Os04g38870.4;LOC_Os04g38870.3;LOC_Os04g38870.2;LOC_Os04g38870.1	SAQAELSREENVYMAK	1	1824.87	49162;49163	2044	323	yes	no	2;3	0	328.14	0	0	0	0	0	0	0	0	0	0	0	0	0	0	0	0	0	2494800	14817000	9561700	5909600	0	1838900	0	0	0	0	0	0	0	0	0	0	0	0	0	0	0	0	3828800	2871900	3515700	9663000	13589000	19529000	30549000	184450000	816530000	4514100000	3540800000	1169900000	1162600000	1989000000	849480000	756200000	425420000	367170000	308050000	206630000	165110000	146460000	106880000	106230000	73884000	67453000	31494000	8156600	0	6550600	0	0	0	0	0	0	0	0	0	0	0	0	83190	0	0	0	0	0	0	0	0	0	0	0	2543900	0	0	1668400	0	0	0	0	0	0	0	0	1550200	7113400	1840600	0	1743900	1516800	2456200	8865600	3273600	3530600	29025000	20091000	79856000	849870000	2400700000	1999800000	45090	2845000000	2774300000	1662300000	736050000	581610000	272430000	406740000	340500000	238350000	228680000	151610000	101670000	132460000	80152000	74652000	75538000	63671000	64362000	34687000	29022000
LOC_Os04g38870.5	LOC_Os04g38870.5;LOC_Os04g38870.4;LOC_Os04g38870.3;LOC_Os04g38870.2;LOC_Os04g38870.1	LLESHLVPSSTAPESK	0	1693.89	35064		206	yes	no	2;3	0	323.44	0	0	0	0	0	0	0	0	197470	487600	3437100	0	0	0	0	0	0	0	0	0	0	0	0	0	0	0	0	0	0	0	0	0	0	0	0	0	0	0	0	565990	1153300	931400	0	4104900	3753200	8679300	29879000	123130000	914530000	804220000	196020000	131110000	357080000	206150000	156290000	74127000	63062000	22191000	12886000	17545000	12458000	14019000	12464000	0	226100	0	0	0	0	0	0	0	0	0	0	0	0	0	0	915670	0	0	0	0	79660	0	0	0	0	0	0	0	462460	0	0	0	0	0	0	0	0	0	0	0	0	0	0	0	0	0	761490	5634600	0	7455500	8444200	3361600	24386000	25929000	383620000	2614400000	2161600000	0	1377900000	2590900000	1005400000	519100000	301050000	109980000	115250000	152100000	52157000	38305000	30746000	18908000	26938000	30355000	15192000	9890500	7303500	13607000	5130200	1431700
LOC_Os04g38870.5	LOC_Os04g38870.5;LOC_Os04g38870.4;LOC_Os04g38870.3;LOC_Os04g38870.2;LOC_Os04g38870.1	GKIETELTKICDGILK	2	1817	20529		42	yes	no	2;3;4	2.5502e-263	287.48	0	0	0	0	0	0	0	0	0	0	0	0	0	0	0	0	0	0	0	0	0	0	0	0	0	0	0	0	0	0	0	0	0	0	0	0	0	0	1469300	0	0	0	0	0	900080	3515200	3116500	29692000	226660000	184750000	53460000	3316800	72182000	55611000	50337000	15406000	860640	0	0	0	0	0	0	0	0	0	0	0	0	0	0	0	0	0	0	0	0	0	0	0	0	0	0	0	0	0	0	0	0	0	0	0	0	0	0	0	0	0	0	0	0	0	0	2671300	0	0	0	0	0	0	0	630090	0	0	755330	0	2536700	262260	80698000	528340000	395990000	0	271460000	208690000	95717000	50368000	0	0	455850	0	0	0	0	0	0	0	1294700	0	0	2161000	0	0
LOC_Os04g38870.5	LOC_Os04g38870.5;LOC_Os04g38870.4;LOC_Os04g38870.3;LOC_Os04g38870.2;LOC_Os04g38870.1	LLESHLVPSSTAPESKVFYLK	1	2344.27	35065		40	yes	no	3;4	1.1657e-164	234.04	0	0	0	0	0	0	0	0	0	0	0	0	0	0	0	0	0	0	0	0	0	0	0	0	0	0	0	0	0	0	0	0	0	0	0	0	0	0	0	0	0	0	0	0	1466400	1996300	0	0	269040000	271360000	0	0	100490000	35587000	79598000	34175000	586070	0	1609400	2140200	952700	0	0	0	870320	0	0	0	0	0	0	0	0	0	0	0	0	0	0	0	0	0	171730	0	0	0	0	0	0	0	0	0	0	0	0	0	0	0	0	0	0	0	0	0	0	0	0	0	0	0	0	0	0	0	475360	0	1250700	0	29530000	120130000	153090000	0	138010000	100560000	60358000	0	0	0	12007000	4511100	3169100	3413700	0	0	0	0	0	0	0	0	0	0
LOC_Os04g38870.5	LOC_Os04g38870.5;LOC_Os04g38870.4;LOC_Os04g38870.3;LOC_Os04g38870.2;LOC_Os04g38870.1	GNEDRVTLIKDYR	2	1577.82	21351		27	yes	no	3	5.6516e-21	158.11	0	0	0	0	0	0	0	0	0	654130	1883700	0	3959300	0	0	0	0	0	0	5708700	8227300	7718800	0	0	0	0	0	0	0	0	0	0	0	0	0	0	795230	0	0	0	0	0	0	0	0	982300	5125200	18915000	92862000	68153000	16636000	18919000	52504000	23821000	15287000	11013000	12592000	7532700	6109300	4748100	3802700	4834000	5968200	2958500	2306500	1167300	0	0	687330	0	0	0	0	0	0	0	0	0	131440	0	628230	1080100	3277600	2320000	0	0	0	0	0	0	0	4113400	0	3915100	0	1168300	0	0	0	0	0	0	0	0	0	0	0	0	0	0	0	0	0	0	0	0	2645900	2227400	31177000	183830000	133720000	0	83834000	86931000	74179000	28955000	17151000	9011200	8589000	9864700	6240900	4972500	3228900	3026500	4919700	3398100	2149600	1919200	1488700	1926200	1224100	0
LOC_Os04g38870.5	LOC_Os04g38870.5;LOC_Os04g38870.4;LOC_Os04g38870.3;LOC_Os04g38870.2;LOC_Os04g38870.1	GKIETELTK	1	1017.57	20528		34	yes	no	2	4.6823e-08	183.27	0	0	0	0	0	0	0	0	0	0	0	0	0	0	0	0	0	0	0	0	0	0	0	0	0	0	0	0	0	0	0	0	0	0	0	0	0	0	0	0	0	0	0	0	0	0	0	3718400	17335000	22639000	5575300	3647400	0	5703800	0	0	1972600	0	0	455160	0	0	731640	252120	0	0	0	0	0	0	0	0	0	0	0	0	0	0	0	0	0	0	0	0	0	0	0	0	0	0	0	0	0	0	0	0	0	0	0	0	0	0	0	0	0	0	0	0	0	0	0	0	0	0	0	0	0	0	0	154020000	157320000	0	66660000	109210000	72160000	31462000	14395000	15661000	0	5019400	3408900	1605000	1724600	996830	2099300	2125000	0	0	40507	1103500	0	0
LOC_Os04g38870.5	LOC_Os04g38870.5;LOC_Os04g38870.4;LOC_Os04g38870.3;LOC_Os04g38870.2;LOC_Os04g38870.1	ICDGILKLLESHLVPSSTAPESK	1	2493.31	25131		14	yes	no	3;4	6.2516e-08	78.975	0	0	0	0	0	0	0	0	0	0	0	0	0	0	0	0	0	0	0	0	0	0	0	0	0	0	0	0	0	0	0	0	0	0	0	0	0	0	0	0	0	0	0	0	0	0	1891400	6886500	123100000	44604000	0	1803900	27746000	6753600	5729100	21127000	0	0	0	0	0	0	0	0	0	0	0	0	0	0	0	0	0	0	0	0	0	0	0	0	0	0	0	0	0	0	0	0	0	0	0	0	0	0	0	0	0	0	0	0	0	0	0	0	0	0	589760	0	0	0	0	0	0	0	0	0	0	305490	15794000	75276000	65067000	0	38515000	47644000	16473000	9505800	435740	2852700	0	0	0	0	0	0	0	505500	0	0	0	0	0	0
LOC_Os04g38870.5	LOC_Os04g38870.5;LOC_Os04g38870.4;LOC_Os04g38870.3;LOC_Os04g38870.2;LOC_Os04g38870.1	DYRGKIETELTK	2	1451.76	12027		5	yes	no	3	0.012935	51.726	0	0	0	0	0	0	0	0	0	0	0	0	0	0	0	0	0	0	0	0	0	0	0	0	0	0	0	0	0	0	0	0	0	0	0	0	0	0	0	0	0	0	0	0	0	0	0	2113100	13051000	9727600	0	1577100	4496500	2579900	2090700	974520	0	378020	0	0	0	0	0	0	0	0	0	0	0	0	0	0	0	0	0	0	0	0	0	0	0	0	0	0	0	0	0	0	0	0	0	0	0	0	0	0	0	0	0	0	0	0	0	0	0	0	0	0	0	0	0	0	0	0	0	0	0	310900	3787300	36530000	24848000	0	14441000	16127000	12773000	4614600	2792500	0	0	0	0	437300	0	0	0	476660	0	0	0	451680	0	0
LOC_Os04g38870.5	LOC_Os04g38870.5;LOC_Os04g38870.4;LOC_Os04g38870.3;LOC_Os04g38870.2;LOC_Os04g38870.1	DNLTLWTSDISEDTAEEIREAPK	1	2632.25	11255		56	yes	no	2;3	0	347.2	0	0	0	0	0	0	0	0	0	0	0	0	0	0	0	0	0	0	0	0	0	0	0	0	0	0	0	0	0	0	0	0	0	0	0	0	0	0	0	0	0	0	0	0	0	0	0	0	0	0	0	0	0	0	0	0	0	0	0	0	0	0	0	0	0	0	0	0	0	0	0	0	0	0	0	0	0	0	0	0	0	0	0	0	0	0	0	0	0	0	0	0	0	0	0	0	0	0	2995800	0	0	0	0	0	0	0	0	0	0	0	0	0	0	0	0	0	0	0	5588100	69592000	25921000	0	19527000	18233000	0	0	0	0	0	0	0	0	0	0	0	0	0	0	0	0	0	0
LOC_Os04g38870.5	LOC_Os04g38870.5;LOC_Os04g38870.4;LOC_Os04g38870.3;LOC_Os04g38870.2;LOC_Os04g38870.1	IETELTKICDGILK	1	1631.88	25570		3	yes	no	3	0.0073778	54.524	0	0	0	0	0	0	0	0	0	0	0	0	0	0	0	0	0	0	0	0	0	0	0	0	0	0	0	0	0	0	0	0	0	0	0	0	0	0	0	0	0	0	0	0	0	0	0	0	0	0	0	0	0	0	0	0	0	0	0	0	0	0	0	0	0	0	0	0	0	0	0	0	0	0	0	0	0	0	0	0	0	0	0	0	161260	0	0	0	0	0	0	0	0	0	0	0	0	0	0	0	0	0	0	0	0	0	0	0	0	0	0	0	0	0	0	0	0	0	2126800	41822000	16024000	0	21872000	10631000	4385400	1655400	0	0	0	0	0	0	0	0	0	0	0	0	0	0	0	0
LOC_Os04g38870.5	LOC_Os04g38870.5;LOC_Os04g38870.4;LOC_Os04g38870.3;LOC_Os04g38870.2;LOC_Os04g38870.1	DNLTLWTSDISEDTAEEIREAPKR	2	2788.35	11256		45	yes	no	3;4	7.007e-241	253.36	0	0	0	0	0	0	0	0	0	0	0	0	0	33903	0	0	0	0	0	0	0	0	0	0	0	0	0	0	0	0	0	0	0	0	0	0	0	0	0	0	0	0	0	0	0	0	0	0	21484000	13132000	0	0	0	0	0	0	0	0	0	0	0	0	0	0	0	0	0	0	0	0	0	0	0	0	0	0	0	0	0	0	0	0	830050	850640	0	0	0	0	0	0	0	0	0	0	0	0	0	0	0	0	0	0	0	0	0	0	0	0	0	0	0	0	0	0	0	0	0	0	2643900	10211000	7947600	0	11475000	27042000	0	0	274840	543820	0	0	0	0	0	0	0	0	495040	0	0	0	0	0
LOC_Os04g38870.5	LOC_Os04g38870.5;LOC_Os04g38870.4;LOC_Os04g38870.3;LOC_Os04g38870.2;LOC_Os04g38870.1	GNEDRVTLIK	1	1143.62	21350		1	yes	no	2	0.031528	83.358	0	0	0	0	0	0	0	0	0	0	0	0	0	0	0	0	0	2451300	0	10142000	1319800	3625900	0	0	0	0	0	0	0	0	0	0	0	0	0	0	0	0	0	0	0	0	0	0	0	0	0	0	0	0	0	0	0	0	0	0	0	0	0	0	0	0	0	0	0	0	0	0	0	0	0	0	0	0	0	0	0	0	0	0	0	0	0	0	0	0	0	0	0	0	0	0	0	0	0	0	0	0	0	0	0	0	0	0	0	0	0	0	0	0	0	0	0	0	783790	543790	917460	0	0	0	0	0	0	0	0	0	0	0	333520	0	0	0	0	0	0	291460	109030	0	0	0	0	0
LOC_Os04g38870.5	LOC_Os04g38870.5;LOC_Os04g38870.4;LOC_Os04g38870.3;LOC_Os04g38870.2;LOC_Os04g38870.1	IETELTK	0	832.454	25569		1	yes	no	2	0.066929	60.788	0	0	0	0	0	0	0	0	0	0	0	0	0	0	0	0	0	0	0	0	0	0	0	0	0	0	0	0	0	0	0	0	0	0	0	0	0	0	0	0	0	0	0	0	0	0	0	0	0	0	235020	0	0	0	0	0	0	0	0	0	0	0	0	0	0	0	0	0	0	0	0	0	0	0	0	0	0	0	0	0	0	0	0	0	0	0	0	0	0	0	0	0	0	0	0	0	0	0	0	0	0	0	0	0	0	0	0	0	0	0	0	0	0	0	0	0	0	0	193770	4925700	3708600	0	1736700	2597500	1558000	0	0	137100	171940	212770	0	0	0	0	0	0	0	0	0	0	0	0
LOC_Os04g38870.5	LOC_Os04g38870.5;LOC_Os04g38870.4;LOC_Os04g38870.3;LOC_Os04g38870.2;LOC_Os04g38870.1	SAQAELSR	0	860.435	49161		9	yes	no	2	7.1514e-05	167.24	28044	0	0	135640	0	0	0	0	0	0	0	0	0	0	0	0	0	0	0	0	0	0	0	0	0	0	132670	0	0	0	0	0	0	0	0	0	0	0	0	0	0	0	0	0	0	0	0	0	0	0	0	0	0	0	0	0	0	0	0	0	0	0	0	0	0	0	0	0	0	0	0	0	0	38467	0	101870	0	0	0	0	0	0	0	0	0	288920	0	0	0	0	0	0	0	0	0	0	0	0	0	0	0	0	0	0	0	0	0	0	0	0	0	0	0	0	0	0	0	0	0	0	0	0	0	0	0	0	0	0	0	0	0	20956	0	0	0	0	0	0	0	0	0	0
LOC_Os04g38870.5	LOC_Os04g38870.5;LOC_Os04g38870.4;LOC_Os04g38870.3;LOC_Os04g38870.2;LOC_Os04g38870.1	VTLIKDYR	1	1006.58	63420		4	yes	no	2	0.0033464	155	0	0	0	0	0	0	0	0	0	0	0	0	0	0	0	0	0	0	0	0	0	0	0	0	0	0	0	0	0	0	0	0	0	0	0	0	0	0	0	0	0	0	0	0	0	0	0	0	0	0	0	0	0	0	0	181690	0	0	0	0	0	0	0	0	0	0	0	0	0	0	0	0	0	0	0	0	0	0	0	0	0	0	0	0	0	0	0	0	0	0	0	0	0	0	0	0	0	0	0	0	0	0	0	0	0	0	0	0	0	0	0	0	0	0	0	0	0	0	0	0	0	0	0	0	0	0	0	0	0	0	0	0	0	0	0	0	0	0	0	0	0	0
LOC_Os04g38870.5	LOC_Os02g36974.4;LOC_Os02g36974.3;LOC_Os02g36974.2;LOC_Os02g36974.1;LOC_Os02g36974.6;LOC_Os04g38870.5;LOC_Os04g38870.4;LOC_Os04g38870.3;LOC_Os04g38870.2;LOC_Os04g38870.1	QAFDEAISELDTLSEESYKDSTLIMQLLR	1	3344.63	44509;44510	1026	89	no	no	3;4	0	314.72	0	0	0	0	0	0	0	0	0	0	0	4919100	0	0	0	0	0	0	0	0	0	0	0	796370	0	0	0	1253400	0	0	0	0	0	0	0	0	0	0	0	0	0	0	0	0	0	0	0	0	0	0	0	0	0	0	0	0	0	0	0	0	0	0	0	0	0	0	0	0	0	0	0	0	0	0	0	0	0	0	0	0	0	0	0	0	272560	0	0	0	0	0	0	0	0	0	0	0	0	0	0	0	0	0	0	0	0	0	0	0	269720	0	0	799730	810700	0	0	0	0	0	0	7443600	0	0	0	0	0	0	1723200	0	0	0	0	0	0	0	0	0	0	0	0	0	0	0
LOC_Os04g38870.5	LOC_Os02g36974.4;LOC_Os02g36974.3;LOC_Os02g36974.2;LOC_Os02g36974.1;LOC_Os02g36974.5;LOC_Os04g38870.5;LOC_Os04g38870.4;LOC_Os04g38870.3;LOC_Os04g38870.2;LOC_Os04g38870.1	TVDSEELTVEER	0	1405.66	57863		410	no	no	2	1.5901e-123	236.32	0	0	0	0	0	0	0	0	0	0	0	0	0	0	0	0	0	0	0	0	0	0	0	0	0	0	0	0	0	0	0	0	0	0	0	0	0	519140	422460	1160500	1669500	1472100	3450500	4570300	5115700	12804000	37567000	194000000	1241800000	1191900000	243760000	270530000	595680000	364140000	0	191090000	128540000	114790000	73801000	54725000	47512000	53652000	46113000	33173000	0	0	0	0	12003000	0	0	0	0	0	0	0	0	0	0	0	0	967260	0	0	0	0	0	0	0	0	0	0	0	0	0	0	290400	0	0	0	752940	0	0	1303100	0	0	0	0	1836700	1845700	4107300	6257900	6829800	9795600	13067000	17043000	28870000	38200000	550220000	2529300000	3063900000	0	3302100000	4320200000	2191700000	1110500000	537950000	332440000	279200000	369110000	193100000	158860000	108350000	98036000	120030000	82298000	56860000	65892000	48627000	59457000	47776000	27007000
LOC_Os04g38870.5	LOC_Os02g36974.4;LOC_Os02g36974.3;LOC_Os02g36974.2;LOC_Os02g36974.1;LOC_Os02g36974.5;LOC_Os04g38870.5;LOC_Os04g38870.4;LOC_Os04g38870.3;LOC_Os04g38870.2;LOC_Os04g38870.1	VAKTVDSEELTVEER	1	1703.86	58751		125	no	no	2;3	2.0166e-236	275.85	0	0	0	0	0	0	0	0	0	0	371060	0	0	917980	0	0	0	0	0	0	0	0	0	0	0	0	0	0	0	0	438590	0	0	0	0	0	0	0	0	0	0	0	0	0	0	0	20078000	101110000	606880000	594960000	138660000	165300000	341770000	23337000	26388000	0	60535000	33906000	21406000	20812000	0	0	0	0	0	0	0	0	0	0	0	0	0	0	0	0	0	0	0	0	0	0	0	0	0	0	0	0	0	0	0	0	0	0	0	0	0	0	0	0	0	0	0	0	0	0	0	0	717990	0	0	1470600	1452700	2960000	3968000	4649100	7925000	5925700	68394000	532990000	790480000	0	638330000	370360000	447580000	51901000	26225000	16996000	42431000	42563000	31611000	30287000	15921000	12230000	17948000	15745000	8343900	10862000	9992100	11577000	1753100	3292000
LOC_Os04g38870.5	LOC_Os02g36974.4;LOC_Os02g36974.3;LOC_Os02g36974.2;LOC_Os02g36974.1;LOC_Os02g36974.5;LOC_Os04g38870.5;LOC_Os04g38870.4;LOC_Os04g38870.3;LOC_Os04g38870.2;LOC_Os04g38870.1	IISSIEQKEESRGNEDR	2	1988.98	26613		141	no	no	2;3;4	1.1025e-69	192.4	0	0	0	0	0	0	0	201930	0	0	0	0	0	0	0	0	0	0	0	0	0	0	0	0	0	0	0	0	0	0	0	0	0	0	0	0	0	0	0	0	0	0	0	0	1186700	710110	0	0	91580000	305060000	48261000	78538000	163380000	84263000	65373000	0	20247000	0	0	0	0	0	0	0	0	0	0	0	0	147000	0	0	0	0	0	0	0	0	0	0	571240	0	0	0	0	0	0	0	0	0	0	0	0	0	0	0	0	0	0	0	0	0	0	0	0	0	0	0	0	0	0	0	0	0	2918700	5328000	8828300	3785800	43977000	405000000	861300000	0	701450000	629190000	482410000	243740000	60178000	81314000	43909000	45090000	30713000	19916000	16694000	13439000	19026000	8870200	7621500	9965700	8133700	8165500	4092000	1349000
LOC_Os04g38870.5	LOC_Os02g36974.4;LOC_Os02g36974.3;LOC_Os02g36974.2;LOC_Os02g36974.1;LOC_Os02g36974.5;LOC_Os04g38870.5;LOC_Os04g38870.4;LOC_Os04g38870.3;LOC_Os04g38870.2;LOC_Os04g38870.1	TVDSEELTVEERNLLSVAYKNVIGAR	2	2904.52	57865		92	no	no	3;4	0	344.82	0	0	0	0	0	0	0	0	0	0	0	0	0	0	0	0	5856900	0	0	0	0	0	0	0	0	0	0	0	2099700	0	0	0	0	0	0	0	6280500	0	0	0	0	0	2190000	0	2853200	3251200	38955000	0	13803000	124790000	220240000	463680000	394840000	145910000	143960000	47363000	1757900	0	0	0	0	0	0	0	0	0	0	0	0	0	0	0	0	0	0	0	0	0	0	0	0	0	0	0	0	0	0	0	0	0	0	0	0	0	0	0	0	0	0	0	0	0	0	0	0	0	810330	0	1111900	709800	0	1072500	0	0	0	66862	0	0	15510000	26204000	40750000	0	378890000	88835000	198490000	2343100	1542400	44569000	0	0	0	0	0	0	0	0	0	0	0	0	0	0
LOC_Os04g38870.5	LOC_Os02g36974.4;LOC_Os02g36974.3;LOC_Os02g36974.2;LOC_Os02g36974.1;LOC_Os02g36974.5;LOC_Os04g38870.5;LOC_Os04g38870.4;LOC_Os04g38870.3;LOC_Os04g38870.2;LOC_Os04g38870.1	TVDSEELTVEERNLLSVAYK	1	2294.16	57864		30	no	no	3	6.3652e-12	129.46	0	0	0	0	0	0	0	0	0	0	0	0	0	0	0	0	0	0	0	0	0	0	207720	0	0	0	0	0	0	0	0	0	0	0	0	0	0	0	0	0	0	0	1235300	0	1809400	0	5715300	30418000	137140000	176780000	50911000	56858000	79327000	50651000	32130000	15110000	11221000	1409900	3990300	1748100	0	0	3331500	0	0	0	0	0	0	0	0	0	0	0	0	0	0	0	0	0	0	0	0	0	0	0	0	0	0	0	0	0	0	0	0	0	0	0	1529200	2307300	0	0	0	0	0	0	0	0	0	0	885060	0	0	872650	0	3604800	2095800	1545300	34695000	178890000	250950000	0	359230000	274060000	82961000	20772000	10160000	10446000	6545900	13239000	693990	892490	2220300	0	0	362050	5679900	2051000	2913100	3403800	1715100	0
LOC_Os04g38870.5	LOC_Os02g36974.4;LOC_Os02g36974.3;LOC_Os02g36974.2;LOC_Os02g36974.1;LOC_Os02g36974.5;LOC_Os04g38870.5;LOC_Os04g38870.4;LOC_Os04g38870.3;LOC_Os04g38870.2;LOC_Os04g38870.1	VAKTVDSEELTVEERNLLSVAYK	2	2592.36	58752		5	no	no	3;4	8.9114e-05	59.678	0	0	0	0	0	0	0	0	0	0	0	0	0	0	0	0	0	0	1088000	0	0	0	0	0	0	0	0	0	0	0	0	0	0	0	0	0	0	0	0	0	0	0	0	0	0	557200	1774200	4120500	9886300	0	16715000	25191000	0	0	0	0	0	0	0	0	0	0	0	0	0	0	0	0	0	0	0	0	0	0	0	0	0	0	0	0	0	0	0	0	0	0	0	0	0	0	0	0	0	0	0	0	0	0	0	0	0	0	0	0	0	0	0	0	0	0	0	0	0	0	0	0	0	0	0	494680	912550	0	0	0	0	0	305900	0	795580	1180500	0	1110200	0	0	0	0	893540	0	0	0	0	0
LOC_Os04g38870.5	LOC_Os02g36974.4;LOC_Os02g36974.3;LOC_Os02g36974.2;LOC_Os02g36974.1;LOC_Os02g36974.5;LOC_Os02g36974.6;LOC_Os04g38870.5;LOC_Os04g38870.4;LOC_Os04g38870.3;LOC_Os04g38870.2;LOC_Os04g38870.1	TGAERKDAAENTMVAYK	2	1853.89	55459;55460	1025	146	no	no	2;3;4	5.0192e-184	255.19	0	0	0	0	0	0	0	0	0	0	0	0	0	0	0	0	0	0	0	0	0	0	0	0	0	0	0	0	0	0	0	0	0	0	0	0	0	0	0	0	0	0	0	0	690980	0	22746000	272890000	1742200000	1302400000	65993000	475710000	336700000	303260000	279350000	1874700	103590000	85320000	53262000	52151000	13179000	60591000	42579000	257360	22807000	6155900	129310	0	223030	274510	0	0	0	0	0	0	0	0	0	0	0	0	0	0	0	0	0	0	0	0	0	0	0	1405100	0	0	0	0	0	0	0	0	0	0	0	0	0	279710	0	0	0	0	3489900	8092700	10138000	13975000	20039000	6468100	145850000	1613200000	1395500000	0	435690000	1061400000	600730000	351380000	336970000	90529000	53464000	8283100	380840	4645400	4197600	5376300	18144000	11492000	2669200	3579700	4062500	722420	44072	966400
LOC_Os04g38870.5	LOC_Os02g36974.4;LOC_Os02g36974.3;LOC_Os02g36974.2;LOC_Os02g36974.1;LOC_Os02g36974.5;LOC_Os02g36974.6;LOC_Os04g38870.5;LOC_Os04g38870.4;LOC_Os04g38870.3;LOC_Os04g38870.2;LOC_Os04g38870.1	AAQDIALAELPPTHPIR	0	1811.99	979		447	no	no	2;3;4	0	299.2	0	0	0	0	0	0	0	0	0	0	0	0	381770	705770	0	0	0	0	0	100240000	950470	0	0	0	0	0	0	0	0	0	0	0	0	0	0	0	0	0	563320	0	5079200	4295900	0	3977400	3287700	0	12601000	38243000	491800000	348750000	80170000	76528000	133580000	76805000	55534000	36968000	25012000	14855000	9428300	8879900	845070	7564000	11309000	6885000	8444300	925500	810920	606780	790830	537330	0	0	0	0	0	0	0	0	0	0	0	1580600	213320	0	0	0	0	0	0	0	0	0	0	0	0	0	0	0	0	0	0	0	0	0	0	0	0	0	0	0	0	0	0	0	0	16086000	11037000	8315600	79093000	617770000	699770000	0	1737300000	2753000000	228920000	199040000	146070000	59299000	47618000	274730000	19235000	18802000	19323000	8015900	16775000	11768000	10942000	10197000	5567800	7438000	3796900	2707100
LOC_Os04g38870.5	LOC_Os02g36974.4;LOC_Os02g36974.3;LOC_Os02g36974.2;LOC_Os02g36974.1;LOC_Os02g36974.5;LOC_Os02g36974.6;LOC_Os04g38870.5;LOC_Os04g38870.4;LOC_Os04g38870.3;LOC_Os04g38870.2;LOC_Os04g38870.1	DAAENTMVAYK	0	1211.55	9638;9639	1025	147	no	no	2	4.5885e-11	169.12	0	0	0	0	0	0	0	0	0	0	0	0	0	0	0	0	0	0	0	0	0	0	0	0	0	0	0	0	0	0	0	0	0	0	0	0	0	0	0	0	0	205250	0	0	409250	835450	7137900	14732000	165760000	168540000	54807000	56194000	107270000	52970000	39976000	40252000	23809000	25000000	23314000	15702000	6404600	4211900	7823900	3946700	2123600	0	1854500	0	97203	0	0	0	0	0	0	0	0	0	0	0	0	0	0	0	0	0	0	0	0	0	0	0	0	0	0	0	0	0	0	0	0	0	0	0	0	0	0	0	0	0	0	0	1278900	0	2857900	2617800	5292800	7204500	68362000	494070000	623600000	0	505870000	437230000	337320000	144480000	97100000	59168000	44226000	45294000	33633000	14377000	10330000	9478700	24160000	14378000	8256300	6792500	5877600	10728000	5450400	2267000
LOC_Os04g38870.5	LOC_Os02g36974.4;LOC_Os02g36974.3;LOC_Os02g36974.2;LOC_Os02g36974.1;LOC_Os02g36974.5;LOC_Os02g36974.6;LOC_Os04g38870.5;LOC_Os04g38870.4;LOC_Os04g38870.3;LOC_Os04g38870.2;LOC_Os04g38870.1	KDAAENTMVAYK	1	1339.64	29595;29596	1025	145	no	no	2;3	1.41e-174	267.07	0	0	0	0	0	0	0	0	0	0	0	0	0	0	0	0	0	0	0	0	0	0	0	0	0	0	0	0	0	0	0	0	0	0	0	0	0	0	0	0	0	0	0	164110	0	0	5168900	22702000	330560000	84378000	10486000	6944700	140240000	109000000	8699300	9477900	50653000	43382000	4375000	15813000	2911200	17337000	2586700	176810	590560	570560	0	389590	35666	0	0	0	0	0	0	0	0	0	0	0	0	0	0	288220	0	0	0	0	0	0	0	0	0	0	0	0	0	0	0	0	0	0	0	0	0	0	0	0	0	0	0	0	0	3000400	8187800	1790100	8204700	2386300	42734000	212040000	308360000	0	230710000	226770000	151490000	74055000	77284000	17749000	14244000	17600000	7695500	4518700	927500	4199100	9175300	2292800	143510	2810600	101620	1949400	0	101700
LOC_Os04g38950.1	LOC_Os04g38950.1;LOC_Os04g38950.2	SSPVRYDEELGK	1	1378.67	53405		25	yes	no	2;3	4.5604e-08	133.07	0	0	0	0	0	0	0	0	0	0	0	0	0	0	0	0	0	0	0	0	0	18126000	18001000	38999000	18324000	7967700	0	0	2876800	9115900	4294300	592010	2324900	2639600	0	4377500	4760200	5860600	0	1537400	1344000	425480	0	0	0	0	0	0	0	0	0	0	0	0	0	0	0	0	0	0	0	0	0	0	0	0	224300	0	0	0	0	0	0	0	0	0	0	0	0	0	0	0	0	0	0	0	0	0	0	250980	0	0	27094000	357510000	110140000	42280000	20450000	27552000	17787000	5520000	22604000	8128500	7124700	9230900	12478000	3500700	2190300	15748000	31787000	39055000	65474000	47519000	16989000	12425000	11444000	3412500	6741000	1373300	0	2880900	2114600	0	1505800	1856100	3616300	2202200	1153400	1880000	998270	1104800	1298600	701270	0	859970	1106600	1416800	506350	818100	502140	905810	470210	0
LOC_Os04g38950.1	LOC_Os04g38950.1;LOC_Os04g38950.2	IIRAPSGVMHGK	1	1264.71	26580		7	yes	no	2;3	2.3958e-05	99.011	0	0	0	0	0	0	0	0	0	0	0	0	0	0	0	0	0	0	0	0	0	12154000	937130	10417000	3080700	0	0	0	667960	0	0	0	0	0	0	0	0	0	0	0	458510	0	0	0	0	0	0	0	0	0	0	0	0	0	0	0	0	0	0	0	0	0	0	0	0	0	0	0	0	0	0	0	0	0	0	0	0	0	0	0	0	0	0	0	0	0	0	0	0	0	0	0	0	130580000	3488400	1212900	0	0	0	0	0	0	0	0	0	0	0	0	0	0	5616200	8509600	3561100	0	0	0	0	0	0	0	0	0	0	0	0	0	0	0	0	0	0	0	0	0	0	0	0	0	0	0	0	0
LOC_Os04g38950.1	LOC_Os04g38950.1	HIQGVQFHPESIITPEGKR	1	2172.14	23742		40	yes	yes	3;4	2.9156e-09	125.86	0	0	0	0	0	0	0	0	0	0	0	0	0	0	0	0	0	0	0	1104400	0	50221000	20722000	43660000	22182000	8598500	3744700	0	7366700	13643000	10740000	0	3645600	5067600	0	11900000	0	0	955780	0	0	0	566770	0	0	0	0	0	0	0	0	0	882010	0	0	0	0	0	0	0	0	0	0	0	0	0	0	0	0	0	0	0	0	0	0	0	0	0	0	0	0	0	0	0	0	0	2209100	0	0	0	0	0	44445000	318840000	82185000	47412000	19118000	18915000	23570000	30127000	33476000	13279000	9117000	3263600	8636500	14328000	16575000	0	131710	0	39129000	0	6364300	0	0	0	0	0	0	0	0	0	0	0	0	0	0	0	0	0	0	0	0	0	0	0	0	0	0	0	0	0
LOC_Os04g38950.1	LOC_Os04g38950.1	HIQGVQFHPESIITPEGK	0	2016.04	23741		16	yes	yes	3;4	2.4643e-33	163	0	0	0	0	0	0	0	0	0	0	0	0	0	0	0	0	0	0	0	0	0	25263000	5447300	19473000	6793300	0	0	3957000	2544500	0	4593700	0	0	0	0	0	0	0	0	5780600	0	0	0	0	0	0	0	0	0	0	0	0	0	0	0	0	0	0	0	0	0	0	0	0	0	0	0	0	0	0	0	0	0	0	0	0	0	0	0	0	0	0	0	0	0	0	0	0	0	0	0	0	14373000	157850000	28047000	21857000	12352000	4624800	6726000	5911300	8381600	7817300	3737500	1257400	4027700	6471200	0	11190000	0	9393300	20096000	9786300	3562500	0	1520700	0	0	1106200	0	0	1243500	0	0	0	0	0	0	0	0	0	0	0	0	0	0	0	0	0	0	0	0	0
LOC_Os04g38950.1	LOC_Os04g38950.1	YHSLVIEQETFPHDALEATAWTEDGLIMAAR	0	3513.69	66051;66052	2045	40	yes	yes	3;4	1.1664e-221	223.12	0	0	0	0	0	0	0	0	0	0	0	0	0	0	0	0	0	0	0	0	0	17991000	9583100	22521000	0	2255600	0	0	0	9849400	0	0	6882600	0	0	0	2914700	0	0	7327300	0	0	0	0	0	0	0	0	0	0	0	0	0	0	0	0	0	0	0	0	0	0	0	0	0	0	0	0	0	0	0	0	0	0	0	0	0	0	0	0	0	0	0	0	0	0	0	0	0	0	0	0	6751100	57988000	25810000	7714600	5506700	2614900	3607500	0	9809900	0	0	4270000	4829600	803290	1228500	931620	6874500	2642700	14478000	10657000	0	0	268840	0	0	0	237290	2236700	0	0	1697600	0	0	0	0	0	0	0	0	0	0	0	0	0	0	0	0	0	0	0
LOC_Os04g38950.1	LOC_Os04g38950.1	FIEELEKQR	1	1190.63	16443		14	yes	yes	2	0.00050158	145.63	0	0	0	0	0	0	0	0	0	0	0	0	0	0	0	0	0	0	0	0	0	0	0	0	0	0	0	0	0	0	0	0	0	0	0	0	0	0	0	0	0	0	0	0	0	0	0	0	0	0	0	0	0	0	0	0	0	0	0	0	0	0	0	0	0	0	0	0	0	0	0	0	0	0	0	0	0	0	0	0	0	0	0	0	0	0	0	0	0	0	0	0	20718000	137330000	3088200	18011000	0	0	2272800	5623600	0	2729100	0	5338200	5752500	2761400	1676200	0	10733000	0	0	27558000	0	0	0	0	0	0	0	0	0	0	0	0	0	0	0	0	0	0	0	0	0	0	0	0	0	0	0	0	0	0
LOC_Os04g38950.1	LOC_Os04g38950.1	YRHIQGVQFHPESIITPEGKR	2	2491.31	66901		6	yes	yes	4;5	2.2319e-12	110.77	0	0	0	0	0	0	0	0	0	0	0	0	0	0	0	0	0	0	0	0	0	0	0	0	0	0	0	0	0	0	0	0	0	0	0	0	0	0	0	0	0	0	0	0	0	0	0	0	0	0	0	0	0	0	0	0	0	0	0	0	0	0	0	0	0	0	0	0	0	0	0	0	0	0	0	0	0	0	0	0	0	0	0	0	0	0	0	0	0	0	0	0	4220400	116520000	48400000	10526000	9876700	5086900	4741100	0	5222100	5446800	2655000	1615700	3120600	6091200	6017000	3205700	3273500	2184600	0	714930	911020	0	0	0	0	0	0	0	0	0	0	0	0	0	0	0	0	0	0	0	0	0	0	0	0	0	0	0	0	0
LOC_Os04g38950.1	LOC_Os04g38950.1	RIILNFVR	1	1029.64	47611		1	yes	yes	2	0.0011608	173.59	0	0	0	0	0	0	0	0	0	0	0	0	0	0	0	0	0	0	0	0	0	14357000	0	16718000	5770100	0	0	0	0	0	0	0	0	0	0	0	0	0	0	0	0	0	0	0	0	0	0	0	0	0	0	0	0	0	0	0	0	0	0	0	0	0	0	0	0	0	0	0	0	0	0	0	0	0	0	0	0	0	0	0	0	0	0	0	0	0	0	0	0	0	0	0	0	67826000	34671000	7618000	5056800	0	5314600	4577300	7242600	2828600	1526400	0	0	4413200	3890600	4277500	4251600	3384100	7853400	0	0	0	0	0	0	0	0	0	0	0	0	0	0	0	0	0	0	0	0	0	0	0	0	0	0	0	0	0	0	0
LOC_Os04g38950.1	LOC_Os04g38950.1	ALFNGLPNPFTAAR	0	1487.79	4385		16	yes	yes	2	7.2994e-06	128.81	0	0	0	0	0	0	0	0	0	0	0	0	0	0	0	0	0	0	0	0	0	0	0	0	0	0	0	0	0	0	0	0	0	0	0	0	0	0	0	0	0	0	0	0	0	0	0	0	0	0	0	0	1644000	0	0	0	0	0	0	0	0	0	0	0	0	0	0	0	0	0	0	0	0	0	0	0	0	0	0	0	0	0	0	0	0	0	0	0	0	0	0	0	2017900	25395000	6560600	0	1627100	0	0	1490400	2438000	591900	720750	1315600	0	0	894230	874900	1418400	3589300	2505400	0	0	0	0	0	0	0	0	0	0	0	0	0	0	0	0	0	0	0	0	0	0	0	0	0	0	0	0	0	0	0
LOC_Os04g38950.1	LOC_Os04g38950.1	SSPVRYDEELGKALFNGLPNPFTAAR	2	2848.45	53406		15	yes	yes	3;4	5.7807e-26	109.06	0	0	0	0	0	0	0	0	0	0	0	0	0	0	0	0	0	0	0	0	0	114030	3509600	0	0	0	0	0	0	0	0	0	0	0	0	0	0	0	0	0	0	0	0	0	0	0	0	0	0	0	0	0	0	0	0	0	0	0	0	0	0	0	0	0	0	0	0	0	0	0	0	0	0	0	0	0	0	0	0	0	0	0	0	0	0	0	0	0	3544000	0	0	0	0	28607000	0	0	0	0	1653200	0	0	0	998020	0	0	232090	0	0	699170	0	3493800	1707500	3326600	484540	0	53739	0	0	261540	0	0	0	0	0	0	0	0	0	0	0	0	0	0	0	0	0	0	0	0	0	0	0
LOC_Os04g39020.1	LOC_Os04g39020.1	AAPSAIPR	0	781.445	956		13	yes	yes	2	0.0013988	117.93	0	0	0	0	0	0	0	0	0	0	0	0	0	0	0	0	0	0	1674200	4784200	25260000	50602000	19020000	0	14812000	7251100	0	3663200	0	3686700	3214800	393740	0	0	871540	1644300	1492100	1888200	1278200	0	0	321850	0	0	0	0	481900	0	0	0	0	0	0	404700	0	0	0	0	0	0	0	0	0	0	0	0	0	0	0	0	0	0	0	0	0	0	0	0	0	0	0	0	0	0	0	0	0	0	0	0	0	0	28988000	57395000	15699000	1066900	5321800	3645600	2022500	0	1911400	0	0	0	0	0	1494900	0	0	2463400	481120	1715400	1313500	1307600	0	0	1096700	0	0	0	0	0	0	0	0	0	0	0	0	0	0	0	0	0	0	0	0	0	0	0	0	0
LOC_Os04g39020.1	LOC_Os04g39020.1	LGSVVSEGQYQK	0	1293.66	33791		9	yes	yes	2	2.2356e-11	140.45	0	0	0	0	0	0	0	0	0	0	0	0	0	0	0	0	0	0	0	0	12516000	24537000	0	0	0	0	0	0	0	0	2925400	266530	0	0	0	0	0	0	0	0	0	0	0	0	0	0	0	0	0	0	0	0	0	0	0	0	0	0	0	0	0	0	0	0	0	0	0	0	0	0	0	0	0	0	0	197680	0	0	0	0	0	0	0	0	91146	0	0	2150100	0	0	0	0	18328000	26641000	0	11376000	7935600	12099000	6381500	6733400	6227300	2086400	2633300	2796100	0	2191100	2155200	1196200	2238900	0	0	0	0	0	527220	0	0	0	379540	0	0	0	0	466420	393790	680370	470820	0	0	0	0	0	0	0	0	0	0	0	0	0	0	0
LOC_Os04g39020.1	LOC_Os04g39020.1	CEGATILYGGARPQHLKR	2	2026.05	8625		3	yes	yes	3;4	0.00045408	66.965	0	0	0	0	0	0	0	0	0	0	0	0	0	0	0	0	0	0	0	0	12452000	32754000	0	0	0	0	0	0	0	0	0	0	0	0	0	0	0	0	0	0	0	0	0	0	0	0	0	0	0	0	0	0	0	0	0	0	0	0	0	0	0	0	0	0	0	0	0	0	0	0	0	0	0	0	0	0	0	0	0	0	0	0	0	0	0	0	0	0	0	0	629850	7600600	19639000	27580000	8530900	9236400	720610	0	6494800	4024900	0	0	0	0	0	0	0	0	0	0	0	0	0	0	0	0	0	0	0	0	0	0	0	0	0	0	0	0	0	0	0	0	0	0	0	0	0	0	0	0	0	0
LOC_Os04g39020.1	LOC_Os04g39020.1	RLPVVNPATEATIGDIPAATAEDVELAVSAAR	1	3216.7	47905		29	yes	yes	3;4	1.5289e-110	180.6	0	0	0	0	0	0	0	0	0	0	0	0	0	0	0	0	1318500	0	0	0	1772700	40847000	0	18715000	6013900	4332900	0	0	0	0	159720	0	0	0	0	0	2472400	0	1553400	0	0	0	0	0	0	0	0	0	0	0	0	0	0	0	0	0	0	0	0	0	0	0	0	0	0	0	0	0	0	0	0	0	0	0	0	0	0	0	0	0	0	0	0	0	0	0	0	0	0	0	0	8691100	17178000	5630100	0	2832400	2916700	0	0	0	0	1258500	737850	0	0	0	0	0	0	0	0	0	0	0	0	0	0	0	0	0	0	0	0	0	0	0	0	0	0	0	0	0	0	0	0	0	0	0	0	0	0	0
LOC_Os04g39020.1	LOC_Os04g39020.1	RGLFIGGGWREPSLGR	2	1756.95	47407		28	yes	yes	3;4	8.1876e-45	176.25	0	0	0	0	0	0	0	0	0	0	0	0	0	0	338090	0	0	0	672870	3750500	16718000	30001000	4304900	9170400	5569000	1791800	0	0	0	0	0	0	0	0	0	0	0	0	0	0	0	0	0	0	0	0	0	0	0	0	0	0	0	0	0	0	0	0	0	0	0	0	0	0	0	0	0	0	0	0	0	0	0	0	0	0	0	0	0	0	0	0	0	0	0	0	0	0	0	0	0	0	0	0	0	0	0	0	0	0	0	553700	0	0	0	0	0	0	0	0	151640	0	0	0	0	0	0	0	0	0	0	0	653940	0	0	0	0	0	0	0	0	0	0	0	0	0	0	0	0	0	0	0
LOC_Os04g39020.1	LOC_Os04g39020.1	IAFTGSTETGKR	1	1266.66	24835		0	yes	yes	3	0.025326	41.401	0	0	0	0	0	0	0	0	0	0	0	0	0	0	0	197170	0	0	0	0	0	0	0	0	0	0	0	0	0	0	0	0	0	0	0	0	0	0	0	0	0	0	0	0	0	0	0	0	0	0	0	0	0	0	0	0	0	0	0	0	0	0	0	0	0	0	0	0	0	0	0	0	0	0	0	0	0	0	0	0	0	0	0	0	0	0	0	0	0	0	794330	3825800	10447000	0	7100700	5846800	4877000	0	3591800	0	0	0	0	0	784930	0	0	0	614150	869160	477010	0	0	782450	0	0	0	0	0	0	0	0	0	0	0	0	0	0	80724	0	27382	0	0	0	30642	0	0	50426	0	0	0	0
LOC_Os04g39020.1	LOC_Os04g39020.1	SGFGRELGQWGLDNYLSVK	1	2125.06	50263		3	yes	yes	3	4.469e-07	88.036	0	0	0	0	0	0	0	0	0	0	0	0	0	0	0	0	0	0	0	0	6396900	17529000	0	3646000	0	0	0	0	0	0	0	0	0	0	0	0	0	0	0	0	0	0	0	0	0	0	0	0	0	0	0	0	0	0	0	0	0	0	0	0	0	0	0	0	0	0	0	0	0	0	0	0	0	0	0	0	0	0	0	0	0	0	0	0	0	0	0	0	0	0	0	0	0	0	0	0	0	0	0	0	0	0	0	0	0	0	0	0	0	0	0	0	0	0	0	0	0	0	0	0	0	0	0	0	0	0	0	0	0	0	0	0	0	0	0	0	0	0	0	0	0	0
LOC_Os04g39020.1	LOC_Os04g39020.1	ELGQWGLDNYLSVK	0	1620.81	13748		6	yes	yes	2	0.00016319	107.18	0	0	0	0	0	0	0	0	0	0	0	0	0	0	0	0	1684500	0	0	0	0	0	0	0	0	0	0	0	0	0	0	0	0	0	0	0	0	0	0	0	0	0	0	0	0	0	0	0	0	0	0	0	0	0	0	0	0	0	0	0	0	0	0	0	0	0	0	0	0	0	0	0	0	0	0	0	0	0	0	0	0	0	0	0	0	0	145460	334130	0	0	0	3947600	5891700	6088400	1599400	0	0	0	1035900	223150	1579700	0	754900	0	26727	0	0	0	0	0	0	0	0	335800	0	0	0	0	0	0	0	0	0	0	0	0	0	0	0	0	0	0	0	0	0	0	0	0	0	0	0	0
LOC_Os04g39020.1	LOC_Os04g39020.1	LPVVNPATEATIGDIPAATAEDVELAVSAAR	0	3060.6	36480		1	yes	yes	3	0.00057595	35.198	0	0	0	0	0	0	0	0	0	0	0	0	0	0	395860	0	0	0	3212800	0	0	0	0	0	0	0	0	0	0	0	0	0	0	0	0	0	0	0	0	0	0	0	0	0	0	0	0	0	0	0	0	0	0	0	0	0	0	0	0	0	0	0	0	0	0	0	0	0	0	0	0	0	0	0	0	0	0	0	0	0	0	0	0	0	0	0	0	0	0	0	0	0	0	3423400	0	0	0	0	0	0	0	0	0	0	0	0	0	0	0	0	0	0	0	0	0	0	0	0	0	0	0	0	0	0	0	0	0	0	0	0	0	0	0	0	0	0	0	0	0	0	0	0
LOC_Os04g39020.1	LOC_Os04g39020.1	IMITASQMVKPVSLELGGK	1	2001.1	27414		3	yes	yes	3	0.001996	47.204	0	0	0	0	0	0	0	0	0	0	802350	0	0	0	0	0	0	0	0	0	0	0	0	0	0	0	0	0	0	0	0	0	0	0	0	0	0	0	0	0	0	0	0	0	0	0	0	0	0	0	0	0	0	0	0	0	0	0	0	0	0	0	0	0	0	0	0	0	0	0	0	0	0	0	0	0	0	0	0	0	0	0	0	0	0	0	0	0	0	0	0	0	0	0	0	0	0	0	0	0	0	0	0	0	0	0	0	0	0	0	0	0	0	0	0	0	0	0	0	0	0	0	0	0	0	0	0	0	0	0	0	0	0	0	0	0	0	0	0	0	0	0
LOC_Os04g39020.1	LOC_Os04g39020.1	TEREAVELANDTHYGLAGAVISNDLERCER	2	3387.61	55278		1	yes	yes	4	0.00059027	38.349	0	0	0	0	0	0	0	0	0	0	0	0	0	0	0	0	0	0	0	0	0	0	0	0	0	0	0	0	0	0	0	0	0	0	0	0	0	0	0	0	0	0	0	0	0	0	0	0	0	0	0	0	0	0	0	0	0	0	0	0	0	0	0	0	0	0	0	0	0	0	0	0	0	0	0	0	0	0	0	0	0	0	0	125420	0	0	0	0	0	0	0	0	0	0	0	0	0	0	0	0	0	346720	0	0	0	0	0	0	0	0	0	0	0	0	0	0	0	0	0	0	0	0	0	0	0	0	0	0	0	0	0	0	0	0	0	0	0	0	0	0	0	0
LOC_Os04g39040.1	LOC_Os04g39040.1	TLGGGSSAEESQAPAPATQEPR	0	2140	56369		132	yes	yes	2;3	0	364.13	198110	0	0	0	0	0	0	2384600	4601300	9385600	26263000	65294000	36283000	34411000	11830000	300900000	266800000	67872000	885370000	274950000	103960000	419570000	4216600	9678600	32759000	131110000	41351000	154580000	0	0	0	0	6313100	0	0	26578000	73504000	48359000	20951000	0	0	0	0	0	0	0	0	0	0	0	0	0	0	0	0	0	0	0	0	0	0	0	0	0	0	0	0	0	195040	0	0	0	0	0	0	652590	264900	279780	714950	1496000	15756000	29179000	39281000	20963000	22896000	87730000	110190000	154500000	42927000	605110000	314270000	57501000	330380000	34621000	29903000	48779000	282460000	198420000	247360000	61753000	83240000	26724000	30894000	9047600	5779800	10549000	30680000	123690000	114030000	64666000	44162000	27227000	36823000	20663000	14865000	10319000	4890100	0	0	0	0	0	0	0	706130	0	0	0	0	0	0	0	0	0	0	0	0	0	0	0	0	275400
LOC_Os04g39040.1	LOC_Os04g39040.1	TLGGGSSAEESQAPAPATQEPRR	1	2296.1	56370		45	yes	yes	3;4	7.4721e-104	194.18	0	0	0	0	0	0	213600	0	743030	592100	0	38671000	14023000	16781000	5689900	129890000	117760000	27326000	399830000	175500000	38477000	175820000	0	11459000	0	107180000	39776000	83048000	19416000	15743000	11925000	2148200	3618300	3409700	1247400	15147000	57784000	28362000	16905000	8515900	11402000	0	5999500	4680600	2099200	1297400	894420	0	0	605480	0	0	0	528910	0	173580	483060	0	0	0	0	0	415690	0	0	0	0	0	0	0	0	0	0	412300	0	959810	321410	745940	1274000	3820300	8189100	17014000	23760000	11230000	10867000	7132300	62700000	84357000	28894000	368110000	195670000	36438000	193640000	145710000	55841000	80180000	164700000	178100000	110710000	72294000	37703000	16874000	14746000	7955400	8331400	7681400	13526000	73605000	66202000	43644000	24801000	28566000	62208000	20665000	13630000	7725200	0	0	0	0	0	0	0	0	802790	0	0	0	0	0	0	0	0	0	0	0	0	0	0	0	0	0
LOC_Os04g39040.1	LOC_Os04g39040.1	FNMHHTVGDIR	0	1325.63	17198;17199	2046	90	yes	yes	2;3	4.4314e-08	125.75	0	0	0	0	0	0	0	0	0	1280800	10805000	3165600	5062800	0	0	11955000	70033000	17996000	307610000	205400000	38612000	162140000	0	974370	524510	0	0	45252000	33104000	11274000	5275700	0	0	0	0	0	2428800	390570	0	0	0	0	0	0	0	0	0	0	0	0	0	0	0	0	0	0	0	0	0	0	0	0	0	0	0	0	0	0	0	0	0	0	0	0	0	292120	0	177760	0	907220	3322800	15880000	28023000	6942100	0	1698100	108480000	21256000	19654000	375780000	247250000	49647000	248710000	56231000	8370100	5835300	156060000	244670000	211150000	106770000	71406000	0	15648000	9117100	13450000	5787500	20270000	87183000	162360000	76137000	22971000	41858000	31714000	21370000	9974100	9761100	8088700	0	839460	914720	0	0	0	0	0	0	0	0	0	0	0	0	0	0	0	0	20112	0	0	0	0	0
LOC_Os04g39040.1	LOC_Os04g39040.1	NTVDSIFEQAR	0	1278.62	43954		64	yes	yes	2;3	3.009e-39	211.64	0	0	0	0	0	0	0	0	0	0	0	0	0	0	0	0	0	12565000	412910000	64008000	26340000	124690000	1120900	6977000	18854000	67117000	28920000	52175000	35771000	28052000	16372000	0	5565200	6573800	0	18547000	59492000	29471000	18026000	9249100	14119000	0	7798500	5207300	2215200	3453200	0	0	0	0	0	0	0	0	0	1152300	0	0	207820	0	0	0	0	0	0	0	0	0	0	0	0	0	0	0	0	0	0	0	0	0	0	0	0	0	1372100	595710	0	0	5754500	217640000	73852000	16691000	93164000	46415000	8485400	17770000	163000000	0	96721000	0	5956100	17861000	18018000	10943000	6407400	7791000	15682000	71729000	23819000	20814000	17832000	17388000	59925000	12673000	7140400	8194600	2410400	1731800	1891300	1975600	0	0	882960	0	409340	0	0	350860	699640	2169600	1083100	2460900	445390	324130	331040	378110	332430	526630	474630	544170	0	0
LOC_Os04g39040.1	LOC_Os04g39040.1	SQCPQELEPADRRTPVHVNVIK	2	2572.32	52752		23	yes	yes	4;5	5.5391e-13	96.718	0	0	0	0	0	0	0	0	0	906560	7650300	7943200	5105900	4388500	0	36841000	41043000	8835200	92347000	83880000	42636000	98105000	0	0	0	0	0	0	0	0	0	0	0	0	0	0	0	0	0	0	0	0	0	0	0	0	0	0	0	0	0	0	0	0	0	0	0	0	0	0	0	0	0	0	0	0	0	0	0	0	0	0	0	0	0	338000	0	0	0	390380	3939100	7609000	9605200	7461000	7008700	5948800	43046000	38676000	17461000	271870000	149050000	39168000	205720000	79020000	17247000	18283000	149950000	124060000	95348000	70790000	17177000	18067000	13127000	6367500	3008900	2776500	7147900	42213000	40000000	37168000	12871000	7012500	18698000	7037500	6402900	3958200	1414100	788870	821910	0	0	0	0	0	677100	0	0	0	0	0	0	0	0	0	0	0	0	0	0	0	0	0
LOC_Os04g39040.1	LOC_Os04g39040.1	SQCPQELEPADRR	1	1584.73	52751		53	yes	yes	2;3	1.7878e-14	144.47	0	0	0	0	0	0	0	0	0	618660	0	5061400	2740500	1724800	0	19161000	19149000	5704200	67588000	55065000	8936500	48930000	0	6266800	7626400	14804000	0	11597000	3840500	3484300	0	0	0	0	0	1447100	5407900	3427800	1075400	0	1208700	0	0	0	0	0	0	0	0	0	0	0	0	0	0	0	0	0	0	0	0	0	0	0	0	0	0	0	0	0	0	0	0	0	0	324920	0	0	0	0	0	0	9739700	4233900	5647900	4495400	46626000	71603000	27501000	142570000	134460000	21141000	147160000	74419000	12855000	25657000	96067000	142030000	101120000	51533000	35646000	5712100	6284200	4429600	0	3119100	5161300	24128000	49829000	25432000	10639000	13620000	10583000	0	4758300	2714300	1706300	0	0	0	254540	0	0	0	0	0	0	0	0	0	221950	0	57129	334320	0	0	0	0	0	0	0	0
LOC_Os04g39040.1	LOC_Os04g39040.1	QMGALQDQPPPFEDQSSSSR	0	2203.98	45813;45814	2047	45	yes	yes	2;3	0	313.31	0	0	0	0	0	0	0	0	0	0	0	3108900	1902700	0	0	1983200	84423000	14932000	425470000	209080000	54312000	167160000	9108100	12533000	27062000	86111000	29465000	39932000	15680000	9288300	7443700	420670	1915800	0	0	13171000	32505000	15759000	16248000	4622300	6718100	4585800	1875700	2041800	0	0	0	0	0	0	0	0	0	0	0	0	0	0	0	933490	1458600	958530	418440	0	0	0	0	0	0	0	0	0	0	0	0	0	0	0	0	0	0	0	0	0	0	0	3213800	4308300	0	55415000	10081000	5895500	5214900	0	0	2419500	6903200	6204600	9846300	1265900	3587200	1157100	1806100	0	0	0	0	7145300	1711300	6011600	877160	0	0	0	0	151480	0	0	0	0	0	0	2737600	0	0	0	0	0	0	370100	0	0	0	0	0	0	0	0	0	0	0	0
LOC_Os04g39040.1	LOC_Os04g39040.1	RLEDYQAPLRPPSPFQGVGR	2	2282.19	47778		28	yes	yes	3;4	3.1412e-22	149.94	0	0	0	0	0	0	0	0	580650	1293400	6172900	10295000	5484900	7050800	1355100	45469000	113080000	9867000	284230000	0	0	13503000	0	0	5974300	8419400	22531000	19688000	10626000	15295000	6332300	0	1782400	0	0	11739000	52270000	17671000	4505900	4047500	10968000	3706400	3736700	1505800	609670	0	0	0	0	0	0	0	0	0	0	0	0	0	0	0	0	0	0	0	0	0	0	0	0	0	0	0	0	0	0	0	0	0	0	0	0	0	0	0	0	0	0	0	0	212590000	42162000	6109100	1948700	11006000	1597100	0	67525000	41932000	16119000	7256700	0	0	0	840340	0	0	6797500	48649000	19986000	0	7689000	1244500	17361000	8248400	3872100	0	1762800	0	0	0	0	0	0	0	0	0	0	0	0	89710	0	0	0	0	0	0	0	0	0	0	0	0
LOC_Os04g39040.1	LOC_Os04g39040.1	SGMLVQDPTRR	1	1258.65	50461;50462	2048	47	yes	yes	2;3	1.2971e-08	125.22	0	0	345390	0	0	0	0	0	0	0	0	0	0	0	0	0	0	0	109850000	12025000	2447900	41785000	0	0	0	3005500	0	0	3739000	0	0	0	0	0	0	539280	3481800	0	1352800	308280	0	600460	0	0	0	0	0	0	0	1963300	0	0	209970	0	0	0	0	0	0	78737	0	0	0	0	0	0	0	0	0	0	0	82612	249660	294900	23846	44247	0	0	0	0	70251	0	0	0	0	0	0	0	0	162070000	64275000	5378200	101420000	40151000	4254600	18223000	41572000	125040000	82584000	43457000	27555000	3188500	0	0	0	2831900	3911500	6152800	0	5235100	0	11509000	8867300	3007600	0	1520800	0	0	0	0	0	0	0	0	0	0	0	0	118730	223790	0	0	0	0	0	0	0	0	0	0	0	0
LOC_Os04g39040.1	LOC_Os04g39040.1	RSVGIVVDDSLPFTSIQLR	1	2101.15	48377		59	yes	yes	2;3	1.7501e-07	107.65	0	0	0	0	0	0	0	0	0	0	0	0	0	0	0	26473000	1139900	18001000	56153000	86458000	14107000	52478000	0	0	3277700	9754400	7779700	12614000	15133000	12763000	5330000	0	2136000	0	0	0	26297000	15450000	6149200	3149900	0	0	2155100	0	807130	0	0	0	0	0	0	0	0	0	0	0	0	0	0	0	0	0	0	0	0	0	0	0	0	0	0	0	0	0	0	0	0	0	0	0	0	1165800	2633400	1249100	0	769110	6328300	25718000	5815700	48802000	45343000	9029500	29094000	13615000	2349300	4824500	20827000	22247000	29968000	18195000	9145000	4373100	4344900	4041600	0	1175500	3152100	11694000	10271000	16573000	0	0	11511000	1669000	1403000	0	0	0	0	0	218940	0	625410	0	0	0	0	0	0	0	0	0	88956	0	0	0	0	0	0	0	0	0
LOC_Os04g39040.1	LOC_Os04g39040.1	TPVHVNVIK	0	1005.6	57125		12	yes	yes	2	0.0001111	143.73	0	0	0	0	0	0	0	0	0	0	0	0	0	0	0	6168100	5676800	1622800	26719000	27061000	2254400	22266000	0	0	1889800	4295800	0	4974000	0	0	0	64080	0	0	0	0	1961300	665640	0	0	0	0	0	0	0	0	0	0	0	0	0	0	0	0	0	0	0	0	0	0	0	0	0	0	0	0	0	0	0	0	0	0	0	0	0	0	0	0	0	0	0	0	0	0	0	0	6547200	10918000	2588300	25787000	60278000	10464000	45852000	16169000	3276200	0	15445000	25876000	21602000	18604000	25330000	14043000	9154000	0	0	0	0	4820200	6990000	3598400	3050700	0	0	0	0	783810	0	0	0	0	0	0	0	0	0	0	0	0	0	0	0	0	0	0	0	60080	0	0	0	0	0	0
LOC_Os04g39040.1	LOC_Os04g39040.1	SQCPQELEPADR	0	1428.63	52750		21	yes	yes	2	8.3847e-05	98.943	0	0	0	0	0	0	0	0	0	0	0	2602800	1398300	0	0	4735900	3143400	0	24220000	0	4012900	0	0	0	0	0	0	0	0	0	0	0	0	0	0	0	0	0	0	0	0	0	0	0	0	0	0	0	0	0	0	0	0	0	0	0	0	0	0	0	0	0	0	0	0	0	0	0	0	0	0	0	0	0	0	0	0	0	0	0	0	0	0	0	0	0	10743000	17343000	7580600	46546000	35813000	6595300	31861000	15929000	0	5638200	26583000	27733000	18196000	10010000	6921900	0	0	0	0	0	0	6379200	10837000	7017700	2543600	2863800	3057200	2224900	1312800	0	0	0	0	0	0	0	0	0	0	0	0	0	0	0	0	0	0	0	0	0	0	0	0	0	0	0
LOC_Os04g39040.1	LOC_Os04g39040.1	TLADISRGPSGFPGGGGGGGSDSDEPQEYYTGGEK	1	3401.49	56223		5	yes	yes	3	5.5955e-78	145.23	0	0	0	0	0	0	0	999810	335970	948780	0	3910600	1192400	0	0	0	0	0	72490000	22704000	6427800	33546000	0	0	0	0	3357600	0	0	0	0	0	0	0	0	0	0	0	0	0	0	0	0	0	0	0	0	0	0	0	0	0	0	0	0	0	0	0	0	0	0	0	0	0	0	0	0	0	0	0	0	0	0	0	0	0	0	0	0	0	0	0	0	0	0	0	0	0	0	0	0	0	0	0	0	0	0	0	0	0	0	0	0	0	0	0	0	0	0	0	0	0	0	0	0	0	0	0	0	0	0	0	0	0	0	0	0	0	0	0	0	0	0	0	0	0	0	0	0	0	0	0
LOC_Os04g39040.1	LOC_Os04g39040.1	LEDYQAPLRPPSPFQGVGR	1	2126.09	32801		24	yes	yes	2;3	1.4082e-27	154.74	0	0	0	0	0	0	0	0	0	0	0	0	0	0	0	0	0	0	30579000	17347000	0	0	0	0	0	8575500	3789300	3702500	0	0	0	0	0	0	0	2171900	5974400	0	0	0	1338200	331180	0	0	0	0	0	0	0	0	0	0	0	0	0	0	0	0	0	0	0	0	0	0	0	0	0	0	0	0	0	0	0	0	0	0	0	0	0	0	0	0	0	0	0	0	0	0	0	28076000	11719000	2538000	0	4811000	0	0	12103000	9404400	0	0	911860	0	0	0	0	0	0	0	0	0	0	0	0	298770	0	0	0	0	0	0	0	0	0	21840	0	0	0	0	0	0	0	0	0	0	0	0	0	0	0	0	0	0
LOC_Os04g39040.1	LOC_Os04g39040.1	SVGIVVDDSLPFTSIQLR	0	1945.05	54047		14	yes	yes	2	2.7123e-05	97.69	0	0	0	0	0	0	0	0	0	0	0	1139500	0	0	0	844550	0	0	33861000	15898000	0	0	0	0	0	3171300	1626100	2790700	0	0	0	0	0	0	0	0	6880500	3285000	0	0	0	0	0	0	0	0	0	0	0	0	0	0	0	0	0	0	0	0	0	0	0	0	0	0	0	0	0	0	0	0	0	0	0	0	0	0	0	0	0	0	0	0	0	0	0	0	0	6555000	2047100	10346000	3065700	1531400	6672700	0	0	0	5704000	4115400	5248200	3212600	0	692890	620380	0	0	0	734370	555090	0	0	0	0	0	0	0	0	0	0	295620	0	0	0	0	0	0	0	0	0	0	0	0	0	0	0	0	0	0	0	0	0	0	0
LOC_Os04g39040.1	LOC_Os04g39040.1	QLADPAQTVEQAGLANSVIIQK	0	2293.23	45432		3	yes	yes	2;3	8.9236e-47	129.38	0	0	0	0	0	0	0	0	0	0	0	0	0	0	0	4421900	6015700	0	21194000	5603800	0	6804600	0	0	0	4355300	1585100	2678100	0	0	0	0	0	0	0	0	4130400	3298100	1358200	0	0	0	0	0	0	0	0	0	0	0	0	0	0	0	0	0	0	0	0	0	0	0	0	0	0	0	0	0	0	0	0	0	0	0	0	0	0	0	0	0	0	0	0	0	0	0	0	0	0	0	0	0	0	0	0	0	0	0	0	0	0	0	0	0	0	0	0	0	0	0	0	0	0	0	0	0	0	0	0	0	0	0	0	0	0	0	0	0	0	0	0	0	0	0	0	0	0	0	0	0	0	0
LOC_Os04g39040.1	LOC_Os04g39040.1	RNTVDSIFEQAR	1	1434.72	48071		1	yes	yes	3	0.013365	42.809	0	0	0	0	0	0	0	0	0	0	0	0	0	0	0	0	0	0	0	0	0	0	0	0	0	0	0	0	0	0	0	0	0	0	0	0	0	474710	0	0	0	0	0	0	0	0	0	0	0	0	0	0	0	0	0	0	0	0	0	0	0	0	0	0	0	0	0	0	0	0	0	0	0	0	0	0	0	0	0	0	0	0	0	0	0	0	0	0	0	0	0	0	2128100	1234300	0	2090700	12129000	5972000	7251300	0	4547300	1628400	0	904140	0	0	546040	2736600	0	0	0	0	0	0	0	0	0	0	0	0	0	0	180330	0	0	0	0	0	0	0	0	0	0	0	0	0	0	0	0	0	0	0
LOC_Os04g39040.1	LOC_Os04g39040.1	SFIDASRPGATRPYQLQTGFPPK	2	2533.31	49963		1	yes	yes	4	0.0187	26.84	0	0	0	0	0	0	0	0	0	0	0	0	0	0	0	0	0	0	0	0	0	0	0	0	0	0	0	0	0	0	0	0	0	0	0	0	0	0	0	0	0	0	0	0	0	0	0	0	0	0	0	0	0	0	0	0	0	0	0	0	0	0	0	0	0	0	0	0	0	0	0	0	0	0	0	0	0	0	0	0	1149000	2617000	0	0	0	0	0	0	0	0	0	0	0	0	0	0	0	0	0	0	0	0	0	0	0	0	0	0	0	0	0	0	0	0	0	0	0	0	0	0	0	0	0	0	0	0	0	0	0	0	0	0	0	0	0	0	0	0	0	0	0	0
LOC_Os04g39150.1	LOC_Os04g39150.1	SIETVEGDGKSAGTVR	1	1604.8	50891		2015	yes	yes	2;3;4	0	323.66	4265100	0	3290100	0	2383600	10205000	7616300	27705000	31743000	42577000	147880000	138140000	118310000	84457000	57918000	144620000	180860000	170630000	833370000	41364000000	37668000000	35389000000	5367600000	16204000000	11366000000	5148400000	1418000000	3497800000	1959200000	2304600000	1908700000	341920000	760650000	1118000000	131970000	862880000	808470000	626070000	435880000	465150000	391950000	202730000	280980000	322800000	209540000	244110000	273520000	235430000	229280000	142920000	35771000	69416000	20407000	12571000	160260000	100110000	94444000	64140000	62477000	67265000	58290000	60632000	55407000	69460000	54872000	42323000	2270000	38795000	2562100	18176000	87385	24436000	84230000	28495000	7273500	536760000	19745000	55290000	55166000	69772000	11163000	9670600	62800000	6171300	1500900	92081000	81388000	157100000	96161000	714710000	32700000000	29111000000	26308000000	27721000000	21281000000	15895000000	9281700000	8930200000	8164300000	5611700000	5164300000	3948800000	3279700000	3191000000	2952400000	2483000000	1997600000	2873800000	2899200000	2671600000	2895900000	2569100000	1895100000	1989500000	2071000000	1594800000	1611300000	486920000	562440000	633580000	510740000	0	442030000	757800000	765540000	741490000	382140000	560450000	308250000	522930000	366240000	296690000	246570000	274200000	391760000	405110000	172110000	237560000	192670000	252050000	282940000	150710000
LOC_Os04g39150.1	LOC_Os04g39150.1	TFHDLDDYLLKN	1	1492.72	55366		2331	yes	yes	1;2;3	5.4153e-216	261.6	78295	0	0	0	148660	0	0	0	0	0	0	242470	0	0	515960	22033000	11504000	2762200	117870000	40981000000	16588000000	11804000000	1119600000	3861000000	3469600000	1054700000	283360000	411070000	177750000	338580000	254290000	27053000	102670000	158680000	14061000	138640000	145040000	95867000	63673000	62112000	70324000	29244000	32529000	27277000	21191000	1386900	14881000	4039700	8027900	3049500	294760	6303400	7825300	35243000	131870000	46733000	26355000	16469000	18444000	15263000	18690000	15127000	17829000	6651100	11880000	11632000	4391400	7425100	4459100	476380	0	1757200	649610	2225200	2798200	612550000	3532800	960160	1231500	2994600	693930	812750	1800800	592780	119780	781510	800010	2943200	3967600	46634000	15071000000	62337000000	18678000000	11379000000	4254800000	5496300000	4370900000	2224200000	1941300000	1306100000	1482300000	1017200000	775650000	1381800000	540440000	414430000	782610000	334990000	158420000	393810000	831450000	391390000	547000000	96472000	142860000	543870000	146030000	164530000	118410000	137630000	63191000	0	221020000	494660000	116760000	64621000	45536000	49655000	43407000	422690000	64626000	86468000	66320000	69233000	126330000	70418000	69089000	69186000	53031000	34523000	52678000	41243000
LOC_Os04g39150.1	LOC_Os04g39150.1	VTLQVTPK	0	884.533	63425		1125	yes	yes	2	2.6005e-12	192.11	0	0	0	0	863430	0	0	0	605780	0	0	0	5076400	0	1946200	6176300	7996800	17141000	239690000	29581000000	19128000000	27498000000	1877200000	6946700000	5550100000	2896500000	593650000	1390100000	503560000	673790000	718070000	141260000	144290000	366880000	41430000	244350000	198610000	169440000	127840000	143110000	86771000	51918000	61965000	77853000	45032000	53036000	59777000	55466000	53506000	39470000	13047000	26320000	41311000	36536000	42131000	35556000	39474000	29710000	28583000	26495000	26770000	23594000	32766000	25292000	27353000	20139000	0	27642	0	0	66552	0	0	0	0	1187700000	13263000	0	0	0	2564900	2875000	0	135410	0	0	5491100	5764600	12540000	107720000	15031000000	13371000000	13536000000	13653000000	9849900000	6925400000	4022000000	4775000000	2231700000	1754500000	1449500000	1051600000	1139300000	1341500000	1280500000	1054000000	976430000	880790000	948680000	879690000	870120000	798100000	451410000	470820000	458460000	382420000	341580000	130450000	168700000	182030000	178460000	0	144090000	175960000	278600000	272990000	174710000	173650000	93461000	142230000	130300000	126920000	93650000	104410000	161260000	164490000	79764000	91277000	71023000	125980000	119620000	58019000
LOC_Os04g39150.1	LOC_Os04g39150.1	LLKYTEGVPMVTFAK	1	1695.93	35274;35275	2050	1152	yes	yes	2;3;4	1.6806e-211	266.85	0	0	0	0	0	0	0	4300200	2388000	4698600	17504000	15940000	10412000	7647300	5084600	25563000	25166000	14789000	77913000	19438000000	23645000000	14149000000	910850000	3564200000	1903900000	715350000	447220000	462370000	418130000	444790000	364050000	24845000	57090000	102860000	40721000	120380000	81706000	103810000	54888000	75161000	45526000	38523000	66275000	47842000	49042000	34802000	28559000	46494000	26589000	35273000	4178700	17419000	33616000	21165000	24804000	22479000	13040000	9956100	13685000	10724000	9129800	7928000	13610000	7155300	8576100	6315100	4214300	947160	4398000	0	0	0	35679	0	805250	181870000	705650	0	1886900	4562800	3107300	1632300	1948700	1115300	1292000	1016500	2212900	11135000	20456000	23992000	10440000000	17711000000	5631700000	5806500000	3479100000	2467200000	1194200000	897250000	921960000	762540000	514430000	476830000	388520000	507950000	180540000	228690000	249710000	366360000	137710000	217760000	307710000	132720000	365200000	105060000	94553000	168140000	113050000	64800000	70647000	43562000	27764000	0	65655000	117190000	51534000	28020000	38151000	28448000	24994000	114080000	48709000	64713000	10825000	35840000	40612000	32608000	53907000	41240000	42385000	36941000	33054000	18579000
LOC_Os04g39150.1	LOC_Os04g39150.1	IFPEQYK	0	923.475	25718		909	yes	yes	2	0.001147	146.21	0	0	328590	0	0	0	309720	0	0	0	0	0	0	937950	0	9228000	10713000	11614000	35813000	8835600000	7312400000	7899900000	127870000	1228600000	1610200000	391600000	43678000	165040000	78399000	98442000	79571000	26000000	37165000	54874000	4904100	48687000	51478000	44272000	15981000	16177000	22985000	12910000	16579000	16378000	428900	13707000	12006000	10544000	13391000	8290400	0	4517000	9210100	7994600	0	5920400	7310500	0	3595700	2891900	3520800	4388200	4833900	3979600	3197300	0	1178600	1029500	1621400	0	0	4186000	7185100	2565000	0	253600000	2277600	3291900	3981600	5806000	14876000	0	0	4177900	4411900	0	7728300	23371000	40676000	67751000	10378000000	12203000000	7727000000	4322600000	3387100000	8546700000	1177600000	1165200000	681270000	379120000	372110000	339190000	276210000	253060000	219940000	201320000	199140000	382680000	199220000	194840000	401390000	141330000	86508000	102010000	96174000	81350000	83891000	25184000	40015000	46230000	38125000	0	38291000	53230000	53938000	48085000	27474000	73209000	20683000	26165000	22617000	22094000	18027000	15128000	22179000	22555000	13176000	18595000	13733000	20942000	19733000	9887400
LOC_Os04g39150.1	LOC_Os04g39150.1	YTEGVPMVTFAK	0	1341.66	67088;67089	2050	1068	yes	yes	2;3	1.6253e-15	160.53	0	0	0	0	0	0	0	3158400	1196000	1384200	0	0	643440	3526100	471910	24240000	20707000	22054000	12570000	9863600000	10240000000	13118000000	201970000	2015100000	879500000	557440000	142510000	210660000	109940000	76809000	103650000	18861000	16517000	67845000	11750000	58670000	76125000	36198000	33702000	36169000	39306000	26042000	33199000	31567000	29331000	27544000	5754800	6689100	6283700	11763000	3196100	2570900	4757900	5816700	17017000	15807000	13208000	11323000	9399800	10275000	8158400	6643900	9114200	6937300	778070	3969100	0	1925900	3731300	1275700	0	0	0	414130	235450	156670000	0	0	1857400	3828100	3140400	1471600	3485800	277620	1291400	4251500	3740200	2646500	10480000	10586000	7413000000	10917000000	4719200000	4440500000	2644400000	2866300000	1166900000	972160000	922800000	520910000	405290000	288950000	291290000	575160000	218590000	161400000	196250000	314710000	144500000	157540000	238990000	152850000	358700000	111050000	69693000	151310000	91442000	62923000	69186000	79048000	45294000	0	55256000	57987000	38080000	30876000	23483000	12821000	29316000	127780000	25868000	28977000	23978000	22771000	36378000	24436000	26062000	23367000	20544000	19901000	13322000	9761800
LOC_Os04g39150.1	LOC_Os04g39150.1	GGAAAPAADGAVVSWTMDFDKASEEVPDPDVIKETAAK	2	3815.82	19465;19466	2049	855	yes	yes	3;4;5;6	0	271.68	0	0	0	0	0	0	0	0	0	1006800	780000	8369000	4593200	1508800	0	0	285340	9542600	67775000	8577000000	11188000000	6732400000	21934000	1848600000	955800000	692990000	223770000	508010000	189640000	319000000	357000000	0	62574000	29214000	3164900	101410000	115440000	162310000	48205000	14312000	59013000	0	11919000	39429000	28246000	32129000	23387000	1190100	22125000	0	2002200	3612900	11219000	17246000	29702000	12257000	7946900	0	0	0	0	1336000	3419700	1867000	0	725150	0	0	0	0	0	0	0	0	0	35230000	0	0	0	0	0	0	1282600	2282800	0	0	0	0	1662100	8947400	1316200000	1183800000	2062900000	1125600000	599200000	576100000	841150000	740620000	509470000	405690000	286360000	244880000	162680000	508170000	310430000	100980000	141630000	71273000	60790000	129070000	217930000	75151000	184600000	9174400	5548200	53895000	10750000	28931000	8530800	79597000	16337000	0	55333000	69423000	9759500	8788800	7690400	5007600	4057100	0	2260000	2053700	0	3125400	10977000	9155100	16770000	8327000	3144500	606300	2885700	0
LOC_Os04g39150.1	LOC_Os04g39150.1	ASKVELVVEVK	1	1199.71	6596		1595	yes	yes	2;3	1.28e-94	214.26	2602900	727850	1248000	1718600	0	1921000	1334600	653980	462310	2081500	184720	0	310660	0	0	2885300	0	3728300	8405900	2154300000	2334200000	1087800000	62440000	401210000	316430000	99337000	57858000	39761000	43520000	52240000	49351000	2437300	24703000	36933000	8542000	33696000	40349000	32566000	20397000	24432000	16574000	1918700	13602000	16588000	7531000	10678000	13861000	7123800	4699100	11011000	404130	3796700	10651000	9335800	6109400	4569300	4574300	1167500	3122000	1049000	852070	2684400	2630600	1364300	2782100	1561500	994520	1432700	1394800	2614900	0	5571100	14425000	4667700	1408400	118410000	2357800	3418600	4941300	3777400	5146200	0	75838	62606	0	566200	1035000	15531000	12272000	19257000	7502200000	8324200000	8295600000	2728700000	1183000000	1229800000	1163000000	316790000	233360000	198990000	143100000	142860000	78262000	145970000	78924000	50589000	84441000	110280000	46861000	108470000	212990000	155780000	186260000	18792000	28162000	61907000	63473000	15531000	21757000	13736000	6784900	54913	24027000	32436000	14561000	521180	9031700	11901000	7089500	25290000	16049000	13129000	3182000	3800800	0	8618600	13003000	10793000	7567200	11022000	12025000	13465000
LOC_Os04g39150.1	LOC_Os04g39150.1	IFPEQYKSIETVEGDGKSAGTVR	2	2510.27	25720		428	yes	yes	2;3;4	2.9842e-238	253.48	0	0	0	280830	0	1957000	1439000	3639000	3333800	4536400	19328000	10275000	12916000	10203000	14752000	28519000	38416000	26533000	90305000	4786200000	5012900000	3513600000	1010100000	962510000	2874900000	850730000	376740000	490730000	311000000	391810000	369510000	49256000	114450000	200300000	29525000	177530000	152040000	128290000	128400000	23957000	0	30482000	45385000	68967000	50079000	38802000	36887000	32052000	7216400	26381000	0	14034000	22364000	19721000	21821000	12993000	15406000	10208000	9592700	9970800	10247000	8707200	8628700	0	0	7544400	352120	0	187100	0	0	875740	247100	3339800	698050	115930000	2796100	4003700	1912100	3080100	1602100	2117800	0	1324600	1678200	557100	0	6402900	9088300	29255000	812630000	2332500000	946110000	1796000000	371140000	1480200000	461560000	505930000	406720000	284960000	197500000	169880000	172570000	482610000	157200000	163570000	135650000	218790000	86788000	27158000	111270000	82404000	365060000	70850000	62668000	84773000	51261000	32622000	25902000	28076000	20195000	0	33449000	70694000	36256000	28122000	22866000	20029000	18018000	60628000	28039000	24689000	17459000	15664000	17435000	20217000	19838000	14086000	17833000	24632000	15463000	9253000
LOC_Os04g39150.1	LOC_Os04g39150.1	NFRVTLQVTPK	1	1301.75	42322		223	yes	yes	2;3	2.3695e-61	223.87	0	0	0	0	0	0	0	0	0	0	0	0	0	0	0	0	0	0	3438900	1802400000	1709800000	1348700000	63387000	405360000	228740000	119580000	14902000	84690000	17997000	23517000	21778000	11597000	13319000	7880200	1447300	8311900	0	0	382130	0	281310	1077700	0	0	0	0	270440	5263800	3914700	2483200	0	2473700	3676300	3941400	0	1275700	2541400	1302800	0	1297100	1069700	0	0	0	0	0	0	0	408100	0	0	0	0	0	0	50055000	0	0	0	0	0	0	0	0	0	0	0	0	0	2744200	2229400000	8849000000	2543000000	1361500000	931940000	530160000	286860000	252850000	191780000	157830000	87561000	110940000	95930000	78258000	46785000	65438000	58065000	56899000	24687000	17285000	65223000	34457000	46954000	27225000	28144000	6145300	11970000	10317000	4767000	4446100	11671000	0	14106000	7607100	0	5558500	9983900	8864100	4235100	10365000	10274000	7749700	5295800	7602500	11755000	0	3841400	4031000	3604100	257110	4423900	0
LOC_Os04g39150.1	LOC_Os04g39150.1	SPADKLWTALRDSTELFPK	2	2174.14	52482		544	yes	yes	2;3;4;5	0	336.31	0	0	0	0	0	0	0	0	0	0	1467800	3254700	1838300	0	0	0	0	515770	10229000	1666300000	4006300000	6520100000	29928000	792500000	388950000	183670000	15066000	86494000	41888000	93721000	54382000	265340	41228000	30737000	0	13428000	14679000	12752000	5471600	5213800	0	0	20382000	9126700	2635900	3918200	323130	0	0	557230	0	0	0	2254100	2873600	0	0	0	0	14973	0	0	0	0	0	0	0	0	0	0	0	0	0	0	0	0	0	0	0	0	1976300	622370	367860	0	884190	0	874810	3648300	0	8504700	325020000	1184400000	261930000	2246500000	761010000	588430000	340160000	428650000	258480000	228370000	129100000	229490000	82683000	362320000	307050000	59936000	0	34723000	0	98970000	60087000	0	147560000	529310	9108200	62489000	2579600	7160600	59283000	1523700	6115400	0	72031000	33633000	34163000	24793000	3538900	6163900	0	0	0	0	0	0	0	1040200	388890	0	0	0	0	0
LOC_Os04g39150.1	LOC_Os04g39150.1	VVSYSVVDGELVSFYKNFR	1	2207.13	64172		274	yes	yes	2;3;4	0	447.28	0	0	0	0	0	0	0	0	0	0	970620	1043500	0	986540	0	0	164850	0	19639000	3901700000	3568100000	3906500000	30923000	1027200000	342790000	205310000	32085000	176350000	79223000	160160000	107410000	0	21600000	24128000	2885600	26362000	29418000	29946000	12416000	12525000	9885000	0	8145500	11858000	0	46541	8049300	0	147700	0	0	0	5231100	0	5760500	2521600	0	0	0	0	0	0	0	0	0	0	0	0	0	0	0	0	0	0	0	1921100	0	0	0	0	0	104640	222760	165730	0	0	0	934000	2737800	4279500	275990000	327100000	187690000	1667700000	62523000	564810000	311060000	214030000	148900000	144360000	105660000	80234000	70356000	246910000	60599000	42012000	50799000	54205000	43497000	97529000	122290000	37833000	51208000	22022000	16855000	70925000	15389000	3208200	9789700	9537400	7506500	0	14818000	34712000	22940000	5240200	5033100	486290	0	0	2503000	0	0	1018300	2775100	5310100	3733400	0	0	1404800	0	0
LOC_Os04g39150.1	LOC_Os04g39150.1	VVSYSVVDGELVSFYK	0	1789.91	64171		668	yes	yes	2;3	1.3276e-168	252.96	0	0	0	0	0	0	0	0	0	0	0	0	0	406850	0	3191100	9021300	14070000	1488400	2716900000	2193100000	1177400000	3151700	259510000	112440000	64330000	7353900	30797000	36982000	34198000	13863000	2441800	8086800	17785000	0	9717000	17338000	4636800	2848100	752830	7241100	505090	1414200	1440400	590780	913860	0	0	3373600	0	0	815920	504460	0	522210	375460	481860	0	0	0	590660	321000	1664300	745120	0	0	0	0	0	0	0	0	0	0	0	55506000	0	0	0	233700	0	378950	504380	0	0	0	0	924070	5497800	3682500	2391200000	2782700000	1699500000	1578100000	474290000	395150000	345630000	186020000	227750000	96981000	98823000	59691000	78689000	118910000	23731000	26937000	25546000	15764000	22082000	39595000	19303000	14803000	11345000	9020900	7768900	9441100	6419400	12341000	231020	0	6294400	0	13748000	24230000	6128200	4571600	3151800	3550800	4272900	16544000	5350300	8708500	3989100	5316100	6037100	6897900	6733600	6582500	3551200	6570700	4668600	4653100
LOC_Os04g39150.1	LOC_Os04g39150.1	SPADKLWTALR	1	1256.69	52481		245	yes	yes	2;3	0	336.37	0	0	0	0	119500	0	0	0	0	0	0	0	0	0	0	0	0	0	2104000	1127400000	1021000000	724070000	2252200	199990000	74718000	23801000	2434200	0	5474800	7222900	5475400	2531400	0	0	342700	3392300	5189500	1773200	0	486830	1144900	509970	1209900	784890	868360	0	469860	0	0	0	0	0	310170	0	783530	0	0	71152	0	0	0	0	0	269600	0	0	0	0	0	0	0	0	0	0	0	24144000	0	0	269280	0	444190	142190	0	0	74191	0	0	1935900	1342100	2185400	2102700000	3805200000	1600200000	467220000	135540000	484140000	238590000	65893000	52626000	24547000	46540000	8990200	14101000	17335000	6215200	5409700	6200800	10320000	5450700	17679000	14942000	8137700	10371000	5286700	4119600	0	8596200	4472500	3828800	4482600	4763800	0	7896800	3783500	5695000	7127200	2104500	1724400	595930	1605200	0	1292300	2068300	1226100	1398800	2308700	0	1020100	299350	336060	642360	295150
LOC_Os04g39150.1	LOC_Os04g39150.1	SIETVEGDGK	0	1033.49	50890		324	yes	yes	2	4.8024e-11	161.79	0	0	0	0	21330	0	0	0	0	0	0	0	0	0	0	0	0	0	5097300	1352100000	290130000	396930000	8600000	53482000	117850000	23666000	532180	1454800	0	0	0	0	0	0	0	0	0	0	0	630230	0	991410	0	0	0	0	0	0	577220	0	1137700	552870	0	0	0	0	326090	34876	118120	0	0	0	0	579790	0	0	0	0	0	0	0	832490	1478300	383130	153010	31292000	287610	0	0	0	0	0	2347600	0	0	0	748720	0	0	631070	2026300000	1361100000	1429500000	1144200000	573630000	435560000	160210000	229810000	90406000	57269000	42315000	22512000	21147000	21598000	31116000	24285000	12318000	0	0	0	0	25179000	12935000	13389000	14511000	11989000	12046000	6882600	4401400	4119600	4115800	37506	2945800	9063800	9438200	8459400	2789800	6462400	3570900	11298000	7771300	4994500	4050400	0	7386100	4847200	0	0	0	0	0	0
LOC_Os04g39150.1	LOC_Os04g39150.1	DSTELFPK	0	935.46	11606		267	yes	yes	2	1.4921e-16	157.21	0	0	0	0	0	0	0	0	0	279650	0	982940	869820	793620	0	0	0	1070500	0	1014700000	960170000	720020000	12219000	144740000	64710000	32306000	0	0	0	0	0	2127100	5212100	6240400	0	0	0	5288900	0	0	0	0	465180	0	650100	0	0	1918700	0	488100	284980	0	637870	1174000	0	0	0	0	0	0	0	0	0	1435000	0	0	0	0	0	0	0	508130	1095100	504180	0	32376000	445060	0	746040	0	1101800	952110	786670	0	627070	0	0	0	1613400	4991700	1592900000	1350300000	1523500000	683570000	269030000	296610000	174910000	221820000	101660000	58106000	55298000	0	32877000	66027000	14776000	23876000	22236000	38236000	23898000	19846000	40837000	15216000	21501000	8953200	8351400	6066100	7029000	266360	6530200	6725300	9029800	0	7126700	15687000	6788000	5678100	0	0	3366000	10994000	3026500	2963100	3147200	0	0	2849300	2250600	2388600	1743400	2495800	0	1638200
LOC_Os04g39150.1	LOC_Os04g39150.1	SIETVEGDGKSAGTVRLLK	2	1959.06	50892		40	yes	yes	2;3;4	4.2311e-47	167.82	0	0	0	0	0	0	0	0	0	416020	0	0	0	0	1766300	0	0	0	2721300	1645600000	2990300000	1099600000	715080000	179450000	136590000	86905000	111960000	0	0	0	7667200	0	0	0	0	0	0	0	0	10378000	2648200	0	0	0	0	0	0	0	0	0	0	0	0	0	0	0	0	0	0	0	0	0	0	0	0	0	0	0	779370	0	0	0	0	0	0	0	0	0	0	0	0	0	0	0	0	0	0	0	0	0	24183000	22299000	53122000	4914200	19878000	3238600	0	2544000	0	0	0	0	0	0	0	0	0	1633600	0	0	0	0	2244100	0	0	0	0	0	0	0	0	0	0	0	0	0	0	0	0	363090	1429200	779190	480090	0	0	0	0	518840	0	0	0	0
LOC_Os04g39150.1	LOC_Os04g39150.1	DSTELFPKIFPEQYK	1	1840.92	11607		139	yes	yes	2;3	2.5174e-263	286.34	0	0	0	0	0	0	0	0	0	300680	0	0	0	0	0	0	0	792920	1980100	1307700000	1186500000	810270000	6679200	138640000	74973000	20682000	14685000	8869400	12821000	9468000	6512600	0	0	3234900	0	3952600	5127400	3770800	2564400	2066500	2505000	1802900	1804200	2465400	2037700	2068800	0	1439100	602080	0	0	0	1497000	0	1404000	707350	0	0	0	0	604290	0	0	0	0	0	0	0	0	0	0	0	0	0	0	5115600	0	248210	0	0	0	0	0	0	0	0	0	0	0	870280	544470000	1408000000	384360000	272120000	132820000	81921000	82338000	46827000	35245000	18690000	21784000	17697000	4936200	8624600	0	259380	0	0	0	4918500	6436500	0	2747700	1927900	2334900	9467100	0	2758000	0	0	1480000	0	959730	4109900	2551000	2549000	789020	875270	1072400	2622200	1544900	1680100	1714300	863220	987720	1077300	1182500	797090	1177700	0	0	0
LOC_Os04g39150.1	LOC_Os04g39150.1	VEVADDEKKVVSYSVVDGELVSFYK	2	2803.42	59549		120	yes	yes	2;3;4	0	270.77	0	0	0	0	0	0	0	0	0	0	0	0	0	0	0	0	0	0	0	1055500000	1019100000	1043400000	0	50509000	28988000	26114000	4230800	5646600	6668900	5054800	3304800	1782100	2418100	0	0	0	2470500	6942800	0	0	0	951320	0	0	0	1736500	1765500	1873100	0	0	0	0	0	0	0	0	0	0	0	0	0	0	0	0	0	0	0	0	0	0	0	0	0	0	0	15174000	0	0	0	0	0	0	0	0	0	0	0	0	0	1305500	593090000	1134200000	376980000	351760000	76784000	60551000	97469000	40651000	25449000	26640000	18530000	11085000	16183000	6029200	8099500	0	0	0	0	0	302300	0	0	0	0	0	0	0	0	0	0	0	0	0	0	0	0	0	0	1687400	932140	982630	0	660580	944210	1118900	2194700	614780	0	613280	0	0
LOC_Os04g39150.1	LOC_Os04g39150.1	LLKYTEGVPMVTFAKEK	2	1953.06	35276;35277	2050	90	yes	yes	2;3;4	7.9417e-61	185.87	0	0	0	0	0	0	0	0	0	0	0	0	0	0	0	0	0	0	1881700	1082100000	1199000000	787540000	30206000	117870000	52326000	22596000	13130000	9822900	5385100	0	5142300	0	5218500	3433800	0	2092300	0	1428200	0	0	0	0	0	0	0	0	0	0	0	896120	0	0	0	0	0	0	0	0	0	0	0	0	0	0	0	0	0	0	0	0	0	0	632930	0	0	0	0	0	0	0	0	0	0	0	0	0	0	0	0	0	315410000	407840000	188450000	123230000	42766000	20836000	12199000	35954000	22386000	25432000	11480000	2769700	0	1602700	1682300	0	0	3120000	2285000	1570800	2248200	2107500	3497900	2013100	1594900	94080	1289400	1666200	1742700	1674200	637350	0	0	0	850450	919980	815430	0	0	413360	0	0	0	0	520730	276870	0	0	0	0	0	0
LOC_Os04g39150.1	LOC_Os04g39150.1	IFPEQYKSIETVEGDGK	1	1938.96	25719		115	yes	yes	2;3	0	322.01	181490	0	0	0	0	0	168490	0	0	0	0	0	0	0	1849900	0	0	0	2112800	990020000	781440000	594380000	18021000	110670000	55848000	21360000	1065900	15929000	0	7339000	9260500	2978100	542640	0	0	0	0	4094900	1337300	0	0	0	0	0	2217300	0	2240300	0	0	0	0	0	0	0	0	0	0	0	0	1087900	0	0	0	0	0	0	0	0	0	0	0	0	0	0	0	141570	0	653150	0	205540	0	0	0	0	0	0	0	0	0	5019800	366350000	502900000	213820000	107930000	100160000	72839000	31471000	21179000	24141000	14191000	0	15318000	13456000	11298000	0	0	0	0	4595900	0	544220	0	0	0	0	0	0	0	0	0	0	0	0	2150400	0	1530100	1128700	0	0	261640	0	2223000	0	2242400	2981000	0	0	1907000	0	1895900	1821100	0
LOC_Os04g39150.1	LOC_Os04g39150.1	YTEGVPMVTFAKEK	1	1598.8	67090;67091	2050	83	yes	yes	2;3	1.466e-28	165.66	0	0	0	0	0	0	0	0	0	0	0	0	0	0	0	0	0	3273800	132690	1057600000	719970000	309460000	14406000	0	0	0	0	0	0	0	0	0	0	0	0	0	0	0	0	0	0	0	0	0	0	0	0	0	0	545440	0	0	0	0	0	0	0	0	0	0	0	0	0	0	0	0	0	0	0	181010	0	0	0	0	0	1767200	0	0	0	0	0	0	0	0	0	0	0	0	0	0	350520000	377730000	325250000	256330000	125850000	21954000	30537000	30493000	17866000	10952000	14364000	4015600	3293900	0	4024900	0	2217100	0	1970500	0	1436800	0	0	0	0	0	0	0	0	0	0	0	0	0	1293000	0	0	0	0	604090	0	0	0	0	0	0	0	0	0	0	0	0
LOC_Os04g39150.1	LOC_Os04g39150.1	ASEEVPDPDVIKETAAK	1	1797.9	6421		99	yes	yes	2;3	5.0831e-62	188.13	0	0	0	0	0	0	0	0	0	0	0	0	0	0	0	1434400	0	0	0	272360000	197540000	128960000	3285000	26975000	7427800	0	0	0	0	0	0	0	0	2223200	0	0	0	0	0	0	0	0	0	0	0	0	0	0	0	0	0	0	0	0	0	0	0	722350	0	0	0	0	0	0	0	0	0	0	0	0	0	0	0	0	0	0	0	0	0	0	0	0	0	0	0	0	0	0	0	608890	259530000	192780000	120100000	58482000	33349000	36324000	20738000	17561000	11839000	10096000	9578100	5852500	6244300	5469100	0	2985200	0	1912500	0	0	0	0	0	0	0	0	0	0	0	0	0	0	0	0	0	0	0	0	0	10988000	0	5665800	462020	8081100	0	0	0	0	5577400	0	8728200	6507000
LOC_Os04g39150.1	LOC_Os04g39150.1	VELVVEVK	0	913.548	59489		143	yes	yes	2	0.0005996	155.75	15254000	0	0	19392000	0	0	0	0	0	0	0	0	0	555840	0	59501000	0	0	0	34645000	32505000	2773700	232280	0	0	0	0	0	507920	0	1058600	823460	0	0	0	0	0	710960	0	0	0	0	0	0	0	0	0	0	2772700	0	0	0	0	0	0	0	0	0	275650	239450	0	0	0	0	232170	0	10660000	0	0	14118000	0	0	0	109260	62767	4437600	0	0	172130	0	0	0	0	623790	1421800	14680000	24593000	50221000	0	0	156630000	275710000	144590000	49724000	23364000	46013000	24760000	7788500	4588100	29490000	2908200	1280300	3791400	0	0	0	1473100	1796000	1444700	2337600	86748	0	1002200	1591400	1256400	1720100	1477900	1466100	0	0	297500	59043	1142800	1482500	800910	810980	0	0	0	1604700	589140	0	1015400	236750	1148100	540060	390720	441510	1206100	0	430160	882270
LOC_Os04g39150.1	LOC_Os04g39150.1	KVVSYSVVDGELVSFYK	1	1918.01	31387		63	yes	yes	2;3	5.7153e-146	242.41	0	0	0	0	0	0	0	0	0	0	0	0	0	0	0	1180600	0	0	0	128230000	74871000	34777000	4401000	6551600	3602600	0	0	3605400	27700000	15673000	598060	0	0	0	0	0	0	0	643530	107620000	2412500	23819000	75033000	1017300	0	726870	0	0	0	0	0	0	0	0	0	0	0	0	0	0	0	0	0	0	0	0	0	0	0	0	0	0	0	0	0	0	0	0	0	0	0	0	0	0	0	0	0	0	0	0	115150000	142630000	88451000	49829000	11911000	7172500	6887000	8552400	6693700	5113800	0	654500	0	0	0	0	0	0	0	0	0	0	0	0	0	0	0	0	0	0	0	0	0	0	0	0	0	0	0	0	0	0	0	0	0	0	0	0	0	0	0	0
LOC_Os04g39150.1	LOC_Os04g39150.1	KVVSYSVVDGELVSFYKNFR	2	2335.22	31388		30	yes	yes	3;4	1.2044e-74	185.92	0	0	0	0	0	0	0	0	0	0	0	0	0	0	0	0	0	0	0	191110000	61852000	114930000	0	0	3589600	4370500	0	2782800	0	0	0	0	0	0	0	0	0	0	0	0	0	0	0	0	0	0	0	0	0	0	0	0	0	0	0	0	0	0	0	0	0	0	0	0	0	0	0	0	0	0	0	0	0	0	0	0	0	0	0	0	0	0	0	0	0	0	0	0	0	0	74949000	265850000	86027000	65887000	24518000	13438000	28638000	7269500	0	0	0	0	0	4842600	1755200	0	0	632620	485550	0	0	0	0	1291600	663970	0	0	0	0	0	288620	0	0	0	0	0	0	0	0	0	0	0	0	0	0	0	0	0	0	0	0	0
LOC_Os04g39150.1	LOC_Os04g39150.1	LWTALRDSTELFPK	1	1675.89	38695		57	yes	yes	2;3	2.6692e-05	131.43	0	0	0	0	0	0	0	0	0	0	0	0	0	0	0	0	0	0	0	66290000	48903000	30045000	0	0	0	0	0	0	0	0	0	0	0	0	0	0	0	0	0	0	0	0	0	0	0	0	0	0	0	0	0	0	0	0	0	0	0	0	0	0	0	0	0	0	0	0	0	0	0	0	0	0	0	0	0	0	0	0	0	0	0	0	0	0	0	0	0	0	0	0	45133000	10564000	0	26750000	0	10196000	14477000	1234800	828660	0	0	0	0	0	1540400	892140	0	463620	0	0	0	0	0	198830	0	0	0	0	0	0	0	0	0	0	0	0	0	0	0	0	0	0	0	0	0	0	0	0	0	0	0	0
LOC_Os04g39150.1	LOC_Os04g39150.1	GGAAAPAADGAVVSWTMDFDKASEEVPDPDVIK	1	3315.56	19464		40	yes	yes	3;4	7.2266e-98	162.92	0	0	0	0	0	0	0	0	0	0	0	0	0	0	0	0	0	0	0	0	23823000	57695000	0	9734900	0	0	0	0	0	0	0	0	393490	0	0	0	0	0	0	0	0	0	0	0	0	0	0	0	0	0	0	0	0	0	0	0	0	0	0	0	0	0	0	0	0	0	0	0	0	0	0	0	0	0	0	0	0	0	0	0	0	0	0	0	0	0	0	0	0	0	26094000	30486000	24078000	8601200	2605400	2813300	2668000	1571600	997610	0	0	0	0	761500	0	0	0	1351100	1123600	1135400	0	0	0	0	0	0	0	0	0	0	0	0	0	0	0	0	0	0	0	0	0	0	0	0	0	0	0	0	0	0	0	0
LOC_Os04g39150.1	LOC_Os04g39150.1	ASKVELVVEVKSPADK	2	1697.96	6597		8	yes	yes	3	3.0089e-05	118.2	0	0	0	0	0	0	0	0	0	0	0	0	0	0	0	0	0	0	0	3744700	10311000	0	0	2414000	2107300	0	0	0	0	0	1747100	0	0	1277800	0	0	0	0	0	0	0	0	0	0	0	0	0	0	0	0	0	0	0	0	0	0	0	0	0	0	0	0	0	0	0	0	0	0	0	0	0	0	0	0	0	0	0	0	0	0	0	0	0	0	0	0	0	0	0	0	35339000	67883000	11918000	7725000	0	0	6659000	2772900	0	0	0	5613600	0	0	0	0	1836500	0	0	0	0	0	0	0	0	0	0	0	0	0	0	0	0	0	0	0	228750	0	0	0	336820	0	0	0	0	0	0	0	0	0	0	0
LOC_Os04g39150.1	LOC_Os04g39150.1	GGAAAPAADGAVVSWTMDFDK	0	2035.93	19462;19463	2049	50	yes	yes	2;3	6.1831e-122	207.52	0	0	0	0	0	0	0	0	0	0	0	0	0	0	0	0	0	0	0	46295000	36096000	16981000	0	3830100	0	0	0	0	0	0	0	0	0	0	0	0	1131200	0	0	0	0	0	0	0	0	0	0	0	0	0	0	0	0	0	0	0	0	0	0	0	0	0	0	0	0	0	0	0	0	0	0	0	0	0	0	0	0	0	0	0	0	0	0	0	0	0	0	0	0	0	10556000	10733000	7797400	9046200	2120000	2400300	3090400	606150	0	0	0	0	0	0	0	0	0	0	0	0	0	0	0	0	0	0	0	0	0	0	0	0	0	0	0	0	0	0	0	0	0	0	0	0	0	0	0	0	0	0	0	0
LOC_Os04g39150.1	LOC_Os04g39150.1	TFHDLDDYLLK	0	1378.68	55365		83	yes	yes	2;3	9.5059e-50	218.47	0	0	0	0	0	0	0	0	0	0	0	0	0	0	0	1205700	0	0	799120	11416000	14696000	12618000	293120	0	1040900	0	0	0	0	0	0	0	0	0	0	0	0	0	0	0	0	0	0	0	0	0	0	0	0	0	695720	0	0	0	0	0	0	0	510120	0	0	0	0	0	0	0	0	0	0	0	0	76226	0	0	0	0	0	0	0	0	0	0	0	0	0	0	471640	0	0	0	0	11239000	12204000	8518400	4378100	4375300	4423800	0	0	0	0	0	0	103410	0	0	6182200	14620000	18225000	8578400	270490	0	0	0	0	0	1572600	0	0	0	0	0	0	0	0	0	738990	0	185630	139450	0	308650	0	0	314280	0	0	0	0	324970	0	0
LOC_Os04g39150.1	LOC_Os04g39150.1	VVSYSVVDGELVSFYKNFRVTLQVTPK	2	3073.65	64173		16	yes	yes	3;4	4.7407e-36	121.47	0	0	0	0	0	0	0	0	0	0	0	0	0	0	0	0	0	0	0	11862000	9942900	5401500	13658000	1444700	9854100	0	0	0	0	0	0	0	0	0	0	0	0	363680	0	0	0	0	0	0	0	0	0	0	0	0	0	0	0	0	0	0	0	0	0	0	0	0	0	0	0	0	0	0	0	0	0	0	0	0	0	0	0	0	0	0	0	0	0	0	0	0	0	0	0	0	10427000	11807000	0	4810400	14448000	3359500	0	0	1522600	0	0	0	0	0	0	0	0	0	0	0	0	0	0	0	0	0	0	0	0	0	0	0	0	0	0	0	0	0	0	0	0	0	0	0	0	0	0	0	0	0	0	0
LOC_Os04g39150.1	LOC_Os04g39150.1	LWTALRDSTELFPKIFPEQYK	2	2581.36	38696		11	yes	yes	3;4	9.1995e-13	118.46	0	0	0	0	0	0	0	0	0	0	0	0	0	0	0	0	0	0	0	16202000	16056000	9543600	0	2750700	1826100	0	0	0	0	0	0	0	0	0	0	0	0	0	0	0	0	0	0	0	0	0	0	0	0	0	0	0	0	0	0	0	0	0	0	0	0	0	0	0	0	0	0	0	0	0	0	0	0	0	0	0	0	0	0	0	0	0	0	0	0	0	0	0	0	0	5016200	13130000	7423600	0	0	1633000	1991700	3048000	0	0	0	202090	0	0	0	0	0	0	0	0	0	0	0	0	0	0	0	0	0	0	0	0	0	0	0	0	0	0	0	0	0	0	0	0	0	0	0	0	0	0	0	0
LOC_Os04g39150.1	LOC_Os04g39150.1	ASEEVPDPDVIK	0	1297.64	6420		28	yes	yes	2	2.6269e-15	170.5	0	0	0	0	0	0	0	0	0	1111700	0	0	638620	0	0	0	2566400	0	0	0	0	0	0	0	0	0	0	0	0	0	0	0	484400	0	0	0	0	0	0	0	0	0	0	0	0	0	0	0	0	0	0	0	0	0	0	0	0	0	0	0	0	0	0	0	0	0	0	0	0	0	0	0	0	0	0	0	0	0	0	0	0	0	0	0	0	0	0	198880	1592800	0	0	0	0	0	0	0	0	0	0	0	0	3838700	0	0	0	0	0	0	0	0	0	0	0	0	0	0	0	0	0	0	0	0	0	0	0	0	0	0	0	0	0	0	0	0	0	0	0	0	0	0	0	0
LOC_Os04g39150.1	LOC_Os04g39150.1	YTEGVPMVTFAKEKVEVADDEK	2	2484.21	67092		1	yes	yes	3	7.4822e-13	99.603	0	0	0	0	0	0	0	0	0	0	0	0	0	0	0	0	0	0	0	0	0	0	0	0	0	0	0	703720	0	0	1251900	0	0	0	0	721780	0	0	0	0	0	0	0	0	0	0	0	0	0	0	0	0	0	0	0	0	0	0	0	0	0	0	0	0	0	0	0	0	0	0	0	0	0	0	0	0	0	0	0	0	0	0	0	0	0	0	0	0	0	0	0	0	0	0	0	0	0	0	0	0	0	0	0	0	0	0	0	0	0	0	0	0	0	0	0	0	0	0	0	0	0	0	0	0	0	0	0	0	0	0	0	0	0	0	0	0	0	0	0	0	0	0
LOC_Os04g39150.1	LOC_Os04g39150.1	DSTELFPKIFPEQYKSIETVEGDGK	2	2856.41	11608		5	yes	yes	3;4	2.0091e-28	127.38	0	0	0	0	0	0	0	0	0	0	0	0	0	0	0	0	0	0	0	0	0	0	0	0	0	0	0	0	0	0	0	0	0	0	0	0	0	0	0	0	0	0	0	0	0	0	0	0	0	0	0	0	0	0	0	0	0	0	0	0	0	0	0	0	0	0	0	0	0	0	0	0	0	0	0	0	0	0	0	0	0	0	0	0	0	0	0	0	0	76986	0	0	0	0	0	0	0	0	0	0	0	0	0	0	0	0	0	0	0	0	0	0	0	0	0	0	0	0	0	0	0	0	0	0	0	0	0	0	0	0	0	0	0	0	0	0	0	0	0	0	0	0
LOC_Os04g39210.1	LOC_Os04g39210.1	EIVLAGGNIHCITQQQPVRPS	1	2316.2	13375		16	yes	yes	2;3	0	311.54	0	0	0	0	0	0	0	0	0	0	0	0	0	0	0	0	0	0	0	0	0	0	0	0	0	0	0	0	0	0	0	0	0	0	0	0	10428000	15466000	13713000	28603000	38464000	18665000	36738000	27295000	16492000	17813000	0	9964200	9073500	6874900	0	0	6160000	0	9135400	6258400	0	0	0	0	0	0	0	0	0	0	0	0	0	0	0	0	0	0	0	0	0	0	0	0	0	0	0	0	0	0	0	0	0	0	0	0	0	0	0	0	0	0	0	0	0	0	0	5567400	0	0	0	6077800	8303200	19199000	76740000	47605000	76123000	34675000	18934000	1074500	14919000	0	0	15358000	7565600	0	10355000	7521700	0	0	0	0	0	1191000	0	0	0	0	0	0	0	0	0	0	0	0
LOC_Os04g39210.1	LOC_Os04g39210.1	SVDALSTLSK	0	1019.55	53938		22	yes	yes	2	0.0015174	95.608	0	0	0	0	0	0	0	0	0	0	0	0	0	0	0	0	0	0	0	0	0	0	0	0	0	0	0	2494100	0	0	0	0	0	0	170980	643910	0	9625200	11775000	26310000	0	17314000	22344000	17522000	11614000	0	0	0	0	0	0	0	0	0	6863500	5125600	3933100	3340800	0	0	3278300	3161800	0	0	3134200	0	1607500	0	1067200	0	0	0	0	0	0	0	0	0	0	0	0	0	0	0	0	0	0	0	0	0	0	0	0	0	0	0	0	0	0	0	643720	0	0	0	0	638470	2109500	0	14739000	32287000	69612000	0	11347000	44727000	32117000	40617000	20912000	0	13719000	0	8702400	0	12497000	9996900	11753000	10640000	8537900	6608300	3751900	7005300	5597900	3310700	2583400	0	4127200	0	0	3269300	2570400	4666900	3002100	1821900
LOC_Os04g39210.1	LOC_Os04g39210.1	DNWRELAGPAR	1	1283.64	11301		29	yes	yes	2;3	3.4969e-24	178.71	0	0	0	0	0	0	0	0	0	0	0	0	0	0	0	0	0	0	0	0	0	0	0	0	0	0	0	0	0	0	0	0	0	0	0	2484300	4976400	0	16492000	27752000	25811000	16084000	21452000	23138000	0	0	0	0	0	0	0	0	0	0	0	0	0	0	0	0	0	0	0	0	0	0	0	0	0	0	0	0	0	0	0	0	0	0	0	0	0	0	0	0	0	0	0	0	0	0	0	0	0	0	0	0	0	0	0	0	0	0	0	0	0	0	1500600	4671700	9880800	17738000	0	48327000	56905000	35132000	23846000	19852000	15565000	3071200	10348000	8707800	4825600	0	0	7425000	4566800	4416600	3899900	3034500	0	2744300	0	0	0	0	0	1582800	0	0	0	1603200	0	0
LOC_Os04g39210.1	LOC_Os04g39210.1	KIVEIERIPR	2	1251.77	30240		5	yes	yes	3	0.0039125	78.655	369050	252050	0	0	0	0	0	0	0	0	0	0	0	0	0	0	0	0	0	0	0	0	0	0	0	0	0	0	0	0	0	0	0	0	0	0	0	0	0	0	0	0	0	0	0	0	0	0	0	0	0	0	0	0	0	0	0	0	0	0	0	0	0	0	0	0	0	0	0	0	0	0	0	0	0	0	0	0	0	0	0	0	0	0	0	0	0	0	0	0	0	0	0	0	0	0	0	0	0	0	0	0	0	0	0	0	1692700	2284900	10889000	21325000	49219000	55066000	40122000	38111000	25138000	18278000	16073000	2437800	6121300	0	4755300	0	4419400	4094100	6156100	3669700	3613900	4348000	0	1140400	2308600	0	0	0	2516400	0	0	0	0	0	0	0
LOC_Os04g39210.1	LOC_Os04g39210.1	KGAPGLGITEK	1	1069.61	29861		15	yes	yes	2	4.2609e-21	193.83	0	0	0	0	0	0	0	0	0	0	0	0	0	0	0	0	0	0	0	0	0	0	0	0	0	0	0	0	0	0	0	0	0	0	0	0	0	1718700	0	0	0	0	0	0	0	0	0	719320	1233600	0	0	427120	0	0	0	0	0	0	0	0	0	0	0	0	0	0	0	0	0	0	0	0	0	0	0	0	0	0	0	0	0	0	0	0	0	0	0	0	0	0	0	0	0	0	0	0	0	0	0	0	0	0	0	0	0	0	0	2892000	10737000	17483000	47166000	69178000	34213000	0	21584000	16988000	16076000	1277000	3954800	7908700	2533200	0	3098400	4536100	4154800	3383500	3437900	3645900	712420	0	0	0	74182	70554	100600	0	553870	0	552350	0	0	0
LOC_Os04g39210.1	LOC_Os04g39210.1	DIGPTFIVR	0	1016.57	10603		12	yes	yes	2	0.00054347	126.28	0	0	0	0	0	0	0	0	0	0	0	0	0	0	0	0	0	0	0	0	0	0	0	0	0	0	0	0	0	0	0	0	0	0	0	0	0	0	0	0	0	0	0	0	0	0	0	0	0	0	0	0	0	0	0	0	0	0	0	0	0	0	0	0	0	0	0	0	0	0	0	0	0	0	0	0	0	0	0	0	0	0	0	0	0	0	0	0	1034300	1936800	0	3634400	2176300	6424000	31211000	20396000	3067200	0	0	0	0	0	0	0	0	0	571950	1836400	5258900	13388000	20799000	25577000	22582000	12257000	7189000	0	0	0	0	0	0	0	0	0	0	0	0	0	0	0	0	0	0	0	0	0	0	0	0	0	0	0
LOC_Os04g39210.1	LOC_Os04g39210.1	AFPDHEVVMVEGAR	0	1555.75	2337		5	yes	yes	2;3	0.00024122	99.5	0	0	0	0	0	0	0	0	0	0	0	0	0	0	0	0	0	0	0	0	0	0	0	0	0	0	0	0	0	0	0	0	0	0	0	0	0	0	0	0	1512600	0	2547900	0	0	0	0	0	0	0	0	0	0	0	433740	0	0	0	78363	0	0	0	0	0	0	0	0	0	0	0	0	0	0	0	0	0	0	0	0	0	0	0	0	0	0	0	1100000	0	0	0	0	0	0	0	0	0	0	0	0	0	0	0	0	0	0	0	0	0	0	0	10050000	2148300	13492000	0	0	1077300	0	0	0	0	0	0	0	0	0	0	0	0	0	0	0	0	0	0	0	0	0	203240	0	0	0	0
LOC_Os04g39210.1	LOC_Os04g39210.1	VVEMSMNDCWFR	0	1572.65	63776		7	yes	yes	2	1.3616e-07	123.63	0	0	0	0	0	0	0	0	0	0	0	0	0	0	0	0	0	0	0	0	0	0	0	0	0	0	0	0	0	0	0	0	274180	0	0	0	0	0	0	0	0	0	0	0	0	0	0	0	0	0	0	0	0	0	0	0	0	0	0	0	0	0	0	0	0	0	0	0	0	0	0	0	0	0	0	0	0	0	0	0	0	0	0	0	0	0	0	0	0	0	0	0	0	0	0	0	0	0	0	0	0	0	0	0	0	0	0	0	577080	1466600	4155700	5899700	0	2260300	1226000	4341000	0	0	1324400	0	0	0	0	0	0	0	0	0	0	0	0	0	0	0	0	0	0	0	0	0	0	0
LOC_Os04g39210.1	LOC_Os04g39210.1	TEHAIPREPGTR	1	1362.7	55239		2	yes	yes	3	0.0012772	62.891	0	0	0	0	0	0	0	0	0	0	0	0	0	0	0	0	0	0	0	0	0	0	0	0	0	0	0	0	0	0	0	0	0	0	0	0	0	0	0	0	0	0	0	0	0	0	0	0	0	0	0	0	0	0	0	0	0	0	0	0	0	0	0	0	0	0	0	0	0	0	0	0	0	0	0	0	0	0	0	0	0	0	24019	0	0	0	0	0	0	0	0	0	0	0	0	0	0	0	0	0	0	0	0	0	0	0	0	315700	687920	2157500	2489100	1079400	502180	0	193460	0	0	0	122440	0	0	0	0	0	0	0	0	65379	0	0	57392	0	32345	84814	0	0	0	100010	0	0	0	0
LOC_Os04g39210.1	LOC_Os04g39210.1	AFPDHEVVMVEGAREIVLAGGNIHCITQQQPVRPS	2	3853.94	2338		7	yes	yes	4;5	4.487e-139	185.19	0	0	0	0	0	0	0	0	0	0	0	0	0	0	0	0	0	0	0	0	0	0	0	0	0	0	0	0	0	0	0	0	0	0	0	0	0	0	0	0	0	0	0	0	0	0	0	0	0	0	0	0	0	0	0	0	0	0	0	0	0	0	0	0	0	0	0	0	0	0	0	0	0	0	0	0	0	0	0	0	0	0	0	0	0	0	0	0	0	0	0	0	0	0	0	0	0	0	0	0	0	0	0	0	0	0	0	0	0	2742300	0	0	2933500	0	0	0	0	0	0	0	0	0	0	0	0	0	0	0	0	0	0	0	0	0	0	0	0	0	0	0	0	0
LOC_Os04g39210.1	LOC_Os04g39210.1	QYPYVHELMLHQPNIR	0	2037.03	46708		5	yes	yes	3;4	4.6066e-05	107.11	0	0	0	0	0	0	0	0	0	0	0	0	0	0	0	0	0	0	0	0	0	0	0	0	0	0	0	0	0	0	0	0	0	0	0	0	0	0	0	0	0	0	0	0	0	0	0	0	0	0	0	0	0	0	0	0	0	0	0	0	0	0	0	0	0	0	0	0	0	0	0	0	0	0	0	0	0	0	0	0	0	0	0	42692	0	0	0	0	0	0	0	0	0	0	0	0	0	0	0	0	0	0	0	0	0	0	0	0	0	0	0	0	0	0	0	0	0	0	0	0	0	0	0	0	0	0	0	0	0	0	0	0	0	0	0	0	0	0	0	0	0	0
LOC_Os04g39270.1	LOC_Os04g39270.1	IVWDKEAEVSQMKER	2	1846.92	29098;29099	2051	30	yes	yes	2;3;4	1.4402e-29	160.31	0	0	0	0	0	0	0	0	0	0	0	0	0	0	0	18185000	28516000	0	0	11178000	2441800	1771300	1804800	54860000	76025000	0	0	87283000	0	5717100	0	0	6753000	0	3964000	3365400	0	0	303590	0	0	0	0	0	228520	0	0	0	0	0	0	0	0	0	0	0	0	0	0	164960	0	0	0	0	0	0	0	0	0	0	0	0	0	0	0	0	0	0	0	0	0	0	0	750470	305880	0	7444600	26539000	6171800	6458100	34477000	5955700	3988100	56947000	239070000	233530000	57938000	207200000	318760000	61171000	36982000	15763000	8718300	6224800	11585000	66805000	17377000	2267800	0	1261600	0	0	2344200	465450	1421100	0	0	736210	0	506720	0	0	0	0	305850	0	0	0	0	0	0	0	0	0	0	0	0	0	0	0	0	0
LOC_Os04g39270.1	LOC_Os04g39270.1	NLLEGERGQTIAQK	1	1555.83	43078		25	yes	yes	2;3	8.6175e-13	143.79	0	0	0	0	0	0	0	0	0	0	0	0	0	0	0	9355500	16541000	626450	3668500	19516000	4190400	0	0	76143000	0	17314000	7906900	51658000	10195000	7286700	8220800	1551500	4949800	9553200	2699300	3001100	2437200	0	0	0	0	0	0	0	0	0	0	0	0	0	0	0	0	0	0	0	0	0	0	0	0	0	0	0	0	0	0	0	0	0	0	0	0	0	0	0	0	0	0	0	0	0	0	0	0	0	0	0	0	0	0	0	0	0	243530000	306240000	97068000	150520000	213360000	31460000	8562300	17192000	26842000	13719000	33603000	49669000	9019400	3788600	3732300	2539200	2118700	4495400	0	0	1409800	1544500	0	113840	0	0	809990	0	0	412240	0	411710	0	0	0	0	0	0	0	0	0	0	0	0	66370	0	0	0
LOC_Os04g39270.1	LOC_Os04g39270.1	RRPVTGPPVHYVGPFQFR	2	2109.14	48281		19	yes	yes	3;4	0.00013398	70.335	0	0	0	97199	0	0	0	0	0	0	1029500	0	0	0	0	6104900	13542000	0	0	0	0	0	0	43483000	38050000	0	0	0	0	0	0	0	0	0	0	0	515460	610550	0	0	0	0	0	0	0	0	0	0	0	0	0	0	524440	0	0	0	0	0	0	0	0	0	0	0	0	0	0	0	0	0	0	0	0	0	0	0	0	0	0	3972300	0	0	0	0	0	1597000	0	0	0	4658900	9820400	5711200	1906700	2781400	63961000	115310000	34131000	54439000	90477000	16959000	0	10441000	0	0	0	15536000	2211400	0	0	0	0	0	0	0	0	0	0	0	0	0	0	0	0	0	0	0	0	0	0	0	0	0	0	0	0	0	0	0	0	0	0	0
LOC_Os04g39270.1	LOC_Os04g39270.1	GPLENAPPVR	0	1048.57	21527		0	yes	yes	2	0.041739	71.501	0	0	0	0	0	0	0	0	0	0	0	0	0	0	0	0	0	0	0	0	0	0	0	0	0	0	0	0	0	0	0	0	0	0	0	0	0	0	0	0	0	0	0	0	0	0	0	0	0	0	0	0	0	0	0	0	0	0	0	0	0	0	0	0	0	0	0	0	0	0	0	0	0	0	0	0	0	0	0	0	0	0	0	0	0	0	56856000	173970000	170250000	12529000	0	0	0	0	0	2893100	793110	8431000	4222900	0	0	0	0	0	0	0	0	0	0	0	0	0	0	0	0	0	0	0	0	0	0	0	0	0	0	0	0	0	0	0	0	0	0	0	0	0	0	0	0	0	0	0
LOC_Os04g39270.1	LOC_Os04g39270.1	NLETFQVDISNTK	0	1507.75	42998		30	yes	yes	2	3.4003e-210	275.57	0	0	0	0	0	0	0	0	0	0	0	0	0	0	545230	0	7457300	0	0	0	0	0	0	26597000	21320000	5419400	0	24606000	6487600	0	5032600	0	0	0	2854400	0	0	0	0	1745700	0	0	0	0	0	0	0	0	0	0	0	0	0	0	452690	0	0	0	0	0	0	0	0	0	0	0	0	0	0	0	0	0	0	0	0	0	0	0	0	0	0	0	0	0	90228	0	0	0	0	0	11525000	918450	0	2295400	26265000	55100000	17602000	23177000	68288000	0	5318700	0	6741800	3089000	2681400	12047000	0	0	0	0	0	0	0	0	0	0	0	0	0	0	0	0	0	0	0	0	0	0	0	0	0	0	0	0	0	0	0	0	0	0	0	0
LOC_Os04g39270.1	LOC_Os04g39270.1	GPLENAPPVRDFVGVLK	1	1807	21528		8	yes	yes	2;3	5.2276e-05	104.87	0	0	0	0	0	0	0	0	0	0	0	0	0	0	0	1917400	5981000	0	0	6482700	0	0	0	29768000	20694000	0	0	15636000	0	0	0	0	0	0	0	0	0	0	0	0	0	0	0	0	0	0	0	0	0	0	0	0	0	0	0	0	0	0	0	0	0	0	0	0	0	0	0	0	0	0	0	0	0	0	0	0	0	0	0	0	0	0	0	0	0	0	0	1054100	0	0	1810400	0	0	0	6894800	10805000	3728200	5427400	62816000	15653000	1569800	7973300	6457300	4005900	9754600	21527000	2716400	839770	0	0	0	441830	0	231250	0	0	0	0	0	0	0	0	0	0	0	0	0	0	0	0	0	0	0	0	0	0	0	0	0	0	0	0
LOC_Os04g39270.1	LOC_Os04g39270.1	YFQGSFDYLDAIR	0	1593.75	65724		20	yes	yes	2	7.6515e-21	159.83	0	0	0	0	0	0	0	0	0	0	456140	0	0	0	0	0	0	0	0	3121800	0	0	0	9863100	8012000	1862100	376570	6147100	0	1639900	1459800	0	1458400	1135000	0	0	0	0	0	0	0	0	0	0	0	0	0	0	0	0	0	0	0	0	0	0	0	0	0	0	0	0	0	0	0	0	0	0	0	0	0	0	0	0	0	0	0	0	0	0	0	0	0	0	0	0	189270	0	0	0	0	0	0	0	12856000	22462000	12133000	14276000	21766000	0	2910600	0	0	0	1923600	0	0	0	0	0	0	0	0	345860	0	0	0	0	0	0	0	0	0	0	0	0	0	0	0	0	0	0	0	0	0	0	0	0	0	0	0	0
LOC_Os04g39270.1	LOC_Os04g39270.1	GVLREDFEPVQIAQTYEK	1	2121.07	22703		20	yes	yes	2;3	2.7629e-07	131.53	0	0	0	0	0	0	0	0	0	0	0	0	0	0	0	6353600	5355000	0	0	0	0	0	0	14309000	11046000	0	0	0	0	0	5165200	1771500	3367700	6194000	1080000	0	0	0	0	0	0	0	0	0	0	0	0	0	0	0	0	0	0	0	0	0	0	0	0	0	0	0	0	0	0	0	0	0	0	0	0	0	0	0	0	0	0	0	0	0	0	0	0	0	0	0	0	0	0	0	0	0	0	1733900	10517000	22998000	0	0	20660000	0	0	1440500	0	3945900	2965700	3565600	0	0	0	0	0	0	0	0	0	0	0	0	0	0	0	0	0	0	0	0	0	0	0	0	0	0	0	0	0	0	0	0	0	0	0	0
LOC_Os04g39270.1	LOC_Os04g39270.1	AVLVGESLIKQEDPGK	1	1681.93	7879		2	yes	yes	3	0.00023662	73.156	0	0	0	0	0	0	0	0	0	0	0	0	0	0	0	0	2179300	0	0	0	0	0	0	8017600	6663300	2070000	0	0	0	0	0	0	0	0	0	0	0	0	0	0	0	0	0	0	0	0	0	0	0	0	0	0	0	0	0	0	0	0	0	0	0	0	0	0	0	0	0	0	0	0	0	0	0	0	0	0	0	0	0	0	0	0	0	0	0	0	0	3007000	0	0	0	0	0	0	10481000	28412000	5068100	9612000	22081000	6098400	3477800	1551500	2667100	0	0	0	1075400	0	0	0	0	0	0	0	0	0	0	0	0	0	0	0	0	0	0	0	0	0	0	0	0	0	0	0	0	0	0	0	0	0	0	0
LOC_Os04g39270.1	LOC_Os04g39270.1	ASFDRTGLPALIAEVKK	2	1815.03	6456		2	yes	yes	3	0.015626	41.348	0	0	0	0	0	0	0	0	0	0	0	1409000	0	0	0	1865000	2593500	0	0	2368800	0	0	0	11847000	16115000	2956200	0	7355700	0	0	0	0	0	0	0	0	0	0	0	0	0	0	0	0	0	0	0	0	0	0	0	0	0	0	0	0	0	0	0	0	0	0	0	0	0	0	0	0	0	0	0	0	0	0	0	0	0	0	0	0	0	0	0	0	0	0	0	0	0	0	2919900	0	0	0	0	5238300	3133400	0	12248000	0	0	0	0	0	0	2969600	0	0	0	0	0	0	0	0	0	0	0	0	0	0	0	0	0	0	0	0	0	0	0	0	0	0	0	0	0	0	0	0	0	0	0	0
LOC_Os04g39270.1	LOC_Os04g39270.1	AVLVGESLIKQEDPGKAIAGLFGK	2	2439.37	7880		6	yes	yes	3;4	2.8971e-08	77.287	0	0	0	0	0	0	0	0	0	0	0	0	0	0	0	0	0	0	0	0	0	0	0	5748000	4094500	0	0	0	0	0	0	0	0	0	0	0	0	0	0	0	0	0	0	0	0	0	0	0	0	0	0	0	0	0	0	0	0	0	0	0	0	0	0	0	0	0	0	0	0	0	0	0	0	0	0	0	0	0	0	0	0	0	0	0	0	0	0	0	0	0	0	0	0	0	0	7575600	0	9709000	29718000	4220900	3470700	2603400	1376700	1217500	0	1323300	1479600	0	0	0	0	0	0	0	0	0	0	0	0	0	0	0	0	0	0	0	0	0	0	0	0	0	0	0	0	0	0	0	0	0	0	0
LOC_Os04g39270.1	LOC_Os04g39270.1	NAGVQCPLLCK	0	1258.62	41874		6	yes	yes	2	1.6811e-09	137	0	0	0	0	0	0	0	0	0	0	0	0	0	0	0	0	0	0	0	0	0	0	2116900	3656500	4330400	0	0	0	0	0	0	0	0	0	0	0	0	0	0	0	0	0	0	0	0	0	0	0	0	0	0	0	0	0	0	0	0	0	0	0	0	0	0	0	0	0	0	0	0	0	0	0	0	0	0	0	0	0	0	0	0	0	0	0	0	0	0	0	0	0	2715800	0	0	0	7602200	18138000	0	7041800	12685000	0	1538800	924240	0	0	0	3992200	0	0	0	0	0	0	0	0	0	0	0	0	0	0	0	0	0	0	0	0	0	0	0	0	0	0	0	0	0	0	0	0	0	0	0	0
LOC_Os04g39270.1	LOC_Os04g39270.1	NAGVQCPLLCKEFIVDAWQLYYAR	1	2913.43	41875		5	yes	yes	3	1.0027e-18	101.29	0	0	0	0	0	0	0	0	0	0	0	0	0	0	0	0	0	0	0	0	0	0	0	0	0	0	0	2158600	0	0	0	0	0	0	0	0	0	0	0	0	0	0	0	0	0	0	0	0	0	0	0	0	0	0	0	0	0	0	0	0	0	0	0	0	0	0	0	0	0	0	0	0	0	0	0	0	0	0	0	0	0	0	0	0	0	0	0	1636100	0	0	0	0	0	0	6894400	10490000	4284000	6000900	13379000	0	0	818730	0	0	0	1851800	0	0	0	0	0	0	0	0	0	0	0	0	0	0	0	0	0	0	0	0	0	0	0	0	0	0	0	0	0	0	0	0	0	0	0	0
LOC_Os04g39270.1	LOC_Os04g39270.1	ASFDRTGLPALIAEVK	1	1686.93	6455		2	yes	yes	3	0.0068751	50.079	0	0	0	0	0	0	0	0	0	0	0	0	0	0	0	0	0	0	0	0	0	0	0	12788000	9210300	3005100	2092200	10115000	0	2114300	2537300	0	0	1571700	657210	974170	0	0	0	0	0	0	0	0	0	0	0	0	0	0	0	0	0	0	0	0	0	0	0	0	0	0	0	0	0	0	0	0	0	0	0	0	0	0	0	0	0	0	0	0	0	0	0	0	0	0	0	0	0	0	0	0	0	0	0	0	0	0	0	0	0	0	0	0	0	0	0	0	0	0	0	0	0	0	0	0	0	0	0	0	0	0	0	0	0	0	0	75817	0	118110	0	0	0	0	0	0	0	0	0	0	0	0
LOC_Os04g39270.1	LOC_Os04g39270.1	ILGMAALVEVHDEREMDRVLGIDGVQLIGINNR	2	3644.91	26979		4	yes	yes	4;5	0.00032083	35.237	0	0	0	0	0	0	0	0	0	0	0	0	0	0	0	0	0	0	0	0	0	0	0	0	0	0	0	0	0	0	0	0	0	0	0	0	497160	0	0	0	0	0	0	0	0	0	0	0	0	0	0	0	0	0	0	0	0	0	0	0	0	0	0	0	0	0	0	0	0	0	0	0	0	0	0	0	0	0	0	0	0	0	0	0	0	0	0	0	627260	0	0	0	0	0	7594100	6747300	3061100	0	16965000	0	0	0	0	0	0	0	0	0	0	0	0	0	0	0	0	0	0	0	0	0	0	0	0	0	0	0	0	0	0	0	0	0	0	0	0	0	0	0	0	0	0	0
LOC_Os04g39270.1	LOC_Os04g39270.1	RPVTGPPVHYVGPFQFRLENEGNTPR	2	2963.52	48180		1	yes	yes	4	0.021583	24.397	0	0	0	0	0	0	0	0	0	0	0	0	0	0	0	0	0	0	0	0	0	0	0	0	0	0	0	0	0	0	0	0	0	0	0	0	0	0	0	0	0	0	0	0	0	0	0	0	0	0	0	0	0	0	0	0	0	0	0	0	0	0	0	0	0	0	0	0	0	0	0	0	0	0	0	0	0	0	0	0	0	0	0	0	0	0	0	0	0	0	0	0	0	0	4904500	4123100	5053900	9411900	11419000	0	0	0	0	0	0	0	0	0	0	0	0	0	0	0	0	0	0	0	0	0	0	0	0	0	0	0	0	0	0	0	0	0	0	0	0	0	0	0	0	0	0	0
LOC_Os04g39270.1	LOC_Os04g39270.1	NGAACLSVLTDAK	0	1318.66	42342		6	yes	yes	2	0.0001677	99.522	0	0	0	0	0	0	0	0	0	0	0	0	0	0	0	0	0	0	0	0	0	0	0	0	5927600	0	0	3274500	0	0	0	0	0	0	0	0	0	0	0	0	0	0	0	0	0	0	0	0	0	0	0	0	0	0	0	0	0	0	0	0	0	0	0	0	0	0	0	0	0	0	0	0	0	0	0	0	0	0	0	0	0	0	0	0	0	0	0	0	0	0	0	0	0	0	6443500	2047800	0	0	9239400	0	2446900	2880500	0	0	1555500	0	0	0	0	0	0	0	0	0	0	0	0	0	0	0	0	0	0	0	0	0	0	0	0	0	0	0	0	0	0	0	0	0	0	0	0	0
LOC_Os04g39270.1	LOC_Os04g39270.1	AIAGLFGKDISPVSAA	1	1515.83	3293		1	yes	yes	2	0.022411	60.434	0	0	0	0	0	0	0	0	0	0	0	0	0	0	0	0	0	0	0	0	0	0	0	0	0	0	0	0	0	0	0	0	0	0	0	0	0	0	0	0	0	0	0	0	0	0	0	0	0	0	0	0	0	0	0	0	0	0	0	0	0	0	0	0	0	0	0	0	0	0	0	0	0	0	0	0	0	0	0	0	0	0	0	0	0	0	0	0	0	0	0	0	0	0	4777900	6509600	3263600	3179300	10898000	0	0	0	801770	0	0	0	0	0	0	0	0	0	0	0	0	0	0	0	0	0	0	0	0	0	0	0	0	0	0	0	0	0	0	0	0	0	0	0	0	0	0	0
LOC_Os04g39270.1	LOC_Os04g39270.1	EFIVDAWQLYYAR	0	1672.82	12663		3	yes	yes	2	2.5662e-05	110.73	0	0	0	0	0	0	0	0	0	0	0	0	0	0	0	0	0	0	377590	0	0	0	0	0	0	0	0	575700	0	0	0	0	0	0	0	0	0	0	0	0	0	0	0	0	0	0	0	0	0	0	0	0	0	0	0	0	0	0	0	0	0	0	0	0	0	0	0	0	0	0	0	0	0	0	0	0	0	0	0	0	0	0	0	0	0	0	0	0	0	0	0	0	0	0	1794800	0	2416400	1315000	4408200	0	0	0	0	76902	0	928210	0	444300	0	0	0	0	0	0	0	0	0	0	0	0	0	0	0	0	0	0	0	0	0	0	0	0	0	0	0	0	0	0	0	0	0	0
LOC_Os04g39270.1	LOC_Os04g39270.1	NLETFQVDISNTKNLLEGERGQTIAQK	2	3045.57	42999		2	yes	yes	3	2.4849e-31	101.5	0	0	0	0	0	0	0	0	0	0	0	831120	0	0	0	0	0	0	0	0	0	0	0	0	0	0	0	0	0	0	0	0	0	0	0	0	0	0	0	0	0	0	0	0	0	0	0	0	0	0	0	0	0	0	0	0	0	0	0	0	0	0	0	0	0	0	0	0	0	0	0	0	0	0	0	0	0	0	0	0	0	0	0	0	0	0	0	0	0	0	0	0	0	0	0	0	0	0	0	0	0	0	0	0	0	0	0	0	0	0	0	0	0	0	0	0	0	0	0	0	0	0	0	0	0	0	0	0	0	0	0	0	0	0	0	0	0	0	0	0	0	0
LOC_Os04g39420.1	LOC_Os04g39420.1	EHPSELFTVK	0	1185.6	13115		4	yes	yes	2	0.014755	66.073	0	0	0	0	0	0	0	0	0	0	0	0	0	0	0	0	0	0	0	0	12544000	0	0	0	0	0	0	0	0	0	0	0	0	0	0	0	0	0	0	0	0	0	0	0	0	0	0	0	0	0	0	0	0	0	0	0	0	0	0	0	0	0	0	0	0	0	0	0	0	0	0	0	0	0	0	0	0	0	0	0	0	0	0	0	0	1135500	6796700	13065000	9518700	2352900	21312000	23289000	25040000	10172000	6680500	4901200	2600900	0	0	0	0	473250	0	0	0	0	0	0	0	140490	0	0	0	0	0	0	0	0	0	0	0	0	0	0	0	0	0	0	0	0	0	0	0	0	0	0	0	0	0	0	0	0
LOC_Os04g39420.1	LOC_Os04g39420.1	GLNISITGIPK	0	1111.66	20976		2	yes	yes	2	0.04049	47.603	0	0	0	0	0	0	0	0	0	0	0	0	0	0	0	0	0	0	0	17151000	17672000	20599000	0	2535300	0	0	0	0	0	0	0	0	0	0	0	0	0	0	0	0	0	0	0	0	0	0	0	0	0	0	0	0	0	0	0	0	0	0	0	0	0	0	0	0	0	0	0	0	0	0	0	0	0	0	0	0	0	0	0	0	0	0	0	0	0	0	0	0	0	0	3778400	13625000	15935000	6180300	0	0	0	0	0	0	0	0	0	0	0	0	0	0	0	0	0	0	0	0	0	0	0	0	0	0	0	0	0	0	0	0	0	0	0	0	0	0	0	0	0	0	0	0	0	0	0	0
LOC_Os04g39420.1	LOC_Os04g39420.1	REHPSELFTVK	1	1341.7	47093		2	yes	yes	3	0.041517	29.936	0	0	0	0	0	0	0	0	0	0	0	0	0	0	0	0	1864800	0	988440	6100700	6237800	13533000	0	1881700	0	0	0	0	0	0	0	0	0	0	0	0	0	0	0	0	0	0	0	0	0	0	0	0	0	0	0	0	0	0	0	0	0	0	0	0	0	0	0	0	0	0	0	0	0	0	0	0	0	0	0	0	0	0	0	0	0	0	0	0	0	0	0	1991200	0	0	4536300	4422300	8292500	0	5604200	0	0	0	0	0	0	0	0	0	0	0	0	0	0	0	0	0	0	0	0	0	666470	0	0	0	0	0	0	0	0	0	0	0	0	0	0	0	0	0	0	0	0	0	50043	0	0	0
LOC_Os04g39420.1	LOC_Os04g39420.1	TVDNDIGIIDR	0	1229.63	57858		2	yes	yes	2	0.0028576	77.677	0	0	0	0	0	0	0	0	0	0	0	0	0	0	0	0	0	0	0	0	0	0	0	0	0	273840	0	0	0	0	0	0	0	0	0	0	0	0	0	0	0	0	0	0	0	0	0	0	0	0	0	0	0	0	0	0	0	0	0	104320	0	0	0	0	0	0	0	0	0	0	0	0	0	0	0	0	0	0	0	0	0	0	0	0	0	0	2993200	6139200	3282600	1549800	0	12295000	13783000	0	0	0	1714900	0	0	0	0	0	0	0	0	0	0	0	0	0	0	0	0	0	0	0	0	0	0	0	1018100	0	0	0	0	0	0	0	0	0	0	0	0	0	0	0	0	0	0	0	0	0
LOC_Os04g39420.1	LOC_Os04g39420.1	STGHIALHATLSSR	0	1449.77	53677		4	yes	yes	2;3	0.00090149	64.842	0	0	0	0	0	0	0	0	0	0	0	0	0	0	0	0	0	0	0	0	0	0	0	0	0	0	0	0	0	0	0	0	0	0	0	0	0	0	0	0	1062800	0	0	0	0	0	0	0	0	0	0	0	0	0	0	0	0	0	0	0	0	0	0	0	0	0	0	0	0	0	0	0	0	0	0	0	0	0	0	0	0	0	0	0	0	0	0	0	0	0	0	5357600	22038000	10116000	0	0	0	0	0	0	0	0	0	0	0	0	0	0	0	0	0	0	0	0	0	0	0	0	0	0	0	0	86227	0	0	0	0	0	0	0	0	0	0	0	0	0	0	0	0	0	0	0
LOC_Os04g39420.1	LOC_Os04g39420.1	SVTNQPDFMKPKY	2	1553.75	54301		1	yes	yes	2	0.025429	74.841	0	0	0	0	0	0	0	0	0	0	0	0	0	0	0	0	0	0	0	0	0	1751400	0	0	0	0	0	0	0	0	0	0	0	0	0	0	0	0	0	0	0	0	0	0	0	0	0	0	0	0	0	0	0	0	0	0	0	0	0	0	0	0	0	0	0	0	0	0	0	0	0	0	0	0	0	0	0	0	0	0	0	0	0	0	0	0	0	0	0	0	0	0	0	0	0	0	0	0	0	0	0	0	0	0	0	0	0	0	0	0	0	0	0	0	0	0	0	0	0	0	0	0	0	0	0	0	0	0	0	0	0	0	0	0	0	0	0	0	0	0	0	0
LOC_Os04g39444.1	LOC_Os04g39444.1;LOC_Os02g37430.1	YYILPDSLNLETLLVEDTPR	0	2363.23	67467		21	yes	no	2;3	3.6697e-75	186.97	0	0	0	0	0	0	0	0	0	0	0	0	0	0	0	0	0	0	0	0	0	0	0	0	0	0	0	0	0	0	0	0	0	0	0	0	0	0	0	0	0	0	0	0	0	0	0	0	0	0	0	0	0	0	0	0	0	0	0	0	0	0	0	0	0	0	0	0	0	0	0	0	0	0	0	0	0	0	0	0	0	296150	0	0	0	378960	0	0	0	0	0	0	0	0	0	0	0	0	0	0	0	0	0	0	0	0	0	0	0	0	0	0	0	0	0	0	0	0	0	0	0	0	0	0	0	0	0	0	0	0	0	0	0	0	0	0	0	0	0	0	0	0
LOC_Os04g39700.1	LOC_Os04g39700.1	AEKPAAAAAAAAPK	1	1236.68	1959		9	yes	yes	2;3	0.00087834	65.895	0	0	0	0	0	0	0	0	0	0	0	0	0	0	0	0	0	0	0	0	0	0	0	0	0	0	0	0	0	0	0	0	0	0	0	0	0	0	0	0	0	0	0	0	0	0	0	0	0	0	0	0	0	16352000	0	0	5801600	3701300	0	0	1190700	0	0	0	0	0	0	0	0	0	0	0	0	0	0	0	0	0	0	0	0	0	0	0	0	0	0	0	0	0	0	0	0	0	0	0	0	0	0	0	0	0	0	0	0	0	0	0	0	0	0	0	0	0	0	0	0	0	0	0	0	0	189890	2949100	4322200	6984300	1975400	2329200	800150	622230	649330	336050	69963	292420	83391	0	0	66643	142410	190190	0	0
LOC_Os04g39700.1	LOC_Os04g39700.1	HGGAFPKAEKPAAAAAAAAPK	2	1931.04	23539		6	yes	yes	3;4	4.3451e-13	121.63	0	0	0	0	0	0	0	0	0	0	0	0	0	0	0	0	0	0	0	0	0	0	0	0	0	0	0	0	0	0	0	0	0	0	0	0	0	0	0	0	0	0	0	0	0	0	0	0	0	0	0	0	0	0	6230900	0	0	0	0	0	0	0	0	0	0	0	0	0	0	0	0	0	0	0	0	0	0	0	0	0	0	0	0	0	0	0	0	0	0	0	0	0	0	0	0	0	0	0	0	0	0	0	0	0	0	0	0	0	0	0	0	0	0	0	0	0	0	0	0	0	0	0	0	6822800	8780500	8765400	3290600	5242100	0	0	0	0	0	0	789050	534440	0	0	182060	0	0	0
LOC_Os04g39700.1	LOC_Os04g39700.1	VNQPYVIATSTK	0	1319.71	62307		2	yes	yes	2	0.0016924	70.942	0	0	0	0	0	0	0	0	0	0	0	0	0	0	0	0	0	0	0	0	0	0	0	0	0	0	0	0	0	0	0	0	0	0	0	0	0	0	0	0	0	0	0	0	0	0	0	0	0	0	0	0	0	0	0	0	0	0	0	0	0	0	0	0	0	0	0	0	0	0	0	0	0	0	0	0	0	0	0	0	230660	1174600	0	0	0	0	734090	380560	0	0	0	0	0	0	0	0	0	0	0	0	0	0	0	0	0	0	0	0	0	0	0	0	0	0	0	0	0	0	0	0	0	0	0	0	0	140100	0	0	0	0	0	0	0	0	0	0	0	0	0	0	0	0
LOC_Os04g39980.1	LOC_Os04g39980.1	VQCVAAVPR	0	998.533	62566		104	yes	yes	2	7.7267e-06	170.06	0	0	0	0	0	0	0	0	0	0	0	4418800	0	21768000	286400000	786410000	412620000	144080000	213380000	91425000	50523000	76353000	0	0	0	0	0	0	0	2102400	0	0	0	0	0	0	0	0	0	0	0	0	0	0	0	0	0	0	0	1056400	0	0	0	1299700	0	0	0	0	0	0	0	0	0	0	0	0	0	0	0	0	0	0	0	0	0	1078100	0	0	0	0	0	0	0	5633800	18886000	272000000	1285600000	584740000	486570000	244970000	77978000	25605000	0	0	0	0	0	0	0	0	0	0	1741500	0	20284000	458260	0	0	11959000	0	0	1521000	0	0	0	0	0	0	0	3609000	2271200	0	1744200	3840500	3260900	2769900	2350200	2195800	641940	474720	1151000	289900	0	282540	435450	0	0	447490	237820	305200	0	110090
LOC_Os04g39980.1	LOC_Os04g39980.1	LSTGERAGEALAR	1	1329.7	37440		57	yes	yes	2;3	7.1042e-12	142.91	0	0	0	0	47956	0	0	0	0	0	0	0	1471100	24841000	657040000	1156000000	564940000	152990000	156580000	0	53685000	59279000	37273000	37918000	0	20472000	12057000	0	0	12282000	0	0	0	0	0	0	0	0	0	0	0	0	0	0	0	0	0	0	0	0	0	0	0	0	0	0	0	0	0	0	0	0	0	0	0	0	0	0	287460	0	0	0	0	0	0	0	0	0	0	0	0	0	0	0	13817000	101810000	700700000	401730000	308190000	190550000	87686000	0	32825000	48467000	0	0	12303000	38145000	13552000	17021000	8407000	606310	5826800	6546700	15984000	6088700	6434900	0	0	0	0	0	0	0	0	0	0	0	0	0	0	0	0	0	0	0	0	0	0	0	0	0	0	0	0	0	0	0	0	0	0	0
LOC_Os04g39980.1	LOC_Os04g39980.1	VSGHGVPPGLQAEMK	0	1505.77	63028;63029	2056	193	yes	yes	2;3	1.5691e-44	179.67	0	0	0	0	0	0	0	0	0	0	466380	2897600	4700500	21078000	131460000	862910000	409840000	122050000	126760000	103450000	24809000	15428000	960670	18742000	16941000	7916000	0	0	3569200	0	3479900	0	0	3404200	0	0	0	0	0	0	0	0	1946500	1481000	1486100	0	2204300	0	1082000	914800	0	0	0	0	258760	0	0	0	0	0	0	0	0	0	0	0	0	0	0	0	0	0	0	0	0	0	0	0	0	0	0	0	975010	0	8262100	249880000	939460000	510420000	335730000	181230000	104740000	53180000	44595000	52125000	60552000	43245000	23030000	38292000	0	2788400	7787500	873790	3330800	760630	11649000	5722600	6377300	6144100	5815500	9315100	5522300	6809100	4660500	5547800	4242900	4189300	4503500	536930	1033000	4677900	0	0	3537000	285550	0	0	4184000	1119600	869680	0	1460500	0	454230	0	0	388900	0	0	1682300	0	0	469220
LOC_Os04g39980.1	LOC_Os04g39980.1	ALFDLPDDAKRR	2	1415.75	4374		54	yes	yes	2;3	5.0043e-09	132.56	0	0	0	0	0	0	0	0	0	278010	0	2513700	4210200	21292000	312340000	649530000	398000000	116140000	107800000	81174000	39597000	35221000	1494700	0	18311000	0	0	0	0	0	0	0	0	6648400	315180	0	0	891380	0	5961900	5543300	0	5288300	6652400	4525400	6444400	0	0	0	0	0	0	0	0	0	3540500	0	0	0	0	0	0	0	0	0	0	0	0	0	0	0	0	0	0	0	0	0	0	0	0	0	0	2130900	3194600	8375700	142500000	523350000	425520000	314600000	86715000	64668000	33203000	20198000	26633000	31537000	31615000	20656000	16810000	12730000	0	12732000	8302900	0	0	5395000	0	0	8343200	6016000	0	12378000	4914400	4303700	6348500	4829900	3999100	3957600	2560000	3878400	3139500	1854300	0	5672300	2763700	0	0	0	0	0	0	0	1200800	0	1672700	0	0	0	1714700	0	0	0	0
LOC_Os04g39980.1	LOC_Os04g39980.1	LAGGGGGAEETARLR	1	1413.73	31866		29	yes	yes	2;3	1.579e-29	160.27	0	0	0	0	0	0	0	249690	0	0	0	0	0	17306000	206400000	567750000	327390000	93054000	104500000	0	0	36977000	0	0	0	0	0	0	0	1886600	7812700	430570	588410	0	340840	602940	2915200	0	0	0	0	0	1662000	1460200	0	0	0	0	0	1064400	0	0	3169600	0	0	0	0	0	0	0	485970	0	0	0	778050	0	117320	95835	0	0	0	0	0	0	0	314000	0	0	0	0	223410	0	0	2321900	8002800	133040000	397000000	210000000	156490000	101010000	57325000	23608000	23454000	0	0	0	2995300	5321500	8862600	8878400	7420800	3716900	4400800	4900000	9218700	5136600	4337200	7831500	3513500	4060200	6188800	6241800	8770100	6254200	4764300	5020700	7322500	0	249530	0	0	0	216250	0	0	0	516890	0	0	0	0	0	354700	0	0	0	0	0	0	0	0	0
LOC_Os04g39980.1	LOC_Os04g39980.1	LAGGGGGAEETARLRDACAR	2	1986.97	31867		16	yes	yes	3;4	1.3116e-09	106.93	0	0	0	0	170600	0	84449	0	0	0	0	0	2477700	8408300	825220000	644920000	367370000	51495000	150450000	75762000	51126000	48069000	0	21615000	27216000	8397500	0	0	0	0	7312200	0	0	0	0	0	0	2512000	334290	0	0	0	0	4357300	0	0	0	0	0	0	0	0	0	0	1824000	0	982990	0	0	0	0	0	0	0	0	0	0	0	0	0	0	0	0	0	0	0	0	0	0	0	0	0	0	0	0	8068400	965720	0	9069000	31897000	4711100	0	1847400	0	4596800	0	0	1900900	0	0	0	0	0	0	0	0	0	2855500	0	1083000	0	0	0	0	506110	0	0	0	0	0	0	0	730120	0	0	0	0	0	0	0	0	0	0	0	0	0	0	0	0	0	0	0
LOC_Os04g39980.1	LOC_Os04g39980.1	LRLSTGERAGEALAR	2	1598.89	36947		26	yes	yes	3;4	2.5334e-09	135.47	0	0	0	0	0	0	0	0	0	0	0	0	0	0	609100000	560810000	290570000	0	118800000	38600000	24271000	38686000	19849000	0	10750000	8236100	0	0	0	0	0	0	0	0	0	2835300	2300500	1807600	2448400	0	0	0	0	0	0	0	0	989410	0	0	0	0	0	0	0	0	0	0	0	0	0	0	0	0	0	0	0	0	0	0	0	0	0	0	0	0	0	0	0	0	0	0	0	0	0	279270	185960000	110470000	55683000	21239000	6257900	0	2467900	0	0	0	0	0	0	0	0	0	0	0	0	2033700	0	1529000	0	0	1902500	1258300	961990	0	0	1188500	926480	0	0	0	0	0	431660	314030	711540	0	439150	0	0	0	0	346170	0	0	268000	312890	140420	198020	112730	148410	0	0
LOC_Os04g39980.1	LOC_Os04g39980.1	MHSLIVDVAGK	0	1168.63	40190;40191	2054	62	yes	yes	2	9.7266e-125	254.83	0	0	0	0	0	0	0	0	0	0	0	0	0	2211800	0	192710000	93276000	0	21413000	36039000	5488200	0	0	0	0	0	0	0	0	0	0	0	0	0	0	0	453850	0	0	0	0	0	243220	405330	0	0	0	0	0	0	0	0	0	0	0	0	0	0	0	0	0	0	0	0	0	0	0	0	0	0	0	0	0	0	0	0	0	0	0	0	0	624270	441660	856630	2513200	76944000	440550000	613290000	184320000	61584000	46043000	24230000	47144000	24124000	14582000	10209000	1945300	18071000	0	9130000	0	1218600	1494000	0	2955100	2421800	0	980480	0	0	0	0	0	0	0	0	0	0	0	0	0	0	0	0	0	0	0	0	0	0	0	0	0	0	0	0	0	0	0	0	0	0
LOC_Os04g39980.1	LOC_Os04g39980.1	ALFDLPDDAKR	1	1259.65	4373		61	yes	yes	2;3	2.623e-11	174.41	0	0	0	0	0	0	0	0	0	0	0	0	0	9979900	120510000	202130000	217650000	53478000	26957000	40294000	0	0	0	236610	0	0	0	0	0	0	0	0	0	0	0	0	0	0	0	0	0	0	0	0	0	0	0	0	0	0	0	0	0	0	0	0	0	0	0	0	0	0	0	0	0	0	0	0	0	0	0	0	0	0	0	0	0	127630	0	0	0	0	0	1574900	2591500	75982000	819550000	56074000	126530000	6133600	42712000	0	0	0	0	0	4771200	7568000	0	4272500	0	3798900	0	0	1616300	287160	374790	0	1516100	1833400	1614600	2295700	0	2198000	1355500	0	0	0	0	0	0	0	0	459550	0	0	133670	0	0	167170	0	0	0	0	0	0	0	0	0	0	0	0
LOC_Os04g39980.1	LOC_Os04g39980.1	VEIPAIDLR	0	1024.59	59454;59455		68	yes	yes	2	3.8182e-28	178.83	0	0	0	0	0	0	0	0	0	0	0	0	678290	1150200	173720000	545550000	237090000	92852000	47579000	97238000	2039200	26863000	5515600	11309000	9441900	6594000	6882000	3908800	9470000	0	0	43022	3716300	4409700	0	0	0	0	0	0	0	0	0	0	0	0	0	238960	0	0	0	0	0	0	0	0	0	0	0	0	0	0	0	0	0	0	810210	0	0	0	0	0	0	0	0	415790	0	0	0	0	0	0	0	0	0	0	763340	0	130810000	39275000	57180000	0	0	38830000	26356000	0	40091000	0	13981000	23856000	0	0	0	5165500	3392500	0	0	0	0	0	3085700	0	0	0	0	0	0	0	0	0	0	0	0	0	0	0	0	1393200	0	1771800	0	1551900	0	0	1545700	1539900	1306900	1368700	0	0	0	0
LOC_Os04g39980.1	LOC_Os04g39980.1	VSIAMFLLAPKDDTVSAPGELVDGEHPRR	2	3119.61	63066;63067	2057	76	yes	yes	3;4;5;6	4.2668e-184	212.97	0	0	0	0	0	0	0	0	0	0	0	0	2033400	12498000	96469000	765430000	355460000	9825700	51273000	0	0	1985000	1131600	0	14344000	0	0	779330	0	0	0	0	0	0	0	0	0	0	0	0	0	0	0	0	0	0	0	0	0	0	0	0	0	0	0	0	0	0	0	0	0	0	0	0	0	0	0	0	0	0	0	0	0	0	0	0	0	0	0	0	0	0	475250	580730	1403900	39051000	380670	2445200	453660	27429000	0	0	0	0	0	0	12365000	0	9156300	8390700	4853700	4453100	10421000	0	3387200	5166000	4658500	2359700	1599600	0	2487900	3359500	2358700	1846000	1456700	5398700	1721300	0	0	331110	569900	0	0	0	0	0	0	0	0	0	0	0	0	0	0	0	0	0	0	0	0	0
LOC_Os04g39980.1	LOC_Os04g39980.1	LDAPPHVRETVKAYAER	2	1951.03	32497		36	yes	yes	3;4	1.8834e-23	153.95	0	0	0	0	0	0	0	0	0	0	0	0	0	0	56752000	299970000	155610000	25469000	23483000	24456000	12156000	14403000	510460	0	4114900	0	1672800	0	0	0	0	0	1439500	0	0	0	0	0	0	0	0	0	0	0	0	0	0	0	0	0	0	0	0	0	0	0	0	0	0	0	0	0	0	0	0	0	0	0	0	0	0	0	0	0	0	0	0	0	98676	0	0	0	0	659630	1756300	48669000	232700000	133060000	46176000	14641000	6483900	2256900	0	0	15027000	0	0	3342700	0	0	0	0	0	0	0	0	0	0	0	0	0	0	0	0	0	0	0	0	0	0	0	0	0	0	0	0	0	0	0	0	0	0	0	0	0	0	0	0	0	0	0	0
LOC_Os04g39980.1	LOC_Os04g39980.1	HRVQCVAAVPR	1	1291.69	24254		55	yes	yes	2;3	2.4477e-11	158.79	0	0	0	0	0	0	0	0	0	0	0	0	0	7165500	131810000	262520000	0	0	0	0	0	0	0	0	0	0	0	0	0	0	0	0	0	0	0	0	0	1008300	0	0	0	0	0	0	0	0	0	0	0	0	0	0	0	0	0	0	0	0	0	0	0	0	0	0	0	0	0	0	0	0	0	0	0	0	0	0	0	367700	0	0	0	0	533640	607050	2333300	33086000	160230000	71973000	27826000	27102000	23686000	5305700	4335800	3184900	14860000	1897500	2890400	6275000	0	1163000	2942500	2039600	1146700	2803900	2188000	1887200	1291300	1927100	1729000	402800	1108900	2246500	0	1227200	2473100	0	1327200	0	0	0	0	0	350680	0	0	0	205600	0	0	0	0	0	0	0	0	0	0	0	0	0	0	0
LOC_Os04g39980.1	LOC_Os04g39980.1	VAASLGLHGASFQDWPCQFR	0	2246.07	58487		57	yes	yes	2;3	0	302.18	0	0	0	0	0	0	0	0	0	0	0	0	0	0	55855000	79135000	155960000	12741000	23715000	38161000	6194800	5192500	0	0	0	0	0	0	0	0	0	0	0	0	0	0	0	0	0	0	0	0	0	0	0	0	0	0	0	0	0	0	0	0	0	0	0	0	0	0	0	0	0	0	0	0	0	0	0	0	0	0	0	0	0	0	324800	1721600	726470	0	0	0	0	0	0	0	135650000	117350000	59456000	28902000	23355000	15227000	9939800	0	4753100	0	4122000	3192900	3445100	0	3874600	2839200	0	145950	2008100	1846400	1626900	1679200	1494000	0	0	1878100	0	869620	959290	1060600	0	0	620820	1027700	617160	0	907490	0	460880	0	0	0	0	0	0	0	0	0	0	0	0	0	0	0	0	0
LOC_Os04g39980.1	LOC_Os04g39980.1	VSIAMFLLAPKDDTVSAPGELVDGEHPR	1	2963.51	63064;63065	2057	47	yes	yes	3;4;5	1.6651e-143	201.17	0	0	0	0	0	0	0	0	0	0	0	0	0	6847400	51904000	33237000	5502100	47041000	28710000	37504000	8225000	0	0	0	4233300	794130	2729300	0	0	0	0	0	0	0	0	0	0	0	0	0	0	0	0	0	0	0	0	0	0	0	0	0	0	0	0	0	0	0	0	0	0	0	0	0	0	0	0	0	0	0	0	0	893600	0	0	0	0	0	0	0	0	0	0	0	0	31340000	146060000	119530000	55686000	4322300	23613000	11231000	10764000	25016000	9683400	1836000	4369100	5247700	0	0	0	578030	925450	1325100	2306100	0	0	0	0	0	0	0	0	0	0	0	0	0	0	0	0	0	0	0	0	0	0	0	0	0	0	0	0	0	0	0	0	0	0	0	0	0
LOC_Os04g39980.1	LOC_Os04g39980.1	EFKYDDYRR	2	1290.6	12667		7	yes	yes	2;3	0.00292	160.88	0	0	0	0	0	0	0	0	0	0	0	0	0	0	0	0	0	0	0	0	0	0	0	0	858750	0	0	0	0	0	0	0	0	0	0	0	0	386830	0	0	0	179640	0	0	0	0	0	0	0	0	0	0	0	0	0	0	0	0	0	0	0	0	0	0	0	0	0	0	0	0	0	0	0	0	0	0	0	0	0	0	0	0	0	859930	4166700	61561000	225960000	137230000	112600000	39149000	2909000	0	0	5198700	1961800	0	0	8397600	0	0	5948700	0	4447300	0	0	0	0	0	0	0	0	0	3139500	0	0	0	0	0	0	317160	0	0	0	0	0	0	0	0	0	0	0	0	0	0	0	0	0	0	0	0	0	0
LOC_Os04g39980.1	LOC_Os04g39980.1	VSGHGVPPGLQAEMKAAVR	1	1903.01	63030		17	yes	yes	3;4	2.786e-08	106.93	0	0	0	0	0	0	0	0	0	0	0	0	0	1738400	179010000	148340000	86676000	18347000	15584000	11259000	11554000	13367000	0	0	1940900	0	0	2185500	0	2025300	0	0	0	0	0	0	0	0	0	0	0	0	0	1297700	0	980950	0	413040	0	0	0	0	0	0	0	0	0	0	0	0	0	0	0	0	0	0	0	0	0	0	0	0	0	0	0	0	0	0	0	0	0	0	0	0	0	4079700	12777000	8830000	0	4489200	1101000	793130	0	0	0	0	0	0	0	0	0	0	0	0	0	0	0	0	0	0	0	0	0	0	0	0	0	0	0	0	0	0	0	0	0	0	0	0	0	0	0	0	0	0	0	0	0	0	0	0	0	0
LOC_Os04g39980.1	LOC_Os04g39980.1	MVEIPAIDLR	0	1155.63	41483;41484	2055	35	yes	yes	2	3.193e-07	147.51	0	0	0	0	0	0	0	0	157640	0	0	0	0	2428200	43231000	166610000	78364000	31282000	0	11200000	5305100	0	858090	5436400	11931000	0	0	0	0	0	0	1370100	0	0	0	0	0	0	0	0	0	0	0	0	0	0	0	0	0	0	0	0	0	0	0	0	246360	0	285680	656230	0	0	0	109520	0	0	0	0	0	0	0	0	0	0	0	0	0	0	0	0	0	0	0	0	1145000	0	152290	144520	0	2700200	0	0	1989200	3249700	5038500	0	1418700	0	3436700	0	2350400	744470	1848600	1350500	0	1011400	0	659070	0	0	0	0	0	1277300	373800	0	0	0	0	350200	0	0	0	0	0	300090	382630	0	0	0	0	0	0	0	0	574020	0	0	0	0	0	0
LOC_Os04g39980.1	LOC_Os04g39980.1	LDAPPHVRETVK	1	1360.75	32496		24	yes	yes	2;3	4.4586e-06	112.84	0	0	0	0	0	0	0	0	0	0	0	0	0	1399600	0	68511000	0	656840	0	2274100	4555000	0	0	0	0	0	0	1050300	0	0	0	0	0	0	0	0	339780	0	0	0	0	0	0	0	0	76199	0	0	0	0	0	0	0	0	0	0	0	0	0	0	0	0	0	0	0	0	0	0	0	0	0	0	0	0	0	0	0	0	0	0	0	0	0	0	1776400	25715000	127490000	0	35246000	16962000	14412000	5616300	6698300	7400800	0	3662700	0	0	0	2663700	1416600	0	0	0	0	0	0	744620	0	0	1018400	0	0	1164000	669130	0	679590	0	148450	0	0	0	227830	320160	0	0	0	161060	0	0	0	62090	0	0	0	0	0	35669	0	0	0	0
LOC_Os04g39980.1	LOC_Os04g39980.1	YREFKYDDYR	2	1453.66	66885		12	yes	yes	3	0.0020484	87.363	0	0	0	0	0	0	0	0	0	0	0	0	0	0	0	36163000	15332000	0	0	0	0	0	0	0	0	0	0	0	0	1020800	0	0	0	0	0	0	0	0	0	0	0	0	0	0	0	0	0	0	0	0	0	0	0	0	0	0	0	0	0	0	0	0	0	0	0	0	0	0	0	0	0	0	0	0	0	0	0	0	0	0	0	0	0	322030	958490	14495000	71457000	53371000	32292000	9653600	8012600	3995400	3909600	0	2726200	4327500	2002400	3028800	0	0	0	0	0	0	0	0	0	0	570690	0	0	0	0	0	0	0	0	131220	149430	0	0	0	0	0	0	0	0	0	0	0	0	0	0	0	0	0	0	0	0	0	0	0
LOC_Os04g39980.1	LOC_Os04g39980.1	MHSLIVDVAGKVAASLGLHGASFQDWPCQFR	1	3396.69	40192;40193	2054	23	yes	yes	3;4;5	9.755e-247	232.2	0	0	0	0	0	0	0	0	0	0	0	0	0	0	12601000	22797000	2987200	25496000	8785800	13315000	5430400	6535000	0	0	0	0	0	0	0	0	679240	0	0	0	0	0	0	0	0	0	0	0	0	0	0	0	0	0	0	0	0	0	0	0	0	0	0	0	0	0	0	0	0	0	0	0	0	0	0	0	0	0	0	0	0	0	0	0	0	0	0	0	0	0	0	0	0	22358000	12965000	2592300	0	0	2558300	2893000	1887000	0	1051800	0	0	0	0	0	0	0	0	0	0	0	0	0	0	0	0	0	0	0	577570	0	0	0	0	0	0	0	0	0	0	0	0	0	0	0	0	0	0	0	0	0	0	0	0	0
LOC_Os04g39980.1	LOC_Os04g39980.1	ALFDLPDDAK	0	1103.55	4372		32	yes	yes	2	6.0193e-07	144.09	0	0	0	0	0	0	0	0	0	0	0	0	640610	2637100	0	62826000	28514000	0	8291600	0	0	0	0	0	0	0	0	0	0	0	0	0	0	0	0	0	0	0	0	0	0	0	0	0	0	0	0	0	0	0	0	0	635660	0	0	0	0	0	0	0	0	0	0	0	0	0	0	0	0	0	0	0	0	148770	0	0	0	0	0	0	0	0	0	295440	693650	0	0	494930	28675000	141500	0	0	0	0	0	0	0	0	0	0	0	0	0	0	0	0	0	845240	0	820780	816540	0	0	0	0	0	915590	0	0	0	0	0	0	0	580600	520040	526460	0	417430	0	468050	291780	0	0	425100	0	0	310570	172780	751790	341090	0
LOC_Os04g39980.1	LOC_Os04g39980.1	LDAPPHVR	0	903.493	32495		27	yes	yes	2	0.0030156	135.87	0	0	0	0	0	0	0	0	0	0	0	0	0	0	0	7880700	0	0	0	0	0	0	0	0	0	0	0	0	0	0	0	0	0	0	0	0	0	0	0	0	0	0	0	0	0	0	0	0	0	0	0	0	0	0	0	0	0	0	0	0	0	0	0	0	0	0	0	0	0	0	0	0	0	0	0	0	0	0	0	0	0	0	0	237270	0	5910800	23685000	15592000	7210200	11328000	0	0	0	2304200	0	0	0	0	0	0	0	0	0	0	0	0	0	0	0	0	0	0	0	0	0	0	0	0	0	0	0	0	0	0	0	0	0	0	0	0	0	0	0	0	0	0	0	0	0	0	0	0
LOC_Os04g39980.1	LOC_Os04g39980.1	LHNVKHRVQCVAAVPR	2	1883.04	34008		5	yes	yes	4	0.0041878	54.598	0	0	0	0	0	0	0	0	0	0	0	0	0	0	29031000	9663700	1378000	2989600	0	0	0	0	0	0	0	201090	0	0	0	0	0	0	0	0	0	0	319250	0	0	0	0	0	0	0	0	0	0	0	0	0	0	0	0	0	0	0	0	0	0	0	0	0	0	0	0	0	0	0	0	0	0	0	0	0	0	0	0	0	0	0	0	0	0	0	0	410360	10477000	4703400	2514100	1770000	507450	0	0	415420	0	0	0	574440	651610	393740	0	0	0	0	0	0	0	0	0	1910200	0	0	0	0	0	0	0	0	0	0	0	0	0	0	0	0	0	0	0	0	0	0	0	0	0	0	0	0	0	0	0	0
LOC_Os04g39980.1	LOC_Os04g39980.1	DDTVSAPGELVDGEHPRR	1	1948.92	10112		2	yes	yes	3	0.0002219	64.507	0	0	0	0	0	0	0	0	0	0	0	0	0	0	0	0	0	0	0	0	0	0	0	0	0	0	0	0	0	0	0	0	0	0	0	0	0	0	0	0	0	0	0	0	0	0	0	0	0	0	0	0	0	0	0	0	0	0	0	0	0	0	0	0	0	0	0	0	0	0	0	0	0	0	0	0	0	0	0	0	0	0	0	0	0	5770900	29136000	14039000	6301600	2230800	0	0	0	0	0	0	1223200	0	0	0	0	0	0	0	0	0	0	0	0	0	0	0	0	0	0	0	0	0	0	0	0	0	0	0	0	0	0	0	0	0	0	0	0	0	0	0	0	0	0	0	0	0
LOC_Os04g39980.1	LOC_Os04g39980.1	LGCFRVSGHGVPPGLQAEMKAAVR	2	2536.32	33354		2	yes	yes	4;5	0.022499	26.005	0	0	0	0	0	0	0	0	0	0	0	0	0	0	32430000	0	0	4967100	1844800	0	0	0	0	0	0	0	0	0	0	0	0	0	0	0	0	0	0	0	0	0	0	0	0	0	0	0	0	0	0	0	0	0	0	0	0	0	0	0	0	0	0	0	0	0	0	0	0	0	0	0	0	0	0	0	0	0	0	0	0	0	0	0	0	0	0	0	0	0	0	0	0	0	0	0	0	0	0	0	0	0	0	0	0	0	0	0	0	0	0	0	0	0	0	0	0	0	0	0	0	0	0	0	0	0	0	0	0	0	0	0	0	0	0	0	0	0	0	0	0	0	0	0
LOC_Os04g39980.1	LOC_Os04g39980.1	LGCFRVSGHGVPPGLQAEMK	1	2139.07	33353		5	yes	yes	3;4	0.0021018	48.616	0	0	0	0	0	0	0	0	0	0	0	0	0	0	21822000	0	5940600	0	3323900	0	0	0	0	0	375440	0	0	0	0	3330400	0	0	0	0	0	0	0	0	0	0	0	0	0	0	0	0	0	0	0	0	0	0	0	0	0	0	0	0	0	0	0	0	0	0	0	0	0	0	0	0	0	0	0	0	0	0	0	0	0	0	0	0	0	0	0	0	0	0	0	0	0	0	0	0	0	0	0	0	0	0	0	0	0	0	0	0	0	0	0	0	0	0	0	0	0	0	0	0	0	0	0	0	0	0	0	0	0	0	0	0	0	0	0	0	0	0	0	0	0	0	0	0
LOC_Os04g39980.1	LOC_Os04g39980.1	LAGGGGGAEETAR	0	1144.55	31865		3	yes	yes	2	0.0007259	83.397	0	0	0	0	0	0	0	0	0	0	0	0	0	0	0	0	0	0	0	0	0	0	0	0	0	0	0	0	0	0	0	0	0	0	0	0	0	0	0	0	0	0	0	0	0	0	0	0	0	0	0	0	0	0	0	0	0	0	0	0	0	0	0	0	0	0	0	0	0	0	0	0	0	0	0	0	0	0	0	0	0	0	0	0	0	1775200	4747800	4174700	1612100	0	287120	168700	237320	936250	0	0	0	0	0	0	0	0	0	0	0	0	0	0	0	0	0	0	0	189800	0	0	0	0	0	0	0	0	0	0	0	0	0	0	0	0	0	0	0	0	0	0	0	0	0	0	0	0
LOC_Os04g39980.1	LOC_Os04g39980.1	NADIIPGSGYVPPGTANPLYEAFGLCDAAAPADVDAFCAR	0	4122.91	41819		38	yes	yes	3;4;5	1.066e-92	126.96	0	0	0	0	0	0	0	0	0	0	0	0	0	0	0	0	0	0	0	0	0	0	0	0	0	0	0	0	0	0	0	0	0	0	0	0	0	0	0	0	0	0	0	0	0	0	0	0	0	0	0	0	0	0	0	0	0	0	0	0	0	0	0	0	0	0	0	0	0	0	0	0	0	0	0	0	0	0	0	0	0	0	0	0	0	1385600	4223100	5484600	1857000	0	0	0	0	0	0	0	0	0	0	0	0	0	0	0	0	0	0	0	0	0	0	0	0	0	0	0	0	0	0	155840	0	0	0	0	0	0	0	0	0	0	0	0	0	0	0	0	0	0	0	0	0	0
LOC_Os04g39980.1	LOC_Os04g39980.1	DDTVSAPGELVDGEHPR	0	1792.82	10111		5	yes	yes	2;3	0.00010228	84.169	0	0	0	0	0	0	0	0	0	0	0	0	0	0	0	0	0	0	0	0	0	0	0	0	0	0	0	0	0	0	0	0	0	0	0	0	0	0	0	0	0	0	0	0	0	0	0	0	0	0	0	0	0	0	0	0	0	0	0	0	0	0	0	0	0	0	0	0	0	0	0	0	0	0	0	0	0	0	0	0	0	0	0	0	0	0	0	0	0	0	0	0	0	0	0	0	1528400	0	0	0	0	0	0	0	0	0	0	0	0	0	0	0	0	0	0	0	0	0	0	0	0	0	0	0	0	0	0	0	0	0	0	0	0	0	0	0	0	0	0	0	0	0
LOC_Os04g40040.1	LOC_Os04g40040.1;LOC_Os02g38010.1	NYTPGETRGGVDR	1	1420.67	44293		2	yes	no	3	0.030103	36.284	0	0	0	0	0	0	0	0	0	0	0	0	0	0	0	0	0	0	0	0	0	0	0	0	0	548090	0	0	0	0	0	0	0	0	0	0	0	0	0	0	0	0	0	0	0	0	0	0	0	0	0	0	0	0	0	0	0	0	0	0	0	0	0	0	0	0	0	0	0	0	0	0	0	0	0	0	0	0	0	0	0	0	0	0	0	0	0	0	0	0	0	785140	0	0	4456900	2267000	1601100	4513400	2713200	2603300	1403100	0	0	326050	0	0	0	0	0	0	0	0	0	0	0	0	0	0	0	0	0	0	0	0	0	0	0	0	0	0	0	0	0	0	0	0	0	0	0	0	0	0
LOC_Os04g40040.1	LOC_Os04g40040.1	NAFDAGEDGLGKNAHSLKR	2	1998.99	41841		3	yes	yes	4	1.833e-05	76.301	0	0	0	0	0	0	0	0	0	0	0	0	0	0	0	0	0	0	0	0	8969000	18102000	0	0	0	0	0	0	0	0	0	0	0	0	0	0	0	0	0	0	0	0	0	0	0	0	0	0	0	0	0	0	0	0	0	0	0	0	0	0	0	0	0	0	0	0	0	0	0	0	0	0	0	0	0	0	0	0	0	0	0	0	0	0	0	0	0	0	0	0	0	7887500	11742000	19596000	18678000	20834000	16040000	25299000	14187000	8746200	9106500	2868400	0	4610200	0	0	2027700	0	0	0	0	0	0	0	0	0	0	0	0	0	0	0	0	0	0	0	0	0	0	0	0	0	0	0	0	0	0	0	0	0	0	0
LOC_Os04g40040.1	LOC_Os04g40040.1	KYGTTIAPGLYAPVHQHFFVAR	1	2472.31	31462		15	yes	yes	4;5	3.6615e-13	98.175	0	0	0	0	0	0	0	0	0	0	3217200	0	0	0	4180800	0	0	0	0	0	0	0	0	16214000	8649300	6145600	2189400	5821100	4771400	2611300	2731200	0	0	0	426500	0	0	0	0	0	0	0	0	0	0	0	0	0	0	0	0	0	0	0	0	0	0	0	0	0	0	0	0	0	0	0	0	0	0	0	0	0	0	0	0	0	0	0	0	0	0	0	0	0	0	0	0	3650200	0	0	0	0	6329300	17863000	0	0	18707000	0	0	14949000	8303800	0	0	0	0	0	0	0	0	0	0	0	0	0	0	0	0	0	0	0	0	0	0	0	0	0	0	0	0	0	0	0	0	0	0	0	0	0	0	0	0	0
LOC_Os04g40040.1	LOC_Os04g40040.1	GAIVAAPAAAAAAGK	0	1208.69	18559		9	yes	yes	2	0.0071718	59.908	0	0	0	0	0	0	0	0	0	0	0	0	0	0	0	0	0	0	0	0	0	0	0	0	0	0	0	0	0	0	0	0	0	0	0	0	0	0	0	0	0	0	0	0	0	0	0	0	0	0	0	0	0	0	0	0	0	0	0	0	0	0	0	0	0	0	0	0	0	0	0	0	0	0	0	0	0	0	0	0	0	0	0	0	0	0	0	0	0	0	0	4199300	6134900	10719000	13238000	0	9524500	13011000	5114600	6247700	4140400	1697000	1469500	1861000	0	1124400	0	0	0	700740	0	0	0	0	0	0	0	0	0	0	0	0	0	0	0	0	0	0	0	0	0	0	0	0	0	0	0	0	0	0	0	0
LOC_Os04g40040.1	LOC_Os04g40040.1	IHEGLATWVKK	1	1280.72	26219		3	yes	yes	3	0.0049397	53.567	0	0	0	0	0	0	0	0	0	0	0	0	0	0	0	0	0	0	0	0	0	4818900	0	0	0	0	0	0	0	0	0	0	0	0	0	0	0	0	0	0	0	0	0	0	0	0	0	0	0	0	0	0	0	0	0	0	0	0	0	0	0	0	0	0	0	0	0	0	0	0	0	0	0	0	0	0	0	0	0	0	0	0	0	0	0	0	0	0	0	0	0	0	0	25431000	11925000	0	6655700	9936400	6169700	1292600	4129400	0	0	0	0	0	0	0	0	0	0	0	0	0	0	0	0	0	0	0	0	0	0	0	0	0	0	0	0	0	0	0	0	0	0	0	0	0	0	0	0	0
LOC_Os04g40040.1	LOC_Os04g40040.1	GGVDRSDLKPLIINQPEGPSFR	2	2394.27	19889		3	yes	yes	4	0.021727	26.627	0	0	0	0	0	0	0	0	0	0	0	0	0	0	0	0	0	0	0	0	0	0	0	0	0	0	0	0	0	0	0	0	0	0	0	0	0	0	0	0	0	0	0	0	0	0	0	0	0	0	0	0	0	0	0	0	0	0	0	0	0	0	0	0	0	0	0	0	0	0	0	0	0	0	0	0	0	0	0	0	0	0	0	0	0	0	0	0	0	0	1550600	3658400	3556700	8822800	7718300	10296000	7558400	6412700	5751100	3176600	3797300	1358600	2848300	1009300	0	0	0	0	0	0	0	0	0	0	0	0	0	0	0	0	0	0	0	0	0	0	0	0	0	0	0	0	0	0	0	0	0	0	0	0	0	0
LOC_Os04g40040.1	LOC_Os04g40040.1	SDLKPLIINQPEGPSFR	1	1910.03	49519		2	yes	yes	3	0.062332	23.33	0	0	0	0	0	0	0	0	0	0	0	0	0	0	0	0	0	0	0	0	0	0	0	6006600	2220500	0	0	0	0	0	0	0	0	0	0	0	0	0	0	0	0	0	0	0	0	0	0	0	0	0	0	0	0	0	0	0	0	0	0	0	0	0	0	0	0	0	0	0	0	0	0	0	0	0	0	0	0	0	0	0	0	0	0	0	0	0	0	0	0	0	0	2033100	0	6459500	5931500	7918100	6067100	4494100	5563800	0	0	317390	0	0	0	0	0	0	0	0	0	0	0	0	0	0	0	0	0	0	0	0	0	0	0	0	0	0	0	0	0	0	0	0	0	0	0	0	0	0	0	0
LOC_Os04g40040.1	LOC_Os04g40040.1	SHPLDPLSAAEIAVAIATVR	0	2030.12	50735		10	yes	yes	3;4	5.0202e-49	171.04	0	0	0	0	0	0	0	0	0	0	0	0	0	0	0	0	0	0	0	0	6147400	11413000	0	379490	1048000	4978500	0	3658100	0	0	1254000	0	0	0	0	0	0	0	0	0	0	0	0	0	0	0	0	0	0	0	0	0	0	0	0	0	0	0	0	0	0	0	0	0	0	0	0	0	0	0	0	0	0	0	0	0	0	0	0	0	0	0	0	0	0	0	0	0	0	0	0	0	0	0	0	0	0	0	0	0	0	0	0	0	0	0	0	0	0	0	0	0	0	0	0	0	0	0	0	0	0	0	0	0	0	0	0	0	0	0	0	0	0	0	0	0	0	0	0	0	0	0
LOC_Os04g40040.1	LOC_Os04g40040.1	VAAAAGGGGGAVMEEIAAAVQPTTAK	0	2297.17	58405		1	yes	yes	3	0.0061457	29.918	0	0	0	0	0	0	0	0	0	0	1454900	0	0	0	0	0	0	0	0	0	0	0	0	2082300	0	0	0	0	0	3520000	0	0	0	0	0	0	0	0	0	0	0	0	0	0	0	0	0	0	0	0	0	0	0	0	0	0	0	0	0	0	0	0	0	0	0	0	0	0	0	0	0	0	0	0	0	0	0	0	0	0	0	0	0	0	0	0	0	0	0	0	0	0	0	0	0	0	0	0	0	0	0	0	0	0	0	0	0	0	0	0	0	1298800	0	0	0	1627400	0	0	0	0	0	0	0	0	0	0	0	0	0	0	0	0	0	0	0	0	0	0	0	0	0	0
LOC_Os04g40040.1	LOC_Os04g40040.1	QSNETSIWIVELSEVHAATR	0	2269.13	46259		5	yes	yes	3	6.284e-06	75.122	0	0	0	0	0	0	0	0	0	0	0	0	0	0	0	0	0	0	0	0	0	0	0	0	0	0	0	0	0	0	0	0	0	0	0	0	0	0	0	0	0	0	0	0	0	0	0	0	0	0	0	0	0	0	0	0	0	0	0	0	0	0	0	0	0	0	0	0	0	0	0	0	0	0	0	0	0	0	0	0	0	0	0	0	0	0	0	0	0	0	0	0	0	0	0	2958300	2610700	2919300	0	0	0	0	0	0	0	0	312520	0	0	0	0	0	0	0	0	0	0	0	0	0	0	0	0	0	0	0	0	0	0	0	0	0	0	0	0	0	0	0	0	0	0	0
LOC_Os04g40040.1	LOC_Os04g40040.1	AATQEKAPVVVCCGGGGAAAAR	1	2100.02	1135		7	yes	yes	2;3	1.8404e-13	110.56	0	0	0	0	0	0	0	0	0	0	0	0	0	0	0	0	0	0	0	0	0	0	0	0	0	0	0	0	0	0	0	0	0	0	0	0	0	0	0	0	0	0	0	0	316120	0	0	0	0	0	0	0	0	0	0	0	0	0	0	0	0	0	0	0	0	0	0	0	0	0	0	0	0	0	0	0	0	0	0	0	0	0	0	0	0	0	0	0	0	0	0	0	0	0	0	0	0	0	0	0	0	0	0	0	2075700	887120	0	0	0	0	0	0	0	0	0	0	0	0	0	0	0	0	0	0	0	0	267400	0	0	0	0	0	0	0	0	0	0	0	0	0	0	0
LOC_Os04g40040.1	LOC_Os04g40040.1	LEDWPVMPVER	0	1369.67	32800		1	yes	yes	2	0.0018617	81.338	0	0	0	0	0	0	0	0	0	0	0	0	0	0	0	0	0	0	0	0	0	0	0	0	0	0	0	0	0	0	0	0	0	0	0	0	0	0	0	0	0	0	0	0	0	0	2439100	0	0	0	0	0	0	0	0	0	0	0	0	0	0	0	0	0	0	0	0	0	0	0	0	0	0	0	0	0	0	0	0	0	0	0	0	0	0	0	0	0	0	0	0	0	0	0	0	0	0	0	0	0	0	0	0	0	0	0	0	0	0	0	0	0	0	0	0	0	0	0	0	0	0	0	0	0	0	0	0	0	0	0	0	0	0	0	0	0	0	0	0	0	0	0
LOC_Os04g40080.1	LOC_Os04g40080.1	SALQVLGPRPDHELVDSSR	1	2075.08	49086		44	yes	yes	2;3;4	9.8983e-37	162.65	0	0	0	0	0	0	0	0	817950	0	0	0	0	0	0	0	0	0	0	0	990070	0	0	0	966120	0	0	0	0	0	423880	0	12773000	15100000	13050000	34603000	45674000	32600000	31329000	176440000	179110000	38481000	23218000	0	0	452760	0	0	0	0	0	0	0	0	0	0	0	0	0	0	0	0	0	0	0	0	0	0	0	0	0	0	0	0	0	0	0	0	0	0	0	0	0	0	0	0	0	0	0	0	0	0	0	0	0	0	0	0	0	0	0	0	0	0	5889800	54489000	36739000	72491000	27394000	32381000	92962000	385030000	120610000	77185000	46939000	28031000	11793000	0	15747000	6111500	3301700	0	1693600	851200	0	259700	0	923340	1585800	1793000	0	1439200	0	490280	538880	426320	605030	0	0	1203000	421220	373250
LOC_Os04g40080.1	LOC_Os04g40080.1	AIVAATDAEAGGSR	0	1287.64	3766		66	yes	yes	2	4.2284e-55	204.52	0	0	0	0	0	0	0	0	0	0	0	0	0	0	0	0	0	0	0	0	0	0	0	0	0	0	0	0	0	0	0	0	0	0	0	12112000	16403000	11231000	9543500	56688000	54116000	10253000	12072000	0	4443100	3926300	3420700	1512600	1934600	1732000	0	488730	645090	711520	923210	664740	0	0	310970	446980	0	625410	0	446710	0	0	36948	0	0	0	0	0	0	0	0	0	0	0	0	208660	0	0	0	0	0	0	0	0	0	0	0	0	0	0	0	0	0	0	0	0	0	0	0	0	12243000	56887000	24999000	43103000	40085000	41772000	114640000	514250000	195780000	85472000	68240000	33330000	32796000	0	7350600	8363500	0	0	1751800	3144700	3267700	3191400	2226000	2161200	0	1033600	0	0	0	533550	946950	1247600	523030	903820	0	0	591600	373750
LOC_Os04g40080.1	LOC_Os04g40080.1	HLPEAFGR	0	925.477	23944		13	yes	yes	2	0.012718	86.872	0	0	0	0	0	0	0	0	0	0	0	0	0	0	0	0	0	0	0	0	0	7172000	0	0	0	0	0	0	0	0	0	0	0	4223000	0	0	5695000	4638700	0	23326000	24202000	0	0	4033500	0	231690	0	0	791230	0	0	0	0	0	0	0	0	0	0	0	0	0	0	0	0	0	0	0	0	0	0	0	0	0	0	0	0	0	0	0	0	0	0	0	0	0	0	0	0	0	0	0	0	0	0	0	0	0	0	0	0	0	0	0	0	21319000	12150000	20961000	17297000	16469000	52080000	204930000	79058000	42963000	28472000	16881000	14518000	1692500	3915100	2697300	1771200	0	1132000	1290700	1035800	0	0	1682500	442890	0	400080	0	0	0	0	495230	0	0	0	314700	0	0
LOC_Os04g40080.1	LOC_Os04g40080.1	SLPSSICEMR	0	1178.54	51876;51877	2058	34	yes	yes	2	6.5473e-06	133.23	0	0	0	0	0	0	0	102090	0	0	0	0	0	0	0	0	0	0	0	0	0	0	0	0	0	0	0	736620	0	0	0	0	2457700	0	0	8528000	9649300	7505400	6914500	45631000	42328000	8855200	10844000	7793100	4258200	1808400	1599800	0	0	0	0	0	0	0	0	0	0	0	0	0	0	0	0	0	0	0	0	0	0	0	0	0	0	0	0	0	0	0	0	184570	0	0	0	0	0	0	0	0	0	0	0	0	0	0	0	886540	0	0	0	0	0	0	0	0	0	6266600	9555400	12126000	4297000	4640600	12723000	121470000	58620000	23772000	15848000	7893500	9935900	0	0	0	0	0	857870	0	0	0	0	0	0	0	0	0	0	0	0	0	0	115080	0	0	0	0
LOC_Os04g40080.1	LOC_Os04g40080.1	QAEEGKPVESVR	1	1327.67	44487		9	yes	yes	2;3	0.00034125	108.7	0	0	0	0	0	0	0	0	0	0	0	0	0	0	0	0	0	0	0	0	0	0	0	0	0	0	0	0	0	0	0	0	0	0	0	0	24462000	0	0	89991000	144310000	0	0	0	0	0	0	0	0	0	0	0	0	0	0	0	0	0	0	0	0	0	0	0	0	0	0	0	0	0	0	0	0	0	0	0	6716.9	0	20247	0	0	0	0	0	0	0	0	0	0	0	0	0	0	0	0	0	0	0	0	0	43087	0	0	0	0	0	0	89503	787370	0	9060300	34005000	1808800	8389900	3613000	2743600	1844500	610400	1620300	0	0	0	0	0	0	0	0	0	0	0	0	0	0	0	0	0	0	0	0	0	142840	0
LOC_Os04g40080.1	LOC_Os04g40080.1	RVPEGDLEACR	1	1300.62	48622		35	yes	yes	2;3	2.8072e-11	157.38	0	0	0	0	0	0	0	0	0	0	0	0	546080	0	0	0	0	0	0	0	0	0	0	0	0	0	0	0	0	0	0	0	0	0	0	1227700	251450	1547300	548930	6849700	532880	0	229600	237930	0	0	0	0	0	0	0	0	0	0	0	0	0	235250	0	0	0	0	0	0	0	0	0	0	0	0	0	0	0	0	0	0	0	0	0	0	0	0	0	0	0	0	0	0	0	0	0	5030000	0	0	0	0	0	0	0	429610	0	0	0	0	1736800	8377800	6544300	4452600	13378000	5195700	21607000	104880000	43092000	8624100	6610700	10329000	7998800	298520	0	523740	0	0	0	500940	0	904610	0	0	0	0	0	0	0	0	0	0	0	0	0	0	0	0
LOC_Os04g40080.1	LOC_Os04g40080.1	ILNVGSNRLR	1	1140.67	27117		0	yes	yes	2	0.063053	87.476	0	0	0	0	0	0	0	0	0	0	0	0	0	0	0	0	0	0	0	0	0	0	0	0	0	0	0	0	0	0	0	0	0	0	1416000	1729600	2479200	1154100	1539400	11403000	9455800	1841500	2646600	1490200	739640	0	0	0	0	0	0	0	0	0	0	0	0	0	0	0	0	0	0	0	0	0	0	0	0	0	0	0	0	0	0	0	0	0	0	0	0	0	0	0	0	0	0	0	0	0	0	0	0	0	0	0	0	0	0	0	0	0	0	0	0	1415400	1241700	4090100	2020400	2008800	9005800	41148000	16556000	8258500	5512800	3486500	2868300	0	0	0	0	0	0	0	0	0	0	0	0	0	0	0	0	0	0	0	0	0	0	0	0	0
LOC_Os04g40080.1	LOC_Os04g40080.1	MPGLRHPSVLR	1	1261.71	40904		2	yes	yes	3	0.0011289	73.632	0	0	0	0	0	0	0	0	0	0	0	0	0	0	0	0	0	0	0	0	0	0	0	0	0	0	0	0	0	0	0	0	0	0	0	330050	0	0	1991200	0	10499000	3286800	3783900	610250	1423600	215620	0	60705	0	0	0	0	184560	228030	0	0	0	0	0	0	0	0	0	0	0	0	0	0	0	0	0	0	0	0	0	0	0	0	0	0	0	0	0	0	0	0	0	0	0	0	0	0	0	0	0	0	0	0	0	0	0	0	0	0	0	0	0	0	0	0	0	106190000	0	524620	0	0	0	0	96879	0	0	0	0	0	135100	418400	0	0	0	0	0	0	0	0	0	0	0	153750	0	0	0	0
LOC_Os04g40080.1	LOC_Os04g40080.1	SLPDSISK	0	845.449	51850		3	no	no	2	0.010402	98.523	0	0	0	0	0	0	0	0	0	0	0	0	0	0	0	0	0	0	0	0	0	0	0	0	0	0	0	0	0	0	0	0	252670	0	0	0	0	0	0	0	0	0	0	0	0	0	0	0	0	0	0	0	0	0	0	117080	0	0	0	0	0	0	0	45716	131280	0	0	0	0	0	0	0	0	0	0	0	0	0	0	0	0	0	0	0	0	0	0	0	0	0	0	0	0	0	0	0	0	0	0	0	0	0	0	0	0	5714800	4746300	5731500	0	0	0	61101000	22287000	9080700	7568200	4174600	3841200	0	0	872560	832850	0	403090	0	0	0	445720	546650	360640	0	0	0	0	0	0	0	0	0	0	0	0	0
LOC_Os04g40080.1	LOC_Os04g40080.1	WLDILLEEERKSIAAAESPQAPTTPSAWLAR	2	3448.8	64868		3	yes	yes	4	2.1237e-48	125.74	0	0	0	0	0	0	0	0	0	0	0	0	0	0	0	0	0	0	0	0	0	0	0	0	0	0	0	0	0	0	0	0	0	0	0	0	0	0	0	0	0	0	0	0	0	0	0	0	0	0	0	0	0	0	0	0	0	0	0	0	0	0	0	0	0	0	0	0	0	0	0	0	0	0	0	0	0	0	0	0	0	0	0	0	0	0	0	0	0	0	0	0	0	0	0	0	0	0	0	0	0	0	0	0	0	1399500	0	794120	2110400	4335300	11994000	42972000	56447000	0	0	0	2375900	0	0	0	0	0	0	0	0	0	0	0	0	0	0	0	0	0	0	0	0	0	0	0	0	0
LOC_Os04g40080.1	LOC_Os04g40080.1	SIAAAESPQAPTTPSAWLAR	0	2024.03	50792		6	yes	yes	2;3	3.518e-119	218.11	0	0	0	0	0	0	0	0	0	0	0	0	0	0	0	0	0	0	0	0	0	0	0	0	0	0	0	0	0	0	0	0	0	0	0	0	0	0	0	0	0	0	0	0	0	0	0	0	0	0	0	0	0	0	0	0	0	0	0	0	0	0	0	0	581750	0	0	0	0	0	0	0	0	0	0	0	0	0	0	0	0	0	0	0	0	0	0	990670	91494000	4546400	0	0	0	0	0	0	0	0	0	0	0	0	0	0	0	0	0	0	0	0	0	0	0	0	0	624060	0	0	0	0	0	0	0	0	0	0	0	0	0	0	0	0	0	0	0	0	0	0	0	0	0	0
LOC_Os04g40080.1	LOC_Os04g40080.1	SLYLLDAHFNELCGLPSAIGK	0	2317.18	52105		4	yes	yes	2;3	6.2904e-19	136.48	0	0	0	0	0	0	0	0	0	0	0	0	0	0	0	0	0	0	0	0	0	0	0	0	0	0	0	0	0	0	0	0	0	0	0	0	0	0	0	8035800	15678000	0	4339400	0	2091600	0	0	0	0	0	0	0	0	0	0	0	0	0	0	0	0	0	0	0	0	0	0	0	0	0	0	0	0	0	0	0	0	0	0	0	0	0	0	0	0	0	0	0	0	0	0	0	0	0	0	0	0	0	0	0	0	0	0	0	0	0	0	0	0	7310200	10538000	30936000	4736700	5965900	0	2426000	2087900	0	0	0	0	0	0	0	0	0	0	0	0	0	0	0	0	0	0	0	0	0	0	0	0	0
LOC_Os04g40080.1	LOC_Os04g40080.1	AVVRLEETHDAYEALLQEAEGRLEAVYR	2	3229.64	8105		9	yes	yes	4;5	1.3324e-96	179.81	0	0	0	0	0	0	0	0	0	0	0	0	0	0	0	0	0	0	0	0	0	0	0	0	0	0	0	0	0	0	0	0	0	0	0	0	0	0	0	0	0	0	0	0	0	0	0	0	0	0	0	0	0	0	0	0	0	0	0	0	0	0	0	0	0	0	0	0	0	0	0	0	0	0	0	0	0	0	0	0	0	0	0	0	0	0	0	0	0	0	0	0	0	0	0	0	0	0	0	0	0	0	0	0	0	0	0	0	0	2977400	8858400	29841000	17970000	0	0	0	0	0	0	0	0	0	0	0	0	0	0	0	0	0	0	0	0	0	0	0	0	0	0	0	0	0
LOC_Os04g40080.1	LOC_Os04g40080.1	SALQVLGPRPDHELVDSSRAIVAATDAEAGGSR	2	3344.71	49087		1	yes	yes	4	0.074265	14.159	0	0	0	0	0	0	0	0	0	0	0	0	0	0	0	0	0	0	0	0	0	0	0	0	0	0	0	0	0	0	0	0	2371100	0	3025500	4473900	4604200	0	5315700	20702000	0	0	0	0	0	0	0	0	0	0	0	0	0	0	0	0	0	0	0	0	0	0	0	0	0	0	0	0	0	0	0	0	0	0	0	0	0	0	0	0	0	0	0	0	0	0	0	0	0	0	0	0	0	0	0	0	0	0	0	0	0	0	0	0	0	0	0	0	0	0	0	0	0	0	0	0	0	0	0	0	0	0	0	0	0	0	0	0	0	0	0	0	0	0	0	0	0	0	0	0	0	0
LOC_Os04g40080.1	LOC_Os04g40080.1	SVSWVSDVSGSLVGYLSGENKTEKDAYLDQQY	2	3523.66	54285		1	yes	yes	4	0.0003735	36.767	0	0	0	0	0	0	0	0	0	0	0	0	0	0	0	0	0	0	0	0	0	0	0	0	0	0	0	0	0	0	0	0	0	0	0	0	0	0	0	0	0	0	0	0	0	0	0	0	0	0	0	0	0	0	0	0	0	0	0	0	0	0	0	0	0	0	0	0	0	0	0	0	0	0	0	0	0	0	0	0	0	0	0	0	0	0	0	0	0	0	0	0	0	0	0	0	0	0	0	0	0	0	0	0	0	0	0	0	0	0	0	12554000	20222000	0	0	0	0	0	0	601430	0	0	0	0	0	0	0	0	0	0	0	0	0	0	0	0	0	0	0	0	0	0
LOC_Os04g40080.1	LOC_Os04g40080.1	GVDAVKEYMLQR	1	1407.72	22502		1	yes	yes	2	0.0076368	75.378	0	0	0	0	0	0	0	0	0	0	0	0	0	0	0	0	0	0	0	0	0	0	0	0	0	0	0	0	0	0	0	0	0	0	0	0	0	0	0	1048500	2031900	0	0	0	0	0	0	0	0	0	0	0	0	0	0	0	0	0	0	0	0	0	0	0	0	0	0	0	0	0	0	0	0	0	0	0	0	0	0	0	0	0	0	0	0	0	0	0	0	0	0	0	0	0	0	0	0	0	0	0	0	0	0	0	0	0	0	0	0	0	0	8862000	0	0	1226800	863340	0	0	0	0	0	0	0	0	0	0	0	0	0	0	0	0	0	0	0	0	0	0	0	0	0	0
LOC_Os04g40080.1	LOC_Os04g40080.1	LEETHDAYEALLQEAEGR	0	2072.97	32813		10	yes	yes	2;3	1.8671e-55	176.91	0	0	0	0	0	0	0	0	0	0	0	0	0	0	0	0	0	0	0	0	0	0	0	0	0	0	0	0	0	0	0	0	0	0	0	0	0	0	0	0	0	0	0	0	0	0	0	0	0	0	0	1147100	0	0	0	0	0	0	0	0	0	0	0	0	0	0	0	0	0	0	0	0	0	0	0	0	0	0	0	0	0	0	0	0	0	0	0	0	0	0	0	0	664430	0	0	0	0	0	0	0	0	5181200	0	0	0	0	0	0	0	0	0	0	0	0	0	0	0	0	0	0	0	0	0	0	0	0	0	0	0	0	0	0	0	0	0	0	0	0	0	0	0	0
LOC_Os04g40080.1	LOC_Os04g40080.1	LEETHDAYEALLQEAEGRLEAVYR	1	2804.36	32814		1	yes	yes	4	8.7404e-23	133.38	0	0	0	0	0	0	0	0	0	0	0	0	0	0	0	0	0	0	0	0	0	0	0	0	0	0	0	0	0	0	0	0	0	0	0	0	0	0	0	0	0	0	0	0	0	0	0	0	0	0	0	0	0	0	0	0	0	0	0	0	0	0	0	0	0	0	0	0	0	0	0	0	0	0	0	0	0	0	0	0	0	0	0	0	0	0	0	0	0	0	0	0	0	0	0	0	0	0	0	2972800	0	0	0	0	0	0	0	0	0	0	0	0	0	0	0	0	0	0	0	0	0	0	0	0	0	0	0	0	0	0	0	0	0	0	0	0	0	0	0	0	0	0
LOC_Os04g40080.1	LOC_Os04g40080.1	WLDILLEEERK	1	1442.78	64867		9	yes	yes	3	0.00019793	88.187	0	0	0	0	0	0	0	0	0	0	0	0	0	0	0	0	0	0	0	0	0	0	0	0	0	0	624000	0	0	0	0	0	0	0	0	0	0	0	0	0	0	0	0	0	0	0	0	0	0	0	0	0	0	0	0	0	0	0	0	0	0	0	0	0	0	0	0	0	0	0	0	0	0	0	0	0	0	0	0	0	0	0	0	0	0	0	0	0	0	0	0	0	0	0	0	0	0	0	0	0	0	0	0	0	0	0	0	0	0	0	0	0	0	0	0	0	0	0	0	0	0	0	0	0	0	0	0	0	0	0	0	0	0	0	0	0	0	0	0	0	0	0
LOC_Os04g40090.1	LOC_Os04g40090.1	LASPTGQMFGQR	0	1291.63	32199;32200	2059	13	yes	yes	2	9.6457e-05	102.61	0	0	170140	0	0	0	0	0	0	2842500	0	0	0	0	6443100	0	0	0	0	0	0	0	0	1280000	2501600	735530	0	0	0	0	0	0	0	0	0	0	0	675920	0	0	0	0	0	0	0	0	0	0	0	0	0	0	0	0	0	0	0	0	0	0	0	0	0	0	0	0	0	0	0	0	0	0	0	377440	298670	255600	119560	0	225870	1176800	13151000	14263000	0	0	0	0	191440	0	0	0	0	0	0	0	0	0	0	597810	0	0	591440	0	0	0	2605100	0	0	0	0	0	0	0	0	0	1619000	0	0	0	0	0	0	0	0	0	0	0	69904	464550	107010	0	0	0	0	0	0	0	0	0	0	0	0	0
LOC_Os04g40090.1	LOC_Os04g40090.1	FIKDVTVPDGTVMAPSTPFTK	1	2250.16	16492		2	yes	yes	3	0.017742	29.84	0	0	0	0	0	0	0	0	0	0	0	0	0	0	0	0	0	0	0	0	0	0	0	0	0	0	0	0	0	0	0	0	0	0	0	0	0	0	0	0	0	0	0	0	0	0	0	0	0	0	0	0	0	0	0	0	0	0	0	0	0	0	0	0	0	0	0	0	0	0	0	0	0	0	0	0	0	0	0	0	0	0	0	0	0	0	0	0	0	198590	0	0	0	0	0	0	0	0	0	0	0	0	0	0	0	0	0	0	0	0	0	0	0	0	0	0	0	0	0	0	0	0	0	0	0	0	0	0	0	0	0	0	0	0	0	0	0	0	0	0	0	0
LOC_Os04g40320.1	LOC_Os04g40320.1	VLDQEKQNTLLR	1	1455.8	61193		6	yes	yes	2;3	6.9405e-16	148.18	0	0	0	0	0	0	0	0	0	0	0	0	0	0	0	0	0	0	0	0	0	0	0	0	0	0	0	0	0	0	0	0	0	0	589650	0	0	0	0	0	8067800	2253000	0	0	0	0	0	0	0	0	0	0	884550	0	0	0	0	0	0	0	0	0	0	0	0	0	0	0	0	0	0	0	0	0	0	0	0	0	0	0	0	0	0	0	0	0	0	0	0	0	0	0	0	0	0	0	0	0	0	0	0	0	0	0	0	0	0	0	0	0	0	0	8639000	7648200	4685800	3078200	1842900	0	0	2017000	1424600	0	990780	1232000	1363200	2750300	1436400	1931400	0	704960	1028500	905800	522390	0	777880	1127200	671760	0	75324	0	0	0
LOC_Os04g40320.1	LOC_Os04g40320.1	EQYHAFAPESPLPSLPEQPVK	0	2363.18	14376		2	yes	yes	3	0.0031312	40.81	0	0	0	0	0	0	0	0	0	0	0	0	0	0	0	0	0	0	0	0	0	0	0	0	0	0	0	0	0	0	0	0	0	0	0	0	0	0	0	0	0	0	0	0	0	0	0	0	0	0	0	0	0	0	0	0	0	0	0	0	0	0	0	0	0	0	0	0	0	0	0	0	0	0	0	0	0	0	0	0	0	0	0	0	0	0	0	0	0	0	0	0	0	8402800	0	0	0	0	0	0	0	0	0	0	0	0	0	0	0	0	0	0	0	0	0	0	0	0	0	0	0	0	0	0	0	0	0	0	0	0	0	0	0	0	0	0	0	0	0	0	0	0
LOC_Os04g40320.1	LOC_Os04g40320.1	ALDGMVEGFGLER	0	1392.67	4188		4	yes	yes	2	3.9447e-19	130.94	0	0	0	0	0	0	0	0	0	0	0	0	0	0	0	0	867400	0	0	0	0	0	0	0	0	0	0	0	0	0	0	0	0	0	0	0	0	0	0	0	0	617090	0	1038500	0	629000	0	0	0	0	0	0	0	0	0	0	0	0	0	0	0	0	0	0	0	0	0	0	0	0	0	0	0	0	0	0	0	0	0	0	0	0	0	0	0	0	0	0	0	0	0	0	0	0	0	0	0	0	0	0	0	0	0	0	0	0	0	0	0	0	0	0	0	0	0	0	0	0	0	279170	0	0	0	0	0	0	0	0	0	0	0	0	0	0	0	0	0	0	0	0	0	0
LOC_Os04g40320.1	LOC_Os04g40320.1	SSYSPDPSAAIGFFSSSR	0	1861.85	53591		9	yes	yes	2	2.8879e-08	132.86	0	0	0	0	0	0	0	0	0	391440	0	0	0	0	0	0	0	0	0	0	0	0	0	0	0	0	0	0	0	0	0	0	0	0	0	0	0	0	0	0	0	0	0	0	0	0	0	0	0	0	0	0	0	0	0	0	0	0	0	0	0	0	0	0	0	0	0	0	0	0	0	0	0	0	0	0	0	0	0	0	0	0	0	0	0	0	0	0	0	0	0	0	0	0	0	0	0	0	0	0	0	0	0	0	0	0	0	0	0	0	0	0	0	0	0	0	0	0	0	0	0	0	0	0	0	0	0	0	0	0	0	0	0	0	0	0	0	0	0	0	0	0
LOC_Os04g40400.1	LOC_Os04g40400.1	FTPALGDSGRRDR	2	1446.73	17900		10	yes	yes	3	0.00052592	72.958	0	0	402070	374920	0	0	0	0	0	0	0	0	0	0	3876700	0	0	1457800	0	0	12344000	30131000	923630	0	18466000	37767000	0	11361000	0	2126100	0	0	0	0	0	0	0	0	0	0	0	0	0	0	0	0	0	0	0	0	0	0	0	0	0	0	0	0	0	0	0	0	0	0	0	0	0	0	0	0	0	0	0	0	0	0	0	0	0	0	0	0	0	5284000	7434400	4024800	7208500	0	4768100	2411000	25708000	28897000	62135000	27198000	17943000	26216000	94101000	105420000	52722000	37501000	12348000	5882800	0	0	0	7074900	0	0	118970	0	1627100	2657500	2561400	0	0	0	1324100	373780	0	1045600	0	0	0	1623600	0	0	0	0	0	279900	0	412980	391560	121310	415770	0	0	243420	199680	0	0	0
LOC_Os04g40400.1	LOC_Os04g40400.1	VSAVPPAIAEEPQIVVSIVDRPR	1	2441.36	62925		22	yes	yes	3	2.0846e-18	103.58	0	0	0	0	0	0	0	0	0	0	0	0	0	0	0	0	0	0	0	0	23860000	85928000	2345000	0	0	45816000	12541000	0	0	5204000	3186600	0	1976100	0	0	0	0	0	0	0	0	0	0	0	0	0	0	0	0	0	0	0	0	0	0	0	0	0	0	0	0	0	0	0	0	0	0	0	0	0	0	0	0	0	0	0	0	0	0	0	0	0	0	0	0	0	0	0	0	0	0	15447000	43523000	46679000	26708000	20142000	75728000	39365000	16050000	11426000	0	3269000	3255500	13297000	12330000	6523200	0	0	0	0	0	923430	0	0	0	2196200	945520	1474200	565360	0	209690	0	953270	463370	258660	274460	0	0	0	0	0	0	0	0	0	0	0	0	0	0	0	0
LOC_Os04g40400.1	LOC_Os04g40400.1	LNLDPPKRDPLATATPPAEVAR	2	2341.28	36075		19	yes	yes	3;4	2.1478e-07	80.156	0	0	0	0	0	0	0	0	576180	778760	2558900	0	6304500	5898900	947510	3336400	0	0	0	16056000	7359400	13972000	0	3286800	4720300	35823000	1708000	6103200	8073600	0	0	585030	0	0	0	0	0	0	0	0	0	0	0	0	0	0	0	0	0	0	0	0	0	0	0	0	0	0	0	0	0	0	0	0	0	0	0	0	0	0	0	0	0	0	0	0	0	0	337440	0	456600	2716000	5390700	5154700	0	0	0	0	1067900	0	12710000	10526000	24658000	9062300	13487000	28494000	61142000	30950000	27757000	7875000	8012000	3523400	8342400	5488700	3947000	5505700	0	0	0	0	0	0	0	0	0	1087500	0	0	0	0	0	0	691360	0	749610	0	0	0	0	601020	473160	530780	0	604150	705660	1238600	976240	0	0	0	368550	0
LOC_Os04g40400.1	LOC_Os04g40400.1	SSDLDMPSRADEADNWGTNKR	2	2364.04	53155;53156	2060	10	yes	yes	3;4	3.2002e-19	136.96	0	0	0	0	0	0	0	0	0	0	0	0	0	637210	0	0	0	0	0	0	0	0	0	0	0	0	0	0	0	0	0	0	0	0	0	0	0	0	0	0	0	0	0	0	0	0	0	0	0	0	0	0	0	0	0	0	0	0	0	0	0	0	0	0	0	0	0	0	0	0	0	0	0	0	0	0	0	0	0	0	938800	1834200	2092700	2323300	8453600	2165800	2269300	1636000	0	0	14157000	13558000	47438000	22861000	17684000	14226000	125790000	47216000	21269000	22648000	7743100	1338600	5172700	5105100	5754700	5206700	0	0	0	0	0	0	0	0	0	0	0	0	0	0	0	0	0	0	0	0	0	0	0	0	0	0	0	0	0	0	0	0	0	0	0	0
LOC_Os04g40400.1	LOC_Os04g40400.1	ILKEEINLLKEK	2	1468.89	27044		4	yes	yes	3	6.6193e-09	131.69	0	0	0	0	0	0	0	0	0	0	0	0	0	0	0	0	0	0	0	0	0	0	0	0	0	0	0	0	0	0	0	0	0	0	0	0	0	0	0	0	0	0	0	0	0	0	0	0	0	0	0	0	0	0	0	0	0	0	0	0	0	0	0	0	0	0	0	0	0	0	0	0	0	0	0	0	0	0	0	0	0	0	0	0	0	0	0	0	0	0	0	0	0	1402800	0	62210000	95817000	70285000	45567000	51219000	37265000	3956700	5965300	4235600	0	0	3120800	0	0	0	2072900	1832400	0	0	0	0	0	0	0	0	0	0	0	0	0	0	0	0	0	0	0	0	0	0	0	0	0	0	0	0	0	0
LOC_Os04g40400.1	LOC_Os04g40400.1	NRPSPFGAARPR	2	1324.71	43702		7	yes	yes	3	1.1327e-14	156.51	0	0	0	0	0	0	0	0	0	0	0	0	0	0	0	0	0	0	0	0	0	0	0	0	0	0	37355000	0	0	0	0	0	0	0	0	0	9021.8	0	0	0	0	0	0	0	0	0	0	0	0	0	0	0	0	0	0	0	0	0	0	0	0	0	0	0	0	0	0	0	0	0	0	0	0	0	0	0	0	0	0	0	0	0	0	0	1285700	100690	137080	390960	214760	0	0	0	9756100	17580000	5656200	431590	59508000	143500000	37731000	0	0	0	0	0	0	0	0	0	1494100	0	0	0	0	0	0	0	0	0	0	0	0	0	0	0	0	0	0	0	0	0	0	0	0	0	0	0	17255	0	0	0	0	0
LOC_Os04g40400.1	LOC_Os04g40400.1	FTPALGDSGRR	1	1175.6	17899		2	yes	yes	2	8.2188e-07	120.31	0	0	0	0	0	0	0	0	0	0	0	0	0	0	0	0	0	0	0	0	11331000	22397000	0	0	0	10177000	0	0	0	0	0	0	0	0	0	0	0	208260	0	0	0	0	0	0	0	0	0	0	0	0	0	0	0	0	0	0	0	0	0	0	0	0	0	0	0	0	0	0	0	0	0	0	0	0	0	0	0	0	0	0	0	0	0	0	0	0	0	0	0	0	22856000	15802000	28254000	19248000	0	16560000	45636000	40902000	0	0	0	0	0	0	0	0	0	0	0	0	0	0	0	0	0	0	0	0	0	0	0	0	0	0	0	0	0	0	0	0	0	0	0	0	0	0	0	0	0	0	0	0
LOC_Os04g40400.1	LOC_Os04g40400.1	SYGGGFGAGGGDRR	1	1312.59	54498		4	yes	yes	3	0.00018307	87.498	0	0	0	0	0	0	0	0	0	0	0	0	0	0	0	0	0	0	0	0	2344300	0	0	0	0	0	0	0	0	0	0	0	0	0	0	0	0	0	0	0	0	0	0	0	0	0	0	0	0	0	0	0	0	0	0	0	0	0	0	0	0	0	0	0	0	0	0	0	0	0	0	0	169270	160270	0	0	0	0	0	0	0	1082100	0	0	512640	0	0	0	0	0	16997000	12634000	20378000	12346000	8096300	15836000	53206000	62702000	0	0	0	748740	0	1911900	3588200	1634200	0	0	0	0	1187400	1781100	1189800	1008100	0	0	0	0	249310	0	0	0	0	0	0	0	0	0	0	0	0	0	0	0	95023	159300	0	0	101710	145770	103660	0
LOC_Os04g40400.1	LOC_Os04g40400.1	ESPGFRDSPGPSDSDRWSR	2	2133.95	14588		2	yes	yes	4	0.00019391	65.423	0	0	0	0	0	0	0	0	0	0	0	0	0	0	0	0	0	0	0	0	0	0	0	0	0	0	0	0	0	0	0	0	0	0	0	0	0	0	0	0	0	0	0	0	0	0	0	0	0	0	0	0	0	0	0	0	0	0	0	0	0	0	0	0	0	0	0	0	0	0	0	0	0	0	0	0	0	0	0	0	0	0	0	0	0	0	0	0	0	0	7836900	6478400	10426000	7259200	0	7718900	41095000	36493000	15328000	0	0	0	0	0	0	0	0	0	0	0	0	0	0	0	0	0	0	0	0	0	0	0	0	0	0	0	0	0	0	0	0	0	0	0	0	0	0	0	0	0	0	0
LOC_Os04g40400.1	LOC_Os04g40400.1	DPLATATPPAEVAR	0	1407.74	11313		5	yes	yes	2	0.0001255	113.69	0	0	0	0	0	0	0	0	0	0	0	3010400	0	0	0	0	0	0	0	0	0	0	1641200	0	0	11952000	9301500	0	0	0	0	0	0	0	0	0	0	0	0	0	0	0	0	0	0	0	0	0	0	0	0	0	0	0	0	0	0	0	0	0	0	0	0	0	0	0	0	0	0	0	0	0	0	0	0	0	0	0	457630	0	0	0	0	0	0	0	0	0	0	0	0	0	0	0	0	1229800	25609000	30616000	6577900	0	0	0	0	0	0	0	0	0	0	0	0	0	0	0	0	0	0	0	0	0	0	0	0	0	0	0	0	0	0	0	0	0	0	0	0	0	0	0	0	0	0	0
LOC_Os04g40400.1	LOC_Os04g40400.1	FGGPSPAGRSDDIDDWSR	1	1933.86	16091		3	yes	yes	3	1.2463e-05	83.418	0	0	0	0	0	0	0	0	0	0	0	0	0	0	0	0	0	0	0	0	0	0	0	0	0	0	0	0	0	0	0	0	0	0	0	0	0	0	0	0	0	0	0	0	0	0	0	0	0	0	0	0	0	0	0	0	0	0	0	0	0	0	0	0	0	0	0	0	0	0	0	0	0	0	0	0	0	0	0	0	0	0	0	1677800	2083400	910970	0	0	0	0	5739500	0	10567000	3245700	4808600	3646000	22585000	18660000	0	4175700	3202800	889950	2273200	1297700	880670	1183100	0	0	0	0	0	0	0	0	0	0	0	0	0	1937200	0	0	0	0	0	0	0	0	0	0	0	0	0	0	0	0	0	0	0	0	0	0
LOC_Os04g40400.1	LOC_Os04g40400.1	WGFQGSR	0	836.393	64726		6	yes	yes	2	0.028963	94.163	0	0	0	0	0	0	0	0	0	0	0	0	0	0	0	0	0	0	0	0	0	0	0	0	0	0	0	0	0	0	0	0	0	0	0	0	0	0	0	0	0	0	0	0	0	0	0	64164	0	0	0	0	0	0	0	0	0	0	0	0	0	0	0	0	0	0	0	0	0	0	0	0	0	0	0	0	0	0	0	0	0	0	0	0	0	0	0	0	0	0	0	0	22265000	16312000	0	6435100	22679000	12294000	4692800	3149700	0	0	0	0	0	0	0	0	0	0	0	0	0	0	0	0	0	0	0	0	0	0	0	0	0	0	0	0	0	0	0	0	0	0	0	0	0	0	0	0	0	0
LOC_Os04g40400.1	LOC_Os04g40400.1	QLELLTIELDDKVR	1	1683.94	45499		8	yes	yes	2;3	8.6175e-13	143.79	0	0	0	0	0	0	0	0	0	0	0	0	0	0	0	0	0	0	0	0	0	0	0	0	0	0	0	0	0	0	0	0	0	188550	0	0	0	0	0	0	0	0	0	0	0	0	0	0	0	0	0	0	0	0	0	0	0	0	0	0	0	0	0	0	0	0	0	0	0	0	0	0	0	0	0	0	0	0	0	0	0	0	0	0	0	0	0	0	0	0	0	0	30844000	7647200	3030200	2325700	19072000	17046000	3749600	0	0	0	455850	0	0	0	0	0	0	0	0	0	0	0	0	0	0	0	0	0	0	0	238200	0	0	0	0	0	0	0	0	0	0	0	0	0	0	0	0	0	0	0
LOC_Os04g40400.1	LOC_Os04g40400.1	NKGTTLSLSEFSGYGAQGQR	1	2100.02	42810		2	yes	yes	3	0.0068716	37.624	0	0	0	0	0	0	0	0	0	0	0	0	0	0	0	0	0	0	0	0	0	0	0	0	0	0	0	0	0	0	51183	0	0	0	0	0	0	0	0	0	0	0	0	0	0	0	0	0	0	0	0	0	0	0	0	0	0	0	0	0	0	0	0	0	0	176290	0	0	0	0	0	0	0	0	0	0	0	0	0	0	0	0	0	0	0	0	0	0	0	0	6416400	4655900	4721600	0	0	3786000	20706000	6759200	5132500	0	0	2122800	2968200	0	0	0	0	0	0	0	0	0	2457100	0	0	0	0	0	0	0	0	0	0	0	0	0	0	0	0	0	0	0	0	0	0	193960	0	0	0	0	0	0
LOC_Os04g40400.1	LOC_Os04g40400.1	VNPFGNAKPR	1	1098.59	62272		1	yes	yes	2	0.031854	83.206	0	0	0	0	0	0	0	0	0	0	0	0	0	0	0	0	0	0	0	0	0	0	0	0	0	0	0	0	0	0	948670	0	0	0	0	0	0	0	0	0	0	0	0	0	0	0	0	0	0	0	0	0	0	0	0	0	0	0	0	0	0	0	0	0	0	0	0	0	0	0	0	0	0	0	0	0	0	0	0	0	0	0	0	0	0	0	0	0	0	0	0	0	0	0	0	0	21234000	33167000	0	0	0	0	0	0	0	0	0	0	0	0	0	0	0	0	1681000	0	0	0	0	0	0	0	0	0	0	0	0	0	0	0	0	0	0	0	0	0	0	0	0	0	0	0
LOC_Os04g40400.1	LOC_Os04g40400.1	SYGGGFGAGGGDR	0	1156.49	54497		9	yes	yes	2	0.00064572	84.658	0	0	0	0	0	0	0	0	0	0	0	0	0	0	0	0	0	0	0	0	0	0	0	0	0	0	0	0	0	0	0	0	0	0	0	0	0	0	0	0	0	0	0	0	0	0	0	0	0	0	0	0	0	0	0	0	0	0	0	0	0	0	0	0	0	0	0	0	0	0	0	0	0	0	0	0	0	0	0	0	0	0	0	0	0	0	0	0	0	0	0	1730800	8203800	0	1711800	4546100	11663000	10821000	6850700	4474000	2394800	0	0	1921600	0	0	0	0	0	0	0	0	0	0	0	0	0	0	0	0	0	0	0	0	0	0	0	0	0	0	0	0	0	0	0	0	0	0	0	0	0	0
LOC_Os04g40400.1	LOC_Os04g40400.1	SRGGMEPFPKPAEER	2	1686.81	53011		1	yes	yes	4	0.063645	31.614	0	0	0	0	0	0	0	0	0	0	0	0	0	0	0	0	0	0	0	0	0	0	0	0	0	0	0	0	0	0	0	0	0	0	0	0	0	0	0	0	0	0	0	0	0	0	0	0	0	0	0	0	0	0	0	0	0	0	0	0	0	0	0	0	0	0	0	0	0	0	0	0	0	0	0	0	0	0	0	0	0	0	0	0	0	0	0	0	0	0	0	0	5451100	8658800	7437200	1625100	13771000	9959700	5773000	0	0	0	0	987460	0	0	291250	0	0	0	0	0	0	0	0	0	0	0	0	0	0	0	0	0	0	0	0	0	0	0	0	0	0	0	0	0	0	0	0	0	0	0
LOC_Os04g40400.1	LOC_Os04g40400.1	FGGPSPAGR	0	844.419	16090		2	yes	yes	2	0.052616	55.531	0	0	0	0	0	0	0	0	0	0	206040	0	0	0	0	0	0	0	0	3093600	0	0	0	0	0	0	0	0	0	0	0	0	0	0	0	0	0	0	0	0	0	0	0	0	0	0	0	0	0	0	0	0	0	0	0	0	0	0	0	0	0	0	0	0	0	0	0	0	0	0	0	0	91654	0	24386	82291	0	28917	0	0	281560	0	0	0	0	0	0	0	0	622660	0	0	7071400	0	2179700	4007900	10328000	13632000	5492300	0	1579700	0	431840	1106900	0	0	0	0	0	0	0	0	0	0	696060	0	0	0	0	0	0	0	0	0	0	0	0	0	0	0	0	0	104490	0	0	0	0	0	0	0	113480	0
LOC_Os04g40400.1	LOC_Os04g40400.1	YPSLGSGGGGGGGFR	0	1324.62	66803		3	yes	yes	2	0.0015607	72.2	0	0	0	0	0	0	0	0	0	0	0	0	0	0	0	0	1912600	0	0	0	0	0	0	0	0	0	0	0	0	0	0	0	0	0	0	0	0	0	0	0	0	0	0	0	0	0	0	0	0	0	0	0	0	0	0	0	0	0	0	0	0	0	0	0	0	0	0	0	0	0	0	0	0	0	0	0	0	0	0	0	0	0	0	0	0	0	0	0	9897500	0	0	0	0	0	0	0	0	0	0	0	0	0	0	0	0	0	0	0	0	0	0	0	0	0	0	0	0	0	0	0	0	0	0	0	0	0	0	0	0	0	0	0	0	0	0	0	0	0	0	0	0	0
LOC_Os04g40430.2	LOC_Os04g40430.2;LOC_Os04g40430.1	LALIDQAVAR	0	1068.63	31993		10	yes	no	2	0.0010182	99.442	0	0	0	0	0	0	0	0	0	0	0	0	0	0	0	0	0	0	0	0	0	0	0	0	0	0	0	0	0	0	0	0	0	0	0	0	0	0	0	0	0	590180	1803700	1871000	0	0	2488700	627030	1121600	2559600	1220700	0	2258300	3447100	10562000	0	0	0	0	4432800	0	0	0	0	0	0	0	0	0	0	0	0	0	0	0	0	0	0	0	0	0	0	0	0	0	0	0	0	0	0	0	0	0	0	0	0	0	0	0	0	0	0	0	0	0	0	0	0	0	0	0	0	0	0	0	0	0	2526500	5723400	2714100	1862300	0	14362000	6267700	9063200	8970600	10630000	4949800	3716000	9361600	6288000	0	0	0	0	157880	0	0	0	0	0	0
LOC_Os04g40430.2	LOC_Os04g40430.2;LOC_Os04g40430.1	LSVEAVGPSSFASR	0	1405.72	37475		6	yes	no	2	0.0013823	72.2	0	0	0	0	0	0	0	0	0	0	0	0	0	0	0	0	0	0	0	1268500	0	0	0	0	0	0	0	0	0	0	0	0	0	0	0	0	0	0	0	0	0	0	0	0	0	0	0	0	0	0	0	0	0	0	0	0	0	0	0	0	0	0	0	0	0	0	0	0	0	0	0	0	0	0	0	0	0	0	0	0	0	0	0	0	0	0	0	0	0	0	0	0	0	0	0	0	0	0	0	0	0	0	0	0	0	0	0	0	0	0	0	0	0	0	0	0	0	3359900	0	2727600	2007600	0	8778300	9157000	8424500	8815900	7568100	4221300	7367500	6733600	10145000	3142400	1036100	867590	0	489310	0	138650	0	0	0	0
LOC_Os04g40430.2	LOC_Os04g40430.2;LOC_Os04g40430.1	RLSVEAVGPSSFASR	1	1561.82	47940		1	yes	no	3	0.050958	26.781	0	0	0	0	0	0	0	0	0	0	0	0	0	0	0	0	0	0	0	0	0	0	0	0	0	0	0	0	0	0	0	0	0	0	0	0	0	0	0	0	0	0	0	0	0	0	0	0	0	0	0	0	0	0	0	0	0	0	0	0	0	0	0	0	0	0	0	0	0	0	0	0	0	0	0	0	0	0	0	0	0	0	0	0	0	0	0	0	0	0	0	0	0	0	0	0	0	0	0	0	0	0	0	0	0	0	0	0	0	0	0	0	0	0	0	0	0	0	0	0	0	0	600740	1619700	0	3142900	2167200	1432300	0	1469100	2059700	605550	0	0	0	0	0	0	0	0	0	0
LOC_Os04g40430.2	LOC_Os04g40430.2;LOC_Os04g40430.1	MASGEMAEGEAEQSNEGENKTK	1	2325.97	39148		2	yes	no	3	2.1109e-05	65.784	0	0	0	0	0	0	0	0	0	0	0	0	0	0	0	0	0	0	0	0	0	0	0	0	0	0	0	0	0	0	0	0	0	0	0	0	0	0	0	0	0	0	0	0	0	0	0	0	0	0	0	0	0	0	0	0	0	0	0	0	0	0	0	0	0	0	0	0	0	0	0	0	0	0	0	0	0	0	0	0	0	0	0	0	0	0	426190	0	0	1379200	0	0	0	0	0	0	0	0	0	0	0	0	0	0	0	0	0	0	0	0	0	0	0	0	0	0	0	0	0	0	0	0	0	0	0	0	0	0	0	0	0	0	0	0	0	0	0	0	0	0	0	0
LOC_Os04g40430.2	LOC_Os04g40430.2;LOC_Os04g40430.1	AAAAEAAAPDAGVSSPQGGGGEKEGSFLLGSPTWEDAGGGRWR	2	4126.94	74		1	yes	no	4	3.8423e-29	81.204	0	0	0	0	0	0	0	0	0	0	0	0	0	0	0	0	0	0	0	0	0	0	0	0	0	0	0	1215900	0	0	0	0	0	0	0	0	0	0	0	0	0	0	0	0	0	0	0	0	0	0	0	0	0	0	0	0	0	0	0	0	0	0	0	0	0	0	0	0	0	0	0	0	0	0	0	0	0	0	0	0	0	0	0	0	0	0	0	0	0	0	0	0	0	0	0	0	0	0	0	0	0	0	0	0	0	0	0	0	0	0	0	0	0	0	0	0	0	0	0	0	0	0	0	0	0	0	0	0	0	0	0	0	0	0	0	0	0	0	0	0	0	0
LOC_Os04g40500.1	LOC_Os04g40500.1	SVGENAQLGTDCSK	0	1464.65	54036		6	yes	yes	2	0.00040538	101.93	0	0	0	0	0	0	0	0	0	0	0	0	0	0	0	0	0	0	0	0	0	0	0	7739000	9417300	3248000	0	0	0	0	0	0	0	0	0	0	0	0	0	0	0	0	0	0	0	0	0	0	0	0	0	0	0	0	0	0	0	0	0	0	0	0	0	0	0	0	0	0	0	0	0	0	0	0	0	0	0	0	0	0	0	0	0	0	0	0	0	0	0	0	0	0	0	0	30357000	26611000	7494600	8266900	4900700	1968700	4098600	0	0	0	0	0	0	0	0	0	0	0	0	0	0	0	0	0	0	0	0	0	0	0	0	0	0	0	0	0	0	0	0	0	0	0	0	0	0	0	0	0
LOC_Os04g40500.1	LOC_Os04g40500.1	VAAMGFNCVR	0	1123.53	58470		5	yes	yes	2	0.0075839	77.674	0	0	0	0	0	0	0	0	0	0	0	0	0	1107900	0	0	0	0	0	0	0	0	0	9069600	0	0	0	0	1960000	0	0	0	0	0	0	0	0	0	0	0	0	0	0	0	0	0	0	0	0	0	0	0	0	0	0	0	0	0	0	0	0	0	0	0	0	0	0	0	0	0	0	0	0	0	0	0	0	0	0	0	0	0	0	0	0	0	0	0	0	0	0	0	0	0	11620000	9614300	5844100	5064600	4718000	1661200	4220900	0	0	0	0	0	4724700	1045400	0	0	364170	0	0	0	0	0	0	165690	0	0	0	0	0	0	0	0	0	0	0	0	0	0	0	0	0	0	0	0	0	0	151670	0
LOC_Os04g40500.1	LOC_Os04g40500.1	FGMRESVAGVR	1	1207.61	16197		2	yes	yes	3	0.0055841	54.471	0	0	0	0	0	0	0	0	0	0	0	0	0	0	0	1129900	0	0	0	0	0	0	0	0	0	0	0	0	0	0	0	0	0	0	0	0	0	0	0	0	0	0	0	0	0	0	0	0	0	0	0	0	0	0	0	0	0	0	0	0	0	0	0	0	0	0	0	0	0	0	0	0	0	0	0	0	0	0	0	0	0	0	0	0	0	0	0	0	0	0	0	0	0	0	14088000	9076000	0	0	0	3911500	0	0	0	0	0	0	0	0	0	0	0	0	0	0	0	0	0	0	0	0	0	0	0	161050	0	0	0	0	0	0	0	0	0	0	0	0	0	0	0	0	0	0
LOC_Os04g40510.2	LOC_Os04g40510.2;LOC_Os04g40510.1	QNSADWYKYMQR	1	1588.71	45916		1	yes	no	3	0.038287	33.409	0	0	0	0	141960	0	0	0	604780	817470	0	0	0	0	0	0	0	0	0	0	1852400	0	0	0	0	0	0	0	0	0	0	0	0	0	0	0	0	0	0	0	0	0	0	0	0	0	0	0	0	0	0	0	0	0	0	0	0	0	0	0	0	0	0	0	0	0	0	0	0	0	0	0	2260100	2521400	0	1988100	0	0	1515100	5657100	4477100	12870000	0	11146000	8079000	15281000	22535000	23773000	44429000	20544000	56815000	15476000	13855000	0	16484000	61989000	25058000	7933300	0	0	0	0	0	0	0	0	338140	0	0	0	0	0	0	0	0	0	0	0	0	0	657970	0	0	0	0	0	0	0	0	0	0	0	0	0	0	0	0	0	0	0	0	0
LOC_Os04g40510.2	LOC_Os04g40510.2;LOC_Os04g40510.1	LGLSCGDELAR	0	1189.58	33650		1	yes	no	2	0.0016563	82.749	0	0	0	0	0	0	0	0	0	0	0	0	0	0	0	0	0	0	0	0	0	0	0	0	0	0	0	0	0	0	0	0	0	0	0	0	0	0	0	0	0	0	0	0	0	0	0	0	0	0	0	0	0	0	0	0	0	0	0	0	0	0	0	0	0	207270	0	0	0	0	0	0	0	0	0	0	0	0	0	12994000	0	0	0	0	0	0	0	0	0	0	0	0	0	0	0	0	0	0	0	0	0	0	0	0	0	0	0	0	0	0	0	0	0	0	0	0	0	0	0	0	0	0	0	0	0	0	0	790800	0	0	0	0	0	0	0	0	0	0	0	0	0	0
LOC_Os04g40510.2	LOC_Os04g40510.2;LOC_Os04g40510.1	WIVDEGGNRVK	1	1271.66	64834		4	yes	no	2;3	0.00083745	77.379	0	0	0	0	0	0	0	0	0	0	1137100	2311400	0	0	0	0	0	0	0	0	0	0	0	0	0	0	0	0	0	0	0	0	0	0	0	0	0	0	0	0	0	0	0	0	0	0	0	0	0	0	0	0	0	0	0	0	0	0	0	0	0	0	0	0	0	0	0	0	0	0	0	0	0	0	0	0	0	0	0	0	0	783700	0	0	0	0	0	0	0	0	0	0	0	0	0	0	0	0	0	0	0	0	0	0	0	0	0	0	0	0	0	0	0	0	0	0	0	0	0	0	0	0	0	0	0	0	0	0	0	0	0	0	0	0	0	0	0	0	0	0	0	0
LOC_Os04g40510.2	LOC_Os04g40510.2;LOC_Os04g40510.1	LHALQRPFRGPGLAEAAPYTVMFHPTTGR	2	3190.66	33908		2	yes	no	4;6	7.8079e-07	63.491	0	0	0	0	0	0	0	0	0	0	0	0	0	0	0	0	0	0	0	0	0	0	0	0	0	0	0	0	0	0	0	0	0	0	0	0	0	0	0	0	0	0	1515200	0	0	0	0	0	0	0	0	0	0	0	0	0	0	0	0	0	0	0	0	0	0	0	0	0	0	0	0	0	0	0	0	0	0	0	0	0	0	0	0	732940	0	720130	0	0	0	0	0	0	0	0	0	0	0	0	0	0	0	0	0	0	722770	0	0	0	0	0	0	0	0	0	0	0	0	0	0	0	0	0	0	0	0	0	0	0	0	0	0	0	0	0	0	0	0	0	0	0	0	0
LOC_Os04g40540.1	LOC_Os04g40540.1;LOC_Os04g40540.3	TDKVAEVMESIDR	1	1491.72	55123		1	yes	no	2	0.0052465	79.693	0	0	0	0	0	0	0	0	0	0	0	0	0	0	0	0	0	0	0	0	0	0	0	0	0	0	0	0	0	0	863450	0	0	0	0	0	0	0	0	0	0	0	0	0	0	0	0	0	0	0	0	0	0	0	0	0	0	0	0	0	0	0	0	0	0	0	0	0	0	0	0	0	0	0	0	0	0	0	0	0	0	0	0	0	0	0	0	0	0	0	0	0	0	0	0	0	0	0	1409500	3768100	0	0	0	0	0	4090900	0	0	0	0	0	0	0	0	0	0	0	0	0	0	0	0	0	0	0	0	0	0	0	0	0	0	0	0	0	0	0	0	0	0	0	0
LOC_Os04g40540.1	LOC_Os04g40540.1;LOC_Os04g40540.2;LOC_Os04g40540.3	AVGIEHIPELVAASTENVQR	0	2132.12	7713		11	yes	no	3	5.5079e-09	97.284	0	0	0	0	0	0	0	0	0	0	0	0	0	0	0	0	0	0	0	0	0	0	0	0	1488300	0	3117300	6079600	20048000	16491000	0	0	0	1063500	0	0	0	1294600	1183800	1633600	0	0	0	0	0	0	0	0	0	0	0	0	0	0	0	0	0	0	0	0	0	0	0	0	0	0	0	0	0	0	0	0	0	0	0	0	0	0	0	0	0	0	0	0	0	0	0	0	0	0	0	0	0	0	0	0	0	2346500	2780600	15022000	13803000	0	0	0	0	0	1507900	460290	0	0	0	0	0	0	262740	0	0	0	0	0	0	0	0	0	0	0	0	0	0	0	0	0	0	0	0	0	0	0	0	0	0	0
LOC_Os04g40540.1	LOC_Os04g40540.1;LOC_Os04g40540.2	SAAAQLLKDGSLSFHVADGR	1	2042.05	48774		3	yes	no	3	2.6823e-05	72.585	0	0	0	0	0	0	0	0	0	0	0	0	0	0	0	0	0	0	0	0	0	0	0	0	0	0	0	0	0	0	0	0	0	0	0	0	0	0	0	0	0	0	0	0	0	0	0	0	0	0	0	0	0	0	0	0	0	0	0	0	0	0	0	0	0	0	0	0	0	0	0	0	0	0	0	0	0	0	0	0	0	0	0	0	0	0	0	0	0	0	0	0	0	0	0	0	0	4553500	0	26860000	30796000	3654900	0	0	0	0	0	0	0	0	0	0	0	0	0	0	0	0	0	0	0	0	0	0	0	0	0	0	0	0	0	0	0	0	0	0	0	0	0	0	0	0
LOC_Os04g40540.1	LOC_Os04g40540.1;LOC_Os04g40540.2	YVPLTSR	0	834.46	67343		2	yes	no	2	0.027427	79.939	0	0	0	0	0	0	0	0	0	0	0	0	0	0	0	0	0	0	0	0	0	0	0	0	0	0	0	0	0	0	0	0	0	0	0	0	0	0	0	0	0	0	0	0	0	0	0	0	408880	0	0	0	0	0	0	0	0	0	0	0	0	0	0	0	0	0	0	0	0	0	0	0	0	0	0	0	0	0	0	0	0	0	0	0	0	0	0	0	0	0	0	0	0	0	0	0	0	0	0	15537000	0	0	0	0	0	0	0	0	0	0	0	0	0	0	1058500	0	749020	57376	996290	0	0	0	0	0	0	0	0	0	0	0	0	0	0	0	0	250640	0	0	0	0	0	0
LOC_Os04g40600.1	LOC_Os04g40600.1;LOC_Os04g40620.1	FYPAEEYHQR	0	1338.6	18306		106	yes	no	2;3	1.1536e-07	153.05	0	0	0	0	0	0	0	1118300	3689500	7111300	17417000	11414000	7816200	6820200	1567500	7521600	10011000	6239700	9493000	9876700	7361500	8445000	0	15431000	6567300	0	1279400	4554400	241440	0	0	786080	1927700	0	208580	0	1371800	0	680900	0	0	815970	1275500	0	0	1972800	0	1168200	0	1030800	0	0	1044800	0	1261900	0	315690	0	104100	0	0	0	0	0	0	0	0	0	204920	191460	0	0	0	0	0	0	0	934430	4428400	8406700	24144000	39821000	25198000	14139000	16198000	17597000	25811000	40216000	52074000	14828000	21664000	16087000	20970000	30438000	28590000	29906000	20071000	27241000	19630000	14814000	0	0	8275900	546960	10192000	7641000	6782200	8041000	8513200	7636100	8984900	9830800	6210400	7298300	6719800	5994200	7512400	1904600	4028300	4316500	2826700	0	2756000	5214200	4587800	4582100	2186800	3253700	1337300	1489000	3530900	1463100	1362300	3783600	1599100	1905700	0	1618200	925670	1733000	1311400	702240
LOC_Os04g40600.1	LOC_Os04g40600.1	TEVGYSQGHRHEPTYRDVCGGGTGHAEVVR	2	3310.53	55298		63	yes	yes	4;5;6	1.4149e-63	143.8	0	0	0	0	0	0	0	0	0	0	44893000	33476000	18205000	11442000	3816100	16376000	22225000	15599000	22526000	25369000	21305000	30196000	0	20952000	14509000	10922000	0	12378000	9704700	9149900	5727200	0	0	5225800	0	7599600	0	0	0	3971500	0	0	676020	0	0	0	0	0	0	0	0	0	0	0	3536100	0	0	0	0	0	0	0	0	0	0	0	0	0	0	0	0	0	0	0	0	0	0	1409800	876070	6356200	49710000	42445000	35051000	17393000	18221000	20254000	49490000	27498000	0	31433000	0	0	0	31472000	36408000	0	0	21347000	23204000	21784000	18276000	20279000	22141000	16070000	44879000	33501000	22136000	27726000	30242000	27557000	31973000	30948000	32114000	23880000	12230000	0	0	0	0	7482500	4541000	0	4447000	4223100	4266500	6523300	2395400	0	0	0	0	0	0	1209400	1873200	2033300	0	0	0	0	0	0
LOC_Os04g40600.1	LOC_Os04g40600.1	IVTEILPATR	0	1111.66	29040		85	yes	yes	2	1.4697e-23	177.36	0	0	0	0	0	0	0	0	0	0	25169000	20746000	13645000	11802000	2852600	12757000	15658000	9811900	12183000	13907000	0	11764000	644570	1604200	5355900	4270400	2121200	5265500	3828500	5729600	4498600	1542900	0	3875600	487850	3604000	4228100	3790100	2053900	2564700	2832500	1587300	2964700	2281400	0	0	2592500	1752000	2691500	1871100	0	962820	1675100	1959800	2164200	1913800	0	1323600	1218700	913390	964450	1264500	1173900	0	0	0	0	0	0	0	0	0	0	0	0	307530	0	1942600	7194400	13263000	37785000	53302000	15327000	14601000	10420000	10865000	18019000	22119000	0	16184000	14252000	16146000	20681000	13148000	11034000	19844000	0	0	0	9867400	10435000	7116900	11996000	12741000	6773500	7387600	6563800	12365000	5037200	4201600	0	5884400	10077000	4551100	4498900	7646600	4559700	2641700	4295800	3880900	3210600	0	3685800	7158000	3742900	3464600	2794100	3277300	2463500	4754700	3377000	1937300	2595300	2318200	3541800	0	2990600	2324500	1765200	5528400	2435900	0
LOC_Os04g40600.1	LOC_Os04g40600.1	TEVGYSQGHRHEPTYR	1	1915.89	55297		70	yes	yes	3;4	6.9684e-46	180.62	0	0	0	0	0	0	0	6949900	256400	24710000	32648000	29224000	8481700	14658000	0	0	0	9216500	0	0	0	0	0	0	0	0	0	0	0	0	0	0	0	0	0	0	0	0	0	0	707670	0	0	0	0	0	0	0	0	0	0	0	0	0	0	0	0	0	0	0	0	0	0	0	0	0	0	0	0	0	0	0	0	0	0	0	54308	204260	676630	3150100	36888000	25197000	14493000	2371800	7941400	0	5865800	3522900	5023100	24311000	14144000	0	5491000	7493400	5599700	64509000	4317200	16091000	10025000	0	37491000	0	0	4010500	13351000	12568000	3055100	4255000	6913400	15840000	18479000	4669400	6661000	7462500	0	1441300	2611900	514630	2098000	2099800	1167000	0	369620	2523700	1894700	1772400	664510	147980	0	254280	0	0	421540	73267	293500	0	387050	0	0	0	159000	0
LOC_Os04g40600.1	LOC_Os04g40600.1	SGIYYYTAEQEKAAR	1	1748.84	50374		43	yes	yes	2;3	7.6295e-30	163.27	0	0	0	0	0	0	0	0	0	0	0	0	0	0	0	0	0	0	0	0	0	0	0	0	0	0	0	0	0	0	0	0	0	0	0	0	0	0	0	0	0	0	0	0	0	0	0	0	0	0	0	0	0	0	0	0	0	0	0	0	0	0	0	0	0	0	0	0	0	0	0	0	0	0	0	379890	0	1641500	3707400	9644500	25958000	33996000	23066000	14133000	10799000	0	0	0	36233000	16940000	0	15845000	17537000	26553000	28552000	22365000	24810000	0	15876000	13697000	15525000	10510000	11575000	11687000	9260400	9996800	9504700	10313000	12673000	9121100	8885900	9380200	12065000	10897000	9343400	0	0	0	0	6669900	0	0	0	644510	0	0	0	0	0	1821600	0	0	1564300	0	0	0	0	0	0	0	0	0
LOC_Os04g40600.1	LOC_Os04g40600.1	HNPTTLNRQGNDVGTQYR	1	2070	24086		8	yes	yes	3	5.6158e-05	74.12	0	0	0	0	0	0	0	0	0	0	0	0	0	0	0	0	0	5297400	0	2358700	3566700	0	0	0	0	0	0	0	0	0	0	0	0	0	0	0	0	808380	488980	0	0	405120	0	0	0	0	0	0	959080	0	0	0	0	0	0	0	0	0	0	0	0	0	0	0	0	0	0	0	0	0	0	0	0	0	0	0	0	501140	682960	0	0	0	0	0	0	0	9424000	0	13469000	9768600	11717000	0	0	0	18536000	9027700	4056300	0	0	0	4429000	0	2584900	0	7558300	0	0	4117800	3727200	0	3725700	5096600	4734300	4439700	3590400	3944600	2692800	0	678630	1103400	1017800	0	638890	1504000	1278100	1130800	0	1373500	39340	301830	0	0	0	0	584530	0	0	0	0	0	0	0
LOC_Os04g40600.1	LOC_Os04g40600.1	SCNDPIRCYG	1	1240.5	49364		7	yes	yes	2	1.6854e-05	156.51	0	0	0	0	0	0	0	0	0	0	0	0	0	0	0	0	0	0	0	0	0	0	0	0	0	0	0	0	0	0	0	0	0	0	0	0	0	0	0	0	0	0	0	0	0	0	0	0	0	0	0	0	0	0	0	0	0	0	0	0	0	0	0	0	0	0	0	0	0	0	0	0	0	0	0	0	0	425890	1328500	2988400	8167100	10819000	8575800	3415200	3831000	4501600	6077200	4897100	5891400	5118800	4552500	2729900	0	0	4944200	5276000	3352300	5807200	3059900	0	0	1789800	1542800	2088900	2965700	0	2183600	2097100	1279800	0	738470	0	0	0	0	0	0	0	0	0	0	0	0	0	0	0	0	0	0	0	0	0	0	0	0	0	0	0	0	0	0	0
LOC_Os04g40600.1	LOC_Os04g40600.1	DVCGGGTGHAEVVR	0	1412.65	11749		67	yes	yes	2;3	2.4902e-14	145.71	0	0	0	0	0	0	0	0	0	0	0	0	0	0	0	0	0	0	0	0	819750	0	0	0	0	0	0	0	0	0	0	0	0	0	0	0	0	0	0	0	0	0	0	0	0	0	0	0	0	0	0	0	0	0	0	0	0	0	0	0	0	0	0	0	0	0	0	0	0	0	0	0	0	0	0	0	0	425880	763540	0	11373000	17846000	13876000	0	0	0	0	0	0	6458600	11138000	0	0	0	0	1243100	5134100	14027000	0	0	0	0	0	0	0	0	0	0	0	0	0	0	0	0	0	0	235440	0	0	0	0	0	0	0	0	0	0	0	0	0	700630	0	282240	0	0	0	0	0	0	0	25617	0
LOC_Os04g40600.1	LOC_Os04g40600.1	SGIYYYTAEQEK	0	1450.66	50373		25	yes	yes	2	1.1486e-17	177.78	0	0	0	0	0	0	0	0	1055100	1844000	4174600	3382200	1810900	1326000	0	0	0	0	0	0	2999400	0	0	0	0	0	0	0	0	0	0	0	0	0	0	0	0	0	0	0	0	0	0	0	0	0	0	0	0	0	0	0	0	0	0	0	0	0	0	0	0	0	0	0	0	0	0	0	0	0	0	0	504670	0	0	0	111640	0	1503000	2679800	7036100	0	0	0	0	0	0	0	0	1165900	0	0	0	0	0	0	0	0	0	0	0	2294000	2447000	0	0	3927900	0	1720600	2129500	0	3373200	3711400	2521200	0	1585700	71164	1441800	609080	1509000	1644600	700720	0	1385200	406160	1469400	1245700	993640	675010	636740	628430	911490	561370	559140	553920	688010	637310	531780	744860	535020	1008300	650360	379670
LOC_Os04g40600.1	LOC_Os04g40600.1	IVTEILPATRFYPAEEYHQR	1	2432.25	29041		6	yes	yes	3;4	2.7137e-86	193.9	0	0	0	0	0	0	0	0	0	0	20909000	0	0	0	0	0	0	0	8398300	0	0	0	0	0	0	0	0	0	0	0	0	0	0	0	0	0	0	0	0	0	0	0	0	0	0	0	0	0	0	0	0	0	0	0	0	0	0	0	0	0	0	0	0	0	0	0	0	0	0	0	0	0	0	0	0	0	0	0	0	0	4491200	11047000	0	0	0	0	1358700	0	0	0	0	0	0	0	0	0	0	0	0	0	0	0	0	0	0	0	0	0	0	0	0	0	0	0	0	0	0	0	0	0	0	0	0	0	0	0	0	0	0	0	0	0	0	0	0	0	0	0	0	0	0	0
LOC_Os04g40600.1	LOC_Os04g40600.1	DVCGGGTGHAEVVRVHYDPK	1	2152.01	11750		2	yes	yes	3	0.057177	22.221	0	0	0	0	0	0	0	0	0	0	0	0	0	0	0	0	0	0	0	0	0	0	0	0	0	0	0	0	0	0	0	0	0	0	0	0	0	520510	0	0	0	0	0	3053000	0	0	0	0	0	0	0	0	0	0	0	0	0	0	0	0	0	0	0	0	0	0	0	0	0	0	0	0	0	0	0	0	0	0	0	0	0	0	0	0	0	0	0	0	0	0	0	0	0	0	0	0	0	0	0	0	0	0	0	0	0	0	0	0	0	0	0	0	0	0	0	0	0	929450	0	0	0	0	0	0	0	0	0	0	0	0	0	0	0	0	0	0	0	0	0	0	0	0
LOC_Os04g40600.1	LOC_Os04g40600.1	ACPYEVLLDVFWAK	0	1709.85	1418		12	yes	yes	2;3	0.00012286	110.84	0	0	0	0	0	0	0	0	0	0	0	0	0	0	0	0	0	0	0	0	0	0	0	0	0	0	0	0	0	0	0	0	457620	0	0	0	0	0	0	0	0	0	0	0	0	0	0	0	0	0	0	0	0	0	0	0	0	0	0	0	0	0	0	0	0	0	0	0	0	0	0	0	0	0	0	0	0	0	0	0	0	0	0	0	0	0	0	0	0	0	0	0	0	0	0	0	0	0	0	0	0	0	0	0	0	0	0	0	0	0	0	0	0	0	0	0	0	0	0	0	0	0	0	0	0	0	0	0	0	0	0	0	0	0	0	0	0	0	0	0	0	0
LOC_Os04g40660.2	LOC_Os04g40660.2;LOC_Os04g40660.1;LOC_Os04g40660.3	VATGGGAPADGGIAVR	0	1367.72	58968		168	no	no	2	2.0083e-44	174.42	0	100870000	567760000	23467000	0	127120	0	74236000	99494000	41351000	206780000	194050000	337540000	639900000	349080000	484860000	133730000	21631000	54858000	46619000	206250000	43375000	0	4134600	4442000	2861400	756760	0	0	0	0	0	0	0	0	1831100	0	0	0	0	0	0	0	0	0	0	0	431990	998050	5159500	0	105700000	219910000	115400000	105330000	45513000	35409000	449610	0	0	0	0	0	0	0	0	0	0	2780300	0	0	16439000	331860000	262840000	9433400	6089100	2433900	14722000	39184000	60937000	28018000	69789000	153200000	175880000	330410000	481550000	305000000	144650000	21694000	29114000	13276000	89743000	71162000	1503100	3701500	3062300	2615300	0	0	0	0	0	0	1547100	0	0	0	2025000	1444100	1855400	2688500	2339900	1805900	1374400	2873300	2712300	2253500	0	0	0	0	0	261710000	599070000	581770000	292510000	158710000	144880000	51341000	37324000	51401000	26725000	17700000	18301000	30180000	34861000	16658000	21449000	14874000	26454000	19574000	6891200
LOC_Os04g40660.2	LOC_Os04g40660.2;LOC_Os04g40660.1;LOC_Os04g40660.3	LRPNSSGSQTVQMAR	1	1630.82	36972;36973	2065	116	no	no	2;3	1.1784e-116	234.83	0	0	0	0	0	0	0	0	0	0	0	864590	0	0	0	0	0	0	0	0	0	0	0	0	0	0	0	0	0	0	0	0	0	0	0	0	0	0	0	0	0	0	0	0	0	0	0	0	0	10760000	9982200	127250000	38596000	22643000	279650000	115160000	109160000	46145000	30136000	40575000	21829000	48810000	26242000	24366000	40854000	8956200	206850	5749500	111800	83652	0	0	0	0	0	0	0	0	0	0	0	0	0	0	0	0	0	0	0	0	0	0	0	0	0	0	241980	409050	0	0	0	0	0	0	0	1316200	0	2092500	0	0	0	0	0	0	0	4535200	0	0	0	0	2268500	0	114510000	466130000	807740000	240530000	141130000	225790000	42550000	41202000	52577000	15809000	18362000	23691000	25696000	37324000	17439000	25978000	1765300	32786000	10662000	3972800
LOC_Os04g40660.2	LOC_Os04g40660.2;LOC_Os04g40660.1;LOC_Os04g40660.3	CWGGGTGWAVEDAKDKIAK	2	2047.98	9567		17	no	no	3;4	4.8111e-11	132.51	0	0	0	0	0	0	0	0	0	0	0	0	0	0	0	0	0	0	0	0	0	0	0	0	0	0	0	0	0	0	0	0	0	0	0	0	0	0	0	0	0	0	0	1447800	1548600000	0	46799000	15349000	14147000	0	0	0	58648000	21699000	19859000	0	479370	0	0	0	0	196980	0	0	0	0	0	0	0	0	0	0	0	0	0	0	0	0	0	0	0	0	0	0	0	0	0	0	0	0	0	0	0	0	0	0	0	0	0	0	0	0	0	0	0	0	0	0	0	0	4730100	0	0	0	1578200	155280000	0	0	0	0	771030	0	26749000	49757000	29747000	30932000	8211100	1097800	467650	0	0	0	0	0	0	3940800	0	0	0	0	0	0
LOC_Os04g40660.2	LOC_Os04g40660.2;LOC_Os04g40660.1;LOC_Os04g40660.3	ALVMAMEKENEAR	1	1490.72	5039;5040;5041	2062;2063	84	no	no	2;3	9.7296e-30	188.99	39165	0	0	0	0	0	0	0	0	0	0	0	0	0	0	0	0	0	0	0	0	0	0	0	0	0	0	0	0	0	0	0	0	0	0	0	0	0	0	0	0	0	0	0	0	0	0	0	0	0	0	41290000	143860000	226490000	155480000	4781900	41155000	19681000	10014000	9451200	0	17654000	0	6222800	675460	1428300	0	0	128410	0	0	0	0	0	0	0	0	87345	0	0	0	0	0	0	0	0	0	0	0	2098000	0	0	0	0	0	552820	0	0	0	0	6201400	0	0	0	0	0	0	622920	0	0	0	0	0	0	0	0	0	0	0	0	1824000	0	82113000	226710000	249310000	139770000	157710000	59786000	9247000	7953000	12434000	3860700	2250500	54942	4476200	7858200	759510	771850	516750	1449400	256940	280310
LOC_Os04g40660.2	LOC_Os04g40660.2;LOC_Os04g40660.1;LOC_Os04g40660.3	AVVDEILPPVFLTR	0	1567.9	8074		81	no	no	2;3	2.9426e-28	160.36	0	0	0	0	0	0	0	0	0	0	0	0	0	0	0	0	0	0	0	0	0	0	0	0	0	0	0	0	0	0	0	0	0	0	0	0	544290	0	682050	0	0	0	0	0	0	0	0	0	0	1026100	0	42631000	106250000	109340000	74398000	35642000	19530000	8249100	8060400	0	0	6633600	0	266150	0	2645100	1579700	0	0	0	0	0	0	0	0	0	0	0	0	0	0	0	0	0	0	0	0	0	0	0	0	0	0	0	0	0	0	0	0	0	0	0	0	0	0	0	0	0	0	0	0	0	0	0	0	0	0	0	0	0	403380	0	73928000	313380000	226820000	148220000	39853000	42623000	17087000	54155000	23970000	12566000	4805700	7193700	18590000	10234000	34123000	10494000	7141200	17366000	5759500	1757900
LOC_Os04g40660.2	LOC_Os04g40660.2;LOC_Os04g40660.1;LOC_Os04g40660.3	SYLSAPHHAELVER	0	1607.81	54543		45	no	no	2;3;4	4.025e-38	182.08	0	0	0	0	0	0	0	0	0	0	0	0	0	0	0	0	0	0	0	0	0	0	0	0	0	0	0	0	0	0	1022100	0	0	0	0	0	0	0	0	1073800	0	0	0	0	0	0	0	246000	0	349440	0	0	94429000	76180000	0	0	0	0	0	0	0	0	0	0	0	0	0	192460	614820	0	0	0	0	0	0	0	0	0	0	0	0	0	0	0	0	0	0	0	0	0	0	0	0	8944500	0	0	0	0	0	0	0	0	0	0	0	0	0	0	756100	0	1176000	0	0	409380	0	0	0	0	0	0	1386800	0	83361000	193690000	289140000	172900000	38431000	68995000	19850000	17976000	26158000	14548000	6343700	0	18827000	0	0	3700300	2412000	7073500	0	707710
LOC_Os04g40660.2	LOC_Os04g40660.2;LOC_Os04g40660.1;LOC_Os04g40660.3	LAESIDDLSLDIPSAK	0	1685.87	31801		35	no	no	2	1.256e-115	229.97	0	0	0	0	0	0	0	0	0	0	0	0	0	0	0	0	0	0	0	0	0	0	0	0	0	0	0	0	0	0	0	0	0	0	0	0	0	0	0	0	0	0	0	0	0	0	0	0	0	0	0	11033000	82659000	66729000	42726000	21320000	15242000	9416000	6919400	7876300	6203200	6490000	6566600	0	0	4125000	0	0	0	0	0	0	0	0	0	0	0	0	0	0	0	0	0	0	0	0	0	0	0	0	0	0	0	0	0	0	0	0	0	0	0	0	0	0	0	0	0	0	0	288540	1332600	0	0	0	335300	0	0	179020	2052500	8275400	6069200	0	35243000	269530000	99387000	67819000	18454000	24719000	15787000	49876000	16729000	16573000	8270200	7772900	12586000	11356000	8767400	11900000	5579800	13835000	6884400	6455100
LOC_Os04g40660.2	LOC_Os04g40660.2;LOC_Os04g40660.1;LOC_Os04g40660.3	ALLPEFSK	0	903.507	4614		37	no	no	2	0.0027845	125.25	0	0	0	0	0	0	0	0	0	0	0	0	0	0	0	0	0	0	0	0	0	0	0	0	0	0	0	0	0	0	0	0	0	0	0	0	351590	0	0	0	0	318910	0	770710	0	161050	0	0	0	629200	0	11553000	41434000	50369000	45730000	20129000	10479000	5304700	4424400	4288500	3507700	4116300	3529900	0	0	0	0	0	0	0	0	0	0	0	0	0	0	0	0	0	0	0	0	0	0	0	0	0	0	0	0	0	0	0	0	0	0	0	0	0	0	0	0	0	0	0	0	363300	378640	0	468160	0	3246200	0	0	0	0	0	0	0	0	0	48683000	341660000	76819000	51524000	30136000	28778000	12704000	17229000	12429000	7693400	5681400	0	7902000	6948000	6204800	5914600	0	4740900	0	0
LOC_Os04g40660.2	LOC_Os04g40660.2;LOC_Os04g40660.1;LOC_Os04g40660.3	AVIDEVLIPLNLDEIGNR	0	1992.09	7756		23	no	no	2;3	1.4831e-79	202.29	0	0	0	0	0	0	0	0	0	0	0	0	0	0	0	0	0	0	0	0	0	0	0	0	0	0	0	0	0	0	0	0	0	1023300	0	0	0	0	0	0	0	0	0	0	0	0	0	0	0	0	0	0	0	0	0	0	0	0	0	0	0	0	0	0	0	0	0	0	0	0	0	0	0	0	0	0	0	0	0	0	0	0	0	0	0	0	0	0	0	0	0	0	0	0	0	0	0	0	0	0	0	0	0	0	0	0	0	0	0	0	0	0	0	0	0	0	0	0	0	0	1579600	0	180950000	331620000	167910000	10972000	45025000	87629000	12429000	1283200	8481500	1257100	0	1226700	863400	0	0	0	0	0	0	0
LOC_Os04g40660.2	LOC_Os04g40660.2;LOC_Os04g40660.1;LOC_Os04g40660.3	SYLSAPHHAELVERK	1	1735.9	54544		26	no	no	3;4	0.00026043	82.102	0	0	0	0	0	0	0	0	0	0	0	0	0	0	0	0	0	0	0	0	0	0	0	0	0	0	0	0	0	0	0	0	692280	1260600	0	0	0	0	0	0	0	0	0	0	0	0	0	0	0	0	0	5454600	42792000	22189000	21354000	0	5742500	0	0	0	0	0	2111700	0	0	0	140690	0	0	0	0	0	0	0	0	0	0	0	0	0	0	0	0	0	0	0	0	0	0	0	0	0	0	0	0	0	0	0	0	0	0	0	0	0	0	0	0	0	0	0	0	0	0	0	0	0	0	0	0	0	0	0	21446000	142890000	137180000	76851000	54924000	39504000	6602600	5450600	8899400	4165900	2527100	3033600	4614500	9181800	3200200	526600	0	2683600	2144900	0
LOC_Os04g40660.2	LOC_Os04g40660.2;LOC_Os04g40660.1;LOC_Os04g40660.3	VKEGLDDLILDIPNAQEK	1	2009.07	60949		17	no	no	2;3	4.5311e-32	163.8	0	0	0	0	0	0	0	0	0	0	0	0	0	0	0	0	0	0	0	0	0	0	0	0	0	0	0	0	0	0	0	0	0	0	0	0	0	0	0	0	0	0	0	0	0	0	0	0	0	0	0	0	27825000	33907000	28755000	11625000	6987100	0	0	0	0	0	0	0	0	0	0	0	0	0	0	0	0	0	0	0	0	0	0	0	0	0	0	0	0	0	0	0	0	0	0	0	0	0	0	0	0	0	0	0	0	0	0	0	0	0	0	0	0	0	0	0	0	0	0	0	0	0	0	0	583750	0	34358000	108790000	72342000	20382000	14248000	10763000	7485100	11719000	7591900	4774800	2557600	6453900	4543800	3998100	5122100	3930400	2319600	0	1755400	0
LOC_Os04g40660.2	LOC_Os04g40660.2;LOC_Os04g40660.1;LOC_Os04g40660.3	MLAEGHLR	0	925.48	40447;40448	2066	39	no	no	2	1.0508e-07	184.16	0	0	16303000	641160	0	0	0	1349900	2578700	1453600	3008600	5478500	6629000	9428700	0	6405200	1722300	0	0	0	0	1110900	0	0	0	0	0	0	0	0	0	0	0	0	0	0	0	0	0	0	0	0	0	0	0	0	0	0	0	0	0	0	0	0	0	0	0	0	0	0	0	0	0	0	0	0	0	0	0	0	0	460420	19435000	21567000	176940	314240	33878	693380	1907600	2154100	0	0	13929000	13851000	22029000	32371000	35393000	28577000	4014500	0	0	16245000	7520500	0	175160	0	0	0	0	0	0	0	0	0	0	0	0	0	0	0	0	0	0	0	0	0	0	0	0	0	0	0	13019000	29103000	14074000	5706900	4294100	0	151980	0	23312	0	43883	268260	561760	786820	544250	0	0	0	0	0
LOC_Os04g40660.2	LOC_Os04g40660.2;LOC_Os04g40660.1;LOC_Os04g40660.3	LLKESTAGCLISSNQMSK	1	1965.99	35264	2064	2	no	no	3	0.00047529	58.158	0	0	0	0	0	0	0	0	0	0	0	0	0	0	0	0	0	0	0	0	0	0	0	0	0	0	0	0	0	0	0	0	0	0	0	0	0	0	0	0	0	0	0	0	0	0	0	0	0	0	0	2955500	17758000	16741000	0	0	3823900	1535900	924660	1057300	343710	0	0	0	0	0	0	327220	0	0	0	0	0	0	0	0	0	0	0	0	0	0	0	0	0	0	0	0	0	0	0	0	0	0	0	0	0	0	0	0	0	0	0	0	0	0	0	0	0	0	0	0	0	0	0	0	0	0	0	0	0	0	0	51394000	57221000	0	9903700	8255200	3218900	1462200	3248000	1497200	0	266640	1977600	0	2563000	1524600	834910	0	744310	0
LOC_Os04g40660.2	LOC_Os04g40660.2;LOC_Os04g40660.1;LOC_Os04g40660.3	AAEEGARSPTR	1	1143.56	448		9	no	no	2	0.00055893	87.308	88692	0	0	0	0	0	0	0	2182900	2126600	0	0	0	0	0	0	0	0	0	0	3446400	0	0	0	0	0	0	0	0	0	0	0	0	0	0	0	0	0	0	0	0	0	0	0	0	0	0	0	0	0	0	46108000	12179000	23201000	12971000	0	4009000	0	2607600	873970	486590	0	0	0	0	0	0	0	0	0	0	0	18752000	16844000	26493	0	0	0	463960	0	0	0	0	0	0	0	0	0	0	0	0	0	0	0	0	0	0	0	0	0	0	0	0	0	0	0	0	0	0	0	0	0	0	0	0	0	0	0	0	0	0	0	0	0	0	0	0	0	0	0	0	0	0	0	0	0	0	0	0	0	0	0
LOC_Os04g40660.2	LOC_Os04g40660.2;LOC_Os04g40660.1;LOC_Os04g40660.3	ELGLPFFHHEVVKR	1	1706.93	13742		27	no	no	3;4	0.00022621	76.262	0	0	0	0	0	0	0	0	0	0	0	0	0	0	0	0	0	0	0	0	0	0	0	0	0	0	0	0	0	0	0	0	0	0	0	0	0	0	0	397910	0	0	0	0	0	0	0	0	0	2402200	0	0	7367700	3371600	3118000	0	0	0	0	0	0	0	1145700	0	0	0	0	0	0	0	0	0	0	0	0	0	0	0	0	0	0	0	0	0	0	0	0	0	0	0	0	0	0	0	0	0	0	0	0	0	0	0	0	0	0	0	0	0	0	0	0	0	0	0	0	0	0	0	0	0	0	0	6155600	14213000	12635000	42898000	28404000	18236000	0	0	2555200	461060	639060	0	1327800	0	0	0	240590	0	0	0
LOC_Os04g40660.2	LOC_Os04g40660.2;LOC_Os04g40660.1;LOC_Os04g40660.3	FGAYVDLATER	0	1240.61	15994		25	no	no	2	5.0018e-22	195.17	0	0	0	0	0	0	0	0	0	0	0	0	0	0	0	0	0	0	0	4022000	8508500	1905800	0	0	0	0	0	0	0	0	0	0	0	0	0	0	0	0	406560	0	0	125500	0	0	0	0	0	0	0	0	0	469540	18294000	16873000	0	326160	0	0	0	0	0	0	0	0	0	0	0	0	0	0	0	0	0	0	0	0	0	0	0	0	0	0	0	0	0	0	0	0	0	642120	0	0	0	0	0	0	0	0	0	0	0	0	0	0	0	0	0	0	0	0	515750	0	0	566120	0	0	0	0	0	0	0	0	0	60238000	27942000	0	630070	0	0	2109500	0	0	0	0	0	0	0	0	0	0	0	146800
LOC_Os04g40660.2	LOC_Os04g40660.2;LOC_Os04g40660.1;LOC_Os04g40660.3	KALVMAMEKENEAR	2	1618.82	29486;29487	2062;2063	10	no	no	3	0.0005174	84.468	0	0	0	0	0	0	0	0	0	0	0	0	0	0	0	0	0	0	0	0	0	0	0	0	0	0	0	0	0	1225900	949080	0	0	0	0	0	0	0	0	0	0	0	0	0	0	0	0	0	0	0	0	0	11858000	18345000	0	0	0	0	0	0	0	0	0	0	0	0	0	0	0	0	0	0	0	0	0	0	0	0	0	0	0	0	0	0	0	0	0	0	0	0	0	0	0	0	0	0	0	0	626560	0	0	0	0	0	0	0	0	0	0	0	0	0	0	0	0	0	0	0	0	0	0	0	8747300	28235000	28960000	11595000	19017000	3438400	1742500	159660	924980	199830	574350	117960	258260	570960	160500	0	67085	0	0	0
LOC_Os04g40660.2	LOC_Os04g40660.2;LOC_Os04g40660.1;LOC_Os04g40660.3	SLGSDQFHSYFIKK	1	1655.83	51628		6	no	no	3	0.0016944	58.098	0	0	0	0	0	0	0	0	0	0	0	0	0	0	0	0	0	0	0	0	0	0	0	0	0	0	0	0	0	0	0	0	0	0	0	0	0	0	0	0	0	0	0	0	0	0	0	0	0	0	0	0	0	0	0	0	0	0	0	0	0	0	0	0	0	0	0	0	92911	0	0	0	0	0	0	0	276200	0	196870	0	0	0	0	0	0	0	0	0	0	0	0	0	0	0	0	5460600	0	0	0	0	0	0	0	0	0	0	0	0	0	0	0	0	0	0	0	0	0	0	0	0	0	0	0	36666000	45713000	23325000	0	5091500	0	0	0	0	0	0	0	0	0	0	0	0	0	0
LOC_Os04g40660.2	LOC_Os04g40660.2;LOC_Os04g40660.1;LOC_Os04g40660.3	LITLAMDRK	1	1059.61	34492		5	no	no	2	0.0091623	103.74	0	0	0	0	0	0	0	0	0	0	0	0	0	0	0	0	0	0	0	0	0	0	0	0	0	0	0	0	0	0	0	0	0	0	0	0	0	0	0	0	0	0	0	0	0	0	0	0	0	0	0	0	0	0	0	0	0	0	0	0	0	0	0	0	0	0	0	0	0	0	0	0	0	0	0	194050	0	0	0	112120	0	0	0	0	0	0	0	0	0	0	0	0	0	0	0	0	0	0	0	0	0	0	0	0	0	0	0	0	0	0	0	0	0	0	0	0	0	0	0	0	0	0	13109000	16132000	19797000	9981800	45886000	4622700	136450	42328	1183500	92686	0	126210	442000	1204800	1354400	0	0	228020	0	0
LOC_Os04g40660.2	LOC_Os04g40660.2;LOC_Os04g40660.1;LOC_Os04g40660.3	LITLAMDR	0	931.516	34491		12	no	no	2	0.0062716	113.5	0	0	0	0	0	0	0	0	0	0	0	0	0	0	0	0	0	0	0	0	0	0	0	0	0	0	0	0	0	0	0	0	0	0	0	0	926980	0	0	0	0	0	0	0	0	0	0	0	0	0	0	0	0	0	0	6029700	850060	123760	0	0	0	0	0	0	0	0	0	89122	0	0	0	0	0	0	0	0	0	0	0	0	0	0	0	0	0	0	0	0	0	0	0	0	0	0	0	0	0	0	0	0	0	0	0	0	0	0	0	0	0	369530	0	0	0	0	0	0	199690	0	0	0	0	0	12033000	3287800	16572000	3668300	20643000	0	1266400	0	1289000	0	0	0	0	0	0	0	0	0	0	0
LOC_Os04g40660.2	LOC_Os04g40660.2;LOC_Os04g40660.1;LOC_Os04g40660.3	ARALLPEFSK	1	1130.64	6138		1	no	no	2	0.053575	75.378	0	0	0	0	0	0	0	0	0	0	0	0	0	0	0	0	0	0	0	0	0	0	0	0	0	0	0	0	0	0	0	0	0	0	0	0	0	0	0	0	0	0	0	0	0	0	0	0	0	0	0	0	5496300	4438500	3954400	0	0	0	0	627070	0	0	0	0	0	0	0	0	0	0	0	0	0	0	0	0	0	0	0	0	0	0	0	0	0	0	0	0	0	0	0	0	0	0	0	0	0	0	0	0	0	0	0	0	0	0	0	0	0	0	0	0	0	0	0	0	0	0	0	0	0	0	4360100	6674800	17857000	7575300	6222600	0	0	829250	0	129740	322470	0	0	0	0	0	0	0	0	0
LOC_Os04g40660.2	LOC_Os04g40660.2;LOC_Os04g40660.1;LOC_Os04g40660.3	KWGGSTHFTVEEAKR	2	1731.87	31407		2	no	no	4	0.0027868	56.648	0	0	0	0	0	0	0	0	0	0	0	0	0	0	0	0	0	385320	0	0	0	0	0	0	0	0	0	0	0	0	0	0	0	0	0	0	0	0	0	0	0	0	0	0	0	0	0	0	0	0	0	875380	4347000	3043000	4706300	0	0	0	0	0	0	0	0	0	0	0	0	0	0	0	0	0	0	0	0	0	0	0	0	0	0	0	0	0	0	0	0	0	0	0	0	0	0	0	0	0	0	0	0	0	0	0	0	0	0	0	0	0	0	0	0	0	0	0	0	0	0	0	0	0	0	0	4829000	16365000	7767900	11194000	0	0	0	0	433700	0	0	0	343560	614360	301100	0	114580	0	0	0
LOC_Os04g40660.2	LOC_Os04g40660.2;LOC_Os04g40660.1;LOC_Os04g40660.3	LVNGNNKVPATLDDYKR	2	1916.01	38318		4	no	no	3;4	3.9631e-05	102.38	0	0	0	0	0	0	0	0	0	0	0	0	0	0	0	0	0	0	0	0	0	0	0	0	0	0	0	0	0	0	0	0	0	0	0	0	0	0	0	0	0	113560	0	0	0	0	0	0	0	0	0	1091900	5081300	0	0	0	0	0	0	0	0	0	0	0	216610	0	0	0	0	0	0	0	0	0	0	0	0	0	0	0	0	0	0	0	0	0	0	0	0	0	0	0	0	0	0	0	0	0	0	0	0	0	0	0	0	0	0	0	0	0	0	0	0	0	0	0	181320	0	0	0	0	0	232190	10388000	12917000	8017100	4057400	2469300	1092300	934810	1570500	819500	661930	1139400	1282000	0	655160	668250	406250	915010	0	0
LOC_Os04g40660.2	LOC_Os04g40660.2;LOC_Os04g40660.1;LOC_Os04g40660.3	SLGSDQFHSYFIK	0	1527.74	51627		4	no	no	3	7.8441e-05	91.858	0	0	0	0	0	0	0	0	0	0	0	0	0	0	0	0	0	0	0	0	0	0	0	0	0	0	0	0	0	0	0	0	0	0	0	0	0	0	0	0	0	0	0	0	0	0	0	0	0	0	0	0	0	0	0	0	0	0	0	0	0	0	0	0	0	0	0	0	0	0	0	0	0	0	0	0	0	0	0	0	0	0	0	0	0	0	0	0	0	0	0	0	0	0	0	0	0	0	0	0	0	0	0	0	0	0	0	0	0	0	0	0	0	0	0	0	0	0	0	0	0	0	12866000	14024000	17123000	0	7929400	0	0	0	0	0	0	0	0	0	0	0	0	0	0	0
LOC_Os04g40660.2	LOC_Os04g40660.2;LOC_Os04g40660.1;LOC_Os04g40660.3	ALTLSMENLSSQPLILK	0	1857.03	4961;4962	2061	15	no	no	2	4.5153e-24	158.01	0	0	0	0	0	0	0	0	0	0	0	0	0	0	0	0	0	0	0	0	0	0	0	0	0	0	0	0	0	0	0	0	0	0	0	0	0	0	0	0	0	0	0	0	0	0	0	0	0	0	0	0	0	0	0	0	0	0	0	0	0	0	0	0	0	0	0	0	0	0	0	0	0	0	0	0	0	0	0	0	0	0	0	0	0	0	0	0	0	0	0	0	0	0	0	0	0	0	0	0	0	0	0	0	0	0	0	0	0	0	0	0	0	0	0	0	0	0	0	0	0	0	0	20481000	12745000	8755700	5924900	0	0	0	0	0	0	0	0	0	0	0	0	0	0	0
LOC_Os04g40660.2	LOC_Os04g40660.2;LOC_Os04g40660.1;LOC_Os04g40660.3	KWGGSTHFTVEEAK	1	1575.77	31406		1	no	no	3	0.078185	19.075	0	0	0	0	0	0	0	0	0	0	0	0	0	0	0	0	0	0	0	0	0	0	0	0	0	0	0	0	0	0	0	0	0	0	0	0	0	0	0	0	0	0	0	0	0	0	0	0	0	0	0	0	0	0	0	0	0	326520	0	0	0	0	0	0	0	0	0	0	0	0	0	0	0	0	0	0	0	0	0	0	0	0	0	0	0	0	0	0	0	0	0	0	0	0	0	0	0	0	0	0	1289200	0	0	0	0	0	0	0	0	0	0	0	0	0	0	0	0	0	0	0	0	0	3023300	7762800	7261900	6534900	0	2624300	385760	300900	442690	301450	265640	300610	607300	0	0	0	0	0	0	0
LOC_Os04g40660.2	LOC_Os04g40660.2;LOC_Os04g40660.1;LOC_Os04g40660.3	SPTRMLAEGHLR	1	1366.71	52683	2066	2	no	no	3	0.0092661	51.841	0	0	0	0	0	0	0	0	0	0	0	0	0	0	0	0	0	0	0	0	0	0	147850	0	0	0	0	0	0	0	181190	0	0	0	0	0	0	0	0	0	0	0	0	0	0	0	0	0	0	0	0	0	0	0	0	0	0	0	0	0	0	0	0	0	0	0	0	0	0	0	0	470330	7659000	6045100	193520	0	0	230990	0	0	0	0	0	683040	0	0	0	0	0	0	0	0	0	0	0	0	0	0	0	0	1269700	0	0	0	0	0	0	0	0	0	0	0	0	0	0	0	0	0	0	0	0	0	0	0	0	0	0	0	0	0	0	0	0	0	0	0	0	0	0	0	0	0
LOC_Os04g40660.2	LOC_Os04g40660.2;LOC_Os04g40660.1;LOC_Os04g40660.3	NEQYNLEDVDSVPSK	0	1735.79	42217		1	no	no	2	0.0011971	84.289	0	0	0	0	0	0	0	0	0	0	0	0	0	0	0	0	0	0	0	0	0	0	0	0	0	0	0	0	0	0	0	0	0	0	0	0	0	0	0	0	0	0	0	0	0	0	0	0	0	0	0	0	0	0	0	0	0	0	0	0	0	0	0	0	0	0	0	0	0	0	0	558350	5736300	7860000	170930	0	0	0	0	0	0	0	0	0	0	0	0	0	0	0	0	0	0	0	0	0	0	0	0	0	0	0	0	0	0	0	0	0	0	0	0	0	0	0	0	0	0	0	0	0	0	0	1755400	0	0	0	0	754130	0	0	0	0	0	0	0	0	0	0	0	0	0	0
LOC_Os04g40660.2	LOC_Os04g40660.2;LOC_Os04g40660.1;LOC_Os04g40660.3	WGGSTHFTVEEAK	0	1447.67	64732		3	no	no	3	0.055098	27.862	0	0	0	0	0	0	0	0	0	0	0	0	0	0	0	0	0	0	0	0	0	0	0	0	0	0	0	0	0	0	0	0	0	0	0	0	0	0	0	0	0	0	0	0	0	0	0	0	0	0	0	0	0	0	0	0	0	0	0	0	0	0	0	0	0	0	0	0	0	0	0	0	0	0	0	0	0	0	0	0	0	0	0	0	0	0	0	0	0	0	0	0	0	0	0	0	0	0	0	0	0	0	0	0	0	0	0	0	0	0	0	0	0	0	0	0	0	0	0	0	0	0	0	0	6244100	5110200	2339600	0	0	0	530620	0	0	0	0	0	0	0	0	0	0	0
LOC_Os04g40660.2	LOC_Os04g40660.2;LOC_Os04g40660.1;LOC_Os04g40660.3	IQDILKEYIESGDIDEAFR	1	2253.12	27842		18	no	no	2;3	4.425e-45	161.58	0	0	0	0	0	0	0	0	0	0	0	0	0	0	0	0	0	0	0	0	0	0	0	0	0	0	0	0	0	0	0	0	0	0	0	0	0	0	0	0	0	0	0	0	0	0	0	0	0	0	0	0	0	0	0	0	0	0	0	0	0	0	0	0	0	0	0	0	0	0	0	0	0	0	0	0	0	0	0	0	0	0	0	0	0	0	0	0	0	0	0	0	0	0	0	0	0	0	0	0	0	0	0	0	0	0	0	0	0	0	0	0	0	0	0	0	0	0	0	0	0	0	0	4654000	3728800	0	0	373660	405000	0	623250	0	0	0	0	0	372240	0	0	0	0	0
LOC_Os04g40660.2	LOC_Os04g40660.2;LOC_Os04g40660.1;LOC_Os04g40660.3	LLVPVIEEYFSTGDVELAASELR	0	2549.33	35704		9	no	no	2;3	5.9256e-40	154.69	0	0	0	0	0	0	0	0	0	0	0	0	0	891970	0	0	0	0	0	0	0	0	0	0	0	232340	0	0	0	0	0	0	0	0	0	0	0	0	0	0	0	0	0	0	0	0	0	0	0	0	0	0	0	0	0	0	0	0	0	0	0	0	0	0	0	0	0	0	0	0	0	0	0	0	0	0	0	0	0	0	0	0	0	0	0	0	0	0	0	0	0	0	0	0	0	0	0	0	0	0	0	0	0	0	0	0	0	0	0	0	0	0	0	0	0	0	0	0	0	0	0	0	0	0	0	0	0	0	0	0	0	0	0	0	0	0	0	0	0	0	0	0
LOC_Os04g40660.2	LOC_Os04g40660.2;LOC_Os04g40660.1;LOC_Os04g40660.3	ESTAGCLISSNQMSK	0	1611.72	14617		6	no	no	2	0.00035593	107.97	0	0	0	0	0	0	0	0	0	0	0	0	0	0	653640	0	0	0	0	0	0	0	0	0	0	0	0	0	0	0	0	0	0	0	0	0	0	0	0	0	0	0	0	0	0	0	0	0	0	0	0	0	0	0	0	0	0	0	0	0	0	0	0	0	0	0	0	0	0	0	0	0	0	0	0	0	0	0	0	0	0	0	0	0	0	0	0	0	0	0	0	0	0	0	0	0	0	0	0	0	0	0	0	0	0	0	0	0	0	0	0	0	0	0	0	0	0	0	0	0	0	0	0	0	0	0	0	0	0	0	0	0	0	0	0	0	0	0	0	0	0	0
LOC_Os04g40660.2	LOC_Os04g40660.2;LOC_Os04g40660.1;LOC_Os04g40660.3	HLPHHHASKR	1	1218.65	23946		7	no	no	3	0.0037103	64.297	0	0	0	0	0	0	0	0	0	0	0	0	347290	0	0	0	0	0	0	0	0	0	0	0	0	0	0	0	0	0	0	0	0	0	0	0	0	0	0	0	0	0	0	0	0	0	0	0	0	0	0	0	0	0	0	0	0	0	0	0	0	0	0	0	0	0	0	0	0	0	0	0	0	0	0	0	0	0	0	0	0	0	0	0	0	0	0	0	0	0	0	0	0	0	0	0	0	0	0	0	0	0	0	0	0	0	0	0	0	0	0	0	0	0	0	0	0	0	0	0	0	0	0	0	0	0	0	0	0	0	0	0	0	0	0	0	0	0	0	0	0	0
LOC_Os04g40660.2	LOC_Os04g40660.2;LOC_Os04g40660.1;LOC_Os04g40660.3	DLGMPFFNHEVVKK	1	1659.84	10915		9	no	no	3;4	0.00020793	84.297	0	0	0	0	0	0	0	0	0	0	0	0	0	0	0	0	0	0	0	0	0	0	0	0	0	0	0	0	0	0	0	0	0	0	0	0	0	0	0	0	0	0	0	0	0	0	0	0	0	0	0	0	0	0	0	0	0	0	0	0	0	0	0	0	0	0	0	0	0	0	0	0	0	0	0	0	0	0	0	347010	0	0	0	0	0	0	0	0	0	0	0	0	0	0	0	0	0	0	0	0	0	0	0	0	0	0	0	0	0	0	0	0	0	0	0	0	0	0	0	0	0	0	0	0	0	0	0	0	0	0	0	0	0	0	0	0	0	0	0	0	0	0
LOC_Os04g40660.2	LOC_Os04g40660.2;LOC_Os04g40660.1	EGAGGKNEQYNLEDVDSVPSK	1	2235.03	12754		33	yes	no	2;3	1.8802e-95	195.39	5312300	47786000	212520000	2921100	427890	1108000	2374800	5525800	2505000	891500	0	0	0	34220000	0	3366300	0	0	0	0	0	0	0	0	0	0	1284700	0	0	0	0	0	0	0	0	0	0	957060	811810	1003500	0	893820	0	0	0	0	0	0	0	0	0	0	0	0	0	0	0	0	0	0	0	0	0	0	0	0	0	0	0	452290	0	9122700	120830000	160300000	5274100	972040	655910	1957700	3802500	3136800	601770	1060900	0	1542400	28378000	62012000	29988000	15838000	0	0	0	0	0	0	0	0	1763900	2701600	0	0	0	2336000	3207900	2418600	1406700	2075400	2907300	1381000	2150600	1987000	2281500	0	2785500	2189100	0	290290	2455200	0	0	1871600	3837400	0	127650000	284160000	239740000	104500000	60783000	38505000	23807000	16403000	20592000	9992800	8388600	7509100	0	561120	8793600	7282000	5865600	9769000	5671600	318420
LOC_Os04g40660.2	LOC_Os04g40660.2;LOC_Os04g40660.1	EGAGGKNEQYNLEDVDSVPSKMSNK	2	2695.24	12755		4	yes	no	3;4	2.1782e-19	93.397	0	0	0	0	0	0	0	0	0	0	0	0	0	0	0	0	0	0	0	0	0	0	0	0	0	0	0	0	0	0	0	0	0	0	0	0	0	0	0	0	0	0	0	0	0	0	0	0	0	0	0	0	0	0	0	0	0	0	0	0	0	0	0	0	0	0	0	0	0	0	0	0	0	0	0	0	0	0	0	0	0	0	0	0	0	0	0	0	0	0	0	0	0	0	0	0	0	0	0	0	0	0	0	0	0	0	0	0	0	0	0	0	0	0	0	0	473010	0	0	0	0	0	0	0	0	0	0	0	0	0	0	0	0	0	0	0	0	0	0	0	0	0
LOC_Os04g40660.3	LOC_Os04g40660.3	GAGGKNEQYNLEDVDSVPSK	1	2105.99	18487		5	yes	yes	3	1.1917e-08	91.637	0	0	0	0	0	0	0	0	0	0	8845600	0	0	0	0	0	0	0	0	0	0	0	0	0	0	0	0	0	0	0	0	0	0	0	0	0	0	0	0	0	0	0	0	0	0	0	0	0	0	0	0	0	0	0	0	0	0	0	0	0	0	0	0	0	0	0	0	0	179780	0	0	0	8304700	11772000	408810	0	0	0	0	0	0	0	0	0	0	0	0	0	0	0	0	0	0	0	0	0	0	0	0	0	0	0	0	0	0	0	0	0	0	0	0	0	0	0	0	0	0	0	0	0	0	0	12077000	16274000	0	7997300	5267800	2840400	1338500	1007300	0	587990	579510	798310	406420	1052700	600170	553740	0	813050	490950	0
LOC_Os04g40830.1	LOC_Os04g40830.1	GLAELLRDQFIR	1	1429.8	20636		12	yes	yes	3	0.0003213	76.655	0	0	0	0	0	0	0	0	0	0	0	0	0	0	0	0	0	0	0	0	0	4992900	1219000	0	0	0	0	0	0	0	0	0	13265000	21089000	0	0	0	0	0	0	0	0	0	0	0	0	0	0	0	0	0	0	0	0	0	0	0	0	0	0	0	0	0	0	0	0	0	0	0	0	0	0	0	0	0	0	0	0	0	0	0	0	0	0	0	0	0	0	0	0	0	0	2693300	7815200	0	0	0	0	0	0	0	0	0	21100000	0	9360800	2983900	2214800	942960	0	0	0	0	0	0	0	0	0	0	0	0	0	0	0	0	0	0	0	0	0	0	0	0	0	0	0	0	0	0	0	0	0
LOC_Os04g40840.1	LOC_Os04g40840.1	ELHVYGTAVPVHGR	0	1533.81	13764		0	yes	yes	2	0.0066924	83	0	0	0	0	0	0	0	0	0	0	0	0	0	0	0	0	0	0	0	0	0	0	0	0	0	0	0	0	0	0	0	0	0	0	438390	0	0	0	0	0	0	0	0	0	0	0	0	0	0	0	0	0	0	0	0	0	0	0	0	0	0	0	0	0	0	0	0	0	0	0	0	0	0	0	0	0	0	0	0	0	0	0	0	0	0	0	0	0	0	0	0	0	0	0	0	0	0	0	0	0	0	0	0	0	0	6766600	7192200	0	10807000	4730700	5519600	5466400	3239100	4357900	4690400	3682100	3567900	184520	0	0	2011200	0	658970	1439400	1287600	1136300	1324300	0	712610	480480	561560	296130	0	0	471580	545460	195790	0	0	0	0	0
LOC_Os04g40840.1	LOC_Os04g40840.1	ATAVAAAGGGGGGEQPR	0	1425.7	6993		24	yes	yes	2	2.5413e-102	215.53	0	0	0	0	0	0	0	0	0	0	0	0	0	0	0	0	0	0	0	0	0	0	0	0	0	0	0	0	0	0	0	0	0	0	0	0	0	0	0	0	0	0	0	0	490330	0	0	0	0	0	0	0	0	0	0	0	0	0	0	0	0	0	0	0	0	0	0	0	0	0	0	0	0	0	0	0	0	0	0	0	0	0	0	0	0	0	0	0	0	0	0	0	0	0	0	0	0	0	0	0	0	0	0	0	0	0	0	0	0	0	0	0	0	0	1818600	0	0	0	0	0	0	0	0	0	1419300	0	4249000	6697800	2514900	0	2563100	135480	0	0	810710	0	1269700	834380	0	0	0	457950
LOC_Os04g40840.1	LOC_Os04g40840.1	NVTCPELVGR	0	1143.57	44164		2	yes	yes	2	0.00030002	108.74	0	0	0	0	0	0	0	0	0	0	0	0	0	0	0	0	0	0	0	0	0	0	0	0	0	0	0	0	0	0	0	0	0	0	0	0	0	0	0	0	0	0	0	0	0	0	0	0	0	0	0	0	0	0	0	0	0	0	0	0	0	0	0	0	0	0	0	0	0	0	0	0	0	0	0	0	0	0	0	0	0	0	0	0	0	0	0	0	0	0	0	0	0	0	0	0	0	0	0	0	0	0	0	4962500	0	0	0	0	0	0	0	0	0	0	0	0	0	0	0	0	0	0	0	0	0	0	0	0	0	0	0	0	0	0	0	0	0	0	0	0	0	0
LOC_Os04g40840.1	LOC_Os04g40840.1	ATAVAAAGGGGGGEQPRR	1	1581.8	6994		12	yes	yes	2;3	2.8561e-43	166.14	0	0	0	0	0	0	0	0	0	0	0	0	0	0	0	0	0	0	0	0	0	0	0	0	0	0	0	0	0	0	0	0	0	0	0	0	0	0	0	0	0	0	0	0	0	0	0	0	0	0	0	0	0	0	0	0	0	0	0	0	0	0	0	0	0	0	0	0	0	0	0	0	0	0	0	0	0	0	0	0	0	0	0	0	0	0	0	0	0	0	0	0	0	0	0	0	0	0	0	0	0	657250	0	3664900	0	0	0	0	0	0	0	0	0	0	0	0	0	0	0	0	81235	0	0	0	0	0	0	0	0	0	0	0	0	0	0	0	0	0	0	0	0	0
LOC_Os04g40840.1	LOC_Os04g40840.1	AIAEIVSAMGELSR	0	1445.75	3287		13	yes	yes	2;3	4.4034e-06	131.37	0	0	0	0	0	0	0	0	0	0	0	0	0	0	0	0	0	1758700	0	0	0	0	0	0	0	0	0	0	0	0	0	0	0	0	0	0	0	454160	0	0	0	0	0	0	0	0	0	0	0	0	0	0	0	0	0	0	0	0	0	0	0	0	0	0	0	0	0	0	0	0	0	0	0	0	0	0	0	0	0	0	0	0	0	0	0	0	0	1180500	0	0	0	0	0	0	0	0	0	0	0	0	0	0	0	0	0	0	0	0	0	0	0	0	0	0	0	0	0	0	0	0	0	0	0	0	0	0	0	0	0	0	0	0	0	0	0	0	0	0	0	0	0	0
LOC_Os04g40840.1	LOC_Os04g40840.1	LVEMIAAVPEADRAALLPR	1	2034.13	38067		4	yes	yes	3	8.0792e-08	99.569	0	0	0	0	0	0	0	0	0	0	0	0	0	0	0	0	0	0	0	0	0	0	0	0	0	0	0	0	0	0	0	0	0	0	0	0	0	0	0	0	0	0	0	0	0	0	0	0	0	0	0	0	0	0	0	0	0	0	0	0	0	0	0	0	0	0	0	0	0	0	0	0	0	0	0	0	0	0	0	0	0	0	0	0	0	0	0	0	0	0	0	0	0	0	0	0	0	0	0	0	0	0	0	0	0	0	0	0	0	0	0	0	0	0	0	0	0	0	0	0	0	0	0	0	0	0	0	0	0	64607	0	0	0	0	0	0	248980	310240	0	0	0	0
LOC_Os04g40840.1	LOC_Os04g40840.1	DTNRGHTVAAVADCFCLAK	1	2104.98	11688		1	yes	yes	4	0.064485	22.646	0	0	0	0	0	0	0	0	0	0	0	0	0	0	0	0	0	0	0	0	0	0	0	0	0	0	0	0	0	0	0	0	0	0	0	0	0	0	0	0	0	0	0	0	0	0	0	0	0	498040	0	0	0	0	0	0	0	0	0	0	0	0	0	0	0	0	0	0	0	0	0	0	0	0	0	0	0	0	0	0	0	0	0	0	0	0	0	0	0	0	0	0	0	0	0	0	0	0	0	0	0	0	0	0	0	0	0	0	0	0	0	0	0	0	0	0	0	0	0	0	0	0	0	0	0	0	0	0	0	0	0	0	0	0	0	0	0	0	0	0	0	0
LOC_Os04g40840.1	LOC_Os04g40840.1	CIGMTIETRPDYCLGPHLR	1	2288.09	8920		3	yes	yes	3;4	0.00032003	64.507	0	0	0	0	0	0	0	0	0	0	0	0	0	0	0	0	0	0	0	0	0	0	0	0	0	0	0	0	0	0	0	0	0	0	0	0	0	0	0	0	0	0	0	0	0	0	0	0	0	0	0	0	0	0	0	0	0	0	0	0	0	0	0	0	0	0	0	0	0	0	0	0	0	0	0	0	0	0	0	0	0	0	0	0	0	0	0	0	0	0	0	201450	0	0	0	0	0	0	0	0	0	0	0	0	0	0	0	0	0	0	0	0	0	0	0	0	0	0	0	0	0	0	0	0	0	0	0	0	0	0	0	0	0	0	0	0	0	0	0	0	0	0
LOC_Os04g40840.1	LOC_Os04g40840.1	LEIGVQSTYEDVAR	0	1578.79	32856		2	yes	yes	2	0.017694	52.79	0	0	0	0	0	0	0	0	0	0	0	0	0	0	0	0	0	0	0	0	0	0	0	0	0	0	0	0	0	0	0	0	0	0	0	0	0	0	0	0	0	0	0	0	0	0	0	0	0	0	0	0	0	0	0	0	0	0	0	0	0	0	0	0	0	0	0	0	0	0	0	0	0	0	0	0	0	0	0	0	0	0	0	0	0	0	0	0	0	0	0	0	0	0	0	0	0	0	0	0	0	0	0	0	0	0	0	0	0	0	0	0	0	0	0	0	0	0	0	0	0	0	0	106860	0	0	0	0	0	0	0	0	0	0	0	0	0	0	0	0	0	0
LOC_Os04g40840.1	LOC_Os04g40840.1	RGEDVDLNALK	1	1228.64	47315		0	yes	yes	3	0.050205	35.677	0	0	0	0	0	0	0	0	0	0	0	0	0	0	0	0	0	0	0	0	0	0	0	0	0	0	0	0	0	0	0	0	0	0	0	0	0	0	0	0	0	0	0	0	0	0	0	0	0	0	0	0	0	0	0	0	0	0	0	0	0	0	0	0	0	0	0	0	0	0	0	0	0	0	0	33568	0	0	0	0	0	0	0	0	0	0	0	0	0	0	0	0	0	0	0	0	0	0	0	0	0	0	0	0	0	0	0	0	0	0	0	0	0	0	0	0	0	0	0	0	0	0	0	0	0	0	0	0	0	0	0	0	0	0	0	0	0	0	0	0	0	0
LOC_Os04g40850.1	LOC_Os04g40850.1;LOC_Os04g40850.2;LOC_Os02g38810.1	ALEQLKVTEGK	1	1214.69	4338		23	no	no	2;3	4.7445e-09	140.49	0	0	0	0	0	0	0	0	0	0	0	0	0	0	0	0	0	0	0	0	0	0	0	0	0	0	264760	0	0	0	0	0	176750	0	0	0	0	0	0	0	0	0	0	0	0	0	0	0	729850	0	0	0	8056700	0	10905000	0	104180	499580	130800	138980	0	0	0	0	0	0	491540	0	206120	0	0	0	0	0	0	0	0	0	0	0	0	0	0	0	0	0	0	0	0	0	0	0	0	0	0	0	0	0	0	0	0	0	0	0	0	0	345650	760880	0	0	0	0	0	0	6366000	17755000	8110400	533710	2492500	1509800	1416500	0	6654000	28089000	36498000	35436000	19923000	19052000	1576000	5259700	6545000	0	0	0	4788500	7081900	2798800	2542900	2086600	3676800	2011600	0
LOC_Os04g40850.1	LOC_Os04g40850.1;LOC_Os04g40850.2;LOC_Os02g38810.1	IADAEENLGESEVREAHLAK	1	2180.07	24751		31	no	no	3;4	6.743e-12	129.12	0	0	0	0	0	0	0	0	0	0	0	1379600	0	0	0	0	0	0	0	0	7431100	6836900	0	0	0	0	0	0	0	0	0	0	0	0	0	0	0	0	0	0	0	0	0	0	0	0	868870	0	0	677060	0	0	0	760070	0	0	0	0	0	0	0	0	0	0	0	0	0	0	0	0	0	0	0	0	0	0	0	0	0	0	0	0	1067000	0	0	0	0	0	0	0	0	0	0	0	1456200	0	0	0	0	0	0	0	0	0	0	0	0	0	0	0	0	0	0	0	0	0	4146700	0	0	568220	0	0	0	0	0	0	1139400	270220	0	0	0	312050	0	0	0	0	0	0	0	0	0	0
LOC_Os04g40850.1	LOC_Os04g40850.1;LOC_Os04g40850.2;LOC_Os02g38810.1	VGEKEKALEQLK	2	1370.78	59980		2	no	no	3	0.002793	62.088	0	0	0	0	0	0	0	0	0	0	0	0	0	0	0	0	0	0	0	0	0	0	0	0	0	0	0	0	0	1449300	0	0	0	0	0	0	0	0	0	0	0	0	0	0	0	0	0	0	0	0	0	0	0	0	0	0	0	0	0	0	0	0	0	0	0	0	0	0	0	0	0	0	0	0	0	0	0	0	0	0	0	0	0	0	0	0	0	0	0	0	0	0	0	0	0	0	0	0	0	0	0	0	0	0	0	0	0	0	0	0	0	0	0	0	0	0	0	0	0	0	0	0	0	0	0	0	0	0	0	0	0	0	0	0	0	0	0	0	0	0	0	0
LOC_Os04g40850.1	LOC_Os04g40850.1;LOC_Os04g40850.2;LOC_Os02g38810.1	VVDAPEILAVIGK	0	1322.78	63666		4	no	no	2	0.00023657	96.342	0	0	118870	0	0	0	143940	0	0	0	0	0	0	0	0	0	0	0	0	0	0	0	0	0	0	0	0	0	0	0	0	0	0	0	0	0	0	0	0	0	0	0	0	0	0	0	0	0	0	0	0	0	0	0	0	0	0	0	0	0	0	0	0	0	0	0	0	0	0	0	0	0	0	0	178920	0	212160	0	0	177640	0	0	0	0	0	0	0	0	0	0	0	0	0	0	0	0	0	0	0	0	0	0	0	0	0	0	0	0	0	0	0	0	0	0	0	0	0	0	0	0	0	0	0	0	0	0	0	0	0	0	0	0	0	0	0	0	0	0	0	334590	256700	0
LOC_Os04g40850.1	LOC_Os04g40850.1;LOC_Os04g40850.2	KLFEEGGDWER	1	1364.64	30415		7	yes	no	2;3	0.0020459	74.162	0	0	0	0	0	0	0	0	0	0	0	501500	0	0	0	0	0	0	0	0	0	0	0	0	0	0	0	0	0	0	0	0	0	0	0	0	0	0	0	0	0	0	0	0	0	0	0	0	0	0	0	0	0	0	0	0	0	0	0	0	0	0	0	0	0	0	0	0	0	0	0	0	0	0	0	0	0	0	0	0	0	0	0	0	0	0	0	0	0	0	0	0	0	0	0	0	0	0	0	0	0	0	0	0	0	0	0	0	0	0	0	0	0	169980	1055400	3136500	1574700	115920	0	547350	0	0	1954300	2282000	2794200	2764300	1730100	0	0	0	0	0	0	0	0	0	157890	0	0	0	0	0
LOC_Os04g40850.1	LOC_Os04g40850.1;LOC_Os04g40850.2	LFEEGGDWER	0	1236.54	33056		11	yes	no	2	6.4854e-06	132.9	0	0	0	0	0	0	0	0	0	0	0	0	0	0	0	0	0	0	0	0	0	0	0	0	0	0	0	0	0	0	0	0	0	0	0	0	0	0	0	0	0	0	0	0	0	0	0	0	0	0	0	0	0	0	0	0	0	0	0	0	0	0	0	0	0	0	0	0	0	0	0	0	0	0	0	0	0	0	0	0	0	0	0	0	0	0	0	0	0	0	0	0	0	0	0	0	0	0	0	0	0	0	0	0	0	0	0	0	0	0	0	0	0	0	700470	3017700	919510	0	561340	493550	0	0	1377100	420680	2555300	2701800	0	0	958770	0	506580	315250	297310	0	0	0	0	0	253100	0	0	0
LOC_Os04g40850.1	LOC_Os04g40850.1;LOC_Os04g40850.2	LKVYEGLYCMATR	1	1602.79	34766		9	yes	no	2;3	0.00023627	98.353	0	0	0	0	0	0	0	0	0	0	0	0	0	0	0	0	0	0	2201500	0	0	0	0	0	0	0	0	0	0	0	0	0	0	0	0	0	0	0	0	0	0	0	0	0	0	0	0	0	0	0	0	0	0	0	0	0	0	0	0	0	0	0	0	0	0	0	0	0	0	0	0	0	0	0	0	0	0	0	0	0	0	0	0	0	0	0	0	0	0	0	0	0	0	0	0	0	0	0	0	0	0	0	0	0	0	0	0	0	0	0	0	0	0	0	0	0	0	0	0	0	0	0	0	0	0	0	0	0	0	0	0	0	0	0	0	0	0	0	0	0	0	0
LOC_Os04g40850.1	LOC_Os04g40850.1;LOC_Os02g38810.1	NAFYQATIKQGDFLLNR	1	1998.03	41851		32	no	no	2;3	0	358.05	0	0	0	0	0	0	0	0	0	0	0	0	0	0	0	0	0	0	0	1582500	0	3165100	0	0	0	0	0	0	0	0	0	525780	0	0	0	0	0	0	0	0	0	0	0	0	0	0	1520100	0	3079000	0	0	7284500	18090000	779300	35908000	15766000	7334000	0	0	0	342040	205470	0	0	0	0	0	0	0	0	0	0	0	0	0	0	0	0	0	0	0	0	0	0	0	0	0	0	0	0	0	592600	0	5717600	0	0	0	0	0	0	0	0	0	0	0	0	0	0	0	0	0	0	0	1018500	1853900	6706400	3498700	0	0	0	0	0	0	11008000	0	0	0	5710000	0	4584400	0	2055600	0	1909000	0	0	2963100	1821000	0	0	0	0
LOC_Os04g40850.1	LOC_Os04g40850.1;LOC_Os02g38810.1	QGDFLLNR	0	961.498	44969		31	no	no	2	1.127e-33	204.1	0	0	0	0	0	0	0	0	0	0	0	757920	0	0	0	0	0	0	764170	0	0	0	0	0	0	0	0	0	0	0	0	0	0	0	0	0	0	231640	0	0	0	0	0	2249800	2930600	1930900	1343100	0	0	675920	0	4744900	5904700	7058200	416970	0	0	0	173650	0	0	0	0	0	0	0	0	0	0	0	0	0	0	0	0	0	0	0	0	0	669390	1316100	808600	0	0	0	0	0	0	0	0	0	0	0	0	0	0	0	0	0	0	0	0	0	0	0	0	0	0	0	0	0	0	0	3185400	5968200	0	315880	0	900290	687430	0	9951200	8472700	13731000	15323000	0	0	0	2584600	0	0	0	647790	0	0	0	0	0	0	0	0
LOC_Os04g40850.1	LOC_Os04g40850.1;LOC_Os02g38810.1	NAFYQATIK	0	1054.54	41850		22	no	no	2	5.8914e-05	152.63	0	0	0	0	0	0	0	0	0	0	0	0	0	0	0	0	0	0	0	0	0	0	897500	0	0	0	0	0	0	0	0	0	0	0	0	0	0	0	0	293270	0	0	0	0	0	0	0	0	0	0	0	0	0	0	0	0	0	0	0	0	0	0	0	0	0	0	0	0	0	0	0	0	0	0	0	0	0	0	0	0	0	0	0	0	0	0	0	0	0	0	0	0	0	0	0	0	0	0	0	0	0	0	0	0	0	0	0	0	0	0	646530	0	0	0	0	180070	5637200	0	1872800	2358400	0	0	6249200	3439200	17265000	17402000	11583000	0	0	0	4073300	0	1082600	0	0	0	0	0	0	0	0	0
LOC_Os04g40850.1	LOC_Os04g40850.1	VACVLETNRPDAR	1	1499.75	58508		9	yes	yes	3	8.6495e-06	109.84	0	0	0	0	0	0	0	0	0	0	0	0	0	0	0	0	0	0	0	0	0	0	0	0	0	0	0	0	0	0	0	0	0	0	0	0	0	0	0	0	0	0	0	0	0	0	0	0	0	0	0	0	0	180530	0	0	0	0	0	0	0	0	0	0	0	0	0	0	0	0	0	0	0	0	0	0	0	0	0	200980	0	0	0	0	0	0	0	0	0	0	2346800	0	0	0	0	0	764070	0	0	0	0	0	0	0	0	0	0	0	2740800	0	0	0	0	0	4411600	7032500	3571500	0	619500	126130	0	0	2355600	6168000	8575400	7665400	4563400	3365900	979070	575860	982760	471300	362350	0	333660	0	0	0	271350	585100	281800	0
LOC_Os04g40850.1	LOC_Os04g40850.1	MDGGVGEEGKQQPHLVLAHK	1	2129.07	39328;39329	2067	37	yes	yes	3;4	9.6091e-203	255.24	0	0	0	0	0	0	0	0	0	0	0	0	3159500	0	0	0	0	0	0	0	0	0	0	0	0	0	0	0	0	0	0	0	0	0	0	0	0	0	0	0	0	0	0	0	0	0	0	0	0	0	0	0	0	468140	0	0	0	0	0	0	0	0	0	0	862890	0	0	1020600	0	0	0	0	0	0	0	0	0	0	0	150470	0	0	0	0	0	0	0	0	0	0	0	516270	0	0	0	0	0	0	0	0	0	0	0	0	0	0	0	0	0	0	0	0	0	0	0	0	0	0	0	0	0	0	0	0	0	0	0	0	0	0	128060	0	0	0	0	0	0	0	0	0	0	0
LOC_Os04g40850.1	LOC_Os04g40850.1	LFLLSHPDVDDLAK	0	1581.84	33154		27	yes	yes	2;3	1.0056e-06	131.66	0	0	0	0	0	0	0	0	0	0	0	0	0	0	0	0	0	0	0	0	0	0	0	0	0	0	0	0	0	0	0	0	0	0	0	0	0	0	0	0	0	0	0	0	0	0	0	0	0	0	0	0	0	0	0	0	0	0	0	0	0	0	0	0	0	0	0	0	0	0	0	239240	0	0	0	0	470910	0	742320	563400	0	0	0	0	0	0	0	0	0	0	0	0	0	0	0	0	0	0	0	0	0	0	0	0	0	0	0	0	0	0	0	0	0	0	0	0	0	0	0	0	0	0	0	0	0	0	0	0	0	0	0	0	0	0	0	0	0	0	0	0	0	0
LOC_Os04g40850.1	LOC_Os04g40850.1	SDDMASLYESLGAGGVLETDAALLAEMR	0	2884.35	49423		3	yes	yes	2;3	2.0048e-10	73.918	0	0	0	0	0	0	0	0	0	0	0	0	0	0	0	0	0	0	0	0	0	0	0	0	0	73649	0	0	0	0	0	0	0	653280	0	0	0	0	0	0	0	0	0	0	0	0	0	0	0	0	0	0	0	0	0	0	0	0	0	0	0	0	0	0	0	0	0	0	0	0	0	0	0	0	0	0	0	0	0	0	0	0	0	0	0	0	0	0	0	0	0	0	0	0	0	0	0	0	0	0	0	0	0	0	0	0	0	0	0	0	0	0	0	0	0	0	0	0	0	0	0	0	0	0	0	0	0	0	0	0	0	0	0	0	0	0	0	0	0	0	0	0
LOC_Os04g40850.1	LOC_Os04g40850.1	IDKVACVLETNRPDAR	2	1855.96	25285		4	yes	yes	3;4	0.000364	78.326	0	0	0	0	0	0	0	0	0	0	0	0	0	0	0	0	0	0	0	0	0	0	0	0	0	0	0	0	0	0	0	0	0	0	0	0	0	0	0	0	0	0	0	0	0	0	0	0	0	0	0	0	0	226720	0	0	0	0	0	0	0	0	0	0	0	0	0	0	0	0	0	0	0	0	0	0	0	0	0	0	0	0	0	0	0	0	0	0	0	0	0	0	0	0	0	0	0	0	0	0	0	488860	0	0	0	0	0	0	0	0	0	0	0	0	0	0	0	0	0	0	0	0	0	0	0	0	0	0	0	0	0	0	0	0	0	0	0	0	0	0	0	0
LOC_Os04g40850.1	LOC_Os04g40850.1	LFLLSHPDVDDLAKVDLR	1	2065.12	33155		14	yes	yes	3;4	3.6154e-06	102.58	0	0	0	0	0	0	0	0	0	0	0	0	0	0	0	0	0	0	0	0	0	0	0	0	0	0	0	0	0	0	0	0	0	0	0	0	0	0	0	320410	0	0	0	0	0	0	0	0	0	0	0	0	0	0	0	0	0	0	0	0	0	0	0	0	0	0	0	0	0	0	0	0	0	0	0	0	0	0	0	0	0	0	0	0	0	0	0	0	0	0	0	0	0	0	0	0	0	0	0	0	0	0	0	0	0	0	0	0	0	0	0	0	0	0	0	0	0	0	0	0	0	0	0	0	0	0	0	0	0	0	0	0	0	0	0	0	0	0	0	0	0	0
LOC_Os04g40860.1	LOC_Os08g02860.1;LOC_Os03g62730.3;LOC_Os03g62730.2;LOC_Os03g62730.1;LOC_Os04g40860.1;LOC_Os03g47790.3;LOC_Os03g47790.1	LADTVIRGLLK	1	1197.74	31692		5	no	no	2	0.049706	62.546	0	0	0	0	0	0	0	0	0	0	0	0	0	0	0	0	0	0	0	0	0	0	0	0	0	0	0	0	0	0	0	0	0	0	0	0	0	0	0	0	0	0	0	0	0	0	0	0	0	0	0	0	0	0	0	0	0	0	0	0	0	0	0	0	0	0	0	0	0	0	0	0	0	0	0	0	0	0	0	0	0	0	0	0	0	0	0	0	0	0	0	0	0	0	0	0	0	0	1577300	3208800	7893900	4977100	50808000	152360000	50351000	48739000	0	0	0	0	0	21451000	0	0	0	0	0	0	0	0	0	0	0	0	0	0	0	0	0	0	0	0	0	0	0	0	0	0	0	0	0	0
LOC_Os04g40860.1	LOC_Os08g02860.1;LOC_Os03g62730.3;LOC_Os03g62730.2;LOC_Os03g62730.1;LOC_Os04g40860.1;LOC_Os03g47790.3;LOC_Os03g47790.1	LLDLFDSEDPRER	1	1603.78	34914		5	no	no	2;3	2.3369e-08	135.86	0	0	0	0	0	0	0	0	0	0	0	0	0	0	0	0	0	0	0	0	0	0	0	0	0	0	0	0	0	0	0	0	0	2444900	0	0	0	0	0	0	0	0	0	0	0	0	0	0	0	0	0	0	0	0	0	0	0	0	0	0	0	0	0	0	0	0	0	0	0	0	0	0	0	0	0	0	0	0	0	0	0	0	0	0	0	0	0	0	0	0	0	0	0	0	0	0	0	0	0	0	0	0	0	0	0	0	0	0	0	0	0	0	0	0	0	0	0	0	0	0	0	0	0	0	0	0	0	0	0	0	0	0	0	0	0	0	0	0	0	0	0	0
LOC_Os04g40860.1	LOC_Os04g40860.1	QIACSMNSSHFQVAER	0	1863.84	45155;45156	2068	18	yes	yes	2;3	4.3134e-05	119.56	0	0	0	0	0	0	0	333100	0	0	0	0	0	0	0	0	0	0	0	0	0	0	0	0	0	15927000	0	10067000	3155800	1967100	1405100	0	1152500	0	0	0	0	0	0	0	0	0	0	0	0	0	0	0	0	0	0	0	0	0	0	0	0	0	0	0	0	0	0	0	0	0	0	0	0	0	0	0	0	0	0	0	0	152250	0	0	0	0	0	0	0	0	0	0	0	0	0	0	0	0	0	0	42853000	175020000	37422000	6333300	9239900	4050900	3961000	5084400	5731300	2866900	1826200	1359100	1030000	0	0	0	0	0	0	0	0	0	0	0	0	0	0	0	0	0	0	0	0	0	0	0	0	0	0	0	0	0	0	0	0	0
LOC_Os04g40860.1	LOC_Os04g40860.1	RLEEAAVPR	1	1039.58	47779		1	yes	yes	2	0.00045422	144.77	0	0	0	0	0	0	0	0	0	0	0	0	0	0	0	0	0	0	0	0	0	0	0	0	0	5381300	627440	0	0	0	0	0	0	0	0	0	0	0	0	0	0	0	0	0	0	0	0	0	117430	0	0	0	0	0	0	0	0	0	0	0	0	0	0	0	0	0	0	0	0	0	0	0	0	0	0	0	0	0	0	0	0	0	0	0	0	0	0	0	0	0	0	0	0	0	0	0	25597000	160890000	26268000	8507000	5086100	825950	1524500	1276900	5352900	1355000	0	0	0	0	0	0	0	0	0	0	0	0	0	0	0	0	0	0	0	0	0	0	0	0	0	0	0	0	0	0	0	0	0	0	0	0
LOC_Os04g40860.1	LOC_Os04g40860.1	SLTLNVR	0	801.471	52021		5	yes	yes	2	0.0017374	148.28	0	0	0	0	0	0	0	0	0	0	0	0	0	157980	0	0	0	0	0	0	0	0	0	0	0	13642000	0	0	0	0	0	0	1581200	0	0	0	0	0	0	0	0	0	0	0	0	0	0	0	0	532890	0	0	0	0	0	0	0	0	0	0	0	0	0	0	0	320620	0	0	0	0	0	0	0	0	0	0	0	0	0	0	0	0	0	0	0	0	0	0	0	0	0	0	0	0	0	0	21927000	48805000	11363000	5181600	0	1775300	2675300	0	3708300	3186000	0	1041500	0	0	0	0	542970	0	0	0	0	0	0	0	0	0	1499100	0	0	0	0	0	0	329980	0	0	183470	168300	0	0	0	0	55620	0	98192	0
LOC_Os04g40860.1	LOC_Os04g40860.1	LEEAAVPR	0	883.476	32802		8	yes	yes	2	0.0045956	116.54	0	0	0	0	0	0	0	0	0	0	0	0	0	0	0	0	0	0	0	0	0	0	0	0	0	4129700	1345300	0	672270	505010	0	0	393640	0	0	0	0	0	0	0	0	0	0	0	0	0	0	0	0	0	0	0	75978	0	0	0	0	0	0	0	0	0	0	0	64990	0	0	0	0	0	0	0	0	0	0	0	0	0	0	0	0	0	0	0	0	0	0	0	0	0	0	0	0	0	0	0	13798000	54459000	0	0	0	0	1482500	0	0	0	0	0	0	0	0	0	0	0	388100	242400	0	0	0	0	0	0	0	0	0	0	0	0	0	0	0	0	0	0	0	68024	0	0	0	0	0	0
LOC_Os04g40860.1	LOC_Os04g40860.1	SLTLNVRK	1	929.566	52022		1	yes	yes	2	0.054144	92.467	0	0	0	0	0	0	0	0	0	0	0	0	0	0	0	0	0	0	0	0	0	0	0	0	0	0	0	0	0	0	0	0	0	0	0	0	0	0	0	0	0	0	0	0	0	0	0	0	0	0	0	0	0	0	0	0	0	0	0	0	0	0	0	0	0	0	0	0	0	0	0	0	0	0	0	0	0	0	0	0	0	0	0	0	0	0	0	0	0	0	0	0	0	0	0	0	3970600	18787000	4317800	0	0	0	0	0	0	0	0	0	0	0	0	0	0	0	0	0	0	376080	1645600	1193500	1158600	0	5043900	0	13545000	15528000	0	0	0	0	0	0	0	0	0	0	0	0	0	0	0	0
LOC_Os04g40860.1	LOC_Os04g40860.1	FVASQETDAKLAK	1	1406.74	17961		1	yes	yes	3	0.00023769	75.739	0	0	0	0	0	0	0	0	0	0	0	0	0	0	0	0	0	0	0	0	0	0	0	0	0	4063700	1877400	0	0	0	0	0	0	0	0	0	0	0	0	0	0	0	0	0	0	0	0	0	0	0	0	0	0	0	0	0	0	0	0	0	0	0	0	0	0	0	0	0	0	0	0	0	0	0	0	0	0	0	0	0	0	0	0	0	0	0	0	0	0	0	0	0	0	0	0	0	6105800	33124000	3495800	0	1223900	0	0	1094800	0	0	0	0	0	0	0	0	0	0	0	0	0	0	0	0	0	0	0	0	0	0	0	0	0	0	0	0	0	0	0	0	0	0	0	0	0	0
LOC_Os04g40860.1	LOC_Os04g40860.1	FNDDELKQEESNSKR	2	1837.84	17131		2	yes	yes	3	0.00076469	99.451	0	0	0	0	0	0	0	0	0	0	0	0	0	0	0	0	0	0	0	0	0	0	0	0	0	0	0	0	0	0	0	0	0	0	0	0	0	0	0	0	0	0	0	0	0	0	0	0	0	0	0	0	0	0	0	0	0	0	0	0	0	0	0	0	0	0	0	0	0	0	0	0	0	0	0	0	0	0	0	0	0	0	0	0	0	0	0	0	0	0	0	0	0	0	0	0	9022000	28640000	8845300	0	0	0	0	0	0	0	0	0	0	0	0	0	0	0	0	0	0	0	0	0	0	0	0	0	0	0	0	0	0	0	0	0	0	0	0	0	0	0	0	0	0	0
LOC_Os04g40860.1	LOC_Os04g40860.1	FVASQETDAK	0	1094.52	17960		4	yes	yes	2	1.8852e-05	118.5	0	0	0	0	0	0	0	0	0	0	0	0	0	0	0	0	0	0	0	0	0	0	0	0	0	537770	0	0	0	0	0	0	0	0	0	0	0	0	0	0	0	0	0	0	0	0	0	0	0	0	0	0	0	0	0	0	0	0	0	0	0	0	0	0	0	0	0	0	0	0	0	0	0	0	0	0	0	0	0	0	0	0	0	0	0	0	0	0	0	0	0	0	0	0	0	0	4950700	33790000	2453300	847720	0	0	0	0	0	0	0	0	0	0	0	0	0	0	0	0	93827	0	0	0	0	0	0	0	0	0	0	431760	0	0	0	0	0	0	0	0	0	0	0	0	0	0
LOC_Os04g40860.1	LOC_Os04g40860.1	DAAGPNGNEPSNSYSVAR	0	1804.8	9645		5	yes	yes	2	3.2235e-05	88.552	0	0	341080	0	0	0	0	0	0	0	0	0	0	0	0	0	0	0	0	0	0	0	0	0	0	0	0	0	0	0	0	0	0	0	0	0	0	0	0	0	0	0	0	0	0	0	0	0	0	0	0	0	0	0	0	0	0	0	0	0	0	0	0	0	0	0	0	0	0	0	0	0	0	0	0	0	0	0	0	0	0	0	0	0	0	0	0	0	0	0	0	0	0	0	0	0	4518800	22387000	3155400	0	2635900	0	0	0	0	0	0	0	0	0	0	0	0	0	0	0	0	0	0	0	0	0	0	0	0	0	0	0	0	0	0	0	0	0	0	0	0	0	0	0	0	0
LOC_Os04g40860.1	LOC_Os04g40860.1	ALFLWNNDHIENLIKQNYK	1	2372.23	4381		2	yes	yes	3;4	0.0005404	56.851	0	0	0	0	0	0	0	0	0	0	0	0	0	0	0	0	0	0	0	0	0	0	0	0	0	0	0	0	0	0	0	0	0	0	0	0	0	0	0	1996900	0	0	0	0	0	0	0	0	0	0	0	0	0	0	0	0	0	0	0	0	0	0	0	0	0	0	0	0	0	0	0	0	0	0	0	0	0	0	0	0	0	0	0	0	0	0	0	0	0	0	0	0	0	0	0	0	5521000	9027500	0	0	0	0	0	1748600	0	0	0	0	0	0	0	0	0	0	0	0	0	0	0	0	0	0	0	0	0	0	0	0	0	0	0	0	0	0	0	0	0	0	0	0	0	0
LOC_Os04g40860.1	LOC_Os04g40860.1	FSEVVMSEITK	0	1268.63	17630		1	yes	yes	2	0.0028576	77.677	0	0	0	0	0	0	0	0	0	0	0	0	0	0	0	0	0	0	0	0	0	0	0	0	0	0	0	0	0	0	0	0	0	0	0	0	0	0	0	0	0	0	0	0	0	0	0	0	0	0	0	0	0	0	0	0	0	0	0	0	0	0	0	0	0	0	0	0	0	0	0	0	0	0	0	0	0	0	0	0	0	0	0	0	0	0	0	0	0	0	0	0	2557400	0	0	0	0	7667100	0	0	0	0	0	0	0	0	0	0	0	0	0	0	0	0	0	0	0	0	0	0	0	0	0	0	0	0	0	0	0	0	0	0	0	0	0	0	0	0	0	0	0	0
LOC_Os04g40860.1	LOC_Os03g62730.3;LOC_Os03g62730.2;LOC_Os03g62730.1;LOC_Os04g40860.1	VILPIIFPALER	0	1379.85	60713		24	no	no	2	1.4376e-07	123.35	0	0	0	0	0	0	0	0	0	0	0	0	0	0	0	0	0	0	0	0	0	0	0	0	0	4333100	5195400	722930	9065400	795020	939660	941680	0	0	0	0	0	0	0	0	0	0	0	0	0	0	0	0	0	0	0	0	0	0	0	0	0	0	0	0	0	0	0	0	0	0	0	0	0	0	0	0	0	0	0	0	0	0	0	0	0	0	0	0	0	0	0	0	0	0	0	0	0	0	0	0	17254000	45725000	15651000	17704000	6363300	2225800	3795600	6879700	1990300	0	1803800	295890	0	0	1484000	838140	1593200	732420	0	0	0	0	0	0	0	0	0	0	0	0	0	0	0	0	0	0	0	0	0	0	0	0	0	0	0	0
LOC_Os04g40860.1	LOC_Os03g62730.3;LOC_Os03g62730.2;LOC_Os03g62730.1;LOC_Os04g40860.1	ALFLWNNDHIENLIK	0	1838.97	4380		5	no	no	2;3	0.00029403	76.759	0	0	0	0	0	0	0	0	0	0	0	0	0	0	0	0	0	0	0	0	0	0	0	0	0	0	0	0	0	0	0	0	0	0	0	0	0	0	0	0	0	0	0	0	0	0	0	0	0	0	0	0	0	0	0	0	0	0	0	0	0	0	0	0	0	0	0	0	0	0	0	0	0	0	0	0	0	0	0	0	0	0	0	0	0	0	0	0	0	0	0	0	0	0	0	0	0	0	0	0	0	0	0	589740	0	0	0	0	0	0	0	0	0	0	0	0	0	0	0	0	0	0	0	0	0	0	0	0	0	0	0	0	0	0	0	0	0	0	0	0	0	0
LOC_Os04g40860.1	LOC_Os03g62730.3;LOC_Os03g62730.2;LOC_Os03g62730.1;LOC_Os01g08310.1;LOC_Os05g48150.2;LOC_Os05g48150.1;LOC_Os05g08560.1;LOC_Os04g40860.1;LOC_Os07g17360.2;LOC_Os07g17360.1	CMVPLFR	0	921.456	9153;9154	1923	4	no	no	2	0.0038229	120.76	0	0	0	0	0	0	0	0	0	0	0	0	0	0	0	0	0	0	0	0	0	0	0	0	0	0	0	0	0	0	0	0	0	0	0	0	0	0	0	0	0	0	0	0	0	0	0	0	0	0	0	0	0	0	0	0	0	0	0	0	65863	0	0	0	0	0	0	0	0	0	0	0	0	0	0	0	0	0	0	0	0	0	0	0	0	0	0	0	0	0	0	0	0	0	0	0	5387500	16726000	0	0	0	0	0	0	0	0	0	0	0	0	0	0	0	0	0	0	0	0	0	0	0	0	0	0	0	0	0	0	0	0	0	0	0	0	0	0	0	0	0	0	0	0
LOC_Os04g40870.1	LOC_Os04g40870.1	SGPYLREEIR	1	1218.64	50511		11	yes	yes	2;3	0.00060831	93.111	0	0	0	0	0	0	0	0	0	0	0	0	0	0	0	899590	0	0	0	0	0	0	0	0	0	0	0	0	0	0	0	0	0	0	0	0	0	0	0	2509400	0	0	0	0	0	0	0	0	0	0	0	0	0	0	0	0	0	0	0	0	0	0	0	0	0	0	0	0	0	0	0	0	0	0	0	0	0	0	0	0	0	0	0	0	0	0	0	0	0	0	0	0	0	0	0	0	1134100	46780000	11346000	4018500	939520	6250000	6435800	8345900	11957000	6368900	6739100	8794300	8369800	9754900	12578000	10537000	7621300	7804800	8465800	8694900	8568000	0	4154500	14629000	13269000	0	4849100	4505400	0	0	0	0	0	0	0	24776	0	0	1863700	0	0	1664600	0	0	0	0
LOC_Os04g40870.1	LOC_Os04g40870.1	ALAYEYGHEFR	0	1354.63	4149		16	yes	yes	2;3	0.00020475	104.17	0	0	0	0	0	0	0	0	0	0	0	0	0	0	0	0	0	0	0	0	0	0	0	0	0	0	0	0	0	0	0	933400	3030700	3665600	0	2588900	3122700	2322600	0	0	0	0	0	0	0	0	0	0	0	0	0	0	0	0	0	0	0	0	0	0	0	0	0	0	0	0	0	0	0	0	0	0	0	0	0	0	0	0	0	0	0	0	0	0	0	0	0	0	0	0	0	0	0	0	0	0	0	22307000	8578100	8550000	0	0	226470	2376800	0	0	7508600	6588600	6508300	5823200	5357300	5086800	7641400	4057600	4795200	3594900	4288600	3124800	6200400	12633000	10875000	0	6600700	0	4191100	6248500	4173000	1716300	1572900	1683500	2444800	1205200	1195400	863800	950030	0	0	857700	714790	1050200	0	335040
LOC_Os04g40874.1	LOC_Os04g40874.1	SNLSDDGLRER	1	1260.61	52378		79	yes	yes	2;3	3.4742e-11	175.15	0	0	0	0	0	439070	0	0	0	0	540100	0	0	0	0	0	0	0	0	0	0	0	1383800	569890000	534160000	187990000	11146000	77953000	19609000	13838000	16714000	2657500	5255300	4970900	0	2259900	2688900	391750	1943200	1552200	0	0	378370	487110	371050	288640	223070	0	0	0	0	0	0	0	0	0	0	0	0	0	0	0	0	0	0	0	0	0	0	0	0	20279	131010	0	0	0	0	0	0	0	0	0	0	0	0	494560	0	0	0	0	0	0	0	57843000	1645400000	1218900000	489610000	387350000	187520000	198900000	98532000	42441000	41458000	34098000	41363000	19966000	14061000	11964000	19139000	11176000	7788800	9244900	5936700	4342900	3199800	2657200	1390600	0	489280	244020	0	0	0	0	0	0	0	0	0	0	0	0	0	0	0	0	0	0	0	0	0	0
LOC_Os04g40874.1	LOC_Os04g40874.1	TYCMNPSGWTR	0	1371.57	58305;58306	2069	40	yes	yes	2	1.7448e-09	157.78	0	0	0	0	0	0	0	0	0	0	0	0	0	0	0	0	0	0	0	0	0	0	0	46386000	61037000	8164500	0	6291500	5642800	0	6297600	0	1430900	0	0	1184500	0	0	0	0	0	0	0	0	0	0	0	0	0	0	0	0	0	0	0	0	0	0	0	0	0	0	0	0	0	0	0	0	0	0	0	0	0	0	0	0	0	0	0	0	0	0	0	0	0	0	0	0	0	0	0	0	0	6942800	105630000	165730000	60419000	36226000	24972000	21695000	9722800	14656000	11905000	11038000	3409700	5047900	6165600	3701700	3684000	1244300	708320	2707200	0	0	0	0	0	0	0	0	0	0	0	0	0	0	0	0	0	0	0	0	0	0	0	0	0	0	0	0	0	0
LOC_Os04g40874.1	LOC_Os04g40874.1	YVSGSYDSGEGFEK	0	1523.64	67354		20	yes	yes	2	6.1365e-06	129.84	0	0	0	0	0	0	0	0	0	0	0	0	0	0	0	0	0	0	0	0	0	0	0	33419000	38931000	14239000	2504000	0	0	1405100	0	376830	1189000	0	0	1132500	1145200	1239100	0	0	0	0	0	0	0	0	0	0	0	0	0	0	0	0	0	0	0	0	0	0	0	0	0	0	0	0	0	0	0	0	0	0	0	0	0	0	0	0	0	0	0	0	0	0	0	0	0	0	0	0	0	0	0	4687100	70719000	74609000	45704000	20064000	15945000	8729500	9160800	6380900	8404200	7444700	3612900	2856700	1893400	2613100	3526600	2358300	0	0	0	0	0	0	0	0	596750	593590	409680	0	0	0	0	0	0	0	0	127780	0	426150	0	0	0	0	0	0	0	0	0	0
LOC_Os04g40874.1	LOC_Os04g40874.1	LNKEISEYEK	1	1251.63	36060		5	yes	yes	2;3	0.00021806	119.75	0	0	0	0	0	0	0	0	0	0	0	0	0	0	0	0	0	0	0	0	0	0	0	30933000	31019000	12790000	0	0	0	0	0	0	0	0	0	0	0	0	0	0	0	0	0	0	0	0	0	0	0	0	0	0	0	0	0	0	0	0	0	0	0	0	0	0	0	0	0	0	0	0	0	0	0	0	0	0	0	0	0	0	0	0	0	0	0	0	0	0	0	0	0	0	0	0	68107000	73993000	27777000	22317000	8220700	0	0	0	0	0	0	0	0	0	0	0	0	0	0	0	0	0	0	0	0	0	0	0	0	0	0	0	0	0	0	0	0	0	0	0	0	0	0	0	0	0	0	0
LOC_Os04g40874.1	LOC_Os04g40874.1	IRGYLKGASEEHLSDFLQHIK	2	2440.29	28045		8	yes	yes	4;5	2.132e-15	129.02	0	0	0	0	0	0	0	0	0	0	0	0	0	0	439910	0	0	0	0	0	0	0	0	29614000	19055000	0	0	4169400	3749700	0	0	0	0	0	0	0	0	0	0	0	0	0	0	0	0	0	0	0	0	0	0	0	0	0	0	0	0	0	0	0	0	0	0	0	0	0	0	0	0	0	0	0	0	0	0	0	0	0	0	0	0	0	0	0	0	0	0	0	0	0	0	0	0	5050000	24358000	29942000	51432000	6735600	7106700	6635400	6912400	1780500	2660100	0	0	0	0	0	558410	0	0	0	0	0	0	0	0	0	0	0	0	0	631660	0	0	0	328680	0	0	0	0	0	0	0	0	0	0	0	0	0	0	0
LOC_Os04g40874.1	LOC_Os04g40874.1	VIVEKPFGKDLDSAEELSAQLGELFDENQLYR	2	3651.83	60838		14	yes	yes	3;4	1.2507e-48	124.79	0	0	0	0	0	0	0	0	0	0	0	0	1249500	0	0	0	0	6764900	4446500	0	0	0	0	24860000	16680000	0	2447300	0	0	0	0	0	0	0	0	0	0	0	0	0	0	0	337660	0	0	0	0	0	0	0	0	0	0	0	0	0	0	0	0	0	0	0	0	0	0	0	0	0	0	0	0	0	0	0	0	0	0	0	0	0	0	0	0	0	0	0	0	0	0	1685500	0	0	0	0	0	49150000	29743000	13825000	9388300	4816100	4527600	2564000	4416700	0	2396700	0	1222200	1376100	0	0	0	0	254640	0	0	0	0	0	0	0	0	0	0	0	0	0	0	0	0	0	0	0	0	0	0	0	0	0	0	0	0	0
LOC_Os04g40874.1	LOC_Os04g40874.1	YVSGSYDSGEGFEKLNK	1	1878.86	67355		4	yes	yes	3	5.2158e-05	92.575	0	0	0	0	0	0	0	0	0	0	0	0	0	0	0	0	0	0	0	0	0	0	0	0	0	0	0	0	0	0	0	0	0	0	0	0	0	0	0	0	0	0	0	0	0	0	0	0	0	0	0	0	0	0	0	0	0	0	0	0	0	0	0	0	0	0	0	0	0	0	0	0	0	0	0	0	0	0	0	0	0	0	0	0	0	0	0	0	0	0	0	0	0	1980800	37337000	48127000	26393000	13110000	8300900	5858200	6358200	2490400	3636900	0	0	0	0	0	0	0	0	0	0	0	0	0	0	0	0	0	0	0	0	0	0	0	0	0	0	0	0	0	0	0	0	0	0	0	0	0	0	0
LOC_Os04g40874.1	LOC_Os04g40874.1	GYLKGASEEHLSDFLQHIK	1	2171.1	23083		4	yes	yes	3;4	5.8215e-07	87.676	0	0	0	0	0	0	0	0	0	0	0	0	0	0	0	0	0	0	0	0	0	0	0	27186000	22915000	9141500	1835200	4566700	0	0	0	488710	0	0	0	885660	1384100	0	0	0	0	0	0	0	0	0	0	0	0	0	0	0	0	0	0	0	0	0	0	0	0	0	0	0	0	0	0	0	0	0	0	0	0	0	0	0	0	0	0	0	0	0	0	0	0	0	0	0	0	0	0	0	0	0	7703500	12390000	17976000	5002300	4428200	6375700	0	0	1911100	0	0	0	0	0	0	0	0	0	0	0	0	0	0	0	0	0	0	0	0	0	0	0	0	0	0	0	0	0	0	0	0	0	0	0	0	0	0	0
LOC_Os04g40874.1	LOC_Os04g40874.1	YVSGSYDSGEGFEKLNKEISEYEK	2	2757.27	67356		5	yes	yes	4	4.0757e-08	75.646	0	0	0	0	0	0	0	0	0	0	0	0	0	0	0	0	0	0	0	0	0	0	0	0	0	0	0	0	0	0	881100	0	0	0	0	0	0	0	0	0	0	0	0	0	0	0	0	0	0	0	0	0	0	0	0	0	0	0	0	0	0	0	0	0	0	0	0	0	0	0	0	0	0	0	0	0	0	0	0	0	0	0	0	0	0	0	0	0	0	0	0	0	0	0	16549000	23138000	15290000	5562300	7073700	0	0	2413100	3059700	0	1550300	496410	0	0	0	0	0	116130	0	0	0	0	0	0	0	0	0	0	0	0	0	0	0	0	0	0	0	0	0	0	0	0	0	0	0	0	0	0
LOC_Os04g40874.1	LOC_Os04g40874.1	EISEYEKSNKSESPR	2	1781.84	13326		4	yes	yes	3;4	0.0010075	95.57	0	0	0	0	0	0	0	0	0	0	0	0	0	0	0	0	0	0	0	0	0	0	0	0	9041200	0	0	0	0	0	0	0	0	0	0	0	0	0	0	0	0	0	0	0	0	0	0	0	0	0	0	0	0	0	0	0	0	0	0	0	0	0	0	0	0	0	0	0	0	0	0	0	0	0	0	0	0	0	0	0	0	0	0	0	0	0	0	0	0	0	0	0	0	0	5554800	44636000	0	0	909540	1172500	2147300	0	0	767510	0	0	104210	390620	0	0	139530	0	0	351960	0	0	0	0	0	22552	15125	0	0	0	0	0	0	0	0	0	0	0	0	0	0	0	0	0	0	0	0	0
LOC_Os04g40874.1	LOC_Os04g40874.1	DLELPSEQGCLSVIVLGASGDLAK	0	2470.26	10878		5	yes	yes	2;3	8.2729e-05	60.747	0	0	0	0	0	0	0	0	0	0	0	0	0	0	2746200	1195800	0	10120000	0	0	0	0	0	0	5340700	1214100	0	0	0	593570	0	0	0	0	0	161160	0	0	0	0	0	0	0	1262900	0	0	0	0	0	0	0	0	0	0	0	0	0	0	0	0	0	0	0	0	0	0	0	0	0	0	0	0	0	0	0	0	0	0	0	0	0	0	0	0	0	1552400	0	0	0	0	0	0	0	0	6214200	12022000	2000300	0	1746100	0	1740100	0	1391300	0	0	0	0	792370	0	638110	0	0	0	0	0	0	0	0	0	0	0	0	0	0	0	0	0	0	0	0	0	0	0	0	0	0	0	0	0	0	0	0
LOC_Os04g40874.1	LOC_Os04g40874.1	LNKEISEYEKSNK	2	1580.8	36061		1	yes	yes	3	0.031162	43.03	0	0	0	0	0	0	0	0	0	0	0	0	0	0	0	0	0	0	0	0	0	0	0	0	381460	0	0	0	0	0	314650	0	0	0	0	0	0	0	0	0	0	0	0	0	0	0	0	0	0	0	0	0	0	0	0	0	0	0	0	0	0	0	0	0	0	0	0	0	0	0	0	0	0	0	0	0	0	0	0	0	0	0	0	0	0	0	0	0	0	0	0	0	0	0	9237300	0	4352200	3701900	2855700	0	0	0	0	0	0	0	0	838050	0	0	0	0	0	0	0	0	0	0	0	0	0	0	0	0	0	0	0	0	0	0	0	29476	0	0	0	0	0	0	0	0	25981	0
LOC_Os04g40874.1	LOC_Os04g40874.1	SSFNSLSR	0	896.435	53214		1	yes	yes	2	0.030408	93.195	0	0	0	0	0	0	0	0	0	0	0	0	0	0	0	0	0	0	0	0	0	0	0	0	0	500340	0	0	0	0	0	0	0	0	0	0	0	0	0	0	0	0	0	0	0	0	0	0	0	0	0	0	0	0	0	0	0	0	0	0	0	0	0	0	0	0	0	0	0	0	0	0	0	0	0	0	0	0	0	0	0	0	0	0	0	0	0	0	0	0	0	0	0	0	0	0	0	0	0	0	0	0	0	0	0	0	0	0	2105300	0	0	0	0	0	0	0	0	0	0	0	0	0	0	0	0	0	0	0	0	0	0	0	0	0	0	0	0	0	0	0	0	0
LOC_Os04g40950.1	LOC_Os04g40950.1;LOC_Os04g40950.3;LOC_Os08g03290.1;LOC_Os08g03290.4	IGINGFGR	0	832.456	25971		159	no	no	2	3.7452e-57	184.24	0	0	0	0	0	0	0	1907000	2899100	16335000	81045000	148100000	189120000	536400000	1277200000	5336000000	4482200000	1352600000	105660000	36358000	27579000	25421000	0	0	0	0	0	5362400	1575000	1099800	0	0	0	0	0	0	0	0	0	0	0	0	0	0	0	0	0	0	0	0	0	0	0	0	0	0	0	0	0	0	0	0	0	0	0	0	0	0	0	0	0	0	0	0	0	0	0	0	0	0	24564000	56749000	160970000	138090000	467820000	1334500000	2258800000	3402300000	2179000000	77220000	28101000	12562000	10452000	18447000	10382000	4239500	3406300	0	8410400	0	0	0	0	0	1687600	0	0	0	0	2455300	0	0	0	0	0	0	0	0	0	0	0	0	0	0	0	0	0	0	0	0	0	0	0	0	0	0	0	0	0	0	0	0
LOC_Os04g40950.1	LOC_Os04g40950.1;LOC_Os04g40950.3;LOC_Os08g03290.1;LOC_Os08g03290.4	IKIGINGFGR	1	1073.63	26735		18	no	no	2	1.9894e-06	173.28	0	0	0	0	0	0	0	0	326510	0	0	6817500	0	1005200	143650000	513900000	660920000	0	0	3933300	0	0	0	0	0	0	0	0	0	0	0	0	0	0	0	0	0	0	0	0	0	0	0	0	0	0	0	0	0	0	0	0	0	0	0	0	0	0	0	0	0	0	0	0	0	0	0	0	0	0	0	0	0	0	0	0	0	0	0	0	0	0	10213000	9196700	48536000	0	223280000	313750000	143360000	2446300	1139800	0	0	0	0	0	0	0	0	0	0	0	0	0	0	0	0	0	0	0	0	0	0	0	0	0	0	0	0	0	0	0	0	0	0	0	0	0	0	0	0	0	0	0	0	0	0	0	0	0	0	0
LOC_Os04g40950.1	LOC_Os04g40950.1;LOC_Os04g40950.3;LOC_Os04g40950.2;LOC_Os08g03290.1;LOC_Os08g03290.2;LOC_Os08g03290.4;LOC_Os08g03290.3	TVDGPSSKDWR	1	1246.59	57847		437	no	no	1;2;3	1.4849e-105	244.28	0	0	53484	0	0	0	0	1915900	2711100	15763000	72782000	205320000	177310000	694300000	793130000	5408600000	7479900000	1238600000	90076000	67207000	16039000	18837000	1156800	6756400	6324900	4437300	999400	0	0	0	1188200	0	0	631780	44547	1796700	886300	1335200	470900	0	326330	0	0	743610	316910	443770	138120	0	0	135420	0	185110	0	0	164120	0	0	0	0	42137	0	0	0	0	0	0	17338	0	0	0	0	0	640240	475300	355940	2531900	432470	540990	1386300	11781000	69695000	160290000	331540000	360120000	1400800000	5253500000	11250000000	16126000000	8829700000	156390000	108280000	31154000	52748000	60861000	41032000	25657000	12038000	25459000	8434000	0	0	0	117730	2983400	0	0	0	0	0	3512400	3590300	4376900	3253400	2680000	2343400	1003400	2164300	318420	456900	998250	546980	0	751090	1048600	752970	848350	526390	761230	173370	312870	190140	156950	213400	0	361330	359280	0	476040	423000	292630	150580	66692
LOC_Os04g40950.1	LOC_Os04g40950.1;LOC_Os04g40950.3;LOC_Os04g40950.2;LOC_Os08g03290.1;LOC_Os08g03290.2;LOC_Os08g03290.4;LOC_Os08g03290.3	TVDGPSSKDWRGGR	2	1516.74	57848		78	no	no	2;3	4.3368e-14	146.79	0	0	0	0	0	0	0	327410	1548300	0	26773000	2509100	54684000	154150000	0	1527500000	1716400000	334970000	0	9115600	1415400	0	0	0	362740	0	0	0	0	422550	0	0	0	244230	0	0	0	0	0	0	0	0	0	0	0	0	0	0	0	0	0	0	0	0	0	0	0	0	0	0	0	0	0	0	0	0	0	0	0	0	0	0	0	0	0	290610	0	0	142820	640030	4095400	18538000	39572000	50112000	286120000	1406100000	2039800000	3873900000	1240000000	40473000	5236700	3441300	0	0	7273400	0	0	2666700	2847700	0	448360	886360	0	885810	1186500	0	346830	0	0	988680	1342900	0	0	0	0	0	0	0	0	137900	0	0	0	0	0	0	0	0	0	0	0	0	0	0	0	0	0	0	0	0	0	0
LOC_Os04g40950.1	LOC_Os04g40950.1;LOC_Os04g40950.3;LOC_Os04g40950.2;LOC_Os08g03290.1;LOC_Os08g03290.2;LOC_Os08g03290.3	AGIALNDNFVK	0	1160.62	2709		227	no	no	2	6.1252e-11	151.48	0	0	0	0	0	0	0	2314100	10471000	80450000	316060000	598470000	731070000	2173700000	1764100000	10072000000	10656000000	3183900000	223300000	120260000	68504000	57495000	1826600	23007000	17058000	467350	6576700	8007300	0	9534100	7775500	0	0	0	0	0	0	0	0	0	0	0	0	0	0	0	0	2085300	2423600	1737900	0	0	757690	0	3611800	0	0	102840	0	0	0	0	265180	0	0	0	0	0	122180	0	0	0	0	0	0	0	0	3140200	8054200	33977000	154190000	377560000	543600000	809880000	1390600000	4536000000	7782000000	9735400000	3772900000	330950000	177040000	45280000	53994000	39296000	20287000	33024000	23512000	20754000	21540000	18058000	16620000	0	0	1478900	78119	6980100	6022600	8625300	0	0	7240900	0	0	0	0	8055900	0	0	0	0	0	0	4111000	4260300	4124700	0	3230500	2536400	2068900	2408900	1839000	2190600	1128500	0	0	1767700	1420100	1434800	1126500	549250	1266900	826600
LOC_Os04g40950.1	LOC_Os04g40950.1;LOC_Os04g40950.3;LOC_Os04g40950.2;LOC_Os08g03290.1;LOC_Os08g03290.2;LOC_Os08g03290.3	SSIFDAKAGIALNDNFVK	1	1908.99	53265		57	no	no	2;3	0	305.23	0	0	0	0	0	0	0	0	0	3792400	13944000	27597000	32200000	125480000	167690000	661890000	1189600000	223640000	11248000	3929900	0	0	0	0	0	0	0	0	0	0	0	0	0	0	0	0	0	0	0	0	0	0	0	0	0	0	0	0	0	0	0	0	0	0	0	0	0	0	0	0	0	0	0	0	0	0	0	0	0	0	0	0	0	0	0	0	0	0	0	0	878290	3204000	2845400	8371400	17286000	50556000	69011000	252500000	71888000	2432100	0	0	0	0	0	0	0	0	0	0	0	0	0	0	0	0	0	0	0	0	0	0	0	0	0	0	0	0	0	0	0	0	0	0	0	0	0	0	0	0	0	0	0	0	0	0	0	0	0	0	0	0
LOC_Os04g40950.1	LOC_Os04g40950.1;LOC_Os04g40950.3;LOC_Os04g40950.2	GILGYVEEDLVSTDFQGDNR	0	2226.04	20265		164	yes	no	2;3	0	356.88	0	0	0	0	0	0	0	0	0	0	59499000	73126000	136060000	330840000	157560000	27837000	1804200000	443480000	22921000	0	3747100	0	0	0	2202100	0	968290	7206900	3967200	0	0	0	0	0	0	4770500	0	579710	0	136100	0	0	2068600	0	0	0	781170	1055100	1674000	1221600	0	0	0	0	0	0	0	0	0	0	0	0	0	0	0	0	0	0	0	0	0	0	0	0	0	0	0	0	0	0	23647000	22598000	29810000	47581000	89509000	350700000	908630000	1310200000	226800000	14161000	5640400	3207100	3590100	0	1083000	1432600	954470	0	2603000	2626900	0	798740	746040	252980	0	0	0	0	0	956770	663300	0	656090	0	0	0	0	0	0	1766200	191500	0	0	0	0	0	0	0	0	0	0	0	0	0	0	0	0	0	0	0	0	0
LOC_Os04g40950.1	LOC_Os04g40950.1;LOC_Os04g40950.3;LOC_Os04g40950.2	GILGYVEEDLVSTDFQGDNRSSIFDAK	1	2974.42	20266		49	yes	no	2;3;4	0	276.67	0	0	0	0	0	0	0	0	0	0	5889400	8851400	55653000	56011000	101910000	137730000	1886800000	333780000	4715900	0	0	0	0	0	0	0	0	4042400	0	2402500	2732300	265600	0	1417300	0	0	0	0	0	0	0	0	5218400	0	0	0	0	0	0	0	0	0	0	0	0	0	0	0	0	0	0	0	0	0	0	0	0	0	0	0	0	0	0	0	0	0	0	0	0	0	0	8347600	2916400	2680400	17545000	320750000	595770000	554610000	11323000	13597000	6326500	0	5523300	0	0	1246600	0	0	0	0	0	0	0	0	0	0	0	0	421040	0	0	0	0	0	0	1147000	0	0	0	0	0	0	0	0	0	0	0	0	0	0	0	0	0	0	0	0	0	0	0	0	0	0
LOC_Os04g40950.1	LOC_Os04g40950.1;LOC_Os04g40950.3;LOC_Os04g40950.2	TLLFGEKEVTVFGCR	1	1754.9	56466		114	yes	no	2;3	0	300.27	0	0	0	0	0	0	0	0	1467300	3747000	9779600	12841000	26898000	1835600	47222000	289470000	418810000	44802000	2332000	0	0	0	0	0	903500	0	0	0	1304700	0	0	0	0	0	0	0	0	0	0	0	714660	0	0	0	0	0	0	0	0	0	0	0	0	0	0	0	0	0	0	0	0	0	0	0	0	0	0	0	0	0	0	0	0	0	0	0	0	0	0	1307900	5236400	5567000	6562100	8174400	9178900	32639000	111740000	363070000	70949000	2477800	3087600	2668600	1627200	0	0	790720	0	768870	0	0	0	701130	0	0	0	0	0	0	0	0	0	0	0	0	0	0	0	0	0	0	0	0	0	0	0	0	0	199950	0	0	0	0	0	0	0	0	0	0	0	0	0	0
LOC_Os04g40950.1	LOC_Os04g40950.1;LOC_Os04g40950.3;LOC_Os04g40950.2	EYKPDIDIVSNASCTTNCLAPLAK	1	2679.29	15195		34	yes	no	2;3	6.6201e-121	199.28	0	0	0	0	0	0	0	0	929860	6454900	0	15841000	28190000	42309000	64163000	259920000	373400000	35988000	0	0	0	0	0	0	0	0	0	0	0	0	0	0	0	0	0	0	0	0	0	0	0	0	0	0	0	0	0	0	0	0	0	0	0	0	0	0	0	0	0	0	0	0	0	0	0	0	0	0	0	0	0	0	0	0	0	0	0	0	0	796680	2844000	3003900	4572200	4534200	8047000	37172000	78669000	142320000	20550000	1579300	1075600	0	0	0	0	0	0	0	0	0	0	0	0	0	0	0	0	0	0	0	0	0	0	0	0	0	0	0	0	0	0	0	0	0	0	0	0	0	0	0	0	0	0	0	0	0	0	0	0	0	0	0
LOC_Os04g40950.1	LOC_Os04g40950.1;LOC_Os04g40950.3;LOC_Os04g40950.2	VINDRFGIVEGLMTTVHAITATQKTVDGPSSK	2	3384.77	60730;60731	2071	34	yes	no	4;5	6.3792e-110	178.28	0	0	0	0	0	0	0	0	0	0	3242100	6231500	20049000	82396000	130660000	310440000	234930000	41456000	0	0	0	0	0	0	0	0	0	0	0	0	0	0	0	0	0	0	0	0	0	0	0	0	0	0	0	0	0	0	0	0	0	0	0	0	0	0	0	0	0	0	0	0	0	0	0	0	0	0	0	0	0	0	0	0	0	0	0	0	0	0	0	0	277290	2215200	2933600	22334000	21600000	222220000	12359000	0	0	0	0	0	0	0	0	0	0	0	0	0	0	0	0	0	0	0	0	0	0	0	0	0	0	0	0	0	0	0	0	0	0	0	0	0	0	0	0	0	0	0	0	0	0	0	0	0	0	0	0	0
LOC_Os04g40950.1	LOC_Os04g40950.1;LOC_Os04g40950.3;LOC_Os04g40950.2	TLLFGEK	0	806.454	56465		53	yes	no	2	0.019363	107.32	0	29193	0	0	0	105040	0	0	1207700	5638300	0	10876000	17378000	18904000	0	74148000	100920000	12663000	3125800	0	0	0	0	0	0	0	0	0	715570	1422700	0	0	0	0	0	0	0	222980	0	0	0	0	0	0	0	0	0	0	0	0	0	0	0	0	0	0	107150	0	0	86252	0	0	0	0	0	0	0	0	0	0	0	0	0	0	0	0	0	0	0	0	0	10134000	12283000	16063000	21602000	37266000	81818000	183630000	29693000	6329800	0	0	0	0	0	0	306390	0	0	0	0	0	539550	40713000	146350000	6087500	39096000	62580000	29555000	0	1320700	0	485600	0	230490	0	0	0	0	0	0	0	0	0	187330	360430	0	0	0	0	270210	0	0	67022	0	0	0	0	0	0	0	0
LOC_Os04g40950.1	LOC_Os04g40950.1;LOC_Os04g40950.3;LOC_Os04g40950.2	AAIKEESEGKLK	2	1301.72	713		29	yes	no	2;3	3.1791e-96	236.69	0	0	0	0	0	0	0	0	0	0	0	0	0	0	0	33009000	28957000	0	0	0	0	0	0	0	0	0	0	0	0	0	0	0	0	0	0	0	0	0	0	0	0	0	0	0	0	0	0	0	0	0	123350	0	0	0	0	0	0	0	0	0	0	0	0	0	0	0	0	0	0	0	0	0	0	0	0	0	0	0	0	0	0	0	1822700	1988700	6112600	15696000	59450000	688810000	43099000	0	0	0	0	0	0	0	0	0	328690	0	0	0	0	0	0	0	0	0	0	0	719160	0	0	0	0	0	0	0	0	0	0	0	10784	0	0	0	0	0	0	0	0	0	0	0	0	0	0	0	0	0	0	0
LOC_Os04g40950.1	LOC_Os04g40950.1;LOC_Os04g40950.3;LOC_Os04g40950.2	LKGILGYVEEDLVSTDFQGDNR	1	2467.22	34649		41	yes	no	2;3	1.032e-42	151.48	0	0	0	0	0	0	0	0	0	0	11230000	21240000	11400000	4129000	23333000	171550000	233540000	4694000	3331100	0	0	0	0	0	0	0	0	0	0	0	0	0	0	0	0	0	0	0	0	0	0	0	0	0	0	0	0	0	0	0	0	0	0	0	0	0	0	0	0	0	0	0	0	0	0	0	0	0	0	0	0	0	0	0	0	0	0	0	0	0	6359400	3203900	0	0	10730000	40185000	70564000	167300000	38758000	0	0	0	0	0	0	0	0	0	0	0	0	0	0	0	0	0	0	0	0	0	590250	0	0	0	0	0	0	0	0	0	0	0	0	0	0	0	0	0	0	0	0	0	0	0	0	0	0	0	0	0	0	0
LOC_Os04g40950.1	LOC_Os04g40950.1;LOC_Os04g40950.3;LOC_Os04g40950.2	FGIVEGLMTTVHAITATQKTVDGPSSKDWR	2	3244.66	16148		29	yes	no	3;4;5	5.8283e-290	243.95	0	0	0	0	0	0	0	0	0	0	1230900	3196100	0	11664000	6105100	32193000	123510000	43918000	0	0	0	0	0	0	0	0	0	0	0	0	0	0	0	0	0	0	0	0	0	0	0	0	0	0	0	0	0	0	354730	0	0	0	0	0	0	0	0	0	0	0	0	0	0	0	0	0	0	0	0	0	0	0	0	0	0	0	0	0	0	0	0	0	2758200	1175500	7981100	30549000	153940000	4162900	39939000	618690	0	0	0	0	0	0	0	930480	0	1561200	0	0	0	0	0	0	0	0	0	0	0	0	0	0	0	0	0	0	0	0	0	0	0	0	0	0	0	0	0	0	0	0	0	0	0	0	0	0	0	0	0	0
LOC_Os04g40950.1	LOC_Os04g40950.1;LOC_Os04g40950.3;LOC_Os04g40950.2	NPEEIPWGETGAEFVVESTGVFTDKDKAAAHLK	2	3571.75	43486		21	yes	no	4;5	9.5615e-155	191.25	0	0	0	0	0	0	0	0	0	0	0	3094100	0	0	3734800	0	110920000	2246500	0	0	0	0	0	0	0	0	0	0	0	0	0	0	0	0	0	0	0	0	0	0	0	0	0	0	0	0	0	0	0	534390	0	0	0	0	0	0	0	0	0	0	0	0	0	0	0	0	0	0	0	0	0	0	0	0	0	0	0	0	0	0	0	0	0	0	0	0	22811000	118200000	29612000	381700	7661200	14106000	1403200	0	0	0	0	0	0	0	0	0	0	0	0	0	0	0	0	0	0	0	0	0	0	0	0	0	0	0	0	0	0	0	0	0	0	0	0	0	0	0	0	0	0	0	0	0	0	0	0	0
LOC_Os04g40950.1	LOC_Os04g40950.1;LOC_Os04g40950.3;LOC_Os04g40950.2	FGIVEGLMTTVHAITATQKTVDGPSSK	1	2787.45	16147		13	yes	no	3;4	8.0629e-96	176.44	0	0	0	0	0	0	0	0	0	0	0	0	0	3868700	1660500	59767000	79590000	909060	0	0	343680	0	0	0	0	0	0	0	0	0	0	0	0	0	0	0	0	0	0	0	0	0	0	0	0	0	0	0	0	0	0	0	0	0	626800	0	0	0	0	0	0	0	0	0	0	0	0	0	0	0	0	0	0	0	0	0	0	0	0	0	0	0	0	0	0	0	19146000	78388000	9178300	760560	0	0	0	0	0	0	0	0	0	0	0	0	0	0	0	0	0	0	0	0	0	0	0	0	0	0	0	0	0	0	0	0	197670	0	0	0	0	0	0	0	0	0	0	0	0	0	0	0	0	0	0	0
LOC_Os04g40950.1	LOC_Os04g40950.1;LOC_Os04g40950.3;LOC_Os04g40950.2	LKGILGYVEEDLVSTDFQGDNRSSIFDAK	2	3215.6	34650		5	yes	no	3	2.1533e-60	152.99	0	0	0	0	0	0	0	0	0	0	0	0	0	0	0	24669000	131800000	0	0	0	0	0	3417800	0	0	0	0	0	0	0	0	0	0	0	0	0	0	0	0	0	0	0	0	0	0	0	0	0	0	0	0	0	0	0	0	0	0	0	0	0	0	0	0	0	0	0	0	0	0	0	0	0	0	0	0	0	0	0	0	0	0	311580	0	1534000	4910700	11411000	29959000	0	4026900	0	0	0	0	0	0	0	0	0	0	0	0	0	0	0	0	0	0	0	0	0	0	0	0	0	0	0	0	0	0	0	0	0	0	0	0	0	0	0	0	0	0	0	0	0	0	0	0	0	0	0	0	0
LOC_Os04g40950.1	LOC_Os04g40950.1;LOC_Os04g40950.3;LOC_Os04g40950.2	EVTVFGCR	0	966.459	15099		37	yes	no	1;2	0.00092339	173.59	0	0	0	0	0	0	0	0	0	0	0	0	0	0	0	27720000	41242000	0	0	0	0	0	0	0	0	0	0	0	0	0	0	0	0	0	0	0	0	0	0	0	0	0	0	0	0	0	0	0	0	0	0	0	0	0	0	0	0	0	0	0	28718	0	0	0	0	0	0	0	0	0	0	0	0	0	0	0	0	0	0	956300	4444600	5469500	0	5078600	0	11255000	31714000	40557000	21224000	1124900	0	1635500	0	0	2502200	0	0	0	0	0	0	0	0	0	0	0	0	0	0	0	0	0	0	0	0	0	0	0	0	0	0	0	0	0	0	0	0	0	0	0	0	0	0	0	0	0	0	0	0	0	0	0
LOC_Os04g40950.1	LOC_Os04g40950.1;LOC_Os04g40950.3;LOC_Os04g40950.2	DAPMFVVGVNEKEYKPDIDIVSNASCTTNCLAPLAK	2	3965.92	9903;9904	2070	31	yes	no	3;4	4.0031e-102	150.77	0	0	0	0	0	0	0	0	0	0	1362200	3700000	4069700	13335000	22186000	20069000	35433000	15114000	0	0	0	0	0	0	0	0	0	0	0	0	0	0	0	0	0	0	0	0	0	0	0	0	0	0	0	0	0	0	0	0	0	0	0	0	0	0	0	0	0	0	0	0	0	0	0	0	0	0	0	0	0	0	0	0	0	0	0	0	0	0	0	0	0	0	0	0	0	0	0	0	0	0	0	0	0	0	0	0	0	0	0	0	0	0	0	0	0	0	0	0	0	0	0	0	0	0	0	0	0	0	0	0	0	0	0	0	0	0	0	0	0	0	0	0	0	0	0	0	0	0	0	0
LOC_Os04g40950.1	LOC_Os04g40950.1;LOC_Os04g40950.3;LOC_Os04g40950.2	NPEEIPWGETGAEFVVESTGVFTDKDK	1	2980.4	43485		46	yes	no	2;3	2.1612e-286	255.21	0	0	0	0	0	0	0	0	0	0	0	7699300	6253300	990860	0	1449100	0	0	0	0	0	0	0	0	0	0	0	0	0	0	0	0	0	0	0	0	0	0	0	0	0	0	0	0	285830	0	0	0	0	0	0	0	0	0	791310	0	0	0	0	0	0	0	0	0	0	0	0	0	0	0	0	0	0	0	0	0	0	0	0	0	881510	3553300	0	3387300	0	9204300	0	16976000	528220	0	0	0	0	0	0	0	3588500	4204100	1767900	0	0	0	0	0	0	0	0	0	0	729240	0	0	0	0	0	0	0	0	0	0	0	0	0	0	0	0	0	0	0	0	0	0	0	0	0	0	0	0	0	0	0	0
LOC_Os04g40950.1	LOC_Os04g40950.1;LOC_Os04g40950.3	AKIKIGINGFGR	2	1272.77	3935		8	yes	no	3	4.1251e-06	116.55	0	0	0	0	0	0	0	0	0	0	10723000	12262000	0	48963000	245020000	193870000	259310000	42958000	3011700	0	0	0	0	0	0	0	0	0	0	0	0	0	0	0	0	0	0	0	0	0	0	0	0	0	0	0	0	0	0	0	0	0	0	0	0	0	0	0	0	0	0	0	0	0	0	0	0	0	0	0	0	0	0	0	0	0	0	0	0	0	0	0	0	0	0	0	0	967150	0	1355300	0	0	0	0	0	0	0	0	0	0	0	0	0	0	0	0	0	0	0	0	0	0	0	0	0	0	0	0	0	0	0	0	0	0	0	0	0	0	0	0	0	0	0	0	0	0	0	0	0	0	0	0
LOC_Os04g40950.1	LOC_Os04g40950.1;LOC_Os04g40950.3	VALQSDDVELVAVNDPFITTDYMTYMFK	0	3224.53	58788;58789	2072;2073	35	yes	no	3;4	3.4483e-71	164.46	0	0	0	0	0	0	0	0	0	0	0	0	0	0	8371600	182000000	14917000	19849000	0	0	0	0	0	0	0	0	0	0	0	0	0	0	0	0	0	1072900	0	0	0	0	0	0	0	0	0	0	0	0	0	0	0	0	0	0	0	0	0	0	0	0	0	0	0	0	0	0	0	0	0	0	0	0	0	0	0	0	0	0	0	0	0	0	902530	990200	1990600	9970000	16893000	118760000	27528000	0	0	0	0	0	0	0	0	0	0	0	0	0	0	0	0	0	0	0	0	0	0	0	0	0	0	0	0	0	0	0	0	0	0	0	0	0	0	0	0	0	0	0	0	0	0	0	0	0	0	0	0	0
LOC_Os04g40950.1	LOC_Os04g40950.1;LOC_Os04g40950.3	VALQSDDVELVAVNDPFITTDYMTYMFKYDTVHGQWK	1	4339.05	58790;58791	2072;2073	18	yes	no	3;4;5	4.4627e-211	210.04	0	0	0	0	0	0	0	0	0	0	0	0	0	0	5706300	3423200	85806000	0	0	0	0	0	0	0	0	0	0	0	0	0	0	0	0	0	0	0	0	0	0	0	0	0	0	0	0	0	0	0	0	677880	0	0	0	0	0	0	0	0	0	0	0	0	0	0	0	0	0	0	0	0	0	0	0	0	0	0	0	0	0	0	0	0	0	0	943580	16080000	54028000	93936000	39847000	622800	0	0	0	0	0	0	0	0	0	0	0	0	0	0	0	0	0	0	0	0	0	0	0	0	0	0	0	0	0	0	0	0	0	0	0	0	0	0	0	0	0	0	0	0	0	0	0	0	0	0	0	0
LOC_Os04g40950.1	LOC_Os04g40950.1;LOC_Os04g40950.2	LVSWYDNEWGYSSR	0	1760.78	38495		307	yes	no	2;3	2.8222e-198	267.85	0	0	0	0	0	0	0	0	1761300	8760600	54612000	115790000	132090000	557900000	456000000	5125900000	3011000000	555240000	34026000	23301000	10428000	10620000	0	1995500	2256700	1543200	1107900	0	0	0	0	0	929170	1347000	0	1865900	1872300	0	0	0	0	370360	0	0	0	0	0	0	346760	0	0	0	457520	0	0	0	0	0	0	0	0	0	0	0	0	0	0	0	0	0	0	0	0	0	0	0	0	0	1364000	4217600	20581000	37678000	46020000	68653000	163740000	448490000	1053100000	50495000	428120000	38301000	16781000	7272200	7809200	7275200	2984600	4099900	2798800	2898200	5758000	2469500	2802000	80685	1353500	0	1125500	698980	0	528250	709070	575450	502280	0	0	471570	0	0	330450	300680	258120	0	209200	0	0	0	0	0	0	0	0	0	0	0	0	0	0	0	333020	0	0	0	0	0
LOC_Os04g40950.1	LOC_Os04g40950.1;LOC_Os04g40950.2	AGIALNDNFVKLVSWYDNEWGYSSR	1	2903.39	2712		38	yes	no	2;3;4	0	355.3	0	0	0	0	0	0	0	0	0	0	34095000	10475000	0	46670000	403200000	2063500000	365410000	395340000	983780	0	0	6527500	0	0	0	0	0	0	0	0	0	0	0	0	0	0	0	0	840780	0	0	0	0	0	0	0	0	0	0	794810	0	0	0	0	0	0	0	0	0	0	0	0	0	0	0	0	0	0	0	0	0	0	0	0	0	0	0	0	0	0	0	0	0	0	307770	1837900	160720000	619070000	104530000	3584100	0	0	0	0	0	0	0	0	0	0	0	0	0	0	0	0	0	0	0	0	0	0	0	0	0	0	0	0	0	0	0	0	0	0	0	0	0	0	0	0	0	0	0	0	0	0	0	0	0	0	0	0
LOC_Os04g40950.1	LOC_Os04g40950.1;LOC_Os04g40950.2	VVDLIRHMYNTQ	1	1487.76	63698;63699	2074	31	yes	no	2;3	1.6611e-14	147.26	0	0	0	0	0	86991	0	9741600	1311700	60552000	11883000	7306100	61564000	171000000	375740000	610870000	1689000000	264880000	11881000	0	617310	0	1789300	0	0	0	0	0	0	0	0	0	0	0	0	680840	0	0	0	0	0	0	0	0	0	0	0	0	0	0	0	0	0	0	0	0	0	0	0	0	0	0	0	0	0	0	0	0	0	0	0	0	0	0	0	0	882770	1977100	0	10456000	1236900	8153200	13452000	15043000	22936000	45312000	143110000	382410000	95242000	6556700	0	0	962710	0	0	0	2939400	0	0	0	0	0	0	0	0	0	0	0	2496300	1696900	0	0	0	0	0	0	0	0	0	0	0	0	0	0	0	0	0	0	0	0	0	0	94885	0	0	0	0	0	102520	0	0	0
LOC_Os04g40950.1	LOC_Os04g40950.1;LOC_Os04g40950.2	LVSWYDNEWGYSSRVVDLIR	1	2456.21	38496		3	yes	no	3	0.0032685	42.913	0	0	0	0	0	0	0	0	0	0	0	0	0	0	58563000	30509000	51873000	0	0	0	0	0	0	0	0	0	0	0	0	0	0	0	0	0	0	0	0	0	0	0	0	0	0	0	0	0	0	0	0	0	0	0	0	0	0	0	0	0	0	0	0	0	0	0	0	0	0	0	0	0	0	0	0	0	0	0	0	0	0	0	0	0	0	0	0	0	0	0	0	0	0	0	0	0	0	0	0	0	0	0	0	0	0	0	0	0	0	0	0	0	0	0	0	0	0	732410	0	0	0	0	0	0	0	0	0	0	0	0	0	0	0	0	0	0	0	0	0	0	0	0	0	0
LOC_Os04g40990.1	LOC_Os04g40990.1;LOC_Os04g40990.2	EVFEGHLGGRPNQIDAAAGDAAR	1	2350.14	14917		59	yes	no	3;4	2.8663e-139	209.56	0	0	0	0	0	0	0	0	0	0	0	0	0	0	7398000	0	0	0	0	0	0	0	0	117690000	137180000	14173000	0	2188700	4183600	0	0	0	0	0	0	0	0	0	0	0	0	0	0	0	0	0	0	0	0	0	0	0	0	0	0	0	0	0	0	0	0	0	0	0	0	0	0	0	0	0	0	0	0	0	0	0	0	0	0	0	38330000	21231000	5404100	920450	0	2429200	2078800	0	0	0	0	0	5217700	0	9391900	19936000	5171600	0	1822000	0	0	0	0	0	0	0	1311500	0	0	0	0	0	0	0	0	0	204980	0	0	0	0	0	0	0	0	0	0	0	0	0	0	0	0	0	0	391850	395550	243160	0	798560	0	0
LOC_Os04g40990.1	LOC_Os04g40990.1;LOC_Os04g40990.2	SYSHLLIQTCHRR	1	1669.85	54599		2	yes	no	3;4	4.1592e-05	98.531	0	0	0	0	0	0	0	0	0	0	0	0	0	0	0	0	0	0	0	0	3263800	0	0	0	0	0	0	0	0	0	0	0	0	0	0	0	0	0	0	0	0	0	0	0	0	0	0	0	0	0	0	0	0	0	0	0	0	0	0	0	0	0	0	0	0	0	0	0	0	0	0	0	0	0	0	0	0	0	0	0	0	0	0	0	0	0	0	0	0	3330700	0	0	552640	0	0	3230600	0	0	0	0	0	0	0	0	0	0	614350	0	0	0	0	0	175260000	0	0	203130000	0	0	0	0	0	0	0	0	0	0	0	0	0	0	0	0	0	0	0	0	0	0	0	0	0	0
LOC_Os04g40990.1	LOC_Os04g40990.1;LOC_Os04g40990.2	HGAVLDAGGVEVR	0	1278.67	23509		79	yes	no	2;3	1.6974e-43	199.33	0	0	0	0	0	0	0	0	14736000	44098000	37309000	0	0	0	0	0	0	0	0	0	0	0	0	0	9423300	0	0	0	0	0	0	148450	0	1557200	0	0	1290200	0	497280	0	0	0	0	997080	0	0	0	0	0	0	0	0	0	0	0	0	0	0	0	0	0	0	0	0	0	0	0	0	0	0	0	264140	0	540740	0	638330	1179100	2742400	2368200	15908000	71436000	36576000	4290000	2676300	2826200	1682900	0	2419200	2149300	1241700	0	0	2286400	0	0	7266300	8261600	22817000	9283300	0	6388900	3589200	5678000	3727000	0	3089300	3410600	2732900	2905400	1738600	1409200	0	0	0	0	0	0	191170	0	0	0	0	0	0	0	0	0	0	0	0	0	0	0	103350	0	0	0	0	176530	0	0	0
LOC_Os04g40990.1	LOC_Os04g40990.1;LOC_Os04g40990.2	LGDRPATLFVRPR	2	1496.86	33397		5	yes	no	3	0.00011462	97.69	0	0	899610	0	0	484230	0	1079000	1985200	11475000	7850600	4662200	2159700	1754300	1965300	2376900	2769600	0	0	1689400	1645200	2035000	0	3062500	6127300	5441500	0	4977300	0	0	2245400	0	0	0	0	0	0	0	0	0	0	0	0	0	0	0	0	0	0	0	0	0	0	0	0	0	0	0	0	0	0	0	0	0	0	0	0	0	0	0	0	0	0	0	0	0	0	585700	976200	3500100	19110000	0	0	1130600	0	0	0	0	0	0	0	0	0	0	0	0	0	0	0	0	0	2661600	0	1179400	0	0	0	0	0	0	0	0	0	0	1585000	0	0	0	0	0	0	0	0	0	0	0	0	0	0	0	75832	0	0	0	0	0	0	0	0	0	0	0
LOC_Os04g40990.1	LOC_Os04g40990.1;LOC_Os04g40990.2	ATPELLAR	0	869.497	7264		9	yes	no	2	0.011392	90.706	505320	343220	0	0	0	0	0	2834000	0	0	12977000	0	0	0	1397700	0	0	0	0	0	0	0	0	0	8099100	0	0	0	0	0	0	0	0	0	0	0	0	182940	0	0	0	0	0	0	0	196150	0	0	0	0	0	0	0	0	0	0	189440	0	0	0	0	0	0	0	0	0	0	0	0	0	0	0	0	0	0	0	0	1463600	2401200	7878500	29981000	14769000	0	974650	0	0	0	0	0	0	0	0	0	0	0	0	0	0	0	0	0	0	0	0	0	0	0	0	0	0	0	0	0	0	0	0	0	0	0	0	0	0	0	0	0	0	0	0	0	0	0	0	0	0	0	0	0	0	0	0	0	0
LOC_Os04g40990.1	LOC_Os04g40990.1;LOC_Os04g40990.2	VQNWQWLR	0	1128.58	62662		17	yes	no	2	1.2036e-07	183.43	0	0	0	0	0	0	0	331270	922640	2602300	3832300	1860100	1219700	0	0	0	0	0	0	0	0	538380	0	0	0	0	0	0	0	0	0	0	0	0	0	0	0	0	0	0	0	0	0	0	0	0	0	0	0	0	0	0	0	0	0	0	0	0	0	0	160930	86986	0	0	0	0	0	0	0	0	0	0	0	0	0	0	0	0	0	0	5951800	3854300	1280400	0	0	581970	0	0	2183100	320300	0	0	0	0	0	2410700	2734900	7040800	4105800	3411000	2317300	806210	942660	0	0	0	0	1007000	0	366960	0	0	0	0	0	0	0	0	0	0	0	0	0	0	0	0	0	0	0	0	0	0	0	0	0	0	0	0	97790	0	0	0
LOC_Os04g40990.1	LOC_Os04g40990.1;LOC_Os04g40990.2	AGVAVTEEDLLQPPRGAR	1	1878	2992		45	yes	no	3	3.0104e-33	162.81	0	0	1214300	913290	755840	0	247280	0	0	0	0	1623200	0	0	0	0	0	0	0	0	0	0	0	0	0	0	0	0	0	0	0	0	0	0	0	0	0	0	1595800	0	0	0	0	0	0	0	0	0	0	0	0	0	0	0	0	0	0	0	0	0	0	0	0	0	0	0	0	0	0	0	0	0	0	0	0	0	0	793710	0	3299900	9144000	6113100	0	2145400	0	0	0	0	0	0	0	0	0	0	0	0	0	0	5031900	0	0	1069800	0	0	0	0	1266900	0	0	0	0	0	0	0	0	1492200	0	0	0	0	0	0	0	0	0	0	0	0	0	0	0	0	0	0	0	0	0	0	0	2200500	0	0
LOC_Os04g40990.1	LOC_Os04g40990.1;LOC_Os04g40990.2	DAVAGTITYRDAAR	1	1478.75	9965		1	yes	no	3	0.064278	27.409	0	0	0	0	0	0	0	0	0	0	0	0	0	0	0	0	0	0	0	0	0	0	0	0	0	0	0	656210	0	0	0	0	0	0	0	0	0	0	0	0	0	0	0	0	0	0	0	0	0	0	0	0	0	0	0	0	0	0	0	0	0	0	0	0	0	0	0	0	0	0	0	0	0	0	0	0	0	0	0	0	8050300	4078500	0	0	0	0	0	0	0	0	0	0	0	0	0	0	0	0	0	0	0	0	0	0	0	0	0	0	754290	624080	0	0	0	0	719600	0	1285500	565580	0	2500900	0	0	0	0	0	0	0	0	0	0	0	0	0	0	0	0	0	0	0	0	0	0
LOC_Os04g40990.1	LOC_Os04g40990.1;LOC_Os04g40990.2	AGHDGTWAAHPGLIPAIR	0	1838.95	2701		34	yes	no	2;3;4	1.4331e-63	188.06	0	0	0	0	0	0	0	0	0	948250	0	0	0	0	0	0	0	0	0	0	0	0	0	0	0	0	0	0	0	0	0	0	0	0	0	0	0	0	0	0	0	0	0	0	0	0	0	0	0	0	0	0	0	0	0	0	0	0	0	0	0	0	0	0	0	0	0	0	0	0	0	0	0	0	0	0	0	0	0	0	5735600	2361000	0	0	0	0	0	0	0	0	0	0	0	0	0	0	0	0	0	0	0	0	0	0	0	0	0	0	0	0	0	0	0	0	0	0	0	0	0	0	0	0	0	0	0	0	0	0	0	0	0	0	0	0	0	0	0	0	0	0	0	0
LOC_Os04g40990.1	LOC_Os04g40990.1;LOC_Os04g40990.2	GVHAMGGMAAQIPIKDDAAANEAALELVR	1	2918.47	22623		7	yes	no	3;4	8.7281e-24	94.019	0	0	0	0	0	0	0	0	0	0	0	0	0	0	0	1777400	1199200	0	0	0	0	0	0	0	0	0	0	0	0	0	0	0	0	0	0	0	0	0	0	0	0	0	0	0	0	0	0	0	0	0	0	0	0	0	0	0	0	0	0	0	0	0	0	0	0	0	0	0	0	0	0	0	0	0	0	0	0	0	0	0	0	0	0	0	0	0	0	0	0	0	0	0	0	0	0	0	611560	0	0	0	0	0	0	0	0	0	0	0	0	0	0	0	0	0	0	0	0	0	0	0	0	0	0	0	0	0	0	0	0	0	0	0	0	0	0	0	0	0	0	0	0	0
LOC_Os04g40990.1	LOC_Os04g40990.1;LOC_Os04g40990.2	SYSHLLIQTCHR	0	1513.75	54598		3	yes	no	2;3	0.00026854	77.124	0	0	0	0	0	0	0	0	0	0	0	0	0	0	0	0	0	0	0	0	0	0	0	0	0	0	0	0	0	0	0	0	0	0	0	0	0	0	0	0	0	0	0	0	0	0	0	0	0	0	0	0	0	0	0	0	0	0	0	0	0	0	0	0	0	0	0	0	0	0	0	0	0	0	0	0	0	0	0	0	621580	0	0	0	0	0	0	0	0	0	0	0	0	0	0	0	0	0	0	0	0	0	0	2842500	0	0	0	0	0	0	0	0	0	0	0	0	0	0	0	0	0	0	0	0	0	0	0	0	0	0	0	0	0	0	0	0	0	0	0	0	0	0
LOC_Os04g40990.1	LOC_Os04g40990.1;LOC_Os04g40990.2	VGVQYVAAWLSGSGSVPLYNLMEDAATAEISR	0	3353.66	60320		15	yes	no	3;4	8.5484e-28	92.231	0	0	0	0	0	0	0	0	0	0	0	0	0	0	0	0	0	0	0	0	0	0	0	0	0	104520	0	0	0	0	0	0	2961900	0	0	0	0	0	0	0	0	0	0	0	0	0	0	0	0	0	0	0	0	0	0	0	0	0	0	0	0	0	0	0	0	0	0	0	0	0	0	0	0	0	0	0	0	0	0	0	0	0	0	0	0	0	0	0	0	0	0	0	0	0	0	0	0	0	0	0	0	0	0	0	0	0	0	0	0	0	0	0	0	0	0	0	0	0	0	0	0	0	0	0	0	0	0	0	0	0	0	0	0	0	0	0	0	0	0	0	0	0
LOC_Os04g40990.1	LOC_Os04g40990.1;LOC_Os04g40990.2	DAVAGTITYR	0	1065.55	9964		6	yes	no	2	0.00028321	108.98	0	0	0	0	0	0	0	0	0	0	0	0	0	0	0	0	0	0	0	0	0	0	0	0	0	0	0	0	0	0	0	0	0	2214000	0	0	0	0	0	0	0	0	0	0	0	0	0	0	0	0	0	0	0	0	0	0	0	0	0	0	0	0	0	0	0	0	0	0	0	0	0	0	0	0	0	0	0	0	0	0	0	0	0	0	0	0	0	0	0	0	0	0	0	0	0	0	0	0	0	0	0	0	0	0	0	0	0	0	0	0	0	0	0	0	0	0	0	0	0	0	0	0	0	0	0	0	0	0	0	0	0	0	0	0	0	0	0	0	0	0	0	0
LOC_Os04g40990.1	LOC_Os04g40990.1;LOC_Os04g40990.2	ALVGMAQHFMR	0	1259.63	5020		23	yes	no	2;3	2.1574e-09	133.12	0	0	0	0	0	0	0	0	0	0	0	0	0	0	0	0	0	0	0	0	0	0	0	0	0	0	0	0	0	0	0	0	0	0	0	0	0	0	0	0	0	0	0	0	0	0	0	0	0	0	0	0	0	0	0	0	0	0	0	0	0	0	0	0	0	0	0	0	0	0	0	0	0	0	0	0	0	0	0	0	0	0	0	0	418990	0	0	0	0	0	0	0	0	0	0	0	0	0	0	0	0	0	0	0	0	0	0	0	0	0	0	0	0	0	0	0	0	0	0	547760	0	0	0	0	0	0	0	0	0	0	0	0	0	0	0	0	0	0	0	0	0	0
LOC_Os04g40990.1	LOC_Os04g40990.1;LOC_Os04g40990.2	ATVLVETLPAVFQMEEILHELR	0	2537.36	7361;7362	2075	6	yes	no	2;3	2.2576e-13	111.4	0	0	0	0	0	0	0	0	0	0	0	0	0	0	0	0	0	0	0	0	0	0	0	0	0	0	0	0	236370	0	0	0	0	0	0	0	0	0	0	0	0	0	0	0	0	0	0	0	0	0	0	0	0	0	0	0	0	0	0	0	0	0	0	0	0	0	0	0	0	0	0	0	0	0	0	0	0	0	0	0	0	0	0	0	0	0	0	0	0	0	0	0	667130	0	0	0	0	0	0	0	0	0	0	0	0	0	0	0	0	0	0	0	0	0	0	0	0	0	0	0	0	0	0	0	0	0	0	0	0	0	0	0	0	0	0	0	0	0	0	0	0	0
LOC_Os04g40990.1	LOC_Os04g40990.1;LOC_Os04g40990.2	VVEVEMARVEAEVGAER	1	1871.94	63799		1	yes	no	3	0.00043645	62.475	0	0	0	0	0	0	0	0	0	0	0	0	0	0	0	0	0	0	0	0	0	0	0	0	0	0	0	0	0	0	0	0	0	0	0	0	0	0	0	0	0	0	0	0	0	0	0	0	0	0	0	0	0	0	0	0	0	0	0	0	0	0	0	0	0	0	0	0	0	0	0	0	0	0	0	0	0	0	0	0	0	0	0	0	0	0	0	0	0	0	0	0	0	0	0	0	0	0	336350	0	0	0	72427	0	0	0	0	0	0	0	0	0	0	0	0	0	0	0	0	0	0	0	0	0	0	0	0	0	0	0	0	0	0	0	0	0	0	0	0	0	0	0
LOC_Os04g40990.1	LOC_Os04g40990.1;LOC_Os04g40990.2	VEAEVGAER	0	958.472	59378		0	yes	no	2	0.071763	66.692	0	0	0	0	0	0	0	0	0	0	0	0	0	0	0	0	0	0	0	0	0	0	0	0	0	0	0	0	0	0	0	0	0	0	0	0	0	0	0	0	0	0	0	0	0	0	0	0	0	0	0	0	0	0	0	0	0	0	0	0	0	0	0	0	0	0	0	0	0	0	0	0	0	0	0	0	0	0	0	0	0	0	0	0	0	0	0	0	0	0	0	0	0	0	0	0	0	0	0	0	0	0	0	0	100050	0	0	0	0	0	0	0	0	0	0	0	0	0	0	0	0	0	0	0	0	0	0	0	0	0	0	0	0	0	0	0	0	0	0	0	0	0
LOC_Os04g40990.1	LOC_Os04g40990.1	TVEITGPAEPR	0	1168.61	57894		22	yes	yes	2	2.0619e-09	135.55	0	0	0	0	0	0	526640	2071500	4338300	8646500	4991200	0	0	0	0	0	0	0	0	0	0	0	0	0	0	0	0	0	0	0	0	0	0	0	0	0	0	0	0	0	0	0	0	0	0	0	0	0	0	0	0	0	0	0	0	0	0	0	0	0	0	0	0	0	0	0	0	0	0	0	0	104170	0	102310	0	0	0	0	0	0	14438000	7341600	2823200	1049700	0	0	0	0	0	0	0	0	0	0	0	0	4868600	7960000	0	0	0	1951300	0	0	0	0	0	0	0	0	0	0	0	0	0	0	0	0	0	0	0	0	0	0	0	0	0	0	0	0	0	0	0	0	0	0	0	0	116820	0	0	0
LOC_Os04g40990.1	LOC_Os04g40990.1	DSLAFVAGLQR	0	1175.63	11544		35	yes	yes	2	6.4896e-90	236.82	0	0	0	0	73183	0	0	0	0	0	0	0	0	0	0	0	0	0	0	0	0	0	0	0	0	0	0	0	0	0	0	0	0	0	0	0	0	0	0	0	0	0	0	0	0	0	0	0	0	0	0	0	0	0	0	0	0	0	0	0	0	0	0	0	0	0	0	0	0	0	0	0	0	0	0	0	0	0	0	3596200	7753900	0	0	0	0	0	0	0	0	0	0	0	0	0	0	1215300	2419600	2428400	3581900	0	2133600	1519200	1234300	0	692230	611850	1009500	767340	563790	418410	0	468820	0	0	0	0	0	0	405500	0	238060	0	0	0	0	0	0	0	0	0	0	0	0	0	0	0	0	0	0	0	0	0
LOC_Os04g40990.1	LOC_Os04g40990.1	YDAGELPR	0	919.44	65484		4	yes	yes	2	0.011464	89.142	0	0	0	0	0	0	0	0	0	0	0	0	0	0	0	0	0	0	0	0	0	0	0	0	0	0	0	0	0	0	0	0	0	0	0	0	0	0	0	0	0	0	0	0	0	0	0	0	0	0	0	0	0	0	0	0	0	0	0	0	0	0	0	0	0	0	0	0	0	0	0	0	0	0	0	0	0	0	1056700	2360300	9501600	4992800	0	692350	0	0	0	0	0	0	0	0	0	0	0	0	0	2785300	0	0	0	0	0	0	0	0	0	568450	0	0	0	0	0	0	0	0	0	0	0	0	196980	0	0	0	0	0	0	0	0	0	0	0	0	0	0	0	0	0	0	0	0	0
LOC_Os04g40990.1	LOC_Os04g40990.1	KMVINALNSGAK	1	1244.69	30686		8	yes	yes	2;3	6.5814e-21	182.28	0	0	0	0	0	0	0	0	0	0	0	0	0	0	0	0	0	0	0	0	0	0	0	0	0	1157200	0	987280	0	0	325670	0	0	0	0	0	0	0	0	0	0	0	0	0	0	0	0	0	821460	755970	0	0	0	0	0	0	0	0	0	0	0	0	0	0	0	0	0	0	0	0	0	0	0	0	0	0	0	0	0	0	5394000	3942600	0	0	0	0	0	0	0	0	0	0	0	0	0	0	0	3539000	0	0	0	0	0	0	0	0	0	0	298380	0	0	0	0	0	0	0	203290	0	0	0	0	0	0	0	0	0	0	0	0	0	0	464520	0	0	0	0	163620	0	0	0	0	0
LOC_Os04g40990.1	LOC_Os04g40990.1	EAGGWACAPVPPAIADRTVEITGPAEPR	1	2887.43	12205		19	yes	yes	3	5.6726e-35	107.23	0	0	0	0	0	0	0	0	0	0	0	0	0	0	0	0	0	0	0	0	0	0	0	0	0	0	0	0	104020	0	0	0	0	0	0	0	0	0	0	2333500	0	0	0	3173900	0	0	0	0	0	0	0	0	0	0	0	0	0	0	0	0	0	0	0	0	0	0	0	0	0	0	0	0	0	0	0	0	0	0	0	0	0	0	0	0	0	0	0	0	0	0	0	0	0	0	0	0	0	0	0	0	0	0	0	0	0	0	0	0	0	0	0	0	0	0	0	0	0	0	0	0	0	0	0	0	0	0	0	0	0	0	0	0	0	0	0	0	0	0	0	0	0	0
LOC_Os04g40990.1	LOC_Os04g40990.1	TVEITGPAEPRK	1	1296.7	57895		1	yes	yes	3	0.046563	28.806	0	0	0	0	0	0	0	0	934420	0	0	0	0	0	0	0	0	0	0	0	0	0	0	0	0	0	0	0	0	0	0	0	0	0	0	0	0	0	0	0	0	0	0	535240	0	0	0	0	0	0	0	0	0	0	0	0	0	0	0	0	0	0	0	0	0	0	0	0	0	0	0	0	0	0	0	0	0	111360	117840	431710	2009500	0	0	0	0	0	0	0	0	0	0	0	0	0	0	0	0	0	0	0	0	0	0	0	0	0	0	0	0	0	0	0	0	0	0	0	0	0	0	0	0	0	0	0	0	0	0	0	0	0	0	0	0	0	0	0	0	0	0	0	0	0
LOC_Os04g40990.1	LOC_Os04g40990.1	ATNAAAPPCPCYDTPEGVDILGRYDPEFAAILTR	1	3720.76	7238		5	yes	yes	3;4	4.2166e-26	87.749	0	0	0	0	0	0	0	0	0	0	0	0	0	0	0	0	0	0	0	0	0	0	0	0	0	0	0	0	0	0	0	0	0	0	0	0	0	0	0	0	0	0	0	0	0	0	2721600	0	0	0	0	0	0	0	0	0	0	0	0	0	0	0	0	0	0	0	0	0	0	0	0	0	0	0	0	0	0	0	0	0	0	0	0	0	0	0	0	0	0	0	0	0	0	0	0	0	0	0	0	0	0	0	0	0	0	0	0	0	0	0	0	0	0	0	0	0	0	0	0	0	0	0	0	0	0	0	0	0	0	0	0	0	0	0	0	0	0	0	0	0	0	0
LOC_Os04g40990.1	LOC_Os04g40990.1	YDPEFAAILTR	0	1294.66	65533		5	yes	yes	2	0.00031489	105.4	0	0	0	0	0	0	0	0	0	0	0	0	0	0	0	0	0	0	0	0	0	0	0	0	0	419180	0	0	0	0	0	0	0	0	0	0	0	0	0	0	0	0	0	0	0	0	0	0	0	0	0	0	0	0	0	0	0	0	0	0	0	0	0	0	0	0	0	0	0	0	0	0	0	0	0	0	0	0	0	0	0	0	0	0	0	0	0	0	0	0	0	0	0	0	0	0	0	0	0	0	0	0	0	0	0	0	0	0	0	0	0	0	0	0	0	0	0	0	0	0	0	0	0	0	0	0	0	0	0	0	0	0	0	0	0	0	0	0	0	0	0	0
LOC_Os04g41030.1	LOC_Os04g41030.1	FLNSLKLSGNSFSGQIPDSLGRLDR	2	2720.42	16922		4	yes	yes	3;4	7.4091e-05	60.398	0	0	0	0	0	0	0	0	0	0	0	0	0	0	0	0	0	0	0	0	0	0	0	335210	0	0	0	0	0	0	0	0	0	0	0	0	0	0	0	0	0	0	0	0	0	0	0	0	0	0	0	0	0	0	0	0	0	0	0	0	0	0	0	0	0	0	0	0	0	0	0	0	0	0	0	0	0	0	0	0	0	0	0	0	0	0	0	0	0	0	0	0	0	0	0	0	0	0	0	0	0	0	0	0	0	0	0	0	0	0	0	0	0	0	0	0	0	0	0	0	0	0	0	0	0	0	0	0	0	0	0	0	0	0	0	0	0	0	0	0	0	0
LOC_Os04g41040.1	LOC_Os04g41040.1;LOC_Os04g41040.2	FGDPVDRDHLVFSR	1	1658.82	16026		5	yes	no	4	0.00032814	75.669	0	0	0	0	0	0	0	0	0	0	0	0	0	0	0	0	0	0	0	0	0	0	0	0	0	0	0	0	0	0	0	0	0	0	0	0	0	0	0	0	0	0	0	0	0	0	0	0	0	0	0	0	0	0	0	0	0	0	0	0	0	0	0	0	0	0	0	0	0	0	0	0	0	0	0	0	0	60787	0	0	0	0	0	0	0	0	0	0	0	0	0	0	0	0	0	0	0	0	0	0	0	0	0	0	0	0	0	0	0	0	0	0	0	0	0	0	0	0	0	0	0	0	0	0	0	0	0	0	0	0	0	0	0	0	0	0	0	0	0	0	0	0
LOC_Os04g41470.1	LOC_Os08g42740.7;LOC_Os08g42740.5;LOC_Os08g42740.4;LOC_Os08g42740.3;LOC_Os08g42740.2;LOC_Os08g42740.6;LOC_Os04g41470.1;LOC_Os04g41470.2	TGGFYACNR	0	1044.44	55532		1	no	no	2	0.027175	68.787	0	0	0	0	0	0	0	0	0	0	0	0	0	0	0	0	0	0	0	0	0	0	0	0	0	0	0	0	0	0	0	0	0	0	0	0	0	0	0	0	0	0	0	0	0	0	0	0	0	0	0	0	0	0	0	0	0	0	0	0	0	0	0	0	0	0	0	0	0	0	0	0	0	0	0	0	0	0	0	0	0	0	0	0	0	0	0	0	0	0	0	0	0	0	0	0	0	0	0	0	0	0	0	0	0	0	0	0	0	0	0	0	0	0	0	0	0	0	0	0	0	0	0	0	0	0	0	0	0	0	0	0	0	0	24856	0	0	0	0	0	0	0
LOC_Os04g41470.1	LOC_Os04g41470.1	QFFEYLQGEAESGLER	0	1901.88	44851		3	yes	yes	2;3	3.3004e-75	198.57	0	0	0	0	0	0	0	0	0	0	0	0	0	0	0	0	0	0	0	0	0	0	0	0	0	0	0	0	0	0	0	0	0	0	0	0	0	0	0	0	0	0	0	0	0	0	0	0	0	0	0	0	0	0	0	0	0	0	0	0	0	0	0	0	0	0	0	0	0	0	0	0	0	0	0	0	0	0	0	0	0	0	0	205260	0	0	0	0	0	0	0	0	0	0	0	0	0	0	0	0	0	154230	0	0	0	0	0	0	0	0	0	0	0	0	0	0	0	0	0	0	0	0	0	0	0	0	0	0	0	0	0	0	0	0	0	0	0	0	0	0	0	0
LOC_Os04g41570.3	LOC_Os04g41570.3;LOC_Os04g41570.2;LOC_Os04g41570.1	APPVPGAAPEDPDHYSLR	0	1887.91	5778		15	yes	no	3	0.00017072	68.41	0	0	0	0	0	0	0	0	0	0	1722400	0	0	0	0	1825300	0	0	0	0	0	0	0	0	0	0	0	0	0	0	0	0	0	0	0	0	0	0	0	0	0	0	0	0	0	0	0	0	0	0	0	0	0	0	0	0	0	0	0	0	0	0	0	0	0	0	0	0	0	0	0	0	0	0	0	0	0	0	0	0	0	0	0	0	0	0	0	0	0	0	876620	811990	0	0	10773000	10461000	16248000	17961000	0	4617300	10381000	0	0	0	0	4351900	0	2576200	0	0	1290500	0	0	0	0	0	0	0	0	0	0	0	0	0	0	0	619040	0	0	0	0	0	0	0	0	0	0	0	0	0	0	0
LOC_Os04g41960.1	LOC_Os04g41960.1;LOC_Os01g66720.1	NLYLSCDPYMR	0	1430.63	43248		15	no	no	2	0.00064841	90.629	0	0	0	0	0	0	0	0	0	0	2888300	23131000	28449000	52367000	10525000	18958000	21545000	7779600	4093800	7099500	0	0	0	0	0	0	0	0	0	0	0	0	0	0	0	0	0	0	0	0	0	0	0	0	0	0	0	0	0	0	0	0	0	0	0	0	0	0	0	0	0	0	0	0	0	0	0	0	0	0	0	0	0	0	0	0	0	0	0	0	361120	2377200	15522000	27262000	59754000	34566000	795520	18817000	10484000	5556800	0	0	0	0	0	0	0	0	0	0	0	0	0	0	0	0	0	0	0	0	0	0	0	0	0	0	0	0	0	0	0	0	0	0	0	0	0	0	0	0	0	0	0	0	0	0	0	0	0	0	0	0
LOC_Os04g41960.1	LOC_Os04g41960.1;LOC_Os01g66720.1	NLYLSCDPYMRGR	1	1643.75	43249		4	no	no	3	0.00023509	73.624	0	0	0	0	0	0	0	0	0	0	2096800	0	0	38888000	37170000	11743000	15627000	7849300	5135900	4704200	0	0	0	0	0	0	0	0	0	0	0	0	0	0	0	0	0	0	0	0	0	0	0	0	0	0	0	0	0	0	0	0	0	0	0	0	0	0	0	0	0	0	0	0	0	0	0	0	0	0	0	0	0	0	0	0	0	0	0	0	0	0	0	0	0	0	0	0	0	0	0	0	0	0	0	0	0	0	0	0	0	0	0	0	0	0	752050	0	0	0	0	0	0	0	0	0	0	0	0	0	0	0	0	0	0	0	0	0	0	0	0	0	0	0	0	0	0	0	0	0	0	0
LOC_Os04g41960.1	LOC_Os04g41960.1	NVGKQVVVVARE	2	1296.75	44043		40	yes	yes	2;3	2.5045e-20	185.08	0	0	0	0	0	0	0	0	551040	3689100	17034000	96463000	208590000	144870000	95517000	58219000	17401000	0	1228200	10314000	0	0	420410	1168200	0	0	0	0	0	0	0	0	0	0	0	0	0	0	0	0	0	0	0	0	0	0	0	0	0	0	0	0	0	0	0	0	0	0	0	1196500	0	0	0	0	0	0	0	0	0	0	0	0	0	0	0	1427700	0	0	0	242800	3157900	12131000	67632000	129120000	228480000	200640000	133470000	37292000	23817000	13510000	9183100	0	0	0	0	0	0	0	0	0	0	0	0	0	0	0	0	0	0	0	0	0	0	0	0	0	0	0	0	0	0	0	0	0	0	0	0	0	0	0	0	0	0	0	0	0	0	0	0	0	0	0
LOC_Os04g41960.1	LOC_Os04g41960.1	LMGCYVVGSAGSDDKVR	1	1812.85	35815;35816	2076	27	yes	yes	2;3	1.0909e-06	126.77	0	0	0	0	0	0	0	0	0	0	0	66608000	134680000	79165000	34056000	0	0	0	0	0	0	0	0	0	0	0	0	0	0	0	0	0	0	0	0	0	0	0	0	0	0	0	0	0	0	0	0	0	0	0	0	0	0	0	0	0	0	0	0	0	0	0	0	0	0	0	0	0	0	0	0	0	0	0	0	0	0	0	0	0	2155800	4871400	18051000	133730000	274990000	197340000	112730000	21953000	22864000	3478000	0	0	0	0	0	0	0	0	0	0	0	0	0	0	0	0	0	0	0	0	0	0	0	0	0	0	0	0	0	0	0	0	0	0	364030	0	0	0	403540	59261	118770	0	0	300230	0	0	0	0	0	0	0	0
LOC_Os04g41960.1	LOC_Os04g41960.1	LRIEGFIVSDHYAR	1	1674.88	36927		29	yes	yes	3;4	2.7571e-05	124.3	0	0	0	0	0	0	0	0	0	0	2543700	27711000	28484000	38834000	15314000	14102000	0	1967600	0	0	0	0	0	0	0	0	0	0	0	0	0	0	0	0	0	0	0	0	0	0	0	0	0	0	0	0	0	0	0	0	0	0	0	0	0	0	0	0	0	0	0	0	0	0	0	0	0	0	0	0	0	0	0	0	0	0	0	0	0	0	0	0	20346000	44227000	55268000	33782000	18222000	464150	0	0	0	0	0	0	0	0	0	0	0	0	0	0	0	0	0	0	0	0	0	0	0	0	0	0	0	0	0	0	0	0	0	0	0	0	0	0	0	0	0	0	0	0	0	0	0	0	0	0	0	0	0	0
LOC_Os04g41960.1	LOC_Os04g41960.1	VYVSAASGAVGQLVGQFAK	0	1850.99	64550		15	yes	yes	2;3	3.9044e-07	97.214	0	0	0	0	0	0	0	0	0	0	3544800	37625000	42362000	41533000	10077000	6287300	0	0	0	0	0	0	0	0	0	0	0	0	0	0	0	0	0	0	0	0	0	0	0	0	0	0	0	0	0	0	0	0	0	0	0	0	0	0	0	0	0	0	0	0	0	0	0	0	0	0	0	0	0	0	0	0	0	0	0	0	0	0	0	0	286780	1264600	15454000	34434000	15872000	9735100	0	0	0	0	0	0	0	0	0	0	0	0	0	0	0	0	0	0	0	0	0	0	0	0	0	0	0	0	0	0	0	0	0	0	0	0	0	0	0	0	216250	0	0	0	0	0	0	0	0	0	0	0	0	0	0	0
LOC_Os04g41960.1	LOC_Os04g41960.1	ESDLSAALKR	1	1088.58	14468		7	yes	yes	2	2.5385e-32	206.09	0	0	0	0	0	0	0	0	0	0	0	0	0	0	0	0	0	0	0	0	0	0	0	0	0	0	0	0	0	0	0	0	0	0	0	0	0	0	0	0	0	0	0	0	0	0	0	0	0	0	0	0	0	0	0	0	0	0	0	0	0	0	0	0	0	0	0	0	0	0	0	0	0	0	0	0	0	0	0	0	0	0	0	22634000	51056000	40941000	36360000	0	0	0	16514000	0	0	0	0	0	0	0	0	0	0	0	0	0	0	0	0	0	0	0	0	1874400	0	0	0	0	0	0	0	0	0	0	0	0	0	0	0	0	0	0	0	0	0	0	0	271030	0	357830	0	0	0	0
LOC_Os04g41960.1	LOC_Os04g41960.1	IEGFIVSDHYAR	0	1405.7	25463		13	yes	yes	2;3	2.0204e-06	116.24	0	0	0	0	0	0	0	0	0	62113	1209300	12271000	9966400	0	0	0	0	0	0	0	0	0	658640	0	0	0	0	0	0	0	0	0	0	0	578890	0	0	0	0	0	0	0	0	0	0	0	0	0	0	0	0	0	0	0	0	0	0	0	0	0	0	0	0	0	0	0	0	0	0	0	0	0	0	0	0	0	0	0	0	0	0	1016300	8683300	26258000	46794000	26694000	20353000	8811600	0	1112100	0	0	0	0	0	1229300	0	0	0	0	0	0	0	0	0	0	0	0	0	0	0	0	0	0	0	0	0	0	0	0	0	0	0	0	0	0	0	0	0	0	0	0	0	0	0	0	0	0	0	0	0	0
LOC_Os04g41960.1	LOC_Os04g41960.1	IAYVEDVAEGLENAPAALIGLFSGR	0	2574.33	25111		5	yes	yes	3	7.6031e-26	103.92	0	0	0	0	0	0	0	0	0	0	0	0	0	0	0	0	0	302060	0	9154200	0	0	0	0	0	0	0	0	0	0	0	0	0	0	0	0	0	0	0	0	0	0	0	0	0	0	0	0	0	0	0	0	0	0	0	0	0	0	0	0	0	0	0	0	0	0	0	0	0	0	0	0	0	0	0	0	0	0	0	0	0	0	0	0	0	0	0	0	0	0	0	0	0	0	0	0	0	0	0	0	0	0	0	0	0	0	0	0	0	0	0	0	0	0	0	0	0	0	0	0	0	0	0	0	0	0	0	0	0	0	0	0	0	0	0	0	0	0	0	0	0	0
LOC_Os04g41960.1	LOC_Os04g41960.1	NHVTGFPKESDMELVAATGAAPSRVPEGTDGAVLVK	2	3649.84	42557		4	yes	yes	4;5	2.3506e-75	123.09	0	0	0	0	0	0	0	0	0	0	0	0	0	0	0	0	0	0	0	0	0	0	0	0	0	0	0	0	0	0	0	0	0	0	0	0	0	0	0	0	0	0	0	1076700	0	0	0	0	0	0	0	0	0	0	0	0	0	0	0	0	0	0	0	0	0	0	0	0	0	0	0	0	0	0	0	0	0	0	0	0	0	0	0	0	0	0	0	0	0	0	0	0	0	0	0	0	0	0	0	0	0	0	0	5558800	0	0	0	0	0	0	0	0	0	0	0	308580	0	0	0	0	0	0	0	0	0	0	0	0	0	0	0	0	0	0	0	0	0	0	0	0	0	0
LOC_Os04g41960.1	LOC_Os04g41960.1	ESDMELVAATGAAPSRVPEGTDGAVLVK	1	2769.39	14469		3	yes	yes	3	2.9488e-16	83.992	0	0	0	0	0	0	0	0	0	0	0	0	0	3281700	0	0	0	0	0	0	0	0	0	0	0	0	0	0	0	0	0	0	0	0	0	0	0	0	0	0	0	0	0	0	0	0	0	0	0	0	0	0	0	0	0	0	0	0	0	0	0	0	0	0	0	0	0	0	0	0	0	0	0	0	0	0	0	0	0	0	0	0	0	0	0	0	0	0	0	0	0	0	0	0	0	0	0	0	0	0	0	0	334170	0	0	0	0	0	0	366340	0	0	0	0	0	0	0	0	0	0	0	0	0	0	0	0	0	0	0	0	0	0	0	0	0	0	0	0	0	0	0	0
LOC_Os04g41960.1	LOC_Os04g41960.1	FGFDDAFNYKK	1	1350.62	16059		9	no	no	3	8.8195e-11	152.04	0	0	0	0	0	0	0	0	0	0	0	0	0	0	0	0	0	0	0	0	0	0	0	0	0	0	0	0	0	0	0	0	0	0	0	0	0	0	0	125020	459930	0	0	0	0	0	0	0	0	0	0	0	0	0	0	0	0	0	0	0	0	0	0	0	0	0	0	0	0	0	0	0	0	0	0	0	0	0	0	0	0	0	0	0	0	0	0	0	0	0	0	0	0	0	0	0	0	0	0	0	0	0	0	0	0	0	0	0	0	0	0	0	0	0	0	0	0	0	0	0	0	0	0	0	0	0	0	0	0	0	0	0	0	0	0	0	0	0	0	0	0	0
LOC_Os04g42000.1	LOC_Os04g42000.1	LMGSLTNTQGLR	0	1289.68	35825;35826	2078	76	yes	yes	2	1.0957e-83	234.71	0	0	0	0	0	0	0	0	0	0	0	0	0	0	0	0	0	0	0	0	0	0	0	1156100	125480000	568680000	112540000	169840000	28129000	36033000	23423000	2475500	4016600	4245100	1257100	8825900	1961600	0	947390	2026200	4001800	622280	3050100	1235300	0	900660	0	0	0	0	0	0	0	0	541990	0	0	0	0	0	0	0	0	0	360670	0	0	0	0	0	0	0	0	0	0	0	0	0	0	0	0	1785700	4905600	490710	0	385820	811660	0	0	0	0	0	0	0	0	142030000	696220000	963270000	407460000	137720000	70528000	28004000	16771000	14315000	0	0	0	1168000	0	1983800	2511800	1898800	1418900	1338900	0	0	0	304890	0	0	0	0	0	0	0	0	0	0	0	0	0	0	0	0	504100	0	0	0	0	0	0	0
LOC_Os04g42000.1	LOC_Os04g42000.1	AGNKGAEAALTAIEMASLFQHHLA	1	2450.24	2859;2860	2077	55	yes	yes	3;4	1.0294e-139	208.63	0	0	0	0	0	0	0	0	0	0	0	0	0	0	0	0	0	1290400	0	0	0	0	0	0	21714000	133980000	0	20346000	8644100	0	0	0	0	0	0	0	0	604330	0	0	0	0	0	0	0	0	0	0	0	0	0	0	0	0	0	0	0	0	0	0	0	0	0	165540	0	0	0	0	0	0	0	0	0	0	0	0	0	0	0	0	0	0	0	0	0	0	0	0	0	0	0	0	0	0	0	10158000	236890000	213480000	112230000	51902000	8158100	3847300	1457800	8458800	4407100	769950	480290	0	978710	0	0	0	0	0	0	0	0	0	0	0	0	0	0	0	0	0	0	0	0	0	0	0	0	0	0	0	0	0	0	0	0	0
LOC_Os04g42000.1	LOC_Os04g42000.1	YSVKKENITVVSVPGSFEIPVAAQK	2	2689.47	67056		21	yes	yes	3;4	2.2374e-27	125.62	0	0	0	0	0	0	0	0	0	0	0	0	0	0	0	0	0	0	0	0	0	0	0	0	4645100	83269000	31942000	0	0	9682200	2990700	1369000	0	0	0	0	0	0	0	0	0	0	0	0	0	0	0	0	0	0	0	0	0	0	0	0	0	0	0	0	0	0	0	0	0	0	0	0	0	0	0	0	0	0	0	0	0	0	0	0	0	444870	0	0	0	0	0	0	0	0	0	0	0	0	0	18141000	174190000	108600000	74081000	31226000	12108000	7271300	1754300	3790600	1718700	0	0	0	0	0	0	0	0	0	0	0	0	0	0	0	0	0	1919800	0	0	0	0	0	0	0	0	0	0	0	0	0	0	0	0	411070	0	0
LOC_Os04g42000.1	LOC_Os04g42000.1	FNEIVTNLLLQGALETFER	0	2206.16	17146		24	yes	yes	2;3	0	300.61	0	0	0	0	0	0	0	0	0	0	0	0	0	0	0	0	0	0	0	0	0	0	0	0	9635500	49452000	0	6187100	8438100	14356000	2573500	0	0	556410	0	0	0	0	0	0	0	0	0	0	0	0	0	0	0	0	0	0	0	0	0	0	0	0	0	0	0	0	0	0	0	0	0	0	0	0	0	0	0	0	0	0	0	0	0	0	0	0	174670	0	0	0	0	0	0	0	0	0	0	0	0	5004900	143460000	152700000	68373000	28771000	3830200	242820	0	1689100	1558600	602600	0	0	0	0	0	0	0	0	0	0	0	0	0	0	0	0	0	0	0	0	0	0	0	0	0	0	0	0	0	0	0	0	0	0	0	0
LOC_Os04g42000.1	LOC_Os04g42000.1	AGGKAGNKGAEAALTAIEMASLFQHHLA	2	2763.41	2672;2673	2077	36	yes	yes	3;4;5	1.2341e-162	206.47	0	0	0	0	0	0	0	0	0	0	0	0	0	0	0	0	0	0	0	0	0	0	0	0	16039000	129620000	17091000	33392000	12408000	8564700	4435100	0	0	3387700	0	1322800	0	0	0	0	0	0	0	0	0	0	0	0	0	0	0	0	0	0	0	0	0	0	0	0	0	0	0	0	0	0	0	0	0	0	0	0	0	0	0	0	0	0	0	0	0	0	0	0	0	0	0	0	0	0	0	0	0	0	0	5287400	58468000	49490000	25396000	12126000	0	0	0	0	0	0	0	0	0	98157	0	0	58484	0	0	0	0	0	0	0	0	0	0	0	0	0	0	0	0	0	0	0	0	0	0	0	0	0	0	0	0	0
LOC_Os04g42000.1	LOC_Os04g42000.1	GAEAALTAIEMASLFQHHLA	0	2080.04	18435		17	yes	yes	2;3	4.1584e-29	156.22	0	0	0	0	0	0	0	0	0	0	0	0	0	0	0	0	0	0	0	0	0	0	0	0	0	6513100	1215400	0	0	0	0	0	0	0	0	0	0	0	0	0	0	0	0	0	0	0	0	0	0	0	0	0	0	0	0	0	0	0	0	0	0	0	0	0	0	0	0	0	0	0	0	0	0	0	0	0	0	0	0	0	0	0	0	0	0	0	0	0	0	0	0	0	0	0	0	0	36109000	802280	13370000	0	0	0	0	0	0	0	0	0	0	0	0	0	0	0	0	0	0	0	0	0	0	0	0	0	0	0	0	0	0	0	0	0	0	0	0	0	0	0	0	0	0	0
LOC_Os04g42000.1	LOC_Os04g42000.1	KENITVVSVPGSFEIPVAAQK	1	2212.21	29710		3	yes	yes	3	4.391e-05	68.49	0	0	0	0	0	0	0	0	0	0	0	0	0	0	0	0	0	0	0	0	0	0	0	0	0	0	0	0	0	0	0	0	0	0	0	0	0	0	0	0	0	0	0	0	0	0	0	0	0	0	0	0	0	0	0	0	0	0	0	0	0	0	0	0	0	0	0	0	0	0	0	0	0	0	0	0	0	0	0	0	0	0	0	0	0	0	0	0	0	0	0	0	0	0	0	3227600	11985000	17549000	8034800	4262100	2306300	0	0	0	0	0	2774000	0	0	0	0	0	0	0	0	0	0	0	0	0	0	0	0	0	0	0	0	0	0	0	0	0	0	0	0	0	0	0	0	0	0	0
LOC_Os04g42000.1	LOC_Os04g42000.1	VSPVVVAAGGGHQR	0	1332.73	63165		1	yes	yes	3	0.063026	25.322	0	0	0	0	0	0	0	0	0	0	0	0	0	0	0	0	0	0	0	0	0	0	0	0	0	9336200	0	0	0	0	0	0	0	0	0	0	0	0	0	0	0	0	0	0	0	0	0	0	0	0	0	0	0	0	0	0	0	0	0	0	0	0	0	0	0	0	0	0	0	0	0	0	0	0	0	0	0	0	0	0	0	0	0	0	0	0	0	0	0	0	0	0	0	0	0	0	0	0	0	0	0	0	0	0	0	0	0	0	0	0	0	0	0	0	0	0	0	0	0	0	0	0	0	0	0	0	0	0	0	0	0	0	0	0	0	0	0	0	0	0	0	0
LOC_Os04g42000.1	LOC_Os04g42000.1	ENITVVSVPGSFEIPVAAQK	0	2084.12	14200		6	yes	yes	2;3	3.0655e-08	94.781	0	0	0	0	0	0	0	0	0	0	0	0	0	0	0	0	0	0	0	0	0	0	0	0	0	0	0	0	0	0	0	0	0	0	356620	0	0	0	0	0	0	0	0	0	0	0	0	0	0	0	0	0	0	0	0	0	0	0	0	0	0	0	0	0	0	0	0	0	0	0	0	0	0	0	0	0	0	0	0	0	0	0	0	0	0	157600	0	522130	0	0	0	0	0	0	0	0	0	0	0	0	0	0	0	0	0	0	0	0	0	0	0	0	0	0	0	0	0	0	0	0	0	0	0	0	0	0	0	0	0	0	0	0	0	0	0	0	0	0	0	0	0	0
LOC_Os04g42010.1	LOC_Os04g42010.1	AAAATAAVPLDEAKAKEVLR	2	1994.12	133		43	yes	yes	2;3	1.331e-106	207.13	0	0	0	0	0	0	0	0	0	0	0	0	0	0	0	0	0	0	0	0	0	0	0	3873700	4900800	974150	0	0	0	0	0	76297000	64170000	70741000	0	89922000	93616000	140200000	266230000	151750000	0	0	0	0	0	0	0	0	0	0	0	0	0	0	0	0	0	0	0	0	0	0	0	0	0	0	0	0	0	0	0	0	0	0	0	0	0	0	0	0	0	0	0	0	0	0	0	0	0	0	0	0	1891600	0	1907700	3751900	2609500	3303800	2146800	0	0	0	109250000	595520000	53867000	70465000	75816000	127540000	103450000	354700000	251850000	123440000	204660000	0	0	0	0	0	0	0	0	0	0	0	0	0	0	1545600	2914500	5696100	0	0	0	2382600	0	2321600	2228600	2802600	0	0	0	0
LOC_Os04g42010.1	LOC_Os04g42010.1	SIELSKLDEIMEQVDSR	1	1990.99	50872;50873	2081	74	yes	yes	2;3	3.4835e-184	254.05	0	0	0	0	0	0	0	0	0	0	0	2801700	2852100	0	0	0	0	0	0	0	0	0	0	0	1456800	0	0	0	0	0	2428700	9173600	21326000	25296000	2034300	25267000	49675000	62246000	115850000	53476000	36899000	1571200	1812000	1732700	0	0	0	0	0	0	0	0	0	284980	0	0	0	0	0	0	0	295040	0	0	0	0	0	0	0	0	0	0	0	0	0	0	0	0	0	0	0	0	0	0	0	0	0	0	0	632800	0	0	0	0	0	40256000	1189400	0	6953100	0	824600	3862600	239890000	437220000	107900000	82990000	83009000	17980000	25694000	189900000	121160000	42221000	53852000	10473000	5072800	7755900	2758800	0	3683600	2232600	0	0	0	0	0	282960	0	583120	0	0	0	0	0	0	0	503640	269610	0	0	0	0	0
LOC_Os04g42010.1	LOC_Os04g42010.1	IIQIDGGMAENGGDKEGETDDANKSR	2	2719.24	26576;26577	2080	34	yes	yes	3;4	2.1668e-41	144.4	0	0	0	0	0	0	0	0	0	0	0	0	0	0	0	0	0	0	1859700	0	0	0	0	0	0	0	0	0	0	0	0	0	1143400	9921500	2208000	18078000	38068000	63660000	103570000	56816000	27768000	6722300	3187000	4127400	1006100	2857600	2892400	1016100	0	0	0	0	0	0	0	0	743860	0	0	419370	402960	0	0	0	0	244930	0	0	0	0	0	0	0	0	0	0	0	0	0	0	0	0	0	0	0	0	0	0	0	0	0	0	0	0	0	0	0	0	0	0	0	1362000	127690000	364230000	33838000	57759000	34221000	58155000	104680000	278640000	157750000	109330000	32948000	17900000	10715000	3993700	4989400	941220	3396900	0	0	0	950650	1002300	1793300	1469200	0	1863300	605890	743390	779000	758200	631070	815830	973580	0	0	0	610820	639680	537280	514610
LOC_Os04g42010.1	LOC_Os04g42010.1	ALAAISDEGGLIMK	0	1387.74	4046;4047	2079	49	yes	yes	2	2.8452e-30	166.55	0	0	0	0	0	0	0	0	0	0	0	0	995600	0	0	0	0	0	0	0	0	0	0	0	0	2293900	0	0	0	0	1043800	4163900	12272000	16688000	13841000	0	37846000	51868000	111730000	67626000	32604000	2117300	6579600	4856100	3434400	2900400	1020400	946160	0	0	51091	0	1287900	1819500	0	755140	970950	427930	439070	0	1239000	487930	363970	277460	236100	0	0	0	0	0	0	0	0	0	0	0	0	0	0	0	0	0	127400000	94005000	137540000	496790	10088000	0	0	4844100	2933800	4669300	10121000	5669900	0	0	0	0	0	0	0	0	75494000	289010000	25012000	36947000	46401000	36848000	43360000	140000000	105970000	54785000	14873000	7872700	2436300	0	0	806580	0	203150	0	0	0	0	0	0	606130	0	0	0	0	774840	0	743160	900070	369310	875530	989960	0	0	0	0
LOC_Os04g42010.1	LOC_Os04g42010.1	AAAATAAVPLDEAKAK	1	1496.82	132		39	yes	yes	2	2.8447e-102	226.33	0	0	0	0	0	0	0	0	0	0	0	0	0	0	0	0	0	0	0	0	0	0	0	0	1478500	0	0	0	0	0	0	13230000	18450000	28090000	4791300	29430000	37334000	56324000	72005000	40635000	22370000	7678600	7120500	4167000	2382300	2174000	2840800	1127600	1517600	1674000	0	0	846110	1150600	0	912490	1172100	0	949750	602680	550940	693880	572880	791630	0	174140	0	488590	0	0	0	0	0	0	0	0	0	0	0	0	0	0	0	0	0	0	0	0	0	0	0	0	0	0	0	3674900	0	1442800	0	0	0	0	64347000	322220000	32590000	23071000	36746000	43836000	66595000	209020000	267840000	85379000	32310000	0	0	0	5565600	0	0	0	0	0	0	0	0	0	0	0	0	0	0	0	0	0	0	0	0	0	0	0	0	0
LOC_Os04g42010.1	LOC_Os04g42010.1	GHLVTLEPVSGQAEKDYWSAIKGGQGK	2	2854.46	19999		16	yes	yes	4;5	4.0839e-37	126.45	0	0	0	0	0	0	0	0	0	0	0	0	0	0	0	0	0	0	0	0	0	0	0	0	0	0	0	0	0	0	0	0	0	0	0	0	0	16357000	20159000	0	0	0	0	0	0	0	0	0	0	0	0	0	0	0	0	0	0	0	0	0	0	0	0	0	0	0	0	0	0	0	0	0	0	0	0	0	0	0	0	0	0	0	0	0	0	0	0	0	0	0	0	4598000	0	0	0	0	0	0	0	0	0	0	47016000	171940000	38105000	16432000	17208000	9427600	11788000	66357000	73093000	35748000	20724000	1728200	0	2170700	2205900	0	0	0	679610	0	1054200	0	706240	0	0	0	0	0	0	0	0	0	0	327960	0	0	0	0	0	0
LOC_Os04g42010.1	LOC_Os04g42010.1	TIAASPFPYNVKLEDVQSFFAQYGK	1	2819.42	55801		12	yes	yes	3	1.3376e-59	162.86	0	0	0	0	0	0	0	0	0	0	0	0	0	0	0	0	0	0	0	0	0	1394600	0	0	0	0	0	0	0	0	0	0	0	0	0	0	0	0	0	0	0	0	0	0	0	0	0	0	0	0	0	0	0	0	0	0	0	0	0	0	0	0	0	0	0	0	0	0	0	0	0	0	0	0	0	0	0	0	0	0	0	0	0	0	0	0	0	0	0	0	0	0	0	0	0	0	0	0	0	0	0	1510500	29546000	272100000	14144000	10393000	15919000	9656400	15840000	41465000	16431000	23813000	37107000	4377200	2262700	0	1577400	0	732750	958820	463030	0	0	0	0	0	0	0	0	0	0	0	0	0	0	0	0	0	0	0	0	0
LOC_Os04g42010.1	LOC_Os04g42010.1	TIAASPFPYNVK	0	1306.69	55800		27	yes	yes	2	6.4166e-15	152.11	0	0	0	0	0	0	0	0	0	0	0	0	0	0	0	0	0	0	0	0	0	0	0	0	0	0	0	0	0	0	0	0	0	0	0	9107400	14613000	20575000	16576000	10146000	0	0	0	0	0	0	0	0	0	0	0	0	0	0	0	0	0	0	0	0	0	0	0	0	0	0	0	0	0	0	0	0	0	0	0	0	0	0	0	0	0	0	0	0	0	0	0	0	0	0	0	0	0	0	0	0	0	0	0	0	0	0	29984000	113310000	22727000	19210000	19427000	13705000	22729000	63747000	36942000	24627000	11564000	0	0	0	2020500	0	1386000	0	658980	0	0	0	0	0	0	0	0	0	0	0	0	0	0	0	0	0	0	0	0	0
LOC_Os04g42010.1	LOC_Os04g42010.1	AAAATAAVPLDEAK	0	1297.69	131		27	yes	yes	2	5.0505e-48	196.88	0	0	0	0	0	0	0	0	0	0	0	0	0	0	0	0	0	0	0	0	0	0	0	0	0	0	0	0	0	0	0	7005300	6306800	0	1336800	0	14892000	22554000	25593000	0	0	2896800	0	0	1329700	0	0	0	0	0	0	0	0	0	0	0	0	0	0	0	216580	0	0	0	0	0	0	0	0	0	0	0	0	0	0	0	0	0	0	0	0	474440	0	0	0	0	0	0	0	0	0	0	0	0	0	0	0	0	0	0	0	0	26732000	133250000	10407000	8620000	14100000	13050000	17693000	45357000	54592000	21314000	6297200	2764200	2441500	3639000	1175900	755600	0	0	0	0	0	0	0	0	0	0	0	0	0	600800	0	0	0	0	0	0	0	0	0	0
LOC_Os04g42010.1	LOC_Os04g42010.1	HLGLDLDVKQETMPEETVLAVAEVLRR	2	3060.63	23883		13	yes	yes	4;5	7.3242e-52	148.29	0	0	0	0	0	0	0	0	0	0	0	0	0	0	0	0	0	0	0	0	0	0	0	0	0	0	0	0	3266000	0	0	0	0	0	0	0	0	0	0	986380	0	0	0	0	0	0	0	0	0	4444500	644970	0	9958700	0	0	0	0	0	0	0	0	0	0	0	0	0	0	0	0	0	0	0	0	0	0	0	0	0	0	0	0	0	0	0	0	0	0	0	0	0	0	0	0	0	0	0	0	0	0	0	0	0	22740000	139510000	21045000	0	13273000	9064500	17950000	54561000	47829000	19122000	0	2639300	2506600	0	1673600	0	0	0	0	0	1842600	0	0	0	0	0	0	0	0	0	0	0	0	0	0	0	0	0	0	0
LOC_Os04g42010.1	LOC_Os04g42010.1	YVDFSIGEDSGYIRFEDSKAAEK	2	2625.22	67219		3	yes	yes	4	8.302e-06	67.11	0	0	0	0	0	0	0	0	0	0	0	0	0	0	0	0	0	0	0	0	0	0	0	0	0	0	0	0	0	0	0	0	0	0	0	0	0	0	0	0	0	0	0	0	0	0	0	0	0	0	0	0	0	0	0	0	0	0	0	0	0	0	0	0	0	0	0	0	0	0	0	0	0	0	0	0	0	0	0	0	0	0	0	0	0	0	0	0	0	0	0	0	0	0	0	0	0	0	0	0	0	0	0	51854000	7039500	7585000	0	5677400	6993700	18311000	0	0	0	0	0	0	0	0	0	0	0	0	0	0	0	0	0	0	0	0	0	0	0	0	0	0	0	0	0	0	0	0
LOC_Os04g42010.1	LOC_Os04g42010.1	LEDVQSFFAQYGK	0	1530.74	32798		12	yes	yes	2	2.5308e-09	138.22	0	0	0	0	0	0	0	0	0	0	0	0	0	0	0	0	0	0	0	0	0	0	0	0	0	0	0	0	0	0	0	2112400	1926300	2004200	0	2434300	3092700	4542000	2896400	2109500	1696900	531210	0	0	0	0	0	0	0	0	0	0	0	0	0	0	0	0	0	0	0	0	0	0	0	0	0	0	0	0	0	0	0	0	0	0	0	0	0	0	0	141900	0	0	0	0	0	0	0	0	0	0	0	0	0	0	0	0	0	0	0	0	8992900	16945000	0	2748100	4840300	2345600	4775600	10007000	10013000	5867800	0	0	0	0	0	0	0	0	0	0	0	0	0	0	0	0	0	0	0	0	0	0	0	0	0	0	0	0	0	0
LOC_Os04g42010.1	LOC_Os04g42010.1	KTVEESEDGLVSLALICSFSR	1	2339.17	31151		11	yes	yes	2;3	3.8118e-12	98.132	0	0	0	0	0	0	0	0	0	0	0	0	0	0	0	0	0	0	0	0	0	0	0	0	0	0	0	0	0	0	0	0	3751500	1175900	0	424980	6358900	10548000	16412000	7820500	3775500	0	952400	0	0	0	0	0	0	0	0	0	0	0	0	0	0	0	0	0	0	0	0	0	0	0	0	0	0	0	0	0	0	0	0	0	0	0	0	0	0	0	0	0	0	0	0	0	0	441210	0	0	0	0	0	0	0	0	0	0	0	0	4164500	4520300	3446300	2342000	0	0	0	2794400	11728000	0	0	0	0	0	0	0	0	0	0	0	0	0	0	0	0	0	0	0	0	0	0	0	0	0	0	0	0	0	0	0
LOC_Os04g42010.1	LOC_Os04g42010.1	QVEFYFSDSNLPRDNFLR	1	2246.08	46462		8	yes	yes	3	6.4289e-07	124.43	0	0	0	0	0	0	0	0	0	0	0	0	8394900	13356000	0	812680	0	0	0	0	0	0	0	0	0	0	0	0	0	0	0	0	0	0	0	0	0	0	0	0	0	0	0	0	0	0	0	0	0	0	0	0	0	0	0	0	0	0	0	0	0	0	0	0	0	0	0	0	0	0	0	0	0	0	0	0	0	0	0	0	0	0	0	0	0	0	211060	0	0	0	0	0	0	0	0	0	0	0	0	0	0	0	16421000	23322000	4225000	0	3347400	0	0	0	0	0	0	0	0	0	0	0	0	0	0	0	0	0	0	0	0	0	0	0	0	0	0	0	0	0	0	0	0	0	0	0
LOC_Os04g42010.1	LOC_Os04g42010.1	SQPTKNGHDEGYPKGLIVAFK	2	2285.18	52876		3	yes	yes	4	0.015813	30.094	0	0	0	0	0	0	0	0	0	0	0	0	0	0	0	0	0	0	0	0	0	0	0	0	0	0	0	0	0	0	0	1331600	1794000	1199100	0	1793100	0	0	0	0	0	0	0	0	0	0	0	0	0	0	0	0	0	0	0	0	0	0	0	0	0	0	0	0	0	0	0	0	0	0	0	0	0	0	0	0	0	0	0	0	0	0	0	0	0	0	0	0	0	0	0	0	0	0	0	408030	0	0	0	0	0	0	9194000	18237000	0	2266600	3265800	1125200	3763200	12192000	8020900	3681400	219960	0	0	0	0	0	0	0	0	0	0	0	0	0	0	0	0	0	0	0	0	0	0	0	0	0	0	0	0	0
LOC_Os04g42010.1	LOC_Os04g42010.1	GHLVTLEPVSGQAEK	0	1563.83	19998		3	yes	yes	3	0.00028185	79.875	0	0	0	0	0	0	0	0	0	0	0	0	0	0	0	0	0	0	0	0	0	0	0	0	0	0	0	0	0	0	0	1573400	0	0	0	0	0	0	0	0	0	0	0	0	0	0	0	0	0	0	0	0	0	0	0	0	0	0	0	0	0	0	0	0	0	0	0	0	0	0	0	0	0	0	0	0	0	0	0	0	0	0	0	0	0	0	0	620530	0	0	0	0	0	0	0	0	0	0	0	0	0	0	0	21101000	5412600	2776500	4845700	2141800	5768600	14161000	0	9138900	0	0	0	0	0	0	0	0	0	0	0	0	0	0	0	0	0	0	0	0	0	0	0	0	0	0	0	0	0	0
LOC_Os04g42010.1	LOC_Os04g42010.1	TGHDEKIPENSDIKEDLSDDVEK	2	2612.21	55570		2	yes	yes	4	0.00089897	45.88	0	0	0	0	0	0	0	0	0	0	0	0	0	0	0	0	0	0	0	0	0	0	0	0	0	0	0	0	0	0	0	0	0	0	0	0	0	0	0	0	0	0	0	0	0	0	0	0	0	0	0	0	0	0	0	0	0	0	0	0	0	0	0	0	0	0	0	0	0	0	0	0	0	0	0	0	0	0	0	0	0	0	0	0	0	0	0	0	0	0	0	0	0	0	0	0	0	0	0	0	0	0	7187100	21116000	0	0	0	0	3542300	11871000	8962800	7315300	449690	0	0	0	0	0	0	0	0	0	0	0	0	0	0	0	0	0	0	0	0	0	0	0	0	0	0	0	0	0
LOC_Os04g42010.1	LOC_Os04g42010.1	TVEESEDGLVSLALICSFSR	0	2211.07	57886		1	yes	yes	2	0.0004188	67.275	0	0	0	0	0	0	0	0	0	0	0	0	0	0	0	0	0	0	0	0	0	0	0	0	0	0	0	0	0	0	0	0	0	0	0	0	0	0	13875000	7275400	4723300	0	0	0	0	0	0	0	0	0	0	0	0	0	0	0	0	0	0	0	0	0	0	0	0	0	0	0	0	0	0	0	0	0	0	0	0	0	0	0	0	0	0	0	0	0	0	0	0	0	0	0	0	0	0	0	0	0	0	0	0	0	0	0	0	0	0	0	0	0	0	0	0	0	0	0	0	0	0	0	0	0	0	0	0	0	0	0	0	0	0	0	0	0	0	0	0	0	0	0	0	0
LOC_Os04g42010.1	LOC_Os04g42010.1	KGESPSENADDPISR	1	1600.73	29898		1	yes	yes	3	0.062925	23.138	0	0	0	0	0	0	0	0	0	0	0	0	0	0	0	0	0	0	0	0	0	0	0	0	0	0	0	0	0	0	0	0	0	0	0	0	0	0	0	0	0	0	0	0	0	0	0	0	0	0	0	0	0	0	0	0	0	0	0	0	0	0	0	0	0	0	0	0	0	0	0	0	0	0	0	0	0	0	0	0	0	0	0	0	0	0	0	0	0	0	0	0	0	0	0	0	0	0	0	0	0	0	2303100	4252400	2712100	695470	382810	737160	0	4231900	1886300	829950	833530	0	0	0	0	0	0	0	0	0	0	0	0	0	0	0	0	0	0	0	0	0	0	0	0	0	0	0	0	0
LOC_Os04g42010.1	LOC_Os04g42010.1	QVEFYFSDSNLPRDNFLRK	2	2374.17	46463		6	yes	yes	3;4	5.7824e-08	103.5	0	0	0	0	0	0	0	0	0	0	0	0	0	0	0	0	0	0	0	0	0	0	0	0	0	0	0	0	0	0	0	0	0	0	0	0	0	0	0	0	0	0	0	0	0	0	0	0	0	0	0	0	0	0	0	0	0	0	0	0	0	0	0	0	0	0	0	0	0	0	0	0	0	0	0	0	0	0	0	0	0	0	0	0	0	0	0	0	279610	0	0	0	0	0	0	0	0	0	0	4968200	0	0	0	0	0	0	0	0	0	13509000	0	0	0	0	0	0	0	0	0	0	0	0	0	0	0	0	0	0	0	0	0	0	0	0	0	0	0	0	0	0	0	0
LOC_Os04g42010.1	LOC_Os04g42010.1	TGHDEKIPENSDIK	1	1581.76	55569		1	yes	yes	3	0.05249	30.483	0	0	0	0	0	0	0	0	0	0	0	0	0	0	0	0	0	0	0	0	0	0	0	0	0	0	0	0	0	0	0	0	0	0	0	0	0	0	0	0	0	0	0	0	0	0	0	0	0	0	0	0	0	0	0	0	0	0	0	0	0	0	0	0	0	0	0	0	0	0	0	0	0	0	0	0	0	0	0	0	0	0	0	0	0	0	0	0	0	0	0	0	0	0	0	0	0	0	0	0	0	0	0	0	0	0	0	0	7210300	2194300	0	0	0	0	0	0	0	0	0	0	0	0	0	0	0	0	0	0	0	0	0	0	0	0	0	0	0	0	0	0	0	0
LOC_Os04g42010.1	LOC_Os02g39700.1;LOC_Os04g42010.1	QVEFYFSDSNLPR	0	1600.75	46461		23	no	no	2;3	5.81e-143	252.16	0	0	0	0	0	0	0	0	0	0	0	0	0	0	0	0	0	0	0	0	0	0	0	0	0	0	0	0	0	0	0	0	161030	0	0	0	0	1341600	1194000	0	0	0	0	0	433400	0	0	0	0	0	0	0	0	0	0	0	0	0	0	0	0	0	0	0	0	0	0	0	0	0	0	0	0	0	0	0	0	0	0	0	0	0	0	0	0	0	0	0	0	0	0	0	0	0	0	0	0	0	0	0	0	0	22793000	96789000	10584000	8401400	10418000	7737700	16207000	493660	8172000	36006000	5653100	8289700	5282300	0	3061100	0	0	0	0	0	0	0	0	0	0	0	0	0	0	0	0	0	338510	0	0	0	0	0	0	0
LOC_Os04g42010.1	LOC_Os02g39700.1;LOC_Os04g42010.1	VNSVRLPR	1	939.561	62328		2	no	no	2	0.019871	134.81	0	0	0	0	0	0	0	0	0	0	0	0	0	0	0	0	0	0	0	0	0	0	0	0	0	0	0	0	0	0	0	0	0	0	0	0	298560	0	0	0	268220	0	0	0	0	0	0	0	0	0	0	0	0	0	0	0	0	0	0	0	0	0	0	0	0	0	0	0	0	0	0	0	0	0	0	0	0	0	0	0	0	0	0	0	0	0	0	0	0	0	0	0	0	0	0	0	0	0	0	0	0	0	8965300	42268000	18086000	0	0	0	0	35640000	39914000	0	0	0	0	0	0	0	0	0	0	0	0	0	0	0	0	0	0	0	0	0	0	0	0	0	0	0	0	0	0	0
LOC_Os04g42110.1	LOC_Os04g42110.1	VDAIESALRR	1	1128.63	59170		32	no	no	2	0.014435	89.55	0	0	0	0	0	0	0	0	0	0	0	0	0	0	0	0	0	0	16413000	500310000	352830000	646510000	589120000	0	203250000	0	80107000	0	0	26394000	0	0	0	0	0	0	0	0	0	0	0	0	0	0	0	0	0	0	0	285440	0	0	0	0	0	1959000	288170	0	0	0	0	0	0	0	0	0	0	0	0	0	0	0	0	0	0	1945100	0	0	0	0	0	0	0	0	0	0	0	0	0	560500	43602000	56275000	256720000	665180000	371640000	9333000	187070000	0	0	0	0	0	0	0	0	98687	0	0	0	0	0	0	0	0	0	0	0	0	0	0	0	0	0	0	0	0	0	0	0	0	0	0	0	0	0	0	0	0	0	0	0	0
LOC_Os04g42140.1	LOC_Os04g42140.1	IGDPNFEVRER	1	1330.66	25865		22	yes	yes	2;3	2.889e-11	145.55	0	0	0	0	0	0	0	0	0	0	0	0	0	0	0	0	0	0	0	0	0	0	0	21327000	10715000	0	50613000	273720000	123420000	2516000	30690000	3480200	0	0	1589600	4360400	4109100	3746300	2332800	1896400	1475800	0	1209500	925050	801170	0	812560	0	0	0	0	431620	0	0	0	501020	0	0	0	0	0	0	0	0	0	0	0	0	0	0	0	0	0	0	0	0	0	0	0	0	0	0	0	0	0	0	0	0	0	0	0	0	0	56909000	127750000	47703000	63802000	218920000	498770000	127490000	125460000	37333000	4493200	0	9629700	0	0	0	2655700	1735300	0	0	0	0	0	0	0	0	0	0	553590	0	0	0	0	0	0	164890	0	0	0	0	0	0	0	0	0	0	0	0	0	0
LOC_Os04g42140.1	LOC_Os04g42140.1	AAHASSGRQQEQVNRQDQLNHQFASK	2	2934.42	673		27	yes	yes	4;5;6	1.4691e-09	74.876	0	0	0	0	0	0	0	0	0	0	0	0	0	0	0	0	0	1076000	0	26982000	11582000	14174000	1391900	133470000	40884000	10578000	35285000	82576000	39169000	0	0	0	0	0	0	0	0	0	0	0	0	0	0	0	0	0	4685200	0	0	0	0	0	0	0	0	0	0	0	0	0	0	0	0	0	0	0	0	0	0	0	0	0	0	0	0	0	0	0	0	0	0	0	0	0	0	0	0	10348000	0	3010800	2710500	620880	0	235900000	246020000	20654000	0	43330000	651560000	162570000	26368000	2142400	2005700	2122200	7396700	2554300	2132300	2079600	2128700	1244900	1622300	0	0	0	0	0	1016600	0	0	0	728640	0	0	0	546120	0	0	174200	0	0	0	0	31413	0	0	0	0	39196	0	0	0	0
LOC_Os04g42140.1	LOC_Os04g42140.1	QQEQVNRQDQLNHQFASK	1	2197.06	46010		28	yes	yes	3;4	1.6124e-24	155.63	0	0	0	0	0	0	0	0	0	0	0	0	0	0	0	0	0	1682200	0	10629000	3263000	5771800	5288500	0	0	0	0	124660000	0	0	0	0	0	0	0	0	0	0	0	0	0	0	0	0	0	0	0	0	0	0	0	0	0	0	0	0	0	0	0	0	0	0	0	0	0	0	0	0	0	0	0	0	0	0	0	0	0	0	0	0	0	0	0	0	0	0	0	0	0	12606000	29690000	10607000	15260000	215350000	183510000	73169000	26208000	122870000	586090000	152270000	32654000	9627200	5586100	6793700	5030000	3976400	3940800	3497000	2970200	3470000	3435200	2462600	2615000	0	0	1700800	0	0	0	0	0	0	0	0	0	0	0	0	0	0	0	0	0	0	0	0	208560	0	0	0	0	0
LOC_Os04g42140.1	LOC_Os04g42140.1	YTRDQLLELR	1	1305.7	67166		4	yes	yes	3	5.5291e-06	118.4	0	0	0	0	0	0	0	0	0	0	0	0	0	65520000	284980000	66866000	14078000	0	0	0	0	0	0	0	0	0	0	0	0	0	0	0	0	0	0	0	169390	0	0	0	0	0	0	0	0	0	0	0	0	0	0	0	0	0	0	0	0	0	0	0	0	0	0	0	0	0	0	0	0	0	0	0	0	0	0	0	0	0	0	0	0	0	0	0	38580000	171150000	71106000	19001000	0	0	1269500	0	1324800	0	3793700	3400900	2708600	7318800	31594000	13377000	0	1847800	1310500	0	0	0	0	458430	0	0	0	0	0	0	0	0	0	0	0	0	0	0	0	0	0	0	0	141950	0	0	0	0	0	0	0	0	0	0	0	0	0	0
LOC_Os04g42140.1	LOC_Os04g42140.1	LFSPAFAAAASGSGDLLR	0	1749.9	33225		59	yes	yes	2;3	2.2133e-102	213.06	0	0	0	0	0	0	0	0	0	0	0	0	0	0	0	0	0	0	0	0	0	0	4988600	29394000	17496000	18455000	19802000	123780000	69802000	36782000	12330000	1095100	2480400	0	0	673220	0	0	0	0	1198400	82534	0	0	0	0	0	0	0	0	0	0	0	0	0	0	0	0	0	0	0	0	0	0	0	0	0	0	0	0	0	0	0	0	0	0	0	0	0	0	0	0	0	0	0	0	0	0	0	0	0	0	0	36033000	17972000	12760000	23262000	48299000	209500000	63721000	13013000	2694400	7704600	3203100	3061100	1227600	0	1324400	116020	1082600	0	0	0	1111500	0	0	663860	0	0	0	143420	0	0	0	0	0	0	0	0	0	0	0	0	0	0	0	0	0	0	0	0	0
LOC_Os04g42140.1	LOC_Os04g42140.1	NQGPLLNKPSSINKPSSINSR	2	2250.21	43596		29	yes	yes	3;4	5.1196e-12	96.79	0	0	0	0	0	0	0	0	0	0	0	0	0	0	0	0	0	702260	0	0	0	0	0	0	40815000	0	0	86090000	0	0	0	0	0	0	0	0	0	0	0	0	0	0	0	0	0	0	0	0	0	0	0	0	0	0	0	0	0	0	0	0	0	0	0	0	0	0	0	0	0	0	0	0	0	0	0	0	0	0	0	0	0	0	0	0	0	0	0	0	0	0	0	0	0	0	53392000	51962000	36171000	75836000	278710000	71228000	25432000	0	0	0	0	0	0	0	0	0	0	0	0	0	0	0	0	0	0	0	0	0	0	0	0	0	0	0	0	0	0	0	0	0	0	0	0	0	0	0	0	0
LOC_Os04g42140.1	LOC_Os04g42140.1	SHVGGASKIGDPNFEVRER	2	2054.03	50771		16	yes	yes	3;4	3.4341e-08	112.74	0	0	0	0	0	0	0	0	0	501130	544690	0	0	0	0	0	0	0	1457400	0	0	0	10127000	34928000	17729000	20815000	42978000	173510000	28935000	0	0	460940	2242200	0	1298400	1857900	0	1484400	0	0	0	0	0	0	0	0	0	0	0	0	0	0	0	0	0	0	0	0	0	0	0	0	0	0	0	0	0	0	0	0	0	0	0	0	0	0	0	0	0	0	0	0	0	0	0	0	0	0	0	0	0	0	0	15926000	66025000	12045000	9018900	51992000	108800000	82411000	16488000	5311500	2199400	1813700	0	0	0	1770600	0	0	107000	0	0	0	0	0	0	0	0	0	0	0	0	0	0	0	0	0	0	0	0	0	0	0	0	0	0	0	0	0	0	0
LOC_Os04g42140.1	LOC_Os04g42140.1	TVQPPAANEEKSWDNIREAK	2	2282.13	58093		23	yes	yes	3;4	1.3031e-11	127.5	0	0	0	0	0	0	0	0	0	0	0	0	0	0	0	0	0	0	4675400	6040000	6619400	0	24213000	33499000	14827000	0	30089000	107410000	0	11447000	4563300	0	0	0	0	1553600	1306200	0	0	0	1106200	0	0	0	0	0	0	0	0	0	0	280990	0	0	0	0	0	0	0	0	444610	0	0	0	105430	0	0	0	0	0	0	0	0	0	0	0	0	0	0	0	0	0	0	0	0	0	0	0	0	0	0	0	0	56604000	39751000	30514000	12717000	42299000	146540000	71000000	14990000	3965900	4228100	3431200	0	2120500	2528500	2970800	1274300	1079100	584130	406970	0	0	0	0	560200	0	338450	0	0	0	0	0	0	0	0	0	0	0	0	0	0	0	0	0	1447900	583430	0	0	0	0
LOC_Os04g42140.1	LOC_Os04g42140.1	YGETDNRDWR	1	1310.56	65827		3	yes	yes	3	0.0056764	59.908	0	0	0	0	0	0	0	0	0	0	0	0	0	0	0	0	0	0	0	0	0	0	0	0	0	0	0	0	0	0	0	0	0	0	0	0	0	0	0	0	0	0	0	0	0	0	0	0	0	0	0	0	0	0	0	0	0	0	0	0	0	0	0	0	0	0	0	0	0	0	0	0	0	0	0	0	0	0	0	0	0	0	0	0	0	0	0	0	0	930290	2780400	932460	2189800	39361000	27326000	14856000	16334000	41950000	106900000	35700000	13304000	2104800	2724700	1403100	0	0	0	929790	0	0	0	0	0	0	0	0	0	0	0	0	0	0	0	137590	0	0	0	0	0	0	0	0	0	0	0	0	0	0	0	0	0	0
LOC_Os04g42140.1	LOC_Os04g42140.1	ELTTNLQLAPR	0	1254.69	13988		21	yes	yes	2	1.2034e-10	143.28	228710	0	0	362820	162530	0	190790	0	0	0	0	0	0	1746700	0	0	0	2310600	7384800	0	0	0	0	0	0	176640	0	39264000	0	0	0	175990	0	0	0	0	0	0	0	0	0	0	0	0	0	0	0	0	0	0	0	0	0	0	0	0	0	0	0	0	0	302270	0	0	0	216600	0	0	0	0	0	0	0	0	0	0	302200	455750	334300	0	0	0	0	0	0	0	0	0	0	3895300	0	0	0	0	0	0	7222700	19007000	149400000	50007000	11412000	0	0	3130900	0	0	0	0	0	0	0	0	0	0	0	0	0	0	0	0	0	0	0	0	121890	0	0	0	0	660880	0	0	204770	0	0	0	0	0	0	0	0	0
LOC_Os04g42140.1	LOC_Os04g42140.1	IGDPNFEVR	0	1045.52	25864		15	yes	yes	2	0.00063748	134.15	0	0	0	0	0	0	0	0	0	0	0	0	0	0	0	0	0	0	0	0	0	0	0	0	0	0	0	0	0	0	0	0	0	0	0	0	0	0	0	0	0	0	0	0	0	0	0	0	0	0	0	85624	0	0	0	0	0	0	0	0	0	0	0	0	0	0	0	0	0	0	0	0	0	0	0	0	0	0	0	0	0	0	0	0	2113600	1133300	0	0	0	0	0	0	0	26432000	19047000	7902700	11080000	50774000	113720000	0	0	4011000	2917900	0	0	863130	0	1971100	0	1485400	1691800	0	0	0	0	0	0	0	0	0	0	0	0	0	0	0	0	0	0	0	0	0	0	0	0	0	0	0	0	0	0	0
LOC_Os04g42140.1	LOC_Os04g42140.1	VLLNNCQEAFEGAESLRAEIAK	1	2461.23	61507		16	yes	yes	3	1.2527e-123	208.93	0	0	0	0	0	0	0	0	0	0	0	0	0	0	0	0	0	0	3159600	13135000	0	6844800	0	20378000	14135000	3581000	0	27797000	11584000	6292700	0	0	0	0	0	0	0	0	0	0	0	0	0	0	0	0	0	0	0	0	0	0	0	0	0	0	0	0	0	0	0	0	0	0	0	0	0	0	0	0	0	0	0	0	0	0	0	0	0	0	0	0	0	0	163550	0	0	0	0	2299300	3563400	6046300	2456300	13117000	11999000	7732500	7053700	10382000	48113000	15887000	4725800	0	0	0	0	0	0	0	0	0	0	0	56874	0	434630	0	0	0	0	0	0	0	0	0	0	0	0	0	0	0	0	0	0	0	0	0	0	0	0	0	0	0
LOC_Os04g42140.1	LOC_Os04g42140.1	RINDTYFIQMK	1	1427.72	47621		8	yes	yes	2;3	0.00018947	102.06	0	0	0	0	0	0	0	0	0	0	0	0	0	0	0	0	227870	0	0	0	0	0	0	0	0	0	0	0	0	0	0	0	0	0	0	0	0	0	0	0	0	0	0	0	0	0	0	0	0	0	0	0	0	0	0	0	0	0	0	174640	0	0	0	0	0	0	0	0	0	0	0	0	0	0	0	0	0	0	0	0	0	0	0	0	0	0	0	0	0	0	0	0	1346300	17625000	0	6343100	8464900	20752000	84706000	17887000	7273900	0	2579700	9690900	5869900	8805300	318770	0	0	9677000	6822000	19138000	0	0	0	0	0	0	0	0	0	0	0	226970	0	0	0	0	0	0	0	0	0	0	0	0	0	0	0	0	0	0
LOC_Os04g42140.1	LOC_Os04g42140.1	SNNWVPRREEIK	2	1526.8	52396		3	yes	yes	3	5.8336e-06	115.14	0	0	0	0	0	0	0	0	0	0	0	0	0	0	0	0	0	0	0	0	0	0	0	922190	0	0	0	863330	0	0	0	0	0	0	0	0	0	0	0	1908200	0	0	0	0	0	0	0	0	0	0	0	0	0	0	0	0	0	0	0	0	0	0	0	0	0	0	0	0	0	0	0	0	0	0	0	0	0	0	0	0	0	0	0	0	0	0	0	0	3712700	0	5032200	1758700	0	0	22114000	11069000	5326700	21803000	108660000	36957000	0	0	0	0	0	0	0	752080	0	0	0	0	0	0	0	0	0	0	0	0	0	0	0	0	0	0	0	0	0	0	0	0	0	0	0	0	0	0	0	0	0	0
LOC_Os04g42140.1	LOC_Os04g42140.1	TLGLRPGATGLTR	1	1311.76	56377		15	yes	yes	3	0.00023676	74.987	0	0	0	0	0	0	0	0	0	0	0	0	0	0	0	0	0	0	0	0	0	0	0	0	0	0	0	0	0	0	0	0	0	0	0	0	0	0	0	0	0	0	0	0	0	0	0	0	0	0	0	0	0	0	0	0	0	0	0	0	0	0	0	0	0	0	0	0	0	0	0	0	0	0	0	0	0	0	0	0	0	0	0	0	0	0	0	0	0	0	0	0	0	7740100	13517000	7762000	5597400	21670000	91676000	16880000	6173700	0	1420600	668610	0	0	0	0	0	0	0	0	0	0	0	0	0	0	0	0	0	0	0	0	0	0	0	0	0	0	0	0	0	0	0	0	0	0	0	0	0	0
LOC_Os04g42140.1	LOC_Os04g42140.1	IVHHIVQELLGSGPDKK	1	1869.05	28861		2	yes	yes	3	7.9786e-05	76.82	0	0	0	0	0	0	0	0	0	363420	0	0	0	0	0	0	0	0	0	0	0	0	0	0	0	0	0	0	0	0	0	0	0	0	0	0	2250500	6140300	6664400	7028900	5634600	1448900	3294800	2772700	2308300	1945100	1926300	1238500	1499700	1124100	0	0	1257300	0	0	0	0	396920	699610	0	387300	0	0	0	0	0	0	0	0	0	0	0	0	0	0	0	0	0	0	0	0	0	0	0	0	0	0	0	0	0	0	0	0	0	0	0	0	0	45295000	13351000	3886300	0	0	0	0	0	0	2688100	5009600	5358600	6262400	6100600	3671700	2429200	2378400	1826300	1584300	572390	1135400	0	0	0	1233800	0	541460	774640	854860	0	0	0	459730	316100	0	0	0	0	872760	0	0	0	0	0
LOC_Os04g42140.1	LOC_Os04g42140.1	AQVGPTPALIK	0	1093.65	6101		8	yes	yes	2	0.0036045	74.941	0	0	0	0	0	0	0	0	0	0	0	0	0	0	0	0	0	0	0	0	0	0	0	0	0	0	0	20568000	0	0	0	0	0	0	0	0	0	0	0	0	0	0	0	0	0	0	0	0	0	0	0	0	0	0	0	0	0	0	0	0	0	0	0	0	0	0	0	0	0	0	0	0	0	0	0	0	0	0	0	0	0	0	0	0	0	0	0	0	0	2931600	2000300	0	0	18576000	17483000	5845300	4310800	13518000	60622000	0	6408300	905090	970450	0	0	0	0	729640	0	0	0	0	0	0	0	0	0	0	0	0	0	0	0	0	0	0	0	0	0	0	0	0	0	0	0	0	0	0	0	0	0	0
LOC_Os04g42140.1	LOC_Os04g42140.1	LIGELLKQK	1	1040.66	34274		1	yes	yes	2	0.021834	89.296	0	0	0	0	0	0	0	0	0	0	0	0	0	0	0	0	0	0	0	6143900	2171800	0	0	7914400	2264000	491770	0	18542000	0	0	0	0	0	0	0	0	0	0	0	0	0	0	0	0	0	0	0	0	0	0	0	0	0	0	0	0	0	0	0	0	0	0	0	0	0	0	0	0	0	0	0	0	0	0	0	0	0	0	0	0	0	0	0	0	0	0	0	0	0	0	6127600	1320100	0	11542000	13119000	9614500	3084300	4568600	55139000	0	5731600	0	0	0	0	0	0	0	0	0	0	0	0	0	0	0	0	0	0	0	0	0	0	0	0	0	0	0	0	0	0	0	0	0	0	0	0	0	0	0	0	0
LOC_Os04g42140.1	LOC_Os04g42140.1	LLPHGSGALIGK	0	1161.69	35441		3	yes	yes	2	0.00068038	81.972	0	0	0	0	0	0	0	0	0	0	0	0	0	0	0	0	0	0	0	0	0	0	0	16667000	3096900	0	0	69161000	9204700	5694400	0	0	0	0	0	0	0	0	0	0	0	0	0	0	0	0	0	0	0	0	0	0	0	0	0	2404200	0	0	0	0	0	0	0	0	0	0	0	0	0	0	0	0	0	0	0	0	0	0	0	0	0	0	0	0	0	0	0	0	0	0	0	0	0	0	20582000	0	0	0	0	20277000	0	0	0	0	0	0	0	0	0	0	0	0	0	0	0	0	0	0	0	0	0	0	0	0	0	0	0	0	0	0	0	0	0	0	0	0	0	0	0	0	0	0
LOC_Os04g42140.1	LOC_Os04g42140.1	EIVDIPEAILR	0	1266.72	13362		15	yes	yes	2	7.1987e-29	196.99	0	0	0	0	0	0	0	0	0	0	0	0	0	0	0	0	0	0	0	0	0	0	0	623300	1210800	1672500	1824700	10075000	6552500	4474000	2003600	418210	0	0	0	0	153890	182830	0	0	0	0	0	0	0	0	0	0	65970	0	0	0	0	0	0	0	0	0	0	0	0	0	0	0	0	0	0	0	0	0	0	0	807850	0	428220	0	360320	0	0	417090	0	0	0	0	0	0	0	0	0	0	0	0	0	6291600	3845500	3597300	7002900	13339000	47369000	23705000	443350	2748800	2331500	0	0	0	0	636170	413500	346820	0	0	0	0	0	0	0	0	0	0	0	0	0	0	0	0	0	0	0	0	0	0	0	0	0	0	0	0	0	0	0	0
LOC_Os04g42140.1	LOC_Os04g42140.1	LTGPDQEMERR	1	1330.63	37643		7	yes	yes	2;3	7.1322e-05	99.283	0	0	0	0	0	0	0	0	0	0	0	0	0	0	0	0	0	0	0	0	0	0	1124100	0	0	0	0	0	0	0	0	0	0	0	0	0	0	0	0	0	0	0	0	0	0	0	0	0	0	0	0	0	0	0	0	0	0	0	0	0	0	0	0	0	0	0	0	0	0	0	0	0	0	0	0	0	0	0	0	0	0	0	0	0	0	0	0	0	0	0	0	0	0	0	16455000	9995900	3156500	16000000	48491000	12116000	4881400	548390	0	1616800	0	0	0	0	0	0	6355900	5712900	0	0	4723600	4508800	1844200	0	267870	0	37556	0	0	607440	0	480870	0	0	0	0	0	0	0	0	0	0	0	0	0	0	0	0
LOC_Os04g42140.1	LOC_Os04g42140.1	KGIFDAVMK	1	1007.55	29941		1	yes	yes	2	0.0085556	105.4	0	0	0	0	0	0	0	0	0	0	0	0	0	0	0	0	0	0	0	0	0	0	0	2256000	0	1524500	0	0	0	0	0	0	0	0	0	0	0	0	0	0	0	0	0	0	0	0	0	0	0	0	0	0	0	0	0	0	0	0	0	0	0	0	0	0	0	0	0	0	0	0	0	0	0	0	0	0	0	0	0	0	0	0	0	0	0	0	0	0	0	0	0	0	0	0	8104600	8977800	8097500	0	72448000	12958000	5945500	0	0	0	7729500	0	0	0	0	0	0	0	0	0	0	211190	0	0	0	0	0	0	0	0	0	832400	0	0	0	0	0	0	0	0	0	0	0	0	0	0	0	0
LOC_Os04g42140.1	LOC_Os04g42140.1	TVSLLEEYFGIR	0	1425.75	58121		24	yes	yes	2	1.7817e-15	171.56	0	0	0	0	0	0	0	0	0	0	0	0	0	0	0	0	0	0	0	0	0	0	0	3633800	7832500	2518900	2087900	29551000	2762000	4924600	0	0	0	0	0	0	449530	0	0	0	231630	0	0	0	0	0	0	0	0	0	0	0	0	0	0	0	0	0	0	0	0	0	0	0	0	0	0	0	0	0	0	0	0	0	0	0	0	0	0	0	0	0	0	0	345190	0	0	0	0	0	586980	107410	0	0	0	226110	0	9797400	41791000	12712000	4925000	0	0	0	0	0	0	944540	943840	872560	0	0	0	0	0	0	0	0	0	0	0	0	0	0	0	0	0	0	0	0	0	0	0	0	0	0	0	0	0	0	0	0
LOC_Os04g42140.1	LOC_Os04g42140.1	AQVGPTPALIKAEVPWSAR	1	1990.1	6102		5	yes	yes	3	1.0898e-08	122.57	0	0	0	0	0	0	0	0	0	0	0	0	0	0	0	0	0	0	0	7231300	0	0	2271300	5631700	2927000	0	0	13435000	5634400	0	0	0	0	0	0	0	0	0	0	0	0	0	0	0	0	0	0	0	0	0	0	0	0	0	0	0	0	0	0	0	0	0	0	0	0	0	0	0	0	0	0	0	0	0	0	0	0	0	0	0	0	0	0	0	0	0	0	0	0	675770	0	0	1190000	9196900	5963100	2554800	1648000	5372400	41593000	11941000	0	0	0	0	0	0	0	0	0	0	0	0	0	0	0	0	0	0	0	0	0	0	0	0	0	0	0	0	0	0	0	0	0	0	0	0	0	0	0	0	0	0
LOC_Os04g42140.1	LOC_Os04g42140.1	TMGGNSSGQAILSSHAVVIDACNKLLK	1	2770.41	56730		3	yes	yes	4	6.6943e-16	82.849	0	0	0	0	0	0	0	0	0	0	0	0	0	0	0	0	0	0	0	0	0	0	0	0	0	2287200	0	0	0	0	0	0	0	0	0	0	0	0	0	0	0	0	0	0	0	0	0	0	0	0	0	0	0	0	0	0	0	0	0	0	0	0	0	0	0	0	0	0	0	0	0	0	0	0	0	0	0	0	0	0	0	0	0	0	0	0	0	0	0	0	0	0	0	0	4551000	9104900	9623600	0	48483000	20550000	9424900	0	858810	0	0	0	0	0	0	0	0	0	0	0	0	0	0	0	0	0	0	0	0	0	0	0	0	0	0	0	0	0	0	0	0	0	0	0	0	0	0	0
LOC_Os04g42140.1	LOC_Os04g42140.1	TVQPPAANEEKSWDNIR	1	1953.95	58092		5	yes	yes	3	6.7128e-05	82.007	0	0	0	0	0	0	0	0	0	0	0	0	0	0	2480100	0	0	1075800	5407500	0	0	11084000	0	0	0	0	0	0	0	0	0	0	0	0	0	0	0	0	0	0	0	0	0	0	0	0	0	0	0	0	0	0	0	0	0	0	0	0	0	0	0	0	0	0	0	0	0	0	0	0	0	0	0	0	0	0	0	0	0	0	0	0	0	0	0	0	1697200	0	0	0	0	0	0	0	0	0	4954500	1645000	62364000	0	0	0	1208300	0	0	0	0	0	0	0	0	0	0	0	0	924610	0	0	0	0	0	0	0	0	0	0	0	0	0	0	0	0	0	0	0	0	0	0	0	0	0	0
LOC_Os04g42140.1	LOC_Os04g42140.1	SHVGGASKIGDPNFEVR	1	1768.89	50770		3	yes	yes	3	0.00025876	68.494	0	0	0	0	0	0	0	0	0	0	0	0	0	0	0	0	0	0	0	0	0	0	0	0	0	0	0	0	0	0	0	0	0	0	0	0	0	0	0	0	0	0	0	0	0	0	0	0	0	0	0	0	0	0	0	0	0	0	0	0	0	0	0	0	0	0	0	0	0	0	0	0	0	0	0	0	0	0	0	0	0	0	0	0	0	0	0	0	0	0	0	0	0	5556300	8986100	1939500	0	7839000	31471000	12393000	4610900	1849500	0	0	0	0	0	0	0	0	0	0	0	0	0	0	0	0	0	0	0	0	0	0	0	0	0	0	0	0	0	0	0	0	0	0	0	0	0	0	0	0
LOC_Os04g42140.1	LOC_Os04g42140.1	AQVGPTPALIKAEVPWSARR	2	2146.2	6103		6	yes	yes	3;4	9.0435e-09	93.684	0	0	0	0	0	0	0	0	0	0	777420	0	0	0	0	0	0	0	0	0	0	0	2155100	5759900	2184400	1177900	0	13292000	2752700	0	0	0	0	0	0	0	0	0	0	0	0	0	0	0	0	0	0	0	0	0	0	0	0	0	0	0	0	0	0	0	0	0	0	0	0	0	0	0	0	0	0	0	0	0	0	0	0	0	0	0	0	0	0	0	0	0	0	0	0	0	0	0	0	4832300	4180000	2312700	0	2921800	23683000	3769000	2406400	0	0	0	0	0	0	0	0	0	0	0	0	0	0	0	0	0	0	0	0	0	0	0	0	0	0	0	0	0	0	0	0	0	0	0	0	0	0	0	0	0
LOC_Os04g42140.1	LOC_Os04g42140.1	DQLLELREIVDIPEAILR	1	2134.2	11356		11	yes	yes	2;3	1.3424e-44	173.21	0	0	0	0	0	0	0	0	0	0	0	0	0	0	0	0	0	0	0	0	0	0	0	473590	0	0	1554900	7749400	7619800	5383000	341270	0	0	0	0	0	0	0	0	0	0	0	0	0	0	0	0	0	0	0	0	0	0	0	0	0	0	0	0	0	0	0	0	0	0	0	0	0	0	0	0	0	0	0	0	0	0	0	0	0	0	0	0	0	0	0	0	0	0	0	0	0	0	4185400	2531700	529750	1650100	5886900	16151000	10461000	2753700	0	0	256650	0	0	0	0	635500	0	0	0	0	0	0	0	0	0	0	0	0	0	0	0	0	0	0	0	0	0	0	0	0	0	0	0	0	0	0	0	0	0
LOC_Os04g42140.1	LOC_Os04g42140.1	KMPGMPGLDNDNWEVPR	1	1954.9	30671;30672	2082;2083	9	yes	yes	3	7.5715e-33	164.41	0	0	0	0	0	0	0	0	0	0	0	0	0	0	0	0	0	0	0	0	0	0	0	0	0	0	0	0	0	0	0	0	0	0	0	0	0	0	0	0	0	0	0	0	0	0	0	0	0	0	0	0	0	0	0	0	0	0	0	0	0	0	0	0	0	0	0	0	0	0	0	0	0	0	0	0	251440	0	0	0	0	0	0	0	0	0	0	0	0	0	0	0	0	0	4987100	1653800	0	7649100	37897000	7106800	2502300	0	0	1044300	0	0	0	0	0	0	0	0	0	0	0	0	0	0	0	0	0	0	0	0	0	0	0	0	0	0	0	0	0	0	0	0	0	0	0	0	0	0
LOC_Os04g42140.1	LOC_Os04g42140.1	YTRDQLLELREIVDIPEAILR	2	2554.41	67167		8	yes	yes	3;4	0.00012924	67.251	0	0	0	0	0	0	0	0	0	0	0	0	0	0	0	0	0	0	0	0	0	0	0	0	762240	0	521330	12770000	6577600	2987500	1819600	0	0	0	0	0	0	0	0	0	0	0	0	0	0	0	0	0	0	0	0	0	0	0	0	0	0	0	0	0	0	0	0	0	0	0	0	0	0	0	0	0	0	0	0	0	0	0	0	0	0	0	0	0	0	0	0	0	0	0	0	0	0	0	2282600	0	0	0	11891000	4551300	1540900	0	0	0	0	0	0	0	0	0	0	0	0	0	0	0	0	0	0	0	0	0	0	0	0	0	0	0	0	0	0	0	0	0	0	0	0	0	0	0	0	0
LOC_Os04g42140.1	LOC_Os04g42140.1	INDTYFIQMK	0	1271.62	27542		1	yes	yes	2	0.013269	68.224	0	0	0	0	0	0	0	0	0	0	0	0	0	0	0	0	0	0	0	0	0	0	0	0	0	0	0	0	0	0	0	0	0	0	0	0	0	0	0	0	0	0	0	0	0	0	0	0	0	0	0	0	0	0	0	0	0	0	0	0	0	0	0	0	0	0	0	0	0	0	0	0	0	0	0	0	0	0	0	0	0	0	0	0	0	0	0	0	0	0	0	0	0	3461300	4014500	2455700	0	0	15220000	3370200	0	0	0	0	0	0	0	0	0	0	0	0	0	0	0	0	0	0	0	0	0	0	0	0	0	0	0	0	0	0	0	0	0	0	0	0	0	0	0	0	0	0
LOC_Os04g42140.1	LOC_Os04g42140.1	SNNWVPR	0	871.43	52395		1	yes	yes	2	0.066929	60.788	0	0	0	0	0	0	0	0	0	0	0	0	0	0	0	0	0	0	0	1774600	0	0	0	0	0	0	0	0	0	0	0	0	0	0	0	0	0	0	0	0	0	0	0	0	0	0	0	0	0	0	0	0	0	0	0	0	0	0	0	0	0	0	0	0	0	0	0	0	0	0	0	0	0	0	0	0	0	0	0	0	0	0	0	0	0	0	0	0	0	0	0	0	0	0	0	0	0	0	19860000	0	0	0	0	0	0	0	0	0	0	0	0	0	0	0	0	0	0	0	0	0	0	0	0	0	0	0	0	0	0	0	0	0	0	0	0	0	0	0	0	0	0	0
LOC_Os04g42140.1	LOC_Os04g42140.1	GNLSEKDRVLK	2	1257.7	21407		1	yes	yes	3	0.032181	43.297	0	0	0	0	0	0	0	0	0	0	0	0	0	0	0	0	0	0	0	0	0	0	0	0	0	0	0	0	0	0	0	0	0	0	0	0	0	0	0	0	0	0	0	0	0	0	0	0	0	0	0	0	0	0	0	0	0	0	0	0	0	0	0	0	0	0	0	0	0	0	0	0	0	0	0	0	0	0	0	52257	0	0	0	0	0	0	0	355240	0	459320	830740	728820	0	0	0	160220	0	2112500	16198000	0	0	0	0	0	0	0	0	0	0	0	0	0	0	0	0	0	0	0	0	0	0	0	0	0	0	0	0	0	0	0	0	0	0	0	0	0	0	0	0	0	0	0
LOC_Os04g42140.1	LOC_Os04g42140.1	AAGSSHEMPAAVQK	0	1382.66	658		0	yes	yes	3	0.025828	43.594	0	0	0	0	0	0	0	0	0	0	0	0	0	0	0	0	0	0	0	0	0	0	0	0	3517600	0	0	0	0	0	0	0	0	0	0	0	0	0	0	0	0	0	0	0	0	0	0	0	0	0	0	0	0	0	0	0	0	0	0	0	0	0	0	0	0	0	0	0	0	0	0	0	0	0	0	0	0	0	0	0	0	0	0	0	0	0	0	0	0	0	0	0	0	0	2336700	2604000	1891900	5708200	0	0	0	0	0	0	0	0	0	0	464810	0	0	0	0	0	0	0	0	0	0	0	0	0	0	0	0	0	0	0	0	0	0	0	0	0	0	0	0	0	0	0	0	0
LOC_Os04g42140.1	LOC_Os04g42140.1	TISEIHDEAMK	0	1272.6	56028		2	yes	yes	2	0.014962	56.563	0	0	0	0	0	0	0	0	0	0	0	0	0	0	0	0	0	0	0	0	0	0	0	0	0	0	0	0	0	0	0	0	0	0	0	0	0	0	0	0	0	629030	583670	576510	476050	0	535790	0	0	0	0	0	0	0	0	0	0	0	0	0	0	0	0	0	0	0	0	0	0	0	0	0	0	0	0	0	0	0	0	0	0	0	0	0	0	0	0	0	0	0	0	0	0	0	0	1294500	0	0	12160000	0	0	0	0	0	0	0	0	0	0	0	0	0	0	0	0	0	0	0	0	0	0	0	0	0	0	0	0	0	0	0	0	0	0	0	0	0	0	0	0	0	0	0
LOC_Os04g42140.1	LOC_Os04g42140.1	KTVSLLEEYFGIR	1	1553.85	31154		3	yes	yes	2;3	0.00019219	98.105	0	0	0	0	0	0	0	0	0	0	0	0	0	0	0	0	0	0	0	0	0	0	0	0	0	0	0	0	0	0	0	0	0	0	0	0	0	0	0	0	0	0	0	0	0	0	0	0	0	0	0	0	0	0	0	0	0	0	0	0	0	0	0	0	0	0	0	0	0	0	0	0	0	0	0	0	0	0	0	0	0	0	0	0	0	0	0	0	0	0	0	0	0	0	1098000	1379900	0	0	11213000	0	948250	0	0	0	0	0	0	0	0	0	0	0	0	0	0	0	0	0	0	0	0	0	0	0	0	0	0	0	0	0	0	0	0	0	0	0	0	0	0	0	0	0
LOC_Os04g42140.1	LOC_Os04g42140.1	RINDTYFIQMKELTTNLQLAPR	2	2664.41	47622		4	yes	yes	4	5.0844e-21	140.97	0	0	0	0	0	0	0	0	0	0	0	0	0	0	0	0	0	0	2787800	0	0	0	1748500	4001100	1477500	0	0	3583200	0	0	0	0	0	0	0	0	0	0	0	0	0	0	0	0	0	0	0	0	0	0	0	0	0	0	0	0	0	0	0	0	0	0	0	0	0	0	0	0	0	0	0	0	0	0	0	0	0	0	0	0	0	0	0	0	0	0	0	0	0	0	0	0	0	0	0	0	0	0	0	0	0	0	0	0	0	0	0	0	0	0	0	0	0	0	0	0	0	0	0	0	0	0	0	0	0	0	0	0	0	0	0	0	0	0	0	0	0	0	0	0	0	0
LOC_Os04g42140.1	LOC_Os04g42140.1	INDTYFIQMKELTTNLQLAPR	1	2508.3	27543		2	yes	yes	3	0.00016175	62.684	0	0	0	0	0	0	0	0	0	0	0	0	0	0	0	190600	0	0	0	0	0	0	0	0	0	0	0	0	0	0	0	0	0	0	0	0	0	0	0	0	0	0	0	0	0	0	0	0	0	0	0	0	0	0	0	0	0	0	0	0	0	0	0	0	0	0	0	0	0	0	0	0	0	0	0	0	0	0	0	0	0	0	0	0	0	0	0	0	0	0	0	0	0	1251100	1315000	0	0	946590	5960200	0	0	0	0	0	0	0	0	0	0	0	0	0	0	0	0	0	0	0	0	0	0	0	0	0	0	0	0	0	0	0	0	0	0	0	0	0	0	0	0	0	0	0
LOC_Os04g42140.1	LOC_Os04g42140.1	INQEIDIELHGEDQIWGRPESDVQVQTQTQAQPHNR	1	4208.03	27643		2	yes	yes	5	0.014091	21.097	0	0	0	0	0	0	0	0	0	0	0	0	0	0	0	0	0	0	0	0	0	0	0	0	0	0	0	0	0	0	0	0	0	0	0	0	0	0	0	0	0	0	0	0	0	0	0	0	0	0	0	0	0	0	0	0	0	0	0	0	0	0	0	0	0	0	0	0	0	0	0	0	0	0	0	0	0	0	0	0	0	0	718930	0	0	0	0	0	0	5341700	0	0	0	0	0	0	0	0	0	0	0	0	0	0	0	0	0	0	0	0	0	0	0	0	0	0	0	0	947730	680720	0	0	1104700	0	0	0	0	0	0	0	0	0	0	0	0	0	0	0	0	0	0	0
LOC_Os04g42140.1	LOC_Os04g42140.1	TMGGNSSGQAILSSHAVVIDACNK	0	2416.15	56729		7	yes	yes	3	7.8381e-19	114.88	0	0	0	0	0	0	0	0	0	0	0	0	0	0	0	0	0	0	0	0	0	0	0	0	0	0	0	0	0	0	0	0	0	0	0	0	0	0	0	0	0	0	0	0	0	0	0	0	0	0	0	0	0	0	0	1113600	0	0	0	0	0	0	0	0	0	0	0	0	0	0	0	0	0	0	0	0	0	0	0	0	0	0	0	0	0	1482400	4105900	0	0	0	0	0	0	0	0	0	0	0	0	0	0	0	0	0	0	0	0	0	0	0	0	0	0	0	0	0	0	0	0	0	0	0	0	0	0	0	0	0	0	0	0	0	0	0	0	0	0	0	0	0	0	0
LOC_Os04g42140.1	LOC_Os04g42140.1	AEVPWSAR	0	914.461	2097		1	yes	yes	2	0.041738	63.565	0	0	0	0	0	0	0	0	0	0	0	0	0	0	0	0	0	0	0	0	0	0	0	0	0	0	0	0	0	0	0	0	0	0	0	0	0	481630	0	0	0	0	0	0	0	0	0	124380	0	0	0	0	0	0	0	0	0	0	0	0	0	0	112350	0	0	0	0	0	0	0	0	0	0	0	0	0	0	0	0	0	0	0	0	224190	0	0	0	0	0	0	0	0	0	0	0	0	0	0	0	2323600	0	0	0	0	0	0	0	244020	0	0	0	0	0	0	0	0	0	0	0	0	0	0	0	0	0	0	0	0	0	0	0	0	0	0	0	0	0	0	0	0	0	0
LOC_Os04g42140.1	LOC_Os04g42140.1	VLLNNCQEAFEGAESLR	0	1948.93	61506		9	yes	yes	2	9.9022e-32	161.1	0	0	0	0	0	0	0	0	0	0	0	0	0	0	0	0	0	0	0	0	0	0	0	0	0	0	0	0	0	0	0	0	0	0	0	0	0	0	0	0	0	0	0	0	0	0	0	0	0	0	0	0	0	0	0	0	0	0	0	0	0	0	0	0	0	0	0	0	0	0	0	0	0	0	0	0	0	0	0	0	0	0	0	0	0	0	0	0	0	0	0	0	0	0	0	0	0	0	0	0	0	0	0	0	0	0	0	0	0	0	0	0	0	0	0	53946	0	0	0	0	0	0	0	0	0	0	0	0	0	0	0	0	0	0	0	0	0	0	0	0	0	0
LOC_Os04g42250.4	LOC_Os04g42250.4;LOC_Os04g42250.3;LOC_Os04g42250.2	SQLPSGEGAPR	0	1097.55	52850		12	yes	no	2	2.1921e-09	128.86	0	0	0	0	0	0	0	0	0	0	0	0	0	0	0	0	0	0	0	0	0	0	4397600	99196000	28481000	0	0	0	0	0	0	0	0	500060	0	0	0	0	0	0	0	0	0	0	0	0	0	0	0	0	0	0	0	0	0	0	0	0	0	0	0	0	0	0	0	0	0	0	0	0	0	0	0	0	0	0	0	0	0	0	0	0	0	0	0	0	241390	0	0	0	0	0	0	39873000	333950000	74917000	1079400	0	4558500	0	0	0	0	0	0	0	0	0	0	0	0	0	0	0	0	0	0	0	0	0	0	0	0	0	0	0	0	0	0	0	0	0	0	0	0	0	0	0	0	0	0	0
LOC_Os04g42250.4	LOC_Os04g42250.4;LOC_Os04g42250.3;LOC_Os04g42250.2	LRSQLPSGEGAPR	1	1366.73	36998		3	yes	no	2;3	0.00012212	88.075	0	0	0	0	0	0	0	0	0	0	0	0	0	0	0	0	0	0	0	0	0	0	4151700	57182000	16465000	0	926790	0	0	0	0	0	0	0	0	0	0	0	0	0	0	0	0	0	0	0	0	0	0	0	0	0	0	0	0	0	0	0	0	0	0	0	0	0	0	0	0	0	0	0	0	0	0	0	0	0	0	0	0	0	0	0	0	0	0	0	0	0	0	0	0	0	0	56874000	98141000	27623000	1827700	2461500	0	0	0	0	0	0	0	0	0	0	0	0	0	0	0	0	0	0	0	0	0	0	0	0	67532	0	0	0	0	0	0	0	0	0	0	0	0	0	0	0	0	0	0	0
LOC_Os04g42250.4	LOC_Os04g42250.4;LOC_Os04g42250.3;LOC_Os04g42250.2	RGPEGGGAPEGFFDGER	1	1733.78	47432		21	yes	no	3	4.1873e-05	92.307	0	0	0	0	0	0	0	0	0	0	0	0	0	0	0	0	0	0	0	0	0	0	0	72224000	21251000	3550400	1679700	2810800	0	0	0	0	0	0	0	0	0	0	0	0	0	0	0	0	0	0	0	0	0	0	0	0	0	0	0	0	0	0	0	0	0	0	0	0	0	0	0	0	0	0	0	0	0	0	0	0	0	0	0	0	0	0	0	0	0	0	0	0	0	0	0	0	0	34015000	75173000	24798000	2457400	0	2849600	0	0	0	0	0	0	0	0	0	0	0	0	0	0	0	0	0	0	0	0	455660	0	0	0	0	0	0	0	0	0	434450	0	0	0	0	0	0	0	0	0	0	0	0
LOC_Os04g42250.4	LOC_Os04g42250.4;LOC_Os04g42250.3;LOC_Os04g42250.2	GLPSEQPTKLYCATDGR	1	1891.91	21008		3	yes	no	3	9.3222e-06	92.977	0	0	0	0	0	0	0	0	0	0	0	0	0	0	0	0	0	0	0	0	0	0	0	59387000	14727000	2158900	0	0	0	0	0	0	0	0	0	0	0	0	0	0	0	0	0	0	0	0	0	0	0	0	0	0	0	0	0	0	0	0	0	0	0	0	0	0	0	0	0	0	0	0	0	0	0	0	0	0	0	0	0	0	0	0	0	0	0	0	0	0	0	0	0	0	0	30056000	54949000	18165000	2254800	0	0	0	0	0	0	0	1837400	0	0	0	0	0	0	0	0	0	0	0	0	0	0	0	0	0	0	0	0	0	0	0	0	0	0	0	0	0	0	0	0	0	0	0	0	0
LOC_Os04g42250.4	LOC_Os04g42250.4;LOC_Os04g42250.3;LOC_Os04g42250.2	STMVRPAWETPR	1	1429.71	53747;53748	2084	6	yes	no	3	0.00040162	73.466	0	0	0	0	0	0	0	0	0	0	0	0	0	0	0	0	0	0	0	0	0	0	3561500	26032000	6366800	0	0	0	0	0	0	0	0	0	0	0	0	0	0	0	0	0	0	0	0	0	0	439410	0	0	0	0	0	0	0	0	0	0	0	0	0	0	0	0	0	0	0	0	0	0	0	0	0	0	0	0	0	0	0	0	0	0	0	0	0	0	0	0	0	0	0	0	0	7079000	94222000	31368000	0	1460700	0	0	0	0	0	0	0	0	0	0	0	0	0	0	0	0	0	0	0	0	0	0	0	0	0	0	0	0	0	0	0	0	0	0	0	0	0	0	0	0	0	0	0	0
LOC_Os04g42250.4	LOC_Os04g42250.4;LOC_Os04g42250.3;LOC_Os04g42250.2	LWNSNLDLVVPR	0	1424.78	38672		9	yes	no	2	1.9788e-08	129.38	0	0	0	0	0	0	0	0	0	0	0	0	0	0	0	0	0	0	0	0	0	0	2822600	36672000	8679500	1533400	885940	0	0	0	0	0	0	0	0	0	0	0	0	0	0	0	0	0	0	0	0	0	0	0	0	0	0	0	0	0	0	0	0	0	0	0	0	0	0	0	0	0	0	0	0	0	0	0	0	0	0	0	0	0	0	0	0	0	0	0	0	0	0	0	0	0	549210	23752000	31007000	10770000	1876700	1733200	0	0	0	0	0	0	0	0	0	0	0	0	0	0	0	0	0	0	0	0	0	0	0	0	0	0	0	0	0	0	0	0	0	0	0	0	0	0	0	0	0	0	0	0
LOC_Os04g42250.4	LOC_Os04g42250.4;LOC_Os04g42250.3;LOC_Os04g42250.2	FHTPSVYFYR	0	1315.63	16388		20	yes	no	2;3	9.4816e-05	107.57	0	0	0	0	0	0	0	0	0	0	0	0	0	0	0	0	0	0	0	0	0	0	2921300	63554000	14599000	1595500	878210	811930	0	0	0	0	0	0	0	0	0	0	0	0	0	0	0	0	0	0	0	0	0	0	0	0	0	0	0	0	0	0	0	0	0	0	0	0	0	0	0	0	0	0	0	0	0	0	0	0	0	0	0	0	0	0	0	0	0	0	0	0	0	0	0	0	0	7525700	14955000	3603500	0	0	0	0	0	0	0	0	0	0	0	0	0	0	0	0	0	0	0	0	0	0	0	0	0	0	0	0	0	0	0	0	0	0	0	0	0	0	258000	0	0	0	0	0	0	0
LOC_Os04g42250.4	LOC_Os04g42250.4;LOC_Os04g42250.3;LOC_Os04g42250.2	FSTYAVLAAHVWR	0	1519.79	17786		13	yes	no	2;3	0.00010416	88.187	0	0	0	0	0	0	0	0	0	0	0	0	0	0	0	0	0	0	0	0	0	0	0	14398000	4042600	0	0	0	0	0	0	0	0	0	0	0	0	0	0	0	0	0	0	0	0	0	0	0	0	0	0	0	0	0	0	0	0	0	0	0	0	0	0	0	0	0	0	0	0	0	0	0	0	0	0	0	0	0	0	0	0	0	0	0	0	0	0	0	0	0	0	0	0	7579500	18315000	5549400	0	0	0	0	0	0	0	0	0	0	0	0	0	0	0	0	0	0	0	0	0	0	0	0	0	0	0	0	0	0	0	0	0	0	0	0	0	0	0	0	0	0	0	0	0	0
LOC_Os04g42250.4	LOC_Os04g42250.4;LOC_Os04g42250.3;LOC_Os04g42250.2	VRLWNSNLDLVVPR	1	1679.95	62825		6	yes	no	3	5.3236e-05	105.03	0	0	0	0	0	0	0	0	0	0	0	0	0	0	0	0	0	0	0	0	0	0	2093000	23518000	4438400	0	640390	0	0	0	0	0	0	0	0	0	0	0	0	0	0	0	0	0	0	0	0	0	0	0	0	0	0	0	0	0	0	0	0	0	0	0	0	0	0	0	0	0	0	0	0	0	0	0	0	0	0	0	0	0	0	0	0	0	0	0	0	0	0	0	0	0	0	0	0	0	0	0	0	0	0	0	0	0	0	0	0	0	0	0	0	0	0	0	0	0	0	0	0	0	0	0	0	0	0	0	0	0	0	0	0	0	0	0	0	0	0	0	0	0	0	0
LOC_Os04g42250.4	LOC_Os04g42250.4;LOC_Os04g42250.3;LOC_Os04g42250.2	GTQIAIMPFIDR	0	1360.72	22367		6	yes	no	2	5.5696e-05	108.67	0	0	0	0	0	0	0	0	0	0	0	0	0	0	0	0	0	0	0	0	0	0	0	2842100	0	0	0	0	0	0	0	0	0	0	0	0	0	0	663700	0	0	0	0	0	0	0	0	0	0	0	0	0	0	0	0	0	0	0	0	0	0	0	0	0	0	0	0	0	0	0	0	0	0	0	0	0	0	0	0	0	0	0	0	0	0	0	0	0	742680	1975100	2212800	0	0	6871800	7672000	4804800	1133800	0	0	0	0	0	0	0	0	0	0	0	0	0	0	0	0	0	0	0	0	0	0	0	0	0	0	0	0	0	0	0	0	0	0	0	0	0	0	0	0	0	0	0	0	0
LOC_Os04g42250.4	LOC_Os04g42250.4;LOC_Os04g42250.3;LOC_Os04g42250.2	GPEGGGAPEGFFDGER	0	1577.67	21492		4	yes	no	2	8.8921e-05	103.88	0	0	0	0	0	0	0	0	0	0	0	0	0	0	0	0	0	0	0	0	0	0	0	0	0	0	0	0	0	0	0	0	0	0	0	0	0	0	0	0	0	0	0	0	0	0	0	0	0	0	0	0	0	0	0	0	0	0	0	0	0	0	0	0	0	0	0	0	0	0	0	0	0	0	0	0	0	0	0	0	0	0	0	0	0	0	0	0	0	0	0	0	0	4607000	9348500	10360000	0	0	0	0	0	0	0	0	0	0	0	0	0	0	0	0	0	0	0	0	0	0	0	0	0	0	0	0	0	0	0	0	0	0	0	0	0	0	0	0	0	0	0	0	0	0
LOC_Os04g42250.4	LOC_Os04g42250.4;LOC_Os04g42250.3;LOC_Os04g42250.2	RSTMVRPAWETPR	2	1585.81	48371		1	yes	no	3	0.018759	48.277	0	0	0	0	0	0	0	0	0	0	0	0	0	0	0	0	0	0	0	0	0	0	0	0	0	0	0	0	0	0	0	0	0	0	0	0	0	0	0	0	0	0	0	0	0	0	0	0	0	0	0	0	0	0	0	0	0	0	0	0	0	0	0	0	0	0	0	0	0	0	0	0	0	0	0	0	0	0	0	0	0	0	0	0	0	0	0	0	0	0	0	0	0	14177000	0	0	0	0	0	0	0	0	0	0	0	0	0	0	0	0	0	0	0	0	0	0	0	0	0	0	0	0	0	0	0	0	0	0	0	0	0	0	0	0	0	0	0	0	0	0	0	0
LOC_Os04g42250.4	LOC_Os04g42250.4;LOC_Os04g42250.3;LOC_Os04g42250.2	FHTPSVYFYRR	1	1471.74	16389		1	yes	no	3	0.026114	35.414	0	0	0	0	0	0	0	0	0	0	0	0	0	0	0	0	0	0	0	0	0	0	0	0	0	0	0	0	0	0	0	0	0	0	0	0	0	0	0	0	0	0	0	0	0	0	0	0	0	0	0	0	0	0	0	0	0	0	0	0	0	0	0	0	0	0	0	0	0	0	0	0	0	0	0	0	0	0	0	0	0	0	0	0	0	0	0	0	0	0	0	0	0	0	10522000	0	0	0	0	0	0	0	0	0	0	0	0	0	0	0	0	0	0	0	0	0	0	0	0	0	0	0	0	0	0	0	0	0	0	0	0	0	0	0	0	0	0	0	0	0	0	0
LOC_Os04g42250.4	LOC_Os02g39850.1;LOC_Os04g42250.4;LOC_Os04g42250.3;LOC_Os04g42250.2	ALAEALVPFYPMAGR	0	1604.84	4067;4068	1056	13	no	no	2;3	6.7396e-14	146.11	0	0	0	0	0	0	0	0	0	0	0	0	0	0	0	0	0	2026700	0	0	0	0	1822800	20418000	6148000	3522800	0	0	0	0	0	0	0	0	416420	0	0	0	0	0	0	0	0	0	0	0	0	0	0	0	0	0	0	0	0	0	0	0	0	0	0	0	0	0	0	0	0	0	0	0	0	0	0	0	0	0	0	0	0	0	0	0	0	0	0	0	0	0	0	0	0	0	1081700	21100000	46535000	21337000	38247000	7152400	0	0	0	0	0	0	0	0	0	0	0	0	0	0	0	0	0	0	0	0	0	0	0	0	0	0	0	0	0	0	0	0	0	0	0	0	0	0	0	0	0	0	0	0
LOC_Os04g42250.4	LOC_Os02g39850.1;LOC_Os04g42250.4;LOC_Os04g42250.3;LOC_Os04g42250.2	SALDYLELQPDLSALVR	0	1902.01	49051		14	no	no	2;3	1.4171e-89	210.15	0	0	0	0	0	0	0	0	0	0	0	0	0	0	0	0	0	0	0	0	0	483320	0	16415000	5884900	15730000	264760	0	0	0	0	0	0	0	0	0	0	0	0	0	0	0	0	0	0	0	0	0	320390	0	0	0	0	0	0	0	0	0	0	0	0	0	0	0	0	0	0	0	0	0	0	0	0	0	0	0	0	0	0	0	0	0	0	0	0	0	0	0	0	0	0	0	1790400	17987000	28433000	12885000	31457000	8018100	1931300	4540600	0	0	0	0	0	0	0	0	0	0	0	0	0	0	0	0	0	0	0	0	0	0	0	0	0	0	0	0	0	0	0	0	0	0	0	0	0	0	0	0	0	0
LOC_Os04g42250.4	LOC_Os02g39850.1;LOC_Os04g42250.4;LOC_Os04g42250.3;LOC_Os04g42250.2	CPNLGLTSWVR	0	1301.65	9247		2	no	no	2	0.010133	59.8	0	0	0	0	0	0	0	0	0	0	0	0	0	0	0	0	0	0	0	0	0	0	0	7103400	2044800	3423700	0	0	0	0	0	0	0	0	0	0	0	0	0	0	0	0	0	0	0	0	0	0	0	0	0	0	0	0	0	0	0	0	0	0	0	0	0	0	0	0	0	0	0	0	0	0	0	0	0	0	0	0	0	0	0	0	0	0	0	0	0	0	0	0	0	0	0	0	0	0	0	0	0	0	0	0	0	0	0	0	0	0	0	0	0	0	0	0	0	789110	0	0	0	0	0	0	0	0	0	0	0	0	0	0	0	0	0	0	0	0	0	0	0	0	0	0
LOC_Os04g42250.4	LOC_Os02g39850.1;LOC_Os04g42250.4;LOC_Os04g42250.3;LOC_Os04g42250.2	RALAEALVPFYPMAGR	1	1760.94	46870		5	no	no	3	0.00037461	72.898	0	0	0	0	0	0	0	0	0	0	0	0	0	0	0	0	0	0	0	0	0	0	0	0	0	0	0	0	0	0	0	0	0	0	0	0	0	0	0	0	0	0	0	0	0	0	0	0	0	0	0	0	0	0	0	0	0	0	0	0	0	0	0	0	0	0	0	0	0	0	0	0	0	0	0	0	0	0	0	0	0	0	0	0	0	0	0	0	0	0	0	0	0	0	0	0	0	0	0	0	0	0	0	0	0	0	0	0	0	0	0	0	0	0	0	0	0	0	0	0	0	0	0	0	0	0	0	0	323780	0	0	0	0	0	0	0	0	0	0	0	0	0
LOC_Os04g42330.2	LOC_Os04g42330.2;LOC_Os04g42330.1	VAAAAQGAGSKPYSLDSFSR	1	1981.99	58407		8	yes	no	3	4.7882e-08	86.479	0	0	0	0	0	0	0	0	0	0	0	0	0	0	0	0	0	0	0	1903300	0	0	0	0	0	0	0	0	0	0	0	0	0	0	0	0	0	0	0	0	0	0	613620	0	0	0	0	2892900	0	0	0	0	0	0	0	0	0	0	0	0	0	0	0	0	0	0	0	0	0	0	0	0	0	0	0	0	0	0	0	0	0	0	0	0	0	0	0	0	0	0	0	0	0	0	0	0	0	0	0	0	0	0	0	0	1375700	6560700	5770700	0	0	1773200	9987800	29680000	24192000	6385600	3411200	0	8506700	4219000	7097700	3269200	1084500	0	0	0	0	0	0	0	0	0	0	0	0	0	0	0	0	0	0	0	0	0
LOC_Os04g42330.2	LOC_Os04g42330.2;LOC_Os04g42330.1	STAAASDPSHEDLTCCVER	0	2104.88	53597		7	yes	no	3	2.9714e-08	110.37	0	0	0	0	0	0	0	0	0	0	0	0	0	0	0	0	0	0	0	0	0	0	0	0	0	0	0	0	0	0	0	0	0	0	0	0	0	0	0	0	0	0	0	0	0	0	0	0	0	0	0	0	0	0	0	0	0	0	0	0	0	0	0	0	0	0	0	0	0	0	0	0	0	0	0	0	0	0	0	0	0	0	0	0	0	0	0	0	0	0	0	0	0	0	0	0	0	0	0	0	0	0	0	0	0	9161500	8560400	4169800	3399500	2504200	13053000	32176000	16231000	8079400	3606500	3242100	2404100	0	1292800	1032600	884480	0	0	539560	0	0	0	0	0	0	0	0	0	0	0	0	0	0	0	0	0	0
LOC_Os04g42330.2	LOC_Os04g42330.2;LOC_Os04g42330.1	WNLERPYLTGR	1	1403.73	64956		1	yes	no	3	0.031869	35.737	0	0	0	0	0	0	0	0	0	0	0	0	0	0	0	0	0	0	0	0	0	0	0	0	0	0	0	0	1057400	0	0	0	0	0	0	0	0	0	0	0	0	0	0	0	0	0	0	0	0	0	0	0	0	0	0	0	0	0	0	0	0	0	0	0	0	0	0	0	0	0	0	0	0	0	0	0	0	0	0	0	0	0	0	0	0	0	0	0	0	0	0	0	0	0	0	0	0	0	0	0	0	0	0	0	0	0	0	0	0	656660	0	0	0	0	0	0	0	0	0	0	0	0	0	0	0	0	0	0	0	0	0	0	0	0	0	0	0	0	0	0	0	0
LOC_Os04g42580.1	LOC_Os04g42580.1	QALSLDEALWR	0	1300.68	44576		85	yes	yes	2	1.4591e-49	217.64	0	0	0	0	0	0	0	0	0	4461300	93247000	389000000	486710000	48557000	0	11679000	3652800	0	0	0	0	0	0	0	0	0	0	0	0	0	0	0	0	0	0	0	0	0	0	0	0	0	0	0	0	0	0	0	0	0	0	556510	0	0	9973700	0	0	3020900	2668900	5821600	5353600	5092500	3279700	2678300	3244100	0	0	0	0	0	0	0	0	0	0	0	0	0	0	0	0	65122000	169270000	340330000	53939000	0	9154500	4116700	0	0	0	0	0	0	0	1211900	0	1822700	0	0	0	0	0	0	0	0	0	0	446390	0	0	0	0	0	0	0	0	0	0	0	0	0	457160	0	0	0	0	0	0	0	0	0	0	0	0	0	0	0	0	0	0	0
LOC_Os04g42580.1	LOC_Os04g42580.1	VLESPGAHQAPACYDALSAR	0	2112.01	61276		72	yes	yes	2;3	2.5733e-95	196.99	0	0	0	0	0	0	0	0	0	401570	0	844280	0	0	0	0	0	0	0	0	0	0	0	0	1834500	1321400	0	0	0	0	0	0	0	0	0	0	0	0	0	0	0	0	0	0	24506000	26097000	24267000	0	27293000	25835000	10068000	0	29151000	41690000	73029000	57193000	35068000	16884000	0	44966000	0	0	306810	0	14590000	0	0	0	2971600	0	0	0	0	0	0	0	0	0	0	0	0	0	0	0	0	0	0	0	0	0	0	0	0	0	0	0	0	0	0	0	0	0	0	0	0	0	282340	0	0	0	0	0	26489000	18957000	22607000	53656000	23819000	9398500	17827000	20450000	16994000	0	24493000	23847000	25493000	32264000	40028000	26436000	21283000	6659700	1146000	0	0	1229900	0	1055300	0	0	0	0	0	0
LOC_Os04g42580.1	LOC_Os04g42580.1	KVVSREEAIMHIK	2	1538.86	31385		3	yes	yes	2;3	0.0086373	93.821	0	0	0	0	0	0	0	0	0	0	56456000	279510000	242020000	35039000	5540200	0	0	3043700	0	0	0	0	0	0	0	0	0	0	0	0	0	0	0	0	0	0	0	0	0	0	0	0	0	0	0	0	0	0	0	0	0	0	0	0	0	0	0	0	0	0	0	0	0	0	0	0	0	0	0	0	0	0	0	0	0	955070	0	0	0	0	0	0	0	0	100040000	0	20487000	0	0	0	0	0	0	0	0	0	0	0	0	0	0	0	0	0	0	0	0	0	0	0	0	0	0	0	0	0	0	0	0	0	144580	0	0	0	0	0	0	0	0	0	0	0	0	0	0	0	0	0	0	0	0	0
LOC_Os04g42580.1	LOC_Os04g42580.1	AAVDARKESGSDIVIVAR	2	1856.01	1200		18	yes	yes	3;4	9.7278e-25	157.51	0	0	0	0	0	0	0	0	0	0	0	0	0	0	0	0	0	0	0	0	0	0	0	0	0	0	0	0	0	0	0	0	0	0	0	0	1578200	1846200	1117400	2288100	2792800	1588100	4847200	6591200	6926800	7371400	10481000	4854700	9377000	7319100	2598400	6474900	13267000	15188000	21636000	18935000	13507000	8558100	12782000	15908000	9197000	10756000	9300700	6326000	5516800	2632500	1787800	0	994290	709970	0	0	0	0	0	0	0	0	0	0	0	0	0	0	0	0	0	0	0	0	0	0	0	0	0	0	0	0	0	0	0	0	0	0	0	0	0	0	0	2639800	3477100	3793200	10101000	16972000	19193000	20358000	17849000	4804900	9685300	11710000	12118000	0	10889000	6115000	20197000	19977000	31229000	33388000	14293000	11114000	21871000	18078000	10168000	7240000	11044000	12217000	434110	5733100	4638100	7871100	4421800	3156900
LOC_Os04g42580.1	LOC_Os04g42580.1	YVVTPAQSSSYR	0	1356.67	67388		81	yes	yes	2	1.3456e-27	190.88	0	0	0	0	0	0	0	0	0	0	0	0	0	0	0	0	0	0	0	0	0	0	0	0	0	0	0	0	6934400	0	0	0	0	0	0	0	0	0	0	0	0	0	0	0	0	0	0	0	0	0	1872000	3763200	10035000	10184000	16849000	0	10934000	10698000	14010000	14845000	0	15158000	0	0	0	0	0	0	0	0	0	0	0	0	0	0	0	0	0	0	0	0	0	0	0	0	0	0	0	0	0	0	0	0	0	0	0	0	0	0	0	0	0	0	0	0	0	0	0	0	0	0	0	0	0	0	0	0	0	0	0	0	0	0	17557000	21211000	19676000	19942000	10360000	12290000	18424000	15515000	13235000	15368000	23415000	18916000	9081500	11576000	8513800	13061000	11925000	5649300
LOC_Os04g42580.1	LOC_Os04g42580.1	SGYYDNTSEASSPGDAK	0	1747.72	50669		74	yes	yes	2	0	292.57	0	0	0	0	0	0	0	0	0	0	0	0	0	0	0	0	0	0	0	0	0	0	0	0	0	0	0	0	0	0	0	0	0	0	0	0	0	0	0	0	0	0	0	0	0	0	0	0	0	0	0	0	0	0	0	0	0	0	0	0	0	0	0	0	0	0	0	0	0	0	0	0	0	0	0	0	0	0	0	0	0	0	0	0	0	0	0	0	0	0	0	0	0	0	0	0	0	0	0	0	0	0	0	0	0	535060	497350	1711000	2772900	3951800	5217900	8267300	8793700	12112000	13361000	13067000	13270000	0	0	0	0	0	0	13784000	18416000	23149000	16409000	23136000	9648800	10092000	16824000	8966800	11668000	12761000	19979000	19926000	7672400	9162900	7394900	13032000	9231700	4196600
LOC_Os04g42580.1	LOC_Os04g42580.1	AGFAGIILEDQVSPK	0	1543.82	2633		38	yes	yes	2;3	5.6274e-29	160.18	0	0	0	0	0	0	0	0	0	0	0	0	0	0	0	0	0	0	0	0	0	0	0	0	0	0	0	0	242080	0	0	0	0	0	0	0	0	964130	0	0	1918900	1253100	2314000	2537800	3214800	3873000	3292400	3090300	0	0	0	0	0	8999900	12714000	10053000	0	0	0	496990	0	0	0	0	0	0	0	0	0	0	0	0	0	0	0	0	0	0	0	0	0	0	0	0	0	0	0	0	0	0	0	0	0	0	0	0	0	0	276410	0	0	0	0	0	0	0	0	0	0	0	0	0	0	0	0	5733500	0	0	0	0	0	0	0	6870300	0	4679600	4672100	4385700	3710500	4340500	6346500	8332900	3710400	4973500	5876200	5933200	6054800	3767900	2978400	0	430900	0
LOC_Os04g42580.1	LOC_Os04g42580.1	KESGSDIVIVAR	1	1272.7	29719		42	yes	yes	2;3	6.899e-08	130.98	0	0	0	0	0	0	0	0	0	0	0	0	0	0	0	0	0	0	0	0	0	0	0	0	0	598880	0	0	0	1378400	0	0	0	0	0	0	0	0	0	230520	263950	0	0	0	1673500	0	2035700	0	0	0	0	0	0	0	0	4412900	0	2472200	0	4113500	0	0	0	0	0	0	0	0	0	0	0	0	0	0	0	0	0	0	0	0	0	0	0	0	0	0	0	0	3992400	0	0	0	0	0	0	0	0	0	0	0	0	0	0	0	0	0	1209800	0	2397500	0	2784300	3812900	5656600	0	9410300	7490500	5987500	1500700	2860300	6648300	4550100	0	0	0	0	0	0	0	4148600	3219400	6040500	4068200	3628600	4244800	7738600	0	4557200	3574000	1925600	4113300	2316300	0
LOC_Os04g42580.1	LOC_Os04g42580.1	AMEDALIAIKGGR	1	1343.72	5166;5167	2085	19	yes	yes	2;3	1.6397e-08	137.98	0	0	0	0	0	0	0	0	0	0	0	0	0	0	0	1257500	2202500	0	0	0	0	0	0	0	0	0	0	0	678200	0	0	0	0	0	0	0	0	0	0	0	0	0	2075000	2217000	2365500	2184500	2773100	150730	1728400	0	0	0	0	2536000	0	0	0	0	0	0	0	0	0	0	0	0	0	0	0	0	131780	0	0	0	0	0	0	0	0	2025000	0	0	0	0	0	0	0	0	0	0	0	0	0	0	0	0	1070200	0	2955700	0	0	0	0	0	0	0	0	0	0	0	0	0	0	0	4589100	4022900	4444300	1345200	2928300	0	3463400	0	7866000	1686900	712640	10573000	0	9948800	2565100	2510400	4798200	1457200	2346000	0	1633700	1621100	1782100	0	554540	5279800	2087800	404990
LOC_Os04g42580.1	LOC_Os04g42580.1	VIPGLAGANIMER	0	1339.73	60755;60756	2086	15	yes	yes	2;3	1.2688e-05	125.75	0	0	0	0	0	0	0	0	0	0	0	0	0	0	0	0	0	1511100	0	0	0	4830900	0	0	0	0	0	0	0	0	0	0	0	0	0	0	0	0	0	0	0	0	0	0	0	0	0	0	2557500	0	0	1760800	0	0	0	4586000	0	0	0	0	0	0	0	0	0	2279800	0	0	0	0	0	0	0	0	0	0	0	0	0	0	0	0	0	0	0	0	0	0	0	0	0	0	0	0	0	0	0	0	0	0	0	0	0	0	0	0	0	0	0	0	0	1139500	0	0	0	0	0	0	0	0	0	0	0	0	0	0	0	0	0	6345200	0	0	0	0	0	0	0	6980000	4786500	5487500	4585900	2746800
LOC_Os04g42580.1	LOC_Os04g42580.1	ITGRDGVQKIDAR	2	1427.78	28549		2	yes	yes	3	0.0017929	64.394	0	0	0	0	0	0	0	0	0	0	0	0	0	0	0	0	0	0	0	0	0	0	0	0	0	0	0	0	0	0	0	0	0	0	0	0	0	0	0	0	0	0	0	0	0	0	0	0	0	0	0	1590800	468460	6801500	14818000	0	2964000	1540600	728350	384020	225520	5397600	0	235660	0	77243	0	0	0	0	0	0	0	0	0	0	0	0	0	0	0	0	0	0	0	0	0	0	3333400	0	0	0	0	0	0	0	0	0	0	0	0	0	0	0	0	0	0	0	0	0	0	0	0	0	0	0	0	0	0	0	0	0	0	0	0	0	0	0	0	0	0	0	0	0	0	0	0	0	0	0	0	0
LOC_Os04g42580.1	LOC_Os04g42580.1	AFCAVSPGVPK	0	1131.57	2156		4	yes	yes	2	0.0031504	76.605	0	0	0	0	0	0	0	0	0	0	0	0	0	0	0	0	0	0	0	0	0	0	0	0	0	0	0	0	0	0	0	0	0	0	0	0	0	0	0	0	0	0	0	0	0	1194900	1026100	888310	0	0	0	0	0	0	0	0	0	0	0	0	0	0	0	0	0	0	0	240280	0	0	0	0	0	0	0	0	0	0	0	0	0	0	0	0	0	0	0	0	0	0	0	0	0	0	0	0	0	0	0	0	0	0	0	0	1693200	0	0	0	0	1272900	0	0	2008900	0	3272200	0	0	573510	1246000	0	0	0	1922600	1164900	0	0	0	0	0	1438400	1609700	0	653480	0	0	0	0	0	0	0	0	0
LOC_Os04g42580.1	LOC_Os04g42580.1	SRTETPQEPVIDILPQLYDLGSTGGR	1	2841.45	53063		6	yes	yes	3	7.7484e-26	111.43	0	0	0	0	0	0	0	0	0	0	0	0	0	0	0	0	0	0	0	0	0	0	0	0	1164800	0	0	667940	0	0	0	0	0	0	0	0	0	0	0	0	0	0	0	15957000	1151400	0	561820	0	0	0	0	0	0	0	0	0	0	0	0	0	0	0	0	0	0	0	0	0	0	0	0	0	0	0	0	0	0	0	0	0	0	0	0	0	0	0	0	0	0	0	0	0	0	0	0	0	0	0	0	0	0	0	0	0	0	0	0	0	0	0	0	0	0	0	0	0	0	0	0	0	0	0	0	0	0	0	0	0	0	0	0	0	0	0	0	0	0	0	0	0	0	0
LOC_Os04g42580.1	LOC_Os04g42580.1	ESGSDIVIVAR	0	1144.61	14517		5	yes	yes	2	0.0017725	81.95	0	0	0	0	0	0	0	0	0	0	0	0	0	0	0	0	0	0	0	0	0	0	0	0	0	0	0	0	0	0	0	0	0	0	0	0	0	306860	0	0	0	0	0	0	0	0	0	0	0	0	0	0	0	0	0	0	0	0	0	200490	0	0	0	103090	0	0	0	183030	0	0	0	0	0	0	46886	0	0	0	0	77792	0	0	0	0	0	0	251420	0	1164300	0	0	0	0	0	0	0	0	0	0	0	0	0	0	0	0	0	0	0	0	0	0	0	0	0	0	0	0	0	0	0	0	0	0	0	0	0	0	0	1749300	1436700	2438300	1488500	1379100	1491900	2296800	2201600	0	0	765800	0	791440	456510
LOC_Os04g42580.1	LOC_Os04g42580.1	IPPPSSLPSFEEIKDTLGFNSYYEEEKR	2	3271.59	27778		31	yes	yes	3;4	9.4537e-62	158.18	0	0	0	0	0	0	0	0	0	0	0	0	3911600	0	0	0	0	0	0	0	0	0	0	0	0	0	0	0	0	0	0	0	0	0	0	0	0	0	0	0	0	0	0	0	0	0	0	0	0	0	0	0	0	0	0	0	0	0	0	0	0	0	0	0	0	0	0	0	0	0	0	0	0	0	0	0	0	0	0	0	0	0	0	0	0	954190	0	0	0	0	0	0	0	0	0	0	0	0	0	0	0	0	0	0	0	0	0	0	0	0	0	0	0	0	0	0	0	0	0	0	0	0	0	0	0	0	0	0	0	0	0	0	0	0	0	0	0	0	0	0	0	0
LOC_Os04g42580.1	LOC_Os04g42580.1	TETPQEPVIDILPQLYDLGSTGGR	0	2598.32	55285		6	yes	yes	2;3	1.8912e-32	145.69	0	0	0	0	0	0	0	0	0	0	0	0	0	0	0	0	0	0	0	0	0	0	0	0	0	0	0	0	0	0	0	0	0	0	0	0	0	0	0	0	0	0	0	0	0	0	0	0	0	0	0	0	0	0	0	0	0	0	0	0	0	0	0	0	0	0	0	0	0	0	0	0	0	0	0	0	0	0	0	0	0	0	0	0	0	0	0	0	0	0	0	0	0	0	0	0	0	0	0	0	0	0	0	4386000	0	0	0	0	0	0	0	0	0	0	0	0	0	0	0	0	0	0	0	0	0	0	0	0	0	0	0	0	0	0	0	0	0	0	0	0	0	0
LOC_Os04g42580.1	LOC_Os04g42580.1	AFADAGADVLFIDALASR	0	1821.93	2119		1	yes	yes	2	1.3099e-50	138.77	0	0	0	0	0	0	0	0	0	0	0	0	0	0	0	0	0	0	0	0	0	0	0	0	0	0	0	0	0	0	0	0	0	0	0	0	0	0	0	0	0	0	0	0	0	0	0	0	0	0	0	0	0	0	0	0	0	0	0	0	0	0	0	0	0	0	0	0	0	0	0	0	0	0	0	0	0	0	0	0	0	0	0	0	0	0	0	0	0	0	0	0	0	0	0	1439000	1422000	0	0	973810	0	0	0	0	0	0	0	0	0	0	0	0	450350	0	0	0	0	0	0	0	0	0	0	0	0	0	0	0	0	0	0	0	0	0	0	0	0	0	0	0	0	0
LOC_Os04g42580.1	LOC_Os04g42580.1	TPILSPAELEETGYK	0	1646.84	57033		4	yes	yes	2	3.413e-09	140.31	0	0	0	0	0	0	0	0	0	0	0	2184600	0	0	0	0	0	0	0	0	0	0	0	0	0	0	0	0	0	0	0	0	0	0	0	0	0	0	0	0	0	0	0	0	0	0	0	0	0	0	0	0	0	0	0	0	0	0	0	0	0	0	0	0	0	0	0	0	0	0	0	0	0	0	0	0	0	0	0	0	0	0	0	0	0	0	0	0	0	0	0	0	0	0	0	0	0	0	0	0	0	0	0	0	0	0	0	0	0	0	0	0	0	0	0	0	0	0	0	0	0	0	0	0	0	1902700	0	0	0	0	0	0	0	0	0	0	0	0	0	0	0	0
LOC_Os04g42580.1	LOC_Os04g42580.1	RVLESPGAHQAPACYDALSAR	1	2268.11	48582		7	yes	yes	3;4	0.00067451	52.09	0	0	0	0	0	0	0	0	0	0	0	0	0	0	0	0	0	0	0	0	0	0	0	0	0	1032200	0	0	0	0	0	0	0	0	0	0	0	0	0	0	0	0	0	0	0	0	0	0	0	0	0	0	0	0	0	0	0	0	0	0	0	0	0	0	0	0	0	0	0	0	0	0	0	0	0	0	0	0	0	0	0	0	0	0	0	0	0	0	0	0	0	303610	0	0	0	0	0	0	0	0	0	0	0	0	0	0	0	0	0	0	0	0	0	0	0	0	0	0	747410	0	0	0	0	0	0	0	0	0	0	0	0	0	0	0	0	0	0	0	0	0	0	0
LOC_Os04g42580.1	LOC_Os04g42580.1	IPAGFLEGMTK	0	1162.61	27693		19	yes	yes	2	6.7825e-10	159.79	0	0	0	0	0	0	0	0	0	0	0	0	0	0	0	0	0	0	0	0	0	0	0	0	0	0	0	0	0	0	0	0	0	0	0	0	0	0	0	0	0	0	0	0	0	0	0	0	0	0	0	0	0	0	0	0	0	216700	0	0	0	0	322780	0	0	0	0	0	0	0	0	0	0	0	0	0	0	0	0	0	0	0	0	0	0	0	0	0	0	0	0	0	0	0	0	0	691790	0	0	0	0	0	0	0	0	0	0	0	0	0	0	0	0	0	0	0	0	0	0	0	0	0	0	0	0	0	0	0	0	0	0	0	0	0	0	0	0	0	0	0	0	0
LOC_Os04g42580.1	LOC_Os04g42580.1	AFADAGADVLFIDALASREEMK	1	2339.15	2120		6	yes	yes	3	1.553e-16	130.87	0	0	0	0	0	0	0	0	0	0	0	0	0	0	0	0	0	0	0	0	0	0	0	0	0	0	0	0	0	0	0	0	0	0	0	0	0	0	0	0	0	0	0	0	0	0	0	0	0	0	0	652300	0	0	0	0	0	0	0	0	0	0	0	0	0	0	0	0	0	0	0	0	0	0	0	0	0	0	0	0	0	0	0	0	0	0	0	0	0	0	0	0	0	0	0	0	0	0	0	0	0	0	0	0	0	0	0	0	0	0	137300	0	0	0	0	141060	0	0	0	0	0	0	0	0	0	0	0	0	0	0	0	0	0	0	0	0	0	0	0	0	0	0
LOC_Os04g42580.1	LOC_Os04g42580.1	AMEDALIAIK	0	1073.58	5165		7	yes	yes	2	0.0051479	83.265	0	0	0	0	0	0	0	0	0	0	0	0	0	0	0	0	0	0	0	0	0	0	0	0	0	0	0	0	0	0	0	0	0	0	0	0	0	0	0	0	0	0	0	0	0	0	0	0	0	0	0	0	0	0	0	0	0	0	0	0	0	0	0	0	0	0	0	0	0	0	0	0	0	0	0	0	0	0	0	0	0	0	0	0	0	0	0	0	0	0	0	0	0	0	0	0	0	0	0	0	0	222470	0	0	0	0	0	0	0	0	0	0	0	0	0	0	0	0	0	0	0	0	0	0	0	0	0	0	493890	0	0	0	0	0	0	0	0	0	0	0	0	0
LOC_Os04g42580.1	LOC_Os04g42580.1	MANMLEGGGKTPILSPAELEETGYK	1	2635.29	39108		1	yes	yes	3	2.5654e-25	96.793	0	0	0	0	0	0	0	0	0	0	0	0	0	0	0	0	0	0	0	0	0	0	0	0	0	0	0	0	0	0	0	0	0	0	0	0	0	0	0	0	0	0	0	0	0	0	0	0	0	0	0	463850	0	0	0	0	0	0	0	0	0	0	0	0	0	0	0	0	0	0	0	0	0	0	0	0	0	0	0	0	0	0	0	0	0	0	0	0	0	0	0	0	0	0	0	0	0	0	0	0	0	0	0	0	0	0	0	0	0	0	0	0	0	0	0	0	0	0	0	0	0	0	0	0	0	0	0	0	0	0	0	0	0	0	0	0	0	0	0	0	0	0
LOC_Os04g42580.1	LOC_Os04g42580.1	VCFTSGFSISAAR	0	1401.67	59097		5	yes	yes	2	0.00027344	94.297	0	0	0	0	0	0	0	0	0	0	0	0	0	0	0	0	0	0	0	0	0	0	0	0	0	0	0	0	0	0	0	0	0	0	0	0	0	0	0	0	0	0	0	0	0	0	0	0	0	0	0	0	0	0	0	0	0	0	0	0	0	0	0	0	0	0	0	0	0	0	0	0	0	0	0	0	0	0	0	0	0	0	0	0	0	0	0	0	0	0	0	0	0	0	0	0	0	0	0	0	453480	0	0	0	0	0	0	0	0	0	0	0	0	0	0	0	0	0	0	0	0	0	0	0	0	0	0	0	0	0	0	0	0	0	0	0	0	0	0	0	0	0
LOC_Os04g42580.1	LOC_Os04g42580.1	VVSREEAIMHIK	1	1410.77	64154		1	yes	yes	2	0.061603	57.347	0	0	0	0	0	0	0	0	0	0	0	0	0	0	0	0	0	0	0	0	0	0	0	0	0	0	0	0	0	0	0	0	0	0	0	0	0	0	0	0	0	0	0	0	0	0	0	0	0	0	0	0	0	0	0	0	0	0	0	0	0	0	0	0	0	0	0	0	0	0	0	0	0	0	0	0	284150	0	0	0	0	0	0	0	0	0	0	0	0	0	0	0	0	0	0	0	0	0	0	0	0	0	0	0	0	0	0	0	0	0	0	0	0	0	0	0	0	0	0	0	0	0	0	0	0	0	0	0	0	0	0	0	0	0	0	0	0	0	0	0	0	0
LOC_Os04g42600.2	LOC_Os04g42600.2;LOC_Os04g42600.1	VAEAMDVLR	0	1002.52	58566		15	yes	no	2	7.1879e-08	155.75	0	0	0	0	0	0	0	0	0	0	0	0	0	626940	0	2466100	5848200	0	2693800	4687400	1618500	0	0	0	0	1365900	0	1144900	0	3404400	0	0	0	0	0	0	0	0	0	0	0	0	0	0	0	0	0	0	0	0	0	0	0	0	0	0	0	0	0	0	0	0	215720	0	1419500	0	0	0	0	0	0	0	0	0	0	0	0	0	0	0	0	0	0	0	0	1229400	2560200	6014400	0	0	0	0	0	0	0	0	1654400	1880200	3463700	0	765490	0	813000	0	0	0	0	0	0	0	0	0	5269100	0	0	4082700	0	0	0	0	0	0	1579700	0	0	0	2502100	0	1166400	88199	0	164590	0	147460	169260	0	0	0	181560	0	0	174400
LOC_Os04g42600.2	LOC_Os04g42600.2;LOC_Os04g42600.1	MISGKPLYVAFAQR	1	1579.85	40321		18	yes	no	2;3	1.032e-06	132.06	0	0	0	0	0	0	0	0	0	0	0	0	0	0	0	0	0	0	0	0	0	0	0	0	0	0	0	0	0	0	0	0	0	0	0	0	0	0	0	0	0	0	0	0	0	0	0	0	0	0	0	0	0	0	0	0	0	0	0	0	0	0	0	0	0	0	0	0	0	0	0	0	0	0	0	0	0	0	0	0	0	0	0	0	0	0	0	0	0	0	0	0	0	0	0	0	0	0	0	0	0	0	0	0	0	0	0	0	0	0	0	0	4065100	0	0	0	0	0	0	0	0	0	0	0	0	0	18502000	0	0	0	0	0	0	0	0	0	0	0	0	0	0	0
LOC_Os04g42600.2	LOC_Os04g42600.2;LOC_Os04g42600.1	RSGAGSAQGQQSAQPFQQQMLPR	1	2457.19	48316;48317	2087	32	yes	no	3	1.755e-120	199.89	0	0	0	0	0	0	0	0	0	0	0	0	0	0	0	3184700	0	0	0	0	0	0	0	0	0	0	0	0	0	0	0	0	0	0	0	0	0	0	0	0	0	0	507820	0	0	0	0	0	0	0	0	0	0	0	0	0	0	0	0	0	0	0	0	0	0	650780	414350	0	0	0	0	0	0	0	0	0	0	0	0	438510	0	0	0	0	0	0	0	1343400	0	0	0	0	0	0	0	0	0	0	0	0	0	12601000	0	0	0	0	0	0	0	0	0	0	0	0	0	0	0	0	0	502620	0	0	0	0	0	0	0	0	0	0	0	0	0	0	0	0	0	0	0	0	0	0
LOC_Os04g42600.2	LOC_Os04g42600.2;LOC_Os04g42600.1	KAMLQAQFSQVRPVPMTPSMAPR	2	2570.33	29490		18	yes	no	3;4	9.9604e-19	120.23	0	0	0	0	0	0	0	0	0	0	0	0	0	0	1668700	0	0	3236900	0	0	0	0	0	0	0	0	0	0	0	0	0	0	0	0	0	0	0	0	0	0	0	0	0	0	0	0	0	0	0	0	0	0	0	0	0	0	0	0	0	0	0	0	0	0	0	0	0	0	0	0	0	0	0	0	0	0	0	0	0	0	0	0	0	0	0	0	0	0	0	0	6389900	1565400	0	0	0	0	0	0	0	0	0	0	0	0	0	0	0	0	0	0	0	0	0	0	0	0	0	0	0	0	0	0	0	0	0	0	0	0	0	0	0	0	0	0	0	0	0	0	0	0	0	0
LOC_Os04g42600.2	LOC_Os04g42600.2;LOC_Os04g42600.1	CFGFINFKSPDDAAR	1	1743.8	8676		23	yes	no	2;3	5.6546e-21	158.05	0	0	0	0	0	0	0	0	0	0	0	0	0	0	0	0	0	0	0	0	0	0	0	0	0	0	0	0	0	0	0	0	0	0	0	0	0	0	0	0	0	0	0	0	0	0	0	0	0	0	0	0	0	0	0	0	0	0	0	0	0	0	0	0	0	0	0	0	0	0	0	0	0	0	0	0	0	0	0	0	0	0	0	0	0	0	0	0	0	0	0	0	0	0	0	0	0	0	0	0	0	0	0	0	0	0	0	0	0	0	0	0	0	0	0	0	0	0	0	0	0	0	0	0	0	0	0	0	0	0	0	0	0	0	667810	3106100	3340700	0	0	0	0	0
LOC_Os04g42600.2	LOC_Os04g42600.2;LOC_Os04g42600.1	GFGFVQYDKGEAAQSAIK	1	1914.95	19235		8	yes	no	3	2.0381e-08	129.32	0	0	0	0	0	0	0	0	0	0	0	0	0	0	0	0	0	0	0	0	1827500	0	0	0	0	0	0	0	0	0	0	0	0	0	0	0	0	0	0	0	0	0	0	0	0	0	0	0	0	0	0	0	0	0	0	0	0	0	650620	0	0	0	0	0	0	0	0	0	0	0	0	0	0	0	0	0	0	0	0	0	0	0	0	0	0	0	0	0	0	0	0	0	0	0	0	0	0	0	0	0	0	0	0	457010	0	0	0	0	0	0	0	0	0	0	902130	38859	0	0	0	296990	0	0	0	0	0	0	0	1649500	0	0	477040	0	0	267390	0	311250	0	0	164020	0	0	0
LOC_Os04g42600.2	LOC_Os04g42600.2;LOC_Os04g42600.1	AMLQAQFSQVRPVPMTPSMAPR	1	2442.23	5273		15	yes	no	3	2.1022e-16	129.32	0	0	0	0	0	0	0	0	0	0	0	0	0	0	0	0	0	3314900	529840	0	0	0	0	0	0	0	0	0	0	1281100	0	0	0	0	0	0	0	0	0	0	0	0	0	0	0	0	0	0	0	0	0	0	0	0	0	0	0	0	0	0	0	0	0	0	0	0	0	0	0	0	0	0	0	0	0	0	0	0	0	0	0	0	0	0	0	0	0	0	0	0	0	0	0	0	0	468930	0	0	0	0	0	0	0	0	0	489820	891590	0	0	0	0	0	0	0	0	0	0	0	0	0	0	0	0	0	0	0	0	0	0	0	0	0	0	0	0	0	0	0	0	0	0	0
LOC_Os04g42600.2	LOC_Os04g42600.2;LOC_Os04g42600.1	FEQSMKDAADKYQGLNLYMK	2	2379.12	15823		1	yes	no	4	0.073684	18.353	1451600	0	1008900	0	0	0	0	664590	0	0	0	0	0	0	0	0	0	0	0	0	0	0	0	0	0	0	0	0	0	0	0	0	0	0	0	0	0	0	0	0	0	215900	0	0	0	0	0	0	0	0	0	0	0	0	0	0	0	0	0	581260	346640	0	0	0	1095100	0	814710	615850	0	0	0	0	0	0	0	0	0	0	0	0	0	0	0	0	0	0	0	0	0	0	0	0	0	0	0	0	0	0	0	0	0	0	0	0	0	0	0	0	0	0	0	0	0	0	0	0	0	0	0	0	0	0	0	0	0	0	0	0	0	0	0	0	0	0	0	0	0	0	0	0	0	0
LOC_Os04g42600.2	LOC_Os04g42600.2;LOC_Os04g42600.1	DANGVSKGSGFVAFSTREEASQALTEMNGK	2	3087.46	9880		7	yes	no	3;4	3.8807e-48	125.52	0	0	0	0	0	0	0	0	0	0	0	0	0	0	0	0	0	0	0	0	0	0	0	0	5110600	0	523750	0	0	0	0	0	0	0	0	0	0	0	0	0	0	0	0	0	0	0	0	0	0	0	0	0	0	0	0	0	0	0	0	0	0	0	0	0	0	0	0	0	0	0	0	0	0	0	0	0	0	0	0	0	0	0	0	0	0	0	0	0	0	0	0	0	0	0	0	0	0	0	0	0	0	0	0	0	0	0	0	0	0	0	0	0	0	0	0	0	0	0	0	0	0	0	0	0	0	0	0	0	0	0	0	0	0	0	0	0	0	0	0	0	0	0
LOC_Os04g42600.2	LOC_Os04g42600.2;LOC_Os04g42600.1	GSGFVAFSTREEASQALTEMNGK	1	2416.13	21995		10	yes	no	3	4.8282e-50	160.3	0	0	0	0	0	0	0	0	0	0	0	0	0	0	0	0	0	0	0	0	0	0	0	0	0	2142700	0	0	0	0	0	0	0	0	0	0	0	0	0	0	0	0	0	0	0	0	0	0	0	0	0	0	0	0	0	0	0	0	0	0	0	0	0	0	0	0	0	0	0	0	0	0	0	0	0	0	0	0	0	0	0	0	0	0	0	0	0	0	0	0	0	0	0	0	0	0	0	0	0	0	0	0	0	0	0	0	0	369700	0	0	1049800	0	0	0	0	0	0	0	0	0	0	0	0	0	0	0	0	845350	0	0	0	0	0	0	0	0	0	0	0	0	0	0
LOC_Os04g42600.2	LOC_Os04g42600.2;LOC_Os04g42600.1	DAGLSPAPIGTLTSALANANPEQQR	0	2491.27	9762		2	yes	no	3	4.4587e-19	89.511	0	0	0	0	0	0	0	0	0	0	0	0	0	0	0	0	0	0	0	0	0	0	0	0	0	0	0	2336100	0	0	0	0	0	0	0	0	0	0	0	0	0	0	0	0	0	0	0	0	0	0	0	0	0	0	0	0	0	0	0	0	0	0	0	0	0	0	0	0	0	0	0	0	0	0	0	0	0	0	0	0	0	0	0	0	0	0	0	0	0	0	0	0	0	0	0	0	0	0	0	0	0	0	0	0	0	0	0	0	0	0	0	0	0	0	0	0	0	0	0	0	0	0	0	0	0	0	0	0	0	0	0	0	0	0	0	0	0	0	0	0	0	0
LOC_Os04g42600.2	LOC_Os04g42600.2;LOC_Os04g42600.1	TILGESLYPLVELLEQNHAAK	0	2337.26	55965		19	yes	no	3	5.603e-54	145.48	0	0	0	0	0	0	0	0	0	0	0	0	0	0	0	0	0	0	0	0	0	0	0	0	0	0	0	0	0	0	0	0	0	0	0	0	0	0	0	0	0	0	0	0	0	0	0	0	0	0	0	0	0	0	0	0	0	0	0	0	0	0	0	0	0	0	0	0	0	0	0	0	0	0	0	0	0	0	0	0	0	0	0	0	0	0	0	0	0	0	0	0	0	0	2136100	0	0	0	0	0	0	0	0	0	0	0	0	0	0	0	0	0	0	0	0	0	0	0	0	0	0	0	0	0	0	0	0	0	0	0	0	0	0	0	0	0	0	0	0	0	0	0
LOC_Os04g42600.2	LOC_Os04g42600.2;LOC_Os04g42600.1	SLGYAYVNFNNPVDAAR	0	1869.9	51639		41	yes	no	2;3	2.1794e-205	263.44	0	0	0	0	0	0	0	0	0	0	0	0	0	0	0	0	0	0	0	367080	0	0	0	0	0	0	0	0	0	0	0	0	0	0	0	0	0	0	0	0	0	0	0	0	0	0	0	0	0	0	0	0	0	0	0	0	0	0	0	0	0	0	0	0	0	0	0	0	0	0	0	0	981540	0	0	0	0	0	0	0	0	0	0	0	0	0	0	0	0	0	0	0	0	0	0	0	0	0	0	0	0	0	0	0	0	0	0	0	0	0	0	0	0	0	0	0	0	0	0	0	0	0	0	0	0	112900	0	0	0	0	0	0	0	0	0	0	0	0	0	0	0	0
LOC_Os04g42600.2	LOC_Os04g42600.2;LOC_Os04g42600.1	NLDKAIDHKTLHDTFSAFGNILSCK	2	2844.42	42956		10	yes	no	3;4;5	3.6184e-98	182.02	0	0	0	0	0	0	0	0	0	0	0	0	0	0	0	0	0	0	0	0	0	996690	0	0	0	0	0	0	0	0	0	0	0	0	0	0	0	0	0	0	0	0	0	0	0	0	0	0	0	0	0	0	0	0	0	0	0	0	0	0	0	0	0	0	0	0	0	0	0	0	0	0	0	0	0	0	0	0	0	0	0	0	0	0	0	0	0	0	0	0	0	0	0	0	0	0	0	0	0	0	0	0	0	0	0	0	0	0	0	0	0	0	0	0	0	0	0	0	0	0	0	0	0	0	0	0	0	0	0	0	0	0	0	0	0	0	0	0	0	0	0	0
LOC_Os04g42600.2	LOC_Os04g42600.2;LOC_Os04g42600.1	GSGFVAFSTR	0	1027.51	21994		1	yes	no	2	0.028376	55.235	0	0	0	0	0	0	0	0	0	0	0	0	0	0	0	0	0	0	0	0	0	555040	0	0	0	0	0	0	0	0	0	0	0	0	0	0	0	0	0	0	0	0	0	0	0	0	0	0	0	0	0	0	0	0	0	0	0	0	0	0	0	0	0	0	0	0	0	0	0	0	0	0	0	0	0	0	0	0	0	0	0	0	0	0	0	0	0	0	0	0	0	0	0	0	0	0	0	0	0	0	0	0	0	0	0	0	0	0	0	0	0	0	0	0	0	0	0	0	0	0	359720	0	0	0	0	0	0	0	0	0	0	0	0	0	0	0	0	0	0	0	0	0
LOC_Os04g42600.2	LOC_Os04g42600.2;LOC_Os04g42600.1	VMYSNRDPSSRR	2	1466.7	62137		3	yes	no	3	0.0082589	65.395	0	0	0	0	0	0	0	0	0	0	0	0	0	0	0	0	0	0	0	0	0	0	0	0	0	0	0	0	0	0	0	0	0	0	0	0	0	0	0	0	0	0	0	0	0	0	0	0	0	0	0	0	0	0	0	0	0	0	0	0	0	0	0	0	0	0	0	0	0	0	0	0	0	0	0	0	0	0	0	0	0	0	0	0	0	0	0	0	0	0	0	0	0	0	0	0	0	0	0	0	0	326700	0	0	0	0	0	0	0	0	0	0	0	0	0	0	0	0	0	0	0	0	0	0	0	0	0	0	0	0	0	0	0	0	0	0	0	0	0	0	0	0
LOC_Os04g42600.2	LOC_Os04g42600.2;LOC_Os04g42600.1	CFGFINFK	0	1031.49	8675		13	yes	no	2	0.002528	137.44	0	0	0	0	0	0	0	0	0	0	0	0	0	0	0	0	0	0	0	0	0	0	0	0	0	0	0	0	0	0	0	0	0	0	0	0	0	0	0	169210	0	0	0	0	0	0	0	0	0	0	0	0	0	0	0	0	0	0	0	0	0	0	0	0	0	0	0	0	0	0	0	0	0	0	0	0	0	0	0	0	0	0	0	0	0	0	0	0	0	0	0	0	0	0	0	0	0	0	0	0	0	0	0	0	0	0	0	0	0	0	0	0	0	0	0	0	0	0	65781	0	0	0	0	0	0	0	0	0	0	0	0	0	0	0	0	0	0	0	0	0	0	0
LOC_Os04g42600.2	LOC_Os04g42600.2;LOC_Os04g42600.1	TLHDTFSAFGNILSCK	0	1809.87	56393		30	yes	no	2;3	2.2826e-45	178.23	0	0	0	0	0	0	0	0	0	0	0	0	0	0	0	0	0	0	0	0	0	0	0	0	0	0	0	0	0	0	0	0	0	0	0	0	0	0	0	0	0	0	0	0	0	0	0	0	0	0	0	0	0	0	0	0	0	0	0	0	0	0	0	0	0	0	0	0	0	0	0	0	0	0	0	0	0	0	0	0	0	0	0	0	0	0	0	0	0	0	0	0	0	0	0	0	0	0	0	0	0	0	0	0	0	0	0	0	0	0	0	0	0	0	0	0	0	0	0	0	0	0	0	0	0	0	152740	0	0	0	0	0	0	0	0	0	0	0	0	0	0	0
LOC_Os04g42600.2	LOC_Os04g42600.2;LOC_Os04g42600.1	CFGFINFKSPDDAARAVEELNGK	2	2584.24	8677		4	yes	no	4	0.00050916	49.528	0	149850	0	0	0	0	0	0	0	0	0	0	0	0	0	0	0	0	0	0	0	0	0	0	0	0	0	0	0	0	0	0	0	0	0	0	0	0	0	0	0	0	0	0	0	0	0	0	0	0	0	0	0	0	0	0	0	0	0	0	0	0	0	0	0	0	0	0	0	0	0	0	0	0	0	0	0	0	0	0	0	0	0	0	0	0	0	0	0	0	0	0	0	0	0	0	0	0	0	0	0	0	0	0	0	0	0	0	0	0	0	0	0	0	0	0	0	0	0	0	0	0	0	0	0	0	0	0	0	0	0	0	0	0	0	0	0	0	0	0	0	0
LOC_Os04g42690.1	LOC_Os04g42690.1	LLGSLSLPATSPPIR	0	1520.89	35163		4	yes	yes	2	0.0018396	70.977	0	0	0	0	0	0	0	0	0	0	0	0	0	0	0	0	0	0	0	0	0	0	0	0	0	0	0	0	0	7646400	5929500	1081900	0	0	0	1096000	0	0	0	0	0	0	0	0	0	0	0	0	0	0	0	0	0	0	0	0	0	0	0	0	0	0	0	0	0	0	0	0	0	0	0	0	0	0	0	0	0	0	0	0	0	0	0	0	0	0	0	0	0	0	0	0	0	0	0	0	0	0	0	0	14322000	6299200	5806900	3618100	0	0	0	0	0	0	0	0	0	0	0	0	0	0	0	0	0	0	0	0	0	0	0	0	0	0	0	0	0	0	0	0	0	0	0	0	0	0
LOC_Os04g42690.1	LOC_Os04g42690.1	AMAAAWEGPAGSSAASLER	0	1831.85	5095		10	yes	yes	2	9.4112e-60	178.58	0	0	0	0	0	0	0	0	0	0	0	0	0	0	0	0	0	0	0	0	0	0	0	0	0	0	0	0	0	0	0	0	0	0	0	0	1723300	2155800	1117300	2242000	1694900	0	0	0	0	0	0	0	0	0	0	0	0	0	0	0	0	0	0	0	0	0	0	0	0	0	0	0	0	0	0	0	0	0	0	0	0	0	0	0	0	0	0	0	0	0	0	0	0	0	0	0	0	0	346120	0	0	0	0	0	0	0	0	2049500	0	0	3184200	0	0	0	1689100	0	0	0	0	6399300	0	1508200	0	0	96338	0	0	444320	0	0	0	0	0	103280	0	0	0	0	0	0	0	0	0	0	0	0
LOC_Os04g42690.1	LOC_Os04g42690.1	TQIPQYMLAATGADPWTAFFRR	1	2540.26	57190		1	yes	yes	3	0.010441	35.436	0	0	0	0	0	0	0	0	0	0	0	0	0	0	0	0	0	0	0	0	0	0	0	0	0	0	0	0	0	0	0	0	1995100	0	0	0	0	0	0	0	0	0	922920	0	0	0	0	0	0	0	0	0	0	0	0	0	0	0	0	0	0	0	0	0	0	0	0	0	0	0	0	0	0	0	0	0	0	0	0	0	0	0	0	0	0	0	0	0	0	0	0	0	0	0	0	0	0	0	0	0	5890700	3112600	3406400	0	2474500	0	0	0	0	0	0	0	0	0	0	0	0	0	0	0	0	0	0	0	0	0	0	0	0	0	0	0	0	0	0	0	0	0	0	0	0	0
LOC_Os04g42690.1	LOC_Os04g42690.1	LHALPFAPADHGLPDGAESLADLHVHQFITLFR	0	3604.86	33907		8	yes	yes	4;5;6	1.7663e-58	115.18	0	0	0	0	0	0	0	0	0	0	0	0	0	0	0	0	0	0	0	0	0	0	0	0	0	0	0	0	0	927890	2836600	0	0	0	0	0	0	0	0	0	0	0	0	0	0	0	0	0	0	0	0	0	0	0	0	0	0	0	0	0	0	0	0	0	0	0	0	0	0	0	0	0	0	0	0	0	0	0	0	0	0	0	0	0	0	0	0	0	0	0	0	0	0	0	0	0	0	0	0	0	0	0	0	0	0	0	0	0	0	0	0	0	0	0	0	0	0	0	0	0	0	0	0	0	0	0	0	0	0	0	0	0	0	0	0	0	0	0	0	0	0	0
LOC_Os04g42690.1	LOC_Os04g42690.1	AAEGEEARSPHVVLFPFLAHGHIPAFLR	1	3067.61	471		6	yes	yes	4;5	2.9066e-35	114.91	0	0	0	0	0	0	0	0	0	0	0	0	0	0	0	0	0	0	0	0	0	0	0	0	0	0	0	0	0	0	0	0	0	0	0	0	0	0	0	0	0	0	0	0	0	634240	0	0	0	0	0	0	0	0	0	0	0	0	0	0	0	0	0	0	0	0	0	0	0	0	0	0	0	0	0	0	0	0	0	0	0	0	0	0	0	0	0	0	0	0	0	0	0	0	0	0	0	0	0	0	0	0	0	0	0	0	0	0	0	0	0	0	0	0	0	0	0	0	0	0	0	0	0	0	0	0	0	0	0	0	0	0	0	0	0	0	0	0	0	0	0	0
LOC_Os04g42690.1	LOC_Os04g42690.1	ILAHPSTGAFLTHCGWNSILESLR	0	2679.36	26835		4	yes	yes	4	0.0024631	39.288	0	0	0	0	0	0	0	0	0	145330	0	0	0	0	0	0	0	0	0	0	0	0	0	0	0	0	0	0	0	0	0	0	0	0	0	0	0	0	0	0	0	420880	0	0	0	0	0	0	0	0	0	0	0	0	0	0	0	0	0	0	0	0	0	0	0	0	0	0	0	0	0	0	0	0	0	0	0	0	0	0	0	0	0	0	0	0	0	0	0	0	0	0	0	0	0	0	0	0	0	0	0	0	0	0	0	0	0	0	0	0	0	0	0	0	0	0	0	0	0	0	0	0	0	0	0	0	0	0	0	0	0	0	0	0	0	0	0	0	0	0	0	0
LOC_Os04g42840.1	LOC_Os04g42840.1	VAQGGLQALSAAAVVAGDHFK	0	2009.07	58882		1	yes	yes	3	0.074412	16.93	0	0	0	0	0	0	0	0	0	0	0	0	0	0	0	0	0	0	0	0	0	0	0	0	0	0	0	0	0	0	0	0	0	0	0	0	0	0	0	0	0	0	0	0	0	0	0	0	0	0	1562100	3799400	0	0	0	512400	381030	2905200	3347000	2652300	2617100	3037000	0	0	2791800	1334100	0	0	0	0	0	0	0	0	0	0	0	0	0	0	0	0	0	0	0	0	0	0	3605200	2286900	21219000	4861100	3196300	4614800	2080900	808250	0	0	0	0	0	0	0	0	0	0	0	0	0	0	0	0	0	0	0	0	0	0	0	0	0	0	0	0	0	0	0	217690	0	0	0	0	0	0	0	0	0	0	0	0	0	0
LOC_Os04g42840.1	LOC_Os04g42840.1	GVSISDRQNISATR	1	1502.78	22797		2	yes	yes	3	0.0022737	57.804	0	0	0	0	0	0	0	0	0	0	0	0	0	0	0	0	0	0	0	0	0	0	0	0	0	0	0	0	0	0	0	0	0	0	0	0	0	0	0	0	0	0	0	0	0	0	0	0	0	0	0	0	0	0	0	0	0	0	0	0	0	0	0	0	0	0	75436	0	0	0	0	0	0	0	0	0	0	0	0	0	2337500	0	0	0	12476000	21639000	3119700	0	8778700	5072300	6281000	3089500	0	0	1288700	0	0	0	0	0	0	0	0	0	0	0	0	0	0	0	0	0	0	0	0	0	0	0	0	0	0	0	0	0	0	0	0	0	0	0	0	0	0	0	0	0	333080	166930	0	0	0	0
LOC_Os04g42840.1	LOC_Os04g42840.1	IHLNALVPAAVER	0	1401.81	26263		1	yes	yes	3	0.031654	34.179	0	0	0	0	0	0	0	0	0	0	0	0	0	0	0	0	0	0	444650	11759000	2191300	0	0	0	0	0	0	0	0	0	0	0	0	0	0	0	0	0	0	0	0	0	0	0	0	0	0	0	0	0	0	0	0	0	0	0	0	0	0	0	0	0	0	0	0	0	0	0	0	0	0	0	0	0	0	0	0	0	0	0	0	0	0	0	0	0	0	0	2348900	0	16260000	8456500	2468600	4209200	0	2097900	3374600	2951900	0	0	0	0	0	0	0	0	0	0	0	0	0	0	0	0	0	0	0	0	0	0	0	0	0	0	0	0	0	0	0	0	0	0	0	0	0	0	0	0	0	0	0	0
LOC_Os04g42840.1	LOC_Os04g42840.1	MEAALEAAR	0	960.47	39504;39505		12	yes	yes	2	0.00065765	99.139	0	0	0	0	0	0	0	0	0	0	0	627130	0	0	0	0	0	2383300	2811100	22204000	3239900	1508800	0	0	0	495240	1404800	0	0	0	0	0	0	0	0	0	0	0	0	0	0	0	0	0	0	0	0	0	0	0	0	0	0	0	0	0	0	0	0	0	0	0	0	0	0	0	0	0	0	0	0	0	0	0	0	0	0	0	0	0	0	0	0	0	0	0	0	0	0	1648700	9350500	0	0	0	1635800	0	1353800	1928200	0	0	0	0	0	0	0	0	0	0	0	0	0	0	0	0	0	25133	0	0	0	0	0	0	0	0	0	0	0	0	0	0	0	0	0	0	0	0	0	0	0	0	0	0
LOC_Os04g42840.1	LOC_Os04g42840.1	EINSRLERIEPK	2	1482.82	13284		1	yes	yes	3	0.042595	39.917	0	0	0	0	0	0	0	0	0	0	0	0	0	0	0	0	0	1771900	2427000	20735000	2860100	0	0	0	0	0	0	0	0	0	0	0	0	0	0	0	0	0	0	0	0	0	0	0	0	0	0	0	0	0	0	0	0	0	0	0	0	0	0	0	0	0	0	0	0	0	0	0	0	0	0	0	0	0	0	0	0	0	0	0	0	0	0	0	0	0	0	0	5214300	1904200	12078000	3223900	0	0	0	0	0	0	0	0	0	0	0	0	0	0	0	0	0	0	0	0	0	0	0	0	0	0	0	0	0	0	0	0	0	0	0	0	0	0	0	0	0	0	0	0	0	0	0	0	0	0
LOC_Os04g42840.1	LOC_Os04g42840.1	LVTIYANR	0	948.539	38517		2	no	no	2	0.023746	73.039	0	0	0	0	0	0	0	0	0	0	0	0	0	0	0	0	0	0	0	0	0	0	0	0	0	0	0	0	0	0	0	0	0	0	0	0	0	0	0	0	0	0	0	0	0	0	0	0	0	0	0	0	0	0	0	0	0	0	0	0	0	0	0	0	0	0	0	0	0	0	0	0	0	0	0	0	0	0	0	0	0	0	0	0	0	0	0	0	0	0	0	0	0	0	0	0	0	0	0	0	0	0	0	2067800	5616300	6255700	6607800	6850000	4050500	1868500	1244500	0	0	0	0	0	0	0	0	0	0	0	0	0	0	0	0	0	0	0	0	0	0	0	0	0	0	0	0	0	0	0
LOC_Os04g42840.1	LOC_Os04g42840.1	EALQQLVK	0	927.539	12308		4	yes	yes	2	0.011636	88.734	0	0	0	0	0	0	0	0	0	0	0	0	0	0	0	0	0	0	0	0	0	0	0	0	0	0	0	0	0	0	0	0	0	0	1324100	0	0	0	0	0	0	0	0	0	0	0	0	0	0	0	0	0	0	0	0	0	0	0	0	0	0	0	0	0	0	0	0	0	0	0	0	0	0	0	0	0	0	0	0	0	0	0	0	0	0	0	0	0	0	0	0	0	0	0	0	0	0	0	0	0	0	0	0	0	0	5388200	8332000	8390600	5371500	0	0	1872200	0	0	0	0	0	0	0	0	0	0	0	0	0	0	0	0	0	0	0	0	0	0	0	0	0	0	0	0	0	0
LOC_Os04g42840.1	LOC_Os04g42840.1	SLESVLNSSKEK	1	1319.69	51525		1	yes	yes	3	0.014511	44.616	0	0	0	0	0	0	0	0	0	0	0	0	0	0	0	1185100	0	1818600	0	0	0	0	0	0	0	0	0	0	0	0	0	0	0	0	0	0	0	0	0	0	0	0	0	0	0	0	0	0	0	0	0	0	0	0	0	0	0	0	0	0	0	0	0	0	0	0	0	0	0	0	0	0	0	0	0	0	0	0	0	0	0	0	0	0	3562600	12690000	875860	1892300	4921100	0	3732300	0	0	0	0	0	0	0	0	0	0	0	0	0	0	0	0	0	0	0	0	0	0	0	0	0	0	0	0	0	0	0	0	0	0	0	0	0	0	0	0	0	0	0	0	0	0	0	0	0	0	0
LOC_Os04g42840.1	LOC_Os04g42840.1	LHEALDAAAR	0	1065.56	33926		0	yes	yes	2	0.052311	57.859	0	0	0	0	0	0	0	0	0	0	0	0	0	0	0	0	0	0	0	0	1182600	0	0	0	0	0	0	0	0	0	0	0	0	1111600	0	0	0	0	0	0	0	0	0	0	0	0	412550	0	0	0	0	0	0	0	0	497500	0	120320	0	0	0	0	0	0	0	0	0	0	0	0	0	0	0	0	0	0	0	0	0	0	0	0	0	0	0	0	0	0	7065200	3528200	0	0	0	0	2281900	0	0	0	0	0	0	0	0	0	0	0	0	0	0	0	0	0	0	0	0	0	0	0	0	0	0	0	0	0	0	0	0	0	0	0	0	0	0	0	0	0	0	0	0	0	0	0
LOC_Os04g42840.1	LOC_Os04g42840.1	LAGVERLHEALDAAAR	1	1690.91	31899		0	yes	yes	3	0.011262	46.926	0	0	0	0	0	0	0	0	0	0	0	0	0	0	0	0	0	0	0	0	0	0	0	0	0	0	0	0	0	0	0	0	0	0	0	0	0	0	0	0	0	0	0	0	0	0	0	0	0	0	0	0	0	0	0	0	0	0	0	0	0	0	0	0	0	0	0	0	0	0	0	0	0	0	0	0	0	0	0	0	0	0	0	0	0	0	0	0	3366000	2616400	804060	5455900	0	0	303920	0	0	0	0	0	0	0	0	0	0	0	0	0	0	0	0	0	0	0	0	0	0	0	0	0	0	0	0	0	0	0	0	0	0	0	0	0	0	0	0	0	0	0	0	0	0	0
LOC_Os04g42840.1	LOC_Os04g42840.1	TVATAVGLFASTELPLQR	0	1873.03	57823		1	yes	yes	3	0.032592	26.808	0	0	0	0	0	0	0	0	0	0	0	0	0	0	0	0	0	0	0	2123200	2092100	0	0	0	0	0	0	0	0	0	0	0	0	0	0	0	0	0	0	0	0	0	0	0	0	0	0	0	0	0	0	0	0	0	0	0	0	0	0	0	0	0	0	0	0	0	0	0	0	0	0	0	0	0	0	0	0	0	0	0	0	0	0	0	0	0	0	0	137530	0	100250	0	0	0	0	0	0	0	0	0	0	0	0	0	0	0	0	0	0	0	0	0	0	0	0	0	0	0	0	0	0	0	0	0	0	0	0	0	0	0	0	0	0	0	0	0	0	0	0	0	0	0
LOC_Os04g42880.1	LOC_Os04g42880.1	WSPVAPLLAQADAHGR	0	1687.88	65062		3	yes	yes	3	0.0036402	52.026	0	0	0	0	0	0	0	180720	0	0	0	0	0	0	0	0	0	0	0	5485900	0	4070400	0	0	0	0	0	0	0	0	0	0	0	0	0	0	0	0	0	0	0	0	0	0	0	0	0	0	0	0	0	0	235740	0	0	0	0	0	0	0	0	0	0	0	0	0	0	0	0	0	0	0	0	0	0	0	0	0	0	0	0	0	0	0	0	0	0	0	0	0	987100	2038900	0	0	0	0	0	0	0	0	0	0	0	0	0	0	0	0	0	0	0	0	0	0	0	0	0	0	0	0	0	0	0	0	0	0	0	0	0	0	0	0	0	0	0	0	0	0	0	0	0	0
LOC_Os04g42920.1	LOC_Os04g42920.1	TLEAEAAHGTVTR	0	1354.68	56314		203	yes	yes	2;3	0	306.48	0	0	217950	607840	92160	0	78043	17319000	90906000	241660000	707770000	1235900000	372640000	100560000	29095000	0	26685000	15773000	141890000	131160000	8747200	13740000	0	5035200	0	0	898760	1007600	0	0	0	369770	800960	335760	162870	0	0	254630	0	0	0	0	0	379210	0	0	0	0	0	0	191780	0	0	0	458210	0	0	0	0	0	0	0	0	0	0	0	0	0	0	0	0	394110	2936300	1252300	512630	8733600	2177200	3855000	62783000	455020000	979090000	1543500000	1844500000	738690000	367250000	253310000	97830000	103590000	168490000	328570000	335970000	36960000	61756000	32272000	35552000	9967200	3238100	33833000	20509000	0	0	1402000	1278100	2721200	0	0	0	1555000	0	2438200	0	0	5011400	0	0	0	0	0	0	0	0	0	953100	1762000	194390	1772200	823860	0	40676	0	0	0	0	0	0	0	0	80927	0	0	0	153540
LOC_Os04g42920.1	LOC_Os04g42920.1	KLESACIETVESGKMTK	2	1909.95	30405;30406	2094	25	yes	yes	3;4	3.6446e-42	168.42	0	0	0	0	0	0	0	0	0	0	0	2202300	0	0	0	1163000	23092000	50344000	155630000	217300000	18740000	10990000	0	0	0	0	0	0	0	0	0	0	0	0	0	0	0	0	0	0	0	0	0	0	0	0	0	0	0	0	0	0	0	0	0	0	0	0	0	0	0	0	0	0	0	0	0	0	0	0	0	0	0	0	0	652560	0	0	0	0	305470	0	0	0	0	2504300	8213000	37886000	190300000	467000000	378670000	35228000	16655000	0	0	0	0	0	0	0	0	0	0	0	0	0	0	0	0	0	0	0	0	0	0	0	0	0	0	0	0	0	0	0	0	0	0	0	0	0	0	0	0	0	0	0	0	0	0	0	0	0
LOC_Os04g42920.1	LOC_Os04g42920.1	LIDDMVAYAVK	0	1236.64	34120;34121	2095	26	yes	yes	2	2.1749e-09	130.96	0	0	0	0	0	0	0	0	0	0	0	0	0	0	526260	0	17644000	44780000	56842000	116900000	0	4516900	0	0	0	0	0	0	0	0	0	338800	0	0	0	0	0	0	0	0	0	0	0	0	0	0	0	0	0	0	0	0	0	0	0	0	0	0	0	0	0	0	0	0	0	0	0	0	0	0	0	0	0	0	0	0	0	0	0	161630	135070	0	0	0	0	0	1694500	20541000	79754000	301850000	197280000	23551000	7374800	3505000	918990	1241300	0	0	0	0	0	0	0	0	683970	0	0	0	0	0	0	0	0	0	0	0	0	0	0	0	0	0	0	0	0	0	0	0	0	0	0	0	0	0	0	0	774520	0	0	0	145820	0
LOC_Os04g42920.1	LOC_Os04g42920.1	CATITPDETR	0	1162.53	8533		56	yes	yes	2	6.6902e-08	174.02	0	0	0	0	0	0	0	0	0	0	0	0	0	0	0	0	8377700	17193000	109080000	124160000	7264100	0	0	0	0	0	0	0	0	0	0	0	0	0	0	0	0	0	0	0	0	0	0	0	0	0	0	0	0	0	0	0	0	0	0	0	0	0	0	0	0	0	0	0	0	0	0	0	0	0	0	0	0	0	0	271960	0	0	0	0	0	0	0	0	1743400	976550	3709900	14651000	79645000	138630000	188370000	11723000	4603000	0	0	3283900	0	0	0	0	0	0	0	0	0	0	0	0	572730	0	0	0	0	0	0	568110	0	0	0	0	0	0	0	0	0	0	0	0	0	0	0	0	0	85466	0	0	0	0	0	0	0	0
LOC_Os04g42920.1	LOC_Os04g42920.1	KLESACIETVESGK	1	1549.77	30404		15	yes	yes	2;3	1.7389e-19	153.38	0	0	0	0	0	0	0	0	0	0	0	0	0	0	0	975090	0	0	106780000	94593000	3230100	0	0	0	0	0	0	0	0	0	0	0	0	0	0	0	0	0	0	0	0	0	0	0	0	0	0	0	0	0	0	0	0	0	0	0	0	0	0	0	0	0	0	0	0	0	0	0	0	0	0	0	0	0	0	240670	0	0	0	0	0	0	0	0	0	0	1666500	19092000	89104000	182560000	120000000	5681200	4704500	0	2487300	0	0	0	0	0	0	0	0	0	0	0	0	0	0	0	0	0	0	0	0	0	0	0	0	0	0	0	0	0	0	0	0	0	0	0	0	0	0	55208	0	0	0	0	0	0	0	0
LOC_Os04g42920.1	LOC_Os04g42920.1	NILNGTVFREPILCK	1	1772.96	42676		47	yes	yes	2;3	2.7255e-167	252.44	0	0	0	0	0	0	0	0	0	490930	0	2834800	41400000	0	0	425190	3335600	17103000	45767000	73187000	3547200	0	0	0	0	0	57372	0	0	0	0	0	0	0	0	0	0	0	0	0	0	0	0	0	0	0	0	0	0	0	878150	0	0	0	0	0	0	0	0	0	0	0	0	0	0	0	0	0	0	0	0	0	0	0	0	0	0	0	5976000	28592000	52672000	90477000	99721000	48985000	19219000	22435000	6644600	0	6065700	0	0	0	0	0	0	0	0	0	0	0	0	0	0	0	0	0	0	0	0	0	0	0	0	0	0	0	0	0	154110	0	0	0	0	2183900	0	922820	0	0	0	0	0	0	0	0	0	0	0	0	0	0	0	0
LOC_Os04g42920.1	LOC_Os04g42920.1	DLALLIHGPK	0	1075.64	10833		27	yes	yes	2	0.0023009	92.439	0	0	0	0	0	0	0	0	0	0	0	0	0	0	0	0	0	16044000	82822000	74921000	5880500	4162200	0	0	0	0	0	0	0	0	0	0	0	0	0	0	0	0	0	0	0	0	0	0	0	0	0	0	0	0	0	0	0	0	0	0	0	0	0	0	0	0	0	0	0	0	0	0	0	0	0	0	0	0	0	0	0	0	0	0	0	0	0	0	0	0	1482700	18624000	55729000	114380000	141610000	19417000	8010900	1615800	730630	1821000	700890	0	0	0	0	0	0	0	0	0	0	230020	0	0	0	0	0	0	0	0	0	0	100440	0	0	0	0	0	0	0	0	0	0	0	0	0	0	0	0	0	0	0	0	0	0	0
LOC_Os04g42920.1	LOC_Os04g42920.1	LHQKGQETSTNSIASIFAWTR	1	2374.2	34025		26	yes	yes	2;3;4	3.6457e-65	175.65	0	0	0	0	0	0	0	0	0	0	0	0	880400	0	0	0	6244900	35171000	103350000	104760000	12357000	0	0	0	0	0	0	0	0	0	0	0	0	0	0	0	0	0	0	0	0	0	0	0	0	0	0	0	0	0	0	0	0	0	0	0	0	0	0	0	0	0	0	0	0	0	0	0	0	0	0	0	0	0	0	0	0	0	0	0	0	0	0	0	0	0	0	0	32592000	126690000	64747000	4871800	0	0	0	0	0	0	0	0	0	0	588480	2107300	3212700	1384000	0	0	319670	259660	0	0	0	0	0	0	0	0	0	0	0	0	0	0	0	0	0	0	0	0	0	0	0	0	0	0	0	0	0	0	0	0
LOC_Os04g42920.1	LOC_Os04g42920.1	TLEAEAAHGTVTRHFR	1	1794.91	56315		11	yes	yes	3;4	0.00095891	62.378	0	67353	0	0	0	141920	0	0	16325000	26138000	183000000	79971000	21925000	0	0	3578200	0	0	0	0	0	0	0	0	0	0	0	0	0	0	0	0	0	0	0	0	0	0	0	0	0	0	0	0	0	0	0	0	0	0	0	0	0	0	0	0	0	0	0	0	0	0	0	0	0	0	0	0	0	0	0	0	73872	0	0	0	0	474070	1368600	18507000	21374000	31589000	21659000	10682000	0	0	0	0	0	0	0	0	0	0	0	0	0	0	0	0	0	0	0	0	0	0	0	0	0	0	0	0	0	0	0	0	0	0	0	0	0	0	0	0	0	0	0	0	0	0	0	0	0	0	0	0	0	0	0	0	0	0
LOC_Os04g42920.1	LOC_Os04g42920.1	DLALLIHGPKVTR	1	1431.86	10834		15	yes	yes	2;3	2.7976e-05	102.66	0	0	0	0	0	0	0	0	0	0	0	0	0	0	0	0	0	31814000	148140000	97058000	12261000	0	0	0	0	0	0	0	0	0	0	0	0	0	0	0	0	0	0	0	0	0	0	0	0	0	0	0	0	0	0	0	0	0	0	0	0	0	0	0	0	0	0	0	0	0	0	0	0	0	0	0	0	0	0	0	0	0	0	0	0	0	0	0	0	0	0	0	524490	116360000	9001000	7748900	3136700	0	1248100	687300	0	0	0	0	0	0	0	0	0	0	0	0	0	0	0	0	0	0	0	0	0	0	0	0	0	0	0	0	0	0	0	0	0	0	0	0	0	0	0	0	0	0	0	0	0	0
LOC_Os04g42920.1	LOC_Os04g42920.1	ATDTIINGPGK	0	1085.57	7035		13	yes	yes	2	1.6722e-62	226.04	0	0	0	0	0	0	0	0	0	0	0	0	0	0	0	0	0	0	79453000	50833000	4448800	0	0	0	0	0	0	0	0	0	0	0	0	0	0	0	0	0	0	0	0	82797	0	0	0	0	0	0	0	0	0	0	0	0	286810	0	0	0	0	0	0	0	0	0	0	0	0	0	0	0	0	0	0	0	0	0	0	0	0	0	0	0	0	0	0	0	0	6833400	0	69820000	47968000	0	0	0	0	0	0	0	0	0	0	0	0	0	0	0	0	0	0	0	0	0	0	0	0	0	0	0	0	0	0	0	0	0	1379200	1323100	0	0	0	0	0	0	118220	0	0	0	0	0	0	0	0	0
LOC_Os04g42920.1	LOC_Os04g42920.1	ATDTIINGPGKLK	1	1326.75	7036		10	yes	yes	2;3	0.00011654	112.01	0	0	0	0	0	0	0	0	0	0	0	0	0	0	0	0	8109700	17827000	91275000	25199000	1477200	0	0	0	0	0	0	0	0	0	0	0	0	0	0	0	0	0	0	0	0	0	0	0	0	0	0	0	0	0	0	0	0	0	0	0	0	0	0	0	0	0	0	0	0	0	0	0	0	0	0	0	0	0	0	0	0	0	0	0	0	0	0	0	0	0	0	5052300	9686600	30312000	31471000	0	0	0	0	0	0	0	0	0	0	0	0	0	0	0	0	0	0	0	0	0	0	0	0	0	0	0	0	0	0	0	0	0	0	0	0	0	0	0	0	0	0	0	0	0	0	0	0	0	0	0
LOC_Os04g42920.1	LOC_Os04g42920.1	AFAESSMAMALSK	0	1342.63	2135;2136	2090;2091	14	yes	yes	2	0.00011384	101.95	0	0	0	0	0	0	0	0	0	0	0	0	0	0	0	0	0	3761800	21353000	60006000	0	0	0	0	0	0	0	0	1006000	0	0	0	0	0	0	0	0	0	0	0	0	0	0	0	0	0	0	0	0	0	0	0	0	0	0	0	0	0	0	0	0	0	0	0	0	0	0	0	0	0	0	0	0	0	0	492440	0	0	0	254860	0	0	0	0	0	0	0	1994700	23477000	57507000	36834000	4617700	0	0	0	0	0	0	0	0	0	0	0	0	0	0	0	0	0	0	0	0	0	0	0	0	0	0	0	0	0	0	0	0	0	0	0	0	0	0	0	0	0	0	0	0	0	0	0	0	0	0
LOC_Os04g42920.1	LOC_Os04g42920.1	HAFGDQYRATDTIINGPGKLK	2	2301.19	23223		20	yes	yes	3;4	8.1205e-13	122.29	0	0	0	0	0	0	0	0	0	0	0	0	0	0	0	0	7490500	0	58299000	40175000	6497100	0	0	0	0	0	0	0	0	0	0	0	0	0	0	0	0	0	0	0	0	0	0	0	0	0	0	0	0	0	0	0	0	0	0	0	0	0	0	0	0	0	0	0	0	0	0	0	0	0	0	0	0	0	0	0	0	0	0	0	0	0	0	0	0	0	0	0	8025100	26971000	19687000	3425000	0	0	0	0	0	0	0	0	0	0	0	0	0	0	0	0	0	433620	0	0	71617	0	0	0	0	0	0	0	0	0	0	0	0	0	1157100	0	0	0	0	0	0	0	0	0	0	0	0	0	0	0
LOC_Os04g42920.1	LOC_Os04g42920.1	VHNPIVEMDGDEMTR	0	1741.78	60429;60430;60431	2092;2093	12	yes	yes	2;3	0.00078886	88.561	0	0	0	0	0	0	0	0	0	0	0	0	0	0	0	0	0	2707900	9732000	6239900	0	0	0	0	0	0	0	0	0	0	0	0	0	0	0	0	0	0	0	0	0	0	0	0	0	506760	0	0	0	0	0	0	497340	0	0	0	0	0	0	0	0	0	0	0	0	0	0	0	0	0	0	0	0	0	0	0	0	0	0	0	0	0	0	0	0	0	0	3027600	12973000	56632000	39921000	0	0	0	0	0	0	0	0	0	0	0	0	0	0	0	0	0	0	0	0	0	13782000	0	0	0	0	0	0	0	0	0	0	0	0	0	0	0	0	0	0	0	0	0	0	0	0	0	0	0	0	0
LOC_Os04g42920.1	LOC_Os04g42920.1	EFYLNTEEFIDAVAQQLREK	1	2442.21	12743		6	yes	yes	2;3	1.783e-86	194.92	0	0	0	0	0	0	0	0	0	0	0	0	0	0	0	0	5730900	0	14982000	4226800	0	0	0	0	0	0	0	0	0	0	0	0	0	0	0	0	0	0	0	0	0	0	0	0	0	0	0	0	0	0	0	0	0	0	0	0	0	0	0	0	0	0	0	0	0	0	0	0	0	0	0	0	0	0	0	0	0	0	0	0	0	0	0	0	0	0	0	0	20139000	35083000	42556000	9358900	4247700	0	0	0	0	0	0	0	0	0	0	0	0	0	0	0	0	0	0	0	0	0	0	0	0	0	0	0	0	0	0	0	0	0	0	0	0	0	0	0	0	0	0	0	0	0	0	0	0	0
LOC_Os04g42920.1	LOC_Os04g42920.1	IKVHNPIVEMDGDEMTR	1	1982.96	26800;26801	2092;2093	6	yes	yes	3	0.00021889	69.979	0	0	0	0	0	0	0	0	0	0	0	0	0	0	0	0	0	4014600	15361000	33266000	1850600	990060	0	0	0	0	0	0	0	0	0	0	0	0	0	0	0	0	0	0	0	0	0	0	0	0	0	0	0	0	0	0	0	0	0	0	0	0	0	0	0	0	0	0	0	0	0	0	0	0	0	0	0	0	0	0	0	0	0	1543400	0	0	0	0	0	0	0	3553000	22853000	14345000	20857000	1727300	0	0	0	0	0	0	0	0	0	0	1297300	0	0	0	0	0	0	0	0	0	0	0	0	0	0	0	0	0	436790	0	0	0	0	0	0	0	0	0	0	0	0	0	0	0	0	0	0	0	0	0
LOC_Os04g42920.1	LOC_Os04g42920.1	GQETSTNSIASIFAWTR	0	1867.91	21665		11	yes	yes	2;3	3.383e-42	167.14	0	0	0	0	0	0	0	0	0	0	0	0	0	0	0	0	0	19068000	72128000	11896000	0	0	0	0	0	685170	1547400	0	0	0	0	0	0	0	0	0	0	0	0	0	0	0	1088200	0	0	0	0	0	0	0	0	0	0	0	0	0	0	0	0	0	0	0	0	0	0	0	0	0	0	0	0	0	0	0	0	0	0	0	0	0	0	0	0	0	0	0	0	0	0	0	0	329440	0	0	0	0	0	0	0	1490600	0	433440	0	0	0	0	0	0	0	0	0	0	0	0	0	0	0	0	0	0	0	0	0	0	0	0	0	0	0	0	0	0	0	0	0	0	0	0	0	0	0	0
LOC_Os04g42920.1	LOC_Os04g42920.1	CATITPDETRVKEFK	2	1793.9	8534		2	yes	yes	3;4	0.0075814	54.524	0	0	0	0	0	0	0	0	0	0	0	0	0	0	0	0	0	10356000	25699000	24923000	3677700	0	0	0	0	0	0	0	7792300	0	0	0	0	0	0	0	0	0	0	0	0	0	0	0	0	0	0	0	0	0	0	0	0	0	0	0	0	0	0	0	0	0	0	0	0	0	0	0	0	0	0	0	0	0	0	0	0	0	0	0	0	0	0	0	0	0	0	0	4989600	10391000	9921000	0	0	0	0	0	0	0	0	0	0	0	0	0	0	0	0	0	0	0	0	0	0	0	0	0	0	0	0	0	0	0	0	0	0	0	0	0	0	0	0	0	0	0	0	0	0	0	0	0	0	0
LOC_Os04g42920.1	LOC_Os04g42920.1	NILNGTVFREPILCKNVPR	2	2239.23	42677		2	yes	yes	4	0.003684	41.912	0	0	0	0	0	0	0	0	0	0	24928000	25899000	7936400	7397200	4756400	0	0	0	0	0	0	0	0	0	0	0	0	0	0	0	0	0	0	0	0	0	0	0	0	0	0	0	0	0	0	0	0	0	0	0	0	0	0	0	0	0	0	0	0	0	0	0	0	0	0	0	0	0	0	0	0	0	0	0	0	0	0	0	0	1300800	1976200	3673200	0	0	0	0	0	0	0	0	0	0	0	0	0	0	0	0	0	0	0	0	0	0	0	0	0	0	0	0	0	0	0	0	0	0	0	0	0	0	0	0	0	0	0	0	0	0	0	0	0	0	0	0	0	0	0	0	0	0	0	0
LOC_Os04g42920.1	LOC_Os04g42920.1	EKIQIPAVV	1	995.602	13452		2	yes	yes	2	0.019482	91.906	0	0	0	0	0	0	0	0	0	0	0	0	0	0	0	0	2658800	10244000	28246000	24069000	3062500	0	0	0	0	0	0	0	0	0	0	0	0	0	0	0	0	0	0	0	0	0	0	0	0	0	0	0	0	0	0	0	0	0	0	0	0	0	0	0	0	0	0	0	0	0	0	0	0	0	0	0	0	0	0	0	0	0	0	0	0	0	0	0	0	0	0	0	0	0	0	0	0	0	0	0	0	0	0	0	0	0	0	0	0	0	0	0	0	0	0	0	0	0	0	0	0	0	0	0	0	0	0	0	0	0	0	0	0	0	0	0	0	0	0	0	0	0	0	0	0	0
LOC_Os04g42920.1	LOC_Os04g42920.1	HAFGDQYRATDTIINGPGK	1	2060.01	23222		6	yes	yes	3	7.205e-11	131.48	0	0	0	0	0	0	0	0	0	0	0	0	0	0	0	0	0	0	0	0	0	0	0	0	0	0	0	0	0	0	0	0	0	0	0	0	0	0	0	0	0	0	0	0	0	0	0	0	0	0	0	0	0	0	0	0	0	0	0	0	0	0	0	0	0	0	0	0	0	0	0	0	0	0	0	0	0	0	0	0	0	0	0	0	0	0	0	2752400	13673000	2822700	39422000	3346500	0	0	0	0	0	0	0	0	0	0	0	0	0	0	0	0	0	0	0	0	0	0	0	0	0	0	0	0	0	0	0	0	0	0	0	0	0	0	0	0	0	0	0	0	0	0	0	0	0	0
LOC_Os04g42920.1	LOC_Os04g42920.1	EFYLNTEEFIDAVAQQLR	0	2185.07	12742		29	yes	yes	2;3	0	294.81	0	0	0	0	0	0	0	0	0	0	0	0	0	0	0	0	0	1817500	27245000	10707000	0	0	0	0	0	0	0	0	0	0	0	0	0	0	0	0	0	0	0	0	0	0	0	0	0	0	0	0	0	0	0	0	0	0	0	0	0	0	0	0	0	0	0	0	0	0	0	0	0	0	0	0	0	0	0	0	0	0	0	0	0	0	0	0	0	0	0	1417900	6549600	6832200	3302700	1374200	645600	0	0	0	0	0	0	0	894880	0	0	0	0	0	0	0	0	0	0	0	0	0	0	0	0	0	0	0	0	0	0	0	0	0	0	0	0	0	0	0	0	0	0	0	0	0	0	0	0	0
LOC_Os04g42920.1	LOC_Os04g42920.1	EKFEENSIWYEHR	1	1765.81	13428		1	yes	yes	3	0.068864	26.541	0	0	0	0	0	0	0	0	0	0	0	0	0	0	0	0	0	0	0	0	0	0	0	2275700	0	0	0	0	0	0	0	0	0	0	0	0	0	0	0	0	0	0	0	0	0	0	0	0	0	0	0	0	0	0	0	0	0	0	0	0	0	0	0	0	0	0	0	0	0	0	0	0	0	0	0	0	0	0	0	0	0	0	0	0	0	0	0	0	6775400	14086000	12917000	919180	0	0	0	0	0	0	0	0	0	0	0	0	0	0	0	0	0	0	0	0	0	0	0	0	0	0	0	0	0	0	0	0	0	0	0	0	0	0	0	0	0	0	0	0	0	0	0	0	0	0
LOC_Os04g42920.1	LOC_Os04g42920.1	LDKNDRLLDFTK	2	1476.79	32603		1	yes	yes	3	0.016958	49.448	0	0	0	0	0	0	0	0	0	0	0	0	0	0	0	0	0	0	0	0	0	0	0	0	0	0	0	0	0	0	0	0	0	0	0	0	0	0	0	0	0	0	0	0	0	0	0	0	0	0	0	0	0	0	0	0	0	0	0	0	0	0	0	305930	403860	0	0	0	0	0	0	0	0	0	0	0	0	0	0	0	0	0	0	0	0	0	0	0	4320400	13470000	12227000	0	0	0	0	0	0	0	0	0	0	0	0	0	0	0	0	0	0	0	0	0	0	0	0	0	0	0	0	0	0	0	0	0	0	0	0	0	0	0	0	0	0	0	0	0	0	0	0	0	0	0
LOC_Os04g42920.1	LOC_Os04g42920.1	MIKDKLIFPYLELDVK	2	1964.11	40281		1	yes	yes	3	0.049307	34.954	0	0	0	0	0	0	0	0	0	0	0	0	0	0	0	0	0	0	0	8116000	0	0	0	0	0	0	0	0	0	0	0	0	0	0	0	0	0	0	0	0	0	0	0	0	0	0	0	0	0	0	0	0	0	0	0	0	0	0	0	0	0	0	0	0	0	0	0	0	0	0	0	0	0	0	0	0	0	0	0	0	0	0	0	0	0	0	0	531750	0	5724500	12413000	0	0	0	0	0	0	0	0	0	0	457320	0	0	0	0	0	0	0	0	0	0	0	0	0	0	0	0	0	0	0	0	0	0	0	0	0	0	0	0	0	0	0	0	0	0	0	0	0	0	0	0
LOC_Os04g42920.1	LOC_Os04g42920.1	VTREFYLNTEEFIDAVAQQLREK	2	2798.42	63485		5	yes	yes	3;4	1.1698e-10	81.922	0	0	0	0	0	0	0	0	0	0	0	0	0	0	0	0	0	0	17189000	3132300	0	0	0	0	0	0	0	0	0	0	0	0	0	0	0	0	0	0	0	0	0	0	602350	0	0	0	0	0	0	0	0	0	0	0	0	0	0	0	0	0	0	0	0	0	0	0	0	0	0	0	0	0	0	0	0	0	0	0	0	0	0	0	0	0	0	0	0	0	0	0	0	0	0	0	0	0	0	0	0	0	0	0	0	0	0	0	0	0	0	0	0	0	0	0	0	0	0	0	0	0	0	0	0	0	0	0	0	0	0	0	0	0	0	0	0	0	0	0	0	0	0	0
LOC_Os04g42920.1	LOC_Os04g42920.1	MVFVPDGAEPVELNVYNFK	0	2167.07	41505		1	yes	yes	2	0.083924	29.807	0	0	0	0	0	0	0	0	0	0	0	0	0	0	0	0	0	0	18970000	0	0	0	0	0	0	0	0	0	0	0	0	0	0	0	0	0	0	0	0	0	0	0	0	0	0	0	0	0	0	0	0	0	0	0	0	0	0	0	0	0	0	0	0	0	0	0	0	0	0	0	0	0	0	0	0	0	0	0	0	0	0	0	0	0	0	0	0	0	0	0	0	0	0	0	0	0	0	0	0	0	0	0	0	0	0	0	0	0	0	0	0	0	0	0	0	0	0	0	0	0	0	0	0	0	0	0	0	0	0	0	0	0	0	0	0	0	0	0	0	0	0	0
LOC_Os04g42920.1	LOC_Os04g42920.1	AFAESSMAMALSKK	1	1470.72	2137	2090;2091	0	yes	yes	3	0.0044807	57.136	0	0	0	0	0	0	0	0	0	0	0	0	0	0	0	0	0	0	5486100	0	2090300	0	0	0	0	0	0	0	0	0	0	0	0	0	0	0	0	0	380910	0	1544500	578750	0	0	0	0	0	0	0	0	0	0	0	0	0	0	0	0	0	0	0	0	0	0	0	0	0	0	0	0	0	0	0	0	0	0	0	0	0	0	0	0	0	0	0	0	0	0	0	7285500	0	0	0	0	0	0	0	0	0	0	0	0	0	0	0	0	0	0	0	0	0	0	0	0	0	0	0	0	0	0	0	0	0	0	0	0	0	0	0	0	0	0	0	0	0	0	0	0	0	0	0	0
LOC_Os04g42920.1	LOC_Os04g42920.1	FKDIFQEVYEEK	1	1573.77	16638		12	yes	yes	2;3	2.0618e-05	107.17	0	0	0	0	0	0	0	0	0	0	0	0	0	0	0	0	0	3486300	9937600	0	0	0	0	0	0	0	0	0	0	0	0	0	0	0	0	0	0	0	0	0	0	0	0	0	0	0	0	0	0	0	0	0	0	0	0	0	0	0	0	0	0	0	0	0	0	0	0	0	0	0	0	0	0	0	0	0	0	0	0	0	0	0	0	0	0	0	0	0	0	0	0	0	0	0	0	0	0	0	0	0	0	0	0	0	0	0	0	0	0	0	0	0	0	0	0	0	0	0	0	0	0	0	0	0	0	0	0	0	0	0	0	0	0	0	0	0	0	0	0	0	0	0
LOC_Os04g42920.1	LOC_Os04g42920.1	YFDLGLLNR	0	1109.59	65651		11	yes	yes	2	7.4399e-06	154.35	0	0	0	0	0	0	0	0	0	0	0	0	0	0	0	0	0	0	0	0	0	0	0	0	0	0	0	0	0	0	0	0	0	0	0	0	0	0	0	0	0	0	0	0	0	0	0	0	0	0	0	0	0	0	0	0	0	0	0	0	0	0	0	0	0	0	0	0	0	0	0	0	0	0	0	0	0	0	0	0	0	0	0	0	0	0	0	0	11918000	638580	0	0	0	0	0	0	0	0	0	0	0	0	0	0	0	0	0	0	0	0	0	0	0	0	0	0	0	0	0	0	0	0	0	0	0	0	0	0	0	0	0	0	0	0	0	0	0	0	0	0	0	0
LOC_Os04g42920.1	LOC_Os04g42920.1	MVFVPDGAEPVELNVYNFKGPGVALSMYNVDESIR	1	3855.89	41506		1	yes	yes	4	0.025685	19.375	0	0	0	0	0	0	0	0	0	0	0	0	0	0	0	0	0	0	0	0	0	0	0	0	0	0	623870	0	3204600	0	0	0	0	0	0	0	0	0	0	0	0	0	0	0	0	0	0	0	0	0	0	0	0	0	0	0	0	0	0	0	0	0	0	0	0	0	0	0	0	0	0	0	0	0	0	0	0	0	0	0	0	0	0	0	0	0	0	0	0	3714400	4067100	0	0	0	0	0	0	0	0	0	0	0	0	0	0	0	0	0	0	0	0	0	0	0	0	0	0	0	0	0	0	0	0	0	0	0	0	0	0	0	0	0	0	0	0	0	0	0	0	0	0	0
LOC_Os04g42920.1	LOC_Os04g42920.1	YFDLGLLNRDATDDKVTVESAEATLEYNVAVK	2	3558.77	65652		1	yes	yes	4	0.018059	21.023	0	0	0	0	0	0	0	0	0	0	0	0	0	0	0	0	0	0	0	0	0	0	0	0	0	0	0	0	0	0	0	0	0	0	0	0	0	0	0	0	0	0	0	0	0	0	0	0	0	0	0	0	0	0	0	0	0	0	0	0	0	0	0	0	0	0	0	0	0	0	0	0	0	0	0	0	0	0	0	0	0	0	0	0	0	0	0	0	0	4188800	5270900	770800	0	0	0	0	0	0	0	0	0	0	0	735140	0	0	0	0	0	0	0	0	0	0	0	0	0	0	0	0	0	0	0	0	0	0	0	0	0	0	0	0	0	0	0	0	0	0	0	0	0	0
LOC_Os04g42920.1	LOC_Os04g42920.1	GPGVALSMYNVDESIR	0	1706.83	21513		10	yes	yes	2	5.1807e-190	262.54	0	0	0	0	0	0	0	0	0	0	0	0	0	0	0	0	0	0	157860	0	0	0	0	0	0	0	0	0	917540	0	0	0	0	0	0	0	0	0	0	0	0	0	0	0	0	0	0	0	0	0	0	0	0	0	0	0	0	0	0	0	0	0	0	0	0	0	0	0	0	0	0	0	0	0	0	0	0	0	0	0	0	0	0	0	0	0	0	0	0	638660	0	0	0	0	0	0	0	0	0	1496200	0	0	0	0	0	0	0	0	0	0	0	0	0	0	0	1889100	0	0	0	0	0	0	0	0	0	0	0	0	0	0	0	0	0	0	0	0	0	0	218620	0	0	0
LOC_Os04g42920.1	LOC_Os04g42920.1	LESACIETVESGK	0	1421.67	32939		2	yes	yes	2	0.00065531	84.507	0	0	0	0	0	0	0	0	0	0	0	0	0	0	0	0	0	0	0	0	0	0	0	0	0	0	0	0	0	0	0	0	0	0	0	0	0	0	0	0	0	0	0	0	0	0	0	0	0	0	0	0	0	0	0	0	0	0	0	0	0	0	0	0	0	0	0	0	0	0	0	0	0	0	0	0	0	0	0	0	0	0	0	0	0	0	0	0	0	4810600	0	0	0	0	0	0	0	0	0	0	0	0	0	0	0	0	0	0	0	0	0	0	0	0	0	0	0	0	0	0	0	0	0	0	0	0	0	0	0	0	0	0	0	0	0	0	0	0	0	0	0	0
LOC_Os04g42930.1	LOC_Os04g42930.1;LOC_Os04g42930.2	AKETVASAPVVVYSK	1	1547.86	3894		169	yes	no	2;3	0	325.12	39243000	0	147070000	207180000	259780000	314750000	30186000	237880000	189200000	45231000	95517000	56463000	34053000	225350000	161930000	269850000	146220000	5032100	4502200	16126000	26675000	254030000	0	0	1473300	0	0	0	0	0	0	0	0	0	0	0	0	0	0	0	0	0	0	0	0	1098600	2337300	0	0	1149600	0	0	0	0	0	0	0	0	0	240940	0	240540	0	0	0	0	0	0	0	0	0	18589000	65237000	78228000	87229000	282230000	902810000	337600000	199120000	324410000	83716000	87320000	65519000	29198000	137710000	191240000	212070000	162210000	53590000	14938000	45124000	0	16608000	0	8924300	0	0	0	0	0	0	0	5130200	0	0	0	1352000	0	0	0	0	0	0	0	0	0	0	0	0	0	0	0	0	0	0	0	0	0	0	0	0	0	0	0	0	0	0	0	0	0	0	0
LOC_Os04g42930.1	LOC_Os04g42930.1;LOC_Os04g42930.2	SYCPFCVR	0	1087.46	54452		80	yes	no	2	0.00055738	155.19	0	0	0	0	0	0	0	1595000	14241000	7515000	16665000	13310000	5062600	36555000	43598000	85091000	0	4478000	3763100	6555400	2402700	4175200	0	0	0	0	0	0	0	0	0	0	0	0	0	0	0	0	0	0	0	0	0	0	0	0	0	0	0	0	0	0	0	0	0	0	0	0	0	0	0	0	0	0	0	0	0	0	0	0	0	0	0	0	0	101470	2023000	7574700	12732000	48913000	17115000	24086000	9596200	4889100	24538000	32973000	58074000	57951000	11115000	4330400	5422400	2589400	3054900	0	1926000	0	0	1274600	0	0	0	0	0	0	0	0	0	0	0	0	0	0	0	0	0	0	0	0	0	0	0	0	456840	0	0	0	0	0	0	0	0	0	0	0	0	0	0	0	0	0	0	0
LOC_Os04g42930.1	LOC_Os04g42930.1;LOC_Os04g42930.2	LFEQLGATFK	0	1152.62	33084		93	yes	no	2	1.1658e-12	188.66	0	0	3368300	630870	0	7090400	669370	8732600	11771000	5019300	8920700	9400500	0	23797000	15186000	29591000	13952000	2397900	1714700	2985800	1519200	0	0	1821100	690880	560680	0	2216900	0	0	0	0	0	0	128930	0	0	0	0	0	0	199350	0	0	0	0	0	0	0	0	0	0	0	0	0	0	0	0	0	0	0	0	0	0	0	0	0	0	0	0	0	1020400	4697600	6519000	7301200	10868000	90098000	37331000	31610000	50934000	15069000	0	1086200	0	0	205930	0	0	0	0	0	0	0	0	0	0	0	0	1313400	0	2020100	0	0	0	0	0	214450	0	399320	529570	177440	494720	0	301530	1172200	0	195750	0	0	374970	0	0	0	0	0	0	127590	0	0	0	0	0	0	0	0	0	0	0	306720	544170	0	0
LOC_Os04g42930.1	LOC_Os04g42930.1;LOC_Os04g42930.2	ETVASAPVVVYSK	0	1348.72	14781		47	yes	no	2	3.4621e-09	136.48	0	0	0	0	0	0	0	16328000	14878000	3695700	6131500	4437200	0	0	0	0	0	0	0	0	0	0	0	0	0	1689000	0	0	0	0	0	0	0	0	0	0	0	0	0	0	0	0	0	0	0	0	0	0	0	0	0	0	0	0	0	0	0	0	0	0	0	0	0	0	0	0	0	0	0	0	0	1912300	5773300	6473500	8566800	18164000	89121000	35075000	25392000	38571000	8813800	8137200	4205200	2612900	10315000	10063000	18424000	15187000	4885500	1182100	3825000	3622800	0	0	0	0	0	0	0	0	0	0	0	0	0	0	0	0	0	0	0	0	631260	0	0	0	0	0	0	0	0	0	0	0	0	0	0	0	0	0	0	0	0	0	0	0	0	0	0	0	0	0
LOC_Os04g42930.1	LOC_Os04g42930.1;LOC_Os04g42930.2	KLFEQLGATFK	1	1280.71	30416		74	yes	no	2;3	9.6326e-215	287.65	0	0	2032900	0	0	0	0	8874500	0	0	0	0	0	227760	0	0	0	0	0	0	0	0	0	0	0	0	0	0	0	0	0	0	0	0	0	0	0	0	0	0	0	0	0	0	0	0	0	0	0	0	0	0	0	0	0	0	0	0	0	0	0	0	0	0	0	0	0	0	0	0	0	1152300	4506100	3424500	0	21231000	78183000	38289000	16536000	29181000	11464000	14785000	5099900	4651500	9412800	8128600	6570900	1243200	0	0	0	595390	0	0	1228400	0	0	0	0	0	0	0	0	0	0	0	0	0	0	0	0	0	1613800	0	0	0	0	0	0	0	0	0	0	0	0	0	0	0	0	0	0	0	0	0	0	0	0	0	0	0	0	0
LOC_Os04g42930.1	LOC_Os04g42930.1;LOC_Os04g42930.2	TVPNVFINGK	0	1087.6	58070		73	yes	no	2	1.6436e-06	141.78	1778100	0	0	0	89687	0	2352800	13757000	0	0	0	0	0	8086100	5638000	13723000	6168200	716720	403820	0	0	0	0	0	0	0	0	0	0	0	0	0	0	0	0	0	0	0	0	0	0	0	0	0	0	0	0	0	0	0	0	0	0	0	0	0	0	98666	0	0	0	0	0	0	0	0	0	0	0	0	0	2042800	3676900	0	7138100	14370000	69573000	30410000	21426000	21293000	4903600	3469000	2032600	0	5043900	1149000	1691600	0	0	0	0	0	0	0	0	0	0	0	0	0	0	0	0	0	0	0	0	0	0	0	0	0	0	0	0	0	0	0	0	0	167920	0	1646700	0	766620	0	0	0	0	0	0	0	0	0	0	0	0	0	0	0	0	0
LOC_Os04g42930.1	LOC_Os04g42930.1;LOC_Os04g42930.2	AIELDGESDGSELQSALAEWTGQR	0	2561.19	3394		90	yes	no	2;3;4	0	529.16	0	0	0	0	0	0	0	0	784740	2416500	3923800	3085100	0	8511400	0	0	0	0	0	0	0	0	0	0	0	0	0	0	0	0	0	0	0	0	0	0	0	0	0	0	0	0	0	0	0	0	0	0	0	0	0	0	0	0	0	0	0	0	0	0	0	0	0	0	0	0	0	0	0	0	0	0	0	0	0	0	0	0	693560	2507600	9923900	7277400	1124400	799240	5614500	8674500	2917500	2916900	0	0	0	0	0	0	0	0	0	0	0	0	0	0	0	0	0	0	0	0	0	0	0	0	0	0	0	0	0	0	0	0	0	0	0	111120	0	0	0	0	0	0	0	0	0	0	0	0	0	0	0	0	0	0
LOC_Os04g42930.1	LOC_Os04g42930.1	LVPLLTEAGAIASSAK	0	1539.89	38368		94	yes	yes	2;3	6.1567e-40	170.04	0	0	0	0	0	0	0	0	0	0	0	0	0	0	0	0	0	0	0	0	0	0	0	0	0	0	0	0	0	0	0	0	0	0	0	0	0	0	0	0	0	0	0	0	0	0	0	0	0	0	0	0	0	0	0	0	0	0	0	0	0	0	0	0	0	0	0	0	0	0	0	1376600	6191500	7873200	7702700	14479000	58913000	10473000	12956000	10751000	0	0	0	0	0	0	0	0	0	0	0	0	0	0	0	0	0	0	0	0	0	0	0	0	0	0	0	0	0	0	0	0	0	0	0	0	0	0	0	0	0	0	0	0	0	0	0	0	0	0	0	0	0	0	0	0	0	0	0	0	0	0
LOC_Os04g42930.1	LOC_Os04g42930.1	HIGGCDDTLALNNEGK	0	1712.78	23697		71	yes	yes	2;3	2.0782e-266	289.31	0	158920	2532200	179320	0	3543900	889610	6689000	4561400	0	0	0	0	2327300	0	4099200	0	0	0	0	0	0	0	0	0	0	0	0	0	0	0	0	0	0	0	0	0	0	0	0	0	0	0	369760	0	0	0	0	0	0	0	0	0	0	0	0	0	0	0	0	0	0	0	0	0	0	0	0	0	0	0	0	0	109060	2674200	5638000	26386000	10237000	11222000	14944000	5814200	4054700	5915700	0	3640400	0	0	6677000	0	0	0	0	0	0	0	0	0	0	0	0	0	0	0	0	0	0	0	0	0	0	0	0	0	0	0	0	0	0	0	0	0	0	0	0	0	0	0	0	0	0	0	0	0	0	0	0	0	0	0	0	0	0
LOC_Os04g42930.1	LOC_Os04g42930.1	TVPNVFINGKHIGGCDDTLALNNEGK	1	2782.37	58071		12	yes	yes	3;4	3.173e-14	86.211	0	0	0	0	0	0	0	0	0	0	0	0	0	0	0	0	0	0	0	0	0	424350	0	0	0	0	0	0	0	0	0	0	0	0	0	0	0	0	0	0	0	0	0	0	0	0	0	0	0	0	0	0	0	0	0	0	0	0	0	0	0	0	0	0	0	0	0	0	0	0	0	0	0	0	0	0	0	0	0	0	0	0	0	0	0	0	0	0	0	0	0	0	0	0	0	0	0	0	0	0	0	0	0	0	0	0	0	0	0	0	0	0	0	0	0	0	0	0	0	0	0	0	0	0	0	0	0	0	0	0	0	0	0	0	0	0	0	0	0	0	0	0
LOC_Os04g42990.1	LOC_Os04g42990.1	TCGLTLVSSPHLAR	0	1510.79	55019		2	yes	yes	2;3	0.0019806	69.979	0	0	0	0	0	0	0	0	0	0	0	0	0	0	0	0	0	0	0	0	1348500	0	0	0	0	0	0	0	0	0	0	0	0	0	0	0	0	0	0	0	0	0	0	0	0	0	0	0	0	0	0	0	0	0	0	0	0	0	0	0	0	0	0	0	321980	0	0	0	0	0	0	0	0	0	0	0	0	0	0	0	0	0	0	0	0	0	0	0	0	0	0	0	0	0	0	994940	4361700	0	0	2339600	0	0	0	0	0	0	0	0	0	0	0	0	0	0	0	0	0	0	0	0	0	0	0	0	0	0	0	0	0	0	0	0	0	0	0	0	0	0	0	0	0	0
LOC_Os04g43130.1	LOC_Os04g43130.1	FRPNSNQLATSSFDR	1	1738.84	17529		1	yes	yes	3	0.00032202	80.534	0	0	0	0	0	0	0	0	0	0	0	0	0	0	0	0	0	0	0	0	0	0	0	0	0	0	0	0	0	0	0	0	0	0	0	0	0	0	1487400	0	0	0	0	0	0	0	0	0	0	0	0	0	0	0	0	0	0	0	0	0	0	0	0	0	0	0	0	0	0	0	0	0	0	0	0	0	0	0	0	0	0	0	0	0	0	0	0	0	0	0	0	0	0	0	0	0	0	0	0	0	0	0	0	8062300	12647000	0	0	0	0	0	0	2045700	2610800	0	0	0	0	0	0	0	0	0	0	0	0	0	0	0	0	0	0	0	0	0	0	0	0	0	0	0	0	0
LOC_Os04g43130.1	LOC_Os04g43130.1	SASTNHSGQSVPGTPGSVSTTLQQIQAR	0	2795.38	49219		1	yes	yes	3	0.045337	17.869	0	0	0	0	0	0	0	0	0	0	0	0	0	0	0	0	0	3717100	0	0	0	0	0	0	0	0	0	0	0	0	0	0	0	0	0	0	0	0	0	0	0	0	0	0	0	0	0	0	0	0	0	0	0	0	0	0	0	0	0	0	0	0	0	0	0	0	0	0	0	0	0	0	0	0	0	0	0	0	0	0	0	0	0	0	0	0	0	0	0	0	0	0	0	0	0	0	0	0	0	0	0	0	0	0	0	0	0	0	0	0	0	0	0	0	0	0	0	0	0	0	0	0	0	0	0	0	0	0	0	0	0	0	0	0	0	0	0	0	0	0	0	0
LOC_Os04g43170.1	LOC_Os04g43170.1	MYDGSLFEYVAMQR	0	1708.76	41709		1	yes	yes	2	0.049552	44.188	0	0	0	0	0	0	0	0	0	0	0	0	0	0	0	0	0	0	0	0	0	0	0	0	0	0	0	0	0	0	0	0	0	0	0	0	0	0	0	0	0	0	0	0	0	0	0	0	0	0	0	0	0	0	0	0	0	0	0	0	0	0	0	0	0	0	0	0	0	0	0	0	0	0	0	0	0	0	0	0	0	0	0	0	0	0	0	0	0	0	0	0	0	0	0	0	0	0	0	0	0	0	0	0	0	0	0	0	0	0	0	0	0	0	0	0	0	0	0	0	0	0	0	377530	0	0	0	0	0	0	0	0	0	0	0	0	0	0	0	0	0	0
LOC_Os04g43350.1	LOC_Os04g43350.1	AAMEVVDEKSPK	1	1302.65	876		2	yes	yes	3	0.060258	28.283	0	0	0	0	0	0	0	0	0	0	0	0	0	0	0	0	0	0	0	0	0	0	0	0	0	0	0	0	0	0	0	0	0	0	0	0	0	0	0	0	0	0	0	0	0	0	0	0	0	0	0	0	0	0	0	0	0	0	0	0	0	0	0	0	0	0	0	0	0	0	0	0	0	0	0	0	0	0	0	0	0	0	0	0	0	0	0	0	0	0	0	0	0	0	0	0	0	0	0	5169700	0	3823900	4193400	4727500	0	0	0	0	0	1325700	0	0	0	0	0	0	0	0	0	0	0	0	0	0	0	0	0	0	0	0	0	130230	110870	0	0	0	0	0	0	0	0	0
LOC_Os04g43350.1	LOC_Os04g43350.1	TLREPSKTFVAPAPATSTPPPPTPTQEE	2	2946.5	56582		5	yes	yes	3	0.00058819	41.939	0	0	0	0	0	0	0	0	0	0	0	0	0	0	0	0	0	0	0	0	0	0	0	0	0	0	0	0	0	0	0	0	0	0	0	0	0	0	0	0	0	0	0	0	0	0	0	0	0	0	0	0	0	0	0	0	0	0	0	0	0	0	0	0	0	0	0	0	0	0	0	0	0	0	0	0	0	0	0	0	0	0	0	0	0	0	0	0	0	0	0	0	0	0	0	0	0	0	0	0	0	0	0	0	0	0	0	0	0	0	0	0	8924800	1405700	0	1637500	0	0	0	0	0	0	0	0	0	0	0	0	0	0	0	0	0	0	0	0	0	0	0	0	0	0
LOC_Os04g43360.1	LOC_Os04g43360.1;LOC_Os04g43360.2	ATGAPFFHDVPR	0	1313.65	7093		7	yes	no	3	0.0025725	57.175	0	0	0	0	0	0	0	0	0	0	0	0	0	0	0	0	0	2438200	18115000	36113000	0	0	0	0	0	0	0	0	0	0	0	0	0	0	0	0	0	0	0	0	0	0	0	0	0	0	0	0	0	0	0	0	0	0	0	0	0	0	0	0	0	0	0	0	0	0	0	0	0	0	0	0	210410	0	0	0	0	0	0	0	0	0	0	0	0	0	0	0	4193100	30521000	78270000	1856700	0	0	0	0	0	0	0	0	0	0	0	0	0	0	0	0	0	0	0	0	0	0	0	0	0	0	0	0	0	0	0	0	0	0	0	0	0	0	0	0	0	0	0	84243	325550	0	0	0	0	0
LOC_Os04g43360.1	LOC_Os04g43360.1;LOC_Os04g43360.2	VFSLYERDGVPIGK	1	1578.84	59807		5	yes	no	2;3	0.00077182	69.672	0	0	0	0	0	0	0	0	0	0	0	0	0	0	0	0	0	0	0	52503000	0	0	0	0	0	0	0	0	0	0	0	0	0	0	0	0	0	0	0	0	0	0	0	0	0	0	0	0	0	0	0	0	0	0	0	0	0	0	0	0	0	0	0	0	0	0	0	0	0	0	0	0	0	0	0	0	0	0	0	0	0	0	0	0	0	0	0	0	0	0	0	0	0	0	0	0	0	0	0	0	0	0	0	0	0	0	0	0	0	0	0	0	0	0	0	0	0	0	0	0	0	0	0	0	0	0	0	0	0	0	0	0	0	0	0	0	0	0	0	0	0	0
LOC_Os04g43360.1	LOC_Os04g43360.1;LOC_Os04g43360.2	EVLGQSLPK	0	969.549	14994		1	yes	no	2	0.048098	57.047	0	0	0	0	0	0	0	0	0	0	0	0	0	0	0	0	0	0	6830900	11699000	0	0	0	0	0	0	0	0	0	0	0	0	0	0	0	0	0	0	0	0	0	0	0	0	0	0	0	0	0	0	0	0	0	0	0	0	0	0	0	0	0	0	0	0	0	0	0	0	0	0	0	0	0	0	0	0	0	0	0	0	0	0	0	0	0	0	0	0	0	13964000	19708000	0	0	0	0	0	0	0	0	0	0	0	0	0	0	0	0	0	0	0	0	0	0	0	0	0	0	0	0	0	0	0	0	0	0	0	0	0	0	0	0	0	0	0	0	0	0	0	0	0	0	0
LOC_Os04g43360.1	LOC_Os04g43360.1;LOC_Os04g43360.2	GMEEAVTYYK	0	1189.53	21205;21206		4	yes	no	2	0.024838	56.729	0	0	0	0	0	0	0	0	0	0	0	0	0	0	0	0	0	0	0	0	0	0	0	0	0	0	0	0	0	0	0	0	0	0	0	0	0	0	0	0	0	0	0	0	0	0	0	0	0	0	0	0	0	0	0	0	0	0	0	0	0	0	0	0	0	0	0	0	0	0	0	0	0	0	0	0	0	0	0	0	0	0	0	0	0	0	0	0	0	16014000	30576000	0	0	0	0	0	0	0	0	0	0	0	0	0	0	0	0	0	0	0	0	0	0	0	0	0	0	0	0	0	0	0	0	0	0	0	0	0	0	0	0	0	0	0	0	0	0	0	0	0	0	0
LOC_Os04g43360.1	LOC_Os04g43360.1;LOC_Os04g43360.2	GIQPFVTICHYDIPHELDER	0	2438.17	20363		4	yes	no	4	5.9111e-09	98.185	0	0	0	0	0	0	0	0	0	0	0	0	0	0	0	599160	0	0	0	0	0	0	0	0	0	0	0	0	0	0	0	0	0	0	0	0	0	0	0	0	0	0	0	0	0	0	0	0	0	0	0	0	0	0	0	0	0	0	0	0	0	0	0	0	0	0	0	0	0	0	0	0	0	0	0	0	0	0	0	0	0	0	0	0	0	0	0	0	0	0	0	0	0	0	0	0	0	0	0	0	0	0	0	0	0	0	0	0	0	0	0	0	0	0	0	0	0	0	0	0	0	0	0	0	0	0	0	0	0	0	0	0	0	0	0	0	0	0	0	0	0	0
LOC_Os04g43650.2	LOC_Os04g43650.2;LOC_Os04g43650.1	IFNASVALGVPVHR	0	1478.84	25702		14	yes	no	3	0.00017133	98.531	0	0	0	0	0	0	0	0	0	0	0	0	0	0	0	0	0	0	0	0	0	0	0	0	15347000	0	0	0	0	0	0	0	0	0	0	0	0	0	0	0	0	0	0	0	0	0	0	0	0	0	0	0	249060	0	0	0	0	0	0	0	0	0	0	0	0	0	0	0	0	0	0	0	0	0	0	0	0	0	0	0	0	0	0	0	0	0	0	0	0	4523800	1552600	23514000	0	0	0	0	0	0	0	0	0	5864200	0	0	3291800	4941800	5078000	0	0	2800000	0	0	2251300	3094000	3116300	0	2390900	0	1335500	0	0	0	1088000	0	1684500	0	852800	0	0	0	0	0	0	0	0	0	0	0	0	0	0	0
LOC_Os04g43650.2	LOC_Os04g43650.2;LOC_Os04g43650.1	LICLENTHANCGGK	0	1585.73	34111		2	yes	no	2;3	0.00010864	112.13	0	0	0	0	0	0	0	0	0	0	0	0	0	0	0	0	0	0	0	0	0	0	0	0	0	0	0	0	0	0	0	0	0	0	0	0	0	0	0	0	0	0	0	0	0	0	0	0	0	0	0	0	0	0	0	0	0	0	0	0	0	0	0	0	0	0	0	0	0	0	0	0	0	0	0	0	0	0	0	0	0	0	0	0	0	0	0	0	0	546090	0	0	0	0	0	0	0	0	0	0	0	0	0	0	0	0	0	0	0	0	0	0	0	0	0	0	0	0	0	0	0	0	0	0	0	0	0	0	0	0	0	0	0	0	0	0	0	0	0	0	0	0
LOC_Os04g43650.2	LOC_Os04g43650.2;LOC_Os04g43650.1	LVIHYQISDSDVQYALTCVEK	0	2480.23	38200		5	yes	no	2;3	4.2045e-05	69.122	0	0	0	0	0	0	0	0	0	0	0	0	0	0	0	0	0	0	18566	0	0	0	0	0	0	0	0	0	0	0	0	0	0	0	0	0	0	0	0	0	0	0	0	0	0	0	0	0	0	0	0	0	0	0	0	0	0	0	0	0	0	0	0	0	0	0	0	0	0	0	0	0	0	0	0	0	0	0	0	0	0	0	0	0	0	0	0	0	0	0	0	0	0	0	0	0	0	0	0	0	0	0	0	0	0	0	0	0	0	0	0	0	0	0	0	0	0	0	0	0	0	0	0	0	0	0	0	0	0	0	0	0	0	0	0	0	0	0	0	0	0	0
LOC_Os04g43750.2	LOC_Os04g43750.2;LOC_Os04g43750.1	AACYAANVIIQR	0	1348.69	334		67	yes	no	2;3	8.654e-98	237.76	0	0	0	0	0	178240	0	0	0	0	0	0	0	0	0	0	0	0	0	0	3133000	10391000	0	2458200	4380500	6745200	0	198000000	77589000	58548000	44473000	8748100	23125000	26960000	0	18965000	17460000	8835300	7173800	8622300	7781500	3376600	7293600	7865700	5661000	5812900	11147000	4545100	7775100	0	1978000	0	0	907870	5636100	3494000	3453500	2108700	2673400	257990	461010	2242900	0	0	0	0	845440	0	460170	0	0	0	0	0	0	0	0	0	0	0	0	617450	0	0	0	0	0	0	0	0	0	2005900	8128100	3973700	2196200	4913300	11410000	49740000	208820000	201960000	108610000	65368000	52665000	69731000	0	34392000	30888000	45333000	16017000	17044000	32312000	16125000	19748000	13085000	8952200	2176600	8438200	3591300	10875000	9534800	5364300	0	7051400	5890300	5519400	3128100	3324600	0	1091200	1875600	3064500	1191000	985870	1642300	1851700	1978000	1383600	1222000	789610	3356400	1149500	486280
LOC_Os04g43750.2	LOC_Os04g43750.2;LOC_Os04g43750.1	SLVANLSAANCYR	0	1437.7	52043		31	yes	no	2;3	1.5259e-65	218.47	0	0	0	0	0	0	0	0	0	0	0	0	0	0	0	0	0	494050	0	0	0	13618000	0	0	4496300	4499000	0	69578000	55666000	42104000	31779000	6472100	12488000	13939000	0	11828000	12769000	10247000	5384100	992600	0	0	6567400	6701900	4965000	5435000	4877900	2309900	3520300	513990	0	1168200	2540900	2789000	0	0	0	0	0	0	0	0	0	1233000	0	556390	0	0	286460	0	0	0	0	0	0	0	0	0	0	0	0	0	0	0	0	0	0	0	0	0	0	0	4283800	0	0	3969100	7286200	29901000	0	79228000	70057000	54085000	56597000	49706000	28350000	20687000	22416000	37131000	13493000	12322000	11398000	0	23734000	8269500	7045600	312980	7181100	3442000	6695600	7661700	3756800	0	6508400	5139100	4037800	0	0	0	1494700	0	2025200	0	1076100	0	0	1758500	1010200	1272500	722540	1811400	1007800	578000
LOC_Os04g43750.2	LOC_Os04g43750.2;LOC_Os04g43750.1	ITVITQGCDPVVVADDGKVK	1	2113.11	28673		28	yes	no	3	2.2747e-21	145.88	0	0	0	0	0	0	0	0	0	0	0	0	0	0	0	0	0	0	0	0	0	0	0	0	0	3987100	0	46012000	33689000	28386000	16639000	4194800	8968300	0	0	7827500	10969000	9472000	4220400	3629000	3931800	2413900	4965800	4410900	2479800	3316100	3077300	1398100	2654100	1210200	0	0	1797200	2233900	2767800	1817700	0	0	0	982580	0	0	0	0	1069000	0	0	0	0	0	0	0	0	0	0	0	0	0	0	0	0	0	0	0	0	0	0	0	0	0	0	0	0	0	0	0	0	4838700	113270000	87044000	54217000	28345000	28944000	14019000	17629000	17475000	14994000	0	0	0	6855200	0	9726600	0	0	0	0	169480	0	0	0	0	0	0	0	0	0	0	0	0	0	0	175480	0	0	0	0	0	0	0	0	0
LOC_Os04g43750.2	LOC_Os04g43750.2;LOC_Os04g43750.1	SEHLKRPENWTLVEK	2	1864.98	49718		9	yes	no	3;4	0.00068015	88.552	0	0	0	0	0	0	0	0	0	0	0	0	0	0	0	0	0	0	0	0	0	0	0	0	0	0	0	0	0	0	0	0	0	0	0	0	0	0	0	0	0	0	0	0	0	0	0	0	306920	370130	0	0	0	0	0	0	0	0	0	0	0	0	0	0	0	0	0	0	0	0	0	0	0	0	0	0	0	0	0	0	0	0	0	0	0	0	0	0	0	0	0	2078400	5976700	0	0	3938500	6726800	38703000	162790000	67780000	29901000	41428000	41819000	23115000	26272000	19468000	17868000	5216000	0	0	15398000	9198100	4252500	4199900	3998300	4988700	0	0	0	0	0	0	0	0	0	0	0	0	0	0	0	0	0	0	0	0	0	0	0	0	0	0
LOC_Os04g43750.2	LOC_Os04g43750.2;LOC_Os04g43750.1	VNVEYIAGGSTQNSIR	0	1706.86	62343		11	yes	no	2;3	2.0245e-29	159.65	0	0	0	0	0	0	170690	0	0	0	0	0	0	0	0	0	0	2264000	0	0	0	0	0	0	0	0	0	0	0	302280	0	0	0	0	0	0	0	0	0	0	0	0	0	0	0	0	0	0	0	0	0	0	0	0	0	0	0	0	0	0	0	0	0	0	0	0	0	0	0	0	0	0	0	0	0	0	0	0	0	0	0	0	0	0	0	0	0	0	0	0	0	0	1847000	0	0	2128100	6390200	0	38968000	34682000	29628000	18052000	21297000	25143000	9050200	13443000	10085000	9410800	6604300	0	0	4458900	5337200	0	0	140490	0	0	0	0	0	0	0	0	0	0	0	0	0	0	0	0	0	0	0	0	0	0	0	0	0	0
LOC_Os04g43750.2	LOC_Os04g43750.2;LOC_Os04g43750.1	ALPYADYIFGNETEAR	0	1828.86	4764		19	yes	no	2;3	4.9464e-09	103.2	0	0	0	0	0	0	0	0	0	0	0	0	0	0	0	0	0	0	0	0	0	0	0	0	0	2084100	2292500	33490000	32154000	14197000	11355000	3555000	4706200	3822200	0	5656100	5052600	3104600	1666000	1687100	0	0	0	0	0	0	0	0	0	0	0	0	0	0	0	0	0	229400	0	0	0	0	0	0	0	0	0	0	0	0	0	0	0	0	0	0	0	0	0	0	0	0	0	0	0	0	0	0	0	0	0	0	1753800	0	0	938030	3156700	5629300	0	26475000	0	13628000	10729000	8961400	0	3132200	0	0	297020	0	0	0	0	0	0	2147100	0	0	0	0	0	0	0	0	0	0	655220	0	0	870580	0	0	0	0	0	0	870740	0	0	843940	0	0
LOC_Os04g43750.2	LOC_Os04g43750.2;LOC_Os04g43750.1	LVDTNGAGDAFVGGFLSQLVQEK	0	2364.2	38001		5	yes	no	2;3	0.00047576	49.577	0	0	0	0	0	0	0	0	0	0	0	0	0	0	0	0	0	0	820550	1246000	0	0	0	0	0	0	0	0	0	0	630880	0	0	0	0	0	0	0	0	0	0	0	0	0	0	0	0	0	0	0	0	0	0	0	0	0	0	0	0	0	0	0	0	0	0	0	0	0	0	0	0	0	0	0	0	0	0	0	0	0	0	0	0	0	0	0	0	0	2589700	6047500	78446000	33093000	6173800	2418500	0	503440	2012000	1085600	10811000	6906300	7828800	5359000	3599800	7503500	2964100	1316300	1289200	909820	976870	693940	0	766770	0	501940	850720	0	519390	0	0	608140	134290	0	494560	0	0	0	0	0	0	0	0	0	0	0	0	0	0	0	0	0	0	0
LOC_Os04g43750.2	LOC_Os04g43750.2;LOC_Os04g43750.1	ITVITQGCDPVVVADDGKVKTFPVIVLPK	2	3107.73	28674		6	yes	no	4	1.2462e-12	80.847	0	0	0	0	0	0	0	0	0	0	0	0	0	0	0	0	0	0	0	0	0	0	0	0	0	0	0	0	0	0	0	0	0	0	0	0	0	0	0	0	0	0	0	0	0	0	0	0	0	0	0	0	0	0	0	0	0	0	0	0	0	0	0	0	0	0	0	0	0	0	0	0	0	0	0	0	0	0	0	0	0	0	0	0	0	0	0	0	0	0	0	0	0	0	0	531090	1722800	5100100	27787000	21319000	10669000	6726400	11034000	0	10799000	0	10935000	0	0	0	1642000	0	0	0	0	0	0	0	0	1882300	0	0	0	0	0	0	0	0	0	0	0	0	0	0	0	0	0	0	0	0	0	0
LOC_Os04g43750.2	LOC_Os04g43750.2;LOC_Os04g43750.1	VRGWETENTEEIALK	1	1773.89	62801		7	yes	no	3	0.00033782	91.207	0	0	0	0	0	0	0	0	0	0	0	0	0	0	0	0	0	0	0	0	0	0	0	0	0	0	0	0	0	0	0	0	0	0	0	0	506390	0	0	0	0	0	0	0	0	0	0	0	0	0	0	0	0	0	0	0	0	0	0	0	0	0	0	0	0	0	0	0	0	0	0	0	0	0	0	0	0	0	0	0	0	0	0	0	0	0	0	0	0	0	0	0	0	0	0	0	0	9437800	31076000	20532000	13429000	0	0	0	3392800	0	0	0	0	0	0	0	0	0	0	33593	0	0	0	0	0	0	0	0	0	0	0	0	0	0	0	0	0	0	0	0	0	0	0	0	0	0
LOC_Os04g43750.2	LOC_Os04g43750.2;LOC_Os04g43750.1	VRGWETENTEEIALKISQLPK	2	2440.3	62802		2	yes	no	3;4	0.014953	34.658	0	0	0	0	0	0	0	0	0	0	0	0	0	0	0	0	0	0	0	0	0	0	0	0	0	0	0	8920500	14261000	0	0	0	0	0	0	0	0	0	0	0	0	0	0	0	0	0	0	0	0	0	0	0	0	0	0	0	0	0	0	0	0	0	0	0	0	0	0	0	0	0	0	0	0	0	0	0	0	0	0	0	0	0	0	0	0	0	0	0	0	0	0	0	0	0	0	0	0	2413600	10682000	9518400	5722700	2248400	555000	3633700	1625900	1156400	1188800	1137800	836070	138690	0	0	0	0	0	278300	0	0	233150	0	0	0	233980	0	0	0	0	0	0	0	0	0	0	0	0	0	0	0	0	0	0	0
LOC_Os04g43750.2	LOC_Os04g43750.2;LOC_Os04g43750.1	GWETENTEEIALK	0	1518.72	22924		7	yes	no	2	1.6043e-06	131.28	0	0	0	0	0	0	0	0	0	0	0	0	0	0	0	0	0	0	0	0	0	0	0	0	0	0	0	0	0	0	0	0	0	0	0	0	0	0	0	0	0	0	0	0	0	0	0	0	0	0	0	0	0	0	0	0	0	0	0	0	0	0	0	0	0	0	0	0	0	0	0	0	0	0	0	0	0	0	0	0	0	0	0	0	0	0	0	0	0	0	492980	0	0	0	0	0	0	0	11259000	6832600	7975800	4589400	0	1741800	3631300	0	3128500	1724600	0	2102100	0	0	4559100	0	1765100	0	0	0	0	0	0	0	0	0	0	0	0	0	0	0	0	0	0	0	0	0	0	0	0	0	0	0
LOC_Os04g43750.2	LOC_Os04g43750.2;LOC_Os04g43750.1	YDIKPGNAILAEEK	1	1559.82	65521		2	yes	no	3	0.00030654	80.387	0	0	0	0	0	40877	0	0	0	0	0	0	0	0	0	0	0	0	0	0	0	0	0	0	0	0	0	0	0	0	0	0	0	0	0	0	0	0	0	0	0	0	169920	0	0	0	0	0	0	0	0	0	0	0	0	0	0	0	0	0	0	0	0	0	0	0	0	0	0	0	0	0	0	0	0	0	0	0	0	0	0	0	0	0	0	0	0	0	0	0	0	0	0	0	0	0	0	3107100	11797000	8283600	0	3869900	3309000	0	0	2086300	0	0	0	0	0	0	235330	0	0	0	0	0	0	0	0	0	0	0	0	0	0	0	0	0	0	0	0	0	0	0	0	0	0	0	0	0
LOC_Os04g43750.2	LOC_Os04g43750.2;LOC_Os04g43750.1	EKLVDTNGAGDAFVGGFLSQLVQEK	1	2621.33	13488		3	yes	no	3	0.0067596	35.198	0	0	0	0	0	0	0	0	0	0	0	0	0	0	0	0	0	0	0	0	0	0	0	0	0	0	0	0	0	0	0	0	0	0	0	0	0	0	0	0	0	0	0	0	0	0	0	0	0	0	0	0	0	0	0	0	0	0	0	0	0	0	0	0	0	0	0	0	0	0	0	0	0	0	0	0	0	0	0	0	0	0	0	0	0	0	0	0	0	0	0	0	0	0	0	0	0	0	4828100	0	0	0	1666300	0	0	0	0	0	0	0	0	0	0	0	0	0	0	0	0	0	0	0	278340	0	0	0	0	0	0	0	0	0	0	0	0	0	0	0	0	0	0	0
LOC_Os04g43760.1	LOC_Os04g43760.1;LOC_Os04g43760.2	AALEMTGSHLDEVKR	1	1655.83	776		4	yes	no	3	8.7069e-05	116.96	0	0	0	0	0	0	0	0	0	0	0	0	0	0	0	0	0	0	0	0	0	0	0	28711000	0	0	0	0	0	0	0	0	0	0	0	0	0	0	0	0	0	0	0	0	0	0	0	0	0	0	0	0	0	0	0	0	0	0	0	0	0	0	0	0	0	0	0	0	0	0	0	0	0	0	0	0	0	0	0	0	0	0	0	0	0	0	0	0	0	0	0	0	3738700	10385000	54626000	23257000	5429500	0	0	0	0	625090	0	0	0	0	0	0	0	0	0	0	0	0	0	0	0	0	0	0	0	0	0	0	0	0	0	0	0	0	0	0	0	0	0	0	0	0	0	0	0	0
LOC_Os04g43760.1	LOC_Os04g43760.1;LOC_Os04g43760.2	TKDGQALQVELLR	1	1469.82	56117		2	yes	no	3	0.015705	43.382	0	0	0	0	0	0	0	0	0	0	0	0	0	0	0	0	0	0	0	0	0	0	1700700	25644000	6470100	3270000	0	0	0	0	0	0	0	0	0	0	0	0	0	0	0	0	0	0	0	0	0	0	0	0	0	0	0	0	0	0	0	0	0	0	0	0	0	0	0	0	0	0	0	0	0	0	0	0	0	0	0	0	0	0	0	0	0	0	0	0	0	0	0	0	0	0	0	0	0	563290	0	0	0	0	0	0	0	0	0	0	0	0	0	0	0	0	149430	0	0	0	0	0	0	0	0	0	0	0	0	0	0	0	0	0	0	0	0	0	0	0	0	0	0	0	0	0
LOC_Os04g43760.1	LOC_Os04g43760.1;LOC_Os04g43760.2	VGQVAAVSAAKDASGVVVELDEEARPR	2	2722.43	60215		10	yes	no	3;4	1.0463e-44	137.62	0	0	0	0	0	0	0	0	0	0	0	0	0	0	0	0	0	0	0	0	0	0	0	0	0	0	0	0	0	0	0	0	0	0	0	0	0	0	0	0	0	0	0	0	0	0	0	0	0	0	0	0	0	0	0	0	0	0	0	0	0	0	0	0	0	0	0	0	0	0	0	0	0	0	0	0	0	0	0	0	0	0	0	0	0	0	0	0	0	0	0	0	0	4964800	19584000	7418100	1663200	0	0	0	0	0	0	0	0	0	0	0	0	0	0	375100	0	0	0	0	0	0	0	0	0	0	0	0	0	0	0	0	0	0	0	0	0	0	0	0	0	0	0	0	0	0
LOC_Os04g43760.1	LOC_Os04g43760.1;LOC_Os04g43760.2	DASGVVVELDEEARPR	1	1740.86	9935		3	yes	no	3	0.002624	52.823	0	0	0	0	0	0	0	0	0	0	0	0	0	0	0	0	0	0	0	0	0	0	0	0	0	0	0	0	7134400	3094800	0	0	0	0	0	0	0	0	0	0	0	0	0	0	0	0	0	0	0	0	0	0	0	0	0	0	0	0	0	0	0	0	0	0	0	0	0	0	0	0	0	0	0	0	0	0	0	0	0	0	0	0	0	0	0	0	0	0	0	0	0	0	0	0	0	0	0	0	0	0	0	0	0	0	0	0	0	0	0	0	0	0	0	0	0	0	0	0	0	0	0	0	0	0	0	0	0	0	0	0	0	0	0	0	0	0	0	0	0	0	0	0
LOC_Os04g43760.1	LOC_Os04g43760.1;LOC_Os04g43760.2	HLNAGIFGNGSDGNSLPSEVSR	0	2227.06	23926		4	yes	no	3	9.0363e-14	104.18	0	0	0	0	0	0	0	0	0	0	0	0	0	0	0	0	0	0	0	0	0	0	0	0	0	0	0	0	334820	380200	0	0	0	0	0	0	0	0	0	0	0	0	0	0	0	0	0	0	0	0	0	0	0	0	0	0	0	0	0	0	0	0	0	0	0	0	0	0	0	0	0	0	0	0	0	0	0	0	0	0	0	0	0	0	0	0	0	0	0	0	0	0	0	0	0	0	0	696450	0	0	0	0	0	0	0	0	0	0	0	0	0	0	0	0	0	0	0	0	0	0	0	0	0	0	0	0	0	0	0	0	0	0	0	0	0	0	0	0	0	0	0	0
LOC_Os04g43760.1	LOC_Os04g43760.1	VAFETGTAPITNR	0	1375.71	58636		8	yes	yes	2	8.7482e-21	158.79	0	0	0	0	0	0	0	0	0	0	0	0	0	0	0	0	0	0	0	0	0	0	1648100	66130000	18159000	5352300	1530200	0	0	0	0	0	0	0	0	0	0	0	0	0	0	0	0	0	0	0	0	0	0	0	0	0	0	0	0	0	0	0	0	0	0	0	0	0	0	0	0	0	0	0	0	0	0	0	0	0	0	0	0	0	0	0	0	0	0	0	0	0	0	0	0	0	3565600	11597000	71527000	27358000	11141000	7123600	4928600	4287600	0	2371000	0	0	0	0	0	0	0	0	0	0	0	0	0	0	0	0	0	0	0	0	0	0	0	0	0	0	0	0	0	0	0	0	0	0	0	0	0	0	0	0
LOC_Os04g43760.1	LOC_Os04g43760.1	VLTTGPAGGLHSAR	0	1335.73	61840		7	yes	yes	2;3	0.00040321	101.95	0	0	0	0	0	0	0	0	0	0	0	0	0	0	0	0	0	0	0	0	0	0	0	57115000	0	0	0	0	0	0	0	0	0	0	0	0	0	0	0	0	0	0	0	0	0	0	0	0	0	0	0	0	0	0	0	0	0	0	0	0	0	0	0	0	0	0	0	0	0	0	0	0	0	0	0	0	0	0	0	0	0	0	0	0	0	0	0	0	0	0	0	0	0	8650700	59898000	15334000	7583300	9246200	4057800	5468800	0	0	0	0	0	0	0	0	0	0	0	0	0	0	0	0	0	0	0	0	0	0	0	0	0	0	0	0	0	0	0	0	0	0	0	0	0	0	0	0	0	0
LOC_Os04g43760.1	LOC_Os04g43760.1	KVLTTGPAGGLHSAR	1	1463.82	31279		7	yes	yes	3	0.00026511	86.548	0	0	0	0	0	0	0	0	0	0	0	0	0	0	0	0	0	0	0	0	0	0	0	12321000	5484200	1366600	0	800720	0	0	0	0	0	0	0	0	0	0	0	0	0	0	0	0	0	0	0	0	0	0	0	0	0	0	0	0	0	0	0	0	0	0	0	0	0	0	0	0	0	0	0	0	0	0	0	0	0	0	0	0	0	0	0	0	0	0	0	0	0	0	0	0	3022100	15085000	54116000	15836000	6195200	5181700	2881000	1676900	2726900	821090	698500	580060	0	0	408240	604360	0	0	451220	0	0	0	0	0	0	0	70188	0	0	0	0	0	0	0	0	0	0	0	0	0	0	0	0	0	0	0	0	0	0	0
LOC_Os04g43760.1	LOC_Os04g43760.1	HLEENLKSAVK	1	1266.69	23864		1	yes	yes	3	8.8866e-05	99.283	0	0	0	0	0	0	0	0	0	0	0	0	0	0	0	0	0	0	0	0	0	0	0	5447000	0	0	0	0	0	0	0	0	0	0	0	0	0	0	0	0	0	0	0	0	0	0	0	0	0	0	0	0	0	0	0	0	0	0	0	0	0	0	0	0	0	0	0	0	0	0	0	0	0	0	0	0	0	0	0	0	0	0	0	0	0	0	0	0	0	0	0	0	0	8975400	31704000	0	0	0	0	0	0	0	0	0	0	0	0	0	0	0	0	0	0	0	0	0	0	0	0	0	0	0	0	0	0	0	0	0	0	0	0	0	0	0	0	0	0	0	0	0	0	0
LOC_Os04g43760.1	LOC_Os04g43760.1	KTAEAVDILK	1	1086.63	31065		1	yes	yes	2	0.05731	70.1	0	0	0	0	0	0	0	0	0	0	0	0	0	0	0	0	0	0	0	0	0	0	0	8116100	5000500	1497300	0	0	0	0	0	0	0	0	0	0	0	0	0	0	0	0	0	0	0	0	0	0	0	0	0	0	0	0	0	0	0	0	0	0	0	0	0	0	0	0	0	0	0	0	0	0	0	0	0	0	0	0	0	0	0	0	0	0	0	0	0	0	0	0	0	0	2216600	0	15660000	8138000	0	3462000	0	0	0	0	0	0	0	0	0	0	0	0	0	0	0	0	0	0	0	0	0	0	0	0	0	0	0	0	0	0	0	0	0	0	0	0	0	0	0	0	0	0	0	0
LOC_Os04g43760.1	LOC_Os04g43760.1	FVREELGCVYLTGEK	1	1798.89	18142		1	yes	yes	3	0.068369	25.59	0	0	0	0	0	0	0	0	0	0	0	0	0	0	0	0	0	0	0	0	0	0	0	0	0	0	0	0	0	0	0	0	0	0	0	0	0	0	0	0	0	0	0	0	0	0	0	0	0	0	0	0	0	575740	0	0	0	0	0	0	0	0	0	0	0	0	0	0	0	0	0	0	0	0	0	0	0	0	0	0	0	0	0	0	0	0	0	0	0	0	0	0	673430	0	4530700	3403200	2537600	0	0	0	0	0	0	0	0	0	0	0	0	0	652470	0	0	0	0	0	0	0	0	0	0	0	0	0	0	0	0	0	0	0	0	0	0	0	0	0	0	0	0	0	0	0
LOC_Os04g43760.1	LOC_Os04g43760.1	AVLVEHALANGPAEKDDGSSVFSK	1	2440.22	7876		3	yes	yes	3	2.616e-11	83.606	0	0	0	0	0	0	0	0	0	0	0	0	0	0	0	0	0	0	0	0	0	0	324060	0	0	0	0	0	0	1399900	0	0	0	0	0	0	0	0	0	0	0	0	0	0	0	0	0	0	0	0	0	0	0	0	0	0	0	0	0	0	0	0	0	0	0	0	0	0	0	0	0	0	0	0	0	0	0	0	0	0	0	0	0	0	0	0	0	0	0	0	0	0	0	0	0	0	0	0	0	0	0	0	0	0	227830	0	0	0	0	0	0	0	0	0	0	0	0	0	0	0	0	0	0	0	0	0	0	0	0	0	0	0	0	0	0	0	0	0	0	0	0	0
LOC_Os04g43760.1	LOC_Os02g41650.3;LOC_Os02g41650.1;LOC_Os02g41650.2;LOC_Os02g41680.1;LOC_Os05g35290.1;LOC_Os12g33610.1;LOC_Os04g43760.1	ALHGGNFQGTPIGVSMDNTR	0	2070.99	4477		9	no	no	2;3	7.0827e-16	138.28	0	0	0	0	0	0	0	0	0	0	0	0	0	1312300	0	0	0	0	0	0	0	0	0	32552000	0	3009800	0	2902800	0	0	4043400	0	2112000	0	0	0	0	0	0	0	0	0	0	0	0	0	898900	0	0	0	0	0	0	0	0	0	835000	0	0	0	0	0	259580	215480	0	0	0	0	0	0	0	0	0	0	0	0	0	0	0	0	0	0	0	0	0	0	0	0	0	0	0	0	0	0	0	0	0	0	5143800	0	0	0	0	0	0	848700	0	1421500	0	0	0	0	0	0	0	0	0	0	0	0	0	0	0	0	0	0	0	0	0	0	0	0	0	0	0	0	0	0	0	0	0	0
LOC_Os04g43922.1	LOC_Os04g43922.1	MRDLQLSLNQTQR	1	1601.83	41100;41101	2096	6	yes	yes	3	0.00083669	67.275	0	0	0	0	0	0	0	0	0	0	0	0	0	0	0	0	0	2175400	0	0	0	0	0	0	0	0	0	0	3764700	0	0	0	0	0	0	0	0	0	0	0	0	0	0	0	0	0	0	4263000	13428000	8422500	0	0	0	1390200	0	0	0	0	0	0	0	0	0	0	0	0	0	0	0	0	0	0	0	0	0	52289	0	0	0	0	0	0	0	0	0	0	0	0	4750400	0	0	0	0	0	0	363950	1526700	0	0	0	0	0	0	0	0	0	0	0	0	0	0	0	0	0	1803600	0	0	0	150620	27256000	25373000	0	10199000	4642200	3331900	2254000	0	2297900	1186200	613240	0	658000	353830	0	0	0	0	367300	0	311550	453610	0
LOC_Os04g43922.1	LOC_Os04g43922.1	YKPEVGDIIVGR	1	1344.74	66249		7	yes	yes	3	0.0011012	63.727	0	0	0	0	0	0	0	0	0	0	0	0	0	0	0	0	0	0	0	0	0	0	0	0	0	0	0	0	0	0	0	0	0	0	0	0	0	374360	0	0	0	0	0	0	0	0	0	0	0	0	0	0	0	0	0	0	0	0	0	0	0	0	0	0	0	0	0	0	0	0	0	0	0	0	0	0	0	0	0	0	0	0	0	0	0	0	0	0	0	0	0	0	0	0	0	0	0	0	0	0	0	0	0	0	0	0	0	0	0	0	0	627290	0	0	174790	1287800	0	0	2127600	8504900	6350600	0	2905100	970150	0	0	0	0	0	0	202300	82590	0	0	0	0	0	0	0	294160	0	0
LOC_Os04g43922.1	LOC_Os04g43922.1	TAVDELNMR	0	1047.5	54985;54986	2097	4	yes	yes	2	6.0802e-05	121.62	0	0	0	0	0	0	0	0	0	0	0	0	0	0	0	0	0	0	0	0	0	0	0	0	0	0	0	0	0	0	0	0	0	0	0	0	0	0	0	0	0	0	0	0	0	0	0	0	0	0	0	0	0	0	0	0	0	0	0	0	0	0	0	0	0	0	0	0	0	0	0	0	0	0	0	0	0	0	0	0	0	0	0	0	0	0	0	0	0	0	0	0	0	0	0	0	0	0	0	0	0	0	0	0	0	0	0	0	0	0	0	0	0	0	0	0	0	0	1622000	0	11288000	0	1897400	0	0	0	0	1251000	0	0	0	0	0	0	113600	450240	0	0	146830	0	0	0
LOC_Os04g43922.1	LOC_Os04g43922.1	DLQLSLNQTQR	0	1314.69	11048		2	yes	yes	2	0.001785	81.865	0	0	0	0	0	0	0	0	0	0	0	0	0	0	0	0	0	0	0	0	0	0	0	0	0	0	0	0	0	0	0	0	0	0	0	0	0	0	0	0	0	0	0	0	0	0	0	0	0	0	0	0	0	0	0	0	0	0	0	0	0	0	0	0	0	0	0	0	0	0	0	0	0	0	0	0	0	461300	0	0	0	0	0	0	0	0	0	0	0	0	0	0	0	0	0	0	0	0	0	0	0	0	0	0	0	0	0	0	0	0	0	0	0	0	0	0	0	0	1771200	5087300	2415200	0	0	0	0	0	0	0	0	0	0	0	0	0	0	0	0	0	0	0	0	0
LOC_Os04g43922.1	LOC_Os04g43922.1	LNLSAEVENFTPLETR	0	1831.93	36095		1	yes	yes	2	0.0091144	52.928	0	0	0	0	0	0	0	0	0	0	0	0	0	893940	0	0	0	0	0	0	0	0	0	0	0	0	0	0	0	0	0	0	0	0	0	0	0	0	0	0	0	0	0	0	0	0	0	0	0	0	0	0	0	0	0	0	0	0	0	0	0	0	0	0	0	0	0	0	0	0	0	0	0	0	0	0	0	0	0	0	0	0	0	0	0	0	0	0	0	0	0	0	0	0	0	0	0	0	0	0	0	0	0	0	0	0	0	0	0	0	0	0	0	0	0	0	0	0	0	0	0	0	0	0	0	0	0	0	0	0	0	0	0	0	0	0	0	0	0	0	0	0
LOC_Os04g44110.1	LOC_Os04g44110.1	VKEVVEGQAAVHR	1	1420.78	60959		58	yes	yes	2;3	1.1121e-22	170.95	0	0	0	0	0	0	0	0	0	0	0	0	0	0	0	0	0	0	0	0	0	0	0	0	0	0	0	0	0	0	74193000	16890000	56406000	124010000	20017000	0	46959000	89448000	83901000	102310000	76683000	23193000	52951000	41659000	20522000	23343000	17368000	0	0	0	0	8955000	0	0	0	0	0	0	0	0	0	0	0	0	0	0	0	0	0	0	0	0	0	0	0	0	0	0	0	0	0	0	0	0	0	0	0	0	0	0	0	0	0	0	0	0	0	0	0	0	0	14538000	23496000	53054000	112500000	50566000	31050000	40961000	74420000	76756000	96825000	83702000	46010000	59222000	34566000	20660000	18502000	0	0	0	635340	0	647610	535090	0	0	663700	0	0	0	448020	0	0	0	0	234510	0	0	0	0	0	0
LOC_Os04g44110.1	LOC_Os04g44110.1	SLTTEGLYR	0	1038.53	52033		38	yes	yes	2	7.7267e-06	154.31	0	0	0	0	0	0	0	0	0	0	0	0	0	0	0	0	0	0	0	0	0	0	0	0	0	0	0	0	0	0	11711000	5469300	25103000	43178000	5425100	19120000	18683000	22190000	33586000	35819000	20221000	8889100	13187000	1290700	0	180760	0	0	0	0	1127600	0	311240	0	0	0	0	0	0	0	0	0	0	0	0	0	0	0	0	0	0	0	0	0	0	0	0	0	0	0	0	0	0	0	0	0	0	0	0	0	0	0	0	0	0	701800	465820	0	0	2192900	0	21200000	31461000	83491000	0	47192000	38330000	75506000	53806000	81296000	77692000	54447000	33765000	0	0	0	0	1908900	0	363230	0	0	0	0	0	0	0	0	879500	455640	111130	61414	0	0	664300	0	0	0	0	0	0	0
LOC_Os04g44110.1	LOC_Os04g44110.1	IHAHPELAFREHHTSALVRDELER	2	2862.46	26188		4	yes	yes	5	0.0014303	41.76	0	0	0	0	0	0	0	0	0	0	0	0	0	0	0	0	0	0	0	0	0	0	0	0	0	0	0	0	0	0	0	0	0	0	0	0	0	0	0	0	0	0	0	0	0	0	0	0	0	0	0	0	0	0	0	0	0	0	0	0	0	0	0	0	0	0	0	0	0	0	0	0	0	0	0	0	0	0	0	0	0	0	0	0	0	0	0	0	0	0	0	0	0	0	0	0	0	0	0	0	0	0	19582000	37686000	36438000	24210000	15946000	7987300	16993000	4690100	28834000	22933000	0	0	0	0	0	0	0	0	0	0	0	0	0	0	0	0	0	0	0	0	0	0	0	0	0	0	0	0	0	0
LOC_Os04g44110.1	LOC_Os04g44110.1	LLGPDKVKPGEK	2	1279.75	35149		13	yes	yes	3	7.2787e-05	94.191	0	0	0	0	0	0	0	0	0	0	0	0	0	0	0	0	0	0	0	0	0	0	0	0	0	0	0	0	0	0	0	0	0	667170	0	0	410730	0	916280	0	0	0	0	214420	0	0	177450	0	0	0	0	0	0	0	0	0	0	0	0	0	0	0	0	0	0	0	0	0	0	0	0	0	0	0	0	0	0	0	0	0	0	0	0	0	0	0	0	0	0	0	0	0	0	0	0	0	0	0	0	0	0	2810600	5407400	14898000	26428000	10377000	5534500	6634200	10759000	15153000	16478000	13413000	6889000	7238900	5740000	3241900	1961700	209290	223160	597500	208480	0	0	0	0	0	0	0	96298	0	0	0	0	38532	152940	0	0	0	0	0	89513	0
LOC_Os04g44110.1	LOC_Os04g44110.1	RAEEERDWMVGVR	2	1631.78	46780		23	yes	yes	3	1.6168e-09	137.46	0	0	0	0	0	0	0	0	0	0	0	0	0	0	0	0	0	0	0	0	0	0	0	0	0	0	0	0	0	0	0	211880	0	0	0	0	0	0	0	505820	0	0	0	262270	665390	0	0	0	0	0	0	0	0	0	0	0	0	0	0	0	0	0	0	0	0	0	0	0	0	0	0	0	0	0	0	0	0	0	0	0	0	0	0	0	0	0	0	0	0	0	0	0	0	0	0	0	0	0	0	0	0	0	0	32450000	0	2569700	598650	0	425700	28536000	24342000	24109000	17053000	14877000	0	0	0	0	0	0	0	0	0	0	189790	0	0	0	0	0	0	0	0	0	0	300750	0	0	0	0	0	0
LOC_Os04g44110.1	LOC_Os04g44110.1	AVAGTGVVADVGSGLPPVVALR	0	2004.14	7439		12	yes	yes	2;3	6.7121e-34	156.24	0	0	0	0	0	0	0	0	0	0	0	0	0	0	0	0	0	0	0	0	0	0	0	0	0	0	0	0	0	0	0	0	0	0	0	0	0	0	0	0	0	0	0	0	0	0	0	0	0	0	0	0	0	0	0	0	0	0	0	0	0	0	0	0	0	0	0	0	0	0	0	0	0	0	0	0	0	0	0	0	0	0	0	0	0	0	0	0	0	0	0	0	0	0	0	0	0	0	0	0	0	908890	3135800	5929600	6329800	3375700	2188400	1273500	0	4953500	3937000	1784500	1179900	0	0	0	0	0	0	0	0	0	0	0	0	0	0	0	0	0	0	0	0	0	0	0	0	0	0	0	0	0
LOC_Os04g44110.1	LOC_Os04g44110.1	EHHTSALVRDELER	1	1690.84	13078		3	yes	yes	3;4	0.00029392	76.262	0	0	0	0	0	0	0	0	0	0	0	0	0	0	0	0	0	0	0	0	0	0	0	0	0	0	0	0	0	0	0	0	0	0	0	0	0	0	0	0	0	0	0	0	0	0	0	0	0	0	0	0	0	0	0	0	0	0	0	0	0	0	0	0	0	0	0	0	0	0	0	0	0	0	0	0	0	0	0	0	0	0	0	0	0	0	0	0	0	0	0	0	0	0	0	0	0	0	0	1498700	0	0	0	12507000	0	0	0	0	14814000	0	0	0	0	0	0	0	0	0	0	0	0	0	0	0	0	0	0	0	0	0	0	0	0	0	0	0	0	0	0	0	0	0
LOC_Os04g44110.1	LOC_Os04g44110.1	MPTGVIAAHAGPTQAAVCFYEAKIEGK	1	2816.4	40950		5	yes	yes	3;4	4.9042e-05	49.959	0	0	0	0	0	0	0	0	0	0	0	0	0	0	0	0	0	398660	0	0	0	0	0	0	0	0	0	0	0	0	0	0	0	0	0	0	0	0	0	0	0	0	0	0	0	0	0	0	0	0	0	0	0	0	0	0	0	0	0	0	0	0	0	0	0	0	0	0	0	0	0	0	0	0	0	0	0	0	0	0	0	0	0	0	0	0	0	0	0	0	0	0	0	0	0	0	0	0	0	0	0	0	0	7852400	6570200	0	0	0	0	6826000	0	0	1325300	0	0	0	0	0	0	0	0	0	0	0	0	0	0	0	0	0	0	0	0	0	0	0	0	0	0	0	0	0
LOC_Os04g44110.1	LOC_Os04g44110.1	MPTGVIAAHAGPTQAAVCFYEAK	0	2389.16	40949		6	yes	yes	3	3.5e-18	110.14	0	0	0	0	0	0	0	0	0	0	0	0	0	0	0	0	0	5144100	1168400	0	0	0	0	0	0	0	0	0	0	0	0	0	3540200	3499000	2784600	0	0	0	0	0	0	0	0	0	0	0	0	0	0	0	0	0	0	0	0	0	0	0	0	0	0	0	0	0	0	0	0	0	0	0	0	0	0	0	0	0	0	0	0	0	0	0	0	0	0	0	548090	0	0	2064000	0	0	332030	0	0	0	0	0	0	0	0	0	0	0	0	0	0	0	0	0	0	0	0	0	0	0	0	0	0	0	0	0	0	0	0	0	0	0	0	0	0	0	0	0	0	0	0	0	0	0	0	0
LOC_Os04g44110.1	LOC_Os04g44110.1	RVKEVVEGQAAVHR	2	1576.88	48570		2	yes	yes	3	0.010295	52.265	0	0	0	0	0	0	0	0	0	0	0	0	0	0	0	0	0	0	0	0	0	0	0	0	0	0	0	0	0	0	0	0	0	0	0	0	0	0	0	0	0	0	0	0	0	0	0	0	0	0	0	0	0	0	0	0	0	0	0	0	0	0	0	0	0	0	0	0	0	0	0	0	0	0	0	0	0	0	0	0	0	0	0	0	0	0	0	0	0	0	0	0	0	0	0	0	0	0	0	0	0	0	0	1041200	3907500	2076400	0	443570	284730	3228400	5245200	0	1282000	1253300	0	0	267410	0	0	0	0	0	0	0	0	0	0	0	0	0	0	0	0	0	0	0	0	0	0	0	0	0
LOC_Os04g44110.1	LOC_Os04g44110.1	EVVEGQAAVHR	0	1193.62	15109		1	yes	yes	2	0.078313	40.352	0	0	0	0	0	0	0	0	0	0	0	0	0	0	0	0	0	0	0	0	0	0	0	0	0	0	0	0	0	0	0	0	0	0	0	0	0	0	0	0	0	0	0	0	0	0	0	0	0	0	0	0	0	0	0	0	0	0	0	0	0	0	0	0	0	0	0	0	0	0	0	0	0	0	0	0	0	0	0	0	0	0	0	0	0	0	0	0	0	0	0	0	0	0	0	0	0	0	0	0	0	0	0	0	0	302010	0	0	506290	0	2682800	1953800	777920	0	0	0	0	0	0	0	0	0	0	0	0	0	0	0	0	0	0	0	0	0	0	0	0	0	0	0	0	0
LOC_Os04g44110.1	LOC_Os04g44110.1	LLFQPAEEGGAGASYMIK	0	1880.93	35088		2	yes	yes	2	0.0055706	48.659	0	0	0	0	0	0	0	0	0	0	0	0	0	0	0	0	0	0	0	0	1781100	0	0	0	0	0	0	0	0	0	0	0	0	0	0	0	0	0	0	0	0	0	0	0	0	0	0	0	0	0	0	0	0	0	0	0	0	0	0	0	0	0	0	0	0	0	0	0	0	0	0	0	0	0	0	0	0	0	0	0	0	0	0	0	0	0	0	0	0	0	0	0	0	0	0	0	0	0	0	0	0	0	0	0	0	0	0	0	0	0	0	0	0	0	0	0	0	0	0	0	0	0	0	0	0	0	0	0	0	0	0	0	0	0	0	0	0	0	0	0	0	0
LOC_Os04g44110.1	LOC_Os04g44110.1	GGNTIDATPPVIEFGGTLR	0	1913.98	19773		11	yes	yes	2	5.0459e-09	126.95	0	0	0	0	0	0	0	0	0	0	0	0	0	0	0	0	0	0	0	0	0	0	0	0	0	0	0	0	1182300	0	0	0	0	0	0	0	0	0	0	0	0	0	0	0	0	0	0	0	0	0	0	0	0	0	0	0	0	0	0	0	0	0	0	0	0	0	0	0	0	0	0	0	0	0	0	0	0	0	0	0	0	0	0	0	0	0	0	0	0	0	0	0	0	0	0	0	0	0	0	0	0	0	0	0	0	0	0	0	0	0	0	0	0	0	0	0	0	0	0	0	0	0	0	0	0	0	0	0	0	0	0	0	0	0	0	0	0	0	0	0	0	0
LOC_Os04g44240.1	LOC_Os04g44240.1	GWAPQVAILSHR	0	1333.73	22907		17	yes	yes	2;3	2.0009e-05	98.105	0	0	0	0	0	0	0	0	0	0	0	0	0	0	0	0	0	0	0	0	0	0	0	0	0	0	0	7157300	15385000	23034000	23960000	3516500	5196900	0	0	4475300	4805900	0	2475400	0	0	581060	0	0	0	0	0	0	2164300	0	0	0	0	0	0	0	0	0	0	0	0	0	0	0	0	0	0	0	0	0	0	0	0	0	0	0	0	0	0	0	0	0	0	0	0	0	0	0	0	0	6316400	7966400	6056200	5451000	528370	0	0	3663600	33957000	36672000	31212000	20871000	18318000	11211000	6259100	6490800	0	0	0	0	0	0	20175000	0	0	0	0	0	0	0	0	0	0	0	0	0	0	0	0	0	0	0	0	0	0	0	0	0	0	0	0	0
LOC_Os04g44240.1	LOC_Os04g44240.1	AHAALEKEGSSYMNLEK	1	1876.9	3080		6	yes	yes	3;4	2.7905e-10	95.073	0	0	0	0	0	0	0	0	0	0	0	0	0	0	0	0	0	0	0	0	0	0	0	0	0	0	0	0	0	0	0	0	0	0	0	0	0	0	0	0	0	0	0	0	0	0	0	0	0	0	0	0	0	0	0	0	0	0	0	0	0	0	0	0	0	0	0	0	0	0	0	0	0	0	0	0	0	0	0	0	0	0	0	0	0	0	0	0	0	0	0	0	0	0	0	0	0	1487200	21951000	27702000	24593000	24316000	10058000	4014100	0	4038700	0	3827500	3022900	4326000	3895000	0	4339200	0	0	0	0	0	0	0	337310	0	0	656400	1181100	0	1231200	0	0	0	0	0	0	0	0	0	0	0	0	0	0	0
LOC_Os04g44240.1	LOC_Os04g44240.1	ALNSLMDGGVEGEERAK	1	1774.85	4723		8	yes	yes	2;3	7.3463e-05	80.603	0	0	0	0	0	0	0	0	0	0	0	0	0	0	0	0	0	0	0	0	0	0	0	0	0	0	0	4403700	7177100	9336000	8557100	719340	3641900	3667600	0	0	0	1004200	0	0	0	0	970280	1102700	559230	0	0	0	0	0	0	0	392970	0	247120	0	0	0	0	0	0	0	0	0	0	0	0	0	0	0	0	0	0	0	0	0	0	0	0	0	0	0	0	0	0	0	0	0	0	0	0	0	0	514460	1001900	0	0	2368100	14860000	11132000	15249000	9070300	9460400	9156800	0	0	0	2838800	0	0	0	0	502560	0	0	0	0	0	698200	627720	0	0	869390	693970	0	0	363330	0	0	0	0	0	0	0	0	0	0	0	0	0	0	0
LOC_Os04g44240.1	LOC_Os04g44240.1	QLPLQFLPSCPVEYR	0	1845.94	45656		21	yes	yes	2;3	6.8806e-21	155.97	0	0	0	0	0	0	0	0	0	0	0	0	0	0	0	0	0	2454900	0	0	0	0	0	0	0	0	0	8883600	7294600	3748900	7359400	1399000	3312500	2516600	0	2134400	3158800	2591700	1142300	0	0	0	83765	42281	0	924960	0	0	0	0	0	0	0	0	0	0	0	0	0	0	0	0	0	0	0	0	0	0	0	0	0	0	0	0	0	0	0	0	0	0	0	0	0	0	0	0	0	0	0	0	0	0	0	0	0	0	0	0	3631900	4043200	4576000	6641800	5613200	10105000	5093400	2870700	2127300	0	0	0	0	0	1218300	0	602370	3123400	548580	0	0	0	0	0	0	0	0	0	0	276320	0	0	0	0	0	0	0	0	0	0	0	0	0	0
LOC_Os04g44240.1	LOC_Os04g44240.1	RQLPLQFLPSCPVEYR	1	2002.05	48228		8	yes	yes	3	0.0019534	69.729	0	0	0	0	0	0	0	0	0	0	0	0	0	0	0	0	0	0	0	0	0	0	0	0	0	0	0	4267100	3894000	5272000	8403400	2190500	4231900	4606700	0	3069400	3002400	2225000	1413000	1791400	2005600	0	0	0	1351900	0	0	0	0	0	0	0	0	0	0	0	0	0	0	0	0	0	0	0	0	0	0	0	0	0	0	0	0	0	0	0	0	0	0	0	0	0	0	0	0	657800	0	0	0	0	0	0	0	0	0	0	0	0	0	0	0	7268600	6466100	0	3206000	0	0	0	0	875670	0	0	10426000	0	0	0	0	0	0	0	0	0	0	0	635290	327390	0	275730	0	0	0	0	0	0	0	0	0	0	0	0	0	0
LOC_Os04g44240.1	LOC_Os04g44240.1	SVLYVSFGSAGR	0	1241.64	54177		4	yes	yes	2	0.0010807	77.192	0	0	0	0	0	0	0	0	0	0	0	0	0	0	0	0	0	0	0	0	0	0	0	0	625190	0	0	0	0	0	6309800	1005900	0	0	755650	2006100	1605400	0	0	747020	0	0	0	0	0	0	0	0	0	0	0	0	0	607780	0	0	0	0	0	0	0	0	318420	0	0	0	0	0	0	0	0	0	0	0	0	0	0	0	0	0	0	0	0	0	0	0	0	0	0	1058000	0	0	0	0	0	737020	0	0	8776500	12587000	0	0	0	5135200	0	0	0	0	0	624780	0	0	0	0	0	0	0	0	0	0	0	0	0	0	0	0	0	0	0	0	0	263890	0	0	0	0	0	0	0	0	0	0
LOC_Os04g44240.1	LOC_Os04g44240.1	ITVTTIPFPAAEAGLPEGCER	0	2228.11	28680		6	yes	yes	2;3	3.3168e-11	95.981	0	0	0	0	0	0	0	0	0	0	0	0	0	0	0	0	0	0	0	0	0	0	0	0	0	2958800	0	0	0	0	0	0	0	0	0	0	0	0	0	0	0	0	0	0	0	0	0	0	0	0	0	0	0	0	0	0	0	0	0	0	0	0	0	0	0	0	0	0	0	0	0	0	0	0	0	0	0	0	0	0	0	0	0	0	0	0	0	0	0	0	0	0	0	0	0	0	0	0	0	0	0	0	0	0	0	0	0	0	0	0	0	0	0	0	0	0	0	0	0	0	0	0	0	0	0	0	0	0	0	0	0	0	0	0	0	0	0	0	0	0	0	0
LOC_Os04g44240.1	LOC_Os04g44240.1	VFAVGPVSLCCSPALDDPRAASHDDAKR	2	3010.44	59598		3	yes	yes	4;5	7.8621e-05	49.25	0	0	0	0	0	0	0	0	0	0	0	0	0	0	0	0	0	0	0	0	0	0	0	0	0	0	0	0	0	0	0	0	0	0	0	0	0	0	0	0	0	0	0	0	0	0	0	0	0	0	0	0	0	0	0	0	0	0	0	0	0	0	0	0	0	0	0	0	0	0	0	0	0	0	0	0	0	0	0	0	0	0	0	0	0	0	0	0	699960	0	0	0	0	0	0	0	0	0	0	0	0	0	0	0	0	0	0	0	0	1549800	0	0	0	0	0	0	0	0	0	0	0	0	0	0	0	0	0	0	0	0	0	0	0	0	0	0	0	0	0	0	0	0
LOC_Os04g44240.1	LOC_Os04g44240.1	ALNSLMDGGVEGEER	0	1575.72	4722		6	yes	yes	2	2.0189e-20	136.7	0	0	0	0	0	0	0	0	0	0	0	0	0	0	0	0	0	0	0	0	0	0	0	0	0	0	0	0	0	0	0	0	0	0	0	0	0	0	0	0	0	0	0	0	0	0	0	0	0	0	0	0	0	0	0	0	756840	0	0	0	0	0	0	0	0	0	0	0	0	0	0	0	0	0	0	0	0	0	0	0	0	0	0	0	0	0	0	0	0	0	0	0	0	0	0	0	0	0	0	0	0	0	0	0	0	0	0	0	0	0	0	0	0	0	0	0	0	0	0	1320500	0	0	0	0	0	0	0	0	0	0	0	0	0	0	0	0	0	0	0	0	0	0
LOC_Os04g44240.1	LOC_Os04g44240.1	VDHVPSPDMVPSFFDAAMQFGDAVAQHCR	0	3230.44	59234		1	yes	yes	4	3.9141e-12	80.02	0	0	0	0	0	0	0	0	0	0	0	0	0	0	0	0	0	0	0	0	0	0	0	0	0	0	0	0	0	0	0	0	0	0	0	0	0	0	0	0	0	0	0	0	0	0	0	0	0	0	636540	0	0	0	0	0	0	0	0	0	0	0	0	0	0	0	0	0	0	0	0	0	0	0	0	0	0	0	0	0	0	0	0	0	0	0	0	0	0	0	0	0	0	0	0	0	0	0	0	0	0	0	0	0	0	0	0	0	0	0	0	0	0	0	0	0	0	0	0	0	0	0	0	0	0	0	0	0	0	0	0	0	0	0	0	0	0	0	0	0	0	0
LOC_Os04g44400.1	LOC_Os04g44400.1	VMIHQPSGGASGQASDIAIHAK	0	2174.09	62054;62055	2098	40	yes	yes	3;4	5.9721e-14	120.41	0	0	0	0	0	0	0	0	0	0	0	0	0	0	0	0	0	0	0	0	0	0	0	0	0	0	0	0	0	2125900	0	0	0	0	0	0	0	0	0	0	0	0	0	0	0	0	0	0	0	0	0	0	1834600	1507400	0	0	0	0	0	0	0	0	0	0	0	0	0	0	0	0	0	0	0	0	0	157230	0	0	0	0	0	0	0	0	0	0	0	0	0	0	0	0	0	0	0	0	0	0	0	12973000	15009000	0	8295700	7695700	5626300	0	5890700	5604300	3911500	7002100	9232500	19042000	10992000	9722100	10242000	15987000	36325000	1359900	3185100	1836000	2315100	0	1966600	1967000	3098000	3479700	1380000	3423000	0	0	493400	252920	0	164510	673450	0	74083	0	327950	488800	350020	0
LOC_Os04g44470.1	LOC_Os04g44470.1	AWLGASQPPHVVVFKK	1	1762.99	8192		159	yes	yes	2;3;4	2.916e-87	212.9	0	0	0	0	0	0	0	0	0	0	356770000	620090000	547360000	2990800000	1587300000	70021000	37128000	13913000	5084100	0	0	3123900	0	0	0	0	0	0	0	0	1910900	0	0	14800000	0	0	0	0	0	0	0	0	0	0	0	0	0	0	0	0	0	0	0	0	0	0	0	0	0	0	0	0	0	0	0	0	0	0	0	0	0	0	0	0	0	0	0	0	0	0	63970000	561890000	383520000	519500000	2713700000	1819500000	102110000	34738000	46136000	15751000	6818600	1477100	4801000	5889600	4793500	2587900	2545700	3520500	5775800	0	3246800	3022100	3429900	10921000	18628000	26786000	24168000	11618000	6767900	3464800	9051100	1541400	0	2165700	0	0	1416400	0	0	0	0	0	0	0	0	0	0	0	0	0	0	0	0	0	0	0	0	0	0	0	0	0
LOC_Os04g44470.1	LOC_Os04g44470.1	FTPWGGAAAPEDR	0	1373.64	17903		119	yes	yes	2;3	9.7449e-22	166.69	0	0	0	0	0	0	0	0	0	0	152080000	0	249540000	1694800000	128650000	33361000	15417000	5957400	3479500	0	2723800	0	0	1648100	0	380510	0	0	0	0	0	0	6282600	6887700	0	6344100	5166300	2088100	654200	0	0	0	0	0	0	0	0	0	0	0	0	0	0	0	0	0	0	0	0	0	0	0	0	0	0	0	0	0	0	0	0	0	0	1014000	668460	3524900	754950	714140	2315500	10730000	88076000	446550000	637510000	923010000	4041900000	2580800000	96412000	52116000	25027000	0	10116000	0	6057100	8053200	3459400	4189600	3377300	0	2363100	0	0	612550	0	5158100	11327000	20912000	14949000	7827200	8459100	6306000	2224400	0	0	921530	614820	0	0	0	0	0	0	0	0	0	0	0	0	0	0	0	0	0	0	0	0	0	0	0	0	0	0	0
LOC_Os04g44470.1	LOC_Os04g44470.1	DSCQDLGVSRDGAR	1	1534.68	11494		136	yes	yes	2;3	2.1025e-29	164.68	0	0	0	0	0	0	0	0	0	2544400	518980	311030000	207660000	1150200000	494940000	8162100	885740	0	0	0	0	0	0	0	0	0	0	0	0	0	0	0	0	0	0	1574400	0	0	212280	0	0	1009700	2690900	2470700	1037700	755350	714460	0	1173900	0	0	0	0	0	0	0	0	0	0	0	0	0	0	0	0	0	0	0	0	17011	0	0	0	0	0	10542000	239230	0	0	2268300	35646000	295410000	585440000	397370000	3786300000	2507800000	119880000	34711000	27415000	10336000	5665800	3296700	4706400	0	5509000	5857400	3523400	1659300	0	0	2748200	640910	1949700	6955500	29538000	27584000	11734000	8591300	5857900	4198000	3418200	4522900	0	0	932600	845470	0	0	0	0	0	0	74382	0	0	0	0	0	0	0	0	0	0	0	0	0	0	0	0	0	0	0
LOC_Os04g44470.1	LOC_Os04g44470.1	VLPCPLLVAQETDERRK	2	2023.09	61636		143	yes	yes	2;3;4	1.9716e-32	162.29	0	0	0	0	0	0	0	492570	2290800	14688000	249280000	601270000	381260000	2762500000	1317100000	61392000	32348000	15907000	5979300	0	5320300	545380	0	0	2281600	1235200	0	0	0	0	0	621440	9122200	18336000	0	15310000	11462000	6781100	3724500	3308600	0	753190	1096200	0	0	0	918780	0	0	0	0	0	0	206960	0	0	0	0	0	0	0	0	0	0	0	0	0	0	0	0	0	0	0	0	0	0	0	224880	712370	2027800	57807000	382690000	542120000	664640000	954320000	532820000	1778500	0	33850000	9841000	6172900	3685700	4638600	8596700	4823600	4899200	1999300	1796700	0	0	2401800	2509500	3465200	8692000	23935000	33344000	27709000	19087000	4157100	4661900	4571300	1102600	978940	863050	0	0	0	0	724800	0	0	0	708210	0	0	222260	0	0	0	0	0	0	0	0	0	0	0	0	0	0	0	0
LOC_Os04g44470.1	LOC_Os04g44470.1	YGGGYKLVSCR	1	1258.61	65843		68	yes	yes	2;3	3.8794e-11	174.41	0	0	0	0	0	0	0	88012	0	0	103390000	227410000	165980000	1571700000	226100000	0	6386500	0	0	2126700	3592400	0	0	0	0	0	0	0	0	0	0	0	0	0	0	0	0	0	0	0	0	0	0	0	0	0	0	0	0	0	0	0	0	0	0	0	0	0	0	0	0	0	0	0	0	0	0	0	0	0	0	9968.2	0	0	0	0	0	0	0	1427600	33580000	194390000	329690000	314230000	2569400000	1682200000	47802000	35687000	8389100	2844400	1708500	1448300	985490	0	0	0	0	1500800	0	0	0	818470	0	5743200	19396000	17198000	6822800	6397600	0	2714400	1627100	0	66171	0	0	0	0	0	0	0	0	0	0	0	0	0	0	0	0	0	0	0	0	0	0	0	0	0	0	0	0	0
LOC_Os04g44470.1	LOC_Os04g44470.1	RVVTGPLIGPSPSGR	1	1491.85	48676		140	yes	yes	2;3	5.9693e-39	171.29	0	0	0	0	0	0	0	0	6351100	19365000	144520000	330350000	219150000	1362200000	337770000	27582000	16516000	1890700	2755400	0	0	0	0	0	0	0	0	0	0	0	0	0	0	2355600	0	0	0	0	0	0	0	0	0	0	0	0	0	0	0	0	0	0	0	0	0	0	0	0	0	0	0	0	0	0	0	0	0	0	0	0	0	0	0	329270	200770	3586300	1475200	705560	5612800	17420000	65823000	229710000	365700000	400770000	2132300000	1506000000	0	0	0	4609300	0	0	0	0	0	0	0	0	0	0	0	0	0	0	15325000	15062000	8588000	0	0	0	0	1441900	2608200	1017600	1140600	844980	1325700	0	391550	0	346070	0	0	0	0	0	0	0	0	0	0	0	0	0	0	0	0	0	0	0	0	0
LOC_Os04g44470.1	LOC_Os04g44470.1	YGGGYKLVSCRDSCQDLGVSR	2	2376.1	65844		48	yes	yes	3;4	1.0303e-148	221.92	0	0	0	0	0	0	0	0	0	0	165830000	283790000	229330000	1803100000	542370000	12781000	5153800	0	0	0	0	0	0	0	0	0	0	0	0	0	0	0	0	0	0	3397800	0	0	0	0	0	0	0	0	0	0	0	0	0	0	0	0	0	0	0	0	0	0	0	0	0	0	0	0	0	0	0	0	0	0	0	0	0	0	0	591220	0	0	0	471320	8113400	117650000	153490000	249820000	1531000000	1016100000	8954700	4590500	4497300	2061000	0	0	0	0	0	0	0	0	0	0	0	0	2824200	2643400	3541900	6130500	10136000	3301200	1409000	1806800	0	0	0	0	0	0	0	0	0	0	0	0	0	0	0	0	0	0	0	0	0	0	0	0	0	0	0	0	0	0	0	0
LOC_Os04g44470.1	LOC_Os04g44470.1	VVTGPLIGPSPSGRENAFRVEK	2	2309.25	64190		82	yes	yes	3;4	1.7871e-26	148.2	0	0	0	0	0	0	0	0	2270100	10114000	123020000	350150000	241170000	1641800000	413310000	8918700	20561000	8416600	5812200	0	0	0	0	0	0	0	0	897500	0	0	0	0	0	0	0	0	0	0	0	0	0	0	0	0	0	0	0	0	0	0	0	0	0	0	0	0	0	0	0	0	0	0	0	0	0	0	0	0	0	0	0	0	0	0	0	0	0	657660	852740	3417000	21866000	186450000	185370000	345110000	1415000000	1013000000	31649000	0	0	0	0	0	0	0	0	0	0	0	0	0	0	0	0	0	2464500	0	10795000	6177400	4312800	1609900	2440500	1410400	0	0	705440	0	0	0	0	0	0	0	0	0	0	0	0	0	0	0	0	0	0	0	0	0	0	0	0	0	0	0
LOC_Os04g44470.1	LOC_Os04g44470.1	LVSCRDSCQDLGVSR	1	1750.81	38428		94	yes	yes	2;3	4.6969e-40	170.49	0	0	0	0	0	0	0	269560	2301700	13805000	243190000	531820000	389830000	480650000	455820000	38964000	0	556040	0	4812800	1690400	0	0	945190	0	0	0	0	0	0	0	0	592320	0	0	0	0	0	0	0	0	0	0	0	0	0	0	0	0	0	0	0	0	0	0	0	0	0	0	0	0	0	0	0	0	0	0	0	0	0	0	202090	0	0	0	7962600	342460	423760	491880	3973900	71253000	420170000	730760000	86551000	832670000	625370000	90598000	36257000	36042000	10871000	5736500	3146800	4951800	7893700	7537300	5163100	3019500	4507900	3979300	1959000	0	1927900	0	6619200	22808000	25624000	16002000	14425000	8208500	6276600	4781200	5834800	3433700	2943000	1631300	1490100	1688500	0	0	544230	0	0	0	0	0	0	0	0	0	0	0	0	0	0	0	0	0	0	0	0	0	0
LOC_Os04g44470.1	LOC_Os04g44470.1	GFPVRFTPWGGAAAPEDR	1	1929.95	19368		66	yes	yes	2;3	1.6647e-42	170.52	0	0	0	0	0	0	0	0	1243700	9370700	146980000	365060000	239590000	2157000000	218810000	21342000	8211400	3602100	2923500	6858100	0	0	0	0	0	0	0	0	0	0	0	0	9582400	10876000	0	0	0	0	0	0	0	0	0	0	0	0	0	0	0	0	0	0	0	0	0	0	0	0	0	0	0	0	0	0	0	0	0	0	0	0	0	0	0	0	0	977830	0	0	814700	2618400	15768000	67358000	92784000	129630000	829970000	698150000	12732000	0	8750700	0	0	0	0	0	0	0	0	0	0	0	0	893450	0	2212100	7156500	7550700	0	0	0	0	0	0	0	0	0	0	1729500	0	0	0	0	0	0	0	0	0	0	0	0	0	0	0	0	0	0	0	0	0	0	0	0	0
LOC_Os04g44470.1	LOC_Os04g44470.1	IRFNAATICVQSTEWHVGDEPLTGAR	1	2927.43	28038		121	yes	yes	3;4	2.1181e-131	201.16	0	0	0	0	0	0	0	0	0	2459700	165070000	357870000	259040000	1868900000	706900000	20475000	0	0	0	0	0	0	0	0	0	0	0	0	0	0	0	0	5001300	5125900	0	0	0	0	0	0	0	0	0	0	0	0	0	0	0	0	0	0	0	0	0	0	0	0	0	0	0	0	0	0	0	0	0	0	0	0	0	0	0	0	0	0	0	0	0	772640	9371900	105700000	179200000	188100000	424190000	695590000	13194000	80846	0	0	1492000	0	0	0	0	0	0	22884	0	0	0	0	0	0	0	0	0	0	0	0	0	0	0	954980	0	0	0	0	0	89436	0	0	0	0	0	0	0	0	0	0	0	0	0	0	0	0	0	0	0	0	0	0
LOC_Os04g44470.1	LOC_Os04g44470.1	LVSCRDSCQDLGVSRDGAR	2	2150	38429		36	yes	yes	3;4	8.2082e-15	140.02	0	0	0	0	0	0	0	0	0	3620800	236420000	369850000	245500000	707650000	548570000	10355000	0	0	0	0	0	0	0	0	0	0	0	0	0	0	0	0	0	2863000	0	2128600	988370	0	0	646300	0	0	0	0	0	0	0	0	0	0	0	0	0	0	0	0	0	0	0	0	0	0	0	0	0	0	0	0	0	0	0	0	0	0	0	2631000	0	0	0	1053500	25014000	234700000	333650000	329810000	1041500000	662260000	60859000	27801000	24412000	4782500	0	0	3199200	0	5114600	0	0	0	0	0	0	0	0	5028700	19517000	16225000	2489700	2536500	3902400	1833400	1562300	0	2375800	0	0	0	0	0	0	0	0	0	0	0	0	0	0	0	0	0	0	0	0	0	0	0	0	0	0	0	0	0
LOC_Os04g44470.1	LOC_Os04g44470.1	AWLGASQPPHVVVFK	0	1634.89	8191		95	yes	yes	2;3	1.8093e-189	262	0	0	0	0	0	0	0	0	0	6353000	218910000	435130000	297070000	2273100000	539390000	38050000	10277000	5733300	0	0	0	0	0	1826700	1151800	0	0	0	0	0	0	0	7331300	9837200	0	0	0	0	0	0	0	0	0	0	0	0	0	0	0	0	0	0	0	0	0	0	0	0	0	0	0	0	0	0	0	0	0	0	0	0	0	0	0	0	0	0	0	0	0	1734000	15273000	155520000	1440300	0	497860000	383070000	0	6121700	5752100	0	0	0	0	0	0	0	0	0	0	0	0	0	0	0	3114800	0	0	1364800	0	0	0	0	0	0	0	0	404640	0	285570	0	0	0	0	0	0	0	0	0	0	0	0	0	0	0	0	0	0	0	0	0	0	0
LOC_Os04g44470.1	LOC_Os04g44470.1	DSCQDLGVSR	0	1135.49	11493		173	yes	yes	2	5.4644e-100	246.93	0	0	0	0	0	0	0	440600	1118400	8691500	81366000	163060000	128930000	573270000	151290000	10246000	4582300	2196300	0	0	0	0	0	0	0	0	0	0	0	0	0	0	0	3413000	0	1835600	1405600	660790	227630	0	0	0	0	0	0	0	0	0	0	0	0	0	0	0	0	0	0	0	0	0	0	0	0	0	0	0	0	0	0	0	0	21814	0	0	0	23410000	0	0	174560	2394900	33754000	157020000	273560000	234400000	1951100000	887330000	34903000	10125000	13306000	4149500	0	0	0	0	0	2435300	0	0	644800	0	0	0	0	0	8168200	8113000	5121500	0	0	0	0	0	0	0	0	1196700	1142700	0	0	0	0	0	0	0	0	0	0	0	0	0	61100	0	0	0	0	0	0	0	0	0	0	0
LOC_Os04g44470.1	LOC_Os04g44470.1	RVVTGPLIGPSPSGRENAFR	2	2109.14	48677		61	yes	yes	3;4	1.9089e-37	160.13	0	0	0	0	0	0	0	0	1454200	6680400	87039000	284380000	108520000	575560000	256810000	6573500	8143200	9982500	1546200	0	0	0	0	0	0	0	0	1177100	0	0	0	0	0	3256600	0	0	0	0	0	0	0	0	0	0	0	0	0	0	0	0	0	0	0	0	0	0	0	0	0	0	0	0	0	0	0	0	0	0	0	0	0	0	0	0	0	0	0	0	0	190090	36389000	181930000	218300000	285830000	1471600000	937850000	24736000	14772000	0	7904800	3093000	0	0	0	0	0	1064300	0	0	0	0	0	0	0	1559100	8065600	6723800	3232700	0	1346400	0	0	0	0	0	0	0	0	0	0	0	0	0	0	0	0	0	0	0	0	0	0	0	0	0	0	451400	0	0	0	0	0
LOC_Os04g44470.1	LOC_Os04g44470.1	VLPCPLLVAQETDERR	1	1894.99	61635		93	yes	yes	2;3	0	352.15	0	0	0	0	0	0	0	0	0	0	116720000	252250000	178200000	1226200000	211790000	18914000	8361300	0	0	0	0	0	0	0	0	0	0	0	0	0	0	0	0	0	0	0	0	0	0	0	0	0	0	0	0	0	0	0	0	0	0	0	0	0	0	0	0	0	0	0	0	0	0	0	0	0	0	0	0	0	0	0	0	0	0	0	0	0	0	0	16149000	109740000	122730000	198110000	1275200000	759470000	0	0	0	0	0	0	0	0	0	0	0	0	0	0	0	0	0	0	0	0	10803000	0	0	0	0	0	0	0	794800	0	0	0	0	0	0	0	0	0	0	0	0	0	0	0	0	0	0	0	0	0	0	0	0	0	0	0
LOC_Os04g44470.1	LOC_Os04g44470.1	FNAATICVQSTEWHVGDEPLTGAR	0	2658.25	17121		119	yes	yes	2;3;4	0	277.07	0	0	0	0	0	0	0	0	862960	13351000	361990000	753890000	461540000	526140000	912860000	45598000	14005000	10890000	4876700	0	0	0	0	0	0	0	0	0	0	0	0	0	16864000	14963000	0	0	0	0	0	0	0	0	0	0	0	0	0	0	770180	0	0	0	0	0	0	0	0	0	0	0	0	0	0	0	0	0	0	0	0	0	0	0	0	0	0	0	0	0	0	2822500	30625000	175250000	193410000	284580000	1045300	1364800	174900	10069000	8940400	3892700	3023900	3325100	0	0	0	0	0	1452600	0	0	0	0	0	0	6340000	10091000	9704600	4890500	2358800	3478900	0	912900	0	2330600	258950	0	0	0	0	0	0	0	0	0	0	0	0	0	0	0	0	0	0	0	0	0	0	360260	0	0	0	0
LOC_Os04g44470.1	LOC_Os04g44470.1	VLPCPLLVAQETDER	0	1738.89	61634		108	yes	yes	2;3	5.0598e-88	218.07	0	0	0	0	0	0	0	0	1655300	8438800	80971000	168800000	27416000	877430000	148030000	12844000	7700100	3003100	0	0	0	6891200	0	0	0	0	0	0	2524200	0	0	0	0	681090	567130	0	0	140150	0	0	854670	0	0	0	0	0	0	0	0	0	0	0	0	0	0	0	0	0	0	0	0	0	0	0	0	0	0	0	0	0	0	0	0	0	0	0	0	0	241100	3409700	14125000	29780000	66431000	69888000	517880000	371240000	0	0	0	0	0	0	0	3227200	896370	0	1141700	0	0	0	0	0	0	0	3395000	0	4231000	1550300	1154700	0	0	0	0	0	0	0	0	0	0	0	0	0	0	699680	0	0	0	0	0	0	0	0	0	0	0	0	0	0	0	0	0	0
LOC_Os04g44470.1	LOC_Os04g44470.1	FNAATICVQSTEWHVGDEPLTGARR	1	2814.35	17122		38	yes	yes	3;4	1.0311e-84	177.93	0	0	0	0	0	0	0	0	0	1081000	126200000	273870000	144270000	400250000	465320000	18675000	9042700	2365000	0	0	0	0	0	0	0	0	0	0	0	0	0	1133200	2838500	1181600	0	8748100	5679200	2268900	890510	0	0	0	0	0	0	0	0	0	0	0	0	0	0	0	0	0	0	0	0	0	0	0	0	0	0	0	0	0	0	0	0	0	0	0	0	0	0	0	0	421070	4725600	24395000	0	47083000	407890	187860000	4136700	2539200	1960000	873890	0	0	0	0	0	0	0	0	0	0	0	0	0	2723600	3432700	4188000	5082100	1237300	763080	1290700	0	0	76083	0	0	0	0	0	0	0	0	0	0	0	0	0	0	0	0	0	0	0	0	0	0	0	0	0	0	0	0	0
LOC_Os04g44470.1	LOC_Os04g44470.1	VVTGPLIGPSPSGR	0	1335.75	64188		64	yes	yes	2;3	2.3289e-21	158.05	0	0	0	0	0	0	0	970910	2373900	0	37896000	76001000	61805000	338790000	71914000	0	0	0	0	0	0	0	346150	0	1272300	0	0	0	0	0	0	0	0	0	0	0	0	0	0	0	0	0	0	0	0	0	0	0	0	0	0	0	0	0	0	0	0	0	0	0	0	0	0	0	0	0	0	0	0	0	0	0	0	291100	252660	955370	226870	0	1548000	4860500	0	48491000	96228000	101500000	466510000	290240000	8923600	5198600	2975700	1246500	0	0	0	1903500	0	0	409020	773070	0	0	302030	0	0	0	0	0	0	251010	0	0	0	0	0	0	0	0	0	0	0	0	0	0	0	0	0	0	0	0	0	0	0	0	0	0	0	0	0	0	0	0	0	0
LOC_Os04g44470.1	LOC_Os04g44470.1	IRFNAATICVQSTEWHVGDEPLTGARR	2	3083.54	28039		24	yes	yes	4;5	3.3654e-47	142.94	0	0	0	0	0	0	0	0	0	762340	55819000	129080000	71138000	524240000	258530000	4197800	0	1735200	0	0	0	0	0	0	0	0	396030	572880	71399000	4472700	0	25647000	0	0	0	32277000	0	14941000	17508000	18733000	21398000	7186700	15483000	15013000	13623000	10486000	10868000	4987000	8912600	7199600	0	4135800	3110800	0	0	0	2776400	826200	1532000	416640	1442900	840350	1184100	1048600	1657700	679640	0	0	0	0	0	0	0	0	0	0	0	0	0	0	0	139640	14829000	22820000	91262000	55710000	1996100	0	1925100	0	0	0	0	0	0	0	0	0	0	0	2290700	0	0	4180700	0	0	0	539950	0	0	0	0	0	0	0	0	0	0	0	0	0	0	0	0	0	0	0	0	0	490800	1234600	0	0	0	0	0	0	0	0	0	0	0
LOC_Os04g44470.1	LOC_Os04g44470.1	TIRVSTDVR	1	1045.59	56022		20	yes	yes	2	0.004663	122.52	0	0	0	0	0	0	0	0	0	2838700	0	133080000	35488000	210640000	65372000	7622000	0	1058800	0	0	0	0	0	0	0	0	0	0	0	0	0	0	0	1393500	0	0	0	0	0	0	613940	0	201090	0	0	0	0	0	0	0	0	0	0	0	0	0	0	0	0	0	0	0	0	0	0	0	0	0	0	0	0	0	0	0	0	520400	0	0	170170	859400	4304200	32553000	56091000	41112000	466460000	242990000	0	5466400	4596100	0	0	0	0	0	0	0	0	0	0	0	0	0	0	0	0	1979700	0	0	0	0	970060	0	0	0	0	0	0	0	0	0	0	0	0	0	0	0	0	0	0	0	0	0	0	31735	0	0	0	0	0	0	0	0
LOC_Os04g44470.1	LOC_Os04g44470.1	KGFPVRFTPWGGAAAPEDR	2	2058.04	29903		28	yes	yes	3;4	1.0853e-27	156.92	0	0	0	0	0	0	0	0	0	0	0	86333000	21397000	446560000	80459000	3274800	0	0	0	0	0	0	0	0	0	0	0	0	0	0	0	0	0	0	0	0	0	0	0	0	0	0	0	0	0	0	0	0	0	0	0	0	0	0	0	0	0	0	0	0	0	0	0	0	0	0	0	0	0	0	0	0	0	0	0	0	0	0	0	0	2441200	14646000	14859000	23769000	142560000	100650000	2013400	1704100	0	0	0	0	0	0	0	4226700	0	0	0	0	0	0	0	0	820030	0	0	0	0	0	0	0	8496800	0	0	9045300	0	0	0	0	0	0	0	0	0	0	0	0	0	0	0	0	0	0	0	0	0	0	0	0	0	0
LOC_Os04g44470.1	LOC_Os04g44470.1	VVTGPLIGPSPSGRENAFR	1	1953.04	64189		33	yes	yes	2;3	1.0075e-36	162.59	0	0	0	0	0	0	0	0	0	0	29579000	55643000	58726000	323460000	68980000	0	0	0	0	0	0	0	0	0	5112700	0	0	0	0	0	0	0	0	0	0	2812200	1713100	0	0	0	0	0	0	0	0	0	0	0	0	0	0	0	0	0	0	0	0	0	0	0	0	0	0	0	0	0	0	0	0	0	0	0	0	0	0	0	0	0	0	0	0	17529000	29259000	30905000	157470000	103550000	0	0	0	0	0	0	0	0	0	0	0	0	0	0	0	0	0	0	0	1456300	0	0	0	0	0	0	0	0	0	0	0	0	0	0	0	0	0	0	0	0	0	0	0	0	0	0	0	0	0	0	0	0	0	0	0	0
LOC_Os04g44470.1	LOC_Os04g44470.1	DGARAWLGASQPPHVVVFKK	2	2162.17	10263		11	yes	yes	3;4;5	0.0010179	52.866	0	0	0	0	0	0	0	0	0	2172700	36110000	19520000	45359000	356940000	279710000	0	0	0	0	0	0	0	0	0	0	0	0	0	0	0	0	0	0	0	0	0	0	0	0	0	0	0	0	0	0	0	0	0	0	0	0	0	0	0	0	0	0	0	0	0	0	0	0	0	0	0	0	0	0	0	0	0	0	0	0	0	0	0	0	0	1102600	6097000	5067900	2042800	9752600	5746400	0	0	0	0	0	0	0	0	0	0	0	0	0	0	0	0	0	0	0	0	0	0	0	0	0	0	0	0	0	0	0	0	0	0	0	0	0	0	0	0	0	0	0	0	0	0	0	0	0	0	0	0	0	0	0	0
LOC_Os04g44470.1	LOC_Os04g44470.1	FTPWGGAAAPEDRTIR	1	1743.87	17904		14	yes	yes	3	2.8442e-05	123.29	0	0	0	0	0	0	0	0	0	0	23771000	0	27165000	247280000	80786000	0	0	0	0	0	0	0	0	0	0	0	0	0	0	0	868540	1615100	0	0	0	0	0	0	0	0	0	0	0	0	0	0	0	0	0	0	0	0	0	0	0	0	0	0	0	0	0	0	0	0	0	0	0	0	0	0	0	0	0	0	0	0	0	0	0	0	740830	6832000	11374000	21680000	111720000	58526000	0	0	0	0	0	0	0	0	0	0	0	0	0	0	0	0	0	0	0	1742600	0	0	0	0	0	0	0	0	0	0	0	0	0	0	0	0	0	0	0	0	0	0	0	0	0	0	0	0	0	0	0	0	0	0	0	0
LOC_Os04g44470.1	LOC_Os04g44470.1	GFPVRFTPWGGAAAPEDRTIR	2	2300.18	19369		16	yes	yes	3;4	5.0477e-20	140.97	0	0	0	0	0	0	0	0	0	945790	1152100	0	41526000	355530000	185880000	2520900	0	0	0	0	0	0	0	0	1558900	0	0	0	0	0	0	0	0	0	0	0	0	0	0	0	0	0	0	0	0	0	0	0	0	0	0	0	0	0	0	0	0	0	0	0	0	0	0	0	0	0	0	0	0	0	0	0	0	0	0	0	0	0	0	0	0	0	0	0	791340	0	0	0	0	0	0	0	0	0	0	0	0	0	1654400	0	0	0	0	0	0	0	0	0	0	0	0	0	0	0	0	0	0	0	0	0	0	0	0	0	0	0	0	0	0	0	0	0	0	0	0	0	0	0	0	0	0	0
LOC_Os04g44470.1	LOC_Os04g44470.1	VEKYGGGYKLVSCR	2	1614.82	59475		11	yes	yes	3;4	7.9391e-05	108.89	0	0	0	29636	0	0	0	0	160820	2150400	21284000	31303000	18853000	188960000	52063000	4173600	0	0	0	0	0	0	0	0	0	0	0	0	0	0	0	0	0	0	0	0	0	0	0	0	0	0	0	0	0	0	0	0	0	0	0	0	0	118870	0	0	0	0	0	0	0	0	0	0	0	0	0	0	0	0	0	0	0	0	0	0	0	0	0	498950	2729100	17248000	19423000	22228000	156840000	48929000	1651500	644650	0	0	0	0	0	0	0	0	0	0	0	0	0	0	0	0	0	0	0	0	0	0	0	0	0	0	0	0	0	0	0	0	0	0	0	0	0	0	0	0	0	0	0	0	0	0	0	0	0	0	0	0	0	0
LOC_Os04g44470.1	LOC_Os04g44470.1	VSTDVRIR	1	944.54	63224		7	yes	yes	2	0.019695	123.69	0	0	0	0	0	0	0	0	0	0	11273000	0	0	119910000	68156000	0	0	0	0	0	0	0	0	0	0	0	0	0	0	0	0	0	0	0	0	0	0	0	0	0	0	0	0	0	0	0	0	0	0	0	0	0	0	0	0	0	0	0	0	0	0	0	0	0	0	0	0	0	0	0	0	0	0	0	0	255210	0	23411	0	199840	1467000	9729600	13556000	11716000	74954000	0	0	0	0	0	0	0	0	0	0	0	0	0	0	0	0	0	0	0	0	0	0	0	0	0	0	0	0	0	0	0	0	0	0	0	0	0	0	0	0	0	0	0	0	0	0	0	0	0	0	0	0	0	0	0	0	0
LOC_Os04g44470.1	LOC_Os04g44470.1	ENAFRVEK	1	991.509	14161		3	yes	yes	2	2.0904e-19	204.36	0	0	0	0	0	0	0	0	0	0	0	0	0	0	0	0	0	0	0	0	0	0	0	0	0	0	0	0	0	0	0	0	0	0	0	0	0	0	0	0	0	0	0	0	0	0	0	0	0	0	0	0	0	0	0	0	0	0	0	0	0	0	0	0	0	0	0	0	0	0	0	0	0	0	16954	0	0	0	0	0	0	10793000	19448000	20173000	160140000	75874000	0	0	0	0	0	0	0	0	0	0	0	0	0	0	0	0	0	0	0	0	0	0	0	0	0	0	0	0	0	0	0	0	0	0	0	0	0	0	0	0	0	0	0	0	0	0	0	0	0	0	0	0	0	0	0	0
LOC_Os04g44470.1	LOC_Os04g44470.1	DGARAWLGASQPPHVVVFK	1	2034.08	10262		3	yes	yes	3;4	0.00018826	67.43	0	0	0	0	0	0	0	0	0	0	0	0	726720	74336000	53382000	0	0	0	0	0	0	0	0	0	0	0	0	0	0	0	0	0	0	0	0	0	0	0	0	0	0	0	0	0	0	0	0	0	0	0	0	0	0	0	0	0	0	0	0	0	0	0	0	0	0	0	0	0	0	0	0	0	0	0	0	0	0	0	0	0	0	0	0	0	0	0	0	0	0	0	0	0	0	0	0	0	0	0	0	0	0	0	0	0	0	0	0	0	0	0	0	0	0	0	0	0	0	0	0	0	0	0	0	0	0	0	104990	0	0	0	0	0	0	0	0	0	0	0	0	0	0	0
LOC_Os04g44470.1	LOC_Os04g44470.1	TIRVSTDVRIR	2	1314.77	56023		1	yes	yes	3	0.045999	39.625	0	0	0	0	0	0	0	0	0	0	0	0	0	0	89469000	0	0	0	0	0	0	0	0	0	0	0	0	0	0	0	0	0	0	0	0	0	0	0	0	0	0	0	0	0	0	0	0	0	0	0	0	0	0	0	660480	0	0	0	0	0	0	0	0	0	0	0	0	0	0	0	0	0	0	0	0	0	0	0	0	0	0	0	0	0	0	0	0	0	0	0	0	0	0	0	0	0	0	0	0	0	0	0	0	0	0	0	0	0	0	0	0	0	0	0	0	0	0	0	0	0	0	0	0	0	0	0	0	0	0	0	0	0	0	0	0	0	0	0	0	0	0	0
LOC_Os04g44470.1	LOC_Os04g44470.1	ENAFRVEKYGGGYK	2	1616.79	14162		1	yes	yes	3	0.0005665	76.073	0	0	0	0	0	0	0	0	0	0	0	0	0	0	0	0	0	0	0	0	0	0	0	0	0	0	0	0	0	0	0	0	0	0	0	0	0	0	0	0	0	0	0	0	0	0	0	0	0	0	0	0	0	0	0	0	0	0	0	0	0	0	0	0	0	0	0	0	0	0	0	0	0	0	0	0	0	0	0	0	1283700	7161500	0	6938100	59429000	1558600	0	0	0	0	0	0	0	0	0	0	0	0	0	0	0	0	0	0	0	0	0	0	0	0	0	0	0	0	0	0	0	0	0	0	0	0	0	0	0	0	0	0	0	0	0	0	0	0	0	0	0	0	0	0	0	0
LOC_Os04g44620.2	LOC_Os04g44620.2;LOC_Os04g44620.1	SAVVQDVPISRPLSR	1	1622.91	49294		1	yes	no	3	0.00036308	87.18	0	0	0	0	0	0	0	0	0	0	0	0	0	0	0	0	0	0	0	0	0	0	0	0	0	0	0	0	0	0	0	0	0	0	0	0	13025000	12179000	5182700	0	0	0	0	0	0	0	0	0	0	0	0	0	0	0	0	0	0	0	0	841080	1032200	2633800	1003700	0	0	0	0	0	0	0	0	0	0	0	0	0	0	0	0	0	0	0	0	0	0	0	0	0	0	0	0	0	0	0	0	0	0	0	0	0	0	0	0	0	0	0	0	10582000	12684000	6214800	0	0	0	0	0	0	0	0	0	0	0	0	0	0	0	0	0	0	0	0	0	0	0	0	0	0	0	0	0	0	0	0
LOC_Os04g44620.2	LOC_Os04g44620.2;LOC_Os04g44620.1	ATAPVGDQNLSASTR	0	1486.74	6985		4	yes	no	2	0.01241	55.452	0	0	0	0	0	0	0	0	0	0	0	0	0	0	0	0	0	0	0	3489200	0	0	0	2597700	0	0	0	0	0	0	0	0	0	0	0	0	0	0	0	0	0	0	0	0	0	0	0	0	0	0	0	0	0	0	0	0	0	0	0	0	0	0	0	0	0	0	0	0	0	0	0	0	0	0	0	0	0	0	0	0	0	0	0	0	0	0	0	0	0	0	0	0	0	0	0	0	0	0	0	0	0	0	0	0	0	0	0	6083900	17871000	7773300	4014400	0	0	0	0	0	0	0	0	0	0	0	0	0	492840	0	0	0	0	0	439040	460020	839650	1700900	615330	0	0	0	0	0	0	0
LOC_Os04g44650.1	LOC_Os04g44650.1	VHHVSKAPDLDICGMEGVVK	1	2190.09	60403		1	yes	yes	4	0.020098	31.111	0	0	0	0	0	0	0	0	0	0	0	0	0	0	0	0	0	0	0	0	0	0	0	0	0	0	0	0	0	0	0	0	0	0	0	0	0	0	0	0	0	0	0	0	0	0	0	0	0	0	0	0	0	0	0	0	0	555290	0	0	644910	785500	0	754290	0	0	0	0	0	0	0	0	0	0	0	0	0	0	0	0	0	0	0	0	0	0	0	0	0	0	0	0	0	0	0	0	0	0	0	0	0	0	0	0	13222000	13994000	5223200	0	0	0	0	2680400	0	0	0	0	0	0	0	0	0	0	0	0	0	0	0	0	0	0	0	0	0	0	0	0	0	0	0	0	0	0
LOC_Os04g44650.1	LOC_Os04g44650.1	FFAHLREDEFELVEDE	1	2023.92	15851		2	yes	yes	3	0.017349	39.005	0	0	0	0	0	0	0	0	0	0	0	0	0	0	0	0	0	0	0	0	0	0	0	0	0	0	0	0	0	0	0	0	0	0	0	0	0	0	0	0	0	0	0	0	0	0	0	0	0	0	0	0	0	0	0	0	0	0	0	0	0	0	0	0	0	0	0	0	0	0	0	0	0	0	0	0	0	0	0	0	0	0	0	0	0	0	0	0	0	0	0	0	0	0	0	0	0	0	0	0	0	0	0	0	5603800	4100500	1595300	1046400	322800	0	0	0	0	0	0	0	0	0	0	0	0	0	0	0	0	0	0	0	0	0	0	0	0	0	0	0	0	0	0	0	0	0
LOC_Os04g44830.1	LOC_Os04g44830.1	CYKLNTDENPDIASQYGVR	1	2242.03	9597		24	yes	yes	2;3	4.6874e-74	187.78	0	0	0	0	0	1452500	0	0	18787000	35567000	68153000	0	0	0	0	0	0	0	0	0	0	0	0	0	0	0	0	0	0	0	0	0	1585600	0	0	0	0	0	0	0	0	0	0	0	0	0	0	0	0	0	0	0	0	0	0	0	0	0	0	0	0	0	0	0	0	0	0	0	0	0	0	0	0	0	0	0	2432300	6967300	10632000	26249000	55503000	56767000	12061000	5232600	0	0	0	0	0	0	0	0	0	0	0	0	0	0	0	0	0	0	0	0	0	0	0	0	0	0	0	0	0	0	0	0	0	0	0	0	0	0	0	0	0	0	0	0	0	0	0	0	0	0	0	0	0	0	0	0	0	0
LOC_Os04g44830.1	LOC_Os04g44830.1	LNTDENPDIASQYGVR	0	1790.84	36196		24	yes	yes	2;3	1.2671e-237	274.8	0	0	0	0	0	0	0	0	0	0	0	0	0	0	0	0	0	0	2098000	0	0	0	0	0	0	0	0	0	0	0	0	0	0	0	0	0	0	0	0	0	0	0	0	0	0	0	0	0	0	0	0	0	0	0	0	0	0	0	0	0	0	0	0	0	0	0	0	0	0	0	0	232260	389800	0	0	435750	1873400	4217700	12515000	15239000	34668000	28956000	4972900	2378700	0	0	0	0	1963900	0	0	1388000	0	0	0	0	0	0	0	0	0	0	0	0	0	0	0	0	0	0	0	0	0	0	0	0	0	0	0	0	0	0	0	0	0	0	0	0	0	0	0	0	0	0	0	0	0	0	0	0	0	0
LOC_Os04g44830.1	LOC_Os04g44830.1	MIDPVVGK	0	857.468	40235;40236	2099	7	yes	yes	2	0.023709	69.998	0	0	0	0	0	0	0	978050	2541000	3581000	0	0	0	0	0	0	0	0	0	0	0	0	0	0	0	0	0	0	0	0	0	0	0	0	0	0	0	0	0	0	0	0	0	76784	0	0	0	0	0	0	0	0	0	0	0	0	0	0	0	0	0	0	0	0	0	0	0	0	0	0	0	0	0	0	0	0	0	2403400	7689700	5114000	30241000	24481000	0	0	0	0	0	0	0	0	0	0	0	0	0	0	0	0	0	0	0	0	0	0	0	0	0	0	0	0	0	0	0	0	0	0	0	0	0	0	0	0	0	0	0	0	0	0	0	0	0	0	0	0	0	0	0	0	0	0	0	0
LOC_Os04g44830.1	LOC_Os04g44830.1	LKCYKLNTDENPDIASQYGVR	2	2483.21	34552		1	yes	yes	4	0.013404	31.358	0	0	0	0	0	0	0	0	0	0	0	0	0	0	0	0	0	0	0	0	0	0	0	0	0	0	0	0	0	0	0	0	0	0	0	0	0	0	0	0	0	0	0	0	0	0	0	0	0	0	0	0	0	0	0	0	0	0	0	0	0	0	0	0	0	0	0	0	0	0	0	0	0	0	0	0	0	0	0	0	4120900	4699600	0	0	0	0	0	0	0	0	0	0	0	541210	0	0	2029800	0	0	0	0	0	0	0	0	0	0	0	0	0	0	0	0	0	0	0	0	0	0	0	0	0	0	0	0	0	0	0	0	0	0	0	0	0	0	0	0	0	0	0	0	0
LOC_Os04g44840.1	LOC_Os04g44840.1	IAQLSNTAAGAPR	0	1268.68	25001		9	yes	yes	2;3	2.0297e-05	112.75	0	0	0	0	0	0	0	555920	214400	528190	675450	2663800	0	0	0	0	0	1965600	3623200	8054800	4649000	11547000	0	0	0	0	0	0	0	0	0	0	0	0	0	0	0	0	0	0	0	0	0	0	0	0	0	0	0	0	0	0	0	0	0	0	0	0	0	0	0	0	0	0	0	0	0	0	0	0	0	0	0	0	0	0	776210	0	1461600	1177000	1656900	1323600	0	1273000	1072600	0	1497900	6357100	7480100	5478300	0	0	18243000	11979000	0	0	0	0	0	0	0	0	0	0	0	0	0	0	0	0	0	0	0	0	0	0	0	0	0	0	0	0	0	0	0	0	0	0	0	0	0	0	0	0	0	0	0	0	0	0	0	0
LOC_Os04g44840.1	LOC_Os04g44840.1	ALVSLLTLDEKIAQLSNTAAGAPR	1	2451.37	5053		17	yes	yes	2;3;4	8.1498e-185	234.36	0	0	0	0	0	0	0	0	0	0	0	4300500	1755100	0	0	0	3916900	0	9611800	6318900	1286800	14032000	0	0	0	0	0	0	0	0	0	0	0	0	0	0	0	0	0	0	0	0	0	0	0	0	0	0	0	0	0	0	0	0	0	0	0	0	0	0	0	0	0	0	0	0	0	0	0	0	0	0	0	0	0	0	0	0	0	0	1661100	567530	1411300	0	553250	0	0	0	0	4281400	5047600	0	12148000	0	1305200	1216300	752050	0	0	0	0	0	0	0	0	0	0	0	0	0	0	0	0	0	0	0	0	0	0	0	0	0	0	0	0	0	0	0	0	0	0	0	0	0	0	0	0	0	0	0	0	0
LOC_Os04g44840.1	LOC_Os04g44840.1	GKVQEEDINHALFNLFSVQLR	1	2456.28	20611		2	yes	yes	3;4	0.011986	33.248	0	0	0	0	0	0	0	0	0	0	0	0	0	0	0	0	0	0	0	0	0	0	0	0	0	0	0	0	0	0	0	0	0	0	0	0	0	0	0	0	0	0	0	0	0	0	0	0	0	0	0	0	0	0	0	0	0	0	0	0	0	0	0	0	0	0	0	0	0	0	0	0	0	0	0	0	0	0	0	0	0	0	0	0	0	0	0	0	0	0	0	1891700	3055200	0	0	0	0	0	0	0	0	0	0	0	0	0	0	0	0	0	0	0	0	0	0	0	0	0	0	0	0	0	0	0	0	0	0	0	0	0	0	0	0	0	0	0	0	0	0	0	0	0
LOC_Os04g44840.1	LOC_Os04g44840.1	WGRGQETPGEDPAVVSAYSVEYVK	1	2623.26	64750		1	yes	yes	3	2.4115e-08	78.236	0	0	0	0	0	0	0	0	0	0	0	0	0	0	0	0	0	0	0	0	0	0	0	0	0	0	2402800	0	0	0	0	0	0	0	0	0	0	0	0	0	0	0	0	0	0	0	0	0	0	0	0	0	0	0	0	0	0	0	0	0	0	0	0	0	0	0	0	0	0	0	0	0	0	0	0	0	0	0	0	0	0	0	0	0	0	0	0	0	0	0	0	0	0	0	0	0	0	0	0	0	0	0	0	0	0	0	0	0	0	0	0	0	0	0	0	0	0	0	181110	0	0	0	0	0	0	0	0	0	0	0	0	0	0	0	0	0	0	0	0	0	0	0
LOC_Os04g44840.1	LOC_Os04g44840.1	QMDLIHTVASVTK	0	1441.76	45803		1	yes	yes	2	0.00098414	72.817	0	0	0	0	0	0	0	0	0	0	0	0	0	0	0	0	0	0	0	0	0	0	0	0	0	0	0	0	0	0	0	0	0	0	0	0	0	0	0	0	0	0	0	0	0	0	0	0	0	0	0	0	0	0	0	0	0	0	0	0	0	0	0	0	0	0	0	0	0	0	0	0	0	0	0	0	0	0	0	0	0	0	0	0	0	0	0	0	0	0	0	0	0	0	0	0	0	0	0	0	0	0	0	0	0	0	1518400	0	0	0	0	0	0	0	0	0	0	0	0	0	0	0	0	0	0	0	0	0	0	0	0	0	0	0	0	0	0	0	0	0	0	0
LOC_Os04g44840.1	LOC_Os04g44840.1	WGRGQETPGEDPAVVSAYSVEYVKGFQR	2	3111.51	64751		2	yes	yes	4	1.7267e-36	119.88	0	0	0	0	0	0	0	0	0	0	0	0	0	0	0	0	0	0	0	0	0	0	0	0	0	0	0	0	153600	0	0	0	0	0	0	0	0	0	0	0	0	0	0	0	0	0	0	0	0	0	0	0	0	0	0	0	0	0	0	0	0	0	0	0	0	0	0	0	0	0	0	0	0	0	0	0	0	0	0	0	0	0	0	0	0	0	0	0	0	0	0	0	0	0	0	0	0	0	0	0	0	0	0	0	682730	0	0	0	0	0	0	0	0	0	0	0	0	0	0	0	0	0	0	0	0	0	0	0	0	0	0	0	0	0	0	0	0	0	0	0	0	0
LOC_Os04g44840.1	LOC_Os04g44840.1	SEVGHIALIGPAANDPYILGGDYTGVPCHSTTFVK	0	3655.8	49823		6	yes	yes	3;4	5.2379e-59	115.2	0	0	0	0	0	0	0	0	0	0	0	0	0	0	0	0	0	0	0	0	0	0	0	0	0	0	0	0	126750	0	0	0	0	0	0	0	0	0	0	0	0	0	0	0	0	0	0	0	0	0	0	0	0	0	0	0	0	0	0	0	0	0	0	0	0	0	0	0	0	0	0	0	0	0	0	0	0	0	0	0	0	0	0	0	0	0	0	0	0	0	0	0	0	0	0	0	0	0	0	0	0	0	0	0	0	0	0	0	0	0	0	0	0	0	0	0	0	0	0	0	0	0	0	0	0	0	0	0	0	0	0	0	0	0	0	0	0	0	0	0	0	0
LOC_Os04g44840.1	LOC_Os04g44840.1	ALVSLLTLDEK	0	1200.7	5052		4	yes	yes	2	2.1878e-09	129.38	0	0	0	0	0	115880	0	0	0	0	0	0	0	0	0	0	0	0	0	0	0	0	0	0	0	0	0	0	0	0	0	0	0	0	0	0	0	0	0	0	0	0	0	0	0	0	0	0	0	0	0	0	0	0	0	0	0	0	0	0	0	0	0	0	0	0	0	0	0	0	0	0	0	0	0	0	0	0	0	0	0	0	0	0	0	0	0	0	0	0	0	0	0	0	0	0	0	0	0	0	0	0	0	0	0	0	0	0	0	0	0	0	0	0	0	0	0	0	0	0	0	0	0	0	0	0	0	0	0	0	0	0	0	0	0	0	0	0	0	0	0	0
LOC_Os04g44870.1	LOC_Os04g44870.1	VQGTLEVLLVGAK	0	1325.79	62613		12	yes	yes	2	0.00021346	97.456	0	0	0	0	0	0	0	0	0	0	0	0	0	0	0	0	0	0	0	0	0	0	0	0	0	0	0	0	0	0	0	0	0	0	0	0	0	0	0	0	0	0	0	0	0	0	0	7667300	39004000	26888000	0	0	10441000	0	0	0	0	0	0	0	0	0	0	0	0	0	0	0	0	0	0	0	0	0	0	0	0	0	0	0	0	0	0	0	0	0	0	0	0	0	0	0	0	0	0	0	0	0	0	0	0	0	0	0	0	0	0	0	0	0	0	0	0	0	0	0	1558700	1837200	6514600	29255000	37708000	0	35578000	85757000	17304000	7390700	5859000	5547300	0	9907000	7885600	0	6191100	0	4209100	3758700	0	0	3228600	3647700	4140700	4201700
LOC_Os04g44920.1	LOC_Os04g44920.1;LOC_Os04g44920.4;LOC_Os04g44920.3;LOC_Os04g44920.2	IVNVSSGFGLLR	0	1260.72	28965		33	yes	no	2	8.7315e-70	225.87	0	0	0	0	0	0	0	0	0	0	0	0	0	0	0	0	6155000	4106000	13826000	8669700	56354000	324630000	643880	4666800	1698500	676680	0	0	0	0	0	0	0	0	0	0	0	0	0	0	0	0	0	0	0	0	0	0	0	0	0	0	0	0	0	0	0	220480	0	0	0	0	0	0	174080	0	0	0	0	0	0	0	0	0	0	0	0	0	0	0	0	0	0	0	0	0	0	0	0	11269000	7416900	42059000	144360000	26614000	3973900	3063500	1556900	0	0	0	0	0	0	0	0	0	0	0	0	0	0	0	0	0	0	0	0	0	0	0	0	0	0	0	0	0	0	0	0	0	0	0	0	0	0	0	0	0	0	0	0	0
LOC_Os04g44920.1	LOC_Os04g44920.1;LOC_Os04g44920.4;LOC_Os04g44920.3;LOC_Os04g44920.2	SCITTNYYGAK	0	1276.58	49351		7	yes	no	2	2.2017e-09	127.68	0	0	0	131810	0	0	0	0	0	0	0	0	0	0	0	0	0	0	3930200	4194900	21424000	91178000	0	0	561320	0	0	0	0	0	0	0	0	0	0	0	0	0	0	0	0	0	0	0	0	0	0	0	0	0	0	0	0	0	0	0	0	0	0	0	0	0	0	0	0	0	0	0	0	0	0	0	0	0	0	326360	0	0	0	0	0	0	0	0	0	0	0	5408500	0	7213800	7257300	16660000	222110000	8651700	3897600	3593600	0	0	0	0	0	0	0	0	0	0	0	0	232850	0	0	0	0	0	0	0	0	0	0	0	0	0	0	0	0	0	0	0	0	0	0	0	0	0	0	0	0	0	0	0	0	0
LOC_Os04g44920.1	LOC_Os04g44920.1;LOC_Os04g44920.4;LOC_Os04g44920.3;LOC_Os04g44920.2	AALNAYTR	0	878.461	811		4	yes	no	2	0.0012043	147.69	0	0	0	0	0	0	0	0	0	0	0	0	0	0	0	0	0	0	0	0	0	0	0	0	0	0	0	0	0	0	0	0	0	0	0	0	0	0	0	0	0	0	0	0	0	0	0	0	0	0	0	0	0	0	0	0	0	0	0	0	0	0	0	0	0	0	0	0	0	0	0	0	0	0	0	0	0	0	0	0	0	0	0	0	0	0	0	0	0	7041500	0	0	308750000	25891000	6574800	0	0	0	0	0	0	0	0	0	0	0	0	0	0	0	0	0	0	0	0	0	0	0	0	0	0	0	0	0	0	0	0	0	0	0	0	0	0	0	0	0	23734	0	0	0	0	0
LOC_Os04g44920.1	LOC_Os04g44920.1;LOC_Os04g44920.4;LOC_Os04g44920.3;LOC_Os04g44920.2	LVTEALLPLLLLSSSGR	0	1781.07	38506		22	yes	no	2;3	1.1995e-55	179.55	0	0	0	0	0	0	0	0	0	0	0	0	0	0	0	0	0	144430	3699700	0	1007000	17271000	0	596890	0	0	0	0	0	0	0	0	0	0	145410	0	0	0	0	0	0	0	0	0	0	0	0	0	0	0	0	0	0	0	0	0	0	0	0	0	0	0	0	0	0	0	0	0	0	0	0	0	0	0	0	0	0	0	0	0	0	0	0	0	0	0	0	0	0	0	0	0	222430000	22646000	4520000	2795800	1065600	930940	550580	0	0	0	0	0	0	0	0	0	0	0	0	0	0	0	0	0	0	0	0	0	0	0	0	0	0	0	0	0	0	0	0	0	0	0	0	0	0	0	0	0	0	0
LOC_Os04g44920.1	LOC_Os04g44920.1;LOC_Os04g44920.4;LOC_Os04g44920.3;LOC_Os04g44920.2	INCLTPGYVK	0	1163.6	27527		3	yes	no	2	7.8663e-06	124.08	0	0	0	0	0	0	0	0	0	0	0	0	0	0	0	0	0	0	0	0	0	0	0	0	0	0	0	0	1472700	0	0	0	0	0	0	0	833090	0	0	0	0	0	0	0	0	0	0	0	0	0	0	0	0	0	0	233450	0	0	0	0	0	0	0	0	0	0	0	0	0	0	0	0	0	0	0	0	0	0	0	0	0	0	0	0	0	0	0	0	0	0	6549200	17801000	191990000	0	0	1884300	0	0	0	0	0	0	938760	1542400	0	0	0	0	0	0	0	0	0	0	0	0	0	0	0	0	0	0	0	0	0	0	0	0	0	0	0	0	0	0	0	0	0	0	0	0	0	0
LOC_Os04g44920.1	LOC_Os04g44920.1;LOC_Os04g44920.4;LOC_Os04g44920.3;LOC_Os04g44920.2	ILAKKYPTLR	2	1201.75	26836		1	yes	no	3	0.0017301	89.029	0	0	0	0	0	0	0	0	0	0	0	0	0	0	0	0	0	0	0	0	0	47724000	0	0	0	0	0	0	0	0	0	0	0	0	0	0	0	0	0	0	0	0	0	0	0	0	0	0	0	0	0	0	0	0	0	0	0	0	0	0	0	0	0	0	0	0	0	0	0	0	0	0	0	0	0	0	0	0	0	0	0	0	0	0	0	0	0	0	0	1334300	0	0	11552000	0	0	0	0	0	0	0	0	0	0	0	0	0	0	0	0	0	0	0	0	0	0	0	0	0	0	0	0	0	0	0	0	0	0	0	0	0	0	0	0	0	0	0	0	0	0	0	0	0
LOC_Os04g44920.1	LOC_Os04g44920.1;LOC_Os04g44920.4;LOC_Os04g44920.3;LOC_Os04g44920.2	NFNSEDLRKEFDDIDSLTEK	2	2414.12	42311		7	yes	no	3;4	0.0003653	58.997	0	0	0	0	0	0	0	0	0	0	0	0	0	0	0	0	0	0	0	0	0	0	0	0	0	0	0	0	0	0	838110	540010	0	0	0	0	0	0	0	0	0	0	0	0	0	0	0	0	0	0	0	0	0	0	0	0	0	0	0	0	0	0	0	0	0	0	0	0	0	0	0	0	0	0	0	0	0	0	0	0	0	0	0	0	0	0	0	0	0	904500	1939000	5400600	30830000	2509400	0	0	0	0	0	0	0	0	0	0	0	0	0	0	0	0	0	0	0	0	0	0	0	0	0	0	0	0	0	0	0	0	0	0	0	0	0	0	0	0	0	0	0	0	0	0	0	0
LOC_Os04g44920.1	LOC_Os04g44920.1;LOC_Os04g44920.4;LOC_Os04g44920.3;LOC_Os04g44920.2	TDISMHMGVLTPEEGASNSVK	0	2202.03	55110		12	yes	no	3	2.0338e-11	93.269	0	0	0	0	0	0	0	0	0	0	0	0	0	0	0	0	0	0	0	0	0	0	0	0	0	0	0	0	0	0	0	0	0	0	0	0	0	0	0	0	0	0	0	0	0	0	0	0	0	0	0	0	0	0	0	0	765510	0	275620	0	495760	0	0	0	0	0	0	0	0	0	0	0	0	0	0	0	0	0	0	0	0	0	0	0	0	0	0	0	0	0	0	1887400	26899000	4067400	0	0	0	0	0	0	0	0	0	0	0	0	0	0	0	0	0	0	0	0	0	0	0	0	0	0	0	0	0	0	0	0	0	0	0	0	0	0	0	0	0	0	0	0	0	0	0	0
LOC_Os04g44920.1	LOC_Os04g44920.1;LOC_Os04g44920.4;LOC_Os04g44920.3;LOC_Os04g44920.2	VALLPDDGPTGAYFDR	0	1705.83	58781		0	yes	no	2	0.039759	48.004	0	0	0	0	0	0	0	0	0	0	0	0	0	0	0	0	0	0	0	0	0	0	0	0	0	0	0	0	0	0	0	0	0	0	0	1295000	0	0	0	0	0	0	0	0	0	0	0	0	0	0	0	0	0	0	0	0	0	0	0	0	0	0	0	0	0	0	0	0	0	0	0	0	0	0	0	0	0	0	0	0	0	0	0	0	0	0	0	0	0	0	0	0	0	0	0	0	0	0	0	0	0	0	0	0	0	0	0	0	0	0	0	0	0	0	0	0	0	0	0	0	0	0	0	0	0	0	0	0	0	0	0	0	0	0	0	0	0	0	0	0	0	0
LOC_Os04g44920.1	LOC_Os04g44920.1	SGAADSDVVFHQLDVTDAASVAR	0	2330.11	50109		40	yes	yes	2;3	4.5266e-183	230.93	0	0	0	0	0	0	0	0	0	0	0	0	0	0	0	0	9702500	2239500	33325000	20377000	121150000	442100000	0	6014300	1149900	0	0	0	0	0	0	0	0	0	0	1631700	0	8300000	0	97093	0	0	0	0	0	0	0	0	0	0	0	0	0	0	0	0	0	0	0	0	0	0	0	0	0	0	0	0	0	0	0	0	0	0	0	0	0	0	0	0	0	0	0	0	0	0	0	4495200	4127100	13619000	7645800	22506000	128150000	0	0	0	0	1216100	0	0	0	0	0	0	0	0	0	0	0	0	0	0	0	0	0	0	0	0	0	0	0	0	0	0	0	698180	0	0	0	0	0	0	0	0	0	0	0	0	0	0	0	0
LOC_Os04g44920.1	LOC_Os04g44920.1	IALVTGGNKGVGLETCR	1	1743.93	24928		22	yes	yes	2;3	1.9782e-32	162.59	0	0	0	0	0	0	0	0	0	0	0	0	0	0	0	0	13332000	6868900	35531000	20382000	171050000	204600000	0	4290500	2015400	0	0	0	0	0	0	0	0	0	0	0	0	0	0	0	0	0	0	0	0	0	0	0	0	0	0	0	0	0	0	0	0	0	0	0	0	0	0	0	0	0	0	0	0	0	0	0	0	0	0	0	0	0	0	0	0	0	0	0	0	0	0	0	0	27067000	19343000	72764000	155220000	44948000	0	0	3613300	0	0	0	0	0	0	0	0	0	0	0	0	0	0	0	0	0	0	0	0	0	0	0	0	0	0	0	0	0	0	0	0	0	0	0	0	0	0	0	0	0	0	0	0	0
LOC_Os04g44920.1	LOC_Os04g44920.1	GLEAVDGIRR	1	1084.6	20727		5	yes	yes	2	2.5922e-07	175.44	0	0	0	0	0	0	0	0	0	0	0	0	0	0	0	0	0	0	0	0	30291000	135330000	0	0	0	0	0	0	0	0	0	0	0	0	0	0	0	0	0	0	0	0	0	0	0	0	0	0	0	0	0	0	0	0	0	0	0	0	0	0	0	0	0	0	0	0	0	0	0	0	0	0	0	0	0	0	0	0	0	0	0	0	0	0	0	0	0	0	6785300	9461100	0	13438000	101040000	13452000	0	0	0	0	0	0	0	0	0	0	0	0	0	0	0	0	0	0	0	0	0	0	0	0	0	0	0	0	0	0	0	0	0	0	0	0	0	0	0	0	0	0	0	0	0	0	0	0
LOC_Os04g44920.1	LOC_Os04g44920.1	RSGAADSDVVFHQLDVTDAASVAR	1	2486.22	48315		19	yes	yes	3;4	4.7981e-33	145.14	0	0	0	0	0	0	0	0	0	0	0	0	0	0	0	0	4132700	0	8860300	0	34135000	127750000	3012600	3768500	0	0	0	0	0	0	0	0	1753500	2808600	0	0	2212200	0	0	0	0	0	0	0	0	0	0	0	0	0	0	0	0	0	0	1820700	1716600	0	0	0	0	0	0	0	0	0	0	0	0	0	0	0	0	0	0	0	0	0	0	0	0	0	0	0	0	0	0	1399900	1659900	4520700	0	22827000	71277000	4596600	0	0	0	0	0	0	0	0	0	0	0	0	0	0	0	0	0	0	0	0	0	0	0	0	0	0	0	0	0	0	0	0	962910	0	0	0	0	0	0	0	0	0	0	0	0	0	0	0
LOC_Os04g44920.1	LOC_Os04g44920.1	GLEAVDGIR	0	928.498	20726		6	yes	yes	2	0.0044538	86.794	0	0	0	0	0	0	0	0	0	0	0	0	0	0	0	0	3957900	0	8188900	0	0	104270000	0	0	0	0	0	0	421040	0	0	0	0	0	0	0	0	0	237130	0	0	0	0	0	0	0	0	0	0	149160	0	0	0	0	0	136860	0	0	0	0	125880	128030	0	0	0	0	0	0	0	0	0	0	0	0	0	180010	0	0	0	0	0	0	0	0	0	0	0	0	1009700	6437500	3503000	12903000	120080000	0	0	1435400	0	0	0	0	0	0	0	0	0	0	0	0	0	11761000	3179300	0	0	0	0	542340	0	0	0	0	0	0	0	0	0	0	0	194850	0	0	0	0	0	0	0	179830	0	0	0	0	0	0
LOC_Os04g44920.1	LOC_Os04g44920.1	VKDQIEGMDVDQR	1	1531.73	60928		0	yes	yes	3	0.058349	33.751	0	0	0	0	0	0	0	0	0	0	0	0	0	0	0	0	0	0	0	0	0	0	0	0	0	410510	0	0	0	0	0	0	0	0	0	0	0	0	0	0	0	0	0	0	0	0	0	0	0	0	0	0	0	0	0	0	0	0	0	0	0	0	0	0	0	0	0	0	0	0	0	0	0	0	0	0	0	0	0	0	0	0	0	0	0	0	0	0	0	2191800	1531000	4352300	45888000	0	0	0	0	0	0	0	0	0	0	0	0	0	0	0	0	0	0	0	0	0	0	0	0	0	0	0	0	0	0	0	0	0	0	0	0	0	0	0	0	0	0	0	0	0	0	0	0	0
LOC_Os04g44920.1	LOC_Os04g44920.1	NEARGLEAVDGIR	1	1398.72	42175		0	yes	yes	3	0.0046351	58.487	0	0	0	0	0	0	0	0	0	0	0	0	0	0	0	0	0	0	2268600	0	0	24704000	0	0	0	0	0	0	0	0	0	0	0	0	0	0	0	0	0	0	0	0	0	0	0	0	0	0	0	0	0	0	0	0	0	0	0	0	0	0	0	0	0	0	0	0	0	0	0	0	0	0	0	0	0	0	0	0	0	0	0	0	0	0	0	0	0	0	0	0	0	1475300	9552900	0	0	0	0	0	0	0	0	0	0	0	0	0	0	0	0	0	0	0	0	0	0	0	0	0	667100	0	0	0	0	1072700	0	0	0	0	0	0	0	0	0	0	0	0	0	0	0	0	0	0
LOC_Os04g44920.1	LOC_Os04g44920.1	DQFGRLDILINNAGISGVDRDPVLVAK	2	2894.56	11339		11	yes	yes	3;4	7.076e-17	88.222	0	0	0	0	0	0	0	0	0	0	0	0	0	0	0	0	0	0	0	0	0	0	0	0	0	0	0	0	0	0	0	0	0	0	0	0	0	0	0	0	0	0	0	0	0	0	0	0	0	0	0	0	0	0	0	0	0	0	0	0	0	0	0	0	0	0	0	0	0	0	0	0	0	0	0	0	0	0	0	0	0	0	0	0	0	0	0	0	0	0	0	0	0	0	0	0	0	544210	0	0	0	0	0	0	0	0	0	0	0	0	0	0	0	0	0	0	0	0	0	0	0	0	0	0	0	0	0	0	0	0	0	0	0	0	0	0	0	0	0	0	0	0
LOC_Os04g44950.1	LOC_Os04g44950.1;LOC_Os04g44924.1;LOC_Os04g45000.3;LOC_Os04g45000.2;LOC_Os04g45000.4;LOC_Os04g45000.1	QLAADGITVVLTARDETR	1	1928.03	45418		2	yes	no	3	0.0046621	41.871	0	0	0	0	0	0	0	0	0	0	0	0	0	0	0	0	0	0	0	0	0	0	0	0	0	0	0	0	0	0	0	0	0	0	0	0	0	0	0	0	0	0	0	0	0	0	0	0	0	0	0	0	0	0	0	0	0	0	0	0	0	0	0	0	0	0	0	0	0	0	0	0	0	0	0	0	0	0	0	394380	521380	0	0	0	0	0	0	0	0	0	1233000	0	0	0	1672000	30925000	3364100	0	0	0	0	0	0	0	0	0	0	0	0	0	0	0	0	0	0	0	0	0	0	0	0	0	0	0	0	0	0	0	0	0	0	0	0	0	0	0	0	0	0	0	0	0
LOC_Os04g44950.1	LOC_Os04g44950.1;LOC_Os04g44924.1;LOC_Os04g45000.3;LOC_Os04g45000.2;LOC_Os04g45000.4;LOC_Os04g45000.1	QLAADGITVVLTAR	0	1426.81	45417		0	yes	no	2	0.0066517	83.045	0	0	0	0	0	0	0	0	0	0	0	0	0	0	0	0	0	0	0	0	0	0	0	0	0	0	0	0	0	0	0	0	0	0	0	0	0	0	0	0	0	0	0	0	0	0	0	0	0	0	0	0	0	0	0	0	0	0	0	0	0	0	0	0	0	0	0	0	0	0	0	0	0	0	0	0	0	0	0	0	0	0	0	0	0	0	0	0	0	0	0	0	0	0	0	0	0	0	0	0	0	0	0	0	0	0	0	0	0	0	0	0	0	0	0	0	0	0	0	0	0	0	0	0	0	0	0	0	0	34981	0	0	0	0	0	0	0	0	0	0	0	0
LOC_Os04g44950.1	LOC_Os04g44950.1;LOC_Os04g44924.1;LOC_Os04g45000.3;LOC_Os04g45000.2;LOC_Os04g45000.4	VAMNAYTR	0	924.449	58820		8	yes	no	2	0.0028944	139.28	0	0	0	0	0	0	0	0	0	0	0	0	0	0	0	1970500	0	0	0	0	0	0	0	9077500	64052000	0	0	0	0	0	0	0	0	0	0	0	0	0	0	0	0	0	0	0	0	0	0	0	0	0	0	0	0	0	0	0	0	0	0	0	0	0	0	0	0	0	0	0	0	0	0	0	0	0	0	0	59971	112920	0	0	0	0	0	0	0	0	0	0	0	0	0	0	0	0	20659000	158700000	11936000	6336400	0	0	0	0	0	0	0	3148300	0	1680900	0	0	0	0	0	0	0	0	0	0	0	0	0	0	0	0	0	0	0	0	0	0	0	0	0	0	0	0	0	0	0	0	0	0
LOC_Os04g44950.1	LOC_Os04g44950.1;LOC_Os04g44924.1;LOC_Os04g44980.1;LOC_Os07g48640.2;LOC_Os07g48640.1	GIGLEVCR	0	902.464	20194		3	no	no	2	0.003432	122.79	0	0	0	0	0	0	0	0	0	0	0	0	0	0	0	0	0	0	0	8437000	7552400	0	0	4108100	14606000	0	0	0	0	0	0	0	0	0	0	0	0	0	0	0	0	0	0	0	0	0	0	0	0	0	0	0	0	0	0	0	0	0	0	0	0	0	43771	0	0	0	0	0	0	0	0	0	0	0	0	0	0	0	0	0	0	0	0	0	0	0	0	0	0	0	3669700	8437100	4462100	0	6680200	41398000	0	0	0	0	0	0	0	0	0	0	0	0	0	0	0	0	0	0	0	0	0	0	0	0	0	0	0	0	0	0	0	0	0	0	0	0	0	0	0	0	0	0	124970	0	0	0
LOC_Os04g44950.1	LOC_Os04g44950.1;LOC_Os04g44924.1	VAVVTGGNKGIGLEVCR	1	1727.94	59049		12	yes	no	2;3	4.5145e-11	136.34	0	0	0	0	0	0	0	0	0	0	0	0	0	0	0	0	0	0	0	0	0	0	0	21300000	227710000	0	0	2082300	0	0	0	0	0	0	0	2694600	0	0	0	0	0	0	0	0	0	0	0	0	0	0	0	0	0	0	0	0	0	0	0	0	0	0	0	0	0	0	0	0	0	0	0	0	0	0	0	0	0	0	0	0	0	0	0	0	0	0	0	0	0	0	0	0	0	0	990340	377680000	0	0	0	0	0	0	0	0	0	0	2417500	0	0	863140	0	0	0	0	0	0	0	0	0	0	0	0	0	0	0	0	0	0	0	0	0	0	0	0	0	0	0	0	0	0	0	0
LOC_Os04g44950.1	LOC_Os04g44950.1;LOC_Os04g44924.1	NGVQTNYYGTK	0	1243.58	42482		1	yes	no	2	0.00032722	105.4	0	0	0	0	0	0	0	0	0	0	0	0	0	0	0	0	0	0	0	0	0	0	0	0	0	0	0	0	0	0	0	0	0	0	0	0	0	0	0	0	0	0	0	0	0	0	0	0	0	0	0	0	0	0	0	0	0	0	0	0	0	0	0	0	0	0	0	0	0	0	0	0	0	0	0	0	0	0	0	0	0	0	0	0	0	0	0	0	0	0	0	0	0	0	0	30537000	0	0	0	0	0	0	0	0	0	0	0	0	0	0	0	0	0	0	0	0	0	0	0	0	0	0	0	0	0	0	0	0	0	0	0	0	0	0	0	0	0	0	0	0	0	0
LOC_Os04g44950.1	LOC_Os04g44950.1;LOC_Os04g44924.1	QGRETYDAAKNGVQTNYYGTK	2	2363.11	45074		1	yes	no	4	0.059554	20.256	0	0	0	0	0	0	0	0	0	0	0	0	0	0	0	0	0	0	0	0	0	0	0	0	0	0	0	0	0	0	0	0	0	0	0	0	0	0	0	0	0	0	0	0	0	0	0	0	0	0	0	0	0	0	0	0	0	0	0	0	0	0	0	0	0	0	0	0	0	0	0	0	0	0	0	0	0	0	0	0	0	0	0	0	0	0	0	0	0	0	0	0	0	0	0	4707400	0	0	0	0	0	0	0	0	0	0	0	0	0	0	0	0	0	0	0	0	0	0	0	0	0	0	0	0	0	0	0	0	0	0	0	0	0	0	0	0	0	0	0	0	0	0
LOC_Os04g44950.1	LOC_Os04g44950.1;LOC_Os04g44924.1	ETYDAAKNGVQTNYYGTK	1	2021.93	14804		1	yes	no	3	0.026666	30.094	0	0	0	0	0	0	0	0	0	0	0	0	0	0	0	0	0	0	0	0	0	1632300	0	0	0	0	0	0	0	0	0	0	0	0	0	0	0	0	0	0	0	0	0	0	0	0	0	0	0	0	0	0	0	0	0	0	0	0	0	0	0	0	0	0	0	0	0	0	0	0	0	0	0	0	0	0	0	0	0	0	0	0	0	0	0	0	0	0	0	0	0	0	0	0	0	0	0	0	0	0	0	0	0	0	0	0	0	0	0	0	0	0	0	0	0	0	0	0	0	0	0	0	0	0	0	0	0	0	0	0	0	0	0	0	0	0	0	0	0	0	0	0
LOC_Os04g44950.1	LOC_Os04g44950.1	MERDITSLPTKR	2	1445.77	39770;39771	2100	15	yes	yes	3	2.115e-05	101.6	0	0	0	0	0	0	0	493670	0	0	0	0	0	149960	0	0	0	0	813180	0	0	0	0	20944000	326410000	322310	0	0	0	0	0	0	0	0	0	0	0	0	0	0	0	0	0	0	0	0	0	0	0	0	0	0	0	0	0	0	0	0	0	0	0	0	0	0	0	0	0	0	0	0	0	0	0	0	0	0	0	0	0	0	0	0	0	0	0	0	0	0	0	0	2236400	0	0	0	48998000	368330000	37978000	0	0	0	0	0	0	0	0	0	0	0	0	0	0	1542700	745030	0	0	0	0	0	0	0	0	0	0	0	0	0	0	0	0	0	0	0	0	88411	0	45760	0	0	0	0	0	0
LOC_Os04g44950.1	LOC_Os04g44950.1	IVNVSSDFGLLR	0	1318.72	28964		23	yes	yes	2	6.7734e-45	205.83	0	0	0	0	0	0	0	0	0	0	0	0	0	0	0	0	0	0	0	0	0	0	0	16215000	107160000	6139800	804320	0	0	0	0	0	0	0	0	0	0	0	0	0	0	0	0	0	0	0	0	0	0	0	0	0	0	0	0	0	0	0	252460	0	0	0	0	0	0	0	0	0	0	0	0	0	0	0	0	0	0	0	0	0	0	0	0	0	0	0	0	0	0	0	0	0	0	1327500	13999000	196510000	22724000	5597500	1648000	0	0	0	0	0	0	0	0	0	0	0	1054000	0	0	0	0	0	0	0	0	0	0	0	0	0	0	0	0	0	0	0	0	0	0	0	0	0	0	0	0	0	0	0
LOC_Os04g44950.1	LOC_Os04g44950.1	DITSLPTKR	1	1029.58	10700		1	yes	yes	2	0.00048382	144.38	0	0	0	0	0	0	0	0	0	0	0	0	0	0	0	0	0	0	2731200	0	0	0	0	1161600	9309200	0	0	0	0	0	0	0	0	0	0	0	0	0	0	0	0	0	0	0	326800	334020	0	0	0	0	0	0	0	0	0	0	340060	0	0	0	0	0	0	0	0	0	0	0	0	0	0	0	0	0	0	0	0	0	0	0	0	3422200	3980700	0	0	0	0	0	0	0	0	0	0	0	8352800	38618000	4002100	0	0	0	0	0	0	0	0	0	0	0	0	0	0	0	0	0	0	0	0	0	0	0	0	0	0	0	0	0	0	0	0	0	0	0	0	0	0	0	0	0	0	0	0	0
LOC_Os04g44950.1	LOC_Os04g44950.1	IVIQALLPLLLQSSGEGR	0	1906.13	28873		7	yes	yes	2;3	4.1578e-09	133.86	0	0	0	284250	0	0	0	0	0	0	0	0	0	0	0	0	0	0	0	0	0	0	0	415330	44997000	0	0	0	0	0	0	0	0	0	0	0	0	0	0	0	0	0	0	0	0	0	0	0	0	0	0	0	0	0	0	0	162110	0	0	393090	0	0	0	129830	0	0	0	0	0	0	0	0	0	0	0	0	0	0	0	0	0	0	0	0	0	0	0	0	0	0	0	0	0	0	0	294330	0	0	0	0	0	0	0	0	0	0	0	0	0	0	0	0	0	0	0	0	0	0	0	0	0	0	0	0	0	0	0	0	0	0	0	0	0	0	0	0	330170	0	0	0	0	0
LOC_Os04g44950.1	LOC_Os04g44950.1	LAWLNKQGRETYDAAK	2	1862.96	32328		1	yes	yes	3	0.0032126	56.569	0	0	0	0	0	0	0	0	0	0	0	0	0	0	0	0	0	0	0	0	0	0	0	0	0	0	851570	7792900	0	0	0	0	0	0	0	0	0	0	0	0	0	0	0	0	0	0	0	0	0	0	0	0	0	519220	0	0	0	0	0	0	0	0	0	0	0	0	0	0	0	0	0	0	0	0	0	0	0	0	0	0	0	0	0	0	0	0	0	0	0	0	0	0	0	0	0	36326000	0	0	0	0	0	0	0	0	0	0	0	0	0	0	0	0	0	0	0	0	0	0	0	0	0	0	0	0	0	0	0	0	0	0	0	0	0	0	0	0	0	0	0	0	0	0
LOC_Os04g44950.1	LOC_Os04g44950.1	GVEAAEKLSGMGLSSVVFHQLEVTDSSSVAR	1	3189.6	22537		2	yes	yes	4	2.0471e-27	93.505	0	0	0	0	0	0	0	0	0	0	0	0	0	0	0	0	28109	0	0	0	0	0	491190	0	0	0	0	0	0	0	0	0	2268100	0	0	0	0	0	0	0	0	0	0	0	0	0	0	0	0	0	0	0	0	0	0	0	0	0	0	0	0	0	0	0	0	0	0	0	0	0	0	0	0	0	0	0	0	0	0	0	0	0	0	0	0	0	0	0	0	0	0	0	0	0	0	18771000	1888300	0	0	0	0	1801600	0	0	0	3335800	0	0	0	1290100	0	0	0	0	0	591530	0	0	521270	0	0	0	0	0	0	0	0	0	0	0	0	0	0	0	0	0	0	0	0	0	0	0
LOC_Os04g44950.1	LOC_Os04g44950.1	LAWLNKQGR	1	1084.61	32327		1	yes	yes	2	0.0040146	124.37	0	0	0	0	0	0	0	0	0	0	0	0	0	0	0	0	0	0	0	0	0	0	0	0	10127000	0	0	0	0	0	0	0	0	0	0	0	0	0	0	0	0	0	0	0	0	0	0	0	0	0	0	0	0	0	0	0	0	0	0	0	0	0	0	0	0	0	0	0	0	0	0	0	0	0	0	0	0	0	0	0	0	0	0	0	0	0	0	0	0	0	0	0	0	0	0	16163000	0	0	0	0	0	0	0	0	0	0	1208800	0	0	0	0	0	0	0	0	0	0	0	0	0	0	0	0	0	0	0	0	0	0	0	0	0	0	0	0	0	0	0	0	0	0	0
LOC_Os04g44950.1	LOC_Os04g44950.1	LSGMGLSSVVFHQLEVTDSSSVAR	0	2505.25	37209		2	yes	yes	3	5.4148e-06	67.864	0	0	0	0	0	0	0	0	0	0	0	0	0	0	0	0	0	0	0	0	0	0	0	0	1867900	0	0	0	0	0	0	0	0	0	0	0	0	0	0	0	0	0	0	0	0	0	0	0	0	0	0	0	0	0	0	0	0	0	0	0	0	891570	0	0	0	0	0	0	0	0	0	0	0	0	0	0	0	0	0	0	0	0	0	0	0	0	0	0	0	0	0	0	0	0	0	14000000	0	0	0	0	0	0	0	0	0	0	0	0	0	0	0	0	0	0	0	0	0	0	0	0	0	0	0	0	361500	0	0	0	0	0	0	0	0	0	0	0	0	0	0	0	0	0
LOC_Os04g45030.1	LOC_Os04g45030.1	KIIGLMGTAR	1	1058.63	30183	2101	1	yes	yes	2	0.00014035	114.5	0	0	0	0	0	0	0	0	0	0	0	0	0	0	0	0	92778000	0	0	0	0	0	0	0	0	0	0	0	0	0	0	0	0	0	0	0	0	0	0	0	0	0	0	0	0	0	0	0	0	0	0	0	0	0	0	0	0	0	0	0	0	0	0	0	0	0	0	0	0	0	0	0	0	0	0	0	0	0	0	0	0	0	28428000	37001000	207660000	549460000	0	1413300000	0	0	0	0	1913900	0	0	0	0	0	0	0	903620	0	0	0	0	0	0	0	0	0	0	0	0	0	0	0	0	0	0	0	0	0	0	0	0	167210	0	0	0	0	0	0	0	0	0	0	0	0	0	0	0	0
LOC_Os04g45040.3	LOC_Os04g45040.3;LOC_Os04g45040.2;LOC_Os04g45040.1;LOC_Os02g42860.1;LOC_Os10g35990.1;LOC_Os10g35990.2	LYQPVHLLVGTPGR	0	1548.88	38886		13	no	no	3	0.0002674	80.967	0	0	0	0	0	0	0	0	0	0	0	0	0	0	0	0	6433500	3231400	2091000	10500000	11795000	18063000	0	6416000	3880800	2682400	0	2287500	0	0	871530	0	0	529510	0	916840	0	715000	0	0	0	0	0	0	0	0	0	0	0	0	0	0	0	0	0	0	0	0	0	0	0	0	0	0	0	0	0	0	0	0	0	0	0	0	0	0	0	0	0	0	0	0	0	0	0	0	0	0	6657000	2590200	10288000	13194000	14464000	13222000	5718300	7688500	2147700	6493200	7645700	5270800	3427800	1599400	1552000	1942300	1247100	2430900	1563500	1869500	819890	1629600	1412200	0	0	0	0	0	0	0	0	0	0	0	0	0	0	0	0	0	0	0	0	0	0	0	0	0	0	0	0	0	0	0
LOC_Os04g45040.3	LOC_Os04g45040.3;LOC_Os04g45040.2;LOC_Os04g45040.1;LOC_Os02g42860.1;LOC_Os10g35990.1;LOC_Os10g35990.2	GFERPSPIQEESIPIALTGSDILAR	1	2695.42	19200		16	no	no	3	4.6789e-06	67.194	0	0	0	0	0	0	0	0	0	0	0	2208400	0	0	0	0	1601500	4539200	0	13502000	19093000	16154000	2758200	11856000	5354100	0	0	0	0	0	0	0	422820	0	0	0	0	0	0	0	0	0	0	0	0	0	0	774860	0	0	0	0	0	1555000	0	0	0	0	0	0	0	0	0	0	0	0	0	0	0	0	0	0	0	0	0	0	0	0	0	0	0	0	0	0	0	0	0	3452000	2166400	847920	0	5495700	0	6174300	2788400	3135500	0	0	0	0	0	0	0	0	0	0	0	0	0	0	0	0	0	0	0	0	0	0	0	0	0	0	0	0	0	0	0	0	0	0	0	0	0	0	0	0	0	0	0	0	0	0
LOC_Os04g45040.3	LOC_Os04g45040.3;LOC_Os04g45040.2;LOC_Os04g45040.1;LOC_Os02g42860.1	FGHLGLAVNLITYEDRFNLYR	1	2510.31	16112		2	no	no	4	1.3509e-09	87.85	0	0	0	0	0	0	0	0	0	0	0	0	0	0	0	0	0	0	0	0	0	0	0	0	0	0	0	0	0	0	0	0	0	0	0	0	0	0	0	0	0	0	0	0	0	0	0	0	0	0	0	0	0	0	0	0	0	0	0	0	0	0	0	0	0	0	0	0	0	0	0	0	0	0	0	0	0	0	0	0	0	0	0	0	0	0	0	0	40671	0	0	0	0	0	0	0	0	0	0	0	0	0	0	0	0	0	0	0	0	0	0	0	0	0	0	0	0	0	0	0	0	0	0	0	0	0	0	0	0	0	0	0	0	0	0	0	0	0	0	0	0	0
LOC_Os04g45040.3	LOC_Os04g45040.3;LOC_Os04g45040.2;LOC_Os04g45040.1	QPQPQQTPHNSQHQQWLR	0	2237.08	45970		2	yes	no	4	0.0015713	48.883	0	0	0	0	0	0	0	0	0	0	0	0	0	0	0	0	0	0	0	0	0	11660000	0	4266800	2613000	0	0	0	0	0	0	0	0	0	0	0	0	0	0	0	0	0	0	0	0	0	0	0	0	0	0	0	0	0	0	0	0	0	0	0	0	0	0	0	0	0	0	0	0	0	0	0	0	0	0	0	0	0	0	0	0	0	0	0	0	0	0	0	0	0	0	0	9902000	13464000	8715600	4330200	1476000	3666400	0	0	0	0	0	0	0	0	0	0	0	0	0	0	0	0	0	0	0	0	0	0	0	0	0	0	0	0	0	0	0	0	0	0	0	0	0	0	0	0	0	0	0	0
LOC_Os04g45040.3	LOC_Os04g45040.3;LOC_Os04g45040.2;LOC_Os04g45040.1	QPQPQQTPHNSQHQQWLRR	1	2393.18	45971		0	yes	no	4	0.068635	23.799	0	0	0	0	0	0	0	0	0	0	0	0	0	0	0	0	0	0	0	0	0	13122000	1463100	5665900	0	0	0	0	0	0	0	0	0	0	0	0	0	0	0	0	0	0	0	0	0	0	0	0	0	0	0	0	0	0	0	0	0	0	0	0	0	0	0	0	0	0	0	0	0	0	0	0	0	0	0	0	0	0	0	0	0	0	0	0	0	0	0	0	0	0	0	0	10642000	0	11706000	0	0	0	0	0	0	0	0	0	0	0	0	0	0	0	0	0	0	0	0	0	0	0	0	0	0	0	0	0	0	0	0	0	0	0	0	0	0	0	0	0	0	0	0	0	0	0
LOC_Os04g45040.3	LOC_Os04g45040.3;LOC_Os04g45040.2;LOC_Os04g45040.1	IDQDKNAIQVVILVPTR	1	1921.1	25333		1	yes	no	3	0.023471	32.995	0	0	0	0	0	0	0	0	0	0	0	0	0	0	0	0	0	0	0	0	0	0	0	0	0	0	0	0	0	0	0	0	0	0	0	0	0	0	0	0	0	0	0	0	0	0	0	0	0	0	0	0	0	0	0	0	0	0	0	0	0	0	0	0	139940	0	0	0	0	0	0	0	0	0	0	0	0	0	0	0	0	0	0	0	0	0	0	0	0	0	0	0	0	0	0	0	0	0	0	0	0	0	0	0	0	0	0	0	0	0	0	0	0	0	0	0	0	0	0	0	0	0	0	0	0	0	0	0	0	0	0	0	0	0	0	0	0	0	0	0	0	0
LOC_Os04g45470.1	LOC_Os04g45470.1	HQADVCHAYQILQK	0	1709.83	24147		55	yes	yes	2;3	1.3736e-38	186.76	0	0	0	0	0	0	0	0	0	0	0	899550	0	0	0	0	0	1321400	2149000	5371700	0	0	0	11528000	17461000	0	0	0	608810	0	0	0	0	0	0	0	0	0	0	0	0	0	0	0	0	0	0	0	8179800	0	0	0	0	0	0	0	0	0	0	0	369430	510020	0	0	0	0	0	0	0	385130	0	397180	0	0	220830	0	291190	0	0	0	854080	697970	0	0	0	685620	0	0	0	0	8083400	4707700	7843400	15985000	26091000	80124000	115710000	174820000	136600000	0	148920000	92958000	232760000	227760000	132920000	92088000	66768000	30003000	2991200	84240000	79789000	86495000	66782000	51159000	47770000	39697000	37279000	7654300	17914000	22771000	11238000	0	10104000	14412000	12383000	0	0	3856500	1473200	0	3163100	0	0	2091400	3162800	3231400	0	2070700	736480	1766600	1156300	0
LOC_Os04g45470.1	LOC_Os04g45470.1	ETIEDQYELVK	0	1365.67	14708		9	yes	yes	2	1.7606e-07	120.12	0	0	0	0	0	0	0	0	0	0	0	0	0	0	0	0	0	0	0	0	0	0	0	0	0	0	0	0	0	0	0	0	0	0	0	0	0	0	0	0	0	0	0	0	0	0	0	0	0	0	0	0	0	0	0	0	0	0	0	0	0	0	0	0	0	0	0	0	0	0	0	0	0	0	0	0	0	0	0	0	0	0	0	0	1914600	0	0	3186300	2243100	0	0	0	0	0	0	11950000	17946000	15607000	19919000	10391000	22054000	16346000	44941000	30251000	21786000	0	971470	0	978120	0	0	0	0	1285400	1209300	99667	1788700	3359600	0	1509200	0	0	0	0	0	0	0	0	900350	933400	1595700	865820	747970	0	0	0	0	0	0	0	0	0
LOC_Os04g45470.1	LOC_Os04g45470.1	ETIEDQYELVKKR	2	1649.86	14709		8	yes	yes	3	4.0742e-05	103.75	0	0	0	0	0	0	0	0	0	0	0	0	0	0	521290	0	0	0	0	0	0	0	0	0	0	0	0	0	0	0	0	0	0	0	0	0	0	0	0	0	0	0	0	0	0	0	0	0	0	0	0	0	0	0	0	0	0	0	0	0	0	0	0	0	0	0	0	0	0	0	0	0	0	0	0	0	0	0	0	0	0	0	0	0	0	0	0	0	0	0	0	0	0	0	0	5590600	11433000	15387000	10746000	13063000	11696000	7975600	22676000	28145000	13304000	12049000	9350900	8837800	1150600	8893800	0	6435100	0	5095100	4813400	0	0	0	0	0	0	0	0	572980	0	0	0	0	0	0	0	0	0	0	0	0	0	0	0	0	0	0
LOC_Os04g45470.1	LOC_Os04g45470.1	WAVLVAGSSGYGNYRHQADVCHAYQILQK	1	3290.6	64620		13	yes	yes	3;4;5	2.1118e-45	138.62	0	0	0	0	0	0	0	0	0	0	0	0	0	0	0	0	0	0	0	0	0	0	0	0	0	0	0	0	0	0	0	0	0	0	0	0	0	0	0	0	0	0	0	0	0	0	0	0	0	1054000	0	0	0	0	0	0	0	0	0	0	0	0	0	0	696180	0	0	0	0	0	0	0	0	0	0	0	0	0	0	0	0	0	0	319680	0	0	0	0	0	0	0	0	0	6054300	4823600	0	6968600	15669000	15460000	13375000	0	19659000	24943000	5882500	10291000	6638100	9578300	7552700	6195500	9858400	0	7138400	16438000	0	0	0	0	0	0	0	0	0	0	0	0	0	0	0	0	0	0	0	0	0	0	0	0	0	0	0	0	0
LOC_Os04g45470.1	LOC_Os04g45470.1	GGVKEENIVVFMYDDIAHNILNPRPGTIINHPK	2	3699.92	19900		36	yes	yes	5;6	1.0608e-97	161.32	0	0	0	0	0	0	0	0	0	0	0	0	0	0	0	0	0	0	0	0	0	0	0	0	0	0	0	3034600	1506000	4904100	104710	0	0	3143100	0	0	0	0	0	0	0	0	0	0	0	0	0	0	0	0	0	0	0	0	0	0	0	0	0	0	0	0	0	0	0	0	0	0	0	0	0	0	0	0	0	0	0	0	0	0	0	0	0	0	0	0	0	0	0	0	0	0	0	0	619140	6051700	12664000	0	0	14665000	19467000	6243100	0	18035000	0	4982800	3626700	0	377900	8501600	0	0	5790300	0	0	0	0	0	0	0	0	0	0	0	0	0	0	0	0	0	0	0	0	0	0	0	0	0	0	0	0	0
LOC_Os04g45470.1	LOC_Os04g45470.1	VIDSKPEDHIFIYYSDHGGPGVLGMPNLPYLYAGDFIK	1	4237.09	60549		11	yes	yes	3;4;5	1.2706e-61	107.63	0	0	0	0	0	0	0	0	0	0	0	0	0	0	0	0	0	0	0	0	0	0	0	0	0	0	0	0	0	0	0	0	0	0	0	0	0	0	0	0	0	0	0	0	0	0	0	0	0	0	0	0	0	0	0	0	0	0	0	0	0	0	0	0	0	0	0	0	0	0	0	0	0	0	0	0	0	0	0	0	0	0	0	0	0	0	0	0	0	0	0	0	0	0	0	4037200	10248000	0	9465100	1570400	9107500	3052400	13388000	24351000	5531900	0	0	0	0	4171900	7742100	0	0	2226900	0	0	0	0	0	0	0	0	0	0	0	0	0	0	0	0	0	0	0	0	0	0	0	0	0	0	0	0
LOC_Os04g45470.1	LOC_Os04g45470.1	GGDVYAGVPK	0	961.487	19540		1	yes	yes	2	0.077594	43.808	0	0	0	0	0	0	0	0	0	0	0	0	0	0	0	0	0	0	0	0	0	0	0	0	0	0	0	0	0	0	0	0	0	0	0	0	0	0	0	0	0	0	0	0	0	0	0	0	0	0	0	0	0	0	0	0	0	0	0	0	0	0	0	0	0	0	0	0	0	0	0	0	0	0	0	0	0	0	0	0	0	0	0	0	0	0	0	0	0	0	0	0	0	0	0	0	5941700	10243000	0	0	3870200	2441500	5719300	7928500	5940200	3016300	2029700	2216900	3301800	4745000	3429900	3883200	0	0	0	1825700	0	554440	0	0	0	0	0	943330	1139300	0	0	0	271050	0	448470	0	285230	0	0	0	0	0	107570	0	0	0
LOC_Os04g45470.1	LOC_Os02g43010.2;LOC_Os02g43010.1;LOC_Os04g45470.1	WAVLVAGSSGYGNYR	0	1598.78	64619		44	no	no	2	1.1618e-87	215.56	0	0	0	0	0	0	0	0	0	0	0	75062	0	0	0	0	1832100	0	0	0	0	4840100	0	27531000	8469800	0	0	0	0	0	191970000	0	0	14263000	521040	11716000	11993000	9533900	3739100	4460000	7614100	2271400	7072800	5828600	5557800	5989400	5726600	2481000	3857800	0	0	0	1708500	0	0	0	0	0	0	0	0	0	0	0	0	0	0	0	0	0	0	0	0	0	0	0	0	0	0	0	0	0	0	0	0	0	0	0	2091500	1416200	0	4247200	4028200	24845000	55645000	27836000	27233000	130220000	59013000	72444000	33647000	301350	200970000	117820000	23457000	15955000	18056000	24508000	14404000	19328000	17388000	13899000	22004000	9296400	6946100	12630000	550030	0	0	0	307610	0	0	4216400	0	0	0	0	0	1011200	0	0	0	0	0	0	0	0	0	0	0	0
LOC_Os04g45480.1	LOC_Os04g45480.1	AAVYLEMGK	0	980.5	1303		1	yes	yes	2	0.054063	73.248	0	0	0	0	0	0	0	0	0	0	0	0	0	0	0	0	0	0	0	0	0	0	0	0	0	0	0	0	0	0	0	0	0	0	0	0	0	0	0	0	0	0	0	0	0	0	0	0	0	0	0	0	0	0	0	0	0	0	0	0	0	0	0	0	0	0	0	0	0	0	0	0	0	0	0	0	0	56222	0	0	0	0	0	0	0	0	0	0	0	0	0	0	0	0	0	0	0	0	0	0	0	0	0	0	0	0	0	0	0	694020	0	0	0	0	0	0	0	0	0	0	0	0	0	0	0	0	0	0	0	0	0	0	0	0	0	0	0	0	0	0	0	0
LOC_Os04g45490.1	LOC_Os04g45490.1;LOC_Os03g36780.1	VLYYTGR	0	870.46	61975		12	no	no	2	0.00090172	148.28	0	0	0	0	0	0	0	0	0	0	0	0	0	0	0	0	0	223250	0	0	0	0	0	0	0	0	0	0	0	0	0	0	0	25186000	0	0	0	0	0	0	0	0	0	0	0	0	0	0	25765000	0	0	0	0	0	0	0	0	0	0	0	0	0	0	0	0	0	0	0	0	0	0	0	0	0	0	0	0	0	0	0	0	0	0	0	0	0	0	0	0	0	0	0	0	0	0	0	0	0	0	0	0	0	0	0	63823000	11803000	0	0	0	0	0	0	0	0	0	0	0	0	10782000	105010000	0	0	0	0	0	0	344130	0	0	0	0	0	0	0	0	0	0	0	0	0	0	0
LOC_Os04g45490.1	LOC_Os04g45490.1	AIVWTGEELGAK	0	1272.67	3791		8	yes	yes	2	2.8833e-15	170.18	0	0	0	0	0	0	0	0	0	0	0	0	0	0	0	0	0	0	0	0	0	0	0	0	0	0	0	0	0	0	0	0	0	0	0	0	0	0	0	0	0	0	0	0	0	0	0	19096000	71812000	3229200	0	0	0	0	0	0	0	0	0	0	136860	0	0	0	0	0	0	0	0	0	0	0	0	0	0	0	0	0	0	0	0	0	0	0	0	0	0	0	0	0	0	0	0	0	0	0	0	0	0	0	0	0	0	0	0	0	0	0	0	0	0	0	0	0	0	0	0	1448000	22131000	158770000	14527000	0	1129000	0	0	0	0	0	0	0	0	0	0	0	0	0	0	0	0	0	0	0
LOC_Os04g45490.1	LOC_Os04g45490.1	TKADADKMATGLIK	2	1461.79	56102;56103	2105	4	yes	yes	3	0.0003164	99.927	0	0	0	0	0	0	0	0	0	0	0	0	0	0	0	0	0	0	0	0	0	0	0	0	0	0	0	0	0	0	0	19784000	0	0	0	0	0	0	475870	0	0	0	0	0	0	0	0	2060700	0	277750	0	0	0	0	0	0	0	0	0	201460	0	0	0	0	0	0	0	0	0	0	0	0	0	0	0	0	0	0	0	0	0	0	0	0	0	0	0	0	0	0	0	0	0	0	0	0	0	0	0	0	0	0	0	0	0	0	0	0	0	0	0	0	0	0	0	0	0	126300	3672700	163990000	7598600	0	0	0	418750	0	0	0	0	0	0	0	0	0	89057	0	0	0	0	0	0	0
LOC_Os04g45490.1	LOC_Os04g45490.1	EFRVEANVGAPQVNYRESISK	2	2392.21	12711		3	yes	yes	4	0.00032362	57.366	0	0	0	0	0	0	0	0	0	0	0	0	0	0	0	0	0	0	0	0	0	0	0	0	0	0	0	1615300	0	0	0	0	0	0	0	0	0	0	0	0	0	0	0	0	0	0	1996800	14577000	53451000	2226500	0	0	0	0	0	0	0	0	0	0	0	0	0	0	0	0	0	0	0	0	0	0	0	0	0	0	0	0	0	0	0	0	0	0	0	0	0	0	0	0	0	0	0	0	0	0	0	0	0	0	0	0	0	0	0	0	0	0	0	0	0	0	0	0	0	0	0	0	12910000	61462000	6600900	0	0	0	0	0	0	0	0	0	0	0	0	0	0	0	0	0	0	0	0	0
LOC_Os04g45490.1	LOC_Os04g45490.1	VEANVGAPQVNYR	0	1415.72	59387		2	yes	yes	2	0.0002868	93.556	0	0	0	0	0	0	0	0	0	0	0	0	0	0	0	0	0	0	0	0	0	0	0	0	0	0	0	0	0	0	0	0	0	0	0	0	0	0	0	0	0	0	0	0	0	0	0	0	0	0	0	0	0	0	0	0	0	0	0	0	0	0	0	0	0	0	0	0	0	0	0	0	0	0	0	0	0	0	0	0	0	0	0	0	0	0	0	0	0	0	0	0	0	0	47628000	55067000	5283600	10911000	0	0	0	0	0	0	0	0	0	5652700	4300600	5802100	8058300	6264800	0	0	0	0	0	0	0	0	0	0	0	0	0	0	0	0	0	0	0	0	0	0	0	0	0	0	0	0	0	0
LOC_Os04g45490.1	LOC_Os04g45490.1	IMTDPFVGSLTFVR	0	1581.82	27473;27474	2103	6	yes	yes	2	0.00040321	101.95	0	0	0	0	0	0	0	0	0	0	0	0	3301900	0	0	0	0	0	0	0	0	1305500	197450	0	0	0	0	0	0	0	0	0	0	0	0	0	0	0	0	0	0	0	0	0	0	0	808340	10692000	47564000	1114600	0	0	0	0	0	0	0	0	0	0	0	0	0	0	0	0	0	0	0	0	0	0	0	0	0	0	0	0	0	0	0	0	0	0	0	0	0	0	0	0	0	1177000	0	0	0	0	0	0	0	0	0	0	0	0	0	1274200	0	0	0	0	0	0	0	0	0	0	0	0	9231500	67623000	240700	0	347370	0	0	0	0	0	0	0	0	0	0	0	0	0	0	0	0	0	0	0
LOC_Os04g45490.1	LOC_Os04g45490.1	ISEVQYVHKK	1	1229.68	28204		2	yes	yes	3	0.0032337	66.962	0	0	0	0	0	0	0	0	0	0	0	0	0	0	0	0	0	0	0	0	0	0	0	0	0	0	0	0	0	0	0	0	0	0	0	0	0	0	0	0	0	0	0	0	0	0	0	29712000	111830000	0	0	0	0	0	92892	0	0	0	0	0	0	0	0	0	0	0	0	0	0	0	0	0	0	0	0	8405.7	0	0	0	0	0	0	0	0	0	0	0	0	0	0	0	0	0	0	0	0	0	0	0	0	0	0	0	0	0	0	0	0	0	0	0	0	0	0	0	0	0	14366	302810	1183100	590120	0	0	0	0	0	0	0	0	0	0	0	0	0	0	0	0	0	0	0	0	0
LOC_Os04g45490.1	LOC_Os04g45490.1	LGANFFR	0	823.434	33329		7	yes	yes	2	0.0013349	145	0	0	0	0	0	0	0	0	0	0	0	0	0	0	0	0	0	0	0	0	0	0	0	0	0	0	0	0	763270	0	0	0	0	0	0	0	0	0	0	0	0	0	0	0	0	0	0	0	0	0	0	0	0	0	0	0	0	0	0	0	0	0	0	0	0	0	0	0	0	0	0	0	0	0	0	0	0	0	0	0	0	0	0	0	0	0	0	0	0	0	0	0	0	0	0	0	0	0	0	0	0	0	0	0	0	0	0	0	0	0	0	0	0	0	0	0	0	0	15645000	90509000	8712500	0	0	0	0	0	0	0	0	0	0	0	0	0	0	0	0	0	0	0	0	0
LOC_Os04g45490.1	LOC_Os04g45490.1	KGTISASFVPVLCGSAFK	1	1867.99	30015		3	yes	yes	2;3	0.00039774	56.215	0	0	0	0	0	0	0	0	0	0	0	0	0	0	0	0	0	0	0	0	0	0	0	0	0	0	0	0	0	0	0	0	0	0	0	0	0	0	0	0	0	0	0	0	0	0	0	7081300	29864000	2181500	0	0	0	0	0	0	0	0	0	0	0	0	0	0	0	0	0	0	0	0	0	0	0	0	0	0	0	0	0	0	0	0	0	0	0	0	0	0	0	0	0	0	0	0	0	0	0	0	0	0	0	0	0	0	0	0	0	0	0	0	0	0	0	0	0	0	0	0	3050800	43403000	5293200	0	523930	0	0	0	0	0	0	0	0	0	0	0	0	0	0	0	0	0	0	0
LOC_Os04g45490.1	LOC_Os04g45490.1	ASYTMQLAK	0	1011.51	6936;6937	2102	6	yes	yes	2	0.00056975	125.81	0	0	0	0	0	0	0	0	0	0	0	0	0	0	0	0	0	0	0	0	0	0	0	0	0	0	0	0	0	0	0	0	0	1436700	0	0	0	465660	0	974830	0	0	656430	0	797600	0	774860	0	723130	0	0	0	0	0	0	0	0	0	0	0	0	0	0	0	0	169230	0	0	0	0	70460	0	0	0	0	0	0	0	0	0	0	0	0	0	0	0	0	0	0	0	0	0	0	0	0	0	0	0	0	0	0	523310	0	0	0	0	843430	0	1418200	0	0	0	0	0	1687600	0	0	0	7415900	49243000	6374800	0	720490	562030	0	0	0	0	0	0	0	0	0	0	0	0	0	0	0	0	0	0
LOC_Os04g45490.1	LOC_Os04g45490.1	LVAGSYVLNANKDKK	2	1618.9	37919		1	yes	yes	3	0.00036175	103.21	0	0	0	0	0	0	0	0	0	0	0	0	0	0	0	0	0	0	0	0	0	0	0	0	0	0	0	0	0	0	0	0	0	0	0	0	0	0	0	0	0	0	0	0	0	0	0	1952100	8832100	0	0	0	0	0	0	0	0	0	0	0	0	0	0	0	0	0	0	0	0	0	0	0	0	0	0	0	0	0	0	0	0	0	0	0	0	0	0	0	0	0	0	0	0	0	0	0	0	0	0	0	0	0	0	0	0	0	0	0	0	0	0	0	0	0	0	0	0	0	7303600	49183000	3759700	0	0	0	0	0	0	0	0	0	0	0	0	0	0	0	0	0	0	0	0	0
LOC_Os04g45490.1	LOC_Os04g45490.1	RGQVNSFGDKPGGLK	2	1558.82	47461		4	yes	yes	3	0.00062101	84.468	0	0	0	0	0	0	0	0	0	0	0	0	0	0	0	0	0	0	0	0	0	0	0	0	0	0	0	0	0	0	0	0	0	0	0	0	0	0	0	0	0	0	0	0	0	0	0	0	0	0	0	0	0	0	0	0	0	0	0	0	0	0	0	0	0	0	0	0	0	0	0	0	0	0	0	0	0	0	0	0	0	0	0	0	0	0	0	0	0	0	0	0	0	0	0	0	0	0	0	0	0	0	0	0	0	0	0	0	0	0	0	0	0	0	0	0	0	0	5932900	52780000	5962800	0	146080	0	302130	486480	0	0	0	0	0	0	0	0	0	0	0	0	0	0	0	0
LOC_Os04g45490.1	LOC_Os04g45490.1	EFRVEANVGAPQVNYR	1	1847.93	12710		6	yes	yes	3	0.00057253	65.374	0	0	0	0	0	0	0	0	0	0	0	0	0	0	0	0	0	0	0	0	0	0	0	0	0	0	0	0	0	0	0	0	0	0	0	0	0	0	0	0	0	110480	0	0	496020	0	637190	4897800	13395000	703860	0	0	0	894520	0	0	0	0	0	0	0	0	0	0	0	0	0	0	0	0	0	0	0	0	0	0	0	0	0	0	0	0	0	0	0	0	0	0	0	0	0	0	0	0	0	0	0	0	0	0	0	0	0	0	0	0	0	0	0	0	0	0	0	0	0	0	365920	0	5202600	29163000	2506000	0	0	0	89623	0	0	480700	0	0	0	0	0	0	0	0	0	0	0	0	0	0
LOC_Os04g45490.1	LOC_Os04g45490.1	ICFVNKMDR	1	1181.57	25143		1	yes	yes	3	0.03806	46.001	0	0	0	0	0	0	0	0	0	0	0	0	0	0	0	0	0	0	0	0	0	0	0	0	0	0	299330	0	0	0	0	0	0	0	0	0	0	1070300	0	0	874150	0	658780	0	398030	249770	0	0	0	291770	0	255630	0	0	0	0	0	0	0	0	105030	0	0	0	0	0	0	0	0	0	0	0	0	0	0	0	0	0	0	0	0	0	0	0	0	0	0	0	0	0	0	0	0	0	0	0	0	0	0	0	0	0	0	0	0	0	0	0	0	0	0	2101100	0	0	0	0	0	105020	2629400	25979000	3336000	0	0	0	184990	344500	0	0	0	0	0	0	0	0	0	0	0	0	0	0	0	0
LOC_Os04g45490.1	LOC_Os04g45490.1	LLEPIMKVEVITPEEHLGDVIGDLNSR	1	3015.6	35045;35046	2104	3	yes	yes	4	3.1657e-31	98	0	0	0	0	0	0	0	0	0	0	0	0	0	0	0	0	0	0	0	0	0	0	0	0	0	0	0	0	0	0	0	0	0	0	0	0	0	0	0	0	0	0	0	0	0	0	0	0	0	0	0	0	0	0	0	0	0	0	0	0	0	0	0	0	0	0	0	0	0	0	0	0	0	0	0	0	0	0	0	0	0	0	0	0	0	0	0	0	0	0	0	0	0	0	0	0	0	0	0	0	0	0	0	0	0	0	0	0	0	0	0	0	0	0	0	0	0	0	6749100	30714000	816740	0	0	0	0	0	0	0	0	0	0	0	0	0	0	0	0	0	0	0	0	0
LOC_Os04g45490.1	LOC_Os04g45490.1	KPSDDEPFSGLAFK	1	1536.75	30799		1	yes	yes	3	0.060787	24.558	0	0	0	0	0	0	0	0	0	0	0	0	0	0	0	0	0	0	0	0	0	0	0	0	0	0	0	0	0	0	0	0	0	0	0	0	0	0	0	0	0	0	0	0	0	0	0	3651100	10300000	0	0	0	0	0	0	0	0	0	0	0	0	0	0	0	0	0	0	0	0	0	0	0	0	0	0	0	0	0	0	0	0	0	0	0	0	0	0	0	0	0	0	0	0	0	0	0	0	0	0	0	0	0	0	0	0	0	0	0	0	0	0	0	0	0	0	0	0	0	3234400	16370000	0	0	0	0	0	0	0	0	0	0	0	0	0	0	0	0	0	0	0	0	0	0
LOC_Os04g45490.1	LOC_Os04g45490.1	MEFPDPVIK	0	1074.54	39616		1	yes	yes	2	0.067284	50.607	0	0	0	0	0	0	0	0	0	0	0	0	0	0	0	0	0	0	0	0	553210	0	0	0	0	0	0	0	0	0	0	0	0	0	0	0	0	0	0	0	0	0	0	0	0	0	0	0	0	0	0	0	0	0	0	0	0	0	0	0	0	0	0	0	0	0	0	0	0	0	0	0	0	0	0	0	0	0	0	0	0	0	0	0	0	0	0	0	0	0	0	0	0	0	0	0	0	0	0	0	0	0	0	0	0	0	0	0	0	0	0	0	0	0	0	0	0	0	4990700	24768000	1595600	0	0	0	0	0	0	0	0	0	0	0	0	0	0	0	0	0	0	0	0	0
LOC_Os04g45490.1	LOC_Os04g45490.1	QSGGSGQFADIIVR	0	1433.73	46220		1	yes	yes	2	0.00075546	90.685	0	0	0	0	0	0	0	0	0	0	0	0	0	0	0	0	0	0	0	0	0	0	0	0	0	0	0	0	0	0	0	0	0	0	0	0	0	0	0	0	0	0	0	0	0	0	0	0	0	0	0	0	0	0	0	0	0	0	0	0	0	0	0	0	0	0	0	0	0	0	0	0	0	0	0	0	0	0	0	0	0	0	0	0	0	0	0	0	0	0	0	0	0	0	0	0	0	0	0	0	0	0	0	0	0	0	0	0	0	0	0	0	0	0	0	0	0	0	0	29328000	1956300	0	0	0	0	0	0	0	0	0	0	0	0	0	0	0	0	0	0	0	0	0
LOC_Os04g45490.1	LOC_Os04g45490.1	AVLVDGSYHDVDSSVLAFQIAAR	0	2432.23	7874		1	yes	yes	3	0.0039285	35.036	0	0	0	0	0	0	0	0	0	0	0	0	0	0	0	0	0	0	0	0	0	0	0	0	0	0	0	0	0	0	0	0	0	0	0	0	0	0	0	0	0	0	0	0	0	0	0	0	17063000	0	0	0	0	0	0	0	0	0	0	0	0	0	0	0	0	0	0	0	0	0	0	0	0	0	0	0	0	0	0	0	0	0	0	0	0	0	0	0	0	0	0	0	0	0	0	0	0	0	0	0	0	0	0	0	0	0	0	0	0	0	0	0	0	0	0	0	0	0	0	732090	0	0	0	0	0	0	0	0	0	0	0	0	0	0	0	0	0	0	0	0	0	0
LOC_Os04g45490.1	LOC_Os04g45490.1	GIEESLPNGVLAGYPVVDLR	0	2097.11	20147		2	yes	yes	2	0.042122	41.293	0	0	0	0	0	0	0	0	0	0	0	0	0	0	0	0	0	0	0	0	0	0	0	0	0	0	0	0	0	0	0	0	0	0	0	0	0	0	0	0	0	0	0	0	0	0	0	3274700	9730200	0	0	0	0	0	0	0	0	0	0	0	0	0	0	0	0	0	0	0	0	0	0	0	0	0	0	0	0	0	0	0	0	0	0	0	0	0	0	0	0	0	0	0	0	0	0	0	0	0	0	0	0	0	0	0	0	0	0	0	0	0	0	0	0	0	0	0	0	0	0	0	0	0	0	0	0	0	0	0	0	0	0	0	0	0	0	0	0	0	0	0	0	0
LOC_Os04g45490.1	LOC_Os04g45490.1	LVAGSYVLNANK	0	1247.69	37918		1	yes	yes	2	0.0067663	59.8	0	0	0	0	0	0	0	0	0	0	0	0	0	0	0	0	0	0	0	0	0	0	0	0	0	0	0	0	0	0	0	0	0	0	0	0	0	0	0	0	0	0	0	0	0	0	0	0	2087500	0	0	0	0	0	0	0	0	0	0	0	0	0	0	0	0	0	0	0	0	0	0	0	0	0	0	0	0	0	0	0	0	0	0	0	0	0	0	0	0	0	0	0	0	0	0	0	0	0	0	0	0	0	0	0	0	0	0	0	0	0	0	0	0	0	0	0	0	0	699670	6317100	522900	0	0	0	0	0	0	0	0	0	0	0	0	0	0	0	0	0	0	0	0	0
LOC_Os04g45490.1	LOC_Os04g45490.1	KQSGGSGQFADIIVR	1	1561.82	30906		1	yes	yes	3	0.065102	22.475	0	0	0	0	0	0	0	0	0	0	0	0	0	192410	0	0	0	0	0	0	0	0	0	0	0	0	0	0	0	0	0	0	0	0	0	0	0	0	0	0	0	0	0	0	0	0	0	0	0	0	0	0	0	0	0	0	0	0	0	0	0	0	0	0	0	0	0	0	0	0	0	0	0	0	0	0	0	0	0	0	0	0	0	0	0	0	0	0	0	0	0	0	0	0	0	0	0	0	0	0	0	0	0	0	0	0	0	0	0	0	0	0	0	0	0	1567300	0	0	0	5474400	350800	0	0	0	0	0	0	0	0	0	0	0	0	0	0	0	0	0	0	0	0	0
LOC_Os04g45490.1	LOC_Os04g45490.1	EYVPGVMK	0	921.463	15247		1	yes	yes	2	0.063009	50.966	0	0	0	0	0	0	0	0	0	0	0	0	0	0	0	0	0	0	0	0	0	0	0	314040	0	0	0	0	0	0	0	0	0	0	0	0	0	0	0	0	0	0	0	0	0	0	0	0	0	0	0	0	0	0	0	0	0	0	0	0	0	0	0	0	0	0	0	0	0	0	0	0	0	0	0	0	0	0	0	0	0	0	0	0	0	0	0	0	0	0	0	0	0	0	0	0	1005200	0	0	0	0	0	0	0	0	0	0	0	739870	0	0	0	0	0	0	0	0	101180	0	2460600	619150	0	0	0	0	140120	0	0	0	0	0	0	0	0	0	0	0	0	0	0	0	0
LOC_Os04g45490.1	LOC_Os04g45490.1	FDVVPQHIQNELSAAKQEEASTA	1	2511.22	15732		1	yes	yes	3	0.0041579	35.812	0	0	0	0	0	0	0	0	0	0	0	0	0	0	0	0	0	0	345410	0	0	0	0	0	0	0	0	346900	0	0	0	0	0	0	0	0	0	0	0	0	0	0	0	0	0	0	0	0	0	0	0	0	0	0	0	0	0	0	0	0	0	0	0	0	0	0	0	0	0	0	0	0	0	0	0	0	0	0	0	0	0	0	0	0	0	0	0	0	0	0	0	0	0	0	0	0	0	0	0	0	0	0	0	0	0	0	0	0	0	0	0	0	0	0	745380	0	0	0	0	0	0	0	0	0	0	0	0	0	0	0	0	0	0	0	0	0	0	0	0	0	0	0
LOC_Os04g45490.1	LOC_Os04g45490.1	FEPLEAGSGYEFK	0	1472.68	15816		1	yes	yes	2	0.0065203	58.829	0	0	0	0	0	0	0	0	0	242710	0	0	0	0	0	0	0	0	0	0	0	0	0	0	0	0	0	0	0	0	0	0	0	0	0	0	0	0	0	0	0	0	0	0	0	0	0	0	0	0	0	0	0	0	0	0	0	0	0	0	0	0	0	0	0	0	0	0	0	0	0	0	0	0	0	0	0	0	0	0	0	0	0	0	0	0	0	0	0	0	0	0	0	0	0	0	0	0	0	0	0	0	0	0	0	0	0	0	0	0	0	0	0	0	0	0	0	0	0	0	0	0	0	0	0	0	0	0	0	0	0	0	0	0	704190	0	0	0	0	0	0	0
LOC_Os04g45860.1	LOC_Os04g45860.1	GLVASLAVGAMYSVIVMK	0	1807.99	21126	2106;2107	1	yes	yes	3	0.0031916	46.319	0	0	0	0	0	0	0	0	0	0	0	0	0	0	0	0	0	0	0	0	0	0	0	0	0	0	0	0	0	0	0	0	0	0	0	0	0	0	0	0	0	0	0	0	0	0	0	0	0	0	0	0	0	0	0	0	0	0	0	0	0	0	0	0	0	0	0	0	0	0	0	0	0	0	0	0	0	0	0	0	0	0	0	0	0	0	0	0	0	0	0	2124400	0	0	0	0	0	0	0	0	0	0	0	0	0	0	0	0	0	0	0	0	0	0	0	0	0	0	0	0	0	0	0	0	0	0	0	0	0	0	0	0	0	0	0	0	0	0	0	0	0	0
LOC_Os04g45910.1	LOC_Os04g45910.1	GVASQDYEDFKR	1	1413.65	22491		5	yes	yes	2;3	2.3082e-05	103.91	0	0	0	0	0	0	0	0	0	0	0	0	0	0	0	0	0	0	0	0	0	0	0	8288300	6620000	1587000	0	1828500	0	1486200	13070000	0	0	0	0	0	0	0	0	0	0	0	0	0	0	0	0	0	0	0	0	0	0	0	0	0	0	0	0	0	0	0	0	0	0	0	0	0	0	0	0	0	0	0	0	0	0	0	0	0	0	0	0	0	0	0	0	0	0	0	0	0	0	0	14160000	32033000	6664700	0	6348500	5720200	5573400	22564000	78844000	21914000	3390600	2883900	1356400	0	2340200	1731800	739540	0	0	0	0	0	0	0	0	0	0	0	0	0	0	0	0	0	0	0	0	0	0	0	0	0	0	0	0	0	0	0
LOC_Os04g45910.1	LOC_Os04g45910.1	STWAEVVSDHKGGEAEERPDHR	2	2491.15	53872		6	yes	yes	3;4	1.6251e-07	79.467	0	0	0	0	0	0	0	0	0	0	0	0	0	0	0	0	5794400	6608400	0	0	0	0	0	0	0	0	0	0	0	0	0	791150	0	0	0	0	0	0	0	0	0	0	0	0	0	0	0	0	0	0	0	0	0	0	0	0	0	0	0	0	0	0	0	0	0	0	0	0	0	0	0	0	0	0	0	0	0	0	0	0	0	0	0	0	0	0	0	0	0	0	0	0	3436600	0	8255100	0	2549000	0	0	10738000	0	14724000	109580000	40286000	0	0	0	3569800	0	2453200	0	0	0	0	0	0	0	0	0	0	0	0	0	0	0	0	0	0	0	0	0	0	0	0	0	0	0	0	0	0	0	0
LOC_Os04g45910.1	LOC_Os04g45910.1	REDGDWERVDGR	2	1488.67	47071		2	yes	yes	3	0.0023488	63.181	0	0	0	0	0	0	0	0	0	0	0	0	0	0	0	0	0	0	0	0	0	0	0	0	0	0	0	0	0	0	0	0	0	0	0	0	0	0	0	0	0	0	0	0	0	0	0	0	0	0	0	0	0	0	0	0	0	0	0	0	0	0	0	0	0	0	0	0	0	0	0	0	0	0	0	0	0	0	0	0	0	0	0	0	0	0	0	0	0	0	0	0	0	0	15542000	15300000	0	0	3537600	0	0	8554300	53119000	12833000	8886800	2450500	1210600	1533900	0	1520900	0	0	0	0	0	0	0	0	0	0	0	0	0	0	0	0	0	0	0	0	188890	0	0	0	0	0	0	0	0	0	0	0
LOC_Os04g45910.1	LOC_Os04g45910.1	FCALLDNYNPHQGYKEVVTQQDKHEEVAFIEEIAR	2	4190.02	15546		4	yes	yes	5;6	6.4043e-13	69.482	0	0	0	0	0	0	0	0	0	0	0	0	0	0	0	0	0	0	0	0	0	0	0	0	0	0	433230	0	0	0	10523000	0	0	0	0	0	0	0	0	0	0	0	0	0	0	0	0	0	0	0	0	0	0	0	0	0	0	0	0	0	0	0	0	0	0	0	0	0	0	0	0	0	0	0	0	0	0	0	0	0	0	0	0	0	0	0	0	0	0	0	0	0	0	0	1965000	7735900	727450	0	0	2990800	1921400	3794200	56153000	0	0	0	0	0	487710	0	0	0	111200	0	0	0	0	0	0	0	0	0	0	0	0	0	0	0	0	0	0	0	0	0	0	0	0	0	0	0	0	0
LOC_Os04g45910.1	LOC_Os04g45910.1	GGSSSSSSAFEHVFVGEIK	0	1910.9	19855		2	yes	yes	2;3	0.0021983	52.265	0	0	0	0	0	0	0	0	0	0	0	0	0	0	0	0	0	0	0	0	0	0	0	0	0	0	0	0	0	0	0	0	0	0	0	0	0	0	0	0	0	0	0	0	0	0	0	0	0	0	0	0	0	0	0	0	0	0	0	0	0	0	0	0	0	0	0	0	0	0	0	0	0	0	0	0	0	0	0	0	0	0	0	0	0	0	0	0	0	0	0	0	0	0	2936800	6709500	2376400	0	1545600	0	0	6864200	33957000	5675400	0	0	0	0	0	0	0	0	0	0	0	0	0	0	0	0	0	0	0	0	0	0	0	0	0	0	0	0	0	0	0	0	0	0	0	0	0	0
LOC_Os04g45910.1	LOC_Os04g45910.1	QQQDGDERNDGGWQTVGEK	1	2145.93	46054		1	yes	yes	3	0.0018954	47.568	0	0	0	0	0	0	0	0	0	0	0	0	0	0	0	0	0	0	0	0	0	0	0	0	0	0	0	0	0	0	0	0	0	0	0	0	0	0	0	0	0	0	0	0	0	0	0	0	0	0	0	0	0	0	0	0	0	0	0	0	0	0	0	0	0	0	0	0	0	0	0	0	0	0	0	0	0	0	0	0	0	0	0	0	0	0	0	0	0	0	0	0	0	0	0	9753500	2996300	0	0	0	2554300	5881800	25812000	9399600	0	0	0	0	0	0	0	0	0	0	0	0	0	0	0	0	0	0	0	0	0	0	0	0	0	0	0	0	0	0	0	0	0	0	0	0	0	0
LOC_Os04g45910.1	LOC_Os04g45910.1	DSSSRRPQQHQQAPAYR	2	2010.97	11600		2	yes	yes	4	0.0012361	52.823	0	0	0	0	0	0	0	0	0	0	0	0	0	0	0	0	0	0	0	0	0	0	0	0	0	0	0	0	0	0	35451000	10617000	0	0	0	0	0	0	0	0	0	0	0	0	0	0	0	0	0	0	0	0	0	0	0	0	0	0	0	0	0	0	0	0	0	0	0	0	0	0	0	0	0	0	0	0	0	0	0	0	0	0	0	0	0	0	0	0	0	0	0	0	0	0	0	0	0	0	0	0	0	0	0	0	0	0	0	0	0	0	0	0	0	0	0	0	0	0	0	0	0	0	0	0	0	0	0	46304	0	0	0	0	26092	0	0	0	0	0	0	0	0	0
LOC_Os04g45910.1	LOC_Os04g45910.1	YLVLKGVASQDYEDFKR	2	2030.05	66573		1	yes	yes	3	0.00092678	61.097	0	0	0	0	0	0	0	0	0	0	0	0	0	0	0	0	0	0	0	0	0	0	0	0	0	0	0	0	0	0	0	0	0	0	0	0	0	0	0	0	0	0	0	0	0	0	0	0	0	0	0	0	0	0	0	0	0	0	0	0	0	0	0	0	0	0	0	0	0	0	0	0	0	0	0	0	0	0	0	0	0	0	0	0	0	0	0	0	0	0	0	0	0	0	0	2895900	1027400	0	0	3067200	0	5090500	15251000	7423000	0	0	0	0	0	0	0	0	0	0	0	0	0	0	0	0	0	0	0	0	0	0	0	0	0	0	0	0	0	0	0	0	0	0	0	0	0	0
LOC_Os04g45910.1	LOC_Os04g45910.1	GLINVAIDAVEGAGRGER	1	1795.95	20871		5	yes	yes	3	1.3145e-05	82.349	0	0	0	0	0	0	0	0	0	0	0	0	0	0	0	0	0	0	0	0	0	7355600	4497600	6046800	1785700	1612100	0	0	0	0	0	0	0	0	0	0	0	0	0	0	0	0	0	0	0	0	0	0	0	0	0	0	0	0	0	0	0	0	0	0	0	0	0	0	0	0	0	0	0	0	0	0	0	0	0	0	0	0	0	0	0	0	0	0	0	0	0	0	0	0	0	991800	0	0	0	0	0	0	0	0	0	0	0	0	0	0	0	0	0	0	0	0	0	0	0	0	0	113510	0	0	0	0	0	0	0	198130	0	0	0	63303	0	0	0	0	0	0	0	0	0	0	0	0
LOC_Os04g45910.1	LOC_Os04g45910.1	MLTSLWFDLYGR	0	1500.74	40687		1	yes	yes	2	0.0011223	76.716	0	0	0	0	0	0	0	0	0	0	0	0	0	0	0	0	0	0	0	0	0	0	0	0	0	0	0	0	0	0	0	0	0	0	0	0	0	0	0	0	0	0	0	0	0	0	0	0	0	0	0	0	0	0	0	0	0	0	0	0	0	0	0	0	0	0	0	0	0	0	0	0	0	0	0	0	0	0	0	0	0	0	882590	0	0	0	0	0	0	0	0	0	0	0	3009700	0	0	0	0	1954400	0	0	5230000	0	0	0	0	0	0	0	0	0	0	0	0	0	0	0	0	0	0	0	0	0	0	0	0	0	0	0	0	0	0	0	0	0	0	0	0	0	0	0
LOC_Os04g45910.1	LOC_Os04g45910.1	RPQQHQQAPAYR	1	1478.75	48163		1	yes	yes	3	0.00048596	67.08	0	0	0	0	0	0	0	0	0	0	0	0	0	0	0	0	0	0	0	0	0	0	0	0	0	0	0	0	0	0	0	0	0	0	0	0	0	0	0	0	0	0	0	0	0	0	0	0	0	0	0	0	0	0	0	0	0	0	0	0	0	0	0	0	0	0	0	0	0	0	0	0	0	0	0	0	0	0	0	0	0	0	0	0	0	0	0	0	0	0	0	0	0	0	0	22816	30430	0	0	0	0	0	80221	0	0	0	0	0	0	0	0	0	0	0	0	0	0	0	0	0	0	0	0	0	0	0	0	0	0	0	0	0	0	0	0	0	0	0	0	0	0	0
LOC_Os04g45930.3	LOC_Os04g45930.3;LOC_Os04g45930.2;LOC_Os04g45930.1	ARLDYDVGGSSAR	1	1365.66	6214		10	yes	no	3	0.0091905	48.704	0	0	0	0	498700	0	0	0	8189000	6639200	12144000	19287000	5526300	0	0	0	0	436560	0	0	0	0	0	0	352140	0	0	0	0	0	0	0	0	0	0	0	0	0	0	0	0	0	0	0	0	0	0	0	0	0	0	0	0	0	0	0	0	0	0	0	0	0	0	0	0	0	0	0	0	0	0	0	3648500	8218200	715550	0	1500000	3734500	0	11777000	12286000	0	28535000	4656000	0	0	0	0	0	0	0	0	0	0	0	0	0	0	0	0	0	0	0	0	0	0	0	0	0	0	0	0	0	0	0	0	0	0	0	0	0	0	0	0	0	0	0	0	0	0	0	0	0	0	0	0	55516	0	0	0	0	0
LOC_Os04g45930.3	LOC_Os04g45930.3;LOC_Os04g45930.2;LOC_Os04g45930.1	YADTYSERLGR	1	1329.63	65251		4	yes	no	3	0.035203	34.532	0	62939	0	0	1111300	1202000	0	55499	13745000	0	0	0	0	0	0	0	0	0	0	0	0	0	0	0	0	0	0	0	0	0	0	0	0	0	0	0	0	0	0	0	0	0	0	0	0	0	0	0	0	0	0	0	0	0	0	0	0	0	0	0	0	0	0	0	0	0	0	0	0	0	0	0	0	0	986590	1182700	1241900	3649800	2752800	8005100	6021500	6886900	9382400	1829100	0	0	228600	0	848120	0	3081500	0	0	0	0	0	0	4309200	5445000	0	0	0	0	0	0	0	0	0	0	0	0	0	0	0	0	0	0	0	0	0	0	0	0	0	0	0	0	0	0	0	0	0	0	0	0	0	0	0	0	0	0	0
LOC_Os04g45930.3	LOC_Os04g45930.3;LOC_Os04g45930.2;LOC_Os04g45930.1	GSDVGGSSYSSLYSGR	0	1577.7	21955		5	yes	no	2	0.00059818	83.314	0	0	0	0	0	861280	0	0	0	0	0	0	0	0	0	0	0	0	0	0	0	0	0	0	0	0	0	0	0	0	0	0	0	0	0	0	0	0	0	0	0	0	0	503530	0	0	0	0	0	0	0	0	0	0	0	0	0	0	0	0	0	0	0	0	0	0	0	0	0	0	0	0	0	1172800	1410000	1309000	2244400	4167700	6915600	10695000	7996700	10694000	14999000	1589300	0	0	0	0	0	0	0	0	0	0	0	0	0	0	0	0	0	0	0	0	0	0	0	0	0	0	0	0	0	0	0	0	0	0	0	0	0	0	0	0	0	0	0	0	0	0	0	0	0	0	0	0	0	0	0	0	0	0
LOC_Os04g45930.3	LOC_Os04g45930.3;LOC_Os04g45930.2;LOC_Os04g45930.1	LDYDVGGSSAR	0	1138.53	32748		2	yes	no	2	0.024456	52.278	0	0	944610	494550	0	0	0	0	1413500	0	0	0	0	0	0	0	0	0	0	0	0	0	0	0	0	0	0	0	0	0	0	0	0	0	0	0	0	0	0	0	0	0	0	0	0	0	0	0	0	0	0	0	0	0	0	0	0	0	0	0	0	0	0	0	0	0	0	0	0	0	0	0	0	0	161640	61396	218650	884390	1568500	2607800	2273200	2651700	296380	0	0	0	0	0	0	0	0	0	0	0	0	0	0	0	0	0	0	0	0	0	0	0	0	0	0	0	0	0	0	0	0	0	0	0	0	0	0	0	0	0	0	0	0	0	0	0	0	0	0	0	0	0	0	0	0	0	0	0
LOC_Os04g45930.3	LOC_Os04g45930.3;LOC_Os04g45930.2;LOC_Os04g45930.1	YADTYSER	0	1003.42	65250		1	yes	no	2	0.037547	65.252	0	0	0	0	0	0	0	0	0	0	0	0	0	0	0	0	0	0	0	0	0	0	0	0	0	0	0	0	0	0	0	0	0	0	0	0	0	0	0	0	0	0	0	0	0	0	0	0	0	0	0	0	0	0	0	0	0	0	0	0	0	0	0	0	0	0	0	0	0	0	0	0	500700	0	0	0	0	0	464300	0	0	2813700	5680200	1156200	0	0	0	0	0	0	0	0	0	0	0	0	0	0	0	0	0	0	0	0	0	0	0	0	0	0	0	0	0	0	0	0	0	0	0	0	0	0	0	0	0	0	0	0	0	0	0	0	0	0	0	0	0	0	0	0	0	0
LOC_Os04g45970.1	LOC_Os04g45970.1;LOC_Os02g43470.1	ATLLRGWEA	1	1015.55	7210		4	no	no	2	0.0046913	122.44	0	0	0	0	0	0	0	0	0	0	0	0	0	0	0	0	0	0	0	4826300	0	8837300	498140	0	19678000	0	0	49482000	0	0	0	0	0	0	0	0	0	0	0	0	0	0	0	0	0	0	0	0	0	0	0	0	0	0	0	0	0	0	0	0	0	0	0	0	0	0	0	0	0	0	0	0	0	0	0	0	0	0	0	0	0	0	0	0	0	0	0	0	0	0	0	0	0	0	0	0	0	0	0	135970000	19103000	0	242350	0	0	0	0	0	0	0	0	0	0	0	0	0	0	0	0	0	0	0	0	123250	0	562320	0	0	0	0	0	0	0	0	0	0	0	0	0	0	0	0
LOC_Os04g45970.1	LOC_Os04g45970.1	FIIEAANHPTDPEADEILAK	0	2193.1	16487		37	yes	yes	2;3	5.7041e-48	166.09	0	0	0	0	0	0	371750	0	0	0	0	68231	0	0	0	0	0	0	0	0	1534200	8061300	7509600	4032100	1196000	20660000	64035000	126360000	215510000	4381400	6896700	0	207330	1785200	0	0	0	1882300	0	0	0	0	0	0	0	0	0	0	0	0	0	0	0	0	0	0	0	0	0	0	0	0	0	0	0	0	0	0	0	0	0	0	0	0	0	0	0	0	0	0	0	0	283250	0	0	0	0	1862500	0	307390	914820	0	27951000	24700000	11106000	39670000	0	109070000	131950000	238120000	28386000	0	0	0	4701500	506770	0	0	0	0	0	566810	0	1092100	0	0	1543200	0	0	0	0	0	1783300	0	0	143420	0	0	0	0	0	0	422130	0	0	0	0	0	0	0	0	0
LOC_Os04g45970.1	LOC_Os04g45970.1	VIALGDVTGSIR	0	1199.69	60514		20	yes	yes	2	3.3338e-13	142.92	0	0	0	0	0	0	0	0	0	0	0	0	0	0	0	0	0	0	0	0	0	0	0	5812100	13335000	7810000	9159900	33852000	68640000	0	0	0	0	0	0	570430	0	0	0	0	0	0	0	0	0	0	0	0	0	0	0	0	0	0	0	0	0	0	0	0	0	0	0	0	0	0	0	0	0	0	0	0	0	0	0	0	0	0	0	0	0	0	0	0	0	99869	0	0	0	0	0	0	6065300	9060500	6837800	33094000	30830000	101820000	124270000	269000000	29726000	0	0	3185300	0	0	0	0	706700	0	0	0	0	0	0	0	0	0	0	0	0	0	0	0	0	0	0	0	0	0	0	0	0	0	0	0	0	0	0	0	0	0
LOC_Os04g45970.1	LOC_Os04g45970.1	YMNNSFQHIK	0	1280.6	66640;66641	2108	8	yes	yes	2;3	0.00020692	101.65	0	0	0	0	0	0	0	0	0	0	0	0	0	0	0	0	0	0	0	0	0	1485100	0	2293600	8931500	0	113060	1609700	0	0	0	0	608940	0	0	0	0	0	0	0	0	0	0	0	0	0	0	0	0	0	0	0	0	0	0	0	0	0	0	0	0	0	0	0	0	0	0	0	0	0	0	0	0	0	0	0	0	0	0	0	0	0	0	197940	0	0	0	0	0	1939700	1490300	2505900	8589700	12002000	20920000	45267000	11489000	159830000	103480000	124770000	6521100	2517300	919180	1772500	0	0	0	0	0	0	1378600	0	0	0	0	0	0	0	39864	0	0	0	0	0	0	0	0	0	0	0	0	0	0	0	0	0	0	0	0	0	0	0
LOC_Os04g45970.1	LOC_Os04g45970.1	AKFIIEAANHPTDPEADEILAK	1	2392.23	3903		16	yes	yes	3;4	1.4136e-13	103.58	0	0	0	0	0	0	0	0	0	0	0	0	0	0	0	0	0	0	2464700	0	0	0	0	0	6162100	0	7989000	16911000	31571000	0	0	0	638880	0	0	0	0	0	0	0	0	0	0	0	0	0	0	0	0	0	0	0	0	0	0	0	0	0	0	0	0	0	0	0	0	0	0	0	0	0	0	0	0	0	0	0	0	0	0	0	0	0	0	0	0	0	0	0	0	0	0	0	1718700	6236800	6992900	23760000	8570600	49898000	47075000	118470000	17669000	2762600	2988100	0	0	0	0	677700	177270	0	0	0	0	201410	0	0	0	0	0	0	0	0	0	0	0	0	0	0	0	0	0	0	0	0	0	0	0	0	0	0	0	0
LOC_Os04g45970.1	LOC_Os04g45970.1	SISGSTFVIQGFGNVGSWAAR	0	2140.07	51082		28	yes	yes	2;3	4.937e-149	226.19	0	0	0	0	0	0	0	0	0	0	159120	0	0	0	0	162670	0	0	0	0	0	0	0	7797500	21211000	5166500	6873400	70547000	37233000	8669300	0	0	0	0	0	0	0	0	0	0	0	0	0	0	0	0	0	0	0	0	0	0	0	0	0	0	0	0	0	0	0	0	0	0	0	0	0	0	0	0	0	0	0	0	0	0	0	0	0	0	0	0	0	0	0	0	0	0	0	0	2529700	1256700	4165200	0	4049300	8221000	6726800	49523000	37939000	57254000	6903700	1809400	0	720970	2033300	352650	0	0	0	0	0	0	0	0	0	698800	0	0	0	432430	0	0	0	0	0	0	0	0	0	0	0	0	0	0	0	0	0	0	0	0	0	0
LOC_Os04g45970.1	LOC_Os04g45970.1	IIHEKGGKVIALGDVTGSIR	2	2062.19	26471		8	yes	yes	3;4	2.7863e-06	78.78	0	0	0	0	0	0	0	0	0	0	0	0	0	0	0	0	0	0	0	0	0	3813600	0	4340900	7575400	12885000	27223000	25489000	11685000	0	0	0	0	0	0	0	0	0	0	0	0	0	0	0	0	0	0	0	0	0	0	0	0	0	0	0	0	0	0	0	0	0	0	0	0	0	0	0	0	0	0	0	0	0	0	0	0	0	0	0	0	0	0	0	0	0	0	0	0	0	1954300	0	0	3371200	0	7456700	0	14397000	16313000	165460000	0	0	0	0	0	0	0	0	0	0	0	0	0	0	0	0	0	0	0	0	0	0	0	0	0	0	0	0	0	0	0	0	0	0	0	0	0	0	0	0	0	0
LOC_Os04g45970.1	LOC_Os04g45970.1	FIIEAANHPTDPEADEILAKK	1	2321.19	16488		8	yes	yes	3;4	0.00010705	63.578	0	0	0	0	0	0	0	0	0	0	0	0	0	0	0	0	0	0	0	0	0	0	0	0	0	41482000	14492000	19898000	24667000	6506400	0	0	0	0	0	0	0	0	0	0	0	0	0	0	0	0	0	0	0	0	0	0	0	0	0	0	0	0	0	0	0	0	0	0	0	0	0	0	0	0	0	0	0	0	0	0	0	0	0	0	0	0	0	0	0	0	0	0	0	0	0	0	0	0	0	8011800	1758300	15925000	18352000	36152000	4481400	5976600	11552000	15921000	8476000	4756700	4338800	2135700	2709000	2365800	1879000	2872300	4490900	2018300	2267300	0	2429900	0	1745600	2012000	692190	0	1942400	0	1522500	0	0	797600	0	0	0	0	0	0	0	848920	0	0	0	0	0	0
LOC_Os04g45970.1	LOC_Os04g45970.1	GGKVIALGDVTGSIR	1	1441.83	19728		12	yes	yes	2;3	0.00070088	79.82	0	0	0	0	0	0	0	0	0	0	338510	0	0	0	0	0	0	0	0	0	869410	2335800	0	0	0	0	584670	2067400	17133000	0	0	0	0	0	0	0	0	0	0	0	0	0	0	0	0	0	0	0	0	0	0	0	0	0	0	0	0	0	0	0	0	0	0	0	0	0	0	0	0	0	0	0	0	0	0	0	0	0	0	0	0	0	0	0	0	0	0	0	0	0	0	0	0	4203600	8097000	24105000	4570200	53821000	42175000	99522000	9855600	1258600	0	0	0	0	0	0	0	0	0	0	0	0	0	0	0	0	0	0	0	0	0	0	0	0	0	0	0	0	0	0	0	0	0	0	0	0	0	0	0	0
LOC_Os04g45970.1	LOC_Os04g45970.1	NKNGLDIPALMK	1	1312.72	42839		12	yes	yes	2;3	2.243e-05	114.86	0	0	0	0	0	0	0	0	0	0	0	0	0	0	0	0	0	0	0	0	0	0	0	0	0	0	0	0	0	0	0	0	0	0	0	0	0	0	0	0	0	0	0	0	0	0	0	0	0	0	0	0	0	0	0	0	0	0	0	0	0	0	0	0	0	0	0	0	0	0	0	0	0	0	0	0	0	0	0	0	0	0	0	0	0	0	0	0	0	0	0	0	0	0	0	0	0	0	0	0	0	0	0	0	1179100	0	0	0	0	0	0	0	0	0	0	0	0	0	0	0	0	0	0	0	0	0	0	0	0	0	0	0	0	0	0	0	0	0	0	0	0	0
LOC_Os04g45970.2	LOC_Os04g45970.2	TAVAAIPYGGAK	0	1117.61	54973		31	yes	yes	2	7.8811e-06	116.37	0	0	0	0	0	0	0	0	0	0	0	0	0	0	0	0	0	0	1665700	0	0	21087000	0	0	45003000	28053000	43375000	0	153880000	26296000	0	0	0	0	0	0	0	0	0	0	0	0	0	0	0	0	0	0	0	0	0	0	0	0	0	0	0	0	0	0	0	0	0	0	0	0	0	0	0	0	0	0	0	0	0	0	0	0	0	0	0	0	0	0	0	0	89790	0	6033400	0	7127200	3156800	15517000	28129000	23011000	0	43394000	270690000	218860000	347120000	35709000	11020000	4562800	6394100	3566800	3070800	0	0	2680500	3098200	5754500	7658700	3331700	0	0	0	0	0	0	0	0	0	0	0	0	0	0	0	0	0	0	0	0	0	0	0	0	0	0	0	0	0
LOC_Os04g45970.2	LOC_Os04g45970.2	GGIGCAPGELSTSELER	0	1731.81	19678		29	yes	yes	2	1.115e-69	194.39	0	0	0	0	0	0	0	0	0	0	0	0	0	0	0	0	1419800	0	0	11397000	3989500	18306000	0	15557000	35889000	14769000	0	76139000	80991000	11859000	3984100	0	0	0	0	0	840820	1201600	0	0	0	0	0	0	0	0	0	0	0	0	0	0	0	0	0	0	0	0	0	0	0	0	0	0	0	0	0	0	0	0	0	0	0	0	0	0	0	0	0	0	0	0	0	0	0	0	0	0	0	0	5287200	4243300	7744100	11568000	9927400	82188000	22523000	105100000	127810000	238780000	30782000	8253000	5218900	4405900	0	0	1691800	0	0	0	0	0	166640	418130	0	0	0	0	0	0	0	0	0	0	0	0	0	0	0	0	0	0	0	0	0	0	0	0	0	0	0	0
LOC_Os04g45970.2	LOC_Os04g45970.2	GVMYATEALLAEHGK	0	1588.79	22722;22723	2109	30	yes	yes	2;3	1.2102e-20	154.15	0	0	0	0	0	0	0	0	0	0	0	0	0	0	2216000	2728600	0	0	0	0	0	8607800	0	0	0	5863900	586220	26043000	42331000	0	0	0	0	0	0	0	0	0	0	0	1482000	0	0	0	0	0	0	0	0	0	0	0	0	0	0	0	0	0	0	0	0	0	0	0	0	0	0	0	0	0	0	0	0	0	0	0	0	0	0	0	0	0	0	0	0	0	0	0	1352500	0	3224500	1178900	3695200	14589000	11743000	49733000	5820900	120620000	154570000	216390000	11197000	0	3080800	0	0	0	0	0	0	0	0	0	7520700	0	0	0	0	0	0	0	0	0	0	104080	0	0	0	0	0	0	0	0	0	0	0	0	0	0	0	0	0	0
LOC_Os04g45970.2	LOC_Os04g45970.2	DAATGRGVMYATEALLAEHGK	1	2160.06	9674		13	yes	yes	3;4	1.5378e-42	161.47	0	0	0	0	0	0	0	0	0	0	0	0	0	0	0	0	0	0	0	0	0	3978700	0	2778600	1663800	0	5132300	18054000	23900000	1271300	0	0	0	0	0	0	0	0	0	0	0	0	0	0	0	0	0	0	0	0	0	0	0	0	0	0	0	0	0	0	0	0	0	0	0	0	0	0	0	0	0	0	0	0	0	0	0	0	0	0	0	0	0	0	0	0	0	0	0	3646100	0	0	0	0	3107600	3194600	2275300	9873500	8944400	21431000	2363600	608830	0	0	0	0	0	0	0	0	0	0	0	0	0	0	0	0	0	0	0	0	0	0	0	0	0	0	0	0	0	0	0	0	0	0	0	0	0	0	0	0
LOC_Os04g45970.2	LOC_Os04g45970.2	GGIGCAPGELSTSELERLTR	1	2102.04	19679		7	yes	yes	3	7.209e-12	128.69	0	0	0	0	0	0	0	0	0	0	0	0	0	0	0	0	0	0	0	0	0	0	0	0	0	9581500	0	49533000	0	9172200	2769700	474550	0	0	0	0	598860	0	0	0	0	0	0	0	0	0	0	0	0	0	2462200	0	0	0	0	0	0	0	0	0	0	0	0	0	0	0	0	0	0	0	0	0	0	0	0	0	0	0	0	0	0	0	0	0	0	0	0	0	0	0	0	0	0	0	0	0	0	0	0	0	0	0	0	0	0	0	0	0	0	0	0	0	0	0	0	0	0	0	0	0	0	0	0	0	0	0	0	0	0	0	0	0	0	0	0	0	0	0	0	0	0	0
LOC_Os04g45970.2	LOC_Os04g45970.2	IHDLIGAHTDVPAPDMGTNSQTMAWILDEYSK	0	3525.65	26205		2	yes	yes	4	0.00025357	40.837	0	0	0	0	0	0	0	0	0	0	0	0	0	0	0	0	0	0	0	0	0	0	0	0	0	0	0	0	0	0	0	0	0	0	0	0	0	0	0	0	0	0	0	0	0	0	0	0	0	0	0	0	0	0	0	0	0	0	0	0	0	0	0	0	0	0	0	0	0	0	0	0	0	0	0	0	0	0	0	0	0	0	0	0	0	0	0	0	0	0	0	0	0	0	0	0	0	0	1671900	0	0	0	0	0	0	0	0	0	0	0	0	0	0	0	0	0	0	0	0	0	0	0	0	0	0	0	0	0	0	0	0	0	0	0	0	0	0	0	0	0	0	0
LOC_Os04g45970.2	LOC_Os04g45970.2	TAVAAIPYGGAKGGIGCAPGELSTSELERLTR	2	3201.65	54975		3	yes	yes	3;4	3.1162e-52	132.76	0	0	0	0	0	0	0	0	0	0	0	0	0	0	0	0	0	0	298860	0	0	0	0	0	0	0	0	204070	0	0	0	0	0	0	0	0	0	0	0	0	0	0	0	0	0	0	0	0	0	0	0	0	0	0	0	0	0	0	0	0	0	0	0	0	0	0	0	0	0	0	0	0	0	0	0	0	0	0	0	0	0	0	0	0	0	0	0	0	0	0	0	0	0	0	0	0	0	0	517760	0	0	0	0	0	0	0	0	0	0	0	0	0	0	0	0	0	0	0	0	0	0	0	0	0	0	0	0	0	0	0	0	0	0	0	0	0	0	0	0	0	0	0
LOC_Os04g45970.2	LOC_Os04g45970.2	EIKVECTIPKDDGTLASFIGFR	2	2495.27	13253		3	yes	yes	3;4	7.3829e-12	90.464	0	0	0	0	0	0	0	0	0	0	0	0	0	0	0	0	0	0	0	0	0	0	0	0	0	323020	0	0	0	0	0	0	0	0	0	0	0	0	0	0	0	0	0	0	0	0	0	0	0	0	0	0	0	0	0	0	0	0	0	0	0	0	0	0	0	0	0	0	0	0	0	0	0	0	0	0	0	0	0	0	0	0	0	0	0	0	0	0	0	0	0	0	0	0	0	0	0	0	0	0	0	0	0	0	0	0	0	0	0	0	0	0	0	0	0	0	0	0	0	0	0	0	0	0	0	0	0	0	0	0	0	0	0	0	0	0	0	0	0	0	0	0
LOC_Os04g45970.2	LOC_Os04g45970.2	VECTIPKDDGTLASFIGFR	1	2125.05	59396		1	yes	yes	3	0.00022273	64.83	0	0	0	0	0	0	0	0	0	0	0	0	0	0	0	0	0	0	0	0	0	0	0	0	0	0	0	0	0	0	0	0	0	0	0	0	0	0	0	0	0	0	0	0	0	0	0	0	0	0	0	0	0	0	0	0	0	0	0	0	0	0	0	0	0	0	0	0	0	0	0	0	0	0	0	0	0	0	0	0	0	0	0	0	68949	0	0	0	0	0	0	0	0	0	0	0	0	0	0	0	0	0	0	0	0	0	0	0	0	0	0	0	0	0	0	0	0	0	0	0	0	0	0	0	0	0	0	0	0	0	0	0	0	0	0	0	0	0	0	0	0	0
LOC_Os04g45970.2	LOC_Os02g43470.1;LOC_Os04g45970.2	YHPEVDPDEVNALAQLMTWK	0	2355.12	66045		18	no	no	2;3	3.7435e-76	188.96	0	0	0	0	0	0	0	0	0	0	0	0	0	0	0	0	0	0	0	0	0	0	0	0	0	2700500	0	16189000	16569000	0	0	0	0	0	0	0	0	0	0	0	0	0	0	0	0	0	0	0	0	0	0	0	0	0	0	0	0	0	0	0	0	0	0	0	0	0	0	0	0	0	0	0	0	0	0	0	0	0	0	0	0	0	0	0	0	0	0	0	0	0	1378500	0	2212900	2728100	2208000	13534000	9211900	41036000	38597000	54072000	4242900	1086100	1142100	0	0	0	0	0	0	0	0	0	0	0	0	0	0	0	0	0	0	0	0	0	0	0	0	0	0	0	0	0	0	0	0	0	0	0	0	0	0	0
LOC_Os04g45970.2	LOC_Os02g43470.1;LOC_Os04g45970.2	FHGHSPAVVTGKPIDLGGSLGR	1	2201.17	16335		13	no	no	3;4	1.6005e-16	130.73	0	0	0	0	0	0	0	0	0	0	0	1209000	0	0	0	0	0	0	0	0	0	0	0	0	0	0	0	0	0	0	0	0	0	0	0	0	0	0	0	0	0	0	0	0	0	0	0	0	0	0	0	0	0	0	0	0	0	0	0	0	0	0	0	0	0	0	0	0	0	0	0	0	0	0	0	0	0	0	0	0	0	0	0	0	0	0	0	0	0	0	1500600	0	5105400	4275600	3506700	22149000	13140000	1844900	54724000	0	0	3480200	0	0	0	0	0	0	0	0	0	0	0	0	0	0	0	343860	0	0	0	0	0	0	0	0	0	0	0	0	0	0	0	0	0	0	0	0	0	0	0	0
LOC_Os04g45970.2	LOC_Os02g43470.1;LOC_Os04g45970.2	FHGHSPAVVTGKPIDLGGSLGRDAATGR	2	2772.44	16336		3	no	no	4;5	0.0005761	39.153	0	0	0	0	0	0	0	0	0	0	0	0	0	0	0	0	0	0	0	0	0	0	0	0	0	0	0	0	0	0	0	0	0	0	0	0	0	0	0	0	0	0	0	0	0	0	0	0	0	0	0	0	0	0	0	0	0	0	0	0	0	0	0	0	0	0	0	0	0	0	0	0	0	0	0	0	0	0	0	0	0	0	0	0	0	0	0	0	0	0	0	0	0	0	0	2685200	0	11660000	13672000	18546000	0	0	0	0	0	0	0	0	0	0	0	0	0	0	0	0	0	0	0	0	0	0	0	0	0	0	0	0	0	0	0	0	0	0	0	0	0	0	0	0	0	0
LOC_Os04g45970.2	LOC_Os02g43470.1;LOC_Os04g45970.2	GGIRYHPEVDPDEVNALAQLMTWK	1	2738.35	19699		3	no	no	4	1.0235e-19	122.73	0	0	0	0	0	0	0	0	0	0	0	0	0	0	0	0	0	0	0	0	0	0	0	0	0	0	0	0	0	0	0	0	0	0	0	0	0	0	0	0	0	0	0	0	0	0	0	0	0	0	0	0	0	0	0	0	0	0	0	0	0	0	0	0	0	0	0	0	0	0	0	0	0	0	0	0	0	0	0	0	0	0	0	0	0	0	0	0	0	0	0	0	0	0	0	1071800	0	4860700	3855600	13862000	970310	0	0	0	0	0	0	0	0	0	0	0	0	0	0	0	0	0	0	0	0	0	0	0	0	0	0	0	0	0	0	0	0	0	0	0	0	0	0	0	0	0
LOC_Os04g45970.2	LOC_Os02g43470.1;LOC_Os04g45970.2	MNALAATSRNFRQAAR	2	1776.92	40795		1	no	no	3	0.0053732	46.408	0	0	0	0	0	0	0	0	0	0	0	0	0	0	0	0	0	0	0	0	0	0	0	0	0	0	0	0	0	0	0	0	0	0	0	0	0	0	0	0	0	0	0	0	0	0	0	0	0	0	0	0	0	0	0	0	0	0	0	0	0	0	0	0	0	0	0	0	0	0	0	0	0	0	0	0	0	0	0	0	0	0	0	0	0	0	0	0	0	0	0	0	0	0	0	0	0	0	0	0	0	0	0	0	0	0	0	0	139600	0	0	0	0	0	0	0	0	0	0	0	0	0	0	0	0	0	0	0	0	0	0	0	0	0	0	0	0	0	0	0	0	0
LOC_Os04g46190.1	LOC_Os04g46190.1;LOC_Os04g46190.2	QTIGNACGTVGIIHAIGNALSR	0	2222.16	46362		23	yes	no	2;3	1.0722e-54	167.61	0	0	0	0	0	0	0	0	0	0	0	0	0	0	0	0	0	0	0	0	0	0	0	0	0	0	0	136130000	44336000	21970000	0	850940	0	0	0	0	0	0	0	0	0	0	0	0	0	0	0	0	0	0	0	0	0	0	0	0	0	0	0	0	0	0	0	0	0	0	0	0	0	0	0	0	0	0	0	0	0	0	0	0	0	0	0	0	0	0	0	0	0	0	0	0	0	0	0	0	0	21568000	147290000	38577000	11275000	0	2647400	0	1348800	1119900	0	465190	0	0	0	0	0	0	0	0	0	0	0	0	0	0	0	0	0	0	0	0	0	0	0	0	0	0	0	0	0	0	0	0	0	0
LOC_Os04g46190.1	LOC_Os04g46190.1;LOC_Os04g46190.2	IAQYPGSLNFNVMALSKQ	1	1980.01	25008;25009	2110	26	yes	no	2;3	5.9091e-16	145.1	0	0	0	0	0	0	0	0	0	0	0	0	0	0	1504400	0	0	0	0	0	0	0	0	0	0	0	9616400	167880000	18654000	3971700	0	0	0	0	844550	0	0	0	0	0	0	0	0	0	0	0	0	0	0	0	0	0	0	0	0	0	0	0	0	0	0	0	0	0	0	0	0	0	0	0	0	0	0	0	0	0	0	0	0	0	0	0	0	0	0	0	0	0	0	0	0	0	0	0	0	0	0	10162000	69375000	16040000	4153400	2309600	30965	1984800	0	0	0	0	0	0	0	0	0	0	0	0	0	0	0	0	0	0	0	0	0	0	0	0	0	0	0	0	0	0	0	0	0	0	0	0	0	0
LOC_Os04g46190.1	LOC_Os04g46190.1;LOC_Os04g46190.2	ESVASPSSTVESK	0	1306.63	14630		11	yes	no	2	1.2722e-05	125.74	0	0	0	0	0	0	0	0	0	0	0	0	0	0	0	0	0	0	0	0	0	0	0	0	0	0	604220	28336000	0	0	0	0	0	0	0	0	0	0	0	0	0	0	0	0	0	0	0	0	0	0	0	0	0	0	0	0	0	0	0	0	0	0	0	0	0	0	0	0	0	0	0	0	0	0	0	0	0	0	0	0	0	0	0	0	0	0	0	0	0	0	0	0	0	0	0	0	0	29154000	61148000	0	0	912550	0	0	0	0	0	0	0	0	0	0	0	0	0	0	0	0	0	0	0	0	0	0	0	0	0	0	0	0	0	0	0	0	0	0	0	0	0	0	0	0
LOC_Os04g46190.1	LOC_Os04g46190.1;LOC_Os04g46190.2	QTADMDPAQR	0	1131.5	46311		10	yes	no	2	0.0042903	85.731	0	0	0	0	0	0	0	0	0	0	0	0	0	0	0	0	0	0	0	0	0	0	0	0	0	0	0	0	0	0	0	0	0	0	0	0	0	0	0	0	0	0	0	0	0	0	0	0	0	0	0	0	0	0	0	0	0	0	0	0	0	0	0	0	0	0	0	0	0	0	0	0	0	0	0	0	0	0	0	0	0	0	0	0	0	0	0	0	0	0	0	0	0	0	0	0	0	10148000	47876000	8096000	7127900	0	0	0	0	0	0	0	0	0	0	0	0	0	0	0	0	0	0	113950	0	0	0	0	0	0	0	0	0	0	0	0	0	0	0	0	0	0	0	0	0	0
LOC_Os04g46190.1	LOC_Os04g46190.1;LOC_Os04g46190.2	KKESVASPSSTVESK	2	1562.82	30275		3	yes	no	3	0.0010685	70.529	0	0	0	0	0	0	0	0	0	0	0	0	0	0	0	0	0	0	0	0	0	0	0	0	0	0	8857000	598730	20544000	16215000	5071600	1071900	0	0	0	0	0	0	0	0	0	0	0	0	0	0	0	0	0	0	0	0	0	0	0	0	0	0	0	0	0	0	0	0	0	0	0	0	0	0	0	0	0	0	0	0	0	0	0	0	0	0	0	0	0	0	0	0	0	0	0	0	0	0	0	0	0	0	0	0	0	0	0	0	0	0	0	0	0	0	0	0	0	0	0	0	0	0	0	0	0	0	0	0	0	0	0	0	0	0	0	0	0	0	0	0	0	0	0	0	0	0
LOC_Os04g46190.1	LOC_Os04g46190.1;LOC_Os04g46190.2	ASFLEEDEEMEKAHSVAVSAGDTEAK	1	2779.25	6465		6	yes	no	3;4	4.0475e-07	72.584	0	0	0	0	0	0	0	0	0	0	0	0	0	0	0	0	0	0	0	0	0	0	0	0	0	0	0	0	0	0	0	0	0	0	0	0	0	496080	0	0	0	0	0	0	0	0	0	0	0	0	0	0	0	0	0	0	0	0	0	0	0	0	0	0	0	0	0	0	0	0	0	0	0	0	0	0	0	0	0	0	0	0	0	0	0	0	0	0	0	0	0	0	0	0	0	0	0	0	24183000	3576900	1642000	0	0	0	0	0	0	0	0	0	0	0	0	0	0	0	0	0	0	0	0	0	0	0	0	0	0	0	0	0	0	0	0	0	0	0	0	0	0	0	0	0
LOC_Os04g46190.1	LOC_Os04g46190.1;LOC_Os04g46190.2	LVEGSYFDRFYKQTADMDPAQR	2	2636.23	38047		2	yes	no	3;4	1.3915e-06	73.758	0	0	0	0	0	0	0	0	0	0	0	0	0	0	0	0	0	0	0	0	0	0	1357700	0	0	0	0	0	0	0	0	0	0	0	0	0	0	0	0	0	0	0	0	0	0	0	0	0	0	0	0	0	0	0	0	0	0	0	0	0	0	0	0	0	0	0	0	0	0	0	0	0	0	0	0	0	0	0	0	0	0	0	0	0	0	0	0	0	0	0	0	0	0	0	0	0	0	0	15023000	2565100	0	0	0	0	0	0	0	0	0	0	0	0	0	0	0	0	0	0	0	0	0	0	0	0	0	0	0	0	0	0	0	0	0	0	0	0	0	0	0	0	0	0
LOC_Os04g46190.1	LOC_Os04g46190.1;LOC_Os04g46190.2	NVYFTKQTIGNACGTVGIIHAIGNALSR	1	2974.54	44204		2	yes	no	4	0.00022775	43.494	0	0	0	0	0	0	0	0	0	0	0	0	0	0	0	0	0	0	0	0	0	0	0	0	0	0	0	8464700	2441100	0	0	0	0	0	0	0	0	0	0	0	0	0	0	0	0	0	0	0	0	0	0	0	0	0	0	0	0	0	0	0	0	0	0	0	0	0	0	0	0	0	0	0	0	0	0	0	0	0	0	0	0	0	0	0	0	0	0	0	0	0	0	0	0	0	0	0	0	0	0	0	0	0	0	0	0	0	0	0	0	0	0	0	0	0	0	0	0	0	0	0	0	0	0	0	0	0	0	0	0	0	0	0	0	0	0	0	0	0	0	0	0	0
LOC_Os04g46190.1	LOC_Os04g46190.1	WLPLEANPEVMNQFMR	0	1973.95	64905		31	yes	yes	2;3	2.423e-101	221.09	0	0	0	0	0	0	0	0	0	0	0	0	0	0	0	0	0	0	0	0	0	0	0	0	0	0	6422600	99328000	997140	0	0	0	0	0	0	0	0	0	0	0	0	0	0	0	0	0	0	0	0	0	0	0	0	0	0	0	0	0	0	0	0	0	0	0	0	0	0	0	0	0	0	0	0	0	0	0	0	0	0	0	0	0	0	0	0	0	0	0	0	0	0	0	0	0	0	0	0	6134500	59782000	14501000	4880100	1353900	0	0	0	0	0	0	0	0	0	0	0	0	0	0	0	0	0	0	0	0	0	0	0	0	0	0	0	0	0	0	0	0	0	0	0	0	0	0	0	0
LOC_Os04g46200.1	LOC_Os04g46200.1	DIKEAAQHRIDQAQAS	2	1779.89	10623		40	yes	yes	2;3;4	3.8753e-237	280.97	0	0	0	0	0	0	905020	0	0	0	0	0	0	0	0	0	0	0	0	0	0	0	0	0	0	0	796120	0	0	0	0	0	0	0	0	0	0	0	0	0	0	0	0	0	0	0	0	0	0	0	0	0	0	0	0	0	0	0	0	0	0	0	0	0	0	0	0	0	865330	681590	0	0	664380	6076800	20802000	648300	69759	0	303170	0	0	0	0	0	0	0	0	0	0	0	0	0	1478800	0	0	0	0	0	3367000	5526800	0	0	0	0	0	0	4954000	7283000	8094800	4929500	8244200	7242100	7318100	7647700	7836800	6625900	6138600	901990	2980900	4850500	3877900	0	2874300	7256200	4809400	3889800	3956600	3995900	1564100	1406200	3359900	1691100	834980	1780500	2386900	2911300	0	2000400	1704700	4680500	2548100	0
LOC_Os04g46200.1	LOC_Os04g46200.1	GVIGGGGYGDRGGQEQQEK	1	1890.88	22645		7	yes	yes	3	0.00024064	63.918	0	0	0	0	0	0	0	0	0	0	0	0	0	0	0	0	0	0	0	0	0	0	0	0	0	0	0	0	0	0	0	0	0	0	0	0	0	0	0	0	0	0	0	0	0	0	0	0	1508300	0	0	0	0	0	0	0	0	0	0	0	0	0	0	0	0	0	0	0	0	0	0	0	0	0	0	0	0	0	0	0	0	0	0	0	0	0	0	0	0	0	0	0	0	0	0	0	0	0	0	0	0	0	0	0	0	0	0	219870	0	0	0	0	0	0	0	0	0	0	0	0	0	0	0	0	0	0	0	0	0	0	0	0	0	0	0	0	0	0	0	0	0	0
LOC_Os04g46200.1	LOC_Os04g46200.1	GVIGGGGYGDR	0	1006.48	22644		17	yes	yes	2	1.7763e-09	157.91	0	0	0	0	0	0	0	0	0	0	0	0	0	0	0	0	0	0	0	0	0	0	0	0	0	0	0	0	0	0	0	0	0	0	0	0	0	0	0	0	0	0	0	0	0	0	0	0	0	0	0	0	0	0	0	0	0	0	0	0	0	0	0	0	0	0	0	0	0	0	0	0	0	0	0	0	0	0	0	0	0	0	0	0	0	0	0	0	0	0	0	0	0	0	0	0	0	0	0	0	0	0	0	0	0	0	0	0	0	0	0	0	0	0	0	0	0	0	0	0	0	0	0	0	0	0	0	0	0	226570	0	0	0	0	0	0	0	0	0	0	0	0
LOC_Os04g46460.2	LOC_Os04g46460.2;LOC_Os04g46460.1	LLTARPSPNAAALGFVGEVSR	1	2125.16	35638		19	yes	no	3	1.2554e-12	111.83	0	0	0	0	0	0	0	0	0	0	0	0	0	0	0	108460	0	0	0	3633800	0	0	3589900	26747000	12068000	5465100	0	3729100	7684000	0	2418600	0	0	0	0	0	0	0	395660	0	0	0	0	0	0	0	0	0	0	0	0	0	0	0	0	0	0	0	0	0	0	0	0	0	0	0	0	0	0	0	0	0	0	0	0	0	0	0	0	0	0	0	0	0	0	0	0	0	0	0	2670200	3095600	2687200	20109000	15378000	13854000	7976100	5411300	6363700	3628000	4148200	0	0	0	2238600	0	0	0	0	0	0	260180	0	0	0	0	0	0	0	0	0	0	0	0	0	0	0	0	0	0	0	0	0	0	0	0	0	0	0	0	0	0
LOC_Os04g46460.2	LOC_Os04g46460.2;LOC_Os04g46460.1	HLVSLINLAGGTAVGLCGKDAR	1	2221.2	24007		0	yes	no	3	0.0016957	47.499	0	0	0	0	0	0	0	0	0	0	0	0	0	0	0	0	0	0	0	0	0	0	0	0	0	0	0	0	0	0	0	0	0	0	0	0	0	0	0	0	0	0	0	0	0	0	0	0	0	0	0	0	0	0	0	0	0	0	0	0	0	0	0	0	0	0	0	0	0	0	0	0	0	0	0	0	0	0	0	0	0	0	0	0	0	0	0	0	0	0	0	0	0	4570300	4587600	0	8191500	0	0	0	0	0	0	0	0	0	0	0	0	0	0	0	0	0	0	0	0	0	0	0	0	0	0	0	0	0	0	0	0	0	0	0	0	0	0	0	0	0	0	0	0	0
LOC_Os04g46460.2	LOC_Os04g46460.2;LOC_Os04g46460.1	QMVADGQVAGGMIPK	0	1500.74	45857		3	yes	no	2	0.0003485	108.37	0	0	0	0	0	0	0	0	0	0	0	0	727570	0	0	0	186740	0	0	0	0	0	0	0	0	0	0	0	0	0	0	0	0	0	0	1894700	0	0	0	0	0	0	0	0	0	0	0	0	0	0	0	0	0	0	0	0	0	0	0	0	0	0	0	0	0	0	0	0	0	0	0	0	0	0	0	0	0	0	0	0	0	0	0	0	0	0	0	0	0	0	0	0	0	0	0	0	0	0	0	0	0	226830	0	0	0	0	0	0	0	0	0	0	0	0	0	0	0	0	0	0	0	0	0	0	0	0	0	0	0	0	0	0	0	0	0	0	0	0	0	0	0	0
LOC_Os04g46460.2	LOC_Os04g46460.2;LOC_Os04g46460.1	SPELQASVIR	0	1098.6	52525		0	yes	no	2	0.066154	54.191	287970	0	879780	0	798540	0	0	0	0	0	0	0	0	0	0	0	0	0	0	0	0	0	0	0	0	0	0	0	0	0	0	0	0	0	0	0	0	0	0	0	0	0	0	0	0	0	0	0	0	0	0	0	0	0	0	0	0	0	0	0	0	0	0	0	0	0	0	0	0	0	0	0	0	0	0	0	0	0	0	0	206860	0	0	0	0	0	0	0	0	0	0	0	0	0	0	0	0	0	0	0	0	0	0	0	0	0	0	0	0	0	0	0	0	0	0	0	0	0	0	0	0	0	0	0	0	0	0	0	0	0	0	0	0	0	0	0	0	0	0	0	0	0
LOC_Os04g46460.2	LOC_Os02g44000.1;LOC_Os04g46460.2;LOC_Os04g46460.1	EIDIAGVR	0	871.476	13181		8	no	no	2	0.0028179	120.52	0	0	0	0	0	0	0	0	0	0	0	0	0	0	0	0	0	0	0	0	0	0	0	0	0	4070100	0	0	0	0	0	0	0	0	0	568510	0	0	0	1560900	0	0	0	0	0	0	338730	0	0	0	0	0	0	0	0	0	0	0	0	0	0	0	0	0	0	0	0	0	0	0	0	0	0	0	0	0	0	0	0	0	0	0	0	0	0	0	0	7078700	2341800	0	5245200	5954900	6332800	23726000	33433000	29414000	15180000	7889600	8124800	5332100	0	0	0	0	0	0	1852000	0	2067500	0	686950	0	0	0	0	0	0	0	0	0	0	0	0	0	0	0	0	0	0	0	0	0	0	0	0	0	0	0	0	0	0	0
LOC_Os04g46460.2	LOC_Os02g44000.1;LOC_Os04g46460.2;LOC_Os04g46460.1	VGVEPQFR	0	930.492	60302		15	no	no	2	0.00063789	149.4	0	0	0	0	0	0	0	64566	0	0	0	0	0	0	0	0	0	0	11936000	26718000	0	0	199490	36528000	28439000	0	0	0	0	0	0	0	0	451530	0	0	0	0	0	0	0	0	0	0	0	0	0	0	0	163720	0	0	0	0	0	0	0	0	0	0	0	0	0	0	0	0	0	0	0	0	0	0	0	0	0	0	0	0	0	0	0	0	0	0	0	0	6630700	9873400	5727000	10566000	8453600	0	0	0	0	0	0	0	0	0	0	0	0	0	5559900	0	0	0	0	0	0	0	0	0	0	0	0	0	569410	814320	0	0	0	0	0	1258900	0	0	0	0	605640	0	0	0	0	0	0	0	0	0	0	0
LOC_Os04g46460.2	LOC_Os02g44000.1;LOC_Os04g46460.2;LOC_Os04g46460.1	LLLLTDVSGILADRNDPGSLVKEIDIAGVR	2	3161.77	35333		8	no	no	4	1.2108e-45	109.09	0	0	0	0	0	0	0	0	0	0	0	0	0	0	0	0	0	0	0	0	0	0	0	633660	6866500	0	0	0	0	0	0	0	0	0	0	2612800	1964000	0	0	0	0	0	0	0	0	0	0	0	0	0	0	0	0	0	0	0	0	0	0	0	0	0	0	0	0	0	0	0	0	0	0	0	0	0	0	0	0	0	0	0	0	0	0	0	0	0	1243800	3430300	2430900	1148400	4368000	6248000	4120100	0	17495000	13478000	13660000	7328200	5151700	4652600	2803800	1238500	1321300	0	1847000	1934100	0	1969200	1194000	0	0	0	0	0	0	0	0	0	0	0	0	0	0	0	0	0	0	0	0	0	0	0	0	0	0	0	0	0	0	0	0	0
LOC_Os04g46460.2	LOC_Os02g44000.1;LOC_Os04g46460.2;LOC_Os04g46460.1	VDVLSEALPFIQR	0	1485.82	59344		52	no	no	2;3	5.283e-29	182.46	0	0	0	0	0	0	0	0	0	0	1426000	0	0	0	0	0	0	0	4166900	0	0	2875700	0	14091000	7484100	2469900	867050	784380	0	0	0	0	741930	0	0	0	0	1242500	0	0	0	0	0	0	0	0	0	747830	0	0	0	0	0	0	571720	728050	0	0	0	0	0	0	0	0	0	0	0	0	0	0	0	0	0	0	0	0	0	0	0	891590	762920	1510700	1521900	0	0	0	695470	0	0	1179400	0	0	0	9133500	14771000	10300000	8544100	6077100	3735200	2007100	1667100	1023200	973230	1387100	0	0	675170	0	0	515950	0	0	0	0	0	0	0	0	0	0	0	0	0	0	374680	0	0	0	0	0	0	0	0	0	0	0	0	0	0	0	0	0
LOC_Os04g46460.2	LOC_Os02g44000.1;LOC_Os04g46460.2;LOC_Os04g46460.1	LLLLTDVSGILADRNDPGSLVK	1	2308.3	35332		8	no	no	3	1.1939e-13	116.98	0	0	0	0	0	0	0	0	0	0	0	0	0	0	0	0	0	0	1868400	5707900	0	0	0	5940800	3745500	1459100	0	0	0	0	0	0	0	0	0	0	0	0	0	0	0	0	0	0	0	0	0	0	0	0	0	0	0	0	0	0	0	0	0	0	0	0	0	0	0	0	0	0	0	0	0	0	0	0	0	0	0	0	0	0	0	0	0	0	0	0	0	0	0	1559300	0	0	0	0	0	14668000	8626700	5235400	0	0	0	1084500	1298300	0	998940	676040	563860	0	483330	1364300	0	390450	0	0	0	0	0	0	171100	0	0	0	0	0	0	0	0	0	0	0	0	0	0	0	0	0	0	0	0	0	0	0
LOC_Os04g46460.2	LOC_Os02g44000.1;LOC_Os04g46460.2;LOC_Os04g46460.1	ALAQGVHTASIIDGR	0	1507.81	4125		8	no	no	2;3	0.0002852	122.66	0	0	0	0	0	0	0	0	0	0	0	0	0	0	0	0	0	0	0	0	0	0	0	0	0	0	0	0	0	0	0	0	0	0	0	0	0	0	0	0	0	0	0	0	0	0	0	0	0	0	0	0	0	0	0	0	0	0	0	0	0	0	0	0	0	0	0	0	0	0	0	0	0	0	0	0	0	0	0	0	0	0	0	0	0	0	0	0	0	0	0	0	0	0	18301000	0	16572000	0	0	2174000	0	0	0	0	0	0	0	0	0	0	0	0	0	0	0	0	0	0	0	0	0	0	0	0	0	0	0	0	0	0	0	0	0	0	0	0	0	0	0	0	0	0
LOC_Os04g46620.1	LOC_Os04g46620.1	NKIHPTSIISGYR	1	1484.81	42815		80	yes	yes	2;3	5.377e-44	198.74	0	0	0	0	0	0	0	0	0	0	0	0	0	0	0	0	0	0	0	4946100	0	1817600	0	0	0	0	0	11237000	0	0	0	1261600	25223000	26431000	16021000	128450000	72538000	35318000	18032000	23593000	22115000	6701500	13522000	12983000	10749000	8731900	9279200	4386800	9389400	8712100	0	4837100	8094000	8038600	15989000	0	4370700	0	0	2030600	0	166090	0	0	0	0	0	0	0	256910	0	0	439140	0	0	222290	0	0	0	119020	0	0	0	0	659330	0	0	0	0	0	4151300	558600	0	0	7244200	0	0	0	4455600	40541000	41277000	12955000	11151000	20007000	101480000	232360000	319640000	173150000	140580000	78229000	61794000	67174000	57767000	50652000	32473000	28445000	21852000	3555500	9927800	36107000	14510000	0	15550000	17697000	21068000	28455000	24363000	14732000	3024500	3149900	3761700	3099100	288320	2449500	1109800	0	0	0	0	2450600	0	551260
LOC_Os04g46620.1	LOC_Os04g46620.1	VLSVNAAKDATELVAK	1	1627.91	61805		26	yes	yes	2;3	6.0311e-41	173.72	0	0	0	0	0	0	0	0	0	0	0	0	0	0	0	0	0	0	0	0	0	0	0	0	0	0	0	12428000	14177000	9746000	4462400	0	0	12016000	0	89955000	54280000	0	0	0	0	0	0	0	0	0	6933400	4107800	9657200	0	0	0	5968100	6618100	12787000	0	3146000	0	0	0	0	0	0	724710	1099000	0	0	0	0	0	0	0	0	0	0	0	0	0	0	0	0	0	0	0	0	0	0	0	0	0	1441000	0	0	0	0	508940	433450	6543300	31971000	42794000	18709000	7998600	7789500	9434800	2935200	79628000	260240000	119420000	79904000	42904000	48563000	16838000	45569000	14937000	9566600	288760	8185300	0	0	0	0	0	15200000	7093900	11665000	0	0	0	0	0	0	0	0	0	0	0	0	0	0	0	0	0
LOC_Os04g46620.1	LOC_Os04g46620.1	TQNVVACQAVANIVK	0	1613.86	57205		63	yes	yes	2;3	2.2504e-189	260.97	0	0	0	0	0	0	0	0	0	0	0	0	0	0	0	0	0	0	0	0	1164000	0	0	0	0	0	0	22643000	13331000	0	0	0	1630700	3467700	0	81322000	70893000	28611000	2097100	2548800	0	0	0	0	0	0	0	0	1707300	960040	0	975060	0	0	3137900	0	0	0	0	0	0	0	0	0	0	0	0	0	0	0	0	0	0	0	0	0	0	0	0	0	0	0	0	0	0	0	0	0	0	0	1431300	0	0	0	0	0	0	4057600	27584000	25913000	18866000	6047600	6090900	5910600	13100000	72274000	131900000	119210000	58374000	41912000	47431000	24074000	24583000	22613000	17140000	34604000	19636000	8468500	15016000	27270000	13608000	0	16874000	19251000	0	18744000	5331700	5800100	0	2276400	0	0	0	0	0	0	0	0	0	0	0	0
LOC_Os04g46620.1	LOC_Os04g46620.1	ADKQHFSSMGLDLSK	1	1662.8	1616;1617	2112	9	yes	yes	2;3	0.00035026	85.493	0	0	0	0	0	0	0	0	0	0	0	0	0	0	0	0	0	0	0	10888000	4576200	0	0	0	0	0	0	0	0	20307000	6549600	0	0	0	0	0	0	0	4452300	0	0	0	1745300	0	0	0	0	0	0	0	0	0	0	0	0	0	0	0	116460	0	0	0	0	0	0	0	0	0	0	0	0	0	0	0	0	0	0	0	0	0	0	0	0	0	0	0	0	0	0	0	1343900	0	0	0	0	0	0	2893300	12439000	9410300	14570000	1150300	3023900	0	0	56932000	93316000	64725000	64812000	37280000	26028000	11587000	23538000	17053000	15729000	11218000	12846000	2891100	6451800	9108800	8531300	0	9390400	6619900	5943300	0	3633800	6076000	0	0	0	0	788340	0	0	0	0	0	0	0	0	551220
LOC_Os04g46620.1	LOC_Os04g46620.1	NTSAVSIILR	0	1072.62	43935		33	yes	yes	2	1.5226e-11	182.29	0	0	0	0	0	0	0	0	0	0	0	0	0	0	0	0	0	0	0	0	0	0	0	0	0	0	1259900	5611600	4747000	2935700	0	202580	4209200	5241200	5966800	32671000	30519000	0	0	0	0	0	0	0	0	0	0	0	0	183160	0	0	0	0	0	0	0	0	0	0	0	0	0	0	0	0	0	0	145940	0	0	0	0	0	0	0	0	0	0	0	0	0	0	0	0	0	0	0	0	0	0	0	0	0	0	0	548940	2873900	15801000	10921000	7791400	2049400	4085200	6564000	9137400	79157000	76571000	49904000	30719000	20807000	29258000	11355000	26298000	10492000	8402700	11551000	0	4146400	9443300	14644000	214670	0	1035600	9898000	7338600	12431000	6691600	5682900	0	3037500	0	0	1266000	0	1567700	0	0	0	0	0	0	0
LOC_Os04g46620.1	LOC_Os04g46620.1	AITAQTPDILGER	0	1383.74	3724;3725		63	yes	yes	2	2.2217e-124	247.08	0	0	0	0	0	0	0	0	0	0	0	0	0	0	0	0	0	0	0	0	0	0	0	0	0	0	0	6838700	0	3229100	0	0	0	0	9054400	35960000	23154000	0	0	0	0	0	0	0	0	0	0	0	0	0	0	0	0	0	0	0	0	0	0	0	0	0	0	0	0	0	0	0	283680	0	0	0	0	0	0	0	0	0	0	0	0	0	0	0	0	0	0	0	0	0	0	585760	0	0	0	0	0	2135500	10839000	14046000	6924100	0	0	2998700	7804500	56303000	81033000	56740000	18027000	18502000	10099000	8266800	35967000	8327400	7345100	7743800	4628200	3815700	5975100	9899200	7226800	0	9340700	18864000	7595100	10685000	5789900	5329800	5950800	984480	4464300	949610	894690	0	0	0	693610	0	2088900	2464800	0	0
LOC_Os04g46620.1	LOC_Os04g46620.1	IACLDFNLQK	0	1220.62	24746		32	yes	yes	2	5.6355e-33	205.7	0	0	0	0	0	0	0	0	0	0	3101800	0	15502000	13661000	0	0	0	1280600	1509700	10614000	0	2914900	0	0	0	0	0	0	0	0	2513200	0	0	0	0	47991000	28722000	13422000	4177900	4868100	7530700	1749300	4711400	4163700	0	3405700	2135200	0	0	0	0	0	2092900	0	4273800	1164200	0	0	340810	0	0	0	0	0	0	0	0	0	0	0	0	0	0	0	0	0	0	0	0	0	0	0	58053000	0	22927000	0	1953800	0	0	1429600	11330000	12177000	0	0	0	0	0	2615300	16692000	12657000	9961500	1106100	3596900	0	4600800	37641000	71642000	23742000	16747000	14478000	6078700	0	0	0	0	4467100	0	0	3306800	0	0	0	3886100	0	0	0	0	1340300	0	1010800	0	0	0	0	0	0	0	0	0	0	0	0
LOC_Os04g46620.1	LOC_Os04g46620.1	AYHHTAQTKADKQHFSSMGLDLSK	2	2700.31	8327		19	yes	yes	4;5	5.0541e-06	68.552	0	0	0	0	0	0	0	0	0	0	0	0	0	0	2634400	0	0	0	0	0	0	0	0	0	0	0	0	8859600	0	0	0	0	0	345180	0	0	0	0	0	0	0	0	0	0	0	0	0	0	0	0	0	0	0	0	0	0	0	0	0	0	0	0	0	0	0	0	0	0	0	0	0	0	0	0	0	0	0	0	0	0	0	0	0	0	0	0	0	0	0	0	0	0	0	0	0	0	0	5320400	9759300	19715000	7951600	1789900	2183100	2386600	25432000	49416000	72390000	50021000	43725000	23234000	15573000	25160000	20863000	17801000	11078000	5585300	3185200	0	1718500	0	0	0	0	0	0	0	0	0	0	0	0	0	0	0	0	0	0	0	0	0	0	0
LOC_Os04g46620.1	LOC_Os04g46620.1	AITAQTPDILGERQSGQDVR	1	2154.1	3726;3727		46	yes	yes	2;3	6.3625e-86	189.87	0	0	0	0	0	0	0	0	0	0	0	0	0	0	0	0	296760	1317100	0	0	0	0	1623000	0	0	0	0	0	0	0	0	0	0	0	0	0	0	0	0	0	0	0	0	0	0	0	0	0	0	0	0	0	0	0	0	0	0	0	0	0	0	0	0	0	0	0	0	0	0	0	0	0	0	0	0	0	0	0	0	0	0	0	0	0	0	0	0	0	0	0	0	0	0	0	0	0	0	0	14519000	11249000	1262700	3018700	3956300	401670	1298500	61083000	92801000	58383000	20514000	9479800	10390000	10899000	14751000	10460000	5390600	12400000	0	0	6090400	0	0	0	0	5459600	10098000	10911000	0	0	0	0	0	3431500	0	0	0	0	0	0	0	0	0	0
LOC_Os04g46620.1	LOC_Os04g46620.1	AGANVVLTTK	0	972.56	2502		28	yes	yes	2	4.8142e-24	197.66	0	0	0	0	0	0	0	0	0	0	1351400	0	0	0	0	0	0	0	0	0	0	0	0	0	0	0	0	0	0	0	0	0	1899700	3608100	1167700	10571000	7570900	3859500	0	0	1949300	359820	874660	0	0	0	0	0	1193500	0	210730	615150	0	0	0	1117400	675240	0	258660	240460	0	0	0	0	0	0	0	0	0	0	0	0	0	0	0	0	0	0	0	0	0	0	0	0	0	0	0	0	0	0	0	0	0	0	0	0	0	0	0	0	0	0	0	0	0	36422000	40788000	31600000	33039000	22045000	13150000	18439000	17342000	15922000	9876600	9290800	5969600	0	2760400	6534100	3900800	0	2068600	3763800	3984700	5815400	5375700	0	1031900	558340	0	0	0	0	0	1072900	0	377650	0	0	0	116230
LOC_Os04g46620.1	LOC_Os04g46620.1	NNLEYGVIEPAMSK	0	1563.76	43421;43422	2116	40	yes	yes	2;3	5.1551e-64	210.91	0	0	0	0	0	0	0	0	964960	0	0	0	1017000	0	0	1017700	0	0	0	0	0	0	0	0	0	1286500	0	0	0	1037700	755790	0	0	0	0	0	1755600	7610200	2390800	2507800	3323400	1862100	0	5460200	1763600	2986100	1365600	1056600	2105600	1631100	0	0	1425400	2418000	3910700	1080400	2002000	649860	0	0	533140	816830	0	0	0	0	0	0	0	0	0	0	0	0	0	1149000	0	0	0	0	0	0	0	0	0	0	0	0	0	926870	0	0	0	0	0	0	0	0	14977000	4442700	3400300	1557400	3392300	1401800	8138700	35037000	62681000	46259000	20833000	6488300	8749100	3152600	17161000	3714300	2144400	4786900	2405300	1305000	2283200	0	0	0	0	4115600	0	0	0	0	0	0	0	0	0	0	267700	1362500	729660	787540	0	0	0	0
LOC_Os04g46620.1	LOC_Os04g46620.1	IADDDVILVK	0	1099.61	24754		17	yes	yes	2	6.6841e-07	143.28	0	0	0	0	0	0	0	0	0	0	0	0	0	0	0	0	0	295240	1576000	0	0	0	0	0	0	0	0	0	4531400	0	0	0	0	0	8866900	0	25267000	0	0	0	0	0	0	0	5271800	0	0	0	0	5642800	0	0	0	0	0	0	0	0	0	0	0	0	0	0	0	0	0	0	0	0	0	0	0	0	0	0	0	0	0	0	0	876030	0	0	0	0	0	0	0	0	0	7103700	0	0	15190000	0	0	0	0	0	0	0	0	0	0	0	0	0	31211000	21518000	17643000	11356000	13617000	8953100	8744400	10317000	8382600	0	8570400	10935000	5088000	0	0	10832000	8707900	10426000	7690400	0	5823100	0	0	0	0	0	0	0	0	0	0	0	0	0
LOC_Os04g46620.1	LOC_Os04g46620.1	MLEVEHPAAK	0	1123.57	40528;40529	2114	23	yes	yes	2	1.0747e-05	119.86	0	0	0	0	0	0	0	0	0	0	0	0	0	0	0	0	0	0	0	0	0	0	0	0	0	0	0	0	0	0	0	0	0	0	0	0	1717200	0	275790	885350	0	0	0	0	0	0	0	0	0	0	0	0	0	0	0	0	114940	0	0	0	0	0	0	0	0	0	0	0	0	0	0	0	0	0	0	0	0	0	0	0	0	0	0	0	0	0	0	0	0	0	876990	0	0	0	0	0	0	3598800	9236800	10589000	4379200	0	1504000	1633900	10874000	25451000	27462000	20936000	19495000	8377300	6537400	12161000	10701000	14040000	5700600	6966400	3311500	376900	2131500	2300500	3077200	0	1644800	2136400	1287800	987410	4533600	705060	509320	311000	236570	113380	79410	0	374140	0	0	96446	262030	117580	109420	0
LOC_Os04g46620.1	LOC_Os04g46620.1	SSLGPVGLDK	0	971.529	53310		10	yes	yes	2	0.005818	81.338	0	0	0	0	0	0	0	0	0	0	0	0	0	0	0	0	0	0	0	0	0	0	0	0	0	0	0	0	0	0	0	0	0	4689900	0	0	0	0	0	0	3587100	0	0	0	0	0	0	0	0	0	0	0	0	0	0	2763100	0	0	0	0	0	0	0	0	0	0	0	0	0	0	0	0	0	0	0	0	0	0	0	0	0	0	0	0	0	0	1333900	0	0	0	0	0	0	0	0	0	0	0	0	0	0	0	0	0	7376300	21903000	41831000	33207000	27050000	24506000	16330000	14746000	10984000	0	6318900	0	0	0	0	0	0	0	0	1002800	0	0	0	0	0	0	1765700	0	750410	0	0	0	0	0	0	1069500	0	0
LOC_Os04g46620.1	LOC_Os04g46620.1	IADDDVILVKGTK	1	1385.78	24755		5	yes	yes	2;3	0.00023546	107.06	0	0	0	0	0	0	0	0	0	0	0	0	0	0	0	1176900	0	0	0	0	0	0	0	0	0	0	0	4026500	0	0	0	0	0	0	0	0	0	0	0	0	0	0	0	0	0	0	0	0	0	0	0	0	0	0	0	0	343360	443140	694040	0	0	0	0	0	0	0	0	0	0	0	0	0	0	0	0	0	0	0	0	0	0	0	0	0	0	886840	0	0	0	323020	507570	0	0	0	0	0	0	2349900	7580500	5261500	3908900	0	1719600	0	3286400	12868000	25678000	15467000	10879000	7147100	4735600	4169300	4289800	3160300	2561500	0	1596500	1305200	2326200	3720400	2339500	0	2876100	3495000	3135000	4058400	2102200	2615800	659850	909960	3470200	1113400	0	0	0	0	0	0	0	1195500	0	0
LOC_Os04g46620.1	LOC_Os04g46620.1	LINSDSDFFANLVVDAVQAVK	0	2264.17	34413		31	yes	yes	2;3	1.2273e-265	270.26	0	0	0	0	0	0	0	0	0	0	0	0	0	0	0	0	0	0	0	0	0	0	0	0	0	0	0	0	0	0	0	0	0	0	0	31681000	69880000	17538000	6075700	6235500	4277200	0	0	0	0	0	0	0	1222200	0	0	0	2433300	0	0	0	0	0	0	0	0	0	0	0	0	0	0	0	0	0	0	0	0	0	0	0	0	0	0	0	0	0	0	0	0	0	0	0	0	0	0	124110	0	0	0	0	0	0	0	0	0	37159	0	1057400	2023400	7099000	0	0	0	539020	0	0	3853900	0	0	0	0	0	0	0	0	0	0	0	0	0	0	0	0	0	0	0	0	0	0	0	0	0	0	0	0	0
LOC_Os04g46620.1	LOC_Os04g46620.1	TTNAKGEVKYPIK	2	1447.8	57700		5	yes	yes	3	0.013641	62.924	0	0	0	0	0	0	0	0	0	0	0	0	0	0	0	0	0	0	0	0	0	0	0	0	0	0	0	0	0	0	0	0	0	0	0	0	0	0	0	0	0	0	0	0	0	0	0	0	0	0	0	0	0	0	0	0	0	0	0	0	0	0	0	0	0	0	0	0	0	0	0	0	0	0	0	0	0	0	0	0	0	0	0	0	0	0	0	0	0	0	0	0	0	0	0	935590	0	2290500	7061300	0	0	0	0	0	5313600	18518000	23372000	16785000	17533000	8701500	6985900	5956900	5357600	6023800	4279600	3174400	760430	251720	185850	2499200	1328100	0	955220	182350	0	1807300	746530	899830	193050	188640	0	152320	0	76394	0	117980	113460	0	0	141820	78911	0
LOC_Os04g46620.1	LOC_Os04g46620.1	ESDITKERIEK	2	1346.7	14464		3	yes	yes	3	0.00065013	86.014	0	0	0	0	0	0	0	0	0	0	0	0	0	0	0	0	0	0	0	0	0	0	0	0	0	0	0	0	0	0	0	0	0	0	0	0	0	0	0	0	0	0	0	0	0	0	0	0	0	0	0	0	0	0	0	0	0	0	0	0	0	0	0	0	0	0	0	0	0	0	0	0	0	0	0	0	0	0	0	0	0	0	0	0	0	0	0	0	0	0	0	0	0	0	0	0	0	0	0	5453500	0	0	0	1009000	5349700	15705000	20017000	18125000	15734000	8801100	5682900	7305500	5155900	5864200	3993400	3620200	3303500	0	1000400	2064400	1553400	0	1080700	1843000	0	2686300	0	0	0	329460	504800	243110	0	232730	236650	237690	80917	171570	110820	0	0	0
LOC_Os04g46620.1	LOC_Os04g46620.1	IDDMIKLTKEESGNEE	2	1849.86	25228		14	yes	yes	2;3	7.5406e-100	220.99	0	0	0	0	0	0	0	0	0	0	0	0	0	0	0	0	0	0	0	0	0	0	0	0	0	0	0	0	0	0	0	0	0	0	0	0	0	0	0	0	0	0	0	0	0	0	0	0	0	0	0	0	0	0	0	0	0	0	0	0	0	0	0	0	0	0	0	0	0	0	0	0	0	0	0	0	0	0	0	0	0	0	0	0	0	0	0	0	0	0	0	0	0	0	0	0	0	0	1087400	8958600	0	0	0	0	0	0	0	33909000	0	0	0	11930000	16059000	9668500	5613500	0	6167100	2272500	8780000	16147000	4647600	0	0	2917700	0	0	0	0	0	994190	799270	374490	352540	0	552020	547030	743490	0	323560	0	0	0
LOC_Os04g46620.1	LOC_Os04g46620.1	VLSVNAAKDATELVAKLR	2	1897.1	61806		11	yes	yes	3;4	1.8371e-33	163.91	0	0	0	0	0	0	0	0	0	0	0	0	0	0	0	0	0	0	0	0	0	0	0	0	0	0	1080800	3615200	3611000	0	2017200	0	2281600	1261000	5388700	15951000	12959000	7036800	4272400	5444900	0	1046100	2181600	4183400	1924800	2987200	0	776970	0	1885500	0	0	0	0	0	0	0	0	0	0	0	0	0	0	0	0	0	0	0	0	0	0	0	0	0	0	0	0	0	0	0	0	0	0	0	0	0	0	0	0	0	0	0	0	0	0	0	0	0	0	0	0	0	0	1189200	5405600	23431000	7774500	2906900	0	0	1307800	0	862890	541190	0	1039600	0	0	0	0	0	1198800	0	324390	0	942810	0	0	0	0	0	0	0	0	0	0	0	0	0	0	0
LOC_Os04g46620.1	LOC_Os04g46620.1	YFVEAGAIAVR	0	1194.64	65740		22	yes	yes	2	7.9813e-08	124.23	0	0	0	0	0	0	0	0	0	0	0	0	0	0	477360	0	0	0	0	0	0	0	0	0	0	0	0	0	0	0	0	0	0	0	1909000	0	9326400	4246700	1537500	2339700	3322700	821390	0	0	0	0	0	0	0	0	0	0	0	0	2357600	0	0	0	0	0	0	0	0	94294	0	0	0	0	0	0	0	0	0	0	0	0	0	0	0	0	0	0	0	0	0	0	0	0	0	0	0	0	0	0	0	0	0	0	0	0	2314300	0	0	0	0	8118900	16793000	13093000	8685700	4879600	4385300	3795600	0	5054000	0	0	0	858670	2584600	4377700	1723200	0	2447000	2390900	1323300	1602500	1982500	1057600	444820	0	488180	319160	0	0	0	0	442090	0	0	367820	0	0
LOC_Os04g46620.1	LOC_Os04g46620.1	GTKNTSAVSIILR	1	1358.79	22317		8	yes	yes	3	0.0013212	62.042	0	0	0	0	0	0	0	0	0	0	0	0	0	0	0	0	0	0	0	0	0	0	0	0	0	0	0	0	0	0	783830	0	0	0	1746500	8474700	6347600	3731000	1749600	1050300	1543200	0	0	0	0	0	0	0	0	0	0	0	0	0	0	0	0	0	0	0	0	0	0	0	0	0	0	0	0	0	0	0	445070	0	0	0	0	0	0	0	0	0	0	0	0	0	0	0	0	0	0	0	0	0	0	0	0	0	0	0	0	433590	0	0	1748400	0	0	16317000	11939000	6127900	5148200	4272800	0	3786400	2401100	2635600	1430700	0	3098300	3896200	0	0	2738500	2264100	0	0	0	0	0	0	0	0	0	0	0	0	0	0	0	0	0	0
LOC_Os04g46620.1	LOC_Os04g46620.1	YFVEAGAIAVRR	1	1350.74	65741		14	yes	yes	2;3	2.4041e-15	164.43	0	0	0	0	0	0	0	0	0	0	0	0	0	0	0	0	0	0	0	0	0	0	0	0	0	0	0	0	0	0	0	0	0	0	0	0	0	0	0	0	0	0	0	0	0	0	0	0	0	0	0	0	0	0	0	0	0	0	0	0	0	0	0	0	0	0	0	0	0	0	0	0	0	0	0	0	0	0	0	0	0	0	0	0	0	0	0	0	0	0	0	0	0	0	0	0	0	2293600	7751900	9547100	5508000	253730	1982800	2553200	4223400	16306000	29344000	1710100	0	0	0	0	3994700	0	0	0	0	0	0	5434200	0	0	0	0	0	0	0	0	0	0	0	0	0	0	0	0	0	0	0	0	0	0
LOC_Os04g46620.1	LOC_Os04g46620.1	SLHDALCIVKR	1	1310.71	51651		12	yes	yes	2;3	4.057e-08	120.06	0	0	0	0	0	0	0	0	0	0	0	0	0	610610	0	0	0	0	0	0	0	0	0	0	0	0	0	2204000	0	0	0	0	0	0	0	0	0	0	0	0	0	0	0	0	0	0	0	0	0	0	0	0	0	0	0	0	0	0	0	0	0	0	0	0	0	0	0	0	0	0	0	0	0	0	0	0	0	0	0	0	0	0	0	0	0	0	0	0	0	0	0	0	0	0	0	0	0	2178000	4647900	5113800	0	0	0	0	0	0	17453000	0	8680800	0	0	3484100	2335800	2137900	2105800	0	1556200	318520	1507100	2873000	1222800	0	1652800	243160	2571600	1093400	0	0	0	0	0	0	0	0	0	0	0	0	0	0	0	0
LOC_Os04g46620.1	LOC_Os04g46620.1	IACLDFNLQKTK	1	1449.77	24747		11	yes	yes	2;3	7.6908e-16	147.24	0	0	0	0	0	0	0	0	0	0	0	0	0	566360	0	0	0	0	0	0	0	0	0	0	0	0	0	1065300	0	3912200	0	0	2758400	0	0	17421000	0	0	0	0	0	0	0	0	0	0	0	0	0	0	0	0	0	0	0	0	0	0	0	0	0	0	0	0	0	0	0	0	0	0	0	0	0	0	0	0	0	0	0	0	0	0	0	0	0	0	0	0	0	0	0	0	0	0	0	0	0	0	0	0	0	0	0	0	2671300	11438000	20049000	1304800	0	0	0	0	0	0	0	0	0	0	0	0	0	0	0	0	0	0	0	0	0	0	0	0	0	0	0	0	0	0	0	0	0	0
LOC_Os04g46620.1	LOC_Os04g46620.1	VLVELAELQDR	0	1283.71	61886		2	yes	yes	2	0.0054288	68.735	0	0	0	0	0	0	0	0	0	0	0	0	0	0	0	0	0	0	0	0	0	0	0	0	0	0	0	0	0	0	0	0	0	0	1371400	3681300	6103900	3795900	1186500	1499600	1798100	808260	1126300	1050100	944440	978650	1435000	1021100	1519900	0	0	0	0	0	0	0	0	0	0	0	0	0	0	0	0	0	0	0	0	0	0	0	0	0	0	0	0	0	0	0	0	0	0	0	0	0	0	0	0	0	0	0	0	0	0	0	0	0	0	0	204850	0	0	0	0	0	4319900	7260100	3804200	2177900	1002100	0	0	0	0	2108800	0	0	0	0	0	0	1935300	0	0	0	0	0	0	809600	0	0	0	0	0	0	408520	0	0	0	0	0
LOC_Os04g46620.1	LOC_Os04g46620.1	GIIRNNLEYGVIEPAMSK	1	2003.05	20229		6	yes	yes	2;3	3.6727e-05	116.93	0	0	0	0	0	0	0	0	0	0	0	0	0	0	0	0	0	0	0	0	0	0	0	0	0	1754900	1261300	1550200	1125300	1533200	1659300	0	486570	504360	0	1068700	820500	905820	0	0	0	0	0	0	0	0	0	0	0	0	0	0	0	0	0	0	0	0	0	0	0	0	0	0	0	0	0	0	0	0	0	0	0	0	0	0	0	0	0	0	0	0	0	0	0	0	0	0	0	0	0	0	0	0	1184500	0	0	0	2929400	0	0	0	0	0	1951900	5907500	13709000	6714500	3186500	0	0	0	0	0	0	0	0	0	0	0	0	0	0	0	0	0	0	0	0	0	0	0	0	0	0	0	0	0	0	0	0	0
LOC_Os04g46620.1	LOC_Os04g46620.1	IHPTSIISGYR	0	1242.67	26285		3	yes	yes	3	0.020133	39.917	0	0	0	0	0	0	0	0	0	0	0	0	94319	0	0	0	0	0	0	0	0	0	0	0	0	0	0	0	0	450750	0	0	0	0	0	0	0	0	0	0	0	0	0	0	0	0	0	0	0	0	0	0	0	0	0	0	0	0	0	0	0	0	0	0	0	0	0	0	0	0	0	0	0	0	0	0	0	0	0	0	0	0	0	0	0	0	0	0	0	0	0	0	0	0	0	0	0	0	2510900	2988300	2659800	0	0	0	3937700	10717000	11101000	4317500	0	0	1212500	0	0	0	0	0	0	0	0	0	0	0	0	0	0	0	0	0	0	0	0	0	0	0	0	0	0	0	0	0	0	0
LOC_Os04g46620.1	LOC_Os04g46620.1	DSYLLNGYALNTGR	0	1555.76	11642		6	yes	yes	2	2.9431e-31	173.04	0	0	0	0	0	0	0	0	0	0	0	0	0	0	0	0	0	0	0	0	0	0	0	0	0	0	0	0	0	0	0	0	0	0	0	0	0	0	0	0	0	0	0	0	0	0	0	0	0	0	0	0	0	0	0	0	0	0	0	0	0	0	0	0	0	0	0	0	0	0	0	0	0	0	0	0	0	0	0	0	0	0	0	0	0	0	0	0	0	0	0	0	0	0	0	0	0	1374800	0	419850	0	1904600	0	36142	0	2319300	4170500	3428900	0	1923200	1704600	970300	708850	1010300	588430	0	632430	1169300	1851600	0	950710	0	1271700	0	957980	1401000	941840	0	0	0	0	571940	0	0	0	0	0	0	318940	479830	0	0
LOC_Os04g46620.1	LOC_Os04g46620.1	VLVELAELQDREVGDGTTSVVIIAAELLKR	2	3235.8	61888		11	yes	yes	4	6.4022e-27	89.181	0	0	0	0	0	0	0	0	0	0	0	0	0	0	0	0	0	0	0	0	0	0	0	0	0	0	0	0	0	0	0	0	0	0	0	0	0	0	0	0	0	0	0	0	0	0	0	0	0	0	0	0	0	0	0	0	0	0	0	0	0	0	0	0	0	0	0	0	0	0	0	0	0	0	0	0	0	0	0	0	0	0	0	0	0	0	0	0	0	0	0	0	0	0	0	0	0	0	2753600	3013600	1029300	0	0	0	2283000	3810700	3676300	2904900	1146700	0	0	0	0	0	0	0	0	0	0	0	0	0	0	0	0	0	0	0	0	0	0	0	0	0	0	0	0	0	0	0	0	0
LOC_Os04g46620.1	LOC_Os04g46620.1	LGKDSLINCAK	1	1217.64	33585		1	yes	yes	3	0.0049972	55.401	0	0	0	0	0	0	0	0	0	0	0	0	0	0	0	0	0	0	0	0	0	0	0	0	0	0	0	0	0	0	0	0	0	0	0	0	0	0	0	0	0	0	0	0	0	0	0	0	0	0	0	0	0	0	0	0	0	0	0	0	0	0	0	0	0	0	0	0	0	0	0	0	0	0	0	0	0	0	0	0	0	0	0	0	0	0	0	0	0	0	0	0	0	0	0	0	0	0	0	0	0	0	0	0	0	5386400	9399200	0	0	0	0	0	0	0	0	0	0	0	0	0	0	0	0	0	0	0	0	0	0	0	0	0	0	0	0	0	0	0	0	0	0	0
LOC_Os04g46620.1	LOC_Os04g46620.1	GANDFMLDEIDRSLHDALCIVKR	2	2687.32	18625;18626	2113	31	yes	yes	4;5	2.8969e-88	182.39	0	0	0	0	0	0	0	0	0	0	0	0	0	0	0	0	0	0	0	0	0	0	0	0	0	0	0	2162500	0	0	0	0	0	0	0	0	4467300	0	0	0	0	0	747580	552730	0	0	2050400	0	0	0	0	0	0	0	0	0	0	0	0	0	0	0	0	0	0	0	0	0	0	0	0	0	0	0	0	0	0	0	0	0	0	0	0	0	0	0	0	0	0	0	0	0	0	0	0	0	0	0	0	0	0	0	0	0	0	0	0	0	0	0	0	0	0	0	0	0	0	0	0	0	0	0	0	0	0	0	0	0	0	0	0	0	0	0	0	0	0	0	0	0	0	0
LOC_Os04g46620.1	LOC_Os04g46620.1	SAKDSYLLNGYALNTGR	1	1841.93	49036		18	yes	yes	2;3	1.0394e-279	283.45	0	0	0	0	0	0	0	0	0	0	0	0	0	0	0	0	0	0	0	0	0	0	0	0	0	0	0	0	0	0	0	0	0	0	0	0	0	0	0	0	0	0	0	0	0	0	0	0	0	0	0	0	0	0	0	0	0	0	0	0	0	0	0	0	0	0	0	0	0	0	0	0	0	0	0	0	0	0	0	0	0	0	0	0	0	0	0	0	0	0	0	0	0	0	0	0	0	0	0	0	0	426210	656990	6007800	0	1756000	0	0	0	0	0	0	0	0	0	0	0	0	0	0	0	0	0	0	0	0	0	0	0	0	0	0	0	0	0	0	0	0	0	0	0	0
LOC_Os04g46620.1	LOC_Os04g46620.1	AHGKSAKDSYLLNGYALNTGR	2	2235.14	3140		1	yes	yes	3	0.011672	36.523	0	0	0	0	0	0	0	0	0	0	0	0	0	4436600	0	0	0	0	0	0	0	0	0	0	0	0	0	0	0	0	0	0	0	0	0	0	0	0	0	0	0	0	0	0	0	0	1275300	0	0	0	0	0	0	0	0	0	0	0	0	0	0	0	0	0	0	0	0	0	0	0	0	0	0	0	0	0	0	0	0	0	0	0	0	0	0	0	0	0	0	0	0	0	0	0	0	0	0	0	0	0	0	0	0	0	467550	0	0	0	0	0	0	0	0	0	0	0	0	0	0	0	0	0	0	0	0	0	0	0	0	0	0	0	0	0	0	0	0	0	0	0	0	0
LOC_Os04g46620.1	LOC_Os04g46620.1	GANDFMLDEIDR	0	1394.61	18622;18623	2113	13	yes	yes	2	1.3508e-27	190.86	0	0	0	0	0	0	0	0	0	0	0	0	0	0	0	0	0	0	0	0	0	0	0	0	0	0	0	0	0	0	0	0	0	0	0	0	0	0	0	0	0	0	0	0	776260	0	0	0	0	0	0	0	0	0	0	0	0	0	0	0	0	0	0	0	0	0	0	0	0	0	0	0	0	0	0	0	0	0	0	0	0	0	0	0	0	0	0	0	0	0	0	0	0	0	0	0	0	0	0	0	0	0	0	0	0	0	396880	0	0	0	0	0	0	0	0	0	0	0	0	0	0	0	0	0	0	0	0	0	0	0	0	0	0	0	0	0	0	0	0	0	0	0
LOC_Os04g46620.1	LOC_Os04g46620.1	VKIIQFATEAAITILR	1	1786.07	60994		2	yes	yes	3	0.0007361	63.631	0	0	0	0	0	0	0	0	0	0	0	0	0	0	0	0	0	0	0	0	0	0	0	0	0	0	0	0	0	0	0	0	0	0	0	0	0	0	0	0	0	0	0	0	0	0	0	0	0	0	0	0	0	0	0	0	0	0	0	0	0	0	0	0	0	0	0	0	0	374820	0	0	0	0	0	0	0	0	0	0	0	0	0	0	0	0	0	0	0	0	0	0	0	0	0	0	0	0	0	0	0	0	0	0	0	0	0	0	0	0	0	0	0	0	0	0	0	0	0	0	0	0	0	0	0	0	0	0	0	0	0	0	0	0	0	0	0	0	0	0	0	0
LOC_Os04g46620.1	LOC_Os04g46620.1	AAQGMPTRVTPAR	1	1354.71	990;991	2111	3	yes	yes	2;3	0.0082797	59.908	0	0	0	0	0	0	0	0	0	0	0	0	0	0	0	0	0	0	0	0	0	0	0	0	0	0	0	0	0	0	0	0	0	0	0	0	0	0	0	0	0	0	0	0	0	0	0	0	0	0	0	0	0	0	0	0	0	0	0	0	0	0	0	0	0	0	0	0	0	0	0	0	0	0	0	0	0	0	0	0	0	0	0	285410	0	0	0	0	0	0	0	0	0	0	0	0	0	0	0	0	0	0	0	0	0	0	0	0	0	0	0	0	0	0	0	0	0	0	0	0	0	0	0	0	0	0	0	0	0	0	0	0	0	0	0	0	0	0	0	0	0	0
LOC_Os04g46620.1	LOC_Os04g46620.1	LAMREACKYVEEK	2	1625.79	32042		7	yes	yes	2;3;4	0.0034528	67.726	0	0	0	0	0	0	0	0	0	0	0	0	0	0	0	0	0	0	0	0	0	0	0	0	0	0	0	0	0	0	0	0	0	0	0	0	0	0	0	0	0	0	0	0	0	0	0	0	0	0	0	0	0	0	0	0	0	0	0	0	0	0	0	0	0	0	0	0	0	0	0	0	0	0	0	0	0	0	0	0	0	0	0	0	0	0	0	0	0	0	0	0	0	0	0	0	0	0	0	0	0	0	0	0	0	0	0	0	0	0	0	0	0	0	0	0	122220	0	0	0	0	0	0	0	0	0	0	0	0	0	0	0	0	0	0	0	0	0	0	0	0	0
LOC_Os04g46620.1	LOC_Os04g46620.1	TLESNMVVAGGGAVEAALSVYLENLATTLGSR	0	3192.63	56333;56334	2117	2	yes	yes	3;4	7.3768e-53	134.63	0	0	0	0	0	0	0	0	0	0	0	0	0	0	0	0	0	0	0	0	0	0	0	0	0	0	0	0	79490	0	0	0	0	0	0	0	0	0	0	0	0	0	0	0	0	0	0	0	0	0	0	0	0	0	0	0	0	0	0	0	0	0	0	0	0	0	0	0	0	0	0	0	0	0	0	0	0	0	0	0	0	0	0	0	0	0	0	0	0	0	0	0	0	0	0	0	0	0	0	0	0	0	0	0	0	0	0	0	0	0	0	0	0	0	0	0	0	0	0	0	0	0	0	0	0	0	0	0	0	0	0	0	0	0	0	0	0	0	0	0	0	0
LOC_Os04g46892.1	LOC_Os04g46892.1	AIAFAASGIR	0	975.55	3292		2	yes	yes	2	0.0072447	78.377	0	0	0	0	0	0	169090	0	0	0	642330	0	0	0	0	0	0	0	2122900	0	0	0	132310	0	0	0	0	0	0	0	0	0	0	0	0	0	0	0	0	0	0	0	0	0	0	142930	3198300	1616000	0	0	0	0	0	0	0	0	0	0	0	0	156470	179850	0	0	153060	0	0	0	0	0	0	0	0	0	0	0	0	0	0	0	0	0	0	0	479410	0	0	0	0	2126900	0	481670	0	0	0	0	0	0	0	0	0	0	0	0	0	0	0	0	0	0	0	0	0	0	0	0	0	0	8454800	10834000	4004300	0	4347100	1998800	2705500	3199700	3587000	0	0	0	0	0	0	0	0	0	0	0	0	0	0	0
LOC_Os04g46892.1	LOC_Os04g46892.1	EIITGGHADGSVKLISPDGAK	1	2064.09	13242		1	yes	yes	3	0.055134	21.901	0	0	0	0	0	0	0	0	0	0	0	0	0	0	0	0	0	0	0	0	0	0	0	0	0	0	0	0	0	0	0	0	0	0	0	0	0	0	0	0	0	0	0	0	0	0	0	0	0	0	0	0	0	0	0	0	0	0	0	0	0	0	0	0	0	0	0	0	0	0	0	0	0	0	0	0	0	0	0	0	0	0	0	0	0	0	0	0	0	0	0	0	2378100	29154000	3429600	0	2243400	2120000	0	0	0	0	0	0	0	0	0	0	0	0	0	0	0	0	0	0	0	0	0	0	0	0	0	0	0	0	0	0	0	0	0	0	0	0	0	0	0	0	0	0	0	0
LOC_Os04g46892.1	LOC_Os04g46892.1	SPSVSNLTEIRR	1	1357.73	52673		1	yes	yes	3	0.0082174	53.034	0	0	0	0	0	0	0	2068100	236590	0	0	0	0	0	0	0	0	0	0	0	0	0	0	0	0	0	0	0	0	0	0	0	0	0	0	0	0	0	0	0	0	0	0	0	0	0	0	0	0	0	0	0	0	0	0	0	0	0	0	0	0	0	0	497440	0	0	158300	157670	0	0	0	0	0	0	0	0	0	0	0	76791	0	0	0	0	0	0	0	0	0	0	0	0	0	0	0	0	0	0	0	0	0	0	0	0	0	0	0	0	0	0	0	0	0	0	0	2020700	785030	360800	5002400	4426100	2455300	0	1914400	1778200	1519600	1547100	1556800	1105400	0	0	0	75000	115410	242870	0	322980	0	143250	0	145620	0	0
LOC_Os04g46892.1	LOC_Os04g46892.1	SPSVSNLTEIR	0	1201.63	52672		11	yes	yes	2	1.0795e-10	144.77	0	0	0	0	0	0	0	0	0	0	0	0	0	0	0	0	0	0	0	0	0	0	0	0	0	0	0	0	0	0	0	0	0	0	0	0	0	0	0	0	0	0	0	0	0	0	0	0	0	0	0	0	0	0	0	0	0	0	0	0	0	0	0	0	0	0	0	0	0	0	0	0	0	0	0	0	0	0	0	0	0	0	0	0	0	0	0	0	0	0	0	0	0	0	0	0	0	0	0	0	0	0	0	0	0	0	0	0	0	0	0	0	0	0	0	0	0	0	0	11788000	0	0	3536500	0	2021700	0	0	0	0	0	0	0	0	0	0	0	0	0	0	0	0	0
LOC_Os04g46892.1	LOC_Os04g46892.1	NAANSTGGALMR	0	1161.56	41800		11	yes	yes	2	2.3072e-05	111.61	0	0	0	0	0	0	0	0	0	0	0	0	0	0	0	0	0	0	0	0	0	0	0	0	0	0	0	0	0	0	0	0	0	0	0	0	0	0	0	0	0	0	0	0	0	0	0	0	0	0	0	0	0	0	0	0	0	0	0	0	0	0	0	0	0	0	0	0	0	0	0	0	0	0	0	0	0	0	0	0	0	0	0	0	0	0	0	0	0	0	0	0	0	0	0	0	0	0	0	0	0	0	0	0	0	0	0	0	0	0	0	0	0	0	0	0	0	0	2509100	2610700	0	0	658340	0	0	0	1112800	939510	0	0	0	0	76280	0	0	0	0	0	0	34634	0	0
LOC_Os04g46892.1	LOC_Os04g46892.1	NAPEPPPTTPTTPR	0	1474.74	41954		5	yes	yes	2	0.0061111	60.255	0	0	0	0	0	0	0	0	0	0	0	0	0	0	0	0	0	0	0	0	0	0	0	0	0	0	0	0	0	0	0	0	0	0	0	0	1035100	0	0	0	0	0	0	0	0	0	0	0	0	0	0	0	0	0	0	0	0	0	0	0	0	0	0	0	0	0	0	0	0	0	0	0	0	0	0	0	0	0	0	0	0	0	0	0	0	0	0	0	0	0	0	0	0	0	0	0	0	0	0	0	0	0	0	0	0	0	0	0	0	0	0	0	0	0	0	0	0	0	0	0	0	0	0	0	0	0	0	0	0	0	0	0	0	0	0	0	0	0	0	0	0	0
LOC_Os04g46892.1	LOC_Os04g46892.1	DTTVILWR	0	1002.55	11714		1	no	no	2	0.0056337	115.46	0	0	0	0	0	0	0	0	0	0	0	0	0	0	0	0	0	0	0	0	0	0	0	0	0	0	0	0	0	0	0	0	0	0	0	0	0	0	0	0	0	0	0	0	0	0	0	0	0	0	0	0	0	0	0	0	0	0	0	0	0	0	0	0	0	0	0	0	0	0	0	0	0	0	0	0	0	0	0	0	0	0	0	0	0	0	0	0	0	0	0	0	960830	0	0	0	0	0	0	0	0	0	0	0	0	0	0	0	0	0	0	0	0	0	0	0	0	0	0	0	0	0	0	0	0	0	0	0	0	0	0	0	0	0	0	0	0	0	0	0	0	0
LOC_Os04g46892.1	LOC_Os04g46892.1	RIEGPMHVLR	1	1206.67	47580		0	no	no	3	0.044066	40.496	0	0	0	0	0	0	0	0	0	0	0	0	0	0	0	0	0	0	0	0	0	0	0	0	0	0	0	0	0	0	0	0	0	0	0	0	0	0	0	0	0	0	0	0	0	0	0	0	0	0	0	0	0	0	0	0	0	0	0	0	0	0	0	0	0	0	0	0	0	0	0	0	0	0	0	0	0	0	0	0	0	0	0	0	0	0	0	0	0	0	0	0	0	0	0	0	0	0	0	0	0	0	0	0	0	0	0	0	0	0	0	0	0	0	0	0	0	0	0	0	0	0	0	0	0	0	0	0	0	0	0	0	45057	0	0	0	0	0	0	0	0	0
LOC_Os04g46894.1	LOC_Os04g46894.1	GSGISADRNLVR	1	1243.66	22002		2	yes	yes	3	0.016678	42.789	0	0	0	0	0	0	0	0	0	0	0	0	0	0	0	0	0	0	0	0	0	0	0	0	0	0	599560	338340	0	0	0	0	0	0	0	0	0	0	0	0	0	0	0	0	0	930180	0	2331800	0	0	914620	0	0	0	0	0	0	0	0	0	0	0	0	0	0	0	0	0	0	0	0	0	0	0	0	0	0	0	0	0	0	0	0	0	0	0	0	0	0	0	0	0	0	0	0	0	0	0	0	0	0	0	0	0	0	0	0	0	0	0	0	0	0	0	0	0	4280200	616540	9309800	12628000	7922100	0	79657	7167500	5742400	3886500	0	4105400	583880	337280	967970	0	278650	210420	359670	797880	0	0	0	0	218510	0
LOC_Os04g46894.1	LOC_Os04g46894.1	LTSAAAAEPYESVK	0	1435.72	37772		15	yes	yes	2	0.00012046	113.22	0	0	0	0	0	0	0	0	0	0	0	0	0	0	0	0	0	0	0	0	0	0	0	0	0	0	0	0	0	0	0	0	0	0	0	0	2277400	0	0	0	0	0	0	0	0	0	1546100	829900	2500600	1416000	0	440190	998250	1308900	0	1303600	717610	0	0	210260	0	0	0	0	0	0	0	0	0	0	0	0	0	0	0	0	0	0	0	0	0	0	0	0	0	0	0	0	0	0	0	0	0	0	0	0	0	0	0	0	0	0	0	0	0	0	0	0	696800	0	0	0	0	0	0	0	1018400	302050	5934000	8477600	0	0	3367800	2676900	3114000	0	0	0	0	0	528210	0	0	0	0	0	0	0	0	0	0	0
LOC_Os04g46894.1	LOC_Os04g46894.1	RPAEVLGLVHVSSR	1	1518.86	48085		2	yes	yes	3	0.010197	45.33	0	0	0	0	0	0	0	0	0	0	0	0	0	0	0	0	0	0	0	0	0	0	0	0	0	0	0	0	0	0	0	0	0	0	0	0	0	0	0	0	0	0	0	0	0	452270	0	0	0	0	0	0	0	0	0	0	0	0	0	0	0	0	0	0	0	0	0	0	0	0	0	0	0	0	0	0	0	0	0	0	0	0	0	0	0	0	0	0	0	0	0	0	0	0	0	0	0	0	0	0	0	0	0	0	0	0	0	0	0	0	0	0	0	0	0	0	0	281320	5734500	5368500	2505400	0	1956600	950330	1220700	1559300	0	0	0	0	0	0	0	0	0	0	0	0	0	0	0	0
LOC_Os04g46894.1	LOC_Os04g46894.1	GLSAVAMATSGQR	0	1247.63	21059		11	no	no	2;3	8.7482e-21	158.79	0	0	0	0	54473	0	0	0	0	0	0	0	470900	0	0	0	0	1258400	0	0	0	0	0	0	0	0	0	0	0	0	0	0	0	0	0	0	0	0	0	0	514910	0	0	0	0	0	843130	0	0	0	0	350760	0	0	0	0	0	0	0	0	0	0	0	0	0	0	0	0	0	0	0	0	0	0	0	0	0	0	0	0	0	0	0	0	0	0	0	0	0	0	0	0	0	0	0	0	0	0	0	0	0	0	0	0	0	0	0	0	0	0	0	0	0	479800	0	0	0	0	3605200	6013500	1855100	0	1707800	610850	0	776380	1127800	0	0	0	0	0	0	0	0	0	0	0	0	0	0	0
LOC_Os04g46894.1	LOC_Os04g46894.1	NHKGSDHLGAAADYEER	1	1868.84	42529		4	yes	yes	3;4	0.00047261	68.173	0	0	0	0	0	0	0	0	0	0	0	0	0	0	0	0	0	0	0	0	0	0	0	0	0	0	0	0	0	0	0	0	0	0	0	0	0	0	0	0	0	0	0	0	0	0	0	289300	0	0	0	0	0	0	0	0	0	0	0	0	0	0	0	0	0	0	0	0	0	0	0	0	0	0	0	0	0	0	0	0	0	0	0	0	0	0	0	0	0	0	0	0	0	0	0	0	0	0	0	0	0	0	0	0	0	0	0	0	0	0	0	0	0	0	0	0	196130	39268	205730	7124900	4172200	0	0	3243400	0	2736200	204830	594640	0	0	0	0	0	0	0	164190	0	0	41516	266210	0	0
LOC_Os04g46894.1	LOC_Os04g46894.1	LYVDGSLHESRPFEFPR	1	2048.01	38935		10	yes	yes	3;4	2.9027e-05	101.42	0	0	0	0	0	0	0	0	0	0	0	0	0	0	0	0	0	0	0	0	0	0	0	0	0	0	0	0	0	1013400	0	6084100	0	0	0	0	0	0	2337300	0	1522200	0	0	0	0	0	0	0	0	0	0	0	0	0	0	0	0	0	0	0	0	0	0	0	0	0	0	0	0	0	0	0	0	0	0	0	0	0	0	0	0	0	0	0	0	0	0	0	0	0	0	0	2070000	0	0	282280	0	0	0	0	0	561350	0	0	0	0	0	0	0	130210	0	0	0	0	0	0	0	0	0	0	0	0	0	0	0	0	0	0	0	0	0	0	0	0	0	0	0	0	0	0	0	0
LOC_Os04g46894.1	LOC_Os04g46894.1	IISLAIQHPGNNEELCR	0	1962.99	26594		5	yes	yes	2;3	2.243e-06	125.52	0	0	0	0	0	0	0	0	388790	0	0	0	0	0	759990	0	0	0	0	0	0	0	0	0	0	0	0	0	0	0	0	0	0	0	0	0	0	0	0	0	0	0	0	0	0	0	0	0	0	0	0	0	0	0	0	0	0	0	0	0	0	0	0	0	0	0	0	0	0	0	0	0	0	0	0	0	0	0	0	0	0	0	0	0	0	0	0	0	0	0	0	0	0	0	0	0	0	0	0	0	0	0	0	0	0	0	0	3346100	0	0	0	0	0	0	1343000	0	0	0	0	0	0	0	0	0	0	0	0	0	0	0	0	0	0	0	0	0	0	0	0	0	0	0
LOC_Os04g46894.1	LOC_Os04g46894.1	ISKPLAFCCIGTNPPPTIAGLQR	1	2510.31	28268		13	yes	yes	3	7.0775e-06	68.552	0	0	0	0	0	0	0	0	0	0	0	0	1252400	0	0	0	0	0	0	0	0	0	0	0	1336400	0	0	0	0	0	0	0	0	0	0	0	0	0	0	0	0	0	190620	0	0	0	0	0	0	0	0	0	0	0	0	0	0	0	0	0	0	0	0	0	0	0	0	0	0	0	0	0	0	0	0	0	0	0	0	0	0	0	0	0	0	0	0	0	0	0	0	0	0	773610	0	0	0	0	0	0	0	0	0	0	0	0	0	0	0	0	0	0	0	0	0	0	0	0	0	0	0	0	0	0	0	0	0	0	0	0	0	0	0	0	0	0	0	0	0	0	0	0
LOC_Os04g46894.1	LOC_Os04g46894.1	ISKPLAFCCIGTNPPPTIAGLQRR	2	2666.41	28269		2	yes	yes	4	0.0206	26.13	0	0	0	0	0	0	0	0	0	0	0	0	0	0	0	0	0	0	0	0	0	0	0	0	0	0	0	0	0	0	0	0	0	1955500	0	0	0	0	0	0	0	0	0	0	0	0	0	0	0	0	0	0	0	0	0	0	0	0	0	0	0	0	0	0	0	0	0	0	0	0	0	0	0	0	0	0	0	0	0	0	0	0	0	0	0	0	0	0	0	0	0	0	0	0	0	0	0	0	0	0	0	0	0	0	0	0	0	0	0	0	1039400	0	0	0	0	0	0	0	0	0	0	0	0	0	0	0	0	0	0	0	0	0	0	0	0	0	0	0	0	0	0	0
LOC_Os04g46894.1	LOC_Os04g46894.1	SLDSAVPSASMVSSAASR	0	1721.83	51455		14	yes	yes	2	3.3515e-08	132.47	0	0	0	0	0	0	0	0	0	0	0	0	0	0	0	0	0	0	0	2529900	0	0	0	0	0	0	0	0	0	0	0	0	0	0	0	0	0	0	0	0	0	0	0	0	0	0	0	0	0	0	0	0	0	0	0	0	0	0	0	0	0	0	0	0	0	0	0	0	0	0	0	0	0	0	0	0	0	0	0	0	0	0	0	0	0	0	0	0	0	0	0	0	0	0	0	0	0	0	0	0	0	0	0	0	0	0	0	0	0	0	0	0	0	0	0	0	0	0	0	0	0	0	0	0	0	0	0	0	0	0	0	0	0	0	0	0	0	0	0	0	0	0
LOC_Os04g46894.1	LOC_Os04g46894.1	QCPLFAEMGPIYIFREPIGPER	1	2619.3	44686		3	yes	yes	3	8.2984e-13	93.322	0	0	0	0	0	0	0	0	0	0	0	0	0	0	0	0	0	0	0	0	0	0	0	0	1465500	0	0	0	0	0	0	0	0	0	0	0	0	0	0	0	0	0	0	0	0	0	0	0	0	0	0	0	0	0	0	0	0	0	0	0	0	0	0	0	0	0	0	0	0	0	0	0	0	0	0	0	0	0	0	0	0	0	0	0	0	0	0	0	0	0	0	0	0	0	0	0	0	0	0	0	0	0	0	0	0	0	0	0	0	0	0	0	0	0	0	0	0	0	0	0	0	0	0	0	0	0	0	0	0	0	0	0	0	0	0	0	0	0	0	0	0	0
LOC_Os04g46894.1	LOC_Os04g46894.1	YSTFEDPIIPK	0	1308.66	67048		7	yes	yes	2	0.0021606	80.231	0	0	0	0	0	0	0	0	0	0	0	0	0	0	0	0	0	247320	0	0	0	0	0	0	0	0	0	0	0	0	0	0	0	0	0	0	0	0	0	0	0	0	0	0	0	0	0	0	0	0	182250	0	0	0	0	0	0	0	0	0	0	0	0	0	0	0	0	0	0	0	0	0	0	0	0	0	0	0	0	0	0	0	0	0	0	0	0	0	0	0	0	0	0	0	432140	0	0	0	0	0	0	0	0	0	154760	0	0	0	0	0	0	0	0	0	0	0	0	0	0	0	0	0	0	0	0	0	0	0	0	0	0	0	0	0	0	0	0	0	0	0	0	0
LOC_Os04g46894.1	LOC_Os04g46894.1	VLHYQLQAFPK	0	1342.74	61398		5	yes	yes	2;3	7.0837e-05	96.89	0	0	0	0	0	0	0	0	0	0	0	0	0	0	0	0	0	0	0	0	0	0	0	0	0	0	0	0	0	0	0	0	0	0	0	0	0	0	0	0	0	0	0	0	0	0	0	0	0	0	0	0	0	646180	0	0	0	0	0	0	0	0	0	0	0	0	0	0	0	0	0	0	0	0	0	0	0	0	0	0	0	0	0	0	0	0	0	0	0	0	0	0	0	0	0	0	0	0	0	0	0	0	0	0	0	0	0	0	0	0	0	0	0	0	0	0	0	0	0	0	0	0	0	0	0	0	0	0	0	89589	0	0	0	0	0	0	0	0	0	0	0	0
LOC_Os04g46894.1	LOC_Os04g46894.1	NLGGINFSITADNVR	0	1589.82	43028		3	yes	yes	2	0.0013079	98.803	0	0	0	0	0	0	0	0	0	0	0	0	0	0	0	0	0	0	0	0	0	0	0	0	0	0	0	0	0	0	0	0	304440	0	0	0	0	0	0	0	0	0	0	0	0	0	0	0	0	0	0	0	0	0	0	0	0	0	0	0	0	0	0	0	0	0	0	0	0	0	0	0	0	0	0	0	0	0	0	0	0	0	0	0	0	0	0	0	0	0	0	0	0	0	0	272080	0	0	0	0	0	0	0	0	0	0	0	0	0	0	0	0	0	0	0	0	0	0	0	0	0	0	0	0	0	0	0	0	0	0	0	0	0	0	0	0	0	0	0	0	0	0
LOC_Os04g46894.1	LOC_Os04g46894.1	STVIAPGYVPSDADER	0	1675.81	53853		7	yes	yes	2	0.00013299	111.63	0	0	0	0	0	0	0	0	0	0	0	0	0	0	0	0	0	0	0	0	0	0	0	0	0	0	0	0	0	0	0	0	0	0	0	0	0	0	0	0	0	0	0	0	0	0	0	0	0	0	0	0	0	0	0	0	0	0	0	0	0	0	0	0	0	0	0	0	0	0	0	0	0	0	0	0	0	0	0	0	0	0	0	0	0	0	0	0	0	0	0	0	0	0	0	0	0	0	0	0	0	0	0	0	0	0	0	0	0	433450	0	0	0	0	0	0	0	0	0	0	0	0	0	0	0	0	0	0	0	0	0	0	0	0	0	0	0	0	0	0	0	0
LOC_Os04g46894.1	LOC_Os04g46894.1	VLVASSILYSEVWHAIGR	0	1999.09	61852		3	yes	yes	3	1.0826e-05	83.386	0	0	0	0	0	0	0	0	0	0	0	0	0	0	0	0	0	0	0	0	0	0	0	0	0	0	0	0	0	0	0	0	0	0	0	0	0	0	0	0	0	0	0	0	0	0	0	0	0	0	0	0	0	0	0	0	0	0	0	0	0	0	0	0	0	0	0	0	0	0	0	0	0	0	0	0	0	0	0	0	0	0	0	0	0	0	0	0	0	0	0	0	0	0	0	0	0	0	0	0	0	0	0	0	0	0	0	0	0	0	0	0	0	0	0	0	0	0	0	0	0	0	0	0	0	0	0	0	0	0	0	0	0	0	0	0	0	0	0	198870	0	0
LOC_Os04g46894.1	LOC_Os04g46894.1	AIQDLLFLACSHPENR	0	1882.94	3645		10	yes	yes	2;3	3.8109e-05	117.4	0	0	0	0	0	0	0	0	0	0	0	0	0	0	0	0	0	0	0	0	0	0	0	0	0	0	0	0	0	0	0	0	0	0	0	0	0	0	0	0	0	0	0	0	0	0	0	0	0	0	0	0	0	0	0	0	0	0	0	0	0	0	0	0	0	0	0	0	0	0	0	0	0	0	0	0	0	0	0	0	0	0	0	0	0	0	0	0	0	0	0	0	0	0	0	0	0	0	0	0	0	0	0	0	0	0	0	0	0	0	73986	0	0	0	0	0	0	0	0	0	0	0	0	0	0	0	0	0	0	0	0	0	0	0	0	0	0	0	0	0	0	0
LOC_Os04g46894.1	LOC_Os04g46894.1	GGDVLPSFGNGAGLPWR	0	1698.85	19538		3	yes	yes	2	0.00018364	89.403	0	0	0	0	0	0	0	0	0	0	0	0	0	0	43150	0	0	0	0	0	0	0	0	0	0	0	0	0	0	0	0	0	0	0	0	0	0	0	0	0	0	0	0	0	0	0	0	0	0	0	0	0	0	0	0	0	0	0	0	0	0	0	0	0	0	0	0	0	0	0	0	0	0	0	0	0	0	0	0	0	0	0	0	0	0	0	0	0	0	0	0	0	0	0	0	0	0	0	0	0	0	0	0	0	0	0	0	0	0	0	0	0	0	0	0	0	0	0	0	0	0	0	0	0	0	0	0	0	0	0	0	0	0	0	0	0	0	0	0	0	0	0
LOC_Os04g46930.2	LOC_Os04g46930.2;LOC_Os04g46930.1	GSRGGSGGDGAESHGYAADIHSIREAQAR	2	2868.32	22121		8	yes	no	4;5	2.0429e-54	150.62	0	0	0	0	0	0	0	0	0	0	2539400	0	5810400	2251600	1146400	0	0	0	0	0	0	0	0	0	0	0	21058000	27347000	19912000	15820000	18086000	0	16076000	17069000	7193400	6574500	2998600	0	3151200	4124700	0	0	0	0	0	0	0	0	0	0	0	0	0	0	0	0	0	0	0	0	0	0	0	0	0	0	0	0	0	0	0	0	0	0	0	0	0	0	0	0	0	0	0	0	0	0	0	0	0	0	0	0	0	0	0	0	0	0	0	0	0	0	344890000	307220000	26843000	10912000	11633000	4710000	5500800	0	1264100	0	2625700	0	0	0	0	0	0	0	0	0	0	0	0	0	0	0	0	0	0	0	0	0	0	0	0	0	0	0	0	0
LOC_Os04g46930.2	LOC_Os04g46930.2;LOC_Os04g46930.1	GSRGGSGGDGAESHGYAADIHSIR	1	2313.05	22120		3	yes	no	4	9.044e-27	135.58	0	0	0	0	0	0	0	0	0	0	0	704600	0	0	0	0	0	0	0	0	0	0	0	0	0	0	0	0	0	0	0	0	0	0	0	0	0	0	0	0	0	0	0	0	0	0	0	0	0	0	0	0	0	0	0	0	0	0	0	0	0	0	0	0	0	0	0	0	0	0	0	0	0	0	0	0	0	0	0	0	0	0	0	0	0	0	0	0	0	0	0	0	0	0	0	0	3506300	6341100	13303000	11193000	0	4735000	156580000	124080000	7234400	3598300	2730700	1448800	2637200	1497200	1857000	0	0	0	0	0	0	0	450260	0	0	0	0	0	0	0	0	0	0	0	0	0	0	0	0	0	0	0	0	0	0	0
LOC_Os04g46930.2	LOC_Os04g46930.2;LOC_Os04g46930.1	ILAAEPKGADDSAQSK	1	1599.81	26815		5	yes	no	3	0.00020399	75.911	0	0	0	0	0	0	0	0	0	0	0	0	0	0	0	0	0	0	0	0	0	0	0	0	0	0	876120	0	0	0	2248100	0	0	0	0	622410	0	0	0	0	0	0	0	0	0	0	0	0	0	0	0	0	0	0	0	0	0	0	0	0	0	0	0	0	0	0	0	0	0	0	0	0	0	0	0	0	0	0	0	0	0	0	0	0	0	0	0	0	0	1517900	2323500	0	492560	0	0	0	2650900	10544000	3281000	0	1200300	3748600	103210000	85760000	14078000	3893200	2935900	0	0	0	0	0	0	0	0	0	0	0	0	0	0	0	0	0	0	0	0	0	0	0	0	0	0	0	0	0	0	0	0	0	0	0
LOC_Os04g46930.2	LOC_Os04g46930.2;LOC_Os04g46930.1	IITLPSTNTIADGLR	0	1583.89	26626		8	yes	no	2	0.0002985	122.42	0	0	0	0	0	0	0	0	0	0	0	0	0	0	0	0	0	0	0	0	0	0	0	0	0	0	0	0	0	0	2441900	11597000	0	1377000	0	0	0	0	0	0	0	0	0	0	0	0	0	0	0	0	0	0	0	0	0	0	0	0	0	0	0	0	0	0	0	0	0	0	0	0	0	0	0	0	0	0	0	0	0	0	0	0	0	0	0	0	0	0	0	0	0	0	0	0	0	0	1378500	1390800	2976600	4109100	3410900	1044100	81379000	99232000	3959800	1422800	946950	0	309370	474920	0	0	0	0	0	0	0	0	0	0	0	0	0	0	0	0	0	0	0	0	0	0	0	0	0	0	0	0	0	0	0	0
LOC_Os04g46930.2	LOC_Os04g46930.2;LOC_Os04g46930.1	GGSGGDGAESHGYAADIHSIREAQAR	1	2568.17	19836		3	yes	no	4;5	0.00020167	49.638	0	0	0	0	0	0	0	0	0	0	0	0	0	0	0	0	0	0	0	0	0	0	0	0	0	0	0	0	0	0	0	0	0	0	0	0	0	0	0	0	0	0	0	0	0	0	0	0	0	0	0	0	0	0	0	0	0	0	0	0	0	0	0	0	0	0	0	0	0	0	0	0	0	0	0	0	0	0	0	0	0	0	0	0	0	0	0	0	0	0	0	0	0	0	0	0	0	3339500	4729100	0	0	2812100	103490000	70375000	9569300	3505800	1711300	0	0	0	0	0	0	0	0	0	0	0	0	0	0	0	0	0	0	0	0	0	0	0	0	0	0	0	0	0	0	0	0	0	0	0
LOC_Os04g46930.2	LOC_Os04g46930.2;LOC_Os04g46930.1	IAPYVHKTPVLSSTSIDAIVGK	1	2295.28	24987		4	yes	no	3;4	0.0014642	44.105	0	0	0	0	0	0	0	0	0	0	0	0	0	0	0	0	0	0	0	0	0	0	0	0	0	0	0	599670	9844700	3625800	2245000	14376000	2216800	0	0	0	0	0	373130	0	0	0	0	0	0	0	0	0	0	0	0	0	0	0	0	0	0	0	0	0	0	0	0	0	0	0	0	0	0	0	0	0	0	0	0	0	0	0	0	0	0	0	0	0	0	0	0	0	0	0	0	0	0	0	0	0	0	0	0	0	0	1519700	56098000	96043000	0	2132800	2250500	0	0	0	0	0	0	0	0	0	0	0	0	0	0	0	0	0	0	0	0	0	0	0	0	0	0	0	0	0	0	0	0	0	0	0
LOC_Os04g46930.2	LOC_Os04g46930.2;LOC_Os04g46930.1	YGGHIIWSDVSIESR	0	1717.84	65845		4	yes	no	2;3	4.5957e-08	102.52	0	0	0	0	0	0	0	0	0	0	0	0	0	0	0	0	0	0	0	0	0	0	0	0	0	0	0	0	0	0	0	0	0	0	0	0	0	0	0	0	0	0	0	0	0	0	0	0	0	0	0	0	0	0	0	0	0	0	0	0	0	0	0	0	0	0	0	0	0	518920	0	0	0	0	0	0	0	0	0	0	0	0	0	0	0	0	0	0	0	0	0	0	0	0	0	0	0	0	2486600	0	1540300	2875000	63750000	57696000	0	0	0	0	0	507970	0	0	0	0	0	0	0	0	0	0	0	0	0	0	0	0	0	0	0	291100	0	0	0	0	0	0	0	0	0	0	0	0
LOC_Os04g46930.2	LOC_Os04g46930.2;LOC_Os04g46930.1	RVQEETGAILVHPFNNK	1	1951.03	48635		4	yes	no	3;4	0.00031377	63.918	0	0	0	0	0	0	0	0	0	0	0	0	0	0	2561300	0	0	0	0	0	0	0	0	0	0	0	0	0	0	0	0	0	0	0	0	0	0	0	0	0	0	0	0	0	0	0	0	0	0	0	0	0	0	0	0	0	0	0	0	0	0	0	0	0	0	0	0	0	0	0	0	0	0	0	0	0	0	0	0	0	0	0	0	0	0	0	0	0	0	0	0	0	0	0	0	0	0	0	0	3996100	0	1649900	59655000	43159000	1119800	1743800	0	0	0	0	1783400	0	0	0	0	322300	0	0	0	0	0	0	0	0	0	0	0	0	0	0	0	0	0	0	0	0	0	0	0	0	0	0
LOC_Os04g46930.2	LOC_Os04g46930.2;LOC_Os04g46930.1	ILAAEPKGADDSAQSKAAGK	2	1927	26816		3	yes	no	4	0.0038405	41.513	0	0	0	0	0	0	0	0	0	0	0	0	0	0	0	0	0	0	0	0	0	0	0	0	0	998430	0	0	0	550450	6380100	21949000	0	0	0	0	0	0	0	0	0	0	0	0	0	0	0	0	0	0	0	0	0	0	0	0	0	0	0	0	0	0	0	0	0	0	0	0	0	0	0	0	0	0	0	0	0	0	0	0	0	0	0	0	0	0	0	0	0	0	0	0	0	0	0	0	0	5370400	2145200	0	3379000	1573800	22249000	34978000	0	0	0	0	0	0	0	0	0	0	0	0	0	0	0	0	0	0	0	0	0	0	0	0	0	0	0	0	0	0	0	0	0	0	0	0	0	0
LOC_Os04g46930.2	LOC_Os04g46930.2;LOC_Os04g46930.1	VQEETGAILVHPFNNK	0	1794.93	62578		2	yes	no	3	0.00023882	72.175	0	0	0	0	0	0	0	0	0	0	0	0	0	0	0	0	0	0	0	0	0	0	0	0	1700900	0	0	0	0	0	0	0	0	0	0	0	0	0	0	0	0	0	0	0	0	0	0	0	0	0	0	0	0	0	0	0	0	0	0	0	0	0	0	0	0	0	0	0	0	0	0	0	0	0	0	0	0	0	0	0	0	0	0	0	0	0	0	0	0	0	0	0	0	3531600	0	0	0	1525900	2586000	2673600	2262700	1772400	43417000	33288000	2658400	3504800	0	0	0	0	0	0	0	0	0	0	0	0	0	0	0	0	0	0	0	0	0	0	0	0	0	0	0	0	0	0	0	0	0	0	0	0
LOC_Os04g46930.2	LOC_Os04g46930.2;LOC_Os04g46930.1	GGSGGDGAESHGYAADIHSIR	0	2012.89	19835		4	yes	no	4	6.7309e-07	80.156	0	0	0	0	0	0	0	0	0	0	0	0	0	0	0	0	0	0	0	0	0	0	0	0	0	0	850720	0	0	0	0	3234300	1084200	0	0	0	0	0	0	0	0	0	0	0	0	0	0	0	0	0	0	0	0	0	0	0	0	0	0	0	0	0	0	0	0	0	0	0	0	0	0	0	0	0	0	0	0	0	0	0	0	0	0	0	0	0	0	0	0	0	0	0	0	0	0	0	0	0	0	0	0	0	37301000	37773000	2654700	0	0	0	0	0	0	0	0	0	0	0	0	0	0	0	0	0	0	0	0	0	0	0	0	0	0	0	0	0	0	0	0	0	0	0	0	0
LOC_Os04g46930.2	LOC_Os04g46930.2;LOC_Os04g46930.1	GASNSIFALDDDEASKGVVTHSSGNHAAAVALAAK	1	3380.66	18696		6	yes	no	4;5	2.4542e-05	46.082	0	0	0	0	0	0	0	0	0	0	0	0	0	0	0	0	0	0	0	0	0	0	0	0	0	0	0	0	0	0	0	0	0	0	0	0	0	0	0	0	0	0	0	0	0	0	0	0	0	0	0	0	0	0	0	0	0	0	0	0	0	0	0	0	0	0	0	0	0	0	0	0	0	0	0	0	0	0	0	0	0	0	0	0	0	0	0	0	0	0	0	0	0	0	0	0	0	0	0	0	0	0	0	53856000	0	2181100	4016100	2313700	931520	0	0	0	0	0	0	0	0	0	0	0	0	0	0	0	0	0	0	0	0	0	0	0	0	0	0	0	0	0	0	0	0	0
LOC_Os04g46930.2	LOC_Os04g46930.2;LOC_Os04g46930.1	AAGKIITLPSTNTIADGLR	1	1911.08	640		2	yes	no	3	0.00091443	52.298	0	0	0	0	0	0	0	0	0	0	0	0	0	0	0	0	2239500	5413900	0	0	0	0	0	0	0	0	0	0	0	0	0	0	0	0	0	0	0	0	0	0	0	0	0	0	0	0	0	0	0	0	0	0	0	0	0	0	0	0	0	0	0	0	0	0	0	0	0	0	0	0	0	0	0	0	0	0	0	0	0	0	0	0	0	0	0	0	0	0	0	0	0	0	0	0	0	0	0	0	0	0	0	0	16846000	21943000	940180	0	0	0	0	0	0	0	0	0	0	0	0	0	0	0	0	0	0	0	0	0	0	0	0	0	0	0	0	0	0	0	0	0	0	0	0	0
LOC_Os04g46930.2	LOC_Os04g46930.2;LOC_Os04g46930.1	GIPAYIVIPR	0	1097.66	20341		11	yes	no	2	0.0010237	99.375	0	0	0	0	0	0	0	0	0	0	0	0	0	0	0	0	0	0	0	0	0	0	0	0	0	1174500	1301100	2552200	3100500	2420000	2868500	16311000	0	0	0	1153400	468480	0	0	0	0	0	0	0	0	0	0	0	0	0	0	0	0	0	0	0	0	0	0	0	0	0	0	0	0	0	0	0	0	0	0	0	0	0	0	0	0	0	0	0	0	0	0	0	0	0	0	0	0	0	0	0	0	0	0	0	0	0	0	0	0	0	0	0	0	0	0	0	0	0	0	0	0	0	0	0	0	0	0	0	0	0	0	0	0	0	0	83088	0	0	0	0	0	0	0	0	0	0	0	0	0	0
LOC_Os04g46930.2	LOC_Os04g46930.2;LOC_Os04g46930.1	VAVEPSGAIGLAAALSDEFKQSSAWHESSK	1	3071.52	59017		4	yes	no	4	2.0634e-10	67.283	0	0	0	0	0	0	0	0	0	0	0	0	0	0	0	0	0	0	0	0	0	0	0	0	0	0	0	0	0	0	0	0	0	0	0	0	0	0	0	0	0	0	0	0	0	0	0	0	0	0	0	0	0	0	0	0	0	0	0	0	0	0	0	0	0	0	0	0	0	0	0	0	0	0	0	0	0	0	0	0	0	0	0	0	0	0	0	0	0	0	0	0	0	0	0	0	0	0	0	0	0	0	0	18367000	5909900	1110300	1465100	0	0	0	0	0	0	0	0	0	0	0	0	0	0	0	0	0	0	0	0	0	0	0	0	0	0	0	0	0	0	0	0	0	0	0
LOC_Os04g46930.2	LOC_Os04g46930.2;LOC_Os04g46930.1	AFLGDLTWPVVR	0	1372.75	2286		3	yes	no	2	0.0001562	93.111	0	0	0	0	0	0	0	0	0	0	0	0	0	0	0	0	0	0	0	0	0	0	0	0	0	0	0	0	0	0	0	0	0	0	0	0	0	0	0	0	0	0	0	0	0	0	0	0	0	0	0	0	0	0	0	0	0	0	0	0	0	0	0	0	0	0	0	0	0	0	0	0	0	0	0	0	0	0	0	0	0	0	0	0	0	0	0	0	0	0	0	0	0	0	0	0	0	0	0	0	0	0	0	12218000	0	0	0	0	0	0	0	0	0	0	0	0	0	0	0	0	0	0	0	0	0	0	0	0	0	0	0	0	0	0	0	0	0	0	0	0	0	0
LOC_Os04g46930.2	LOC_Os04g46930.2;LOC_Os04g46930.1	LRGIPAYIVIPR	1	1366.84	36904		7	yes	no	3	0.00016888	83.397	0	0	0	0	0	0	0	0	0	0	0	0	0	0	0	0	0	0	0	0	0	0	0	0	0	370640	555360	0	0	1285700	0	7582300	0	0	0	0	0	0	0	0	0	0	0	0	0	0	0	0	0	0	0	0	0	0	0	0	0	0	0	0	0	0	0	0	0	0	0	0	0	0	0	0	0	0	0	0	0	0	0	0	0	0	0	0	0	0	0	0	0	0	0	0	0	0	0	0	0	0	0	0	0	0	0	0	0	0	0	0	0	0	0	0	0	0	0	0	0	0	0	0	0	0	0	0	0	0	0	0	0	0	0	0	0	0	0	0	0	0	0	0	0	0
LOC_Os04g46930.2	LOC_Os04g46930.2;LOC_Os04g46930.1	GVVTHSSGNHAAAVALAAK	0	1759.93	22872		1	yes	no	4	0.057021	23.1	0	0	0	0	0	0	0	0	0	0	0	0	0	0	0	0	0	0	0	0	0	0	0	0	0	0	0	0	0	0	0	0	0	0	0	0	0	0	0	0	0	0	0	0	0	0	0	0	0	0	0	0	0	0	0	0	0	0	0	0	0	0	0	0	0	0	0	0	0	0	0	0	0	0	0	0	0	0	0	0	0	0	0	0	0	0	0	0	0	0	0	0	0	0	0	0	0	0	0	0	0	0	3789000	5834300	0	0	0	0	0	0	0	0	0	0	0	0	0	0	0	0	0	0	0	0	0	0	0	0	0	0	0	0	0	0	0	0	0	0	0	0	0	0
LOC_Os04g46930.2	LOC_Os04g46930.2;LOC_Os04g46930.1	IGIIVSGGNVDLGVLWESLYKR	1	2387.32	25966		1	yes	no	3	4.8108e-05	62.684	0	0	0	0	0	0	0	0	0	0	0	0	0	0	0	0	0	0	0	0	0	0	0	0	0	0	0	0	0	0	0	0	0	0	0	0	0	0	0	0	0	0	0	0	0	0	0	0	0	393540	0	0	0	0	0	0	0	0	0	0	0	0	0	0	0	0	0	0	0	0	0	0	0	0	0	0	0	0	0	0	0	0	0	0	0	0	0	0	0	0	0	0	0	0	0	0	0	0	0	0	0	0	0	8636700	0	0	0	0	0	0	0	0	0	0	0	0	0	0	0	0	0	0	0	0	0	0	0	0	0	0	0	0	0	0	0	0	0	0	0	0	0	0
LOC_Os04g46930.2	LOC_Os04g46930.2;LOC_Os04g46930.1	VAVEPSGAIGLAAALSDEFK	0	1944.02	59016		1	yes	no	2	0.071406	30.059	0	0	0	0	0	0	0	0	0	0	0	0	0	0	0	0	0	0	0	0	0	0	0	0	0	0	0	0	0	0	0	0	0	0	0	0	0	0	0	0	0	0	0	0	0	0	0	0	0	0	0	0	0	0	0	0	0	0	0	0	0	0	0	0	0	0	0	0	0	0	0	0	0	0	0	0	0	0	0	0	0	0	0	0	0	0	0	0	0	0	0	0	0	0	0	0	0	0	0	0	0	0	2199900	0	0	0	0	0	0	0	0	0	0	0	0	0	0	0	0	0	0	0	0	0	0	0	0	0	0	0	0	0	0	0	0	0	0	0	0	0	0	0
LOC_Os04g46960.2	LOC_Os04g46960.2;LOC_Os04g46960.3;LOC_Os04g46960.1;LOC_Os04g46960.4	DASGKDVNLSTYK	1	1396.68	9933		1	yes	no	3	0.00023916	76.939	0	0	0	0	0	0	0	0	0	0	0	0	0	0	0	0	0	0	0	0	0	0	0	0	0	0	0	0	0	3012500	0	0	0	0	0	0	358780	0	0	0	0	0	0	0	0	0	0	0	0	0	0	0	0	0	0	0	0	0	0	0	0	0	0	0	0	0	0	0	0	0	0	0	0	0	0	0	0	0	0	0	0	0	0	0	0	0	0	0	0	0	0	0	0	0	0	0	0	0	0	0	0	0	0	0	0	0	0	0	0	0	0	0	0	0	0	0	0	193570	0	0	0	0	0	0	0	0	0	0	0	0	0	0	0	0	0	0	0	0	0	0	0	0
LOC_Os04g46960.2	LOC_Os04g46960.2;LOC_Os04g46960.3;LOC_Os04g46960.1;LOC_Os04g46960.4	AAAPSATSVHDFTVKDASGKDVNLSTYK	2	2879.43	264		11	yes	no	3;4	1.1073e-51	143.54	0	0	0	0	0	0	0	0	0	0	0	0	0	0	0	0	0	0	0	0	0	0	0	0	0	0	0	0	0	0	0	0	0	0	0	0	0	0	0	0	0	0	0	0	0	0	0	0	0	0	0	0	0	0	0	0	0	0	0	0	0	0	0	0	0	0	0	0	0	0	0	0	0	0	0	0	0	0	0	0	0	0	0	0	0	0	0	0	0	0	0	0	0	0	0	0	0	0	0	0	0	0	0	0	0	0	0	0	0	0	0	0	205150	0	0	0	0	0	0	1724900	0	0	0	56798	496580	0	0	0	0	0	0	0	0	0	0	0	0	0	0	0	0	0
LOC_Os04g46960.2	LOC_Os04g46960.2;LOC_Os04g46960.3;LOC_Os04g46960.1;LOC_Os04g46960.4	AAAPSATSVHDFTVK	0	1500.76	263		33	yes	no	2	6.9997e-102	225.55	0	0	0	0	0	0	0	0	0	0	0	0	0	0	0	0	0	0	0	0	0	0	0	0	0	0	0	0	0	0	0	0	0	0	0	0	0	0	0	0	0	0	0	0	0	0	0	0	0	0	0	0	0	0	0	0	0	0	0	0	0	0	0	0	0	0	0	0	0	0	0	0	0	0	0	0	0	0	0	0	513050	0	880460	0	0	0	0	0	0	0	0	0	0	0	0	0	0	0	0	0	0	0	0	0	0	0	0	0	0	0	0	0	0	0	0	0	0	0	0	0	0	0	0	0	0	0	0	0	0	0	0	0	0	0	0	0	0	0	0	0	0	0
LOC_Os04g46960.2	LOC_Os04g46960.2;LOC_Os04g46960.3;LOC_Os04g46960.1;LOC_Os04g46960.4	DASGKDVNLSTYKGK	2	1581.8	9934		9	yes	no	3	0.0006579	97.45	0	0	0	0	0	0	0	0	0	0	0	0	0	0	0	0	0	0	0	0	0	0	0	0	0	248480	0	0	0	0	0	0	0	0	0	0	0	0	0	0	0	0	0	0	0	0	0	0	0	0	0	0	0	0	0	0	0	0	0	0	0	0	0	0	0	0	0	0	0	0	0	0	0	0	0	0	0	0	0	0	0	0	0	0	0	0	0	0	0	0	0	0	0	0	0	0	0	0	0	0	0	0	0	0	0	0	0	0	0	0	0	0	0	0	0	0	0	0	0	0	0	0	0	0	0	0	0	0	0	0	0	0	0	0	0	0	0	0	0	0	0	0
LOC_Os04g46960.2	LOC_Os04g46960.2;LOC_Os04g46960.3;LOC_Os04g46960.1	FKAEYPIFDKVDVNGNNAAPLYK	2	2612.33	16613		25	yes	no	3;4	1.4534e-88	187.57	0	0	0	0	0	0	0	0	0	0	0	0	0	0	0	0	0	0	0	0	0	0	0	0	0	0	0	0	581230	0	0	0	0	0	0	0	0	0	0	0	0	0	0	0	0	0	0	0	0	0	0	0	0	0	0	0	0	0	0	0	0	0	0	0	0	0	0	0	0	0	0	0	0	0	0	0	0	0	0	0	0	0	0	0	0	0	0	0	0	0	0	0	0	0	0	0	0	0	0	0	0	0	0	0	0	0	0	0	0	0	0	0	0	0	0	0	0	0	0	0	0	0	0	0	0	0	0	0	0	0	0	0	0	0	0	0	0	0	0	0	0	0
LOC_Os04g46960.2	LOC_Os04g46960.2	VVDRYAPTTSPLSIEKDIK	2	2131.15	63710		34	yes	yes	3;4	4.0345e-48	173.21	0	0	0	0	0	0	0	0	0	0	0	0	0	0	0	0	0	1563700	0	0	0	0	474810	0	0	0	3407800	0	0	0	0	0	0	0	0	0	0	0	0	0	0	0	0	0	0	0	0	0	0	0	0	0	0	0	0	0	0	0	0	0	0	0	0	0	0	0	0	0	0	0	0	0	0	0	0	1125400	0	0	0	0	0	0	0	0	0	0	0	0	0	0	0	4362200	0	0	0	0	0	0	0	0	0	0	0	0	0	0	0	0	0	0	0	0	0	0	0	0	0	0	0	409220	0	0	0	0	0	0	0	0	0	119750	0	0	0	0	0	0	0	0	0	0	0	0
LOC_Os04g46960.2	LOC_Os04g46960.2	VVDRYAPTTSPLSIEK	1	1774.95	63709		14	yes	yes	2;3	3.5706e-50	183.58	0	0	0	0	0	0	0	0	0	0	0	0	0	0	0	0	0	0	0	0	0	0	0	0	0	0	0	0	0	0	0	0	0	0	0	0	0	0	0	0	0	0	0	0	0	0	0	0	0	0	0	0	0	0	0	0	0	0	0	0	0	0	0	0	0	0	0	0	0	0	0	0	0	0	0	0	0	0	0	0	0	0	0	0	0	0	0	0	0	0	0	0	3652300	0	0	0	0	0	0	0	0	0	0	0	0	0	0	0	0	0	0	0	0	0	0	0	0	0	0	0	0	0	0	0	0	0	0	0	0	0	0	0	0	0	0	0	0	0	0	0	0	0
LOC_Os04g46960.2	LOC_Os04g46960.2	YAPTTSPLSIEK	0	1305.68	65372		1	yes	yes	2	0.024608	51.268	0	0	0	0	0	0	0	0	0	0	0	0	0	0	0	0	0	0	0	0	0	0	168800	0	0	0	0	0	0	0	0	0	0	0	0	0	0	0	0	0	0	0	0	0	0	0	0	0	0	0	0	0	0	0	0	0	0	0	0	0	0	0	0	0	0	0	0	0	0	0	0	0	0	0	0	0	0	0	0	0	0	0	0	0	0	0	0	0	0	0	0	0	0	0	0	0	0	0	0	0	0	0	0	0	0	0	2340800	0	0	0	0	0	0	0	0	0	0	0	0	0	0	0	0	0	0	0	0	0	0	0	0	0	0	0	0	0	0	0	0	0	0	0
LOC_Os04g46960.2	LOC_Os04g46960.2	YAPTTSPLSIEKDIK	1	1661.89	65373		10	yes	yes	2;3	0.00033032	120.96	0	0	0	0	0	0	0	0	0	0	0	0	0	0	0	0	0	0	0	0	0	0	0	0	0	1460400	0	0	0	0	0	0	0	0	0	0	0	0	0	0	0	0	0	0	0	0	0	0	0	0	0	0	0	0	0	0	0	0	0	0	0	0	0	0	0	0	0	0	0	0	0	0	0	0	0	0	0	0	0	0	0	0	0	0	0	0	0	0	0	0	0	0	0	0	0	0	0	0	0	0	0	0	0	0	0	0	0	0	0	0	0	0	0	0	0	0	0	0	0	0	0	0	0	0	0	0	0	0	0	0	0	0	0	0	0	0	0	0	0	0	0	0
LOC_Os04g47190.2	LOC_Os04g47190.2;LOC_Os04g47190.1	TVSQQLYSALTAIQK	0	1649.9	58130		1	yes	no	2	0.0014106	90.146	0	0	0	0	0	0	0	0	0	0	0	0	0	0	0	0	0	0	0	0	0	0	0	0	0	0	0	0	0	0	0	0	0	0	0	0	0	0	0	0	0	0	0	0	0	0	0	0	0	0	0	0	0	0	0	0	0	0	0	0	0	0	0	0	0	0	0	0	0	0	0	0	0	0	0	0	0	0	0	0	0	0	0	0	0	0	0	0	0	0	0	0	0	0	0	0	0	0	0	0	0	0	0	1193800	4331600	0	0	0	0	0	0	0	0	0	0	0	0	0	0	0	0	0	0	0	0	0	0	0	0	0	0	0	0	0	0	0	0	0	0	0	0	0
LOC_Os04g47250.1	LOC_Os04g47250.1;LOC_Os02g44654.2;LOC_Os02g44654.1	GGLVTVTCDPR	0	1173.58	19757		1	yes	no	2	0.017403	55.461	0	0	0	0	0	0	0	0	0	0	0	0	0	0	0	0	0	193130	0	0	0	0	0	0	0	0	0	0	0	0	0	0	0	0	0	0	0	0	0	0	0	0	0	0	0	0	0	0	0	0	0	0	0	0	0	0	0	0	0	0	0	0	0	0	0	0	0	0	0	0	0	0	0	0	0	0	0	0	0	0	0	0	0	0	0	0	0	0	0	0	0	0	0	0	0	0	0	0	0	0	0	0	0	0	0	0	0	0	0	0	0	0	0	0	0	0	0	0	0	0	0	0	0	0	0	0	0	0	0	0	0	0	0	0	0	0	0	0	0	0	0	0
LOC_Os04g47250.1	LOC_Os04g47250.1	LTFDNICGLAFGKDPETLAR	1	2237.12	37607		5	yes	yes	3	9.1363e-09	94.384	0	0	0	0	0	0	0	0	0	0	0	0	0	0	0	0	0	1068600	0	0	0	0	0	0	0	0	0	0	0	0	0	0	0	0	0	0	0	0	0	0	0	0	0	0	0	0	0	0	0	0	0	0	0	0	0	0	0	0	0	0	0	0	0	0	0	0	0	0	0	0	0	0	0	0	0	0	0	0	0	0	0	0	0	0	0	0	0	0	0	0	0	0	0	0	0	0	0	0	0	0	0	0	0	0	0	0	0	0	0	0	0	0	0	0	0	0	0	0	0	0	0	0	0	0	0	0	0	0	0	0	0	0	0	0	0	0	0	0	0	0	0	0
LOC_Os04g47250.1	LOC_Os04g47250.1	KLELAAGNGKGDASSATPHDDLLSR	2	2522.27	30393		1	yes	yes	4	0.0005017	46.404	0	0	0	0	0	0	0	0	0	0	0	0	0	0	0	0	0	0	0	0	0	0	0	0	0	0	0	0	0	0	0	0	0	0	0	0	0	0	0	0	0	0	0	0	0	0	0	0	0	0	0	0	0	0	0	0	0	0	0	0	0	0	0	0	0	0	0	0	0	0	0	0	0	0	0	0	0	0	0	0	0	0	0	0	0	0	0	0	0	0	0	0	0	0	0	0	0	0	0	0	0	0	0	0	0	0	0	0	0	0	0	0	0	0	0	0	0	0	0	0	0	0	0	0	0	0	0	0	0	0	635980	0	0	0	0	0	0	0	0	0	0	0
LOC_Os04g47250.1	LOC_Os04g47250.1	LYPSVPEDSKHVVADDVLPDGTFVPAGSSVTYSIYSAGR	1	4095.01	38872		2	yes	yes	4	0.0010738	28.869	0	0	0	0	0	0	0	0	0	0	0	0	0	0	0	0	0	0	0	0	0	0	0	0	0	0	0	0	0	0	0	0	0	0	0	0	0	0	0	277810	0	0	0	0	0	0	0	0	0	0	0	0	0	0	0	0	0	0	0	0	0	0	0	0	0	0	0	0	0	0	0	0	0	0	0	0	0	0	0	0	0	0	0	0	0	0	0	0	0	0	0	0	0	0	0	0	0	0	0	0	0	0	0	0	0	0	0	0	0	0	0	0	0	0	0	0	0	0	0	0	0	0	0	0	0	0	0	0	0	0	0	0	0	0	0	0	0	0	0	0	0	0
LOC_Os04g47250.1	LOC_Os04g47250.1	GTYQTCIFAVPGLAR	0	1652.83	22442		2	yes	yes	2	0.018838	51.092	0	0	0	0	0	0	0	0	0	0	0	0	0	0	0	0	0	0	0	0	0	0	0	0	0	0	0	0	88988	0	0	0	0	0	0	0	0	0	0	0	0	0	0	0	0	0	0	0	0	0	0	0	0	0	0	0	0	0	0	0	0	0	0	0	0	0	0	0	0	0	0	0	0	0	0	0	0	0	0	0	0	0	0	0	0	0	0	0	0	0	0	0	0	0	0	0	0	0	0	0	0	0	0	0	0	0	0	0	0	0	0	0	0	0	0	0	0	0	0	0	0	0	0	0	0	0	0	0	0	0	0	0	0	0	0	0	0	0	0	0	0	0
LOC_Os04g47280.1	LOC_Os04g47280.1	VVIFSDAGPDTR	0	1275.65	63905		9	yes	yes	2	1.2011e-05	114.5	0	0	0	0	0	0	0	0	0	0	0	0	0	0	0	0	2936600	2510500	0	0	0	0	0	0	9274600	0	0	2219900	1076600	0	0	0	0	0	2706000	24516000	14706000	5589200	1923500	2333100	988610	0	0	0	0	0	0	0	0	0	0	0	0	0	0	0	0	0	0	0	0	0	0	0	0	0	0	0	0	0	0	0	0	0	0	0	0	0	0	0	0	0	0	0	0	0	0	0	1156900	0	0	0	0	0	0	0	6081400	0	0	0	0	0	0	0	531720	10593000	40076000	16470000	8705600	5934500	3556200	3693800	0	0	0	0	0	0	0	0	0	0	0	0	0	0	0	291660	0	0	0	0	0	0	0	0	0	0	0	0	0	0
LOC_Os04g47280.1	LOC_Os04g47280.1	STVTIGHIIPEYSR	0	1571.83	53864		8	yes	yes	2;3	0.00025446	82.529	0	0	0	0	0	0	0	0	0	0	0	0	0	0	0	0	0	0	0	0	0	0	0	0	0	0	0	0	0	0	0	0	0	0	0	18503000	0	0	0	0	0	0	0	0	0	0	0	0	0	0	0	0	0	0	0	0	0	0	0	0	0	0	0	0	0	0	0	0	0	0	0	0	0	0	0	0	0	0	0	0	0	0	0	0	0	161190	0	0	0	0	0	0	0	0	3570500	23098000	10014000	3637500	4517400	0	0	0	0	0	0	20773000	53142000	16415000	0	0	0	0	0	0	0	0	0	0	0	0	0	0	0	0	0	0	0	0	0	0	0	0	0	0	0	0	0	0	0	0	0	0
LOC_Os04g47280.1	LOC_Os04g47280.1	LFQFPVVEGQFLK	0	1550.85	33197		2	yes	yes	2	0.01725	57.785	0	0	0	0	0	0	0	0	0	0	0	0	0	0	0	0	0	0	0	0	0	0	0	0	4985700	1716200	0	0	0	0	0	0	0	0	0	11553000	7234600	2619900	809320	901670	0	0	0	0	0	0	0	0	0	0	0	0	0	0	0	0	0	0	0	0	0	0	0	0	0	0	0	0	0	0	0	0	0	0	0	0	0	0	0	0	0	0	0	0	0	0	0	0	0	0	0	0	0	0	0	5202100	4583300	2331400	2317200	0	0	0	0	0	0	3349900	14190000	0	0	0	1644300	0	0	0	0	19215	0	0	0	0	0	0	0	0	0	0	0	0	0	0	0	0	0	0	0	0	0	0	0	0	0	0
LOC_Os04g47280.1	LOC_Os04g47280.1	GGAGDVVGELAAAAR	0	1312.67	19480		0	yes	yes	2	0.00046404	83.397	0	0	0	0	0	0	0	0	0	0	0	0	0	0	0	0	0	0	0	0	0	0	0	0	0	955410	0	0	0	0	0	0	0	0	0	0	0	0	0	0	0	0	0	0	0	0	0	0	0	0	0	0	0	0	0	0	0	0	0	0	0	0	0	0	0	0	0	0	0	0	0	0	0	0	0	0	0	0	0	0	0	0	556560	0	0	0	0	0	0	0	0	0	0	0	0	0	0	0	0	0	0	0	0	0	0	0	0	0	0	0	0	0	0	0	0	0	0	0	0	0	0	0	0	0	0	0	0	158390	0	0	0	0	0	0	0	0	0	0	0	0	0	0
LOC_Os04g47370.2	LOC_Os04g47370.2;LOC_Os04g47370.1;LOC_Os03g03980.1	TAEEEEYERVVLVANTNRDDSIIEAR	2	3020.47	54751		1	yes	no	4	0.0016307	35.94	0	0	0	0	0	0	0	0	0	0	0	0	0	0	0	0	0	0	0	0	0	0	0	0	0	0	0	0	0	0	0	0	0	0	0	0	0	0	0	0	0	0	0	0	0	0	0	0	0	0	0	0	0	0	0	0	0	0	0	0	0	0	0	0	0	0	0	0	0	0	0	0	0	0	0	0	0	0	0	0	0	0	0	0	0	0	0	0	0	0	1961900	0	0	0	0	0	0	0	0	0	0	0	0	0	0	0	20219000	3344100	1972400	0	0	0	0	0	0	0	0	0	0	0	0	0	0	0	0	0	0	0	0	0	0	0	0	0	0	0	0	0	0	0	0	0
LOC_Os04g47370.2	LOC_Os04g47370.2;LOC_Os04g47370.1	LAEAEAASASASAPSKTAAR	1	1858.94	31700		4	yes	no	3	6.4253e-08	85.231	0	0	0	0	0	0	0	0	0	0	0	0	0	0	0	0	0	0	0	0	0	0	0	0	0	0	0	0	0	0	0	0	2350400	0	0	40259000	0	0	0	0	0	0	0	0	0	0	0	0	0	0	0	0	0	1768400	462240	0	0	0	0	0	0	0	0	0	0	0	0	0	0	0	0	0	0	0	0	0	0	0	0	0	0	0	0	0	0	0	0	0	0	0	0	0	0	0	0	0	0	0	0	0	0	0	0	0	0	0	44884000	6546900	0	0	0	0	550960	0	0	0	0	0	0	0	0	0	0	0	0	0	0	0	0	0	0	0	0	0	0	0	0	86281	93136	0	0	0
LOC_Os04g47370.2	LOC_Os04g47370.2;LOC_Os04g47370.1	MSLVDSEGALPADKHPERR	2	2107.05	41268		1	yes	no	4	2.5953e-08	108.18	0	0	0	0	0	0	0	0	0	0	0	0	0	0	0	0	0	0	0	0	0	0	0	0	0	0	0	0	0	0	0	0	0	0	0	0	12449000	0	0	0	0	0	0	0	0	0	0	0	0	0	0	0	351460	0	0	0	0	0	0	0	0	0	0	0	0	0	0	0	0	0	0	0	0	0	0	0	0	0	0	0	0	0	0	0	0	0	0	0	0	0	0	0	0	0	0	0	0	0	0	0	0	0	0	0	0	0	43722000	8420100	0	0	0	0	0	0	0	0	0	0	0	0	0	0	0	0	0	0	0	0	0	0	0	0	0	0	0	0	0	0	0	0	0	0
LOC_Os04g47370.2	LOC_Os04g47370.2;LOC_Os04g47370.1	RLAEAEAASASASAPSKTAAR	2	2015.04	47724		1	yes	no	3	1.0841e-08	83.395	0	0	0	0	0	0	0	0	0	0	0	0	0	0	0	0	0	0	0	0	0	0	0	0	0	0	0	0	0	0	0	0	0	0	0	0	0	0	350190	0	0	0	0	0	0	0	0	0	0	0	0	0	0	0	0	0	0	0	0	0	0	0	0	0	0	0	0	0	0	0	0	0	0	0	0	0	0	0	0	0	0	0	0	0	0	0	0	0	0	0	0	0	0	0	0	0	0	0	0	0	1239300	561730	0	0	0	5149200	35859000	4531200	0	0	1066200	1147200	1016800	0	794730	598720	0	0	0	0	0	0	0	0	0	0	0	0	0	0	0	0	0	0	0	0	0	0	0	0	0	0
LOC_Os04g47370.2	LOC_Os04g47370.2;LOC_Os04g47370.1	VGAPAPKVTEAELAR	1	1507.84	59908		1	yes	no	3	0.0042243	66.285	0	0	0	0	0	0	0	0	0	0	0	0	0	0	0	0	0	0	0	0	0	0	0	0	0	0	521980	0	0	0	0	0	0	0	0	22035000	2093900	0	0	0	0	0	0	0	0	0	0	0	0	0	0	0	0	0	0	0	0	0	0	0	0	0	0	0	0	0	0	0	0	0	0	0	0	0	0	0	0	0	0	0	0	0	0	0	0	0	0	0	0	0	0	0	0	0	0	0	0	0	0	0	0	0	0	0	0	2615100	9850300	0	0	0	0	0	0	0	0	561910	452580	130240	0	0	0	0	0	0	0	0	0	0	0	0	0	0	0	0	0	0	0	0	0	0	0	0
LOC_Os04g47370.2	LOC_Os04g47370.2;LOC_Os04g47370.1	VTEAELAR	0	887.471	63340		1	yes	no	2	0.011337	91.9	0	0	0	0	0	0	0	0	0	0	0	0	0	0	0	0	0	0	0	0	0	0	0	0	0	0	0	0	0	0	0	0	0	0	0	0	0	0	0	0	0	0	0	0	0	0	0	0	0	0	0	95716	0	0	0	0	0	0	0	0	0	0	0	0	0	0	0	0	0	0	0	0	0	0	0	0	0	0	0	0	0	0	0	0	0	0	0	0	0	0	0	0	0	0	0	0	0	0	0	0	0	0	0	0	0	0	14911000	5195300	0	1103600	256120	0	0	0	0	0	0	0	0	0	0	0	0	0	136400	0	0	0	0	0	0	0	0	0	0	0	0	0	0	0	0	0
LOC_Os04g47370.2	LOC_Os04g47370.2;LOC_Os04g47370.1	LAEAEAASASASAPSK	0	1459.72	31699		1	yes	no	2	0.00072077	75.695	0	0	0	0	0	0	0	0	0	0	0	0	0	0	0	0	0	0	0	0	0	0	0	0	0	0	0	0	0	0	0	0	0	0	0	0	0	0	0	0	0	0	0	0	0	0	0	0	0	0	0	0	0	0	0	0	0	0	0	0	0	0	0	0	0	0	0	0	0	0	0	0	0	0	0	0	0	0	0	0	0	0	0	0	0	0	0	0	0	0	0	0	0	0	0	0	0	0	0	0	0	0	0	0	0	0	17561000	2872300	0	0	0	0	0	0	0	0	0	0	0	0	0	0	0	0	0	0	0	0	0	0	0	0	0	0	0	0	0	0	0	0	0	0
LOC_Os04g47370.2	LOC_Os04g47370.2	KSPDNPLNQAAE	1	1282.62	31027		1	yes	yes	2	0.012772	65.347	0	0	0	0	0	0	0	0	0	0	0	5750300	5209500	0	0	0	0	0	0	0	0	0	0	0	0	0	0	0	0	0	0	0	0	0	0	0	0	0	0	0	0	0	0	0	0	0	0	0	0	0	0	0	0	0	0	0	0	0	0	0	0	0	0	0	0	0	0	0	0	0	0	0	0	0	0	0	0	0	0	0	0	5824000	6472600	7459800	1605200	0	0	0	0	2565400	3536900	0	0	0	0	0	0	0	0	0	0	0	0	0	0	0	11330000	2105700	0	0	0	0	0	0	0	0	0	0	0	1333600	0	0	0	0	0	0	0	0	0	0	0	0	0	0	0	0	0	0	0	0	0	0
LOC_Os04g47400.1	LOC_Os04g47400.1;LOC_Os07g32660.1	AAGGFGAIR	0	818.44	624		17	yes	no	2	0.0011615	114.54	0	0	0	0	0	0	113190	0	0	0	0	0	0	0	0	0	0	0	0	0	393020	0	0	0	0	0	0	0	0	0	0	0	0	0	0	0	0	0	0	0	0	0	0	0	0	0	0	0	0	0	0	0	0	0	0	0	0	0	0	0	52173	0	72977	0	45107	0	0	0	0	0	0	0	0	0	0	0	0	0	0	128780	0	0	0	0	0	6568900	8442800	0	0	0	0	0	0	0	0	0	0	0	0	0	0	0	0	0	0	0	0	0	0	0	0	0	0	0	0	0	0	0	0	0	0	0	0	0	0	151470	0	0	0	0	0	224810	0	0	0	164970	0	0	0	0	0	0
LOC_Os04g47400.1	LOC_Os04g47400.1	RYQGQQFYLR	1	1357.69	48741		5	yes	yes	3	0.00261	70.908	0	0	0	0	0	0	0	0	0	0	0	7694300	5396800	4002900	6643300	6248800	0	0	0	0	0	0	0	0	0	0	0	0	0	1530200	0	0	0	0	0	0	0	0	0	0	0	0	0	0	0	0	0	0	0	0	0	0	0	0	0	0	0	0	0	0	0	0	0	0	0	0	0	0	0	0	0	0	0	0	0	0	0	0	0	0	0	0	8841300	5358000	2201200	12615000	5110800	0	0	0	0	0	0	0	0	0	0	0	0	0	0	0	0	0	0	0	0	0	0	0	0	0	0	0	0	0	0	0	0	0	0	0	0	0	0	0	0	0	0	0	0	0	0	0	0	0	0	0	0	0	0	0
LOC_Os04g47400.1	LOC_Os04g47400.1	VSNVGLQSTLNLR	0	1399.78	63137		1	yes	yes	2	0.022827	51.252	0	0	0	0	0	0	0	0	0	0	0	0	0	0	0	0	0	0	0	0	0	0	0	0	0	0	0	0	0	0	0	0	0	0	0	0	0	0	0	0	0	0	0	0	0	0	0	0	0	0	0	0	0	1508800	6425100	1502100	0	0	0	0	0	0	0	0	0	0	0	0	0	0	0	0	0	0	0	0	0	0	0	0	0	0	0	0	0	0	0	0	0	0	0	0	0	0	794060	0	0	0	0	0	0	0	0	0	0	0	0	0	0	0	0	0	0	0	0	0	0	0	0	0	0	0	0	0	4688700	20473000	266220	0	0	0	0	0	0	0	0	0	0	0	0	0	0	0
LOC_Os04g47400.1	LOC_Os04g47400.1	SEAAVMDSDYR	0	1242.52	49650		4	yes	yes	2	0.0003311	101.11	0	0	0	0	0	0	0	0	0	0	0	0	0	0	0	0	0	0	0	0	0	0	0	0	0	0	0	0	0	0	0	0	0	0	0	0	0	0	0	0	0	0	0	0	0	0	0	0	0	0	0	0	0	0	0	0	0	0	0	0	0	0	0	0	0	0	0	0	0	0	0	0	0	0	0	0	0	0	0	0	0	0	0	5513900	2253600	11831000	4756700	0	0	0	0	0	0	0	0	0	0	0	0	0	0	0	0	0	0	0	0	0	0	0	0	0	0	0	0	0	0	0	0	0	0	0	0	0	0	0	0	0	0	0	0	0	0	0	0	0	0	0	0	0	0	0
LOC_Os04g47400.1	LOC_Os04g47400.1	LGGIPDAPPAGAAAAPR	0	1500.8	33490		4	yes	yes	2	0.012196	47.288	0	0	0	0	0	0	0	0	0	0	0	0	0	0	0	0	0	0	0	0	0	0	0	0	0	0	0	0	0	0	0	0	0	0	0	0	0	0	0	0	0	0	0	0	0	0	0	0	0	0	0	0	0	0	0	0	0	0	0	0	0	0	0	0	0	0	0	0	0	0	0	0	0	0	0	0	0	0	0	0	0	0	0	0	0	11411000	6844400	1115700	0	0	0	0	0	0	0	0	0	0	0	0	0	0	0	0	0	0	0	0	0	0	0	0	0	0	0	0	0	0	0	0	0	0	0	0	0	0	0	0	0	0	0	0	0	0	0	0	0	0	0	0	0	0
LOC_Os04g47400.1	LOC_Os04g47400.1	CTVQVYPR	0	1021.5	9454		1	yes	yes	2	0.012046	88.029	0	0	0	0	0	0	0	0	0	0	0	2026200	0	0	0	5315500	2153300	0	0	0	0	0	0	0	0	0	0	0	0	0	0	0	0	0	0	0	0	0	0	0	0	0	0	0	0	0	0	0	0	0	0	0	0	0	0	0	0	0	0	0	0	0	0	0	0	0	0	0	0	0	0	0	0	0	0	0	0	0	0	0	0	0	0	0	0	0	8122000	0	0	0	0	0	0	0	0	0	0	0	0	0	0	0	0	0	0	0	0	0	0	0	0	0	0	0	0	0	0	0	0	0	0	0	0	0	0	0	0	0	0	0	0	0	0	0	0	0	0	0	0	0	0	0
LOC_Os04g47400.1	LOC_Os04g47400.1	KSYNLVDAVSR	1	1250.66	31061		1	yes	yes	3	0.063765	22.72	0	0	0	0	0	0	0	0	0	0	0	0	0	0	4333400	0	0	0	0	0	0	0	0	0	0	0	0	0	0	0	0	0	0	0	0	0	0	0	0	0	0	0	0	0	0	0	0	0	0	0	0	0	0	0	0	0	0	0	0	0	0	0	0	0	0	0	0	0	0	0	0	0	0	0	0	0	0	0	0	0	0	0	0	3084500	1113400	4298700	3671000	0	0	0	0	0	0	0	0	0	0	0	0	0	0	0	0	0	0	0	0	0	0	0	745320	0	0	0	0	0	0	0	0	0	0	0	0	0	0	0	0	0	0	0	0	0	0	0	0	0	0	0	0	0	0	0
LOC_Os04g47400.1	LOC_Os04g47400.1	VYTPSHSFRDELPIPSNALR	1	2298.18	64527		13	yes	yes	3;4	0.00027958	62.203	0	0	0	0	0	0	0	0	0	0	0	0	0	0	0	0	0	0	0	461280	0	0	0	0	0	0	0	0	0	0	0	0	0	0	0	0	0	0	0	0	0	0	0	0	0	0	0	0	0	0	0	0	0	0	0	0	0	0	0	0	0	0	0	0	0	0	0	0	0	0	0	0	0	0	0	0	0	0	0	0	0	0	0	0	0	0	0	0	0	0	0	940270	0	0	0	0	0	0	0	0	0	0	0	0	0	0	0	0	0	0	0	0	0	392970	0	0	0	0	0	0	0	0	0	0	0	0	0	0	0	0	0	0	0	0	0	0	0	0	0	0	0	0
LOC_Os04g48410.1	LOC_Os04g48410.1;LOC_Os04g48410.2	LIGQGNPNDFLVSAAVAEFKGPVIFGVVR	1	3013.64	34303		15	yes	no	3	3.3853e-45	136.01	0	0	0	0	0	0	0	0	0	0	0	0	0	0	0	0	0	0	0	0	0	6986000	0	6007900	7717500	4214700	11729000	18758000	15053000	24235000	25056000	0	0	0	2577000	7882000	7589600	5622800	4821700	0	3346600	0	3156800	0	2339800	1843600	1835900	0	0	0	0	0	0	0	0	0	0	0	0	0	0	0	0	0	0	0	0	0	0	0	0	0	0	0	0	0	0	0	0	0	0	0	352320	0	0	0	0	0	0	0	0	2449300	4226700	4448500	6487800	7691800	11156000	17389000	15680000	21080000	16672000	12375000	0	8736000	6111000	0	0	0	0	0	0	1548900	0	0	0	0	0	0	0	0	0	0	1997300	489640	0	0	0	0	0	0	0	0	0	0	0	0	0	0	0	0	0	0
LOC_Os04g48410.1	LOC_Os04g48410.1;LOC_Os04g48410.2	NKFQTLEGIKNIEVDLNNQVVR	2	2570.38	42805		6	yes	no	3;4	3.9011e-13	102.6	0	0	0	0	0	0	0	0	0	0	0	0	0	0	0	0	0	0	0	0	0	0	0	0	0	0	0	0	0	0	0	0	0	0	0	0	0	0	0	0	0	0	0	0	0	0	0	0	0	0	0	0	0	0	0	0	0	0	0	0	0	0	0	0	0	0	0	0	0	0	0	0	0	0	0	0	0	0	0	0	0	0	0	0	0	0	0	0	0	0	0	0	0	2754300	3879800	6934300	29352000	10491000	16582000	15697000	13091000	5186800	19638000	0	1550900	0	0	0	978620	960070	0	358080	0	0	0	0	0	0	0	0	0	0	0	0	0	0	0	0	0	0	0	0	0	0	0	0	0	0	0	0	0	0
LOC_Os04g48410.1	LOC_Os04g48410.1;LOC_Os04g48410.2	VLGSLPVNTMLDTLHQTGRDAR	1	2393.25	61359		12	yes	no	3;4	2.8665e-16	128.05	0	0	0	0	0	0	0	0	0	0	0	0	0	0	0	0	0	0	0	0	0	4085900	0	4420000	7283500	6699600	7839000	14880000	13832000	16666000	14074000	1468100	3461700	4506600	1035700	2628000	1857700	1821100	2010900	2020200	0	446070	0	0	0	0	0	0	0	0	0	0	0	0	0	403370	0	0	0	0	0	0	0	0	0	0	0	0	0	0	0	0	0	0	0	0	0	0	0	0	106030	0	0	0	0	666760	0	0	0	0	0	0	0	0	0	0	0	0	0	0	0	6544300	0	0	0	0	0	0	0	0	2154400	0	0	1126700	782450	0	871510	358420	2142800	0	0	0	0	0	0	0	0	0	0	0	0	0	0	0	0	0	0	0	0	0	0	0
LOC_Os04g48410.1	LOC_Os04g48410.1;LOC_Os04g48410.2	GAESTGKVYNPSDYR	1	1642.76	18444		3	yes	no	3	0.0030902	56.514	0	0	0	0	0	0	0	0	0	0	0	0	0	0	0	0	0	0	0	0	0	0	0	0	0	0	0	0	0	0	0	0	0	0	0	0	0	0	0	0	0	0	0	0	0	0	0	0	0	0	0	0	0	0	0	0	0	0	0	0	0	0	0	0	0	0	0	0	0	0	0	0	0	0	0	0	0	0	0	0	0	0	0	0	429890	333580	1135600	0	0	610170	0	0	2143700	0	0	8759300	0	9596000	11092000	17466000	14978000	0	0	0	0	0	2979300	3636400	0	0	0	0	0	0	0	0	0	0	0	0	0	0	0	0	0	0	0	0	0	296720	0	0	0	0	0	0	0	0	0	0	0	0
LOC_Os04g48410.1	LOC_Os04g48410.1;LOC_Os04g48410.2	VLGSLPVNTMLDTLHQTGR	0	2051.08	61358		20	yes	no	3	3.8006e-23	139.88	0	0	0	0	0	0	0	0	0	0	0	0	0	0	0	0	0	0	0	0	0	0	0	0	0	0	0	0	0	0	0	0	0	0	0	0	0	0	0	0	0	0	0	0	0	0	0	0	0	0	0	0	0	0	0	0	0	0	0	0	0	0	0	0	0	0	0	0	0	0	0	0	0	0	0	0	0	0	0	0	0	0	0	0	0	0	0	0	0	0	0	0	0	0	1349900	1547800	11047000	4833000	7874800	8776700	5562500	1180400	0	0	795700	0	0	0	0	0	0	0	0	0	0	0	0	0	0	0	0	0	0	0	0	0	0	0	0	0	0	0	0	0	0	0	0	0	0	0	0	0
LOC_Os04g48410.1	LOC_Os04g48410.1;LOC_Os04g48410.2	LAQVNMELAIVEATFSGLSPGKHGWSINEFGDLTR	1	3786.9	32140		2	yes	no	4	2.9518e-87	154.42	0	0	0	0	0	0	0	0	0	0	0	0	0	0	0	0	0	0	0	0	0	0	0	0	0	0	0	0	0	0	0	0	0	0	0	0	0	0	0	0	0	0	0	0	0	0	0	0	0	0	0	0	0	0	0	0	0	0	0	0	0	0	0	0	0	0	0	0	0	0	0	0	0	0	0	0	0	0	0	0	0	0	0	0	0	0	0	0	0	0	0	0	0	0	1261400	1699900	998250	3504600	4190800	4324400	3108800	0	0	0	0	0	0	0	0	0	0	0	0	0	0	0	0	0	0	0	0	0	0	0	0	0	0	0	0	0	0	0	0	0	0	0	0	0	0	0	0	0
LOC_Os04g48410.1	LOC_Os04g48410.1;LOC_Os04g48410.2	NIEVDLNNQVVR	0	1411.74	42606		3	yes	no	2;3	0.045181	45.997	0	0	0	0	0	0	0	0	0	0	0	0	0	0	0	0	0	0	0	0	0	0	0	0	0	0	0	0	0	0	0	0	0	0	0	0	0	0	0	0	0	0	0	228630	0	0	0	0	0	0	0	0	0	0	0	0	0	0	0	0	0	0	0	0	0	0	0	0	0	0	0	0	0	0	0	0	0	0	0	0	0	0	0	0	0	0	0	0	0	0	333150	0	0	0	0	0	0	0	0	0	0	0	0	0	0	0	0	0	0	0	0	0	0	0	0	0	0	0	0	0	0	0	0	0	0	0	0	0	0	0	0	0	0	0	0	0	0	0	0	0	0	0
LOC_Os04g48410.1	LOC_Os04g48410.1	SIALYATEDRSDPGIAAAVIAR	1	2259.19	50811		6	yes	yes	3	1.4485e-05	67.995	0	0	0	0	0	0	0	0	0	0	0	0	0	0	0	359770	0	0	0	0	0	0	0	0	0	4304200	11045000	6044700	0	0	13997000	0	0	3911900	2646200	5232000	3468100	2575200	1915500	0	1925300	0	0	0	1666400	2486700	0	0	0	0	0	0	0	0	0	0	0	0	0	0	0	0	0	0	0	0	0	0	0	0	0	0	0	0	0	0	0	0	0	0	0	322520	0	0	0	1187400	849170	0	0	0	0	0	0	1763600	4228600	0	5656000	8970400	14137000	0	13743000	0	8544300	176060	3500100	0	0	0	0	0	0	0	0	0	0	0	0	0	0	0	0	0	0	16854	0	0	0	0	0	0	0	0	0	0	0	0	0	0	0	0	0	0
LOC_Os04g48410.1	LOC_Os04g48410.1	SDPGIAAAVIAR	0	1139.63	49553		2	yes	yes	2	0.0063244	60.398	0	0	0	0	0	0	0	0	0	0	0	0	0	0	0	0	0	0	0	0	0	0	0	0	0	0	0	0	0	0	0	0	0	0	0	0	0	0	0	0	0	0	0	0	0	0	0	0	0	0	0	0	0	0	0	0	0	0	0	0	0	0	0	0	0	0	0	0	0	0	0	0	0	0	0	0	0	0	0	0	0	0	0	0	0	0	0	0	0	0	0	0	256540	0	0	0	0	0	0	0	0	0	0	0	0	0	0	0	0	0	0	0	0	0	0	0	0	0	0	0	0	0	0	0	0	0	0	0	0	0	0	0	0	0	0	0	0	0	0	0	0	0
LOC_Os04g48416.1	LOC_Os04g48416.1	ASTPFEHGAGHIHPVR	0	1711.85	6873		31	yes	yes	2;3;4	3.9326e-05	116.96	0	0	0	0	0	0	0	2351200	11305000	17670000	186540000	124670000	28164000	44380000	410230	0	0	3622600	0	8897700	0	8286200	0	3463000	3548800	4919900	366860	0	0	1466000	0	0	0	0	0	0	808630	841820	0	0	0	0	0	0	0	0	0	0	0	0	0	0	0	0	0	0	0	0	0	0	0	0	0	0	0	0	0	0	0	0	0	0	0	0	0	0	55932	0	1989600	21131000	57917000	228370000	187530000	37268000	53732000	48013000	46610000	15032000	25720000	21518000	23260000	18511000	21078000	23118000	10267000	10250000	6535000	11401000	0	8490000	3512800	2685900	0	0	0	3244800	0	0	0	0	0	0	0	0	0	929090	925230	0	0	0	0	0	0	0	0	0	642820	0	0	0	0	0	0	0	0	0	0	0	0	0	0	0
LOC_Os04g48416.1	LOC_Os04g48416.1	TVTNVGPPSSTYHVK	0	1585.81	58169		24	yes	yes	2;3	7.0475e-05	116.58	0	0	0	0	0	0	725030	1219300	6390200	7843600	77871000	82593000	898770	24137000	0	18480000	14550000	0	0	0	0	11886000	0	0	0	0	0	0	0	0	0	0	0	0	0	0	0	0	0	0	0	0	0	0	0	0	0	0	0	0	0	0	0	0	0	0	0	0	0	0	0	0	0	0	0	0	0	0	0	0	0	0	0	348220	145330	385010	701280	3572900	5884600	9688200	19436000	128390000	151510000	27110000	35619000	27480000	22239000	4863600	27750000	15575000	0	0	12062000	0	0	0	0	0	0	0	0	0	3412400	0	0	0	0	0	4725900	0	2245200	0	0	0	0	1962100	0	0	0	0	0	0	0	0	0	0	0	0	0	0	0	0	0	0	0	0	0	0	0	0	0	0
LOC_Os04g48416.1	LOC_Os04g48416.1	SAPKPTATLSFGGTK	1	1461.78	49141		15	yes	yes	2;3	9.4934e-05	120.7	0	0	0	0	0	0	1382000	1320700	4008500	0	126510000	109940000	32729000	38972000	21746000	17346000	16244000	0	5098000	0	9313700	10615000	0	0	1168500	0	0	0	0	0	0	0	0	0	0	0	0	0	0	0	0	0	0	0	0	0	0	0	0	0	0	0	0	0	0	0	0	0	0	0	0	0	0	0	0	0	0	0	0	0	0	0	0	126620	0	0	330690	1381300	3749700	6685600	45831000	86919000	76599000	19836000	24217000	20417000	0	0	24489000	12629000	0	0	0	0	7862200	2593600	0	3970000	0	0	0	0	0	0	0	0	0	0	2214700	2426200	0	0	0	0	0	0	0	0	0	818700	0	0	0	0	0	0	0	0	0	0	231840	0	0	0	0	0	0	0	0	0	0	0
LOC_Os04g48416.1	LOC_Os04g48416.1	ASHPDWSPAQIK	0	1335.66	6548		19	yes	yes	2;3	1.9583e-07	121.5	0	0	0	0	0	0	0	400230	1377100	5256900	54140000	57220000	12425000	21549000	0	13779000	12309000	0	0	0	0	4283300	0	0	0	0	0	0	22750000	14474000	0	0	7326800	2628800	0	1274500	0	0	0	0	0	0	0	0	0	0	0	0	0	0	155750	0	0	0	0	0	0	0	0	0	0	0	0	0	0	0	0	0	0	0	0	0	0	0	0	263710	0	791970	2515300	7995500	21972000	92883000	84885000	19328000	28123000	26603000	28745000	36363000	9307300	18926000	0	0	0	0	0	3321300	0	0	0	0	0	0	0	0	1960000	0	0	0	0	0	0	1316800	0	1853100	2054000	0	0	0	0	2257900	0	0	0	1049000	0	1417800	1239200	0	0	0	608530	0	0	0	0	0	2591700	0	0	0	0	0
LOC_Os04g48416.1	LOC_Os04g48416.1	SLCLEGTLQPHDVSGK	0	1739.85	51412		20	yes	yes	2;3	4.963e-14	127.56	0	0	0	0	0	0	217220	1375900	3384600	9232000	48241000	38315000	10876000	8813000	4926800	0	5642800	2760300	3721900	0	0	0	0	0	0	0	0	0	0	0	0	0	0	0	0	0	0	0	0	0	0	0	0	0	0	0	0	0	0	0	0	0	0	0	0	0	0	0	0	0	0	0	0	0	0	0	0	0	0	0	0	0	173630	0	0	192520	336970	1577900	2669000	8432600	20033000	70509000	73319000	0	15012000	3014100	10124000	2418100	2010900	1655600	2215900	2870800	8212300	0	0	0	0	0	0	0	0	0	0	0	0	0	0	1583800	1157900	934530	0	0	0	0	0	1604900	0	0	0	0	0	0	0	0	0	0	0	0	0	0	0	0	0	0	0	0	0	0	0	0	0	0
LOC_Os04g48416.1	LOC_Os04g48416.1	AAQKAPEFGALSWSDGVHIVR	1	2238.15	994		7	yes	yes	3;4	3.8453e-06	74.364	0	0	0	0	0	0	0	357640	0	0	96702000	86701000	8618100	15147000	13728000	7321500	5851200	3817500	4116400	6720100	5513500	0	0	0	523520	0	0	0	0	0	0	0	0	0	0	0	0	0	0	0	0	0	0	0	314100	0	0	0	0	0	0	0	0	0	0	0	0	0	0	0	0	0	0	0	0	0	0	0	0	0	0	0	0	0	0	0	0	0	0	0	0	19710000	16634000	3434900	4224000	4067600	2446800	3732100	7363400	0	0	0	0	0	0	0	0	0	0	0	0	0	14404000	0	0	0	0	0	0	0	0	0	0	0	0	0	0	0	0	0	0	0	0	0	0	0	0	0	0	0	0	0	0	0	0	0	0	0	0	0	0	0
LOC_Os04g48416.1	LOC_Os04g48416.1	LGIRPSPVVAAFSSR	1	1555.88	33571		12	yes	yes	3	9.5296e-05	109.14	0	0	0	0	0	0	552390	268870	0	0	0	0	0	22100000	0	17443000	0	0	0	0	0	6864900	0	0	0	0	826440	0	0	0	0	0	0	0	0	1451800	0	0	0	0	546160	0	0	504680	572260	0	0	0	0	0	0	0	0	0	2856300	994580	0	0	0	0	0	0	0	0	0	0	0	0	0	0	0	0	0	0	0	0	455280	2099500	4165900	11363000	16571000	75873000	68737000	18665000	11741000	9147100	259340	0	11983000	8377000	0	0	0	0	0	0	0	2862500	0	0	0	0	0	0	0	1395200	1738500	0	0	0	0	0	0	0	0	0	0	0	0	0	0	0	0	0	0	0	0	0	0	0	0	0	0	0	0	0	0	0	0	0	0	0
LOC_Os04g48416.1	LOC_Os04g48416.1	RTVTNVGPPSSTYHVK	1	1741.91	48452		6	yes	yes	3;4	0.046538	25.59	0	0	0	0	0	0	0	498410	1001400	1725100	14068000	29575000	5549900	6346900	13065000	4385700	0	1428200	0	0	0	0	0	0	0	0	0	0	0	0	0	0	0	0	0	0	0	0	0	0	0	0	0	0	0	0	0	0	0	0	0	0	0	0	0	0	0	0	0	0	0	0	0	0	0	0	0	0	0	0	0	0	0	0	0	0	171070	524850	966310	1544300	3358600	24938000	23860000	6190000	11219000	25639000	6598800	2059800	7581700	3795600	1008300	0	0	0	0	0	0	0	0	0	0	0	0	0	0	0	0	0	1087900	0	0	0	0	0	0	0	0	0	0	0	0	0	0	0	0	0	0	0	0	0	0	0	0	0	0	0	0	0	0	0	0	0
LOC_Os04g48416.1	LOC_Os04g48416.1	IVICDRGISPR	1	1284.7	28866		2	yes	yes	3	0.0050517	55.314	0	0	0	0	0	0	0	0	0	7908300	38729000	33816000	9383800	10510000	0	0	0	0	0	5860000	0	0	0	1623200	0	1006300	0	0	0	0	0	0	0	0	0	0	0	0	689890	0	0	0	0	0	0	0	0	0	0	0	0	0	0	0	0	0	0	0	0	0	0	0	0	0	0	0	0	0	0	0	0	0	0	0	0	0	0	368220	991200	3029300	8657700	0	0	0	0	0	0	0	0	0	0	0	0	0	0	0	0	0	0	0	0	0	0	0	0	0	0	0	0	0	322660	0	0	0	0	1029000	0	0	0	0	0	0	0	0	0	0	0	0	0	0	0	0	0	0	0	0	0	0	0	0	0	0
LOC_Os04g48416.1	LOC_Os04g48416.1	TVTNVGPPSSTYHVKVTK	1	1914.02	58170		2	yes	yes	4	0.0064068	40.962	0	0	0	0	0	0	385280	1589100	1683400	3420400	35046000	29954000	7492500	10879000	12650000	5040600	4198300	0	0	0	0	0	0	0	0	0	0	0	0	0	0	0	0	0	0	0	0	0	0	0	619200	0	0	0	0	0	0	0	0	0	0	0	0	0	0	0	0	0	0	0	0	0	0	0	0	0	0	0	0	0	0	0	0	0	0	0	0	0	0	0	0	0	0	0	0	0	0	0	0	0	0	0	0	0	0	0	0	0	0	0	0	0	0	0	0	0	0	0	0	0	0	0	0	0	0	0	0	0	0	0	0	0	0	0	0	0	0	0	0	0	0	0	0	0	0	0	0	0	0	0	0	0
LOC_Os04g48416.1	LOC_Os04g48416.1	GLCQTGRGFTTANCNR	1	1811.82	20677		1	yes	yes	3	0.068448	23.481	0	0	0	0	0	0	0	0	231850	1462500	21250000	15454000	4498400	6879600	7001900	5081300	0	2421700	3055600	0	3503500	2110300	0	0	0	0	0	0	0	0	0	0	0	0	0	0	0	0	0	0	0	0	0	0	0	0	0	0	0	0	0	0	0	0	0	0	0	0	0	0	0	0	0	0	0	0	0	0	0	0	0	0	0	0	0	0	0	0	0	0	1145800	5827200	4637500	0	0	0	0	0	0	0	0	0	0	0	0	0	0	0	0	0	0	0	0	0	0	0	0	0	0	0	0	0	0	0	0	0	0	0	0	0	0	0	0	0	0	0	0	0	0	0	0	0	0	0	0	0	0	0	0	0	0	0
LOC_Os04g48416.1	LOC_Os04g48416.1	FKGADVIVEPNTLHFVSTNQK	1	2343.22	16660		1	yes	yes	4	0.063828	21.616	0	0	0	0	0	0	0	0	0	1073900	10430000	21297000	0	5784700	1254300	0	1506400	0	0	0	0	0	0	0	0	0	0	0	0	0	0	0	0	0	0	1807200	944420	1404100	0	938800	0	0	0	0	0	0	0	0	0	0	0	0	0	0	0	0	0	0	0	0	0	0	0	0	0	0	0	0	0	0	0	0	0	0	0	0	0	0	0	0	0	0	0	0	0	0	0	0	0	0	0	0	0	0	0	0	0	0	0	0	0	0	0	0	0	0	0	0	0	0	0	0	0	0	0	0	0	0	0	0	0	0	0	0	0	0	0	0	0	0	0	0	0	0	0	0	0	0	0	0	0	0
LOC_Os04g48416.1	LOC_Os04g48416.1	ALTPGLVYDIGQADYLEFLCTQHMTPMQLR	0	3480.69	4970		8	yes	yes	3	1.8599e-123	184.4	0	0	0	0	0	0	0	0	0	0	13559000	11313000	0	3533300	2510400	10552000	1361900	0	0	0	0	0	0	0	0	0	0	0	0	0	0	0	0	0	0	0	0	0	0	0	0	0	0	0	0	0	0	0	0	0	0	0	0	0	0	0	0	0	0	0	0	0	0	0	0	0	0	0	0	0	0	0	0	0	0	0	0	0	0	0	0	0	0	0	0	0	0	0	0	0	0	0	0	0	0	0	0	0	0	0	0	0	0	0	0	0	0	0	0	0	0	0	0	0	0	0	0	0	0	0	0	0	0	0	0	0	0	0	0	0	0	0	0	0	0	0	0	0	0	0	0	0
LOC_Os04g48416.1	LOC_Os04g48416.1	AVSDGVDVLSISLGGGASR	0	1758.91	7991		4	yes	yes	2	3.361e-06	85.457	0	0	0	0	0	0	0	0	0	0	18267000	22502000	0	0	0	0	0	0	0	0	0	0	0	0	0	0	0	0	0	0	0	0	0	0	0	0	0	0	0	0	0	0	0	0	0	0	0	0	0	0	0	0	0	0	0	0	0	0	0	0	0	0	0	0	0	0	0	0	0	0	0	0	0	0	0	0	0	0	0	0	0	0	0	0	0	0	0	0	0	0	0	0	0	0	0	0	0	0	0	0	0	0	0	0	0	0	0	0	0	0	0	0	0	0	0	0	0	0	0	0	0	0	0	0	0	0	0	0	0	0	0	0	0	0	0	0	0	0	0	0	0	0
LOC_Os04g48416.1	LOC_Os04g48416.1	HTFSSASDLNYPAISVVFADQPSK	0	2580.25	24384		4	yes	yes	3	2.572e-07	73.389	0	0	0	0	0	0	0	0	0	1616200	16483000	15133000	0	0	0	0	0	0	0	0	0	0	0	0	0	0	0	0	0	0	0	0	0	0	0	0	0	0	0	0	0	0	0	0	0	0	0	0	0	0	0	0	0	0	0	0	0	0	0	0	0	0	0	0	0	0	0	0	0	0	0	0	0	0	0	0	0	0	0	0	1511100	0	0	0	0	0	0	0	0	0	0	0	0	0	0	0	0	0	0	0	0	0	0	0	0	0	0	0	0	0	0	0	0	0	0	0	0	0	0	0	0	0	0	0	0	0	0	0	0	0	0	0	0	0	0	0	0	0	0	0	0	0
LOC_Os04g48416.1	LOC_Os04g48416.1	APEFGALSWSDGVHIVR	0	1839.93	5664		4	yes	yes	3	7.9163e-06	104.45	0	0	0	0	0	0	0	0	0	891560	9761500	9224900	2825600	2151500	1352800	0	0	0	0	0	0	0	0	0	0	0	0	0	0	0	0	0	0	0	0	0	0	0	0	0	0	0	0	0	0	0	0	0	0	0	0	0	0	0	0	0	0	0	0	0	0	0	0	0	0	0	0	0	0	0	0	0	0	0	0	0	0	0	0	0	0	0	0	196050	0	0	0	0	0	0	0	0	0	0	0	0	0	0	4453500	0	0	0	0	0	0	0	0	0	0	0	0	0	0	0	0	0	0	0	0	0	0	0	0	0	0	0	0	0	0	0	0	0	0	0	0	0	0	0	0	0	0	0
LOC_Os04g48416.1	LOC_Os04g48416.1	SALMTTAYVHDNTYRPMK	1	2098	49076		1	yes	yes	3	0.0042136	47.754	0	0	0	0	0	0	0	0	0	0	0	0	0	0	0	0	0	0	0	0	0	0	0	0	0	0	0	0	0	0	0	0	0	0	0	0	0	0	0	0	0	0	0	0	0	0	0	0	0	0	0	0	0	0	0	0	0	0	0	0	0	0	0	0	0	0	0	0	0	0	0	0	0	0	0	0	0	0	0	0	0	10243000	0	1792600	0	0	798970	0	0	0	0	0	0	0	0	0	0	0	0	0	0	0	0	0	0	0	0	0	0	336030	0	0	0	0	0	0	0	0	0	0	0	0	0	0	0	0	0	0	0	0	0	0	0	0	0	0	0	0	0	0	0	0
LOC_Os04g48416.1	LOC_Os04g48416.1	SALMTTAYVHDNTYRPMKDAATGK	2	2641.26	49077		3	yes	yes	4	3.7569e-16	90.534	0	0	0	0	0	0	0	0	0	0	0	0	0	0	0	0	0	0	0	0	0	0	0	0	3318700	1651200	0	0	0	0	0	0	0	0	0	0	0	0	0	0	0	0	0	0	0	0	0	0	0	0	0	0	0	0	0	0	0	0	0	0	0	0	0	0	0	0	0	0	0	0	0	0	0	0	0	0	0	0	0	0	0	0	0	0	0	0	0	0	0	0	410210	0	0	172090	0	0	0	0	0	0	0	0	0	0	0	0	0	0	0	0	0	0	0	0	0	0	0	0	0	0	0	0	0	0	0	0	0	0	0	0	0	0	0	0	0	0	0	0	0	0	0	0
LOC_Os04g48416.1	LOC_Os04g48416.1	VGFNILSGTSMSCPHVAGVAALIK	0	2428.26	60006		4	yes	yes	2;3	4.0442e-16	90.884	0	0	0	0	0	0	0	0	0	0	0	0	0	0	0	0	0	1269700	0	0	0	0	0	0	0	0	0	0	0	0	0	0	0	0	0	0	0	0	0	0	0	0	0	0	0	0	0	0	0	0	0	0	0	0	0	0	0	0	0	0	0	0	0	0	0	0	0	0	0	0	0	0	0	0	0	0	0	0	0	0	0	0	0	0	0	0	0	0	0	0	0	0	0	0	44664	0	0	0	0	0	0	0	0	0	68582	0	0	0	0	0	0	0	0	0	0	0	0	0	0	0	0	0	0	0	0	0	0	0	0	0	0	0	0	0	0	0	0	0	0	0	0	0
LOC_Os04g48416.1	LOC_Os04g48416.1	SPDFLGIGPEVSNR	0	1486.74	52507		1	yes	yes	2	0.0023693	68.536	0	0	0	0	0	0	0	0	0	0	0	0	0	0	0	0	0	0	0	0	0	0	0	0	0	0	0	0	0	0	0	0	0	0	0	0	0	0	0	0	0	0	0	0	0	0	0	0	0	0	0	0	0	0	0	0	0	0	0	0	0	0	0	0	0	0	0	0	0	0	0	0	0	0	0	0	0	0	0	0	0	0	151700	0	0	0	0	0	0	0	0	0	0	0	0	0	0	0	0	0	0	0	0	0	0	0	0	0	0	0	0	0	0	0	0	0	0	0	0	0	0	0	0	0	0	0	0	0	0	0	0	0	0	0	0	0	0	0	0	0	0	0
LOC_Os04g48490.1	LOC_Os04g48490.1	LIVSSGVMK	0	932.536	34516;34517	2119	154	yes	yes	2	0.001616	98.523	0	0	0	0	0	0	0	851680	1575400	3507000	5761100	9970400	6291500	28826000	13293000	76487000	119720000	118160000	225280000	268510000	211150000	289560000	11889000	214540000	191110000	125980000	24741000	114560000	72118000	146340000	165880000	34801000	61506000	129810000	17269000	84146000	67384000	36560000	19764000	17171000	8745600	0	455760	0	0	0	0	0	0	173530	0	0	0	0	163730	0	0	359970	0	0	584230	298790	0	517820	0	0	0	159130	203680	0	0	0	1241100	0	0	1921800	0	819450	2509500	4474600	9814000	17114000	20112000	16571000	26165000	33704000	58658000	89525000	184970000	160450000	167000000	218880000	219020000	356600000	331530000	197710000	70085000	162950000	90300000	281960000	293500000	185910000	232930000	515770000	408690000	340330000	243950000	310820000	155220000	128460000	91971000	62771000	47007000	16313000	2055900	1705300	1057300	481670	0	584300	0	0	0	0	658260	168670	163290	0	0	2989100	192050	0	631660	0	602200	0	0	150290	118210	714030	150910	1009000
LOC_Os04g48490.1	LOC_Os04g48490.1	VGFASAAPGSK	0	990.513	59994		98	yes	yes	2	2.1482e-09	134.25	43098	0	0	0	0	0	0	0	0	0	0	0	0	8494000	4344300	19401000	23229000	0	86615000	89719000	49811000	81274000	5223100	62227000	68302000	45253000	6872100	30413000	20874000	34055000	49035000	12561000	24371000	49788000	4889200	27390000	0	8537500	4417800	4412900	0	0	0	0	0	0	0	0	0	0	0	0	0	0	0	0	0	0	0	0	0	284770	0	0	0	0	0	0	0	35508	0	0	0	0	0	2030200	0	1503800	3910000	0	0	15705000	12728000	10737000	17429000	24594000	32985000	47042000	125000000	100560000	111030000	69682000	109720000	226760000	195280000	192360000	133630000	241610000	137430000	96831000	110460000	140240000	129970000	211870000	315130000	242240000	167500000	101440000	68171000	65516000	73698000	55402000	23015000	7954000	4111200	0	1904000	0	0	0	1430100	0	0	1000400	808470	986780	706710	1057200	0	0	128180	0	263110	137370	434200	663150	0	0	316020	303600	0	0
LOC_Os04g48490.1	LOC_Os04g48490.1	GLPDLSKLTSAELVTLLQYHALPQYAPK	1	3065.68	20984		84	yes	yes	3;4;5	1.4104e-126	196.08	0	0	0	0	0	0	0	0	0	0	6127200	2508400	942340	3296400	3465900	19469000	7109500	61161000	21320000	149540000	119510000	144980000	0	5716100	97275000	43961000	27192000	85286000	124940000	120000000	121760000	0	86908000	101300000	16482000	127220000	83682000	26955000	32446000	17453000	0	0	645700	0	0	0	437460	0	0	0	39061	0	0	0	0	0	0	0	0	0	0	0	0	0	0	0	0	0	0	0	0	0	0	0	0	0	0	0	0	0	0	851210	1275200	978990	1052700	12092000	4726100	37204000	66823000	10771000	67707000	111660000	95262000	90778000	18278000	66067000	80544000	98247000	65872000	121560000	94128000	42807000	82068000	35064000	143920000	122520000	100270000	28135000	7288600	49102000	36144000	17458000	25302000	0	0	100810	0	0	785420	0	0	0	0	0	0	0	0	0	0	0	0	0	0	0	0	0	0	0	0	0	0	0
LOC_Os04g48490.1	LOC_Os04g48490.1	LLTLLDYYDTK	0	1356.72	35652		107	yes	yes	2	9.003e-50	218.55	0	0	0	0	0	0	0	0	649610	1369800	2583400	4645800	2542900	2707100	840700	0	0	15392000	21972000	34617000	26043000	24636000	0	21638000	21837000	25333000	4555300	16091000	26728000	49931000	26938000	16603000	27112000	55433000	2838100	32043000	34293000	20905000	5780800	4630600	5114200	998110	0	0	0	0	0	0	0	0	0	0	0	0	0	0	0	0	0	0	0	0	0	0	0	0	0	0	0	0	0	0	0	0	0	926080	0	0	1037700	2940300	4784900	3001800	6612500	2697000	2384800	6304800	7245900	982840	25862000	26389000	41387000	44167000	37847000	76706000	36529000	51483000	59523000	61310000	62803000	79991000	60396000	78299000	75388000	235190000	86423000	77358000	97405000	51670000	47618000	82975000	31641000	12818000	10638	2491200	1471400	0	0	0	292310	0	0	0	0	0	0	0	0	77715	0	0	0	0	0	0	0	235590	151250	0	0	0	0	0
LOC_Os04g48490.1	LOC_Os04g48490.1	ALTLFAPNDDAFQAK	0	1620.81	4954		54	yes	yes	2	3.0025e-76	211.64	0	0	0	0	0	0	0	515970	0	1773400	3844100	6490400	5371700	0	0	21488000	0	27673000	0	58144000	48609000	57624000	0	28825000	29368000	17758000	0	18391000	0	0	34928000	0	41553000	0	0	38013000	38896000	0	0	0	0	0	0	0	0	0	0	0	0	0	0	0	0	0	0	0	0	0	0	0	0	0	0	0	0	0	0	0	0	0	0	0	0	0	0	1236400	0	783200	1554700	3016300	4214100	0	2865400	0	0	0	21454000	0	33286000	0	56953000	46270000	60190000	81751000	46638000	55526000	63763000	63202000	54142000	85301000	94918000	90232000	48610000	238380000	94480000	65936000	62795000	33701000	16259000	32708000	24726000	14295000	5290600	2334100	1009800	0	395560	0	756130	410390	0	0	0	0	371890	459320	0	0	0	134530	0	0	0	0	392550	480020	0	227390	0	0	0	0
LOC_Os04g48490.1	LOC_Os04g48490.1	GGKVGFASAAPGSK	1	1232.65	19726		55	yes	yes	2;3	0.00012502	107.97	0	0	0	0	0	30962	0	331520	2154500	3204300	1087900	2047300	1544800	1009200	0	1987900	5501300	4390000	18774000	20423000	0	18607000	944410	10880000	17715000	8866600	907730	7045300	3584000	4819300	5463600	1646200	6709400	5380600	0	0	2521400	1291700	0	0	595790	0	0	0	0	0	0	0	0	0	0	0	0	0	0	0	0	0	0	0	0	0	0	0	0	0	0	0	0	17356	0	0	0	0	0	0	0	0	0	0	4898000	0	3154900	2450400	4098200	4833800	11912000	19573000	15361000	26924000	49207000	29276000	40152000	101370000	120820000	99903000	35250000	129630000	66407000	41529000	38537000	23973000	41342000	44257000	150250000	91200000	39247000	30762000	26984000	18875000	18295000	14835000	6776300	2418000	1823300	0	0	0	0	0	0	0	85488	0	0	0	0	684010	0	0	0	0	0	0	298190	0	0	438670	60670	121450	211510	0
LOC_Os04g48490.1	LOC_Os04g48490.1	VGFASAAPGSKFQATYTK	1	1829.93	59995		28	yes	yes	2;3	6.1462e-12	137.44	0	0	0	0	0	0	302910	0	0	0	0	0	0	7553400	9452300	0	0	0	19192000	41836000	33276000	0	0	0	31591000	24686000	0	0	0	29057000	0	0	44977000	0	0	42522000	20680000	0	0	0	0	0	0	0	0	0	0	0	0	0	0	0	0	0	0	0	0	0	0	0	0	0	0	0	0	0	0	0	0	0	0	0	0	0	0	0	0	0	0	1505000	1531600	1805100	1131700	34408000	2153900	3373900	3451000	6930600	9556000	14504000	12886000	10227000	18631000	5846600	39809000	16476000	16712000	16975000	19584000	29005000	24336000	23042000	30204000	74790000	46672000	62910000	44999000	50802000	10181000	11369000	53841000	6390800	1833500	3405400	25015000	28513000	0	0	0	11576000	11011000	0	0	0	0	0	0	0	0	0	0	0	209550	0	0	0	0	0	0	0	0	0
LOC_Os04g48490.1	LOC_Os04g48490.1	FQATYTK	0	857.428	17319		42	yes	yes	2	0.011995	111.04	0	0	0	0	0	0	0	0	628460	0	0	0	0	0	0	0	0	2265200	21545000	0	0	0	0	0	0	0	0	0	0	12094000	17072000	3766000	9321800	0	0	0	0	0	0	0	0	0	0	0	0	0	0	0	0	0	0	0	0	0	0	0	0	0	0	0	0	0	0	0	0	0	0	0	0	0	0	0	0	0	0	0	0	0	0	0	8121200	0	0	3235500	0	0	0	0	0	0	0	0	0	0	0	0	30909000	90635000	45281000	42310000	52804000	31462000	33799000	51840000	89614000	63571000	0	0	0	27467000	0	0	0	0	0	0	0	0	0	0	0	0	0	0	0	0	0	401670	0	0	0	0	0	0	0	0	0	0	0	0	0	0
LOC_Os04g48490.1	LOC_Os04g48490.1	MYQAAMDKALTLFAPNDDAFQAK	1	2559.21	41754;41755	2120	34	yes	yes	2;3	3.7544e-153	215	0	0	0	0	0	0	0	0	0	0	0	0	0	0	3502800	1138400	13489000	0	0	0	30510000	37055000	0	29666000	0	0	0	0	0	0	23670000	0	0	1856600	0	14453000	8117400	0	0	0	0	0	0	0	0	0	0	0	0	0	0	0	0	0	0	0	0	0	0	0	0	0	0	0	0	0	0	0	0	0	0	0	0	0	0	0	0	0	0	0	0	0	0	0	0	0	0	7734200	0	0	0	7723900	0	0	20305000	0	18285000	28552000	0	48571000	0	0	14039000	0	25895000	0	19070000	0	0	0	6393100	0	0	0	0	0	0	0	0	0	0	0	0	0	0	0	0	0	0	0	0	0	0	0	0	0	0	0	0	0	0	0
LOC_Os04g48490.1	LOC_Os04g48490.1	LLTLLDYYDTKK	1	1484.81	35653		27	yes	yes	2;3	1.3674e-15	151.98	0	0	0	0	0	0	0	0	0	0	0	745470	0	1002400	0	1883400	0	3518100	10050000	16973000	6564100	11376000	0	6741100	4649600	4934400	1085300	3617200	6892700	9680800	9100500	4891300	6541000	10299000	0	6741000	9152500	0	0	0	0	0	0	0	0	0	0	0	0	0	0	0	0	0	0	0	0	0	0	0	0	0	0	0	0	0	0	0	0	0	0	0	0	1110900	0	0	0	0	0	0	997690	312580	726770	425300	668800	2173400	0	0	0	214120	0	398790	0	0	0	11721000	0	0	13775000	0	0	24055000	345070	8895900	27337000	8650900	5964000	12543000	10923000	13211000	1980000	1178700	2029100	0	0	0	0	0	0	0	0	0	0	0	0	0	0	0	0	0	0	0	0	0	0	0	0	0	0	0	0	0
LOC_Os04g48490.1	LOC_Os04g48490.1	MYQAAMDK	0	956.41	41753		27	yes	yes	2	0.011169	95.531	0	0	0	136150	0	0	0	0	0	0	0	0	0	0	0	0	0	0	0	0	0	0	0	0	0	0	0	0	0	0	0	0	0	0	0	0	0	0	0	0	0	0	0	0	0	0	0	0	0	0	0	0	0	0	0	0	0	0	0	0	0	0	0	0	0	0	160330	0	0	0	52470	0	0	0	0	0	0	0	0	0	0	0	417460	0	1233900	2462500	3813700	4780200	9223100	4258100	7626200	6560000	11570000	28941000	17727000	18749000	9405700	24699000	13605000	15108000	12305000	3709900	8651500	12207000	18814000	10532000	6328000	4022200	4476200	3899200	2856300	3347700	0	0	0	0	0	0	0	0	0	0	0	0	0	0	0	0	0	0	0	0	0	0	0	0	0	0	0	0	0	0
LOC_Os04g48490.1	LOC_Os04g48490.1	LTSAELVTLLQYHALPQYAPK	0	2355.28	37777		49	yes	yes	2;3	5.4111e-150	227.04	0	0	0	0	0	0	0	0	0	0	0	0	0	0	0	0	0	0	0	0	0	0	0	0	0	0	0	0	0	0	0	0	0	0	0	0	0	0	0	0	0	0	0	0	0	0	0	0	0	0	0	0	0	0	0	0	0	0	0	0	0	0	0	0	0	0	0	0	0	0	0	0	0	0	0	0	0	0	0	0	0	0	0	0	0	0	0	7346600	13437000	0	9231300	9171900	13264000	19489000	13660000	13384000	0	0	0	19135000	18908000	7968400	15713000	14038000	51819000	15871000	0	0	0	0	0	0	0	0	0	0	0	0	0	0	0	0	0	0	0	0	0	0	0	0	0	0	0	0	0	0	0	0	0	0	0	0
LOC_Os04g48490.1	LOC_Os04g48490.1	GHIQTLASTGAGKYDLSVVTK	1	2145.14	19989		4	yes	yes	3	0.00012327	64.203	0	0	0	0	0	0	0	0	0	0	0	0	0	0	0	0	0	0	0	0	540960	0	0	0	0	0	0	0	0	0	0	0	0	0	0	0	0	0	0	0	0	0	0	0	0	0	0	0	0	0	0	0	0	0	0	0	0	0	0	0	0	0	0	0	0	0	0	0	0	0	0	0	0	0	0	0	0	0	0	0	0	0	0	1048400	0	988530	1934300	1039100	0	0	3078800	4625900	8465800	4063000	3916400	0	4471300	9747500	6573700	4196100	13710000	5281600	6022200	11967000	6646700	0	0	5543100	0	0	0	0	0	0	0	0	0	0	0	0	0	0	0	0	0	0	0	0	0	0	0	0	0	0	0	0	0	0	0	0	0	0
LOC_Os04g48490.1	LOC_Os04g48490.1	GHIQTLASTGAGK	0	1239.66	19988		15	yes	yes	2;3	3.3537e-05	121.83	0	0	0	0	0	0	0	0	0	0	0	0	0	0	0	278560	220900	0	0	922120	0	0	0	0	2146900	881990	0	0	0	1310200	447850	0	0	0	0	0	0	0	0	0	0	0	0	0	0	0	0	0	0	0	0	0	0	0	0	0	0	0	0	0	0	0	0	0	0	0	0	0	0	0	0	0	0	0	0	0	0	0	0	541350	908070	589540	290960	761140	1143100	1406900	1614900	0	1445800	4270900	4883500	2621100	4617300	6504200	7368400	11038000	5627600	13825000	7851100	0	4574000	3930300	3920500	0	0	0	0	0	0	1382800	0	1701300	0	0	0	0	0	9964.6	0	0	0	0	0	0	0	0	0	0	0	0	0	0	0	0	0	0	0	0	0	0	0	0
LOC_Os04g48490.1	LOC_Os04g48490.1	VCDEINSR	0	991.439	59084		31	yes	yes	2	0.001323	161.11	0	0	0	0	0	0	0	0	0	551780	0	0	259280	0	918670	0	0	0	0	0	0	0	0	0	0	0	0	0	1481700	0	0	0	2565000	0	0	2942600	0	1175000	0	0	0	2106900	0	0	0	0	0	0	0	0	0	0	0	0	0	0	0	0	0	0	0	0	0	0	0	0	0	0	0	0	0	0	0	0	0	353430	0	107130	0	943520	0	0	0	0	0	2446400	1197900	0	0	6385100	3139100	2167700	0	0	1730800	4905200	0	2577600	0	0	0	5686700	4513900	3214400	4511400	0	4149800	0	9917900	0	4502500	4656600	0	0	0	0	0	0	0	0	0	0	0	0	0	0	0	0	0	0	0	0	0	0	0	0	0	0	0	21172	0	0
LOC_Os04g48490.1	LOC_Os04g48490.1	YDLSVVTKGDDVSMDTGMDKSR	2	2418.1	65527		2	yes	yes	3	3.1945e-08	89.47	0	0	0	0	0	0	0	0	0	0	0	0	0	0	0	0	0	0	0	0	0	0	0	0	0	0	0	0	0	0	0	0	0	0	0	0	0	0	0	0	0	0	0	0	0	0	0	0	0	0	0	0	0	0	0	0	0	0	0	0	0	0	0	0	0	0	0	0	0	0	0	0	0	0	0	0	0	0	0	0	0	0	0	0	0	1635900	0	0	0	0	0	0	0	0	0	0	0	0	0	0	0	0	0	0	0	0	0	0	0	0	0	0	0	0	0	0	0	0	0	0	0	0	0	0	0	0	0	0	0	0	0	0	0	0	0	0	0	0	0	0	0	0
LOC_Os04g48520.1	LOC_Os04g48520.1	FAALAAQSSSTSGTAAAEHPPQR	0	2255.09	15262		5	yes	yes	3	3.3776e-20	127.01	0	0	0	0	0	0	0	0	0	0	1153200	0	0	0	0	0	0	1386900	0	0	0	1766700	0	0	0	6712500	4208400	0	0	0	0	0	0	0	0	0	2601600	1820800	2718000	6084600	4498200	1036500	2029200	1732300	831630	766820	541560	0	0	0	0	0	0	0	0	0	0	0	0	0	0	0	0	0	0	0	0	0	0	0	0	0	0	0	0	0	0	0	0	0	1605200	0	0	0	0	0	0	0	0	0	0	0	0	0	0	0	7319100	12828000	0	0	0	0	0	0	0	0	0	3378900	0	4195700	9421400	14513000	10684000	5927900	5233400	4299000	3359000	0	1531000	1452600	0	0	951400	0	867790	791690	0	429120	0	0	0	0	0	0	0	374010	283720	0	0	0	0	0
LOC_Os04g48520.1	LOC_Os04g48520.1	AAASPESRPPR	1	1137.59	285		2	yes	yes	2	0.00017856	99.802	0	0	0	0	0	0	0	0	0	0	0	0	0	0	0	0	0	0	0	0	0	0	0	0	0	0	0	0	0	0	0	0	0	0	0	0	0	0	214280	0	0	0	0	0	0	0	0	0	0	0	0	0	0	0	0	0	0	0	0	0	0	0	0	0	0	0	0	0	0	0	0	0	0	0	0	0	0	0	0	0	0	0	0	0	0	0	0	0	0	0	0	0	0	0	0	0	0	0	0	0	0	0	0	0	0	0	0	0	3051000	4510400	14586000	31169000	20251000	0	0	0	0	0	0	0	832320	0	436790	1074600	897100	0	0	994520	238010	183580	0	0	0	105790	0	0	0	0	0	0	0	35079
LOC_Os04g48520.1	LOC_Os04g48520.1	CILLKEHEEPVFNSK	1	1841.93	8937		2	yes	yes	3	0.0038949	54.598	0	0	0	0	0	0	0	0	0	0	0	0	0	0	0	0	0	0	0	0	0	0	0	0	0	0	0	0	0	0	0	0	0	0	0	0	0	0	0	0	0	0	0	0	0	0	0	0	0	0	0	0	0	0	0	0	0	0	0	0	0	0	0	0	430260	0	0	0	0	0	0	0	0	0	0	0	0	0	0	0	0	0	0	0	0	0	0	0	0	0	0	0	0	0	0	0	0	0	0	0	0	0	0	0	0	0	0	1136000	3613900	4454700	7629300	8685200	7128600	4103800	0	192980	0	0	0	0	0	0	0	0	0	0	0	0	0	0	0	0	0	0	0	0	0	0	0	0	0	0
LOC_Os04g48520.1	LOC_Os04g48520.1	GKTPYLLASDKEVR	2	1575.86	20594		1	yes	yes	3	0.010307	52.254	0	0	0	0	0	0	0	0	0	0	0	0	0	0	0	0	0	0	0	0	0	0	0	0	0	352970	1210200	0	0	0	0	0	0	0	0	0	0	0	0	0	0	0	0	0	0	0	0	0	0	0	0	0	0	0	0	0	0	0	0	0	0	0	0	0	0	0	0	0	0	0	0	0	0	0	0	0	0	0	0	0	0	0	0	0	0	0	0	0	0	0	0	0	0	0	710950	0	0	0	0	0	0	0	0	0	0	0	0	0	0	0	0	0	0	1199800	0	0	0	0	0	0	0	0	0	0	0	0	0	0	0	0	0	0	0	0	0	0	0	0	0	0	0	0
LOC_Os04g48520.1	LOC_Os04g48520.1	SGQTESHGSTPFVQEDEMLNR	0	2348.03	50533		3	yes	yes	3	2.5369e-05	71.073	0	0	0	0	0	0	0	0	0	0	0	0	0	0	0	0	0	0	0	0	0	0	0	0	0	0	0	0	654460	0	0	0	0	0	0	0	0	0	0	0	0	0	0	0	0	0	0	0	0	0	0	0	0	0	0	0	0	0	0	0	0	0	0	0	0	0	0	0	0	0	0	0	0	0	0	0	0	0	0	0	0	0	0	0	0	0	0	0	0	0	0	0	0	0	0	0	0	0	0	0	0	0	0	0	0	0	0	0	0	0	0	0	0	0	0	0	0	0	0	0	0	0	0	0	0	0	0	0	0	0	0	0	0	0	0	0	0	0	0	0	0	0
LOC_Os04g48770.2	LOC_Os04g48770.2	SSPSDSNKRVNQETLAPASSGASNSTR	2	2747.31	53400		26	yes	yes	3;4	1.1064e-40	134.69	0	0	0	0	0	0	0	0	939970	0	0	0	0	0	0	8675700	6495500	0	3336600	0	4567800	0	2978500	6062900	8011400	6393500	6597000	26281000	5239900	55388000	322940000	24994000	22923000	31648000	2986300	8230300	1529500	1042400	1206100	2412600	1955600	0	605150	603560	0	697190	0	0	0	0	0	0	0	0	0	386500	0	0	0	0	0	0	0	0	0	0	0	0	0	0	0	0	0	0	0	0	0	0	0	0	3504100	2919800	1721400	2375000	0	3125500	1851300	0	0	0	0	0	0	0	0	3735200	0	0	8435300	21541000	55249000	419120000	271730000	176600000	59079000	16262000	4067500	3095300	0	2392800	5560400	6715900	3494900	2593400	1873700	2084700	3321000	4013000	3071600	3642400	2054700	0	6157000	5878400	4841300	0	0	636610	0	264130	0	0	0	621830	0	752930	0	0	0	0	0	0
LOC_Os04g48770.2	LOC_Os04g48770.2	LQATEVPSASR	0	1157.6	36522		38	yes	yes	2	7.632e-11	166.34	0	0	0	0	0	0	0	0	0	0	0	0	0	0	0	0	0	0	0	0	0	0	0	0	0	0	0	0	0	21087000	169840000	18667000	36162000	78588000	7849100	6178800	0	0	0	0	328310	0	0	0	2179900	3139200	431130	526300	0	0	0	0	0	0	0	0	0	0	0	254440	0	0	127390	0	0	0	48136	0	0	0	0	0	0	0	0	0	0	0	0	0	0	0	0	0	0	0	0	0	0	0	0	0	0	0	0	2889600	0	7159300	8135800	10210000	41543000	201960000	142130000	113030000	135970000	112330000	4646800	0	0	1158900	0	0	0	0	0	0	273230	0	0	0	0	0	0	0	0	0	0	0	0	0	0	0	0	0	0	0	0	0	0	0	194570	0
LOC_Os04g48770.2	LOC_Os04g48770.2	ASKLQATEVPSASR	1	1443.77	6592		8	yes	yes	2;3	0.00024109	96.707	0	0	0	0	0	0	0	0	0	0	0	0	0	0	0	0	0	0	0	0	0	876820	0	477260	0	0	0	0	0	0	75263000	0	0	27551000	0	0	0	0	0	0	0	0	0	0	0	0	0	0	0	0	0	0	0	0	0	0	0	0	0	0	0	0	0	0	0	0	0	0	0	0	0	0	0	0	0	0	0	0	0	0	0	0	0	0	0	0	0	0	0	0	0	0	0	0	0	0	0	0	0	0	0	90216000	71558000	33515000	67665000	39098000	0	0	0	0	0	0	687270	0	0	0	0	0	0	0	0	0	0	0	532300	0	0	0	0	0	0	0	0	0	0	0	0	0	0	0	0	0
LOC_Os04g48770.2	LOC_Os04g48770.2	VNQETLAPASSGASNSTR	0	1788.86	62295		15	yes	yes	2;3	5.285e-25	158.11	0	0	0	0	0	0	0	0	0	0	0	0	0	0	0	0	0	0	0	0	0	0	0	0	0	0	0	0	0	3531400	36233000	0	1647000	3244200	0	0	0	0	0	0	0	0	0	0	0	0	0	0	0	0	0	0	0	0	0	0	0	0	0	0	0	0	0	0	0	0	0	0	0	0	0	0	0	0	0	0	0	0	0	0	0	0	0	0	0	0	0	0	0	0	3712800	8399700	0	0	0	0	0	0	0	0	25895000	136560000	101880000	59597000	0	0	0	0	0	0	0	0	0	0	0	0	0	0	0	0	0	0	0	0	0	0	0	0	0	0	0	0	0	0	0	0	0	0	0	0	0	0
LOC_Os04g48770.2	LOC_Os04g48770.2	NTTLPKGTYVK	1	1220.68	43945		8	yes	yes	2;3	0.0085051	60.398	0	0	0	0	0	0	0	0	0	0	0	0	0	0	0	0	0	0	0	0	0	0	0	0	0	0	0	0	0	0	21211000	539150	982830	2333700	0	0	0	0	0	0	0	0	0	0	0	0	0	0	0	0	0	0	0	0	0	0	0	0	0	0	0	0	0	0	0	0	0	0	0	0	0	0	0	0	0	0	0	0	0	0	0	0	0	0	0	0	0	0	0	0	0	0	0	0	0	0	0	0	0	0	3669000	33971000	22491000	15944000	31493000	26193000	5722900	5840600	488020	0	0	0	5944600	1368600	0	0	0	0	0	0	0	0	0	0	0	0	0	0	0	0	0	0	0	33310	0	0	0	0	0	0	0	0
LOC_Os04g48770.2	LOC_Os04g48770.2	RVNQETLAPASSGASNSTR	1	1944.96	48620		10	yes	yes	3	0.0020705	45.094	0	0	0	0	0	0	0	0	0	0	0	0	0	0	0	0	0	0	0	0	0	0	0	1475700	0	0	220930	0	0	0	11064000	2190100	0	0	0	2408600	0	0	0	0	0	0	0	0	0	0	0	0	0	0	0	0	0	0	0	0	0	0	0	0	0	0	0	0	0	0	0	0	0	0	0	0	0	0	0	0	0	0	0	0	0	0	0	0	0	2502600	0	0	0	0	0	0	0	0	0	0	0	0	0	0	9862100	30498000	29363000	16616000	6996900	1416600	0	0	0	0	0	0	0	0	0	0	0	0	0	0	0	0	0	0	0	0	0	0	0	0	0	0	0	0	0	0	0	0	0	0	0	0
LOC_Os04g48820.2	LOC_Os04g48820.2;LOC_Os04g48820.1	LFSYHGSKVHNEVEAV	1	1814.9	33238		1	yes	no	3	0.039451	30.483	0	0	0	0	0	0	0	0	0	0	0	0	0	0	0	0	15098000	12205000	15916000	0	22294000	7845700	0	46654000	44892000	17304000	0	0	0	0	0	0	0	0	0	0	0	0	0	0	0	0	0	0	0	0	0	0	0	0	0	0	0	0	0	0	0	0	0	0	0	0	0	0	0	0	0	0	0	0	0	0	0	0	0	0	0	0	0	0	0	0	0	841390	0	0	0	0	0	0	0	0	0	5528500	29431000	5031900	0	0	0	0	0	0	0	0	0	0	0	0	0	0	0	0	0	0	0	0	0	0	0	0	0	0	0	0	0	0	0	0	0	0	0	0	0	0	0	0	0	0	0	0	0	0
LOC_Os04g48820.2	LOC_Os04g48820.2;LOC_Os04g48820.1	ASTTSNESLNHPSNIHIVMK	0	2179.07	6887		7	yes	no	3;4	0.0044699	41.348	0	0	0	0	0	0	0	0	0	0	0	0	0	0	0	0	0	0	0	0	0	2402800	0	44514000	5029400	0	0	0	0	0	0	0	0	0	0	0	0	0	0	0	0	0	0	0	0	0	0	0	0	0	0	0	473780	0	0	0	0	0	0	0	0	0	0	0	0	0	0	0	0	0	0	0	0	0	0	0	0	0	0	0	0	0	0	0	0	0	0	0	0	0	0	0	0	21943000	76612000	10383000	2615500	2097000	0	0	0	0	0	0	0	0	0	358510	0	0	0	0	0	0	0	0	0	0	0	0	0	0	0	970170	0	0	0	0	0	0	0	0	0	0	0	0	0	0	0	0	0	0
LOC_Os04g48820.2	LOC_Os04g48820.2;LOC_Os04g48820.1	VLSVAPSLIR	0	1053.65	61803		5	yes	no	2	0.0031714	88.948	0	0	0	0	0	0	0	0	0	0	0	0	0	0	0	0	0	0	0	0	0	0	0	0	6637700	0	0	0	0	0	0	0	0	0	0	0	0	0	0	0	0	0	0	0	0	0	0	0	0	0	0	0	0	0	0	0	0	0	0	0	0	0	0	0	0	0	0	0	0	0	0	0	0	0	0	0	0	0	0	0	0	0	0	0	0	0	0	0	0	0	0	0	0	14502000	68991000	18419000	3102100	0	0	0	0	0	0	0	0	0	0	0	0	0	0	0	0	0	0	0	0	0	0	0	0	0	0	0	0	0	0	0	0	0	0	0	0	0	0	0	0	0	0	0	0	0
LOC_Os04g48820.2	LOC_Os04g48820.2;LOC_Os04g48820.1	LFDAHCHLQDPR	0	1507.7	33023		2	yes	no	3	0.0011437	62.694	0	0	0	0	0	0	0	0	0	0	0	0	0	0	0	0	0	0	0	0	0	0	0	37148000	4654200	971260	0	0	0	0	0	0	0	0	0	0	0	0	0	0	0	0	0	0	0	0	0	0	0	0	0	0	0	0	0	0	0	0	0	0	0	0	0	0	0	0	0	0	0	0	0	0	0	0	0	0	0	0	0	0	0	0	0	0	0	0	0	0	0	0	0	0	0	2078700	51080000	7392300	0	0	0	0	0	0	0	0	0	0	0	0	0	0	0	0	0	0	0	0	0	0	0	0	0	0	0	0	0	0	0	0	0	0	0	0	0	0	0	0	0	0	0	0	0	0
LOC_Os04g48820.2	LOC_Os04g48820.2;LOC_Os04g48820.1	AFGDLLEILKR	1	1273.74	2244		8	yes	no	3	1.174e-05	112.75	0	0	0	0	0	0	0	0	0	0	0	0	0	0	0	0	0	0	0	0	0	0	0	10382000	873110	0	0	0	0	0	0	0	0	0	0	0	0	0	0	0	0	0	0	0	0	0	0	0	0	0	0	0	0	0	0	0	0	0	0	0	0	0	0	0	0	0	0	0	0	0	0	0	0	0	0	0	0	0	0	0	0	0	0	0	0	0	0	0	0	0	0	0	0	0	0	0	0	0	0	0	0	0	0	0	0	0	0	0	0	0	0	0	0	0	0	0	0	0	0	0	0	0	0	0	0	0	0	0	0	0	0	0	0	0	0	0	0	0	0	0	0	0
LOC_Os04g49220.1	LOC_Os04g49220.1	CVTKPGTSLSGSESSCISR	1	2011.93	9549		8	yes	yes	3	3.7898e-08	112.56	0	0	0	0	0	0	0	0	0	0	0	0	0	0	0	0	0	0	0	0	0	0	0	0	0	0	0	0	0	0	0	0	0	0	0	0	0	0	0	0	0	0	0	0	0	0	0	0	0	0	0	0	0	0	0	0	0	0	0	0	0	0	0	0	0	0	0	0	0	0	0	0	0	0	0	0	0	0	0	0	0	0	0	0	0	0	0	0	0	0	0	0	0	0	0	0	3546200	6408700	0	3469100	7480100	7083900	7587200	10121000	8920500	7988800	6453200	6871100	0	5075800	0	5174700	0	0	0	0	0	0	0	0	0	0	0	0	0	0	0	0	0	0	0	0	0	0	0	0	0	0	0	0	490230	0
LOC_Os04g49510.1	LOC_Os04g49510.1;LOC_Os04g49510.2;LOC_Os04g49510.4;LOC_Os04g49510.3	LITKEDIEDVRR	2	1485.82	34490		3	yes	no	3	0.0018374	64.439	0	0	0	0	0	0	0	0	0	0	0	0	0	0	0	0	0	0	0	0	0	0	0	0	0	0	0	0	0	0	0	0	0	0	0	0	0	0	0	0	1073400	0	11205000	3407100	838820	0	0	0	0	0	0	896680	3867600	1665500	0	0	0	328420	271050	224800	182040	173130	0	0	149500	0	0	0	0	0	0	0	0	0	0	0	0	0	0	0	0	0	0	0	0	0	0	0	0	0	0	0	0	0	0	0	0	0	0	0	0	0	0	0	0	0	0	0	0	0	0	14446000	23278000	15950000	4126700	2416900	1594200	0	473190	0	330280	0	1760200	7382200	0	0	0	0	0	0	0	0	0	0	0	0	0	0	0	0	0	0
LOC_Os04g49510.1	LOC_Os04g49510.1;LOC_Os04g49510.2;LOC_Os04g49510.4;LOC_Os04g49510.3	IIVGVVEACHSLGVMHR	0	1875.98	26637		4	yes	no	3;4	7.3121e-05	79.022	0	0	0	0	0	0	0	0	0	0	0	0	0	0	0	0	0	0	0	0	0	0	0	0	0	678600	0	0	0	0	0	0	0	0	0	0	0	0	0	0	1584700	3307700	15122000	2373300	1152700	1058000	0	0	0	0	0	0	0	0	0	0	0	0	0	0	0	0	0	0	0	0	0	0	0	0	0	0	0	0	0	0	0	0	0	0	0	0	0	0	0	0	0	0	0	0	0	0	0	0	0	0	0	0	0	0	0	0	0	0	0	3080400	5424900	0	0	0	0	10989000	8213500	0	0	0	0	0	0	0	0	0	0	0	0	0	0	0	0	0	0	0	0	0	0	0	0	0	0	0	0	0
LOC_Os04g49510.1	LOC_Os04g49510.1;LOC_Os04g49510.2;LOC_Os04g49510.4;LOC_Os04g49510.3	RGQAPADLGSVLGHPTPNLR	1	2055.1	47445		2	yes	no	3	0.00073875	70.452	0	0	0	0	0	0	0	0	0	0	0	0	0	0	0	0	0	0	0	0	0	0	0	0	0	0	0	0	0	0	0	0	0	0	0	0	0	0	0	0	0	0	0	0	0	0	0	0	0	0	0	0	0	0	0	0	0	0	0	0	0	0	0	0	0	0	0	0	0	0	0	0	0	0	0	0	0	0	0	0	0	0	0	0	0	0	0	0	0	0	0	0	0	0	0	0	0	0	0	0	0	0	0	0	0	0	0	0	0	559460	0	0	23207000	9943100	3382100	0	0	0	0	0	0	0	0	0	0	0	0	0	0	0	0	0	0	0	0	0	0	0	0	0	0	0
LOC_Os04g49510.1	LOC_Os04g49510.1;LOC_Os04g49510.2;LOC_Os04g49510.4;LOC_Os04g49510.3	GQAPADLGSVLGHPTPNLR	0	1899	21633		4	yes	no	2;3	1.1811e-07	103.21	0	0	0	0	0	0	0	0	0	0	0	0	0	0	0	0	0	0	0	0	0	0	0	0	0	0	0	0	0	0	0	0	0	0	0	0	0	0	0	0	0	0	0	0	0	0	0	0	0	0	0	0	0	0	0	0	0	0	0	0	0	0	0	0	0	0	0	0	0	0	0	0	0	0	0	0	0	0	0	0	0	0	0	0	0	0	0	0	0	0	0	0	0	0	0	0	0	0	1244900	0	0	0	0	0	0	0	0	863490	0	0	2203100	0	0	0	0	0	0	0	0	0	0	0	0	0	0	0	0	0	0	0	0	0	0	0	0	0	0	0	0	0	0	0
LOC_Os04g49510.1	LOC_Os04g49510.1;LOC_Os04g49510.2;LOC_Os04g49510.4;LOC_Os04g49510.3	GQAPADLGSVLGHPTPNLRDLYAMGR	1	2705.37	21634		1	yes	no	3	0.024634	24.153	0	0	0	0	0	0	0	0	0	0	0	0	0	0	0	0	0	0	0	0	0	0	0	0	0	0	0	0	0	0	0	0	0	0	0	0	0	0	0	0	0	0	0	0	0	0	0	0	0	0	0	0	0	0	0	0	0	0	0	0	0	0	0	0	0	0	0	0	0	0	0	0	0	0	0	0	0	0	0	0	0	0	0	0	0	0	0	0	0	0	0	0	0	0	0	0	0	0	0	0	0	0	0	0	0	0	0	0	0	0	0	2010700	1410300	0	0	0	0	0	0	0	0	0	0	0	0	0	0	0	0	0	0	0	0	0	0	0	0	0	0	0	0	0
LOC_Os04g49510.1	LOC_Os04g49510.1;LOC_Os04g49510.2	DHGVAPDRPLDPAVLSR	1	1813.94	10502		8	yes	no	3	3.6022e-06	124.68	0	0	0	0	0	0	0	0	0	0	0	0	0	0	0	0	0	0	0	0	0	0	0	0	0	0	0	0	0	0	0	0	0	0	0	0	0	0	0	0	0	0	0	0	0	0	0	0	0	0	0	0	0	0	0	0	0	0	0	0	0	0	0	0	0	0	0	0	0	0	0	0	0	0	0	0	0	0	0	0	0	0	0	0	0	0	0	0	0	0	0	0	0	0	0	0	0	0	0	0	0	0	0	0	0	0	0	0	1317900	0	0	13242000	1013600	0	3774000	0	0	0	0	0	0	0	0	0	0	0	0	0	0	0	0	0	0	0	0	0	0	0	0	0	0	0
LOC_Os04g49510.1	LOC_Os04g49510.1;LOC_Os04g49510.2	LTAHEVLCHPWIR	0	1630.84	37536		5	yes	no	3;4	8.6022e-05	90.156	0	0	0	0	0	0	0	0	0	0	0	0	0	0	0	0	0	0	0	0	0	0	0	0	0	0	0	0	773990	0	0	524030	0	0	0	0	0	0	0	0	0	0	0	0	0	0	0	0	0	0	0	0	0	0	0	0	0	0	0	0	0	0	0	0	0	0	0	0	0	0	0	0	0	0	0	0	0	0	0	0	0	0	0	0	0	0	0	0	0	0	0	0	0	0	0	0	0	0	0	0	0	0	0	0	0	0	0	0	0	0	621420	0	1223100	0	0	0	0	0	0	0	0	0	0	0	0	0	0	0	0	0	0	0	0	0	0	0	0	0	0	0	0	0
LOC_Os04g49510.1	LOC_Os04g49510.1;LOC_Os02g46090.1	NSLNISMR	0	933.47	43782		3	yes	no	2	0.0078684	105.57	0	0	0	0	0	0	0	0	0	0	0	217010	0	0	0	0	0	0	0	0	0	0	0	0	0	0	0	0	0	0	0	0	0	0	0	0	0	0	0	0	0	0	0	0	0	0	0	0	0	0	0	0	0	0	0	0	0	0	0	0	0	0	0	0	0	0	0	0	0	0	0	0	0	0	0	0	0	0	0	0	0	0	0	0	0	0	0	0	0	0	0	0	0	0	0	0	0	0	0	0	0	0	0	0	0	0	0	0	0	0	0	6754400	14120000	6685300	0	0	0	0	0	0	0	0	0	0	0	0	0	0	0	0	0	0	0	0	0	0	0	0	0	0	0	0
LOC_Os04g49510.1	LOC_Os04g49510.1	NSLNISMRDAPGAL	1	1457.73	43783		4	yes	yes	2	2.1498e-37	183.03	0	0	0	0	0	0	0	0	0	0	0	0	0	0	0	0	0	0	0	0	0	0	0	0	0	0	0	0	0	0	0	0	0	0	0	0	0	0	0	0	0	0	0	0	0	0	0	0	0	0	0	0	0	0	0	0	0	0	0	0	0	0	0	0	0	0	0	0	0	0	0	0	0	0	0	0	0	0	0	0	0	0	0	0	0	0	0	0	0	0	0	0	0	0	0	0	0	0	0	0	0	0	0	1612100	0	0	0	172470	0	0	792430	6959200	752100	0	1831800	0	0	0	0	0	0	0	0	0	0	0	0	0	0	0	0	0	0	0	0	0	0	0	0	0	0	0
LOC_Os04g49530.1	LOC_Os04g49530.1	MESGAGSLEARPGVLVVGAPGVGKR	2	2393.28	39790		2	yes	yes	3	1.361e-30	133.95	0	0	0	0	0	0	0	0	0	0	0	0	0	0	0	0	0	0	0	0	0	0	0	0	0	0	0	0	0	0	0	0	0	0	0	0	0	0	0	0	0	0	0	0	0	0	0	0	0	0	0	115240	0	0	0	0	0	0	0	0	0	0	0	0	0	0	0	0	0	0	0	0	0	0	0	0	0	0	0	0	0	0	0	0	0	0	0	0	0	0	0	0	0	0	0	0	0	0	0	0	0	0	0	0	0	0	0	0	0	0	0	0	0	0	0	0	0	0	0	0	0	0	0	0	0	0	0	0	0	0	0	0	0	0	0	0	0	0	0	0	0	0
LOC_Os04g49720.1	LOC_Os04g49720.1	FFQASKESATADTHGLAAIAVR	1	2290.17	15928		16	yes	yes	3;4	1.9949e-67	174.63	0	0	0	0	0	0	0	0	0	0	0	0	0	14492000	15605000	21483000	19962000	48841000	94847000	60273000	11396000	0	0	0	1099100	0	0	0	0	0	0	0	0	0	0	0	0	0	0	0	0	0	0	1041400	0	0	394290	0	0	0	0	0	0	0	0	0	0	0	0	0	0	0	0	0	0	0	0	0	0	0	0	0	0	0	0	0	0	0	0	0	0	0	0	0	5061000	11937000	9304600	6868700	10890000	64323000	45992000	6807200	0	0	0	0	0	0	0	0	0	0	0	0	0	0	0	0	0	0	0	0	0	0	0	0	0	0	0	0	809210	0	0	0	0	0	0	0	0	0	0	0	0	0	0	0	0	0	0	0	0	0
LOC_Os04g49720.1	LOC_Os04g49720.1	AAALVDGGAQHAAASPPTPDVAR	0	2142.08	237		21	yes	yes	3	1.7141e-20	127.28	0	0	0	0	0	0	0	0	0	0	0	917090	0	8765300	2728100	5482100	8011900	23712000	64421000	32600000	0	0	0	0	0	0	0	0	0	0	0	0	0	0	0	0	0	0	0	0	0	0	0	0	0	0	0	0	0	0	0	0	0	0	0	0	0	0	0	0	0	0	0	0	0	0	0	0	0	0	0	0	0	0	0	0	0	0	0	0	0	0	0	0	5718700	8254700	9805200	6607300	10931000	51806000	43483000	3336100	0	0	0	0	0	0	0	0	0	0	0	0	0	0	0	0	0	0	0	0	0	0	0	0	0	0	0	0	0	0	0	0	0	0	0	0	0	0	0	0	0	0	0	0	0	0	0	0	0	0
LOC_Os04g49720.1	LOC_Os04g49720.1	ITEAAAEGTAKR	1	1216.64	28493		3	yes	yes	3	1.6062e-08	125.97	0	0	0	0	0	0	0	0	0	0	0	0	0	0	0	0	0	0	0	0	0	0	0	0	0	0	0	0	0	0	0	0	0	0	0	0	0	0	0	0	0	0	0	0	0	0	0	0	0	0	0	0	0	0	0	0	0	0	0	0	0	0	0	0	0	0	0	0	0	0	0	0	0	0	0	0	0	0	0	0	0	0	0	0	1710500	4981500	2535200	0	0	41907000	7536800	1170000	0	0	0	0	0	0	0	0	0	0	0	0	0	0	0	0	0	0	0	0	0	0	0	0	0	0	0	0	0	0	0	0	0	0	0	0	0	0	0	0	0	0	0	0	0	0	0	0	0	0
LOC_Os04g49720.1	LOC_Os04g49720.1	FRGNKETLPLVAEYAEFR	2	2139.11	17495		3	yes	yes	3;4	0.0031867	48.477	0	0	0	0	0	0	0	0	0	0	0	0	0	1244200	0	1349500	0	4473400	9273200	0	2075700	0	0	0	0	0	0	0	0	0	0	0	0	0	0	0	0	0	0	0	0	0	0	0	0	0	0	0	0	0	0	0	0	0	0	0	0	0	0	0	0	0	0	0	0	0	0	0	0	0	0	0	0	0	0	0	0	0	0	0	0	0	0	0	0	0	0	0	0	0	0	0	0	0	0	0	0	0	0	0	0	0	0	0	0	0	0	0	0	0	0	0	0	0	0	0	0	0	0	0	0	0	0	0	0	0	0	0	0	0	0	0	0	0	0	0	0	0	0	0	0	0
LOC_Os04g49720.1	LOC_Os04g49720.1	ESATADTHGLAAIAVR	0	1581.81	14458		5	yes	yes	3	0.00038021	68.044	0	0	0	0	0	0	0	0	0	0	0	0	0	0	0	0	0	0	0	0	0	0	0	0	0	0	0	0	0	0	0	0	0	0	0	0	0	0	0	0	0	0	0	0	0	0	0	0	0	0	0	0	0	0	0	0	0	0	0	0	0	0	0	0	0	0	0	0	0	0	0	0	0	0	0	0	0	0	0	0	0	0	0	0	0	0	4106900	0	0	7657100	4021900	982940	0	0	0	550340	703260	0	0	0	0	0	0	0	0	0	0	0	0	0	0	0	0	0	0	0	0	0	0	0	0	0	0	0	0	0	0	0	0	0	0	0	0	0	0	0	0	0	0	0	0	0
LOC_Os04g49730.1	LOC_Os04g49730.1	IADLQDLERDKR	2	1470.78	24775		29	yes	yes	2;3	3.3515e-15	166.14	0	0	0	0	0	0	0	0	0	0	0	0	0	0	0	0	0	0	0	0	0	0	0	0	0	0	0	0	0	0	0	119920	0	0	0	0	319950000	670950000	0	0	0	0	0	0	0	0	0	0	0	0	0	0	0	0	0	0	0	0	0	0	0	1266700	1328700	0	0	0	0	0	0	0	0	0	0	0	0	0	0	0	0	0	2887100	1510400	0	0	0	0	0	0	0	0	0	0	0	0	0	0	0	0	0	0	0	0	0	0	0	0	53476000	551090000	2103400000	184370000	32013000	20406000	0	1135300	0	0	0	0	0	0	0	0	0	0	0	0	0	0	0	0	0	0	0	0	0	0	0	0	0	0	0	0
LOC_Os04g49730.1	LOC_Os04g49730.1	FFQSDEGSATADRYGLAAIAVK	1	2316.14	15933		62	yes	yes	2;3;4	1.808e-219	252.47	0	0	0	0	0	0	0	0	0	0	0	0	0	0	0	0	0	0	0	0	0	0	0	0	0	0	0	0	0	0	0	0	3379200	0	0	110940000	947260000	322010000	67914000	40002000	13294000	2953300	4810900	0	2623400	0	0	0	0	0	0	0	0	0	0	0	0	0	0	0	0	0	0	0	0	0	0	0	0	0	0	0	0	0	0	0	0	0	0	0	0	0	0	0	0	0	0	0	0	0	0	0	0	0	0	0	0	0	0	0	0	1150100	0	1307900	1883000	2646100	58045000	359250000	551520	143050000	14878000	0	0	0	0	128680	12477000	0	0	0	0	0	0	0	0	2434600	0	1086600	0	0	0	0	0	0	0	0	0	0	0	0	0	0
LOC_Os04g49730.1	LOC_Os04g49730.1	IADLQDLERDK	1	1314.68	24774		27	yes	yes	2;3	6.1867e-10	169.76	0	0	65571	0	0	0	0	0	0	0	0	0	0	0	0	0	0	0	0	0	0	0	561890	0	0	0	0	0	0	2010000	0	0	0	0	0	3910900	37812000	79285000	1589700	1516700	0	0	1391600	0	0	0	0	0	0	121810	0	0	0	0	0	0	0	0	0	0	0	0	0	0	0	0	0	0	0	0	0	0	0	0	0	0	0	0	0	0	0	0	0	0	0	0	0	0	0	0	0	0	0	0	0	359440	0	0	0	0	0	0	0	0	0	596300	3851100	87331000	228580000	13278000	2171200	5676600	0	0	1804700	0	0	0	0	0	0	0	0	0	0	0	0	289770	0	0	0	0	0	0	0	0	0	0	0	0	0	0
LOC_Os04g49730.1	LOC_Os04g49730.1	FFQSDEGSATADR	0	1429.61	15932		31	yes	yes	2	4.9766e-21	162.36	0	0	0	0	0	178720	0	0	0	0	0	0	0	0	0	0	0	0	0	0	0	0	0	0	0	0	0	0	0	0	0	0	0	0	0	0	0	41671000	0	0	0	0	0	0	0	0	0	0	0	0	0	0	0	0	0	0	0	0	0	0	0	0	0	0	0	0	0	0	0	0	0	0	209300	0	0	0	0	0	0	0	0	0	0	0	0	2901600	0	0	0	0	0	0	0	0	0	0	0	0	0	0	0	0	0	0	0	0	6588200	42610000	284530000	16907000	3926200	4021800	0	0	0	0	0	0	0	0	0	0	0	0	0	0	0	0	0	0	0	0	0	0	0	0	0	0	164690	0	0	0
LOC_Os04g49730.1	LOC_Os04g49730.1	DCLSACGEVYDSAVDSLDEAAKGIASR	1	2858.27	10051		12	yes	yes	3	5.2038e-143	198.09	0	0	0	0	0	0	0	0	0	0	0	0	0	0	0	0	0	0	0	0	0	0	0	0	0	0	0	0	0	0	0	0	0	0	0	9125900	80529000	160080000	0	0	0	0	0	0	0	0	0	0	0	0	0	0	0	0	0	0	0	0	0	0	0	0	0	0	0	0	0	0	0	0	0	0	0	0	0	0	0	0	0	0	186520	0	0	0	0	0	0	0	0	0	0	0	0	0	0	0	0	0	0	0	0	0	0	0	0	0	0	26203000	97015000	1489500	2652900	1020800	0	0	0	0	0	0	0	0	0	0	0	0	0	0	0	0	0	0	0	0	0	0	0	0	0	0	0	0	0	0
LOC_Os04g49730.1	LOC_Os04g49730.1	RKDCLSACGEVYDSAVDSLDEAAK	2	2658.19	47682		31	yes	yes	3;4	1.0531e-32	145.63	0	0	0	0	0	0	0	0	0	0	0	0	0	0	0	0	0	0	0	0	0	0	0	0	0	0	0	0	4120500	0	0	0	0	0	0	6259600	49553000	129630000	0	0	0	0	0	0	0	0	0	0	0	286950	0	0	0	0	0	0	0	0	0	0	0	0	0	0	0	0	0	0	0	0	0	0	0	0	0	0	0	0	0	0	0	0	0	0	0	0	0	0	0	0	0	0	0	0	0	0	0	0	0	0	0	0	0	0	0	0	2275000	15000000	134930000	16021000	0	0	0	1099300	0	88553	0	0	0	0	0	0	0	0	0	0	0	0	0	0	0	0	0	0	0	0	0	0	0	0	0	0
LOC_Os04g49730.1	LOC_Os04g49730.1	IADLQDLER	0	1071.56	24773		23	yes	yes	2	9.4058e-14	190.26	0	0	0	0	0	0	0	0	0	0	0	0	0	0	0	0	0	0	0	0	0	0	0	0	0	0	0	0	0	0	0	0	0	0	0	0	0	91357000	0	0	165170	0	0	0	0	0	0	0	0	0	0	0	0	0	0	0	0	0	0	0	0	0	0	0	0	0	0	0	0	0	0	0	0	0	0	0	0	0	0	0	324680	0	0	0	0	0	0	0	0	0	0	0	0	0	0	0	0	0	0	0	0	0	0	0	0	0	0	444390	204270000	302170	0	0	0	0	0	11605	0	0	0	0	0	0	0	0	0	0	0	0	0	0	0	0	0	0	0	0	0	0	0	0	0	0
LOC_Os04g49730.1	LOC_Os04g49730.1	KDCLSACGEVYDSAVDSLDEAAKGIASR	2	2986.36	29603		6	yes	yes	3;4	6.1377e-35	111.64	0	0	0	0	0	0	0	0	0	0	0	0	0	0	0	0	0	0	0	0	0	0	0	0	0	0	0	0	0	0	0	0	0	0	0	1796000	27767000	58417000	0	0	0	0	0	0	0	0	0	0	0	0	0	0	0	0	0	0	0	0	0	0	0	0	0	0	0	0	0	0	0	0	0	0	0	0	0	0	0	0	0	0	0	0	0	0	0	0	0	0	0	0	0	0	0	0	0	0	0	0	0	0	0	0	0	0	0	0	0	6817900	25195000	2034300	0	0	0	0	0	0	0	0	0	0	0	0	0	0	0	0	0	0	0	0	0	0	0	0	0	0	0	0	0	0	0	0
LOC_Os04g49730.1	LOC_Os04g49730.1	YGLAAIAVK	0	904.538	65879		10	yes	yes	2	0.0050521	85.265	0	0	0	0	0	0	0	0	0	0	0	0	0	0	0	0	0	0	0	0	0	0	0	0	0	0	0	0	0	0	0	0	0	0	0	1200700	9857500	23856000	0	0	0	0	0	0	0	0	0	0	0	0	0	0	0	0	0	0	0	0	0	0	0	0	0	0	0	0	0	0	0	0	0	0	0	0	0	0	0	0	0	0	0	0	0	0	0	0	0	0	0	0	0	0	0	0	0	0	0	0	0	0	0	0	0	0	0	0	1547000	10521000	56318000	5047200	1087000	567400	0	0	0	0	0	0	0	0	0	0	0	0	0	0	0	0	0	0	0	0	0	0	0	0	0	0	0	0	0	0
LOC_Os04g49730.1	LOC_Os04g49730.1	RIADLQDLER	1	1227.66	47545		6	yes	yes	2;3	2.0831e-06	146.11	0	0	0	0	0	0	0	0	0	0	0	0	0	0	0	0	0	772140	0	0	0	0	0	0	0	0	0	0	0	0	0	0	0	0	0	0	4789000	9214800	0	0	0	0	0	0	0	0	0	0	0	0	0	0	0	0	0	0	0	0	0	0	0	0	0	0	0	0	0	0	0	0	0	0	0	0	0	0	0	0	0	0	0	0	0	0	0	0	0	0	0	0	0	0	0	1258500	0	0	0	0	0	0	0	279480	0	0	0	0	0	7131600	73693000	5549100	0	0	0	0	729430	0	0	0	0	0	0	0	0	0	0	0	0	0	0	0	0	0	0	0	0	0	0	0	0	0	102800	0
LOC_Os04g49730.1	LOC_Os04g49730.1	RIADLQDLERDK	2	1470.78	47546		3	yes	yes	3	5.1202e-09	132.5	0	0	0	0	0	0	0	0	0	0	0	0	0	1602600	0	0	0	0	0	0	0	0	0	0	0	0	0	0	0	0	0	0	0	0	0	0	0	2689700	0	0	0	0	0	0	0	0	0	0	0	0	0	0	0	0	0	0	0	0	0	0	0	0	0	0	0	0	0	0	0	0	0	0	0	0	0	0	0	0	0	0	0	0	0	0	0	0	0	0	0	0	0	0	0	0	0	0	0	0	0	0	0	0	0	0	0	0	0	12337000	60988000	4021700	1168400	0	0	0	0	0	0	0	0	0	0	0	0	0	0	0	0	0	0	0	0	0	0	0	0	0	0	0	0	0	0	0
LOC_Os04g49730.1	LOC_Os04g49730.1	SADGLRDAVTVLSAALDTPDTCEDGFR	1	2851.33	48857		4	yes	yes	3	8.1496e-11	74.905	0	0	0	0	0	0	0	0	0	0	0	0	0	3004300	0	0	0	0	0	0	0	0	0	0	0	0	0	0	0	0	0	0	0	0	0	0	0	0	0	0	0	0	0	0	0	0	0	0	0	0	0	0	0	0	0	0	0	0	0	0	0	0	0	0	0	0	0	0	0	0	0	0	0	0	0	0	0	0	0	0	0	0	0	0	0	0	0	0	0	0	0	0	0	0	0	0	0	0	0	0	0	0	0	0	0	0	0	2625800	27267000	0	0	0	0	0	0	0	0	0	0	0	0	0	0	0	0	0	0	0	0	0	0	0	0	0	0	0	0	0	0	0	0	0
LOC_Os04g49730.1	LOC_Os04g49730.1	FFQSDEGSATADRYGLAAIAVKISAATAR	2	2986.51	15934		1	yes	yes	4	0.018604	22.888	0	0	0	0	0	0	0	0	0	0	0	0	0	0	0	0	0	0	0	0	0	0	0	0	0	0	0	0	0	0	0	0	0	0	0	0	9712300	13091000	2033400	0	0	0	0	0	0	0	0	0	0	0	0	0	0	0	0	0	0	0	0	0	0	0	0	0	0	0	0	0	0	0	0	0	0	0	0	0	0	0	0	0	0	0	0	0	0	0	0	0	0	0	0	0	0	0	0	0	0	0	0	0	0	0	0	0	0	0	0	0	0	0	0	0	0	0	0	0	0	0	0	0	0	0	0	0	0	0	0	0	0	0	0	0	0	0	0	0	0	0	0	0	0	0
LOC_Os04g49730.1	LOC_Os04g49730.1	KDCLSACGEVYDSAVDSLDEAAK	1	2502.09	29602		1	yes	yes	3	0.00032971	51.234	0	0	0	0	0	0	0	0	0	0	0	0	0	0	0	0	0	0	0	0	0	0	0	0	0	0	0	0	0	0	0	0	0	0	0	0	0	0	0	0	0	0	0	0	0	0	0	0	0	0	0	0	0	0	0	0	0	0	0	0	0	0	0	0	0	0	0	0	0	0	0	0	0	0	0	0	0	0	0	0	0	0	0	0	0	0	0	0	0	0	0	0	0	0	0	3613100	2815300	0	0	0	0	0	0	0	0	0	0	0	0	0	0	0	0	0	0	0	0	0	0	0	0	0	0	0	0	0	0	0	0	0	0	0	0	0	0	0	0	0	0	0	0	0
LOC_Os04g49954.1	LOC_Os04g49954.1	QSLIAISR	0	886.524	46245		3	yes	yes	2	0.032525	67.897	0	0	0	0	0	0	0	0	862840	0	24508000	12441000	7064000	6412400	4481700	6445400	0	2284600	0	0	2887400	0	0	1519200	0	0	0	0	0	0	0	0	0	0	0	0	0	0	0	0	0	0	0	0	0	0	0	0	0	0	0	0	0	0	0	0	0	0	0	0	0	0	0	0	0	0	0	0	0	0	0	0	0	0	0	0	0	0	618000	826180	0	18891000	16480000	5957500	7575000	9221300	0	0	0	0	0	5579500	4361000	0	2842900	0	0	0	1244800	0	0	0	0	0	0	0	0	0	0	0	0	0	0	0	0	0	0	0	0	0	0	0	0	0	0	0	0	0	0	0	0	0	0	0	0	0	0	0	0	0	0	0
LOC_Os04g49954.1	LOC_Os04g49954.1	SVPAAGEAVNIK	0	1154.63	54199		1	yes	yes	2	0.056478	43.282	0	0	0	0	0	0	0	0	0	0	6286200	2326600	0	0	0	0	0	0	0	0	0	0	0	0	0	0	0	0	0	0	0	0	0	0	0	0	0	0	0	0	0	0	0	0	0	0	0	0	0	0	0	0	0	0	0	0	0	0	0	0	0	0	0	0	0	0	0	0	0	0	0	0	0	0	0	0	0	0	0	0	0	6245200	7617100	2636000	3374400	3256500	3065300	1579500	0	0	0	0	0	0	0	0	0	0	0	0	0	0	0	0	0	0	0	0	0	0	0	0	0	0	0	0	0	0	0	0	0	0	0	0	0	0	0	0	0	0	0	0	0	0	0	0	0	0	0	0	0	0
LOC_Os04g49954.1	LOC_Os04g49954.1	SKLISISNLSPDAQPTPCSPKDTAAA	2	2668.34	51284		5	yes	yes	3	8.4293e-14	84.68	0	0	0	0	0	0	0	0	0	0	0	0	0	0	0	0	0	0	0	0	0	0	0	0	0	0	0	0	0	0	0	0	0	0	0	0	0	0	0	0	0	0	0	0	0	0	0	0	0	0	0	0	0	0	0	0	0	0	0	0	0	0	0	0	0	0	0	0	0	0	0	0	0	0	0	0	0	0	0	0	0	0	0	0	0	0	0	0	0	0	0	0	0	0	847500	0	0	0	0	0	0	0	0	0	0	0	0	0	0	642360	0	0	0	0	0	0	0	0	0	0	0	0	0	0	0	0	0	0	0	0	0	0	0	0	0	0	0	0	0	0	0	0
LOC_Os04g49954.1	LOC_Os04g49954.1	ASPASPREFTQEAAR	1	1616.79	6704		2	yes	yes	2	0.00065755	91.961	0	0	0	0	0	0	0	0	0	0	0	0	0	0	0	0	0	0	0	0	0	0	0	0	0	0	0	0	0	0	0	0	0	0	0	0	0	0	0	0	0	0	0	0	0	0	0	0	0	0	0	0	0	0	0	0	0	0	0	0	0	0	0	0	0	0	0	0	0	0	0	0	0	0	0	0	0	0	0	0	0	356090	317820	0	0	0	0	0	0	0	0	0	0	0	0	0	0	0	0	0	0	0	0	0	0	0	0	0	0	0	0	0	0	0	0	0	0	0	0	0	0	0	0	0	0	0	0	0	0	0	0	0	0	0	0	0	0	0	0	0	0	0
LOC_Os04g49980.1	LOC_Os04g49980.1	VKVQDMVSGAKEK	2	1417.76	61061		3	yes	yes	3	8.8479e-05	99.834	0	0	0	0	0	0	0	0	0	0	0	0	0	0	0	44783000	0	0	0	23608000	2218200	0	0	0	0	0	0	0	0	0	0	0	0	0	0	0	0	0	0	0	0	0	0	0	0	0	0	0	0	0	0	0	0	0	0	0	0	0	0	0	0	0	0	0	0	0	0	82494	0	0	0	0	0	0	0	64867	0	0	0	0	0	0	0	0	0	0	134410000	8981300	0	0	73248000	16077000	0	0	0	0	0	0	0	0	0	0	0	0	0	0	0	0	0	0	0	0	0	0	0	0	0	0	0	0	0	0	0	0	0	0	0	0	0	0	0	0	0	0	0	0	0	0	0	0	0	0
LOC_Os04g49980.1	LOC_Os04g49980.1	AGQATAATHGEKEMAKQEEK	2	2114.01	2890		6	yes	yes	3;4	2.4707e-61	176.42	0	0	0	0	0	0	0	0	0	0	0	0	0	0	0	0	0	0	0	0	0	0	0	0	0	0	0	0	0	0	0	0	0	0	0	0	0	0	0	0	0	0	0	0	0	0	0	0	0	0	0	0	0	0	0	0	0	0	0	0	0	0	0	0	0	0	0	0	0	0	0	0	0	0	0	0	0	0	0	0	0	0	0	0	1821200	0	122310000	0	0	0	63414000	4152300	0	0	0	0	0	0	0	0	0	0	0	0	0	0	0	0	0	0	0	0	0	0	0	0	0	0	0	0	0	0	0	0	0	0	0	0	0	0	0	0	0	0	0	0	0	0	0	0	0	0
LOC_Os04g49980.1	LOC_Os04g49980.1	VKVQDMVSGAK	1	1160.62	61060		1	yes	yes	2	0.00047481	111.61	0	0	0	0	0	0	0	0	0	0	0	0	0	0	0	10496000	0	0	0	0	0	0	0	0	0	0	0	0	0	0	0	0	0	0	0	0	0	0	0	0	0	0	0	0	0	0	0	0	0	0	0	0	0	0	0	0	0	0	0	0	0	0	0	0	0	0	0	0	0	0	0	0	0	0	0	0	0	0	0	0	0	0	0	0	0	0	39201000	2110800	0	0	11818000	0	0	0	0	0	0	0	0	0	0	0	0	0	0	0	0	0	0	0	0	0	0	0	0	0	0	0	0	0	0	0	0	0	0	0	0	0	0	0	0	0	0	0	0	0	0	0	0	0	0	0
LOC_Os04g49980.1	LOC_Os04g49980.1	VQDMVSGAK	0	933.459	62571		1	yes	yes	2	0.040887	60.59	0	0	0	0	0	0	0	0	0	0	0	0	0	0	0	0	0	0	0	0	0	0	0	0	0	0	0	0	0	0	0	0	0	0	0	0	0	0	0	0	0	0	0	0	0	0	0	0	0	0	0	0	0	0	0	0	0	0	0	0	0	0	0	0	0	0	0	0	0	0	0	0	0	0	0	0	0	0	0	0	0	0	0	0	0	0	3608500	0	0	0	0	0	124420	0	0	0	0	0	0	0	0	0	0	0	0	0	0	0	0	0	0	0	0	0	0	0	0	0	0	0	0	0	0	0	0	0	0	0	0	0	0	0	0	0	0	0	0	0	0	0	0	0
LOC_Os04g50204.1	LOC_Os04g50204.1	AADEANAKLQEALAAQSK	1	1827.93	355		16	yes	yes	3	3.1186e-12	140.16	0	0	0	0	0	0	0	0	0	0	0	0	0	0	0	0	0	0	0	0	0	0	0	0	0	0	0	0	0	0	0	0	0	0	0	0	0	0	0	0	0	0	0	0	0	2471900	0	0	0	1439900	0	6681800	20476000	22733000	25431000	10669000	0	0	0	2718200	0	0	1154600	0	0	0	0	0	0	0	0	0	0	0	0	0	0	0	0	0	0	0	0	0	0	1183400	0	0	632280	0	0	0	0	0	0	0	0	0	0	0	0	0	0	0	0	0	0	0	0	0	0	0	0	0	0	0	0	998240	0	0	0	0	23609000	50361000	59926000	35396000	19160000	0	7148400	6173800	5475300	4202300	3707400	0	2652400	2229100	0	0	1021500	0	0	595820
LOC_Os04g50204.1	LOC_Os04g50204.1	YLDKQEEIDRAR	2	1534.77	66334		3	yes	yes	3	1.9899e-15	143.97	0	0	0	0	0	0	0	0	0	0	0	0	0	0	0	0	0	0	0	0	0	0	0	0	0	0	0	0	0	0	0	0	0	0	0	0	0	0	0	0	0	0	0	0	0	0	0	0	0	0	0	0	0	0	0	0	0	0	0	0	0	0	0	0	0	0	0	0	0	0	0	0	0	0	0	0	0	0	0	0	0	0	0	0	0	0	0	0	0	0	0	0	0	0	0	0	0	0	0	0	0	0	0	0	0	0	0	0	0	0	0	0	0	0	0	0	0	0	0	0	1646400	0	13775000	41912000	35975000	28438000	10705000	8311500	2964900	3647400	2535500	1606800	1111500	937740	1117900	1066400	603870	788790	479890	903140	467960	0
LOC_Os04g50204.1	LOC_Os04g50204.1	AAEESAAEQSGDAEAEQASASMEDELRTK	1	3010.29	463;464	2122	9	yes	yes	3	8.217e-144	200.09	0	0	0	0	0	0	0	0	0	0	0	0	0	0	0	0	0	0	0	0	0	0	0	0	0	0	0	0	0	0	0	0	0	0	0	0	0	0	0	0	0	0	0	0	0	0	0	0	0	0	0	0	0	0	0	0	0	0	0	0	0	0	0	0	0	0	0	0	0	0	0	0	0	0	0	0	0	0	0	0	0	0	0	0	0	0	0	0	0	0	0	0	0	0	0	0	0	0	0	0	0	0	0	0	0	0	0	0	0	0	0	0	0	0	0	0	0	0	0	0	0	0	9792000	27765000	27120000	19893000	4213600	7452600	3600500	0	2926800	3281100	2166200	1550800	1572200	1126700	963920	1389700	864820	904260	788850	337920
LOC_Os04g50204.1	LOC_Os04g50204.1	LLDKENELQNIKQENDDLQAK	2	2497.27	34909		2	yes	yes	4	0.0019999	44.382	0	0	0	0	0	0	0	0	0	0	0	0	0	0	0	0	0	0	0	0	0	0	0	0	0	0	0	0	0	0	0	0	0	0	0	0	0	0	0	0	0	0	0	0	0	0	0	0	0	0	0	0	0	0	0	0	0	0	0	0	0	0	0	0	0	0	0	0	0	0	0	0	0	0	0	0	0	0	0	0	0	0	0	0	0	0	0	0	0	0	0	0	0	0	0	0	0	0	0	0	0	0	0	0	0	0	0	0	0	0	0	0	0	0	0	0	0	0	0	0	0	0	12481000	18313000	16513000	17069000	6097500	2377400	2010500	3346100	1248000	1535200	0	1280800	0	1102600	821160	0	0	0	0	0
LOC_Os04g50204.1	LOC_Os04g50204.1	LASMQSQQEADMAALR	0	1748.82	32192;32193	2123;2124	16	yes	yes	2	7.9723e-40	168.94	0	0	0	0	0	0	0	0	0	0	0	0	0	0	0	0	0	0	0	0	0	0	0	0	0	0	0	0	0	0	0	202890	0	0	0	0	0	0	0	0	0	0	0	0	0	0	0	0	0	0	0	0	0	0	0	0	0	0	0	0	0	0	0	0	0	0	0	0	0	0	0	0	0	0	0	0	0	0	0	0	0	0	0	0	0	0	0	0	0	0	0	0	0	0	0	0	0	0	0	0	0	0	0	0	0	0	0	0	0	0	0	0	0	0	0	0	0	0	0	0	0	0	11486000	14425000	18222000	12219000	7935900	5624900	1506600	1907900	1295100	1800300	1879400	0	805240	753400	358760	688980	403010	446940	402810	75841
LOC_Os04g50204.1	LOC_Os04g50204.1	ARSEELLGKWK	2	1315.72	6262		3	yes	yes	3	0.028087	45.077	0	0	0	0	0	0	0	0	0	0	0	0	0	0	0	0	0	0	0	0	0	0	0	0	0	0	0	0	0	0	0	0	0	0	0	0	0	0	0	0	0	0	0	0	0	0	0	0	0	0	0	0	0	0	0	0	0	0	0	0	0	0	0	0	0	0	0	0	0	0	0	0	0	0	0	0	0	0	0	0	0	0	0	0	0	0	0	0	0	0	0	0	0	0	0	0	0	0	0	0	0	0	0	0	0	0	0	0	0	0	0	0	0	0	0	0	0	0	0	0	730230	0	11943000	21065000	15990000	68925	6227200	3672500	0	0	0	0	0	0	0	0	0	484790	0	0	0	0
LOC_Os04g50204.1	LOC_Os04g50204.1	MTLLQEKESEIEALQDKVR	2	2259.18	41408		3	yes	yes	4	1.2794e-10	127.97	0	0	0	0	0	0	0	0	0	0	0	0	0	0	0	0	0	0	0	0	0	0	0	0	0	0	0	0	0	0	0	0	0	0	0	0	0	0	0	0	0	0	0	0	0	0	0	0	0	0	0	0	0	0	14209000	6591700	0	0	0	0	0	0	0	0	0	0	0	0	0	0	0	0	0	0	0	0	0	0	0	0	0	0	0	0	0	0	0	0	0	0	0	0	0	0	0	0	0	0	0	0	0	0	0	0	0	0	0	0	0	0	0	0	0	0	0	0	0	0	0	0	0	0	269970	19482000	0	0	0	3168800	2050200	430790	2586200	4018700	0	0	0	0	570770	606830	0	0	0	0
LOC_Os04g50204.1	LOC_Os04g50204.1	GKVLDELERAK	2	1256.71	20608		1	yes	yes	3	0.006041	58.676	0	0	0	0	0	0	0	0	0	0	0	0	0	0	0	0	0	0	0	0	0	0	0	0	0	0	0	0	10537000	0	0	0	0	0	0	0	0	2018000	0	0	0	0	0	0	0	0	0	0	0	0	0	457470	386690	2587900	0	0	0	0	0	0	0	0	0	0	0	0	0	0	0	0	0	0	0	0	0	0	0	0	0	0	0	0	0	0	0	0	0	0	0	0	0	0	0	0	0	0	0	0	0	0	0	0	575700	1010200	0	0	493850	0	0	0	0	2243300	1966600	0	0	0	0	0	437570	0	0	0	2909700	5798400	10714000	6784200	0	2250500	0	0	0	0	0	0	729280	576960	0	0	0	0	0	0
LOC_Os04g50204.1	LOC_Os04g50204.1	APPRPSADKSQSPGSADR	2	1822.89	5774		2	yes	yes	4	0.020024	31.801	0	0	0	0	0	0	0	0	0	0	0	0	0	0	0	0	0	0	0	0	0	0	0	0	0	0	0	0	0	0	0	0	0	0	0	0	0	0	0	0	0	0	0	0	0	0	0	0	0	0	0	0	0	0	0	0	0	0	0	0	0	0	0	0	0	0	0	0	0	0	0	0	0	0	0	0	0	0	0	0	0	0	0	0	0	0	0	0	0	0	0	0	0	0	0	0	0	0	0	0	0	0	0	0	0	0	0	0	0	0	0	0	0	0	0	0	0	0	0	0	0	0	0	11366000	14700000	9382800	5996800	0	1765100	1502100	0	783620	692710	631340	495620	0	0	439590	284150	534080	249190	0
LOC_Os04g50204.1	LOC_Os04g50204.1	NAALTQADDAMR	0	1275.59	41795;41796	2125	7	yes	yes	2	0.0019218	68.893	0	0	0	0	0	0	0	0	0	0	0	0	0	0	0	0	0	0	0	0	0	0	0	0	0	0	0	0	0	0	0	0	0	0	0	0	0	0	0	0	0	0	0	0	0	0	0	0	0	0	0	0	714160	0	447790	1506300	0	0	0	0	0	0	0	0	0	0	0	0	0	0	0	0	0	0	0	0	0	0	0	0	0	0	0	0	0	0	0	0	0	0	0	0	0	0	0	0	0	0	0	0	0	0	0	0	0	0	0	0	0	0	0	0	0	0	0	0	0	0	0	0	0	0	4482500	8681400	10535000	7478900	5647600	2473100	689660	377140	0	0	0	99836	0	0	0	0	0	0	0	0
LOC_Os04g50204.1	LOC_Os04g50204.1	GLLDSEVGSSSKGAVEHIR	1	1940	20921		1	yes	yes	3;4	0.00060845	75.589	0	0	0	0	0	0	0	0	0	0	0	0	0	0	0	0	0	0	0	0	0	0	0	0	0	0	0	0	0	0	0	0	0	0	0	0	0	0	0	0	0	0	0	0	0	0	0	0	0	0	0	0	0	0	0	0	0	0	0	0	0	0	0	0	0	0	0	0	0	0	0	0	0	0	0	0	0	0	0	0	0	0	0	0	0	0	0	0	0	0	0	0	0	0	0	0	0	0	0	0	0	0	0	0	0	0	0	0	0	0	0	0	0	0	0	0	0	0	0	0	0	0	0	15821000	936560	432270	2029800	3119500	2061700	1968000	0	1212100	0	748230	841840	747190	535600	441740	312110	570670	0	0
LOC_Os04g50204.1	LOC_Os04g50204.1	STVEQLEQARYELADAIDAK	1	2249.12	53846		7	yes	yes	3	1.1438e-11	108.18	0	0	0	0	0	0	0	0	0	0	0	0	0	0	0	0	0	0	0	0	0	0	0	0	0	0	0	0	0	0	0	0	0	0	0	0	0	0	0	0	0	0	0	0	0	0	0	0	0	0	0	0	0	0	0	0	0	0	0	0	0	0	0	0	0	0	0	0	0	0	0	0	0	0	0	0	0	0	0	0	0	0	0	0	0	0	0	0	0	0	0	0	0	0	0	0	0	0	0	0	0	0	0	0	0	0	0	0	0	0	0	0	0	0	0	0	0	0	0	0	466250	0	21393000	8564600	0	0	0	0	0	0	0	0	0	0	0	0	0	0	0	0	0	0
LOC_Os04g50204.1	LOC_Os04g50204.1	GLLDSEVGSSSK	0	1177.58	20920		1	yes	yes	2	0.00095297	78.655	0	0	0	0	0	0	0	0	0	0	0	0	0	0	0	0	0	0	0	0	0	0	0	0	0	0	0	0	0	0	0	0	0	0	0	0	0	0	0	0	0	0	0	0	0	0	0	146850	0	0	0	0	0	0	0	0	0	0	0	0	0	0	0	0	0	0	0	0	0	0	0	0	0	0	0	0	0	0	0	0	0	0	0	0	0	0	0	0	0	0	0	0	0	0	0	0	0	0	0	0	0	0	0	0	0	0	0	0	0	0	0	0	0	0	0	0	0	0	0	0	0	0	5572800	5967900	0	8334700	3539100	1705100	1351600	723350	679380	578310	511310	0	0	0	0	0	174670	0	0	0
LOC_Os04g50204.1	LOC_Os04g50204.1	VAQEKYLDKQEEIDR	2	1862.94	58880		2	yes	yes	3	0.020698	46.408	0	0	0	0	0	0	0	0	0	0	0	0	0	0	0	0	0	0	0	0	0	0	0	0	0	0	0	0	0	0	0	0	0	0	0	0	0	0	0	0	0	0	0	0	0	0	0	0	0	0	0	0	0	0	0	0	0	0	0	0	0	131430	0	0	0	0	0	0	0	0	0	0	0	0	0	0	0	0	0	0	0	0	0	0	0	0	0	0	0	0	0	0	0	0	0	0	0	0	0	0	0	0	0	0	0	0	0	0	0	0	0	0	0	0	0	0	0	0	0	0	0	0	2493400	5138800	6208200	4191900	2816800	1471900	604310	566840	525710	300360	216120	284320	187480	0	176310	0	152000	0	0	0
LOC_Os04g50204.1	LOC_Os04g50204.1	LQEALAAQSK	0	1057.58	36553		3	yes	yes	2	0.030313	54.416	0	0	0	0	0	0	0	0	0	0	0	0	0	0	0	0	0	0	0	0	0	0	0	0	0	0	0	0	0	0	0	0	0	0	0	0	0	0	0	0	0	244120	0	0	0	0	0	0	0	0	0	0	0	0	0	0	0	0	0	0	0	0	0	0	0	0	0	0	0	0	0	0	0	0	0	0	0	0	0	0	0	0	0	0	0	0	0	0	0	0	0	0	0	0	0	0	0	0	0	0	0	0	0	0	0	0	0	0	0	0	0	0	0	707500	0	0	0	0	0	0	0	0	1400300	6648900	7224300	5273800	1285900	179310	0	532160	0	0	0	0	0	0	0	0	0	44037	0	0
LOC_Os04g50204.1	LOC_Os04g50204.1	AMEGQASALHEMSAQLR	0	1828.86	5174		2	yes	yes	3	0.0030545	47.204	0	0	0	0	0	0	0	0	0	0	0	0	0	0	0	0	0	0	0	0	0	0	0	0	0	0	0	0	0	0	0	0	0	0	0	0	0	0	0	0	0	0	0	0	0	0	0	0	0	0	0	0	0	0	0	0	0	0	0	0	0	0	0	0	0	0	0	0	0	0	0	0	0	0	0	0	0	0	0	0	0	0	0	0	0	0	0	0	0	0	0	0	0	0	0	0	0	0	0	0	0	0	0	0	0	0	0	0	0	0	0	0	183800	0	0	0	0	0	0	0	0	0	6467000	536220	4424600	3590600	5941900	0	0	0	0	0	0	0	0	0	0	0	0	0	0	0
LOC_Os04g50204.1	LOC_Os04g50204.1	AVELEGVVEQLEVEIADVKK	1	2196.19	7634		2	yes	yes	3	2.4961e-09	101.64	0	0	0	0	0	0	0	0	0	0	0	0	0	0	0	0	0	0	0	0	0	0	0	0	0	0	0	0	0	0	0	0	0	0	0	0	0	0	0	0	0	0	0	0	0	0	0	0	0	0	0	393940	0	4575300	6966400	0	0	0	0	0	0	0	0	0	0	0	0	0	0	0	0	0	0	0	0	0	0	0	0	0	0	0	0	0	0	0	0	0	0	0	0	234830	0	0	0	0	0	0	0	0	0	0	0	0	0	0	0	0	0	0	0	0	0	0	0	0	0	0	0	0	0	0	0	0	0	0	0	0	0	0	0	0	0	0	0	0	0	0	0	0	0	0
LOC_Os04g50204.1	LOC_Os04g50204.1	AQVEELNVSLQNTK	0	1571.82	6097		3	yes	yes	2	0.00083209	86.814	0	0	0	0	0	0	0	0	0	0	0	0	0	0	0	0	0	0	0	0	0	0	0	0	0	741300	0	0	0	0	0	0	0	0	0	0	0	0	0	0	0	0	0	0	0	0	0	0	0	0	0	0	0	0	0	0	0	0	0	0	0	0	0	0	0	0	0	0	0	0	0	0	0	0	0	0	0	0	0	0	0	0	0	0	0	0	0	0	0	0	0	0	0	0	0	0	0	0	0	0	0	0	0	0	0	0	0	0	0	0	0	0	0	0	0	4353200	0	0	0	0	0	0	0	0	0	0	0	0	0	0	0	0	0	0	0	0	0	0	0	0	0	0
LOC_Os04g50720.1	LOC_Os04g50720.1	ALSHNAAPDVIIPR	0	1472.81	4891		28	yes	yes	2;3	8.3452e-05	102.73	0	0	0	0	0	0	0	0	0	0	0	0	0	0	0	0	0	0	0	0	6644600	0	0	0	0	0	0	0	0	0	0	0	0	0	0	0	0	0	0	0	0	0	0	0	0	0	0	0	0	14045000	0	7748600	10261000	0	11952000	0	0	0	0	128430	0	0	0	0	0	0	0	0	0	0	0	0	0	0	0	0	0	0	0	0	0	0	0	0	0	0	0	0	1372200	0	0	5297400	484980000	760780000	0	0	0	0	0	0	0	0	0	0	0	0	0	1759800	0	0	0	272820	0	0	0	0	0	0	0	4773400	14315000	0	31514000	9469400	14507000	10939000	10284000	5842100	2873900	0	3514500	0	0	0	0	1937900	0	0	0	0	0	0
LOC_Os04g50720.1	LOC_Os04g50720.1	QEAGKLQGDQHKFLEELR	2	2125.09	44756		1	yes	yes	4	0.049895	23.799	0	0	0	0	0	0	0	0	0	0	0	0	0	0	0	0	0	0	0	0	0	0	0	0	0	0	0	0	0	0	0	0	0	0	0	0	0	0	0	0	0	0	0	0	0	0	0	0	0	0	0	0	0	0	0	0	0	0	0	0	0	0	0	0	0	0	0	0	0	0	0	0	0	0	0	0	0	0	0	0	0	0	0	0	0	0	0	0	0	0	0	0	0	0	0	0	0	0	0	0	0	0	0	0	0	0	0	0	0	0	0	0	0	0	0	0	0	0	0	0	879480	0	2269500	2041700	1259800	1136300	821250	1140800	0	0	0	0	0	0	0	0	0	0	0	0	0	0
LOC_Os04g50720.1	LOC_Os04g50720.1	QNVAQVQAEMFR	0	1419.69	45928		2	yes	yes	2	0.00041068	105.4	0	0	0	0	0	0	0	0	0	0	0	0	0	0	0	0	0	0	0	0	0	0	0	0	0	0	0	0	0	0	0	0	0	0	0	0	0	0	0	0	0	0	0	0	0	0	0	0	0	0	0	0	999200	0	0	788860	0	0	0	0	0	0	0	0	0	0	0	0	0	0	0	0	0	0	0	0	0	0	0	0	0	0	0	0	0	0	0	0	0	0	0	0	0	0	0	0	0	0	0	0	0	0	0	0	0	0	0	0	0	0	0	0	0	0	0	0	0	0	0	0	0	0	4422900	0	0	0	2116100	0	0	0	0	0	0	0	0	0	268130	0	0	0	0	0
LOC_Os04g50860.1	LOC_Os04g50860.1	SYVSRLDADTLQR	1	1522.77	54634		5	yes	yes	2;3	1.3207e-05	107.14	0	0	0	0	0	0	0	0	0	0	0	0	0	0	0	0	0	0	0	0	0	0	0	0	0	0	0	0	0	0	0	0	0	0	0	0	0	0	0	0	0	0	0	0	0	0	0	0	0	0	0	0	0	0	0	0	0	0	0	0	0	0	0	0	0	42586	0	0	0	0	0	0	0	0	0	0	0	0	0	0	0	0	0	0	241940	0	0	0	0	0	0	0	0	0	0	0	0	0	0	0	0	0	0	0	0	0	0	0	0	669910	0	46248000	17747000	0	0	0	0	0	0	0	0	0	0	0	0	0	0	0	0	0	0	0	0	0	0	0	0	0	0	0	0	0
LOC_Os04g50860.1	LOC_Os04g50860.1	SKEAVSLIEK	1	1102.62	51207		2	yes	yes	2	0.010748	94.692	0	0	0	0	0	0	0	0	0	0	0	0	0	0	0	0	0	0	0	0	0	0	0	0	0	0	0	0	0	0	0	0	0	0	0	0	0	0	0	0	0	659740	0	0	0	0	0	0	0	0	0	0	0	0	0	0	0	0	0	0	0	0	0	0	0	0	0	0	0	0	0	0	0	0	0	0	0	0	0	0	0	0	0	0	0	0	0	0	0	0	0	0	0	0	0	0	0	0	0	0	0	0	0	0	0	0	0	0	0	0	0	14738000	17487000	4812700	2253000	0	0	0	0	0	0	0	0	0	0	0	0	0	0	0	0	0	0	0	0	0	0	0	0	0	0	0
LOC_Os04g50860.1	LOC_Os04g50860.1	RVDERFQLEK	2	1318.7	48477		2	yes	yes	3	0.0086856	64.82	0	0	0	0	0	0	0	0	0	0	0	0	0	0	0	0	0	0	0	0	0	0	0	0	0	0	0	0	0	0	0	0	0	0	0	0	0	0	0	0	0	0	0	0	0	0	0	0	0	0	0	0	0	0	0	0	0	0	0	0	0	0	0	0	0	0	0	0	0	0	0	0	0	0	0	0	0	0	0	0	0	0	0	0	0	0	0	0	0	0	0	0	0	0	0	0	0	0	0	0	0	0	0	0	0	0	0	0	0	0	0	11312000	20634000	4756500	0	0	0	0	0	0	0	0	0	0	0	0	0	650700	0	0	0	0	81064	0	0	0	0	0	0	0	0	0
LOC_Os04g50860.1	LOC_Os04g50860.1	VDERFQLEKNMK	2	1535.78	59206		1	yes	yes	3	0.034911	42.041	0	0	0	0	0	0	0	0	0	0	0	0	0	0	0	0	0	0	0	0	0	0	0	0	0	0	0	0	0	0	0	0	0	0	0	919420	0	963350	0	0	0	0	0	0	0	0	0	0	0	0	0	0	0	0	0	0	0	0	0	0	0	0	0	0	0	0	0	0	0	0	0	0	0	0	0	0	0	0	0	0	0	0	0	0	0	0	0	0	0	0	0	0	0	0	0	0	0	0	0	0	0	0	0	0	0	0	0	0	0	0	0	5263600	12446000	1552700	0	0	0	0	0	0	0	0	0	0	0	0	0	0	0	0	0	0	0	0	0	0	0	0	0	0	0	0
LOC_Os04g50864.1	LOC_Os04g50864.1	VAPGSHATETAVNKQLNDKER	2	2264.15	58859		21	yes	yes	3;4;5	1.0887e-12	105.67	0	0	0	0	0	0	0	0	0	0	0	0	0	0	0	0	0	0	0	0	0	0	0	0	0	0	0	0	0	0	0	0	0	0	0	0	0	0	0	0	0	0	0	0	466250	0	0	4353300	0	520670	0	0	473440	0	0	0	0	0	301590	524410	585750	670460	962190	0	0	0	0	0	0	0	0	0	0	0	0	0	0	0	0	0	0	0	469850	334660	0	0	0	0	1989800	0	0	0	0	0	0	0	0	0	0	0	0	0	0	0	0	0	0	0	0	0	0	0	0	0	0	541930	1136300	0	1835900	6418700	2304200	0	732810	1856000	1149400	1393200	0	0	0	0	0	616740	26790	1671900	315690	0	8603300	36527000	47659000	28750000	4085500	102290
LOC_Os04g50864.1	LOC_Os04g50864.1	VTFTPTVER	0	1048.56	63362		7	yes	yes	2	0.0053249	84.568	0	0	0	0	0	0	0	0	0	0	0	0	0	0	0	0	0	0	0	0	0	0	0	0	0	0	0	0	0	0	0	0	0	0	0	0	0	0	0	0	0	0	0	0	0	0	0	0	0	0	0	0	0	0	0	0	0	0	0	0	679640	0	0	0	0	0	0	0	1907100	0	0	0	0	0	0	0	0	0	0	0	0	0	0	0	0	0	0	0	0	0	0	0	0	0	0	0	0	0	0	0	0	0	0	0	0	0	0	0	0	0	0	0	0	0	0	0	0	0	4520000	8017000	1912000	0	1136200	183870	1007400	0	944290	728520	494390	393600	652390	782200	1316200	1614400	3306900	6434600	8652300	22756000	14773000	15902000	0	1206700
LOC_Os04g50864.1	LOC_Os04g50864.1	VVGLINANPVVYEKK	1	1641.95	63845		4	yes	yes	3	0.003126	54.598	0	0	0	0	0	0	0	0	0	0	0	0	0	0	290250	0	0	0	0	0	0	0	0	0	0	0	0	0	0	0	0	0	0	0	0	0	0	0	0	0	0	0	0	0	0	0	0	918130	971320	0	0	0	0	0	0	0	0	0	0	221230	412350	726820	746960	1179400	2255200	401770	0	0	0	0	0	0	0	0	0	0	0	0	0	0	0	0	0	0	0	0	0	0	0	0	0	0	0	0	0	0	0	0	0	0	0	0	0	0	0	0	0	0	0	0	0	0	0	0	0	0	0	0	1418000	2243600	744420	0	0	1037300	604300	0	0	0	0	230610	596100	0	702100	1207700	1593200	2638100	6861700	13404000	10692000	15532000	2658400	318410
LOC_Os04g50970.1	LOC_Os04g50970.1	AGANGGASVLDQK	0	1186.59	2500		10	yes	yes	2	9.7794e-06	126.29	0	0	0	0	0	0	0	0	1272200	5451800	8476000	2140900	0	0	0	0	0	0	0	0	0	0	0	0	0	0	0	0	0	0	0	0	0	0	0	0	0	0	0	0	0	0	0	1928600	0	0	0	0	0	0	0	0	0	0	0	0	0	0	0	0	0	0	0	0	0	0	0	0	0	0	0	0	0	0	0	0	0	0	216230	1100000	8378700	9613600	1053900	0	912570	0	0	0	0	0	0	0	0	0	0	0	922620	0	0	0	0	0	0	0	0	0	0	0	0	0	0	0	0	0	1041700	0	0	0	0	0	0	0	0	0	0	0	0	0	0	0	0	0	0	0	0	0	0	0	0	0	0	0
LOC_Os04g50970.1	LOC_Os04g50970.1	VWFRPLEDVEKPPVA	2	1780.95	64326		11	yes	yes	3	0.00064352	92.977	0	0	0	0	0	0	0	0	0	0	0	0	0	0	0	1801500	0	0	0	0	0	0	0	0	0	0	0	0	0	0	0	0	0	0	0	0	0	0	0	0	0	0	0	0	0	0	0	0	0	0	0	0	0	0	0	0	0	0	0	0	0	0	0	0	0	0	0	0	0	0	0	0	0	0	0	0	0	0	0	0	0	0	0	0	0	0	0	0	0	0	0	0	0	0	0	0	0	0	0	0	0	0	0	0	0	0	0	0	0	0	0	0	0	0	0	0	0	0	0	0	0	0	0	0	0	0	0	0	0	0	0	0	0	0	0	0	0	0	0	0	0	0
LOC_Os04g50990.1	LOC_Os04g50990.1;LOC_Os02g47140.2;LOC_Os02g47140.1	VTGGEVGAASSLAPK	0	1342.71	63368		57	yes	no	2;3	1.0326e-87	216.06	0	0	0	0	0	0	0	0	0	566880	1357600	3681800	0	738700	0	0	0	0	0	0	0	0	0	4221000	19346000	81813000	10789000	12307000	0	0	0	0	0	0	0	0	0	0	0	0	0	0	0	0	0	0	0	0	0	0	0	0	0	0	0	0	0	0	0	0	0	0	0	0	0	0	0	0	0	0	0	0	0	0	0	0	0	0	0	411720	744050	1912600	2544900	938010	0	0	0	0	0	0	0	0	0	0	3532500	14273000	93779000	36984000	9584600	5982300	5632800	0	1873200	3932500	4608500	2638700	3499900	2664600	3691600	2788900	2368300	1782300	959740	0	0	0	449260	0	0	0	767700	0	0	0	0	0	0	873470	0	504520	0	0	0	888940	0	0	0	1026100	893960	0	1001700	698380
LOC_Os04g50990.1	LOC_Os04g50990.1;LOC_Os02g47140.2;LOC_Os02g47140.1	IGPLGLSPK	0	880.538	26041		18	yes	no	2	0.00058277	125.58	0	0	0	0	0	0	0	0	597610	873940	0	2156600	0	401020	0	0	0	0	0	0	0	0	487500	0	17408000	79306000	19946000	0	0	0	0	0	2087800	3312300	0	2256700	0	0	0	0	0	0	0	0	0	0	0	0	0	0	0	0	0	0	0	0	0	0	0	0	0	0	0	0	0	0	0	0	0	0	0	0	0	0	0	0	0	0	0	0	0	0	0	253870	0	0	0	0	0	0	0	0	0	0	0	0	64885000	0	0	0	0	0	0	0	0	0	0	0	0	0	0	0	0	0	0	0	0	0	0	0	0	0	0	0	0	0	0	0	0	0	0	0	0	0	0	0	0	0	0	1184200	0	0
LOC_Os04g50990.1	LOC_Os04g50990.1;LOC_Os02g47140.2;LOC_Os02g47140.1	HSGNISLDDVIEIAR	0	1637.84	24292		21	yes	no	2;3	7.8135e-149	246.64	0	0	0	0	0	0	0	0	0	0	0	0	0	0	0	0	0	0	0	0	2277300	0	0	2049500	0	12021000	4634900	1549200	0	428910	0	209390	0	0	0	692570	690250	0	360450	0	0	0	0	0	0	0	0	0	0	0	0	0	0	0	0	0	0	0	0	0	0	0	0	0	0	0	0	0	0	0	0	0	0	0	0	0	0	0	0	171060	0	0	0	297820	0	0	0	0	0	0	0	0	0	0	0	4602400	74910000	8344800	3116300	0	0	203530	0	0	346130	0	2191900	0	577370	0	360950	0	0	0	0	0	0	0	0	0	385920	0	0	0	0	306020	0	0	0	0	0	0	0	0	0	0	0	0	0	0	0	0
LOC_Os04g50990.1	LOC_Os04g50990.1;LOC_Os02g47140.2;LOC_Os02g47140.1	NIKHSGNISLDDVIEIAR	1	1993.06	42652		12	yes	no	3;4	1.9019e-06	107.75	0	0	0	0	0	0	0	0	0	0	0	0	0	0	0	0	0	0	0	0	0	0	306560	0	0	13692000	0	0	0	0	0	0	0	0	0	0	0	0	0	0	0	0	0	0	0	0	0	0	0	0	0	0	0	0	0	0	0	0	0	0	0	0	0	0	0	0	0	0	0	0	0	0	0	0	0	0	0	0	0	0	0	0	0	0	0	0	0	0	0	0	0	0	0	0	0	0	26738000	0	0	0	0	0	0	0	0	1153700	1078500	0	1590900	23434000	0	0	0	0	0	0	0	0	0	0	1265000	0	0	0	0	0	0	0	0	0	0	0	0	0	0	0	0	0	0	0	0	0
LOC_Os04g50990.1	LOC_Os04g50990.1;LOC_Os02g47140.2;LOC_Os02g47140.1	DLQQEISDGEVEIPSA	0	1728.81	11049		1	yes	no	2	0.0001348	121.71	0	0	0	0	0	0	0	0	0	0	0	0	0	0	0	0	0	0	0	0	0	0	0	0	0	0	0	0	0	0	0	0	0	0	0	0	0	0	0	0	0	0	0	0	0	0	0	0	0	0	0	0	0	0	0	0	0	0	0	0	0	0	0	0	0	0	0	0	0	0	0	0	0	0	0	0	0	0	0	0	0	0	0	0	0	0	0	0	0	0	0	0	0	0	0	0	0	0	0	0	0	0	0	0	367260	0	0	0	0	0	0	0	0	0	0	0	0	0	0	0	0	0	0	0	0	0	0	0	0	0	0	0	0	0	0	0	0	0	0	0	0	0
LOC_Os04g51120.1	LOC_Os04g51120.1;LOC_Os04g51120.3	SSSASFGSNYSSGER	0	1521.63	53429		22	yes	no	2	1.4423e-20	153.34	0	0	0	0	0	0	0	0	0	0	0	0	0	0	0	0	0	0	0	0	0	0	0	0	0	0	0	0	0	0	0	0	0	0	0	0	0	0	0	0	0	0	0	0	0	0	0	0	0	0	0	0	0	0	0	0	0	0	0	0	0	0	0	0	0	0	0	0	0	0	0	0	0	0	0	0	0	0	0	0	0	0	0	0	0	0	0	0	8517100	4887000	6019200	2593000	0	0	2708800	4893500	0	0	0	0	0	0	0	0	0	0	0	0	3625100	20279000	46585000	37914000	29958000	16182000	10215000	5269100	2292400	548440	795880	0	0	0	0	0	0	0	0	0	0	0	0	0	0	0	0	0	0	0	0	0	0	0
LOC_Os04g51120.1	LOC_Os04g51120.1;LOC_Os04g51120.3	AVDDILDHYSK	0	1274.61	7545		7	yes	no	2;3	0.00056166	79.82	0	0	0	0	0	0	0	0	0	0	0	0	0	0	0	0	0	0	1900400	0	0	0	0	0	0	0	0	0	0	0	0	0	0	0	0	0	0	0	0	0	0	0	0	0	0	0	0	0	0	0	0	0	0	0	0	0	0	0	0	0	0	0	0	0	0	0	0	0	0	0	0	0	0	0	0	0	0	0	0	0	0	0	0	0	0	0	0	0	0	0	0	0	0	0	0	0	0	0	0	0	0	1013900	0	0	0	0	0	0	0	0	967520	1547500	0	0	571650	0	0	0	0	0	0	0	0	0	0	0	0	0	0	0	0	0	0	0	0	0	0	0	0	0	0	0
LOC_Os04g51120.1	LOC_Os04g51120.1;LOC_Os01g53670.3;LOC_Os01g53670.4;LOC_Os01g53670.2;LOC_Os01g53670.1	SGIWADSLSR	0	1090.54	50371		1	yes	no	2	0.027839	55.461	0	0	0	0	0	0	0	0	0	0	0	0	0	0	5317900	0	0	0	0	0	0	0	0	0	0	0	0	0	0	0	0	0	0	0	0	0	0	0	0	0	0	0	0	0	0	0	0	0	0	0	0	0	0	0	0	0	0	0	0	0	0	0	0	0	0	0	0	0	0	0	0	0	0	0	0	0	0	1826800	0	0	0	0	0	0	0	5532900	3018400	2920500	0	0	0	946360	0	3089600	0	0	0	11499000	4601900	0	0	0	0	0	0	0	0	0	0	0	0	0	44782000	0	0	0	0	0	0	0	0	0	0	0	0	0	0	0	0	0	0	0	0	0	0	0	0	0	0	0	0	0
LOC_Os04g51120.1	LOC_Os04g51120.1	TNQAPLAAPK	0	1009.56	56889		11	yes	yes	2	0.0024458	91.853	0	0	0	0	0	0	0	0	0	0	0	0	0	0	0	0	0	0	0	0	318950	0	0	0	1500100	2130500	0	0	0	813710	0	0	678930	800520	0	0	0	0	0	0	0	0	0	0	0	0	0	0	0	0	0	0	0	0	1393100	0	0	0	173840	0	0	0	0	0	0	0	0	0	0	0	0	0	0	0	0	0	0	0	0	0	125330	0	719780	0	0	0	0	0	0	0	0	0	0	0	11146000	5572800	8600600	17454000	2561700	0	0	0	0	0	0	376110	0	0	0	125480000	32103000	34619000	27162000	0	0	97534000	0	0	0	0	0	0	0	218480	0	0	0	0	0	387400	62420	0	0	0	0	0	0	0	0	0	0	0
LOC_Os04g51120.1	LOC_Os04g51120.1	GLIDLNITGPK	0	1139.65	20851		12	yes	yes	2	1.5934e-16	147.51	0	0	0	0	0	0	0	0	0	183420	2473500	0	0	0	0	0	0	0	0	0	0	0	0	0	0	0	0	0	0	0	0	0	0	0	0	0	0	0	0	10598000	0	8193000	0	0	0	0	0	0	0	0	0	0	0	0	0	0	0	0	0	0	0	0	0	0	0	0	0	0	0	0	166790	0	0	0	0	0	0	0	0	0	0	0	0	0	0	2436100	777470	0	0	0	897480	0	0	0	2792800	1716500	0	0	0	0	0	0	0	0	0	0	1475800	0	0	0	19707000	12935000	25640000	5770500	4465600	6009300	2690600	0	1191100	0	319710	0	0	0	0	0	0	0	0	0	0	0	0	0	0	0	0	0	0	0	0	0
LOC_Os04g51270.1	LOC_Os04g51270.1;LOC_Os04g51270.2;LOC_Os02g47320.1	AQMEAEFQR	0	1108.5	6015;6016	2126	53	yes	no	2	6.6926e-28	185.84	0	0	0	0	19196	0	0	0	0	0	18578000	61191000	1697700	0	0	0	0	0	0	0	0	0	0	0	0	0	0	0	0	0	0	0	0	0	0	0	0	585340	0	0	1371500	0	0	0	0	0	0	0	0	0	0	0	0	0	0	0	0	0	0	0	0	0	0	0	0	0	0	0	0	0	0	0	0	20057	46421	509830	231180	360030	1525600	568160	5591600	62112000	119050000	26754000	2865800	0	4074500	3398200	4483300	0	0	0	0	0	0	0	0	0	0	0	0	0	0	0	0	0	0	4058600	21306000	25967000	21987000	68895000	62507000	23808000	20955000	2186100	1553100	182940	1971500	2881800	1286100	0	414120	461630	0	451240	0	0	0	142410	0	0	0	0	0	0	0	62489	0	0	0	0
LOC_Os04g51270.1	LOC_Os04g51270.1;LOC_Os04g51270.2;LOC_Os02g47320.1	AQMEAEFQRK	1	1236.59	6017		3	yes	no	3	0.00099682	85.533	0	0	0	0	0	0	0	0	0	327920	5579800	12662000	1771500	0	0	0	0	0	0	0	0	0	0	0	0	0	0	0	0	0	0	0	0	0	0	0	0	0	0	0	0	0	0	0	0	0	0	0	0	0	0	0	0	0	0	0	0	0	0	0	0	0	0	0	0	0	0	0	0	0	0	18207	0	29219	0	0	0	0	263660	0	1786500	15577000	35892000	6403300	3456900	1846700	0	0	0	0	0	0	0	0	0	1352200	0	0	0	0	0	216360	0	0	0	0	0	0	0	0	0	1366300	0	0	0	0	0	0	0	0	0	0	0	0	0	0	0	0	0	0	0	0	0	0	0	0	0	0	0	0	0	0
LOC_Os04g51270.1	LOC_Os04g51270.1;LOC_Os04g51270.2;LOC_Os02g47320.1	EEAEREIAEYR	1	1393.65	12558		1	yes	no	2	0.032044	67.563	0	0	0	0	0	0	0	0	0	0	0	0	0	0	0	0	0	0	0	0	0	0	0	0	0	0	0	0	0	0	0	0	0	0	0	0	0	0	0	0	0	0	0	0	0	0	0	0	0	0	0	0	0	0	0	0	0	0	0	0	0	0	0	0	0	0	0	0	0	0	0	0	0	0	0	0	0	0	0	0	1942900	8994100	20502000	3390700	1345300	0	0	0	0	0	0	0	0	0	0	0	0	0	0	0	0	0	0	0	0	0	0	0	0	0	0	0	0	0	0	0	0	0	0	0	0	0	0	0	0	0	0	0	0	0	0	0	0	0	0	0	0	0	0	0	0	0
LOC_Os04g51270.1	LOC_Os04g51270.1;LOC_Os04g51270.2	DANRRQSGIQQLLAAEQEAQQIVNAAR	2	2977.54	9886		2	yes	no	6	0.075359	12.491	0	0	0	0	0	0	0	0	0	0	0	0	0	0	0	0	0	0	0	0	0	0	0	0	0	0	0	0	0	0	0	0	0	0	0	0	0	0	0	0	0	0	0	0	0	0	0	0	0	0	0	0	0	0	0	0	0	0	0	0	0	0	0	0	0	0	0	0	0	0	0	0	0	0	0	0	0	0	0	0	0	0	0	0	0	0	0	0	0	0	0	0	0	0	0	0	0	0	0	0	0	0	0	0	0	0	0	0	0	0	0	0	0	0	0	0	0	460580	3632900	0	577830000	0	455200000	204260000	0	186360000	156630000	0	0	0	0	0	0	0	0	0	0	0	0	0	0	0
LOC_Os04g51270.1	LOC_Os04g51270.1;LOC_Os04g51270.2	QSGIQQLLAAEQEAQQIVNAAR	0	2365.24	46221		50	yes	no	2;3	0	292.82	0	0	0	0	0	0	0	0	0	3377600	388440000	88964000	65434000	17239000	1693800	0	0	0	0	0	0	0	0	0	0	0	0	0	0	0	0	0	0	0	0	4759100	27833000	0	60905000	47054000	128790000	0	13838000	0	18839000	0	0	0	2390900	3786400	0	0	2730400	1398800	0	770640	0	0	0	0	0	0	0	0	0	0	0	0	0	0	0	0	0	0	0	0	0	0	0	0	2656500	18598000	93060000	18560000	7498100	6645000	4270100	5798700	6446000	3836900	0	0	4214200	2421800	3528000	0	3666900	0	0	0	2829900	672390	0	0	0	0	0	955270	1010000	25162000	58211000	0	33878000	0	37184000	11240000	1063600	0	567860	2631600	161730	0	0	0	0	0	0	0	0	0	0	0	0	0	0	0	0	0	0	0	0	0
LOC_Os04g51270.1	LOC_Os04g51270.1;LOC_Os04g51270.2	RLEQETAEKIAQLK	2	1655.92	47796		14	yes	no	3	4.4954e-29	164.53	0	0	0	0	0	0	0	0	0	0	23718000	41899000	7640800	1607400	0	0	0	0	0	0	0	0	0	0	0	0	0	0	0	0	0	0	0	0	0	0	3253000	8265300	3094300	4028300	0	0	0	6606700	0	0	0	0	0	0	0	0	0	0	0	0	0	0	0	0	0	0	0	0	0	0	0	0	0	0	0	0	0	0	125190	0	376040	680240	940260	0	9019700	47855000	76947000	23480000	7942700	0	0	0	0	0	0	0	0	2493800	0	0	0	0	0	0	0	0	0	941610	0	2187300	1856300	2912700	13418000	19325000	18108000	43155000	9079300	25101000	16677000	7264500	4108200	732980	1341700	1097400	987880	0	0	0	1600500	0	0	0	0	0	0	0	230850	0	0	0	0	0	0	0	0	0
LOC_Os04g51270.1	LOC_Os04g51270.1;LOC_Os04g51270.2	QAKEEAEREIAEYR	2	1720.84	44561		6	yes	no	3;4	0.00058269	78.814	0	0	225200	306060	0	0	0	0	0	0	11027000	17150000	0	759270	0	0	0	0	0	0	0	0	0	0	0	0	0	0	0	0	0	0	0	0	0	0	0	0	0	0	0	0	0	0	0	0	0	0	0	0	0	0	0	0	0	0	0	0	0	0	0	0	0	0	0	0	0	0	0	0	0	0	0	0	0	0	0	0	289490	0	0	44701000	81874000	23012000	12261000	4163500	2251600	5766700	0	0	0	0	2939800	0	0	2922200	1951700	0	0	0	0	0	0	0	0	0	0	1806900	6370500	8018200	7846200	75580000	64805000	27088000	8268400	386470	2030800	314290	492520	0	0	0	304290	236700	0	0	0	0	0	0	0	227180	99675	0	0	0	0	0	0	0	0	0
LOC_Os04g51270.1	LOC_Os04g51270.1;LOC_Os04g51270.2	RQSGIQQLLAAEQEAQQIVNAAR	1	2521.34	48244		1	yes	no	3	0.0058695	33.37	0	0	0	0	0	0	0	0	0	0	0	0	0	0	0	0	0	0	0	0	0	0	0	0	0	0	0	0	0	0	0	0	0	0	0	0	0	0	0	0	0	0	0	0	0	0	0	0	0	0	0	0	0	0	0	0	0	0	0	0	0	0	0	0	0	0	0	0	0	0	0	0	0	0	0	0	0	0	0	0	0	0	0	0	0	0	0	0	0	0	0	0	0	0	0	0	0	0	0	0	0	0	0	0	0	0	0	0	0	0	0	0	10694000	0	0	0	0	0	0	0	0	0	0	0	0	0	0	0	0	0	0	0	0	0	0	0	0	0	0	0	0	0
LOC_Os04g51390.2	LOC_Os04g51390.2;LOC_Os04g51390.1	SPRPQAPSVER	1	1222.64	52649		40	yes	no	2;3	7.3815e-05	107.09	0	0	0	0	0	0	0	0	0	0	0	688710	0	0	0	9737400	20619000	5039100	11670000	0	32529000	7368000	0	0	0	0	490290	430280	0	1345100	890900	209450	0	514940	0	0	0	687140	0	0	0	0	0	0	176710	0	668540	272390	0	0	261460	106580	173010	0	0	335950	0	147590	0	71976	85049	0	0	208930	0	0	0	0	0	0	0	0	0	0	0	0	0	0	0	0	0	0	0	0	0	0	17020000	44571000	23020000	9661500	0	8471800	11365000	17832000	9666300	0	1634700	4453200	2577900	1504800	0	0	196870	0	0	0	0	0	0	0	0	0	0	0	0	0	0	0	0	0	0	0	0	0	0	0	0	0	0	0	0	0	0	0	0	0	0	0	0	0	0	0
LOC_Os04g51390.2	LOC_Os04g51390.2;LOC_Os04g51390.1	VALGPGGDLALTSR	0	1325.73	58775		14	yes	no	2	5.2292e-05	125.72	0	0	0	0	0	313970	0	1781700	0	1003700	0	0	0	0	0	14477000	39073000	18611000	9391800	0	14359000	0	1988000	0	0	0	0	0	0	0	0	0	0	0	0	0	0	0	0	0	0	0	0	0	0	0	0	0	0	0	0	0	0	0	0	0	0	0	0	0	0	202110	0	0	0	0	0	0	0	0	0	0	0	0	0	0	0	0	0	0	0	0	0	0	0	0	0	0	31455000	0	0	14386000	10842000	11551000	0	0	0	0	0	0	0	0	0	0	0	0	0	0	0	0	0	0	0	0	0	0	0	0	0	0	0	0	0	0	0	0	0	0	268260	0	0	355950	0	249200	0	235440	0	0	0	0	0	0
LOC_Os04g51390.2	LOC_Os04g51390.2;LOC_Os04g51390.1	AKGPSGLDKVVLR	2	1338.8	3914		3	yes	no	3	0.00023544	88.087	0	0	0	0	0	0	0	0	0	0	0	0	0	0	0	7678500	17518000	0	0	0	0	0	0	0	0	0	0	0	0	0	0	0	0	0	0	0	0	0	0	0	0	0	0	0	0	0	0	0	0	0	0	0	0	0	0	0	0	0	0	0	0	0	0	0	0	0	0	0	0	0	0	0	0	0	0	0	0	0	0	0	0	0	0	0	0	831900	7657600	27193000	14863000	0	0	0	0	2888200	0	0	0	0	0	0	0	0	0	0	0	0	0	0	0	0	0	0	0	0	0	0	0	0	0	0	0	0	0	0	0	0	0	0	0	0	0	0	0	0	0	0	0	0	0	0	0	0
LOC_Os04g51390.2	LOC_Os04g51390.2;LOC_Os04g51390.1	NRFWAIDDNPPPFPTSTAAK	1	2244.1	43683		4	yes	no	3	1.7681e-05	73.11	0	0	0	0	0	0	0	0	0	0	0	0	0	171370	0	0	0	0	0	0	0	0	0	0	0	0	0	0	0	0	0	0	0	0	0	0	0	0	0	0	0	0	0	0	0	0	0	0	0	0	0	0	0	0	0	0	0	0	0	0	0	0	0	0	0	0	0	0	0	0	0	0	0	0	0	0	0	0	0	0	0	0	0	0	0	172450	0	12500000	6434300	0	3642600	4755300	3951100	0	0	0	0	0	0	0	0	0	0	0	1679700	0	0	0	0	0	0	0	0	0	0	0	0	0	0	0	0	0	0	0	0	0	0	0	0	0	0	0	0	0	0	0	0	0	0	0	0	0
LOC_Os04g51390.2	LOC_Os04g51390.2;LOC_Os04g51390.1	DGLPDAVLWNPWDKR	1	1780.89	10361		6	yes	no	3	0.00028034	74.475	0	0	0	0	0	0	0	0	0	0	0	0	0	0	0	0	0	0	0	0	0	2088400	0	0	0	0	0	0	0	0	0	0	0	0	0	756160	1098200	562370	0	0	0	0	0	0	0	0	0	0	130390	0	0	0	0	0	0	0	0	0	0	0	0	0	0	0	0	0	0	0	0	0	0	0	0	0	0	0	0	0	0	0	0	0	0	0	0	0	0	0	0	0	0	0	0	7557600	1767000	1166700	0	0	0	0	0	0	0	0	0	0	0	0	0	0	0	0	0	0	0	0	0	0	0	0	0	0	0	0	0	0	0	0	0	0	0	0	0	0	0	0	0	0	0	0	0	0
LOC_Os04g51390.2	LOC_Os04g51390.2;LOC_Os04g51390.1	TSEEDLKIWPHSFEFR	1	2019.97	57374		4	yes	no	4	0.00045258	68.944	0	0	0	0	0	0	0	0	0	0	0	0	0	0	0	0	0	0	0	0	0	0	0	0	0	0	0	0	0	0	0	0	0	0	0	0	0	0	0	0	0	0	0	0	0	0	0	0	0	0	0	0	0	0	0	0	0	0	0	0	0	0	0	0	0	0	0	0	0	0	0	0	0	0	0	0	0	0	0	0	0	0	0	0	0	0	0	0	493690	0	0	0	0	0	0	0	0	0	0	0	0	0	0	0	0	0	0	0	0	0	0	0	0	0	0	0	0	0	0	0	0	0	0	0	0	0	0	0	0	0	0	0	0	0	0	0	0	0	0	0	0	0
LOC_Os04g51390.2	LOC_Os04g51390.2;LOC_Os04g51390.1	STEQGDAIVFESEVDKIYLDAPAK	1	2624.29	53641		3	yes	no	3	1.8381e-22	130.83	0	0	0	0	0	0	0	0	0	0	0	0	0	0	0	0	0	0	0	279740	0	0	0	0	0	0	0	0	0	0	0	0	0	0	0	0	0	0	0	0	0	0	0	0	0	0	0	0	0	0	0	0	0	0	0	0	0	0	0	0	0	0	0	0	0	0	0	0	0	0	0	0	0	0	0	0	0	0	0	0	0	0	0	0	0	0	0	0	0	0	0	0	0	0	0	0	0	0	0	0	0	0	0	0	0	0	0	0	0	0	0	0	0	0	0	0	0	0	0	0	0	0	0	0	0	0	0	0	0	0	0	0	0	0	0	0	0	0	0	0	0	0
LOC_Os04g51390.2	LOC_Os04g51390.2;LOC_Os04g51390.1	GGIPICFPQFGTHGILEK	0	1970.01	19694		3	yes	no	3	0.0002568	62.438	0	0	0	0	0	0	0	0	0	0	0	0	0	0	0	0	0	0	0	0	0	0	0	0	0	0	0	0	0	0	0	0	0	0	0	0	0	0	0	0	0	0	0	0	0	0	0	0	0	0	0	0	0	0	0	0	0	0	0	0	0	0	0	0	0	0	0	0	0	0	0	0	0	0	0	0	0	0	0	0	0	0	0	0	0	0	0	0	0	0	0	0	0	0	0	0	0	0	0	0	0	0	0	0	0	97731	0	0	0	0	0	0	0	0	0	0	0	0	0	0	0	0	0	0	0	0	0	0	0	0	0	0	0	0	0	0	0	0	0	0	0	0
LOC_Os04g51570.1	LOC_Os04g51570.1	NLAEKLETAGVR	1	1299.71	42910		5	yes	yes	2;3	0.00079552	84.17	0	0	0	0	0	0	0	0	0	0	0	0	0	0	0	0	0	0	0	6104400	18479000	5105000	471270	0	0	0	0	0	0	0	0	0	0	0	0	0	0	0	0	0	0	0	0	0	0	0	0	0	0	0	0	0	0	0	0	0	0	0	0	0	0	0	0	0	0	0	0	0	0	0	0	0	0	0	0	0	0	0	0	0	0	0	0	0	0	0	0	0	0	0	18986000	89494000	24064000	9645400	0	540230	0	0	0	0	0	0	0	0	0	0	0	0	0	0	0	0	0	0	0	0	0	0	0	0	0	0	0	0	0	0	0	0	0	0	60928	0	0	0	0	0	0	0	0	0	0	0
LOC_Os04g51570.1	LOC_Os04g51570.1	DLADAWPLGSVVAQGCHAAVAAVWAHR	0	2827.4	10820		0	yes	yes	4	2.5179e-05	69.152	0	0	0	0	0	0	0	0	0	0	0	0	0	0	0	0	0	0	0	0	0	0	0	0	0	0	0	0	0	0	0	0	0	0	0	0	0	0	0	0	0	0	215560	0	0	0	0	0	0	0	0	0	0	0	0	0	0	0	0	0	0	0	0	0	0	0	0	0	0	0	0	0	0	0	0	0	0	0	0	0	0	0	0	0	0	0	0	0	0	0	0	0	0	0	0	0	0	0	0	0	0	0	0	0	0	0	0	0	0	0	0	2332400	0	0	0	0	0	0	0	0	0	0	0	0	0	0	0	0	0	0	0	0	0	0	0	0	0	0	0	0	0	0
LOC_Os04g51570.1	LOC_Os04g51570.1	HKVWIEQPENIPTCIATAPCPK	1	2588.29	23814		2	yes	yes	3;4	3.9761e-05	64.295	0	0	0	0	0	0	0	0	0	0	0	0	0	341340	0	0	0	0	0	0	0	0	0	0	0	0	0	0	0	0	0	0	0	0	0	0	0	0	0	0	0	0	0	0	0	0	0	0	0	0	0	0	0	0	0	0	0	0	0	0	0	0	0	0	0	0	0	0	0	0	0	0	0	0	0	0	0	0	0	0	0	0	0	0	0	0	0	0	0	0	0	0	0	0	0	0	0	0	0	0	0	0	0	0	0	0	0	0	0	0	0	0	0	0	0	0	0	0	0	0	0	0	0	0	0	0	0	0	0	0	0	0	0	0	0	0	0	0	0	0	0	0
LOC_Os04g51630.1	LOC_Os04g51630.1;LOC_Os04g51630.2;LOC_Os04g51630.3	NHYVEGGDAGNRENYINELIR	1	2432.15	42562		31	yes	no	2;3;4	2.4935e-122	206.28	0	0	0	0	0	0	0	0	0	0	0	0	0	0	0	430540	0	0	0	0	0	0	0	0	0	0	0	0	0	0	0	0	0	0	0	0	0	0	0	0	0	0	0	0	0	0	0	0	0	0	0	0	0	0	0	0	0	0	0	0	585500	60709000	87430000	8792300	11588000	1414200	0	0	0	0	0	0	0	0	0	0	0	0	0	0	0	0	0	0	0	0	0	0	0	0	0	0	0	0	2055300	0	0	0	1600800	0	0	0	0	0	0	0	0	0	0	0	0	0	0	0	0	0	0	0	0	0	0	0	0	0	0	0	0	0	0	0	0	0	21262000	48966000	13664000	7312100	3520400	0	0	0	0	0
LOC_Os04g51630.1	LOC_Os04g51630.1;LOC_Os04g51630.2;LOC_Os04g51630.3	ENYINELIR	0	1162.6	14254		1	yes	no	2	0.025265	69.825	0	0	0	0	0	0	0	0	0	0	0	0	0	0	0	0	0	0	0	0	0	0	0	0	0	0	0	0	0	0	0	0	0	0	0	0	0	0	0	0	0	0	0	0	0	0	0	0	0	0	0	0	0	0	0	0	0	0	0	0	0	0	0	0	0	0	0	0	0	0	0	0	0	0	0	0	0	0	0	0	0	0	0	0	0	0	0	0	0	0	0	0	0	0	0	0	0	0	0	0	0	0	0	0	0	0	0	0	0	0	0	0	0	0	0	0	0	0	0	0	0	0	0	0	0	0	0	0	0	0	0	0	2876100	5237600	1122600	453430	237490	0	0	0	0	0
LOC_Os04g51630.1	LOC_Os04g51630.1;LOC_Os04g51630.2	ASEAAKVVVPESVLR	1	1553.88	6410		27	yes	no	2;3	2.8946e-65	201.04	0	0	0	0	0	0	0	0	0	0	0	0	0	0	0	0	0	0	0	0	0	0	0	0	0	0	0	0	0	0	0	0	0	0	0	0	0	0	0	0	0	0	0	0	0	0	0	0	0	0	0	0	0	0	0	0	0	0	0	0	0	57470000	58852000	13218000	6803400	0	0	0	0	0	0	0	0	0	0	0	0	0	0	0	0	0	0	0	0	0	0	0	0	0	0	0	0	0	0	0	0	0	0	0	0	0	0	0	0	0	0	0	0	0	0	0	0	0	0	0	0	0	0	0	0	0	0	0	0	0	0	0	0	0	0	0	32464000	65706000	10106000	5137300	512440	0	0	0	0	0
LOC_Os04g51630.1	LOC_Os04g51630.1;LOC_Os04g51630.2	VVVPESVLR	0	996.597	64260		10	yes	no	2	5.1881e-05	147.52	0	0	0	0	0	0	0	0	0	0	0	0	0	0	0	0	0	0	0	0	0	0	0	0	0	1898900	0	0	0	0	0	0	0	0	0	0	0	0	0	0	0	0	0	0	0	0	0	0	0	0	0	0	0	0	0	0	0	0	0	0	0	42861000	51173000	0	0	0	0	0	0	0	0	0	0	0	0	0	0	0	0	0	0	0	0	0	0	0	0	0	0	0	0	2261100	0	2355400	0	1029100	0	0	0	0	0	0	0	0	0	0	0	0	0	0	0	0	0	0	0	0	0	0	0	0	0	0	0	0	0	0	0	0	0	0	0	0	23974000	44999000	11654000	0	0	0	0	935290	0	0
LOC_Os04g51630.1	LOC_Os04g51630.1;LOC_Os04g51630.2	QYAEEYEAQEKELVQLKR	2	2253.13	46659		4	yes	no	4	0.0002591	63.918	0	0	0	0	0	0	0	0	0	0	0	0	0	0	0	0	0	0	0	0	0	0	0	0	0	0	0	0	989920	0	0	0	0	0	0	0	0	0	0	0	0	0	0	0	0	0	0	0	0	0	0	0	0	0	0	0	0	0	0	0	0	0	0	0	0	0	0	0	0	0	0	0	0	0	0	0	0	0	0	0	0	0	0	0	0	0	0	0	0	0	0	0	0	0	0	0	0	0	358190	3808500	0	3051900	0	0	0	0	0	0	0	0	0	0	0	0	0	0	0	0	0	0	0	0	0	0	0	0	0	0	0	0	0	0	0	0	0	0	0	0	0	0	0	0
LOC_Os04g51660.1	LOC_Os04g51660.1	ALHAFYPLAGR	0	1214.66	4464		143	yes	yes	2;3	8.8018e-11	166.45	0	0	0	0	0	0	0	0	0	0	0	354740	0	0	0	0	0	0	0	0	77661000	699450000	75166000	130080000	79657000	38703000	22623000	20630000	10959000	0	9673500	0	0	0	0	2505700	0	0	0	0	0	0	0	0	0	0	0	0	0	0	0	0	0	0	0	0	0	0	0	0	0	0	0	0	0	0	0	0	0	0	0	0	0	0	0	0	0	0	0	0	0	0	0	0	1315400	861180	0	0	0	1056900	1143700	23459000	259070000	246450000	95413000	58131000	65647000	46792000	29015000	23502000	12603000	6899000	7085200	8140600	0	4735000	3589500	5907900	3747800	2692400	4843300	1638800	2546100	2716900	1976700	0	0	0	246640	1154100	528020	0	781220	590070	720590	0	689130	0	0	0	83942	0	0	0	0	0	0	0	0	0	0	0
LOC_Os04g51660.1	LOC_Os04g51660.1	TAIVSPSPAPPAGER	0	1448.76	54841		3	yes	yes	2	0.0027113	67.153	0	0	0	0	0	0	0	0	0	0	0	0	0	0	0	0	0	0	0	0	0	0	0	0	0	0	0	0	0	0	0	0	0	0	0	0	0	0	0	0	0	0	0	0	0	0	0	0	0	0	0	0	0	0	0	0	0	0	0	0	0	0	0	0	0	0	0	0	0	0	0	0	0	0	0	0	0	0	0	0	0	0	0	0	0	0	0	0	0	0	0	0	0	0	0	0	0	0	6996400	10096000	8775300	3361500	0	0	0	0	0	0	0	0	0	0	0	0	0	0	0	0	0	0	0	0	0	0	0	0	0	0	0	0	0	0	0	0	0	0	0	0	0	0	0	0
LOC_Os04g51660.1	LOC_Os04g51660.1	QQLQNVKDAVAGEAAR	1	1696.89	46046		1	yes	yes	3	0.0093077	43.408	0	0	0	0	0	0	0	0	0	0	0	0	0	0	0	0	0	0	0	0	0	0	0	0	0	0	0	0	0	0	0	0	0	0	0	0	0	0	0	0	0	0	0	0	0	0	0	0	0	0	0	0	0	0	0	0	0	0	0	0	0	0	0	0	0	0	0	0	0	0	0	0	0	0	0	0	0	0	0	0	0	0	0	0	0	0	0	0	0	0	0	0	0	0	0	0	0	0	2394600	12238000	5622500	0	854800	0	0	0	0	0	0	0	0	0	0	0	0	0	0	0	0	0	0	0	0	0	0	0	0	0	0	0	0	0	0	0	0	0	0	0	0	0	0	0
LOC_Os04g51660.1	LOC_Os04g51660.1	ALPLTFLDAQWLSAHPVER	0	2163.15	4740		2	yes	yes	3	0.042987	24.011	0	0	0	0	0	0	0	0	0	0	0	0	0	0	0	0	0	0	0	0	0	0	0	0	0	0	0	0	0	0	0	0	0	0	0	0	0	0	0	0	0	0	0	0	0	0	0	0	0	0	0	0	0	0	0	0	0	0	0	0	0	0	0	0	0	0	0	0	0	0	0	0	0	0	0	0	0	0	0	0	0	0	0	0	0	0	0	0	0	0	0	0	0	0	0	0	0	0	0	4828000	2463500	0	755380	0	596190	0	0	221850	0	0	0	0	0	0	229660	0	0	0	0	0	0	0	0	0	0	0	0	0	0	0	0	0	0	0	0	0	0	0	0	0	0	0
LOC_Os04g51660.1	LOC_Os04g51660.1	LGPGGDDVDAVLSR	0	1369.68	33696		1	yes	yes	2	0.0046781	62.924	0	0	0	0	0	0	0	0	0	0	0	0	0	0	0	0	0	0	0	0	0	0	0	0	0	0	0	0	0	0	0	0	0	0	0	0	0	0	0	0	0	0	0	0	0	0	0	0	0	0	0	0	0	0	0	0	0	0	0	0	0	0	0	0	0	0	0	0	0	0	0	0	0	0	0	0	0	0	0	0	0	0	0	0	0	840740	310810	0	0	0	0	0	0	0	0	0	0	0	0	0	0	0	0	0	942970	0	0	0	0	0	0	0	0	0	0	0	0	0	0	0	0	0	0	0	0	0	0	0	0	0	0	0	0	0	0	0	0	0	0	0	0	0
LOC_Os04g51690.1	LOC_Os04g51690.1	TGDPKYQQKAENVIR	2	1745.91	55489		3	yes	yes	3;4	0.048724	39.143	0	0	0	0	0	0	0	0	0	0	0	0	0	0	0	0	0	1353000	16225000	0	8313500	6313700	0	1215400	0	0	0	0	0	0	0	0	0	0	0	0	0	0	0	0	0	0	0	0	0	0	0	0	0	0	0	0	0	0	0	0	0	0	0	0	0	0	0	0	0	0	0	0	0	0	0	0	0	0	0	0	0	0	0	0	0	0	0	0	0	0	0	0	0	10970000	12200000	8694100	9212000	0	0	0	0	0	0	0	0	0	0	0	0	0	0	0	0	0	0	0	0	0	0	0	0	0	0	0	0	0	0	0	0	0	0	0	0	0	0	0	0	0	0	0	0	0	0	0	0	0
LOC_Os04g51690.1	LOC_Os04g51690.1	TCYNFYQTTPTK	0	1522.68	55058		6	yes	yes	2	0.00015653	93.096	0	0	0	0	0	0	0	0	0	0	0	0	0	0	0	0	0	0	0	0	0	0	0	0	0	0	0	0	0	0	0	0	0	0	0	0	0	0	0	0	0	0	0	0	0	0	0	0	0	0	0	0	0	0	0	0	0	0	0	0	0	0	0	0	0	0	0	0	0	0	0	0	0	0	0	0	0	0	0	0	0	0	0	0	0	0	0	0	0	12324000	2201800	6945100	0	0	0	0	0	0	0	0	0	0	0	0	0	0	0	0	0	0	0	0	0	0	0	0	0	0	0	0	0	0	0	0	0	0	0	0	0	0	0	0	0	0	0	0	0	0	0	0	0	0
LOC_Os04g51880.1	LOC_Os04g51880.1;LOC_Os04g51880.2;LOC_Os04g51880.4;LOC_Os04g51880.6	VLVCEPGDGAR	0	1171.57	61855		24	yes	no	2	1.134e-05	118.5	0	0	0	0	0	0	0	0	0	0	0	0	0	0	0	0	0	0	34588000	68394000	39884000	39496000	0	0	0	0	0	0	0	0	0	0	0	0	0	0	0	0	0	0	0	0	0	0	0	0	0	0	0	0	0	0	0	0	0	0	0	0	0	0	0	0	0	0	176050	0	0	0	0	0	0	60197	0	0	0	400350	0	0	0	0	0	0	0	0	0	0	0	0	11415000	21860000	52090000	17360000	34310000	0	0	21576000	14015000	16575000	11424000	0	0	0	1150300	0	0	0	2398200	2127500	0	0	300030	0	0	0	0	0	0	0	0	0	0	0	0	0	0	0	0	0	0	0	0	0	0	0	0	0	0	0	0	0	0	0
LOC_Os04g51880.1	LOC_Os04g51880.1;LOC_Os04g51880.2;LOC_Os04g51880.4;LOC_Os04g51880.6	GDLREFGQLISASGR	1	1604.83	18949		5	yes	no	3	0.00042716	72.47	0	0	0	0	0	0	0	0	0	0	0	0	0	0	0	0	0	0	0	14270000	9079300	7692800	0	3992800	2717500	2020700	718570	1638100	2058200	1211000	1399700	571300	0	0	0	0	899910	481900	0	0	0	534780	0	0	0	0	0	0	0	612840	0	0	0	0	451720	0	0	0	0	0	0	0	0	0	0	0	0	0	0	0	0	0	0	0	0	0	0	0	0	0	0	0	0	0	0	0	0	0	0	0	0	0	0	0	0	0	0	0	0	0	0	0	0	0	0	0	0	0	0	0	0	0	0	0	0	0	0	0	0	0	0	0	0	0	0	653080	0	177210	0	0	200050	0	0	0	0	236190	0	0	0	0	0	0
LOC_Os04g51880.1	LOC_Os04g51880.1;LOC_Os04g51880.2;LOC_Os04g51880.4;LOC_Os04g51880.3	TATHSYVYFSVLSK	0	1601.81	54960		2	yes	no	3	0.065688	24.558	405570	0	0	459280	262690	0	195390	0	0	0	0	0	0	0	0	0	0	0	0	0	0	0	0	0	0	0	0	0	0	0	0	0	0	0	0	0	0	0	0	0	0	0	0	0	0	0	0	0	0	0	0	0	0	0	0	0	0	0	0	0	0	0	0	0	0	0	0	0	0	0	0	0	0	0	0	0	0	0	0	0	0	0	0	0	0	0	0	0	0	0	0	0	0	0	0	0	0	1961200	0	0	0	0	0	0	0	0	0	0	0	0	0	0	0	0	0	0	0	0	0	0	0	0	0	0	0	0	0	0	0	0	0	0	0	0	0	0	0	0	0	0	0	0
LOC_Os04g51880.1	LOC_Os04g51880.1;LOC_Os04g51880.2;LOC_Os04g51880.4	NVNPAIYEAQK	0	1245.64	44116		3	yes	no	2	0.0003311	101.11	0	0	0	0	0	0	0	0	0	0	0	0	0	0	0	0	0	3300600	10953000	22468000	11538000	12862000	0	0	0	2071900	0	0	0	0	0	0	0	0	0	0	0	0	0	0	0	0	0	0	0	0	0	0	0	0	0	0	0	0	0	0	0	0	0	0	0	0	0	0	0	0	0	0	0	0	0	0	0	0	0	251190	0	0	0	0	0	0	0	0	0	0	0	0	6177400	12659000	22950000	0	18465000	0	0	0	7055100	0	0	0	0	3100100	2747400	2814800	0	1811800	2186800	0	0	0	0	0	0	0	0	0	0	0	0	0	0	0	237560	0	0	0	0	0	0	0	0	0	0	0	0	0	0	0	0	0	0	0
LOC_Os04g51880.1	LOC_Os04g51880.1;LOC_Os04g51880.2;LOC_Os04g51880.4	CILEENLAR	0	1116.56	8936		2	yes	no	2	0.0021006	101.33	0	0	0	0	0	0	0	0	0	0	0	0	0	0	0	0	0	0	0	0	0	0	0	0	0	0	0	0	0	0	0	0	0	0	0	0	0	0	0	0	0	0	0	0	0	0	0	0	0	0	0	0	0	0	0	0	0	0	0	0	0	0	0	0	0	0	0	0	151930	0	0	0	0	0	0	0	0	0	0	0	0	0	0	0	0	0	0	0	0	0	0	0	0	0	0	0	0	0	0	0	0	0	0	0	0	0	0	0	0	0	0	0	0	0	0	0	0	0	0	0	0	0	0	0	0	0	0	0	0	0	0	0	0	0	0	0	0	0	0	0	0	0
LOC_Os04g51880.1	LOC_Os04g51880.1;LOC_Os04g51880.2;LOC_Os04g51880.3;LOC_Os04g51880.5	VVACPYR	0	863.432	63600		1	yes	no	2	0.061353	62.338	0	0	0	0	0	0	0	0	0	0	0	0	0	0	0	0	0	0	0	5372500	0	0	0	0	0	0	0	0	0	0	0	0	0	0	0	0	0	0	0	0	0	0	0	0	0	0	0	0	0	0	0	0	0	0	0	0	0	0	0	0	0	0	0	0	0	0	0	0	0	0	0	0	0	0	0	0	0	0	0	0	0	0	0	0	0	0	588470	0	0	5439400	9441100	0	3623100	0	0	0	0	0	0	365500	0	0	0	0	0	0	0	0	0	0	0	0	0	0	0	0	0	0	0	0	0	0	0	0	0	0	0	0	0	0	0	0	0	0	25465	0	0	0	0	0	0	0
LOC_Os04g51880.1	LOC_Os04g51880.1;LOC_Os04g51880.2;LOC_Os04g51880.3;LOC_Os04g51880.5	FRVDDLQKPIENPENINWESYAR	2	2832.38	17557		2	yes	no	4	5.7766e-06	69.133	0	0	0	0	0	0	0	0	0	0	0	0	0	0	0	0	0	0	0	0	0	0	0	0	0	0	0	0	0	0	0	0	0	0	0	0	0	0	0	0	0	0	0	0	0	0	0	0	0	0	0	0	0	0	0	0	0	0	0	0	0	0	0	0	0	0	0	0	0	0	0	0	0	0	0	0	0	0	0	0	0	0	0	0	339550	0	0	0	0	0	0	1237600	0	0	0	590230	0	0	0	0	0	0	0	0	0	0	0	0	0	0	0	0	0	0	0	0	0	0	0	0	0	0	0	0	0	0	0	0	0	0	0	0	0	0	0	0	0	0	0	0	0	0
LOC_Os04g51910.1	LOC_Os04g51910.1	VIPTQEKFIK	1	1201.71	60770		18	yes	yes	2;3	7.4317e-05	109.29	0	0	0	0	0	0	0	0	0	0	0	0	0	0	0	0	0	0	0	0	0	0	0	0	0	0	0	0	0	0	0	0	0	0	0	0	0	0	0	0	0	0	0	0	0	0	116620	0	754670	3441800	3201600	10387000	15934000	0	0	0	0	0	0	0	18010	0	0	0	0	0	0	0	0	0	0	0	0	0	0	0	0	0	0	0	0	0	0	0	0	0	0	0	0	0	0	0	0	0	0	0	0	0	0	0	0	0	0	0	0	0	0	0	0	0	0	0	0	0	0	0	0	0	0	0	0	0	8264300	13482000	25732000	18278000	14730000	12156000	4019200	2743100	4353900	2209900	48881	1510800	1955100	3656600	1677200	1755300	0	0	0	0
LOC_Os04g51910.1	LOC_Os04g51910.1	ALMAPYLPQSGAVGGGSPYSEGGALYALGLIHANHGEGIK	0	3922.97	4661		11	yes	yes	4	5.7997e-92	124.91	0	0	0	0	0	0	0	0	0	0	0	0	0	0	0	0	0	0	0	0	0	0	0	0	0	0	0	0	0	0	0	0	0	0	0	0	0	0	0	0	0	0	0	0	0	0	0	0	0	0	0	0	0	0	0	0	0	0	0	0	0	0	0	0	0	0	0	0	0	0	0	0	0	0	0	0	0	0	0	0	0	0	2380900	0	0	0	0	0	0	0	0	0	0	0	0	0	0	0	0	0	0	0	0	0	0	0	0	0	0	0	0	0	0	0	0	0	0	0	0	0	0	0	0	0	0	0	0	0	0	0	0	0	0	0	0	0	0	0	0	0	0	0
LOC_Os04g51910.1	LOC_Os04g51910.1	TQEKDADAMQVDNAAEK	1	1862.83	57161		6	yes	yes	3	0.0016584	50.653	0	0	0	0	0	0	0	0	0	0	0	0	0	0	0	0	0	0	0	0	0	0	0	0	0	0	0	508420	0	0	0	0	0	0	0	0	0	0	0	0	0	0	0	0	0	0	0	0	0	0	0	0	0	0	0	0	0	0	0	0	0	0	0	0	0	0	0	0	0	0	0	0	0	0	45811	0	0	0	0	0	0	0	0	119080	0	0	0	0	0	0	0	0	0	0	0	0	0	0	0	0	0	0	0	0	0	0	0	0	0	0	0	0	0	0	0	1451700	0	0	0	0	0	0	0	0	0	0	0	0	0	0	0	0	0	0	0	0	0	0	0	0	0	0
LOC_Os04g51910.1	LOC_Os04g51910.1	TAVMALGFVLYNEPEQTPR	0	2135.07	54996		3	yes	yes	2;3	7.2053e-08	99.392	0	0	0	0	0	0	0	0	0	0	0	0	0	0	0	0	0	0	0	0	0	0	0	0	0	0	0	0	0	953620	0	0	0	0	0	0	0	0	0	0	0	0	0	0	0	0	0	0	0	0	0	0	0	0	0	0	0	0	0	0	0	0	0	0	0	0	0	0	0	0	0	0	0	0	0	0	0	0	0	0	0	0	0	0	0	0	0	0	0	0	0	0	0	0	0	0	0	0	0	0	0	0	0	0	0	0	0	0	0	0	0	0	0	0	0	0	0	0	0	0	0	0	0	0	0	0	0	0	0	0	0	0	0	0	0	0	0	0	0	0	0	0
LOC_Os04g51910.1	LOC_Os04g51910.1	NSVCHSATICTNAIMHAGTTVDTFLR	0	2876.34	43842		1	yes	yes	4	0.02795	28.328	0	0	0	0	0	0	0	0	0	0	0	0	0	0	0	0	0	0	0	0	0	0	0	0	0	0	0	0	0	0	0	0	0	0	0	0	0	0	0	0	0	0	0	0	0	0	0	0	0	0	212510	0	0	0	0	0	0	0	0	0	0	0	0	0	0	0	0	0	0	0	0	0	0	0	0	0	0	0	0	0	0	0	0	0	0	0	0	0	0	0	0	0	0	0	709900	0	0	0	0	0	0	0	0	0	0	0	0	0	0	0	0	0	0	0	0	0	0	0	0	0	0	0	0	0	0	0	0	0	0	0	0	0	0	0	0	0	0	0	0	0	0	0
LOC_Os04g51910.1	LOC_Os04g51910.1	ASEMLAYAHDTQHEK	0	1729.77	6439		9	yes	yes	2;3	0.0003056	89.541	0	0	0	0	0	0	0	0	0	0	0	0	0	0	0	0	0	0	0	0	0	0	0	0	0	0	0	0	0	0	0	0	0	0	0	0	0	0	0	0	0	0	0	0	0	0	0	0	0	0	0	0	0	0	0	0	0	0	0	0	0	0	0	0	0	0	0	0	0	0	0	0	0	0	0	0	0	0	0	0	0	0	0	0	0	0	0	0	0	0	0	0	0	0	0	0	0	0	0	0	0	0	0	0	0	0	0	0	0	0	0	0	0	0	320880	0	0	0	0	0	463540	0	0	0	0	0	0	0	0	0	0	0	0	0	0	0	0	0	0	0	0	0
LOC_Os04g51910.1	LOC_Os04g51910.1	VIPTQEKFIKFIEGSR	2	1891.06	60771		12	yes	yes	3;4	4.0851e-05	119.95	0	0	0	0	0	0	0	0	0	0	0	0	0	0	0	0	0	0	0	0	0	0	0	0	0	0	0	0	0	0	0	0	0	0	0	0	0	0	0	0	0	0	0	0	0	0	0	0	0	0	0	367940	0	0	0	0	0	0	0	0	0	0	0	0	0	0	0	0	0	0	0	0	0	0	0	0	0	0	0	0	0	0	0	0	0	0	0	0	0	0	0	0	0	0	0	0	0	0	0	0	0	0	0	0	0	0	0	0	0	0	0	0	0	0	0	0	0	0	0	0	0	0	0	0	0	0	0	0	0	0	0	0	0	0	0	0	0	0	0	0	0	0
LOC_Os04g51910.1	LOC_Os04g51910.1	MGAILASGILDAGGR	0	1400.74	39991		7	yes	yes	2;3	6.5401e-09	137.89	0	0	0	0	0	0	0	0	0	0	0	0	0	0	0	0	0	0	0	0	0	0	0	0	0	0	0	0	0	0	0	0	0	0	0	0	0	0	0	0	0	0	0	0	0	0	0	0	0	0	0	0	0	0	0	0	0	0	0	0	0	0	0	0	0	0	0	0	0	0	0	0	0	0	0	0	0	0	0	0	0	0	0	0	0	0	0	0	0	0	0	0	0	0	0	0	0	0	0	0	0	0	0	0	21244	0	0	0	0	0	0	0	0	0	0	0	0	0	0	0	0	0	0	0	0	0	0	0	0	0	0	0	0	0	0	0	0	0	0	0	0	0
LOC_Os04g52110.1	LOC_Os04g52110.1	VVETAQAIGEKAK	1	1342.75	63792		30	yes	yes	2;3	1.5789e-34	190.26	0	0	0	0	0	0	0	1499800	4150900	0	89131000	55651000	25689000	0	0	0	0	0	0	0	0	0	0	0	0	0	0	0	0	0	0	0	0	0	0	0	0	0	0	0	0	0	0	0	0	0	0	0	0	0	0	0	0	0	0	0	0	0	0	0	0	0	0	0	0	0	0	0	0	0	0	0	0	0	0	1122400	822080	0	4537200	16654000	55449000	288520000	251970000	68090000	21728000	1442600	3217900	0	0	0	0	2144700	0	0	0	0	0	0	0	0	0	0	0	0	0	0	0	0	0	0	0	0	0	0	0	0	0	0	0	0	0	0	0	0	0	0	0	0	0	0	0	0	0	0	0	0	0	0	0	0	0	0
LOC_Os04g52110.1	LOC_Os04g52110.1	VVETAQAIGEK	0	1143.61	63791		30	yes	yes	2	2.1664e-09	132.01	0	0	0	0	0	0	0	0	0	0	40100000	21078000	11021000	1346800	0	0	0	0	0	0	0	0	0	0	0	0	0	0	0	0	0	0	0	0	0	0	0	0	0	0	0	0	0	0	0	0	0	0	0	0	0	0	244130	147110	0	0	0	0	0	0	0	0	0	0	0	0	0	0	0	0	0	0	0	0	0	0	0	0	0	9030600	38066000	171290000	185120000	47364000	10974000	2142100	0	0	0	0	0	0	0	0	0	0	0	964330	0	0	0	0	0	0	0	0	0	0	0	0	0	0	0	0	0	0	0	0	0	0	0	0	0	0	0	0	0	0	0	0	0	0	0	0	0	0	0	0	0	0	0	0
LOC_Os04g52110.1	LOC_Os04g52110.1	AVRDKTAETAEGAMDR	2	1719.82	7974;7975	2129	22	yes	yes	3;4	5.6948e-30	162.79	0	0	0	0	0	293250	0	1794800	1024300	0	73439000	50650000	0	0	0	0	0	0	0	0	0	0	0	0	0	0	0	0	0	0	0	0	0	0	0	0	0	0	0	0	0	0	0	0	0	0	0	0	0	0	0	0	0	0	0	0	0	0	0	0	0	0	0	0	0	0	0	0	0	0	0	0	0	0	0	0	0	0	4123300	3629400	23926000	184220000	138880000	41002000	8690300	0	0	0	0	0	0	0	0	0	0	0	0	0	0	0	0	0	0	0	0	0	0	0	0	0	0	0	0	0	0	0	0	0	0	0	0	0	0	0	0	153300	0	0	0	345930	0	0	0	0	0	0	0	34798	0	57162	0	0
LOC_Os04g52110.1	LOC_Os04g52110.1	DKTAETAEGAMDR	1	1393.61	10794;10795	2129	25	yes	yes	2;3	3.6101e-65	219.42	0	0	0	0	0	0	0	0	1634500	297780	21253000	20255000	7984900	0	0	491720	419990	147360	0	0	0	0	0	0	0	0	0	0	0	0	0	0	0	0	0	0	0	0	0	0	0	0	0	0	0	0	0	0	0	0	0	0	0	0	0	0	0	0	0	0	0	0	0	0	0	0	0	0	0	0	0	0	0	0	0	0	0	0	2286600	304970	19604000	160390000	174100000	38483000	14807000	2756200	0	5955200	0	0	0	0	602010	0	771730	0	0	0	0	0	0	0	0	0	0	0	0	0	0	0	0	0	0	0	0	0	0	0	0	0	0	0	0	0	0	0	0	0	0	0	0	0	0	0	0	0	0	0	0	0	0	0
LOC_Os04g52110.1	LOC_Os04g52110.1	EGASKVVETAQAIGEK	1	1615.84	12761		9	yes	yes	2;3	7.2887e-29	162.32	0	0	0	0	0	0	0	0	751860	1210700	43925000	0	0	0	0	0	0	0	0	0	0	0	0	0	3374000	0	0	0	0	0	0	0	0	0	0	0	0	0	0	0	0	0	0	0	0	0	0	0	0	0	0	0	0	0	0	0	0	0	0	0	0	0	0	0	0	0	0	0	0	0	0	0	0	510020	0	238930	664520	403260	4636300	7397900	24584000	140770000	133480000	47138000	6731100	1288600	688580	987210	0	0	0	0	0	0	0	3352600	0	0	0	0	0	0	0	0	0	0	0	0	0	0	0	0	0	0	0	0	0	0	0	0	0	0	0	0	0	0	0	0	0	0	0	0	0	0	0	0	0	0	0	0	0	0
LOC_Os04g52110.1	LOC_Os04g52110.1	DAAEEAKEATGDAKER	2	1689.78	9634		10	yes	yes	3;4	3.4319e-32	163.7	0	0	0	0	0	159610	0	0	1107800	2154500	12694000	0	1142000	1550000	0	0	0	0	0	0	0	0	0	0	0	0	0	0	0	0	0	0	0	0	0	0	0	0	0	0	0	0	0	0	0	0	0	0	0	0	0	0	0	0	0	0	0	0	0	0	0	0	0	0	0	0	0	0	0	0	0	0	0	0	0	0	337490	926970	2751700	7235200	21562000	112320000	81081000	167090	817520	0	0	0	0	0	0	0	0	0	0	0	0	0	0	0	0	418130	0	0	0	0	0	0	0	0	0	0	0	0	0	0	0	0	0	0	0	0	0	0	0	0	0	0	0	0	0	0	0	0	0	0	0	0	0	0	0	0
LOC_Os04g52110.1	LOC_Os04g52110.1	EGASKVVETAQAIGEKAK	2	1814.97	12762		6	yes	yes	3	8.566e-12	138.97	0	0	0	0	0	0	155290	0	0	0	51586000	0	13154000	2476500	0	0	0	0	0	0	0	0	0	0	0	0	0	0	0	0	0	0	0	0	0	0	0	0	0	0	0	0	0	0	0	0	0	0	0	0	0	0	0	0	0	0	0	0	0	0	0	0	0	0	0	0	0	0	0	0	0	0	0	451790	242880	512920	740660	1451300	3307600	7684300	18360000	77880000	32725000	21200000	160880	0	0	0	0	0	0	0	0	0	0	0	0	0	0	0	0	0	0	0	0	0	0	0	0	0	0	0	0	0	0	0	0	0	0	0	0	0	0	0	0	0	0	0	0	0	0	0	0	0	0	0	0	0	0	0	0	0
LOC_Os04g52110.1	LOC_Os04g52110.1	SSQAYDNSPADDRRDVGDR	2	2122.93	53408		5	yes	yes	3;4	0.00065183	58.98	0	0	0	0	0	0	0	664040	664750	0	12474000	16590000	2295400	0	0	0	0	0	0	0	0	0	0	0	0	0	0	0	0	0	0	0	0	0	0	0	0	0	0	0	0	0	0	0	0	0	0	0	0	0	0	0	0	0	0	0	0	0	0	0	0	0	0	0	0	0	0	0	0	0	0	0	0	0	0	0	0	0	0	0	3750400	85191000	71677000	22467000	0	0	0	1319400	0	0	0	0	0	0	0	0	0	0	0	0	0	0	0	0	0	0	0	0	0	0	0	0	0	0	0	0	0	0	0	0	0	0	0	0	0	0	0	0	0	0	0	0	0	0	0	0	0	0	0	0	0	0
LOC_Os04g52110.1	LOC_Os04g52110.1	DVGDRYRDAAEEAK	2	1593.74	11798		2	yes	yes	3	0.0039344	58.32	0	0	0	0	0	0	277490	0	0	0	20489000	0	0	0	279110	0	0	0	0	0	0	0	0	0	0	0	0	0	0	0	0	0	0	0	0	0	0	0	0	0	0	0	0	0	0	0	0	0	0	0	0	0	0	0	0	0	0	0	0	337960	228670	232620	177770	0	206980	0	0	0	0	0	0	0	0	49788	110230	313910	414550	872830	52156	5033400	12963000	63199000	52358000	15663000	3145800	0	0	0	0	0	0	0	0	0	0	0	0	0	0	0	0	0	0	0	0	0	0	0	0	0	0	0	0	0	0	0	0	0	0	0	0	0	0	0	0	0	0	1016800	326400	0	310530	102460	0	0	164430	341670	0	0	0	0	0	0
LOC_Os04g52110.1	LOC_Os04g52110.1	TAETAEGAMDRAGEAKDR	2	1877.85	54775;54776	2129	12	yes	yes	3;4	2.4067e-05	83.418	0	0	0	0	0	0	0	0	0	0	0	0	0	0	0	0	0	0	0	0	0	0	0	0	0	0	0	0	0	0	0	0	0	0	0	0	0	0	0	0	0	0	0	0	0	0	0	0	0	0	0	0	0	0	0	351740	0	0	0	0	0	0	0	0	0	0	0	0	0	0	0	0	0	0	0	0	178950	1162700	666650	1021300	11563000	93939000	55978000	11007000	690530	0	0	0	387770	0	0	0	0	0	0	0	0	0	0	0	0	0	0	0	0	0	0	0	0	0	0	0	0	0	0	0	0	0	0	0	0	0	0	0	0	0	0	0	0	0	0	0	0	0	0	0	0	0	0	0	0	0
LOC_Os04g52110.1	LOC_Os04g52110.1	HAGEKVAEMTKEGASK	2	1671.83	23231		8	yes	yes	3;4	2.8809e-30	164.41	0	0	0	0	0	0	0	0	0	0	10402000	5511800	4006900	0	0	0	0	0	0	0	0	0	0	0	0	0	0	0	0	0	0	0	0	0	0	0	0	0	0	0	0	0	0	0	0	0	0	0	0	0	0	0	0	0	0	0	0	0	0	0	0	0	0	0	0	0	0	0	0	0	0	0	0	0	0	78435	74308	262860	2161000	1018100	5648300	60518000	33275000	9489400	1437700	0	0	0	0	0	0	0	0	0	0	0	0	0	32244	0	0	0	0	0	0	0	0	0	0	0	0	0	0	0	0	0	0	0	0	0	0	0	0	0	0	0	0	0	0	0	0	0	0	0	0	0	0	0	0	0	0	0
LOC_Os04g52110.1	LOC_Os04g52110.1	TVEGTKHAGEKVAEMTK	2	1814.92	57888		6	yes	yes	3;4	0.0011144	58.159	0	0	0	0	0	0	0	0	0	0	1199400	0	0	0	0	0	0	0	0	0	0	0	0	0	0	0	0	0	0	0	0	0	0	0	0	0	0	0	0	0	0	0	0	0	0	0	0	0	0	0	0	0	0	0	0	0	0	0	0	0	0	0	0	0	0	0	0	0	0	0	0	0	0	0	0	0	37630	0	0	691290	2861600	48220000	47468000	8191000	3268200	0	0	0	0	0	0	0	0	0	0	0	0	0	0	0	0	0	0	0	0	0	0	0	573330	0	0	0	0	0	0	0	0	0	0	0	0	0	0	0	0	0	0	0	111710	0	0	0	0	0	0	0	0	0	0	0	0	0
LOC_Os04g52110.1	LOC_Os04g52110.1	SSQAYDNSPADDRR	1	1580.68	53407		14	yes	yes	2;3	1.4311e-154	257.13	0	0	0	0	0	0	0	0	0	0	0	0	0	0	0	0	0	0	0	0	0	0	0	0	0	0	0	0	0	0	0	0	0	0	0	0	0	0	0	0	0	0	0	0	0	0	0	0	0	0	0	0	0	0	0	0	0	0	0	0	0	0	0	0	0	0	0	0	0	0	0	21744	0	0	0	0	13890	0	350110	0	30915000	57708000	3593300	1689900	2084300	0	0	139230	0	0	0	0	0	0	0	0	0	0	0	0	0	0	0	0	0	0	0	0	0	0	0	0	0	0	0	0	0	0	0	0	0	0	0	0	0	0	0	0	0	0	0	0	0	0	0	0	0	0	0	0	0	0
LOC_Os04g52110.1	LOC_Os04g52110.1	VAEMTKEGASKVVETAQAIGEK	2	2275.17	58605;58606	2130	4	yes	yes	3;4	9.7983e-14	121.25	0	0	0	0	0	0	0	0	0	822430	0	0	0	0	0	0	0	0	0	0	0	0	0	0	0	0	0	0	0	0	0	0	0	0	0	412350	0	0	0	0	0	0	0	0	0	0	0	0	0	0	0	0	0	0	0	0	0	0	0	0	0	0	0	0	0	0	0	0	0	0	0	0	0	0	0	0	464960	659680	1492100	6690200	12551000	37742000	23508000	10210000	0	0	0	0	0	0	0	0	0	0	0	0	0	0	0	0	0	0	0	0	0	0	0	0	0	0	0	0	0	0	0	0	0	0	0	0	0	0	0	0	0	0	0	0	0	0	0	0	0	0	0	0	0	0	0	0	0	0
LOC_Os04g52110.1	LOC_Os04g52110.1	AKDAADMAQGTAR	1	1304.61	3841		9	yes	yes	2;3	3.7373e-20	161.33	0	0	0	0	0	0	0	0	0	0	0	0	0	0	0	0	0	0	0	0	0	0	0	0	0	0	0	0	0	0	0	0	0	0	0	0	0	0	0	0	0	0	0	0	0	0	0	0	0	0	0	0	0	0	0	0	0	0	0	0	0	0	0	0	0	0	0	0	0	0	0	0	0	0	0	0	0	0	499470	87635	281640	63546000	18952000	8553000	2079700	0	121810	0	0	0	0	0	0	0	0	0	0	0	0	0	0	0	0	0	0	0	0	0	0	0	0	0	0	0	0	0	0	0	0	0	0	0	0	0	0	0	0	0	0	0	0	0	0	0	0	0	0	0	0	0	0	0
LOC_Os04g52110.1	LOC_Os04g52110.1	QAAQGAWGATK	0	1087.54	44458		15	yes	yes	2	7.8004e-10	160.75	0	0	0	0	0	0	0	0	0	0	6880400	0	0	0	0	0	0	0	0	0	0	0	0	546420	0	0	0	0	0	0	0	0	0	0	0	0	0	0	0	0	0	0	0	0	0	0	0	0	0	0	0	0	0	0	0	0	0	0	0	0	0	0	0	0	0	0	0	0	0	0	0	0	0	0	0	434840	0	369530	982120	3320600	16652000	56455000	0	0	0	0	0	0	0	0	0	0	0	0	0	1042300	0	0	0	0	0	0	0	0	0	0	0	0	0	0	0	0	0	0	0	0	0	0	0	0	0	0	0	0	0	0	0	0	0	0	0	0	0	0	0	0	0	0	0	0	0	0
LOC_Os04g52110.1	LOC_Os04g52110.1	DKTAETAEGAMDRAGEAK	2	1849.85	10796		2	yes	yes	3	0.00021696	71.601	0	0	0	0	0	0	0	0	0	0	0	0	0	0	0	0	0	0	0	0	0	0	0	0	0	0	0	0	0	0	0	0	0	0	0	0	0	0	0	0	0	0	0	0	0	0	0	0	0	0	0	0	0	0	0	0	0	0	0	0	0	0	0	0	0	0	0	0	0	0	0	0	0	113590	0	0	0	483880	0	902200	4999800	33859000	33216000	379690	2360500	0	0	0	0	0	0	0	0	0	0	0	0	0	0	9135000	0	0	0	0	0	0	0	0	0	0	0	0	0	0	0	0	0	0	0	0	0	0	0	0	0	0	0	0	0	0	0	0	0	0	0	0	0	0	0	0	0	0
LOC_Os04g52110.1	LOC_Os04g52110.1	QAAQGAWGATKEAAQGVK	1	1770.9	44459		2	yes	yes	3	0.0013102	49.463	0	0	0	0	0	0	0	0	0	0	0	0	0	0	0	0	0	0	0	0	0	0	0	0	0	0	0	0	0	0	0	0	0	0	0	0	0	0	0	0	0	0	0	0	0	0	0	0	0	0	0	0	0	0	0	0	0	0	0	0	0	0	0	0	0	0	0	0	0	0	0	0	0	0	0	0	0	0	0	2207300	6235400	25368000	13047000	6383500	0	0	0	0	0	0	0	0	0	0	0	0	0	0	0	0	0	0	0	0	0	0	0	0	0	0	0	0	0	0	0	0	0	0	0	0	0	0	0	0	0	0	0	0	0	0	0	0	0	0	0	0	0	0	0	0	0	0
LOC_Os04g52110.1	LOC_Os04g52110.1	DAADMAQGTAR	0	1105.48	9631		16	yes	yes	2	1.5006e-09	137.69	0	0	0	0	0	0	0	0	0	0	0	0	0	0	0	0	0	0	0	0	0	0	0	0	0	0	0	0	0	0	0	0	0	0	0	0	0	0	0	0	0	0	0	0	0	0	0	0	0	0	156110	0	0	0	0	0	0	0	0	0	0	0	0	0	0	0	0	0	0	0	0	0	0	0	0	427340	0	35938	514550	738340	5058300	22309000	0	5026500	0	0	0	0	0	0	0	0	0	0	0	0	0	0	0	0	0	0	0	0	0	0	0	0	0	0	0	0	0	0	0	0	0	0	0	0	0	0	0	0	0	0	0	0	0	0	0	0	0	0	0	0	0	0	23598	0	0	0
LOC_Os04g52110.1	LOC_Os04g52110.1	TAETAEGAMDR	0	1150.49	54774		12	yes	yes	2	2.4314e-06	119.53	0	0	0	0	0	0	0	0	0	0	0	0	0	0	0	0	0	0	0	0	0	0	0	0	0	0	0	0	0	0	0	0	0	0	0	0	0	0	0	0	0	0	0	0	0	0	0	0	0	0	0	0	0	0	0	0	0	0	0	0	0	0	0	0	0	0	0	0	0	0	0	0	0	0	0	0	0	0	260380	323510	1702700	9773500	10129000	2283700	0	0	0	0	0	0	0	0	0	0	0	0	0	0	0	0	0	0	0	0	0	0	0	0	0	0	0	0	0	0	0	0	0	0	0	0	0	0	0	0	0	0	0	0	0	0	0	0	0	0	0	0	0	0	0	0	0	0
LOC_Os04g52110.1	LOC_Os04g52110.1	EAAQGVKDTVAGGDVDADAAMKEQDR	2	2646.22	12082		2	yes	yes	4	1.2784e-05	64.27	0	0	0	0	0	0	0	0	0	0	0	0	0	0	0	0	0	0	0	0	0	0	0	0	0	0	0	0	0	0	0	0	0	0	0	0	0	0	0	0	0	0	0	0	0	0	0	0	0	0	0	0	0	0	0	0	0	0	0	0	0	0	0	0	0	0	0	0	0	0	0	0	0	0	0	0	0	0	1451500	359560	2368700	7781000	5670200	2680800	0	0	0	0	0	0	0	0	0	0	0	0	0	0	0	0	0	0	0	0	0	0	0	0	0	0	0	0	0	0	0	0	0	0	0	0	0	0	0	0	0	0	0	0	0	0	0	0	0	0	0	0	0	0	0	0	0	0
LOC_Os04g52110.1	LOC_Os04g52110.1	DRAKDAADMAQGTAR	2	1575.74	11386		1	yes	yes	3	0.061991	36.638	0	0	0	0	0	0	0	0	0	0	0	0	0	0	0	0	0	0	0	0	0	0	0	0	0	0	0	0	0	0	0	0	0	0	0	0	0	0	0	0	0	0	0	0	0	0	0	0	0	0	0	0	0	0	0	0	0	0	0	0	0	0	0	0	0	0	0	0	0	0	0	0	0	0	0	0	29798	0	130100	0	989170	7061700	6679600	0	0	0	0	0	0	0	0	0	0	0	0	0	0	0	0	0	0	0	0	0	0	0	0	0	0	0	0	0	0	0	0	0	0	0	0	0	0	0	0	0	0	0	0	0	0	0	0	0	0	0	0	0	0	0	0	0	0	0
LOC_Os04g52110.1	LOC_Os04g52110.1	HEAADKAADVKDR	2	1424.7	23391		2	yes	yes	3	8.5317e-06	125.22	0	0	0	0	0	0	0	0	0	0	0	0	0	0	0	0	0	0	0	0	0	0	0	0	0	0	0	0	0	0	0	0	0	0	0	0	0	0	0	0	0	0	0	0	0	0	0	0	0	0	0	0	0	0	0	0	0	0	0	0	0	0	0	0	0	0	0	0	0	0	0	0	0	0	0	0	0	0	0	0	0	0	0	0	0	0	0	0	0	0	0	0	0	0	0	0	0	0	0	26468	25253	0	0	0	0	0	0	2389300	0	0	0	0	0	0	0	0	0	0	0	0	0	0	0	0	0	0	0	0	0	0	0	0	0	0	0	0	0	0	0	0	0	0
LOC_Os04g52130.1	LOC_Os04g52130.1	YFETDAPKDAPGAPR	1	1633.77	65667		40	yes	yes	2;3	7.4232e-29	164.81	0	0	0	0	0	0	0	0	0	0	0	0	0	0	0	0	0	0	0	0	0	2597200	0	0	0	0	657910	0	0	0	0	0	415630000	645920000	37295000	54925000	21728000	9717200	0	0	0	0	0	0	0	0	0	0	572090	0	0	0	0	0	0	0	0	0	0	0	0	0	0	0	0	0	0	0	0	0	0	0	0	0	0	0	0	0	0	0	0	0	0	0	0	0	0	0	0	0	0	0	0	0	0	0	0	5282000	11515000	0	0	0	13313000	266240000	2117300000	837580000	193020000	39852000	42552000	19570000	8648100	7102500	4709900	3687800	3716800	3390000	2601600	530440	0	1792900	1227900	0	0	0	0	1976900	0	0	0	0	528190	0	0	0	0	0	0	0	0	0	0	0
LOC_Os04g52130.1	LOC_Os04g52130.1	TGGRIESILVSLPLTAR	1	1782.04	55560		28	yes	yes	2;3;4	2.6543e-23	151.04	0	0	0	0	0	0	0	0	0	0	0	0	0	0	0	0	0	0	0	0	0	0	0	0	0	0	0	903710	0	0	0	692640	244280000	333220000	30165000	19139000	7745000	3051000	1241800	1285000	1029300	0	624050	307700	0	0	0	0	0	0	0	0	0	0	0	0	0	0	0	0	0	0	0	0	0	0	0	0	0	0	0	0	0	0	0	0	0	0	0	0	0	0	0	0	0	0	0	0	0	0	0	0	0	0	0	0	0	888310	3240600	0	759220	0	3729100	7661300	1164600000	5777200	0	0	0	0	0	0	0	0	0	0	0	0	0	0	0	0	0	0	0	0	0	0	0	0	0	0	0	0	0	0	0	0	0	0	0	0
LOC_Os04g52130.1	LOC_Os04g52130.1	WQYDHTPEEGTEER	0	1775.74	65000		38	yes	yes	2;3	4.6723e-34	180.18	0	0	0	0	0	0	0	0	0	0	0	0	0	0	0	0	0	0	0	0	0	0	0	0	0	0	0	0	0	0	0	0	203800000	171940000	20139000	0	5912000	3054300	980720	1267200	998280	0	0	0	685190	431520	0	0	0	0	0	0	0	0	0	0	0	0	0	0	0	0	0	0	0	0	0	0	0	0	0	0	0	0	0	0	0	0	0	0	0	0	0	0	4296900	0	0	0	0	0	0	0	0	0	0	0	0	0	3448300	0	0	945330	3949500	85545000	640500000	306250000	57104000	13105000	8068200	4426400	3282700	3457700	2026400	3494800	1508300	785590	0	0	0	0	0	0	0	0	0	0	0	0	0	0	0	0	0	0	0	0	0	0	0	0	0	0
LOC_Os04g52130.1	LOC_Os04g52130.1	FVEDVWSRPGGGGGISR	1	1774.88	17987		48	yes	yes	2;3	7.2683e-25	158.17	0	0	0	0	0	0	0	0	0	0	404280	0	0	0	0	0	0	0	0	0	0	0	0	0	0	0	0	0	0	0	3037000	0	260380000	0	46307000	0	0	0	0	0	0	1045600	0	0	0	0	0	0	0	0	0	0	0	0	1532100	0	0	0	0	0	0	0	0	0	0	0	0	0	0	0	0	0	0	0	0	0	0	0	0	0	0	65126	0	0	0	611500	0	0	0	0	0	0	0	0	0	0	0	1359700	7829400	3364300	0	1094300	4675000	140110000	527160000	311850000	74975000	21862000	9176100	6699200	3359500	4527800	0	0	1451400	11971	2684000	0	0	1136600	0	0	0	0	0	2551400	0	644950	0	0	0	0	0	0	0	0	0	0	0	0	0	0
LOC_Os04g52130.1	LOC_Os04g52130.1	NPFAPTLHFNYR	0	1475.73	43491		35	yes	yes	2;3	3.2803e-15	145.17	0	0	0	0	0	0	0	0	0	0	0	0	0	0	0	0	0	0	0	0	0	0	0	0	0	0	0	3120500	0	0	0	951940	190470000	330150000	0	18108000	4740700	2973600	1256400	0	1240100	0	666190	0	0	0	0	0	0	0	0	0	0	0	0	0	0	0	0	0	0	0	0	0	0	0	0	0	0	0	0	0	0	0	0	0	0	0	0	0	0	0	0	0	0	0	1147000	0	0	0	0	0	0	0	0	1910100	2298000	837720	5273000	2741800	1219300	0	516590	82304000	422450000	168140000	34651000	0	0	0	0	0	0	0	0	0	0	0	0	0	0	0	0	0	0	0	0	0	0	0	0	0	0	0	0	0	0	0	0	0	0	0
LOC_Os04g52130.1	LOC_Os04g52130.1	RVQGEVCAALEEADGSGAR	1	1973.92	48639		25	yes	yes	2;3	1.071e-08	121.44	0	0	0	0	0	0	0	0	0	0	0	519970	0	0	0	0	0	0	0	0	0	0	0	0	0	0	659440	0	2188600	605090	0	0	160420000	191050000	0	27453000	9522300	3994300	2149300	885900	0	0	0	0	0	0	0	0	0	0	0	0	0	0	0	0	0	0	0	0	0	0	0	0	181160	0	0	0	0	0	0	0	0	0	0	0	0	0	0	0	0	0	0	0	0	0	0	0	0	0	0	0	0	0	0	0	0	0	3956600	0	0	0	2839300	56908000	316300000	161800000	42151000	9616100	5236100	2081100	0	1026000	1739800	1197300	0	237470	0	0	415360	0	0	0	0	0	0	0	0	0	0	0	0	172300	0	0	0	0	0	0	0	0	0	0
LOC_Os04g52130.1	LOC_Os04g52130.1	QACDKFDPSFYPR	1	1629.72	44466		16	yes	yes	2;3	4.1288e-05	102.53	0	0	0	0	0	0	0	0	0	0	0	0	0	0	0	0	0	0	0	0	0	0	0	0	0	0	0	0	0	0	0	0	0	225260000	0	0	0	0	0	0	0	0	0	0	0	0	0	0	0	0	0	0	0	0	0	0	0	0	0	0	0	0	0	0	0	0	0	0	0	0	0	0	0	0	0	0	0	0	0	0	0	0	0	0	0	0	0	0	0	0	0	0	0	0	0	0	0	0	2734900	0	0	0	3406500	56749000	350930000	207830000	39759000	15441000	3746700	3375700	1344500	1295400	0	1003500	773600	0	492410	0	464640	0	0	0	0	0	0	0	0	0	0	0	0	0	0	0	0	0	0	0	0	0	0	0
LOC_Os04g52130.1	LOC_Os04g52130.1	VLQDGRVFEK	1	1189.65	61677		7	yes	yes	2	2.1908e-15	152.97	0	0	0	0	0	0	0	0	0	0	0	0	0	0	0	0	0	0	0	0	0	0	0	0	0	0	0	0	0	0	0	0	41175000	114600000	0	0	0	0	0	0	0	0	0	0	0	0	0	0	0	0	0	0	0	0	0	0	0	0	0	0	0	0	0	0	0	0	0	0	0	0	0	0	0	0	0	0	0	0	0	0	0	0	0	0	0	0	0	0	0	0	0	0	0	0	0	0	0	0	0	0	0	0	0	0	394520000	0	0	0	0	0	0	0	0	20016000	0	0	0	0	0	0	0	0	0	0	0	1639600	960950	1517300	0	409900	0	0	0	0	436660	0	268230	268920	0	0	0	0
LOC_Os04g52130.1	LOC_Os04g52130.1	VQGEVCAALEEADGSGAR	0	1817.82	62602		18	yes	yes	2;3	6.0474e-08	130.24	0	0	0	0	0	0	0	0	0	0	0	0	0	0	0	0	0	0	0	0	0	0	0	0	0	0	0	0	0	0	0	0	88301000	67611000	0	9970000	3452600	1460200	0	0	0	0	0	0	0	0	0	0	0	0	0	0	0	0	0	0	0	0	0	0	0	0	0	0	0	0	0	0	0	0	0	0	0	0	0	0	0	0	0	0	0	0	0	0	0	0	0	0	0	0	0	0	0	0	0	0	0	0	0	0	0	0	0	31779000	124580000	99001000	18634000	4011000	1547800	1414800	0	0	0	0	0	0	0	0	0	0	0	0	0	0	0	0	0	0	0	0	0	0	0	0	0	0	0	0	0	0	0	0
LOC_Os04g52130.1	LOC_Os04g52130.1	NPFAPTLHFNYRYFETDAPKDAPGAPR	2	3091.49	43492		9	yes	yes	4;5	3.1519e-16	85.467	0	0	0	0	0	0	0	0	0	0	0	0	0	0	0	0	0	0	0	0	0	0	0	0	0	0	0	0	0	0	0	0	103630000	166010000	0	13279000	1944800	0	381480	0	0	0	0	0	0	0	0	0	0	0	0	0	0	0	0	0	0	0	0	0	0	0	0	0	0	0	0	0	0	0	0	0	0	0	0	0	0	0	0	0	0	0	0	0	0	0	0	0	0	0	0	0	0	0	0	0	0	0	0	0	0	0	0	16998000	43168000	26797000	4150300	1267800	786840	0	0	0	0	0	0	0	0	0	0	0	0	0	0	0	0	0	0	0	0	0	0	0	0	0	0	0	0	0	0	0	0	0
LOC_Os04g52130.1	LOC_Os04g52130.1	VQGEVCAALEEADGSGARFVEDVWSRPGGGGGISR	2	3574.69	62603		4	yes	yes	4	0.0065133	25.07	0	0	0	0	0	0	0	0	0	0	0	0	0	0	0	0	0	0	0	0	0	0	0	2391100	2412200	0	0	0	0	0	0	0	102260000	100060000	0	0	1792900	0	0	0	0	0	0	0	0	0	0	0	0	0	0	0	0	0	0	0	0	0	0	0	0	0	0	0	0	0	0	0	0	0	0	0	0	0	0	0	0	0	0	0	0	0	0	0	0	0	0	0	0	0	0	0	0	0	0	0	0	0	0	0	0	0	0	0	77612000	14547000	0	0	0	0	0	0	0	0	0	0	0	0	0	0	0	0	0	0	0	0	0	0	0	0	0	0	0	0	0	0	0	0	0	0	0	0
LOC_Os04g52130.1	LOC_Os04g52130.1	QWWFGGGTDLTPSYIIEEDVKHFHSVQK	1	3303.6	46650		16	yes	yes	4;5	1.0613e-60	156.28	0	0	0	0	0	0	0	0	0	0	0	0	0	0	0	0	0	0	0	0	0	0	0	0	0	0	0	0	0	0	0	0	40383000	82098000	0	2891000	1227700	0	0	0	0	0	0	0	0	0	0	0	0	0	0	0	0	0	0	0	0	0	0	0	0	0	0	0	0	0	0	0	0	0	0	0	0	0	0	0	0	0	0	0	0	0	0	0	0	0	0	0	0	0	0	0	0	0	0	0	0	0	0	0	0	0	0	0	108900000	23877000	4656000	838950	0	0	0	0	0	0	0	0	0	0	0	0	0	0	0	0	0	0	0	0	0	0	0	0	0	0	0	0	0	0	0	0	0	0
LOC_Os04g52130.1	LOC_Os04g52130.1	WQYDHTPEEGTEERK	1	1903.83	65001		7	yes	yes	3;4	0.00026538	78.615	0	0	0	0	0	0	0	0	0	0	0	0	0	0	0	0	0	0	0	0	0	0	0	0	0	0	0	0	0	0	0	0	20449000	20624000	0	0	0	0	0	0	0	0	0	0	0	0	0	0	0	0	0	0	0	0	0	0	0	0	0	0	0	0	0	0	0	0	0	0	0	0	0	0	0	0	0	0	0	0	0	0	0	0	0	0	0	0	0	0	0	0	0	0	0	0	0	0	0	0	0	0	0	0	0	11900000	148480000	52663000	3054000	2700800	2189800	0	0	0	0	0	0	0	0	0	0	0	0	0	0	0	0	0	0	0	0	0	0	0	0	0	0	0	0	0	0	0	0	0
LOC_Os04g52130.1	LOC_Os04g52130.1	GRYVEFNLVYDRGTTFGLK	2	2234.15	21906		8	yes	yes	3;4	1.0766e-06	84.375	0	0	0	0	0	0	0	0	0	0	0	0	0	0	0	0	0	0	0	0	0	0	0	0	0	0	0	0	0	0	0	0	37431000	92259000	0	3637600	1483100	0	0	0	0	0	0	0	0	0	0	0	0	0	0	214360	0	0	0	0	0	0	0	0	0	0	0	0	0	0	0	0	0	0	0	0	0	0	0	0	0	0	0	0	0	0	0	0	0	0	0	0	0	0	0	0	0	0	0	0	0	0	0	0	0	0	0	9801400	49260000	28175000	4554800	1353200	1080600	0	0	0	0	0	0	0	760150	0	0	0	0	0	0	0	0	0	0	0	0	0	0	0	0	0	0	0	0	0	0	0	0	0
LOC_Os04g52130.1	LOC_Os04g52130.1	AGVNVSVVYGVMPPDAYR	0	1892.95	3031		8	yes	yes	2;3	4.7611e-116	223.58	0	0	0	0	0	0	0	0	0	0	0	0	0	0	0	1686300	0	0	0	0	0	0	0	0	0	0	0	0	0	0	0	0	51326000	50477000	5147500	3536000	957470	0	0	0	0	0	0	0	0	0	0	0	0	0	0	0	0	0	0	0	0	0	0	0	0	0	0	0	0	0	0	0	0	0	0	0	0	0	0	0	0	0	0	0	0	0	0	0	0	0	0	0	0	0	0	0	0	0	0	0	0	0	1217200	0	0	0	0	6695800	63543000	13468000	2398100	0	630380	0	0	0	0	0	0	0	0	0	0	0	0	0	0	0	0	0	0	0	0	0	0	0	0	0	0	0	0	0	0	0	0	0
LOC_Os04g52130.1	LOC_Os04g52130.1	ASVAIEKETPESEPPPTFLREDGSGAGSGSVR	2	3256.58	6895		2	yes	yes	4	4.7176e-05	49.453	0	0	0	0	0	0	0	0	0	0	0	0	0	0	0	0	0	0	0	0	0	0	0	0	0	0	0	0	0	0	0	0	75291000	64739000	2873700	3401000	0	0	0	0	0	0	0	0	0	0	0	0	0	0	0	0	0	0	0	0	0	0	0	0	0	0	0	0	0	0	0	0	0	0	0	0	0	0	0	0	0	0	0	0	0	0	0	0	0	0	0	0	0	0	0	0	0	0	0	0	0	0	0	0	0	0	0	0	0	0	0	0	0	0	1541900	0	0	0	0	0	0	0	0	0	0	0	0	0	0	0	0	0	0	0	0	0	0	0	0	0	0	0	0	0	0	0
LOC_Os04g52130.1	LOC_Os04g52130.1	KDTPFTEEHKAWQQLR	2	2013.01	29653		4	yes	yes	4	0.00018237	95.981	0	0	0	0	0	0	0	0	0	0	0	0	0	0	0	0	0	0	0	0	0	0	0	0	0	0	0	0	0	0	0	0	18021000	28254000	4603300	0	0	0	0	0	0	0	0	0	0	0	0	0	0	0	0	0	0	0	0	0	0	0	0	0	0	0	0	0	0	0	0	0	0	0	0	0	0	0	0	0	0	0	0	0	0	0	0	0	0	0	0	0	0	0	0	0	0	0	0	0	0	0	0	0	0	0	0	6539000	42073000	16947000	3727800	1966800	487110	0	0	0	0	0	0	0	0	0	0	0	0	0	0	0	0	0	0	0	0	0	0	0	0	0	0	0	0	0	0	0	0	0
LOC_Os04g52130.1	LOC_Os04g52130.1	IESILVSLPLTAR	0	1410.84	25554		5	yes	yes	2	1.7641e-09	138.71	0	0	0	0	0	0	0	0	0	0	0	0	0	0	0	0	0	0	0	0	0	0	0	0	0	0	0	0	0	0	0	0	16608000	17859000	3075000	1804100	801250	0	0	0	0	0	0	0	0	0	0	0	0	0	0	0	0	0	0	0	0	0	0	0	0	0	0	0	0	0	0	0	0	0	0	502260	0	0	258040	0	0	0	0	0	0	0	0	0	0	0	0	0	0	0	0	0	0	0	0	0	0	0	15477	0	0	0	0	2792800	56015000	19665000	3067800	0	0	0	0	0	0	0	0	0	0	0	0	0	0	0	0	0	0	0	0	0	0	0	0	0	0	0	0	0	0	0	0	0	0	0
LOC_Os04g52130.1	LOC_Os04g52130.1	YVEFNLVYDRGTTFGLK	1	2021.03	67236		3	yes	yes	3	0.010514	39.685	0	0	0	0	0	0	0	0	0	0	0	3475200	0	1195100	0	0	0	0	0	0	0	0	0	0	0	0	0	0	0	0	0	0	39580000	35247000	0	0	0	655370	0	0	0	0	0	0	0	0	0	0	0	0	0	0	0	0	0	0	0	0	0	0	0	0	0	0	0	0	0	0	0	0	0	0	0	0	0	0	0	0	0	0	0	0	0	0	0	0	0	0	0	0	0	0	0	0	0	0	0	0	0	0	0	0	0	2998200	34913000	874100	0	0	175870	0	0	0	0	0	0	0	0	0	0	0	0	0	0	0	0	0	0	0	0	0	0	0	0	0	0	0	0	0	0	0	0	0
LOC_Os04g52130.1	LOC_Os04g52130.1	YVEFNLVYDR	0	1316.64	67235		14	yes	yes	2	5.6491e-06	129.1	0	0	0	0	0	0	0	0	0	0	0	0	0	0	0	0	0	0	0	0	0	0	0	0	0	0	0	0	0	0	0	0	18236000	23992000	1870500	2285500	1562700	0	0	0	0	0	0	0	0	0	0	0	0	0	0	0	0	0	0	0	0	0	0	0	0	0	0	0	0	0	0	0	0	0	0	0	0	0	0	0	0	0	0	0	0	0	0	0	0	0	0	0	0	0	0	0	0	0	0	0	0	0	0	0	0	0	0	8679900	31259000	14691000	3841600	1052700	0	0	0	0	3591800	0	0	4468200	0	0	0	1244500	0	0	0	0	0	0	0	0	0	0	0	0	0	0	0	0	0	0	0	0	0	0
LOC_Os04g52130.1	LOC_Os04g52130.1	WCDDYFYIKHRNER	2	2000.9	64628		3	yes	yes	4	0.0089252	52.265	0	0	0	0	0	0	0	0	0	0	0	0	0	0	0	0	0	0	0	0	0	0	0	0	0	0	0	0	0	0	0	0	0	0	0	0	0	0	0	0	0	0	0	0	0	0	0	0	0	0	0	0	0	0	0	0	0	0	0	0	0	0	0	0	0	0	0	0	0	0	0	0	0	0	0	0	0	0	0	0	0	0	0	0	0	0	0	0	0	0	0	0	0	0	0	0	0	0	0	0	0	0	0	10249000	29886000	35975000	0	0	0	0	0	0	0	0	0	0	0	0	0	0	0	0	0	0	0	0	0	0	0	0	0	0	0	0	0	0	0	0	0	0	0	0
LOC_Os04g52130.1	LOC_Os04g52130.1	KLLDACINPK	1	1170.64	30472		1	yes	yes	2	0.00020488	114.51	0	0	0	0	0	0	0	0	0	0	0	0	0	0	0	0	0	0	0	0	0	0	0	0	0	0	0	0	0	0	0	0	0	0	0	0	0	0	0	0	0	0	0	0	0	0	0	0	0	0	0	0	0	0	0	0	0	0	0	0	0	0	0	0	0	0	0	0	0	0	0	0	0	0	0	0	0	0	0	0	0	0	0	0	0	0	0	0	0	0	0	0	0	0	0	0	0	0	0	0	0	0	0	3968600	42175000	11944000	1454900	0	0	0	0	0	0	0	0	0	0	0	0	0	0	0	0	0	0	0	0	0	0	0	0	0	0	0	0	0	0	0	0	0	0	0
LOC_Os04g52130.1	LOC_Os04g52130.1	WQYDHTPEEGTEERKLLDACINPK	2	2928.37	65002		4	yes	yes	4;5	0.00038504	50.215	0	0	0	0	0	0	0	0	0	0	0	0	0	0	0	0	0	0	0	0	0	0	0	0	0	0	0	0	0	0	0	0	0	0	0	0	0	0	0	0	0	0	0	0	0	0	0	0	0	0	0	0	0	0	0	0	0	0	0	0	0	0	0	0	0	0	0	0	0	0	0	0	0	0	0	0	0	0	0	0	0	0	0	0	0	0	0	0	0	0	0	0	0	0	0	0	0	0	0	0	0	0	0	8996900	31684000	18251000	0	0	0	0	0	0	0	0	0	0	0	0	0	0	0	0	0	0	0	0	0	0	0	0	0	0	0	0	0	0	0	0	0	0	0	0
LOC_Os04g52130.1	LOC_Os04g52130.1	ERFEAMIRR	2	1206.63	14392		1	yes	yes	3	0.032626	70.256	0	0	0	0	0	0	0	0	0	0	0	0	0	0	0	0	0	0	0	0	0	0	0	0	0	0	0	0	0	0	0	0	2828100	0	0	0	0	0	0	0	0	0	0	0	0	0	0	0	0	0	0	0	0	0	0	0	0	0	0	0	0	0	0	0	0	0	0	0	0	0	0	0	0	0	0	0	0	0	0	0	0	0	0	0	0	0	0	0	0	0	0	0	0	0	0	0	0	0	0	0	0	0	0	3172800	32623000	11472000	2722200	0	1515500	488410	0	0	0	0	0	0	0	0	0	0	0	0	0	0	0	0	0	0	0	0	107740	0	0	27957	0	0	0	81493	0	0	48370	20235
LOC_Os04g52130.1	LOC_Os04g52130.1	AGPVPFFAAGISSVLHPK	0	1793.98	2885		21	yes	yes	2;3	9.127e-06	86.455	0	0	0	0	0	0	0	0	0	0	0	0	0	0	0	0	0	0	0	0	0	0	0	0	0	0	0	0	0	0	0	0	0	0	0	0	0	0	0	0	0	0	0	0	0	0	0	0	0	210160	0	0	0	0	0	0	0	0	0	0	0	0	0	0	0	0	0	0	0	0	0	0	0	0	0	0	0	0	0	0	0	0	0	0	0	0	0	0	0	0	0	0	0	0	573830	0	171860	0	0	0	0	0	0	6880900	42726000	0	0	0	0	0	0	0	0	0	0	0	0	0	0	0	107340	0	0	0	0	0	0	0	0	0	0	0	0	0	0	0	0	0	0	0	0	0
LOC_Os04g52130.1	LOC_Os04g52130.1	FKKWCDDYFYIK	2	1711.81	16674		1	yes	yes	3	0.00072918	74.392	0	0	0	0	0	0	0	0	0	0	0	0	0	0	0	0	0	0	0	0	0	0	0	0	0	0	0	0	0	0	0	0	0	0	0	0	0	0	0	0	0	0	0	0	0	0	0	0	0	0	0	0	0	0	0	0	0	0	0	0	0	0	0	0	0	0	0	0	0	0	0	0	0	0	0	0	0	0	0	0	0	0	0	0	0	0	0	0	0	0	0	0	0	0	0	0	0	0	0	0	0	0	0	5083900	27871000	13613000	2241000	612360	0	0	0	0	0	0	0	0	0	0	0	0	0	0	0	0	0	0	0	0	0	0	0	0	0	0	0	0	0	0	0	0	0	0
LOC_Os04g52130.1	LOC_Os04g52130.1	WCDDYFYIK	0	1308.55	64626		1	yes	yes	2	0.01781	73.931	0	0	0	0	0	0	0	0	0	0	0	0	0	0	0	0	0	0	0	0	0	0	0	0	0	0	0	0	0	0	0	0	0	0	0	0	0	0	0	0	0	0	0	0	0	0	0	0	0	0	0	0	0	0	0	0	0	0	0	0	0	0	0	0	0	0	0	0	0	0	0	0	0	0	0	0	0	0	0	0	0	0	0	0	0	0	0	0	0	0	0	0	0	0	0	0	0	0	0	0	0	0	0	0	31034000	9874200	3423100	734520	351690	0	0	0	0	0	0	0	0	0	0	0	0	0	0	0	0	0	0	0	0	0	0	0	0	0	0	0	0	0	0	0	0	0
LOC_Os04g52130.1	LOC_Os04g52130.1	AGPVPFFAAGISSVLHPKNPFAPTLHFNYR	1	3251.7	2886		2	yes	yes	5	0.021217	21.255	0	0	0	0	0	0	0	0	0	0	0	0	0	0	0	0	0	0	0	0	0	0	0	0	0	0	0	0	0	0	0	0	16946000	18063000	0	0	475920	0	0	0	0	0	0	0	0	0	0	0	0	0	0	0	0	0	0	0	0	0	0	0	0	0	0	0	0	0	0	0	0	0	0	0	0	0	0	0	0	0	0	0	0	0	0	0	0	0	0	0	0	0	0	0	0	0	0	0	0	0	0	0	0	0	0	0	0	3535400	1644500	0	633280	0	0	0	0	0	0	0	0	0	0	0	0	0	0	0	0	0	0	0	0	0	0	0	0	0	0	0	0	0	0	0	0	0
LOC_Os04g52130.1	LOC_Os04g52130.1	KLLDACINPKEWLDL	2	1826.96	30473		3	yes	yes	3	0.00084435	72.315	0	0	0	0	0	0	0	0	0	0	0	0	0	0	0	0	0	0	0	0	0	0	0	0	0	0	0	0	0	0	0	0	17136000	17180000	0	0	0	0	0	0	0	0	0	0	0	0	0	0	0	0	0	0	0	0	0	0	0	0	0	0	0	0	0	0	0	0	0	0	0	0	0	0	0	0	0	0	0	0	0	0	0	0	0	0	0	0	0	0	0	0	0	0	505880	0	0	0	0	0	0	0	0	0	0	0	3635400	1604300	0	380640	0	0	0	0	0	0	0	0	0	0	0	0	0	0	0	0	0	0	0	0	0	0	0	0	0	0	0	0	0	0	0	0	0	0
LOC_Os04g52130.1	LOC_Os04g52130.1	WCDDYFYIKHR	1	1601.71	64627		2	yes	yes	3	0.016269	43.628	0	0	0	0	0	0	0	0	0	0	0	0	0	0	0	0	0	0	0	0	0	0	0	0	0	0	0	0	0	0	0	0	0	0	0	0	0	0	0	0	0	0	0	0	0	0	0	0	0	0	0	0	0	0	0	0	0	0	0	0	0	0	0	0	0	0	0	0	0	0	0	0	0	0	0	0	0	0	0	0	0	0	0	0	0	0	0	0	0	0	0	0	0	0	0	0	0	0	0	0	0	0	0	0	17566000	11478000	2675800	521130	0	0	0	0	0	0	0	0	0	0	0	0	0	0	0	0	0	0	0	0	0	0	0	0	0	0	0	0	0	0	0	0	0	0
LOC_Os04g52130.1	LOC_Os04g52130.1	YFETDAPK	0	969.444	65666		2	yes	yes	2	0.029754	79.469	0	0	0	0	0	0	0	0	0	0	0	0	0	0	0	0	0	0	0	0	0	0	0	0	0	0	0	0	0	0	0	0	5462300	10810000	439680	0	0	0	0	0	0	0	0	0	0	0	0	0	0	0	0	0	0	0	0	0	0	0	0	0	0	0	0	0	0	0	0	0	0	0	0	0	0	0	0	0	0	0	0	0	0	0	0	0	0	0	0	0	0	0	0	0	0	0	0	0	0	0	0	0	0	0	0	0	0	0	649210	0	0	0	0	0	0	0	0	0	0	0	0	0	0	0	0	0	0	0	0	0	0	0	0	0	0	0	0	0	0	0	0	0	0	0
LOC_Os04g52130.1	LOC_Os04g52130.1	VLQDGRVFEKAGVNVSVVYGVMPPDAYR	2	3064.58	61678		1	yes	yes	4	0.022245	22.56	0	0	0	0	0	0	0	0	0	0	0	0	0	0	0	0	0	0	0	0	0	0	0	0	0	0	0	0	0	0	0	0	0	7876500	5100100	0	0	0	0	0	0	0	0	0	0	0	0	0	0	0	0	0	0	0	0	0	0	0	0	0	0	0	0	0	0	0	0	0	0	0	0	0	0	0	0	0	0	0	0	0	0	0	0	0	0	0	0	0	0	0	0	0	0	0	0	0	0	0	0	0	0	0	0	0	0	0	0	0	0	0	0	0	0	0	0	0	0	0	0	0	0	0	0	0	0	0	0	0	0	0	0	0	0	0	0	0	0	0	0	0	0	0
LOC_Os04g52164.1	LOC_Os04g52164.1;LOC_Os04g52164.2	VLEGQETPAAAAVHGHR	0	1741.89	61233		45	yes	no	2;3;4	1.1553e-07	132.76	0	0	0	0	0	0	0	0	0	0	0	0	0	0	0	0	16315000	310400000	282230000	50407000	11986000	890440	2423500	3614700	4313400	0	1009500	0	0	0	0	0	0	0	0	0	0	0	0	0	0	0	0	0	0	0	0	0	0	0	0	0	0	0	0	0	0	0	0	0	0	0	0	0	0	0	0	0	0	0	0	0	0	0	0	184290	0	0	0	0	0	0	0	0	0	0	0	26516000	620510000	451500000	112980000	9130300	15483000	8765800	7605000	5592000	4186100	5463900	2502700	0	0	0	1519300	0	0	0	1088300	2595600	1703200	0	942300	1079600	0	0	1205100	979930	0	117600	0	0	0	0	0	0	0	0	0	0	0	0	0	0	0	0	0	217180	0	85532	0	0	0	0
LOC_Os04g52164.1	LOC_Os04g52164.1;LOC_Os04g52164.2	GAYYYPAGDAVR	0	1301.6	18804		16	yes	no	2	2.3471e-07	120.12	0	0	0	0	0	0	0	0	0	0	0	0	0	0	0	1920100	0	186140000	82094000	34772000	6499600	6496500	0	0	0	0	0	0	0	0	0	0	0	0	0	0	0	0	0	0	0	0	0	0	0	0	0	0	0	0	0	0	0	0	0	0	0	0	0	0	0	0	0	0	0	0	0	0	0	0	0	0	0	0	0	0	0	0	0	0	0	0	0	0	0	0	1046100	0	249570000	166370000	44477000	6044200	5870200	0	3064000	2090700	1782700	0	0	0	0	0	1171700	0	0	0	0	0	0	0	0	0	0	0	0	0	337190	0	0	0	0	0	0	0	0	0	0	0	0	0	0	0	0	0	0	0	0	918160	0	0	0	0
LOC_Os04g52164.1	LOC_Os04g52164.1;LOC_Os04g52164.2	LSTVVPSSVTGEANYDLADADLAYKLHYLR	1	3280.66	37460		16	yes	no	3;4	9.8015e-96	170.27	0	0	0	0	0	0	0	0	0	0	1125200	1228500	0	0	0	0	974050	318580000	51263000	0	3204400	0	0	0	0	0	0	1945700	0	0	0	0	8891100	0	0	0	0	0	0	0	0	0	0	0	0	0	0	0	0	0	0	0	0	0	0	0	0	0	0	0	0	0	0	0	0	0	0	0	0	0	0	0	0	0	0	0	0	0	0	0	0	0	0	0	0	0	0	6159000	109880000	60447000	19005000	0	0	0	0	0	0	2234500	0	0	0	0	0	0	0	0	0	0	0	0	0	0	0	0	0	18090	0	0	0	0	0	0	0	0	0	0	0	0	0	0	0	0	0	0	0	0	0	0	0	0	0	0
LOC_Os04g52164.1	LOC_Os04g52164.1;LOC_Os04g52164.2	VVTVVIPRDEVDSLR	1	1695.95	64204		25	yes	no	2;3	1.8998e-09	137.8	0	0	0	0	0	0	0	0	0	0	0	0	0	0	0	266300	4345900	80310000	28320000	13209000	4115800	4682800	0	1510100	728680	0	0	3953600	0	0	0	0	0	0	0	0	0	0	0	0	0	0	0	0	0	0	0	0	0	0	0	0	0	0	0	0	0	0	0	0	0	0	0	0	0	0	0	0	0	0	0	0	0	0	0	0	0	0	0	0	0	0	0	0	0	0	0	3189100	112470000	68006000	12483000	3127100	5542600	0	1847300	0	699290	0	0	0	0	0	0	0	0	0	0	0	0	1485500	0	346980	0	0	0	990370	0	0	0	0	0	0	0	0	0	0	0	0	0	0	0	0	0	0	0	0	0	0	0	0	0	0
LOC_Os04g52164.1	LOC_Os04g52164.1;LOC_Os04g52164.2	SLKDPMFPWLDAYFPVAGR	1	2209.1	51694;51695	2131	12	yes	no	2;3	5.7046e-16	109.77	0	0	0	0	0	0	0	0	0	0	0	0	0	0	0	0	0	58851000	15092000	0	0	0	0	0	0	0	687290	0	571080	0	0	0	1039000	481330	0	0	0	0	0	0	0	0	0	0	0	0	0	0	0	179910	0	0	0	0	0	0	0	0	0	0	0	0	0	0	141070	0	0	0	0	0	0	0	0	0	0	0	0	0	0	0	0	0	0	0	0	0	0	2020400	49231000	11580000	1982400	0	0	0	0	0	0	0	0	0	696150	0	0	0	0	0	0	0	0	0	0	0	0	0	0	0	0	0	0	0	0	0	0	0	0	0	0	0	0	0	0	0	0	0	0	0	0	0	0	0	0	0
LOC_Os04g52164.1	LOC_Os04g52164.1;LOC_Os04g52164.2	ALDDWLRDESPDRLR	2	1855.92	4181		18	yes	no	3;4	8.2628e-40	170.78	0	0	0	0	0	0	0	0	0	0	0	0	0	0	0	0	0	59487000	0	12672000	0	0	0	0	0	0	0	0	0	0	0	0	0	0	0	0	0	0	0	0	0	0	0	0	0	0	0	0	0	0	0	0	0	0	0	0	0	0	0	0	0	0	0	0	0	0	0	0	0	0	0	0	0	0	0	0	0	0	0	0	0	0	0	0	0	0	0	0	37619000	26729000	0	0	0	0	0	0	0	0	0	0	0	0	0	0	0	0	0	0	0	0	0	0	0	0	0	0	0	0	0	0	0	0	0	0	0	0	0	0	0	0	0	0	0	0	0	0	0	0	0	0	0	0
LOC_Os04g52164.1	LOC_Os04g52164.1;LOC_Os04g52164.2	VVTVVIPR	0	881.57	64203		4	yes	no	2	0.010767	97.602	0	0	0	0	0	0	0	0	0	0	0	0	0	0	0	0	912510	15199000	7498700	1986800	0	0	0	0	0	0	0	0	0	0	0	0	0	0	0	0	0	0	0	0	0	0	0	0	0	0	0	0	0	0	0	0	0	0	0	0	0	0	0	0	0	0	0	0	0	0	0	0	0	0	0	0	0	0	0	0	0	0	0	0	0	0	0	0	0	0	0	1402700	44108000	15906000	3666200	0	0	0	0	0	0	0	0	0	0	0	0	0	0	0	0	0	0	0	0	0	0	0	0	0	0	0	0	0	0	0	0	0	0	0	0	0	0	0	0	0	0	0	0	0	0	0	0	0	0	0
LOC_Os04g52164.1	LOC_Os04g52164.1;LOC_Os04g52164.2	GRVVTVVIPRDEVDSLR	2	1909.07	21900		4	yes	no	3;4	0.0029906	47.68	0	0	0	0	0	0	0	0	0	0	0	0	0	0	0	0	0	20439000	10835000	0	0	0	0	0	0	0	0	0	0	0	0	0	0	0	0	0	0	0	0	0	0	0	0	0	0	0	0	0	0	0	0	0	0	0	0	0	0	0	0	0	0	0	0	0	0	0	0	0	0	0	0	0	0	0	0	0	0	0	0	0	0	0	0	0	0	0	0	0	27312000	16205000	0	0	0	0	0	0	0	0	0	0	0	0	0	0	0	0	0	0	0	0	0	0	0	0	0	0	0	0	0	0	0	0	0	0	0	0	0	0	0	0	0	0	0	0	0	0	0	0	0	299970	0	0
LOC_Os04g52164.1	LOC_Os04g52164.1;LOC_Os04g52164.2	AALGSTLLLLQDA	0	1284.73	792		13	yes	no	2	6.7731e-07	133.58	0	0	0	0	0	0	0	0	0	0	0	0	0	0	0	0	0	19210000	5570800	2944500	0	3566800	0	0	0	0	0	0	0	0	0	0	0	0	0	0	0	0	0	0	0	0	0	0	0	0	0	0	0	0	0	0	0	0	0	0	0	0	0	0	0	0	0	0	0	0	0	0	0	0	0	0	0	0	0	0	0	0	0	0	0	0	0	0	0	0	0	0	0	0	1650700	1975000	11113000	0	1188600	88314	0	370480	0	0	0	0	0	0	0	0	0	0	0	0	0	0	0	0	0	0	0	0	0	0	0	0	0	0	0	0	0	0	0	0	0	0	0	0	0	0	0	0	0	0	0	0
LOC_Os04g52164.1	LOC_Os04g52164.1;LOC_Os04g52164.2	GQRPVHVEYGLDGVGEEGAVLVQPDAGGR	1	2960.47	21744		5	yes	no	3;4	1.7592e-11	75.261	0	0	0	0	0	0	0	0	0	0	0	0	0	0	0	0	0	0	0	4459000	0	0	0	0	0	0	0	0	0	0	0	0	0	0	0	0	0	0	0	0	0	0	0	0	0	0	0	0	0	0	0	0	0	0	0	0	0	0	0	0	0	0	0	0	0	0	0	0	0	0	0	0	0	0	0	0	0	0	0	0	0	0	0	0	0	0	0	0	0	0	0	0	1663900	0	0	0	0	0	0	0	0	0	0	0	0	289370	0	0	996590	815220	0	0	136840	0	0	0	0	0	1282100	0	0	0	0	0	0	0	0	0	0	0	0	0	0	0	0	0	0	0	0	0	0	0
LOC_Os04g52164.1	LOC_Os04g52164.1;LOC_Os04g52164.2	ALDDWLRDESPDR	1	1586.73	4180		4	yes	no	2;3	5.1014e-05	99.011	0	0	0	0	0	0	0	0	0	0	0	0	0	0	0	0	0	0	0	0	0	0	0	0	0	0	0	0	0	0	0	0	0	4096900	0	0	0	0	0	0	0	0	0	0	0	0	0	0	0	0	0	0	0	0	0	0	0	0	0	0	0	0	0	0	0	0	0	0	0	0	0	0	0	0	0	0	0	0	0	0	0	0	0	0	0	0	0	0	0	0	0	0	0	0	0	837780	0	0	0	0	0	0	0	0	0	0	0	0	0	0	0	0	0	0	0	0	0	0	0	0	0	0	0	0	0	0	0	0	0	0	0	0	0	0	0	0	0	0	0	0	0	0
LOC_Os04g52164.1	LOC_Os04g52164.1	SVKPVGPIEDHWLVPAGR	1	1956.06	54117		25	yes	yes	3;4	1.9778e-06	108.96	0	0	0	0	0	0	0	0	0	0	0	0	0	0	0	0	23279000	302870000	91069000	41556000	0	0	0	0	0	0	0	0	0	0	0	0	0	0	0	0	0	0	0	0	0	0	0	0	0	110320	0	0	0	0	0	0	0	0	0	0	0	0	0	0	0	0	0	0	0	0	0	0	0	0	0	0	0	0	0	0	0	0	0	0	0	0	0	0	0	0	0	13909000	196850000	141630000	35131000	6802500	10951000	0	3743400	0	385810	2275400	0	0	0	0	0	0	0	0	0	0	1047400	0	0	0	0	0	0	0	0	0	0	0	0	0	0	0	0	0	0	0	0	0	0	0	0	0	0	0	0	0	0	0	0	0
LOC_Os04g52164.1	LOC_Os04g52164.1	AAASKEVTTVTVVR	1	1430.81	278		7	yes	yes	2;3	0.00022052	109.24	0	0	0	0	0	0	0	0	0	0	0	0	0	0	0	0	1426400	67410000	30783000	13739000	1551800	0	0	0	0	0	0	0	0	0	0	0	0	0	0	0	0	0	0	0	0	0	0	0	0	0	0	0	0	0	0	0	0	0	0	0	0	0	0	0	0	0	0	0	0	0	0	0	0	0	0	0	0	0	0	0	0	0	0	0	0	0	0	0	0	0	0	5812900	181450000	92180000	24534000	1711300	0	0	0	0	0	0	0	0	0	0	0	0	0	0	0	0	0	0	0	0	0	0	0	0	0	0	0	0	0	0	0	0	0	0	0	0	0	0	0	0	0	0	0	0	0	0	0	0	0	0
LOC_Os04g52164.1	LOC_Os04g52164.1	VGYVEAASSPAK	0	1177.6	60348		3	yes	yes	2	0.00015653	93.096	0	0	0	0	0	0	0	0	0	0	0	0	0	4472500	4329900	9274200	0	0	0	0	0	0	0	0	0	0	0	0	0	0	0	0	0	0	0	0	0	0	0	0	0	0	0	0	0	0	0	0	0	0	0	0	0	0	0	0	0	0	0	0	0	0	0	0	0	0	0	0	0	0	0	0	0	0	0	0	0	0	0	0	0	0	0	3566100	4375600	8422900	19163000	31703000	45167000	0	0	841360	0	2118500	0	0	0	0	0	0	0	0	0	0	0	0	0	0	0	0	0	0	0	0	0	0	0	0	0	0	0	0	0	0	0	0	0	0	0	0	0	0	0	0	0	148340	0	0	0	0	0	0
LOC_Os04g52164.1	LOC_Os04g52164.1	APAAAAAAPPR	0	962.53	5622		17	yes	yes	2	1.5628e-12	179.73	0	0	0	0	0	0	0	0	0	0	0	0	0	0	0	0	308310	8473000	12167000	0	0	0	0	0	310070	0	0	0	0	0	0	58079	0	0	0	0	0	0	0	0	0	0	0	0	0	0	0	213700	0	0	0	0	0	0	0	0	0	0	0	0	0	0	0	0	0	0	0	0	0	0	0	0	0	0	0	0	0	0	0	0	0	0	0	0	0	0	0	1974500	54097000	35277000	7488100	434030	825680	0	0	0	356850	0	0	0	0	0	0	0	0	0	0	0	0	0	0	0	0	0	0	0	0	0	0	0	0	0	0	0	0	0	0	0	0	0	0	0	0	0	0	0	0	0	0	0	0	0
LOC_Os04g52164.1	LOC_Os04g52164.1	IRAAASKEVTTVTVVR	2	1699.99	27993		4	yes	yes	3;4	0.00041225	94.544	0	0	0	0	0	0	0	0	0	0	0	0	0	0	0	0	1081700	14353000	6518100	500210	0	0	0	0	0	0	0	0	0	0	0	0	0	0	0	0	0	0	0	0	0	0	0	0	0	0	0	0	0	0	0	0	0	0	0	0	0	0	0	0	0	0	0	0	0	0	0	0	0	0	0	0	0	0	0	0	0	0	0	0	0	0	0	0	0	0	0	0	43768000	15714000	2249200	0	0	0	0	0	0	0	0	0	0	0	0	0	0	0	0	0	0	0	0	0	0	0	0	0	0	0	0	0	0	0	0	0	0	0	0	0	0	0	0	0	0	0	0	0	0	0	0	0	0	0
LOC_Os04g52164.1	LOC_Os04g52164.1	EVTTVTVVR	0	1002.57	15098		2	yes	yes	2	0.015065	75.738	0	0	0	0	0	0	0	0	0	0	0	0	0	0	0	0	0	12733000	0	0	0	0	0	0	0	0	0	0	0	0	0	0	0	0	0	0	0	0	0	0	0	0	0	0	0	0	0	0	0	0	0	0	0	0	0	0	0	0	0	0	0	0	0	0	0	0	0	0	0	0	0	0	0	0	0	0	0	0	0	0	0	0	0	0	0	0	0	0	47525000	0	0	0	0	0	0	0	0	0	0	0	0	0	0	0	0	0	0	0	0	0	0	0	0	0	0	0	0	0	0	0	0	0	0	0	0	0	0	0	0	0	0	0	0	0	0	0	0	0	0	0	0	0
LOC_Os04g52164.1	LOC_Os04g52164.1	AMAWYSFR	0	1030.47	5129		8	yes	yes	2	0.0026435	130.77	0	0	0	0	0	0	0	0	0	0	0	0	0	0	0	0	0	11827000	3054800	0	0	0	0	0	0	0	0	0	0	0	0	0	0	0	0	0	0	0	0	0	0	0	0	0	0	0	0	0	0	0	0	0	0	0	0	0	0	0	0	0	0	0	0	0	0	0	0	0	0	0	0	0	0	0	0	0	0	0	0	0	0	0	0	0	0	0	0	0	0	0	0	0	0	0	0	0	0	0	0	0	0	0	0	0	0	0	0	0	0	0	0	0	0	0	0	0	0	0	0	0	0	0	0	0	0	0	0	0	0	0	0	0	0	0	0	0	0	0	0	0	0	0
LOC_Os04g52164.1	LOC_Os04g52164.1	HAAGTFELVSALLWQAVAK	0	2011.09	23186		4	yes	yes	2;3	1.7311e-27	153.22	0	0	0	0	0	0	0	0	0	0	0	0	0	0	0	0	0	5889400	0	0	0	0	0	0	0	0	0	0	0	0	0	0	0	0	0	0	0	0	0	0	0	0	0	0	0	0	0	0	0	0	0	0	0	0	0	0	0	0	0	0	0	0	0	0	0	0	0	0	0	0	0	0	0	0	0	0	0	0	0	0	0	0	0	0	0	0	0	0	5790900	1344700	1599000	0	0	0	0	0	0	0	0	0	0	0	0	0	0	0	0	0	0	0	0	0	0	0	0	0	0	0	0	0	0	0	0	0	0	0	0	0	0	0	0	0	0	0	0	0	0	0	0	0	0	0
LOC_Os04g52230.1	LOC_Os04g52230.1	LQEDVVRDHEYNELFR	1	2060.99	36555		2	yes	yes	3	0.00020091	76.391	0	0	0	0	0	0	0	0	0	0	0	0	0	0	0	0	0	0	0	0	0	0	0	0	0	0	0	0	0	0	0	0	0	0	0	0	0	0	0	0	0	0	0	0	0	0	0	0	0	0	0	0	0	0	0	0	0	0	0	0	0	0	0	0	0	0	0	0	0	0	0	0	0	0	0	0	0	0	0	0	0	0	0	0	0	0	0	0	0	0	0	0	0	0	0	0	0	0	0	0	0	0	0	0	0	0	0	0	0	859440	0	0	0	0	0	395420	0	0	0	0	0	0	0	207670	0	0	0	0	0	0	0	0	0	0	0	0	0	0	0	0	0	0
LOC_Os04g52270.1	LOC_Os04g52270.1;LOC_Os04g52270.2	YLSQLKLSHPDHVLVKR	2	2032.16	66539		20	yes	no	4;5	3.5099e-32	159.34	0	0	0	0	0	0	0	0	0	0	0	0	0	0	0	0	0	0	0	0	0	0	0	0	0	0	0	0	0	8572900	138530000	0	0	1790500	0	0	0	3687500	19111000	0	0	0	0	0	0	0	0	0	0	0	0	0	0	0	0	0	0	0	0	0	0	0	0	0	0	0	0	0	0	0	0	0	0	0	0	0	0	0	0	0	0	0	0	0	0	0	0	0	0	0	0	0	0	0	0	0	0	0	0	0	2588900	28230000	6952200	3248300	2787900	641930	0	0	0	12345000	12043000	5494700	1115100	2902500	848680	0	0	0	0	0	0	0	0	0	0	0	0	0	0	0	0	0	0	0	0	0	0	0	0	0	0	0
LOC_Os04g52270.1	LOC_Os04g52270.1;LOC_Os04g52270.2	LSHPDHVLVKR	1	1299.74	37230		15	yes	no	3	6.705e-10	127.51	0	0	0	0	0	0	0	0	0	0	0	0	0	0	0	0	0	0	0	0	0	0	0	0	0	0	0	0	0	0	108050000	0	0	0	0	0	0	0	0	16951000	0	0	0	0	0	0	0	0	0	0	0	0	0	0	0	0	0	0	0	0	0	0	0	0	0	0	0	0	0	0	0	0	0	0	0	0	0	0	0	0	0	0	0	0	0	0	0	0	0	0	0	0	0	0	0	0	0	0	0	0	5325700	8231500	2010700	1804100	0	0	0	117380	533170	18193000	18478000	4465500	0	106580	768750	287450	33942	71386	58524	314070	0	0	0	198170	0	0	0	0	8249.2	0	0	0	0	0	0	0	38016	0	0	0	0	0
LOC_Os04g52270.1	LOC_Os04g52270.1;LOC_Os04g52270.2	AVSAEDNFER	0	1136.51	7983		63	yes	no	2	2.774e-69	228.39	0	0	0	0	0	0	0	0	185310	0	0	0	0	0	0	0	0	864550	0	0	0	0	0	0	0	0	0	0	0	0	0	0	0	0	0	0	0	0	0	0	0	0	0	0	0	0	0	0	0	0	0	0	0	0	0	0	0	0	0	0	0	0	0	0	0	0	0	0	0	0	0	0	0	0	0	0	0	0	0	0	0	0	0	0	0	0	0	0	0	0	0	0	0	0	0	0	0	0	0	0	0	0	0	0	0	0	0	0	0	50358000	34217000	0	0	0	0	0	0	0	0	0	0	0	0	0	0	0	0	0	0	0	3352900	69757	0	0	0	0	0	0	0	4733800	8271900	18684000
LOC_Os04g52270.1	LOC_Os04g52270.1;LOC_Os04g52270.2	AVSAEDNFERALQAVA	1	1689.83	7984		12	yes	no	2;3	8.9437e-56	191.23	0	0	0	0	0	0	0	0	0	0	0	0	0	0	0	0	0	0	0	0	0	0	0	0	1584100	0	0	0	0	5240500	40376000	0	1859100	0	0	0	0	1688400	13698000	2834300	0	0	0	0	0	0	0	0	0	0	0	0	0	0	0	0	0	0	0	0	0	0	0	0	0	0	0	0	0	0	0	0	0	0	0	0	0	0	0	0	0	0	0	0	0	0	0	0	0	0	0	0	0	0	0	0	0	0	0	0	0	0	0	0	0	0	0	0	0	0	0	0	0	0	0	0	0	0	0	0	0	0	0	0	0	0	0	0	0	0	588990	796660	0	0	0	0	0	0	0	626820	1117800	3836200
LOC_Os04g52270.1	LOC_Os04g52270.1;LOC_Os04g52270.2	RAVSAEDNFER	1	1292.61	46979		2	yes	no	3	2.6449e-08	122.7	0	0	0	0	0	0	0	0	0	0	0	0	0	0	0	0	0	0	0	0	0	0	0	0	0	0	0	2243000	0	0	0	0	0	0	0	0	0	251110	0	0	0	0	0	0	0	0	0	0	0	0	0	0	0	0	0	0	0	0	0	0	0	0	0	0	0	0	0	0	0	0	0	0	0	0	0	0	0	0	0	0	0	0	0	0	0	0	0	0	0	0	0	0	0	0	0	0	799540	0	0	0	2145400	8324400	3173200	995340	0	0	0	0	1944300	5155800	3456800	0	0	0	0	0	0	0	0	0	0	0	0	0	0	0	0	0	0	0	0	214550	0	0	0	0	0	0	0	0	0	913480
LOC_Os04g52270.1	LOC_Os04g52270.1;LOC_Os04g52270.2	HTHSGGTLDLHALNVQIFIK	0	2200.18	24416		3	yes	no	3;4	0.018617	31.111	0	0	0	0	0	0	0	0	0	0	0	0	0	0	0	0	0	0	0	0	0	0	0	0	0	0	0	0	0	0	0	0	0	0	0	0	0	0	0	0	0	0	0	0	0	0	0	0	0	171180	0	0	0	0	0	0	0	0	0	0	0	0	0	0	0	0	0	0	0	0	0	0	0	0	0	0	0	0	0	0	0	0	0	0	0	0	0	0	0	0	0	0	0	0	0	0	0	0	0	0	0	0	0	0	0	0	0	0	0	0	0	0	0	0	0	0	0	0	0	0	0	0	0	0	0	0	0	0	0	0	0	0	0	0	0	0	0	0	0	0	0	0
LOC_Os04g52270.1	LOC_Os04g52270.1	NLFYLGAYQAAINNSDVPGLDADAAAERDAIVFR	1	3639.8	43022		16	yes	yes	3;4	1.9413e-70	139.16	0	0	0	0	0	0	0	0	0	0	0	0	0	0	0	0	0	0	0	0	0	0	0	0	0	0	0	0	0	0	0	0	0	310050	0	0	0	0	0	0	0	0	0	0	0	0	0	0	0	0	0	0	0	0	0	0	0	0	0	0	0	0	0	0	0	0	0	0	0	0	0	0	0	0	0	0	0	0	0	0	0	0	0	0	0	0	0	0	0	0	0	0	0	0	0	0	0	0	0	0	0	0	0	0	0	0	0	0	0	0	0	0	0	0	0	0	1158100	0	0	0	0	0	0	0	0	0	0	0	0	0	0	0	0	0	0	0	0	0	0	0	0	0
LOC_Os04g52270.1	LOC_Os04g52270.1	NLFYLGAYQAAINNSDVPGLDADAAAER	0	2938.41	43021		1	yes	yes	3	0.0026052	31.896	0	0	0	0	0	0	0	0	0	0	0	0	0	0	0	0	0	0	0	0	0	0	0	0	0	0	0	0	0	0	0	0	0	0	0	0	0	0	0	0	0	0	0	464810	0	0	0	0	0	0	0	0	0	0	0	0	0	0	0	0	0	0	0	0	0	0	0	0	0	0	0	0	0	0	0	0	0	0	0	0	0	0	0	0	0	0	0	0	0	0	0	0	0	0	0	0	0	0	0	0	0	0	0	0	0	0	0	0	0	0	0	0	349690	0	0	0	0	0	0	0	353480	0	0	0	0	0	0	0	0	0	0	0	0	0	0	0	0	0	0	0	0	0
LOC_Os04g52280.1	LOC_Os04g52280.1	KAVGLAAHDDSGHLTPIR	1	1856.99	29546		8	yes	yes	4	9.7224e-05	71.073	0	0	0	0	0	0	0	0	0	0	0	0	0	0	0	0	5134100	5909300	0	50399000	32660000	9723700	0	0	2585100	995490	0	0	0	0	0	0	0	0	0	0	1989100	1205800	0	1056600	0	0	0	0	0	0	624450	0	0	299540	0	590160	0	867110	0	0	0	0	0	0	0	0	0	0	0	0	0	0	150190	0	0	0	0	0	0	0	0	0	0	0	0	0	0	0	0	0	0	2523400	10635000	6230300	28374000	20496000	23220000	0	0	0	0	0	0	0	0	0	0	0	0	0	0	0	0	0	0	0	0	0	0	0	0	0	0	0	0	0	0	0	0	0	0	0	0	0	0	0	0	0	0	0	0	0	0	0	0	0
LOC_Os04g52280.1	LOC_Os04g52280.1	NAVYPVVAGHEITGVVTEVGKNVAR	1	2578.39	42034		3	yes	yes	3;4	0.00065814	44.632	0	0	0	0	0	0	0	0	0	0	0	0	0	0	0	0	1628000	2444500	0	0	12266000	1554500	913480	0	0	0	0	0	0	0	0	0	0	0	0	0	0	0	0	0	0	0	0	0	0	0	0	0	0	0	0	168600	0	0	0	0	0	0	0	0	0	0	0	0	0	0	0	0	0	0	0	0	0	0	0	0	0	0	0	0	0	0	0	0	0	0	0	0	4154600	0	0	37151000	4760600	3292900	0	0	0	0	0	0	0	0	0	0	0	0	0	0	0	0	0	0	0	0	0	0	0	0	0	0	0	0	340730	0	0	0	0	0	0	0	0	0	0	0	0	0	0	0	0	0	0	0
LOC_Os04g52280.1	LOC_Os04g52280.1	TYGGYSDAVVVSQR	0	1500.72	58329		7	yes	yes	2	0.00015001	108.37	0	0	0	0	0	0	0	0	0	0	0	0	0	0	0	0	0	0	0	0	0	0	0	0	0	0	0	0	0	0	0	0	0	0	0	0	0	0	0	0	0	0	0	0	0	0	0	0	0	0	0	0	0	500180	0	0	0	0	0	0	0	0	0	0	0	0	0	0	0	0	0	0	0	0	0	281740	0	0	0	0	0	0	0	0	0	0	0	0	0	0	10261000	11316000	6099300	0	0	864500	0	0	0	0	0	0	0	0	0	0	0	0	0	0	0	0	0	0	0	0	0	0	0	0	0	0	0	0	0	0	0	0	0	0	0	0	0	0	0	0	0	0	0	0	0	0
LOC_Os04g52320.1	LOC_Os04g52320.1	NTFLGQHMTAGGDPGER	0	1786.81	43892;43893	2133	66	yes	yes	2;3	1.4232e-62	187.37	0	0	0	0	0	0	0	0	0	0	0	0	0	0	0	0	25899000	64387000	285270000	256070000	146000000	135680000	0	5664700	0	0	0	0	0	0	0	0	0	0	0	0	0	0	0	0	0	0	0	0	0	0	0	0	0	0	0	0	0	497190	0	0	0	0	0	0	0	0	0	0	144000	0	0	0	0	0	0	0	0	0	0	762570	0	0	0	0	0	0	0	0	0	0	3426200	14915000	75598000	203580000	336280000	205490000	152580000	72845000	14641000	6309400	6792100	27515000	15476000	0	1598700	5098200	3181400	0	3321000	13581000	3010900	0	0	0	0	0	0	0	0	0	0	0	0	1345600	7111000	0	0	1077300	0	0	0	294210	0	0	0	84832	0	0	0	0	0	0	0	0	0	0
LOC_Os04g52320.1	LOC_Os04g52320.1	AADDFPTDRYLIELSAK	1	1923.96	352		20	yes	yes	2;3	4.2446e-10	140.08	0	0	0	0	0	0	0	0	0	0	0	394020	0	0	0	3598300	19869000	0	166320000	176570000	114610000	75636000	0	7838400	0	0	3978600	0	0	0	0	0	0	4665900	0	0	0	0	385950	0	0	0	0	0	0	0	0	0	0	0	0	0	0	0	0	0	0	0	0	0	0	0	0	0	0	0	0	0	0	0	0	0	0	0	0	913010	0	0	0	0	0	0	0	0	0	0	587940	5860700	0	32914000	0	57852000	31611000	18529000	5292800	1663100	0	0	0	0	0	0	1029100	0	0	1675700	0	0	0	0	0	0	0	0	0	1172000	0	0	122470	458550	0	0	0	0	0	0	0	0	0	0	0	0	0	0	0	0	0	0	0	0	0	0
LOC_Os04g52320.1	LOC_Os04g52320.1	GVQIVGNLFNGR	0	1272.69	22779		10	yes	yes	2	1.4544e-17	176.79	0	0	0	0	0	0	0	0	0	0	0	0	0	0	0	1426300	5128400	14341000	29993000	0	0	0	0	0	0	0	0	0	0	0	0	0	284030	0	0	0	1678600	0	0	0	0	0	0	236310	0	0	0	0	0	0	0	0	0	0	0	0	0	0	0	0	0	0	0	0	0	0	0	0	0	0	0	0	0	0	0	0	0	0	0	0	0	0	0	0	0	0	1261800	0	14201000	17071000	0	601320	18925000	0	0	0	0	0	2381400	0	0	1577100	0	0	0	0	0	0	0	0	0	0	0	0	0	0	0	0	0	0	0	0	0	0	0	0	0	0	0	0	0	0	0	0	0	0	0	0	0	0	0	0
LOC_Os04g52320.1	LOC_Os04g52320.1	IGHVQYSLAAGDAFPGHALR	0	2079.07	25958		19	yes	yes	2;3;4	4.4314e-74	182.57	0	0	0	0	0	0	0	0	0	0	0	2120100	0	0	1126200	394080	421390	1489100	0	0	0	0	0	0	0	0	0	1984300	1587700	6310800	2688300	1710700	0	0	0	0	0	0	866810	0	0	0	0	0	0	452160	0	0	0	0	0	0	0	0	0	0	0	0	0	0	0	0	0	0	0	0	0	0	0	0	0	0	0	0	0	0	0	0	0	0	0	0	0	0	0	0	0	0	10956000	10588000	15796000	11994000	11011000	0	0	0	768370	0	0	8697200	0	561490	0	0	253170	0	0	0	0	0	0	0	0	0	0	0	0	0	0	0	0	0	0	0	0	500560	0	746830	0	0	227380	0	0	0	236550	0	0	0	0	0	0	0
LOC_Os04g52320.1	LOC_Os04g52320.1	ATGFGGAGIYLK	0	1153.61	7113		2	yes	yes	2	0.0026988	65.305	0	0	0	0	0	0	0	0	0	0	0	0	0	0	0	0	0	0	0	0	0	0	0	0	0	0	0	0	0	428580	0	0	0	0	0	0	0	0	0	0	0	0	0	0	0	0	0	0	0	142140	0	0	0	0	0	0	0	0	0	0	0	0	0	0	0	0	0	0	0	0	0	0	0	0	0	0	0	0	0	0	0	0	0	0	0	0	0	0	531630	14437000	24246000	18749000	22121000	0	0	0	0	2024700	0	0	0	0	0	0	0	2501800	2237600	0	0	0	0	0	1315300	0	0	0	0	0	0	0	0	0	0	0	0	0	0	0	0	0	0	0	0	0	0	0	0	0	0	0	0	0
LOC_Os04g52320.1	LOC_Os04g52320.1	GPLSLPASGGGNLK	0	1266.69	21539		2	yes	yes	2	0.00018515	119.16	0	0	0	0	0	0	0	0	0	0	0	0	687030	0	0	0	0	0	0	0	0	0	0	0	0	0	0	0	0	0	0	0	0	0	0	0	0	0	0	0	0	0	0	0	0	0	0	0	0	0	0	0	0	0	0	0	0	0	0	0	0	0	0	0	0	0	0	0	0	0	0	0	0	0	0	0	0	0	0	0	0	0	0	0	0	0	0	0	6029300	7940300	14326000	8704800	13885000	3644400	1210900	0	0	0	0	0	0	0	0	0	0	2217200	2944300	1845500	0	0	961190	0	1600200	0	0	0	0	0	0	0	0	0	0	0	0	0	0	0	0	0	0	0	0	0	0	0	0	0	0	0	0	0
LOC_Os04g52320.1	LOC_Os04g52320.1	DLMLDCNYRGGGVR	1	1624.74	10998		4	yes	yes	3	0.015853	42.789	0	0	0	0	0	0	0	0	0	0	0	0	0	0	0	0	0	0	0	0	0	0	0	0	0	0	0	0	0	0	0	0	0	0	0	0	0	0	0	0	0	0	0	0	0	0	0	0	0	0	0	0	0	0	0	0	0	0	0	0	0	0	0	0	0	0	0	0	0	0	0	0	0	0	0	0	0	0	0	0	0	0	0	0	0	0	0	0	9049900	7690200	10335000	6159600	11003000	0	1612700	0	0	0	0	0	0	0	0	0	0	0	0	0	0	0	0	0	0	0	0	0	0	0	0	0	0	0	0	0	0	0	0	0	0	0	0	0	0	0	0	0	0	0	0	0	0	0
LOC_Os04g52320.1	LOC_Os04g52320.1	VGVDNCYVVHFATDGVAVSGGHETFVR	0	2891.37	60299		4	yes	yes	3;4	0.00014863	46.403	0	0	0	0	0	0	0	0	0	0	0	0	0	0	0	0	0	0	0	0	0	0	0	0	0	0	92485	0	0	0	0	0	0	0	0	0	0	0	0	0	0	0	363540	0	0	0	0	0	0	0	0	0	0	0	0	0	0	0	0	0	0	0	0	0	0	0	0	0	0	0	0	0	0	0	0	0	0	0	0	0	0	0	0	0	0	0	0	0	0	0	0	0	0	0	0	13387000	897670	0	0	0	0	0	0	0	0	0	0	0	0	0	0	0	0	0	0	0	0	0	0	0	0	0	0	0	0	0	0	0	0	0	0	0	0	0	0	0	0	0	0	0	0	0
LOC_Os04g52320.1	LOC_Os04g52320.1	SFTGTGIR	0	837.434	50064		1	yes	yes	2	0.059547	57.281	0	0	0	0	0	0	0	0	0	0	0	0	0	0	0	0	0	0	0	0	0	0	0	0	0	0	0	0	0	0	0	0	0	0	0	0	0	0	0	0	0	0	0	605450	0	0	0	0	0	0	0	0	0	0	0	0	0	0	0	114220	0	0	0	51979	0	0	0	0	0	0	0	0	0	0	0	0	0	0	0	0	0	0	0	0	0	0	0	0	0	0	11879000	0	0	0	0	0	0	0	0	0	0	0	0	0	0	0	0	0	0	0	0	0	0	0	0	0	0	0	0	0	0	0	0	0	0	0	0	0	0	0	0	0	0	0	0	175630	108310	115820	73501	0	0	0
LOC_Os04g52320.1	LOC_Os04g52320.1	AADDFPTDR	0	1006.44	351		5	yes	yes	2	0.0032834	91.069	0	0	0	0	0	0	0	0	0	0	0	0	0	0	0	0	0	0	0	0	0	0	0	0	0	0	0	0	0	296270	0	0	0	0	0	0	0	0	0	0	0	0	0	0	0	0	0	0	0	0	0	0	0	0	0	0	0	0	0	0	0	0	0	0	0	0	0	0	0	0	0	0	0	0	0	0	0	0	0	0	0	0	0	0	0	0	0	0	0	0	0	0	0	0	0	0	0	0	0	0	0	0	1133400	479790	0	0	0	0	0	0	0	0	0	0	0	0	0	0	0	0	0	0	0	0	0	0	0	0	0	0	0	0	0	0	0	0	0	0	0	0	0	0
LOC_Os04g52361.1	LOC_Os04g52361.1;LOC_Os08g10608.1;LOC_Os04g42380.1	VKEGDHVIIGQCRPLSK	2	1935.04	60947		163	no	no	2;3;4	1.1036e-89	209.25	0	0	0	0	0	0	0	0	0	0	0	0	0	0	0	0	0	0	0	0	0	0	0	0	0	0	0	0	0	0	0	0	0	0	0	0	0	0	0	0	0	0	0	0	0	0	0	0	0	0	0	0	0	0	0	0	0	0	0	0	0	0	0	0	0	0	0	0	0	0	0	0	0	0	0	0	0	0	0	0	0	0	0	0	0	0	844370	4602900	0	0	1446900	0	0	0	0	0	0	0	0	0	0	0	0	0	0	0	0	0	0	0	0	0	0	0	2025600	0	0	0	0	0	0	0	0	0	0	6843100	6057800	0	0	0	0	0	0	0	0	0	0	0	0	0	0	0
LOC_Os04g52361.1	LOC_Os04g52361.1;LOC_Os08g10608.1;LOC_Os04g42380.1	EGDHVIIGQCRPLSK	1	1707.87	12773		32	no	no	2;3;4	5.7493e-15	149.3	0	0	0	0	0	0	0	0	0	0	0	0	0	0	0	0	0	0	0	0	0	0	0	0	1141500	0	0	0	0	0	0	0	0	0	0	0	0	320480	0	0	0	0	0	0	0	0	0	0	0	0	0	0	0	0	587770	0	0	0	0	0	0	0	0	0	0	0	0	0	0	0	0	0	0	0	0	0	0	0	0	0	0	0	501830	0	0	0	0	0	0	0	0	0	0	0	0	0	5467300	0	0	0	0	0	1481200	723920	0	0	0	0	0	0	0	0	0	0	0	0	0	0	598580	0	322890	0	353030	0	760390	0	0	0	0	0	0	0	0	0	0	0	0	0	0	0	0	0
LOC_Os04g52361.1	LOC_Os04g52361.1;LOC_Os08g10608.1;LOC_Os04g42380.1	CPFTGTVSIRGR	1	1349.69	9231		19	no	no	2;3	3.2409e-08	124.42	0	0	0	0	0	0	0	0	0	0	0	0	0	0	0	0	0	0	0	0	2294600	0	0	0	0	0	0	0	0	0	0	0	0	0	0	0	0	0	0	0	0	0	0	0	0	0	0	0	0	0	0	0	0	0	0	0	0	0	0	0	0	0	0	0	0	0	0	0	0	0	0	0	0	0	0	0	0	0	0	0	0	0	0	0	0	0	511110	0	0	0	0	0	0	0	0	0	0	0	0	0	0	0	0	0	0	0	0	0	0	455430	1040500	0	0	0	0	0	0	0	0	0	0	0	0	0	0	0	0	0	0	0	0	0	0	0	0	0	0	0	0	0	0	0
LOC_Os04g52361.1	LOC_Os04g52361.1;LOC_Os08g10608.1;LOC_Os04g42380.1	CPFTGTVSIR	0	1136.56	9230		67	no	no	2	1.4694e-11	182.53	0	0	0	0	0	0	0	0	0	0	0	0	0	0	0	0	0	0	0	0	0	0	0	0	0	0	0	0	0	0	0	0	0	0	0	0	0	0	0	0	0	88827	0	0	0	0	0	0	0	0	0	0	0	0	0	0	0	0	0	0	0	0	0	0	0	0	0	0	0	0	0	0	0	0	0	0	0	0	0	0	0	0	0	0	0	0	986760	0	0	0	0	0	618490	0	0	0	0	0	0	0	0	0	0	0	0	0	0	0	0	0	0	0	0	0	0	0	0	0	0	0	0	0	974920	0	0	0	0	0	0	0	0	0	0	0	0	0	0	0	0	0	0	0
LOC_Os04g52361.1	LOC_Os04g52361.1;LOC_Os08g10608.1;LOC_Os04g42380.1	EAIEGTYIDKK	1	1265.65	12244		83	no	no	2;3	1.8296e-21	195.58	0	0	0	0	0	0	0	0	0	0	0	0	0	0	0	0	0	0	0	0	0	0	0	0	0	0	0	0	0	0	0	0	0	0	0	0	0	0	0	0	0	0	0	0	0	0	0	0	0	109700	0	0	0	0	0	0	0	0	0	0	0	0	0	0	0	0	23534	0	0	0	0	0	0	0	0	0	0	0	0	0	0	0	0	0	0	0	0	0	0	0	0	0	346420	0	0	0	0	0	1130600	0	0	0	0	0	0	0	0	0	0	0	0	508820	0	0	0	0	0	0	0	0	0	0	0	0	0	0	0	0	52598	0	0	0	0	0	0	0	0	0	0	0	0	0
LOC_Os04g52361.1	LOC_Os04g52361.1;LOC_Os08g10608.1;LOC_Os04g42380.1	EAIEGTYIDK	0	1137.56	12243		8	no	no	2	0.00062769	104.2	0	0	0	0	0	0	0	0	0	0	0	0	0	0	0	0	0	0	0	0	0	0	0	506630	0	0	0	0	0	0	0	0	0	0	0	0	0	0	0	0	0	0	0	0	0	0	0	0	0	0	0	0	0	0	0	0	0	0	0	0	0	0	0	0	0	0	0	0	0	0	0	0	0	0	0	0	0	0	0	0	0	0	0	0	0	0	0	0	0	0	0	0	0	0	0	0	0	0	0	0	0	0	0	0	0	0	0	0	0	0	1180000	0	0	0	0	0	0	0	0	0	0	0	0	0	0	0	0	0	0	0	110910	0	0	0	0	0	0	0	0	0	0	0
LOC_Os04g52361.1	LOC_Os04g52361.1;LOC_Os08g10608.1;LOC_Os04g42380.1	VKEGDHVIIGQCR	1	1509.77	60946		0	no	no	3	0.05491	34.264	0	0	0	0	0	0	0	0	0	0	0	0	0	0	0	0	0	0	0	0	0	0	0	692250	0	0	0	0	0	0	0	0	0	0	0	0	0	0	0	0	0	0	0	0	0	0	0	0	0	0	0	0	0	398220	0	0	0	0	0	0	0	0	0	0	0	0	0	0	0	0	0	0	0	0	0	0	0	0	0	0	0	0	0	0	0	0	0	0	0	0	0	0	0	0	0	0	0	0	0	0	0	0	0	0	0	0	0	0	0	0	0	0	0	0	0	0	0	0	0	0	0	0	0	0	0	0	0	0	0	0	0	0	0	54777	0	0	0	20753	0	0	0	0
LOC_Os04g52361.1	LOC_Os04g52361.1;LOC_Os08g10608.1;LOC_Os04g42380.1	IIAGTCHSAKMNR	1	1457.72	26347		0	no	no	3	0.013053	49.243	0	0	0	0	0	0	0	0	0	0	0	0	0	0	0	0	0	0	0	0	0	0	0	0	0	0	0	0	0	0	0	0	0	0	0	389630	0	0	0	0	0	0	0	0	0	0	0	0	0	0	0	0	0	0	0	0	0	0	0	0	0	0	0	0	0	0	0	0	0	0	0	0	0	0	0	0	0	0	0	0	0	0	0	0	0	0	0	0	0	0	0	0	0	0	0	0	0	0	0	0	0	0	0	0	0	0	0	0	0	0	0	0	0	0	0	0	0	0	0	0	0	0	0	0	0	0	0	0	0	0	0	0	0	0	0	0	0	0	0	0	0	0
LOC_Os04g52361.1	LOC_Os04g52361.1;LOC_Os08g10608.1;LOC_Os04g42380.1	IIAGTCHSAK	0	1056.54	26346		6	no	no	2	1.8852e-05	118.5	0	0	0	0	0	0	0	0	0	0	0	0	0	0	0	0	0	0	0	0	0	0	0	0	0	0	0	0	0	0	0	0	0	0	0	0	0	0	0	0	0	0	0	0	0	0	0	0	0	0	0	0	0	53123	0	0	0	0	0	0	0	0	0	0	0	0	0	0	0	0	0	0	0	0	0	0	0	0	0	0	0	0	0	0	0	0	0	0	0	0	0	0	0	0	0	0	0	0	0	0	0	0	0	0	0	0	0	0	0	0	0	0	0	0	0	0	0	0	0	0	0	0	0	0	0	0	0	0	0	0	0	0	0	0	0	0	0	0	0	0	0	0
LOC_Os04g52361.1	LOC_Os04g52361.1	VIPAGSTGGSGGKKAFTAA	2	1675.89	60744		26	yes	yes	2;3	4.7586e-07	96.866	0	0	0	0	0	0	0	0	0	0	0	0	0	0	822190	3861200	2099000	0	0	0	0	6266400	0	0	0	0	0	0	0	0	0	0	0	0	0	0	0	0	0	0	0	0	0	0	0	0	0	0	0	0	0	0	0	0	0	0	0	0	0	0	0	0	0	0	0	0	0	0	0	0	0	0	0	0	0	719510	0	0	0	0	0	0	0	0	0	0	0	0	0	0	0	0	0	0	0	0	0	0	0	0	0	0	0	0	0	0	712490	0	0	0	0	0	0	0	0	0	0	0	0	0	0	0	0	0	0	0	0	0	0	0	0	0	0	0	0	0	0	0	0	0	0	0
LOC_Os04g52361.1	LOC_Os04g52361.1	RHSNIPAHVSPCFR	1	1676.83	47532		33	yes	yes	3;4	3.264e-05	115.83	0	0	0	0	0	0	0	0	0	0	0	1149900	933240	0	0	457270	0	0	0	314180	0	3636000	101700	0	0	0	0	291790	0	0	0	0	0	0	0	0	0	0	0	0	0	281730	0	0	0	0	0	0	0	0	0	0	0	0	0	0	0	0	0	0	0	0	0	0	0	0	0	0	0	0	0	0	0	0	0	0	0	0	0	0	0	0	0	0	0	1199700	0	0	0	0	0	1164300	464160	0	0	0	0	0	0	0	0	0	0	0	0	0	0	0	0	0	0	0	0	0	0	0	0	0	0	0	333240	0	0	0	0	0	0	73849	0	0	0	0	0	0	185110	0	0	0	0	0	0	0
LOC_Os04g52361.1	LOC_Os04g52361.1	FNVLKVIPAGSTGGSGGK	1	1687.93	17234		0	yes	yes	3	0.016172	38.417	0	0	0	0	0	0	0	0	0	0	0	0	0	0	0	0	0	0	0	0	0	0	0	0	0	0	0	0	0	0	0	0	0	2253400	0	0	0	0	0	0	0	0	0	0	0	0	0	0	0	0	0	0	0	0	0	0	0	0	0	0	0	0	0	0	0	0	0	0	0	0	0	0	0	0	0	0	0	0	0	0	0	0	0	0	0	0	0	0	0	0	0	0	0	0	0	0	0	0	0	0	0	0	0	0	0	0	0	0	0	0	0	0	0	0	0	0	0	0	0	0	0	0	0	0	0	0	0	0	0	0	0	0	0	0	0	0	0	0	0	0	0	0
LOC_Os04g52361.1	LOC_Os04g52361.1	AEQTEKAFLKQPK	2	1516.82	2022		47	yes	yes	2;3	9.636e-107	242.82	0	0	0	0	0	0	0	0	0	0	0	0	0	0	0	0	0	0	0	0	0	0	0	0	0	0	0	0	0	0	0	0	0	0	0	0	0	0	0	0	0	0	0	0	0	0	0	0	0	0	0	0	0	0	0	0	0	0	0	0	0	0	0	0	0	0	0	0	0	0	0	0	0	0	0	0	0	0	0	0	0	0	0	0	0	0	0	0	0	0	725150	0	0	0	0	0	0	0	0	0	0	0	0	0	0	0	0	0	0	0	0	0	0	0	0	0	0	0	0	0	0	0	0	0	0	0	0	0	0	0	0	0	0	0	0	0	0	0	0	0	0	0
LOC_Os04g52361.1	LOC_Os04g52361.1	HSNIPAHVSPCFR	0	1520.73	24321		120	yes	yes	2;3	1.6386e-53	208.72	0	0	0	0	0	0	0	0	0	0	0	0	0	0	0	0	0	0	0	0	0	0	0	0	0	0	0	0	0	0	0	0	0	0	0	0	0	0	0	0	0	0	0	0	0	0	0	0	0	0	0	0	0	0	0	0	0	0	0	0	0	0	0	0	0	0	0	0	0	0	0	0	0	0	0	0	0	0	0	0	0	0	0	356860	0	0	0	0	0	0	0	0	0	0	0	0	0	0	0	0	0	0	0	0	0	0	0	0	0	0	0	0	0	0	0	0	0	0	0	0	0	0	0	0	0	0	0	0	0	0	0	0	0	0	0	0	0	0	0	0	0	0
LOC_Os04g52450.1	LOC_Os04g52450.1;LOC_Os04g52450.2	NIPDHVKQISPR	1	1402.77	42715		15	yes	no	3	0.00020224	81.494	0	0	0	0	0	0	0	0	0	0	0	0	0	0	0	0	0	0	0	0	0	0	0	113340000	67652000	38155000	8006300	23932000	0	0	0	0	0	0	0	0	0	0	0	0	0	0	0	0	0	0	0	0	0	0	0	0	0	0	0	0	0	0	0	0	0	0	0	0	0	0	0	0	0	0	0	0	0	0	0	0	0	0	0	0	0	0	0	0	0	0	0	0	0	0	0	0	0	0	96422000	43457000	36138000	36776000	19270000	0	0	0	0	0	0	0	0	0	0	0	0	0	0	0	0	0	0	0	0	0	0	0	0	0	0	0	0	0	0	0	0	0	0	0	0	0	0	0	0	0	0	0
LOC_Os04g52450.1	LOC_Os04g52450.1;LOC_Os04g52450.2	AFAGSPIVGEIR	0	1215.66	2138		15	yes	no	2	1.3616e-07	123.63	0	0	0	0	0	0	0	0	0	0	0	0	0	0	0	0	0	0	0	0	1731700	0	1118700	54810000	28505000	13720000	5627000	0	0	0	0	0	0	0	0	806340	0	0	0	0	0	0	0	0	0	0	0	0	0	0	0	0	0	0	0	0	0	0	0	0	0	0	0	0	1440300	0	0	0	0	0	0	0	0	0	0	0	0	0	0	0	0	0	0	0	0	0	0	0	0	0	0	0	0	0	52532000	51010000	49346000	27368000	0	0	0	0	2459800	1298800	0	0	0	0	0	0	2524600	0	0	0	0	0	0	0	0	0	0	0	0	0	0	0	0	0	0	0	0	274190	0	0	0	601370	0	0	0	0	0	0
LOC_Os04g52450.1	LOC_Os04g52450.1;LOC_Os04g52450.2	FHLPGETEEEFATR	0	1661.77	16359		23	no	no	2;3	4.7991e-29	162.32	0	0	0	0	0	0	0	0	0	0	0	0	0	0	0	0	0	0	0	0	0	0	0	42550000	25376000	14581000	0	7202100	7196500	4395400	3049700	0	0	1224100	0	1217900	0	0	0	0	0	0	0	0	0	0	0	0	0	0	0	0	0	0	0	0	0	0	0	0	0	0	0	0	0	0	0	0	0	0	0	0	0	0	0	0	0	0	0	0	0	0	0	0	0	0	0	0	0	0	0	0	0	0	0	49790000	28438000	17299000	14952000	11472000	0	3254500	2497300	0	0	0	0	957810	2919500	4392000	4526400	1299900	0	0	1127900	6253400	4195800	3201700	0	0	0	0	0	0	0	0	0	0	0	0	0	0	0	0	0	0	0	0	0	0	0	0
LOC_Os04g52450.1	LOC_Os04g52450.1;LOC_Os04g52450.2	FQEGVKAFAGSPIVGEIR	1	1904.02	17331		9	yes	no	2;3	0.00022985	67.164	0	0	0	0	0	0	0	0	0	0	0	0	0	0	0	0	0	0	0	0	0	0	2996400	60248000	29716000	17603000	12921000	13142000	11499000	0	2216100	0	0	0	0	0	0	0	0	0	0	0	0	0	0	0	0	0	0	0	0	0	0	0	0	0	0	0	0	0	0	0	0	0	0	0	0	0	0	0	0	0	0	0	0	0	0	0	0	0	0	0	0	0	0	0	0	0	0	0	0	0	0	0	0	0	0	0	0	0	0	0	0	0	0	0	0	0	0	0	0	0	0	0	0	0	0	0	0	0	0	0	0	0	0	0	0	0	0	0	0	0	0	0	0	0	0	0	0	0	0	0
LOC_Os04g52450.1	LOC_Os04g52450.1;LOC_Os04g52450.2	TTKPSLDLAKELLSMFTAR	2	2121.15	57673		2	yes	no	3	0.0051303	44.816	0	0	0	0	0	0	0	0	0	0	0	0	0	0	0	0	0	0	0	0	0	0	0	0	0	0	0	0	676010	0	0	0	0	0	0	0	0	0	0	0	0	0	0	0	0	0	0	0	0	0	0	0	0	0	0	0	0	0	0	0	0	0	0	0	0	0	0	0	0	0	0	0	0	0	0	0	0	0	0	0	0	0	0	0	0	0	0	0	0	0	0	0	496020	0	11437000	5962600	0	2905200	3901500	5981800	2191200	0	0	0	91592	0	0	0	0	0	0	0	0	0	0	0	0	0	0	0	0	0	0	0	0	0	0	0	0	0	0	0	0	0	0	0	0	0	0	0	0	0
LOC_Os04g52450.1	LOC_Os04g52450.1;LOC_Os04g52450.2	LGTMFGSDMYNIKPDLVSMAK	1	2317.12	33799		7	yes	no	3	1.7319e-12	115.83	0	0	0	0	0	0	0	0	0	0	0	0	0	0	0	0	0	0	0	0	0	0	0	0	0	0	0	0	0	0	0	0	0	0	0	0	0	0	0	0	0	0	0	0	0	0	0	0	0	0	0	0	0	0	0	0	0	0	0	0	0	0	0	0	0	0	0	0	0	0	0	0	0	0	0	0	0	0	0	0	0	0	0	0	0	0	0	0	0	0	0	0	0	0	10157000	4930300	4955800	4131700	0	0	0	0	0	0	0	0	0	0	0	0	0	0	0	0	0	0	0	0	0	0	0	0	0	0	0	0	0	0	0	0	0	0	0	0	0	0	0	0	0	0	0	0
LOC_Os04g52450.1	LOC_Os04g52450.1;LOC_Os04g52450.2	YLDSLAGLWCTALGGSEPR	0	2064.99	66347		4	yes	no	2	0.0010428	61.038	0	0	0	0	0	0	0	0	0	0	0	0	0	0	0	0	0	0	0	0	0	0	0	0	0	0	0	779920	0	0	0	0	0	0	0	0	0	0	0	0	0	0	0	0	0	0	0	0	0	0	0	0	0	0	0	0	0	0	0	0	0	0	0	0	0	0	0	0	0	0	0	0	0	0	0	0	0	0	0	0	0	0	0	0	0	0	0	0	0	0	0	0	0	0	2028500	2297600	2341700	2298700	1873300	0	0	0	0	0	0	0	0	0	0	0	0	0	0	0	0	0	0	0	0	0	0	0	0	0	0	0	0	0	0	0	0	0	0	0	0	0	0	0	0	0	0	0
LOC_Os04g52450.1	LOC_Os04g52450.1;LOC_Os04g52450.2	AATEQLHKLPFYHSFWNR	1	2244.12	1109		1	yes	no	3	0.044812	25.508	0	0	0	0	0	0	0	0	0	0	0	0	0	0	0	0	0	0	0	0	0	0	0	0	0	0	0	0	0	0	0	0	0	0	0	0	0	0	0	0	0	0	0	0	0	0	0	0	0	0	0	0	0	0	0	0	0	0	0	0	0	0	0	0	0	0	0	0	0	0	0	0	0	0	0	0	0	0	0	0	0	0	0	0	0	0	0	0	0	0	0	0	0	0	5315700	5340100	0	0	0	0	0	0	0	0	0	0	0	0	0	0	0	0	0	0	0	0	0	0	0	0	0	0	0	0	0	0	0	0	0	0	0	0	0	0	0	0	0	0	0	0	0	0
LOC_Os04g52450.1	LOC_Os04g52450.1;LOC_Os04g52450.2	SYHGSTLISASLSGLPALHQK	0	2166.14	54513		1	yes	no	3	0.091364	13.872	0	0	0	0	0	0	0	0	0	0	0	0	0	0	0	0	0	2911100	0	0	0	0	62880	0	0	0	0	0	0	0	0	0	0	0	0	0	0	0	0	0	0	0	0	0	0	0	0	0	0	0	0	0	0	0	0	0	0	0	0	0	0	0	0	0	0	0	0	0	0	0	0	0	0	0	0	0	0	0	0	0	122500	0	0	0	0	0	0	0	0	0	0	0	0	0	0	0	0	0	0	0	0	0	0	0	0	0	0	0	0	0	0	0	0	0	0	0	0	0	0	0	0	0	0	0	90803	0	0	0	0	0	0	0	0	0	0	0	0	0	0	0	0	0
LOC_Os04g52450.1	LOC_Os04g52450.1	SEGSYVYDIDGKK	1	1459.68	49712		4	yes	yes	3	0.010902	45.115	0	0	0	0	0	0	0	0	0	0	0	0	0	0	0	0	0	0	0	0	0	0	0	13669000	10856000	5344300	1072100	0	0	0	0	0	0	0	0	0	0	423720	0	0	0	0	0	0	0	0	0	0	0	0	0	0	0	0	0	0	0	0	0	0	0	0	0	0	0	0	0	0	0	0	0	0	0	0	0	0	0	0	0	0	0	0	0	0	0	0	0	0	0	0	0	0	1986800	6168400	21891000	24908000	17499000	15976000	9515800	11551000	6202700	2145800	0	0	0	0	0	0	2071400	0	0	0	0	0	0	0	0	0	0	216500	0	0	0	0	0	0	0	0	0	0	0	0	0	0	0	0	0	0	0	0	0	0
