## Supplemental Table S1 for "A Co-Fractionation Mass Spectrometry-based Prediction of Protein Complex Assemblies in the Developing Rice Aleurone-subaleurone" (part 25 of 40)

### Sheet: Table S1B. Pep_IEX (continued)
Supplemental Table S1B. The abundance of peptides across the IEX fractions for both biological replicates was obtained from rice aleurone and subaleurone layers.
LOC_Os04g52450.1	LOC_Os04g52450.1	SEGSYVYDIDGKKYLDSLAGLWCTALGGSEPR	2	3506.67	49713		1	yes	yes	4	0.019778	20.312	0	0	0	0	0	0	0	0	0	0	0	0	0	0	0	0	0	0	0	0	0	0	0	0	0	0	0	0	0	0	0	0	0	0	0	0	0	0	0	0	0	0	0	0	0	0	0	0	0	0	0	0	0	0	0	0	0	0	0	0	0	0	0	0	0	0	0	0	0	0	0	0	0	0	0	0	0	0	0	0	0	0	0	0	0	0	0	0	0	0	0	0	0	0	3723600	3879600	3620200	2096900	2276300	2195800	0	0	0	0	0	0	0	0	0	0	0	0	0	0	0	0	0	0	0	0	0	0	0	0	0	0	0	0	0	0	0	0	0	0	0	0	0	0	0	0	0	0
LOC_Os04g52460.1	LOC_Os04g52460.1	SLELESLLHTSKSDAEVAHTR	1	2322.18	51510		33	yes	yes	3;4;5	9.3074e-123	210.06	0	0	0	0	0	0	0	0	0	0	0	0	0	0	0	0	0	0	0	0	0	0	0	0	0	0	0	0	0	0	0	0	0	1433500	0	0	0	0	0	0	0	0	0	0	0	0	0	0	0	0	0	0	2722400	2791500	0	0	0	0	0	23982000	29244000	25664000	21689000	17831000	0	0	0	0	0	0	0	0	0	0	0	0	0	0	0	0	0	0	0	0	0	0	0	0	0	3006100	0	0	0	0	0	0	0	1274700	0	0	0	0	0	0	0	0	0	0	0	0	0	0	0	0	0	0	0	0	0	0	0	0	0	0	1995600	0	345510	718890	4455400	16755000	73188000	74206000	74379000	65983000	52078000	31462000	18528000	24963000	13097000	14925000	10430000	3014900
LOC_Os04g52460.1	LOC_Os04g52460.1	VSQLSDELEAYQTK	0	1609.78	63178		17	yes	yes	2	1.5671e-175	259.47	0	0	0	0	0	0	0	0	0	0	0	0	0	0	0	0	0	0	0	0	0	0	0	0	0	0	0	0	0	0	0	0	0	0	0	0	0	0	0	0	0	0	0	0	0	0	0	0	0	0	0	0	1861000	1734300	3292500	1363900	2693500	5409200	9842000	20205000	30837000	24553000	16550000	11513000	8631300	4091900	2749100	0	2112800	0	0	0	0	0	0	0	0	0	0	0	0	0	0	0	0	0	0	0	0	0	0	0	0	0	0	0	0	0	0	0	0	0	0	0	0	0	0	0	0	604280	0	0	0	0	0	0	0	0	0	0	0	0	0	0	0	0	0	0	0	5284200	23480000	36685000	40905000	32989000	20255000	0	8943300	10620000	8547500	8695900	6503600	4387800
LOC_Os04g52460.1	LOC_Os04g52460.1	GLELQSAAESR	0	1159.58	20744		33	yes	yes	2	1.7498e-33	183.47	0	0	0	0	0	0	0	0	0	0	0	0	0	0	0	0	0	0	0	0	0	0	0	0	0	0	0	0	0	0	0	0	0	0	0	0	0	0	0	0	0	0	0	0	0	680570	394240	0	0	0	0	0	0	0	208670	0	0	3017400	9768500	19748000	28424000	30373000	18836000	12260000	10018000	4509300	2644300	2795300	1426300	999940	0	0	0	0	0	0	0	0	0	0	0	684440	0	0	0	0	97795	0	0	0	0	0	0	0	0	0	0	0	0	0	0	0	810350	0	0	0	0	0	0	0	0	0	0	0	0	489340	0	447140	0	529000	0	0	386430	1265900	2940800	1533300	994330	911870	0	9519200	0	1139400	40274000	34572000	27816000	20185000	9982700	11785000	8110700	0	8230400	4320700
LOC_Os04g52460.1	LOC_Os04g52460.1	TSLEASLLEAK	0	1160.63	57443		20	yes	yes	2	1.2786e-09	163.16	0	0	0	0	0	0	0	0	0	0	0	0	0	0	0	2261500	0	0	0	0	0	0	0	0	0	0	0	0	0	0	0	0	0	0	0	0	0	0	0	0	0	0	0	0	0	0	0	0	0	0	0	0	0	0	0	0	1659300	0	4793200	8454700	14842000	13194000	8276100	0	3365300	1930200	1234800	0	0	487540	0	0	0	0	0	0	0	0	0	0	0	0	0	0	0	0	0	0	0	0	0	0	0	0	0	0	0	0	0	0	0	0	0	0	0	0	0	0	0	0	0	0	0	0	0	0	0	0	0	0	0	0	0	0	541000	0	0	1075700	2310100	14069000	11029000	25085000	25574000	18330000	12021000	0	7191000	0	180430	283120	4294600	0
LOC_Os04g52460.1	LOC_Os04g52460.1	TISHLTEVHTR	0	1292.68	56040		31	yes	yes	2;3	4.8007e-05	108.7	0	0	0	0	0	0	0	0	0	0	0	0	0	0	0	0	0	0	0	0	0	0	0	0	0	0	0	1507400	0	1827800	0	0	0	0	0	0	0	0	0	0	0	0	0	0	0	0	0	0	0	0	0	0	0	0	0	0	199220	606240	0	3167100	2478400	17141000	36266000	2852300	6803500	1279700	0	257040	0	66165	0	0	0	0	0	0	0	0	0	0	0	0	0	0	0	0	0	0	0	0	0	0	0	0	0	0	0	0	0	0	0	0	0	0	0	0	0	0	0	0	0	0	0	0	0	0	0	93981	0	589380	0	0	0	236490	0	0	0	0	109630	4106300	11765000	14988000	18469000	21026000	11492000	0	0	4611900	3898900	0	3407600	1173100
LOC_Os04g52460.1	LOC_Os04g52460.1	SMDLEQELKDATEECNSSR	1	2240.95	52131;52132	2135	10	yes	yes	2;3	1.0754e-131	224.19	0	0	0	0	0	0	0	0	0	0	0	0	0	0	0	0	0	0	0	0	0	0	0	0	0	0	0	0	0	0	0	0	0	0	0	0	0	0	0	0	0	0	0	0	0	0	0	0	0	0	0	0	0	0	1122900	0	1846900	2039400	2713900	7002800	14655000	12364000	5455200	4877700	4484000	1613300	0	0	0	0	0	0	0	0	0	0	0	0	0	0	0	0	0	0	0	0	0	0	0	0	0	0	0	0	0	0	0	0	0	3799700	0	0	0	0	0	0	0	0	0	0	0	0	0	0	0	0	0	0	0	0	0	0	0	0	0	0	0	0	1831200	2046900	9660500	20240000	5226900	4631700	11014000	2403600	2997800	4814200	3880400	4885400	2170900	1298300
LOC_Os04g52460.1	LOC_Os04g52460.1	HLEAENQVQALQGELESAR	0	2121.05	23856		7	yes	yes	2;3	1.2197e-11	104.84	0	0	0	0	0	0	0	0	0	0	0	0	0	0	0	0	0	0	0	0	0	0	0	0	0	0	0	0	0	0	0	0	0	0	0	0	0	0	0	0	0	0	0	0	0	0	0	0	0	0	0	0	0	0	0	0	0	0	0	0	0	0	0	0	0	0	0	0	0	0	0	0	0	0	0	0	0	0	0	0	0	0	0	0	0	0	0	0	0	0	0	0	0	0	0	0	0	0	0	0	0	0	749720	0	0	0	0	0	0	0	0	0	0	0	0	0	0	0	0	0	0	0	0	0	0	0	0	0	1226100	3488500	7986300	17875000	15740000	15021000	9971900	4441300	3733200	4117100	3148600	3430800	2330800	1568700
LOC_Os04g52460.1	LOC_Os04g52460.1	TIEHLREEHSRGLELQSAAESR	2	2547.28	55864		15	yes	yes	4;5	1.1767e-13	106.03	0	0	0	0	0	0	0	0	0	0	0	0	0	0	0	0	0	0	0	0	0	0	0	0	0	0	0	0	0	0	0	0	0	0	0	0	0	0	762590	0	0	0	0	0	0	0	0	0	0	0	0	0	0	0	0	0	221690	594870	1706300	5334700	0	6624200	3851500	0	2887500	0	0	0	0	0	0	0	0	0	0	0	0	0	0	0	0	0	0	0	0	0	0	0	0	0	0	0	0	0	0	0	0	0	0	0	0	351450	0	0	0	763650	0	0	0	0	0	0	0	0	0	0	0	0	0	0	0	0	0	0	0	0	0	0	664710	5319800	12445000	18750000	15289000	0	15917000	230400	358400	375000	127340	230770	0	173780
LOC_Os04g52460.1	LOC_Os04g52460.1	SLNDLHVESKTAAESALQR	1	2068.05	51820		4	yes	yes	4	0.0069365	39.523	0	0	0	0	0	0	0	0	0	0	0	0	0	0	0	0	0	0	0	0	0	0	0	0	8647200	0	0	0	0	0	0	0	0	0	0	0	0	0	0	2412500	0	0	0	0	0	0	0	0	0	0	0	0	0	0	0	0	0	0	0	0	0	0	0	0	0	0	0	0	497740	0	0	0	0	0	0	0	0	0	0	0	0	0	0	0	0	0	0	0	0	0	0	0	0	0	0	0	4494300	5505600	12939000	0	0	0	0	0	0	0	0	9782200	0	0	22875000	0	2255800	0	0	0	0	0	0	0	0	0	0	0	0	0	0	0	368070	0	3988800	5512800	5237600	5782200	0	0	0	0	1344200	0	0	0
LOC_Os04g52460.1	LOC_Os04g52460.1	QSLEERLQSQESK	1	1560.77	46242		6	yes	yes	3	9.6355e-05	90.707	0	0	0	0	0	0	0	0	0	0	0	0	0	0	0	0	0	0	0	0	0	0	0	0	0	0	0	0	0	0	0	0	0	0	0	0	0	0	0	0	0	0	0	0	0	0	0	0	0	0	0	0	0	0	0	0	0	0	0	0	0	0	0	0	0	0	0	0	0	0	0	0	0	0	0	0	0	0	0	0	377530	0	0	0	0	0	0	0	0	0	0	0	0	0	0	0	0	0	0	0	0	0	0	0	0	0	0	0	0	0	0	0	0	0	0	0	0	0	0	0	0	0	0	2082400	3044800	1640300	0	1644300	1236000	4236200	8040700	13594000	11330000	12266000	10494000	0	2893200	0	0	605730	0	1484900
LOC_Os04g52460.1	LOC_Os04g52460.1	TIEHLTEVHSR	0	1320.68	55865		18	yes	yes	2;3	8.0908e-06	115.33	0	0	0	0	0	0	0	0	0	0	0	0	0	0	0	0	0	0	0	0	0	0	0	0	0	0	0	0	0	0	0	0	0	0	0	0	0	0	0	0	0	0	0	0	0	0	183290	0	0	0	0	0	0	0	0	0	0	302120	83943	631530	0	1244800	782590	0	0	0	0	0	122330	80128	0	0	0	0	0	0	0	0	0	0	0	160280	178540	0	0	0	0	0	0	0	0	0	0	0	0	0	0	0	0	0	0	0	0	0	0	0	0	0	0	0	0	0	0	0	690370	498040	0	38803	154960	0	0	0	547240	1195000	282560	1464400	2100000	1427800	879660	3530600	7012600	8217900	10679000	9431300	7892400	5768200	2624500	2671300	0	314850	0	0
LOC_Os04g52460.1	LOC_Os04g52460.1	SKVSQLSDELEAYQTK	1	1824.91	51337		9	yes	yes	2;3	4.0803e-05	122.64	0	0	0	0	0	0	0	0	0	0	0	0	0	0	0	0	0	0	0	0	0	2927700	1066300	0	0	0	0	0	0	840710	0	0	0	0	0	0	0	0	0	0	0	0	0	0	0	0	0	0	0	0	0	0	0	0	0	0	0	0	0	0	0	0	0	0	0	0	0	0	0	0	0	0	0	0	0	0	0	0	0	0	0	0	0	0	0	0	0	0	0	0	0	1000900	0	0	0	0	0	0	1087400	0	0	0	0	341980	0	0	0	0	0	0	0	0	0	0	0	0	0	0	0	0	328100	0	631960	0	1361200	1145600	0	0	1371400	1083000	7683200	12615000	14075000	11935000	0	0	0	0	3123800	3340400	0	0
LOC_Os04g52460.1	LOC_Os04g52460.1	LVKVDELQEK	1	1199.68	38232		5	yes	yes	3	0.0001734	104.43	0	0	0	0	0	0	0	0	0	0	0	0	0	0	0	0	0	0	0	0	0	0	0	0	0	0	0	0	0	0	0	0	0	0	0	0	0	0	0	0	0	0	0	0	0	0	0	0	0	0	0	0	0	0	0	0	0	0	0	0	0	6718400	0	0	0	0	0	0	0	0	0	0	0	0	0	0	0	0	0	0	0	0	0	0	0	0	0	0	0	0	0	0	0	0	0	0	0	0	0	0	0	0	0	0	0	0	0	0	0	0	0	0	0	0	0	0	0	0	0	0	0	0	0	0	0	0	0	0	0	0	0	12506000	18640000	15274000	0	8001900	0	0	0	0	0	0
LOC_Os04g52460.1	LOC_Os04g52460.1	ELNDAYHTIANQEEQVSVR	0	2215.05	13874		9	yes	yes	3	1.801e-20	148.15	0	0	0	0	0	0	0	0	0	0	0	0	0	0	0	0	0	0	0	0	0	0	0	0	0	0	0	0	0	0	0	0	0	0	0	0	0	0	0	0	0	0	0	0	0	0	0	0	0	0	0	0	0	0	0	0	0	0	0	0	0	0	0	0	0	0	0	0	0	0	0	0	0	0	0	0	0	0	0	0	0	0	0	0	0	0	0	0	0	0	0	0	0	0	0	818690	0	0	0	0	0	0	0	0	0	0	0	0	0	0	0	0	0	0	0	0	0	982730	0	1018200	0	0	0	0	0	0	0	0	0	0	3876900	6585600	6533900	6089900	5179500	4477800	181370	0	2658500	0	0	924720
LOC_Os04g52460.1	LOC_Os04g52460.1	LSAHEKTIEHLTEVHSR	1	1986.03	37054		3	yes	yes	4	7.3853e-05	82.663	0	0	0	0	0	0	0	0	0	0	0	0	0	0	0	0	0	0	0	0	0	0	0	0	0	0	0	0	0	0	0	0	0	0	0	0	0	0	0	0	0	0	0	0	0	0	0	0	0	0	0	0	0	750060	1159400	0	160970	0	0	0	6794400	0	0	3159700	0	0	0	0	0	0	0	0	0	0	0	0	0	0	0	0	0	0	0	325790	0	0	0	0	0	0	0	0	0	0	0	0	0	0	0	0	0	0	0	0	0	0	0	0	0	0	0	0	0	0	0	0	0	0	0	0	0	0	0	0	0	0	0	0	0	1728600	4709100	7863700	6359300	0	0	112130	145430	175900	0	1602800	144460	0
LOC_Os04g52460.1	LOC_Os04g52460.1	ATIKHLEAENQVQALQGELESAR	1	2534.31	7175		3	yes	yes	4	0.00079858	48.182	0	0	0	0	0	0	0	0	0	0	0	0	0	0	0	0	0	0	0	0	0	0	0	0	0	0	0	0	0	0	0	0	0	0	0	0	0	0	0	0	0	0	0	0	0	0	0	0	0	0	0	0	0	0	0	1331900	0	816600	2347600	0	4342400	4020400	0	3232800	0	901570	0	0	0	0	0	0	0	0	0	0	0	0	0	0	0	0	0	0	0	0	0	0	0	0	0	0	761250	0	0	0	0	0	0	0	0	0	0	0	0	0	0	0	0	0	0	0	0	0	0	0	0	0	0	0	0	0	0	0	0	0	0	0	0	3255100	4605000	0	7727100	0	0	0	0	0	0	0	0	0
LOC_Os04g52460.1	LOC_Os04g52460.1	LSSISSEKEEVAEKVVVHEK	2	2226.17	37407		4	yes	yes	4	0.001035	52.72	0	0	0	0	0	0	0	0	0	0	0	0	0	0	0	0	0	0	0	0	0	0	0	0	0	0	0	0	0	0	0	0	0	0	0	0	0	0	0	0	0	0	0	0	0	0	0	0	0	0	0	0	0	0	0	0	0	0	0	0	0	0	0	0	0	0	0	0	0	0	0	0	0	0	0	0	0	0	0	0	0	0	0	0	0	0	0	0	0	0	0	0	0	0	0	0	0	0	0	0	0	0	0	0	0	0	0	0	0	0	0	0	0	0	0	0	0	0	0	0	0	0	0	0	0	0	0	0	0	0	0	7557900	7814600	6547600	0	0	3112000	122440	0	0	0	808990
LOC_Os04g52460.1	LOC_Os04g52460.1	TAAESALQR	0	945.488	54674		12	yes	yes	2	0.0001207	143.12	0	0	0	0	0	0	0	0	0	0	0	0	0	0	0	0	0	0	0	0	0	0	0	0	0	0	0	0	0	0	0	0	0	0	0	0	0	0	0	0	0	0	0	0	0	0	0	0	0	0	0	0	0	0	0	0	0	0	0	0	0	0	0	0	0	0	0	0	0	0	0	0	0	0	0	0	0	0	0	0	0	0	0	0	0	0	0	0	160250	0	0	0	0	0	0	0	0	0	0	0	0	0	0	0	0	0	0	0	0	0	0	0	0	0	0	604460	0	0	0	0	0	0	0	0	608140	0	212650	0	0	0	4172500	3842200	6396000	5305500	4134800	0	0	0	0	0	0	0
LOC_Os04g52460.1	LOC_Os04g52460.1	VLALEESLVK	0	1099.65	61112		3	yes	yes	2	0.013428	67.993	0	0	0	0	0	0	0	0	0	0	0	0	0	0	0	0	0	0	0	0	0	0	0	0	0	0	0	0	0	0	0	0	0	0	0	0	0	0	0	0	0	0	0	0	0	0	0	0	0	0	0	0	0	0	0	0	0	0	0	0	0	0	0	0	0	0	0	0	0	0	0	0	0	0	0	0	0	0	0	0	0	0	0	0	0	0	0	0	0	0	0	0	0	0	0	0	0	0	0	0	0	0	0	0	0	0	0	0	0	0	0	0	0	0	0	0	0	0	0	0	0	0	0	0	0	346960	0	0	573800	649070	1924400	3900900	4212400	3125400	3055000	2290600	0	1491600	877580	0	694500	0
LOC_Os04g52460.1	LOC_Os04g52460.1	LKAAEEQAASYQAK	1	1506.77	34537		2	yes	yes	3	0.077219	24.191	0	0	693300	0	0	0	0	0	0	0	0	0	0	0	0	0	0	0	0	0	0	0	0	0	0	0	0	0	0	0	0	0	0	0	0	0	0	0	0	0	0	0	0	0	0	0	0	0	0	0	0	0	0	0	0	0	0	52237	0	0	0	0	0	0	0	0	0	0	0	0	0	0	0	0	0	0	0	0	0	0	0	0	0	0	0	0	0	0	0	0	0	0	0	0	0	0	0	0	0	0	0	0	0	0	0	0	0	0	0	0	0	0	0	0	0	0	0	0	0	0	0	0	0	0	0	0	0	0	0	0	0	0	0	3177100	2492700	1809200	746680	1065800	875830	0	829050	314970
LOC_Os04g52460.1	LOC_Os04g52460.1	KATIKHLEAENQVQALQGELESAR	2	2662.4	29535		2	yes	yes	4	0.00017215	56.72	0	0	0	0	0	0	0	0	0	0	0	0	0	0	0	0	0	0	0	0	0	0	0	0	0	0	0	0	0	0	0	0	0	0	0	0	0	0	0	0	0	0	0	0	0	0	0	0	0	0	0	0	0	0	0	0	0	0	0	0	0	0	0	0	0	0	0	0	0	0	0	0	0	0	0	0	0	0	0	0	0	0	0	0	0	0	0	0	0	0	0	0	0	0	1842100	0	0	0	0	0	0	0	0	0	0	0	0	0	0	0	0	0	0	0	0	0	0	0	0	0	0	0	0	0	0	0	0	0	0	252390	0	3072300	0	3923800	0	0	441170	665350	625090	0	0	0
LOC_Os04g52460.1	LOC_Os04g52460.1	ELQEQFDSTHAEKEEVFTK	1	2294.07	13904		3	yes	yes	3	0.00012926	69.148	0	0	0	0	0	0	0	0	0	0	0	0	0	0	0	0	6320000	0	0	0	0	0	0	0	0	0	0	0	0	0	0	0	0	0	0	0	0	0	0	0	0	0	0	0	0	0	0	0	0	0	0	0	0	0	0	0	0	0	0	0	0	0	0	0	0	0	0	0	0	0	0	0	0	0	0	0	0	0	0	0	0	0	0	0	0	0	0	0	0	0	0	0	0	0	0	0	0	0	0	0	0	0	0	0	0	0	0	0	0	0	0	0	0	0	0	0	0	0	0	0	0	0	0	0	0	0	0	0	0	0	0	0	0	0	0	0	0	0	0	0	0	0
LOC_Os04g52460.1	LOC_Os04g52460.1	KELNDAYHTIANQEEQVSVR	1	2343.15	29707		2	yes	yes	3	0.00031918	58.997	0	0	0	0	0	0	0	0	0	0	0	0	0	0	0	0	0	0	0	0	0	0	0	0	0	0	0	0	0	0	0	0	0	0	0	0	0	0	0	0	0	0	0	0	0	0	0	0	0	0	0	0	0	0	0	0	0	0	0	0	0	0	0	0	0	0	0	0	0	0	0	0	0	0	0	0	0	0	0	0	0	0	0	0	0	0	0	0	0	0	0	0	2532400	0	0	0	0	0	0	0	0	0	0	0	0	0	0	0	0	0	0	0	0	0	0	0	0	0	0	0	0	0	0	0	0	0	0	0	0	0	0	0	0	0	0	0	0	0	0	0	0	0
LOC_Os04g52460.1	LOC_Os04g52460.1	DSVESTSRDFSLDSSTLPSKQR	2	2441.17	11626		4	yes	yes	3;4	9.0757e-13	98.269	0	0	0	0	0	0	0	0	0	0	0	0	0	0	0	0	0	0	0	0	0	0	0	0	0	0	0	0	0	0	0	0	0	0	0	0	0	0	0	0	0	0	0	0	0	0	0	0	0	0	0	0	0	0	0	0	0	0	0	0	0	0	0	0	0	0	0	0	0	0	0	0	0	0	0	0	0	0	0	0	0	0	0	0	0	0	0	0	0	0	0	0	0	0	0	0	0	0	0	0	0	144800	0	0	0	0	0	0	388600	0	0	0	0	0	0	0	0	0	0	0	0	0	0	0	0	0	0	0	0	0	0	0	0	0	0	0	0	0	0	0	0	0
LOC_Os04g52460.1	LOC_Os04g52460.1	YMEEIQTMQVETTEKDEALTTK	1	2617.21	66618		4	yes	yes	3	1.789e-26	145.9	0	0	0	0	0	0	0	0	0	0	0	0	0	0	0	0	0	0	0	0	0	0	0	0	0	0	0	0	0	0	0	0	0	0	0	0	0	0	0	0	0	0	0	0	0	0	0	0	0	0	0	0	0	0	0	0	0	0	0	0	0	0	0	0	0	0	0	0	0	0	0	0	0	0	0	0	0	0	0	0	0	0	0	0	0	0	0	0	0	0	0	0	0	0	0	0	0	0	0	0	487980	0	0	0	0	0	0	0	0	0	0	0	0	0	0	0	0	0	0	0	0	0	0	0	0	0	0	0	0	0	0	0	0	0	0	0	0	0	0	0	0	0
LOC_Os04g52460.1	LOC_Os04g52460.1	SLELHSAAESKNEEIESK	1	1999.97	51511		3	yes	yes	3;4	2.7349e-05	79.013	0	0	0	0	0	0	0	0	0	0	0	0	0	0	0	0	0	0	0	0	0	0	0	0	0	0	0	0	0	0	0	0	0	0	0	0	0	0	0	0	0	0	0	0	0	0	0	0	0	0	0	0	0	0	0	0	0	0	0	0	0	0	0	0	0	0	0	0	0	0	0	0	0	0	0	0	0	0	0	0	0	0	0	0	0	0	0	0	0	0	0	0	0	0	0	0	0	0	0	0	0	0	0	486290	0	0	0	0	0	0	0	0	0	0	0	0	0	0	0	0	0	0	0	0	0	0	0	0	0	0	0	0	0	0	0	0	0	0	0	0	0	0
LOC_Os04g52460.1	LOC_Os04g52460.1	LVGINEALKGELDTK	1	1598.89	38146		1	yes	yes	3	0.024227	39.509	0	0	0	0	0	0	0	0	0	0	0	0	0	0	0	0	0	0	0	0	0	0	0	0	0	0	0	0	0	0	0	0	0	0	0	0	0	0	0	0	0	0	0	0	0	0	0	0	0	0	0	0	0	0	0	0	0	0	0	0	0	0	0	0	0	0	0	0	0	0	0	0	0	0	0	0	0	0	0	0	0	0	0	0	0	0	0	0	0	0	0	0	475730	0	0	0	0	0	0	0	0	0	0	0	0	0	0	0	0	0	0	0	0	0	0	0	0	0	0	0	0	0	0	0	0	0	0	0	0	0	0	0	0	0	0	0	0	0	0	0	0	0
LOC_Os04g52460.1	LOC_Os04g52460.1	LVSLETENEKLVGINEALKGELDTK	2	2741.47	38457		4	yes	yes	3;4	0.024626	24.927	0	0	0	0	0	0	0	0	0	0	0	0	0	0	0	0	0	0	0	0	0	428570	0	0	0	0	0	0	0	0	0	0	0	0	0	0	0	0	0	0	0	0	0	0	0	0	0	0	0	0	0	0	0	0	0	0	0	0	0	0	0	0	0	0	0	0	0	0	0	0	0	0	0	0	0	0	0	0	0	0	0	0	0	0	0	0	0	0	0	0	0	0	0	0	0	0	0	0	0	0	0	0	0	0	0	0	0	0	0	0	0	0	0	0	0	0	0	0	0	0	0	0	0	0	0	0	0	0	0	0	0	0	0	0	0	0	0	0	0	0	0	0
LOC_Os04g52460.1	LOC_Os04g52460.1	TQDLENELNTANEK	0	1617.75	57156		5	yes	yes	2	0.00016319	107.18	0	0	0	0	0	0	0	0	0	0	0	0	0	0	0	0	0	0	0	0	0	0	0	0	0	0	0	0	0	0	0	0	0	0	0	0	0	0	0	0	0	0	0	0	0	0	0	0	0	0	0	0	0	0	0	0	0	0	0	0	0	0	0	0	0	0	0	0	0	0	0	0	0	0	0	0	0	0	0	0	0	0	0	0	0	0	0	0	0	0	0	0	0	0	0	0	0	0	0	0	0	0	0	0	0	0	0	0	0	406820	0	0	0	0	0	0	0	0	0	0	0	0	0	0	0	0	0	0	0	0	0	0	0	0	0	0	0	0	0	0	0	0
LOC_Os04g52460.1	LOC_Os04g52460.1	VDELSGELEEYKEKR	2	1822.89	59203		1	yes	yes	4	0.051268	29.013	0	0	0	0	0	0	0	0	0	0	0	0	0	0	0	0	0	0	0	0	0	0	0	0	0	0	0	0	0	0	0	114780	0	0	0	0	0	0	0	0	0	0	0	0	0	0	0	0	0	0	0	0	0	0	0	0	0	0	0	0	0	0	0	0	0	0	0	0	0	0	0	0	0	0	0	0	0	0	0	0	0	0	0	0	0	0	0	0	0	0	0	0	0	0	0	0	0	0	0	0	0	0	0	0	0	0	0	0	0	0	0	0	0	0	0	0	0	0	0	0	0	0	0	0	0	0	0	0	0	0	0	0	0	0	0	0	0	0	0	0	0	0
LOC_Os04g52460.1	LOC_Os04g52460.1	LAALESEIESLTHVNEAMKQEINAK	1	2767.41	31578		2	yes	yes	3	0.0022038	37.856	0	0	0	0	0	0	0	0	0	0	0	0	0	0	0	0	0	38392	0	0	0	0	0	0	0	0	0	0	0	0	0	0	0	0	0	0	0	0	0	0	0	0	0	0	0	0	0	0	0	0	0	0	0	0	0	0	0	0	0	0	0	0	0	0	0	0	0	0	0	0	0	0	0	0	0	0	0	0	0	0	0	0	0	0	0	0	0	0	0	0	0	0	0	0	0	0	0	0	0	0	0	0	0	0	0	0	0	0	0	0	0	0	0	0	0	0	0	0	0	0	0	0	0	0	0	0	0	0	0	0	0	0	0	0	0	0	0	0	0	0	0	0
LOC_Os04g52570.1	LOC_Os04g52570.1	VPSWKDEVSSSR	1	1375.67	62487		4	yes	yes	3	0.016678	42.789	0	0	0	0	0	0	0	0	0	0	0	3313600	0	0	0	4027500	0	1600200	0	0	0	0	0	0	0	0	0	0	0	0	0	0	0	0	0	0	0	0	0	0	0	0	0	0	0	0	0	0	0	0	0	0	0	0	0	0	0	0	0	0	0	0	0	0	0	0	0	0	0	0	0	0	0	0	0	0	0	0	0	0	0	0	1722500	3606000	5664300	2089400	0	4182800	3216800	0	0	0	0	0	0	0	0	1316600	0	0	0	0	0	0	0	4197200	3547600	3066900	4051900	4627100	8403200	9041500	7095800	6270700	6754000	4621400	3595000	0	1614100	1977700	1545900	0	0	0	0	0	0	0	0	0	0	0	0	0	0	0	0	0	0	0	0	0
LOC_Os04g52710.1	LOC_Os04g52710.1;LOC_Os04g52710.2;LOC_Os04g52710.3	TTARFVSPSLSR	1	1320.71	57603		3	yes	no	2;3	0.027807	57.347	0	0	0	0	0	0	0	0	0	0	0	0	0	0	0	0	0	0	0	0	0	0	0	0	0	0	0	0	0	0	0	0	0	0	0	0	0	0	0	0	0	0	0	0	0	0	0	0	0	0	0	0	0	0	0	0	0	0	0	0	0	0	0	0	0	0	0	0	0	0	0	0	0	0	0	0	0	0	0	0	0	0	0	0	0	260200	0	0	0	0	0	0	0	0	0	0	0	0	0	0	0	0	0	0	0	0	0	0	0	0	0	0	0	0	0	0	0	0	0	0	0	0	0	0	0	0	0	0	0	0	0	0	0	0	0	0	0	0	0	0	0	0
LOC_Os04g52710.1	LOC_Os04g52710.1;LOC_Os04g52710.2	VGTYDTQLVEHFFQSLVNTSGMTLHIR	0	3092.54	60292		12	yes	no	4	1.3768e-31	101.41	0	0	0	0	0	0	0	0	0	0	0	0	0	0	0	0	0	0	0	0	0	0	0	0	0	0	0	0	0	0	0	0	0	0	0	0	0	0	0	0	0	0	0	0	0	0	0	0	0	0	0	0	0	0	0	0	0	0	0	0	0	0	0	0	0	0	0	0	0	0	0	0	0	0	0	0	0	0	0	0	0	0	0	0	0	0	0	0	0	0	0	0	0	33511000	9137600	0	0	0	0	0	0	0	0	0	0	0	0	0	0	0	0	0	0	0	0	0	0	0	0	0	0	0	0	0	0	0	0	0	0	0	0	0	0	0	0	0	0	0	0	0	0	0
LOC_Os04g52710.1	LOC_Os04g52710.1	ALRQATEYDLR	1	1334.69	4859		9	yes	yes	3	6.1863e-10	131.43	0	0	0	0	0	0	0	0	0	0	0	0	0	0	0	0	12359000	0	0	0	0	0	0	0	0	0	0	0	0	0	0	0	0	658170	0	0	0	0	0	0	0	0	0	0	0	0	0	0	0	0	0	0	0	0	0	0	0	140370	0	0	0	0	0	0	0	0	0	222790	0	0	0	0	0	0	0	0	0	0	0	4020200	7018500	0	0	0	0	4724800	0	0	9498600	7458800	0	0	0	0	0	3190100	0	3690000	0	0	3394900	0	0	0	0	0	0	0	0	0	0	0	0	0	0	0	0	0	0	0	0	0	0	0	0	0	0	0	0	0	0	0	0	0	0	0	119960	0	0	0	0	0
LOC_Os04g52710.1	LOC_Os04g52710.1	QATEYDLR	0	994.472	44618		2	yes	yes	2	0.033583	67.277	0	0	0	0	0	0	0	0	0	0	0	0	0	792900	0	0	0	0	0	0	0	0	0	0	0	0	0	0	0	0	0	0	0	0	0	0	0	0	0	0	0	0	0	0	0	0	0	0	0	0	0	0	0	0	0	0	0	0	0	0	0	0	0	0	0	0	0	0	0	0	0	0	248180	0	0	0	0	0	0	0	0	3454000	4282200	0	0	2494800	0	3697300	0	0	0	0	0	0	0	0	0	0	0	0	0	0	0	0	0	0	0	0	0	0	0	0	0	0	0	0	0	0	0	0	0	0	0	0	0	0	0	0	0	0	0	0	0	0	0	0	110660	0	0	0	0	0
LOC_Os04g52760.1	LOC_Os04g52760.1	YSDAAATFLR	0	1113.55	66954		3	yes	yes	2	0.0011338	98.033	0	0	0	0	0	0	0	0	0	0	0	0	0	0	0	0	0	0	0	0	0	0	0	0	0	0	0	0	0	0	0	0	0	0	0	0	0	0	0	0	0	0	0	0	0	1984000	6012100	3431800	0	0	0	0	0	0	0	0	0	0	0	0	0	0	0	0	0	0	0	0	0	0	0	0	0	0	0	0	0	0	0	0	0	0	0	0	0	0	0	0	0	0	0	0	0	0	0	0	0	0	0	0	0	0	0	0	0	0	0	0	0	0	0	0	0	0	0	0	1857000	2273700	11499000	1167300	0	0	0	0	900950	4988300	13702000	17523000	1373700	0	0	0	0	0	0	0	0	0	0	0	0	0
LOC_Os04g52760.1	LOC_Os04g52760.1	ASEFYRECGR	1	1273.55	6422		2	yes	yes	3	0.036853	37.696	0	0	0	0	0	0	0	0	0	0	0	0	0	0	0	0	0	0	0	0	0	0	0	0	0	0	0	0	0	0	0	0	0	0	0	0	0	0	0	0	0	0	0	0	0	275240	0	619440	0	0	0	0	0	0	0	0	0	0	0	0	0	0	0	0	0	0	0	0	0	0	0	0	0	0	0	0	0	0	0	0	0	0	0	0	0	0	0	0	0	0	0	0	0	0	0	0	0	0	0	0	0	0	0	0	0	0	0	0	0	0	0	0	0	0	0	754100	1842400	632730	3695800	587520	133510	0	0	0	503540	2950700	3120500	10487000	403430	152940	182540	0	0	0	0	0	0	0	0	0	0	0
LOC_Os04g52760.1	LOC_Os04g52760.1	AAASLYVKLEK	1	1191.69	283		1	yes	yes	2	0.042773	64.04	0	0	0	0	0	0	0	0	0	0	0	0	0	0	0	0	0	0	0	0	0	0	0	0	0	0	0	0	0	0	0	0	0	0	0	0	0	0	0	0	0	0	0	0	0	0	0	0	0	0	0	0	0	0	0	3462300	0	0	0	0	0	0	0	0	0	0	0	0	0	0	0	0	0	0	0	0	0	0	0	0	0	0	0	0	0	0	0	0	0	0	0	0	0	0	0	0	0	0	0	0	0	0	0	0	0	0	0	0	0	0	0	0	0	0	0	0	0	0	3528700	0	0	0	0	0	0	1317100	4098400	3828000	0	0	0	0	0	0	0	0	0	0	0	0	0	0
LOC_Os04g52760.1	LOC_Os04g52760.1	LLSAYEEGDAEGIKQAAQSSAIK	1	2378.2	35565		3	yes	yes	3	6.2174e-05	62.19	0	0	0	0	0	0	0	0	0	0	0	0	0	0	0	0	0	0	0	0	0	0	0	0	0	0	0	0	0	0	0	0	0	0	0	0	0	0	0	0	0	0	0	0	0	0	0	0	0	0	0	0	0	0	0	0	0	0	0	0	0	0	0	0	0	0	0	0	0	0	0	0	0	0	0	0	0	0	0	0	0	0	0	0	0	0	0	0	0	0	0	0	1901400	0	0	0	0	0	0	0	0	0	0	0	0	0	0	0	0	0	0	0	0	0	0	0	0	0	0	0	0	0	0	0	0	0	0	0	0	0	0	0	0	0	0	0	0	0	0	0	0	0
LOC_Os04g52850.1	LOC_Os04g52850.1	AIAGVSVTSNADSAKPSKGAR	2	1986.05	3297		14	yes	yes	3;4	1.46e-12	109.66	0	0	0	0	0	0	0	0	0	0	0	0	0	1169700	0	0	0	0	0	0	0	0	0	0	0	0	0	0	11637000	537610000	6358300	636360	0	0	0	0	0	0	0	0	0	0	0	0	0	0	0	0	0	0	0	0	0	0	0	622660	0	0	0	0	0	0	0	0	0	0	0	0	0	0	0	0	0	0	0	0	0	0	0	0	0	0	0	0	0	0	0	0	4274400	0	0	0	0	0	0	0	0	0	0	74037000	837870000	23082000	15876000	14072000	0	0	0	0	0	0	0	0	0	0	0	0	0	0	0	0	0	0	0	0	0	0	0	0	0	0	0	0	0	0	0	0	0	0	0	0	0	0
LOC_Os04g52850.1	LOC_Os04g52850.1	HAYGLGEHYNSVVPA	0	1612.76	23327		18	yes	yes	2;3	2.3621e-05	127.4	0	0	0	0	0	0	0	0	0	0	0	0	0	0	0	0	0	0	0	0	0	0	0	3348900	2042500	2184200	2349000	2001100	26982000	443100000	14929000	547390	0	0	0	0	0	0	0	0	0	0	0	0	0	0	0	0	0	0	0	0	0	0	0	0	0	0	0	0	0	0	0	0	0	0	0	0	0	0	0	0	0	0	0	0	0	0	0	0	0	0	0	0	0	0	0	0	0	0	0	0	0	9941200	6443700	2228800	3452400	3852200	2303300	112320000	526690000	20346000	5211100	2120200	0	0	1393200	0	0	0	0	0	0	0	0	0	0	0	0	0	0	0	0	9981000	299810	0	0	0	0	0	0	0	0	0	0	0	0	0	0	0	0	0
LOC_Os04g52850.1	LOC_Os04g52850.1	AVENQLSLYSR	0	1278.66	7648		10	yes	yes	2	2.4114e-29	202.05	0	0	0	0	0	0	0	0	0	0	0	0	0	0	0	0	0	0	0	1585000	0	0	1232400	0	4049100	4089400	0	0	38754000	333390000	19173000	0	0	0	0	0	0	0	0	0	0	419390	0	0	0	0	0	0	0	0	0	0	0	0	0	0	0	0	200110	0	0	0	0	0	0	0	0	0	0	0	0	0	0	0	0	0	0	0	0	0	0	0	0	0	0	0	0	0	0	0	0	0	0	8556100	0	3096600	5933100	7122700	5712100	107150000	570370000	397200	0	0	0	0	0	3010800	0	0	0	0	0	0	0	0	0	0	0	0	0	0	0	0	0	0	0	0	0	0	0	0	0	0	0	0	324690	0	0	0	0	0
LOC_Os04g52850.1	LOC_Os04g52850.1	ETTQYNYQELR	0	1443.66	14773		33	yes	yes	2;3	4.9983e-30	204.07	0	0	0	0	0	0	0	0	0	0	0	0	0	0	0	0	0	0	0	0	0	0	0	0	0	0	0	0	18093000	220100000	10117000	0	0	0	0	0	0	0	0	0	0	0	0	694630	0	0	0	0	0	0	0	0	0	0	0	0	0	0	0	0	0	0	0	0	0	0	0	0	0	0	0	0	0	0	0	0	0	0	0	0	0	0	0	0	0	0	0	0	0	0	0	0	2077000	18401000	5698800	0	0	6399000	5916100	85892000	553520000	23701000	4893500	3177500	3480600	0	901030	0	0	0	0	0	0	0	640220	0	0	0	0	0	0	0	0	0	0	0	0	0	0	0	0	0	0	0	0	0	0	0	0	0	0	0
LOC_Os04g52850.1	LOC_Os04g52850.1	IQEEQNNLVSDRMIENEKLEK	2	2558.26	27855;27856	2136	5	yes	yes	4	5.8477e-09	82.635	0	0	0	0	0	0	0	0	0	0	359850	0	0	0	0	0	0	0	0	0	0	0	0	0	1599100	0	0	1815100	19614000	128050000	4959600	0	0	0	0	0	0	0	0	0	0	0	0	0	0	0	0	0	0	0	0	0	0	0	0	0	0	0	0	0	0	0	0	0	0	0	0	0	0	0	0	0	0	0	0	0	0	0	0	0	0	0	0	0	0	0	0	0	0	0	0	0	0	0	0	0	0	0	0	59542000	460480000	15500000	3705100	0	0	0	0	0	0	0	0	0	0	0	0	0	0	0	0	0	0	0	0	0	0	0	0	0	0	0	0	0	0	0	0	369200	0	0	0	0	0	0
LOC_Os04g52850.1	LOC_Os04g52850.1	SSGSSEKGNMDTLVK	1	1538.72	53245		7	yes	yes	2;3	0.00010532	116.43	0	0	0	0	0	0	0	227620	0	0	0	0	0	0	0	0	0	0	0	0	0	0	0	750290	0	0	0	0	0	44957000	1859300	0	0	0	0	0	0	0	0	0	0	0	0	0	0	0	0	0	0	0	0	0	0	0	0	0	0	0	0	0	0	0	0	0	0	0	0	0	0	26375	0	0	0	0	0	0	0	0	0	0	0	0	0	0	0	0	0	0	0	0	0	0	0	0	0	0	0	0	0	30763000	542490000	0	3728000	5859400	0	844430	385200	1493700	0	0	0	0	0	0	0	0	0	0	0	0	0	0	0	0	0	0	0	0	0	0	0	0	0	0	0	0	0	0	0	0	0	0
LOC_Os04g52850.1	LOC_Os04g52850.1	KLEPMGLTIQEIKPDGHCLYR	2	2497.28	30400;30401	2137	5	yes	yes	4;5	1.6273e-42	160.77	0	0	0	0	0	0	0	0	0	0	0	0	0	0	0	2624600	0	0	3701000	13643000	5978200	0	8394700	0	0	0	0	0	5677400	116050000	2929900	0	0	0	0	0	0	0	0	0	0	0	0	0	0	0	0	0	0	0	0	0	0	0	0	0	0	0	0	0	0	0	0	0	0	0	0	0	0	0	0	0	0	0	0	0	0	0	0	0	0	0	0	387520	0	0	0	0	0	3353700	0	8986600	14649000	14529000	0	2567200	0	0	0	46853000	249010000	9927000	1376400	0	0	0	0	0	0	0	0	0	0	0	0	0	0	0	0	0	0	0	0	0	0	0	0	0	0	0	0	0	0	0	0	0	0	0	0	0	0	0
LOC_Os04g52850.1	LOC_Os04g52850.1	IQEEQNNLVSDR	0	1443.7	27854		19	yes	yes	2	9.1671e-36	202.03	0	0	0	0	0	0	0	0	0	0	0	0	0	0	0	0	0	0	0	0	0	0	0	0	0	766410	0	0	0	67998000	3093300	0	0	0	0	0	0	0	0	1148400	830260	0	0	0	0	0	0	0	0	479660	0	0	0	0	0	0	0	0	0	0	0	0	0	0	0	0	0	0	0	0	0	0	0	0	0	0	0	0	0	0	0	0	0	0	0	0	0	0	0	0	0	0	0	0	0	2924300	2997500	5759100	0	40197000	332890000	6224000	0	0	0	0	0	0	0	0	0	0	0	0	0	0	0	0	0	0	0	0	0	0	0	0	0	0	0	0	0	0	0	0	0	0	0	0	110870	0	0	0
LOC_Os04g52850.1	LOC_Os04g52850.1	HAAELATFGYK	0	1206.6	23184		7	yes	yes	2;3	2.1055e-75	230.24	0	0	0	0	0	0	0	0	0	0	964230	0	0	0	0	0	0	0	0	0	0	0	0	375630	0	0	0	0	0	34897000	0	0	0	0	0	0	0	0	413140	0	0	0	0	0	0	0	0	0	0	0	0	0	0	0	0	0	0	0	0	0	0	0	0	0	0	0	0	0	0	0	0	0	0	0	0	0	0	0	0	0	0	0	0	0	0	0	0	0	0	0	1585300	0	0	0	0	0	0	0	0	23182000	240880000	0	5540700	2764200	0	0	0	0	0	0	0	0	0	0	0	0	0	0	0	0	745750	0	0	0	0	0	0	0	0	0	0	0	0	0	0	0	0	0	0	0	0	0
LOC_Os04g52850.1	LOC_Os04g52850.1	AIAGVSVTSNADSAKPSK	1	1701.89	3296		1	yes	yes	3	3.3363e-24	152.71	0	0	0	0	0	0	0	0	0	0	0	0	0	0	0	0	0	0	0	0	0	0	0	0	0	0	0	0	0	0	0	0	0	0	0	0	0	0	0	0	0	0	0	0	0	0	0	0	0	0	0	0	0	0	0	0	0	0	0	0	0	0	0	0	0	0	0	0	0	0	0	0	0	0	0	0	0	0	0	0	0	0	0	0	0	0	0	0	0	0	0	0	0	0	0	0	0	0	0	0	109190000	1984900	2424100	2228100	0	0	0	0	0	0	0	0	0	0	0	0	0	0	0	0	0	0	0	0	0	0	0	0	0	0	0	0	0	0	0	0	0	0	0	0	0	0
LOC_Os04g52850.1	LOC_Os04g52850.1	YCEEVESTAAWGGQLELGALTHCLKK	1	2949.4	65445		6	yes	yes	4	1.9133e-05	62.677	0	0	0	0	0	0	0	0	0	0	0	0	0	0	0	0	0	0	0	0	0	0	0	0	0	0	0	0	4733400	35306000	0	0	0	0	0	0	0	0	0	0	0	0	0	0	0	0	0	0	0	0	0	0	0	0	0	0	0	0	0	0	0	0	0	0	0	0	0	0	0	0	0	0	0	0	0	0	0	0	0	0	0	0	0	0	0	0	0	0	0	0	0	0	0	1132700	0	0	0	0	0	7215000	37624000	0	0	0	0	0	0	0	0	0	0	0	0	0	0	0	0	0	0	0	0	0	0	0	0	0	0	0	0	0	0	0	0	0	0	0	0	0	0	0	0	0
LOC_Os04g52850.1	LOC_Os04g52850.1	LDSGGKDGPSIR	1	1200.61	32717		1	yes	yes	3	2.7536e-05	102.66	0	0	0	0	0	0	0	0	0	0	0	0	0	0	0	0	0	0	0	0	0	0	33460	0	0	0	0	0	619040	0	187140	0	0	0	0	0	0	0	0	0	0	0	0	0	0	0	0	0	0	0	0	0	0	0	0	0	0	0	0	0	0	0	0	0	0	0	0	0	0	0	0	0	0	0	0	0	0	0	0	0	0	0	0	0	0	0	0	0	0	0	0	0	0	0	0	0	0	0	0	5432500	73539000	843470	0	0	0	0	0	0	0	0	0	0	0	0	0	0	0	0	0	0	0	0	0	0	0	0	0	0	14291	0	0	0	0	0	0	0	0	0	0	84837	0	0
LOC_Os04g52850.1	LOC_Os04g52850.1	LSAELEAKHAAELATFGYK	1	2048.06	37047		3	yes	yes	3	0.00031684	60.034	0	0	0	0	0	0	0	0	0	0	0	0	0	0	0	0	0	0	0	0	0	0	0	0	0	0	0	0	0	31093000	0	0	0	0	0	0	0	0	0	0	0	630100	0	0	0	0	0	0	0	0	0	0	0	0	0	0	0	0	0	0	0	0	0	0	0	0	0	0	0	0	0	0	0	0	0	0	0	0	0	0	0	0	0	0	0	0	0	0	0	0	0	0	0	0	0	0	0	0	0	0	41108000	920060	0	449620	0	0	0	0	0	0	0	0	0	0	0	0	0	0	0	0	0	0	0	0	0	0	0	0	0	0	0	0	0	0	0	0	0	0	0	0	0	0
LOC_Os04g52850.1	LOC_Os04g52850.1	MIENEKLEK	1	1132.58	40248		1	yes	yes	2	0.02745	86.794	0	0	0	0	0	0	0	0	0	0	0	0	0	0	0	0	0	0	0	0	0	0	0	0	0	0	0	0	0	1089900	0	0	0	0	0	0	0	0	0	0	0	0	0	0	0	0	0	0	0	0	0	0	0	0	0	0	0	0	0	0	0	0	0	0	0	0	0	0	0	0	0	0	0	0	0	0	0	0	0	0	0	0	0	0	0	0	0	0	0	0	0	0	0	826490	0	0	0	0	0	0	30924000	0	0	0	0	0	0	0	0	0	0	0	0	0	0	0	0	0	0	0	0	0	0	0	0	0	225710	0	0	0	0	0	0	0	0	0	0	0	0	0	0	0
LOC_Os04g52850.1	LOC_Os04g52850.1	QVEEEISR	0	988.483	46458		2	yes	yes	2	0.014814	83.265	0	0	0	0	0	0	0	0	0	0	237350	0	0	0	0	0	0	0	0	0	0	0	0	0	0	0	140940	0	0	0	117400	0	0	0	0	0	0	0	0	0	0	0	0	0	0	0	0	0	0	0	0	0	0	0	0	0	0	0	0	0	0	0	0	0	0	0	0	0	0	0	0	0	0	0	0	0	0	0	0	0	0	0	0	0	0	0	0	0	0	0	0	0	0	0	0	0	0	0	0	0	31422000	0	0	0	0	0	0	0	0	0	0	0	0	0	0	0	0	93003	0	0	0	0	0	0	0	0	0	0	0	0	0	0	0	0	0	0	0	0	0	0	0	0
LOC_Os04g52850.1	LOC_Os04g52850.1	QVEEEISRLSAELEAKHAAELATFGYK	2	3018.53	46460		3	yes	yes	4;5	0.0053067	28.665	0	0	0	0	0	0	0	0	0	0	0	0	0	0	0	0	0	0	0	0	0	0	0	0	0	0	0	0	0	8344400	0	0	0	0	0	0	0	0	0	0	0	0	0	0	0	0	0	0	0	0	0	0	0	0	0	0	0	0	0	0	0	0	0	0	0	0	0	0	0	0	0	0	0	0	0	0	0	0	0	0	0	0	0	0	0	0	0	0	0	0	0	0	0	0	0	0	0	0	0	7693800	11153000	0	0	0	0	0	0	0	0	0	0	0	0	0	0	0	0	0	0	0	0	0	0	0	0	0	0	0	0	0	0	0	0	0	0	0	0	0	0	0	0	0
LOC_Os04g52850.1	LOC_Os04g52850.1	QVEEEISRLSAELEAK	1	1829.94	46459		1	yes	yes	3	0.013505	40.941	0	0	0	0	0	0	0	0	0	0	0	0	0	0	0	0	0	0	0	0	0	0	0	0	0	0	0	0	0	16842000	0	0	0	0	0	0	0	0	0	0	0	0	0	0	0	0	0	0	0	0	0	0	0	0	0	0	0	0	0	0	0	0	0	0	0	0	0	0	0	0	0	0	0	0	0	0	0	0	0	0	0	0	0	0	0	0	0	0	0	0	0	0	0	0	0	0	0	0	0	0	0	0	0	0	0	0	0	0	0	0	0	0	0	0	0	0	0	0	0	0	0	0	0	0	0	0	0	0	0	0	0	0	0	0	0	0	0	0	0	0	0	0
LOC_Os04g52850.1	LOC_Os04g52850.1	EHAADFLPFFLSEGKVESGPDPLESFKR	2	3148.55	13046		5	yes	yes	4;5	3.8138e-38	127.38	0	0	0	0	0	0	0	0	0	0	0	0	0	0	0	0	0	0	0	0	0	0	0	0	0	0	0	0	0	0	0	0	0	0	0	0	0	0	0	0	0	0	0	0	0	0	0	0	0	0	0	0	0	0	0	0	0	0	0	0	0	0	0	0	0	0	0	0	0	0	0	0	0	0	0	0	0	0	0	0	0	0	0	0	0	0	0	0	0	0	0	0	0	0	0	0	0	0	0	0	12581000	0	0	0	0	0	0	0	0	0	0	0	0	0	0	0	0	0	0	0	0	0	0	0	0	0	0	0	0	0	0	0	0	0	0	0	0	0	0	0	0	0
LOC_Os04g52850.1	LOC_Os04g52850.1	AVENQLSLYSRETTQYNYQELR	1	2704.31	7649		1	yes	yes	4	0.06842	20.256	0	0	0	0	0	0	0	0	0	0	0	0	0	0	0	0	0	0	0	0	0	0	0	0	0	0	0	0	0	8971400	0	0	0	0	0	0	0	0	0	0	0	0	0	0	0	0	0	0	0	0	0	0	0	0	0	0	0	0	0	0	0	0	0	0	0	0	0	0	0	0	0	0	0	0	0	0	0	0	0	0	0	0	0	0	0	0	0	0	0	0	0	0	0	0	0	0	0	0	0	0	0	0	0	0	0	0	0	0	0	0	0	0	0	0	0	0	0	0	0	0	0	0	0	0	0	0	0	0	0	0	0	0	0	0	0	0	0	0	0	0	0	0
LOC_Os04g52890.2	LOC_Os04g52890.2;LOC_Os04g52890.1	AGWEVRPSGMVVQAR	1	1641.84	3049		1	yes	no	3	0.034516	35.757	0	0	0	0	0	0	0	0	0	886790	0	0	0	0	0	0	0	0	0	0	0	0	0	0	0	0	0	0	0	0	0	0	0	0	0	0	0	0	0	0	0	0	0	0	0	0	0	0	0	0	0	0	0	0	0	0	0	0	0	0	0	0	0	0	0	0	0	0	0	0	0	0	0	0	0	0	0	0	0	0	0	0	0	0	0	0	0	0	0	0	0	0	0	0	0	0	0	0	0	0	0	0	0	0	0	0	0	0	0	0	0	0	0	0	0	0	0	0	0	0	0	0	0	0	0	0	0	0	0	0	0	0	0	0	0	0	0	0	0	0	0	0
LOC_Os04g52960.1	LOC_Os04g52960.1	SATKPGQEEPKTPASNQNQATGSK	2	2455.19	49238		3	yes	yes	4	3.4315e-20	125.58	0	0	0	0	0	0	0	0	0	0	0	0	0	0	0	0	0	0	0	0	0	0	0	0	0	0	0	0	0	0	0	0	0	0	0	0	0	0	0	0	0	0	0	0	0	0	0	0	0	0	0	0	0	0	0	0	0	0	0	0	0	0	0	0	0	0	0	0	0	0	0	0	0	0	0	0	0	0	0	0	0	0	0	0	0	0	0	0	0	0	195490	0	0	0	0	0	9414400	35076000	0	4232000	0	2597400	0	0	0	0	0	0	0	0	0	0	0	0	0	0	0	0	0	0	0	0	0	0	0	0	0	0	0	0	0	0	0	0	0	0	0	0	0	0	359210	0
LOC_Os04g53210.3	LOC_Os04g53210.3;LOC_Os04g53210.1	MAHPEGELATAR	0	1281.61	39080;39081	2138	10	yes	no	2;3	0.0023764	64.04	0	0	0	0	0	0	0	374760	184640	2942600	6839800	14330000	20982000	11269000	9530200	767290	0	0	0	0	0	0	0	0	0	0	0	0	0	0	0	0	0	0	0	0	0	0	0	310630	0	0	0	0	0	0	0	0	0	0	0	0	0	0	0	0	0	0	0	0	0	0	0	0	0	0	0	0	0	0	0	0	0	0	0	0	0	0	60609	1260300	11006000	11922000	23712000	20813000	17287000	5280100	1509000	335370	0	0	0	0	0	0	0	0	0	0	0	0	11920000	2787400	273910	0	0	0	0	0	0	0	299510	0	432250	0	0	0	0	69077	0	0	0	0	0	0	0	0	0	0	33222	0	0	0	0	0	0	0	0	0	0	0	0	0
LOC_Os04g53210.3	LOC_Os04g53210.3;LOC_Os04g53210.1	LAVESGAAGIIVSNHGAR	0	1720.92	32285		15	yes	no	2;3	1.1735e-17	126.95	0	0	0	0	0	0	0	0	342160	0	0	0	26074000	14440000	4312500	0	0	0	0	0	0	0	0	0	0	0	0	0	0	0	0	0	0	2342700	0	0	0	0	0	0	0	0	0	0	0	0	0	0	0	0	0	0	0	0	0	0	0	0	0	0	0	0	344050	1134800	0	476930	0	0	0	0	0	0	0	0	0	0	0	0	185500	678620	5330900	5053700	15266000	23890000	7421200	4166500	3016600	0	0	0	0	0	0	0	0	0	0	0	0	0	0	0	0	0	0	0	0	0	0	0	0	0	0	0	0	0	0	0	0	0	0	0	0	0	0	0	0	0	0	0	0	0	0	0	466360	361600	775880	0	0	0	0	0
LOC_Os04g53210.3	LOC_Os04g53210.3;LOC_Os04g53210.1	NHVITDSDRIR	1	1324.68	42551		2	yes	no	3	0.037597	33.866	0	0	0	0	0	0	0	0	0	0	128680	0	0	365990	0	0	0	0	0	0	0	0	0	0	0	0	0	0	0	0	0	0	0	0	0	0	0	0	0	0	0	0	0	0	0	0	0	0	0	0	0	0	0	0	0	0	0	0	0	0	0	0	0	0	0	0	0	0	0	0	0	0	0	0	0	56015	0	0	0	0	294530	4236700	8777400	9235700	5876400	790600	2015800	0	0	0	0	0	121680	0	415800	0	0	0	0	0	0	0	0	0	0	0	0	0	0	0	0	0	0	0	0	0	0	0	0	0	0	0	0	0	0	0	0	0	0	0	0	0	0	0	0	0	0	0	0	0	0	0
LOC_Os04g53210.3	LOC_Os04g53210.3;LOC_Os04g53210.1	MELITNVSEYEQLAK	0	1766.88	39711		2	yes	no	2	4.5106e-93	202.16	0	0	0	0	0	0	0	0	0	0	0	0	0	0	0	0	4722400	0	0	0	0	0	0	0	0	0	0	0	0	0	0	0	0	0	0	0	0	0	0	0	0	0	0	0	0	0	0	0	0	0	0	0	0	0	0	0	0	0	0	0	0	0	0	0	0	0	0	0	0	0	0	0	0	0	0	0	0	0	0	0	0	0	0	0	0	0	650620	0	0	0	0	0	0	0	0	0	0	972410	1068000	0	0	0	0	0	0	0	0	0	0	300540	0	0	0	0	0	0	0	0	0	0	0	0	0	0	0	0	0	0	0	0	0	0	0	0	0	0	0	0	0	0	0	0
LOC_Os04g53210.3	LOC_Os04g53210.3;LOC_Os04g53210.1	GRLPVFLDGGVR	1	1284.73	21855		6	yes	no	3	0.0011088	63.691	0	0	0	0	0	0	0	0	0	0	0	0	0	0	0	0	0	0	0	0	0	0	0	0	0	0	0	0	0	0	0	0	0	0	0	0	0	0	0	0	0	0	0	0	0	0	0	0	0	0	0	0	0	0	0	0	0	0	0	0	0	0	0	0	0	0	0	0	0	0	0	0	0	0	0	0	0	0	0	0	0	0	0	0	0	0	0	5523500	0	0	0	0	0	0	0	0	0	0	0	0	0	0	0	0	0	0	0	0	0	0	0	0	0	0	0	0	0	0	0	0	0	0	0	0	0	0	0	0	0	0	0	0	0	0	0	0	0	0	0	0	0	0
LOC_Os04g53210.3	LOC_Os04g53210.3;LOC_Os04g53210.1	MDKTNDSGLASYVASQVDR	1	2055.95	39374		1	yes	no	3	0.0060541	44.788	0	0	0	0	0	0	0	0	0	0	0	1632200	0	0	0	0	0	0	0	0	0	0	418540	0	0	0	0	0	0	0	0	0	0	0	0	0	0	0	0	0	0	0	0	0	0	0	0	0	0	0	0	0	0	0	0	0	0	0	0	0	0	0	0	0	0	0	0	0	0	0	0	0	0	0	0	0	0	0	0	0	0	0	0	0	0	0	0	0	0	0	0	0	0	0	0	0	0	0	0	0	0	0	0	0	0	0	0	0	0	0	0	0	0	0	0	0	0	0	0	0	0	0	0	0	0	0	0	0	0	0	0	0	0	0	0	0	0	0	0	0	0	0
LOC_Os04g53210.3	LOC_Os04g53210.3;LOC_Os04g53210.1	NHVITDSDRIRR	2	1480.79	42552		1	yes	no	3	2.7174e-05	109.24	0	0	0	0	0	0	0	0	0	0	0	0	0	0	0	0	0	0	0	0	0	0	0	0	0	0	0	0	0	0	0	0	0	0	0	0	0	0	0	0	0	0	0	0	0	0	0	0	0	0	0	0	0	0	0	0	0	0	0	0	0	0	0	0	0	0	0	0	0	0	0	0	0	0	0	0	0	0	0	0	0	0	0	0	0	0	942010	0	0	0	0	0	0	0	0	0	0	0	0	0	0	0	0	0	0	0	0	0	0	0	0	0	0	0	0	0	0	0	0	0	0	0	0	0	0	0	0	0	0	0	0	0	0	0	0	0	0	0	0	0	0	0
LOC_Os04g53210.3	LOC_Os04g53210.3;LOC_Os04g53210.1	ILIDVSR	0	814.491	27020		7	yes	no	2	0.00080889	130.05	0	0	0	0	0	0	0	0	0	0	0	0	0	0	0	0	0	0	0	0	0	0	0	0	0	0	0	0	0	0	0	0	0	0	0	0	0	0	0	0	0	0	0	0	0	0	0	0	0	0	187160	0	0	0	0	0	0	0	0	0	0	0	0	0	0	0	0	0	0	0	0	0	0	0	0	0	0	0	0	0	0	0	0	0	0	0	0	0	0	0	0	0	0	0	0	0	0	0	0	0	0	0	0	0	0	0	0	0	0	0	0	0	0	0	0	0	0	0	0	0	0	7974.8	0	0	0	0	0	0	0	0	0	0	0	0	0	0	0	0	0	0	0	0
LOC_Os04g53210.3	LOC_Os04g53210.3;LOC_Os04g53210.1	LPVFLDGGVR	0	1071.61	36469		0	yes	no	2	0.052221	57.96	0	0	0	0	0	0	0	0	0	0	0	0	0	0	0	0	0	0	0	0	0	0	0	0	0	0	0	0	0	0	0	0	0	0	0	0	0	0	0	0	0	0	0	0	0	0	0	0	0	0	0	0	0	0	0	0	0	0	0	0	0	0	0	0	0	0	0	0	0	0	0	0	0	0	0	0	0	0	0	0	0	0	0	0	0	0	0	0	0	0	0	0	0	0	0	0	0	0	0	0	0	0	0	0	0	0	0	0	0	0	0	0	0	0	0	0	0	0	0	0	0	0	0	0	0	0	0	0	0	0	0	0	0	0	0	0	0	0	64884	0	0	0
LOC_Os04g53220.1	LOC_Os04g53220.1	FQASYATVLK	0	1126.6	17318		4	yes	yes	2	0.00062769	104.2	0	0	0	0	0	0	0	0	0	0	0	0	0	0	0	1112800	0	0	0	0	0	0	0	0	0	0	0	0	0	0	0	0	0	0	0	0	0	0	0	0	0	0	0	0	0	0	0	0	0	0	0	0	0	0	0	0	0	0	0	0	0	0	0	0	0	0	0	0	0	0	0	0	0	0	0	0	0	0	0	0	0	0	0	0	0	0	0	0	0	0	0	0	0	0	0	0	0	0	0	0	0	0	0	0	0	0	0	0	0	0	0	0	0	0	0	0	0	0	0	0	0	0	0	0	0	0	0	0	0	0	0	0	0	0	0	0	0	0	0	0	0	0
LOC_Os04g53230.1	LOC_Os04g53230.1	TALYDFHVAHGGK	0	1414.7	54877		5	yes	yes	2;3	0.00021025	81.431	0	0	0	0	0	0	0	0	0	0	0	0	0	0	0	0	0	31014000	18900000	0	0	0	0	0	0	0	0	0	0	0	0	0	0	0	0	0	0	231650	0	0	0	0	0	1855100	0	0	0	0	0	0	0	0	0	346730	0	0	0	0	0	0	0	0	0	0	0	0	0	0	0	0	0	0	0	0	0	0	0	0	0	0	0	0	0	705530	0	0	0	3348300	108160000	45575000	0	0	0	564130	0	0	0	0	0	0	0	0	0	0	0	0	0	0	0	0	0	0	4756200	1569500	7392000	9121300	11272000	688540	0	1490100	0	0	0	0	0	0	0	0	0	0	0	0	0	0	0	0	0	0	0	0	0	0
LOC_Os04g53230.1	LOC_Os04g53230.1	VGLLSQGPPPR	0	1119.64	60135		28	yes	yes	2	5.7317e-29	198.54	935840	0	0	294020	0	0	0	0	0	862140	0	0	0	0	0	0	0	21865000	16147000	0	0	0	0	0	0	2293900	1620400	0	0	0	0	0	0	0	0	0	0	0	0	0	0	0	0	0	0	0	0	0	0	0	0	0	0	0	0	0	0	0	0	0	0	0	0	0	0	0	0	0	0	0	0	0	0	0	0	78729	0	0	414310	0	0	0	0	0	0	0	0	1871800	60402000	36400000	0	0	0	0	3236900	3981900	7759800	0	0	7986200	0	0	5403100	0	0	0	0	0	2418800	0	0	0	0	1523600	0	0	0	0	0	545020	0	0	461520	0	0	313320	0	0	0	0	232320	0	0	0	0	0	0	0	0	0	0	0
LOC_Os04g53230.1	LOC_Os04g53230.1	RVGLLSQGPPPR	1	1275.74	48538		15	yes	yes	3	1.7856e-05	96.64	0	0	0	0	0	0	0	0	0	0	0	0	0	0	0	0	0	20961000	13018000	0	0	0	0	0	0	0	0	0	0	0	0	0	0	0	0	0	0	0	199070	0	0	0	0	0	0	0	0	0	0	0	0	0	0	0	0	0	0	0	0	0	0	0	0	0	0	0	0	0	0	0	0	0	0	0	0	0	0	0	0	0	0	0	0	0	0	0	0	0	60061000	16559000	0	0	0	0	0	0	0	0	0	0	0	0	0	0	0	0	0	0	0	0	0	0	0	0	0	0	0	0	0	0	0	0	0	0	0	0	0	0	0	0	0	0	0	0	0	0	0	0	0	0	0	0
LOC_Os04g53230.1	LOC_Os04g53230.1	SGLHKAGTEFKVVVR	2	1626.92	50416		3	yes	yes	3;4	0.0040615	59.607	0	0	0	0	0	0	0	0	0	0	0	0	0	0	0	0	0	32167000	11354000	0	0	0	0	0	0	0	0	0	0	0	0	214830	0	0	0	0	0	0	0	0	0	0	0	0	0	0	0	0	0	0	0	0	0	0	0	0	0	0	0	0	0	0	0	0	0	0	0	0	0	0	0	0	0	0	0	0	0	0	0	0	0	0	0	595370	0	0	0	0	31895000	25383000	0	0	0	0	0	0	0	0	0	0	0	0	0	0	0	0	0	0	0	0	0	0	0	0	0	0	0	0	0	0	0	0	0	0	0	0	0	0	0	0	0	0	0	0	0	0	0	0	0	0	0	0
LOC_Os04g53230.1	LOC_Os04g53230.1	TGYTGEDGFEISVPSENAVDLAK	0	2398.12	55729		14	yes	yes	2;3	6.7244e-183	228.76	0	0	0	0	0	0	0	0	0	0	0	0	0	0	0	0	0	0	41750000	0	0	0	0	0	0	0	0	0	0	0	0	0	0	0	0	0	0	0	0	0	0	0	0	0	0	0	0	0	0	0	0	0	0	0	0	0	0	0	0	0	0	0	0	0	0	0	0	0	0	0	0	0	0	0	0	0	0	0	0	0	0	0	0	0	0	0	0	0	9218300	9640900	0	0	0	0	0	0	0	0	0	0	0	0	0	0	695410	0	0	455790	0	0	0	0	0	0	0	0	0	0	0	0	0	0	0	0	0	0	0	0	0	0	0	0	0	0	0	0	0	0	0	0	0	0
LOC_Os04g53230.1	LOC_Os04g53230.1	ANGSLFDVSHMCGLSLHGR	0	2056.96	5465		13	yes	yes	3;4	3.1619e-08	115.15	0	0	0	0	0	0	0	0	0	0	0	0	0	0	0	0	0	15286000	11315000	0	0	0	0	0	0	0	0	0	0	0	0	0	0	0	0	0	0	0	0	0	0	0	0	0	0	0	0	0	0	0	0	0	0	0	0	0	0	0	0	0	0	0	0	0	0	0	0	0	0	0	0	0	0	0	0	0	0	0	0	0	0	0	0	0	0	0	0	0	20525000	13473000	0	0	0	0	0	0	0	0	0	0	0	0	0	0	0	0	0	0	0	0	0	0	0	0	0	0	0	0	0	0	0	0	0	0	0	0	0	0	0	0	0	0	0	0	0	0	0	0	0	0	0	0
LOC_Os04g53230.1	LOC_Os04g53230.1	SLLALQGPLAAPTLQLLTKEDLSK	1	2519.46	51715		5	yes	yes	3	4.5866e-27	140.11	0	0	0	0	0	0	0	0	0	0	0	0	0	0	0	0	0	14646000	10251000	0	0	0	0	0	0	0	0	0	0	0	0	0	0	0	0	0	0	0	0	0	0	0	0	0	0	0	0	0	0	0	0	0	0	0	0	0	0	0	0	0	0	0	0	0	0	0	0	0	0	0	0	0	0	0	0	0	0	0	0	0	0	0	0	0	0	0	0	0	33986000	0	0	0	674940	0	0	0	0	0	0	0	0	0	0	0	0	0	0	0	0	0	0	0	0	0	0	0	0	0	0	0	0	0	0	0	0	0	0	0	0	0	0	0	0	0	301230	0	0	0	0	0	0	0
LOC_Os04g53230.1	LOC_Os04g53230.1	SYDAVVTK	0	881.449	54454		2	yes	yes	2	0.016724	80.438	0	0	0	0	0	0	108750	265260	687090	3349400	0	0	0	0	0	0	0	0	0	0	1038400	0	0	0	0	0	0	0	0	0	0	0	0	0	0	0	0	0	0	0	0	0	0	0	0	0	0	0	0	0	0	0	0	0	0	0	0	0	0	0	0	0	0	0	0	0	0	0	0	0	0	0	0	0	0	0	0	0	0	0	0	0	0	0	0	0	21387000	0	30113000	0	0	0	0	0	0	0	0	0	0	0	0	0	0	0	0	0	0	233550	0	0	0	0	0	0	0	0	0	0	0	0	0	0	0	0	396450	0	0	0	0	0	0	0	0	0	0	0	0	0	30619	0	0	0
LOC_Os04g53230.1	LOC_Os04g53230.1	SHSEIVSNSGENIGEVTSGGFSPCLKK	1	2819.34	50748		11	yes	yes	3;4	7.4874e-52	147.76	0	0	0	0	0	0	0	0	0	0	0	0	0	0	0	0	0	0	0	0	0	0	0	0	0	0	0	0	0	0	0	0	0	0	0	0	0	0	0	0	0	0	0	0	0	0	0	0	0	2692500	0	0	0	0	0	0	0	0	0	0	0	0	0	0	0	0	0	0	0	0	0	0	0	0	0	0	0	0	0	0	0	0	0	301010	0	0	0	0	23726000	18398000	0	0	0	0	0	0	0	0	0	0	0	0	0	0	0	0	0	0	0	0	0	0	0	0	0	0	0	0	0	0	0	0	0	0	0	0	0	0	0	0	0	0	0	0	0	0	0	0	0	0	0	0
LOC_Os04g53230.1	LOC_Os04g53230.1	AGTEFKVVVR	1	1104.63	2963		1	yes	yes	2	0.070299	70.919	0	0	0	0	0	0	0	0	0	0	0	0	0	0	0	0	0	6763500	4181300	0	0	0	0	0	0	0	0	0	0	0	0	0	0	0	0	0	0	0	0	0	0	0	0	0	0	0	0	0	0	0	0	0	0	0	0	0	0	0	0	0	0	0	0	0	0	0	0	0	0	0	0	0	0	0	0	0	0	0	0	0	0	0	0	0	0	0	0	0	18243000	9263200	0	0	0	0	0	0	0	0	0	0	0	0	0	0	0	0	0	0	0	0	0	0	0	0	0	0	0	0	0	0	0	0	0	0	0	0	0	0	0	0	0	0	0	0	0	0	0	0	0	0	0	0
LOC_Os04g53230.1	LOC_Os04g53230.1	KAEGGFLGADVILK	1	1416.8	29409		4	yes	yes	2;3	0.004909	75.695	0	0	0	0	0	0	0	0	0	0	0	0	0	0	0	0	0	8185500	5924800	0	0	0	0	0	0	0	0	0	0	0	0	0	0	0	0	0	0	0	0	0	0	0	0	0	0	0	0	0	0	0	0	0	0	0	0	0	0	0	0	0	0	0	0	0	0	0	0	0	0	0	0	0	0	0	0	0	0	0	0	0	0	0	0	0	0	0	0	0	13895000	5026400	0	0	0	0	0	0	0	0	0	0	0	0	0	0	0	0	0	0	0	0	0	0	0	0	0	0	0	0	0	0	0	0	0	0	0	0	0	0	0	0	0	0	0	0	0	0	0	0	0	0	0	0
LOC_Os04g53230.1	LOC_Os04g53230.1	VTDQHIYLVVNAGCR	0	1743.87	63336		4	yes	yes	3	0.00081478	65.472	0	0	0	0	0	0	0	0	0	0	0	0	0	0	0	0	0	0	0	0	0	0	0	0	0	0	0	0	0	0	0	0	0	0	0	0	0	0	0	0	0	0	0	0	0	0	0	0	1220900	0	0	0	0	0	0	0	0	0	0	0	0	0	0	0	0	0	0	0	0	0	0	0	0	0	0	0	0	0	0	0	0	0	0	0	0	0	0	0	7861700	2903800	0	0	0	0	0	0	0	0	0	0	0	0	0	0	0	0	0	0	0	0	0	0	0	0	0	0	0	0	0	0	0	0	0	0	0	0	0	0	0	0	0	0	0	0	0	0	0	0	0	0	0	0
LOC_Os04g53230.1	LOC_Os04g53230.1	KTALYDFHVAHGGK	1	1542.79	31066		1	yes	yes	3	0.0074314	48.112	0	0	0	0	0	0	0	0	0	0	0	0	0	0	0	0	0	0	0	0	0	0	0	0	0	0	0	0	0	0	0	0	0	0	0	0	0	0	0	0	0	0	0	0	0	0	0	0	0	0	0	0	0	0	0	0	0	0	0	0	0	0	0	0	0	0	0	0	0	0	0	0	0	0	0	0	0	0	168900	0	0	0	0	0	0	0	0	0	10955000	0	0	0	0	0	0	0	0	0	0	0	0	0	0	0	0	0	0	0	0	0	0	0	0	0	0	0	0	0	0	0	0	0	0	0	0	0	0	0	0	0	0	0	0	0	0	0	0	0	0	0	0	0
LOC_Os04g53230.1	LOC_Os04g53230.1	MIDINGYACFLTR	0	1572.74	40226		1	yes	yes	2	0.0055035	60.563	0	0	0	0	0	0	0	0	0	0	0	0	0	0	0	0	0	0	0	0	0	0	0	0	0	0	0	0	0	0	0	0	0	0	0	0	0	0	0	0	0	0	0	0	0	0	0	0	0	0	0	0	0	0	0	0	0	0	0	0	0	0	0	0	0	0	0	0	0	0	0	0	0	0	0	0	0	0	0	0	0	0	0	0	0	0	0	0	6113900	2152400	0	0	0	0	0	0	0	0	0	0	0	0	0	0	0	0	0	0	0	0	0	0	0	0	0	0	0	0	0	0	0	0	0	0	0	0	0	0	0	0	0	0	0	0	0	0	0	0	0	0	0	0
LOC_Os04g53240.4	LOC_Os04g53240.4;LOC_Os04g53240.3;LOC_Os04g53240.2;LOC_Os04g53240.1;LOC_Os08g09240.3;LOC_Os08g09240.2;LOC_Os08g09240.1	SDIPDIDKK	1	1029.53	49493		1	no	no	2	0.031148	81.548	0	0	0	0	0	0	0	0	0	0	0	0	0	0	0	0	0	0	0	0	0	0	0	2623400	0	3027800	0	0	0	0	0	0	0	0	0	0	0	0	0	0	0	0	0	0	0	0	0	0	0	0	0	0	0	0	0	0	0	0	0	0	0	0	0	0	0	0	0	0	0	0	0	0	0	0	0	0	0	0	0	0	0	0	0	0	0	0	0	0	0	0	0	0	0	0	8989500	0	8585000	13918000	0	0	0	0	0	0	0	0	0	0	0	0	0	0	0	0	0	0	0	0	0	0	0	0	0	0	0	0	0	0	0	0	0	0	0	0	0	0	0	0	0	0	0	0
LOC_Os04g53240.4	LOC_Os04g53240.4;LOC_Os04g53240.3;LOC_Os04g53240.2;LOC_Os04g53240.1	SSFKLDHTLERR	2	1487.78	53210		2	yes	no	3	4.8837e-06	115.92	0	0	0	0	0	0	0	0	0	0	0	0	0	0	0	0	0	0	0	0	0	0	0	0	48324000	4970500	1808200	9943800	0	0	0	0	0	0	0	0	0	0	0	0	0	0	0	0	0	0	0	0	0	0	0	0	0	0	0	0	0	0	0	0	0	0	0	0	0	0	0	0	0	0	0	0	0	0	0	0	0	0	0	0	0	0	0	0	0	0	0	0	0	0	0	0	0	0	0	58446000	5128800	20274000	7842400	0	0	2755300	0	0	0	0	0	0	0	0	0	0	0	0	0	0	0	74762	0	0	0	0	0	0	0	390340	0	0	0	0	0	0	0	0	89896	0	0	50294	0	0	0	41627
LOC_Os04g53240.4	LOC_Os04g53240.4;LOC_Os04g53240.3;LOC_Os04g53240.2;LOC_Os04g53240.1	YSDRIPVIVEKAER	2	1673.91	66968		1	yes	no	4	0.058199	27.649	0	0	0	0	0	0	0	0	0	0	0	0	0	0	0	0	0	0	0	0	0	0	0	0	0	0	0	0	0	0	0	0	0	0	0	0	0	0	0	0	0	0	0	0	0	0	0	0	0	0	0	0	0	0	0	0	0	0	0	0	0	0	0	0	0	0	0	0	0	0	0	0	0	0	0	0	0	0	0	0	0	0	0	0	0	0	0	0	0	0	0	0	0	0	0	8900300	0	9392800	7277700	0	0	0	0	0	0	0	0	0	0	0	0	0	0	0	0	0	0	0	0	0	0	0	0	0	0	0	0	0	0	0	0	0	0	0	0	0	0	0	0	0	0	0
LOC_Os04g53310.1	LOC_Os04g53310.1	ISALISSKPEPTSVSSTHVQDR	1	2338.21	28125		7	yes	yes	3;4	4.9233e-07	76.155	0	0	0	0	0	0	0	0	0	0	0	0	0	0	0	0	0	0	0	0	0	0	0	0	0	0	0	0	0	0	0	0	0	0	0	0	0	0	0	0	0	0	0	0	0	0	0	0	0	0	0	0	0	0	0	0	0	0	0	0	0	0	0	0	0	0	0	0	0	0	0	0	0	0	0	0	0	0	0	0	0	0	0	0	0	0	0	0	0	0	0	0	0	0	0	0	0	0	0	0	0	0	0	0	0	0	0	0	0	0	0	0	0	0	0	0	0	0	0	0	0	0	25369000	8172000	23762000	14753000	5452400	0	0	0	0	0	0	0	0	0	0	0	0	0	0	0
LOC_Os04g53310.1	LOC_Os04g53310.1	HIVYTEPLEVR	0	1354.72	23776		1	yes	yes	2	0.042182	47.198	0	0	0	0	0	0	0	0	0	0	0	0	0	0	0	0	0	0	0	0	0	0	0	0	0	0	0	0	0	0	0	0	0	0	0	0	0	0	0	0	0	0	0	0	0	0	0	0	0	0	0	0	0	0	0	0	0	0	0	0	0	0	0	0	0	0	0	0	0	0	0	0	0	0	0	0	0	0	0	0	0	0	0	0	0	0	0	0	0	0	0	0	0	0	0	0	0	0	0	0	0	0	0	0	0	0	0	0	0	0	0	0	0	1803000	0	0	0	0	0	0	0	0	0	6636500	5324000	2556000	1254200	0	0	0	0	0	0	0	0	0	0	0	0	0	0	0
LOC_Os04g53310.1	LOC_Os04g53310.1	NYDNNGRQDFHAVVPNNISEDLFWVEEEHMIFKR	2	4161.94	44233		1	yes	yes	5;6	0.00010184	40.328	0	0	0	0	0	0	0	0	0	0	0	0	0	0	0	0	135260	0	0	0	0	0	0	0	0	0	0	0	0	0	0	0	0	0	0	0	0	0	0	0	0	0	0	0	0	0	0	0	0	0	0	0	0	0	0	0	0	0	0	0	0	0	0	0	0	0	0	0	0	0	0	0	0	0	0	0	0	0	0	0	0	0	0	0	0	0	0	0	0	0	0	0	0	0	0	0	0	0	0	0	0	0	0	0	0	0	0	0	0	0	0	0	0	0	0	0	0	0	0	0	0	0	0	0	0	0	0	0	0	0	0	0	0	0	0	0	0	0	0	0	0	0
LOC_Os04g53440.2	LOC_Os08g09100.1;LOC_Os04g53440.2;LOC_Os04g53440.1	VVTDKMTMR	1	1079.55	64182		5	no	no	2	0.0072628	114.19	0	0	0	0	0	0	0	0	0	0	0	0	0	0	0	0	0	0	0	0	0	0	0	0	0	0	0	0	0	0	0	0	0	0	0	0	0	0	0	0	0	0	0	0	0	0	0	0	0	0	0	0	0	0	0	0	0	0	0	0	0	0	0	0	0	0	0	0	0	0	0	0	0	0	0	0	0	0	0	0	0	0	0	0	0	0	0	0	0	0	0	0	0	0	0	0	0	0	0	0	0	0	0	0	0	0	0	0	0	0	0	0	0	0	0	1194100	0	0	0	0	0	0	0	0	0	0	0	0	0	0	0	0	0	0	0	0	0	0	0	0	0	0
LOC_Os04g53440.2	LOC_Os04g53440.2;LOC_Os04g53440.1	FGDPTEQAR	0	1019.47	16025		36	yes	no	2	4.5576e-63	190.08	0	0	0	0	0	0	0	0	311060	0	0	5150900	29107000	41239000	0	11661000	25262000	6517000	0	5605100	1028200	1903700	480080	1628500	1672100	0	0	0	0	0	0	0	0	0	0	0	0	0	0	0	0	0	0	0	0	0	0	0	0	0	0	0	0	0	0	0	0	0	0	0	0	0	0	0	0	0	0	0	0	0	0	0	0	0	0	612720	0	0	259870	1011900	162430	0	5711900	23906000	58330000	15219000	15081000	24486000	20319000	7391000	2013200	0	5795900	0	0	0	1180800	0	0	0	0	293540	849090	0	0	0	0	0	0	0	0	0	0	0	0	0	0	0	0	0	0	0	0	0	0	0	0	0	47423	0	0	0	0	0	0	0	0	0	0	0	0	0
LOC_Os04g53440.2	LOC_Os04g53440.2;LOC_Os04g53440.1	SKGYGFVKFGDPTEQAR	2	1885.93	51259		8	yes	no	2;3;4	0.00010073	107.37	0	0	0	0	0	0	0	0	490830	0	4789500	0	17532000	41309000	15271000	6905100	22514000	8929900	3101800	4215600	0	0	0	0	0	0	0	0	0	0	0	282430	0	0	455050	0	0	0	0	0	0	0	0	0	0	0	0	0	0	0	0	0	0	0	0	0	0	0	0	0	0	0	0	0	0	0	0	0	0	0	0	0	0	0	0	0	0	0	0	0	0	0	0	0	3111400	1049100	0	0	0	0	0	0	0	9364000	0	0	0	0	0	0	0	0	0	0	0	0	0	0	0	0	0	0	0	0	0	0	0	0	0	0	0	0	0	0	0	0	0	0	0	0	0	0	0	0	0	0	0	0	0	0	0	0
LOC_Os04g53440.2	LOC_Os04g53440.2;LOC_Os04g53440.1	ILQTYNGQMMPNVEMVFR	0	2170.04	27171		6	yes	no	2;3	1.4822e-34	166.03	0	0	0	0	0	0	0	0	0	0	0	0	0	0	0	0	0	0	0	0	0	0	0	0	0	0	0	0	0	0	0	0	0	0	0	0	0	0	0	0	0	0	0	0	0	0	0	0	0	0	0	0	0	0	0	0	0	0	0	0	0	0	0	0	0	0	0	0	0	0	0	0	0	0	0	0	0	0	0	0	235950	0	0	0	0	0	0	0	0	0	0	0	0	0	0	0	0	0	0	0	0	0	0	0	0	0	0	0	0	0	0	0	0	0	0	0	0	0	0	0	0	0	0	0	0	0	0	0	0	0	0	0	0	0	0	0	0	0	0	0	0	0
LOC_Os04g53440.2	LOC_Os04g53440.2	CGFVQYVNRPSAEQALAVLQGTLIGGQNVR	1	3244.68	8767		39	yes	yes	3;4	6.8157e-247	233.87	0	0	0	0	0	0	0	0	0	0	1390100	0	8473700	2332100	0	0	42999000	16262000	4425000	0	0	0	0	0	0	0	0	0	1569900	589100	0	0	0	0	0	0	0	0	0	0	0	0	0	0	0	0	0	0	0	0	0	0	0	0	0	0	0	0	0	0	0	0	0	0	0	0	0	0	0	0	0	0	0	0	0	0	0	0	0	0	0	0	0	0	483460	0	0	0	0	351970	0	0	0	0	0	0	0	0	0	0	0	875170	0	0	0	0	1825500	0	0	0	0	0	0	0	0	0	0	0	0	0	0	0	0	0	0	0	0	0	0	0	0	0	0	0	0	0	0	0	0	0	0	0
LOC_Os04g53530.1	LOC_Os04g53530.1	DSAAAADPASDPNLLESVRR	1	2054	11467		1	yes	yes	3	0.0046194	39.237	0	0	0	0	0	0	0	0	0	0	0	0	0	0	0	0	0	0	0	0	0	0	0	0	0	0	0	0	0	0	0	0	4600900	2133800	0	1184800	1334200	798880	0	0	0	0	446260	0	0	0	0	0	0	0	0	0	0	0	0	0	0	0	0	0	0	0	0	0	0	0	0	0	0	0	0	0	0	0	0	0	0	0	0	0	0	0	0	0	0	0	0	0	0	0	0	0	0	8403900	0	0	0	0	0	0	0	0	0	0	0	0	0	0	0	0	0	0	0	0	0	0	0	0	0	0	0	0	0	0	0	0	0	0	0	0	0	0	0	0	0	0	0	0	0	0	0	0
LOC_Os04g53530.1	LOC_Os04g53530.1	ASPELAAGDGSYNFHLR	0	1803.85	6709		0	yes	yes	2	0.0023494	69.216	0	0	0	0	0	0	0	0	0	0	0	0	0	0	0	0	2230500	0	0	0	0	0	0	0	0	0	0	0	0	0	0	0	0	0	0	0	0	0	0	0	0	0	0	0	0	0	0	0	0	0	0	0	0	0	0	0	0	0	0	0	0	0	0	0	0	0	0	0	0	0	0	0	0	0	0	0	0	0	0	0	0	0	0	0	0	0	0	0	0	0	0	0	0	0	0	0	0	0	0	0	0	0	0	0	0	0	0	0	0	0	0	0	0	0	0	0	0	0	0	0	0	0	0	0	0	0	1143400	901030	0	0	0	0	0	0	0	0	0	0	0	0	0	0
LOC_Os04g53670.1	LOC_Os04g53670.1	FTAGIEGLQAIKPCLR	1	1772.96	17830		1	yes	yes	3	0.000599	72.898	0	0	0	0	0	0	0	0	0	0	0	0	0	0	0	0	0	0	0	0	2436500	0	0	0	0	0	0	0	0	0	0	0	0	0	0	0	0	0	0	0	0	0	0	0	0	0	0	0	0	0	0	0	0	0	1825000	0	0	0	0	0	0	0	0	0	0	0	0	0	0	0	0	0	0	0	0	0	0	0	0	0	0	0	0	0	0	0	0	0	0	0	0	0	0	0	0	0	0	0	0	0	0	0	0	0	0	0	0	0	0	0	0	0	0	0	0	0	0	0	2450400	4799000	2853600	0	2259300	0	0	0	0	0	0	0	0	0	0	0	0	0	0	0	0	0	0	0
LOC_Os04g53670.1	LOC_Os04g53670.1	NLGSGGIDNTFSPR	0	1433.69	43036		1	yes	yes	2	0.0072662	58.172	0	0	0	0	0	0	0	0	0	328070	479080	1185800	0	0	0	0	0	0	0	0	0	0	0	0	0	0	0	0	0	0	0	0	0	0	0	0	0	0	0	0	0	0	0	0	0	0	0	0	0	0	0	0	0	0	0	0	0	0	0	0	0	0	0	0	0	0	0	0	0	0	0	0	0	0	0	0	0	0	308910	0	0	0	0	0	0	0	0	0	0	0	0	0	0	0	0	0	0	0	0	0	0	0	0	0	0	0	0	0	0	0	0	0	0	0	0	0	0	0	0	0	0	0	0	0	0	0	0	0	0	173190	0	0	0	0	0	0	0	0	0	0	0	0
LOC_Os04g53670.1	LOC_Os04g53670.1	LGGGMSYTESLLHR	0	1519.75	33486		6	yes	yes	2;3	0.00019268	92.781	0	0	0	0	0	0	0	0	0	0	0	1524200	0	0	0	0	0	0	0	0	0	0	0	0	0	0	0	0	733230	0	0	0	0	0	0	0	0	0	0	0	0	0	0	0	0	0	0	0	0	0	0	0	0	0	0	0	0	0	0	0	0	0	0	0	0	0	0	0	0	0	0	0	0	0	0	0	0	0	0	0	0	0	0	0	0	0	0	0	0	0	0	0	0	0	0	0	0	0	0	0	0	0	0	0	0	0	0	0	0	0	0	0	0	0	0	0	0	0	0	0	0	0	0	0	0	0	0	0	0	0	0	0	0	0	0	0	0	0	0	0	0	0
LOC_Os04g53670.1	LOC_Os04g53670.1	LEWQSLSVDLLPHPDMFTDAR	0	2469.2	32974		0	yes	yes	3	0.049949	28.813	0	0	0	0	0	0	0	0	0	0	0	0	0	0	0	0	0	0	0	0	0	0	0	0	0	0	0	0	0	0	0	0	0	0	0	0	0	0	0	0	0	0	0	0	0	0	0	0	0	0	0	0	0	0	0	0	0	0	0	0	0	0	0	0	0	0	0	0	0	0	0	0	0	0	0	0	0	0	0	0	0	0	0	0	0	0	0	0	0	0	0	0	0	0	0	0	871050	0	0	0	0	0	0	0	0	0	0	0	0	0	0	0	0	0	198960	0	0	0	0	0	0	0	0	0	0	0	0	0	0	0	0	0	0	0	0	0	0	0	0	0	0	0
LOC_Os04g53670.1	LOC_Os04g53670.1	YSGTKNVCPQSSFMGAR	1	1888.86	66990		3	yes	yes	3	7.8939e-05	79.805	0	0	0	0	0	0	0	0	0	0	0	0	0	0	0	0	0	0	0	0	0	0	0	0	0	0	0	0	0	0	0	610150	0	0	0	0	0	0	0	0	0	0	0	0	0	0	0	0	0	0	0	0	0	0	0	0	0	0	0	0	0	0	0	0	0	0	0	0	0	0	0	0	0	0	0	0	0	0	0	0	0	0	0	0	0	0	0	0	0	0	0	0	0	0	0	0	0	0	0	0	0	0	0	0	0	0	0	0	0	0	0	0	0	0	0	0	0	0	0	0	0	0	0	0	0	0	0	0	0	0	0	0	0	0	0	0	0	0	0	0	0	0
LOC_Os04g53740.1	LOC_Os04g53740.1	MEIQQQKGVGNSK	1	1445.73	39688;39689	2140	11	yes	yes	2	3.616e-25	176.78	0	0	0	0	0	0	0	0	0	0	0	0	0	0	0	0	0	2487000	7471700	0	0	0	0	0	0	0	0	0	0	0	84826000	352470	0	0	0	0	0	0	0	0	0	0	0	0	0	0	0	0	0	0	0	0	0	0	0	0	0	0	0	0	0	0	0	0	0	0	0	0	0	0	0	0	0	0	0	0	0	0	0	0	0	0	0	0	0	0	0	0	0	0	0	0	0	9631800	0	0	0	0	0	9721400	198760000	222750000	29104000	13043000	6269700	6224700	0	1942800	0	1154900	3865200	2333800	0	2155400	0	0	0	132800	0	166910	0	0	0	0	0	0	0	0	0	0	0	0	56354	0	0	0	0	77715	70781	0	0	0
LOC_Os04g53740.1	LOC_Os04g53740.1	MEIQQQK	0	903.448	39687		9	yes	yes	2	0.0028008	113.25	0	0	0	0	0	0	0	0	0	0	0	0	0	0	0	0	0	0	0	0	0	0	0	0	0	0	0	0	0	0	0	0	0	0	0	0	0	0	0	0	0	0	0	0	0	0	0	0	0	0	0	0	0	0	0	0	0	0	0	0	0	0	0	0	0	0	0	0	0	0	0	0	0	0	0	0	0	0	0	0	0	0	0	0	0	0	0	0	0	0	0	0	0	0	0	0	0	0	0	0	33175000	25462000	5013500	2324200	0	0	0	0	0	0	0	0	0	0	0	0	193160	0	0	0	0	0	0	0	0	0	0	0	0	0	0	0	0	0	0	0	0	0	0	0	0	0
LOC_Os04g53740.1	LOC_Os04g53740.1	AMPTFFLIKDKEVVNK	2	1879.03	5305		4	yes	yes	3;4	0.00034386	89.624	0	0	0	0	0	0	0	0	0	0	0	0	0	0	0	0	0	0	0	0	0	0	0	0	0	0	0	0	0	21224000	15240000	0	0	0	0	0	0	0	0	0	0	0	0	0	0	0	0	0	0	0	0	0	0	0	0	0	0	0	0	0	0	0	0	0	717530	0	0	0	0	0	0	0	0	0	0	0	0	0	0	0	0	0	0	0	0	0	0	0	0	0	0	0	0	0	0	0	0	0	0	0	0	10074000	0	0	0	0	0	0	0	0	0	0	0	0	0	0	0	0	0	0	0	0	0	0	0	0	0	0	0	0	0	0	0	0	0	0	0	0	0	0	0	0
LOC_Os04g53740.1	LOC_Os04g53740.1	IVGANPDEVKK	1	1168.65	28827		1	yes	yes	2	1.0327e-08	133.13	0	0	0	0	0	0	0	0	0	0	0	0	0	0	0	0	0	0	0	0	0	0	0	0	0	0	0	0	0	770000	0	0	0	0	0	0	0	0	0	0	0	0	0	0	0	0	0	0	0	0	0	0	0	0	0	0	0	0	0	0	0	0	0	0	0	0	0	0	0	0	0	0	0	0	0	0	0	0	0	0	0	0	0	0	0	0	0	0	0	0	0	0	0	0	0	0	0	0	0	0	30009000	6558800	797350	0	0	0	0	0	0	0	0	0	0	0	0	0	0	0	0	0	0	0	0	0	0	0	0	0	0	0	0	0	0	0	0	0	0	0	0	0	0	0
LOC_Os04g53850.1	LOC_Os04g53850.1	VIITSSDAAISR	0	1231.68	60683		9	no	no	2	8.0743e-05	102.06	0	0	0	0	0	0	0	0	0	0	0	0	0	0	0	0	0	0	0	2961400	11629000	23965000	1089500	0	0	2864000	0	0	0	0	0	0	0	0	0	0	0	0	0	0	0	0	0	0	0	0	0	0	0	0	0	0	0	0	0	0	0	0	0	0	0	0	0	0	0	0	0	0	0	0	0	0	0	0	0	0	0	0	0	0	0	0	0	0	0	0	0	0	0	0	0	4012300	17255000	21898000	0	0	10698000	8453900	6732900	4871100	4567200	0	0	0	0	0	851130	0	0	0	0	0	0	0	0	0	0	0	0	0	0	0	0	0	0	0	0	0	0	0	0	0	0	0	0	0	0	0	0	0	0	0
LOC_Os04g53850.1	LOC_Os04g53850.1	VCCSSEKLIR	1	1250.61	59082		0	no	no	3	0.052416	39.917	0	0	0	0	0	0	0	0	0	0	176810	0	0	0	0	0	0	0	0	0	555290	2945100	0	1192800	1050100	713070	0	0	0	0	0	0	0	0	0	0	0	0	0	0	0	0	0	0	0	0	0	0	0	0	0	0	0	0	0	0	0	0	0	0	0	386930	0	0	0	0	0	0	0	0	0	0	0	0	0	0	0	0	30297	0	0	0	0	0	0	0	0	0	0	0	0	483130	0	6283000	6923500	0	703550	393900	0	0	0	0	0	0	0	0	308140	0	404430	1101000	0	0	0	0	0	0	0	0	0	0	0	0	0	0	0	0	0	0	139960	0	0	0	0	0	0	0	0	0	0	58965	0	0
LOC_Os04g54330.3	LOC_Os04g54330.3;LOC_Os04g54330.2;LOC_Os04g54330.1	AAFNLYTSTLGYQIHDVEAK	0	2240.11	566		15	yes	no	2;3	1.0812e-09	111.93	0	0	0	0	0	0	0	0	0	0	0	0	0	0	0	0	0	0	0	0	0	0	0	0	0	0	723660	0	0	3988600	0	0	211760	0	849570	0	0	0	0	0	0	0	0	0	0	0	0	0	0	0	0	0	0	0	0	0	0	0	0	0	0	0	0	0	0	0	0	0	0	0	0	0	0	0	0	0	0	0	0	0	0	0	0	0	0	0	0	0	0	0	0	0	0	0	0	0	0	0	0	0	0	12540000	0	38948000	32930000	17232000	14311000	6665700	6973400	6289700	5597000	2688200	0	1507400	1356800	0	1230500	731780	1040800	0	1040400	0	2132800	1123200	0	580160	546330	642750	0	0	0	0	0	0	0	406080	360880	0	0	0	0	0
LOC_Os04g54330.3	LOC_Os04g54330.3;LOC_Os04g54330.2;LOC_Os04g54330.1	YYADGEDAYDMR	0	1467.56	67422;67423		6	yes	no	2	0.00076892	80.763	0	0	0	0	0	0	0	0	0	0	0	0	0	0	0	0	0	0	0	0	0	0	0	0	0	0	0	0	0	0	0	0	0	0	0	0	0	0	0	0	0	0	0	0	0	0	0	0	0	0	0	0	0	0	0	0	0	0	0	0	0	0	0	0	0	0	0	0	0	0	0	0	0	0	0	0	0	0	0	0	0	0	0	0	0	0	0	0	0	0	0	0	0	0	0	0	0	0	2882700	0	6335300	9030200	16268000	33337000	9196600	19319000	14564000	11332000	7814300	6836800	6275400	0	0	0	0	0	0	0	0	0	0	0	0	0	0	0	0	0	0	0	0	0	0	0	0	0	0	0	0	0	0	0
LOC_Os04g54330.3	LOC_Os04g54330.3;LOC_Os04g54330.2;LOC_Os04g54330.1	IVGYVLAK	0	861.532	28850		5	yes	no	2	0.012927	86.512	0	0	0	0	0	0	0	0	0	0	0	0	0	0	0	0	0	0	0	0	0	0	0	0	0	0	0	0	0	0	0	0	0	3376600	0	0	0	0	0	655420	0	0	0	0	0	0	0	0	0	0	0	0	0	0	0	0	0	0	0	0	0	0	0	0	0	0	0	0	0	0	0	0	0	0	0	0	0	0	0	0	0	0	0	0	0	0	0	0	0	0	0	0	0	0	0	0	0	0	0	2678800	3945100	5637400	17972000	25976000	16545000	9509700	6604900	3352000	4410900	4282300	3439800	2564700	2161200	1747800	0	0	0	0	0	0	0	0	0	0	0	0	0	0	0	0	0	0	0	0	0	0	0	0	0	0	0	0
LOC_Os04g54330.3	LOC_Os04g54330.3;LOC_Os04g54330.2;LOC_Os04g54330.1	MEEDPSEPCHGHITSLAVLR	0	2277.05	39583;39584	2141	10	yes	no	3;4	1.9884e-16	141.86	0	0	0	0	0	0	0	0	0	0	0	0	0	0	0	0	0	0	0	0	0	0	0	0	0	0	0	0	0	0	0	0	0	0	0	0	0	1087300	0	0	0	0	0	0	0	969640	0	0	0	0	0	0	0	0	0	0	0	0	0	0	0	0	325530	0	0	0	0	0	0	0	0	0	0	0	0	0	0	0	0	0	0	0	0	0	0	0	0	0	0	0	0	0	0	0	0	0	0	0	0	0	0	4046800	0	16427000	8234100	0	7313100	3780400	3505600	1876100	2411400	0	0	0	0	1000800	0	0	701610	0	466020	0	0	462420	0	0	0	0	0	0	0	0	0	0	0	0	0	0	0	0	0	0
LOC_Os04g54440.3	LOC_Os04g54440.3;LOC_Os04g54440.2;LOC_Os04g54440.1	KADPAESPVASSEAGAGTNHHQETPSSELKPR	2	3284.57	29395		42	yes	no	3;4;5;6	8.7521e-271	236.98	0	0	0	0	0	0	0	0	0	0	0	0	0	0	0	0	0	0	0	0	0	0	0	0	0	0	0	0	0	20119000	12420000	1962300	0	0	0	0	0	0	0	0	0	0	0	0	0	0	0	0	0	0	0	0	0	0	0	0	0	0	0	0	0	0	0	0	0	0	0	0	0	0	0	0	0	0	0	0	0	0	0	0	0	0	0	0	0	0	0	0	0	0	0	0	0	0	0	0	0	0	0	21798000	22405000	14375000	15722000	13183000	0	5646100	3511700	0	0	0	0	4738700	0	0	0	7825800	5968500	2274300	0	0	0	0	0	0	0	668410	0	0	0	0	0	328700	0	0	0	0	0	0	0	0	0	0
LOC_Os04g54440.3	LOC_Os04g54440.3;LOC_Os04g54440.2;LOC_Os04g54440.1	FGELEDCRVISDKQSGR	2	1994.95	16040		12	yes	no	3;4	3.3496e-11	137.61	0	0	0	0	0	0	0	0	0	0	0	0	0	0	0	0	0	0	0	0	0	0	0	0	0	0	0	0	0	0	0	0	0	0	0	0	0	0	0	0	0	0	0	0	0	0	0	0	0	0	0	0	0	0	0	0	0	0	0	0	0	0	0	0	0	0	0	0	0	0	0	0	0	0	0	0	0	0	0	0	0	0	0	0	0	0	0	0	0	0	0	0	0	0	0	0	0	0	0	5119900	0	0	0	0	0	0	0	0	0	0	0	0	0	0	0	0	0	0	0	0	0	0	0	0	0	0	0	0	0	0	326950	0	0	0	0	0	0	0	0	0	0	0
LOC_Os04g54440.3	LOC_Os04g54440.3;LOC_Os04g54440.2;LOC_Os04g54440.1	TAAETTPATMAAVR	0	1389.69	54678;54679	2142	13	yes	no	2	6.8522e-34	179.57	0	0	0	0	0	0	0	0	0	0	0	0	0	0	0	0	0	1325700	0	0	0	0	0	0	0	0	0	0	0	0	0	0	0	0	215210	0	0	0	0	0	0	0	0	0	0	0	0	0	0	0	0	0	0	0	0	0	0	0	0	0	0	0	0	0	0	0	0	0	0	0	0	0	0	0	0	0	0	0	0	0	88475	0	0	0	0	0	0	0	0	0	0	0	0	0	0	0	0	0	0	0	0	2299200	0	0	1073900	0	0	0	0	0	0	0	0	0	0	0	0	0	0	0	0	0	0	0	0	0	0	0	0	0	0	0	0	0	0	0	0	0	0	0	0	0
LOC_Os04g54440.3	LOC_Os04g54440.3;LOC_Os04g54440.2;LOC_Os04g54440.1	ALEEPTRNFDGKMLNVQK	2	2089.06	4267		1	yes	no	4	0.070233	19.819	0	0	0	0	0	0	0	0	0	0	0	0	0	0	0	0	0	0	0	0	0	0	0	0	0	0	0	0	0	0	0	0	0	0	0	0	0	0	0	0	0	0	0	0	0	0	0	0	0	0	0	0	0	0	0	0	0	0	0	0	0	0	0	0	0	0	0	0	0	0	0	0	0	0	0	0	0	0	0	0	0	0	0	0	0	0	0	0	0	0	0	0	0	2255600	1398500	0	0	0	0	0	0	0	0	0	0	0	0	0	0	0	0	0	0	0	0	0	0	0	0	0	0	0	0	0	0	0	0	0	0	0	0	0	0	0	0	0	0	0	0	0	0	0
LOC_Os04g54440.3	LOC_Os04g54440.3;LOC_Os04g54440.2;LOC_Os04g54440.1	TAAETTPATMAAVRR	1	1545.79	54680		2	yes	no	2;3	0.00027554	84.58	0	0	0	0	0	0	0	0	0	0	0	0	0	0	0	0	0	0	0	0	0	0	0	2528900	0	0	0	0	0	0	0	0	0	0	0	0	0	0	0	0	0	0	0	0	0	0	0	0	0	0	0	0	0	0	0	0	0	0	0	0	0	0	0	0	0	0	0	0	0	0	0	0	0	0	0	0	0	0	0	0	0	0	0	0	0	0	0	0	0	0	0	0	0	0	0	0	0	0	0	0	0	0	0	0	0	0	0	0	0	0	0	0	0	0	0	0	0	0	0	0	0	0	0	0	0	0	0	0	0	0	0	0	0	0	0	0	0	0	0	0	0	0
LOC_Os04g54440.3	LOC_Os04g54440.3;LOC_Os04g54440.2;LOC_Os04g54440.1	LFVHGLGWGAGADDLR	0	1682.85	33265		1	yes	no	3	0.0016449	55.66	0	0	0	0	0	0	0	0	0	0	0	0	0	0	0	0	0	0	0	0	0	0	0	0	0	0	1219200	0	0	0	0	0	0	0	0	0	0	0	0	0	0	0	0	0	0	0	0	0	0	0	0	0	0	0	0	0	0	0	0	0	0	0	0	0	0	0	0	0	0	0	0	0	0	0	0	0	0	0	0	0	0	0	0	0	0	0	0	0	0	0	0	0	0	0	0	0	0	0	0	0	0	0	0	0	0	0	0	0	0	0	0	0	0	0	0	0	0	0	0	0	0	0	0	0	0	0	0	0	0	0	0	0	0	0	0	0	0	0	0	0	0	0
LOC_Os04g54440.3	LOC_Os04g54440.3;LOC_Os04g54440.2;LOC_Os04g54440.1	LLEPLSR	0	826.491	35047		2	yes	no	2	0.029998	88.029	0	0	0	0	0	0	0	0	0	0	0	0	0	0	0	0	0	0	0	0	0	0	0	0	0	0	0	0	0	0	0	130640	0	0	0	199370	209100	0	0	0	458300	0	0	0	0	0	0	0	0	0	0	0	0	0	179710	0	0	0	0	0	0	0	0	0	0	0	0	0	0	0	0	0	0	0	0	0	0	0	0	0	0	0	0	0	0	0	0	0	0	0	0	0	0	0	0	0	0	0	0	0	0	0	0	0	0	0	0	0	0	0	0	0	0	0	0	0	0	0	0	0	0	0	0	0	0	0	0	0	0	0	0	0	0	0	0	0	0	0	0	0	0	0
LOC_Os04g54440.3	LOC_Os04g54440.3;LOC_Os04g54440.2;LOC_Os04g54440.1	FGELEDCR	0	1024.43	16039		0	yes	no	2	0.030442	93.561	0	0	21634	0	0	0	0	0	0	0	0	0	0	0	484010	0	0	0	0	0	0	0	0	0	0	0	0	0	0	0	0	0	0	0	0	0	0	0	0	0	0	0	0	0	0	0	0	0	0	0	0	0	0	0	0	0	0	0	0	0	0	0	0	0	0	0	0	0	0	0	0	0	0	0	0	0	0	0	0	0	0	0	0	0	0	0	0	0	0	0	0	0	0	0	0	0	0	0	0	0	0	0	0	0	0	0	0	0	0	0	0	0	0	0	0	0	0	0	0	0	0	0	0	0	0	0	0	0	0	0	0	0	0	0	0	0	0	0	0	0	0	0
LOC_Os04g54440.3	LOC_Os04g54440.3;LOC_Os04g54440.2;LOC_Os04g54440.1	KLFVHGLGWGAGADDLR	1	1810.95	30422		13	yes	no	3;4	0.00038892	60.949	0	0	0	0	0	0	0	0	0	0	0	0	0	0	0	0	0	0	0	0	0	0	0	0	0	0	0	0	0	0	0	0	0	0	0	0	0	0	0	0	0	0	0	0	0	0	0	0	0	0	0	0	0	0	0	0	0	0	0	0	0	0	0	0	0	0	0	0	0	0	0	0	0	0	0	0	0	0	0	0	0	0	0	0	0	0	0	0	0	0	0	0	0	0	0	0	0	0	0	0	0	0	225200	0	0	0	0	0	0	0	0	0	0	0	0	0	0	0	0	0	0	0	0	0	0	0	0	0	0	0	0	0	0	0	0	0	0	0	0	0	0	0
LOC_Os04g54440.3	LOC_Os04g54440.3;LOC_Os04g54440.2;LOC_Os04g54440.1	SKGYGFVLFR	1	1172.63	51260		2	yes	no	2	5.6501e-05	122.18	0	0	0	0	0	0	0	0	0	0	0	0	0	0	0	0	0	0	0	0	0	0	0	0	0	0	0	0	0	0	0	0	0	0	0	0	0	0	0	0	0	0	0	0	0	0	0	0	0	0	0	0	0	0	0	0	0	0	0	0	0	0	0	0	0	0	0	0	0	0	0	0	0	0	0	0	0	0	0	0	168630	0	0	0	0	0	0	0	0	0	0	0	0	0	0	0	0	0	0	0	0	0	0	0	0	0	0	0	0	0	0	0	0	0	0	0	0	0	0	0	0	0	0	0	0	0	0	0	0	0	0	0	0	0	0	0	0	0	0	0	0	0
LOC_Os04g54800.2	LOC_Os04g54800.2;LOC_Os04g54800.1	VSLEHIAVK	0	994.581	63099		1	yes	no	2	0.0020926	101.43	0	0	0	0	0	0	0	0	0	0	0	0	0	0	568520	7476200	777950	0	0	0	0	0	0	0	0	0	0	0	0	0	0	0	0	0	0	0	0	0	0	0	0	0	0	0	0	0	0	0	0	0	0	0	0	0	0	0	0	0	0	0	0	0	0	0	0	0	0	0	0	0	0	0	0	0	0	0	0	0	0	0	0	0	0	0	0	2482300	22105000	4953800	0	0	0	444010	0	0	0	0	0	0	0	0	0	0	0	0	0	0	0	0	0	0	0	0	0	0	0	0	0	0	0	0	0	0	0	0	0	0	0	0	0	0	0	0	0	0	0	0	0	0	0	0	0	0
LOC_Os04g54800.2	LOC_Os04g54800.2;LOC_Os04g54800.1	RIAAVGTASRPLLHQESGDPYAK	2	2436.29	47542		1	yes	no	4	0.015385	27.72	0	0	0	0	0	0	0	0	0	0	0	0	0	0	0	0	0	0	0	0	0	0	0	0	0	0	0	0	0	0	0	0	0	0	0	0	0	0	0	0	0	0	0	0	0	0	0	0	0	0	0	0	0	0	0	0	0	0	0	0	0	0	0	0	0	0	0	0	0	0	0	0	0	0	0	0	0	0	0	0	0	0	0	0	0	4869100	24869000	0	3042800	0	0	0	0	0	0	0	0	0	0	0	0	0	0	0	0	0	0	0	0	0	0	0	0	0	0	0	0	0	0	0	0	0	0	0	0	0	0	0	0	0	0	0	0	0	0	0	0	0	0	0	0	0
LOC_Os04g54800.2	LOC_Os04g54800.2;LOC_Os04g54800.1	MDSYANADAR	0	1112.46	39469		0	yes	no	2	0.051796	66.27	0	0	0	0	0	0	0	0	0	0	0	0	0	0	0	0	0	0	0	0	0	0	0	0	0	0	0	0	0	0	0	0	0	0	0	0	0	0	0	0	0	0	0	0	0	0	0	0	0	0	0	0	0	0	0	0	0	0	0	0	0	0	0	0	0	0	0	0	0	0	0	0	0	0	0	0	0	0	0	0	0	0	0	0	0	503260	5852400	0	0	0	0	0	0	0	0	0	0	0	0	0	0	0	0	0	0	0	0	0	0	0	0	0	0	0	0	0	0	0	0	0	0	0	0	0	0	0	0	0	0	0	0	0	0	0	0	0	0	0	0	0	0	0
LOC_Os04g54840.1	LOC_Os04g54840.1;LOC_Os08g07480.1	QTPGQLLEAALGK	0	1324.74	46385		3	no	no	2	0.0012376	71.555	0	0	0	0	0	0	0	0	0	0	0	0	0	0	0	0	0	0	0	0	0	0	0	0	0	0	0	0	0	0	0	0	0	0	0	0	0	0	0	0	0	0	0	0	0	0	0	0	0	0	0	0	0	0	0	0	0	0	0	0	0	0	0	0	0	0	0	0	0	0	0	0	0	0	0	0	0	0	0	0	0	0	0	0	0	0	0	0	0	0	0	0	0	0	0	0	0	0	0	0	0	0	0	0	0	0	0	0	0	0	0	0	0	0	0	0	0	0	0	0	0	0	0	0	0	0	0	0	0	0	0	0	210650	0	0	0	0	0	0	0	0	0
LOC_Os04g54840.1	LOC_Os04g54840.1	VLYQSEKHSQQAIGYSTTNPHIR	1	2656.34	61971		4	yes	yes	4;5	0.0024018	39.659	0	0	0	0	0	0	0	0	0	0	0	0	0	0	0	0	0	0	0	0	0	0	0	1589000	0	0	0	0	0	0	0	0	0	0	0	0	0	0	0	0	0	0	0	0	0	0	0	0	0	0	0	0	0	0	0	0	0	0	0	0	0	0	0	0	0	0	0	0	0	0	0	0	0	0	0	0	0	0	0	0	0	0	0	0	0	0	0	0	0	0	0	0	0	0	0	0	0	0	0	0	0	0	0	0	0	2789100	3411900	2727000	356990	0	0	0	1228600	0	0	0	0	0	0	0	0	0	0	0	0	0	0	0	0	0	0	0	0	0	0	0	0	0	0	0	0	0
LOC_Os04g54840.1	LOC_Os04g54840.1	VQLEEPVFWSHGCDIDEQSLK	0	2515.17	62643		8	yes	yes	3	2.0247e-12	113.17	0	0	0	0	0	0	0	0	0	0	0	0	0	0	0	0	0	0	0	0	0	0	0	0	0	0	0	0	0	0	0	0	0	0	0	0	0	0	0	0	0	0	0	0	0	0	1392100	0	4029200	2301300	0	0	0	0	0	0	0	0	0	0	0	0	0	0	0	0	0	0	0	0	0	0	0	0	0	0	0	0	0	0	0	0	0	0	0	0	0	0	0	0	0	0	0	0	0	0	0	0	0	0	0	0	0	0	0	0	0	0	0	0	0	0	0	0	0	0	0	0	0	0	0	0	0	0	0	0	0	0	0	0	0	0	0	0	0	0	0	0	0	0	0	0
LOC_Os04g54840.1	LOC_Os04g54840.1	TNPLQMISDLR	0	1286.67	56882		1	yes	yes	2	0.026095	58.699	0	0	0	0	0	0	0	0	0	0	0	0	0	0	0	0	0	0	0	0	0	0	0	0	0	0	0	0	0	0	0	0	0	0	0	0	0	0	0	0	0	0	0	0	0	0	0	0	0	0	0	0	0	0	1526700	946510	0	0	256440	157450	0	0	0	0	0	0	0	0	0	0	0	0	0	0	0	0	0	0	0	0	0	0	0	0	0	0	0	0	0	0	0	0	0	0	0	0	0	0	0	0	0	0	0	0	0	0	0	0	0	0	0	0	0	0	0	0	0	0	0	0	0	0	0	0	0	0	0	0	0	0	0	0	162620	0	0	0	0	0	0	0	0	0
LOC_Os04g54840.1	LOC_Os04g54840.1	LDLAGELLGR	0	1055.6	32605		6	yes	yes	2	0.0042903	85.731	0	0	0	0	0	0	0	0	0	0	0	0	0	0	0	0	0	0	0	0	0	0	0	0	0	0	0	0	0	0	0	0	0	0	0	0	0	0	0	0	0	0	0	0	0	0	0	0	0	0	0	0	0	0	0	0	0	0	0	0	0	0	0	0	0	0	0	0	0	0	0	0	0	0	0	0	0	0	0	0	0	0	0	0	0	0	0	0	0	0	2957800	0	0	0	0	0	0	0	0	0	0	0	0	0	0	0	0	0	0	0	0	0	0	0	0	0	0	0	0	0	0	0	0	0	0	0	0	0	0	0	0	0	0	0	0	0	0	0	0	0	0	0
LOC_Os04g54840.1	LOC_Os04g54840.1	NLAVTATVSSR	0	1117.61	42931		4	yes	yes	2	0.085921	39.305	0	0	0	0	0	0	0	0	0	0	0	0	0	0	0	0	0	0	0	0	0	0	0	0	0	0	0	0	0	0	0	0	0	0	0	0	0	0	0	0	0	0	0	0	0	0	0	0	0	0	0	0	0	0	0	0	0	0	0	0	0	0	0	0	0	0	0	0	0	0	0	0	0	0	0	0	0	0	0	0	0	0	0	0	0	1452900	0	0	0	0	0	0	0	0	0	0	0	0	0	0	0	0	0	0	0	0	0	0	0	0	0	0	0	0	0	0	0	0	0	0	0	0	0	0	0	0	0	0	0	0	0	0	0	0	0	0	0	0	0	0	0	0
LOC_Os04g54840.1	LOC_Os04g54840.1	GRVDNLDDDGLPYVGASLQSGDIVIGK	1	2772.39	21893		1	yes	yes	3	0.00086964	36.577	0	0	0	0	0	0	0	0	0	0	0	0	0	0	0	0	0	0	0	0	0	0	0	0	0	0	0	0	0	0	0	0	0	0	0	0	0	0	0	0	0	0	0	0	0	0	0	0	0	0	0	0	0	0	0	0	0	0	0	0	0	0	0	0	0	0	0	0	0	0	0	0	0	0	0	0	0	0	0	0	0	0	0	0	0	0	0	0	0	0	0	0	0	0	0	0	0	0	0	0	0	0	0	0	0	0	0	0	0	0	0	0	0	0	0	590840	0	0	0	0	0	0	0	0	0	0	0	0	0	0	0	0	0	0	0	0	0	0	0	0	0	0
LOC_Os04g54840.1	LOC_Os04g54840.1	FGGVKFGEMERDCLLAHGAAANLHER	2	2884.39	16098		2	yes	yes	4;5	0.00018914	48.867	0	0	0	0	0	0	0	0	0	0	0	0	0	0	0	0	0	0	0	0	0	0	0	0	0	0	0	0	0	0	0	0	0	0	0	0	0	0	0	0	0	0	0	0	0	0	0	0	0	0	0	0	0	0	0	0	0	0	0	0	0	0	0	0	0	0	0	0	0	0	0	0	0	0	0	0	0	0	0	0	0	0	0	0	0	0	0	0	0	0	0	0	0	0	0	0	0	158720	0	0	0	0	0	0	0	0	0	0	0	0	0	0	0	0	0	0	0	0	0	0	0	0	0	0	0	0	0	0	0	0	0	0	0	0	0	0	0	0	0	0	0	0
LOC_Os04g54840.1	LOC_Os04g54840.1	YATPFTTASFDVITDQLHK	0	2154.06	65408		4	yes	yes	3	2.1547e-08	109.71	0	0	0	0	0	0	0	0	0	0	0	0	0	0	39693	0	0	0	0	0	0	0	0	0	0	0	0	0	0	0	0	0	44932	0	0	0	0	0	0	0	21087	0	0	0	0	0	0	0	0	0	0	0	0	0	0	0	0	0	0	0	0	0	0	0	0	0	0	0	0	0	0	0	0	0	0	0	0	0	0	0	0	0	0	0	0	0	0	0	0	0	0	0	0	0	0	0	0	0	0	0	0	0	0	0	0	0	0	0	0	0	0	0	0	0	0	0	0	0	0	0	0	0	0	0	0	0	0	0	0	0	0	0	0	0	0	0	0	0	0	0	0	0
LOC_Os04g54840.1	LOC_Os04g54840.1	DSYAQIPVDMSIPSLEK	0	1891.92	11635		3	yes	yes	2	0.0030029	56.225	0	0	0	0	0	0	0	0	0	0	0	0	0	0	0	52895	0	0	0	0	0	0	0	0	0	0	0	0	0	0	0	0	0	0	0	0	0	0	0	0	0	0	0	0	0	0	0	0	0	0	0	0	0	0	0	0	0	0	0	0	0	0	0	0	0	0	0	0	0	0	0	0	0	0	0	0	0	0	0	0	0	0	0	0	0	0	0	0	0	0	0	0	0	0	0	0	0	0	0	0	0	0	0	0	0	0	0	0	0	0	0	0	0	0	0	0	0	0	0	0	0	0	0	0	0	0	0	0	0	0	0	0	0	0	0	0	0	0	0	0	0	0
LOC_Os04g55030.1	LOC_Os04g55030.1	IGTVVAQKETEPEKLETR	2	2027.09	26137		5	yes	yes	3;4	0.00051181	65.716	0	0	0	0	0	0	0	0	0	0	0	0	0	0	0	0	0	0	0	0	0	0	0	0	6524800	1314900	7883600	74413000	685610	0	0	0	0	0	0	0	0	0	0	0	0	0	0	0	0	0	0	0	0	0	0	0	0	0	0	0	0	0	0	0	0	0	0	0	0	0	0	0	0	0	0	0	0	0	0	0	0	0	0	0	0	0	0	0	0	0	0	0	0	0	0	0	0	0	0	0	0	14920000	101730000	18104000	0	8871400	8304000	0	0	0	0	0	0	0	0	0	0	0	0	0	0	0	0	0	0	0	0	0	0	0	0	0	0	0	0	0	0	0	0	0	214260	0	0	0	0	0
LOC_Os04g55030.1	LOC_Os04g55030.1	ALVSDPEKIKDPVEFVQR	2	2069.12	5050		2	yes	yes	4	0.0031063	43.454	0	0	0	0	0	0	0	0	0	0	0	0	0	0	0	0	0	0	0	0	0	0	0	0	0	0	0	0	0	0	0	0	0	0	0	0	0	0	0	0	0	0	0	0	0	0	0	0	0	0	0	0	0	0	0	0	0	0	0	0	0	0	0	0	0	0	0	0	0	0	0	0	0	0	0	0	0	0	0	0	0	0	0	0	0	0	0	0	0	0	0	0	0	0	0	1319700	0	5207300	26238000	3374000	0	0	0	0	0	0	0	0	0	0	0	0	0	0	0	0	0	0	0	0	0	0	0	0	0	0	0	1147500	0	0	0	0	0	0	0	0	0	0	0	0	0	0
LOC_Os04g55030.1	LOC_Os04g55030.1	RVLDHNSIITEVTK	1	1623.89	48573		1	yes	yes	3	0.00022384	83.633	0	0	0	0	0	0	0	0	0	0	0	0	0	0	0	0	0	0	0	0	0	0	0	0	0	0	0	0	0	0	0	0	0	0	0	0	0	0	0	0	0	0	0	0	0	0	0	0	0	0	0	0	0	0	0	0	0	0	0	0	0	0	0	0	0	0	0	0	0	0	0	0	0	0	0	0	0	0	0	0	0	0	0	0	0	0	0	0	0	0	0	0	0	0	0	0	0	0	24226000	0	0	0	0	0	0	0	0	0	0	0	0	0	0	0	0	0	0	0	0	0	0	0	0	0	0	0	0	0	0	0	0	0	0	0	0	0	0	0	0	0	0	0
LOC_Os04g55030.1	LOC_Os04g55030.1	SPEFISLFVDDKLR	1	1664.88	52522		1	yes	yes	3	0.026398	38.511	0	0	0	0	0	0	0	0	0	0	0	0	0	0	0	0	0	0	0	0	0	0	0	0	0	0	0	0	0	0	0	0	0	0	0	0	0	0	0	0	0	0	0	0	0	0	0	0	0	0	0	0	0	0	0	0	0	0	0	0	0	0	0	0	0	0	0	0	0	0	0	0	0	0	0	0	0	0	0	0	0	0	0	0	0	0	0	0	0	0	0	0	0	0	0	0	0	0	0	333190	0	0	0	0	0	0	0	0	0	0	0	0	0	0	0	0	0	0	0	0	0	0	0	0	0	0	0	0	0	0	0	0	0	0	0	0	0	0	0	0	0	0
LOC_Os04g55030.1	LOC_Os04g55030.1	LILMENSGLVNMLVDDKHEDLSR	1	2640.33	34375		3	yes	yes	4	1.9837e-07	74.698	0	0	0	0	0	0	0	0	0	0	0	0	0	0	0	0	0	0	0	0	0	0	0	0	0	0	0	0	0	0	0	0	0	0	0	0	0	0	0	0	0	0	0	0	0	0	0	0	0	0	0	0	0	0	0	0	0	0	0	0	0	0	0	0	0	0	0	0	0	0	0	0	0	0	0	0	0	0	0	0	0	0	0	0	0	0	0	108900	0	0	0	0	0	0	0	0	0	0	0	0	0	0	0	0	0	0	0	0	0	0	0	0	0	0	0	0	0	0	0	0	0	0	0	0	0	0	0	0	0	0	0	0	0	0	0	0	0	0	0	0	0	0
LOC_Os04g55040.2	LOC_Os04g55040.2;LOC_Os04g55040.1	VNALENVVKPR	1	1237.71	62141		19	yes	no	2;3	2.3589e-08	124.1	0	571990	0	0	0	0	0	0	0	0	0	0	5867700	1832700	0	0	0	0	0	0	0	0	0	0	0	0	0	0	0	0	0	0	0	0	0	0	0	5042700	4518300	4135700	12922000	5135200	4695700	3505200	0	889680	0	297420	0	295650	0	0	0	0	0	0	0	0	0	0	0	0	0	0	0	0	0	0	0	0	0	0	0	0	0	0	0	0	0	0	0	0	0	1448400	986930	0	0	0	0	0	0	0	0	0	0	0	0	0	0	0	0	0	0	0	0	0	132540	0	12587000	13213000	9943200	23840000	21254000	11504000	10126000	4436700	0	0	0	1127300	0	0	0	0	0	0	0	0	0	0	0	0	0	0	0	0	0	0	0	0	0	0
LOC_Os04g55040.2	LOC_Os04g55040.2;LOC_Os04g55040.1	QFAEEQLAEEVALKR	1	1759.91	44819		17	yes	no	3	8.2032e-05	115.91	0	0	0	0	0	0	0	0	0	0	1609600	7352800	8870500	0	0	0	0	0	0	0	0	3356300	0	3264900	7060900	624020	0	0	0	0	0	0	0	0	0	0	0	0	0	0	0	0	0	0	0	0	0	0	0	0	0	0	0	0	0	0	0	0	0	0	0	0	0	0	0	0	0	0	0	0	0	0	0	0	0	0	0	0	0	0	0	0	995200	2912800	3100900	1080600	0	0	0	0	0	0	0	4919000	6933200	15971000	1100700	1468100	1379000	2827500	0	0	0	0	0	0	0	1369000	4159800	10344000	6684600	13293000	6338000	0	0	5663900	1783700	626070	0	644190	455640	0	602890	0	0	0	0	0	0	0	0	0	0	0	0	0	0	0	0	0	0	0
LOC_Os04g55040.2	LOC_Os04g55040.2;LOC_Os04g55040.1	RVNALENVVKPR	2	1393.82	48612		5	yes	no	3	0.00011636	90.614	0	0	0	0	0	0	0	0	0	0	0	0	0	0	0	0	0	0	0	0	0	0	0	0	0	0	0	0	0	0	0	0	0	0	0	0	1156300	0	0	0	4516700	2152100	2768300	1605000	499090	384730	0	0	0	0	0	0	0	0	0	0	0	0	0	0	0	0	0	0	0	0	0	0	0	0	0	0	0	0	0	0	0	0	0	0	0	0	0	0	0	0	0	0	0	0	0	0	0	0	0	0	0	0	0	0	0	0	0	0	0	0	0	1752800	5097500	8816200	8450800	18913000	22190000	9374000	7278800	2668800	1978300	285630	411200	0	276390	0	0	208980	0	0	0	0	0	0	0	0	0	0	0	0	0	0	0	0	0	0
LOC_Os04g55040.2	LOC_Os04g55040.2;LOC_Os04g55040.1	LENTISYIKGELDELEREDFFR	2	2715.34	32909		12	yes	no	3;4	6.2353e-34	150.83	0	0	0	0	0	0	0	0	0	0	0	0	0	0	0	0	0	0	0	0	0	0	0	0	0	0	0	0	0	0	0	0	0	0	0	0	0	0	0	0	0	0	0	0	0	0	0	0	0	0	0	0	0	0	0	0	0	0	0	0	0	0	0	0	0	0	0	0	0	0	0	0	0	0	0	0	0	0	0	0	0	0	1050600	0	0	0	0	0	2093500	626930	0	0	0	0	0	0	0	0	0	0	0	0	0	0	0	0	0	0	0	0	0	0	0	0	0	0	0	0	0	0	0	0	0	0	0	0	0	0	0	0	0	0	0	0	0	0	0	0	0	0	0	0
LOC_Os04g55040.2	LOC_Os04g55040.2;LOC_Os04g55040.1	FTHFVDPAAGSAGPSNASPSLTGLAR	0	2527.25	17878		23	yes	no	3	2.7857e-114	193.54	0	0	0	0	0	0	0	0	0	0	0	0	0	0	0	0	0	0	0	0	0	0	0	0	0	0	0	0	0	0	0	0	0	0	0	0	0	0	0	0	0	0	0	0	0	0	0	0	0	0	0	0	0	0	0	0	0	0	0	0	0	0	0	0	0	0	0	0	0	0	0	0	0	142200	0	0	0	0	0	0	0	0	0	0	0	0	0	0	0	0	0	0	0	0	0	0	0	0	0	0	0	0	0	0	0	0	0	0	0	0	204030	0	0	0	0	0	0	0	0	0	0	0	0	0	0	0	0	0	0	0	0	0	0	0	0	0	0	0	0	0	0	0
LOC_Os04g55050.2	LOC_Os04g55050.2;LOC_Os04g55050.1	ILDGYQPAYDATAVRR	1	1807.92	26874		1	yes	no	3	0.075919	17.917	0	0	0	0	0	0	0	0	0	0	0	0	0	0	0	0	0	0	0	0	0	0	0	0	0	0	0	0	0	0	0	0	0	0	0	0	0	3216300	7517800	3692000	1440200	5319000	28704000	4146900	1033800	721270	0	0	0	0	0	0	0	0	0	0	0	0	0	0	0	0	0	0	0	0	0	0	0	0	0	0	0	0	0	0	0	0	0	0	0	0	0	0	0	0	0	0	0	0	0	0	0	0	0	0	0	0	0	0	0	0	0	0	0	1139400	5576200	2686100	1971100	2449800	1053600	0	0	0	0	0	466860	0	0	0	0	0	0	0	0	0	0	0	0	0	0	0	0	0	0	0	0	0	0	0	0	0
LOC_Os04g55050.2	LOC_Os04g55050.2;LOC_Os04g55050.1	QCVVSLGSDTGGSVRQPASFCGVVGLKPTYGR	2	3338.65	44705		1	yes	no	4	0.0191	20.592	0	0	0	0	0	0	0	0	0	0	0	0	0	0	0	0	0	0	0	0	0	0	0	202900	0	0	0	0	0	503310	0	0	0	0	0	0	0	0	426250	0	0	0	0	0	0	0	0	0	0	0	0	0	0	0	0	0	0	0	0	0	0	0	0	0	0	0	0	0	0	0	0	0	0	0	0	0	0	0	0	0	0	0	0	0	0	0	0	0	0	0	0	0	0	0	0	0	0	0	0	0	0	0	0	0	0	0	0	0	0	0	0	0	0	0	0	925470	0	0	0	0	0	0	0	0	0	0	0	0	0	0	0	0	0	0	0	0	0	0	0	0	0	0
LOC_Os04g55060.1	LOC_Os04g55060.1	VLSGNETLRELSVQAAKK	2	1942.08	61762		31	yes	yes	2;3;4	8.6469e-09	132.51	0	0	0	0	0	0	0	0	0	0	0	0	0	0	0	0	0	0	0	0	0	880220	0	39953000	105960000	205700000	55993000	231040000	124730000	51781000	0	0	7986200	10888000	0	0	0	0	0	0	0	0	0	0	0	0	0	0	0	0	0	0	0	0	0	0	0	0	0	0	0	0	0	0	0	0	0	0	0	0	0	0	0	0	0	0	0	0	0	0	244960	0	0	0	0	0	0	0	0	0	0	0	0	1198100	24554000	339310000	446010000	480570000	285210000	162280000	30858000	0	586640	44979000	22306000	14586000	9328100	9697900	5416900	4738000	4305200	3480100	5624500	4432300	3922200	0	677500	951110	0	0	0	0	1682600	0	995840	1352600	0	523590	0	0	539370	0	0	0	0	0	264270	0	0	0	0	0
LOC_Os04g55060.1	LOC_Os04g55060.1	IIDAAASRLDIPSDKVISNLANYGNTSAASIPLALDEAVR	2	4124.18	26373		51	yes	yes	3;4;5;6	1.3219e-277	227.25	0	0	0	0	0	0	0	0	0	0	0	0	0	0	0	0	0	0	0	0	0	0	0	3624100	151960000	197140000	110180000	247960000	94782000	88992000	75255000	503820	28160000	22810000	2890800	11441000	0	7291200	4034600	8023800	0	0	0	3326600	912640	2628200	2419000	0	0	0	0	0	0	1513200	0	1401900	0	0	0	0	0	0	0	0	0	0	0	0	0	0	0	0	0	0	0	0	0	0	0	0	0	0	0	0	0	0	0	0	0	0	0	0	0	0	0	73949000	199640000	286020000	178150000	35743000	29748000	33240000	30072000	26302000	8054300	6569900	0	3370000	3437100	3937600	3957700	2302900	4556900	0	0	0	758770	0	454410	0	0	0	0	0	0	0	0	0	0	0	0	0	0	0	0	0	0	0	0	0	0	0
LOC_Os04g55060.1	LOC_Os04g55060.1	VLSGNETLRELSVQAAK	1	1813.99	61761		25	yes	yes	2;3	3.4066e-101	217.19	0	0	0	0	0	0	0	0	0	0	0	0	0	0	0	0	0	0	0	0	0	0	0	26671000	64210000	140110000	72775000	93748000	667800	51220000	32197000	6932900	0	0	1725300	8605100	6559400	6228400	5107100	5441700	3766800	0	0	0	0	0	1947400	0	2267500	0	0	0	1471300	1402300	1018200	987630	527160	326280	0	595670	0	0	0	0	0	0	0	0	0	0	0	0	0	0	0	0	0	0	0	0	0	0	0	0	0	0	0	0	0	0	0	0	0	0	19523000	101720000	104760000	194590000	147290000	80925000	39367000	30070000	30787000	22011000	9723300	11367000	12894000	5759000	3254400	0	0	0	0	0	0	0	0	0	0	0	0	0	0	0	0	0	0	0	0	0	0	0	0	0	0	0	0	0	0	0	0	0
LOC_Os04g55060.1	LOC_Os04g55060.1	RVLSGNETLRELSVQAAK	2	1970.09	48593		14	yes	yes	3;4	7.1927e-06	100.41	0	0	0	0	0	0	0	0	0	0	0	0	0	0	0	0	0	0	0	0	0	0	0	0	0	65540000	29669000	55364000	0	0	0	0	0	0	0	0	0	0	0	0	0	0	0	0	0	0	0	0	0	0	0	0	0	0	0	0	0	0	0	0	0	0	0	0	0	0	0	0	0	0	0	0	0	0	0	0	0	0	0	0	0	0	0	0	0	0	0	0	0	0	0	0	0	0	11545000	70663000	143060000	178090000	129460000	75507000	39741000	22436000	14602000	20257000	13313000	10485000	10312000	5727700	3883400	3002500	3134400	1808000	0	2026600	0	0	0	0	0	0	0	0	0	0	0	0	0	0	0	0	0	0	0	0	0	0	0	0	0	0	0	0
LOC_Os04g55060.1	LOC_Os04g55060.1	ALEEAGLPASSIDWLLLHQANQR	0	2531.31	4260		56	yes	yes	2;3;4	1.4864e-183	229.46	0	0	0	0	0	0	0	0	0	0	0	0	0	0	0	0	0	0	0	0	0	0	0	9468700	31948000	84895000	21632000	53235000	45073000	22890000	17538000	998290	5273400	6001300	0	3866100	0	3421100	0	1287500	0	0	0	0	0	0	0	0	0	0	0	0	0	0	0	0	0	0	0	0	0	0	0	0	0	0	0	0	0	0	0	0	0	0	0	0	0	0	0	0	0	0	0	0	0	0	0	0	0	0	0	131640	0	0	3276900	21831000	91448000	102520000	68116000	34686000	26634000	22459000	7390500	15660000	0	0	0	0	0	0	0	0	0	0	0	0	0	0	0	0	0	0	534700	0	0	498570	0	0	0	0	0	0	0	0	0	0	0	0	0	0	0	0
LOC_Os04g55060.1	LOC_Os04g55060.1	CVPQSIEKALEEAGLPASSIDWLLLHQANQR	1	3472.78	9534		36	yes	yes	3;4	4.2072e-109	173.96	0	0	0	0	0	0	0	0	0	0	0	497250	0	0	0	0	0	0	0	1446700	0	0	3178100	3582100	72482000	85992000	3901700	128120000	35373000	20242000	7843200	0	0	0	0	71047	2308000	0	0	0	0	0	0	0	0	0	0	0	0	0	0	0	0	0	0	0	0	0	0	0	0	0	0	0	0	0	0	0	0	0	0	0	0	0	0	0	0	0	0	0	0	0	0	0	0	0	0	0	0	0	0	0	0	0	0	25601000	58515000	98889000	54282000	27184000	15454000	8769600	6713400	27448000	8155400	4655600	0	0	0	0	0	0	0	506890	0	0	0	0	0	0	0	0	0	0	0	0	0	0	0	0	0	0	0	0	0	0	0	0	0	0	0	0
LOC_Os04g55060.1	LOC_Os04g55060.1	LIGCGSATPSLSVSNDDLSKIVETSDEWIAAR	1	3390.66	34259		31	yes	yes	3;4	0	260.76	0	0	0	0	0	0	0	0	0	0	0	0	0	0	0	0	0	0	0	0	0	0	0	0	49618000	19546000	0	33679000	67603000	44486000	0	0	0	0	0	8872000	9979600	6976400	5767400	2250700	5275200	0	1550400	0	0	0	0	0	0	0	0	0	0	2490700	0	0	0	0	0	0	0	0	0	0	0	0	0	0	0	0	0	0	0	0	0	0	0	0	0	0	0	0	0	0	0	0	0	0	0	9689500	0	0	0	0	4266700	41080000	64409000	90246000	41028000	26255000	24747000	6162100	8893000	10134000	2511300	3016000	3292500	3056600	1628500	1615200	0	0	0	0	787060	0	0	0	0	0	0	0	0	815820	0	0	0	0	0	0	0	0	0	0	0	0	0	0	0	0	0	0
LOC_Os04g55060.1	LOC_Os04g55060.1	KATFSNIEMNGKEVFR	2	1869.94	29533;29534	2143	10	yes	yes	3;4	1.3641e-14	145.69	0	0	0	0	0	0	0	0	0	0	0	0	0	0	0	0	0	0	0	0	0	0	0	5534600	10334000	0	0	19664000	0	0	0	0	0	0	0	0	0	0	0	0	0	0	0	0	0	0	0	0	0	0	0	0	0	0	0	0	0	0	0	0	0	0	0	0	0	0	0	0	0	0	0	0	0	0	0	0	0	0	115410	0	0	195920	0	0	0	0	0	0	0	0	0	0	0	0	5061800	25986000	84702000	111260000	59592000	32650000	23927000	0	7369300	7037800	0	0	0	286530	0	0	0	0	0	0	0	0	0	0	0	0	0	0	0	0	0	0	0	0	0	0	0	0	0	0	0	0	0	0	0	0	0	0
LOC_Os04g55060.1	LOC_Os04g55060.1	RVLSGNETLR	1	1143.64	48592		7	yes	yes	2	5.5039e-06	160.36	0	0	0	0	0	0	0	0	0	0	0	0	0	0	0	0	0	0	0	0	0	0	0	0	0	0	818690	0	0	0	0	0	0	0	0	0	0	0	0	0	0	0	0	0	0	0	0	0	0	0	0	0	0	0	0	0	0	0	0	0	0	0	0	0	0	0	0	0	0	0	0	0	0	0	0	0	0	0	0	0	0	0	0	0	0	0	0	0	0	0	0	0	0	0	7265900	34428000	48117000	192040000	60721000	14509000	17081000	4946100	4221000	0	0	1345200	978820	1086500	0	0	0	0	0	0	0	0	0	0	0	0	0	0	0	0	0	0	0	0	0	0	0	0	0	0	0	0	0	0	0	0	0	0
LOC_Os04g55060.1	LOC_Os04g55060.1	HLNCVSSHVESILSK	0	1708.86	23929		23	yes	yes	2;3	1.9493e-65	199.15	0	0	0	0	0	0	0	0	0	0	875710	0	893490	0	0	0	0	0	0	0	0	0	0	0	0	24379000	0	13441000	8494300	5279100	3278400	0	1078900	0	0	1452400	1641300	1125000	0	490140	0	0	0	0	0	0	0	0	0	0	0	0	0	0	0	0	0	0	0	0	190070	0	0	0	106770	0	132090	0	0	0	0	0	0	0	0	0	0	0	0	0	0	0	0	0	0	0	0	0	0	0	0	0	0	0	0	73078000	69264000	90684000	0	28149000	3008900	0	0	0	0	0	0	0	0	0	0	0	0	0	0	0	0	0	0	0	0	0	0	0	0	0	0	0	0	0	0	0	0	0	0	0	0	0	0	0	0	0
LOC_Os04g55060.1	LOC_Os04g55060.1	IVETSDEWIAAR	0	1388.69	28810		18	yes	yes	2	2.2186e-15	150.85	0	0	0	0	0	0	0	0	0	0	0	0	0	0	0	0	0	0	0	0	0	0	0	1636600	8028900	13591000	9706400	0	5164700	7225100	0	847960	0	0	0	0	0	0	0	0	0	0	0	0	0	0	0	0	0	0	0	0	0	0	0	0	0	0	0	0	0	0	0	0	0	0	0	0	0	0	0	0	0	0	0	0	0	0	0	0	0	47379	0	0	0	0	0	0	0	0	420510	0	0	0	0	19871000	33029000	55073000	32339000	13485000	10149000	3906600	7190100	0	5105900	4227700	2492700	1381600	1347600	1013800	0	374820	0	0	0	0	0	0	0	0	0	0	0	0	0	0	0	0	0	0	0	0	0	0	0	0	0	0	0	0	0	0
LOC_Os04g55060.1	LOC_Os04g55060.1	CVPQSIEK	0	959.475	9533		4	yes	yes	2	0.031984	68.214	0	0	0	0	0	0	0	0	0	0	0	0	0	0	0	0	0	0	0	0	0	0	0	0	0	5996200	0	0	0	0	0	0	0	0	0	0	0	0	0	0	0	0	0	0	0	0	0	0	0	0	0	0	0	0	0	0	0	0	0	0	0	0	0	0	0	0	0	0	0	0	0	0	0	0	0	0	0	0	0	0	0	0	0	0	0	0	0	0	0	0	0	0	0	0	0	13823000	19700000	57940000	20046000	0	0	1459700	0	0	0	0	0	0	0	0	0	0	0	0	0	0	0	0	0	0	0	0	0	0	0	0	0	0	0	0	0	0	0	0	0	0	0	0	0	0	0	0
LOC_Os04g55060.1	LOC_Os04g55060.1	LDIPSDKVISNLANYGNTSAASIPLALDEAVR	1	3326.74	32595		23	yes	yes	3;4	3.4258e-57	137.44	0	0	0	0	0	0	0	0	0	0	0	0	0	0	237420	0	0	0	0	0	120750	0	0	0	0	0	0	4826700	0	0	0	0	0	0	0	0	0	0	0	0	0	0	0	0	0	0	0	0	2762400	0	0	0	0	0	0	0	0	0	0	0	0	0	0	0	0	0	0	0	0	0	0	0	0	0	0	0	0	0	0	0	0	0	0	0	0	0	0	0	0	0	0	0	0	0	0	9931700	27419000	35161000	19525000	5707500	4465500	2706400	1268600	0	478410	0	327170	0	0	0	0	0	0	0	0	0	0	0	0	0	0	0	0	0	0	0	0	0	0	0	0	0	0	0	0	0	0	0	0	0	0	0
LOC_Os04g55060.1	LOC_Os04g55060.1	IIDAAASRLDIPSDK	1	1583.85	26372		4	yes	yes	3	0.00029322	101.3	0	0	0	0	0	0	0	0	0	0	0	0	0	0	0	0	0	0	0	0	0	0	0	0	0	0	0	0	0	0	0	0	0	0	0	0	0	0	0	0	0	0	0	0	0	0	0	0	0	0	0	0	0	0	0	0	0	0	0	0	0	0	0	0	0	0	0	0	0	0	0	0	0	0	0	0	0	0	0	0	0	0	0	0	0	0	0	0	0	0	0	0	0	0	0	6280000	14450000	39842000	14343000	4004000	0	0	1262800	0	0	0	0	0	0	0	0	0	0	0	0	0	0	0	0	0	0	0	0	0	0	0	0	0	0	0	0	0	0	0	0	0	0	0	0	0	0	0
LOC_Os04g55060.1	LOC_Os04g55060.1	IIDAAASR	0	815.45	26371		9	yes	yes	2	0.0024881	129.68	0	0	0	0	0	0	0	0	0	0	0	0	0	0	0	0	0	0	0	0	0	0	0	0	1823300	0	0	0	0	0	0	0	0	0	0	0	0	0	0	0	0	0	0	0	0	0	0	0	0	0	0	0	0	0	0	0	0	0	6484700	5585900	2330900	0	0	0	0	0	0	0	0	0	0	0	0	0	0	0	0	23802	0	382870	2428400	2346700	2585400	0	0	0	162090	0	0	0	0	0	0	0	1329500	6465900	7331400	23712000	0	0	1690600	963600	0	0	0	0	0	445340	0	0	0	0	0	0	0	0	0	16015	0	0	0	0	0	0	0	0	0	0	0	0	0	0	0	0	0	0	0	0	0	0	0	0
LOC_Os04g55060.1	LOC_Os04g55060.1	ATFSNIEMNGKEVFR	1	1741.85	7087		6	yes	yes	2;3	1.2738e-38	169.65	0	0	0	0	0	0	0	0	0	0	0	0	0	0	0	0	0	0	0	0	0	3190600	0	0	0	0	0	0	0	721800	0	0	0	0	0	0	0	0	0	0	0	0	0	0	0	0	0	0	0	0	0	0	0	0	0	0	0	0	0	0	0	0	0	0	0	0	0	0	0	0	0	0	0	0	0	0	0	0	0	0	0	0	0	0	0	0	0	0	0	0	0	467570	0	0	0	0	11940000	20928000	13152000	0	0	2270700	0	0	0	0	0	0	0	0	0	0	0	0	0	0	0	0	0	0	0	0	0	0	0	0	0	0	0	0	0	0	0	0	0	0	0	0	0	0	0	0
LOC_Os04g55060.1	LOC_Os04g55060.1	ELSVQAAK	0	844.465	13967		3	yes	yes	2	0.011454	89.369	0	0	0	0	0	0	0	0	0	0	0	0	0	0	0	0	0	0	0	0	331260	0	0	0	0	802640	0	0	0	0	0	0	0	0	0	0	972610	0	0	0	0	0	0	0	0	0	0	0	0	0	0	0	0	0	0	0	0	0	0	0	0	0	0	0	0	0	0	0	0	0	0	0	12931	0	0	0	8449.1	0	0	0	0	0	0	0	0	0	0	0	0	0	0	0	275830	0	0	904040	0	20836000	7226700	1514100	0	0	658150	0	0	758550	10722000	0	0	0	0	0	0	0	0	0	0	0	0	0	0	0	0	0	0	0	0	0	0	0	0	0	0	0	0	0	0	0	0	0	0	0
LOC_Os04g55060.1	LOC_Os04g55060.1	AGDVIAASGFGAGLTWGSAIVK	0	2047.07	2585		2	yes	yes	2;3	0.0020566	50.155	0	0	0	0	0	0	0	0	0	0	0	0	0	0	0	0	0	0	0	0	0	0	0	0	0	0	0	0	0	0	0	0	0	0	0	0	0	0	0	0	0	0	0	0	0	0	0	0	0	0	0	0	0	0	0	0	0	0	0	0	0	0	0	0	0	0	0	0	0	0	0	0	0	0	0	0	0	0	0	0	0	0	0	0	0	0	0	0	0	0	0	0	0	0	654930	2560300	7411400	15708000	4873200	2074700	2526200	1741000	732320	0	634840	0	0	0	0	0	0	0	0	0	0	0	0	0	0	0	0	0	0	0	0	0	0	0	0	0	0	0	0	0	0	0	0	0	0	0	0	0
LOC_Os04g55060.1	LOC_Os04g55060.1	VISNLANYGNTSAASIPLALDEAVR	0	2558.33	60800		1	yes	yes	3	0.055423	18.248	0	0	0	0	0	0	0	0	0	0	0	0	0	0	0	0	0	0	0	0	0	0	0	0	0	0	0	0	0	0	0	0	0	0	0	0	0	0	0	0	0	0	0	0	0	0	0	0	0	0	0	0	0	0	0	0	0	0	0	0	0	0	0	0	0	0	0	0	0	0	0	0	0	0	0	0	0	0	0	0	0	0	0	0	0	0	0	0	0	0	0	0	0	0	0	1166200	4304400	9227100	9229200	0	0	0	0	0	0	0	0	0	0	0	0	0	0	0	0	0	0	0	0	0	0	0	0	0	0	0	0	0	0	0	0	0	0	0	0	0	0	0	0	0	0	0
LOC_Os04g55060.1	LOC_Os04g55060.1	VKAGDVIAASGFGAGLTWGSAIVK	1	2274.24	60892		1	yes	yes	3	0.00037885	50.945	0	0	0	0	0	0	0	0	0	0	0	0	0	0	0	0	0	0	0	0	0	0	0	0	0	0	0	0	0	0	0	0	0	0	0	0	0	0	0	0	0	0	0	0	0	0	0	0	0	0	0	0	0	0	0	0	0	0	0	0	0	0	0	0	0	0	0	0	0	0	0	0	0	0	0	0	0	0	0	0	0	0	0	0	0	0	0	0	0	0	0	0	0	0	0	0	0	2287100	12720000	4777100	0	1086900	1348100	0	1164100	0	0	0	0	0	0	0	0	0	0	0	0	0	0	0	0	0	0	0	0	0	0	0	0	0	0	0	0	0	0	0	0	0	0	0	0	0
LOC_Os04g55060.1	LOC_Os04g55060.1	NILVIGADALSQFVDWTDR	0	2132.09	42690		5	yes	yes	2;3	1.8147e-47	168.09	0	0	0	0	0	0	0	0	0	0	0	0	0	0	0	0	1198600	0	0	0	0	0	2044500	0	0	0	0	0	0	0	0	0	0	0	0	0	0	0	0	0	0	0	0	0	0	0	0	0	0	0	0	0	0	0	0	0	0	0	0	0	0	0	0	0	0	0	0	0	0	0	0	0	0	0	0	0	0	0	0	0	0	0	0	0	0	0	0	0	0	0	0	0	0	0	0	0	0	0	0	0	0	0	0	0	0	0	0	0	0	0	0	0	0	0	0	0	0	0	0	0	0	0	0	0	0	0	0	0	0	0	0	0	0	0	0	0	0	0	0	0	0	0
LOC_Os04g55060.1	LOC_Os04g55060.1	LIGCGSATPSLSVSNDDLSK	0	2019.98	34258		11	yes	yes	2	5.646e-147	230.26	0	0	0	0	0	0	0	0	0	0	0	0	0	0	0	0	0	0	0	447750	0	0	288320	0	0	0	0	0	0	0	0	0	0	0	0	0	0	0	0	0	0	0	0	0	0	0	0	0	0	0	0	0	0	0	0	0	0	0	0	0	0	0	0	0	0	0	0	0	0	0	0	0	0	0	0	0	0	0	0	0	0	0	0	0	0	0	0	0	0	0	0	0	0	0	0	0	0	0	0	0	0	0	0	0	0	0	0	0	0	0	0	0	0	0	0	0	0	0	0	0	0	0	0	0	0	0	0	0	0	0	0	0	0	0	0	0	0	0	0	0	0	0
LOC_Os04g55150.2	LOC_Os04g55150.2	VLKDDPPASLQQAGLKGNAK	2	2049.12	61452		20	yes	yes	3;4	1.6043e-74	184.83	0	0	0	0	0	0	0	0	0	0	0	0	0	2192800	0	0	0	0	0	0	0	0	0	0	0	0	0	0	0	3097600	1603700	0	9855100	7575600	0	0	0	0	0	0	0	0	0	0	0	0	0	0	0	0	0	0	0	0	0	0	0	0	0	0	0	4914300	0	0	0	0	0	0	78517	0	0	0	0	0	0	0	0	0	0	0	0	0	0	2069800	2203700	0	0	0	3933400	4525200	0	0	0	0	0	0	2399100	0	0	0	0	1297800	0	0	0	0	0	0	0	0	0	0	0	0	0	0	0	0	0	0	0	0	6081200	18308000	30737000	27879000	19032000	15532000	5491400	4710600	6439500	3475300	2496800	0	18007000	30340000	16612000	14054000	7579300	12461000	5970000	0
LOC_Os04g55150.2	LOC_Os04g55150.2	RAGGVEPDRINLIFGGR	2	1825.99	46838		25	yes	yes	3;4	3.3538e-43	171.26	0	0	0	0	0	0	0	0	0	0	0	0	0	3131400	0	0	0	3605600	3161400	0	0	0	0	0	0	1334800	0	1517700	0	0	0	0	0	0	0	0	0	0	0	0	0	0	0	0	0	369090	0	0	0	0	0	3124600	0	0	13030000	6533800	5458600	1289100	1407400	2832800	1539500	3023200	6126800	0	10508000	3951600	0	0	0	0	0	0	0	0	0	0	0	0	0	0	0	0	0	0	0	0	0	0	0	0	0	0	0	0	0	1041600	0	0	0	0	0	0	0	0	0	0	0	0	0	0	0	0	0	0	0	0	0	0	0	0	0	0	4961200	21391000	14010000	14895000	10589000	0	2990300	2980000	4331800	2447500	3477500	4933100	11028000	16796000	11395000	9558800	7085300	5991900	4923200	1337000
LOC_Os04g55150.2	LOC_Os04g55150.2	LWNAAEALCQR	0	1330.65	38668		21	yes	yes	2	2.8543e-16	186.78	0	0	0	0	0	0	0	0	0	0	0	0	413470	0	0	0	0	0	0	0	0	0	0	0	0	0	0	0	0	0	2744300	0	0	0	0	0	0	0	0	0	0	0	0	0	0	0	0	0	0	0	0	0	5193800	5073900	9184100	3076800	2446600	1326200	1599200	286880	1857500	2190100	3006500	4098700	0	2018300	0	0	0	0	0	0	0	0	0	0	0	0	0	0	0	0	0	0	0	0	0	0	0	0	0	1069900	830100	0	0	0	0	0	0	0	0	0	0	0	0	0	0	0	0	1839800	0	0	193330	0	0	557510	3202100	0	0	0	0	0	8134200	25266000	11308000	7546600	8692300	2820300	2840500	2063500	2732400	1338300	1400500	0	5048200	9047600	6545900	4581300	2226200	4438300	0	0
LOC_Os04g55150.2	LOC_Os04g55150.2	AIAAQAAAAAAEEEHNNR	0	1806.86	3274		18	yes	yes	2;3	9.434e-24	153.81	0	0	0	0	0	0	0	0	0	0	0	0	0	0	0	0	0	0	0	0	0	0	0	0	0	0	0	0	0	0	0	0	0	0	0	0	0	0	0	0	0	0	0	0	0	0	0	0	0	0	0	0	0	0	0	0	0	0	0	0	0	0	0	0	0	0	0	0	0	0	0	0	0	0	0	0	0	0	0	0	0	0	0	0	0	0	0	0	0	0	0	0	0	0	0	0	0	0	0	0	0	0	0	0	0	0	0	0	0	0	0	1347100	0	0	0	0	0	0	0	0	0	0	3298900	9412800	10881000	11114000	6852500	6426200	2837300	2600400	3296000	1650900	1790300	3398900	7805900	12278000	8641500	6302000	4111900	5605800	3066800	0
LOC_Os04g55150.2	LOC_Os04g55150.2	AGGVEPDRINLIFGGR	1	1669.89	2690		17	yes	yes	2;3	4.8394e-50	181.58	0	0	0	0	0	0	0	0	0	0	0	0	0	0	0	0	0	2361000	0	0	0	0	0	0	0	0	0	0	0	0	0	0	0	0	0	0	0	0	0	0	0	0	0	0	0	0	0	0	0	0	0	0	0	0	202420	0	0	0	0	0	0	0	0	0	0	0	0	0	0	0	0	0	0	0	0	0	0	0	0	0	0	0	0	0	0	0	0	0	0	0	0	0	0	0	0	0	0	0	0	0	0	0	0	0	0	0	0	0	0	0	0	0	0	0	0	0	0	0	0	0	0	0	0	11668000	9407200	7889600	5734700	0	0	2206200	3196500	2948000	2086300	3871600	8397900	11890000	11809000	11735000	5206700	6307100	3992800	1433500
LOC_Os04g55150.2	LOC_Os04g55150.2	VLSTLLAPDRGK	1	1268.75	61797		14	yes	yes	2;3	0.00014572	96.89	0	0	0	0	0	0	0	0	0	0	0	0	0	1410400	0	0	0	4121000	3718900	0	0	0	0	242670	0	840390	0	1235100	0	0	0	0	0	0	0	0	0	0	0	0	0	0	0	0	0	0	0	0	0	0	0	470920	0	0	0	0	0	0	0	0	0	0	0	0	0	0	0	0	0	431470	0	0	0	0	0	0	0	0	0	0	0	0	301220	875020	1025500	0	0	0	0	5042200	0	0	0	0	0	0	0	0	0	0	2195300	0	0	0	0	0	0	0	0	0	0	0	0	0	0	0	0	0	0	0	0	0	8568500	5170300	26296000	20509000	0	9904300	0	481370	0	0	0	0	0	9056800	4670600	2499700	1393300	0	1614400	0
LOC_Os04g55150.2	LOC_Os04g55150.2	ASDEASPAAAAAAAER	0	1457.67	6374		32	yes	yes	2	4.8688e-50	181.66	0	0	0	0	0	0	0	0	0	0	0	3772500	1343200	0	0	0	0	0	0	0	0	0	0	0	0	0	0	3632600	0	0	0	0	0	0	0	0	0	0	0	712070	0	0	0	0	0	0	0	0	0	0	0	0	0	0	0	0	0	0	0	0	0	0	0	0	0	0	0	0	0	0	0	0	0	0	0	0	0	0	0	0	0	0	0	820720	963530	0	0	0	0	2287700	0	0	0	0	0	0	0	0	0	0	0	0	0	0	0	0	0	0	0	0	0	0	0	0	0	44411	0	0	0	0	0	0	5112500	8091700	0	10587000	0	0	0	5243000	176710	2214200	150060	0	6466800	8604000	7286900	6783500	4705500	5384000	0	1651500
LOC_Os04g55150.2	LOC_Os04g55150.2	HADLAIYVR	0	1056.57	23206		3	yes	yes	2	0.00052141	126.67	0	0	0	0	0	0	0	0	0	0	0	0	0	0	0	0	0	0	0	0	0	0	0	0	0	0	0	0	0	0	0	0	0	0	0	0	0	0	0	0	0	0	0	0	0	0	0	0	0	0	0	0	0	0	0	0	0	0	0	0	0	0	0	0	0	0	0	0	0	0	0	0	0	0	0	0	0	0	0	0	0	0	0	0	0	0	0	0	0	0	0	1135800	0	0	0	0	0	0	0	0	0	0	0	0	0	0	0	0	0	0	0	0	0	0	0	0	0	0	0	0	0	0	5015300	7343800	8971200	9337300	3479400	0	0	0	0	0	143180	0	0	0	0	0	0	0	0	0
LOC_Os04g55150.2	LOC_Os04g55150.2	INENDADKALDLLTDPEQNCILQHK	1	2906.41	27557		7	yes	yes	3;4	7.3095e-30	130.3	0	0	0	0	0	0	0	0	0	0	0	0	0	0	0	0	0	0	0	0	0	0	0	0	0	0	0	0	0	0	0	0	0	0	0	0	0	0	0	0	0	0	0	0	0	0	0	0	0	0	0	0	0	0	0	0	0	0	0	0	0	0	0	0	0	0	0	0	0	0	0	0	0	0	0	0	0	0	0	0	0	0	0	0	0	0	0	0	0	0	0	0	0	0	0	0	0	0	0	0	0	0	0	0	0	0	0	0	0	0	0	0	1434800	0	0	441660	0	0	1440700	735370	0	0	0	0	0	0	0	0	0	0	0	0	0	0	0	0	0	0	0	0	0	0
LOC_Os04g55150.2	LOC_Os04g55150.2	LEVAGTRLER	1	1142.64	32964		2	yes	yes	2	0.0017455	108.98	0	256320	0	0	0	0	0	0	0	0	0	0	0	0	0	0	0	0	0	0	0	0	0	0	0	0	0	0	0	0	0	0	0	0	455200	0	1658600	0	0	0	0	0	0	0	786090	0	0	0	0	0	0	0	0	0	0	0	0	0	143560	0	0	0	0	0	0	0	0	136180	0	290270	0	0	0	126640	0	0	0	0	0	0	0	0	0	0	0	0	0	0	0	0	0	0	0	0	0	0	0	0	0	0	0	0	0	0	0	0	0	0	0	0	0	0	0	0	0	0	0	0	0	0	0	0	0	0	0	0	0	0	0	0	0	0	0	0	0	0	0	0	0	0	0	0
LOC_Os04g55150.2	LOC_Os04g55150.2	VLSTLLAPDR	0	1083.63	61796		1	yes	yes	2	3.3552e-05	116.05	0	0	0	0	0	0	0	0	0	0	0	0	0	0	0	0	0	0	0	0	0	0	0	0	0	0	0	0	0	0	0	0	0	0	0	0	0	0	0	0	0	0	0	0	0	0	0	0	0	0	0	0	0	0	0	0	0	0	0	0	0	0	0	0	0	0	0	0	0	0	0	0	0	0	0	0	0	0	0	0	0	0	0	0	0	0	0	0	0	0	0	2355100	0	0	0	0	0	0	0	0	0	0	0	0	0	0	0	0	0	0	0	0	0	0	0	0	0	0	0	0	0	0	0	0	0	0	0	0	0	0	0	0	0	0	0	0	0	0	0	0	0	0
LOC_Os04g55150.2	LOC_Os04g55150.2	MTGYDIQSSVDLLCEEREKK	2	2400.13	41378		2	yes	yes	3;4	5.0162e-09	102.33	0	0	0	0	0	0	0	0	0	0	0	0	0	0	0	0	0	0	0	0	0	0	0	0	0	0	223400	0	0	0	0	0	0	0	0	0	0	0	0	0	0	0	983550	0	0	0	0	0	0	0	0	0	0	0	0	0	0	0	0	0	0	0	0	0	0	0	0	0	0	0	0	0	0	0	0	0	0	0	0	0	0	0	0	0	0	0	0	0	0	0	0	0	0	0	0	0	0	0	0	0	0	0	0	0	0	0	0	0	0	0	0	0	0	0	0	0	0	0	0	0	0	0	0	0	0	0	0	0	0	0	0	0	0	0	0	0	0	0	0	0	0	0
LOC_Os04g55150.2	LOC_Os04g55150.2	AIAAQAAAAAAEEEHNNRLVR	1	2175.11	3275		9	yes	yes	3;4	5.4531e-95	192.55	0	0	0	0	0	0	0	0	0	0	0	0	0	0	0	0	0	0	0	0	0	0	0	0	0	0	0	0	0	0	0	0	0	0	0	0	0	0	0	0	0	0	0	0	0	0	0	0	0	0	0	0	0	0	0	0	0	0	0	0	0	0	0	0	0	0	0	0	0	0	0	0	0	0	0	0	0	0	0	0	0	0	0	0	0	0	0	0	219780	0	0	0	0	0	0	0	0	0	0	0	0	0	0	0	0	0	0	0	0	0	0	0	0	0	0	0	448680	0	0	0	0	0	532460	0	0	0	0	0	0	0	0	0	0	0	0	0	0	0	0	0	0	0
LOC_Os04g55150.2	LOC_Os04g55150.2	RVQEDMEMQKEIMEQK	2	2050.95	48634		4	yes	yes	3	0.00032941	83.54	0	0	0	0	0	0	0	0	0	0	0	0	0	0	0	0	0	0	0	0	0	0	0	0	0	0	0	0	0	0	0	0	0	0	704450	0	0	0	0	0	0	0	0	0	0	0	0	0	0	0	0	0	0	0	0	0	0	0	0	0	0	0	0	0	0	0	0	0	0	0	0	0	0	0	0	0	0	0	0	0	0	0	0	0	0	0	0	0	0	0	0	0	0	0	0	0	0	0	0	0	0	0	0	0	0	0	0	0	0	0	0	0	0	0	0	0	0	0	0	0	0	0	0	0	0	0	0	0	0	0	0	0	0	0	0	0	0	0	0	0	0	0
LOC_Os04g55150.2	LOC_Os04g55150.2	ASDEASPAAAAAAAERIR	1	1726.86	6375		6	yes	yes	2	6.1098e-33	162.72	0	0	0	0	0	0	0	0	0	0	0	0	0	0	0	0	0	0	0	0	0	0	0	0	383300	0	0	0	0	0	0	0	0	0	0	0	0	0	0	0	0	0	0	0	0	0	0	0	0	0	0	0	0	0	0	0	0	0	0	0	0	0	0	0	0	0	0	0	0	0	0	0	0	0	0	0	0	0	0	0	0	0	0	0	0	0	0	0	0	0	0	0	0	0	0	0	0	0	0	0	0	0	0	0	0	0	0	0	0	0	0	0	0	0	0	0	0	0	0	0	0	0	0	0	0	0	0	0	0	0	0	0	0	0	0	0	0	0	0	0	0	0
LOC_Os04g55150.2	LOC_Os04g55150.2	LAAEALRINENDADKALDLLTDPEQNCILQHK	2	3630.83	31549		3	yes	yes	4;5	0.019109	20.589	0	0	0	0	0	0	0	0	0	0	0	0	0	0	0	167750	0	0	0	0	0	0	0	0	0	0	0	0	0	0	0	0	0	0	0	0	0	0	0	0	0	0	0	0	0	0	0	0	0	0	0	0	0	0	0	0	0	0	0	0	0	0	0	0	0	0	0	0	0	0	0	0	0	0	0	0	0	0	0	0	0	0	0	0	0	0	0	0	0	0	0	0	0	0	0	0	0	0	0	0	0	0	0	0	0	0	0	0	0	0	0	0	0	0	0	0	0	0	0	0	0	0	0	0	0	0	0	0	0	0	0	0	0	0	0	0	0	0	0	0	0	0
LOC_Os04g55150.2	LOC_Os04g55150.2	GLVAIGFEK	0	932.533	21124		7	yes	yes	2	0.00074379	122.74	0	0	0	0	0	0	0	0	0	0	0	0	0	0	0	0	0	0	0	0	0	0	0	0	0	0	0	0	0	0	0	0	0	0	0	0	0	0	0	0	0	0	0	0	0	0	0	0	0	0	0	0	0	0	0	0	0	0	0	0	0	0	0	0	0	0	0	0	0	0	0	0	0	0	0	0	0	0	0	0	0	0	0	0	0	0	0	0	0	0	0	0	0	0	0	0	0	0	0	0	0	0	0	0	0	0	0	0	0	0	124620	0	0	0	0	0	0	0	0	0	0	0	0	0	0	0	0	0	0	0	0	0	0	0	0	0	0	0	0	0	0	0
LOC_Os04g55410.1	LOC_Os04g55410.1	ALDKAAADGHNMDVGLK	1	1724.85	4191;4192	2144	35	yes	yes	2;3;4	1.4901e-32	163.45	0	0	0	0	0	0	0	0	0	0	0	0	0	0	0	0	0	0	0	0	0	0	0	99648000	34816000	26614000	3346400	56437000	31259000	23984000	9082500	0	0	0	0	0	0	0	0	0	0	0	0	0	0	0	0	0	0	0	0	0	0	0	0	0	0	0	0	0	0	0	0	0	0	0	0	0	0	0	0	0	0	0	0	0	0	0	0	0	0	0	0	0	0	0	0	0	0	0	0	0	0	0	273470000	71324000	193380000	253510000	401050000	413060000	193050000	47069000	92126000	31152000	0	1668600	7872900	1430000	0	0	0	0	0	0	0	0	0	0	0	0	0	0	366660	0	0	0	0	0	0	0	0	0	0	0	0	0	0	0	0	0	0	0
LOC_Os04g55410.1	LOC_Os04g55410.1	EQIFAGLHKENTR	1	1541.8	14317		17	yes	yes	3	1.4251e-05	106.13	0	0	0	0	0	0	0	0	0	0	0	0	0	0	0	0	0	0	0	0	0	0	0	46872000	16173000	23404000	2027300	62722000	24832000	25366000	9666700	558660	324070	0	0	0	0	0	0	0	0	0	0	0	0	0	0	0	0	0	0	0	0	0	0	0	0	0	0	0	0	0	0	0	0	0	0	0	0	0	0	0	0	0	0	0	0	0	0	0	0	0	0	0	0	0	0	0	0	0	4660200	536530	0	25440000	156840000	81933000	108400000	117500000	230760000	187290000	102650000	24099000	8774000	5689200	0	0	0	2413900	625790	0	0	0	0	0	1613200	0	0	0	0	0	0	0	0	0	0	0	0	0	0	0	0	0	0	0	0	0	0	79606	0	0	0	0
LOC_Os04g55410.1	LOC_Os04g55410.1	GICIGITR	0	888.485	20094		34	yes	yes	2	0.0016981	146.21	0	0	0	0	0	0	0	0	0	0	0	0	0	0	0	0	0	0	0	0	0	0	0	71388000	24787000	36263000	0	130860000	0	63092000	0	0	0	0	0	0	0	0	0	0	0	0	0	0	0	0	0	0	0	710420	0	0	0	0	0	0	0	0	0	0	0	0	0	0	0	0	0	0	0	0	0	0	0	0	0	0	0	0	0	0	0	0	0	0	0	224530	0	0	0	0	0	0	0	0	75863000	37199000	79527000	58511000	279890000	142760000	94233000	24423000	8823200	5120200	2138300	0	0	0	0	0	0	0	0	0	0	0	0	0	0	0	0	0	0	0	0	0	0	0	0	0	0	0	0	0	0	0	0	0	0	0	0	0
LOC_Os04g55410.1	LOC_Os04g55410.1	AIGITNQRETTVMWSK	1	1833.94	3486		14	yes	yes	2;3	0.00017134	84.874	0	0	0	0	0	0	0	0	0	0	0	0	0	0	0	0	0	0	0	0	0	0	0	28326000	7899000	0	5879100	55282000	56020000	43701000	12939000	484440	0	0	0	0	0	0	0	0	0	0	0	0	0	0	0	0	0	0	0	0	0	0	0	0	0	0	0	0	184010	0	0	0	0	0	0	0	0	0	0	0	0	0	0	0	0	0	0	0	0	0	0	0	0	0	0	0	0	0	0	0	0	0	37010000	12242000	27200000	34118000	141210000	68017000	56946000	17121000	4124600	4807700	0	0	0	0	0	446170	0	0	0	0	0	0	0	0	568750	0	0	0	602940	0	0	0	648060	0	0	0	0	0	0	0	0	0	0	0	0	0	0	0
LOC_Os04g55410.1	LOC_Os04g55410.1	ALDWDKPTLETLGIPAEILPK	1	2319.27	4235		30	yes	yes	2;3	2.085e-15	134.14	0	0	0	0	0	0	0	0	0	0	0	0	0	0	0	0	0	0	0	0	0	0	0	29227000	7449400	20657000	3852600	68597000	64233000	38700000	0	0	0	0	0	1217900	0	0	0	0	0	0	0	0	0	0	0	0	0	0	0	0	0	0	0	0	0	0	0	0	0	0	0	0	0	0	0	0	0	0	0	0	0	0	0	0	0	0	0	0	0	0	0	0	0	0	0	0	0	0	0	0	0	0	33207000	17418000	36089000	29771000	80095000	63496000	59919000	16651000	6413600	0	0	0	0	569930	0	0	0	0	0	0	0	0	0	0	0	0	0	0	0	0	0	0	0	0	0	0	0	0	0	0	0	0	0	0	0	0	0	0
LOC_Os04g55410.1	LOC_Os04g55410.1	TMLMNLK	0	849.445	56760;56761	2146	22	yes	yes	2	0.020437	106.29	0	0	0	0	0	0	0	0	0	73662	0	0	0	0	0	0	0	0	0	0	0	0	639540	48774000	11059000	12979000	6918200	79685000	0	38690000	14138000	0	325090	696290	0	0	0	0	0	0	0	0	0	67991	0	0	0	0	0	0	179480	0	0	0	0	0	0	0	0	0	0	0	0	0	0	0	0	0	0	0	0	0	0	0	0	0	0	0	0	0	84540	0	0	0	0	0	0	0	0	0	0	0	0	0	39153000	11811000	39403000	33622000	145490000	0	54755000	11180000	2378000	971170	0	0	0	0	178440	0	0	0	0	0	0	0	0	81822	0	0	0	0	0	81598	0	0	0	0	0	0	118540	0	0	0	0	0	0	0	0	0	0	0
LOC_Os04g55410.1	LOC_Os04g55410.1	AEEVYVASIDQGTTSTR	0	1825.87	1894		32	yes	yes	2	4.7008e-63	187.11	0	0	0	0	0	0	0	0	0	0	0	0	0	0	0	0	0	0	0	0	0	0	0	45264000	18067000	29536000	0	74787000	54730000	48757000	21200000	0	0	2744800	0	0	0	0	0	0	0	0	0	0	0	0	0	0	0	0	0	0	0	0	0	0	0	0	0	0	0	0	0	0	0	0	0	0	0	0	0	0	0	0	0	0	0	0	0	0	0	0	0	0	0	0	0	0	0	0	0	0	0	0	17837000	11277000	19409000	17628000	49731000	29645000	31346000	18304000	3049900	0	2669300	0	0	0	0	1307800	619170	0	0	0	0	0	0	0	0	0	0	0	780110	0	0	0	0	0	0	0	0	0	0	0	0	0	0	0	176780	0	0	0
LOC_Os04g55410.1	LOC_Os04g55410.1	RLESDLSGGRTHFVETCGLPISTYFSALK	2	3240.62	47801		18	yes	yes	4;5	1.8235e-35	110.03	0	0	0	0	0	0	0	0	0	0	0	2496500	0	0	0	0	0	0	0	0	0	0	0	9169900	6551800	17620000	0	30610000	65361000	36294000	6746600	0	0	0	0	0	0	0	0	0	0	0	0	0	0	0	0	0	0	0	0	0	0	0	873680	0	0	0	0	0	0	0	0	0	0	0	0	0	0	0	0	0	0	0	0	0	0	0	0	0	0	0	0	0	0	0	0	0	0	0	0	0	0	2236200	18594000	9335300	42331000	24555000	81482000	71203000	28237000	8165700	7251700	0	0	0	0	0	0	0	0	0	0	139550	0	0	0	0	0	0	0	0	0	0	0	0	0	0	0	0	0	0	0	0	0	0	0	0	0	0	0	0
LOC_Os04g55410.1	LOC_Os04g55410.1	FIVYDRHAKPVASHQLEFK	2	2284.21	16602		5	yes	yes	4;5	1.9336e-07	91.401	0	0	0	0	0	0	0	0	0	0	0	0	0	0	0	0	0	0	0	0	0	0	0	0	0	0	0	0	0	0	0	0	0	0	0	0	0	0	0	0	0	0	0	0	0	0	0	0	0	0	0	0	0	0	0	0	0	0	0	0	0	0	0	0	0	0	0	0	0	0	0	0	0	0	0	0	0	0	0	0	0	0	0	0	0	0	0	0	0	0	0	0	0	0	53046000	14720000	48875000	32284000	101820000	109050000	75256000	10512000	5662800	3483800	0	0	0	0	0	0	0	0	0	0	0	0	0	0	0	0	0	0	0	0	0	0	0	0	0	0	0	0	0	0	0	0	0	0	0	0	0	0
LOC_Os04g55410.1	LOC_Os04g55410.1	VLWLIENVDAVKNAVR	1	1838.04	61954		24	yes	yes	2;3	5.026e-45	175.28	0	0	0	0	0	0	0	0	0	0	0	0	0	0	0	0	0	0	0	0	0	0	0	30666000	8112000	12356000	1608300	42154000	44426000	40412000	8670300	0	0	0	0	0	0	0	0	0	0	0	0	0	0	0	0	0	0	0	0	0	0	0	0	0	0	0	0	0	0	0	0	0	0	0	0	0	0	0	0	0	0	0	0	0	0	0	0	0	0	0	0	0	0	0	0	0	0	0	0	0	0	0	0	0	39967000	25953000	98871000	69923000	9856700	531430	3794600	0	0	0	0	0	0	0	0	0	0	0	0	0	0	0	0	0	0	0	0	0	0	0	0	0	0	0	0	0	0	0	0	0	0	0	0	0	0	0
LOC_Os04g55410.1	LOC_Os04g55410.1	RLESDLSGGR	1	1088.56	47800		13	yes	yes	2	2.9324e-06	161.63	0	0	0	0	0	0	0	0	0	0	0	0	0	0	0	0	0	0	0	0	0	0	0	0	0	0	0	0	5986800	0	0	0	0	0	0	0	0	0	0	0	0	0	0	0	0	0	0	0	0	0	0	0	0	0	0	0	0	0	0	0	0	0	0	0	0	0	0	0	0	0	0	0	0	0	0	0	0	0	0	0	0	0	0	0	0	0	0	0	0	0	0	0	0	2316800	44166000	22156000	0	47120000	108400000	38245000	63343000	7188000	0	0	0	773110	0	0	0	0	0	0	0	0	0	0	0	0	0	0	0	0	0	0	0	0	0	0	0	0	0	0	0	0	116550	0	0	0	0	0	0	0
LOC_Os04g55410.1	LOC_Os04g55410.1	STGLPLYNAIVWMDAR	0	1805.91	53687;53688	2145	31	yes	yes	2;3	2.0717e-14	146.5	0	0	0	0	0	0	0	0	0	0	0	0	0	0	0	0	0	0	452300	0	0	0	0	19336000	2703300	0	1851200	32995000	29416000	0	0	0	0	0	0	0	572450	606410	0	0	0	0	0	0	0	0	0	0	0	0	0	0	0	0	0	0	0	0	0	0	0	0	0	0	0	0	0	0	0	0	0	0	0	0	0	0	0	0	0	0	0	0	0	0	0	0	0	0	0	0	0	0	0	1820200	16150000	8195600	15832000	17662000	55669000	37203000	21410000	5453200	2382900	0	1343800	0	825470	0	0	0	752720	750330	0	0	0	0	0	0	0	0	0	0	0	0	0	0	0	0	0	0	0	0	0	0	0	0	0	0	0	0	0	0
LOC_Os04g55410.1	LOC_Os04g55410.1	STYGTGAFILLNTGEEPTQSSHGLLSTIAYK	0	3255.63	53877		15	yes	yes	3;4	7.7518e-73	153.01	0	0	0	0	0	0	0	0	0	0	0	0	0	0	0	0	0	0	0	0	0	0	0	54198000	9537200	0	0	73502000	0	48122000	4252400	0	0	0	0	0	2028600	2587500	1721300	0	3451000	0	1909300	0	931910	0	0	0	0	0	0	0	0	0	0	0	0	0	0	0	0	0	0	0	0	0	0	0	0	0	0	0	0	0	0	0	0	0	0	0	0	0	0	0	0	0	0	0	0	0	0	0	0	0	3682400	1519800	0	0	21429000	12016000	0	0	0	0	0	0	0	0	0	0	0	0	0	0	0	0	0	0	0	0	0	0	0	0	0	0	0	0	0	0	0	0	0	0	3173500	0	0	0	0	0	0	0
LOC_Os04g55410.1	LOC_Os04g55410.1	VLWLIENVDAVK	0	1397.79	61953		17	yes	yes	2	8.0288e-06	116.3	0	0	0	0	0	0	0	0	0	0	0	0	0	0	0	0	0	0	0	0	0	0	0	7605800	1898400	3754200	0	8438800	9011800	6102000	858830	0	0	0	0	0	0	0	0	0	0	0	0	0	0	0	0	0	0	0	0	0	0	0	0	0	0	0	0	0	0	0	0	0	0	0	0	0	0	0	0	0	0	0	0	0	0	0	0	0	0	0	0	0	0	0	0	0	0	0	0	0	0	0	16205000	7708500	22669000	20078000	43820000	53639000	24086000	6425700	0	0	0	0	0	0	0	0	0	0	0	0	0	0	0	0	0	0	0	0	0	0	0	0	0	128610	0	0	0	0	0	0	0	0	0	0	0	0	195730	0
LOC_Os04g55410.1	LOC_Os04g55410.1	DAGEAGEVKSAEGEFLLR	1	1876.92	9751		4	yes	yes	3	0.0071982	39.657	0	0	0	0	0	0	0	0	0	0	0	0	0	0	0	0	99781000	79618000	0	0	0	0	0	0	0	0	0	0	0	0	0	0	0	0	0	0	0	0	0	0	0	0	0	0	0	0	0	0	0	0	0	0	0	0	0	0	0	0	0	0	0	0	0	0	0	0	0	0	0	0	0	0	0	0	0	0	0	0	0	0	0	0	0	0	0	0	0	0	0	0	0	0	0	0	2062100	2678900	4023900	5343300	12961000	6129100	5143500	0	0	0	0	0	0	0	0	0	548580	0	0	0	0	0	0	0	0	0	0	0	0	0	0	292000	358870	0	238430	0	0	0	0	0	0	0	0	0	0	0	0	0
LOC_Os04g55410.1	LOC_Os04g55410.1	LGPSAPTNYALEGSIAIAGAAVQWLR	0	2625.39	33709		12	yes	yes	2;3	2.6243e-27	122.3	0	0	0	0	0	0	0	0	0	0	0	0	0	0	0	0	0	0	0	0	0	0	0	7186100	0	3325900	0	5703700	20415000	19554000	0	0	0	0	0	0	0	0	0	0	0	0	0	0	0	0	0	0	1216500	0	0	0	0	0	0	0	0	0	0	0	0	0	0	0	0	0	0	0	0	0	0	0	0	0	0	0	0	0	0	0	0	0	0	0	0	0	0	0	0	0	0	0	0	0	13930000	1024200	2196000	2333300	6694500	41856000	26655000	0	0	0	0	0	0	0	0	0	0	0	0	0	0	0	0	0	0	0	0	0	0	0	0	0	0	0	0	0	0	0	0	0	0	0	0	0	0	0	0	0
LOC_Os04g55410.1	LOC_Os04g55410.1	SFDLADLSL	0	979.486	49882		4	yes	yes	1	0.0077765	122.78	0	0	0	0	0	0	0	0	0	0	0	0	0	0	130770	0	0	0	0	0	0	0	0	0	0	7610700	3997800	16715000	0	11497000	4409900	340040	0	0	0	405800	483460	0	0	0	0	0	0	0	0	0	0	0	0	0	0	0	0	0	0	0	0	0	0	0	0	0	0	0	0	0	0	0	0	0	0	0	0	0	0	0	0	0	0	0	0	0	0	0	0	0	0	0	0	0	0	0	0	0	0	0	15452000	10408000	44485000	0	18993000	0	340290	0	0	0	0	0	0	0	0	0	0	0	0	0	0	0	0	0	0	0	0	0	0	0	0	0	0	0	0	0	0	0	0	0	0	0	0	0	0	0
LOC_Os04g55410.1	LOC_Os04g55410.1	THFVETCGLPISTYFSALK	0	2170.08	55745		28	yes	yes	2;3	5.0291e-10	127.76	0	0	0	0	0	0	0	0	0	0	0	0	0	0	0	0	0	0	0	0	0	0	0	9171800	2916400	4870400	0	9923400	12903000	1495900	0	0	0	0	0	0	0	0	0	0	0	0	0	0	0	0	0	0	0	0	0	0	0	0	0	0	0	0	0	0	0	0	0	0	0	0	0	0	0	0	0	0	0	0	0	0	0	0	0	0	441680	0	0	0	0	0	0	0	0	608080	3842900	7436200	2579500	5874300	4518500	0	10216000	0	22260000	16892000	14581000	2049900	468410	0	0	0	0	0	0	0	0	0	0	0	0	0	0	0	0	0	0	0	0	0	0	0	0	0	0	0	0	0	0	0	0	0	250250	0	0	0	0	0
LOC_Os04g55410.1	LOC_Os04g55410.1	SAEGEFLLR	0	1020.52	48899		9	yes	yes	2	0.0019275	103.56	0	0	0	0	0	0	0	0	0	0	102870	0	0	119140	0	0	0	0	0	0	0	0	0	6156800	0	4439800	0	0	0	0	0	0	0	0	0	0	0	0	0	0	0	0	0	0	404220	0	413100	0	0	0	0	0	0	0	263610	0	0	0	0	0	0	0	297250	527810	0	0	0	0	0	0	0	0	0	0	0	0	0	0	0	0	0	0	0	0	0	0	0	0	0	0	0	0	0	0	0	6524400	13010000	11083000	38095000	20693000	21301000	4068800	3266500	0	0	0	0	0	0	0	0	0	0	0	0	0	0	0	0	0	0	0	0	0	0	0	0	0	0	0	0	0	0	0	0	0	0	0	0	0	0	0
LOC_Os04g55410.1	LOC_Os04g55410.1	AVLESMCFQVNDVLSSMHKDAGEAGEVK	1	3050.41	7819		7	yes	yes	4	2.5769e-07	65.775	0	0	0	0	0	0	0	0	0	0	0	0	0	0	0	0	0	0	0	0	0	0	0	0	0	0	0	0	0	0	0	0	0	0	0	0	0	0	0	0	0	0	0	0	0	0	0	0	0	0	0	0	0	0	0	0	0	0	0	0	0	0	0	0	0	0	0	0	0	0	0	0	0	0	0	0	0	0	0	0	0	0	0	0	0	0	0	0	0	0	0	0	0	0	6011700	4442900	16733000	7010700	24500000	30513000	9609800	0	0	0	0	0	0	0	0	0	0	0	0	0	0	0	0	0	0	0	0	0	0	0	0	0	0	0	0	0	0	0	0	0	0	0	0	0	0	0	0	0
LOC_Os04g55410.1	LOC_Os04g55410.1	IGVVANGFPLAGVPIAGCLGDQHAAMLGQLCQKGEAK	1	3746.91	26161		8	yes	yes	4	8.3485e-191	202.56	0	0	0	0	0	0	0	0	0	0	0	0	0	0	0	0	0	0	0	0	6516100	0	0	0	0	0	0	0	4130600	0	0	0	0	0	0	0	0	0	0	0	0	0	0	0	0	0	0	0	0	0	0	0	0	0	0	0	0	0	0	0	0	0	0	0	0	0	0	0	0	0	0	0	0	0	0	0	0	0	0	0	0	0	0	588460	0	0	0	0	0	0	0	0	0	0	9820100	4245600	5126100	8202800	19576000	12755000	12402000	0	0	0	0	0	0	0	0	0	0	0	0	0	0	0	0	0	0	0	0	0	1736500	0	846490	0	0	0	0	0	0	0	0	0	0	627740	0	0	0	0	0	0
LOC_Os04g55410.1	LOC_Os04g55410.1	VFRPKLDEAHR	2	1366.75	59790		4	yes	yes	3	0.00017301	99.522	0	0	0	0	0	0	0	0	0	0	0	0	0	0	0	0	0	0	0	0	0	0	0	6729400	3207500	3629100	90026	10751000	1282300	1067100	0	0	0	0	0	0	0	0	0	0	0	0	0	0	0	0	0	0	0	0	0	0	0	0	0	0	0	0	0	0	0	0	0	0	0	0	0	0	0	0	0	0	0	0	0	0	0	0	0	0	0	0	0	0	0	0	0	0	0	0	0	0	0	0	9991500	1889900	0	5617100	14619000	10248000	9826300	0	0	0	1478200	0	0	0	0	162050	0	0	0	0	0	0	0	0	0	0	0	0	0	0	0	0	0	0	0	0	0	0	0	0	0	0	0	0	0	0	0	0
LOC_Os04g55410.1	LOC_Os04g55410.1	ETTVMWSK	0	980.464	14780		2	yes	yes	2	0.012538	87.181	0	0	0	0	0	0	0	0	0	0	0	0	0	0	0	0	0	0	0	0	0	0	0	0	0	0	0	0	0	0	0	0	0	0	0	0	0	0	0	0	0	0	0	0	0	0	0	0	0	0	0	0	0	0	0	0	0	0	0	0	0	0	0	0	0	0	0	0	0	0	0	0	0	0	0	0	0	0	0	0	0	0	0	0	0	0	0	0	0	0	0	0	0	0	0	0	0	0	28237000	32030000	16129000	3166300	0	0	0	0	0	0	0	0	0	0	0	0	0	0	552200	0	0	0	0	0	0	0	0	0	0	0	0	0	0	0	0	0	0	0	0	0	0	0	0	0
LOC_Os04g55410.1	LOC_Os04g55410.1	DSLGIISTAADIEK	0	1431.75	11546		4	yes	yes	2	2.6568e-14	111.52	0	0	0	0	0	0	0	0	0	0	0	0	0	0	0	0	0	0	0	0	0	0	0	3910800	1942500	2721100	0	4086900	5446400	5250100	0	0	0	0	0	0	0	0	0	0	0	0	0	0	0	0	0	0	0	0	0	0	0	0	0	0	0	0	0	0	0	0	0	0	0	0	0	0	0	0	0	0	0	0	0	0	0	0	0	0	0	0	0	0	0	0	0	0	0	0	0	0	0	0	3130800	3281200	8375700	5320900	15086000	0	8306100	2410300	827090	0	0	0	0	0	0	0	0	0	0	0	0	0	0	0	0	0	0	0	0	0	0	0	0	0	0	0	0	0	0	0	0	0	0	0	0	0	0	0
LOC_Os04g55410.1	LOC_Os04g55410.1	AAADGHNMDVGLK	0	1297.61	162		2	yes	yes	2;3	0.0017489	69.01	0	0	0	0	0	0	0	0	0	0	0	0	0	0	0	0	0	0	0	0	0	0	0	3089000	1222700	1307000	0	2927400	0	0	0	0	0	0	0	0	0	0	0	0	0	0	0	0	0	0	0	0	0	0	0	0	0	0	0	0	0	0	0	0	0	0	0	0	0	0	0	0	0	0	0	0	0	0	0	0	0	0	0	0	0	0	0	0	0	0	0	0	0	0	0	0	0	0	9506800	4298800	4490200	7932200	18450000	13563000	0	357730	0	0	0	0	0	0	0	0	0	0	0	0	579860	0	0	0	0	0	0	0	0	0	0	0	0	0	0	0	0	0	0	0	0	0	0	0	0	0	0	0
LOC_Os04g55410.1	LOC_Os04g55410.1	DGNKVFGHHVTDCSNASR	1	1999.89	10387		3	yes	yes	4	0.00032913	62.765	0	0	0	0	0	0	0	719090	0	0	1200400	0	0	0	0	0	0	0	0	0	0	0	0	0	0	0	0	0	0	0	0	0	0	0	0	0	0	0	0	0	0	0	0	0	0	0	0	0	0	0	0	0	0	0	0	0	0	0	0	0	0	0	0	0	0	0	0	0	0	0	0	86372	0	0	0	49177	0	0	0	0	0	0	424800	0	0	0	0	0	0	0	0	0	0	0	2482000	2285800	8064400	15946000	19269000	6937200	7878600	436760	0	0	0	0	0	0	0	0	0	0	0	0	0	0	0	0	0	0	0	0	0	0	0	0	0	0	0	0	0	0	0	0	0	0	0	0	0	0	0	0
LOC_Os04g55410.1	LOC_Os04g55410.1	AVLESMCFQVNDVLSSMHKDAGEAGEVKSAEGEFLLR	2	4052.93	7820		4	yes	yes	5	5.7101e-16	71.735	0	0	0	0	0	0	0	0	0	0	0	0	0	0	0	0	0	0	0	0	0	0	0	0	0	0	0	0	0	0	0	0	0	0	0	0	0	0	0	0	0	0	0	0	0	0	0	0	0	0	0	0	0	0	0	0	0	0	0	0	0	0	0	0	0	0	0	0	0	0	0	0	0	0	0	0	0	0	0	0	0	0	0	0	0	0	0	0	0	0	0	0	0	0	0	3480200	7859100	0	20604000	15321000	9616700	0	0	904430	0	0	0	0	0	0	0	0	0	0	0	0	0	0	0	0	0	0	0	0	0	0	0	0	0	0	0	0	0	0	0	0	0	0	0	0	0	0
LOC_Os04g55410.1	LOC_Os04g55410.1	AIGITNQR	0	871.488	3485		4	yes	yes	2	0.011294	92.822	0	0	0	0	0	0	0	0	0	0	0	0	0	0	0	0	0	0	0	0	0	0	0	0	0	0	0	0	0	0	0	0	0	0	0	0	0	0	0	0	0	0	0	0	0	0	0	0	0	0	0	176420	0	0	0	0	0	0	0	438790	0	290320	120540	0	0	83029	0	65884	0	11168	0	0	0	0	0	0	0	0	0	0	0	0	0	0	0	0	0	0	0	0	0	0	0	0	32498000	0	0	0	0	0	0	0	0	0	0	0	0	0	470450	0	0	579570	0	0	0	0	0	0	0	0	0	0	0	237200	251000	0	385010	0	867220	0	86504	0	0	342730	0	0	105960	0	0	0	0	0
LOC_Os04g55410.1	LOC_Os04g55410.1	VFGHHVTDCSNASR	0	1585.71	59670		4	yes	yes	2;3	0.00077376	85.958	0	0	0	0	0	0	0	0	0	0	0	0	0	0	0	0	0	0	0	0	0	0	0	0	0	0	0	0	0	0	0	0	0	0	0	0	0	0	0	0	0	0	0	0	0	0	0	0	0	0	0	0	0	0	0	0	0	0	0	0	0	0	0	0	0	0	0	0	0	0	0	0	0	0	0	0	0	0	0	0	0	0	0	0	0	0	0	0	0	0	0	0	0	0	0	5973200	0	224760	0	0	7075400	0	0	474160	0	0	0	489450	460850	2149600	0	0	0	0	0	161880	0	0	0	0	0	0	0	0	0	0	0	0	0	0	0	0	0	0	0	0	0	0	0	0	0	0
LOC_Os04g55480.2	LOC_Os04g55480.2;LOC_Os04g55480.1	LLVLAVPTHVSPDDFVR	0	1877.04	35684		14	yes	no	3	8.1515e-06	105.31	0	0	0	0	0	0	0	0	0	0	0	0	0	0	0	0	0	0	0	0	0	0	0	0	0	0	0	0	0	0	0	0	0	0	0	0	0	0	0	0	0	0	0	0	0	0	0	0	0	0	0	0	0	0	0	0	0	0	0	0	0	0	0	0	0	0	0	0	0	0	0	0	0	0	0	0	0	0	0	0	0	0	0	0	0	0	0	0	0	0	0	0	0	0	0	0	0	0	0	0	0	0	0	0	0	0	0	625530	0	0	0	0	0	0	720010	0	787500	0	965300	584080	0	0	0	4605500	0	0	0	0	0	0	0	0	0	0	0	0	0	0	0	0	0	0
LOC_Os04g55480.2	LOC_Os04g55480.2;LOC_Os04g55480.1	SGDPLPTTTSASVTAPLELPGATSASPARNPK	1	3090.58	50192		6	yes	no	3	5.9629e-28	94.006	0	0	0	0	0	0	0	0	0	0	0	0	0	0	0	0	0	0	0	1667300	0	0	0	0	0	0	0	0	0	0	0	0	0	0	0	0	0	0	0	0	0	0	0	0	0	0	0	0	0	0	0	0	0	0	0	0	0	0	0	0	0	0	0	0	0	0	0	0	0	0	0	0	0	0	0	0	0	0	0	0	0	0	0	0	0	0	0	0	0	0	0	0	0	0	0	0	0	0	0	0	0	0	0	0	0	0	0	0	0	0	0	0	0	0	0	0	0	0	0	0	0	0	0	0	0	0	0	0	0	0	0	0	0	0	0	0	0	0	0	0	0	0
LOC_Os04g55480.2	LOC_Os04g55480.2;LOC_Os04g55480.1	LLASQLETQREYYEAR	1	1968.99	34833		6	yes	no	3	0.00017111	87.647	0	0	0	0	0	0	0	0	0	0	0	0	0	0	0	0	113310	0	0	0	0	0	0	0	0	0	0	0	0	0	0	0	0	0	0	0	0	0	0	0	0	0	0	0	0	0	0	0	0	0	1186900	0	0	0	0	0	0	0	0	0	0	0	0	0	0	0	0	0	0	0	0	0	0	0	0	0	0	0	0	0	0	0	0	0	0	0	0	0	0	0	0	0	0	0	0	0	0	0	0	0	0	0	0	0	0	0	0	0	0	0	0	0	0	0	0	0	0	0	0	0	0	0	0	0	0	0	0	0	0	0	0	0	0	0	0	0	0	0	0	0	0	0
LOC_Os04g55480.2	LOC_Os04g55480.2;LOC_Os04g55480.1	YSVLVEFEDQK	0	1355.66	67057		2	yes	no	2	0.005956	65.347	0	0	0	0	0	0	0	0	0	0	0	0	0	0	0	0	0	0	0	0	0	0	0	0	0	0	0	0	0	0	0	0	0	0	0	0	0	0	0	0	0	0	0	0	0	0	0	0	0	0	0	0	0	0	0	0	0	0	0	0	0	0	0	0	0	0	0	0	0	0	0	0	0	0	0	0	0	0	0	0	0	0	0	0	0	0	0	0	0	0	0	0	0	0	0	0	0	0	0	0	0	0	0	0	0	0	0	0	0	0	0	0	0	0	0	0	0	0	0	0	0	0	0	0	0	0	62491	0	0	0	0	0	0	0	0	0	0	0	0	0	0	0
LOC_Os04g55650.2	LOC_Os04g55650.2;LOC_Os04g55650.1	AVANQPVSVAIEAGGR	0	1537.82	7458		64	yes	no	2;3	1.0678e-29	162.68	0	0	0	0	0	0	0	0	0	0	0	0	0	0	0	0	0	0	0	0	0	0	0	0	0	0	0	0	0	0	0	0	0	0	0	0	0	0	0	21953000	32151000	20866000	0	0	0	756410	0	0	0	7387100	0	0	0	0	34729000	40243000	0	0	0	0	0	0	0	0	0	0	0	0	0	0	0	0	0	0	0	0	0	0	0	1003500	0	0	4301600	0	753800	0	0	0	0	0	0	0	0	0	9085800	20683000	11450000	21472000	15075000	10052000	19425000	14532000	16677000	33776000	12451000	24992000	35953000	36717000	32155000	25532000	0	0	6406600	86564000	87582000	0	54319000	21131000	32651000	0	0	0	37206000	0	17347000	30610000	38328000	0	0	0	0	0	0	0	0	0	0	0	0	0	0	0
LOC_Os04g55650.2	LOC_Os04g55650.2;LOC_Os04g55650.1	AFQLYSSGIFTGK	0	1417.72	2356		27	yes	no	2	6.8581e-22	168.79	0	0	0	0	0	0	0	0	0	0	0	0	0	0	0	0	0	0	0	0	0	0	0	3943300	4773100	3025700	2225500	0	3526200	6508400	0	0	888590	4260500	0	9267600	10596000	0	0	8252400	0	0	16432000	13863000	10555000	10177000	0	0	0	0	0	0	0	0	0	0	0	0	0	0	0	0	0	0	0	0	0	0	0	0	0	0	0	0	0	0	0	0	0	0	0	0	0	0	0	0	0	0	0	0	0	0	0	0	0	0	0	4680300	5709100	5450800	5072400	0	3909400	3070600	0	0	0	7530100	5947400	5324100	6557100	0	4313600	12472000	122430	16473000	0	6887000	170170	0	0	0	13689000	0	0	0	0	0	0	204530	0	0	0	2380000	0	1868100	2052300	2098400	0	0	0	0
LOC_Os04g55650.2	LOC_Os04g55650.2;LOC_Os04g55650.1	SWGESGYVR	0	1039.47	54387		4	yes	no	2	0.017318	74.255	0	0	0	0	0	0	0	0	0	0	0	0	0	0	0	0	0	0	0	0	0	0	0	0	0	0	0	0	0	0	0	0	0	0	0	0	0	0	0	0	0	0	0	0	0	0	0	0	0	0	0	0	0	0	0	0	0	0	0	0	0	0	0	0	0	0	0	0	0	0	0	0	0	0	0	0	0	0	0	0	0	0	0	0	0	0	0	0	0	0	0	0	0	0	0	2477300	0	0	4575700	0	0	876660	4043400	0	0	0	0	816660	11128000	10175000	11565000	17986000	0	19563000	18650000	0	11874000	2014600	0	0	493410	0	0	0	0	0	3476600	0	0	0	579280	0	337300	0	0	670160	0	0	0	0	0	243310
LOC_Os04g55650.2	LOC_Os04g55650.2;LOC_Os04g55650.1	SWGESGYVRMER	1	1455.66	54388		1	yes	no	3	0.078134	23.749	0	0	0	0	0	0	0	0	0	0	0	0	0	0	0	0	0	0	0	0	0	0	0	0	0	0	0	0	0	949510	0	0	0	0	0	0	0	0	0	0	0	0	0	0	0	0	0	0	0	0	0	0	0	0	0	0	0	0	0	0	0	0	0	0	0	0	0	0	0	0	0	0	0	0	0	0	0	0	0	0	0	0	0	0	0	0	0	0	0	0	0	0	0	0	0	0	0	0	0	0	0	0	0	0	0	0	1990200	1594700	1728200	1315200	2408500	4067400	5637400	4799400	3365700	3634200	0	0	0	0	0	0	0	0	0	0	0	0	0	0	0	0	0	0	0	0	0	0	0	0	0	0
LOC_Os04g55650.2	LOC_Os04g55650.2;LOC_Os04g55650.1	VVTIDSYEDVTPNSETSLQK	0	2224.07	64191		18	yes	no	2;3	1.6602e-24	140.08	0	0	0	0	0	0	0	0	0	0	0	0	0	0	0	0	0	613910	0	0	0	0	0	0	0	0	0	0	0	0	0	0	0	0	0	0	0	0	0	1650900	0	0	0	0	0	0	0	0	0	0	0	0	0	0	0	0	0	0	0	0	0	0	0	0	0	0	0	0	0	0	0	0	0	0	0	0	0	0	0	0	0	0	0	0	310760	0	0	0	0	0	0	0	0	0	0	0	0	0	0	0	0	0	0	0	0	0	0	0	0	0	0	0	0	0	0	685530	0	0	0	0	0	0	0	0	0	0	0	0	0	0	0	0	0	0	0	0	0	0	0	0	0	0
LOC_Os04g55710.1	LOC_Os04g55710.1	CLQVGVDALR	0	1129.59	9078		5	yes	yes	2	2.7627e-05	117.04	0	0	0	0	0	0	0	0	0	0	0	0	0	0	0	0	0	0	0	0	0	0	0	0	0	0	0	0	0	0	0	0	0	0	0	0	5584900	0	0	0	0	0	0	0	0	0	0	0	0	0	0	0	0	0	0	0	0	0	0	0	0	0	0	0	0	0	0	0	0	0	0	0	0	0	0	0	0	0	0	0	0	0	0	0	0	0	0	0	0	0	0	684910	1768500	0	0	8158500	3468000	5775300	8418300	5420200	3827000	1813900	2350900	0	1901600	0	0	5484700	0	0	9341400	0	13241000	7903200	9410800	0	8476000	0	2158900	0	0	0	0	0	0	0	894920	0	0	0	0	0	0	0	0	0	0	0	0	0	216210	0
LOC_Os04g55710.1	LOC_Os04g55710.1	CGAVSGVSTVKNPVSLAR	1	1800.95	8740		8	yes	yes	3	8.6211e-06	96.666	0	0	0	0	0	0	0	0	0	0	249890	0	0	0	0	0	0	0	0	0	0	0	0	0	0	0	0	0	0	0	0	0	0	0	0	0	0	0	0	0	0	0	0	0	0	0	0	0	0	0	0	0	0	0	0	0	0	0	0	0	0	0	0	0	0	0	0	0	0	0	0	0	0	0	0	0	0	0	0	0	0	0	0	0	0	0	0	0	0	0	0	0	0	0	0	0	0	244990	0	0	0	0	0	0	0	0	0	5074300	0	4930000	7417400	10676000	7653700	7274500	5314600	2405000	4946400	0	0	0	0	0	0	0	0	0	0	0	0	0	0	0	0	0	0	0	0	0	0	0	0	0
LOC_Os04g55710.1	LOC_Os04g55710.1	GAGLQEAVDYCVK	0	1408.67	18499		3	yes	yes	2	0.0026994	65.347	0	0	0	0	0	0	0	0	0	0	0	0	0	0	0	0	0	0	0	0	0	0	0	0	0	0	0	0	0	0	0	0	0	0	0	0	0	0	0	0	0	0	0	0	0	0	0	0	0	0	0	0	0	0	0	0	0	0	0	0	0	0	0	0	0	0	0	167140	0	162220	0	0	0	0	0	0	0	0	0	0	0	0	0	0	0	0	0	0	0	0	0	0	0	0	1796500	0	0	0	0	0	0	0	0	0	0	0	3202300	2915200	2598600	3309600	3618400	4985300	0	3499200	3007500	0	2226500	0	1481600	1989200	994700	0	786000	0	702950	0	0	0	0	0	528650	0	0	0	0	0	0	0	0	0	511240	315310
LOC_Os04g55710.1	LOC_Os04g55710.1	DVAAVMEYR	0	1052.5	11733		4	yes	yes	2	0.0035339	89.355	0	0	0	0	0	0	0	0	0	0	0	0	0	0	0	0	0	0	0	0	0	0	0	0	0	0	0	0	0	0	0	0	0	0	0	0	0	0	0	0	0	0	0	0	0	0	0	0	0	0	0	0	0	0	0	0	0	0	0	0	0	0	0	0	0	0	0	0	0	0	362480	0	0	0	0	0	0	0	0	0	0	0	0	0	0	0	0	0	0	0	0	0	0	0	0	0	0	0	0	0	0	0	0	0	0	0	0	1868200	1943400	0	2631700	0	0	4511400	0	1403900	0	982990	0	0	817820	0	0	0	0	0	0	0	0	0	0	0	0	0	0	0	0	0	0	0	0	0
LOC_Os04g55710.1	LOC_Os04g55710.1	LGTVEMEASIMDGR	0	1507.7	33801		2	yes	yes	2	0.0081707	59.542	0	0	0	0	0	0	0	0	0	0	0	0	0	0	0	0	0	0	0	0	0	0	0	0	0	0	0	0	0	0	0	0	0	0	0	0	0	0	0	0	0	0	0	0	0	0	0	0	0	0	0	0	0	0	0	0	0	0	0	0	0	0	0	0	0	0	0	0	0	0	0	0	0	0	0	0	0	0	0	0	0	0	0	0	0	0	0	0	0	0	0	0	0	1136900	0	0	0	0	0	0	0	0	0	0	0	0	0	0	0	0	0	0	0	0	0	0	0	0	0	0	0	0	0	0	0	0	0	0	0	0	0	0	0	0	0	0	0	0	0	0	0	0
LOC_Os04g55720.1	LOC_Os04g55720.1;LOC_Os04g55720.2;LOC_Os08g34720.1	GGVIDEDALVR	0	1142.59	19893		122	no	no	2	2.1961e-29	202.28	0	0	0	0	0	37399	0	0	0	0	0	0	0	0	0	412860	0	0	0	0	28670000	91696000	7353500	0	0	0	152050000	2511500000	492860000	169200000	273020000	50817000	0	31600000	0	0	0	9380600	0	0	0	0	0	0	0	0	0	0	1779000	1741800	0	0	0	0	0	1683700	0	0	0	0	0	0	0	0	0	0	0	0	0	0	0	0	0	0	0	0	0	0	0	0	0	0	0	0	0	0	0	0	0	3280400	5311700	111340000	116160000	7363600	11702000	13518000	20435000	382770000	4070600000	1233900000	221440000	293590000	354620000	75869000	45185000	26635000	20049000	13721000	0	0	5186000	0	0	0	3816600	0	0	0	0	0	0	0	0	1969500	2031200	0	1938600	0	1325500	1144500	0	1453100	0	1054600	1604800	1769400	1558600	1382800	0	2251100	0	0
LOC_Os04g55720.1	LOC_Os04g55720.1;LOC_Os04g55720.2;LOC_Os08g34720.1	IINVARGGVIDEDALVR	1	1809.01	26544		9	no	no	2;3	2.4464e-05	101.67	0	0	0	0	0	0	0	0	0	0	0	0	0	0	0	0	0	0	0	0	0	11613000	0	0	0	0	47303000	228200000	32910000	4518600	2285800	0	0	0	0	0	0	0	0	0	0	0	0	0	0	0	0	0	0	0	0	0	0	0	0	0	0	0	0	0	0	0	0	0	0	0	0	0	0	0	0	0	0	0	0	0	0	0	0	0	0	0	0	0	0	0	0	0	0	0	0	0	0	0	0	0	0	0	13483000	0	0	0	0	0	0	0	0	0	0	0	0	0	0	0	0	0	0	0	0	0	0	0	0	0	0	0	0	0	0	0	0	0	0	0	0	0	0	0	0	0	0	0
LOC_Os04g55720.1	LOC_Os04g55720.1;LOC_Os04g55720.2;LOC_Os08g34720.1	YVGVSLVGK	0	920.533	67273		8	no	no	2	0.018963	73.248	0	0	0	0	0	0	0	0	0	0	0	0	0	0	0	0	0	463710	0	0	0	0	0	0	0	0	0	40066000	0	0	0	0	0	0	0	0	0	0	0	0	0	0	0	0	0	0	0	0	0	0	0	0	0	0	0	0	0	0	0	0	0	0	0	0	0	0	0	0	0	0	0	0	0	0	0	0	0	0	0	5448400	0	0	0	0	0	0	0	0	0	0	0	0	0	0	0	0	0	17756000	191910000	0	6855300	8775700	5726000	2417100	1202600	0	0	0	0	0	0	0	0	0	0	0	0	0	0	0	0	0	0	0	0	0	0	0	0	1397900	0	0	0	0	0	0	0	0	0	0	0	0
LOC_Os04g55720.1	LOC_Os04g55720.1;LOC_Os04g55720.2	MLNDETFAK	0	1067.5	40616;40617	2156	122	yes	no	2	0.00011304	143.61	0	0	0	0	0	0	0	0	0	0	0	0	0	0	0	0	0	0	0	9084100	11193000	6010000	0	0	3227000	0	70047000	1483400000	165150000	53737000	109920000	0	4860900	5418900	0	0	0	0	0	0	0	0	0	0	0	0	0	0	0	0	0	0	0	0	0	0	0	0	0	0	0	0	0	0	0	0	0	0	0	0	0	0	0	0	0	0	0	0	0	0	0	0	0	0	0	0	0	0	1074700	0	2938600	4913300	5651700	0	0	0	7477500	448900000	3051300000	905740000	119970000	118470000	169180000	56393000	26406000	13877000	9935700	9631600	3622000	6539000	0	0	0	2071200	0	1581500	1658800	446800	0	1377300	0	0	0	0	0	782230	0	0	0	0	0	0	0	296620	425490	0	0	382930	634840	0	0	0
LOC_Os04g55720.1	LOC_Os04g55720.1;LOC_Os04g55720.2	LAVQLVAGGGGIK	0	1181.71	32304		90	yes	no	2	7.0345e-26	142.92	0	0	0	0	0	0	0	0	0	632040	9463000	26136000	0	0	0	1897100	0	1182200	1572200	4902900	13636000	7561400	0	2421000	2711300	3102500	51223000	812470000	213090000	55991000	93796000	20570000	6701300	9919400	1686600	6144300	6500800	4764100	1360500	1904700	3659700	1008900	1851600	1293700	1710900	1807800	1137700	0	673720	598240	0	0	615950	671540	1159500	780310	0	0	0	273600	480180	244200	0	0	0	0	0	0	0	0	0	0	0	0	0	539810	0	0	0	0	504000	4921000	14334000	15397000	19149000	1744400	0	0	0	2146500	1222700	14615000	11682000	1871700	1855400	3624400	3790600	263840000	3232800000	597150000	112430000	236210000	146380000	71768000	21302000	9403600	9259700	9416300	7450700	7206400	4919500	3898800	8679100	5116700	2762100	0	2418800	0	1056700	1712300	604850	0	738290	578520	625430	1054800	1107500	514890	0	0	445960	360260	0	202630	0	429450	368710	266050	0	731720	0	0
LOC_Os04g55720.1	LOC_Os04g55720.1;LOC_Os04g55720.2	VTYASARAPDDLDTR	1	1649.8	63575		49	yes	no	2;3	5.0942e-39	172.13	0	0	0	0	0	0	0	0	0	0	0	0	3506500	0	0	0	0	0	4227500	0	2519100	10202000	0	0	3582900	0	50546000	2148000000	27346000	85899000	113210000	20386000	1016600	0	0	7385400	6012700	0	1567000	1745700	2693800	0	0	0	0	0	0	0	0	0	0	0	0	0	0	0	0	0	0	0	0	0	0	0	0	0	0	0	0	0	0	0	0	0	0	0	0	0	0	0	0	0	0	0	0	0	0	0	0	0	0	1257800	0	0	0	0	0	275700000	2179400000	497970000	86373000	123650000	138000000	3218900	4382300	0	11534000	750200	6933400	0	3249800	4187600	4394700	0	0	0	0	0	0	0	0	0	0	0	0	0	0	0	0	0	0	0	0	0	0	0	0	0	0	0	0	0
LOC_Os04g55720.1	LOC_Os04g55720.1;LOC_Os04g55720.2	LAVQLVAGGGGIKSVK	1	1495.91	32305		40	yes	no	2;3	4.9831e-29	163.51	0	0	0	0	0	0	0	0	0	0	0	531310	0	0	0	0	0	0	0	0	0	0	0	0	1389500	0	63498000	1344200000	170710000	49788000	95036000	14460000	0	0	2478600	5919900	0	0	0	2262300	0	0	1512500	1183200	861060	0	0	0	0	0	0	0	0	0	757750	0	0	0	0	0	0	0	0	0	0	0	0	0	0	0	0	0	0	0	0	0	0	0	0	0	0	0	0	0	0	0	644150	0	845140	317890	0	3614500	0	0	0	1724600	2011000	131910000	1800800000	266730000	51730000	62961000	37426000	16272000	7394800	4283000	5339400	7233700	0	0	0	0	0	0	0	0	0	0	0	0	0	0	0	0	0	167190	0	0	0	0	0	0	0	0	0	0	0	0	0	0	0	0
LOC_Os04g55720.1	LOC_Os04g55720.1;LOC_Os04g55720.2	NKYVGVSLVGK	1	1162.67	42898		29	no	no	1;2	5.1366e-16	188.49	0	0	0	0	0	0	0	0	0	0	0	0	0	0	0	0	0	0	0	0	6081900	0	0	0	0	0	7315500	521950000	54298000	17059000	0	0	0	0	0	0	0	0	0	0	0	0	0	0	0	0	0	0	0	0	0	0	0	0	0	0	0	0	0	0	0	0	0	0	0	0	0	0	0	0	0	0	0	0	0	0	0	0	0	0	0	0	0	0	0	0	0	0	0	0	0	0	0	0	0	0	0	133100000	1883900000	488590000	71607000	44107000	58756000	0	0	0	0	0	0	0	0	0	0	0	0	0	0	0	0	0	0	0	0	0	0	0	0	0	0	0	0	0	0	0	0	0	0	0	0	0	0	0
LOC_Os04g55720.1	LOC_Os04g55720.1;LOC_Os04g55720.2	APDDLDTRLLR	1	1283.68	5651		35	yes	no	2;3	2.8002e-11	176.38	0	0	0	0	0	0	0	0	0	0	0	0	0	0	2203700	0	0	1055500	933570	0	9013000	0	0	0	0	0	127850000	1300300000	171140000	36054000	102850000	0	0	0	0	0	0	0	0	0	0	0	0	0	0	0	0	0	0	0	0	0	0	0	0	0	0	0	0	0	0	0	0	0	0	0	0	0	0	0	0	0	0	0	0	0	0	0	0	0	0	0	0	0	0	0	0	717570	0	0	0	0	0	0	0	0	0	84421000	952850000	264140000	28035000	30634000	39428000	18788000	3258700	4623900	670440	3563700	0	267050	0	0	0	0	0	0	0	0	0	0	0	0	0	0	0	0	0	0	0	0	0	0	0	0	0	0	0	0	0	0	0	0
LOC_Os04g55720.1	LOC_Os04g55720.1;LOC_Os04g55720.2	GLGMHVIAHDPYASADR	0	1808.86	20820;20821	2152	55	yes	no	2;3;4	4.3904e-08	132.84	0	0	0	0	0	0	0	0	0	0	0	0	429620	0	0	998240	0	0	0	0	3086500	0	0	0	0	0	43972000	645060000	0	0	0	0	0	6754300	308150	0	0	0	0	0	0	0	0	0	0	0	0	0	0	0	0	0	0	0	0	0	0	0	0	0	0	0	0	0	0	0	0	0	0	0	0	0	0	0	0	0	405550	282940	1375700	11631000	4297300	2949300	0	0	0	0	0	0	0	707850	0	0	1898500	0	0	0	651370	142870000	1559000000	197440000	25899000	29653000	60793000	36752000	18738000	7839200	2576700	700200	1046800	2326200	0	0	1120200	3090700	651960	792250	1574000	644800	0	0	491630	0	0	511840	0	0	0	0	0	0	0	0	0	0	337000	187450	0	0	0	0	0	0
LOC_Os04g55720.1	LOC_Os04g55720.1;LOC_Os04g55720.2	ALDSGIVAQAALDVFTKEPPAPDSK	1	2539.32	4216		143	yes	no	2;3;4	1.0888e-204	229.66	0	0	0	0	0	0	0	0	0	0	0	0	0	0	0	0	0	0	0	0	0	0	0	4677400	1730900	0	37804000	667740000	55527000	43900000	63130000	735120	0	1423600	0	0	1469300	0	0	0	0	0	0	0	0	0	0	1023300	0	240090	0	314900	1086600	0	166670	0	0	0	0	0	0	0	0	0	0	0	0	0	0	0	0	0	0	0	0	0	0	0	0	0	0	0	0	0	0	0	0	0	0	0	1352600	703110	0	0	0	1883700	3378300	54787000	791620000	209190000	31967000	5546100	30695000	0	0	0	1246700	0	640360	445900	909550	0	7750200	0	0	0	0	0	1141700	2815300	673840	0	8125900	5374600	0	0	0	0	0	0	0	0	0	0	0	0	0	0	0	0	0	0
LOC_Os04g55720.1	LOC_Os04g55720.1;LOC_Os04g55720.2	TIAILGFGK	0	918.554	55818		79	yes	no	2	0.01272	77.282	0	0	0	0	0	0	0	0	0	0	0	0	0	0	0	0	0	0	0	0	0	0	0	0	0	0	0	227360000	70534000	16195000	19267000	0	0	0	0	0	166450	0	0	0	0	0	0	0	0	0	0	0	0	0	0	0	0	0	0	0	0	540590	0	0	371750	0	0	0	0	0	0	250680	0	0	0	0	2264300	0	2410100	0	0	2423900	0	1715300	0	0	0	0	0	0	0	0	0	0	0	4087500	2354900	0	504690	1608600	4253800	0	1256400000	301370000	0	31922000	0	3086800	0	2798700	2275300	921800	914150	0	0	0	0	0	0	0	0	0	0	297290	0	0	0	0	0	0	0	0	0	0	0	0	0	0	0	0	0	0	0	0	0	0
LOC_Os04g55720.1	LOC_Os04g55720.1;LOC_Os04g55720.2	SVKVTYASARAPDDLDTR	2	1964	54120		24	yes	no	3;4	2.6875e-06	106.67	0	0	0	0	0	0	0	0	0	0	0	0	0	0	0	0	0	0	0	0	0	0	0	0	0	0	6861900	577710000	23292000	6430200	0	0	0	0	0	0	0	0	0	0	0	0	0	3648200	0	0	0	0	0	0	0	0	0	0	0	0	0	0	0	0	0	0	0	0	0	0	0	0	0	0	0	0	0	0	0	0	0	0	0	0	0	0	0	0	0	0	0	0	0	0	0	0	0	0	0	0	0	95565000	864110000	236820000	27346000	39011000	32485000	16367000	0	0	0	2295500	0	0	0	0	0	325840	1142600	213210	0	0	0	0	0	0	0	0	0	0	0	0	0	0	0	0	0	0	0	0	0	0	0	0	0	0
LOC_Os04g55720.1	LOC_Os04g55720.1;LOC_Os04g55720.2	GLIEPISSVFVNLVNADFTAK	0	2233.2	20855		65	yes	no	2;3	3.9837e-181	242.26	0	0	0	0	0	0	0	0	0	0	0	0	0	0	0	0	0	0	0	0	0	0	0	0	0	1461500	13070000	219940000	191060000	29438000	47855000	0	0	0	0	2358700	0	3052700	0	0	0	0	0	0	0	0	0	0	0	0	0	0	0	0	0	0	0	0	0	0	0	0	0	0	0	0	0	0	0	0	0	0	0	0	0	0	0	0	0	0	0	0	0	0	0	0	0	0	1018700	0	62546	872940	4137700	709450	0	569870	1708500	90139000	543340000	263450000	37007000	20023000	0	12837000	3601500	1520200	0	410000	0	0	0	0	0	0	0	0	0	0	0	0	0	0	0	0	0	0	0	0	0	0	0	0	0	0	0	0	0	0	0	0	0	0
LOC_Os04g55720.1	LOC_Os04g55720.1;LOC_Os04g55720.2	VTYASARAPDDLDTRLLR	2	2032.07	63576		10	yes	no	3;4	0.00054473	63.918	0	0	0	0	0	0	0	0	0	3922800	0	0	0	0	2285900	0	0	0	0	0	0	0	0	0	0	1234400	29905000	822900000	179810000	42559000	63095000	6953700	5109100	5061300	1283400	2427200	0	0	1039200	0	0	0	1039500	1033200	0	0	0	0	0	0	0	0	0	0	0	1127500	0	0	0	0	0	0	0	0	0	0	0	0	0	0	57192	0	0	0	0	0	0	0	0	0	0	0	0	0	0	0	0	0	0	0	0	0	0	0	0	0	0	13000000	217220000	50058000	7231300	8079300	3444000	574540	0	0	0	0	0	0	0	0	0	0	0	0	0	0	0	0	0	0	0	0	4487900	0	0	0	0	0	0	0	0	0	0	0	0	0	0	0	0	0
LOC_Os04g55720.1	LOC_Os04g55720.1;LOC_Os04g55720.2	KHAVMAIGVDEEPKK	2	1650.88	30059;30060	2155	27	yes	no	2;3;4	4.2449e-09	136.21	0	0	0	0	0	0	0	0	0	0	0	0	947940	1490300	0	0	0	0	0	0	1180800	0	0	0	0	300480	2712100	229880000	62620000	8208500	3527300	6834500	0	0	0	0	0	0	0	0	0	0	0	0	0	0	0	0	0	496500	0	0	0	0	0	0	0	0	0	0	0	0	0	0	0	0	0	0	0	0	0	0	0	0	0	0	0	0	0	0	0	0	1092800	1578600	2762700	2234800	1369000	0	0	0	0	1904200	2995300	0	0	0	658560	120250000	717340000	121230000	13203000	7954300	15451000	5115900	4080700	0	0	1227800	1459300	1346900	0	1454600	753710	236850	0	0	153470	0	99997	0	0	0	0	0	694290	0	0	0	0	0	218340	0	0	0	0	0	0	0	0	23120	0	0
LOC_Os04g55720.1	LOC_Os04g55720.1;LOC_Os04g55720.2	AKGLGMHVIAHDPYASADR	1	2007.99	3911;3912	2152	10	yes	no	3;4	1.7974e-05	77.391	0	0	0	0	0	0	0	0	0	0	650800	0	0	0	0	0	0	0	0	0	0	0	0	0	0	0	12919000	223960000	18472000	6705900	11869000	0	0	0	0	0	0	0	0	0	0	0	0	0	0	0	0	0	0	0	0	0	0	0	0	0	0	0	0	0	0	0	0	0	0	0	0	0	0	0	0	0	0	0	0	0	0	0	0	0	0	0	598610	0	0	0	0	0	1793800	0	0	0	0	0	0	0	0	79635000	780830000	112810000	24833000	4518700	21999000	1355100	2298200	0	0	0	0	0	0	0	0	0	0	0	0	0	0	0	0	0	169190	0	0	0	0	0	0	0	0	0	0	0	0	0	0	0	0	0	0	0
LOC_Os04g55720.1	LOC_Os04g55720.1;LOC_Os04g55720.2	HAVMAIGVDEEPKKSTLTK	2	2053.09	23319;23320	2155	15	yes	no	3;4	1.8888e-08	113.29	0	0	0	0	0	0	0	0	0	0	0	0	0	924850	0	0	0	0	0	0	0	1833700	0	0	0	0	2072900	74494000	4021500	1192800	2995300	0	0	0	0	0	0	0	0	0	0	0	0	0	0	0	0	0	0	0	0	0	0	0	0	0	0	0	0	0	0	0	0	0	0	0	0	0	0	0	0	0	0	0	0	0	0	0	0	0	0	0	0	768900	1310100	0	0	0	0	0	0	0	0	0	0	0	0	84600000	760420000	117140000	9632300	1271600	2736000	0	0	0	0	0	0	0	0	0	0	0	0	0	0	0	0	0	0	0	0	0	0	0	0	0	0	0	0	0	0	0	0	0	0	0	0	0	0	0
LOC_Os04g55720.1	LOC_Os04g55720.1;LOC_Os04g55720.2	VKDGIPHLTK	1	1106.64	60921		16	yes	no	2	3.4424e-05	130.01	0	0	0	0	0	0	0	0	0	0	0	0	0	0	0	0	0	0	0	0	0	0	0	0	0	0	0	85943000	10280000	3849600	4551200	773400	0	0	0	0	0	0	0	0	0	0	0	0	0	0	0	0	0	0	0	0	0	0	0	0	0	0	0	0	0	0	0	0	0	0	0	0	0	0	0	0	0	0	0	0	0	0	0	0	0	0	0	0	0	0	0	0	0	0	0	0	0	0	0	0	0	52680000	768530000	70461000	4691200	10606000	0	0	3620000	0	0	0	0	0	0	0	0	0	0	0	0	0	0	0	0	0	0	0	0	0	0	0	0	0	0	0	0	0	0	0	0	0	0	0	0	0
LOC_Os04g55720.1	LOC_Os04g55720.1;LOC_Os04g55720.2	ILLDGSPETPIDYIQVHIAHVESKFPSAISESGEITVEGK	1	4305.21	27058		75	yes	no	3;4;5;6	9.7358e-253	217.37	0	0	0	0	0	0	0	0	0	0	0	0	0	0	0	0	0	0	0	0	0	0	2327000	0	0	0	2613700	562860000	51254000	11890000	2487800	0	3660000	5384100	0	0	0	0	0	0	0	0	0	0	0	0	0	0	0	0	0	0	0	0	0	0	0	0	0	0	0	0	0	0	0	0	0	0	0	0	0	0	0	0	0	0	0	0	0	0	0	0	487630	0	0	0	0	0	0	0	0	1669500	0	0	0	0	0	53413000	113400000	116820000	14570000	8618800	16106000	21327000	10323000	0	0	1776000	0	0	0	0	0	0	0	0	0	0	0	460110	0	0	0	0	0	0	0	0	0	0	0	0	0	0	0	0	0	0	0	0	0	0
LOC_Os04g55720.1	LOC_Os04g55720.1;LOC_Os04g55720.2	KHAVMAIGVDEEPK	1	1522.78	30057;30058	2155	18	yes	no	2;3	2.5382e-08	138.02	0	0	0	0	0	0	0	0	251430	0	0	0	0	0	0	0	0	1895600	0	0	0	0	0	0	0	0	3783300	187390000	5134700	3737400	5228600	0	0	0	0	0	0	200960	0	0	0	0	0	0	0	0	0	0	0	0	0	0	0	0	0	0	0	0	0	0	0	0	0	0	0	0	0	0	0	0	0	0	0	0	0	0	0	0	0	0	0	0	0	0	0	0	1176400	0	0	0	0	0	0	0	0	0	0	47932000	344480000	34397000	5230500	4284300	13169000	860820	0	0	0	0	0	0	0	0	0	0	0	0	488570	0	0	0	0	0	0	0	0	0	0	0	0	0	0	0	0	89874	237680	326330	0	0	0	0	0	0
LOC_Os04g55720.1	LOC_Os04g55720.1;LOC_Os04g55720.2	ILLDGSPETPIDYIQVHIAHVESK	0	2673.4	27057		61	yes	no	2;3;4	1.4271e-75	179.03	0	0	0	0	0	0	0	0	0	0	0	0	0	0	0	0	0	0	0	0	0	0	0	0	0	0	2682800	77559000	25872000	3815100	3767100	0	5263400	2565800	0	0	0	0	0	0	0	0	0	0	0	0	0	0	0	0	0	0	0	0	0	0	0	0	0	0	0	0	0	0	0	0	0	0	0	0	0	0	0	0	0	0	0	0	0	0	0	0	0	0	0	0	0	0	0	0	0	0	0	0	0	0	0	18160000	250990000	107020000	20180000	13557000	20921000	9142400	34435000	7163700	5619600	0	0	0	0	0	0	178950	0	121630	0	0	0	0	0	0	0	0	0	0	0	0	0	1553800	0	0	0	0	0	0	0	0	0	0	0	0
LOC_Os04g55720.1	LOC_Os04g55720.1;LOC_Os04g55720.2	AHAIGVELVSMEDALTTADFISLHMPLTPATNK	0	3492.76	3088;3089	2150;2151	34	yes	no	3;4;5	3.2189e-238	224.56	0	0	0	0	0	0	0	0	0	0	3546900	0	0	2567300	0	0	1744500	0	0	0	0	0	4817900	0	1029000	0	11718000	91368000	3799000	0	3966700	0	0	0	0	0	0	0	0	0	0	0	0	0	0	0	0	0	0	0	0	0	3396200	19907000	30796000	25114000	0	0	0	0	0	0	0	0	0	0	0	0	0	0	0	0	0	0	0	0	0	0	0	0	0	1323000	5814600	1396300	1561200	0	0	7337700	0	0	0	0	0	0	0	0	0	19406000	237060000	28250000	4406600	2516100	4042800	1240100	0	0	0	0	0	0	0	0	0	0	0	0	0	0	0	0	1160200	0	0	0	859470	179060	1850800	4171000	0	0	0	0	0	0	0	0	0	0	0	0	0	0
LOC_Os04g55720.1	LOC_Os04g55720.1;LOC_Os04g55720.2	IGEIPAIEEFVFLKL	1	1716.97	25885		49	yes	no	2;3	1.4168e-14	146.47	0	0	0	0	0	0	0	0	0	0	0	0	0	0	0	837050	0	0	0	0	0	0	0	0	0	0	3185300	60536000	8275400	0	0	0	0	0	0	0	0	0	0	0	0	0	0	0	0	0	0	0	0	0	0	0	0	0	0	0	0	0	0	0	0	0	0	0	0	0	0	0	0	0	0	0	0	0	0	0	0	0	0	0	0	0	0	0	0	0	0	612790	546500	0	0	529830	1307700	0	0	0	0	23035000	225970000	107370000	5192900	805510	0	4772300	1755700	343430	0	0	0	0	0	0	0	0	0	0	0	0	0	0	0	0	0	0	0	0	0	0	0	0	0	0	0	0	0	0	0	0	0	0	0	0
LOC_Os04g55720.1	LOC_Os04g55720.1;LOC_Os04g55720.2	GLIEPISSVFVNLVNADFTAKQR	1	2517.36	20856		17	yes	no	2;3;4	2.6437e-120	198.9	0	0	0	0	0	0	0	0	0	0	0	0	501160	0	0	0	0	0	0	0	0	0	0	0	0	0	8066000	203110000	6965600	18033000	27916000	0	0	0	0	0	0	0	0	0	0	0	0	0	0	0	0	0	0	0	0	0	0	0	0	0	0	0	0	0	0	0	0	0	0	0	0	0	0	0	0	0	0	0	0	0	0	0	0	0	0	0	0	0	0	0	0	0	0	0	0	0	0	0	0	0	0	0	174340000	1149700	0	0	0	0	0	0	0	0	0	50567	0	0	0	0	0	0	0	0	0	0	0	0	0	0	0	0	0	0	0	0	0	0	0	0	0	0	0	0	0	0	0	0
LOC_Os04g55720.1	LOC_Os04g55720.1;LOC_Os04g55720.2	TIAILGFGKVGSEVAR	1	1616.92	55819		26	yes	no	2;3	4.4446e-05	116.43	0	0	0	0	0	0	0	0	0	0	0	0	0	0	0	0	0	0	0	0	0	0	0	0	0	0	5723600	64656000	18646000	3173400	8842700	1401800	0	0	0	490870	0	0	0	0	0	0	0	0	0	0	0	0	0	0	0	0	0	0	0	0	0	0	0	0	0	0	0	0	0	0	0	0	0	0	0	0	0	0	0	311830	0	548500	303180	0	0	0	0	0	0	0	0	0	0	0	0	0	0	0	0	0	0	6861800	101610000	52998000	5462200	9561300	5943900	712330	742670	0	0	0	0	0	0	0	0	0	0	0	0	0	87472	0	0	0	0	0	0	158820	0	0	0	0	0	391070	0	0	575880	0	0	0	0	0	0	0
LOC_Os04g55720.1	LOC_Os04g55720.1;LOC_Os04g55720.2	LAVQLVAGGGGIKSVKVTYASAR	2	2244.3	32306		1	yes	no	4	0.035839	23.536	0	0	0	0	0	0	0	0	0	0	0	0	0	0	0	0	0	0	0	0	0	3092700	1716400	0	0	0	0	0	0	0	0	0	0	0	0	0	0	0	0	0	0	0	0	0	0	0	0	0	0	0	0	0	0	0	0	0	0	0	0	0	0	0	0	0	0	0	0	0	0	0	0	0	0	0	0	0	0	0	0	0	0	0	0	0	0	0	0	0	0	0	0	0	5624200	224390000	7885400	0	0	0	28907000	0	0	0	0	0	0	0	0	0	0	0	0	0	0	0	0	0	0	0	0	0	0	0	0	0	0	0	0	0	0	0	0	0	0	0	0	0	0	0	0	0	0	0
LOC_Os04g55720.1	LOC_Os04g55720.1;LOC_Os04g55720.2	GGVIDEDALVRALDSGIVAQAALDVFTKEPPAPDSK	2	3663.9	19894		14	yes	no	3;4	4.0391e-127	171.11	0	0	0	0	0	0	0	0	0	0	0	488790	0	0	0	0	0	0	0	0	0	0	0	0	0	0	0	36606000	54900000	8854600	0	0	0	0	0	0	0	0	0	0	0	0	0	0	0	0	0	0	0	0	0	0	0	0	0	0	0	0	0	0	0	0	0	0	0	0	0	0	0	0	0	0	0	0	0	0	0	0	0	0	0	0	0	0	0	0	0	0	0	0	0	0	0	0	0	0	0	8809800	88150000	36637000	0	0	0	0	0	0	0	0	0	0	0	0	0	0	0	0	0	0	0	0	0	0	0	0	0	0	0	0	0	0	0	0	0	0	0	0	0	0	0	0	0	0
LOC_Os04g55720.1	LOC_Os04g55720.1;LOC_Os04g55720.2	TIAILGFGKVGSEVARR	2	1773.03	55820		9	yes	no	3;4	4.8644e-05	88.73	0	0	0	0	0	0	0	0	0	0	0	0	0	0	0	0	0	0	0	0	0	0	0	0	0	0	3854700	113930000	17984000	0	4117500	0	0	0	0	0	0	0	0	0	0	0	0	0	0	0	0	0	0	0	0	0	0	0	0	0	0	0	0	0	0	0	0	0	0	0	0	0	0	0	0	0	0	0	0	0	0	0	0	0	0	0	0	0	0	0	0	0	0	0	0	0	0	0	0	0	0	2051700	49954000	25951000	0	0	0	0	0	0	0	0	0	0	0	0	0	0	0	0	0	0	0	0	0	0	0	0	0	0	0	0	0	0	0	0	0	0	0	0	0	0	0	0	0	0
LOC_Os04g55720.1	LOC_Os04g55720.1;LOC_Os04g55720.2	APDDLDTR	0	901.414	5650		17	yes	no	2	0.0023338	143.12	0	0	0	0	0	0	0	0	0	0	0	0	0	0	0	0	0	0	0	0	0	0	0	0	0	0	0	0	0	0	0	0	0	0	0	0	0	0	0	0	0	0	0	0	0	0	0	0	0	0	323470	0	0	0	0	0	0	0	0	0	0	0	0	0	0	0	0	0	0	0	0	0	0	0	0	0	0	0	0	0	0	0	0	0	0	0	0	0	0	0	0	0	0	0	0	0	0	19213000	147990000	0	4987800	4913900	4404600	1715500	0	1289300	0	0	618110	0	301570	0	0	0	0	0	0	0	0	0	0	0	0	0	0	0	0	0	0	0	0	0	21142	0	0	0	0	0	0	0	0	0
LOC_Os04g55720.1	LOC_Os04g55720.1;LOC_Os04g55720.2	AMITKGLIEPISSVFVNLVNADFTAK	1	2777.5	5246;5247	2153	4	yes	no	3	1.2662e-19	92.833	0	0	0	0	0	0	0	0	0	0	0	0	0	0	0	0	0	0	0	0	0	0	0	0	0	0	5729400	136740000	0	2865700	3326900	0	0	0	0	0	0	0	0	0	0	0	0	0	0	0	0	0	0	0	0	0	0	0	0	0	0	0	0	0	0	0	0	0	0	0	0	0	0	0	0	0	0	0	0	0	0	0	0	0	0	0	0	0	0	0	0	0	0	0	0	0	0	0	0	0	0	0	6450800	1312700	0	0	0	0	0	0	0	0	0	0	0	0	0	0	0	0	0	0	0	0	0	0	0	0	0	0	0	0	0	0	0	0	0	0	0	0	0	0	0	0	0	0
LOC_Os04g55720.1	LOC_Os04g55720.1;LOC_Os04g55720.2	SVKVTYASAR	1	1080.59	54119		1	yes	no	2	3.7424e-05	130.66	0	0	0	0	0	0	0	0	0	0	0	0	0	0	0	0	0	0	0	0	0	0	0	0	0	0	0	0	0	469930	0	0	0	0	0	0	0	0	0	0	0	0	0	0	0	0	0	0	0	0	0	0	0	0	0	0	0	0	0	0	0	0	0	0	0	0	0	0	0	0	0	0	0	0	0	0	0	0	0	0	0	0	0	0	0	0	0	0	0	0	0	190700	0	0	0	0	0	13243000	111840000	2310800	0	10039000	3427700	0	3408600	1311300	405450	0	0	0	0	0	0	0	0	603110	0	0	0	0	0	0	0	230640	0	0	155500	0	0	0	0	0	0	0	0	0	0	0	0	0	0	0
LOC_Os04g55720.1	LOC_Os04g55720.1;LOC_Os04g55720.2	MLNDETFAKMK	1	1326.63	40618;40619	2156;2157	4	yes	no	2;3	0.00023871	114.5	0	0	0	0	0	0	0	0	0	0	0	0	0	0	0	0	0	0	0	0	0	0	0	0	0	0	3193400	44221000	1748900	0	2510900	0	0	0	243910	0	0	0	0	0	0	0	0	0	0	0	0	0	0	0	0	0	0	0	0	0	0	0	0	0	0	0	0	0	0	0	0	0	0	0	0	0	0	0	0	0	0	0	0	0	0	354540	0	0	0	0	0	0	3343200	0	0	0	0	0	0	0	0	0	59878000	5930100	0	935650	1571700	0	0	0	0	0	0	0	0	0	0	0	0	0	0	0	0	0	0	0	0	0	0	0	0	0	0	0	0	0	0	0	0	0	0	0	0	0	0	0
LOC_Os04g55720.1	LOC_Os04g55720.1;LOC_Os04g55720.2	QVDQPGMIGAVGSVLGEENVNVSFMSVGR	0	2975.45	46453		14	yes	no	2;3	6.958e-96	164.02	0	0	0	0	0	0	0	0	0	0	0	0	0	0	0	0	0	0	0	0	0	0	0	0	0	0	0	82675000	19718000	0	3722100	0	0	0	0	0	0	0	0	0	0	0	0	0	0	0	0	0	0	0	0	0	0	0	0	0	0	0	0	0	0	0	0	0	0	0	0	0	0	0	0	0	0	0	0	0	0	0	0	0	0	0	0	0	0	0	0	0	0	0	0	0	0	0	0	0	0	3424100	4877100	0	1979400	728650	1147100	0	0	0	0	0	0	0	0	0	0	0	1510000	1457400	886260	0	0	0	0	0	0	0	0	0	0	0	0	0	0	0	0	0	0	0	0	0	0	0	0	0
LOC_Os04g55720.1	LOC_Os04g55720.1;LOC_Os04g55720.2	DGIPHLTK	0	879.481	10329		1	yes	no	2	0.0489	60.682	0	0	0	0	0	0	0	0	0	0	0	0	0	0	0	0	0	0	0	0	0	0	0	0	0	0	0	0	0	0	0	0	0	0	0	0	0	0	0	0	0	0	0	0	0	0	0	0	0	0	0	0	0	0	0	0	0	198500	0	0	0	0	0	0	0	0	0	0	0	0	0	0	0	0	0	0	0	0	0	0	0	0	0	0	0	0	0	0	0	0	0	0	0	0	0	0	0	8219200	46916000	7366100	0	0	0	0	0	0	0	0	0	0	0	0	0	0	0	0	0	0	0	0	0	0	0	0	0	0	0	0	0	0	0	0	0	0	0	0	0	0	0	0	0	0
LOC_Os04g55720.1	LOC_Os04g55720.1;LOC_Os04g55720.2	FPSAISESGEITVEGK	0	1649.81	17300		53	yes	no	2	3.6347e-88	215.77	0	0	0	0	0	0	0	0	0	0	0	386330	0	0	0	0	0	0	0	0	0	0	0	0	0	0	0	5081500	0	0	0	0	0	0	0	0	97372	0	0	0	0	0	0	0	0	0	936850	0	0	0	340490	0	0	1197400	0	0	0	0	0	0	0	0	0	0	0	0	0	0	0	0	0	0	0	0	0	0	0	0	0	0	0	0	0	0	0	0	0	0	0	0	0	0	0	0	3676300	0	0	2280800	33633000	0	3587300	0	3516300	0	0	0	0	0	0	51775	0	0	0	346260	296640	0	390780	0	0	0	318190	0	0	618810	305800	0	366400	0	0	0	0	0	0	0	0	0	334720	0	0	0	0	0
LOC_Os04g55720.1	LOC_Os04g55720.1;LOC_Os04g55720.2	AMITKGLIEPISSVFVNLVNADFTAKQR	2	3061.66	5248		2	yes	no	3;4	8.4035e-06	60.104	0	0	0	0	0	0	0	0	0	0	0	0	0	0	0	0	0	0	0	0	0	0	0	0	0	0	4056100	38427000	3713600	0	0	0	0	0	0	0	0	0	0	0	0	0	0	0	0	0	0	0	0	0	0	0	0	0	0	0	0	0	0	0	0	0	0	0	0	0	0	0	0	0	0	0	0	0	0	0	0	0	0	0	0	0	0	0	0	0	0	0	0	1514400	0	0	0	0	0	0	0	0	0	0	0	0	0	0	0	0	0	0	0	0	0	0	0	0	0	0	0	0	0	0	0	0	0	0	0	0	0	0	0	0	0	0	0	0	0	0	0	0	0	0	0	0
LOC_Os04g55720.1	LOC_Os04g55720.1;LOC_Os04g55720.2	ITEERILLDGSPETPIDYIQVHIAHVESK	1	3301.72	28496		3	yes	no	4	0.00060718	40.094	0	0	0	0	0	0	0	0	0	0	0	0	0	0	0	0	0	0	0	0	0	0	0	0	0	0	0	0	0	0	0	0	0	0	0	0	0	0	0	0	0	0	0	0	0	0	0	0	0	0	0	0	0	0	0	0	0	0	0	0	0	0	0	0	0	0	0	0	0	0	0	0	0	0	0	0	0	0	0	0	0	0	0	0	0	0	0	0	0	0	0	0	0	801260	0	0	0	0	15717000	5602700	0	284150	720250	0	0	0	0	0	0	0	0	0	0	0	0	0	0	0	0	0	0	0	0	0	0	0	0	0	0	0	0	0	0	0	0	0	0	0	0	0	0	0
LOC_Os04g55720.1	LOC_Os04g55720.1;LOC_Os04g55720.2	NKYVGVSLVGKTIAILGFGK	2	2063.21	42899		2	yes	no	3;4	0.00027869	73.809	0	0	0	0	0	0	0	0	0	0	0	0	0	0	0	0	0	0	0	0	0	0	0	0	0	0	0	13247000	0	0	0	0	0	0	0	0	0	0	0	0	0	0	0	0	0	0	0	0	0	0	0	0	0	0	0	0	0	0	0	0	0	0	0	0	0	0	0	0	0	0	0	0	0	0	0	0	0	0	0	0	0	0	0	0	0	0	0	0	0	0	0	0	0	0	0	0	0	0	0	0	0	915550	2064000	0	0	0	0	0	0	0	30701	0	0	0	0	0	0	0	0	0	0	0	0	0	0	0	0	0	0	0	0	0	0	0	0	0	0	0	0	0	0	0
LOC_Os04g55720.1	LOC_Os04g55720.1;LOC_Os04g55720.2	VGSFQVDVSLEGSLILCR	0	1978.02	60238		0	yes	no	2	0.0073058	71.879	0	0	0	0	0	0	0	0	0	0	0	738910	0	0	0	0	0	0	0	0	0	0	0	0	0	0	0	2548100	0	0	0	0	0	0	0	0	0	0	0	0	0	0	0	0	0	0	0	0	0	0	0	0	0	0	0	0	0	0	0	0	0	0	0	0	0	0	0	0	0	0	0	0	0	0	0	0	0	0	0	0	0	0	0	0	0	0	0	0	0	0	0	0	0	0	0	0	0	0	2909000	659380	0	0	0	0	0	0	0	0	0	0	0	0	0	0	0	0	0	0	0	0	0	0	0	0	0	0	0	0	0	0	0	0	0	0	0	0	0	0	0	0	0	0
LOC_Os04g55720.1	LOC_Os04g55720.1;LOC_Os04g55720.2	LVLHENVTVTPHLGASTVEAQEGVAIEIAEAVIGALK	0	3778.05	38256		13	yes	no	3;4;5	2.2423e-155	182.92	0	0	0	0	0	0	0	0	0	0	0	0	0	0	0	0	0	0	0	0	0	0	0	0	0	0	0	0	352870	0	0	0	0	0	0	0	0	0	0	0	0	0	0	0	0	0	0	0	0	0	0	0	0	0	0	0	0	0	0	0	0	0	0	0	0	0	0	0	0	0	0	0	0	0	0	0	0	0	0	0	0	0	0	0	0	0	0	0	0	0	0	574720	0	0	0	0	0	0	0	0	0	0	0	0	0	0	0	0	0	0	0	0	0	0	0	0	0	0	0	0	0	0	0	0	0	0	0	0	0	0	0	0	0	0	0	0	0	0	0	0	0	0
LOC_Os04g55720.1	LOC_Os04g55720.1;LOC_Os04g55720.2	IGEIPAIEEFVFLK	0	1603.89	25884		2	yes	no	2	0.00075497	90.653	0	0	0	0	0	0	0	0	0	0	0	0	0	0	0	0	0	0	0	0	0	0	0	0	0	0	0	0	0	0	0	0	0	0	0	0	0	0	0	0	0	0	0	0	0	0	0	0	0	0	0	0	0	0	0	0	0	0	0	0	0	0	0	0	0	0	0	0	0	0	0	0	0	0	0	0	0	0	0	0	0	0	0	0	0	0	0	0	0	0	0	0	0	0	0	0	0	0	0	0	0	0	0	0	0	0	0	0	0	0	0	0	0	0	0	0	0	0	0	0	0	63638	0	0	0	0	0	0	0	0	0	0	0	0	0	0	0	0	0	0	0	0
LOC_Os04g55720.1	LOC_Os04g55720.1	SGTKVGRDVFEASGGR	2	1621.82	50594		84	yes	yes	2;3;4	7.4883e-169	252.82	0	0	0	0	0	0	0	46886	0	606540	0	0	0	0	0	0	0	0	0	0	32032000	25597000	2032300	6118600	3788300	4051900	100250000	3278000000	348470000	95643000	171000000	251410	593290	0	109380	0	0	1664100	0	153940	0	0	354730	0	0	832800	0	712570	1071200	0	0	0	0	0	461450	0	0	0	0	0	0	0	0	0	0	0	197350	0	679500	168710	0	0	0	0	0	131490	0	0	0	0	513750	0	0	0	0	0	0	0	0	0	0	9736800	32689000	3850100	12850000	12378000	13509000	676840000	4547700000	1792800000	238680000	211840000	225680000	76678000	52025000	22816000	15439000	18452000	13430000	9247200	3898200	6719300	4070500	2071800	4947400	3957000	2018100	314680	614080	999170	611930	0	0	904190	265240	2056000	906860	0	722550	967410	821580	746200	0	0	1144900	1123800	492840	343500	362470	677840	599110	0
LOC_Os04g55720.1	LOC_Os04g55720.1	AKIPLCDALIVR	1	1367.8	3938		144	yes	yes	2;3	1.6607e-18	179.6	0	0	0	0	0	0	0	0	0	0	0	0	0	0	0	0	0	0	0	0	19410000	12572000	0	0	2300800	7058500	391030	1944500000	282950000	73564000	187960000	37466000	12862000	18864000	0	7934300	6094500	5129700	1287700	1732000	1752500	600290	1411800	750400	0	0	0	0	0	0	0	0	0	294120	0	0	0	0	0	0	0	0	0	0	0	0	0	0	0	0	0	0	0	0	0	0	0	0	0	0	0	0	0	0	0	0	0	0	0	0	0	16400000	17481000	0	881540	1721100	6992600	391830000	3424600000	845400000	99060000	106710000	112340000	33877000	22362000	5915000	6780900	2673800	1907000	1556800	2528800	2698400	2155900	2521700	780710	0	169890	0	315530	972110	330070	0	0	0	0	0	0	191310	0	0	0	153860	0	0	0	0	0	0	0	167760	0	0
LOC_Os04g55720.1	LOC_Os04g55720.1	NIAQADASLKAGK	1	1285.7	42575		32	yes	yes	2;3	4.4738e-24	178.54	0	575980	0	0	0	0	0	1107400	0	0	0	0	0	0	0	0	0	0	0	0	2632400	2439900	0	0	0	0	2824400	332830000	109980000	0	0	0	0	966740	0	0	0	0	0	0	0	0	0	0	0	0	0	0	0	0	0	346090	0	0	0	0	0	0	0	0	0	570700	0	0	45045	0	0	140000	0	105430	0	0	1133100	44800	0	212780	0	0	0	0	0	0	0	0	0	0	0	0	0	0	632740	2956700	3296100	0	0	0	1969600	188610000	3861800000	1121300000	150180000	28526000	26298000	60315000	44825000	4592300	8289900	5140100	1745200	2509700	0	0	0	0	0	0	0	63461	0	0	0	0	0	0	0	0	0	0	0	67596	0	0	0	187890	0	0	0	0	0	224820	0	0
LOC_Os04g55720.1	LOC_Os04g55720.1	VGRDVFEASGGR	1	1248.62	60218		68	yes	yes	2;3	3.103e-97	240	0	0	0	0	0	0	0	0	0	0	0	0	0	0	0	0	0	0	0	0	0	0	0	0	1902300	2441000	16702000	720810000	94337000	30749000	48769000	6729700	2510000	3536500	0	907420	650860	1124000	0	0	0	0	0	0	0	0	0	0	0	0	0	0	0	0	0	0	0	0	0	0	0	0	0	0	0	0	0	0	0	0	0	0	0	0	0	0	0	0	0	0	0	0	0	0	0	0	0	0	0	0	0	653210	1024300	0	0	3020000	4306500	156170000	2289600000	335780000	92355000	95744000	167990000	29459000	17395000	0	0	4565200	4630000	4471500	2779500	2649000	3436000	3165100	2764300	0	2749000	0	397360	0	229590	0	284420	541420	864680	949400	0	892040	0	0	343150	176560	0	169650	0	325830	204840	237410	299110	307820	264570	69950
LOC_Os04g55720.1	LOC_Os04g55720.1	GFANVDCSYGLSPEELR	0	1912.86	19164		127	yes	yes	2;3	0	445.92	0	0	0	0	0	0	0	0	0	0	0	0	0	0	0	0	0	0	0	4547300	11233000	7061600	0	0	2817300	3242600	0	1205800000	217460000	58707000	62826000	16656000	0	7837600	0	3982900	4112400	0	0	0	2337800	735660	1916900	0	0	0	0	0	0	0	0	0	0	0	0	335710	0	0	0	0	0	0	0	0	0	0	0	0	0	0	0	0	0	0	0	0	0	0	0	0	0	0	0	0	0	0	0	0	0	0	0	0	0	0	0	0	0	115680000	1596500000	295780000	52227000	78263000	53158000	0	0	0	4612700	2145400	1386200	1264000	1619800	0	624300	1026100	0	0	444360	0	0	0	495640	0	336830	0	0	0	0	0	0	0	0	0	0	444410	0	0	0	0	0	0	0	0
LOC_Os04g55720.1	LOC_Os04g55720.1	NIAQADASLK	0	1029.55	42574		43	yes	yes	2	1.9371e-05	118.41	0	0	0	0	0	0	0	0	0	0	0	0	0	0	0	0	0	0	0	4722800	8080100	8067800	0	0	0	4087900	24278000	752210000	99344000	33808000	65788000	7594400	2082100	6575200	758710	0	0	0	519820	0	0	0	0	0	0	0	0	0	0	0	0	0	0	0	0	0	0	0	0	0	0	55036	0	0	0	0	0	0	0	0	0	0	0	0	0	0	0	0	0	0	0	0	0	0	0	0	0	0	0	0	0	0	0	0	2798300	0	0	0	1699500000	477520000	0	0	0	29896000	21895000	12070000	0	0	0	0	0	8582400	0	0	0	0	0	391600	0	0	0	0	0	0	934290	0	0	0	0	0	0	0	0	0	0	0	0	0	0	0	0	0
LOC_Os04g55720.1	LOC_Os04g55720.1	IPLCDALIVR	0	1168.66	27751		58	yes	yes	2	1.9078e-69	230.59	0	0	0	0	153690	0	0	0	0	0	0	0	0	0	0	0	0	0	0	0	0	0	0	0	0	2527600	0	745910000	161210000	50386000	73560000	13807000	0	0	0	4163200	3364600	2584300	1166900	1454500	1782900	563340	1160100	1075300	717280	0	0	0	0	0	0	0	0	0	0	0	0	0	0	0	0	0	0	0	0	0	0	0	0	0	0	0	0	0	0	0	0	0	0	0	0	0	0	0	0	0	0	0	0	0	0	0	0	0	0	1216300	2997000	116340000	1431200000	270400000	60753000	59499000	49604000	471380	0	4608300	0	0	362620	0	1689200	0	0	0	0	0	0	0	0	0	0	0	0	0	0	0	0	0	0	0	0	0	0	0	0	0	0	0	0	0	0	0
LOC_Os04g55720.1	LOC_Os04g55720.1	LGAAGLELLR	0	1011.61	33296		66	yes	yes	2	2.3752e-181	275.71	0	0	0	0	0	0	0	0	0	0	0	0	0	0	0	0	0	0	0	0	0	0	0	0	0	0	13148000	280410000	116900000	24262000	28125000	7490200	2999000	4618800	446980	2688400	4104300	1817500	0	0	885670	0	0	0	0	0	0	0	0	0	0	0	0	0	176150	0	0	0	0	0	0	0	0	0	0	0	0	0	0	0	0	0	0	0	0	0	0	0	0	0	0	0	0	0	299870	1135300	3788200	2371500	0	0	680330	6950200	3275200	0	0	851610	0	106680000	1390400000	615340000	83402000	24965000	62710000	9415800	13590000	0	0	0	0	0	0	0	0	0	0	0	0	0	0	52462	0	0	0	212140	0	391300	0	0	0	534400	605690	0	0	0	815260	241760	0	0	0	0	0	0
LOC_Os04g55720.1	LOC_Os04g55720.1	NIAQADASLKAGKWQR	2	1755.94	42576		43	yes	yes	2;3;4	2.6813e-14	150.49	0	0	0	0	0	0	0	0	0	0	0	0	0	0	0	0	0	0	0	0	0	0	0	0	0	0	132770000	1139600000	158150000	0	45168000	0	0	0	2084100	0	0	0	0	0	0	0	0	0	0	0	0	0	0	0	0	0	0	0	0	0	0	0	0	0	0	0	0	0	0	0	0	0	0	0	0	0	0	0	0	0	0	0	0	0	0	0	0	0	0	0	0	0	0	0	0	0	0	0	0	0	0	69019000	959230000	173380000	30081000	27070000	26077000	11352000	5950600	0	0	0	0	0	0	0	0	0	0	0	0	0	0	0	0	0	0	0	0	0	0	0	0	0	0	0	0	0	0	0	0	0	0	0	0	0
LOC_Os04g55720.1	LOC_Os04g55720.1	AGVGIDNVDLAAATEHGCLVVNAPTANTVAAAEHGIALLTAMSR	0	4341.18	3005;3006	2149	86	yes	yes	3;4;5;6	0	281.7	0	0	0	0	0	0	0	0	0	0	0	0	0	254020	0	0	0	0	0	0	6498000	1720200	1944900	781680	0	0	0	1217100000	68895000	38359000	5140100	0	33565000	11351000	0	1997300	2950500	3206200	2594900	0	0	0	0	0	1166200	0	0	0	0	0	0	0	0	0	0	0	0	0	0	0	0	0	0	0	0	0	0	0	0	0	0	0	0	0	0	0	0	0	0	0	0	0	0	0	0	0	0	0	0	0	620310	0	0	0	0	0	0	37938000	591720000	24566000	2093800	8430600	8542600	27695000	7371800	4108300	0	0	0	0	0	0	5521100	0	0	0	0	0	0	0	0	0	0	0	0	0	0	0	0	0	0	0	0	0	0	0	0	0	0	0	0	0
LOC_Os04g55720.1	LOC_Os04g55720.1	VGRDVFEASGGRLR	2	1517.81	60219		17	yes	yes	3	5.569e-31	171.21	0	0	0	0	0	0	0	0	0	0	0	0	1029100	0	0	0	0	0	0	0	5308300	5186500	0	0	0	0	38880000	751830000	81810000	0	54101000	7547500	3347700	10116000	0	0	0	0	0	0	0	0	0	0	0	0	0	0	0	0	0	0	0	0	699810	0	0	0	0	0	0	0	0	0	0	0	0	0	0	0	0	0	0	0	0	0	0	0	0	0	0	0	0	0	0	0	0	0	0	0	0	0	0	1464900	0	0	1745900	97938000	679320000	211620000	23636000	20942000	29250000	12836000	12407000	3931500	659330	2777000	2706800	2086900	0	4142300	0	572450	0	0	0	0	0	0	0	0	0	0	0	0	0	0	0	0	0	0	0	0	0	0	0	0	0	0	0	0
LOC_Os04g55720.1	LOC_Os04g55720.1	DVFEASGGRLR	1	1205.62	11789		39	yes	yes	2;3	9.2108e-12	179.8	0	0	0	0	0	0	0	0	0	0	0	0	0	0	0	0	1153700	0	0	0	0	0	0	0	0	0	12534000	548380000	60449000	9262200	13797000	2448100	1307500	2111900	0	0	0	335860	591920	0	0	0	0	0	0	0	0	0	0	0	0	0	0	0	0	0	0	0	0	0	0	0	0	0	0	0	0	0	0	0	0	0	0	0	0	0	0	0	0	0	0	0	0	0	0	0	0	0	0	0	0	1332900	0	0	0	0	348550	110690000	878640000	167370000	25065000	29497000	40865000	12318000	2052700	1471800	0	1169900	1460700	2030000	1204500	0	0	0	575400	0	0	0	0	0	0	0	0	0	0	0	0	0	0	0	0	0	0	0	0	0	95060	0	0	0	0	0
LOC_Os04g55720.1	LOC_Os04g55720.1	LGAAGLELLRGFANVDCSYGLSPEELR	1	2906.46	33297		20	yes	yes	3;4	1.6949e-61	158.18	0	0	0	0	0	0	0	0	0	0	0	2037900	0	0	0	0	191470	0	0	0	0	0	0	0	0	0	0	186620000	59992000	6725700	0	0	0	0	0	0	0	0	0	0	0	0	0	0	259720	0	0	0	0	0	0	0	0	0	0	0	0	0	0	0	0	0	0	0	0	0	0	0	0	0	0	0	0	0	0	0	0	0	0	0	0	0	0	0	0	0	0	0	0	0	0	0	0	0	0	0	0	31123000	402230000	61743000	9176400	16298000	12386000	0	1934600	0	0	146670	0	0	0	0	0	0	0	0	522530	0	0	0	0	0	0	0	0	0	0	0	0	0	0	0	0	0	0	0	0	0	0	0	0	0
LOC_Os04g55720.1	LOC_Os04g55720.1	GFANVDCSYGLSPEELRAK	1	2111.99	19165		25	yes	yes	2;3	2.1542e-73	182.7	0	0	0	0	0	0	0	0	0	0	0	0	0	0	0	0	0	0	0	0	0	0	0	0	0	0	0	195090000	34102000	0	0	5565500	0	202580	0	0	0	0	0	327420	0	0	0	0	0	0	0	0	0	0	0	0	0	0	0	0	0	0	0	0	0	0	0	0	0	0	0	0	0	0	0	0	0	0	0	0	0	0	0	0	0	0	0	0	0	0	0	0	0	0	0	0	0	0	0	0	0	22135000	246700000	62273000	6842900	11107000	9525900	7482700	4409400	0	0	0	0	0	0	0	0	0	0	0	0	0	0	0	0	0	0	0	0	0	246410	0	0	0	0	0	0	0	0	0	0	0	0	0	0	0
LOC_Os04g55720.1	LOC_Os04g55720.1	DVFEASGGR	0	936.43	11788		58	yes	yes	2	0.00010107	144.38	0	0	0	0	0	0	0	0	0	0	0	0	0	0	0	0	0	0	0	0	0	0	0	0	0	0	0	88508000	7162500	3687100	6314800	0	0	0	0	531800	747970	0	0	0	0	0	0	0	0	0	0	0	0	0	0	0	0	0	0	0	0	0	0	0	70343	0	0	0	0	0	0	0	0	0	0	0	0	0	0	0	0	0	0	0	0	0	0	0	0	0	0	0	0	0	0	1539300	0	0	0	0	0	0	301050000	63401000	12081000	5614700	7981100	0	0	0	0	1601400	1393500	0	0	0	0	0	0	0	0	132440	0	0	212100	0	0	0	107720	0	0	0	0	0	0	0	0	0	0	0	0	100510	81787	72337	0	0
LOC_Os04g55720.1	LOC_Os04g55720.1	GFANVDCSYGLSPEELRAKIPLCDALIVR	2	3262.65	19166		11	yes	yes	3;4	2.7278e-36	119.14	0	0	0	0	0	0	0	0	0	0	0	0	0	0	0	0	0	0	0	0	0	0	0	0	0	0	0	288590000	34515000	6472700	6655600	0	0	0	0	0	0	0	0	0	0	0	0	0	0	0	0	0	0	0	0	0	0	0	0	0	0	0	0	0	0	0	0	0	0	0	0	0	0	0	0	0	0	0	0	0	0	0	0	0	0	0	0	0	0	0	0	0	0	0	0	0	0	0	0	0	0	3345800	30486000	0	0	0	0	0	0	0	0	0	0	0	0	0	0	0	0	0	0	0	0	0	0	0	0	0	0	0	0	0	0	0	0	0	0	0	0	0	0	0	0	0	0	0
LOC_Os04g55720.1	LOC_Os04g55720.1	LGAAGLELLRGFANVDCSYGLSPEELRAK	2	3105.59	33298		9	yes	yes	3;4	1.7959e-35	105.17	0	0	0	0	0	0	0	0	0	0	0	0	0	0	0	0	0	0	0	0	0	0	0	0	0	0	0	43736000	7438300	0	0	0	0	0	0	0	0	0	0	0	0	0	0	0	0	0	0	0	0	0	0	0	0	0	0	0	0	0	0	0	0	0	0	0	0	0	0	0	0	0	0	0	0	0	0	0	0	0	0	0	0	0	0	0	0	0	0	0	0	0	0	0	0	0	0	0	2106500	3618000	30964000	8492200	0	0	0	0	0	0	0	0	0	0	0	0	0	0	0	0	0	0	0	0	0	0	0	0	0	0	0	0	0	0	0	0	0	0	0	0	0	0	0	0	0	0
LOC_Os04g55850.1	LOC_Os04g55850.1;LOC_Os04g55850.3	TCADKYAEESAKLACK	2	1843.84	55016		5	yes	no	3;4	0.00016098	80.387	0	0	0	0	0	0	0	0	0	0	0	0	0	0	0	0	0	0	0	0	0	0	0	0	0	0	0	0	0	0	0	0	0	0	0	0	0	0	0	0	0	0	0	0	0	0	0	0	0	0	0	0	0	0	0	0	0	0	0	0	0	0	0	0	0	0	0	0	0	0	0	0	0	0	0	0	0	0	0	0	0	0	0	0	0	0	0	0	0	0	0	0	0	0	3999000	7202400	12253000	10236000	0	0	38401000	38253000	21916000	15390000	0	0	3640800	2265700	1976800	0	2030100	2163400	1286300	915660	0	0	0	132530	0	0	0	0	0	0	0	0	0	0	0	0	0	0	0	0	0	0	0	0	0	0	0	0
LOC_Os04g55850.1	LOC_Os04g55850.1;LOC_Os04g55850.3	AYEGVEQESTLEDDYFFAALPVVQKR	1	3003.45	8263		23	yes	no	2;3	6.4634e-242	246.61	0	0	0	0	0	0	0	0	0	0	0	0	0	0	0	0	0	0	0	0	0	0	0	0	0	0	0	4124300	5708700	27964000	26474000	0	0	5099000	1806200	0	3133700	0	0	0	1933400	0	1823800	0	0	0	0	0	0	0	0	0	0	0	0	0	0	0	0	0	0	0	0	0	0	0	0	0	0	0	0	0	0	0	0	0	0	0	0	0	0	0	0	0	0	0	0	0	0	0	0	0	0	0	0	1933100	3267700	4433900	3487700	4856000	19007000	20186000	6836800	8289100	0	0	0	1385400	0	0	0	0	0	0	542050	0	0	0	0	0	0	0	0	0	0	0	0	0	0	0	0	0	0	0	0	0	0	0	0	0	0	0
LOC_Os04g55850.1	LOC_Os04g55850.1;LOC_Os04g55850.3	KSNLHHVWDVNVIETALKEFYNEDVSTMIK	2	3558.78	31019		4	yes	no	4;5	8.7196e-46	113.47	0	0	0	0	0	0	0	0	0	0	0	0	0	0	0	0	0	0	0	0	0	0	0	1061500	3248000	0	0	0	0	0	0	0	0	0	0	0	0	0	0	0	0	0	0	0	0	0	0	0	0	0	0	0	0	0	0	0	0	0	0	0	0	0	0	0	0	0	0	0	0	0	0	0	0	0	0	0	0	0	0	0	0	0	0	0	0	0	0	0	0	0	0	0	0	0	0	0	0	0	3217700	9970200	19025000	8193000	6766200	0	1774600	1152600	0	0	0	0	0	0	0	0	0	0	0	0	0	0	0	0	0	0	0	0	0	0	0	0	0	0	0	0	0	0	0	0	0	0	0	0
LOC_Os04g55850.1	LOC_Os04g55850.1;LOC_Os04g55850.3	DLGGNTIIVHWYTRK	1	1771.94	10905		2	yes	no	3	0.046636	28.297	0	0	0	0	0	0	0	0	0	0	0	0	0	0	0	0	0	0	0	0	0	0	0	0	0	0	0	0	0	0	0	0	0	0	0	0	0	0	0	0	0	0	0	0	0	0	0	0	0	0	0	0	0	0	0	0	0	0	0	0	0	0	0	0	0	0	0	0	0	0	0	0	0	0	0	0	0	0	0	0	0	0	0	0	0	0	0	0	0	0	0	0	0	0	0	0	0	2733900	3109700	5875700	7448700	5366400	3889500	3448200	0	0	0	0	0	0	0	0	0	0	0	0	0	0	0	0	0	0	0	0	0	0	0	0	0	0	0	0	0	0	0	0	0	0	0	0	0	0
LOC_Os04g55850.1	LOC_Os04g55850.1;LOC_Os04g55850.3	DLGGNTIIVHWYTR	0	1643.84	10904		16	yes	no	2;3	5.9879e-05	103.85	0	0	0	0	0	0	0	0	0	0	0	0	0	0	0	0	0	0	0	0	0	0	0	0	0	0	0	0	0	7934000	4270700	546030	961740	0	0	592640	0	0	0	727080	0	0	0	0	0	1038000	0	0	0	0	0	0	0	0	0	0	0	0	0	0	0	0	0	0	0	0	0	0	0	0	0	0	0	0	0	0	0	0	0	0	0	0	0	0	0	0	0	0	0	0	0	0	0	0	0	0	0	0	0	0	0	5790400	0	0	2638800	974310	1268500	1008700	0	0	0	0	0	0	0	0	0	340030	0	0	0	0	0	0	0	0	0	0	0	0	0	0	0	0	0	0	0	0	0	0	0	0
LOC_Os04g55850.1	LOC_Os04g55850.1;LOC_Os04g55850.3	SNLHHVWDVNVIETALKEFYNEDVSTMIK	1	3430.69	52368		1	yes	no	4	0.00047699	41.432	0	0	0	0	0	0	0	0	0	0	0	0	0	0	0	0	0	0	0	0	0	0	0	0	0	0	0	0	0	0	0	0	0	0	0	0	0	0	0	0	0	0	0	0	0	0	0	0	0	0	0	0	0	0	0	0	0	0	0	0	0	0	0	0	0	0	0	0	0	0	0	0	0	0	0	0	0	0	0	0	0	0	0	0	0	0	0	0	0	0	0	0	0	0	0	0	0	0	0	0	7558300	0	1621400	0	0	0	0	0	0	0	0	0	0	0	0	0	0	0	0	0	0	0	0	0	0	0	0	0	0	0	0	0	0	0	0	0	0	0	0	0	0	0
LOC_Os04g55850.1	LOC_Os04g55850.1	IAEGFLTK	0	877.491	24810		16	yes	yes	2	0.011151	95.909	0	0	0	0	0	0	0	0	0	0	244890	0	0	0	0	0	0	0	0	0	0	0	0	4214900	18692000	7840500	4385400	9194400	0	56715000	0	0	472870	4719300	370590	0	0	0	0	0	291800	0	0	0	0	0	0	0	0	0	0	0	0	123360	0	7242900	0	0	0	0	0	0	0	0	49212	0	0	0	0	0	0	0	0	0	0	0	0	0	0	0	0	0	0	0	0	0	0	0	0	1374000	0	0	880130	10177000	0	12329000	14812000	26687000	19634000	76861000	87941000	86114000	33016000	0	12405000	10109000	7731200	10300000	5577300	0	0	0	0	0	0	0	1462100	436720	1222500	2010300	778790	0	1160600	0	0	0	0	0	0	0	0	0	411660	0	0	0	0	0	0	370390	0	0
LOC_Os04g55850.1	LOC_Os04g55850.1	WSSPLHFADTPGDCQFNYAR	0	2368.03	65071		19	yes	yes	2;3	3.9624e-62	180.62	0	0	0	0	0	0	0	0	0	0	0	0	0	0	0	0	102520	0	0	0	0	0	0	0	0	3443300	0	2213100	6910500	25694000	14696000	0	2761700	2880900	0	2560600	1643500	0	0	0	0	319590	0	0	0	0	0	0	0	0	0	0	0	0	0	0	0	0	0	0	0	0	0	0	0	0	0	0	0	0	0	0	0	0	0	0	0	0	0	0	0	0	0	0	0	0	0	0	0	0	0	0	0	0	1526200	2078300	3123800	5488100	6060100	11410000	23977000	24019000	8712900	10850000	0	0	0	0	0	0	0	0	0	0	0	0	0	0	0	0	0	0	0	0	0	0	0	0	0	0	0	0	0	0	0	0	0	0	0	0	0	0
LOC_Os04g55850.1	LOC_Os04g55850.1	EAATAVKELLPGWAGGELAETCSWADTERFR	2	3420.64	12089		16	yes	yes	3;4	5.9738e-64	145.65	0	0	0	0	0	0	0	0	0	0	0	0	0	0	0	0	0	0	0	0	0	0	0	0	0	0	0	0	0	0	0	0	0	0	0	0	0	0	0	0	0	0	0	0	0	0	0	0	0	0	0	0	0	0	0	0	0	0	0	0	0	0	835530	0	0	0	0	0	0	0	0	0	0	0	0	0	0	0	0	0	0	0	0	0	230630	749940	0	0	0	0	0	0	0	0	0	3089900	0	13489000	7298400	13013000	39435000	16197000	9180400	7661100	11411000	2361300	1804800	1730400	0	0	0	0	310760	0	0	0	0	0	0	106790	193690	0	0	0	0	0	0	0	0	0	0	0	0	0	0	0	0	0	0	0	0	0
LOC_Os04g55850.1	LOC_Os04g55850.1	YRWSSPLHFADTPGDCQFNYAR	1	2687.2	66937		17	yes	yes	3;4	6.104e-55	171.07	0	0	0	0	0	0	0	0	0	0	0	0	0	0	0	0	644940	0	0	0	0	0	0	0	0	0	0	0	0	0	0	0	0	0	0	0	0	0	0	0	0	0	0	0	0	0	0	0	0	0	0	0	0	0	0	0	0	0	0	0	0	0	0	0	0	0	0	0	0	0	0	0	0	0	0	0	0	0	0	0	0	0	0	0	0	0	0	0	0	0	0	0	0	0	0	0	0	0	0	17235000	28777000	23643000	8405100	10891000	2817200	2032300	1693000	1068200	1587300	1839700	1730500	558410	0	729360	0	0	0	0	461770	0	0	0	0	0	0	0	0	0	0	0	0	0	0	0	0	0	0	0	0	0	0	0
LOC_Os04g55850.1	LOC_Os04g55850.1	ELLPGWAGGELAETCSWADTERFR	1	2750.28	13851		9	yes	yes	3	4.6721e-19	112.54	0	0	0	0	0	0	0	0	0	0	0	0	0	0	0	0	0	0	0	0	0	0	0	0	0	0	0	0	0	0	0	0	0	0	0	0	0	0	0	0	0	0	0	0	0	0	0	0	0	0	0	0	0	0	0	0	0	0	0	0	0	0	0	0	0	0	0	0	0	0	0	0	0	0	0	0	0	0	0	0	0	0	0	0	0	0	0	0	0	0	0	0	0	0	0	0	0	0	0	0	7497600	3681800	1891100	2439000	3443500	489190	0	0	0	0	544400	0	0	0	0	801180	0	0	0	0	0	0	0	0	0	0	0	0	0	0	0	0	0	0	0	0	0	0	0	0	0	0
LOC_Os04g55850.1	LOC_Os04g55850.1	EAATAVKELLPGWAGGELAETCSWADTER	1	3117.47	12088		2	yes	yes	3	0.0029585	31.252	0	0	0	0	0	0	0	0	0	0	0	0	0	0	0	0	0	0	0	0	0	0	0	0	0	0	0	0	0	0	0	0	0	0	0	0	0	0	0	0	0	0	0	0	0	0	0	0	0	0	0	0	0	0	0	0	0	0	0	0	0	0	0	0	0	0	0	0	0	0	0	0	0	0	0	0	0	0	0	0	0	0	0	0	0	0	0	0	0	0	1476900	0	967750	0	0	0	0	0	0	0	0	0	0	0	0	0	0	0	0	0	0	0	0	0	0	0	0	0	0	0	0	0	0	0	0	0	0	0	0	0	0	0	0	0	0	0	0	0	0	0	0	0
LOC_Os04g55850.1	LOC_Os04g55850.1	ELLPGWAGGELAETCSWADTER	0	2447.11	13850		0	yes	yes	3	0.050341	27.739	0	0	0	0	0	0	0	0	0	0	0	0	0	0	0	0	0	0	0	0	0	0	0	0	0	0	0	0	0	0	0	0	0	0	0	0	0	0	0	560870	0	0	0	0	0	0	0	0	0	0	0	0	0	0	0	0	0	0	0	0	0	0	0	0	0	0	0	0	0	0	0	0	0	0	0	0	0	0	0	0	0	0	0	0	0	0	0	0	0	0	0	0	0	0	0	0	0	0	0	0	0	0	0	0	0	0	0	0	0	0	0	0	0	0	0	0	0	0	0	0	0	0	0	0	0	0	0	0	0	0	0	0	0	0	0	0	0	0	0	0	0	0
LOC_Os04g55960.1	LOC_Os04g55960.1;LOC_Os08g14570.1	VTVFFGTQTGTAEGFAK	0	1759.88	63539		2	yes	no	2	0.00022689	83.182	0	0	0	0	0	0	0	0	0	0	0	0	0	0	0	0	0	0	0	0	0	0	0	0	0	0	796050	0	0	0	0	0	0	0	546940	0	0	0	0	0	0	0	0	0	0	0	0	0	0	0	0	0	0	0	0	0	0	0	0	0	0	0	0	0	0	0	0	0	0	0	0	0	0	0	0	0	0	0	0	0	0	0	0	0	0	0	0	0	0	0	1437200	0	0	0	0	0	0	492500	0	0	0	0	0	0	0	0	0	0	0	0	0	0	0	0	0	0	0	0	0	0	0	0	0	0	0	0	0	0	0	0	0	0	0	0	0	0	0	0	0	0	0	0
LOC_Os04g55960.1	LOC_Os04g55960.1	VVDELLEEQGGKR	1	1470.77	63677		11	yes	yes	3	0.00019154	76.522	0	0	0	0	0	0	0	0	0	0	0	0	0	0	0	0	0	0	0	0	0	0	0	0	0	0	0	0	0	0	0	0	0	0	0	0	0	0	0	0	0	0	0	0	0	0	0	0	0	0	0	0	0	4317500	5610700	0	0	0	0	0	0	0	0	0	0	0	0	0	0	0	0	0	0	0	0	0	0	0	0	0	0	0	0	0	0	0	0	0	0	0	0	0	0	0	0	0	0	0	0	0	0	0	0	0	0	0	0	0	0	0	0	0	0	0	0	0	0	196870	0	0	0	0	0	0	8233200	12375000	6929800	0	2959600	3069000	3308100	2305700	1422600	1514000	0	399670	0	1001800	840130	1387100	936950	0
LOC_Os04g55960.1	LOC_Os04g55960.1	ALHTIVQEQGSLDSSKTESYVK	1	2419.22	4493		2	yes	yes	3;4	0.00018701	56.9	0	0	0	0	0	0	0	0	0	0	0	0	0	0	0	2747900	4223300	0	0	0	0	0	0	0	0	0	0	0	0	0	0	0	0	0	0	0	0	0	0	0	0	0	0	0	0	0	0	455780	0	0	0	0	0	0	0	0	0	0	0	0	0	0	0	0	0	0	0	0	0	0	0	0	0	0	0	0	0	0	0	0	0	0	0	0	0	0	0	0	0	0	0	0	0	0	0	0	0	0	0	0	0	0	0	0	0	0	0	0	0	0	0	0	0	0	0	0	0	0	0	0	0	0	0	0	0	0	0	0	0	0	0	0	0	0	0	0	0	0	0	0	0	0
LOC_Os04g55960.1	LOC_Os04g55960.1	IHVTCALVYGPTPTGR	0	1740.9	26318		1	yes	yes	3	0.053716	24.793	0	0	0	0	0	0	0	0	0	0	0	0	0	0	0	0	0	0	0	0	0	0	0	0	0	0	0	0	0	0	0	0	0	0	0	0	0	0	0	0	0	0	0	0	0	0	0	0	0	974420	0	0	604020	0	0	0	0	0	0	0	0	0	0	0	0	0	0	0	0	0	0	0	0	0	0	0	0	0	0	0	0	0	0	65263	143230	0	0	0	0	0	0	0	0	0	0	0	0	0	0	0	0	0	0	0	0	0	0	0	0	0	0	0	0	0	0	0	0	0	0	0	0	0	0	0	0	0	0	0	0	0	0	0	0	0	0	0	0	0	0	0	0	0
LOC_Os04g55960.1	LOC_Os04g55960.1	FLASPAGKDEYSQWVVASQR	1	2238.11	16742		1	yes	yes	3	0.00013891	66.152	0	0	0	0	0	0	0	0	0	0	0	0	0	0	0	0	0	0	0	0	0	0	0	0	0	0	0	0	0	0	398890	0	0	0	0	0	0	0	0	0	0	0	0	0	0	0	0	0	0	0	0	0	0	0	0	0	0	0	0	0	0	0	0	0	0	0	0	0	0	0	0	0	0	0	0	0	0	0	0	0	0	0	0	0	0	0	0	0	0	0	0	0	0	0	0	0	0	0	0	0	0	0	0	0	0	0	0	0	0	0	0	0	0	0	0	0	0	0	0	0	0	0	0	0	0	0	0	0	0	0	0	0	0	0	0	0	0	0	0	0	0	0
LOC_Os04g56070.1	LOC_Os04g56070.1;LOC_Os04g56070.2	TVSAGKVEIGAFR	1	1333.74	58107		67	yes	no	2;3	4.7159e-20	159.83	0	0	0	0	0	0	0	0	0	0	0	0	0	0	0	0	0	0	0	0	0	4606000	0	2746800	0	0	401380	0	11551000	39414000	16753000	2935300	3454400	0	974180	927970	0	0	318380	598110	652790	1656700	0	2641900	1958700	2138100	1892000	1751600	580770	0	0	1013300	0	0	0	9774600	12080000	9323700	11396000	18252000	22549000	32526000	44003000	46402000	41966000	21502000	11561000	0	0	154740	0	0	0	0	0	0	0	0	0	0	0	0	0	0	0	0	0	0	0	0	0	0	0	0	6169100	0	0	0	0	7038500	32014000	4177600	0	1623500	5310400	0	0	8811200	7060600	0	9031100	0	6276900	484280	0	3697800	0	0	149370	2680700	1444800	0	3350700	5350400	10967000	0	16032000	36886000	21456000	61021000	50656000	60732000	54690000	84710000	164410000	186130000	91539000	58738000	37215000	31087000	10714000	0
LOC_Os04g56070.1	LOC_Os04g56070.1;LOC_Os04g56070.2	VQQEKPWANDPHPFRR	2	2004.01	62676		49	yes	no	3;4;5	6.6525e-05	122.34	0	0	0	0	0	0	0	0	0	0	0	0	0	0	0	0	0	0	0	0	0	0	0	0	0	0	534830	0	1030300	48439000	49959000	3463500	1572800	13170000	0	2766600	2311600	0	328230	1947800	0	357880	1197200	0	0	0	2741900	0	0	310790	0	1594800	5741900	7776900	3614400	0	0	7880100	3302300	22258000	3205500	31077000	0	27916000	155730	0	1057800	0	0	0	0	0	0	0	0	0	0	0	0	0	0	0	0	0	0	0	0	0	1245100	0	0	4218900	967450	0	0	0	0	0	0	54448000	97375000	43164000	30637000	33360000	32739000	8496100	0	16225000	16008000	17437000	16507000	20078000	6348300	15686000	10668000	9460900	8335300	1649900	2105600	2463200	971700	0	3000300	3524600	7004100	24268000	11246000	37959000	0	25646000	30775000	36418000	24229000	37558000	105670000	124710000	51224000	18721000	9662000	10319000	3901300	0
LOC_Os04g56070.1	LOC_Os04g56070.1;LOC_Os04g56070.2	YGMLMPSQR	0	1081.5	65909;65910;65911	2160;2161	85	yes	no	2	0.00053883	133.6	0	0	0	0	0	0	0	0	0	0	549090	0	0	0	0	0	0	0	0	0	0	0	0	0	0	0	483450	0	2846400	20186000	5381200	0	0	2756700	742550	0	896490	555430	249280	0	0	204590	0	0	0	0	0	0	0	0	33856	0	0	0	2074200	2366700	1700500	4406100	9300000	3689100	10058000	14597000	16039000	16518000	22309000	8752200	1681400	0	1197300	469060	0	0	0	0	0	0	0	0	0	0	0	0	293310	0	0	0	0	452350	0	0	0	0	0	0	926840	1364500	0	0	0	8524400	41207000	3997300	3064500	3474400	3404100	1221400	0	0	1215200	0	0	0	0	0	0	0	0	111380	0	0	0	0	760620	2079800	0	1895200	15718000	20342000	2348200	13955000	17667000	19758000	14282000	3307800	52721000	47825000	19406000	19994000	11985000	12957000	3320800	964760
LOC_Os04g56070.1	LOC_Os04g56070.1;LOC_Os04g56070.2	MEPTSSAAMAR	0	1150.51	39750;39751;39752	2158;2159	59	yes	no	2	3.0057e-08	123.21	0	0	0	0	0	0	0	0	0	0	0	0	0	0	0	0	0	0	0	0	0	0	0	0	0	0	0	0	0	0	0	0	0	0	0	0	0	0	0	0	0	0	0	0	0	0	0	0	0	0	68315	0	0	0	0	0	0	0	0	0	0	0	0	0	19668000	0	0	1637100	0	0	0	0	0	0	0	0	0	0	0	0	0	0	0	0	0	0	0	0	0	0	0	0	0	0	0	0	0	0	0	5612900	22105000	7420700	2889200	3220500	0	1668300	0	1475000	0	1425300	0	0	0	0	1173300	0	0	317060	0	0	0	0	730720	1360500	0	0	11612000	18821000	7840900	17079000	18173000	18488000	18602000	25691000	36818000	30348000	30295000	21461000	10953000	2477800	3578500	470130
LOC_Os04g56070.1	LOC_Os04g56070.1;LOC_Os04g56070.2	QYYALDITYFK	0	1423.7	46725		12	yes	no	2	0.00028665	96.89	0	0	0	0	0	0	0	0	0	0	0	0	0	0	0	0	0	0	0	0	0	0	0	0	0	0	0	0	0	0	0	0	0	2161400	0	0	0	0	477270	0	0	0	0	0	0	0	0	0	0	0	0	0	0	0	0	0	0	0	0	0	0	0	0	0	0	0	0	0	0	0	0	0	0	0	0	0	0	0	0	0	0	0	0	0	0	0	0	0	0	0	0	0	0	0	0	0	0	0	0	0	0	0	0	0	1724200	904720	761930	0	1298000	1042200	0	964740	0	0	0	446890	751430	251170	204360	0	0	0	642290	0	980830	1477200	1443300	2386700	0	0	0	5183600	3237300	4258800	9299100	9982500	0	0	2202000	0	0	0
LOC_Os04g56070.1	LOC_Os04g56070.1;LOC_Os04g56070.2	ISALALLK	0	827.548	28122		9	yes	no	2	0.0025393	139.31	0	0	0	0	0	0	0	0	0	0	0	0	0	0	0	0	0	0	0	0	0	0	0	0	0	288990	0	0	0	0	4940000	0	0	0	0	0	0	0	676660	0	698450	0	583640	0	0	0	0	0	0	0	132250	0	0	0	2017400	0	1989100	0	0	3413500	3413500	0	0	4750400	0	0	0	0	0	0	0	0	0	0	0	0	0	0	0	0	0	0	0	0	0	0	0	0	0	0	0	0	0	0	0	0	189590	0	0	0	0	0	0	0	0	0	0	929390	0	0	0	0	1274000	0	0	0	0	0	0	0	432600	0	660810	0	1224900	1748200	3287400	2509100	0	3005700	0	1146500	0	0	0	11721000	0	0	0	0	0	0
LOC_Os04g56070.1	LOC_Os04g56070.1;LOC_Os04g56070.2	AKISALALLK	1	1026.68	3941		1	yes	no	2	0.054939	74.92	0	0	0	0	0	0	0	0	0	0	0	0	0	0	0	0	0	0	0	0	0	0	0	0	0	0	0	0	0	0	0	0	0	0	0	0	0	0	0	0	0	0	0	0	0	0	0	0	0	0	0	0	0	0	0	0	0	0	0	0	0	0	0	0	0	0	0	0	0	0	0	0	0	0	0	0	0	0	0	0	0	0	0	0	0	0	0	0	0	0	0	0	0	0	0	0	0	0	0	0	0	0	0	0	0	0	0	0	0	0	0	0	0	0	0	0	0	205960	0	0	0	0	0	1041600	0	0	0	0	1180400	907140	3364300	3474400	2633200	3208400	11182000	14525000	0	0	1850500	0	0	0
LOC_Os04g56070.1	LOC_Os04g56070.1;LOC_Os04g56070.2	VQQEKPWANDPHPFR	1	1847.91	62675		1	yes	no	3	0.078404	23.138	0	0	0	0	0	0	0	0	0	0	0	0	0	0	0	0	0	0	0	0	0	0	0	0	0	0	1634300	4677800	0	3885600	0	0	0	0	0	0	0	0	0	0	0	0	0	0	0	0	0	0	0	0	0	0	0	0	914500	0	0	0	0	0	0	0	0	0	0	0	0	0	0	0	0	0	0	0	0	0	0	0	0	0	0	0	0	0	0	0	0	0	0	0	0	0	0	0	0	0	0	0	0	0	0	0	0	0	0	0	0	0	0	0	0	0	0	0	0	0	0	0	0	0	0	0	0	0	0	0	1194300	2835500	997700	0	0	1748700	1041600	2355400	4652500	4958700	2146300	1750500	749770	1025200	122230	0
LOC_Os04g56070.1	LOC_Os04g56070.1;LOC_Os04g56070.2	YWVNTLSSSPLLGNR	0	1705.88	67415		1	yes	no	2	2.1307e-16	116.77	0	0	0	0	0	0	0	0	0	0	0	0	0	0	0	0	0	0	0	0	0	0	0	0	0	0	0	0	0	0	0	0	0	0	0	0	0	0	0	0	0	0	0	0	0	0	0	0	0	0	0	0	0	0	0	0	0	0	0	0	0	0	0	0	0	0	0	0	0	0	0	0	0	0	0	0	0	0	0	0	0	0	0	0	0	4630100	8963300	16033000	0	0	0	0	0	0	0	0	0	0	0	0	0	0	0	0	0	0	0	0	0	0	0	0	0	0	0	0	0	0	0	0	0	0	0	0	0	0	0	0	0	0	0	0	0	0	0	0	0	0	0	0	0	0
LOC_Os04g56070.1	LOC_Os04g56070.1;LOC_Os04g56070.2	AGGTIEVMGLMQGK	0	1390.69	2684		10	yes	no	2	1.3612e-38	186.78	0	0	0	0	0	0	0	0	0	0	0	0	0	0	0	79494	0	0	0	0	0	0	0	0	0	0	0	0	0	0	0	0	0	0	0	0	0	0	0	0	0	0	0	0	0	0	0	0	0	0	0	0	0	0	0	0	0	0	0	522800	0	0	0	0	0	0	0	0	0	0	0	0	0	0	0	0	0	0	0	0	0	0	0	0	0	0	0	0	1943800	0	0	0	0	0	0	0	0	0	0	0	7078400	1794500	1285800	0	0	0	0	2625600	0	0	3417200	0	0	0	0	0	0	0	0	0	0	0	0	0	0	354410	870400	186500	881600	0	806530	386110	0	0	1931900	1097900	359760	397340	0	239080	0	0
LOC_Os04g56070.1	LOC_Os04g56070.1;LOC_Os04g56070.2	DYVAGQIFDLADKLEQAEGQLAHSR	1	2773.37	12037		16	yes	no	3;4	2.1691e-222	240.13	0	0	0	0	0	0	0	0	0	0	0	0	0	0	0	0	0	2237000	0	0	3021300	0	0	0	0	0	0	2367100	0	5819400	0	0	0	0	0	0	0	1274700	0	0	0	0	0	0	528650	0	0	0	0	0	0	0	0	1102800	1385700	0	0	0	0	0	0	0	0	0	0	0	0	0	0	0	0	0	0	0	0	0	0	0	0	0	0	0	0	0	0	0	0	0	0	0	0	0	0	0	0	0	0	0	3992100	0	0	0	0	0	0	0	0	0	0	0	0	0	0	0	0	0	0	0	0	0	0	0	0	0	0	0	0	0	0	0	0	0	0	0	0	0	0	0	0	0	0	0
LOC_Os04g56070.1	LOC_Os04g56070.1;LOC_Os04g56070.2	ASTSAPDSSGPEPMVEA	0	1631.7	6880		7	yes	no	2	0.00018238	96.171	0	0	0	0	0	0	0	0	0	0	0	0	0	0	0	0	0	0	0	0	0	0	0	0	0	0	0	0	0	0	0	0	0	0	0	0	0	0	0	0	0	0	0	0	0	0	0	0	0	0	0	0	0	0	0	0	0	0	0	0	0	0	0	0	0	0	0	0	0	0	0	0	0	0	0	0	0	0	0	434100	0	0	0	0	0	0	0	0	0	0	0	0	0	0	0	0	0	0	0	0	0	0	0	0	0	0	0	0	0	0	0	0	0	0	0	0	0	0	0	0	0	0	0	0	0	0	0	0	0	0	0	0	0	0	0	0	0	0	0	0	0	0
LOC_Os04g56070.1	LOC_Os04g56070.1	QTWELENNIPAAASDPDALDAIYRYDEAAQAR	1	3576.68	46420		36	yes	yes	3;4	0	290.31	0	0	0	0	0	0	0	0	0	0	0	0	0	0	0	0	0	0	0	0	0	0	0	0	0	0	0	0	0	0	0	0	0	0	0	0	0	0	0	0	0	0	0	0	0	0	0	0	0	0	0	0	0	0	0	0	0	0	0	0	0	0	0	0	0	0	0	0	0	0	0	0	0	0	0	0	0	0	0	0	0	0	0	0	0	0	0	0	0	0	0	0	0	0	0	0	0	0	0	0	0	0	0	0	0	689730	0	0	0	0	0	0	0	0	0	0	0	0	0	0	0	0	0	0	0	0	0	0	0	0	0	0	0	0	0	0	0	0	0	0	0	0
LOC_Os04g56290.5	LOC_Os04g56290.5;LOC_Os04g56290.2;LOC_Os04g56290.1;LOC_Os04g56290.6	GSSAEVYLYGGHVTSWKDEHGEELLFVSNK	1	3337.59	22125		8	yes	no	3;4;5	0.00013285	49.445	0	0	0	0	0	0	0	0	0	0	0	0	0	0	0	0	0	0	0	0	0	0	0	0	0	0	0	0	0	0	0	0	0	1803500	0	0	0	0	0	0	0	0	242670	0	0	0	0	0	1055400	0	0	0	0	0	0	0	0	0	0	0	0	0	0	0	0	0	0	0	0	0	0	0	0	0	0	0	0	0	0	0	0	0	0	0	0	0	0	0	0	0	0	0	0	0	0	0	0	0	0	5310000	71305000	132730000	799120	0	0	0	1442800	0	0	0	0	0	0	0	0	0	0	0	0	0	0	0	0	0	0	0	0	0	0	0	0	0	0	0	0	0	0	0	0	0	0	0
LOC_Os04g56290.5	LOC_Os04g56290.5;LOC_Os04g56290.2;LOC_Os04g56290.1	VALGPGGDLMLTSR	0	1385.73	58776;58777	2163	26	yes	no	2	2.4333e-30	167.6	0	0	0	0	0	0	0	0	0	0	0	0	0	0	1061600	0	0	0	0	2879800	0	0	0	9276800	0	0	0	2012900	13604000	344650000	258860000	1419400	3125700	0	1063700	0	5565800	0	0	0	0	0	0	0	0	0	0	0	0	0	0	0	0	0	0	0	0	0	0	0	0	0	0	0	0	0	0	0	0	0	0	0	0	0	0	0	0	0	0	0	0	0	0	0	0	0	136570	0	0	0	0	0	0	1495000	6702100	5089200	0	0	0	23489000	385350000	376700000	14655000	6713300	2428600	4201400	42051000	37333000	0	0	0	0	0	0	0	0	886760	0	0	0	0	0	562380	0	0	0	0	0	0	0	0	0	0	0	0	0	0	0	0	0	0	0
LOC_Os04g56290.5	LOC_Os04g56290.5;LOC_Os04g56290.2;LOC_Os04g56290.1	AMSDFGDDEYKR	1	1432.59	5330;5331	2162	43	yes	no	2;3	1.1638e-13	157.66	0	0	0	0	0	0	0	0	0	0	0	0	0	0	0	0	0	0	0	0	0	1772700	0	7551700	2249200	0	0	4573500	6695000	150210000	121520000	1214000	3033100	0	0	8796700	3828100	224560	0	0	0	0	0	0	0	0	0	0	0	0	0	0	0	0	0	0	0	0	0	0	0	0	0	0	0	0	0	0	0	0	0	0	0	0	0	0	0	0	0	0	0	0	0	0	0	0	0	0	0	0	0	0	1278300	0	14826000	7369000	0	0	9072000	39338000	503050000	487120000	22137000	7744700	10766000	9947200	57347000	64438000	4685800	0	0	0	0	0	0	0	0	0	0	0	0	0	0	0	0	0	0	0	0	0	0	0	0	0	0	0	0	0	0	0	0	0
LOC_Os04g56290.5	LOC_Os04g56290.5;LOC_Os04g56290.2;LOC_Os04g56290.1	GGIPICFPQFSNFGNLDPHGFAR	0	2547.21	19696		42	yes	no	2;3	2.4675e-88	183.06	0	0	0	0	0	0	0	0	0	0	0	0	0	0	0	0	0	0	0	0	0	0	0	0	0	0	0	0	15248000	262640000	154520000	0	0	0	0	41911000	16547000	0	0	0	1016800	0	0	0	0	0	0	0	0	0	0	0	0	0	0	0	0	0	0	0	0	0	0	0	0	0	0	0	0	0	0	0	0	0	0	0	0	0	0	0	0	0	0	0	0	0	0	0	0	0	0	272070	0	0	2555700	1695400	0	0	2207200	10094000	119810000	221160000	0	6404700	5108700	0	22349000	0	0	0	0	0	0	0	0	0	0	0	0	0	0	0	0	0	0	0	0	0	0	0	0	0	0	0	0	0	0	0	0	0	0	0
LOC_Os04g56290.5	LOC_Os04g56290.5;LOC_Os04g56290.2;LOC_Os04g56290.1	NRYTEQGDAIVFESELDRIYLGTPSK	2	3000.48	43718		10	yes	no	3;4	3.4663e-30	132.26	0	0	0	0	0	0	0	0	0	0	0	0	0	0	0	0	0	0	0	0	0	0	0	0	0	0	0	0	0	167440000	92457000	0	0	0	0	6546900	4846700	0	0	0	0	0	0	0	0	0	0	0	0	0	0	0	0	0	0	0	0	0	0	0	0	0	0	0	0	0	0	0	0	0	0	0	0	0	0	0	0	0	0	0	0	0	0	0	0	0	0	0	0	0	0	0	0	0	0	0	0	0	0	5424700	116380000	63717000	7659900	0	0	0	7751300	5082700	0	0	0	0	0	0	0	0	0	0	0	0	0	0	0	0	0	0	0	0	0	0	0	0	0	0	0	0	0	0	0	0	0	0
LOC_Os04g56290.5	LOC_Os04g56290.5;LOC_Os04g56290.2;LOC_Os04g56290.1	KGGLPDAVVWNPWDKK	2	1808.96	29917		4	yes	no	3	7.8793e-05	114.27	0	0	0	0	0	0	0	0	0	0	0	0	0	0	0	0	0	0	0	0	0	0	0	0	0	0	0	0	0	1452500	0	0	0	0	0	0	0	0	0	0	0	0	0	0	0	0	0	0	0	0	0	0	0	0	0	0	0	0	0	0	0	0	0	0	0	0	0	0	0	0	0	0	0	0	0	0	0	0	0	0	0	0	0	0	0	0	0	0	0	0	0	0	0	0	0	0	0	0	0	0	86915000	88536000	4693600	0	0	1476700	7268100	0	0	0	0	0	0	0	0	0	0	0	0	0	0	0	0	0	0	0	0	0	0	0	0	0	0	0	0	0	0	0	0	0	0	0
LOC_Os04g56290.5	LOC_Os04g56290.5;LOC_Os04g56290.2;LOC_Os04g56290.1	AYVDLILTHTEEDLKIWPHSYEFR	1	2974.49	8425		17	yes	no	3;4;5	3.2526e-89	186.86	0	0	0	0	0	0	0	0	0	0	0	0	0	0	0	0	0	0	0	0	0	0	0	80018	0	0	0	0	0	30479000	14871000	0	0	0	0	0	1365000	0	0	0	0	0	0	0	0	0	0	0	0	0	0	0	0	0	0	0	0	0	0	0	0	0	0	0	0	0	0	0	0	0	0	0	0	0	0	0	0	0	0	0	0	0	0	0	0	0	0	0	0	0	0	0	0	0	0	0	0	0	0	4185400	29794000	19154000	0	739400	1291100	938880	3045400	1640100	177330	0	0	0	0	0	0	0	0	0	0	0	0	0	0	0	0	0	0	0	0	0	0	0	0	0	0	0	0	0	0	0	0	0
LOC_Os04g56290.5	LOC_Os04g56290.5;LOC_Os04g56290.2;LOC_Os04g56290.1	NRTWSVENDPPPFPVPTSNK	1	2281.11	43712		6	yes	no	3	0.00016732	65.25	0	0	0	0	0	0	0	0	0	0	0	0	0	0	0	0	0	0	0	0	0	0	0	0	0	0	0	0	0	0	0	0	0	0	0	0	0	0	0	0	0	0	0	0	0	0	0	0	0	0	0	0	0	0	0	0	0	0	0	0	0	0	0	0	0	0	0	0	0	0	0	0	0	0	0	0	0	0	0	0	0	0	0	0	0	0	0	0	0	0	0	0	0	0	0	0	0	0	0	0	21167000	31229000	0	0	0	0	2939500	1438300	0	0	0	0	0	0	0	0	0	0	0	0	0	0	0	0	0	0	0	0	0	0	0	0	0	0	0	0	0	0	0	0	0	0
LOC_Os04g56290.5	LOC_Os04g56290.5;LOC_Os04g56290.2;LOC_Os04g56290.1	NRYTEQGDAIVFESELDR	1	2141	43717		12	yes	no	3	1.2459e-05	83.423	0	0	0	0	0	0	0	0	0	0	0	0	0	0	0	0	0	0	0	0	0	0	0	0	0	0	0	0	0	0	0	0	0	0	0	0	0	0	0	0	0	0	0	0	0	0	0	0	0	0	0	0	0	0	0	0	0	0	0	0	0	0	0	0	0	0	0	0	0	0	0	0	0	0	0	0	0	0	0	0	0	0	0	0	0	0	0	0	0	0	0	0	0	0	0	162540	0	0	0	0	15726000	29163000	0	0	0	0	0	0	0	0	0	0	327020	0	0	0	0	0	0	0	0	0	0	0	0	0	0	0	0	0	0	0	0	0	0	0	0	0	0	0	0	0
LOC_Os04g56290.5	LOC_Os04g56290.5;LOC_Os04g56290.2;LOC_Os04g56290.1	AIRGGIPICFPQFSNFGNLDPHGFAR	1	2887.43	3679		3	yes	no	4	0.0019238	36.256	0	0	0	0	0	0	0	0	0	0	0	0	0	0	0	0	0	0	0	0	0	0	0	0	0	0	0	0	0	7887300	7321400	0	0	1721400	0	1722800	0	0	0	0	0	0	0	0	0	0	0	0	0	0	0	0	0	0	0	0	0	0	0	0	0	0	0	0	0	0	0	0	0	0	0	0	0	0	0	0	0	0	0	0	0	0	0	0	0	0	0	0	0	0	0	0	0	0	0	0	0	0	0	0	10904000	11564000	0	0	0	0	0	0	0	0	0	0	0	0	0	0	0	0	0	0	0	0	0	0	0	0	0	0	0	0	0	0	0	0	0	0	0	0	0	0	0	0
LOC_Os04g56290.5	LOC_Os04g56290.5;LOC_Os04g56290.2;LOC_Os04g56290.1	LRVALGPGGDLMLTSR	1	1654.92	37004		2	yes	no	3	0.0004333	68.173	0	0	0	0	0	0	0	0	0	0	0	0	0	0	0	0	0	0	0	0	0	0	0	0	0	0	0	0	0	20631000	11157000	0	0	0	0	1501400	0	0	0	0	0	0	0	0	0	0	0	0	0	0	0	0	0	0	0	0	0	0	0	0	0	0	0	0	0	0	0	0	0	0	0	0	0	0	0	0	0	0	0	0	0	0	0	0	0	0	0	0	0	0	0	0	0	0	0	0	0	0	0	0	0	0	0	0	0	0	0	0	0	0	0	0	0	0	0	0	0	0	0	0	0	0	0	0	0	0	0	0	0	0	0	0	0	0	0	0	0	0	0	0	0	0
LOC_Os04g56290.5	LOC_Os04g56290.5;LOC_Os04g56290.2;LOC_Os04g56290.1	AKAMSDFGDDEYKR	2	1631.72	3828	2162	1	yes	no	3	0.01892	54.598	0	0	0	0	0	0	0	0	0	0	0	0	0	0	0	0	0	0	0	0	0	0	0	0	0	0	0	0	0	0	126540	0	0	0	0	0	0	0	0	0	0	0	0	0	0	0	0	0	0	0	0	0	0	0	0	0	0	0	0	0	0	0	0	0	0	0	0	0	0	0	0	0	0	0	0	0	0	0	0	0	0	0	0	0	0	0	0	0	0	0	0	0	0	0	0	0	0	0	0	0	7785300	4901100	0	0	0	0	0	1182300	0	0	0	0	0	0	0	0	0	0	0	0	0	0	0	0	0	0	0	0	0	0	0	0	0	0	0	0	0	0	0	0	0	0
LOC_Os04g56290.5	LOC_Os04g56290.5;LOC_Os04g56290.2;LOC_Os04g56290.1	YTEQGDAIVFESELDR	0	1870.86	67099		12	yes	no	2	2.666e-09	136.99	0	0	0	0	0	0	0	0	0	0	0	0	0	0	0	0	0	0	0	2114900	0	0	0	0	0	0	260530	0	0	1550800	0	0	0	0	0	0	0	0	0	0	0	0	0	0	0	0	0	0	0	0	0	0	0	0	0	0	0	0	0	0	0	0	0	0	0	0	0	0	0	0	0	0	0	0	0	0	0	0	0	0	0	0	0	0	0	0	0	0	0	0	0	0	0	0	0	0	0	0	0	0	0	0	0	0	0	223670	0	0	0	0	0	0	0	0	0	0	0	0	0	0	0	0	0	0	0	0	0	0	0	0	0	0	0	0	0	0	0	0	0	0	0	0
LOC_Os04g56290.5	LOC_Os04g56290.5;LOC_Os04g56290.2;LOC_Os04g56290.1	AYVDLILTHTEEDLK	0	1758.9	8424		6	yes	no	2;3	0.0011265	91.855	0	0	0	0	0	0	0	0	0	0	0	0	0	2455000	0	0	0	0	747530	0	0	0	0	0	0	0	0	0	0	0	0	0	0	0	0	0	0	0	0	0	0	0	0	0	0	0	0	0	0	0	0	58080	0	0	0	0	0	0	0	0	0	0	0	0	0	0	0	0	0	0	0	0	0	0	0	0	0	0	0	0	0	0	0	0	0	0	0	0	0	0	0	0	0	0	0	0	0	0	0	0	0	0	0	0	0	0	0	0	0	0	0	0	0	0	0	0	0	0	0	0	0	0	0	0	0	0	0	0	0	0	0	0	0	0	0	0	0	0	0	0	0	0
LOC_Os04g56450.1	LOC_Os04g56450.1;LOC_Os04g56450.2	FLHGQGSSGYA	0	1122.51	16865		21	yes	no	2	0.00032031	105.57	0	0	0	0	0	0	0	0	0	0	0	0	0	0	0	0	0	0	0	0	0	0	0	0	0	0	0	0	0	0	0	0	0	0	0	0	0	0	0	0	0	0	0	0	0	0	0	0	0	306110	0	236600	0	0	299900	111480	137500	0	0	0	0	0	0	0	0	0	0	0	0	0	0	0	0	0	0	0	0	0	0	0	0	0	0	0	0	0	0	0	0	0	0	0	0	0	0	0	0	0	0	36641000	62826000	30190000	21003000	25709000	31040000	20447000	11038000	15133000	11858000	8077000	8881300	10510000	7391300	5218000	3752600	3123600	0	0	0	0	0	0	0	0	1457900	933890	0	703790	0	0	0	0	345760	0	0	0	0	0	0	501200	393830	0
LOC_Os04g56450.1	LOC_Os04g56450.1;LOC_Os04g56450.2	ESSDNITCVVVR	0	1377.66	14604		29	yes	no	2	1.9615e-35	199.11	0	0	0	0	0	0	0	0	0	0	566990	0	0	0	0	0	0	0	0	0	0	0	0	0	0	0	0	2125600	6021300	15515000	7007200	1626300	5755100	7266000	0	3665500	3337600	2428000	1468300	1617200	0	584100	1043100	1395800	806810	0	799710	0	0	0	0	0	0	0	0	0	0	0	0	0	0	0	0	131030	0	0	0	0	0	0	0	0	0	0	0	0	0	0	0	0	0	0	0	0	0	0	1270100	0	0	0	784730	0	0	0	0	0	0	0	5743700	23701000	38840000	17831000	15178000	14530000	10297000	11089000	9250900	11695000	5516500	3643200	0	3907000	2263500	2402700	1784700	0	2100600	0	701150	1090700	691330	0	1038600	0	0	0	0	0	405890	398640	0	574720	267560	162790	0	0	0	0	0	0	356130	0
LOC_Os04g56450.1	LOC_Os04g56450.1;LOC_Os04g56450.2	GGNAIAVSKDHKPDQTDER	2	2036.99	19766		4	yes	no	4	0.00010665	69.737	0	0	0	0	0	0	0	0	0	0	0	0	0	0	0	0	0	0	0	0	0	0	0	0	0	0	0	0	0	0	0	0	0	0	0	0	0	0	0	0	0	0	0	0	0	0	0	0	0	0	0	0	0	0	0	0	0	0	0	0	0	0	0	0	0	0	0	0	0	0	0	0	0	0	0	0	0	0	0	0	0	0	0	0	0	0	0	0	0	0	0	0	0	0	0	0	0	0	4925900	10095000	30636000	9658400	6550300	9724200	10463000	5156100	2107500	4482000	6268000	129210	0	0	0	0	0	0	0	0	0	691470	110360	0	0	0	0	0	0	0	0	0	0	20413	0	0	0	0	0	0	0	0	0	0
LOC_Os04g56450.1	LOC_Os04g56450.1;LOC_Os04g56450.2	LFVANVGDSR	0	1076.56	33253		8	yes	no	2	0.00098866	99.802	0	0	0	0	0	0	0	0	0	0	0	0	1524400	0	0	0	0	0	0	0	0	0	0	0	0	0	0	0	0	6608200	4450900	0	1642500	0	0	0	0	0	0	0	0	0	0	0	0	0	0	0	0	0	0	0	0	0	0	0	0	0	0	0	0	0	0	0	0	0	0	0	0	0	0	0	0	0	0	0	0	0	0	0	0	0	0	0	0	0	0	0	0	0	0	0	0	0	0	0	0	0	0	0	0	5323000	3538900	3571600	2788700	2369700	0	1550500	2716700	0	0	0	0	0	0	0	0	0	0	0	0	0	0	0	0	0	0	0	149110	0	0	0	0	0	0	0	0	0	0	0	0	0
LOC_Os04g56450.1	LOC_Os04g56450.1;LOC_Os04g56450.2	QNLFSHLLRHPK	1	1488.83	45903		1	yes	no	3	0.076186	24.254	0	0	0	0	0	0	0	0	0	0	0	0	0	0	0	0	0	0	0	0	0	0	0	0	0	0	0	0	1790300	2331700	0	0	0	1500700	0	845660	0	0	0	0	0	0	0	0	0	0	0	0	0	0	0	0	0	0	0	0	0	0	0	0	0	0	0	0	0	0	0	0	0	0	0	0	0	0	0	0	0	0	0	0	0	0	0	0	0	0	0	0	0	0	0	0	0	0	0	0	0	0	3058000	0	6580000	0	0	5008000	3630500	3372200	2082200	0	0	0	0	0	0	0	0	0	0	0	0	0	0	0	0	0	0	0	0	0	0	0	0	0	0	0	0	0	0	0	0	0	0	0
LOC_Os04g56450.1	LOC_Os04g56450.1	FSYGYASSPGKR	1	1318.63	17815		2	no	no	3	0.00063846	65.179	0	0	0	0	0	0	0	0	0	0	0	0	0	0	0	0	0	0	0	0	0	0	0	0	0	0	0	0	0	0	0	0	1635500	858000	0	0	0	0	0	0	0	0	0	0	0	0	0	0	0	0	0	0	0	0	0	0	0	0	0	0	0	0	0	0	0	0	0	0	0	0	0	0	0	0	0	0	0	0	0	0	0	0	0	0	0	0	0	0	0	721740	0	0	0	0	0	0	0	0	0	0	0	4658100	3848900	4146700	5933800	4971700	0	2418500	0	1703200	2959000	2451400	0	0	0	1270500	0	0	598000	0	235230	0	0	277660	0	0	0	0	0	0	174660	0	0	0	0	0	0	0	0	0	0	0
LOC_Os04g56450.1	LOC_Os04g56450.1	ASMEDFYETRIDSVDGQIIGLFGVFDGHGGAK	1	3430.61	6658		1	yes	yes	4	0.025399	19.903	0	0	0	0	0	0	0	0	0	0	0	0	0	0	0	0	0	0	288440	0	383070	0	0	0	0	0	0	0	0	0	0	0	0	0	0	0	0	0	0	0	0	0	0	0	0	0	0	0	0	0	0	0	0	0	0	0	0	0	0	0	0	0	0	0	0	0	0	0	0	0	0	0	0	0	0	0	0	0	0	0	0	0	0	0	0	0	0	0	0	0	0	0	0	0	0	0	0	0	0	5133200	0	909520	951380	2490600	1044300	707390	0	0	0	0	0	0	0	0	0	0	0	0	0	0	0	0	0	0	0	0	0	0	0	0	0	0	0	0	0	0	0	0	0	0	0	0
LOC_Os04g56450.1	LOC_Os04g56450.1	GYLSSVIPTDGSPVSGGGLSQNGK	0	2276.13	23084		1	yes	yes	4	0.055615	20.426	0	0	0	0	0	0	0	0	0	0	0	0	0	0	0	0	0	0	0	0	0	0	0	0	0	0	0	0	0	0	0	0	0	0	0	0	0	0	0	0	0	0	0	0	0	0	0	0	0	0	0	0	0	0	0	0	0	0	0	0	0	0	0	0	0	0	0	0	0	0	0	0	0	0	0	0	0	0	0	0	0	0	206280	0	0	0	0	600450	5824400	0	0	0	0	0	0	3642000	0	0	0	0	0	0	0	0	0	0	0	0	0	0	0	0	0	0	0	0	0	0	0	0	0	0	0	0	0	0	0	0	0	0	0	0	0	0	0	0	0	0	0	0	0	0
LOC_Os04g56480.1	LOC_Os04g56480.1;LOC_Os04g56480.3;LOC_Os04g56480.2	IGQFHTVELELKR	1	1568.87	26054		1	yes	no	3	0.0014434	59.185	0	0	0	0	0	0	0	0	0	0	0	0	0	0	0	0	0	0	0	0	0	0	0	0	0	0	0	7418100	0	0	0	0	0	0	0	0	0	0	0	0	0	0	0	0	0	0	0	0	0	0	0	0	0	0	0	0	0	0	0	0	0	0	0	0	0	0	0	0	0	0	0	0	0	0	0	0	0	0	0	0	0	0	0	0	0	0	0	0	0	0	0	0	0	0	0	0	0	0	19492000	4178000	0	0	0	0	0	0	0	0	0	0	0	0	0	0	0	0	0	0	0	0	0	0	0	0	0	0	0	0	0	0	0	0	0	0	0	0	0	0	0	0	0	0
LOC_Os04g56480.1	LOC_Os04g56480.1;LOC_Os04g56480.3;LOC_Os04g56480.2	DQFRDYMHLEAARR	2	1806.86	11342		1	yes	no	4	0.019626	40.552	0	0	0	0	0	0	0	0	0	0	0	0	0	0	0	0	0	0	0	0	0	0	0	0	0	0	0	0	0	0	0	0	0	0	0	0	0	0	0	0	0	0	0	0	0	0	0	0	0	0	0	0	0	0	0	0	0	0	0	0	0	0	0	0	0	0	0	0	0	0	0	0	0	0	0	0	0	0	0	0	0	0	0	0	0	0	0	0	0	0	0	0	0	0	0	0	0	0	15853000	4947800	0	333510	0	0	0	0	0	0	0	0	0	0	0	0	0	0	0	0	0	0	0	0	0	0	0	0	0	0	0	0	0	0	0	0	0	0	0	0	0	0	0	0
LOC_Os04g56480.1	LOC_Os04g56480.1;LOC_Os04g56480.3;LOC_Os04g56480.2	DQFRDYMHLEAAR	1	1650.76	11341		1	yes	no	3	0.0092871	48.625	0	0	0	0	0	0	0	0	0	0	0	0	0	0	0	0	0	0	0	0	0	0	0	0	0	0	0	0	0	0	0	0	0	0	0	0	0	0	0	0	0	0	0	0	0	0	0	0	0	0	0	0	0	0	0	0	0	0	0	0	0	0	0	0	0	0	0	0	0	0	0	0	0	0	0	0	0	0	0	0	0	0	0	0	0	0	0	0	0	0	0	0	0	0	0	0	0	0	7462200	3879200	0	195140	0	0	0	0	0	0	0	0	0	0	0	0	0	0	0	0	0	0	0	0	0	0	0	0	0	0	0	0	0	0	0	0	0	0	0	0	0	0	0	0
LOC_Os04g56480.1	LOC_Os04g56480.1;LOC_Os04g56480.3	NSDIATRQNYVR	1	1435.72	43726		2	yes	no	3	0.0041811	55.401	0	0	0	0	0	0	0	0	0	0	0	0	0	0	0	0	0	0	0	0	0	0	0	0	0	0	0	30608000	2947700	0	0	0	0	0	0	0	0	0	0	0	0	0	0	0	0	0	0	0	0	0	0	0	0	0	0	0	0	0	0	0	0	0	0	0	0	0	0	0	0	0	0	0	0	0	0	0	0	0	0	0	0	0	0	0	0	0	0	0	0	0	0	0	0	0	0	0	0	0	27992000	13276000	0	0	0	0	0	0	0	0	0	0	0	0	0	0	0	0	0	0	0	0	0	0	0	0	0	1407300	0	0	0	0	0	0	0	0	0	0	0	0	0	0	0	0
LOC_Os04g56480.1	LOC_Os04g56480.1;LOC_Os04g56480.3	LAIQTLLITDNLFR	0	1629.95	31941		3	yes	no	2	0.00052188	100.55	0	0	0	0	0	0	0	0	0	0	0	0	0	0	0	0	0	0	0	0	0	0	0	0	0	0	0	8014200	0	0	0	0	0	0	0	0	0	0	0	0	0	0	0	0	0	0	0	0	0	0	0	0	0	0	0	0	0	0	0	0	0	0	0	0	0	0	0	0	0	0	0	0	0	0	0	0	0	0	0	0	0	0	0	0	0	0	0	0	0	0	0	0	0	0	0	0	0	0	29902000	7326900	0	0	0	0	0	0	0	0	0	0	0	0	0	0	0	0	0	0	0	0	0	0	0	0	0	0	0	0	0	0	0	0	0	0	0	0	0	0	0	0	0	0
LOC_Os04g56480.1	LOC_Os04g56480.1;LOC_Os04g56480.3	AAQEVQALKDFFNMLTNDSAR	1	2368.15	987;988		1	yes	no	3	0.00013626	64.723	0	0	0	0	0	0	0	0	0	0	0	0	0	0	0	0	0	0	0	0	0	0	0	0	0	0	0	7642500	0	0	0	0	0	0	0	0	0	0	0	0	0	0	0	0	0	0	0	0	0	0	0	0	0	0	0	0	0	0	0	0	0	0	0	0	0	0	0	0	0	0	0	0	0	0	0	0	0	0	0	0	0	0	0	0	0	0	0	0	0	0	0	0	0	0	0	0	0	0	6505900	0	0	0	0	0	0	0	0	0	0	0	0	0	0	0	0	0	0	0	0	0	0	0	0	0	0	0	0	0	0	0	0	0	0	0	0	0	0	0	0	0	0	0
LOC_Os04g56480.1	LOC_Os04g56480.1;LOC_Os04g56480.3	ACYGPKHVEIANER	1	1642.79	1450		1	yes	no	4	0.081633	25.322	0	0	0	0	0	0	0	0	0	0	0	0	0	0	0	0	0	0	0	0	0	0	0	0	0	0	0	9308800	1661500	0	0	0	0	0	0	0	0	0	0	0	0	0	0	0	0	0	0	0	0	0	0	0	0	0	1309200	0	0	0	0	59117	48074	0	0	0	0	0	0	0	0	0	0	0	0	0	0	0	0	0	0	0	0	0	0	0	0	0	0	0	0	0	0	0	0	0	0	0	0	0	0	0	0	0	0	0	0	0	0	0	0	0	0	0	0	0	0	0	0	0	0	0	0	0	0	0	1001400	0	245700	0	0	0	0	0	0	0	0	0	0	0	0	0	0	0
LOC_Os04g56480.1	LOC_Os04g56480.1;LOC_Os04g56480.2	NGPGSVKLVPEEEDDLWHAYNLIVPGDTLQSVTVR	1	3846.94	42429		2	yes	no	4	2.1009e-06	55.366	0	0	0	0	0	0	0	0	0	0	0	0	0	0	0	0	0	0	0	0	0	0	0	0	0	0	0	0	0	0	0	0	0	0	0	0	0	0	0	0	0	0	0	0	0	0	0	0	0	0	0	0	0	0	0	0	0	0	0	0	0	0	0	0	0	0	0	0	0	0	0	0	0	0	0	0	0	0	0	0	0	0	0	0	0	0	0	0	0	0	0	0	0	0	0	0	0	0	3838200	0	0	0	0	0	0	0	0	0	0	0	0	0	0	0	0	0	0	0	0	0	0	0	0	0	0	0	0	0	0	0	0	0	0	0	0	0	0	0	0	0	0	0
LOC_Os04g56520.2	LOC_Os04g56520.2;LOC_Os04g56520.1	LGPQNAIFAK	0	1057.59	33708		85	yes	no	2	9.9674e-08	159.04	0	0	202900	0	132490	0	0	0	119230	1008500	6224800	28750000	39681000	80560000	42606000	154800000	147820000	99674000	137110000	137020000	58220000	45997000	0	7386200	4218400	1679700	0	0	0	0	0	0	0	0	0	0	0	0	0	0	0	0	0	0	0	0	0	0	0	0	0	0	0	0	0	0	0	0	0	0	0	0	0	0	0	0	0	0	0	131560	0	0	0	222030	0	1330500	0	0	0	0	2356600	7629600	20216000	42203000	68985000	166170000	112270000	312400000	269880000	145290000	136340000	0	0	21447000	7110900	0	0	0	0	0	7688900	1366400	0	0	0	0	0	0	0	0	0	0	0	0	0	0	533510	76114	0	0	0	0	0	0	0	0	0	0	0	0	0	76081	0	0	0	0	0	107810	0	0	0	0
LOC_Os04g56520.2	LOC_Os04g56520.2;LOC_Os04g56520.1	TGLPYVMR	0	935.49	55612;55613	2168	50	yes	no	2	0.0028805	139.92	0	0	0	0	0	0	0	0	0	0	0	0	0	15447000	0	51916000	68091000	36094000	84301000	50393000	26039000	18627000	0	0	0	0	0	0	0	0	0	0	0	0	0	0	910040	0	0	0	0	0	400350	0	0	0	0	0	0	0	0	0	0	0	0	0	0	0	0	0	0	0	0	0	0	0	0	0	0	0	0	0	0	0	0	0	0	0	0	0	0	2236200	0	23446000	64288000	93445000	103460000	127910000	214550000	108440000	67922000	33391000	17233000	14255000	4442600	1641700	1472700	1753400	1553000	0	733300	0	0	0	326130	0	0	0	0	0	0	0	0	0	0	0	0	0	0	0	0	0	0	0	0	0	0	0	0	0	129410	0	0	0	0	0	0	0	0	0	0	0
LOC_Os04g56520.2	LOC_Os04g56520.2;LOC_Os04g56520.1	YFGYLVSR	0	1003.51	65686		48	yes	no	2	0.00046944	154.01	0	0	0	0	0	0	0	0	0	0	1894900	12030000	10147000	34892000	5578200	53532000	38418000	0	66667000	61303000	32240000	23254000	0	1690200	2142500	911350	0	0	0	0	0	485360	0	0	0	246560	0	0	0	0	0	0	0	0	0	0	0	0	0	0	0	0	0	0	0	0	0	0	0	0	0	0	0	0	0	0	0	0	0	0	0	0	0	0	0	0	0	0	0	0	0	4599200	10972000	24941000	54965000	68205000	9498100	0	134120000	0	70070000	45373000	1260300	14700000	4806400	4724800	3079400	0	0	0	0	0	0	0	0	0	0	0	0	0	0	0	0	0	0	0	0	0	0	0	0	0	0	0	0	193670	0	0	0	0	0	0	0	0	0	0	0	0	0	0	0	0
LOC_Os04g56520.2	LOC_Os04g56520.2;LOC_Os04g56520.1	AADAMEEWTK	0	1150.5	340;341	2164	27	yes	no	2	4.6088e-06	133.57	0	0	0	0	0	0	0	0	0	0	0	4840400	3084200	6899600	1506900	15242000	13872000	6274100	14838000	22667000	0	0	0	0	0	0	0	0	0	0	0	0	0	0	0	0	0	0	0	0	0	0	0	0	0	0	0	0	0	0	0	0	0	0	0	0	0	0	0	0	0	0	0	0	0	0	0	0	0	0	0	0	0	0	0	0	0	0	0	0	0	1742500	5581200	4490800	5318400	27598000	58309000	41473000	53704000	35551000	41890000	18341000	14209000	5608300	0	0	0	0	0	0	0	0	0	0	0	0	0	0	0	0	0	0	0	0	0	0	0	0	0	0	0	0	0	0	0	0	0	0	0	0	0	0	0	0	0	0	0	0	0	0	0	0
LOC_Os04g56520.2	LOC_Os04g56520.2;LOC_Os04g56520.1	AADAMEEWTKLWK	1	1577.75	342;343	2164	36	yes	no	2;3	8.1724e-10	137.59	0	0	0	0	0	0	0	0	0	0	856200	2331900	7368800	24471000	11866000	38928000	36521000	28877000	45369000	50280000	11444000	15281000	0	1306200	0	0	0	0	0	0	0	0	0	0	0	0	0	0	0	0	0	0	0	0	0	0	0	0	0	0	0	0	0	0	0	0	0	0	0	0	0	0	0	0	0	0	0	0	0	0	0	0	0	0	0	0	0	0	0	0	0	703750	2237100	2179300	6996500	15297000	0	0	8730900	168550	0	0	0	0	0	442480	0	0	0	0	0	0	0	0	0	0	0	0	0	0	0	0	0	0	0	0	0	0	0	0	0	0	0	0	0	0	0	0	0	0	0	0	0	0	0	0	0	0	0	0	0	0
LOC_Os04g56520.2	LOC_Os04g56520.2;LOC_Os04g56520.1	FHIIVVKDPDMAEELQIPTGFDLK	1	2754.43	16346;16347	2166	46	yes	no	2;3;4	1.1502e-19	121.47	0	0	0	0	0	0	0	0	0	0	504540	6183800	2899000	17787000	2876500	3757100	6488500	21231000	48743000	1206000	12330000	20935000	0	0	0	0	0	0	0	0	0	0	0	0	0	0	0	0	0	0	0	0	0	0	0	0	0	0	0	0	0	0	0	0	0	0	0	0	0	0	0	0	0	0	0	0	0	0	0	0	0	0	0	0	0	0	0	0	0	0	0	0	0	0	0	0	8857500	70804000	18044000	0	6488500	10158000	0	0	0	0	0	0	0	0	6203700	1191700	3096700	0	2994600	1611600	0	0	0	0	0	0	0	0	0	0	0	0	0	0	0	0	0	0	0	0	0	0	0	0	0	0	0	0	0	246370	0	0	0	0	0	0
LOC_Os04g56520.2	LOC_Os04g56520.2;LOC_Os04g56520.1	SDMGVLGATSIDFSGHSCR	0	1995.88	49532;49533	2167	30	yes	no	2;3	8.5826e-08	98.165	0	0	0	0	0	0	0	0	0	0	0	0	1666500	9160200	1423500	14955000	13113000	11391000	3274000	28744000	16808000	0	0	0	0	0	0	1507500	0	0	0	912260	0	0	0	0	0	0	0	0	0	0	0	0	0	0	0	0	0	0	0	0	0	0	0	0	0	0	0	0	0	0	0	0	0	0	0	0	0	0	0	0	0	0	0	0	0	0	0	0	0	891500	3257500	10861000	9373700	9084200	10132000	13478000	22135000	31719000	26163000	12931000	0	2677100	920400	787220	0	0	0	0	0	0	0	0	0	0	0	0	0	0	0	0	0	0	0	0	0	0	0	0	0	0	0	0	0	0	0	0	0	0	0	0	0	0	0	0	0	0	0	0	0	0
LOC_Os04g56520.2	LOC_Os04g56520.2;LOC_Os04g56520.1	HRWDTLEDVWNGLCAK	1	1998.94	24257		25	yes	no	3;4	4.3719e-05	107.5	0	0	0	0	0	0	0	0	0	0	0	1978700	1692800	7932400	5381500	16548000	14195000	10760000	10244000	13686000	7135600	6075800	0	1251000	0	0	594420	0	0	0	0	0	0	0	0	0	0	0	0	0	0	0	0	0	0	0	0	0	0	0	0	0	0	0	0	0	0	0	0	0	0	0	0	0	0	0	0	0	0	0	0	0	0	0	0	0	0	0	0	0	0	0	0	0	0	0	9123700	14924000	15556000	6870600	9648900	11928000	4521600	2592200	716800	0	0	0	0	0	0	0	0	0	0	0	0	0	0	0	0	0	0	0	0	0	0	0	0	0	0	0	0	0	0	0	0	0	0	0	0	0	0	0	0	0	0	0	0	0	0	0
LOC_Os04g56520.2	LOC_Os04g56520.2;LOC_Os04g56520.1	YGVKTGLPYVMR	1	1382.74	65997		7	yes	no	3	0.00017505	83.045	0	0	0	0	0	0	0	0	0	0	1395300	0	0	0	26140000	27822000	28942000	0	19286000	30441000	13958000	9745100	0	983440	0	0	0	0	0	0	0	0	0	0	0	0	0	0	0	0	0	0	0	0	0	0	0	0	0	0	0	0	0	0	0	0	0	0	0	0	0	0	0	0	0	0	0	0	0	0	0	0	0	0	0	0	0	0	0	0	0	0	0	0	0	0	0	0	0	0	0	0	0	0	0	0	0	0	0	0	0	0	0	0	0	0	0	0	0	0	0	0	0	0	0	0	0	0	0	0	0	0	0	0	0	0	0	0	0	0	0	0	0	0	0	0	0	0	0	0	0	0
LOC_Os04g56520.2	LOC_Os04g56520.2;LOC_Os04g56520.1	SDAEAGKALESLKEWEGVK	2	2046.03	49402		12	yes	no	3;4	1.754e-08	123.41	0	0	0	0	0	0	0	0	0	0	0	3693800	5631100	0	3950900	17168000	18220000	0	0	0	0	0	0	0	0	0	0	0	0	0	0	0	0	0	0	0	0	0	0	0	0	0	0	0	0	0	0	0	0	0	0	0	0	0	0	0	0	0	0	0	0	0	0	0	0	0	0	0	0	0	0	0	0	0	0	0	0	0	0	0	263390	0	0	0	0	0	0	28946000	30061000	0	1412300	21859000	9053500	0	0	0	0	0	0	0	0	0	0	0	0	0	0	0	0	0	0	0	0	0	0	0	0	436810	0	0	93406	0	0	0	0	0	0	0	0	0	0	0	0	0	0	0	0	0	0	0	0	0
LOC_Os04g56520.2	LOC_Os04g56520.2;LOC_Os04g56520.1	EVLGPVMFPALR	0	1327.73	14992;14993	2165	77	yes	no	2	3.2392e-18	180.44	0	0	0	0	0	0	0	0	0	0	725490	5363500	4995700	5750900	2633900	10364000	9415200	0	26211000	16218000	11631000	6712800	0	0	0	0	0	0	0	0	0	0	0	747830	0	0	0	0	0	0	0	0	0	0	0	0	0	0	0	0	0	0	0	0	0	0	0	0	0	0	0	0	0	0	0	0	0	0	225180	0	0	0	0	95115	0	0	0	0	0	0	0	0	0	0	0	0	164580	5453500	6194400	6099500	6603400	3160300	2245500	0	0	0	0	0	0	0	1343000	0	86694	1950500	2131300	120790	0	0	0	0	834310	0	0	0	0	0	0	0	0	0	0	0	436230	0	0	0	0	0	0	0	0	0	0	0	0	0	0	0	0	0	0	0
LOC_Os04g56520.2	LOC_Os04g56520.2;LOC_Os04g56520.1	TPATPFFFNTLYDPFRKGADFVR	2	2706.36	56953		11	yes	no	4	3.9902e-18	113.17	0	0	0	0	0	0	0	0	0	0	0	0	0	8906300	0	13336000	13076000	2769100	15060000	13678000	7161300	0	0	0	0	0	0	0	0	0	0	0	0	0	0	0	0	0	0	0	0	0	0	0	0	0	0	0	0	0	0	0	0	0	0	0	0	0	0	0	0	0	0	0	0	0	0	0	0	0	0	0	0	0	0	0	0	0	0	0	0	0	809440	1134200	2358700	6393700	7366300	18234000	0	0	13169000	0	0	0	0	0	0	0	0	0	1062700	0	0	0	0	0	0	0	0	0	0	0	0	0	0	0	0	0	0	0	0	0	0	0	0	0	0	0	0	0	0	0	0	0	0	0	0	0	0	0	0	0
LOC_Os04g56520.2	LOC_Os04g56520.2;LOC_Os04g56520.1	EKLGPQNAIFAK	1	1314.73	13476		4	yes	no	2;3	1.167e-06	121.73	0	0	0	0	0	0	0	0	0	0	0	0	0	0	0	0	0	0	0	0	3078000	3846700	0	0	0	0	0	0	0	0	0	0	0	0	0	0	0	0	0	0	0	0	0	0	0	0	0	0	0	0	0	0	0	0	0	0	0	0	0	0	0	0	0	0	0	0	0	0	0	0	0	0	0	0	0	0	0	0	0	0	961930	359700	1635000	4716300	10914000	17522000	8087600	0	47845000	19065000	0	0	0	0	0	0	0	0	0	0	0	0	0	0	0	0	0	0	0	0	0	0	0	0	0	0	0	0	0	0	0	0	0	0	0	0	0	0	0	0	0	0	0	0	0	0	0	0	0	0	0	0
LOC_Os04g56520.2	LOC_Os04g56520.2;LOC_Os04g56520.1	TPATPFFFNTLYDPFRK	1	2061.04	56952		24	yes	no	3	1.0649e-62	183.23	0	0	0	0	0	0	0	0	0	0	0	2138800	4818700	6848800	0	0	0	0	10741000	1202500	0	0	0	0	0	538400	0	0	0	0	0	0	0	0	0	0	0	0	0	0	0	0	0	0	0	0	0	0	0	0	0	0	0	0	0	0	0	0	0	0	0	0	0	0	0	0	0	0	0	0	0	0	0	0	0	0	0	0	0	0	0	0	0	0	0	0	0	18788000	28151000	800540	37178000	0	0	5826100	0	0	0	0	0	0	0	0	0	0	0	0	0	0	0	0	0	0	0	0	0	0	0	0	0	0	0	0	0	0	0	0	0	0	0	0	0	0	0	0	0	0	0	0	275990	0	0	0
LOC_Os04g56520.2	LOC_Os04g56520.2;LOC_Os04g56520.1	TPATPFFFNTLYDPFR	0	1932.94	56951		15	yes	no	2	1.1904e-40	156.36	0	0	0	0	0	0	0	0	0	0	0	0	154530	0	0	0	0	0	0	0	0	0	0	0	0	0	0	0	1418500	0	0	0	0	0	0	0	204280	0	0	0	0	0	0	0	0	0	0	0	0	0	0	0	0	0	0	0	0	0	0	0	0	0	0	0	0	0	0	0	0	0	0	0	0	0	0	0	0	0	0	0	0	391310	1469200	1589500	4049400	6556800	10610000	21436000	18481000	0	0	0	0	0	0	0	0	0	0	0	0	0	0	994580	0	0	0	0	0	0	0	0	0	0	0	0	0	0	0	0	0	0	0	0	0	0	0	0	0	0	0	0	0	0	0	0	0	0	0	0	0	0
LOC_Os04g56520.2	LOC_Os04g56520.2;LOC_Os04g56520.1	VMDVVLPFFESLK	0	1522.81	62001		15	yes	no	2	2.8452e-05	115.18	0	0	0	0	0	0	0	0	0	0	0	0	0	0	0	0	0	0	0	0	0	0	0	0	0	0	0	0	0	0	0	0	0	0	0	0	0	0	0	0	0	0	0	0	0	0	0	0	0	0	0	0	0	0	0	0	0	0	0	0	0	0	0	0	0	0	0	0	0	0	0	0	0	0	0	0	0	0	0	0	0	0	671470	671280	2405400	4409300	5080700	7397200	6604400	3418700	5190300	3028700	2575800	0	0	0	0	0	0	0	0	0	0	0	0	0	0	0	0	0	165310	0	0	0	0	0	0	0	0	0	0	0	0	0	0	0	0	0	0	0	0	0	0	0	0	0	0	0	0	0	0	0
LOC_Os04g56520.2	LOC_Os04g56520.2;LOC_Os04g56520.1	GYPFSLREGVECMLSCGLWLHNADYDPMTHVVKR	2	4036.88	23104		21	yes	no	4;5;6	1.843e-42	100.86	0	0	0	0	0	0	0	0	0	0	0	0	0	0	0	0	0	0	0	0	0	0	0	0	0	0	0	0	0	0	0	0	0	0	0	0	0	0	0	0	0	0	0	0	0	0	0	0	0	0	0	0	0	0	0	0	0	0	0	0	0	0	0	0	0	0	0	0	0	0	0	0	0	0	0	0	0	0	0	0	0	0	0	0	0	0	0	12164000	22347000	0	0	0	0	0	0	0	0	0	0	0	0	0	0	0	0	0	0	0	0	0	0	0	0	0	0	0	0	0	0	0	0	0	0	0	0	0	0	0	0	0	0	0	0	0	0	0	0	0	0	0	0	0
LOC_Os04g56520.2	LOC_Os04g56520.2;LOC_Os04g56520.1	LSSTSVTVEDCVKELTSIVK	1	2194.14	37431		3	yes	no	3	0.00058834	56.936	0	0	0	0	0	0	0	0	0	0	0	0	0	0	0	0	0	72033	0	0	0	0	0	0	0	0	0	0	0	0	0	0	0	0	0	0	0	0	0	0	0	0	0	0	0	0	0	0	0	0	1226800	0	0	0	0	0	0	0	0	0	0	0	0	0	0	0	0	0	0	0	0	0	0	0	0	0	0	0	0	0	0	0	0	0	0	0	0	0	0	0	0	0	6994100	18107000	0	0	0	0	0	0	0	0	0	0	0	0	0	0	0	0	0	0	0	0	0	0	0	0	0	0	0	0	0	0	0	0	0	0	0	0	0	0	0	0	0	0	0	0	0	0	0	0
LOC_Os04g56520.2	LOC_Os04g56520.2;LOC_Os04g56520.1	FHIIVVKDPDMAEELQIPTGFDLKVYTK	2	3245.7	16348		1	yes	no	4	0.014938	24.644	0	0	0	0	0	0	0	0	0	0	0	0	0	0	0	0	0	0	0	0	0	0	0	0	0	0	0	0	0	0	0	0	0	0	0	0	0	0	0	0	0	0	0	0	0	0	0	0	0	0	0	0	0	0	0	0	0	0	0	0	0	0	0	0	0	0	0	0	0	0	0	0	0	0	0	0	0	0	0	0	0	0	0	0	0	0	0	3825900	8955500	1539400	1155100	550370	0	0	0	0	0	0	0	0	0	0	0	0	0	0	0	0	0	0	0	0	0	0	0	0	0	0	0	0	0	0	0	0	0	0	0	0	0	0	0	0	0	0	0	0	0	0	0	0	0	0
LOC_Os04g56520.2	LOC_Os04g56520.2;LOC_Os04g56520.1	LSSTSVTVEDCVK	0	1423.69	37430		3	yes	no	2	2.7304e-05	114.83	0	0	0	0	0	0	0	227600	0	0	0	0	0	0	0	0	0	0	0	0	0	0	0	0	0	1753400	0	0	0	0	0	0	0	0	0	0	0	0	0	0	0	0	0	0	0	0	0	0	0	0	0	0	0	0	0	0	0	0	0	0	0	0	0	0	0	0	0	0	0	0	0	0	0	0	0	0	0	0	0	0	130390	0	0	0	0	0	0	0	0	0	0	0	0	0	0	762910	1435300	0	0	0	0	0	0	0	0	0	368010	0	0	0	0	0	0	0	0	0	0	0	0	0	0	0	0	0	0	0	366070	0	0	0	0	0	0	0	0	0	0	0	0	0	0	0
LOC_Os04g56520.2	LOC_Os04g56520.2;LOC_Os04g56520.1	YVISIDDNCLPAKDNGGLTVDAVAQHMSNLK	1	3357.63	67292		5	yes	no	3;4	3.7887e-07	59.573	0	0	0	0	0	0	0	0	0	0	0	0	0	0	0	0	0	0	0	0	0	0	0	0	0	0	0	0	0	0	0	0	49980	0	0	0	57433	0	0	0	0	0	0	0	0	0	0	0	0	0	0	0	0	0	0	0	0	0	0	0	0	0	0	0	0	0	0	0	0	0	0	0	0	0	0	0	0	0	0	0	0	0	0	0	0	0	0	0	0	0	0	0	0	0	0	0	0	0	0	0	0	0	0	0	0	0	0	0	0	0	0	0	0	0	0	0	0	0	0	0	0	0	0	0	0	0	0	0	0	0	0	0	0	0	0	0	0	0	0	0	0	0
LOC_Os04g56580.1	LOC_Os04g56580.1	NGEVGGDPRDPPKGCGPR	2	1863.86	42368		72	yes	yes	3;4	2.9156e-06	114.59	0	0	0	0	0	0	0	0	0	0	0	179360000	695540000	532000000	48851000	34666000	34662000	3820000	0	7145100	0	8610800	0	6141300	0	694120	0	791720	0	0	0	0	0	0	0	0	0	0	0	0	0	0	0	0	0	0	0	0	0	0	0	0	0	0	0	0	4374200	0	0	0	0	0	0	0	0	0	0	0	0	0	0	0	0	0	0	929350	0	0	0	0	285110	1096600	71959000	101860000	144100000	69910000	40137000	22753000	12918000	0	5059100	1396800	0	8012200	3063300	3505400	0	3533100	0	1374200	0	0	0	0	0	0	0	0	0	672990	403610	0	780400	0	0	0	0	0	0	95598	0	0	0	0	0	0	0	0	0	238860	0	0	32274	0	0	0	1147300	229010	0	0	44702	128830
LOC_Os04g56580.1	LOC_Os04g56580.1	YSTLHSLPLDKSEK	1	1616.84	67051		21	yes	yes	2;3;4	3.4136e-05	121.86	0	0	0	0	0	0	0	0	0	0	934020	82336000	170420000	162490000	0	17083000	3376100	4651600	7480200	2773100	0	0	0	0	0	1476700	0	0	0	0	0	0	0	0	0	0	0	0	0	0	0	0	0	0	0	1667000	0	0	0	0	0	0	0	0	0	0	0	0	0	0	0	0	0	0	0	0	0	0	0	0	0	0	0	0	0	0	0	0	0	0	0	2562800	183900000	257680000	322220000	151060000	90675000	59111000	35215000	13887000	10804000	6950200	4719800	10934000	9831000	0	0	3815000	0	0	0	0	560380	0	0	0	763530	0	0	1047400	0	1446500	0	0	0	286000	0	0	0	0	0	0	0	0	0	0	0	0	0	0	0	0	0	0	0	0	0	0	0	0	0	0
LOC_Os04g56580.1	LOC_Os04g56580.1	VNASAIDAGADSALLISDHTLFSGNPR	0	2711.35	62158		69	yes	yes	2;3;4	8.3541e-228	232.32	0	0	0	0	0	0	0	0	0	0	0	194250000	367410000	422810000	83018000	62457000	6213500	0	0	0	0	89463	0	0	0	0	0	0	0	0	0	0	0	0	0	0	0	0	0	0	0	0	0	0	0	0	0	0	0	0	0	0	0	0	0	0	0	0	0	0	0	0	0	0	0	0	0	0	0	0	0	0	0	0	0	0	0	0	0	0	0	0	63124000	110420000	71110000	624280	0	0	11856000	5129300	0	0	0	4294900	0	1929000	0	0	0	0	0	0	0	0	1453200	0	969590	0	0	0	0	0	0	0	0	0	0	0	0	0	0	0	0	0	0	0	0	0	0	0	0	0	0	0	0	0	0	0	0	0	0	0
LOC_Os04g56580.1	LOC_Os04g56580.1	IVNFYTR	0	911.486	28945		14	yes	yes	2	0.0021214	151.17	0	0	0	0	0	0	0	0	0	0	0	62606000	145420000	148870000	0	0	24812000	0	0	9499900	0	0	0	0	0	0	0	0	0	0	0	0	0	0	0	0	0	0	0	0	0	0	0	0	0	0	0	0	0	0	0	0	0	0	0	0	0	0	0	0	0	0	0	0	0	0	0	0	0	0	0	0	0	0	0	0	0	0	0	0	0	1400400	81478000	174300000	237320000	123310000	0	30457000	0	9548500	13592000	2887500	4743100	0	0	0	0	0	0	0	0	0	0	0	0	0	0	0	0	0	0	0	0	0	0	0	0	0	0	0	0	0	0	0	0	0	0	0	0	0	0	0	0	0	0	0	0	0	0	0	0	0
LOC_Os04g56580.1	LOC_Os04g56580.1	NVLDNRPAWR	1	1239.65	44084		12	yes	yes	2;3	0.00025124	101.11	0	0	0	0	0	0	0	0	0	0	0	0	82071000	68629000	0	14451000	9246900	0	0	0	0	0	0	566090	0	0	0	0	0	0	0	0	0	0	0	0	0	0	0	0	0	0	0	0	0	0	0	0	0	0	0	0	0	0	0	0	0	0	0	0	0	0	0	0	0	0	0	0	0	0	0	0	0	0	0	0	0	0	0	80845	151160	1012600	49711000	125730000	139770000	78163000	36868000	28367000	0	5107900	4882700	3189400	2082500	0	0	2405400	1266900	0	0	0	0	0	0	411800	0	1315100	217000	0	0	0	0	0	0	0	0	250680	0	0	0	0	0	27856	0	0	0	0	0	0	0	0	0	0	0	0	0	0	0	0	0	0	0	0
LOC_Os04g56580.1	LOC_Os04g56580.1	SITDTELLRK	1	1174.66	51110		11	yes	yes	2	2.9425e-05	131.06	108090	0	0	0	0	0	0	0	0	0	0	37944000	0	94029000	0	1441600	14323000	0	194560	0	0	0	0	0	0	0	0	0	0	0	0	0	0	0	0	0	0	0	0	0	0	0	0	0	0	0	0	0	0	0	0	0	0	0	0	0	0	0	0	0	0	205880	207670	0	0	0	0	0	0	0	0	146800	2216600	0	826340	0	0	0	0	0	0	1562700	52649000	109290000	118200000	44322000	19421000	0	0	0	0	0	2463700	0	2688000	0	0	2768700	0	0	0	0	0	0	0	0	0	0	0	0	0	0	0	0	0	0	0	0	0	0	0	0	0	0	0	0	0	0	0	0	324110	230600	0	0	0	0	401010	0	0	0	0	259320
LOC_Os04g56580.1	LOC_Os04g56580.1	SITDTELLR	0	1046.56	51109		20	yes	yes	2	5.1881e-05	162.5	0	0	0	0	0	0	0	0	0	0	0	36563000	56964000	70950000	0	14831000	8487600	0	0	0	0	0	0	1123000	0	0	0	0	0	0	0	0	0	0	0	0	0	0	0	0	0	0	0	0	0	0	0	0	0	0	0	0	0	0	0	0	0	0	0	0	0	0	0	0	0	0	0	0	0	0	0	0	0	0	0	418830	0	0	0	0	0	1088000	27845000	81702000	67161000	28795000	13354000	10478000	7050500	0	0	0	0	779010	0	0	2661800	0	0	0	0	0	0	0	0	0	0	0	582170	0	0	0	0	0	0	0	0	0	0	0	0	0	0	0	0	112010	0	0	0	948250	336820	0	477500	0	0	0	0	0	0	0	0	0
LOC_Os04g56580.1	LOC_Os04g56580.1	GSSCIAVEIK	0	1062.54	22126		25	yes	yes	2	0.0012552	96.668	0	0	0	0	0	0	0	0	0	0	0	790180	68401000	84230000	0	0	0	0	0	0	0	0	0	0	0	0	0	960010	0	0	0	185740	408790	0	0	0	0	0	0	0	0	0	0	0	0	0	0	817150	1972400	1351300	0	0	0	351390	0	0	0	0	0	0	0	0	0	0	0	0	0	0	0	0	0	0	0	0	0	0	0	0	35260	0	0	667480	42391000	55939000	70791000	43643000	19854000	9397800	0	994750	1997100	0	0	0	716010	0	2444400	1442400	0	0	311670	0	0	0	0	0	754190	0	0	0	0	0	512620	0	0	0	0	0	0	0	0	0	0	348180	0	671290	0	648090	322580	0	0	276020	0	0	0	0	0	0	114150	205520	0	0
LOC_Os04g56580.1	LOC_Os04g56580.1	EVVLHEGDAKDWVYK	1	1786.89	15117		2	yes	yes	3	0.038183	34.515	0	0	0	0	0	0	0	0	0	0	0	0	0	0	0	0	0	0	0	0	0	0	0	0	0	0	0	0	0	0	0	0	0	0	0	0	0	0	0	0	0	0	0	0	0	0	0	0	0	0	0	0	0	0	0	0	0	0	0	0	0	0	0	0	0	0	0	0	0	0	0	0	0	0	0	0	0	0	0	0	0	0	0	0	0	0	0	0	0	0	983400	0	0	0	0	0	0	1204400	35815000	120750000	137660000	0	45274000	19635000	8123200	5535200	5414400	0	0	0	0	0	0	0	0	0	0	0	0	0	0	0	0	0	0	0	0	0	0	0	0	0	0	0	0	0	0	0	0	0	0	0
LOC_Os04g56580.1	LOC_Os04g56580.1	SFFSTPQNNFR	0	1343.63	49927		29	yes	yes	2	5.1693e-36	170.24	0	0	0	0	0	0	0	0	0	0	0	29228000	43602000	50849000	0	0	0	0	0	0	0	0	0	0	0	0	0	0	0	0	0	0	0	0	0	0	0	0	0	0	0	0	0	0	0	0	0	0	0	0	0	0	0	0	0	0	0	0	0	0	0	0	0	0	0	0	0	0	0	0	0	0	0	0	0	0	0	0	0	0	0	0	24560000	58078000	0	43406000	0	0	16731000	614060	5706200	3038500	0	0	2307200	2248700	2493400	2883600	0	0	0	0	0	0	0	0	0	0	0	0	0	0	0	0	0	0	0	0	0	0	0	0	0	0	0	0	0	0	0	0	0	0	0	0	0	0	0	0	0	0	0	0
LOC_Os04g56580.1	LOC_Os04g56580.1	IVRDFLISATAK	1	1332.78	28994		13	yes	yes	2;3	0.001456	87.298	0	0	0	0	0	0	0	0	0	0	275460	16912000	45162000	28415000	2763600	2342500	0	0	0	0	0	0	0	0	0	0	0	0	0	0	0	0	0	0	0	0	0	0	0	0	0	0	0	0	0	0	0	0	0	0	0	0	0	0	0	0	0	0	0	0	0	0	0	0	0	0	0	0	0	0	0	0	0	0	0	0	0	0	0	0	0	0	31920000	83508000	38596000	527390	0	0	0	0	0	0	0	0	0	592540	0	0	0	0	0	0	0	0	0	0	0	0	0	0	0	0	0	0	0	0	0	0	0	0	0	0	0	0	0	0	0	0	0	0	0	0	0	0	0	0	0	0	0	0	0	0
LOC_Os04g56580.1	LOC_Os04g56580.1	FHLGEISK	0	929.497	16355		8	yes	yes	2	0.004349	119.41	0	0	0	0	0	0	0	0	0	224760	0	0	0	0	1904300	0	0	0	0	0	0	0	0	0	0	0	0	0	0	0	0	0	0	0	0	0	0	0	0	0	0	0	0	0	0	0	0	0	0	0	0	0	0	0	0	0	0	0	0	0	0	0	0	0	0	0	0	0	0	0	0	0	0	0	0	0	0	0	0	0	0	0	41455000	56110000	54289000	36836000	23779000	12614000	6145200	0	0	0	0	0	0	0	0	0	0	0	0	0	0	0	0	0	0	0	0	0	0	0	0	0	0	0	0	0	0	0	0	0	0	0	0	0	0	0	0	0	0	0	0	0	0	0	0	0	0	0	0	0
LOC_Os04g56580.1	LOC_Os04g56580.1	VSKNFFELAGK	1	1238.67	63087		6	yes	yes	2;3	0.00044513	95.018	0	0	0	0	0	0	0	0	0	0	0	5665200	44289000	10784000	1666400	0	2701400	0	0	0	0	0	0	0	0	0	0	0	0	0	0	0	0	0	0	0	0	0	0	0	0	0	0	0	0	0	0	0	0	0	0	0	0	0	0	0	0	0	0	0	0	0	0	0	0	0	0	0	0	0	0	0	0	0	0	0	0	0	0	0	0	0	18094000	61974000	44216000	8216100	3151100	3754300	0	0	0	0	0	0	0	0	0	0	0	0	0	0	0	0	0	0	0	0	0	0	0	0	0	0	0	0	0	0	0	0	0	0	0	0	0	0	0	0	0	0	0	0	0	0	0	0	0	0	0	0	0	0
LOC_Os04g56580.1	LOC_Os04g56580.1	KYSTLHSLPLDKSEK	2	1744.94	31495		2	yes	yes	3	0.00064225	99.927	0	0	0	0	0	0	0	0	0	0	0	8498700	0	1663800	0	0	2698600	0	0	0	0	0	0	0	0	0	0	0	0	0	0	0	0	0	0	0	0	0	0	0	0	0	0	0	0	0	0	0	0	0	0	0	0	0	0	0	0	0	0	0	0	0	0	0	0	0	0	0	0	0	0	0	0	0	0	0	0	0	0	0	0	0	24723000	33362000	47370000	21864000	0	0	4389200	3435500	0	0	0	0	0	0	0	0	0	0	0	0	0	0	0	0	0	0	0	0	0	0	0	0	0	0	0	0	0	0	0	0	0	0	0	0	0	0	0	0	0	0	0	0	0	0	0	0	0	0	0	0
LOC_Os04g56580.1	LOC_Os04g56580.1	GSSCIAVEIKAK	1	1261.67	22127		3	yes	yes	3	0.019277	41.401	0	0	0	0	0	0	0	0	0	0	0	14175000	25817000	43056000	14418000	4465600	0	3872300	0	0	0	0	0	0	0	0	0	0	0	0	0	0	0	0	0	0	0	0	0	0	0	0	0	0	0	0	0	0	0	0	0	0	0	0	0	0	0	0	0	0	0	0	0	0	0	0	0	0	0	0	0	105180	178660	60266	0	329110	0	0	0	0	0	0	10858000	20035000	0	0	4863800	0	0	0	0	0	0	0	0	0	0	0	0	0	0	0	0	0	0	0	0	0	0	0	0	0	0	0	0	0	0	0	0	0	0	0	0	0	0	0	0	0	0	0	0	0	0	0	0	0	0	0	0	0	0	0
LOC_Os04g56580.1	LOC_Os04g56580.1	MVHYFKLDQK	1	1307.67	41536;41537	2171	3	yes	yes	3	0.0029429	72.478	0	0	0	0	0	0	0	0	0	0	297950	1332600	13789000	5137700	0	5185400	0	0	0	0	0	0	0	0	0	0	0	0	0	0	0	0	0	0	0	0	0	0	0	0	0	0	0	0	0	0	0	0	0	0	0	0	0	0	0	0	0	0	0	0	0	0	0	0	0	0	0	0	0	0	0	0	0	0	0	124040	0	0	0	0	0	272460	5022800	15787000	53130000	5237500	863950	0	0	2975800	0	0	0	0	0	0	0	0	0	0	0	0	0	0	0	0	0	0	0	0	0	0	0	0	0	0	0	0	0	0	0	0	0	0	0	0	0	0	0	0	0	0	0	0	0	0	0	0	0	0	0	0
LOC_Os04g56580.1	LOC_Os04g56580.1	CGFLPSSEYISKENSIKK	2	2086.04	8761		9	yes	yes	3;4	7.4368e-06	97.291	0	0	0	0	0	0	0	491460	348940	0	0	8836700	22300000	0	520490	0	0	0	0	0	0	0	0	0	0	0	0	0	0	0	0	0	0	0	0	0	0	0	0	0	0	0	0	0	0	0	0	0	0	0	0	0	0	0	0	0	0	0	0	0	0	0	0	0	0	0	0	0	0	0	0	0	0	0	0	0	0	99018	1654200	406280	0	0	9907700	27062000	26545000	0	1648900	4923100	0	0	0	0	0	0	0	0	0	0	0	0	0	0	0	160380	0	0	0	0	0	0	0	0	0	0	0	0	0	0	0	0	0	0	0	0	0	0	0	0	0	0	0	0	0	0	0	0	0	0	0	0	0	0
LOC_Os04g56580.1	LOC_Os04g56580.1	MEVVLHEGDAK	0	1226.6	39853;39854	2170	3	yes	yes	2	0.00022702	89.247	0	0	0	0	0	0	0	0	0	8541600	640410	5840800	15822000	0	0	0	2775200	0	0	0	0	0	0	0	0	0	0	0	0	0	0	0	0	0	0	0	0	637470	0	1053300	0	0	0	0	0	0	0	0	0	818060	0	0	0	0	0	0	0	0	0	0	0	0	0	1088400	1633000	0	715430	0	0	0	0	0	0	0	0	0	0	0	0	0	0	0	4921600	22694000	7558100	3201900	462240	0	0	0	0	0	0	0	0	0	0	0	0	0	0	0	0	0	0	0	0	0	0	0	0	0	0	0	0	0	0	0	0	0	0	0	0	0	0	0	0	0	0	0	0	0	0	0	0	0	0	0	0	0	0	0
LOC_Os04g56580.1	LOC_Os04g56580.1	TSEYDPLDLFSGSKER	1	1842.86	57393		5	yes	yes	2;3	4.5022e-05	120.66	0	0	0	0	0	0	0	0	0	0	0	17577000	22315000	20186000	2572800	3437600	2050500	1330500	0	0	0	0	0	0	0	0	0	0	0	0	0	0	0	0	0	0	0	0	0	0	0	0	0	0	0	0	0	0	0	0	0	0	0	0	0	0	0	0	0	0	0	0	0	0	0	0	0	0	0	0	0	0	0	0	0	0	0	0	0	0	0	0	0	118370	0	0	0	0	0	0	0	0	0	0	0	0	0	0	0	0	0	0	0	0	0	0	0	0	0	0	0	0	0	0	0	0	0	0	0	0	0	0	0	0	0	0	0	0	0	0	0	0	0	0	0	0	0	0	0	0	0	0
LOC_Os04g56580.1	LOC_Os04g56580.1	LLATQKLDDHDIEGAIHLYYNIISQPCLVCK	1	3639.84	34838		12	yes	yes	4;5	1.1456e-45	104.66	0	0	0	0	0	0	0	0	0	0	271350	877210	8363000	1792000	0	364120	0	3755100	0	0	0	0	0	0	0	0	0	0	0	0	0	0	0	0	0	0	0	0	0	0	0	0	0	0	0	0	526450	0	0	0	0	0	0	0	0	0	0	0	0	0	0	0	0	0	0	0	0	0	0	0	0	0	0	0	0	0	0	0	0	0	0	0	11540000	13205000	17327000	0	0	0	1508300	0	949840	0	0	0	0	0	0	0	0	0	0	0	0	0	0	0	0	0	0	0	0	0	0	0	0	0	0	0	0	0	0	0	0	0	0	0	0	0	0	0	0	0	0	0	0	0	0	0	0	0	0	0
LOC_Os04g56580.1	LOC_Os04g56580.1	FHLGEISKTSEYDPLDLFSGSKER	2	2754.35	16356		11	yes	yes	3;4;5	4.1255e-27	140.17	0	0	0	0	0	0	0	0	0	0	0	11206000	14912000	27006000	0	3427000	2340000	0	0	0	0	0	0	0	0	0	0	0	0	0	0	0	0	0	0	0	0	0	0	0	0	0	0	0	0	0	0	0	0	0	0	0	0	0	0	0	0	0	0	0	0	0	0	0	0	0	0	0	0	0	0	0	0	0	0	0	0	0	0	0	0	0	0	0	0	0	0	0	0	0	0	0	0	0	0	0	0	0	0	0	0	0	0	0	0	0	0	0	0	0	0	0	0	0	0	0	0	0	0	0	0	0	0	0	0	0	0	0	0	0	0	0	0	0	0	0	0	0	0	0	0	0
LOC_Os04g56580.1	LOC_Os04g56580.1	MEVVLHEGDAKDWVYKGEGAANLILSYTGSSPSMLGK	2	3951.94	39855;39856	2170	7	yes	yes	3;4	8.2071e-103	152.87	0	0	0	0	0	0	0	0	0	0	0	6980000	3922400	9785300	0	0	0	0	0	0	0	0	0	0	0	0	0	0	0	0	0	0	0	0	0	0	0	0	0	0	0	0	0	0	0	0	0	0	0	0	0	0	0	0	0	0	0	0	0	0	0	0	0	0	0	0	0	0	0	0	0	0	0	0	0	0	0	0	0	0	0	0	6918700	5192900	7123800	4768100	1945700	2557300	0	0	0	0	0	0	0	0	0	0	0	0	0	0	0	0	0	0	0	0	0	0	0	0	0	0	0	0	0	0	0	0	0	0	0	0	0	0	551730	0	0	0	0	0	0	0	0	0	0	0	0	0	0	0
LOC_Os04g56580.1	LOC_Os04g56580.1	QSGTTDSEYDSVFLDSVNQSYDYK	0	2747.17	46228		16	yes	yes	2;3	2.3748e-24	135.23	0	0	0	0	0	0	0	0	0	0	0	7138300	15934000	16026000	0	186750	0	0	0	0	0	0	0	0	0	0	0	0	0	0	0	0	0	0	0	0	0	0	0	0	0	0	0	0	0	0	0	0	0	0	0	0	0	0	0	0	0	0	0	0	0	0	0	0	0	0	0	0	0	0	0	0	0	0	0	0	0	0	0	0	0	0	0	0	0	0	0	0	0	0	0	0	0	0	0	0	0	0	0	0	0	0	0	0	0	0	0	0	0	0	0	0	0	0	0	0	0	0	0	0	0	0	0	0	0	0	0	0	0	0	0	0	0	0	0	0	0	0	0	0	0	0
LOC_Os04g56580.1	LOC_Os04g56580.1	YSTLHSLPLDK	0	1272.67	67050		1	yes	yes	3	0.045265	29.807	0	0	0	0	0	0	0	0	0	0	0	3811400	529250	7188000	0	0	0	0	0	0	0	0	0	0	0	0	0	0	0	0	0	0	0	0	0	0	0	0	0	0	0	0	0	0	0	0	0	0	0	0	0	0	0	0	0	0	0	0	0	0	0	0	0	0	0	0	0	0	0	0	0	0	0	0	0	0	0	0	0	0	0	0	5583500	9476500	9359700	0	0	0	0	0	0	0	0	0	0	0	0	0	0	0	0	0	0	0	0	0	0	0	0	271920	0	0	0	0	0	0	0	0	0	0	0	0	0	0	0	0	0	0	0	0	0	0	0	0	0	0	0	0	0	0	0	0
LOC_Os04g56580.1	LOC_Os04g56580.1	DCSLMISFRPR	1	1380.66	10054;10055	2169	23	yes	yes	2;3	8.3543e-10	128.27	0	0	0	0	0	0	0	0	0	0	0	0	0	0	0	0	0	0	0	0	0	0	0	0	0	0	0	0	0	0	0	0	0	0	0	0	0	0	0	0	0	0	0	0	0	0	0	0	0	0	0	0	0	0	0	0	0	0	0	0	0	0	0	0	0	0	0	0	0	0	0	0	0	0	0	0	0	0	0	0	0	0	0	0	0	0	0	0	0	0	0	0	0	0	0	0	0	0	0	0	0	0	0	725490	962020	365970	0	0	66522	202370	0	167710	0	0	0	0	0	0	0	0	38939	0	0	0	0	0	0	0	0	0	0	0	0	0	0	0	0	0	0	0	0	0
LOC_Os04g56580.1	LOC_Os04g56580.1	NDCLPQAYATIVMSQHLGANHVDGGVR	0	2922.39	42109		4	yes	yes	4	5.9247e-23	92.198	0	0	0	0	0	0	0	0	0	0	0	0	0	0	0	0	0	0	0	0	0	0	0	0	0	0	0	0	0	0	0	0	0	0	0	0	0	0	0	0	0	0	0	0	0	0	0	0	0	0	0	0	0	0	0	0	0	0	0	0	0	0	0	0	0	0	0	0	0	0	0	0	0	0	0	0	0	0	0	0	0	0	0	0	0	0	0	0	0	0	0	0	0	1366600	0	0	0	0	0	0	0	0	0	0	0	0	0	0	0	0	0	0	0	0	0	0	0	0	0	0	0	0	0	0	0	0	0	0	0	0	0	0	0	0	0	0	0	0	0	0	0	0
LOC_Os04g56580.1	LOC_Os04g56580.1	CGFLPSSEYISKENSIK	1	1957.95	8760		1	yes	yes	2	0.0050416	69.451	0	0	0	0	0	0	0	0	0	0	0	0	0	0	0	0	0	0	0	0	0	0	0	0	0	0	0	0	0	0	0	0	0	0	0	0	0	0	0	0	0	0	0	0	0	0	0	0	0	0	0	0	0	0	0	0	0	0	0	0	0	0	0	0	0	0	0	0	0	0	0	0	0	0	0	0	0	0	0	0	0	0	0	0	0	0	0	0	0	476930	0	719140	0	0	0	0	0	0	0	0	0	0	0	0	0	0	0	0	0	0	0	0	0	0	0	0	0	0	0	0	0	0	0	0	0	0	0	0	0	0	0	0	0	0	0	0	0	0	0	0	0	0
LOC_Os04g56580.1	LOC_Os04g56580.1	TSEYDPLDLFSGSK	0	1557.72	57392		0	yes	yes	2	0.06664	47.57	0	0	0	0	0	0	0	0	0	0	0	0	0	0	0	0	0	0	0	0	0	0	0	0	0	936390	0	0	0	0	0	0	0	0	0	0	0	0	0	0	0	0	0	0	0	0	0	0	0	0	0	0	0	0	0	0	0	0	0	0	0	0	0	0	0	0	0	0	0	0	0	0	0	0	0	0	0	0	0	0	0	0	0	0	0	0	0	0	0	0	0	0	0	0	0	0	0	0	0	0	0	0	0	0	0	0	0	0	0	0	0	0	0	0	0	0	0	0	0	0	0	0	0	0	0	0	0	0	0	0	0	0	0	0	0	0	0	0	0	0	0	0
LOC_Os04g56580.1	LOC_Os04g56580.1	IFVDGSLVFGGMGGGADSVHPNETEK	0	2619.23	25784		9	yes	yes	2;3	2.5429e-26	117.36	0	0	0	0	0	0	0	0	0	0	0	0	0	0	0	0	0	0	0	0	0	0	0	0	0	0	0	228680	0	0	0	0	0	0	0	0	0	0	0	0	0	0	0	0	0	0	0	0	0	0	0	0	0	0	0	0	0	0	0	0	0	0	0	0	0	0	0	0	0	0	0	0	0	0	0	0	0	0	0	0	0	0	0	0	0	0	0	0	0	0	0	0	0	0	0	0	0	0	0	0	0	0	0	0	0	0	0	0	0	0	0	0	0	0	0	0	0	0	0	0	0	0	0	0	0	0	0	0	0	0	0	0	0	0	0	0	0	0	0	0	0	0
LOC_Os04g56580.1	LOC_Os04g56580.1	AYFIDLDVKPLDK	1	1535.82	8283		11	yes	yes	2;3	0.00024087	94.801	0	0	0	0	0	0	0	0	0	0	0	0	0	0	0	0	0	0	0	0	0	0	0	0	0	0	0	0	0	0	0	0	0	0	0	0	0	0	0	0	0	0	148650	0	0	0	0	0	0	0	0	0	0	0	0	0	0	0	0	0	0	0	0	0	0	0	0	0	0	0	0	0	0	0	0	0	0	0	0	0	0	0	0	0	0	0	0	0	0	0	0	0	0	0	0	0	0	0	0	0	0	0	0	0	0	0	0	0	0	0	0	0	0	0	0	0	0	0	0	0	0	0	0	0	0	0	0	0	0	0	0	0	0	0	0	0	0	0	0	0	0	0
LOC_Os04g56620.1	LOC_Os04g56620.1;LOC_Os04g56620.2	WVPDDGSGRPGYVAESTGQQASSR	1	2506.15	65167		40	yes	no	3	5.9869e-33	145.13	0	0	0	0	0	0	0	0	0	0	0	0	0	0	0	0	0	0	0	0	0	0	0	0	0	0	0	0	0	3253000	4519600	1805200	1610900	0	0	78955000	58099000	0	0	0	0	0	5426100	3830800	0	2446300	0	0	1800900	1475700	0	0	0	0	1896400	0	0	0	728110	0	0	0	0	0	0	0	0	0	0	0	0	0	0	0	0	0	0	0	0	0	0	0	0	0	0	0	0	0	0	0	0	0	693570	0	0	0	10378000	0	0	0	0	2676200	10747000	31933000	26774000	63522000	98254000	55278000	33687000	15523000	17003000	0	0	0	0	257480	0	0	0	0	0	0	2509200	0	0	0	0	0	0	0	0	0	0	0	0	0	0	0	0	0	0	0
LOC_Os04g56620.1	LOC_Os04g56620.1;LOC_Os04g56620.2	LLHPLRGDPHRQEFHR	2	2007.07	35204		29	yes	no	4;5	0.00016833	89.466	0	0	0	0	0	0	0	0	0	0	0	0	0	0	0	0	0	0	0	0	0	0	1076400	0	0	0	0	0	0	0	487830	0	0	32671000	726520	9904600	0	2163300	0	0	0	0	0	0	0	0	0	0	0	0	826890	0	0	0	0	0	0	0	0	0	0	0	0	0	0	0	0	0	0	0	0	0	0	0	0	0	0	0	0	0	0	0	0	0	0	0	0	0	0	0	0	0	0	6015300	2306700	0	1532500	2137400	2145000	3530600	0	1830500	6139900	13257000	59544000	56660000	76385000	43207000	30662000	10277000	0	12632000	10466000	0	0	0	0	0	0	0	0	0	0	0	0	0	0	0	0	0	0	0	0	0	0	0	0	0	0	0	0	0
LOC_Os04g56620.1	LOC_Os04g56620.1;LOC_Os04g56620.2	SLSGWSNPHLPR	0	1349.68	51976		35	yes	no	2;3	1.2204e-05	113.93	0	0	0	0	0	0	137540	0	0	0	0	0	0	0	0	0	0	0	0	0	0	0	0	0	0	0	0	0	0	1963700	0	0	0	0	4672800	27185000	9238600	4953200	1791600	2324400	0	0	1686600	0	0	0	0	0	0	0	0	0	0	0	0	0	0	0	0	0	0	0	0	0	0	0	0	0	0	0	0	0	0	0	0	0	0	0	0	0	0	0	0	0	0	0	0	0	0	510460	0	1826400	0	0	0	0	0	0	0	0	2848700	1467300	6770600	0	18025000	0	31860000	12795000	5729100	0	0	0	0	3189000	0	0	0	0	0	0	0	0	0	0	0	0	0	0	0	0	0	0	0	0	0	0	0	0	0	0	0	0
LOC_Os04g56620.1	LOC_Os04g56620.1	HVPHAEAAPVDQWDR	0	1726.82	24543		41	yes	yes	2;3;4	1.5718e-06	132.08	0	0	0	0	0	0	0	0	0	0	0	0	4669600	0	0	0	0	0	0	0	0	0	0	0	0	0	0	0	0	0	4608200	1412200	12196000	0	10030000	52961000	35710000	19035000	6602200	7220400	5547200	1575300	2760200	2173800	1512700	0	1256800	639830	834420	790890	0	0	595500	0	0	0	0	0	0	0	0	0	0	0	0	0	0	0	0	0	0	0	0	0	0	0	0	0	0	0	0	0	0	0	0	0	0	0	0	0	934150	0	0	0	0	0	0	15121000	3835800	0	2701100	3003200	7234800	18127000	40960000	53370000	66765000	53879000	29574000	17177000	12457000	0	0	0	0	0	0	0	0	0	0	0	0	0	0	0	0	0	0	0	0	0	0	0	0	0	0	0	0	0	0	0
LOC_Os04g56620.1	LOC_Os04g56620.1	VTPFAMLSR	0	1020.54	63459;63460	2172	4	yes	yes	2	0.022432	69.598	0	0	0	0	0	0	0	0	0	0	0	0	0	0	0	0	0	0	0	0	0	0	0	877000	0	0	0	0	0	0	0	0	0	0	0	0	0	0	0	0	0	0	0	0	0	0	0	0	0	0	0	0	0	0	0	0	0	0	0	0	0	0	0	0	0	0	0	0	0	0	0	0	0	0	0	0	0	0	0	0	0	0	0	0	0	0	0	0	0	0	0	0	0	0	0	0	0	0	0	0	0	0	0	3569000	0	0	0	0	0	0	0	0	0	0	0	0	0	0	0	0	0	0	0	0	0	0	0	0	492230	0	0	0	0	0	0	0	0	0	0	0	0	0
LOC_Os04g56646.1	LOC_Os04g56646.1	VVGVLLGTSSR	0	1086.64	63866		62	yes	yes	2	8.7311e-11	166.09	0	0	0	0	0	0	0	0	0	0	0	0	0	0	0	2591000	0	0	0	0	0	0	0	0	0	654560	903210	0	0	1537000	1766600	0	0	0	0	1559800	1416200	0	0	0	1293400	0	1083400	2421200	3351100	2172000	1548500	0	1455500	1308900	0	0	8212900	8712600	13317000	0	3308100	0	0	0	0	0	0	0	0	0	0	0	0	0	0	0	0	0	0	0	0	0	0	0	0	4503900	1626400	1100700	0	0	0	0	0	0	0	0	0	0	0	0	1968000	3469200	2774700	0	0	714500	0	0	696050	0	0	1730600	0	0	0	0	0	0	5264700	2309200	5282600	1623800	1856400	2575000	0	0	6328300	30771000	16697000	20777000	9907200	10051000	4202700	21566000	6711000	6889800	5105100	6733400	6909700	8170700	4802100	6328000	4343800	5864600	5387400	1798000
LOC_Os04g56646.1	LOC_Os04g56646.1	GSVDVTNSYAVPFEEDDKDPR	1	2339.06	22191		42	yes	yes	2;3	6.7392e-33	150.83	0	0	0	0	0	0	0	0	0	0	0	0	0	0	0	0	0	0	0	0	0	0	67817	0	0	0	0	0	0	0	0	0	0	0	0	0	0	0	0	0	0	0	0	0	0	0	0	0	0	0	0	0	0	0	0	0	0	0	0	0	0	0	0	0	0	0	0	0	0	0	0	0	0	0	0	0	0	0	0	0	0	0	0	0	0	0	0	0	0	0	0	0	0	0	0	0	0	0	0	0	0	0	0	0	0	0	0	0	0	0	0	0	0	0	0	0	0	0	0	0	0	0	0	3123800	0	0	0	5112500	0	14636000	0	0	480800	0	8461200	6679300	6960700	8761600	0	0	6416900	568210
LOC_Os04g56646.1	LOC_Os04g56646.1	INAKEHVVGWYSTGPK	1	1784.92	27520		9	yes	yes	2;3	3.8323e-05	118.55	0	0	0	0	0	0	0	0	0	0	0	0	0	0	0	0	0	0	0	0	0	0	0	0	0	958260	0	0	0	0	0	0	0	0	0	0	0	0	0	0	0	0	0	0	0	0	0	0	0	0	0	0	0	0	0	0	0	0	0	0	0	0	0	0	0	0	0	0	0	0	0	0	0	0	0	0	0	0	0	0	0	0	0	0	0	0	0	0	0	0	0	0	1291000	5117600	0	0	0	0	0	0	0	0	0	0	0	0	0	0	0	0	0	0	0	0	0	0	0	0	0	0	0	0	0	0	0	0	0	0	0	0	0	0	0	0	0	0	0	0	0	0	0	0
LOC_Os04g56646.1	LOC_Os04g56646.1	LRENDLDIHALFNNYVPNPVLVIIDVQPK	1	3357.81	36871		16	yes	yes	3;4	1.2228e-40	132.76	0	0	0	0	0	0	0	0	0	0	0	0	0	0	0	0	0	0	0	0	0	0	0	0	0	0	0	0	0	0	0	0	0	0	0	0	806480	0	0	0	0	0	0	0	0	0	0	0	0	0	0	0	0	0	0	0	0	0	0	0	0	0	0	0	0	0	0	0	0	0	0	0	0	0	0	0	0	0	0	0	0	0	0	0	0	0	0	0	0	0	0	0	0	0	0	0	0	0	0	0	0	0	0	0	0	0	0	0	0	0	0	0	0	0	0	0	0	0	0	0	0	0	0	0	0	0	0	0	0	0	0	0	0	0	0	0	0	0	0	0	0	0
LOC_Os04g56646.1	LOC_Os04g56646.1	MDVVKAAQLSGR	1	1273.68	39482;39483		4	yes	yes	2	9.1448e-15	162.26	0	0	0	0	0	0	0	0	0	0	0	0	0	0	0	0	0	0	0	0	0	0	0	0	0	0	0	0	0	0	0	0	0	0	0	0	0	0	0	0	0	0	0	0	0	0	0	0	0	0	0	0	0	0	0	0	0	0	0	0	0	0	0	0	0	0	0	0	0	0	0	0	0	0	0	0	0	0	0	0	0	0	0	0	0	0	0	0	0	0	0	0	0	0	0	0	0	0	295710	0	0	0	0	0	0	0	0	0	0	0	0	0	0	0	0	0	0	0	0	0	0	0	0	0	0	0	0	0	0	0	0	0	0	0	0	0	0	0	0	0	0	0
LOC_Os04g56646.1	LOC_Os04g56646.1	EHVVGWYSTGPK	0	1358.66	13138		5	yes	yes	2;3	0.00051507	84.658	0	0	0	0	0	0	0	0	0	0	0	0	0	0	0	0	0	0	0	0	0	0	0	0	0	0	0	0	0	0	0	0	0	0	0	0	0	0	0	0	0	0	0	0	0	0	0	0	0	0	0	0	0	0	0	0	0	0	0	0	0	0	0	0	0	0	0	0	0	0	0	0	0	0	0	0	0	0	276800	0	0	0	0	0	0	0	0	0	0	0	0	0	0	0	0	0	0	0	0	0	0	0	0	0	0	0	0	0	0	0	0	0	0	0	0	0	0	0	0	0	0	0	0	0	0	0	0	0	0	0	0	0	0	0	0	0	0	0	0	0	0	0
LOC_Os04g56700.1	LOC_Os04g56700.1	FKNADHQAVVNSDCCR	1	1919.84	16683		51	yes	yes	2;3;4	0	305.75	0	0	0	0	0	2257200	0	0	0	0	0	0	0	0	0	0	0	0	0	316960000	122240000	694490000	0	56729000	14044000	0	0	4898200	0	0	0	0	0	0	0	0	0	0	0	0	0	0	0	0	0	0	0	0	0	0	0	0	0	0	0	0	0	0	0	0	0	0	0	0	0	0	0	0	0	0	0	0	0	64040	0	637420	0	0	48312	0	0	0	0	0	0	0	0	0	0	432940	200620000	136130000	464520000	224270000	93559000	0	6314000	10666000	6036200	7272800	4120700	1892100	1094100	4798400	2982700	1338900	1171000	1254600	988040	0	0	1360800	1163700	977530	850240	743480	590940	0	0	251720	0	0	0	0	0	0	364640	0	46985	0	0	0	0	0	0	0	0	0	0	0	0	0
LOC_Os04g56700.1	LOC_Os04g56700.1	AVVEQYSER	0	1079.52	8084		34	yes	yes	2	4.0113e-10	182.39	0	0	0	0	0	0	0	0	0	0	0	0	0	0	0	0	0	0	0	0	97416000	273800000	0	21210000	0	0	0	3162100	0	1584700	1471900	0	0	0	0	0	0	0	0	0	0	0	0	0	0	0	0	0	0	0	0	0	0	0	0	0	0	0	0	0	0	0	0	0	0	0	0	0	0	42398	0	0	0	0	0	2962800	0	0	0	0	0	0	0	0	0	0	0	0	0	0	187750000	220720000	418070000	173990000	63733000	30858000	0	28878000	17181000	0	11901000	2559900	2856400	5355100	9396100	6005500	3236500	0	0	0	0	635320	0	0	0	0	0	0	0	0	0	0	0	0	0	0	0	0	0	0	0	0	0	0	0	0	0	0	0	0	51730	0
LOC_Os04g56700.1	LOC_Os04g56700.1	CPQPDLTLGLKR	1	1396.75	9250		43	yes	yes	2;3	1.9639e-18	178.71	0	0	0	0	0	0	0	0	0	0	0	0	0	0	0	0	0	0	6833800	116290000	156710000	527840000	786020	14886000	8465800	4315600	0	2549500	2241400	2956700	2490200	0	1024500	1421600	0	1691000	1386200	1065100	1214400	0	0	0	0	0	0	0	0	0	0	0	0	0	0	0	0	0	0	0	0	0	0	0	0	0	0	0	0	0	0	0	0	0	0	0	0	127390	0	0	0	0	0	0	0	0	0	0	1397600	0	0	1700200	51475000	124840000	242610000	77166000	29666000	11449000	7446600	9659200	5515900	7971400	4753100	3071800	0	2799800	1723000	0	0	0	0	0	0	0	0	0	0	0	0	108730	0	0	0	0	0	0	0	0	0	0	0	0	0	0	0	0	0	0	0	0	0	0	0	0
LOC_Os04g56700.1	LOC_Os04g56700.1	VAYNQFSDAVPVISLQGIDEAARAEIR	1	2931.51	59062		33	yes	yes	2;3;4	3.3136e-266	250.62	0	0	0	0	0	0	0	0	0	0	0	0	0	0	0	0	0	0	0	290650000	55114000	518530000	8271700	28268000	14254000	0	0	0	0	0	0	0	0	0	0	0	0	0	0	0	0	0	0	0	0	0	0	0	0	0	0	0	0	0	0	0	0	0	0	0	0	0	0	0	0	0	0	0	0	0	0	0	0	0	0	0	0	0	0	0	174510	0	0	0	0	0	0	823550	0	0	39503000	119770000	131570000	52898000	0	0	0	4129100	0	4333200	0	0	0	96460	1583500	0	0	0	0	0	0	0	0	0	0	0	0	0	0	0	0	0	0	361760	0	0	0	0	0	0	0	0	0	0	0	0	0	0	0	0	0	0
LOC_Os04g56700.1	LOC_Os04g56700.1	HTDPGTITLLLQDLVGGLQATR	0	2318.26	24373		33	yes	yes	2;3	1.8883e-292	278.08	0	0	0	0	0	0	0	0	0	0	0	0	0	0	0	0	0	0	3850600	75278000	23214000	353450000	3066300	10292000	1615700	0	1875300	0	0	2725000	0	0	1075100	0	0	3564400	0	0	0	948580	0	0	0	0	0	0	0	0	0	0	0	0	0	0	0	0	0	0	0	0	0	0	0	0	0	0	0	0	0	0	0	0	0	0	0	0	0	0	0	0	0	0	0	0	0	0	0	0	0	1089300	58461000	107520000	266560000	105500000	30108000	17505000	9835100	9089000	7029100	6079200	3855100	805590	0	138610	2639300	1325100	0	0	0	0	0	0	0	0	0	0	0	0	0	0	0	0	0	0	0	0	0	0	0	0	0	0	0	0	0	0	0	0	0	0	0	0
LOC_Os04g56700.1	LOC_Os04g56700.1	QLQQAALPPPPPTQVAAELAAQKPK	1	2591.44	45691		58	yes	yes	3;4	4.485e-27	124	0	0	0	0	0	0	0	0	0	0	0	0	0	0	0	0	0	0	1466000	161510000	180160000	456390000	4807000	14351000	3668300	0	0	0	0	0	0	0	0	0	0	0	0	0	0	0	0	0	0	0	0	0	0	0	0	0	0	0	0	0	0	0	0	0	0	0	0	0	0	0	0	0	0	0	0	0	0	0	0	0	0	786130	0	0	0	0	0	0	0	0	0	0	0	0	0	0	19552000	70095000	43283000	33425000	5645600	4480000	1364400	0	0	0	0	0	0	0	0	0	0	0	0	0	0	0	0	0	0	0	0	0	0	0	0	0	0	0	0	0	0	0	0	0	0	0	0	0	0	0	0	0	0	0	0	0
LOC_Os04g56700.1	LOC_Os04g56700.1	DYSRWPDKPAGWR	2	1632.78	12031		24	yes	yes	3;4	1.5553e-05	115.12	0	0	0	0	0	0	0	0	0	0	0	0	0	0	0	0	0	0	1800400	81466000	71426000	176600000	0	4213700	4332600	1105000	502480	0	0	0	1361300	0	0	567290	0	0	0	187910	0	0	0	0	0	0	0	0	0	0	0	0	0	0	0	0	0	0	0	0	0	0	0	245410	0	0	0	0	0	0	0	0	0	0	0	0	0	0	0	0	0	0	0	0	0	0	0	0	0	0	0	0	39549000	55662000	140700000	55241000	13605000	5614100	6007600	3927500	0	0	4313200	798970	0	0	0	1863700	1263100	304380	0	0	0	0	0	0	0	0	0	0	0	0	0	0	0	0	0	0	0	0	0	0	0	0	0	0	0	0	0	0	0	0	0	0
LOC_Os04g56700.1	LOC_Os04g56700.1	DFFALPPEDKLR	1	1446.75	10177		73	yes	yes	2;3	2.0999e-05	118.4	0	0	0	0	0	0	0	0	0	0	0	4461500	1474000	0	652830	0	0	0	0	81287000	90821000	160860000	2601300	9038500	4407500	5733800	0	2371200	904400	357640	872180	0	0	0	0	0	0	0	0	0	0	0	0	0	231430	0	0	0	0	0	0	0	0	284740	0	0	0	0	0	0	0	0	0	0	0	0	0	0	0	0	0	0	0	0	0	1267400	0	0	0	0	0	0	0	0	0	0	0	0	0	0	31741000	31703000	46762000	0	5993100	476150	4481300	809010	949560	0	0	0	0	0	0	0	0	0	0	0	0	0	0	0	0	0	0	0	0	0	0	0	0	0	0	0	0	0	0	0	0	0	0	0	0	0	0	0	0	0	0	0
LOC_Os04g56700.1	LOC_Os04g56700.1	VVVNFYPK	0	964.538	64257		9	yes	yes	2	0.013174	86.086	0	0	0	0	0	0	0	0	0	0	0	0	0	0	0	0	0	0	2332600	65177000	82105000	202230000	0	7466100	3407300	0	185820	793320	0	0	0	0	0	0	0	0	0	0	0	0	0	0	0	0	0	0	0	0	0	0	0	0	0	0	0	0	0	0	0	0	0	0	0	0	0	0	0	0	0	0	0	0	0	0	0	0	0	0	0	0	0	0	0	0	0	0	0	0	0	377640	25952000	41859000	1224900	0	17767000	7674200	4857800	0	0	0	0	0	0	0	0	0	0	569010	0	0	0	0	0	0	0	0	0	0	0	0	0	0	0	0	0	0	0	0	0	0	0	0	0	0	0	0	0	233970	0	0	0	0
LOC_Os04g56700.1	LOC_Os04g56700.1	VAGACEEWGIFQVVDHGVDAGLVADMAR	0	2971.4	58657;58658	2173	34	yes	yes	2;3;4	8.9706e-228	229.93	0	0	0	0	0	0	0	0	0	0	0	0	0	0	0	0	0	0	4946400	20918000	15414000	39188000	0	0	3728100	0	0	0	0	0	0	0	0	0	0	0	376210	0	0	0	0	0	0	0	0	0	0	0	0	0	0	0	0	0	0	566200	0	0	0	0	0	0	0	0	0	0	0	0	0	0	0	0	0	0	0	0	0	0	0	0	0	0	0	0	0	0	0	0	0	0	40516000	94867000	155030000	45523000	8763500	5711500	3259000	2672300	3567400	0	2101900	447520	0	0	0	662850	596980	0	0	0	0	0	0	0	0	0	0	0	0	0	0	0	0	0	0	0	0	0	0	0	0	0	0	0	0	0	0	0	0	0	0	0
LOC_Os04g56700.1	LOC_Os04g56700.1	AVVEQYSERLMGLACK	1	1852.92	8085		3	yes	yes	2;3	0.00017921	80.979	0	0	0	0	0	0	0	0	0	0	0	0	0	0	0	0	0	0	0	55828000	70977000	139120000	0	6102000	1830500	813260	0	2758100	0	0	0	0	0	0	0	0	0	0	0	0	0	0	0	0	0	0	0	0	0	0	0	0	0	0	0	0	0	0	0	0	0	0	0	0	0	0	0	0	0	0	0	0	0	0	0	0	0	0	0	0	0	0	0	316570	369760	0	1002900	0	0	0	0	0	0	0	0	0	0	0	0	0	0	0	0	0	0	0	0	0	0	0	0	0	0	0	0	0	0	0	0	0	0	0	0	0	0	0	0	0	0	0	0	0	0	0	0	0	0	0	0	0	0	0
LOC_Os04g56700.1	LOC_Os04g56700.1	LARDFFALPPEDKLR	2	1786.97	32143		25	yes	yes	3;4	0.00042162	71.98	0	0	0	0	0	0	0	0	0	0	0	0	0	0	0	0	0	0	0	22033000	39671000	107740000	1730900	2934600	0	0	1126700	1730400	0	0	742000	167850	264270	0	0	0	0	0	0	0	0	0	0	0	0	0	0	0	0	0	0	0	0	0	0	0	0	0	0	0	0	0	0	0	0	0	0	0	0	0	0	0	0	0	0	0	0	0	0	0	0	0	0	0	0	0	0	0	0	0	5542300	0	0	4735800	0	0	1039600	0	0	1434400	0	0	0	0	0	0	0	0	0	0	0	0	0	0	0	0	0	0	0	0	0	0	0	0	0	0	0	0	0	0	0	0	0	0	0	0	0	0	0	0	0	0
LOC_Os04g56700.1	LOC_Os04g56700.1	DLELAKLK	1	928.559	10877		1	yes	yes	2	0.069156	94.407	0	0	0	0	0	0	0	0	0	0	0	0	0	0	0	0	0	0	0	0	28150000	55618000	2486900	0	0	1312700	0	0	0	0	0	0	0	0	0	0	0	0	0	0	0	0	0	0	0	0	0	0	0	0	0	0	0	0	0	0	0	0	0	0	0	0	0	0	0	0	0	0	0	0	0	0	0	0	0	0	0	0	0	0	0	0	0	0	0	0	0	0	0	0	0	18517000	60825000	16802000	0	0	0	0	0	0	0	0	0	0	0	0	400390	0	0	0	0	0	0	0	0	0	0	0	0	0	0	0	0	0	0	0	0	0	0	0	0	0	0	0	0	0	192200	0	0	0	0	0
LOC_Os04g56700.1	LOC_Os04g56700.1	GGFIVSSHLQGEAVKDWREIVTYFSYPVK	2	3311.7	19573		6	yes	yes	4;5	6.1534e-07	64.035	0	0	0	0	0	0	0	0	0	0	0	0	0	0	0	0	0	0	0	2563400	2723800	4353000	0	0	0	0	0	858700	0	0	0	0	0	0	0	0	974060	1302600	0	2397200	0	0	0	3751300	0	2833800	0	0	511530	0	0	0	0	0	0	0	0	0	0	0	0	0	0	0	0	0	0	0	0	0	0	0	0	0	0	0	0	0	0	0	0	0	599550	0	0	0	0	0	0	0	20105000	0	81713000	0	6361100	0	0	2276100	0	0	0	0	0	0	0	0	0	0	0	0	0	0	1535400	0	0	0	0	0	0	0	0	0	0	0	0	0	0	0	0	0	0	0	0	0	0	0	0	0	0	0	0	0
LOC_Os04g56700.1	LOC_Os04g56700.1	DAGKTWITVQPIPGSFVVNLGDHAHYLSNGR	1	3348.7	9758		19	yes	yes	3;4;5	4.7208e-66	150.62	0	0	0	0	0	0	0	0	0	0	0	0	0	0	75667	189130	0	0	0	0	10184000	86009000	0	0	0	0	0	0	0	0	0	0	852480	0	0	0	0	0	1698700	1815300	0	0	0	0	0	0	0	0	0	0	0	0	0	0	0	0	0	0	0	0	0	0	0	0	0	0	0	0	0	0	0	0	0	0	0	0	0	0	0	0	0	0	0	0	0	0	332550	0	0	0	2545100	8510300	15024000	0	2689000	0	0	0	0	0	0	635530	1579600	0	0	0	0	0	0	0	0	0	539670	0	0	0	0	0	0	0	0	0	0	0	0	0	0	0	0	0	0	0	0	0	0	0	0	0	0	0	0	0
LOC_Os04g56700.1	LOC_Os04g56700.1	EIVTYFSYPVK	0	1344.7	13382		7	yes	yes	2	0.0014435	84.213	0	0	0	0	0	0	0	0	0	0	0	0	0	0	0	0	0	0	0	0	12393000	21952000	0	0	0	0	0	0	0	0	0	0	0	0	0	0	0	0	0	0	0	0	0	0	0	0	0	0	0	0	0	0	0	0	0	0	0	0	0	0	0	0	0	0	0	0	0	0	0	0	0	0	0	0	0	0	0	0	0	0	0	0	0	0	0	0	0	0	0	0	10750000	13081000	32798000	14624000	2237500	1193300	0	1606900	0	0	0	1383600	0	0	0	831440	0	0	0	304970	0	0	0	0	0	0	0	0	0	0	0	0	0	0	0	0	0	0	0	0	0	0	0	0	0	0	0	0	0	0	0	0
LOC_Os04g56700.1	LOC_Os04g56700.1	ARVAGACEEWGIFQVVDHGVDAGLVADMAR	1	3198.53	6275		5	yes	yes	3;4	3.5661e-51	129.71	0	0	0	0	0	0	0	0	0	0	0	0	0	0	0	0	0	0	0	0	40051000	66478000	0	0	0	0	0	0	0	0	0	0	0	0	0	0	0	0	0	0	0	0	0	0	0	0	0	0	0	0	0	0	0	0	0	0	0	0	0	0	0	0	0	0	0	0	0	0	0	0	0	0	0	0	0	0	0	0	0	0	0	0	0	0	0	0	0	0	0	0	0	0	0	0	0	0	0	0	0	0	0	0	0	0	0	0	0	0	0	0	0	0	0	0	0	0	0	0	0	0	0	0	0	0	0	0	0	0	0	0	0	0	0	0	0	0	0	0	0	0	0	0
LOC_Os04g56700.1	LOC_Os04g56700.1	CPQPDLTLGLK	0	1240.65	9249		3	yes	yes	2	0.00025641	107.15	0	0	0	0	0	0	0	0	0	0	0	0	0	0	0	0	890870	1036700	0	11326000	11174000	23142000	0	2222100	0	0	0	0	0	0	0	0	0	0	0	0	0	0	0	0	0	0	0	0	0	0	0	0	0	0	0	0	0	0	0	0	331770	0	0	0	0	0	0	0	0	0	0	0	0	0	0	0	0	0	0	0	0	0	0	0	0	0	0	0	0	262450	0	1047600	378130	0	6079800	10182000	16395000	5678300	1909200	0	0	0	0	0	0	0	0	0	0	0	0	0	0	0	0	0	0	0	0	0	0	0	0	0	0	0	0	0	0	0	0	0	0	0	0	0	0	0	0	0	0	0	0	0	0	0
LOC_Os04g56700.1	LOC_Os04g56700.1	RHTDPGTITLLLQDLVGGLQATR	1	2474.36	47533		7	yes	yes	3;4	1.2644e-40	154.79	0	0	0	0	0	0	0	0	0	0	0	0	0	0	0	0	0	0	0	0	126450	1296200	0	0	0	0	0	0	0	0	0	0	0	0	0	0	0	0	0	0	0	0	0	0	0	0	0	0	0	0	0	0	0	0	0	0	0	0	0	0	0	0	0	0	0	0	0	0	0	0	0	0	0	0	0	0	0	0	0	0	0	0	0	0	0	0	0	0	0	0	1942700	31198000	14220000	6699400	1950900	0	0	0	1338500	0	0	0	0	0	0	0	0	0	0	0	0	0	0	0	0	0	0	0	0	0	0	0	0	0	0	0	0	0	0	0	0	0	0	0	0	0	0	0	0	0	0	0
LOC_Os04g56700.1	LOC_Os04g56700.1	VAYNQFSDAVPVISLQGIDEAAR	0	2462.24	59061		27	yes	yes	2;3	5.1907e-219	245.48	0	0	0	0	0	0	0	0	0	0	0	0	0	0	0	0	0	0	0	0	0	20514000	0	0	0	0	0	0	0	0	0	0	0	0	0	0	0	0	0	0	0	0	0	0	0	0	0	0	0	0	0	0	0	0	0	0	0	0	0	0	0	0	0	0	0	0	0	0	0	0	0	0	0	0	0	0	0	0	0	0	0	0	2022800	518620	0	0	0	0	0	0	5654200	689950	17744000	6513300	0	1814300	0	0	0	0	0	0	0	0	0	0	0	0	0	0	0	0	0	0	0	0	0	0	0	0	0	0	0	0	0	0	0	0	0	0	0	0	0	0	0	0	0	0	0	0	0	0
LOC_Os04g56700.1	LOC_Os04g56700.1	LMGLACK	0	791.403	35821		3	yes	yes	2	0.032218	66.994	0	0	0	0	0	0	0	0	0	0	0	0	0	0	0	0	0	0	0	8344800	863090	0	0	0	0	0	0	0	0	0	0	0	0	0	0	0	0	0	0	0	0	0	0	0	0	0	0	0	0	0	0	0	0	0	0	0	0	0	0	0	0	0	0	0	0	0	0	0	0	0	0	0	0	0	0	0	0	0	0	0	0	0	0	0	0	0	0	0	0	992260	10375000	11786000	13282000	5719300	0	1329300	0	0	0	0	0	0	0	0	0	0	0	0	788530	0	0	0	0	0	0	0	0	0	0	0	0	0	0	0	0	0	0	0	0	0	0	0	0	30135	0	0	32519	0	0	0	0	0
LOC_Os04g56700.1	LOC_Os04g56700.1	GGFIVSSHLQGEAVKDWR	1	1985.01	19572		4	yes	yes	3	0.017504	37.552	0	0	0	0	0	0	0	0	0	0	0	0	0	0	0	0	0	0	0	0	0	0	0	0	0	0	0	0	0	0	0	0	0	0	0	0	0	0	0	0	0	0	0	0	0	0	0	0	0	0	0	0	0	0	0	0	0	0	0	0	0	0	0	0	0	0	0	0	0	0	0	0	0	0	0	0	0	0	0	0	0	0	0	0	0	0	0	0	0	0	10482000	0	24822000	6898600	0	0	0	0	0	0	0	0	0	0	0	0	0	0	0	0	0	0	0	0	0	0	0	0	0	0	0	0	0	0	0	0	0	0	0	0	0	0	0	0	0	0	0	0	0	0	0	0
LOC_Os04g56700.1	LOC_Os04g56700.1	VVVNFYPKCPQPDLTLGLKR	2	2343.28	64258		1	yes	yes	4	0.02673	26.956	0	0	0	0	0	0	0	0	0	0	0	0	0	0	0	0	0	0	0	0	0	11669000	0	0	0	0	0	0	0	0	0	0	0	0	0	0	0	0	0	0	0	0	0	0	0	0	0	0	0	0	0	0	0	0	0	0	0	0	0	0	0	0	0	0	0	0	0	0	0	0	0	0	0	0	0	0	0	0	0	0	0	0	0	0	0	0	0	0	0	0	0	0	0	0	0	0	0	0	0	0	0	0	0	0	0	0	0	0	0	0	0	0	0	0	0	0	0	0	0	0	0	0	0	0	0	0	0	0	0	0	0	0	0	0	0	0	0	0	0	0	0	0
LOC_Os04g56700.1	LOC_Os04g56700.1	LSIATFQNPAPDAMVYPLAVR	0	2273.19	37235		7	yes	yes	2;3	2.1255e-163	228.25	0	0	0	0	0	0	0	0	0	0	0	0	0	0	0	0	0	0	0	0	0	0	0	0	0	5137000	0	0	0	0	0	0	0	0	0	0	0	0	0	0	0	0	0	0	0	0	0	0	0	0	0	0	0	0	0	0	0	0	0	0	0	0	0	0	0	0	0	0	0	0	0	0	0	0	0	0	0	0	0	0	0	0	0	0	0	0	0	0	0	0	0	0	0	0	0	0	0	0	0	0	0	0	0	0	0	0	0	0	0	0	0	0	0	0	0	0	0	0	0	0	0	0	0	0	0	0	0	0	0	0	0	0	0	0	0	0	0	0	0	0	0	0
LOC_Os04g56700.1	LOC_Os04g56700.1	LSIATFQNPAPDAMVYPLAVRDGEEPILEEPITFAEMYR	1	4393.16	37236		12	yes	yes	3;4	1.5704e-114	159.2	0	0	0	0	0	0	0	0	0	0	0	0	0	0	0	0	0	0	0	0	0	0	0	0	0	0	0	0	0	0	0	0	0	0	0	0	0	0	0	0	0	0	0	0	0	0	0	0	0	0	0	0	0	0	0	0	0	0	0	0	0	0	0	0	0	0	0	0	0	0	0	0	0	0	0	0	0	0	0	0	0	0	0	0	0	0	0	0	0	0	0	0	4882000	0	0	0	0	0	0	0	0	0	0	0	0	0	0	0	0	0	0	0	0	0	0	0	0	0	0	0	0	0	0	0	0	0	0	0	0	0	0	0	0	0	0	0	0	0	0	0	0	0
LOC_Os04g56700.1	LOC_Os04g56700.1	NADHQAVVNSDCCR	0	1644.67	41818		9	yes	yes	2;3	1.3736e-38	186.76	0	0	0	0	0	0	0	0	0	0	0	0	0	0	0	0	0	0	0	0	0	0	0	0	0	0	0	0	0	0	0	0	0	0	0	0	0	0	0	0	0	0	0	0	0	0	0	0	0	0	0	0	0	0	0	0	0	0	0	0	0	0	0	0	0	0	0	0	0	0	0	0	0	0	0	933910	0	0	0	0	0	0	0	0	0	0	0	0	0	0	214600	0	1830100	754550	0	0	0	0	0	0	0	0	0	0	0	0	0	0	0	0	0	0	0	0	0	0	0	0	0	0	0	0	0	305780	0	0	0	0	0	0	0	0	0	0	0	0	0	0	0	0	0	0
LOC_Os04g56740.1	LOC_Os04g56740.1	SLTSPSSDSVGR	0	1191.57	52032		4	yes	yes	2	0.0057603	61.161	0	0	0	0	0	0	0	0	0	0	0	0	0	0	0	0	0	0	0	0	0	0	0	0	0	0	0	0	0	0	0	0	0	0	0	0	0	0	0	0	0	0	0	0	0	0	0	0	0	0	0	0	0	807440	0	0	0	0	0	0	0	0	0	0	100900	0	0	0	0	0	0	0	0	0	0	0	0	0	0	0	0	0	0	0	0	0	0	0	0	0	0	0	0	0	0	0	0	0	0	0	0	0	5043700	7573400	0	0	1811700	1666600	0	0	0	0	4243300	5033900	6016500	4985500	5317200	0	3830100	3716200	2461900	0	0	0	0	0	0	0	149670	0	0	581580	857750	65746	0	0	0	1024200	992470	1179100	602360	253640
LOC_Os04g56740.1	LOC_Os04g56740.1	LSPDVQDNNPR	0	1253.6	37330		2	yes	yes	2	0.0044074	71.451	0	0	0	0	0	0	0	0	0	0	0	0	0	0	0	0	0	0	0	0	0	0	0	0	0	0	0	0	0	0	0	0	0	0	0	0	0	0	0	0	0	0	0	0	0	231580	0	0	0	0	0	0	0	0	0	0	0	0	0	0	0	0	0	0	0	0	0	0	0	0	0	0	0	0	0	0	0	0	0	0	0	0	0	0	0	0	0	0	2291700	0	0	0	0	0	7357600	0	0	0	0	0	0	2042900	0	0	0	0	0	0	0	0	0	0	0	0	0	0	0	0	0	0	0	0	0	0	0	0	0	0	0	0	0	0	0	667920	854940	0	389100	0	569230	0	523860	202050
LOC_Os04g56970.2	LOC_Os04g56970.2;LOC_Os04g56970.1	IKVVGVGGGGNNAVNR	1	1509.84	26806		23	yes	no	2;3	4.0064e-05	121.45	0	0	0	0	0	0	0	0	0	0	0	0	0	0	0	0	0	0	0	0	0	0	0	0	0	0	0	52140000	86374000	59150000	78900000	8154800	0	0	0	0	0	0	0	0	0	0	0	0	0	0	0	0	0	0	0	0	0	0	0	0	0	0	0	0	0	0	0	0	0	0	0	0	0	0	0	0	0	0	0	0	0	0	0	0	0	0	0	0	0	0	0	0	0	0	0	0	0	0	0	0	0	0	37373000	151010000	57413000	5792700	2779100	1448700	0	0	0	2157000	0	0	0	0	0	0	0	0	0	0	0	0	0	0	0	0	0	0	0	0	0	0	278810	244150	169310	0	0	0	0	0	205630	0	252340	0
LOC_Os04g56970.2	LOC_Os04g56970.2;LOC_Os04g56970.1	VVGVGGGGNNAVNR	0	1268.66	63864		8	yes	no	2	4.046e-20	152.81	0	0	0	0	0	0	0	0	0	356430	0	0	0	0	0	637700	0	0	0	0	0	0	0	0	0	0	0	0	0	0	0	0	0	0	0	0	0	0	0	0	0	0	0	0	0	0	0	0	0	0	0	0	0	0	0	0	0	0	0	0	0	0	0	0	0	0	0	0	0	0	0	0	0	0	0	0	0	0	0	0	0	0	0	0	0	0	0	2158300	0	0	0	0	0	0	0	0	0	0	9477300	41533000	12289000	7328900	3800100	4935400	4032900	0	822030	1100500	0	0	0	0	231470	0	0	0	0	0	0	0	0	0	0	0	0	0	0	0	0	0	0	0	0	0	0	0	0	0	0	0	0	0
LOC_Os04g56970.2	LOC_Os04g56970.2;LOC_Os04g56970.1	NSGTAMLGVGVSSSK	0	1393.69	43755		1	yes	no	2	0.016478	52.693	0	0	0	0	0	0	0	0	0	0	0	0	0	0	0	0	0	0	0	0	0	0	0	0	0	0	0	0	0	0	4744700	0	0	0	0	0	0	0	0	0	0	0	0	0	0	0	0	0	0	0	0	0	0	0	0	0	0	0	0	0	0	0	0	0	0	0	0	0	0	0	0	0	0	0	0	0	0	0	0	0	0	0	0	0	0	0	0	0	0	0	0	0	0	0	0	0	0	0	8393400	19449000	6698300	7616600	7274200	4980800	0	1375300	0	0	1733000	0	0	0	0	0	0	0	0	0	0	0	0	0	0	0	0	0	0	0	0	0	0	0	0	0	0	0	0	0	0	0	0	0
LOC_Os04g56970.2	LOC_Os04g56970.2;LOC_Os04g56970.1	SVDTLIVIPNDR	0	1340.73	53966		5	yes	no	2	1.3269e-07	123.75	0	0	0	0	0	0	0	0	0	0	0	0	0	0	0	0	0	0	0	0	0	0	0	0	0	0	0	0	0	0	0	0	0	0	0	0	0	0	0	0	0	0	0	0	0	0	0	0	0	0	0	0	0	0	0	0	0	0	0	0	0	0	0	0	0	0	0	0	0	0	0	0	0	0	0	0	0	0	0	0	0	0	0	0	0	0	0	0	0	0	0	0	0	0	0	0	0	0	1351900	7735500	3456800	1249000	1350600	0	0	0	0	0	0	0	0	1503400	0	0	0	0	0	0	0	0	0	0	889200	0	968890	1440000	1304300	1771500	0	0	0	0	0	0	0	0	0	0	0	0	0	0
LOC_Os04g56970.2	LOC_Os04g56970.2;LOC_Os04g56970.1	LLDVVDENTPLQDAFLLADDVLR	0	2583.34	34962		3	yes	no	3	1.3939e-15	90.193	0	0	0	0	0	0	0	0	0	0	0	0	0	0	0	0	273770	354250	0	0	0	0	0	0	0	0	0	0	0	0	0	0	0	0	0	0	0	0	0	0	0	0	0	0	0	0	0	0	0	0	0	0	0	0	0	0	0	0	0	0	0	0	0	0	0	0	0	0	0	0	0	0	0	0	0	0	0	0	0	0	0	0	0	0	0	0	0	0	624680	0	0	0	0	0	0	0	0	0	0	0	0	0	0	0	0	0	0	0	0	0	0	0	0	0	0	0	0	0	0	0	0	0	0	0	0	0	0	0	0	0	0	0	0	0	0	0	0	0	0	0	0	0
LOC_Os04g56970.2	LOC_Os04g56970.2	SLQALEALEKLER	1	1498.84	51895		27	yes	yes	2;3	9.9275e-06	119.01	445870	0	730200	0	0	1325600	889940	375110	859420	669190	0	0	0	0	0	0	0	0	0	0	0	0	0	0	0	0	0	17544000	47000000	24354000	21588000	0	2690000	4602100	0	1471500	1915600	688480	1027500	894020	755370	0	0	0	0	0	0	0	0	0	0	0	0	0	0	0	0	0	0	0	0	0	0	0	0	0	0	0	0	0	0	0	0	0	0	0	0	0	0	0	0	0	0	0	0	0	0	0	0	0	0	0	0	0	0	0	0	0	18333000	88598000	17515000	51146000	21916000	0	3414600	8235200	1039400	1032800	957040	864200	0	1300100	0	0	678490	0	0	0	0	0	0	0	0	0	0	0	0	0	0	0	0	0	0	0	0	0	0	0	0	0	0	0
LOC_Os04g56980.1	LOC_Os04g56980.1	HITPLDPKDQIR	1	1431.78	23758		2	yes	yes	2;3	0.0036165	56.563	0	0	0	0	0	0	0	0	0	0	0	0	0	0	0	0	0	0	0	0	0	0	0	0	28949000	2726300	1010500	0	0	0	1568100	0	0	0	0	0	0	0	0	0	0	0	0	0	0	0	0	0	0	0	0	0	0	0	0	0	0	0	0	0	0	0	0	0	0	0	0	0	0	0	0	0	0	0	0	0	0	0	0	0	0	0	0	0	0	0	0	0	0	0	0	0	0	0	0	7949200	0	0	0	0	0	0	0	0	0	0	0	0	0	0	0	0	0	0	0	0	0	0	0	0	0	0	0	0	0	0	0	0	0	0	0	0	0	0	0	0	0	0	0	0	0	0
LOC_Os04g56980.1	LOC_Os04g56980.1	LQPPLVAK	0	864.543	36709		1	yes	yes	2	0.043844	62.717	0	0	0	0	0	0	0	0	0	0	0	0	0	0	0	0	0	0	0	0	0	0	0	0	8415300	0	0	0	0	0	0	0	0	0	0	0	0	0	0	0	0	0	0	0	0	0	0	0	0	0	0	0	0	0	0	0	0	0	0	0	0	0	0	0	0	0	0	0	0	0	0	0	0	0	0	0	0	0	0	0	0	0	0	0	0	0	0	0	0	0	0	0	0	0	1272200	15869000	0	0	0	0	0	0	0	0	0	0	0	0	0	0	0	0	0	0	0	0	0	0	0	0	0	0	0	0	0	0	0	0	0	0	0	0	0	0	0	0	0	0	0	0	0	0
LOC_Os04g56980.1	LOC_Os04g56980.1	FIGMEGTVPQDDALR	0	1647.79	16472		0	yes	yes	2	0.034086	52.247	0	0	0	0	0	0	0	0	0	0	0	0	0	0	0	0	0	0	0	0	0	0	0	0	0	0	0	0	0	0	0	0	0	0	0	0	0	0	0	0	0	0	0	0	0	0	0	0	0	0	0	0	0	0	0	0	0	0	0	0	0	0	0	0	0	0	0	0	0	0	0	0	0	0	0	0	0	0	0	0	0	0	0	0	0	0	0	0	0	0	1730500	5051400	0	0	0	0	0	0	0	0	0	0	0	0	0	0	0	0	0	0	0	0	0	0	0	0	0	0	0	0	0	0	0	0	0	0	0	0	0	0	0	0	0	0	0	0	0	0	0	0	0	0
LOC_Os04g57010.1	LOC_Os04g57010.1;LOC_Os04g57010.2	YGGRPEPPPPAAMGPPAGNFGASATAK	1	2565.24	65850		14	yes	no	3	1.0456e-31	102.05	0	0	0	0	0	0	0	0	0	0	0	0	0	0	0	0	0	0	0	0	0	0	0	0	0	0	0	0	0	0	0	0	0	1411900	0	0	0	0	970680	0	0	0	0	0	0	0	0	0	0	0	0	0	0	0	0	0	0	0	0	0	0	0	0	0	0	0	0	0	0	0	0	0	0	0	0	0	0	0	0	0	0	0	0	0	0	0	0	0	0	0	0	0	0	0	0	0	0	0	0	0	0	0	0	0	0	0	0	0	0	0	0	0	0	0	0	0	0	0	0	0	0	0	0	0	0	0	0	0	0	0	0	0	0	0	0	0	0	0	0	0	0	0
LOC_Os04g57010.1	LOC_Os04g57010.1	SRETESFQTGLSSK	1	1555.75	52978		1	yes	yes	3	0.019667	45.614	0	0	0	0	0	0	0	0	0	0	0	0	0	0	0	0	0	0	0	0	0	0	0	0	2226100	0	0	0	0	4270200	0	0	1406800	1987400	669760	0	0	0	0	0	0	0	0	0	0	0	0	0	0	0	0	0	0	0	0	0	0	0	0	0	0	0	0	0	0	0	0	0	0	0	0	0	0	0	0	0	0	0	0	0	0	0	0	0	0	0	0	0	0	0	0	0	0	0	0	3241100	2600100	0	3044000	0	7091300	0	527020	0	5203200	8382800	6357500	0	0	0	0	0	0	0	0	0	0	0	0	0	715890	0	0	0	0	930450	1132000	975280	0	0	0	0	0	0	0	0	0	0	0	0	0	0
LOC_Os04g57010.1	LOC_Os04g57010.1	TLNLGNPAVPAPARAPMDHAAGGNSHPASSGK	1	3062.51	56525		2	yes	yes	4	2.5876e-05	52.92	0	0	0	0	0	0	0	0	0	0	0	0	0	0	0	0	0	0	0	0	0	0	0	0	0	0	0	0	0	0	0	0	0	0	0	0	9166700	5295500	0	0	0	0	0	0	0	0	0	0	0	0	0	0	0	0	0	0	0	0	0	0	0	0	0	0	0	0	0	0	0	0	0	0	0	0	0	0	0	0	0	0	0	0	0	0	0	0	0	0	0	0	0	0	0	0	0	0	0	0	0	0	0	0	0	0	0	0	0	0	0	0	0	0	0	0	0	0	0	0	0	0	0	0	0	0	0	0	0	0	0	0	0	0	0	0	0	0	0	0	0	0	0	0
LOC_Os04g57010.1	LOC_Os04g57010.1	ETESFQTGLSSK	0	1312.61	14688		5	yes	yes	2	0.00026758	88.681	0	0	0	0	0	0	0	0	0	0	0	0	0	0	0	0	0	0	0	0	0	0	0	0	0	0	0	0	0	0	0	0	894050	0	0	0	0	0	0	0	0	0	0	0	0	0	0	0	0	0	0	0	0	0	0	0	0	0	0	0	0	0	0	0	0	0	0	0	0	0	0	0	0	0	0	0	0	0	0	0	0	0	0	0	0	0	0	0	0	0	0	0	0	0	0	0	0	0	0	0	0	0	0	0	0	0	0	0	88215	0	0	0	0	0	0	0	0	0	0	0	0	0	0	0	0	0	0	0	0	0	0	0	0	0	0	0	0	0	0	0	0	0
LOC_Os04g57190.3	LOC_Os04g57190.3;LOC_Os04g57190.2;LOC_Os04g57190.1;LOC_Os04g57190.4	AVFLEKDDDMAR	1	1408.67	7687;7688	2174	6	yes	no	2;3	0.00071483	79.974	0	0	0	0	0	0	0	0	0	0	0	0	0	0	0	0	0	0	0	0	0	0	0	0	0	0	0	0	0	0	0	0	0	0	0	0	0	0	0	0	0	0	0	0	2426500	12287000	4133000	1963200	0	117700	0	0	0	0	0	0	0	0	195110	0	0	0	0	0	0	0	0	0	0	0	0	0	0	0	0	0	0	0	0	0	0	0	0	0	0	0	0	0	0	0	0	0	0	0	0	0	0	0	0	0	0	0	816570	0	0	0	0	0	0	0	7860100	0	97486	0	0	7344700	57391000	5816200	2334200	2013800	558060	0	658130	777490	1141400	1066800	0	0	0	551460	0	531200	353040	439110	587030	0	410350	394800	328490	0	0	214580
LOC_Os04g57190.3	LOC_Os04g57190.3;LOC_Os04g57190.2;LOC_Os04g57190.1;LOC_Os04g57190.4	STSGMTSYER	0	1117.47	53803		2	yes	no	2	0.021163	58.433	0	0	0	0	0	0	0	0	0	0	0	760280	128930	0	0	0	0	0	0	0	0	0	0	0	0	0	0	0	0	0	0	0	0	0	0	0	0	0	0	0	0	0	0	0	0	0	0	0	0	0	0	0	0	0	0	0	0	0	0	0	0	0	0	0	0	0	0	0	0	0	0	0	0	0	0	0	0	0	0	0	0	0	0	0	0	0	0	0	0	0	0	0	0	0	0	0	0	0	0	0	0	0	0	0	0	0	0	0	0	0	0	0	0	0	0	1927500	13942000	1501500	1134000	765820	441700	0	174960	330540	0	0	0	0	0	0	0	0	0	0	0	0	0	0	0	0	0	0
LOC_Os04g57190.3	LOC_Os04g57190.3;LOC_Os04g57190.2;LOC_Os04g57190.1	SLLQDAVNIIK	0	1212.71	51774		7	yes	no	2	0.00010666	110.87	0	0	0	0	0	0	0	0	0	0	0	0	0	0	0	0	0	0	0	0	0	0	0	0	0	0	0	0	0	0	0	0	0	0	0	0	0	0	0	0	0	0	0	0	2571900	12990000	4134600	1197800	1268500	479010	0	0	0	0	0	0	0	0	0	0	0	0	0	0	0	0	0	0	0	0	0	0	0	0	0	0	0	0	0	0	0	0	0	0	0	0	0	0	0	0	0	0	0	0	0	0	0	0	0	0	0	0	0	0	0	0	0	0	0	0	0	0	0	0	0	4808400	311620	10877000	102690	367360	0	0	0	842430	722680	0	134210	0	0	0	0	0	0	0	0	192480	103830	0	0	0	0	0
LOC_Os04g57370.1	LOC_Os04g57370.1	TLGGGAVFSGWLPFGSSVTER	0	2124.06	56368		7	yes	yes	2	1.0416e-10	92.063	0	0	0	0	0	0	0	0	0	0	0	0	5812800	9518400	14503000	0	0	0	0	0	0	0	0	0	0	95518	352490	0	0	0	0	0	0	0	0	0	0	0	0	0	0	0	0	0	0	0	0	0	0	0	0	726920	0	0	0	0	0	0	0	0	0	0	0	0	0	0	0	0	0	0	0	0	0	0	0	0	0	0	0	0	0	0	0	14358000	15405000	12788000	0	0	0	0	0	0	0	0	0	0	0	0	0	0	0	0	0	0	0	0	0	0	0	0	0	0	0	0	0	0	0	0	0	0	0	0	0	0	0	0	0	0	0	0	0	0	0	0	0	0	0	0	0	0	0	0
LOC_Os04g57370.1	LOC_Os04g57370.1	SFVLWLHGLGDSGPANEPIR	0	2164.11	50085		3	yes	yes	2;3	5.6694e-08	85.146	0	0	0	0	0	0	0	0	0	0	0	0	0	0	0	0	0	0	0	0	0	0	0	0	0	0	0	0	0	0	0	0	0	0	0	4402900	0	0	0	4023800	2503600	0	0	0	0	0	0	0	0	0	0	0	0	0	0	0	0	0	269310	0	0	0	0	0	0	0	0	0	0	0	0	0	0	0	0	0	0	0	0	0	0	0	0	0	0	0	0	0	0	0	0	0	0	0	0	0	0	0	0	0	0	0	0	0	0	0	0	0	431150	0	0	0	0	0	0	0	0	0	0	0	3616400	0	0	0	0	0	0	0	0	0	0	0	0	0	0	0	0	0	0	0	0	0
LOC_Os04g57400.1	LOC_Os04g57400.1;LOC_Os04g57410.1	AYFEASALQK	0	1126.57	8280		20	no	no	2	1.524e-06	141.93	0	0	0	0	0	0	0	0	0	0	0	0	0	11488000	19673000	75233000	207100000	151030000	77665000	0	39417000	0	0	0	0	0	1047400	0	0	0	0	0	0	0	0	0	0	0	0	0	0	0	0	0	0	0	0	0	0	0	0	186220	0	0	0	0	0	0	0	0	0	0	0	68443	0	0	0	0	0	0	0	233770	0	184030	0	426080	0	166180	114010	0	0	498000	0	0	10016000	13631000	40055000	130460000	271060000	92506000	0	5422700	1177400	0	0	0	3507800	0	0	0	0	0	0	0	0	425380	0	0	0	0	0	0	0	0	0	0	0	0	447210	0	388890	0	0	0	0	0	0	0	0	0	0	0	0	0	0	0	0	0	0	0	0	0
LOC_Os04g57400.1	LOC_Os04g57400.1;LOC_Os04g57410.1	RIVGIAHVEDFESIEDASKR	2	2270.17	47657		33	no	no	3;4;5	1.1659e-37	158.44	0	0	0	0	0	0	0	0	0	0	0	0	2888900	11014000	8721900	44155000	86599000	111150000	60227000	29605000	12504000	6803900	815990	3109300	2005600	1300600	0	3807100	2088100	3136500	0	0	0	0	0	0	884150	0	0	0	0	0	0	0	0	0	0	0	0	0	0	0	0	0	0	0	0	0	0	0	0	0	0	0	0	0	0	0	0	0	0	0	0	0	0	0	0	0	0	0	0	0	0	0	0	0	45254000	128960000	190850000	62963000	4632800	3368800	0	0	0	330810	0	0	0	0	0	0	0	1094700	0	0	0	0	0	0	0	0	0	0	0	0	0	0	0	0	0	0	0	0	0	0	0	0	0	0	0	0	0	0	0	0	0	0	0	0	0	0
LOC_Os04g57400.1	LOC_Os04g57400.1;LOC_Os04g57410.1	YIEPPHIILR	0	1249.72	66109		68	no	no	2;3	0.00052738	105.57	0	0	0	0	0	0	0	0	0	0	0	0	1352200	12652000	11602000	42981000	99478000	87673000	36569000	13232000	9595000	6896500	1070400	4416800	2027600	606220	772550	730660	273770	0	0	0	0	0	0	0	258360	0	0	0	0	0	0	0	0	0	0	0	0	0	0	0	0	0	0	0	0	0	0	0	0	0	0	0	0	0	0	0	0	0	0	0	0	0	0	0	0	0	0	0	0	0	0	829130	5273300	11480000	24231000	87088000	158610000	45084000	18177000	9142300	2976300	5793700	0	1786400	1117800	0	0	1339300	1064000	0	0	0	0	237230	0	0	955690	0	0	0	0	0	0	0	0	0	0	0	0	0	0	0	0	0	0	0	0	0	0	0	0	0	0	0	0	0	0	0	0	0
LOC_Os04g57400.1	LOC_Os04g57400.1;LOC_Os04g57410.1	IVGIAHVEDFESIEDASKR	1	2114.06	28839		34	no	no	3;4	1.7329e-184	197.45	0	0	0	0	0	0	0	0	0	0	0	0	926230	7759900	8305300	40384000	130650000	128350000	36644000	0	14484000	0	0	4238200	0	0	0	0	0	0	0	0	0	0	0	0	0	0	0	0	0	0	0	0	0	0	0	0	0	0	0	0	0	0	0	0	0	0	0	0	0	0	0	1413200	0	0	0	0	0	0	0	0	0	0	0	0	0	0	0	0	0	0	0	0	0	0	0	25192000	141850000	54379000	17910000	17445000	4317900	3952200	0	4618300	597070	3000800	0	0	1639500	913610	0	0	0	0	0	0	0	0	0	0	71482	0	0	71586	0	0	0	0	0	0	0	0	0	0	0	0	0	0	0	0	0	0	0	0	0	0	0	0	0	0
LOC_Os04g57400.1	LOC_Os04g57400.1;LOC_Os04g57410.1	ERAYFEASALQK	1	1411.71	14381		14	no	no	2;3	0.00017846	82.85	0	0	0	0	0	0	0	0	0	0	0	0	0	2649100	13059000	36135000	84403000	99122000	38441000	0	1600700	0	0	0	0	0	0	0	0	0	0	0	0	0	85648	0	0	0	0	0	0	0	0	0	0	0	0	0	0	0	0	0	0	0	0	0	0	0	0	0	0	0	0	0	0	0	0	0	0	0	0	0	0	0	0	49533	0	0	0	0	0	0	0	0	6517500	10917000	18375000	37010000	124290000	64406000	18380000	5563100	0	0	3035000	1315500	0	1743400	1632200	0	0	0	0	0	0	0	0	0	0	0	0	0	0	0	0	0	0	0	0	0	0	0	0	0	0	0	0	0	0	0	0	0	0	0	0	0	0	0	0	0	0	0
LOC_Os04g57400.1	LOC_Os04g57400.1;LOC_Os04g57410.1	QALPYIR	0	859.492	44573		18	no	no	2	0.0010387	132.8	0	0	0	0	0	0	0	0	0	0	0	0	0	0	0	20012000	56707000	0	15028000	0	0	0	0	0	0	0	0	0	0	0	0	0	0	0	0	0	0	0	0	0	0	0	0	0	0	0	0	0	0	0	0	0	0	0	0	0	0	0	0	0	0	0	0	0	0	0	0	0	0	0	0	0	0	0	0	0	0	0	0	0	0	0	0	0	6228100	10805000	34826000	192100000	98071000	38693000	15722000	0	0	0	0	0	2157700	2657800	0	4484300	2286600	0	0	0	0	0	0	0	0	0	0	0	0	0	0	0	0	0	0	0	0	0	0	0	0	0	0	0	0	0	0	0	0	0	0	0	0	0	0	0	0	0
LOC_Os04g57400.1	LOC_Os04g57400.1;LOC_Os04g57410.1	AMSLIGMR	0	877.451	5342;5343	2175	32	no	no	2	5.6815e-24	191.03	0	0	0	0	0	0	0	0	0	0	0	0	0	5453600	4042200	22134000	54699000	46417000	20991000	11676000	2620900	3974700	0	0	0	288770	221980	0	0	0	0	0	0	0	0	0	0	0	0	0	0	0	0	0	0	0	0	0	0	0	0	0	0	0	0	0	0	0	168960	0	0	0	0	0	0	0	0	0	0	0	0	0	0	0	0	0	0	0	0	0	0	0	0	469670	7653400	9865700	24042000	66674000	56453000	41877000	4751000	1065400	1470300	1696900	2692900	0	0	0	0	0	0	210250	0	0	0	0	0	0	0	0	0	0	0	0	284270	0	0	0	0	0	0	0	0	0	0	0	0	0	299830	0	0	0	0	0	0	0	0	0	0	0	0	0
LOC_Os04g57400.1	LOC_Os04g57400.1;LOC_Os04g57410.1	YIEPPHIILRK	1	1377.81	66110		11	no	no	3	0.0025068	59.542	0	0	0	0	0	0	0	0	0	0	0	0	0	642180	683050	24401000	41022000	49123000	23140000	11704000	6280400	5845400	0	2422200	0	0	0	0	0	0	0	0	0	0	0	0	0	0	0	0	0	0	0	0	0	0	0	0	0	0	0	0	0	0	0	0	0	0	0	0	0	0	0	0	0	0	0	0	0	0	0	0	0	0	0	0	0	0	0	0	0	0	0	0	3506500	5391000	12071000	26783000	70204000	20656000	12991000	3017400	4177400	4425100	1778200	0	0	0	0	0	0	0	0	0	0	0	0	0	0	0	0	0	0	0	0	0	0	0	0	0	0	0	0	0	0	0	0	0	0	0	0	0	0	0	0	0	0	0	0	0	0	0
LOC_Os04g57400.1	LOC_Os04g57400.1;LOC_Os04g57410.1	AYFEASALQKHR	1	1419.73	8281		1	no	no	3	0.0036165	56.225	0	0	0	0	0	0	0	0	0	0	0	0	0	0	12098000	2357800	8256800	10399000	4484300	0	0	0	0	0	0	0	0	0	0	0	0	0	0	0	0	0	0	0	0	0	0	0	0	0	0	0	0	0	0	0	0	0	0	0	0	0	0	0	0	0	0	0	0	0	0	0	0	0	0	0	0	0	0	0	0	0	0	0	0	0	0	0	0	0	0	0	0	0	675000	1915600	0	0	0	0	0	0	0	0	0	0	0	0	0	0	0	0	0	2739300	0	0	0	0	0	0	0	0	0	0	0	0	0	0	0	0	0	0	0	0	0	0	0	0	0	0	0	0	0	0	0	0	0	0
LOC_Os04g57400.1	LOC_Os04g57400.1;LOC_Os04g57410.1	YMTSLFHDSLGFGSAK	0	1759.82	66655		5	no	no	2;3	2.944e-09	125.03	0	0	0	0	0	0	0	0	0	0	0	0	0	0	0	0	0	0	0	0	0	0	0	0	0	0	0	0	0	0	0	0	0	0	0	0	0	0	0	0	0	0	0	0	0	0	0	0	0	0	0	0	0	0	0	0	0	0	0	0	0	0	0	0	0	0	0	0	0	0	0	0	0	0	0	0	0	0	0	0	0	0	0	0	331520	579360	1831100	12276000	18509000	4707100	3124700	0	0	0	0	0	0	0	0	0	0	0	0	0	0	0	0	0	0	0	0	0	0	0	0	0	0	0	0	0	0	0	0	0	0	0	0	0	0	0	0	0	0	0	0	0	0	0	0	0	0	0
LOC_Os04g57400.1	LOC_Os04g57400.1;LOC_Os04g57410.1	TLFFTSLLYNSTTDHKK	1	2015.04	56344		10	no	no	3;4	0.00023075	66.965	0	0	0	0	0	0	0	0	0	0	0	0	0	0	0	0	0	0	0	0	0	0	0	0	0	0	0	0	0	0	0	0	0	0	0	0	0	0	0	0	0	0	0	0	0	0	0	0	0	0	0	0	0	0	0	0	0	0	0	0	0	0	0	0	0	0	0	0	0	0	0	0	0	0	0	0	0	0	0	0	0	239600	0	450430	0	0	3297800	11623000	13268000	5323100	2964900	0	312870	1467400	0	0	0	0	0	0	0	0	0	0	0	0	0	0	0	0	0	0	0	0	0	0	0	0	0	0	0	0	0	0	0	0	0	0	0	0	0	0	0	0	0	0	0	0	0	0	0	0
LOC_Os04g57400.1	LOC_Os04g57400.1;LOC_Os04g57410.1	TLFFTSLLYNSTTDHK	0	1886.94	56343		6	no	no	3	4.08e-05	105.14	0	0	0	0	0	0	0	0	0	0	0	0	0	0	0	0	0	3797600	1980700	0	0	0	0	0	0	0	0	931830	0	0	0	0	0	0	0	0	0	0	0	0	0	0	0	0	0	0	0	0	0	0	0	0	0	0	0	0	0	0	0	0	0	0	0	0	0	0	0	0	0	0	0	0	0	0	0	0	0	0	0	0	0	0	0	0	0	0	0	0	0	0	0	0	0	0	0	0	0	0	0	0	0	0	0	0	0	0	0	0	0	0	0	0	0	0	0	0	0	0	0	0	0	0	0	0	0	0	0	0	0	0	0	0	0	0	0	0	0	0	0	0	0	0
LOC_Os04g57400.1	LOC_Os04g57400.1;LOC_Os04g57410.1	CTSPFLDNDAAAVR	0	1535.7	9440		3	no	no	2	5.1814e-05	125.74	0	0	0	0	0	0	0	0	0	0	0	0	0	0	0	0	0	0	0	0	0	0	0	0	0	0	0	0	0	0	0	0	0	0	0	0	0	0	0	0	0	0	0	0	0	0	0	0	0	0	0	0	0	0	0	0	0	0	0	0	0	0	0	0	0	0	0	0	0	0	0	0	0	0	0	0	0	0	0	0	0	0	0	0	0	0	0	0	0	0	0	0	0	0	0	0	0	0	0	0	0	0	0	0	0	0	0	0	0	0	0	0	3058000	0	0	0	0	0	0	0	0	0	0	0	0	0	0	0	0	0	0	0	0	0	0	0	0	0	0	0	0	0
LOC_Os04g57400.1	LOC_Os04g57400.1	GLCPDHVPEVYHFDR	0	1839.84	20676		46	yes	yes	2;3;4	1.5234e-09	138.45	0	0	0	0	0	0	0	0	0	0	0	0	0	0	2682600	32512000	88591000	113780000	47656000	21538000	5197600	0	0	3328600	1763500	933750	0	0	0	0	0	0	0	0	0	0	0	0	0	0	0	0	0	0	0	0	0	0	0	0	0	0	0	0	0	0	0	0	0	0	0	0	0	0	0	0	0	0	0	0	0	0	0	0	0	0	0	0	0	0	0	0	0	0	0	3928300	19979000	69393000	166850000	64566000	19516000	5665100	2447100	0	4385900	2037600	3041800	2942300	2849200	0	2463600	0	0	0	531340	411870	394770	307230	0	0	0	0	0	0	207490	0	0	0	0	0	80372	0	104500	0	0	0	0	0	0	0	0	0	0	0	0	0	0	0	0	0	0	0
LOC_Os04g57400.1	LOC_Os04g57400.1	AAAAEQQQQQQQQGFRPLDEASLVAYIK	1	3115.57	80		27	yes	yes	2;3	7.9419e-228	229.93	0	0	0	0	0	0	0	0	0	0	0	0	0	0	3841000	11408000	26142000	220690000	80008000	12766000	11211000	0	0	0	2555500	0	3050300	0	0	0	0	0	0	0	0	0	0	0	0	0	0	0	0	0	0	0	0	0	0	0	0	0	0	0	0	0	0	0	0	0	0	0	0	0	0	0	0	0	0	0	0	0	0	0	0	0	0	0	0	0	0	0	0	0	0	0	0	0	0	0	0	0	0	0	0	1290300	0	0	0	0	0	0	0	0	0	0	0	0	0	0	0	0	0	0	0	0	0	0	0	0	0	0	0	0	0	0	0	0	0	0	0	0	0	0	0	0	0	0	0	0	0	0
LOC_Os04g57400.1	LOC_Os04g57400.1	HRGLCPDHVPEVYHFDR	1	2133	24225		12	yes	yes	4;5	0.00019407	71.697	0	0	3554000	291550	0	0	0	0	0	0	0	0	0	0	0	6990600	45053000	43057000	27372000	0	0	0	0	0	0	0	0	0	0	0	0	0	0	0	0	0	0	0	0	0	0	0	0	0	0	0	0	399440	0	0	0	0	0	0	0	0	0	0	0	0	0	0	0	0	0	0	0	0	0	0	0	0	0	0	0	0	0	0	0	0	0	0	0	0	0	745060	10187000	32693000	107200000	41188000	16141000	3394800	3152400	0	3149200	2343200	2822800	0	0	0	0	0	0	0	0	0	0	0	0	0	0	0	0	0	0	0	0	0	0	0	0	0	0	0	0	0	0	0	0	0	0	0	0	0	0	0	0	0	0	0	0	0
LOC_Os04g57400.1	LOC_Os04g57400.1	CVGDSWPMTR	0	1207.51	9506;9507		26	yes	yes	2	5.0397e-12	186.91	0	0	0	0	0	0	0	0	0	0	0	0	0	0	911010	8389600	28010000	61747000	12699000	6278300	9121700	0	0	0	1422600	0	0	0	0	0	0	0	0	0	258150	0	0	0	0	0	0	0	0	0	0	0	0	0	0	0	0	0	0	0	0	0	0	0	0	0	0	0	0	0	0	0	0	0	0	0	0	0	0	0	0	0	0	0	0	0	0	0	0	0	0	2019000	16782000	51720000	96642000	27159000	4048400	1997300	1645100	0	0	0	0	534830	0	0	510280	0	0	0	0	0	0	0	0	0	0	0	0	0	0	0	0	0	0	0	0	0	0	0	0	0	0	0	0	0	0	0	0	0	0	0	0	0	0	0	0	0
LOC_Os04g57400.1	LOC_Os04g57400.1	LTEQVVFSDPYMLAK	0	1739.88	37596;37597	2176	15	yes	yes	2	3.6369e-09	140.14	0	0	0	0	0	0	0	0	0	0	0	0	0	0	1287400	9980000	28861000	61854000	22573000	8811300	9297900	0	0	0	0	120250	0	0	0	0	3668800	0	0	0	0	0	0	966070	0	0	0	0	0	0	0	0	0	0	0	0	0	0	0	0	0	0	0	0	0	0	0	0	0	0	0	0	0	0	0	0	0	0	0	0	0	0	0	0	0	0	0	0	0	0	0	260540	2407600	24617000	49990000	7329400	4499600	961020	2548600	0	0	0	681810	0	0	2857400	0	0	302840	0	0	0	0	0	0	0	0	0	342810	0	0	0	0	0	0	0	0	0	0	0	0	0	0	0	0	0	0	0	0	0	0	0	0	0	0	0	0	0
LOC_Os04g57400.1	LOC_Os04g57400.1	RQFESIGQVIVHVQSFDRD	2	2259.14	48217		2	yes	yes	3;4	0.01386	38.417	0	0	0	0	0	0	0	0	0	0	0	0	0	0	284540	7593900	20012000	58135000	14895000	0	2559300	776370	0	0	0	0	0	330460	0	0	0	0	0	0	0	0	0	0	0	0	0	0	0	0	0	0	0	0	0	0	0	0	0	0	0	0	0	0	0	0	0	0	0	0	0	0	0	0	0	0	0	0	0	0	0	0	0	0	0	0	0	0	0	0	0	0	0	0	0	542830	0	0	0	0	0	0	0	0	0	0	0	0	0	0	0	0	0	0	0	0	0	0	0	1078500	1714300	0	4058400	0	0	0	0	0	0	0	0	0	0	0	0	0	0	0	0	0	0	0	0	0	0	0	0	0
LOC_Os04g57400.1	LOC_Os04g57400.1	TIEDSWNLFHK	0	1388.67	55857		2	yes	yes	3	0.011297	46.352	0	0	0	0	0	0	0	0	0	0	0	0	0	0	0	0	0	0	1664600	4313900	7061400	10179000	0	2946600	1061100	0	0	0	0	0	0	0	0	0	0	0	0	0	0	0	0	0	0	0	0	0	0	0	0	0	0	0	0	0	0	0	0	0	0	0	0	0	0	0	0	0	0	0	0	0	0	0	0	0	0	0	0	0	0	0	0	0	0	0	0	0	0	0	0	3214500	18661000	12938000	8323700	5011500	1208700	1223200	894810	0	0	0	0	0	0	0	0	0	0	0	0	0	0	0	0	0	0	0	0	0	0	0	0	0	0	0	0	0	0	0	0	0	0	0	0	0	0	0	0	0	0	0	0	0
LOC_Os04g57400.1	LOC_Os04g57400.1	QFESIGQVIVHVQSFDRD	1	2103.04	44849		2	yes	yes	3	0.0049888	40.515	0	0	0	0	0	0	0	0	0	0	0	0	0	0	0	4172000	6435500	17149000	0	0	0	0	0	0	0	0	0	0	0	0	0	0	0	0	0	0	0	0	0	0	0	0	0	0	0	0	0	0	0	0	0	0	0	0	0	0	0	0	0	0	0	0	0	0	0	0	0	0	0	0	0	0	0	0	0	0	0	0	0	0	0	0	0	0	0	0	584810	2865100	4211900	368980	904030	0	0	0	0	0	0	0	0	0	0	0	281090	0	0	0	0	0	0	0	0	0	0	0	0	0	0	0	0	0	0	0	0	0	0	0	0	0	0	0	0	0	0	0	0	0	0	0	0	0	0	0
LOC_Os04g57400.1	LOC_Os04g57400.1	GLIAGVEYPLLAEHMADYMAK	0	2291.13	20849		4	yes	yes	3	1.8069e-11	93.776	0	0	0	0	0	0	0	0	0	0	0	0	0	0	0	0	0	4039500	0	0	0	0	0	0	0	0	0	0	0	0	0	0	0	0	0	0	0	0	0	0	0	0	0	0	0	0	0	0	0	0	0	0	0	0	0	0	0	0	0	0	0	0	0	0	0	0	0	0	0	0	0	0	0	0	0	0	0	0	0	0	0	0	0	0	0	0	999770	2125200	14144000	0	0	0	0	0	0	0	0	0	0	0	0	0	0	0	0	0	0	0	0	0	0	0	0	0	0	0	0	0	0	0	0	0	0	0	0	0	0	0	0	0	0	0	0	0	0	0	0	0	0	0	0	0
LOC_Os04g57400.1	LOC_Os04g57400.1	LGGSLDALTIK	0	1086.63	33503		1	yes	yes	2	1.1004e-07	122.94	0	0	0	0	0	0	0	0	0	0	0	0	0	0	0	0	0	0	0	0	0	0	0	498860	0	0	0	0	0	0	0	0	0	0	0	0	0	0	0	0	0	0	0	0	0	0	0	0	0	0	0	0	0	0	0	0	0	0	0	0	0	0	0	0	0	0	0	0	0	0	0	0	0	0	0	0	0	0	0	0	0	0	0	0	0	0	0	0	389950	0	0	0	0	0	0	0	0	0	0	0	0	0	4408300	0	0	0	0	0	0	0	0	0	0	0	0	0	0	0	0	0	0	0	0	0	0	0	0	119040	0	0	0	0	0	0	0	0	0	0	0	0	0	0
LOC_Os04g57400.1	LOC_Os04g57400.1	KGVAQYCDNVEMCR	1	1728.74	30022		0	yes	yes	3	0.056366	33.304	0	0	0	0	0	0	0	0	0	0	0	0	0	0	0	0	0	0	0	0	0	0	0	0	0	0	0	0	0	0	0	0	0	0	0	0	0	0	0	0	0	0	0	0	0	0	0	0	0	0	0	0	0	0	0	0	0	0	0	0	0	0	0	0	0	0	0	0	0	0	0	0	0	0	0	0	0	0	0	0	0	0	0	0	562540	0	0	0	0	0	0	0	0	0	0	0	0	0	0	0	0	0	0	0	0	0	0	0	0	0	0	0	0	0	0	0	0	0	0	0	0	0	0	0	0	0	0	0	0	0	0	0	0	0	0	0	0	0	0	0	0	0
LOC_Os04g57400.1	LOC_Os04g57400.1	KGLIAGVEYPLLAEHMADYMAK	1	2419.23	29956		7	yes	yes	3;4	5.6388e-06	70.917	0	0	0	0	0	0	0	0	0	0	0	0	0	0	0	0	0	0	0	0	0	0	0	0	0	0	0	0	0	0	0	0	0	0	0	0	0	0	0	0	0	0	0	0	0	0	0	0	0	0	0	0	0	0	0	0	0	0	0	0	0	0	0	0	0	0	0	0	0	0	0	0	0	0	0	0	0	0	0	0	0	0	0	0	0	0	0	0	0	0	0	0	0	0	0	0	0	0	0	0	0	0	0	0	0	0	0	0	0	0	0	0	0	0	0	0	0	0	112380	49772	78533	0	124850	27780	0	0	0	0	0	0	0	0	0	0	0	0	0	0	0	0	0	0
LOC_Os04g57410.1	LOC_Os04g57410.1	AAAAAEQQQQGFRPLDEASLVAYIK	1	2674.37	34		9	yes	yes	2;3	3.0084e-59	162.41	0	0	0	0	0	0	0	0	0	0	0	0	0	0	0	0	84351000	0	4340000	0	0	0	0	0	0	0	0	0	0	0	0	0	0	0	0	0	0	0	0	0	0	0	0	0	0	0	0	0	0	0	0	0	0	0	0	0	0	0	0	0	0	0	0	0	0	0	0	0	0	0	0	0	0	0	0	0	0	0	0	0	0	0	0	0	0	0	0	0	0	0	0	0	0	0	0	0	0	0	0	0	0	0	0	0	0	0	0	0	0	0	0	0	0	0	0	0	0	0	0	0	0	0	0	0	0	0	0	0	0	0	0	0	0	0	0	0	0	0	0	0	0	0
LOC_Os04g57410.1	LOC_Os04g57410.1	LTEQVVFSDPYR	0	1452.72	37599		8	yes	yes	2	1.3748e-21	182.28	0	0	0	0	0	0	0	0	0	0	0	0	0	0	212410	0	0	0	0	0	0	0	0	0	143420	0	0	2238300	0	89687	0	0	0	0	0	0	0	0	0	0	0	0	0	0	0	0	0	0	0	0	332180	0	0	0	0	510020	0	0	0	0	0	0	0	0	0	0	0	0	0	0	0	0	0	0	0	0	0	0	0	0	0	456120	0	418450	3327700	0	7347400	20126000	6856600	0	0	0	0	0	0	0	1033800	0	0	0	0	0	134320	0	0	166850	0	0	0	0	0	0	73474	154140	0	0	0	0	0	0	0	0	0	0	0	0	0	0	0	0	0	0	0	0	0	0	0	0	0	0	0	0
LOC_Os04g57410.1	LOC_Os04g57410.1	RQFESIEQVIVHVQSFDRD	2	2331.16	48216		1	yes	yes	4	0.040872	24.893	0	0	0	0	0	0	0	0	0	0	0	0	0	1780800	3365800	5270100	5943300	0	0	0	0	0	0	0	0	0	0	0	0	0	0	0	0	0	0	0	0	0	0	0	0	0	0	0	0	0	0	0	0	0	0	0	0	0	0	0	0	0	0	0	0	0	0	0	0	0	0	0	0	0	0	0	0	0	0	0	0	0	0	0	0	0	0	0	0	0	0	0	0	0	0	0	0	0	0	0	0	0	0	0	0	0	0	0	0	0	0	0	0	0	0	0	0	0	0	0	0	0	0	0	0	0	0	0	0	0	0	0	0	0	0	0	0	0	0	0	0	0	0	0	0	0
LOC_Os04g57410.1	LOC_Os04g57410.1	KGVAQYCDNVEMSR	1	1655.74	30023		1	yes	yes	3	0.0631	23.842	0	0	0	0	0	0	0	0	0	0	0	0	0	0	0	0	2226700	0	0	0	0	0	0	0	0	0	0	0	0	0	0	0	0	0	0	0	0	0	0	0	0	0	0	0	0	0	0	0	0	0	0	0	0	0	0	0	0	0	0	0	0	0	0	0	0	0	0	0	0	0	0	0	0	0	0	0	0	0	0	0	0	0	0	0	0	0	0	5563500	0	0	0	0	0	0	0	0	0	0	0	0	0	0	0	0	0	0	0	0	0	0	0	0	0	0	0	0	0	0	0	0	0	0	0	0	0	0	0	0	0	0	0	0	0	236260	0	0	0	0	0	0	0	0
LOC_Os04g57410.1	LOC_Os04g57410.1	GVAQYCDNVEMSR	0	1527.64	22490		3	yes	yes	2	2.8452e-05	115.18	0	0	0	0	0	0	0	0	0	0	0	0	0	0	0	0	0	0	0	0	0	0	0	0	0	0	0	0	0	0	0	0	0	0	0	0	0	0	0	0	0	0	0	0	0	0	0	0	0	0	0	0	0	0	0	0	0	0	0	0	0	0	0	0	0	0	0	0	0	0	0	0	0	0	0	0	0	0	0	0	0	0	0	0	0	0	0	0	0	0	0	0	0	0	0	0	0	0	0	0	0	0	0	0	0	0	0	0	0	0	0	0	0	0	0	0	0	0	0	0	0	0	0	0	0	0	0	987480	401590	0	0	0	0	0	0	0	0	0	0	0	0	0
LOC_Os04g57440.1	LOC_Os04g57440.1;LOC_Os04g57440.2	VVSIDGFEDVPQNDEKSLQK	1	2246.11	64137		29	yes	no	3	6.188e-22	149.36	0	0	0	0	0	0	0	0	0	0	0	0	0	0	0	0	0	0	17236000	85455000	87937000	152220000	3173000	28075000	18614000	17422000	0	11741000	0	0	0	0	8062100	11731000	1678100	0	0	0	0	0	0	0	0	0	0	0	0	0	0	7970700	0	0	0	0	0	718300	0	0	0	0	0	0	0	0	0	0	2052900	0	3042400	0	0	0	0	0	0	0	0	0	0	0	696100	0	0	0	0	0	0	3154700	5744700	21230000	42173000	86610000	75170000	60210000	17175000	30597000	31298000	25333000	23218000	17438000	17938000	15573000	10339000	8361600	8312600	0	0	0	1226800	0	0	0	19333000	0	0	922320	0	9232200	0	0	0	0	0	0	0	0	0	0	0	7738600	0	0	0	0	529480	0	6024500	0	0	0	0	0
LOC_Os04g57440.1	LOC_Os04g57440.1;LOC_Os04g57440.2	AVAHQPVSVAIEAGGR	0	1560.84	7445		25	yes	no	2;3	3.7779e-05	117.2	0	0	0	0	0	0	0	0	0	0	0	0	0	0	0	0	0	0	0	9769000	11086000	0	342050	0	0	0	817450	2905400	5191800	0	0	0	0	0	0	0	0	0	0	0	0	0	0	0	0	0	0	0	0	0	0	0	0	0	0	0	0	0	0	0	0	0	0	0	0	0	0	0	0	0	0	0	0	0	0	0	0	0	0	0	0	0	0	0	0	0	0	0	0	0	12293000	11918000	16965000	9285600	8117100	8662700	6811600	2171300	3533200	0	0	2217400	7770500	3528800	3492900	2369900	980060	3210500	3137100	4842000	4646400	5596200	3367700	3990700	2881200	3514100	2900900	0	0	0	557940	0	0	0	0	0	0	0	0	0	0	0	175780	0	0	0	0	0	0	0	0	0
LOC_Os04g57440.1	LOC_Os04g57440.1;LOC_Os04g57440.2	VVSIDGFEDVPQNDEK	0	1789.84	64136		13	yes	no	2	2.1232e-21	156.14	0	0	0	0	0	0	0	0	0	0	0	0	0	0	0	0	0	0	0	0	0	0	0	0	0	0	0	0	0	0	0	0	0	0	0	0	0	0	0	0	0	0	0	0	0	0	0	0	0	0	0	0	0	0	0	0	0	0	0	0	0	0	0	0	0	0	0	0	0	0	0	0	0	0	0	0	0	0	0	0	0	0	0	0	0	813100	0	0	0	0	0	0	0	0	0	0	0	0	0	0	1966100	0	0	0	0	0	0	0	0	0	0	0	0	0	0	0	0	0	0	0	0	0	0	0	0	0	0	0	0	0	0	0	0	0	0	0	0	0	0	0	0	0
LOC_Os04g57440.1	LOC_Os04g57440.1	AVAHQPVSVAIEAGGREFQLYHSGVFSGR	1	3068.56	7446		61	yes	yes	3;4;5	1.7264e-60	150.95	0	0	0	0	0	0	0	0	0	0	0	0	0	0	0	0	5550400	1359900	20826000	47050000	131830000	159910000	0	0	0	0	0	0	259280	4731100	0	0	0	10297000	0	0	10257000	9780800	7967000	8945500	9944300	0	9364000	0	0	0	0	0	0	0	0	0	0	0	0	0	0	0	0	0	0	0	0	0	0	0	0	0	0	0	0	0	0	0	0	0	0	0	0	0	0	0	0	0	0	0	0	0	12278000	15791000	44755000	62050000	101820000	190080000	2042200	2268100	0	30585000	20132000	24770000	10339000	0	26553000	32473000	26790000	631970	16819000	0	0	13773000	1461700	0	49160000	0	6706200	30943000	11728000	0	24030000	0	2136800	0	7116400	3030900	0	0	0	0	0	0	0	0	0	0	0	0	0	0	0	0	0	0
LOC_Os04g57440.1	LOC_Os04g57440.1	WGESGYVR	0	952.44	64723		25	yes	yes	2	0.0030156	124.37	0	0	0	0	0	0	0	0	0	0	0	0	0	0	0	0	0	0	0	27282000	25677000	33846000	1049400	0	560310	0	0	0	0	0	0	602890	0	0	0	0	0	0	0	0	0	173990	0	0	0	0	0	0	0	0	0	0	0	0	0	0	0	0	0	0	0	0	0	0	0	0	0	0	214300	206360	0	0	0	0	0	0	0	0	0	0	0	0	0	0	0	0	0	2869800	0	0	35800000	55617000	82671000	35492000	27230000	19417000	23131000	20321000	15162000	9061900	14142000	6399500	7843300	8006500	11849000	6231700	5454600	6547100	0	0	0	8863100	6241100	8543200	8290500	6630500	6787700	1929200	3268200	5689500	3071800	0	2881900	3325500	3041300	3124800	2322900	1744800	841440	1362400	1250500	976450	0	890820	1113200	1189500	795390	1078300	831670	1306600	961030	0
LOC_Os04g57440.1	LOC_Os04g57440.1	CGIAMMASYPTK	0	1328.59	8785		1	yes	yes	2	0.0035869	64.103	0	0	0	0	0	0	0	0	0	0	0	0	0	0	0	0	0	0	0	6595800	0	0	0	0	0	0	0	0	0	0	0	0	0	0	0	0	0	0	0	0	0	0	0	0	0	0	0	0	0	0	0	0	0	0	0	0	0	0	0	0	0	0	0	0	0	0	0	0	0	0	0	0	0	0	0	0	0	0	0	0	0	0	0	0	0	0	0	0	0	0	0	0	0	5068300	3058000	2174300	990180	2097300	1992400	2244500	0	218100	0	0	0	0	0	0	0	0	1571900	0	0	0	0	0	736400	0	0	0	0	0	719410	0	0	0	0	0	0	0	0	0	0	0	204720	0	0	0	0	0	0	0
LOC_Os04g57440.1	LOC_Os04g57440.1	EFQLYHSGVFSGR	0	1525.73	12704		27	yes	yes	2;3	3.3699e-05	119.45	0	0	0	0	0	0	0	0	0	0	0	0	0	0	0	0	0	0	0	0	0	0	0	0	0	0	0	641140	0	0	0	0	0	0	0	0	0	0	0	0	0	0	0	0	0	0	0	0	0	0	0	0	0	0	0	0	0	0	0	0	0	0	0	0	0	0	0	0	0	0	0	0	0	0	0	0	0	0	0	0	0	0	0	0	0	0	0	0	0	0	0	0	0	0	0	0	0	0	0	0	0	0	0	0	0	0	0	0	0	0	0	0	0	0	0	0	0	0	0	0	0	0	0	0	0	0	0	0	0	0	0	0	0	0	0	0	0	0	0	0	0	0
LOC_Os04g57520.1	LOC_Os04g57520.1	AFHFVQPIPR	0	1210.66	2262		66	yes	yes	2;3	1.4383e-06	129.29	0	0	0	0	72975	0	0	0	0	0	0	0	0	0	0	0	0	0	0	0	0	0	0	0	0	0	0	0	5915700	11508000	13836000	20423000	4120200	9209400	1191800	2421100	2551900	2309900	1307800	1576100	13747000	41218000	92557000	17716000	12000000	9186500	2313900	1544500	4524200	7908300	0	0	3662200	3531000	10813000	0	2789700	0	0	0	0	0	0	0	0	0	0	0	0	0	0	0	0	0	0	0	0	0	0	0	0	0	0	0	0	0	0	0	0	0	0	0	0	0	0	0	0	0	0	4546700	12079000	8716400	67897000	20658000	6653400	4613300	3130300	2342100	2503100	2527700	1448500	3548600	219650000	261740000	38180000	39860000	16517000	3183900	3027900	6550400	8886800	0	6171800	6935400	4122900	7561900	13134000	12368000	98947	101290	0	1239900	0	0	0	0	0	0	0	0	0	0
LOC_Os04g57520.1	LOC_Os04g57520.1	LNYPPLPEEPKGSR	1	1595.83	36242		35	yes	yes	2;3	0.0003846	72.652	0	0	0	0	0	0	0	0	0	0	0	0	0	0	0	0	0	0	0	0	0	0	0	0	0	0	0	0	0	2478200	0	8019500	0	2676500	0	0	1581000	0	0	0	4545200	17978000	33141000	5956700	4448500	3866700	0	867710	3695300	487070	0	0	2243100	2426500	6751200	0	2353000	0	0	0	0	0	0	0	0	0	0	0	0	0	0	0	0	0	0	0	0	0	0	0	0	0	0	0	0	0	0	0	0	0	0	0	0	0	0	0	0	0	0	0	6108600	3426100	27414000	30129000	0	1584100	4499400	1315500	1538800	540200	0	6995200	66373000	106990000	23741000	20566000	11416000	0	2530700	2764400	5106200	0	2572400	3506600	0	92147000	115730000	23342000	676540	1058500	655890	0	769540	0	0	477970	0	0	0	0	359230	0
LOC_Os04g57520.1	LOC_Os04g57520.1	FAPPPAAALGDGMLQGLGEEEDVRAPLPTKR	2	3202.64	15436		15	yes	yes	4;5	8.8425e-124	185.68	0	0	0	0	0	0	0	0	0	0	0	0	0	0	0	0	0	0	0	0	0	0	0	0	0	0	0	0	0	0	0	0	0	0	0	0	1827900	5618000	7849400	23651000	18517000	30078000	107160000	13901000	10688000	8166800	0	0	3367100	0	0	0	0	2131400	7957100	14353000	1063100	0	0	0	0	0	0	0	0	0	0	0	0	0	0	0	0	0	0	0	0	0	0	0	0	0	0	0	0	0	0	0	0	214760	0	0	0	0	635420	0	0	0	0	0	0	0	0	0	0	0	0	0	0	0	42155000	18314000	55477000	127550000	0	15067000	0	0	0	0	3180300	0	0	0	0	0	0	0	1135900	107550	0	0	0	0	0	0	0	0	0	0	0	0
LOC_Os04g57520.1	LOC_Os04g57520.1	NFEEESRQSAVWDSEQNAASSSR	1	2613.13	42254		11	yes	yes	3	1.7987e-18	117.4	0	0	0	0	0	0	0	0	0	0	0	0	0	0	0	0	0	0	0	0	0	0	0	0	0	0	0	0	0	0	0	7766400	2790300	4361100	0	0	0	0	0	0	9280600	20646000	51591000	7640300	6374200	4551100	1964700	921850	3768400	3761400	0	0	1469500	2052300	6540100	6978900	1931500	589110	0	0	364300	0	253220	0	0	0	0	0	0	0	0	0	0	0	0	0	0	0	0	0	0	0	0	0	0	0	0	0	0	0	0	0	0	0	0	0	0	0	0	0	0	4652100	48567000	14668000	2642000	2718600	3026200	0	0	0	0	0	72153000	137300000	0	0	0	0	0	0	0	0	0	0	0	9535100	0	0	0	0	0	0	0	0	0	0	0	0	0	0	0	0
LOC_Os04g57520.1	LOC_Os04g57520.1	ETLYGDAPMVVVRPNSTVAFR	1	2321.18	14725		9	yes	yes	3	5.7097e-13	120.4	0	0	0	0	0	0	0	0	0	0	0	0	0	0	0	0	0	0	0	0	0	0	0	0	0	0	0	0	0	0	0	0	0	0	0	0	0	0	0	0	0	38837000	85665000	0	0	0	4173300	1149700	0	5420900	0	0	0	3051800	0	0	0	0	0	0	0	0	0	0	0	0	0	0	0	0	0	0	0	0	0	0	0	0	0	0	0	0	0	0	0	0	0	0	0	0	0	0	313380	0	0	0	0	0	0	0	0	0	0	0	0	0	0	0	0	0	0	0	84741000	102820000	27126000	341870	13049000	0	0	6624300	0	0	0	0	0	0	0	0	0	0	0	0	0	0	0	0	0	0	0	0	0	0
LOC_Os04g57520.1	LOC_Os04g57520.1	AVAASLEESKGSDTSEEKIEPEVENEPSLSAK	2	3359.61	7412		21	yes	yes	3;4	3.1688e-64	143.8	0	0	0	0	0	0	0	0	0	0	0	0	0	0	0	0	0	0	0	0	0	0	0	0	0	0	0	0	0	0	0	0	0	0	0	0	0	0	0	0	0	0	43783000	6127700	3207500	2510400	2316800	0	0	0	0	0	0	0	0	0	0	0	0	0	0	0	0	746070	0	0	0	0	0	0	0	0	0	0	0	0	0	0	0	0	0	0	0	0	0	0	0	0	0	0	0	0	0	0	0	0	0	0	0	0	5665100	0	37299000	12021000	5480500	0	0	0	0	0	0	7644800	66482000	77157000	14493000	16852000	3274900	0	0	0	0	0	0	0	0	0	0	0	0	0	0	0	0	0	0	0	0	0	0	0	0	0
LOC_Os04g57520.1	LOC_Os04g57520.1	QSAVWDSEQNAASSSR	0	1721.76	46187		16	yes	yes	2	0	335.25	0	0	0	0	0	0	0	0	0	0	0	0	0	0	0	0	0	0	0	0	0	0	0	0	0	0	0	0	0	0	0	0	0	0	0	0	0	0	0	0	0	0	0	0	0	0	0	0	0	0	0	0	0	0	0	0	0	0	0	0	0	0	0	0	0	0	0	0	0	0	0	0	0	0	0	0	0	0	0	0	0	0	0	0	0	0	0	0	0	0	0	0	0	0	0	0	0	0	0	0	0	0	9994300	3868300	0	0	0	0	0	0	0	5675200	22238000	45409000	10259000	5173800	4850000	1141400	0	0	1955600	0	0	1717000	1936400	2713100	2925000	7086200	839070	0	0	0	1011900	0	0	0	0	0	0	0	0	0
LOC_Os04g57520.1	LOC_Os04g57520.1	TPVPVVATEDEDEELAR	0	1868.9	57128		19	yes	yes	2;3	1.1769e-101	214	0	0	0	0	0	0	0	0	0	0	1183800	0	0	0	0	0	0	0	0	0	0	0	0	0	0	0	0	0	0	0	0	0	0	0	0	0	0	0	0	0	0	0	0	0	0	0	0	0	0	0	0	0	0	0	0	0	0	76411	0	0	0	0	0	0	0	0	0	172610	0	0	0	0	0	0	0	0	0	0	0	0	0	0	0	0	0	0	0	0	0	0	0	0	0	0	0	0	0	0	0	0	0	0	0	0	0	0	0	0	0	0	0	0	14490000	55578000	0	9104800	0	2200700	2981900	4844300	5569600	0	3508200	5494700	0	0	0	0	480960	1500000	0	0	0	0	0	0	0	0	0	0	0	0
LOC_Os04g57520.1	LOC_Os04g57520.1	VAIRLPDGR	1	995.588	58734		1	yes	yes	2	0.00218	139.68	0	0	0	0	0	0	0	0	0	0	0	0	0	0	0	0	0	0	0	0	0	0	0	0	0	0	0	0	0	0	0	0	407670	1651000	0	0	0	0	0	0	0	0	0	0	0	0	0	0	0	0	0	0	0	0	0	0	0	0	0	0	0	0	0	0	0	0	0	0	0	0	0	0	0	0	0	0	0	0	0	0	0	0	0	0	0	0	0	0	0	0	0	0	0	0	0	0	0	0	0	0	0	0	5291400	0	0	0	0	0	0	0	0	2695100	13744000	38168000	7608000	3536200	3650300	0	295690	0	808260	0	0	0	727160	1152100	0	0	410510	0	0	0	0	0	0	0	0	0	0	0	0	0
LOC_Os04g57520.1	LOC_Os04g57520.1	NFLHTDPIK	0	1083.57	42301		5	yes	yes	2	0.000122	143.04	0	0	0	0	0	0	0	0	0	0	0	0	0	0	0	0	0	0	0	0	0	0	0	0	0	0	0	0	0	896740	0	787960	506670	971830	0	0	0	0	0	0	0	0	0	0	0	0	0	0	0	0	0	0	0	0	0	0	0	0	0	0	0	0	0	0	0	0	0	0	0	0	0	0	0	0	0	0	0	0	0	0	0	0	0	0	0	0	0	0	0	0	0	0	0	0	0	0	0	1646500	0	0	1168900	526780	7261200	3783000	0	0	0	0	0	0	0	2708600	9340300	41476000	0	0	0	0	0	0	902440	0	0	0	0	682110	1276200	0	0	0	0	0	0	0	0	0	0	0	0	0	0	0
LOC_Os04g57520.1	LOC_Os04g57520.1	QGKTPVPVVATEDEDEELAR	1	2182.08	45033		2	yes	yes	3	0.018223	30.969	0	0	0	0	0	0	0	0	0	0	0	0	0	0	0	0	0	0	0	0	0	0	0	0	0	0	0	0	0	0	0	0	0	0	0	0	0	0	0	0	0	0	0	0	0	0	0	0	0	0	0	0	0	0	0	0	0	0	0	0	0	0	0	0	0	0	0	0	0	0	0	0	0	0	0	0	0	0	0	0	0	0	0	0	0	0	0	0	0	0	0	0	0	0	0	0	0	0	0	0	2820700	0	0	0	0	0	0	0	0	0	0	2839200	20677000	31930000	0	0	0	0	0	0	0	0	0	0	0	0	0	0	0	0	0	0	0	0	0	0	0	0	0	0	0	0
LOC_Os04g57520.1	LOC_Os04g57520.1	NFLHTDPIKLLWSFCYPQVEDGDKK	2	3049.5	42302		5	yes	yes	4;5	0.00052677	45.972	0	0	0	0	0	0	0	0	0	0	0	0	0	0	0	0	0	0	0	0	0	0	0	0	0	0	0	0	0	0	0	0	0	0	0	0	0	0	0	0	0	0	0	0	0	0	0	0	0	0	0	0	0	0	0	0	0	0	0	0	0	0	0	0	0	0	0	0	0	0	0	0	0	0	0	0	0	0	0	0	0	0	0	0	0	0	0	0	0	0	0	0	0	0	0	0	0	0	0	0	0	453740	0	0	1673300	0	427600	0	0	0	0	0	13287000	0	0	2082200	0	0	0	0	255090	0	0	0	0	0	0	0	0	0	0	0	0	0	0	0	0	0	0	0	0	0
LOC_Os04g57540.3	LOC_Os04g57540.3;LOC_Os04g57540.2;LOC_Os04g57540.1	LITRPDDTEEVVKER	2	1798.94	34501		3	yes	no	3;4	0.0025246	57.328	0	0	0	0	0	0	0	0	0	0	0	0	0	0	0	0	0	0	0	0	495490	0	0	0	0	0	0	0	0	0	0	0	0	0	0	0	0	0	0	0	0	0	0	0	0	0	0	0	0	0	0	0	0	0	0	0	0	0	0	0	0	0	0	0	0	0	0	0	0	0	0	0	0	0	0	0	0	0	0	0	0	0	0	0	0	0	0	0	0	0	0	0	0	0	0	0	0	0	0	0	0	0	0	0	0	0	0	0	0	0	0	0	0	0	0	0	0	0	0	0	0	0	0	0	0	0	0	0	0	0	0	0	0	0	0	0	0	0	0	0	0	0
LOC_Os04g57590.1	LOC_Os04g57590.1;LOC_Os04g57590.2;LOC_Os04g57590.3	AKPVASICHGQQILSAAGVLQGR	1	2360.27	3984		65	yes	no	2;3;4	4.4749e-62	172.02	0	0	0	0	0	0	0	0	0	0	0	0	0	0	0	0	0	0	0	0	0	0	0	127940000	112680000	57568000	0	11198000	3718600	34081000	19611000	0	0	4200100	0	0	0	0	0	0	0	0	0	0	0	0	0	0	0	0	0	0	0	0	0	0	0	0	0	0	0	0	0	0	0	0	0	0	0	0	0	0	0	0	0	0	0	0	0	0	0	0	0	0	0	0	0	0	0	0	0	0	0	47890000	119620000	306830000	117480000	75189000	64966000	46642000	65574000	34454000	31284000	29140000	30247000	30700000	28386000	22759000	23241000	17775000	9702700	13962000	31324000	16617000	12516000	6157200	11909000	3245700	12525000	22038000	10279000	0	10891000	6597600	6450500	0	1327800	0	0	0	0	0	0	0	0	0	0	0	0	0	0	0
LOC_Os04g57590.1	LOC_Os04g57590.1;LOC_Os04g57590.2;LOC_Os04g57590.3	AKPVASICHGQQILSAAGVLQGRK	2	2488.37	3985		9	yes	no	4;5	4.8088e-17	95.957	0	0	0	0	0	0	0	0	0	0	0	0	0	0	0	0	0	0	0	0	0	0	0	22156000	16817000	0	0	0	0	0	0	0	0	0	0	0	0	0	0	0	0	0	0	0	0	0	0	0	0	0	0	0	0	0	0	0	0	0	0	0	0	0	749170	0	0	0	0	0	0	0	0	0	0	0	0	0	0	0	0	0	0	0	0	0	0	0	0	0	0	0	0	0	0	0	68725000	107340000	32205000	20945000	15982000	18589000	30225000	7104200	10921000	16168000	4736000	2025900	0	263140	0	0	3899000	0	0	0	0	0	0	0	0	1695600	0	0	0	0	0	0	0	0	444150	0	0	0	0	0	0	0	0	0	0	0	0	0
LOC_Os04g57590.1	LOC_Os04g57590.1;LOC_Os04g57590.2;LOC_Os04g57590.3	GFMDKAKPVASICHGQQILSAAGVLQGR	2	2938.53	19345		24	yes	no	3;4;5	1.9212e-125	190.48	0	0	0	0	0	0	0	0	0	0	0	0	0	0	0	0	0	0	0	5351600	0	0	3038200	44664000	51183000	32365000	0	18378000	10831000	17967000	12721000	1301000	3755300	7308000	0	6543200	7442400	4984300	5767300	2941200	1089700	0	2176300	1563900	0	5541200	0	0	0	0	0	0	0	0	604360	685800	0	0	0	0	0	0	0	0	0	0	0	0	0	0	0	0	0	0	0	0	0	0	0	0	0	0	0	0	0	0	0	0	0	0	0	0	1777600	7579700	13135000	16958000	15140000	8963000	7069300	8997700	5330400	9713000	0	0	3550800	3201300	4011400	1932900	0	0	0	0	982690	1628900	1549100	0	0	0	2868600	2030000	0	0	3308100	0	0	1077500	702430	0	0	0	430750	0	0	0	0	0	0	0	0	0	0	0
LOC_Os04g57590.1	LOC_Os04g57590.1;LOC_Os04g57590.2;LOC_Os04g57590.3	KPIASVCHGQLILAAAGVVQNR	1	2301.27	30776		15	yes	no	3;4	9.7302e-14	117.55	0	0	0	0	0	0	0	0	0	0	881870	0	0	0	0	0	0	0	0	0	0	0	0	13157000	9757100	7983900	0	2497500	3221500	5861800	3989600	1233100	1908900	1898200	0	3212900	4667400	4104300	0	0	3575800	1091700	0	0	0	0	0	0	0	0	0	0	0	0	0	0	0	0	0	0	0	0	0	0	0	0	0	0	0	0	0	0	0	0	0	0	0	0	0	0	0	0	0	0	0	0	0	0	0	0	0	0	3790300	28810000	25148000	47056000	47698000	11054000	0	0	9510200	0	0	3678300	0	0	0	1980600	0	0	1585200	0	0	0	2466600	0	200470	970090	2974600	2752500	0	0	1388600	0	0	0	0	0	0	0	0	0	0	0	0	0	0	0	0	0	0	0
LOC_Os04g57590.1	LOC_Os04g57590.1;LOC_Os04g57590.2;LOC_Os04g57590.3	KPIASVCHGQLILAAAGVVQNRK	2	2429.37	30777		7	yes	no	4	2.9171e-18	102.07	0	0	0	0	0	0	0	0	0	0	0	0	0	0	0	0	0	0	0	0	0	0	0	0	0	0	0	0	0	0	0	0	0	0	0	0	0	0	0	0	0	0	0	0	0	0	0	0	0	0	0	0	0	0	0	0	0	0	0	0	0	0	0	0	0	0	0	0	0	0	0	0	0	0	0	0	0	0	0	0	0	0	0	0	0	0	0	0	0	0	0	0	0	16336000	39202000	99600000	0	14222000	14602000	18291000	33648000	0	13106000	1102200	0	0	0	0	0	0	0	0	0	0	0	0	0	0	0	0	0	0	0	0	0	0	0	0	0	0	0	0	0	0	0	0	0	0	0	0	0	0
LOC_Os04g57590.1	LOC_Os04g57590.1;LOC_Os04g57590.2;LOC_Os04g57590.3	APEYLALNDKVISLVK	1	1772.01	5680		13	yes	no	2;3	4.1955e-19	115.31	0	0	0	0	0	0	0	0	0	0	0	0	0	0	0	0	0	0	0	0	0	0	0	31268000	23245000	0	0	9452700	10087000	11855000	0	0	0	0	0	0	415330	0	0	0	0	0	0	0	0	0	0	0	0	0	0	0	0	0	0	0	0	0	0	0	0	0	0	0	0	0	0	0	0	0	0	0	0	0	0	0	0	0	0	0	0	0	0	0	0	0	0	0	0	0	0	643790	3276600	9432400	15590000	22827000	0	0	0	8918100	7648400	3736700	2524800	0	0	0	0	0	0	0	0	0	0	0	0	2073200	0	1215500	0	0	0	0	3537700	912290	3228900	2010900	1049700	1919600	499380	312890	1033400	2990100	1129200	778490	1458700	3762600	0	1652800	938650	803000	0	0
LOC_Os04g57590.1	LOC_Os04g57590.1;LOC_Os04g57590.2;LOC_Os04g57590.3	FSDAKKPIASVCHGQLILAAAGVVQNR	2	2849.53	17587		3	yes	no	4	7.5859e-11	74.819	0	0	0	0	0	0	0	0	0	0	0	0	0	0	0	0	0	0	0	0	0	0	0	21499000	0	0	0	0	0	0	0	0	0	0	0	0	0	0	0	0	0	0	0	0	477870	0	0	0	0	0	0	0	0	0	763150	0	0	0	0	0	0	0	0	0	0	0	0	0	0	0	0	0	0	0	0	0	0	0	0	0	0	0	0	0	0	0	0	0	0	0	0	0	0	6373500	12981000	14017000	13112000	6860600	6247000	0	7188200	0	5558000	0	0	3392800	2746600	1975700	1416900	1666300	1573700	2019000	3487300	1741000	765920	0	0	0	0	1467600	760950	0	1135300	304410	492410	0	0	0	0	0	0	0	0	0	0	0	0	0	0	0	0	0
LOC_Os04g57590.1	LOC_Os04g57590.1;LOC_Os04g57590.2;LOC_Os04g57590.3	APEYLAMDEK	0	1165.53	5681;5682	2177	16	yes	no	2	2.7226e-06	166.07	0	0	0	0	0	0	0	0	0	0	0	0	0	0	0	0	0	0	0	0	0	0	0	0	0	0	0	0	0	0	0	0	0	0	0	0	0	0	0	0	0	0	0	0	0	0	0	0	0	0	0	0	0	0	0	0	0	0	0	0	0	0	0	0	0	0	0	0	0	0	0	0	0	0	0	0	0	0	0	0	0	0	0	0	0	0	0	0	0	0	0	0	0	6386200	14492000	19230000	12958000	11842000	7896000	5198700	0	318080	0	2955300	2072000	2143400	1621500	1045000	0	0	0	0	0	0	0	0	0	0	0	0	0	0	0	0	0	0	0	0	0	0	0	0	0	0	0	0	0	0	0	0	0	0
LOC_Os04g57590.1	LOC_Os04g57590.1;LOC_Os04g57590.2;LOC_Os04g57590.3	KCTAYPAVKPVLVAAGAK	2	1843.04	29586		1	yes	no	3	0.067603	27.271	0	0	0	0	0	0	0	0	0	0	0	0	0	0	0	0	0	0	0	0	0	0	0	0	0	0	0	3405000	0	0	0	0	0	0	0	0	0	0	0	0	0	0	0	0	0	0	0	0	0	0	0	0	0	0	0	0	0	0	0	0	0	0	0	0	0	0	0	0	0	0	0	0	0	0	0	0	0	0	0	0	0	0	0	0	0	0	0	0	0	0	0	0	0	2450900	17671000	15899000	13681000	11797000	0	5262000	2986800	0	0	0	0	4472700	2604200	1259500	0	2639700	2272900	0	0	0	0	127960	0	0	0	0	0	0	0	0	0	0	0	0	0	0	0	0	0	0	0	0	0	0	0	0	0	0
LOC_Os04g57590.1	LOC_Os04g57590.1;LOC_Os04g57590.2;LOC_Os04g57590.3	CTAYPAVK	0	908.443	9395		3	yes	no	2	0.0069086	111.04	0	0	0	0	0	0	0	0	0	0	0	0	0	0	0	1120600	0	0	0	0	0	0	0	0	8488300	0	0	0	0	0	0	0	0	0	0	0	0	0	0	0	0	0	0	0	0	0	0	0	0	0	0	0	0	0	0	0	0	0	0	66925	0	0	0	0	0	0	0	0	0	0	0	0	0	9813	0	0	0	0	0	0	0	0	0	0	0	0	0	0	0	0	0	0	0	0	31544000	18115000	8020400	0	5145100	0	0	0	1160400	0	0	0	0	0	0	0	0	0	0	0	0	0	0	0	0	852160	513390	0	0	0	0	0	0	0	0	0	0	0	0	0	0	0	0	0	79376	0	0	0
LOC_Os04g57590.1	LOC_Os04g57590.1;LOC_Os04g57590.2;LOC_Os04g57590.3	LNVVLGGATWLEPNPIDR	0	1963.05	36227		12	yes	no	2;3	4.9144e-45	173.72	0	0	0	0	0	0	0	0	0	0	0	0	0	0	0	0	0	0	0	0	0	0	0	5879500	8590400	3657200	0	0	0	564190	0	0	0	0	0	1950100	3253200	0	0	1109300	1538400	0	0	0	910100	0	1619000	0	742580	0	0	0	0	965210	0	0	0	0	0	0	0	0	0	0	0	0	0	0	0	0	0	0	0	0	0	0	0	0	0	0	0	0	0	0	0	0	0	0	0	0	0	0	695020	2776300	5446000	10468000	6097800	4766300	4049600	3168100	3537700	0	0	572660	0	0	0	0	0	1051800	0	0	0	0	0	0	0	0	0	0	0	0	0	0	0	0	0	0	0	0	0	0	0	0	0	0	0	0	0	0	0	0
LOC_Os04g57590.1	LOC_Os04g57590.1;LOC_Os04g57590.2;LOC_Os04g57590.3	CTAYPAVKPVLVAAGAK	1	1714.94	9396		2	yes	no	3	0.00055191	58.814	0	0	0	0	0	0	0	0	0	0	0	0	0	0	0	0	0	0	0	0	0	0	0	0	0	0	0	0	0	0	0	0	0	0	0	0	0	0	0	0	0	0	0	0	0	0	0	0	0	0	0	0	0	0	0	0	0	0	0	0	0	0	0	0	188710	0	0	0	0	0	0	0	0	0	0	0	0	0	0	0	0	0	0	0	0	0	0	0	0	0	0	0	0	0	9972700	12784000	5740300	6605700	0	4714600	0	3274000	4248300	1322400	1400100	1044900	0	715400	0	0	1535000	0	0	0	761550	0	0	464640	0	0	0	0	0	765860	0	0	0	0	0	0	0	0	0	0	0	0	0	0	0	0	0	0
LOC_Os04g57590.1	LOC_Os04g57590.1;LOC_Os04g57590.2;LOC_Os04g57590.3	APEYLAMDEKVLDLVR	1	1860.97	5683		7	yes	no	3	6.3911e-15	146.16	0	0	0	0	0	0	0	0	0	0	0	0	0	0	0	0	0	0	0	0	0	0	0	11865000	6142200	0	0	1431900	0	1474100	0	0	0	0	0	0	0	0	0	0	0	0	0	0	0	0	0	0	0	0	0	0	0	0	0	0	0	0	0	0	0	0	0	0	0	0	0	0	0	0	0	0	0	0	0	0	0	0	0	0	0	0	0	0	0	0	0	0	0	0	0	0	0	0	0	0	0	0	320700	0	0	456830	0	0	2324700	0	2804300	1269700	1242000	1860100	2230100	1620600	1095800	1360000	1032400	1926400	831770	629470	2101100	0	525120	0	2138600	819400	613480	255600	345950	0	0	0	0	0	0	0	0	0	0	0	0	0	0	9038
LOC_Os04g57590.1	LOC_Os04g57590.1;LOC_Os04g57590.2;LOC_Os04g57590.3	APEYLALNDK	0	1132.58	5679		4	yes	no	2	0.00023407	109.66	0	0	0	0	0	0	0	0	0	0	0	0	0	0	0	0	0	0	0	0	0	0	0	0	0	0	0	0	0	0	0	0	0	0	0	0	0	0	0	0	0	0	0	0	0	0	0	0	0	0	0	0	0	0	0	0	0	0	0	0	0	0	0	0	0	0	0	0	0	0	0	0	0	0	0	0	0	0	0	0	0	0	0	0	0	466360	0	0	0	0	0	0	0	0	0	0	0	0	0	0	0	0	0	0	0	0	0	0	0	0	0	0	0	0	0	0	0	0	0	0	0	0	0	0	0	0	0	0	0	0	0	0	0	0	0	0	0	0	0	0	0	0
LOC_Os04g57590.1	LOC_Os04g57590.1;LOC_Os04g57590.2	TAVHQGIGHQTYAESR	0	1753.85	54992		386	yes	no	2;3;4	0	349.81	0	0	0	0	0	0	0	0	0	0	0	0	0	0	0	0	0	0	0	0	6579300	43660000	3952800	995090000	1532600000	608530000	12370000	148750000	141640000	433820000	529010000	79888000	322510000	398710000	64256000	303060000	289010000	271510000	213830000	227640000	208040000	135800000	158800000	212000000	161160000	214810000	201050000	194410000	165880000	118030000	2336700	42973000	155250000	96981000	133850000	0	123560000	28244000	97723000	63762000	12333000	101160000	78896000	84585000	118540000	64271000	17487000	1627400	12356000	642210	0	0	0	0	46826	113280	0	0	0	0	0	0	356310	0	0	0	0	325240	0	355760	3334000	13829000	52237000	435660000	2507500000	2922500000	1068400000	1047100000	620690000	294300000	473360000	285000000	186750000	339650000	315620000	333430000	155230000	205760000	239390000	168570000	183400000	196110000	139080000	68222000	94173000	84108000	82108000	9273800	26316000	51729000	34458000	0	30905000	75209000	46534000	38711000	33805000	16317000	9290500	16634000	15807000	11455000	13832000	11855000	20384000	18996000	7354300	7560700	10432000	7952900	5791300	1686900
LOC_Os04g57590.1	LOC_Os04g57590.1;LOC_Os04g57590.2	AGDSCRTAVHQGIGHQTYAESR	1	2400.1	2575		11	yes	no	3;4;5	1.2793e-05	69.259	0	0	0	0	0	0	0	0	0	0	0	0	0	0	0	0	0	0	0	0	0	0	112880	0	17158000	7234500	0	11633000	0	0	0	0	0	0	0	0	0	0	0	0	0	0	0	0	0	0	285170	1654700	3820400	0	0	0	0	0	0	0	0	0	0	132900	0	0	0	0	0	0	0	0	0	0	0	0	0	0	0	0	0	0	0	0	0	0	0	0	0	0	0	0	0	0	0	0	0	6547600	103390000	23256000	8387300	7707200	9724400	4200900	6785600	2337300	0	0	4210400	3737200	1412700	3690300	1847200	0	0	1901200	3076000	2879800	0	1580600	2138300	0	554050	0	0	0	0	939970	0	0	0	0	0	0	0	0	175310	0	244750	0	0	61774	257690	0	0	0
LOC_Os04g57590.1	LOC_Os04g57590.1	KVLLLCGDYMEDYEAMVPFQALQAYGVSVDAACPGKK	2	4135.98	31268		8	yes	yes	3;4	6.2538e-73	114.03	0	0	0	0	0	0	0	0	0	0	0	0	0	0	0	0	0	0	0	0	0	0	0	0	0	0	0	0	0	0	0	0	0	0	0	0	0	0	0	0	0	0	0	0	0	0	0	0	0	0	0	0	0	0	0	0	0	0	0	0	0	0	0	0	0	0	0	0	0	0	0	0	0	0	0	0	0	0	0	0	0	0	0	0	0	0	0	0	0	0	0	0	0	0	10220000	8119700	4692900	0	3798300	3208900	0	1583300	1808800	0	0	0	0	0	0	0	0	0	0	0	0	0	669730	0	0	0	0	0	0	0	0	0	0	0	0	0	0	0	0	0	0	0	0	0	0	0	0	0
LOC_Os04g57810.1	LOC_Os04g57810.1;LOC_Os04g57810.2;LOC_Os04g58564.3;LOC_Os04g58564.1;LOC_Os04g58564.2	IQIDDDSELIDEDSLLTEDDLKKPELPVVGDCEVGATR	2	4241.04	27893		28	no	no	3;4	2.7112e-142	181.32	0	0	0	0	0	0	0	0	0	0	0	0	0	0	0	0	0	0	0	0	0	0	0	0	0	696830	0	0	0	0	0	0	73286000	0	0	56781000	42894000	21529000	9353200	11545000	12210000	0	0	0	3191100	0	0	0	0	0	0	0	0	0	2465400	0	0	0	0	0	0	0	0	0	0	0	0	0	0	0	0	0	0	0	0	0	0	0	0	0	0	0	0	0	0	0	0	0	0	0	0	0	0	0	0	0	0	0	0	0	0	0	0	0	0	0	0	0	0	0	0	0	0	0	0	0	0	0	0	0	0	0	0	0	0	0	0	0	0	0	0	0	0	0	0	0	0	0	0	0	0	0
LOC_Os04g57810.1	LOC_Os04g57810.1;LOC_Os04g57810.2;LOC_Os04g58564.3;LOC_Os04g58564.1;LOC_Os04g58564.2	CGTCPYRGLPAFKPGEK	2	1936.93	8827		10	no	no	3;4	4.1686e-05	97.904	0	0	0	0	0	0	0	0	0	0	0	0	0	0	0	0	0	0	0	0	0	0	0	0	0	0	0	0	0	0	0	0	0	0	0	0	0	0	0	0	0	0	0	0	0	0	0	0	0	0	0	0	0	0	0	0	0	0	0	0	0	0	0	0	0	0	0	0	0	0	0	0	0	0	0	0	0	0	0	0	0	0	0	0	0	0	0	0	0	0	0	0	0	0	0	0	0	0	0	0	0	0	0	19490000	26912000	29871000	34349000	37106000	0	0	3995400	0	8197900	0	0	0	0	0	0	0	0	0	222180	0	0	0	0	0	439380	0	0	206930	0	0	0	0	0	0	0	0	0	0
LOC_Os04g57810.1	LOC_Os04g57810.1;LOC_Os04g57810.2;LOC_Os04g58564.3;LOC_Os04g58564.1;LOC_Os04g58564.2	GLPAFKPGEK	1	1042.58	20979		2	no	no	2	0.045202	78.192	0	0	0	0	0	0	0	0	0	0	0	0	0	0	0	0	0	0	0	0	0	0	0	0	0	0	0	0	0	0	0	0	0	0	0	0	0	0	0	0	0	0	0	0	0	0	0	0	0	0	0	0	0	0	0	0	0	0	0	0	0	0	0	0	0	0	0	0	0	0	0	0	0	0	0	0	0	0	0	0	0	0	0	0	0	0	0	0	0	0	0	0	0	0	0	0	0	0	0	0	0	0	5346500	0	29118000	21133000	17673000	2303000	0	0	0	0	0	6492400	0	0	0	328740	747500	0	815180	0	454630	0	0	0	0	0	0	0	0	169810	0	0	0	0	0	0	0	303740	0	0
LOC_Os04g57810.1	LOC_Os04g57810.1;LOC_Os04g57810.2;LOC_Os04g57810.3;LOC_Os04g58564.3;LOC_Os04g58564.1;LOC_Os04g58564.2	KVENLGDLFITEISR	1	1732.94	31214		35	no	no	2;3	2.1675e-21	155.06	0	0	0	0	0	0	0	0	0	0	0	0	0	0	0	0	0	0	0	0	0	0	0	0	0	0	0	0	0	0	0	0	17958000	34250000	0	30928000	29387000	12713000	1619500	0	0	0	0	0	2449300	0	0	0	0	0	0	0	0	0	0	0	0	0	0	0	0	0	0	0	0	0	0	0	0	0	0	0	0	0	0	0	0	0	0	0	0	0	0	0	0	0	0	0	0	0	0	0	0	0	0	0	0	0	0	0	0	0	0	30074000	31465000	49975000	94045000	34533000	31231000	28173000	21136000	17997000	15758000	5500700	0	12385000	2842900	0	0	1281100	0	0	0	0	0	0	0	0	0	0	0	0	0	0	0	0	0	0	0	0	0	0
LOC_Os04g57810.1	LOC_Os04g57810.1;LOC_Os04g57810.2;LOC_Os04g57810.3;LOC_Os04g58564.3;LOC_Os04g58564.1;LOC_Os04g58564.2	AGGMVLIQSSPSDQDPNNSIQRK	1	2441.2	2678		11	no	no	2;3	3.4029e-26	135.91	0	0	0	0	0	0	0	0	0	0	0	0	0	0	0	0	0	0	0	0	0	0	0	0	0	0	0	0	0	0	0	0	0	0	0	0	0	0	0	0	0	0	0	0	0	0	0	0	0	0	0	0	0	0	0	0	0	0	0	0	0	0	0	0	0	0	0	0	0	0	0	0	0	0	0	0	0	0	0	0	0	0	0	0	0	0	2007500	0	4416700	0	0	0	0	0	0	0	0	0	0	0	0	2917000	14924000	17114000	25903000	49615000	52373000	6070100	0	0	0	0	267480	0	0	376700	0	0	0	0	0	0	0	0	0	0	0	0	0	0	0	0	0	0	0	0	0	0	0	0	0	0
LOC_Os04g57810.1	LOC_Os04g57810.1;LOC_Os04g57810.2;LOC_Os04g57810.3;LOC_Os04g58564.3;LOC_Os04g58564.1;LOC_Os04g58564.2	VLKAGGMVLIQSSPSDQDPNNSIQRK	2	2781.44	61449		1	no	no	4	0.055234	18	0	0	0	0	0	0	0	0	0	0	0	0	0	0	0	0	0	0	0	0	0	0	0	0	0	0	0	0	0	0	0	0	0	0	0	0	0	0	0	0	0	0	0	0	0	0	0	0	0	0	0	0	0	0	0	0	0	0	0	0	0	0	0	0	0	0	0	0	0	0	0	0	0	0	0	0	0	0	0	0	0	0	0	0	0	0	0	0	0	0	0	0	0	0	0	0	0	0	0	0	0	0	0	0	0	27189000	25005000	14770000	6578200	5494300	3765400	5359600	6129300	4339200	1564800	1099400	1772800	0	0	0	0	0	0	0	0	0	0	0	0	0	0	0	0	0	0	0	0	0	0	0	0	0
LOC_Os04g57810.1	LOC_Os04g57810.1;LOC_Os04g57810.2;LOC_Os04g57810.3;LOC_Os04g58564.3;LOC_Os04g58564.1;LOC_Os04g58564.2	LPFDDASVGSVLAVIK	0	1629.9	36326		9	no	no	2;3	1.2288e-44	177.16	0	0	0	0	0	0	0	0	0	0	0	0	0	0	0	0	0	0	0	0	0	0	0	0	0	0	0	0	0	0	0	0	0	0	0	0	0	0	0	0	0	0	0	0	0	0	0	0	0	0	0	0	0	0	0	0	0	0	0	0	0	0	0	0	0	0	0	0	0	0	0	0	0	0	0	0	0	0	0	0	222900	0	0	0	0	0	0	0	0	0	0	0	0	0	0	0	0	0	0	0	0	0	2389500	3788800	2283400	4510700	4793200	2730900	3462000	1850600	0	0	0	0	0	0	0	0	0	0	0	0	0	0	0	0	0	0	0	0	0	0	0	0	0	0	0	0	0	0	0	0
LOC_Os04g57810.1	LOC_Os04g57810.1;LOC_Os04g57810.2;LOC_Os04g57810.3;LOC_Os04g58564.3;LOC_Os04g58564.1;LOC_Os04g58564.2	VENLGDLFITEISR	0	1604.84	59498		6	no	no	2;3	1.4958e-13	143.31	0	0	0	0	0	0	0	0	0	0	0	0	0	0	0	0	0	0	0	0	0	0	1341500	0	0	883300	382190	0	0	0	0	0	0	0	0	0	0	0	0	0	0	0	0	0	0	0	0	0	0	0	0	0	0	0	0	0	0	0	0	0	0	0	0	0	0	0	0	0	0	0	0	0	0	0	0	0	0	0	0	0	0	0	0	0	0	0	0	0	0	0	0	0	0	0	0	0	0	0	0	3087000	0	0	707660	0	6366900	4192000	0	2387600	1341800	1977600	0	0	0	292280	0	0	0	0	0	0	0	0	0	0	0	0	0	0	0	0	0	0	0	0	0	0	0	0	0	0	0	0
LOC_Os04g57810.1	LOC_Os04g57810.1;LOC_Os04g57810.2;LOC_Os04g57810.3;LOC_Os04g58564.3;LOC_Os04g58564.1;LOC_Os04g58564.2	AGGMVLIQSSPSDQDPNNSIQR	0	2313.1	2677		19	no	no	2;3	4.3832e-54	167.55	0	0	0	0	0	0	0	0	0	0	0	0	0	0	0	0	380860	0	946620	0	0	0	0	0	0	0	0	0	0	0	0	0	0	0	0	0	0	0	0	0	0	0	0	0	0	0	0	0	0	0	0	0	0	0	0	0	0	0	0	0	0	0	0	0	0	0	0	0	0	0	0	0	0	0	0	0	0	0	0	0	0	0	0	0	0	0	0	0	0	0	0	0	0	0	0	0	0	0	0	0	0	0	0	0	0	0	0	0	0	0	0	2808700	1913000	1088700	458860	88380	715850	0	0	0	0	0	0	0	0	0	0	0	0	0	0	0	0	0	0	0	0	0	0	0	0	0
LOC_Os04g57810.1	LOC_Os04g57810.1;LOC_Os04g57810.2;LOC_Os04g57810.3	AATVAEALAVTDELALPLR	0	1923.07	1157		27	yes	no	2;3	1.0163e-201	257.02	0	0	0	0	0	0	0	0	0	0	0	0	0	0	0	0	0	0	0	0	0	0	0	0	0	0	0	0	0	0	0	0	4033200	0	6044600	37020000	47807000	5470300	1096600	10317000	0	0	4898600	5179100	0	0	0	0	0	0	0	0	0	0	0	0	0	0	0	0	0	0	0	0	0	0	0	0	0	0	0	0	0	0	0	0	0	0	0	0	0	0	0	0	0	0	1055600	817400	0	0	0	0	0	0	0	0	0	0	0	0	0	0	5370000	5186600	0	0	32426000	27104000	20655000	14089000	0	8319300	0	0	0	0	2845700	0	1351500	0	0	0	1641000	811700	0	0	0	0	0	0	0	0	0	0	0	0	0	0	0	0	0	0
LOC_Os04g57810.1	LOC_Os04g57810.1;LOC_Os04g57810.2;LOC_Os04g57810.3	KVSWSLGSSFPLKK	2	1562.88	31344		5	yes	no	3	0.00056203	75.316	0	0	0	0	0	0	0	0	0	0	0	0	0	0	0	0	0	0	0	0	0	0	0	0	0	0	0	0	0	0	0	0	0	0	0	0	0	0	0	0	0	0	0	0	0	0	0	0	0	0	0	0	0	0	0	0	0	0	0	153110	0	0	0	0	0	0	0	0	0	0	0	0	0	0	0	0	0	0	0	0	0	0	549220	125120	0	0	0	0	1053400	0	0	0	0	0	0	0	0	0	0	0	0	0	0	7330100	25079000	28991000	27698000	17211000	9146500	7057400	6459300	4208400	1806200	3992900	0	0	0	0	0	0	0	0	0	0	0	0	0	0	0	0	0	0	0	0	0	0	0	0	0	0	0	0
LOC_Os04g57810.1	LOC_Os04g57810.1;LOC_Os04g57810.2;LOC_Os04g57810.3	AVGDLAAAAGVSR	0	1156.62	7701		10	yes	no	2	0.00015745	99.985	0	0	0	0	0	0	0	0	0	0	0	0	0	0	0	0	0	0	0	0	0	0	0	0	0	0	0	0	0	0	0	0	0	0	0	0	0	0	0	0	0	0	0	0	0	0	0	0	0	0	0	0	0	0	0	0	0	0	0	0	0	0	0	0	0	0	0	0	0	0	0	0	0	0	0	0	0	0	0	0	0	0	0	0	0	0	0	0	0	0	0	0	0	0	0	0	0	0	0	0	0	0	1014300	2229500	2689700	4153800	4547600	0	3854900	2594800	938590	1673400	9641500	8415900	0	0	0	0	0	0	0	0	0	0	0	0	0	0	0	271370	0	0	0	0	0	0	0	0	0	0	0	0
LOC_Os04g57810.1	LOC_Os04g57810.1;LOC_Os04g57810.2;LOC_Os04g57810.3	VSWSLGSSFPLK	0	1306.69	63273		1	yes	no	2	0.019352	63.624	0	0	0	0	0	0	0	0	0	0	0	0	0	0	0	0	0	0	0	0	0	0	0	0	0	0	0	0	0	0	0	0	0	0	0	0	0	0	0	0	0	0	0	0	0	0	0	0	0	0	0	0	0	0	0	0	0	0	0	0	0	0	0	0	0	0	0	0	0	0	0	0	0	0	0	0	0	0	0	0	0	0	0	0	0	0	0	0	0	0	0	0	0	0	0	0	0	1523300	0	0	0	0	0	0	0	0	0	0	0	0	0	0	0	0	0	0	0	0	0	0	0	0	0	0	0	0	0	0	0	0	0	0	0	0	0	0	0	0	0	0	0	0
LOC_Os04g57810.1	LOC_Os04g57810.1;LOC_Os04g57810.2;LOC_Os04g57810.3	AVGDLAAAAGVSREEVVVITQCASLGGK	1	2727.42	7702		5	yes	no	3	1.3902e-82	166.23	0	0	0	0	0	0	0	0	0	0	0	0	0	0	0	0	0	0	0	0	0	0	0	0	0	0	0	0	0	0	0	0	0	0	0	0	0	0	0	0	0	0	0	0	0	0	0	0	0	0	266460	0	0	0	0	0	0	0	0	0	0	0	0	0	0	0	0	0	0	0	0	0	0	0	0	0	0	0	0	0	0	0	0	0	0	0	0	0	0	0	0	0	0	0	0	0	0	0	0	0	0	0	0	0	0	0	0	0	0	0	0	0	0	0	0	0	0	0	0	0	0	0	0	0	0	0	0	0	0	0	0	0	0	0	0	0	0	0	0	0	0	0
LOC_Os04g57930.1	LOC_Os04g57930.1	LIAPVVDWAAEEYEGRLK	1	2058.08	34097		21	yes	yes	3	1.6202e-43	166.92	0	0	0	0	0	0	0	0	0	0	0	2743600	0	0	0	0	0	0	0	3012600	0	0	0	0	0	17293000	933950	0	0	0	0	0	0	0	0	0	0	0	0	0	0	0	0	0	0	0	0	0	0	562040	0	0	418660	0	0	0	0	0	0	0	0	0	0	0	0	0	0	0	0	0	0	0	0	0	0	0	0	0	0	0	0	0	0	0	0	0	0	0	0	0	0	0	0	0	0	0	27285000	45780000	5728200	4963200	0	774990	949080	1002700	0	774280	0	0	0	0	0	0	0	0	0	0	0	645650	0	0	0	0	0	0	0	0	0	0	0	0	0	0	0	0	0	0	0	0	0	0	0	0
LOC_Os04g57930.1	LOC_Os04g57930.1	FKEYLEPLLSTSTVA	1	1696.89	16658		2	yes	yes	2	0.014102	69.01	0	0	0	0	0	0	0	0	0	0	0	0	0	0	0	0	393560	0	0	0	0	0	0	0	0	0	0	0	0	0	0	0	0	0	0	0	0	0	0	0	0	0	0	0	0	0	0	0	0	0	0	0	0	0	0	0	0	0	0	0	0	0	0	0	0	0	0	0	0	0	0	0	0	0	0	0	0	0	0	0	0	0	0	0	0	0	0	0	0	0	0	0	0	0	0	0	33050000	27205000	4283200	0	0	0	1941500	0	0	0	0	0	0	0	0	0	0	0	0	0	0	0	0	0	0	0	0	0	0	0	0	0	0	0	0	0	0	0	0	0	0	0	0	0	0	0
LOC_Os04g57930.1	LOC_Os04g57930.1	LIAPVVDWAAEEYEGR	0	1816.9	34096		21	yes	yes	2;3	0.0001608	106.01	0	0	0	0	0	0	0	0	0	0	0	0	0	0	0	0	0	0	0	0	0	0	0	0	0	9014000	0	0	0	0	0	0	0	0	0	0	0	0	0	0	0	0	0	0	0	0	0	0	0	0	0	0	0	0	0	0	0	0	0	0	0	0	0	0	0	0	0	0	0	0	0	0	0	0	0	0	0	0	0	0	0	0	0	0	0	0	0	0	0	0	0	0	0	0	0	0	12414000	24070000	0	0	0	0	0	0	0	0	0	0	0	0	0	0	0	0	0	0	0	0	0	0	0	0	0	0	0	0	0	0	0	0	0	0	0	0	0	0	0	0	0	0	0	0
LOC_Os04g58060.2	LOC_Os04g58060.2;LOC_Os04g58060.1	EIVKANNLDDKVVVVHGR	2	2004.11	13374		5	yes	no	4	0.016079	33.307	0	0	0	0	0	0	0	0	0	0	0	0	0	0	0	0	0	0	0	0	0	0	0	0	0	0	0	0	0	0	0	0	0	0	0	8234600	6230300	2265200	1538100	2894800	1378600	0	0	0	0	0	0	0	0	0	0	0	0	0	0	0	0	0	0	0	0	0	0	0	0	0	0	0	0	0	0	0	0	0	0	0	0	0	0	0	0	0	0	0	0	0	0	0	0	0	0	0	0	0	0	0	0	0	0	0	0	0	0	0	0	0	13216000	6991700	3702700	4771000	3910700	4057600	1838100	2235600	2980100	0	0	0	0	0	0	0	0	0	0	0	0	0	0	0	0	0	0	0	0	0	0	0	0	0	0	0
LOC_Os04g58060.2	LOC_Os04g58060.2;LOC_Os04g58060.1	ANNLDDKVVVVHGR	1	1534.82	5523		3	yes	no	3	0.0007136	68.034	0	0	0	0	0	0	0	0	0	0	0	0	0	0	0	0	0	0	0	0	0	0	0	0	0	0	0	0	0	0	0	0	0	0	0	1809400	1680900	0	0	0	0	0	0	0	0	0	0	0	0	0	0	0	0	0	0	0	0	0	0	0	0	0	0	0	0	0	0	0	0	0	0	0	0	0	0	0	0	0	0	0	0	0	0	0	0	0	0	0	0	0	0	0	0	0	0	0	0	0	0	0	0	0	0	0	0	0	8077000	5827200	3421300	2448400	4774700	0	0	0	0	0	0	140070	0	0	0	0	0	0	0	0	0	0	0	0	0	0	0	0	0	0	0	0	0	0	0	0
LOC_Os04g58060.2	LOC_Os04g58060.2;LOC_Os04g58060.1	CVYAVEASEMATQAR	0	1684.75	9558		2	yes	no	2	0.004821	63.283	0	0	0	0	0	0	0	0	0	0	0	0	0	0	0	0	0	0	0	0	0	0	0	0	0	0	0	0	0	0	0	0	0	0	0	0	0	0	0	0	0	0	0	0	0	0	0	0	0	0	0	0	0	0	0	0	0	0	0	0	0	0	0	0	0	0	0	0	0	0	0	0	0	0	0	0	0	0	0	0	0	0	0	0	0	0	0	0	0	0	0	0	0	0	0	0	0	0	0	0	0	0	0	0	0	2135000	9306000	2032000	0	0	0	0	0	0	0	0	0	0	0	0	0	0	0	0	0	0	0	0	0	0	0	0	0	0	0	0	0	0	0	0	0	0
LOC_Os04g58060.2	LOC_Os04g58060.2;LOC_Os04g58060.1	KFTSEEPSIEIIGGENVLSWPFVVK	1	2804.46	29823		1	yes	no	3	0.017601	25.604	0	0	0	0	0	0	0	0	0	0	0	0	0	0	0	0	1400800	0	0	0	0	0	0	0	0	0	0	0	0	0	0	0	0	0	0	5172300	4441100	0	0	0	0	0	0	0	0	0	0	0	0	0	0	0	0	0	0	0	0	0	0	0	0	0	0	0	0	0	0	0	0	0	0	0	0	0	0	0	0	0	0	0	0	0	0	0	0	0	0	0	0	0	0	0	0	0	0	0	0	0	0	0	987280	0	0	0	0	0	569490	0	0	0	0	0	0	0	0	0	0	0	0	0	0	0	0	0	0	0	0	0	0	0	0	0	0	0	0	0	0	0	0	0	0	0
LOC_Os04g58060.2	LOC_Os04g58060.2;LOC_Os04g58060.1	VVMDVGCGTGILSVFCAR	0	1939.93	64008		1	yes	no	2	0.073886	32.062	0	0	0	0	0	0	0	0	0	0	0	0	0	0	0	0	0	0	0	0	0	0	0	0	0	0	0	0	0	0	0	0	0	0	0	4114200	0	0	0	0	0	0	0	132770	0	0	0	0	0	0	0	0	0	0	0	0	0	0	0	0	0	0	0	0	0	0	0	0	0	0	0	0	0	0	0	0	0	0	0	0	0	0	0	0	0	0	0	0	0	0	0	0	0	0	0	0	0	0	0	0	0	0	0	0	0	0	0	0	0	0	0	0	0	0	0	0	0	0	0	0	0	0	0	0	0	0	0	0	0	0	0	0	0	0	0	0	0	0	0	0	0	0
LOC_Os04g58110.1	LOC_Os04g58110.1;LOC_Os01g16960.1;LOC_Os01g16960.2	CRCENTAMLGER	1	1495.63	9292		10	no	no	2;3	2.4627e-06	116.03	0	0	0	0	0	0	0	0	0	0	0	0	5215100	2070000	4961300	3131200	4284600	0	0	4666900	6466100	5918800	0	0	1861000	2070900	0	0	0	0	0	0	0	0	0	0	0	0	0	0	0	0	0	0	0	0	0	0	0	0	0	0	0	0	0	0	0	0	0	0	0	0	0	0	0	0	0	0	0	0	0	0	0	0	0	0	0	0	0	0	0	0	1553300	2231000	2554700	9750900	4523000	0	0	0	0	2200400	5355500	0	3442800	2849900	3513500	10527000	2591100	0	0	250220	0	0	0	0	0	0	206690	0	0	0	0	0	0	0	0	0	0	0	0	0	0	0	0	0	0	0	0	0	0	0	0	0	0	0	0	0	0	0	0	0
LOC_Os04g58110.1	LOC_Os04g58110.1;LOC_Os01g16960.1;LOC_Os01g16960.2	CENTAMLGER	0	1179.5	8640		11	no	no	2	4.6682e-07	145.72	0	0	0	0	0	0	0	0	0	0	0	0	0	0	0	0	0	0	0	0	940040	0	0	0	0	0	0	0	0	0	0	0	0	0	0	0	0	0	0	0	0	0	0	0	0	0	0	0	0	0	0	0	0	0	0	0	0	0	0	0	0	0	0	0	0	0	0	0	0	0	0	0	0	0	0	0	0	0	0	0	0	0	0	0	0	0	0	0	0	0	0	0	0	0	0	0	0	0	0	0	0	0	0	0	0	0	0	0	0	0	0	0	0	0	0	0	0	0	0	0	0	0	0	0	0	0	0	0	0	0	0	0	0	0	0	0	0	0	0	0	0	0
LOC_Os04g58110.1	LOC_Os04g58110.1	FNFSHGTHEYHQETLDNLR	0	2344.06	17158		140	yes	yes	2;3;4;5	0	290.94	0	0	0	0	0	0	0	0	0	0	2546700	6782300	5596200	14341000	45517000	0	58373000	20869000	19448000	44974000	107530000	70043000	1054700	0	0	22071000	0	0	8602400	0	0	577030	0	0	0	0	0	0	0	0	0	0	0	0	0	0	0	0	0	0	0	0	0	0	0	0	0	0	0	0	0	0	0	0	0	0	0	0	0	0	0	0	0	0	0	0	0	0	0	0	0	0	2054700	1731900	9411600	109520000	62304000	53071000	0	19384000	35791000	100010000	152250000	32681000	21437000	44764000	79996000	90506000	74095000	31385000	14624000	6452000	9301300	5312500	4391300	5823400	4539200	3312600	0	0	0	0	0	0	0	0	0	0	0	0	0	0	0	0	0	0	0	0	0	0	0	0	0	0	0	0	0	0	0	0	0	0
LOC_Os04g58110.1	LOC_Os04g58110.1	LVCTLGPASR	0	1072.57	37958		87	yes	yes	2	2.3542e-07	148.52	0	0	0	0	111770	0	0	0	0	0	0	2727200	30421000	5927900	74949000	64052000	53946000	24125000	0	48216000	94902000	78538000	0	14010000	21773000	23802000	0	26031000	13353000	0	0	0	0	0	0	0	0	365330	0	0	0	0	0	0	0	0	0	0	0	0	0	0	0	0	0	0	0	0	0	0	0	0	0	0	0	0	0	0	0	0	0	0	0	0	0	0	0	0	0	0	0	0	0	13224000	14292000	79992000	55382000	44283000	20228000	17937000	23380000	53860000	0	0	16968000	23672000	29267000	59317000	43974000	21960000	15182000	5092100	3577500	3354300	4343000	3135000	3926000	2061900	0	975670	0	0	0	0	0	0	1004800	0	0	0	0	0	0	0	0	238590	0	0	0	0	0	0	0	0	0	0	0	0	0	0	0	64216
LOC_Os04g58110.1	LOC_Os04g58110.1	TKLVCTLGPASR	1	1301.71	56167		23	yes	yes	2;3	2.4741e-10	138.45	0	0	0	0	0	0	0	0	0	0	0	0	0	0	21312000	0	0	0	0	28781000	52433000	43178000	0	0	0	0	0	0	0	0	0	0	0	0	0	0	0	0	0	0	0	0	0	0	0	0	0	0	0	0	0	0	0	0	0	0	0	0	0	0	0	0	0	0	0	0	0	0	0	0	0	0	0	0	0	173000	0	0	0	0	157900	0	0	387050	3472300	37142000	13574000	18255000	16800000	7307700	14516000	34740000	40111000	12437000	12295000	16394000	27968000	38404000	22616000	3652800	3091100	0	0	0	0	0	0	0	0	0	0	0	0	0	0	0	0	0	0	0	0	0	0	0	0	0	0	0	0	0	0	0	0	0	0	0	0	0	0	0	0	0
LOC_Os04g58110.1	LOC_Os04g58110.1	ILAGLENDDARVPK	1	1509.82	26832		41	yes	yes	2;3	6.655e-06	134.3	0	0	0	0	0	0	0	0	0	0	0	0	0	0	14295000	0	0	0	0	18353000	33912000	29324000	0	0	0	0	0	0	0	0	0	0	0	0	0	0	0	0	0	0	0	0	0	0	0	0	0	0	0	0	0	0	0	0	0	0	0	0	0	0	0	0	0	0	0	0	0	0	0	0	0	0	0	0	0	0	0	0	0	0	709150	0	1221200	0	4081900	40332000	28895000	18754000	19653000	10826000	15959000	40619000	65863000	12990000	10860000	22688000	36370000	0	25891000	0	0	0	4230600	3377000	1391400	0	0	1501300	0	0	0	0	0	0	0	0	0	0	0	0	0	0	0	0	0	0	0	0	0	0	0	0	0	0	0	0	0	0	0	0	0	0
LOC_Os04g58110.1	LOC_Os04g58110.1	GLVPLLAEGSAK	0	1153.67	21157		45	yes	yes	2	1.0971e-05	114.97	0	0	0	0	0	0	0	0	0	0	0	0	0	0	19395000	31265000	22357000	0	0	22136000	49054000	47776000	0	1853900	0	0	0	0	0	0	0	0	0	0	0	0	0	0	0	0	0	0	0	0	0	0	0	0	0	0	0	0	0	0	0	0	0	0	0	0	0	0	0	0	0	0	0	0	0	0	0	0	0	0	0	0	0	0	0	0	0	0	0	0	2104500	21503000	10326000	7372200	37563000	12133000	17837000	51336000	48856000	0	0	20312000	26445000	0	0	0	0	0	0	0	0	0	0	1449100	0	0	0	0	0	0	0	0	0	0	0	0	0	0	0	0	0	0	0	0	0	0	0	0	0	0	0	0	0	0	0	0	0	0
LOC_Os04g58110.1	LOC_Os04g58110.1	SAPLPMSPLESLASSAVR	0	1811.95	49143;49144	2181	113	yes	yes	2;3	2.1177e-164	243.3	0	0	0	0	0	0	0	0	0	0	0	0	0	4090100	27049000	10094000	1243100	13950000	8419600	47306000	86216000	33787000	658980	5221100	9777900	8880200	10404000	6011800	2818900	3418200	0	0	55160	0	0	0	0	80473	0	0	0	0	0	0	0	0	0	0	0	0	102370	0	0	0	0	0	0	0	0	0	0	0	0	0	0	0	0	0	0	0	0	0	0	0	0	0	0	0	0	0	0	0	0	232440	0	1999300	1284300	2409100	0	0	9996800	14899000	20556000	0	5268000	5827200	1927800	11323000	2657100	0	565050	0	0	0	0	0	0	0	0	0	0	0	0	0	0	0	0	0	0	0	0	0	0	0	0	0	0	0	0	0	0	0	0	0	0	0	0	0	0	0	0	0
LOC_Os04g58110.1	LOC_Os04g58110.1	KGSDLVTVR	1	973.556	30000		11	yes	yes	2	6.3394e-05	176.33	0	0	0	0	0	0	0	0	0	0	0	703220	0	937790	5389200	5449400	0	0	0	8398100	0	0	0	0	4902900	0	0	0	0	0	0	0	0	0	0	0	0	0	0	0	0	0	0	0	0	0	0	0	0	0	0	0	0	0	0	0	0	0	0	0	0	0	0	0	0	0	0	0	0	0	0	0	0	0	0	172690	0	0	0	0	202400	0	0	0	2179300	29243000	15717000	13385000	8029800	7017100	8583700	15926000	22891000	2172400	8718600	11505000	11851000	28270000	14331000	0	0	1131300	1552600	1001500	0	1586400	0	1342400	0	0	0	1209400	1369200	736530	0	611960	625230	0	201960	0	0	0	0	0	0	0	0	0	0	0	0	0	0	0	0	0	0	0	0	0	0	0
LOC_Os04g58110.1	LOC_Os04g58110.1	SVPMLEK	0	802.426	54215		3	yes	yes	2	0.059992	62.717	0	0	0	0	0	0	0	0	0	0	0	0	0	1204600	5583200	4667700	6491100	0	3152700	0	0	8300200	0	0	2633800	0	0	0	0	0	0	0	0	0	0	0	0	0	0	0	0	0	0	0	0	0	0	0	0	0	0	0	0	0	0	0	0	0	0	0	0	0	0	0	0	0	0	0	0	0	0	0	0	0	0	0	0	0	0	0	0	0	0	0	0	11267000	7703900	6036000	0	0	0	0	10296000	6547100	0	4765100	5936300	11936000	0	3675000	3102300	0	0	0	0	0	0	0	0	0	0	0	0	0	0	0	0	0	0	0	0	0	0	0	0	0	0	0	0	0	0	0	0	0	0	0	0	0	0	0	0	0
LOC_Os04g58110.1	LOC_Os04g58110.1	QLCKPGDAVVALHR	1	1562.84	45450		12	yes	yes	3	4.9781e-05	106.13	0	0	0	0	0	0	0	0	0	0	0	0	0	0	0	0	0	0	0	0	0	0	0	0	0	0	0	0	0	0	0	0	0	0	384140	0	0	0	0	0	0	0	0	0	0	0	555040	0	0	0	0	0	0	0	0	0	0	0	0	0	78320	0	0	0	0	0	0	0	0	0	0	0	0	0	0	0	0	0	0	0	0	0	0	0	0	15645000	0	10799000	0	0	0	0	0	0	0	0	11982000	22640000	17725000	0	11718000	0	0	0	0	0	0	0	0	0	0	0	0	0	0	0	0	0	0	0	0	0	0	0	0	0	0	0	0	0	0	0	0	0	0	0	136550	0	0	0	0	0
LOC_Os04g58110.1	LOC_Os04g58110.1	QAMHNTGVLCAVMLDTKGPEIR	1	2440.2	44589;44590;44591	2179;2180	42	yes	yes	3;4	6.5289e-96	191.73	0	0	0	0	0	0	0	0	0	0	0	1110700	0	0	2766200	752380	0	0	853470	0	0	0	0	0	0	0	0	0	0	0	0	0	0	0	0	0	0	0	0	0	0	0	0	0	0	0	0	0	0	0	0	0	0	0	0	0	0	0	0	0	0	0	0	0	0	0	0	0	0	0	0	0	0	0	0	0	0	0	0	0	235860	0	0	0	0	7752300	2400500	0	2994000	1458500	2387100	28482000	14410000	0	0	4501000	3680400	3712000	0	4861800	0	0	0	0	0	0	0	0	0	0	358080	0	0	0	0	0	0	0	0	0	0	0	0	0	0	0	0	0	0	0	0	0	0	0	0	0	0	0	0	0	0	0
LOC_Os04g58110.1	LOC_Os04g58110.1	ILAGLENDDAR	0	1185.6	26831		8	yes	yes	2	7.7037e-05	111.61	0	0	0	0	0	0	168410	975270	615500	1630200	0	1631300	0	0	2707600	3911800	5355000	0	1449700	3759800	0	5029400	0	0	1540400	2775200	1753600	0	0	0	0	0	0	0	0	0	0	0	0	0	0	0	0	0	0	0	0	0	0	0	0	0	0	0	0	0	0	0	0	0	0	0	0	0	0	0	0	0	0	0	0	0	0	0	0	0	0	0	0	0	0	0	0	0	0	0	0	0	0	0	0	4823300	9235100	0	0	3059100	6828900	7645800	0	0	0	0	0	0	0	0	0	0	0	0	0	0	0	0	0	0	0	0	0	0	0	0	0	0	0	0	0	0	0	0	0	0	0	0	0	0	0	0	0	0	0	0
LOC_Os04g58110.1	LOC_Os04g58110.1	ILAGLENDDARVPKTK	2	1738.96	26833		4	yes	yes	4	0.00017465	78.069	0	0	0	0	0	0	0	0	0	0	0	0	1011700	1566100	0	0	0	0	0	0	0	0	0	0	0	0	0	0	0	0	0	0	0	0	0	0	0	0	0	0	0	0	0	0	0	0	0	0	0	0	0	0	0	0	0	0	0	0	0	0	0	0	0	0	0	0	0	0	0	0	0	0	0	0	0	0	0	0	0	0	0	0	0	0	0	6576800	0	0	0	1672500	0	3010400	6359400	0	0	493940	4105500	6411500	3048700	0	0	451210	0	0	0	0	0	0	0	0	0	0	0	0	0	332870	0	0	0	0	0	0	0	0	0	0	0	0	0	0	0	0	0	0	0	0	0	0	0	0	0	0
LOC_Os04g58110.1	LOC_Os04g58110.1	VENQEGVVNFDEILRETDAFMVAR	1	2780.34	59504		3	yes	yes	3	6.1694e-34	150.09	0	0	0	0	0	0	0	0	0	0	0	0	0	0	0	0	0	0	0	0	0	0	0	0	0	0	0	0	930400	0	0	0	0	0	0	0	0	0	0	0	0	0	0	0	0	0	0	0	0	0	0	0	0	0	0	0	0	0	0	0	0	0	0	0	0	0	0	0	0	0	0	0	0	0	0	0	0	0	0	0	0	0	0	0	0	5996800	0	0	3666100	0	0	0	8095100	0	0	2001800	3978500	4168200	5086900	0	0	0	0	0	0	0	0	0	0	0	0	0	0	0	0	0	0	0	0	0	0	0	0	0	0	0	0	0	0	0	0	0	0	0	0	0	0	0	0	0	0	0
LOC_Os04g58110.1	LOC_Os04g58110.1	GQELTVTTDYEIKGDENMITMSYK	1	2765.28	21659		6	yes	yes	3	0.0012637	42.325	0	0	0	0	0	0	0	0	0	0	0	126470	0	0	0	0	0	0	0	0	0	0	581710	0	0	0	0	0	0	0	0	0	0	0	0	0	0	0	0	0	0	0	0	0	0	0	0	0	0	0	0	0	0	0	0	0	0	0	0	0	0	0	0	0	0	0	0	0	0	0	0	0	0	0	0	0	0	0	0	0	0	0	0	0	0	0	0	0	0	0	0	0	0	0	0	0	0	0	0	0	0	0	0	0	0	0	1698500	0	0	0	0	920320	0	0	0	0	0	0	0	0	0	0	0	0	0	0	0	0	0	0	0	0	0	0	0	0	0	0	0	0	0	0
LOC_Os04g58110.1	LOC_Os04g58110.1	ATDSESTEVILDAALK	0	1661.84	7028		7	yes	yes	2;3	7.4963e-40	169.23	0	0	0	0	0	0	0	0	0	0	0	0	0	0	0	0	0	0	1158000	0	0	0	0	0	0	197610	0	0	0	0	0	0	0	0	0	0	0	0	0	0	0	0	0	0	0	0	0	0	0	0	0	0	0	0	0	0	0	0	0	0	0	0	0	0	0	0	0	0	0	0	0	0	0	0	0	0	0	0	0	0	0	0	0	0	0	0	0	0	0	0	0	0	0	0	0	0	0	0	0	0	0	0	0	0	0	0	0	0	0	0	0	52102	1278200	0	0	0	0	0	0	0	0	0	0	0	0	0	0	0	0	0	0	0	0	0	0	0	0	0	0	0	0	0
LOC_Os04g58110.1	LOC_Os04g58110.1	VENQEGVVNFDEILR	0	1759.87	59503		8	yes	yes	2	1.0526e-13	143.55	0	0	0	0	0	0	0	0	0	0	0	0	0	0	0	0	0	0	0	0	0	0	0	0	2100500	0	0	0	0	0	0	0	0	0	0	0	0	0	0	0	0	0	0	0	0	0	0	0	0	0	0	0	0	0	0	0	0	0	0	0	0	0	0	0	0	0	0	0	0	0	0	0	0	0	0	0	0	0	0	0	0	0	0	0	0	0	0	0	0	0	0	0	0	0	0	0	0	0	0	0	0	0	0	0	0	0	0	0	0	0	0	0	0	0	0	0	0	0	0	0	0	0	0	0	0	0	0	0	0	0	0	0	0	0	0	0	0	0	0	0	0	0
LOC_Os04g58110.1	LOC_Os04g58110.1	QAMHNTGVLCAVMLDTK	0	1887.9	44588		3	yes	yes	2;3	5.7019e-05	82.663	0	0	0	0	0	0	0	0	0	0	0	0	0	0	0	0	0	1734800	0	0	0	0	0	0	0	0	0	0	0	0	0	0	0	0	0	0	0	0	0	0	0	0	0	0	0	0	0	0	0	0	0	0	0	0	0	0	0	0	0	0	0	0	0	0	0	0	0	0	0	0	0	0	0	0	0	0	0	0	0	0	0	0	0	0	0	0	0	0	0	0	0	0	0	0	0	0	0	0	0	0	0	0	0	0	0	0	0	0	0	0	0	0	0	0	0	0	0	0	0	0	0	0	0	0	0	0	0	0	0	0	0	0	0	0	0	0	0	0	0	0	0	0
LOC_Os04g58110.1	LOC_Os04g58110.1	GDLGMEIPVEK	0	1186.59	18943		8	yes	yes	2	4.284e-05	113.93	0	0	0	0	0	0	0	0	0	0	0	0	0	0	0	0	0	420380	0	0	0	0	0	0	0	0	0	0	0	1109600	0	0	0	0	0	0	0	0	0	0	0	0	0	0	0	0	0	0	0	0	0	0	0	0	0	0	0	0	0	0	0	0	0	0	0	0	0	0	0	0	0	0	0	0	0	0	0	0	0	0	0	0	0	0	119500	0	0	0	0	0	0	0	0	0	0	0	0	0	0	0	0	0	0	0	0	0	0	0	0	0	0	0	0	0	0	0	0	0	0	0	0	0	0	0	0	0	0	0	0	0	0	0	0	0	0	0	0	0	0	0	0	0
LOC_Os04g58110.1	LOC_Os04g58110.1	ANIDMGK	0	747.359	5477		6	yes	yes	1	0.023184	101.28	0	0	0	0	0	0	0	0	0	0	0	0	0	0	0	0	0	0	0	0	0	0	0	0	0	0	0	0	0	0	0	0	0	0	0	0	0	0	0	1147300	0	0	0	0	0	0	0	0	0	0	0	0	0	0	0	0	0	0	0	0	0	0	0	0	0	0	0	0	0	0	0	0	0	0	0	0	0	0	0	0	0	0	0	0	0	249260	0	0	0	0	0	0	0	0	0	0	0	0	0	0	0	0	0	0	0	0	0	0	0	0	0	0	0	0	0	0	0	0	0	0	0	0	0	0	0	0	0	0	0	0	0	0	0	0	0	0	0	0	0	0	0	0
LOC_Os04g58110.1	LOC_Os04g58110.1	ATDSESTEVILDAALKSAVQK	1	2175.13	7029		4	yes	yes	3	3.2835e-16	134.32	0	0	0	0	0	0	0	0	0	0	0	0	0	0	0	0	0	0	0	0	0	0	0	0	0	0	0	0	0	0	0	0	0	0	0	0	0	0	0	0	0	0	0	0	0	0	0	0	0	0	0	0	0	0	0	0	0	0	0	0	0	0	0	0	0	0	0	0	0	0	0	0	0	0	0	0	0	0	0	0	0	0	0	0	0	0	0	0	0	0	636810	0	725050	0	0	0	0	0	0	0	0	0	0	0	0	0	0	0	0	0	0	0	0	0	0	0	0	0	0	0	0	0	0	0	0	0	0	0	0	0	0	0	0	0	0	0	0	0	0	0	0	0
LOC_Os04g58240.1	LOC_Os04g58240.1	AQILAEAEEFKK	1	1375.73	5962		41	yes	yes	2;3	1.3087e-14	157.75	0	0	0	0	0	0	0	0	0	0	0	0	0	0	0	0	0	0	0	0	0	0	0	0	691680	0	0	0	0	0	0	0	0	0	0	0	0	0	0	0	0	0	0	0	0	0	0	0	0	0	0	0	0	0	2139600	0	0	0	0	24924000	30474000	44799000	113390000	89214000	27116000	0	0	0	0	0	0	0	0	0	0	0	0	0	0	0	0	0	0	0	0	2092400	0	0	0	0	0	0	0	0	0	0	0	5376600	2730900	3933700	0	0	0	0	0	0	0	0	622410	0	0	0	0	0	241460	0	0	0	0	0	0	0	292950	488030	865780	9708000	14971000	7319300	2430700	24391000	46189000	68127000	100210000	103960000	240910000	150790000	28218000	0	0	3733400	0	0
LOC_Os04g58240.1	LOC_Os04g58240.1	ASFFADDGADELPR	0	1509.67	6459		44	yes	yes	2;3	3.1654e-89	222.74	0	0	0	0	0	0	0	0	0	0	0	0	0	0	0	0	0	0	0	0	0	0	0	0	0	0	0	0	0	0	0	0	0	0	0	0	0	0	0	0	0	0	0	0	0	0	0	0	0	0	0	0	0	0	2615300	2414100	1588000	2383800	6582600	14206000	25336000	35767000	116580000	92205000	21815000	6221900	0	4245600	0	0	0	0	0	0	0	0	0	0	0	0	0	0	0	0	0	0	0	0	0	0	0	0	0	0	0	0	0	0	0	0	0	0	0	0	0	0	0	0	0	0	0	0	0	0	0	0	0	0	0	0	0	0	0	0	0	0	0	0	0	19728000	21169000	70209000	54833000	98152000	191660000	79573000	30372000	13714000	8471900	312040	0	0
LOC_Os04g58240.1	LOC_Os04g58240.1	SISELIPHEIATIEKR	1	1835.02	51076		58	yes	yes	2;3;4	1.119e-21	153.23	0	0	0	0	0	0	0	0	0	0	0	0	0	548110	0	0	0	0	0	0	0	0	0	0	0	0	0	0	0	0	0	0	0	0	0	0	0	0	0	0	0	0	0	0	0	0	0	0	0	0	0	0	0	0	5258500	2859600	1716700	708600	3381100	10709000	8496600	12069000	50374000	52615000	16811000	972290	0	0	0	0	0	0	0	0	0	0	0	0	0	0	0	0	0	0	0	260740	1159200	909080	0	0	0	0	0	0	0	0	0	0	0	0	0	0	0	0	0	0	0	0	0	0	0	0	0	0	0	0	0	0	0	0	0	0	0	626140	816850	1468400	2224500	1112700	0	17473000	18054000	32243000	22502000	51190000	100410000	64604000	34461000	5955400	3127200	1196200	1617500	0
LOC_Os04g58240.1	LOC_Os04g58240.1	EKPANGSPAEAEKEQPAASE	2	2038.94	13500		14	yes	yes	3	4.5256e-10	125.73	0	0	0	286960	0	0	0	0	0	0	0	0	0	0	0	0	0	0	0	0	0	0	0	0	0	0	0	0	0	0	0	0	0	0	0	1204900	0	0	0	0	0	0	0	0	0	0	0	0	0	0	0	0	0	0	0	0	0	5821800	8297800	1912700	5734500	59096000	161470000	0	35034000	774230	0	0	0	0	0	0	0	152970	160830	170930	0	130850	0	0	566650	0	0	0	0	0	0	0	0	0	0	0	0	0	0	0	915350	0	0	0	0	0	0	0	0	0	0	0	0	1363300	0	0	0	0	0	499970	0	0	0	0	0	0	0	0	796060	1841200	1142400	1042200	113340	168090	4767200	7685200	11775000	24517000	67463000	21446000	0	1864500	944460	527390	90344	0
LOC_Os04g58240.1	LOC_Os04g58240.1	QNAIVLEEKER	1	1327.71	45866		15	yes	yes	3	0.00028075	87.363	0	0	0	0	0	0	0	0	0	0	0	0	0	0	0	0	0	0	0	0	0	0	0	0	0	0	0	0	308070	0	0	0	0	0	0	0	0	0	253220	0	0	0	0	0	0	0	0	0	0	0	0	0	0	220670	273730	0	0	489230	1357800	2595100	0	5241200	10556000	10039000	0	701220	0	175570	0	0	0	0	0	0	0	0	0	0	0	0	0	0	0	0	0	0	0	0	0	0	0	0	0	0	0	0	0	0	0	0	0	0	0	0	0	0	0	0	0	0	0	0	0	0	0	0	0	0	0	0	0	0	0	0	0	0	0	0	0	0	118080	9416000	10148000	15600000	43269000	26473000	3563400	93407	0	0	0	132020
LOC_Os04g58240.1	LOC_Os04g58240.1	FHAEADKQYWK	1	1421.67	16325		2	yes	yes	3	0.0014042	68.893	0	0	0	0	0	0	0	0	0	0	0	0	0	0	0	0	0	0	0	0	0	0	0	0	0	0	0	0	0	0	0	0	0	0	0	0	0	0	0	0	0	0	0	0	0	0	0	0	0	0	0	0	0	0	1033500	0	0	561210	844490	2467300	0	0	0	0	0	0	0	0	0	0	0	0	0	0	0	0	0	0	0	0	0	0	0	0	0	0	0	0	0	0	0	0	0	0	0	2284100	0	0	0	0	0	0	0	0	0	0	0	0	0	0	0	0	0	0	0	0	0	0	0	0	0	0	0	0	0	936090	1241500	549580	0	2094600	2613600	4709100	4198300	7164000	25521000	16517000	2239900	949780	0	0	0	0
LOC_Os04g58240.1	LOC_Os04g58240.1	IFVAGQEK	0	890.486	25780		8	yes	yes	2	0.0040025	120.62	0	0	0	0	0	0	0	0	0	0	0	0	0	0	0	0	0	0	0	0	0	0	0	0	0	0	0	0	0	0	0	0	0	0	0	0	0	0	0	0	0	0	0	0	0	0	0	0	0	0	0	0	0	0	0	0	0	0	0	0	0	0	0	0	0	0	0	0	0	0	0	0	0	0	0	0	0	0	0	0	0	0	0	0	0	0	0	0	0	0	0	0	0	0	0	0	0	0	0	0	0	0	0	0	0	0	0	0	0	0	0	0	0	0	0	0	0	0	0	0	0	0	0	0	0	0	0	0	0	0	0	0	8422200	9548000	26466000	12263000	0	0	0	0	0	64506
LOC_Os04g58240.1	LOC_Os04g58240.1	QNAIVLEEK	0	1042.57	45865		3	yes	yes	2	0.0048936	85.67	0	0	0	0	0	0	0	0	0	0	0	0	0	0	0	0	0	0	0	0	0	0	0	0	0	0	0	0	0	0	0	0	0	0	0	0	0	0	0	0	0	0	0	0	0	0	0	0	0	0	0	0	0	0	0	0	0	0	0	674780	852920	0	0	0	0	0	0	0	0	0	0	0	0	0	0	158340	0	0	0	0	0	0	0	0	0	0	0	0	0	0	0	0	11241000	14569000	0	0	0	0	0	0	0	0	0	0	0	0	0	0	0	0	0	0	0	0	0	0	0	0	0	0	0	0	0	0	0	0	0	0	0	1194100	913020	2859400	0	5265600	12646000	3920100	0	0	0	0	0	0
LOC_Os04g58240.1	LOC_Os04g58240.1	QNAIVLEEKERK	2	1455.8	45867		4	yes	yes	3	0.0048989	57.802	0	0	0	0	0	0	0	0	0	0	0	0	0	0	0	0	0	0	0	0	0	0	0	0	0	0	0	0	0	0	0	0	0	0	0	0	0	0	0	0	0	0	0	0	0	0	0	0	0	0	0	0	0	0	0	0	0	0	0	0	303700	379760	0	143700	0	0	0	0	0	0	0	0	0	0	0	0	0	0	0	0	0	0	0	0	0	0	0	0	0	0	0	0	0	0	0	0	0	0	0	0	0	0	0	0	0	0	0	0	0	0	0	0	0	0	0	0	0	0	0	0	0	0	0	0	0	0	0	0	0	2216400	2022700	0	3650900	6647300	20159000	8395100	0	807110	301280	298380	140770	0
LOC_Os04g58240.1	LOC_Os04g58240.1	AQILAEAEEFKKAFYEK	2	2014.04	5963		2	yes	yes	3;4	6.6628e-05	80.738	0	0	0	0	0	0	0	0	0	0	0	0	0	0	0	0	0	0	0	0	0	0	0	0	0	0	0	0	0	0	0	0	0	0	0	0	0	0	0	0	0	0	0	0	0	0	0	0	0	0	0	0	0	0	0	0	0	0	0	0	0	0	6268300	0	0	0	0	0	0	0	0	0	0	0	0	0	0	0	0	0	0	0	0	0	0	0	0	0	0	0	0	0	0	0	0	0	0	0	0	0	0	0	0	0	0	0	0	0	0	0	0	0	0	0	0	0	0	0	0	0	0	0	0	0	0	0	0	0	0	0	0	1736400	1628200	3973000	8499600	6074800	0	527010	0	0	0	0
LOC_Os04g58240.1	LOC_Os04g58240.1	RQNAIVLEEKER	2	1483.81	48232		10	yes	yes	3	0.00080695	72.958	0	0	0	0	0	0	0	0	0	0	0	0	0	0	0	0	0	0	0	0	0	0	0	0	0	0	0	0	0	0	0	0	0	0	0	0	0	0	0	0	0	0	0	0	0	0	0	0	0	0	0	0	0	0	0	0	0	0	0	0	0	291650	0	0	0	0	0	0	0	0	0	0	0	0	0	0	0	0	0	0	0	0	0	0	0	0	0	0	0	0	0	0	0	0	0	0	0	0	0	0	0	0	0	0	0	44803	0	0	0	0	0	0	0	0	0	0	0	0	0	0	0	0	0	0	0	0	706940	0	212560	1103600	1033400	1554000	2022200	3323400	9692500	6227000	701970	374580	172970	197950	0	0
LOC_Os04g58240.1	LOC_Os04g58240.1	AQILAEAEEFK	0	1247.64	5961		1	yes	yes	2	0.0054288	66.435	0	0	0	0	0	0	0	0	0	0	0	0	0	0	0	0	0	0	0	0	0	0	0	0	0	0	0	0	0	0	0	0	0	0	0	0	0	0	0	0	0	0	0	0	0	0	0	0	0	69331	0	0	0	0	0	0	0	0	0	0	0	218070	3560500	0	0	0	0	0	0	0	0	0	0	0	0	0	0	0	0	0	0	0	0	0	150360	0	0	0	0	0	0	0	0	0	0	0	0	0	0	0	0	0	0	0	0	0	0	0	0	0	0	0	0	0	0	0	0	0	0	0	0	0	0	0	0	0	0	0	0	81601	0	2753800	0	0	5537800	3418200	1207900	0	0	0	0	0
LOC_Os04g58240.1	LOC_Os04g58240.1	HAPPPHMMQPPPASAAKDGAK	1	2135.04	23271		4	yes	yes	3;4	2.6847e-12	113.47	0	0	0	0	0	0	0	0	0	0	0	0	0	0	0	0	0	0	0	0	0	0	0	0	0	0	0	0	0	0	0	0	0	0	0	0	0	0	0	0	0	0	0	0	0	0	0	0	0	0	0	0	0	0	0	0	0	0	0	0	0	0	0	0	0	0	0	0	0	0	0	0	0	0	0	0	0	0	0	0	0	0	0	0	0	0	0	0	0	0	0	0	0	0	0	0	0	0	0	0	0	0	0	0	0	0	0	0	0	0	0	0	0	0	0	0	0	0	0	0	528190	0	0	0	0	0	361310	0	0	0	1487800	607670	0	0	0	0	0	0	0	0	0	0
LOC_Os04g58240.1	LOC_Os04g58240.1	HAPPPHMMQPPPASAAK	0	1763.86	23270		2	yes	yes	3	8.8801e-06	107.98	0	0	0	0	0	0	0	0	0	0	0	0	0	0	0	0	0	0	0	0	0	0	0	0	0	0	0	0	0	0	0	0	0	0	0	0	0	0	0	0	0	0	0	0	0	0	0	0	0	0	0	0	0	0	0	0	0	0	0	0	0	0	0	0	0	0	0	0	0	0	0	0	0	0	0	0	0	0	0	0	0	0	0	0	0	0	0	0	0	0	0	0	0	0	0	0	0	0	0	0	1715400	0	0	0	0	0	0	0	0	0	0	0	0	0	0	0	0	0	0	0	0	0	0	0	0	0	0	0	0	0	0	0	0	0	0	0	0	0	0	0	0	0
LOC_Os04g58280.2	LOC_Os04g58280.2;LOC_Os04g58280.1	QVAHAPAELNSPR	0	1388.72	46429		99	yes	no	2;3	3.8918e-22	165.58	0	0	0	0	0	0	0	0	818180	0	0	0	0	0	11796000	19290000	17401000	64575000	184480000	144410000	54053000	92993000	11919000	58604000	52412000	63138000	32565000	77356000	35623000	41071000	0	0	0	13273000	0	7713900	6829800	0	0	0	0	0	1696900	0	0	0	0	0	0	0	0	0	0	0	0	0	0	0	0	0	0	0	126940	0	0	0	66938	0	146560	105060	0	0	0	0	0	682170	88704	281840	71070	590850	0	1018100	2141600	1161300	2446000	3976000	7725800	7503600	18973000	135530000	136590000	7524200	89652000	151060000	132600000	95648000	95437000	253360000	121500000	118900000	81747000	39981000	25003000	24133000	30621000	19880000	13081000	27358000	19550000	12758000	13556000	14619000	9922200	7528400	6667800	0	0	0	0	0	1288900	0	0	0	0	397960	0	0	134370	1435400	0	0	0	722090	0	1430500	437610	739200	0	909850	615090	293660
LOC_Os04g58280.2	LOC_Os04g58280.2;LOC_Os04g58280.1	STNEALLVIEAYR	0	1477.78	53750		47	yes	no	2;3	5.0553e-44	203.03	0	0	0	0	0	0	0	0	0	0	1692100	3631100	1717400	3124600	0	0	0	27400000	24260000	17429000	16682000	52861000	0	17484000	8813400	19087000	0	11240000	9857900	11024000	7449700	1617500	7879000	9777000	0	0	0	0	0	0	0	581870	0	0	0	0	0	0	0	0	0	0	0	0	0	0	0	0	0	0	309230	0	0	0	0	0	0	0	0	0	0	0	0	0	0	0	0	0	0	0	0	0	0	0	754520	0	0	2952400	640880	0	18454000	10986000	25676000	30867000	16548000	13068000	32691000	39792000	862550	19470000	15149000	0	0	7298700	0	0	0	0	0	1612400	0	1576800	2927900	0	0	0	0	485650	777780	886820	0	0	856180	0	826790	0	773150	369370	341570	0	0	444160	0	0	0	571440	393820	0	261630	0	0	0
LOC_Os04g58280.2	LOC_Os04g58280.2;LOC_Os04g58280.1	LDNLSSLIR	0	1029.58	32646		29	yes	no	2	1.5503e-05	175.44	0	0	0	0	0	0	0	0	0	0	0	0	0	0	0	0	0	0	16145000	0	0	0	0	0	0	0	0	0	0	0	5522400	0	0	0	0	0	0	0	0	0	0	0	0	0	0	0	0	0	0	0	0	0	0	0	0	0	0	0	0	0	0	0	0	0	0	0	0	0	0	0	0	434740	0	0	0	0	0	0	0	0	0	0	0	0	0	4567800	0	0	0	20983000	0	0	0	38618000	20852000	0	24404000	44257000	28141000	27115000	33253000	11168000	12910000	7022100	0	0	0	0	0	0	1211800	0	0	0	0	0	0	0	0	0	0	0	0	0	0	0	0	0	0	0	0	0	0	0	0	0	0	0	0	0	0	0
LOC_Os04g58280.2	LOC_Os04g58280.2;LOC_Os04g58280.1	QYGLCSR	0	882.402	46681		1	yes	no	2	0.036914	71.342	0	0	0	0	0	0	0	0	0	0	0	0	0	0	0	0	0	0	0	0	0	0	0	0	0	0	0	0	0	0	0	0	0	0	0	0	0	0	0	0	0	0	0	0	0	0	0	0	0	0	0	0	0	0	0	0	0	0	0	0	0	0	0	0	0	0	0	0	0	0	0	0	0	0	0	150790	0	0	0	0	0	0	1645300	0	0	0	0	0	0	0	18935000	8835000	25735000	20620000	20825000	14918000	0	38652000	19546000	13744000	14098000	5395300	4926900	6538400	0	0	0	0	3357300	2330600	0	0	0	0	1105500	0	0	0	0	0	0	0	0	0	0	189560	0	0	0	0	0	0	0	0	0	0	0	0	0	68346	0	0
LOC_Os04g58280.2	LOC_Os04g58280.2;LOC_Os04g58280.1	MLAIFQK	0	849.478	40454		26	yes	no	1;2	0.002464	114.67	0	0	154330	0	0	0	93475	0	0	0	0	0	0	0	0	0	0	4705200	17543000	7250400	6905900	0	0	0	423380	0	887320	0	0	0	2020400	0	928740	0	0	0	0	0	0	0	0	0	0	0	0	0	0	0	0	0	0	0	102930	0	0	0	0	0	0	187920	0	0	0	0	0	0	0	0	0	0	0	0	0	0	0	0	0	0	0	0	0	0	0	0	0	0	0	2924900	6105600	0	6048900	4612600	0	14377000	6562700	5309000	6742600	9141100	0	10551000	8891300	1869600	0	0	1394300	0	0	0	0	0	0	0	0	0	0	0	0	0	0	0	0	0	0	0	0	0	0	0	0	0	0	0	0	0	0	0	0	0	0	0	0	0
LOC_Os04g58280.2	LOC_Os04g58280.2;LOC_Os04g58280.1	TLRDRGPYPADQVVK	2	1713.92	56576		1	yes	no	3	0.068812	35.35	0	0	0	0	0	0	0	0	0	0	0	0	0	0	0	0	0	4115000	7880000	0	0	0	0	0	0	0	649860	0	0	0	0	0	0	0	0	0	0	0	0	0	0	0	0	0	0	0	0	0	0	0	0	0	0	0	0	0	0	0	0	0	0	0	0	0	0	0	0	0	0	0	0	0	0	0	0	0	0	0	0	0	357930	0	0	0	2507600	928320	0	0	6166400	8553800	8285200	0	0	0	0	0	13850000	20713000	12321000	9607900	7179700	2698600	0	0	0	0	0	2304300	0	2131800	0	0	0	0	0	0	0	0	0	0	0	0	0	0	0	0	0	0	0	0	0	0	0	0	0	0	0	0	0	0	0	0
LOC_Os04g58280.2	LOC_Os04g58280.2;LOC_Os04g58280.1	MFCGLDDIYCVFMGR	0	1882.79	39871		12	yes	no	2	3.5449e-29	162.36	0	0	0	0	0	0	0	0	0	0	0	0	0	0	0	0	0	0	0	0	0	0	0	0	0	0	333880	0	0	0	0	0	0	0	0	0	0	0	0	0	0	0	0	0	0	0	0	0	524820	0	0	0	0	0	0	0	0	0	0	0	0	0	0	0	0	0	0	0	0	0	0	0	0	0	0	0	0	0	0	0	0	0	217750	0	301310	497730	410680	772600	1894800	1950400	3391400	2623100	7932400	4852400	2481000	3190900	3885400	8368600	5875900	3987900	3405300	1061600	0	0	0	0	0	0	0	0	0	408190	0	0	0	0	0	0	0	0	0	0	0	0	0	0	0	0	0	0	0	0	0	0	0	0	0	0	0	0	0	0
LOC_Os04g58280.2	LOC_Os04g58280.2;LOC_Os04g58280.1	SSAAKPKNPDEILR	2	1524.83	53098		1	yes	no	3	0.0010315	70.373	0	0	0	0	0	0	0	0	0	0	0	0	0	0	0	0	0	0	0	0	0	2164800	0	975550	0	1232200	0	0	0	0	0	0	0	0	0	0	0	0	0	0	0	0	0	0	0	0	0	0	0	0	0	0	0	0	0	0	0	0	0	0	0	0	0	0	0	0	0	0	0	0	0	0	0	0	0	0	0	0	0	0	0	0	0	0	0	0	0	0	0	0	0	2229600	0	0	3288500	3565800	4698900	18006000	0	0	3148000	0	0	996490	0	439980	485640	0	0	0	0	307880	0	0	0	0	0	0	0	0	0	0	0	0	0	0	0	0	0	0	0	0	0	0	0	0	0	0	0	0	0	0
LOC_Os04g58280.2	LOC_Os04g58280.2;LOC_Os04g58280.1	DRGPYPADQVVKDLSGSFAFVVFDNK	2	2870.42	11417		2	yes	no	3	0.0044635	34.715	0	0	0	0	0	0	0	0	0	0	0	0	0	0	0	0	0	0	0	0	0	0	0	0	0	0	0	0	0	0	0	0	2066700	0	0	0	0	0	0	0	0	0	574300	0	0	0	0	0	0	0	0	0	0	0	0	0	0	0	0	0	0	0	0	0	0	0	0	0	0	0	0	0	0	0	0	0	0	0	0	0	0	0	0	0	0	0	0	0	0	0	0	0	2728800	2344100	0	0	0	0	0	0	0	406780	0	0	0	0	0	0	0	0	0	0	0	0	0	0	0	0	0	0	0	0	0	0	0	0	0	0	0	0	0	0	0	0	0	0	0	0	0	0	0	0
LOC_Os04g58280.2	LOC_Os04g58280.2;LOC_Os04g58280.1	NPDEILRDFHALHPIEAFSTSFGGGAALACVAGHAR	1	3803.86	43477		19	yes	no	4;5;6	8.4083e-172	191.99	0	0	0	0	0	0	0	0	0	0	0	0	0	0	0	0	0	50539	0	0	0	0	0	0	0	0	0	0	0	0	0	0	0	0	0	0	0	0	0	0	0	0	0	0	0	0	0	0	0	0	0	0	0	0	0	0	0	0	0	0	0	0	0	0	0	0	0	0	0	0	0	0	0	0	0	0	0	0	0	0	0	0	0	0	0	0	0	0	0	0	0	0	0	0	0	0	0	0	0	0	0	0	0	0	0	0	0	0	0	0	0	0	0	0	0	0	0	0	0	0	0	0	0	0	0	0	0	0	0	0	0	0	0	0	0	0	0	0	0	0	0	0
LOC_Os04g58280.2	LOC_Os04g58280.2	SYAPFPVGCMFHSEGGLKSFEHPMNR	1	2981.34	54441		3	yes	yes	4;5	2.69e-19	89.365	0	0	0	0	0	0	0	0	0	0	0	0	0	4166300	0	0	0	0	0	0	0	0	0	0	0	0	0	0	0	0	0	0	0	0	0	0	0	0	0	0	0	0	0	0	0	0	0	0	0	0	0	0	0	0	0	0	0	0	0	0	0	0	0	0	0	0	0	0	0	0	0	0	0	0	0	0	0	0	0	0	0	0	0	0	0	0	0	0	0	0	0	0	0	0	0	0	0	0	0	0	0	0	0	0	0	0	0	0	0	0	0	0	0	0	0	0	0	0	0	0	0	0	0	0	0	0	0	0	0	0	0	0	0	0	0	0	0	0	0	0	0	0
LOC_Os04g58380.1	LOC_Os04g58380.1	YASLVQIPWR	0	1231.67	65391		0	yes	yes	2	0.067239	53.968	0	0	0	0	0	0	0	0	0	0	0	0	0	0	0	0	0	0	0	0	0	0	0	0	0	0	0	0	0	0	0	0	0	0	0	0	0	0	0	0	0	0	0	0	0	0	0	0	0	0	0	0	0	0	0	0	0	0	0	0	0	0	0	0	0	0	0	0	0	0	77771	0	0	0	0	0	0	0	0	0	0	0	0	0	0	0	0	0	0	0	0	0	0	0	0	0	0	0	0	0	0	0	0	0	0	0	0	0	0	0	0	0	0	0	0	0	0	0	0	0	0	0	0	0	0	0	0	0	0	0	0	0	0	0	0	0	0	0	0	0	0	0
LOC_Os04g58560.2	LOC_Os04g58560.2;LOC_Os04g58560.1;LOC_Os03g27350.3;LOC_Os03g27350.2;LOC_Os03g27350.1	DLALDLIDPSLAIGFYCR	0	2051.04	10830		1	yes	no	2	0.019653	41.052	0	0	0	0	0	0	0	0	0	0	0	0	0	640730	0	0	0	0	0	0	0	0	0	0	0	0	0	0	0	0	0	0	0	0	0	0	0	0	0	0	0	0	0	0	0	0	0	0	0	0	0	0	0	0	0	0	0	0	0	0	0	0	0	0	0	0	0	0	0	0	0	0	0	0	0	0	0	0	0	0	0	0	0	0	0	0	0	0	0	0	0	0	0	0	0	0	0	0	0	0	0	0	0	0	0	0	0	0	0	0	0	0	0	0	0	0	0	0	0	0	0	0	0	0	0	0	0	0	0	0	0	0	0	0	0	0	0	0	0	0	0	0
LOC_Os04g58564.3	LOC_Os04g58564.3;LOC_Os04g58564.1;LOC_Os04g58564.2	AATAAALAVTDELALPLR	0	1765.99	1097		11	yes	no	2	4.0003e-165	245.92	0	0	0	0	0	0	0	0	0	0	0	0	0	0	0	0	0	0	0	0	0	0	0	0	0	0	0	0	0	1154900	3661700	0	9361600	10804000	3230800	0	6060300	5493900	0	0	0	0	786510	0	0	1138000	0	0	0	0	0	0	0	0	0	0	0	0	0	0	0	0	0	0	0	0	0	0	0	0	0	0	0	0	0	0	0	0	0	0	0	0	0	0	0	0	0	0	0	0	0	0	0	0	0	0	0	0	0	0	0	0	0	0	8274000	6281200	0	0	0	0	0	0	2311300	0	0	0	0	0	0	0	0	0	0	313310	57294	0	0	0	0	0	0	0	0	0	0	0	0	0	0	0	0	0
LOC_Os04g58570.1	LOC_Os04g58570.1	VHGKLEVLLVCAK	1	1464.85	60397		10	yes	yes	3	5.4857e-06	112.44	0	0	0	0	0	0	0	0	0	0	0	0	0	0	0	0	0	0	0	0	0	0	0	0	0	0	0	0	0	0	0	0	0	0	0	0	0	0	1069400	1121500	1212600	0	0	0	0	0	0	0	22229000	23708000	0	0	0	0	0	0	0	0	0	0	0	0	0	0	0	0	0	0	0	0	0	0	0	0	0	0	0	0	0	0	0	0	0	0	0	0	0	0	0	0	0	0	0	0	0	0	0	0	0	0	0	0	0	0	0	0	0	0	0	0	0	0	0	0	0	0	0	634320	0	21671000	44195000	0	9708000	3343000	2550900	954360	0	258650	0	0	0	0	0	0	0	0	0	0	0	0	0	0
LOC_Os04g58570.1	LOC_Os04g58570.1	VALTFTPAAETR	0	1275.68	58806		16	yes	yes	2;3	5.202e-18	179.8	0	0	0	0	0	0	0	0	0	0	0	0	0	0	0	0	0	844770	0	0	0	0	0	0	0	0	0	0	0	0	0	0	0	0	0	0	0	0	0	0	0	0	0	0	0	0	0	0	0	0	0	0	0	0	0	0	0	0	0	0	0	0	0	0	0	0	0	0	203650	0	0	0	0	0	0	0	0	0	0	0	0	0	0	0	0	0	0	0	0	0	0	0	0	0	0	0	0	0	3226800	0	0	0	0	0	0	0	0	0	0	0	5025400	0	0	0	0	0	0	1569100	0	34782000	50304000	0	9743000	4718100	2986500	0	0	0	0	813340	0	0	0	0	0	0	0	345490	242890	0	0	0
LOC_Os04g58570.1	LOC_Os04g58570.1	VVKEEKYCGEIK	2	1480.76	63947		4	yes	yes	3	4.5125e-05	98.407	0	0	0	0	0	0	0	0	0	0	0	0	0	0	0	0	0	0	0	0	0	0	0	0	0	0	0	0	0	0	0	0	0	0	0	0	0	0	0	0	0	0	0	0	0	0	0	0	0	407010	0	0	0	0	0	0	101350	0	0	0	0	0	0	0	0	0	0	0	0	0	0	0	0	0	0	0	0	0	0	0	0	0	0	0	0	0	0	0	0	0	0	0	0	0	0	0	0	0	0	0	0	0	0	0	0	0	0	0	0	2214500	3170500	3493000	5101500	2155500	0	1476700	2529800	206450	537950	10079000	19531000	0	2470700	2448900	0	0	0	0	288290	490010	0	0	53549	42664	310290	0	104700	106880	0	101270	34774	0
LOC_Os04g58570.1	LOC_Os04g58570.1	IMDSDAFSADDFVGEANIPLEPVFLEGSLPPAVHR	0	3754.82	27365		13	yes	yes	3;4	8.6469e-13	67.353	0	0	0	0	0	0	0	0	0	0	0	0	0	0	0	0	0	0	0	0	0	0	0	0	0	0	0	0	0	0	0	0	0	0	0	0	0	0	0	0	0	0	0	0	0	0	0	0	0	0	0	0	0	0	0	0	0	0	0	0	0	0	0	0	0	0	0	0	0	0	0	0	0	0	0	0	0	0	0	0	0	0	0	0	0	0	0	0	0	0	0	0	0	0	0	0	0	0	0	0	0	0	0	0	0	0	1171200	0	0	834550	324450	0	0	0	0	0	0	0	0	0	0	0	0	0	0	0	0	0	0	0	0	0	0	0	0	0	0	0	0	0	0	0
LOC_Os04g58580.1	LOC_Os04g58580.1;LOC_Os04g58580.2	SGMLNVSPIGR	0	1129.59	50457;50458	2184	17	yes	no	2	6.2042e-11	150.27	0	0	0	0	0	0	0	0	0	0	0	0	0	0	0	11769000	15912000	0	804980	0	7812900	1210100000	4512500	0	0	0	2360700	0	0	0	0	0	0	0	0	4936700	0	3091900	0	4550400	0	2539600	0	0	3491400	0	0	0	0	160880	0	0	1494900	0	0	0	0	0	0	0	0	0	0	0	0	0	0	0	0	0	0	0	0	0	0	0	0	0	0	0	0	0	0	0	0	0	395210	0	0	0	0	2829800	780990000	491050000	17907000	0	0	0	0	0	0	0	0	0	0	0	0	1056400	4453200	982690	595790	0	0	0	0	827690	0	1867700	730240	245940	574170	0	756270	0	0	0	0	0	2620800	615130	0	218480	0	0	0	0	0	299030	0	0	139740	0
LOC_Os04g58580.1	LOC_Os04g58580.1;LOC_Os04g58580.2	KVVTPEMLQFMK	1	1449.77	31390;31391	2182;2183	21	yes	no	2;3	4.4362e-15	156.14	0	0	0	0	0	0	0	0	0	0	13065000	76567000	33679000	6726700	0	0	1008500	0	1386900	770140	0	896340000	0	0	3973800	0	0	468460	126430	0	0	0	0	0	0	0	0	0	0	0	0	0	0	0	0	0	0	0	0	0	0	0	0	0	0	0	0	0	0	0	0	0	0	0	0	0	0	0	0	0	0	0	0	0	0	0	0	0	0	0	0	7283000	0	11039000	3451700	0	0	0	0	0	916560	0	220940000	215050000	11042000	3500300	515260	1443000	1712200	0	785450	913370	2528800	1551000	0	0	0	0	0	0	0	0	0	0	0	0	0	0	449640	0	0	0	0	0	0	0	0	0	0	0	0	0	0	114760	0	0	0	0	0	0	0	0
LOC_Os04g58580.1	LOC_Os04g58580.1;LOC_Os04g58580.2	GTFIEFR	0	868.444	22279		22	yes	no	2	0.0003082	160.17	0	0	0	0	0	0	0	0	0	0	0	0	0	0	0	0	0	0	0	0	0	703600000	0	0	0	0	0	0	361650	0	0	66911	0	0	0	0	358580	0	0	0	0	0	0	0	0	0	0	0	0	0	0	0	0	0	0	0	0	0	0	0	0	0	0	0	0	0	0	0	0	0	0	0	0	0	0	0	0	0	0	0	0	0	0	0	0	0	0	0	0	0	0	1753800	241720000	227640000	14020000	5361300	3693900	4885300	5663000	2905100	0	0	0	0	0	122150	0	0	0	0	0	0	0	0	0	0	0	0	0	0	0	0	0	0	0	0	0	0	0	0	0	0	0	0	0	0	0	0	0	0	0	0
LOC_Os04g58580.1	LOC_Os04g58580.1;LOC_Os04g58580.2	QLREHVTVGVVGGSDLVK	1	1892.05	45696		10	yes	no	3;4	1.628e-06	106.57	0	0	0	0	0	0	0	0	0	0	0	0	0	1523200	516460	0	0	0	1165100	0	0	201010000	7824100	5412900	795450	0	0	0	0	0	0	0	0	0	0	0	0	0	0	0	0	0	0	0	0	0	0	0	0	0	0	557070	0	0	0	0	0	0	0	0	0	0	0	0	0	0	0	0	0	0	0	0	0	0	0	0	0	0	0	0	0	0	0	0	0	0	0	0	1312100	0	0	0	435080000	118140000	5968000	6114200	0	0	0	0	0	0	0	0	0	0	0	0	0	0	0	0	0	0	0	0	0	0	0	0	0	0	0	0	0	236640	0	0	0	0	0	0	0	0	0	0	0	0	0	0	0	0
LOC_Os04g58580.1	LOC_Os04g58580.1;LOC_Os04g58580.2	KNAGVLALFDVDGTLTAPR	1	1957.06	30696		24	yes	no	2;3	4.7431e-93	200.44	0	0	0	0	0	0	0	0	0	0	0	0	0	0	0	0	0	0	0	0	2572900	360330000	14386000	4957300	2108100	0	0	0	0	0	0	0	0	0	0	0	0	0	0	0	0	0	0	0	0	0	0	0	0	0	0	0	0	0	0	0	0	0	0	0	0	0	0	0	0	0	0	0	0	0	0	0	0	0	0	0	0	0	0	0	0	0	0	0	0	0	0	0	0	0	0	0	120460000	102740000	2557300	1521300	0	0	0	0	0	0	0	0	0	0	0	0	0	0	0	0	0	0	0	188990	0	0	0	130990	0	0	0	0	0	328400	388630	0	0	0	0	0	0	0	0	0	0	0	0	0	0	0
LOC_Os04g58580.1	LOC_Os04g58580.1;LOC_Os04g58580.2	EHVTVGVVGGSDLVK	0	1494.8	13136		36	yes	no	2;3	2.7803e-13	126.67	0	0	0	0	0	0	0	0	0	0	0	0	0	0	0	0	0	0	0	0	0	86484000	0	0	0	0	0	1005600	0	0	0	0	0	0	0	0	0	0	0	0	0	0	0	308810	0	0	0	0	0	0	0	0	0	0	0	0	0	0	0	0	0	0	0	0	0	0	0	0	0	0	0	0	0	0	0	0	0	0	0	0	0	0	0	0	0	0	0	0	0	100900	0	0	181790000	71339000	0	0	3282000	3831900	0	0	0	0	0	0	0	0	0	0	0	0	0	0	0	0	0	0	0	0	0	0	0	0	0	0	0	0	0	0	0	0	0	0	0	0	0	0	0	0	0	0	0	0
LOC_Os04g58580.1	LOC_Os04g58580.1;LOC_Os04g58580.2	MVSVLREK	1	960.543	41644		3	yes	no	2	0.001318	173.68	0	0	0	0	0	0	0	0	0	0	0	0	0	0	0	0	0	0	0	0	0	70612000	0	0	0	0	0	0	0	0	0	0	0	0	0	0	0	0	0	0	0	0	0	0	0	0	0	0	0	0	0	0	0	0	0	0	0	0	0	0	0	0	0	0	0	0	0	0	0	0	0	0	0	0	0	0	0	0	0	0	0	0	0	0	0	0	0	0	0	0	0	0	65998000	33905000	0	0	0	0	0	0	0	0	0	0	0	0	0	0	0	0	0	0	0	0	0	0	0	0	0	0	0	0	0	0	0	0	0	0	0	0	0	0	0	0	0	0	0	0	0	0	0	0
LOC_Os04g58580.1	LOC_Os04g58580.1;LOC_Os04g58580.2	SVTTDYDYCFSENGLVAHKNGELIGTQSLK	1	3345.58	54309		10	yes	no	3;4	1.3402e-56	138.4	0	0	0	0	0	0	0	0	0	0	0	0	0	0	0	0	0	0	0	0	0	84109000	0	0	0	0	415680	0	0	0	0	0	0	0	0	0	0	0	0	342830	0	0	0	0	0	0	0	0	870630	0	0	0	0	0	0	0	0	0	0	0	0	0	0	0	0	0	0	0	0	0	0	0	0	0	0	0	0	0	0	0	0	0	0	0	0	0	0	0	0	0	0	0	17483000	20573000	0	0	0	0	0	0	0	0	0	0	0	0	0	0	0	1411500	0	1174200	0	0	0	3036200	0	0	0	0	295930	0	0	0	0	0	0	0	0	0	0	0	0	0	0	0	0	0	0	0	0	0
LOC_Os04g58580.1	LOC_Os04g58580.1;LOC_Os04g58580.2	NGELIGTQSLK	0	1158.62	42362		2	yes	no	2	2.1887e-09	129.28	0	0	0	0	0	0	0	0	0	0	0	0	0	0	0	0	0	0	0	0	0	40405000	978960	0	0	0	0	0	0	0	0	0	0	0	0	0	0	0	0	0	0	0	0	0	0	0	0	0	0	0	0	0	0	0	0	0	0	0	0	0	0	0	0	0	0	0	0	0	0	0	0	0	0	0	0	0	0	0	0	0	0	0	0	0	0	0	0	0	0	0	0	0	54252000	31736000	0	0	0	0	0	0	0	0	0	0	0	0	0	0	0	0	0	0	0	0	0	0	0	0	0	0	0	0	877930	0	0	0	0	0	0	0	0	0	0	0	0	0	0	0	0	0	0	0
LOC_Os04g58580.1	LOC_Os04g58580.1;LOC_Os04g58580.2	YLEEFQEIHFFGDK	0	1800.84	66357		31	yes	no	2;3	5.0982e-39	188.29	0	0	0	0	0	0	0	0	0	0	0	0	0	0	0	0	0	0	0	753040	0	65730000	0	0	0	0	0	0	0	0	0	0	0	0	0	2390100	0	0	0	0	0	493470	1031100	0	0	0	0	0	0	0	0	0	0	0	0	0	0	0	0	0	0	0	0	0	0	0	0	0	0	0	0	0	0	0	0	0	0	0	0	0	0	0	0	0	0	0	0	0	0	0	0	0	0	51929000	0	0	0	0	0	0	0	0	0	0	0	0	0	0	0	0	0	0	0	0	0	0	0	0	0	0	0	0	0	0	0	0	0	0	0	0	0	0	0	0	0	0	0	0	0	0	0	0
LOC_Os04g58580.1	LOC_Os04g58580.1;LOC_Os04g58580.2	YLEEFQEIHFFGDKTYK	1	2193.04	66358		4	yes	no	3;4	0.024249	33.624	0	0	0	0	0	0	0	0	0	0	0	0	0	0	0	0	0	0	0	0	0	59481000	0	0	0	0	0	0	0	0	0	0	0	0	0	0	0	0	0	0	0	0	0	0	0	0	0	0	0	0	0	0	0	0	0	0	0	0	0	0	0	0	0	0	0	0	0	0	0	0	0	0	0	0	0	0	0	0	0	0	0	0	0	0	0	0	0	0	0	0	0	0	700240	0	0	0	0	0	0	0	0	0	0	0	0	0	0	0	0	0	0	0	0	0	0	0	0	0	0	0	0	0	0	0	0	0	0	0	0	0	0	0	0	0	0	0	0	0	0	0	0	0
LOC_Os04g58580.1	LOC_Os04g58580.1;LOC_Os04g58580.2	NAGVLALFDVDGTLTAPR	0	1828.97	41870		9	yes	no	2;3	5.9493e-43	166.6	0	0	0	0	0	0	0	0	0	0	0	0	675840	0	0	0	0	0	0	0	0	1115700	1248700	0	0	0	0	0	0	0	0	0	0	0	0	0	0	0	0	0	0	0	0	0	0	0	0	0	0	0	0	0	0	0	0	0	0	0	0	0	0	0	0	0	0	0	0	0	0	0	0	0	0	0	0	0	0	0	0	0	0	0	0	0	0	0	0	0	0	0	0	0	41315000	15036000	0	0	0	0	0	0	0	0	0	0	0	0	0	0	0	0	0	0	0	0	0	0	0	0	0	0	0	0	0	0	0	0	0	0	0	0	0	0	0	0	0	0	0	0	0	0	0	0
LOC_Os04g58580.1	LOC_Os04g58580.1;LOC_Os04g58580.2	EHVTVGVVGGSDLVKISEQLGK	1	2250.22	13137		2	yes	no	3	3.4996e-13	100.21	0	0	0	0	0	0	0	0	0	0	0	0	0	0	0	0	0	0	0	0	0	0	0	0	0	0	0	0	0	0	0	0	0	0	0	0	0	0	0	0	0	0	0	0	0	0	0	0	0	0	0	0	0	0	0	0	0	0	0	0	0	0	0	0	0	0	0	0	0	0	0	0	0	0	0	0	0	0	0	0	0	0	0	0	0	0	0	0	0	0	0	0	29165000	15114000	0	0	0	0	0	0	0	0	0	0	0	0	0	0	0	0	0	0	0	0	0	0	0	0	0	0	0	0	0	0	0	0	0	0	0	0	0	0	0	0	0	0	0	0	0	0	0	0
LOC_Os04g58580.1	LOC_Os04g58580.1;LOC_Os04g58580.2	NCSQEERDEFEKYDK	2	1975.82	42093		1	yes	no	4	0.025984	38.028	0	0	0	0	0	0	0	0	0	0	0	0	0	0	0	0	0	0	0	0	0	0	0	0	0	0	0	0	0	0	0	0	0	0	0	0	0	0	0	0	0	0	0	0	0	0	0	0	0	0	0	0	0	0	0	0	0	0	0	0	0	0	0	0	0	0	0	0	0	0	0	0	0	0	0	0	0	0	0	0	0	0	0	0	0	0	0	0	0	0	0	0	31461000	0	0	0	0	0	0	0	0	0	0	0	0	0	0	0	0	0	0	0	0	0	0	0	0	0	0	0	0	0	0	0	0	0	0	0	0	0	0	0	0	0	0	0	0	0	0	0	0	0
LOC_Os04g58580.1	LOC_Os04g58580.1;LOC_Os04g58580.2	VVTPEMLQFMK	0	1321.68	64195		2	yes	no	2	0.0049604	68.735	0	0	0	0	0	0	0	0	0	0	0	0	0	0	0	0	0	0	0	0	0	19806000	0	0	0	0	0	0	0	0	0	0	0	0	0	0	0	0	0	0	0	0	0	0	0	0	0	0	0	0	0	0	0	0	0	0	0	0	0	0	0	0	0	0	0	0	0	0	0	0	0	0	0	0	0	0	0	0	0	0	0	0	0	0	0	0	0	0	0	0	0	1087600	328640	0	0	0	0	0	0	0	0	0	0	0	0	0	0	0	0	0	0	0	0	0	0	0	0	0	0	0	0	0	0	0	0	0	0	0	0	0	0	0	0	0	0	0	0	0	0	0	0	0
LOC_Os04g58580.1	LOC_Os04g58580.1;LOC_Os04g58580.2	KNAGVLALFDVDGTLTAPRK	2	2085.16	30697		1	yes	no	4	0.043358	29.444	0	0	0	0	0	0	0	0	0	0	0	0	0	0	0	0	0	0	0	0	0	6920700	0	0	0	0	0	0	0	0	0	0	0	0	0	0	0	0	0	0	0	0	0	0	0	0	0	0	0	0	0	0	0	0	0	0	0	0	0	0	0	0	0	0	0	0	0	0	0	0	0	0	0	0	0	0	0	0	0	0	0	0	0	0	0	0	0	0	0	0	0	0	0	0	0	0	0	0	0	0	0	0	0	0	0	0	0	0	0	0	0	0	0	0	0	0	0	0	0	0	0	0	0	0	0	0	0	0	0	0	0	0	0	0	0	0	0	0	0	0	0	0
LOC_Os04g58580.1	LOC_Os04g58580.1	TIGHTVTSPDDTAEQCR	0	1886.84	55907		40	yes	yes	2;3	7.8517e-281	286.61	0	0	0	0	0	0	0	0	0	0	0	0	0	0	0	0	0	704280	0	0	0	400230000	2081800	7610500	3266200	766510	0	0	0	0	0	0	0	0	0	0	0	0	0	0	0	0	0	0	0	0	0	0	0	0	0	0	0	0	0	0	0	0	0	0	0	0	0	0	267170	0	0	0	0	0	0	0	0	0	0	0	0	0	313960	200460	0	0	0	0	0	0	0	0	0	0	0	0	486430000	329130000	12191000	7575600	3436100	6432500	3749700	0	0	0	0	0	0	0	0	0	0	0	0	0	0	0	0	0	0	0	109890	0	715020	0	240020	0	0	169920	0	0	0	0	0	0	0	0	0	0	0	103280	0	106920	0	0
LOC_Os04g58580.1	LOC_Os04g58580.1	GGNDYEIFESDRTIGHTVTSPDDTAEQCR	1	3269.42	19768		4	yes	yes	3;4	0.00029547	44.301	0	0	0	0	0	0	0	0	0	0	0	0	0	0	0	0	0	0	0	0	0	122480000	0	0	0	0	0	0	0	0	0	0	0	0	0	0	0	0	0	0	0	0	0	0	0	0	0	0	0	0	0	0	0	0	0	0	0	0	0	0	0	0	0	0	0	0	0	0	0	0	0	0	0	0	0	0	0	0	0	0	0	0	0	0	0	0	0	0	0	0	0	0	45082000	16946000	0	0	0	0	0	0	0	0	0	0	0	0	0	0	0	0	0	0	0	0	0	0	0	0	0	0	0	0	0	0	0	0	0	0	0	0	0	0	0	0	0	0	0	0	0	0	0	0
LOC_Os04g58580.1	LOC_Os04g58580.1	TYKGGNDYEIFESDRTIGHTVTSPDDTAEQCR	2	3661.62	58352		4	yes	yes	4;5	1.5865e-07	59.211	0	0	0	0	0	0	0	0	0	0	0	0	0	0	0	0	0	0	0	0	0	97588000	0	0	0	0	0	0	0	0	0	0	0	0	0	0	0	0	0	0	0	0	0	0	0	0	0	0	0	0	0	0	0	0	0	0	0	0	0	0	0	0	0	0	0	0	0	0	0	0	0	0	0	0	0	0	0	0	0	0	0	0	0	0	0	0	0	0	0	0	0	0	53852000	24746000	0	0	0	0	0	0	0	0	0	0	0	0	0	0	0	0	0	0	0	0	0	0	0	0	0	0	0	0	0	0	0	0	0	0	0	0	0	0	0	0	0	0	0	0	0	0	0	0
LOC_Os04g58580.1	LOC_Os04g58580.1	YLEEFQEIHFFGDKTYKGGNDYEIFESDR	2	3575.62	66359		4	yes	yes	4;5	0.0034437	30.135	0	0	0	0	0	0	0	0	0	0	0	0	0	0	0	0	0	0	0	0	0	61270000	0	0	0	0	0	0	0	0	0	0	0	0	0	0	0	0	0	0	0	0	0	0	0	0	0	0	0	0	0	0	0	0	0	0	0	0	0	0	0	0	0	0	0	0	0	0	0	0	0	0	0	0	0	0	0	0	0	0	0	0	0	0	0	0	0	0	0	0	0	0	12006000	14316000	0	0	0	0	0	0	0	0	0	0	0	0	0	0	0	0	0	0	0	0	0	0	0	0	0	0	0	0	0	0	0	0	0	0	0	0	0	0	0	0	0	0	0	0	0	0	0	0
LOC_Os04g58620.1	LOC_Os04g58620.1	YVFGLGSAQVLATTAAVGMIAHR	0	2332.24	67255		41	yes	yes	2;3;4	0.0054172	34.009	0	0	0	0	0	0	0	0	651650	0	0	0	287040000	568970000	651550000	0	5585200	453980000	518690000	1328900000	655360000	572620000	234730000	434380000	1729100000	814290000	0	589490000	664440000	739850000	836730000	151810000	558340000	0	162850000	422440000	438650000	412430000	93750000	0	366390000	0	0	253010000	0	0	0	0	929550	0	0	0	0	0	0	0	0	0	0	547240	0	0	0	0	0	0	0	0	0	0	0	0	0	0	0	7654300	0	0	397240	1126400	1120700	3769100	17563000	224900000	121230000	216210000	555060000	229750000	285250000	250530000	1398600000	1774000000	1207800000	1109200000	1127600000	1319600000	3071600000	1095900000	150550000	1043200000	147290000	595350000	662500000	468860000	1671500000	315890000	638990000	507210000	121720000	197530000	369650000	183730000	144650000	80074000	0	187620000	0	0	0	47128000	0	0	76950000	6428800	0	0	0	34814000	36146000	141050000	65829000	214650000	0	106530000	41011000	79160000	113880000	122660000	316410	0	1163400	7175900
LOC_Os04g58620.1	LOC_Os04g58620.1	LQLASEALDAK	0	1157.63	36656		10	yes	yes	2	1.2478e-09	138.66	0	0	0	0	0	0	0	0	0	0	0	0	0	0	0	0	0	0	0	0	0	0	0	0	0	0	0	0	0	0	0	0	0	0	0	0	0	0	0	0	0	0	0	0	0	0	0	0	0	0	0	0	0	0	0	0	0	0	0	0	0	0	0	19180000	0	0	0	0	0	0	0	0	0	0	0	0	0	0	0	0	0	0	0	0	0	0	0	0	0	0	0	0	2452300	0	0	0	0	0	0	0	0	0	0	0	0	0	0	0	0	0	0	0	0	0	0	0	0	0	0	0	0	0	0	0	0	0	0	0	0	1618600	808890	5366000	11511000	16283000	31058000	27481000	0	5701500	5298800	2943300	5670700	0
LOC_Os04g58620.1	LOC_Os04g58620.1	ANDAELALQKAEK	1	1399.73	5434		7	yes	yes	3	0.00011348	88.552	0	0	0	0	0	0	0	0	0	0	0	0	0	0	0	0	0	0	0	0	0	0	0	0	0	0	0	0	0	0	0	0	0	0	0	0	0	0	0	0	0	0	0	0	0	0	0	0	106960	0	0	0	0	0	0	0	0	0	0	0	0	0	0	0	0	0	0	0	0	61772	0	0	0	0	0	0	0	0	0	0	0	0	0	0	0	0	0	0	0	0	0	0	0	0	0	0	0	0	0	0	0	0	0	0	0	0	0	0	0	0	0	0	0	0	0	0	0	0	0	0	0	0	0	0	0	0	0	472150	574020	0	911800	4955800	11091000	13244000	29463000	26980000	4770300	4989500	4977100	3428900	6626100	1221300
LOC_Os04g58620.1	LOC_Os04g58620.1	TATMALSMAEAR	0	1251.6	54962;54963;54964	2186;2187	5	yes	yes	2	9.2234e-05	101.38	0	0	0	0	0	0	0	0	0	0	0	0	0	0	0	0	0	0	0	0	0	0	0	0	0	0	0	0	0	0	0	0	0	0	0	0	0	0	0	0	0	0	0	0	0	0	0	0	0	0	0	0	0	0	0	0	0	0	0	0	0	0	327110	0	0	0	0	0	0	0	0	0	0	0	0	0	0	0	0	0	0	0	0	0	0	0	0	0	0	0	0	0	0	0	0	0	0	0	0	9135300	0	0	0	0	0	0	0	0	0	0	0	0	0	0	0	0	0	0	0	0	0	0	0	1272300	0	0	0	0	419530	0	0	2310300	4204400	5751000	8748800	14108000	1354800	500290	2715100	0	2406900	0
LOC_Os04g58620.1	LOC_Os04g58620.1	LQLASEALDAKR	1	1313.73	36657		6	yes	yes	3	0.0020359	57.802	0	0	0	0	0	0	0	0	0	0	0	0	0	0	0	0	0	0	0	0	0	0	0	0	0	0	0	0	0	0	0	0	0	0	0	0	0	0	0	0	0	0	0	0	0	0	0	0	0	0	0	0	0	0	0	0	0	0	0	0	1129300	0	0	0	0	0	0	0	0	0	0	0	0	0	0	0	0	0	0	0	0	0	0	0	0	0	0	0	0	0	0	0	0	0	0	0	0	0	0	0	0	0	0	0	0	0	0	0	0	0	0	0	0	0	0	0	0	0	0	0	0	0	0	0	0	0	0	0	0	0	0	0	3873700	5584400	11486000	13068000	2897300	1827600	0	1119000	0	0
LOC_Os04g58620.1	LOC_Os04g58620.1	LNSTMFEEKAQR	1	1452.7	36191;36192	2185	2	yes	yes	3	0.00105	65.395	0	0	0	0	0	0	0	0	0	0	0	0	0	0	0	0	0	0	0	0	0	0	0	864450	846010	482270	773420	2414300	3851800	0	0	0	0	0	0	0	0	0	0	0	0	0	0	0	0	0	0	0	0	0	0	0	0	0	0	0	0	0	0	0	0	391020	2490100	0	0	341610	0	528390	0	306570	0	0	0	0	0	0	0	0	0	0	0	0	0	0	0	0	0	0	0	0	0	0	0	0	0	0	236600	0	0	0	0	0	0	0	0	0	0	0	0	0	0	0	0	0	0	0	0	0	0	0	0	0	0	0	0	0	0	0	0	0	345570	0	2954100	0	8634100	9189900	1142300	0	2005600	0	1852900	451950
LOC_Os04g58640.1	LOC_Os04g58640.1	YGPVISTIPQQLSR	0	1557.85	65946		8	yes	yes	2	0.00073266	89.171	0	0	0	0	0	0	0	0	0	0	0	0	0	0	0	0	0	0	0	0	0	0	0	0	0	0	0	0	0	0	0	0	0	0	0	0	0	0	0	371970	0	0	0	0	0	0	0	0	0	0	0	0	0	0	0	0	0	0	0	0	0	0	0	0	0	0	0	0	0	0	0	0	0	0	0	0	0	0	0	0	0	0	0	0	0	0	0	0	0	0	0	0	0	0	0	0	0	0	0	0	0	0	0	0	0	0	0	0	0	0	0	0	0	0	0	0	0	0	0	0	0	0	0	0	0	0	0	0	0	0	0	0	0	0	0	0	0	0	0	0	0	0
LOC_Os04g58710.1	LOC_Os04g58710.1	LLITNPEGNVAAQAAASK	0	1766.95	35250		31	yes	yes	2;3	4.0606e-79	198.29	0	0	0	0	0	0	0	0	639660	1819600	10508000	44892000	621050000	190710000	0	0	0	0	0	0	0	0	0	0	0	0	0	0	0	0	0	0	0	0	0	0	0	0	0	0	0	0	0	0	0	0	0	0	0	0	0	0	0	0	0	0	0	0	0	0	0	0	0	0	0	0	0	0	0	0	0	0	0	0	0	1715700	0	0	0	1003900	2495000	10445000	63156000	532100000	178930000	36451000	7219200	0	4538100	6100300	979130	0	1024800	0	856370	0	0	0	0	0	0	0	0	12684000	0	0	0	0	0	0	0	0	0	0	0	0	0	0	0	0	0	0	0	0	0	0	0	0	0	0	0	0	0	0	0	0	0	0	0	0	0	0
LOC_Os04g58710.1	LOC_Os04g58710.1	GANVTSGYKGNPEANEAAFR	1	2051.97	18643		47	yes	yes	2;3	2.3699e-106	204.94	0	0	0	0	0	0	0	0	947450	1653900	10869000	62058000	582180000	209550000	13990000	6616400	5337700	4303100	5648500	0	3510400	5557500	0	0	0	0	0	0	0	0	0	0	0	0	0	0	0	0	0	545710	0	0	0	0	0	0	0	0	0	0	0	0	0	0	0	0	0	0	0	0	0	0	0	0	0	0	0	0	0	0	0	0	0	0	0	2817100	0	0	271410	2230100	4321000	12931000	117840000	73511000	434860000	71223000	13930000	7405600	7589700	10691000	0	0	0	0	0	0	0	0	4171100	0	5190400	3356400	4549200	0	0	0	0	0	0	0	0	0	0	0	0	0	0	0	0	0	0	0	0	0	0	0	0	0	0	0	0	0	0	0	0	0	0	0	0	0	0	0
LOC_Os04g58710.1	LOC_Os04g58710.1	IVAQHFVVPVLPTKA	1	1617.96	28718		26	yes	yes	2;3	6.4124e-05	127.37	0	0	0	0	0	0	0	0	0	0	0	28494000	300860000	95300000	1852500	1159900	903290	0	0	0	0	0	1120300	0	0	0	0	0	0	0	0	0	0	0	0	0	0	0	0	0	0	0	0	0	0	0	0	0	0	0	0	0	0	0	0	0	0	0	0	0	0	0	0	0	0	0	0	0	0	0	0	0	0	0	0	0	0	0	0	0	0	1897200	39598000	243470000	132620000	0	0	0	0	777310	0	0	0	0	0	0	0	0	0	0	0	0	0	0	0	0	0	0	0	0	0	0	0	0	0	0	0	397080	0	0	0	0	0	0	0	0	0	0	0	0	0	496490	0	0	0	0	0	0	0	0	0	0
LOC_Os04g58710.1	LOC_Os04g58710.1	NLAASVQNIR	0	1084.6	42904		36	yes	yes	2	1.1039e-158	271.48	0	0	0	0	0	0	0	0	521540	988900	3888500	16342000	188890000	68749000	0	0	0	0	0	0	0	0	0	0	0	0	0	0	0	2313500	0	0	0	0	0	0	0	0	0	0	0	0	0	0	0	0	0	0	0	0	0	0	0	0	2236600	0	0	0	0	0	0	0	0	0	0	0	0	0	0	0	0	0	0	0	0	1251700	0	0	248240	822050	1573600	4497700	43528000	271490000	143080000	30221000	6575400	3796800	7737300	6694700	1654900	0	3285100	0	0	2406400	0	0	1609700	2683800	0	0	788560	0	0	0	0	0	0	0	0	0	0	0	0	0	0	0	0	0	0	0	0	0	0	2926200	0	0	0	0	0	0	0	0	0	0	0	0	0	0	0	0
LOC_Os04g58710.1	LOC_Os04g58710.1	ALAVPGKVDLSHAALDALVDAAAAR	1	2414.33	4147		30	yes	yes	3;4	6.8113e-41	143.31	0	0	0	0	0	0	0	0	0	0	0	15817000	407860000	152390000	7853500	0	0	0	2975100	0	0	0	0	0	0	0	0	0	3779700	0	0	0	0	0	0	0	0	0	0	0	0	0	0	0	0	0	0	0	0	0	0	0	0	0	0	0	0	0	0	0	0	0	0	0	0	0	0	0	0	0	0	0	0	0	0	0	0	0	0	0	0	648240	6615200	49596000	24942000	0	860520	0	0	963330	0	0	0	0	0	0	0	0	0	0	0	0	0	0	0	0	0	0	0	0	0	0	0	0	0	0	0	0	0	0	0	0	0	0	0	0	0	0	0	0	0	0	0	0	0	0	0	0	0	0	0	0
LOC_Os04g58710.1	LOC_Os04g58710.1	EGVSLGEEEVLAYCRR	1	1865.89	13031		6	yes	yes	3	0.00013594	93.237	0	0	0	0	0	0	0	0	0	0	0	0	130550000	48873000	8120700	0	0	0	0	0	0	0	0	0	0	0	0	0	0	0	0	0	0	0	0	0	0	0	0	0	0	0	0	0	0	0	0	0	0	0	0	0	0	0	0	0	0	0	0	0	0	0	0	0	0	0	0	0	0	0	0	0	0	0	0	0	0	0	0	0	0	943080	9919800	92507000	40450000	5868500	0	0	0	0	0	0	0	0	0	0	0	0	0	0	0	0	0	0	0	0	0	542980	0	0	0	0	0	0	0	0	0	0	0	0	0	0	0	0	0	0	0	0	0	0	0	0	0	0	0	0	0	0	0	0	0	0
LOC_Os04g58710.1	LOC_Os04g58710.1	AAVATFPSRR	1	1074.59	1185		7	yes	yes	2	2.9895e-07	174.52	0	0	0	0	0	0	0	0	0	0	0	0	82121000	10708000	2465600	4476600	0	0	0	0	0	0	0	0	0	0	0	0	0	0	0	0	0	0	0	0	0	0	0	0	0	0	0	0	0	0	0	0	0	0	0	0	0	0	0	0	0	0	0	0	0	0	0	0	0	0	0	0	0	0	0	0	0	0	0	0	0	0	0	0	518270	2046900	27738000	114170000	64501000	565500	0	3906800	2954500	2087500	0	0	0	0	0	0	0	0	0	0	0	0	0	0	0	0	0	0	0	0	0	0	0	0	0	0	0	0	0	0	0	0	0	0	0	0	0	0	0	0	0	0	0	0	0	0	0	0	0	0	0	0
LOC_Os04g58710.1	LOC_Os04g58710.1	NLAAFKVPK	1	986.591	42900		3	yes	yes	2	0.012967	101.28	0	0	0	0	0	0	0	0	0	0	0	0	72580000	0	0	0	0	0	0	0	0	0	0	0	0	0	0	0	0	0	0	0	0	0	0	0	0	0	0	0	0	0	0	0	0	0	0	0	0	0	0	0	0	0	0	0	0	0	0	0	0	0	0	0	0	0	0	0	0	0	0	0	0	0	0	430920	0	0	0	0	333770	999420	0	123900000	79603000	0	0	0	0	0	0	0	0	0	0	0	0	0	0	0	0	0	0	0	0	0	0	0	0	0	0	0	0	0	0	0	0	0	0	0	0	0	0	0	0	0	0	0	0	0	0	0	0	0	0	0	0	0	0	0	0	0
LOC_Os04g58710.1	LOC_Os04g58710.1	KVYIADELPKTATGK	2	1632.91	31397		5	yes	yes	3	1.3475e-09	141.06	0	0	0	0	0	0	0	0	0	0	0	4436600	61814000	22494000	2679100	0	0	0	0	0	0	0	0	0	0	0	0	0	0	0	0	0	0	0	0	0	0	0	0	0	0	0	0	0	0	0	0	0	0	0	0	0	0	0	0	0	0	0	0	0	0	0	0	0	0	0	0	0	0	0	0	0	0	0	0	0	0	0	0	0	0	0	10532000	73300000	45569000	7287800	0	0	0	0	0	0	0	0	0	0	0	0	0	10164000	0	0	0	0	0	0	0	0	0	0	0	0	0	0	0	0	0	0	0	0	0	0	0	0	0	0	0	0	0	0	0	0	0	0	0	0	0	0	0	0	0	0
LOC_Os04g58710.1	LOC_Os04g58710.1	YGEEINCAVIPR	0	1419.68	65819		16	yes	yes	2	7.9849e-83	230.24	0	0	0	0	0	0	0	0	0	0	920540	4675100	53241000	13421000	1001500	560720	0	0	0	0	0	0	0	0	0	0	0	0	0	0	0	0	0	0	0	0	0	0	0	0	0	0	0	0	0	0	0	0	95338	0	0	0	0	0	0	0	0	0	0	0	0	0	0	0	198430	0	0	0	0	0	0	0	0	0	0	382410	0	0	0	0	0	883800	11019000	94862000	39657000	3980800	0	0	0	0	0	0	0	0	0	0	0	0	0	0	0	0	0	0	0	0	0	0	0	0	0	0	0	0	0	0	0	0	0	0	0	0	0	0	0	0	0	0	0	0	0	0	0	0	196820	0	0	0	0	0	0	0
LOC_Os04g58710.1	LOC_Os04g58710.1	HTSKPEAEYPALR	1	1497.76	24441		14	yes	yes	2;3	1.6153e-25	179.19	0	0	0	0	0	0	0	0	0	0	326160	0	0	0	0	0	0	0	0	0	0	0	0	0	0	0	0	0	0	0	0	0	0	0	0	0	0	0	0	0	345760	0	0	0	0	0	0	0	0	0	0	0	0	0	0	0	0	0	0	0	0	0	0	0	0	0	0	0	0	0	0	0	0	0	0	709850	0	0	0	0	342110	0	25958000	111140000	61357000	12652000	4550700	0	0	0	0	0	0	0	0	0	0	0	0	0	0	0	932490	0	0	0	0	360980	0	0	0	0	0	0	0	0	0	0	0	0	0	0	0	0	0	0	0	726670	0	0	0	0	0	0	0	0	0	0	0	0	0	0
LOC_Os04g58710.1	LOC_Os04g58710.1	RIVAQHFVVPVLPTKA	2	1774.06	47653		7	yes	yes	3;4	0.00035171	79.317	0	0	0	0	0	0	0	0	0	0	1205000	8629100	94670000	29828000	2215800	0	0	0	0	0	0	0	0	0	0	0	0	0	0	0	0	0	0	0	0	0	0	0	0	0	0	0	0	0	0	0	0	0	0	0	0	0	0	0	0	0	0	0	0	0	0	0	0	0	0	0	0	0	0	0	0	0	0	0	0	0	0	0	0	0	0	539380	6252300	60716000	335150	0	0	0	0	0	0	0	0	0	0	0	0	0	0	0	0	0	0	0	0	0	0	0	0	0	0	0	0	0	0	0	0	0	0	0	0	0	0	0	0	0	0	0	0	0	0	0	0	0	0	0	0	0	0	0	0	104220
LOC_Os04g58710.1	LOC_Os04g58710.1	KVYIADELPK	1	1174.66	31396		3	yes	yes	2	6.9276e-05	119.22	0	0	0	0	0	0	0	0	0	0	0	4178600	45220000	11171000	0	0	0	0	0	0	0	0	0	0	0	0	0	0	0	0	0	0	0	0	0	0	542690	0	0	0	0	0	0	0	0	0	0	0	0	670430	0	0	711750	0	0	0	296540	0	0	0	0	0	0	0	0	0	0	0	0	0	0	0	0	0	0	0	0	0	0	0	0	0	5846700	45361000	22260000	5397000	0	0	0	0	0	0	0	0	0	0	0	0	0	0	0	0	0	0	0	0	0	4747000	0	0	0	0	0	0	0	0	0	0	0	0	0	0	0	654020	0	0	0	0	0	0	0	0	0	0	0	0	0	0	0	0	0	0
LOC_Os04g58710.1	LOC_Os04g58710.1	FGWFHTGDIGVVDEEGYLR	0	2196.03	16311		27	yes	yes	2;3	4.9479e-20	148.96	0	0	0	0	0	0	0	0	0	0	0	8857700	55870000	27930000	0	0	0	0	0	0	0	0	0	0	0	0	0	0	0	0	0	0	0	0	0	0	0	0	0	0	0	0	0	0	0	0	0	0	0	0	0	0	0	0	0	0	0	0	0	0	0	0	0	0	0	0	0	0	0	0	0	0	0	0	0	0	0	0	0	0	0	0	0	0	138320	157170	0	0	0	0	0	0	0	0	0	0	0	0	0	0	0	0	0	0	0	0	0	0	0	0	0	0	0	0	0	0	0	0	0	0	0	0	0	0	0	0	0	0	0	0	0	0	0	0	0	0	0	0	0	0	0	0
LOC_Os04g58710.1	LOC_Os04g58710.1	METPTLTTLLK	0	1246.68	39817;39818	2189	9	yes	yes	2	9.8847e-05	102.06	0	0	0	0	0	0	0	0	0	0	1458200	5305400	49393000	13064000	1572300	0	0	0	0	0	0	0	0	0	0	0	0	0	0	0	0	0	0	0	0	0	0	0	0	0	0	0	0	0	0	0	0	0	0	0	0	0	0	0	0	0	0	0	0	0	0	0	0	0	0	0	0	0	0	0	0	0	0	0	0	0	0	0	0	0	0	0	0	0	0	0	0	0	0	0	0	0	0	0	0	0	0	0	0	0	0	0	0	0	0	0	0	0	0	0	0	0	0	0	0	0	0	0	0	0	0	0	0	0	0	0	0	0	0	0	0	0	0	0	0	0	0	0	0	0	0	0
LOC_Os04g58710.1	LOC_Os04g58710.1	ISPIEVDSVLLGHPAIAQAVAFGVPDAK	0	2813.53	28337		5	yes	yes	3	3.7369e-40	131.95	0	0	0	0	0	0	0	0	0	0	0	0	0	0	0	0	0	9397400	2135400	0	0	0	0	0	0	0	0	0	0	0	0	0	0	0	0	0	0	0	0	0	0	0	0	0	0	0	1192100	0	0	0	0	0	0	0	0	0	0	0	0	0	0	0	0	0	0	0	0	0	0	0	0	0	0	0	0	0	0	0	0	0	0	0	6982100	29680000	11298000	1537000	0	0	0	0	0	0	0	0	0	0	0	0	0	0	0	0	0	0	0	0	0	0	0	0	0	0	0	0	0	0	0	0	0	0	0	0	0	0	0	0	0	0	0	0	0	0	0	0	0	0	0	0	0	0	0	0
LOC_Os04g58710.1	LOC_Os04g58710.1	AAVATFPSR	0	918.492	1184		4	yes	yes	2	0.00061152	133.12	0	0	0	0	0	0	0	0	0	0	0	0	26349000	0	1214900	0	0	0	0	0	0	0	0	0	0	0	0	0	0	0	0	0	0	0	0	0	0	0	0	0	0	0	0	0	0	0	0	0	0	0	0	0	0	0	0	0	0	0	0	0	0	0	0	0	0	0	0	0	0	0	0	0	0	0	0	361000	0	0	0	0	0	0	6083600	24494000	0	0	0	0	0	0	0	0	0	0	0	0	0	0	0	0	0	0	0	0	0	0	0	0	0	0	0	0	0	0	0	0	0	0	0	0	0	0	0	0	0	0	0	0	0	0	0	0	0	0	0	0	0	0	0	0	0	0
LOC_Os04g58710.1	LOC_Os04g58710.1	VYIADELPK	0	1046.56	64456		2	yes	yes	2	0.040887	60.59	0	0	0	0	0	0	0	0	0	0	0	0	8714300	3535800	0	0	0	0	0	0	0	0	0	0	0	0	0	0	0	0	0	0	0	0	0	0	0	0	0	0	0	0	0	0	0	0	0	0	0	0	0	0	0	0	0	0	0	0	0	0	0	0	0	0	0	0	0	0	0	0	0	0	0	0	0	0	0	0	0	0	0	0	0	17555000	6213500	1596600	0	0	0	0	0	0	0	0	0	0	0	0	0	0	0	0	0	0	0	0	0	0	0	0	0	0	0	0	0	0	0	0	0	0	0	0	0	0	0	0	0	0	0	0	0	0	0	0	0	0	0	0	0	0	0	0
LOC_Os04g58710.1	LOC_Os04g58710.1	FGWFHTGDIGVVDEEGYLRLVGR	1	2621.3	16312		5	yes	yes	4	1.3187e-10	82.477	0	0	0	0	0	0	0	0	0	0	0	2328100	17688000	10774000	0	0	0	0	0	0	0	0	0	0	0	0	0	0	0	0	0	0	0	0	0	0	0	0	0	0	0	0	0	0	0	0	0	0	0	0	0	0	0	0	0	0	0	0	0	0	0	0	0	0	0	0	0	0	0	0	0	0	0	0	0	0	0	0	0	0	0	0	0	0	2978800	0	0	0	0	0	0	0	0	0	0	0	0	0	0	0	0	0	0	0	0	0	0	0	0	0	0	0	0	0	0	0	0	0	0	0	0	0	0	0	0	0	0	0	0	0	0	0	0	0	0	0	0	0	0	0	0	0
LOC_Os04g58710.1	LOC_Os04g58710.1	VYIADELPKTATGK	1	1504.81	64457		3	yes	yes	3	0.022666	40.025	0	0	0	0	0	0	0	0	0	0	0	0	12346000	0	0	0	0	0	0	0	0	0	0	0	0	0	0	0	0	0	0	0	0	0	0	0	0	0	0	0	0	0	0	0	0	0	0	0	0	0	0	0	0	0	0	0	0	0	0	0	0	0	0	0	0	0	0	0	0	0	0	0	0	0	0	0	0	0	0	0	0	0	0	11459000	6273200	948700	0	0	0	0	0	0	0	0	0	0	0	0	0	0	0	0	0	0	0	0	0	0	0	0	0	0	0	0	0	0	0	0	0	0	0	0	0	0	0	0	0	0	0	0	0	0	0	0	0	0	0	0	0	0	0	0
LOC_Os04g58710.1	LOC_Os04g58710.1	RALAVPGKVDLSHAALDALVDAAAAR	2	2570.43	46872		2	yes	yes	4	1.7819e-09	75.226	0	0	0	0	0	0	0	0	0	0	0	3036100	16201000	7312700	2079900	0	0	0	0	0	0	0	0	0	0	0	0	0	0	0	0	0	0	0	0	0	0	0	0	0	0	0	0	0	0	0	0	0	0	0	0	0	0	0	0	0	0	0	0	0	0	0	0	0	0	0	0	0	0	0	0	0	0	0	0	0	0	0	0	0	0	0	0	0	0	0	0	0	0	0	0	0	0	0	0	0	0	0	0	0	0	0	0	0	0	0	0	137870	0	0	0	0	0	0	0	0	0	0	0	0	0	0	0	0	0	0	0	0	0	0	0	0	0	0	0	0	0	0	0	0	0	0
LOC_Os04g58710.1	LOC_Os04g58710.1	IKELINRGGEK	2	1255.72	26702		2	yes	yes	3	0.0019829	74.944	0	0	0	0	0	0	0	0	0	0	0	0	0	0	0	0	0	0	0	0	0	0	0	0	0	0	0	0	0	0	0	0	0	0	0	0	0	0	0	0	0	0	0	0	0	0	0	0	0	0	0	0	0	0	0	0	0	0	0	0	0	0	0	0	0	0	0	0	0	0	0	0	0	0	0	0	0	0	0	0	0	0	2893600	16420000	7624900	0	0	0	0	0	0	0	0	0	0	0	0	0	0	0	0	0	0	0	0	0	0	0	0	0	0	0	0	0	0	0	0	0	0	0	0	0	0	0	0	0	0	0	63366	53613	0	0	0	0	0	0	0	0	59442	0	0	0
LOC_Os04g58710.1	LOC_Os04g58710.1	LGLAHTTASLK	0	1110.64	33604		2	yes	yes	2	0.032904	49.418	0	0	0	0	0	0	0	0	0	0	0	0	3922100	0	0	0	0	0	0	0	0	0	0	0	0	0	0	0	0	0	0	135710	0	899550	0	0	0	0	0	0	0	0	0	0	358020	349860	0	0	0	0	0	0	0	0	0	80084	0	0	0	0	0	0	0	0	0	0	0	0	0	0	0	0	0	0	0	0	0	0	0	0	0	0	2123900	5536600	5782100	0	0	0	0	0	0	0	0	0	0	0	0	0	0	0	0	0	0	0	0	0	1457900	0	0	0	805630	0	0	0	0	0	0	0	0	0	0	0	0	0	0	0	0	0	0	0	0	0	0	0	0	0	0	0	0	0	0	0
LOC_Os04g58710.1	LOC_Os04g58710.1	EGVSLGEEEVLAYCR	0	1709.79	13030		5	yes	yes	2	0.00090745	101.93	0	0	0	0	0	0	0	0	0	0	0	0	12911000	4576700	0	0	0	0	0	0	0	0	0	0	0	0	0	0	0	0	0	0	0	0	0	0	0	0	0	0	0	0	0	0	0	0	0	0	0	0	0	0	0	0	0	0	0	0	0	0	0	0	0	0	0	0	0	0	0	0	0	0	0	0	0	0	0	0	0	0	0	0	0	0	0	0	0	0	0	0	0	0	0	0	0	0	0	0	0	0	0	0	0	0	0	0	0	0	0	0	0	0	0	0	0	0	0	0	288330	1056000	569590	0	0	0	0	0	0	0	0	0	0	0	0	0	0	0	0	0	0	0	0	0
LOC_Os04g58710.1	LOC_Os04g58710.1	FSASTFWADMR	0	1317.58	17578;17579	2188	9	yes	yes	2	2.1482e-09	134.25	0	0	0	0	0	0	0	0	0	0	0	0	0	0	0	0	0	0	0	0	0	0	0	0	0	0	0	0	0	0	0	0	0	0	0	0	0	0	0	0	0	0	0	0	0	0	0	0	0	0	0	0	0	0	0	0	0	0	0	0	0	0	0	0	0	0	0	0	0	0	0	0	0	0	0	0	0	0	0	0	0	392850	0	12961000	3466500	1463300	0	0	0	0	0	0	0	0	0	0	0	0	0	0	0	0	0	0	0	0	0	0	0	0	0	0	0	0	0	0	0	0	0	0	0	0	0	0	0	0	0	0	0	0	0	0	0	0	0	0	0	0	0	0	0	0
LOC_Os04g58710.1	LOC_Os04g58710.1	AVGQEMAILDEEGRRVEAGK	2	2157.08	7733		14	yes	yes	3;4	9.4862e-10	104.44	0	0	0	0	0	0	0	0	0	0	0	0	0	0	0	0	0	0	0	0	0	0	0	0	0	2587900	0	0	0	0	0	0	0	0	0	0	0	0	0	0	0	0	0	0	0	0	0	0	0	0	0	0	0	0	0	0	0	0	0	0	0	0	0	0	0	0	0	0	0	0	0	0	0	0	0	0	0	0	0	0	0	0	0	0	0	0	0	0	0	0	0	0	0	0	0	0	0	0	0	0	0	0	0	0	0	1668400	1797000	1439300	1343500	0	2439800	0	2351700	0	0	0	0	0	0	514640	0	0	0	0	0	0	0	0	761950	0	2628500	0	0	0	0	0	0	0	0	0	0	0
LOC_Os04g58710.1	LOC_Os04g58710.1	AVGQEMAILDEEGRR	1	1672.82	7732		1	yes	yes	3	0.0021376	57.53	0	0	0	0	0	0	0	0	0	0	0	0	0	0	0	1899900	0	0	0	0	0	0	0	0	0	0	0	0	0	0	0	0	0	0	0	0	0	0	0	0	0	0	0	0	0	0	0	0	0	0	0	0	0	0	0	0	0	0	0	0	0	0	0	0	0	0	0	0	0	0	0	0	0	0	0	0	0	0	0	0	0	0	0	0	0	0	0	0	0	0	2333400	4821400	0	0	0	0	0	0	0	0	0	0	0	0	0	0	0	0	0	0	0	0	0	0	0	0	0	0	0	0	0	0	0	0	0	0	0	0	0	0	0	0	0	0	0	0	0	0	0	0	0	0
LOC_Os04g58710.1	LOC_Os04g58710.1	SCSASLAPAIMEK	0	1363.65	49373		5	yes	yes	2	7.28e-05	108.4	0	0	0	0	0	0	0	0	0	0	0	0	0	0	0	0	0	0	0	0	0	0	0	0	0	0	0	0	0	0	0	0	0	0	0	0	0	0	0	0	0	0	0	0	0	0	0	0	0	0	0	0	0	0	0	0	0	0	0	0	0	0	0	0	0	0	0	0	0	0	0	0	0	0	0	0	0	0	0	0	0	0	0	0	0	0	0	0	0	0	0	0	0	0	0	0	0	0	0	4817800	0	0	0	0	0	0	1976500	0	0	0	0	0	0	0	0	0	0	130030	0	0	0	0	0	0	0	0	0	0	0	0	0	0	0	157300	0	0	0	0	0	0	0	0
LOC_Os04g58710.1	LOC_Os04g58710.1	GAGATWYTAVPTIHQIIIDR	0	2182.15	18474		11	yes	yes	2;3	1.7508e-09	103.1	0	0	0	0	0	0	0	0	0	0	0	0	0	0	0	0	0	0	0	0	0	0	0	0	0	0	0	0	0	0	0	0	0	0	0	0	0	0	0	0	0	0	0	0	0	0	0	0	0	0	0	0	0	0	0	0	0	0	0	0	0	0	0	0	0	0	0	0	0	0	0	0	0	0	0	0	0	0	311620	0	0	0	0	0	0	298860	0	0	0	0	0	0	0	0	0	0	0	0	0	0	0	0	633290	0	0	0	0	0	0	0	0	0	0	0	0	0	61107	0	0	0	0	0	0	0	0	0	0	0	0	0	0	0	0	0	0	0	0	0	0	0	0	0
LOC_Os04g58710.1	LOC_Os04g58710.1	DAAGQVHLAGFPASAAAAAKDFANDPSDVALFLHTSGTTSRPK	2	4280.12	9648		1	yes	yes	6	0.077528	9.1226	0	0	0	0	0	0	0	0	0	0	0	0	0	0	0	0	0	0	0	0	0	0	0	0	0	0	0	0	0	0	0	0	0	0	0	0	0	0	0	0	0	0	0	0	0	0	0	0	0	0	0	0	0	0	0	0	0	0	0	0	0	0	0	0	0	0	0	0	0	0	0	0	0	0	0	0	0	0	0	0	0	0	0	0	0	0	0	0	0	0	0	0	0	0	0	0	0	30959	0	0	0	0	0	0	0	0	0	0	0	0	0	0	0	0	0	0	0	0	0	0	0	0	0	0	0	0	0	0	0	0	0	0	0	0	0	0	0	0	0	0	0	0
LOC_Os04g58710.1	LOC_Os04g58710.1	DFANDPSDVALFLHTSGTTSRPK	1	2475.2	10150		5	yes	yes	4	1.7751e-18	106.69	0	0	0	0	0	0	0	0	0	0	0	0	0	0	0	0	0	0	0	0	0	0	0	0	0	0	0	0	0	0	0	0	0	0	0	0	0	0	0	0	0	0	0	0	0	0	0	0	0	0	0	0	0	0	0	0	0	0	0	0	0	0	0	0	0	0	0	0	0	0	0	0	0	0	0	0	0	0	0	0	0	0	0	0	0	0	0	0	0	0	0	0	0	0	0	0	0	0	0	0	0	0	0	0	0	0	0	0	0	0	0	0	27092	0	0	0	0	0	0	0	0	0	0	0	0	0	0	0	0	0	0	0	0	0	0	0	0	0	0	0	0	0
LOC_Os04g58720.1	LOC_Os04g58720.1;LOC_Os07g30020.1	MQYLFVR	0	955.495	41083		2	no	no	2	0.028443	102.98	0	0	0	0	0	0	0	0	0	0	0	0	0	0	0	0	0	0	0	0	0	0	0	0	0	0	0	0	0	0	0	0	0	0	0	0	0	0	0	0	0	0	0	0	0	0	0	0	0	0	0	0	212800	0	0	0	0	0	0	0	0	0	0	0	0	0	0	0	0	0	0	0	0	0	0	0	0	0	0	0	0	0	0	0	0	0	0	0	0	0	0	0	0	0	0	0	0	0	1305800	0	0	0	0	0	0	0	0	0	0	0	0	0	0	0	449650	0	0	0	0	0	0	0	0	0	0	0	0	0	0	0	0	0	0	0	0	0	0	0	0	0	0	0
LOC_Os04g58720.1	LOC_Os04g58720.1	TAIKDKDLNPVWNER	2	1797.94	54835		3	yes	yes	3	0.00072392	88.73	0	0	0	0	0	0	0	0	0	0	0	0	35244000	0	0	0	0	0	0	0	0	0	0	0	0	0	0	0	0	0	0	0	0	0	0	0	0	0	0	0	0	0	0	0	0	0	0	0	0	0	0	0	0	0	0	0	0	0	0	0	0	0	0	0	0	0	0	0	0	0	0	0	0	0	0	0	0	0	0	0	196480	10984000	79394000	48507000	15754000	0	0	0	0	0	0	0	0	0	0	0	0	0	0	0	0	0	0	0	0	0	0	0	0	0	0	0	0	0	0	0	0	0	0	0	0	0	0	0	0	0	0	0	0	0	0	0	0	0	0	0	0	0	0	0	0	0
LOC_Os04g58720.1	LOC_Os04g58720.1	IAGTSFVPFPDAVVMHYPLEKR	1	2473.28	24868		7	yes	yes	4	4.4751e-06	71.535	0	0	0	0	0	0	0	0	0	0	4868900	37265000	16146000	9709400	1850700	0	0	0	0	0	0	0	0	0	0	0	0	0	0	0	0	0	0	0	0	0	0	0	0	0	0	0	0	0	0	0	0	0	0	0	0	0	0	0	0	0	0	0	0	0	0	0	0	0	0	0	0	0	0	0	0	0	0	0	0	0	0	0	0	0	0	1753600	10324000	4569600	0	0	0	0	0	0	0	0	0	0	0	0	0	0	0	0	0	0	0	0	0	0	0	0	0	0	0	0	0	0	0	0	0	0	0	556410	0	0	0	0	0	0	0	0	0	0	0	0	0	0	0	0	0	0	0	0	0	0
LOC_Os04g58720.1	LOC_Os04g58720.1	VIRAEKHASTYDLVER	2	1886	60789		1	yes	yes	4	0.037237	30.133	0	0	0	0	0	0	0	0	0	0	0	0	0	0	0	0	0	0	0	0	0	0	0	0	0	0	0	0	0	0	0	0	0	0	0	0	0	0	0	0	0	0	0	0	0	0	0	0	0	0	0	0	0	0	0	0	0	0	0	0	0	0	0	0	0	0	0	0	0	0	0	0	0	0	0	0	0	0	0	0	0	0	0	0	0	0	0	0	0	493380	2303600	1057900	0	896580	0	0	0	0	20367000	47485000	0	0	0	0	0	0	0	0	0	0	0	0	0	0	0	0	0	0	0	0	0	0	0	0	0	0	0	0	0	0	0	0	0	0	0	0	0	0	0	0	0	0
LOC_Os04g58800.1	LOC_Os04g58800.2;LOC_Os04g58800.1	LFCDKDYPDKPPTVR	2	1849.9	33011		17	no	no	2;3;4	0.00024066	117.98	0	0	0	0	0	0	0	0	0	0	750460	0	0	0	25270000	57821000	2771800	0	34080000	183860000	23537000	20089000	0	0	0	0	0	0	0	0	0	0	0	0	0	0	0	0	0	0	0	0	0	0	0	0	0	0	0	0	0	0	0	0	0	0	0	0	0	0	0	0	0	0	0	0	0	0	0	0	0	0	0	0	0	2995300	0	0	0	0	0	0	3613100	1461300	0	0	93467000	0	0	5631900	232630000	17050000	0	0	0	0	0	0	0	0	4040600	0	0	0	0	0	0	0	0	0	0	0	0	0	0	0	0	0	0	0	0	0	0	0	0	0	0	0	0	0	0	0	0	0	0	0	0	0	0	0	0	0
LOC_Os04g58800.1	LOC_Os04g58800.2;LOC_Os04g58800.1	SWTGTIIGPLNSVHEGR	0	1822.93	54427		16	no	no	2;3	8.4425e-06	106.38	0	0	0	0	0	0	0	0	0	0	0	0	0	0	0	0	0	0	759560	159780000	4554000	0	0	0	0	0	0	0	0	0	0	0	0	0	0	0	0	0	978060	0	0	0	0	454330	0	2282900	0	0	0	0	0	0	1135100	0	0	0	0	0	760080	0	898280	1032300	808510	0	950710	553380	0	0	0	0	0	0	0	0	0	0	0	0	0	0	0	0	0	0	0	0	0	0	0	3416400	69205000	4674400	0	0	0	0	0	0	0	0	0	641940	0	0	0	0	0	0	0	0	0	0	0	0	0	865900	0	0	0	0	0	0	0	0	0	0	0	0	406790	0	0	0	0	0	283890	0	0	0	0	0	0	0
LOC_Os04g58800.1	LOC_Os04g58800.2;LOC_Os04g58800.1	INMPCVNPDTGLVESK	0	1772.84	27592		20	no	no	2	1.3716e-09	139.89	0	0	0	0	0	0	0	0	0	0	0	0	0	0	0	0	0	0	6738900	58393000	2331900	0	0	0	0	0	0	0	0	0	0	0	0	0	0	0	0	0	0	0	0	0	0	0	0	0	0	0	0	0	0	0	0	0	0	0	0	0	0	0	0	0	0	0	0	0	0	0	0	0	0	0	0	0	0	0	0	0	0	0	0	0	0	0	0	0	0	0	0	0	0	0	0	0	0	0	0	0	0	0	0	0	0	0	0	0	0	0	0	0	0	0	0	0	0	0	0	0	0	0	0	0	0	0	0	0	0	0	0	0	0	0	0	0	0	0	0	0	0	0	0	0
LOC_Os04g58800.1	LOC_Os04g58800.2;LOC_Os04g58800.1	KFHMLANWQR	1	1329.68	29776		1	no	no	3	0.0041952	61.78	0	0	0	0	0	0	0	0	0	0	0	0	0	0	0	0	0	0	0	0	0	0	0	0	0	0	0	0	0	0	0	0	0	0	0	0	0	0	0	0	0	0	0	0	0	0	0	0	0	0	0	0	0	0	0	0	0	0	0	0	0	0	0	0	0	0	0	0	0	0	0	0	0	0	0	0	0	0	0	0	0	0	0	0	0	0	0	0	0	0	30549000	3052600	816090	0	0	0	0	0	0	0	0	0	0	0	0	0	0	0	0	0	0	0	0	0	0	0	0	0	0	0	0	0	0	0	0	0	0	0	0	0	0	0	0	0	0	0	0	0	0	0	0	0
LOC_Os04g58800.1	LOC_Os04g58800.2;LOC_Os04g58800.1	EYTMENILTQLKK	1	1609.84	15235		18	no	no	2;3	0.00014595	115.78	0	0	0	0	0	0	0	0	0	0	0	0	0	0	0	0	0	0	4232600	21063000	961320	0	0	0	0	0	0	0	0	0	0	0	0	0	0	0	0	0	0	0	0	0	0	0	0	0	0	0	0	0	0	0	0	0	0	0	0	0	0	0	0	0	0	0	0	0	0	0	0	0	0	0	0	0	0	0	0	0	0	201890	0	0	0	0	0	0	0	0	0	0	0	0	0	2788900	0	0	0	0	0	0	0	0	0	0	0	0	0	0	0	0	0	0	0	0	0	0	0	0	0	0	0	0	0	0	0	0	0	0	0	0	0	0	0	0	0	0	0	0	0	0	0	0
LOC_Os04g58800.1	LOC_Os04g58800.2;LOC_Os04g58800.1	FHMLANWQR	0	1201.58	16366;16367	2190	8	no	no	2;3	0.0089413	73.039	0	0	0	0	0	0	0	0	0	0	0	0	0	0	0	0	0	0	0	2949600	0	0	0	0	0	0	0	0	0	0	0	0	0	0	0	0	0	0	0	0	0	0	909760	0	0	0	0	0	0	0	0	0	0	0	0	0	0	0	0	0	0	0	0	0	0	0	0	0	0	0	0	0	0	0	0	0	0	0	0	0	0	0	0	0	0	0	0	0	0	0	12223000	285990	0	0	0	0	0	0	0	0	0	0	0	0	0	0	0	0	0	0	0	0	0	0	0	0	0	0	0	0	0	0	0	0	0	0	0	748420	0	0	0	0	0	0	177150	0	0	526980	0	0	0	0
LOC_Os04g58800.1	LOC_Os04g58800.2;LOC_Os04g58800.1	SWTGTIIGPLNSVHEGRIYQLK	1	2468.32	54428		3	no	no	3;4	0.0013275	45.047	0	0	0	0	0	0	0	0	0	0	0	0	0	0	732540	0	0	0	105530	0	0	0	0	0	0	0	0	0	0	0	0	0	0	0	0	0	0	0	0	0	0	0	0	0	0	0	0	0	0	0	0	0	0	0	0	0	0	0	0	0	0	0	0	0	0	0	0	0	0	0	0	0	0	0	0	0	0	0	0	0	0	0	0	0	0	0	275010	0	0	0	0	0	0	0	0	0	0	0	0	0	0	0	0	0	0	0	0	0	0	0	0	0	0	0	0	0	0	0	0	0	0	0	0	0	0	0	0	0	0	0	0	0	0	0	0	0	0	0	0	0	0	0
LOC_Os04g58800.1	LOC_Os04g58800.2;LOC_Os04g58800.1	GIGDGTVSYGMDDDGDDIFMR	0	2234.91	20178		6	no	no	2	1.2665e-08	85.42	0	0	0	0	0	0	0	0	0	0	0	0	0	0	0	0	0	0	0	0	0	0	0	0	0	0	0	81090	0	0	0	0	0	0	0	0	0	0	0	0	0	0	0	0	0	0	0	0	0	0	0	0	0	0	0	0	0	0	0	0	0	0	0	0	0	0	0	0	0	0	0	0	0	0	0	0	0	0	0	0	0	0	0	0	0	0	0	0	0	0	0	0	0	0	0	0	0	0	0	0	0	0	0	0	0	0	0	0	0	0	0	0	0	0	0	0	0	0	0	0	0	0	0	0	0	0	0	0	0	0	0	0	0	0	0	0	0	0	0	0	0	0
LOC_Os04g58800.1	LOC_Os04g58800.1	TIGGASSSVVVVPR	0	1327.75	55906		14	yes	yes	2;3	6.2181e-09	137.17	0	0	0	0	0	0	0	0	0	0	0	0	0	0	0	0	0	0	5214400	206540000	0	0	0	0	0	0	0	0	0	0	0	0	0	0	0	0	0	848240	622110	0	0	0	0	0	0	0	0	0	0	0	0	0	0	0	0	0	0	0	0	0	0	0	0	0	0	0	0	0	0	0	0	0	0	0	0	0	0	0	0	0	0	0	0	0	0	0	0	0	0	16250000	231670000	13259000	2870300	0	0	0	4794700	4724600	0	0	0	0	0	0	0	0	0	0	0	0	0	0	0	0	0	0	0	0	0	0	0	0	0	0	0	0	0	0	0	0	0	0	0	0	0	0	0	0	0	0	0	0
LOC_Os04g58800.2	LOC_Os04g58800.2	TIGGASSSVVVPR	0	1228.68	55905		7	yes	yes	2	5.8519e-05	104.52	0	0	0	0	0	0	0	0	0	0	0	0	0	0	0	0	0	0	0	97714000	2564200	0	0	0	0	0	0	0	0	0	2535300	0	0	0	0	0	0	0	0	0	0	0	0	0	0	0	0	0	0	0	0	0	0	0	0	0	0	0	0	0	0	0	0	0	0	0	0	0	0	0	0	0	0	0	0	0	0	0	0	0	0	0	0	0	0	0	0	0	0	2256400	84547000	5907900	0	0	0	0	0	1153500	0	0	0	0	0	0	0	0	0	0	0	0	0	0	0	0	0	0	0	0	0	0	0	0	0	0	0	0	0	0	0	0	0	0	326410	0	0	0	0	0	0	0	0	0
LOC_Os04g58880.1	LOC_Os04g58880.1	SADVILTQFDR	0	1263.65	48880		5	yes	yes	2	2.6148e-10	142.43	0	0	0	0	0	0	0	96135	0	0	0	0	0	0	0	0	0	0	0	0	0	0	0	0	0	0	0	0	0	0	0	0	0	0	0	0	0	0	0	0	0	0	0	0	226070	0	0	0	0	0	0	0	0	0	0	0	0	0	0	0	0	0	0	0	392440	0	0	0	0	0	0	0	0	0	0	0	0	0	0	0	0	693570	0	0	0	0	0	524800	0	4220300	1737500	0	2695700	0	0	0	0	0	0	0	0	809710	0	0	0	0	0	0	0	0	0	0	0	0	0	0	5903200	0	0	0	0	0	0	0	0	0	0	0	0	0	0	0	0	0	0	0	0	0	0	0	0	0
LOC_Os04g58880.1	LOC_Os04g58880.1	LAVAEILLPAYR	0	1327.79	32267		4	yes	yes	2	5.2252e-05	108.98	0	0	0	0	0	0	0	0	0	0	0	0	0	0	0	0	0	0	0	0	1886500	0	0	0	0	0	0	0	0	0	0	0	0	0	0	0	0	0	0	0	0	0	0	0	0	0	0	0	0	0	0	0	0	0	0	0	0	0	0	0	0	0	0	0	0	0	0	0	0	0	0	0	0	0	0	2967300	0	0	0	0	0	0	0	0	0	0	0	0	0	0	0	0	0	0	0	0	0	0	0	0	0	0	0	0	0	0	0	0	0	0	0	0	0	0	0	0	0	0	0	0	0	0	0	0	0	0	0	0	0	0	0	0	0	0	0	0	0	0	0	0	0	0
LOC_Os04g58880.1	LOC_Os04g58880.1	LSALDAAMRPIQVR	1	1539.86	37056		6	yes	yes	3	0.00022029	91.858	0	0	0	0	0	0	0	0	0	0	0	0	0	0	0	0	0	0	0	0	0	0	0	0	0	0	0	0	0	0	0	0	0	0	0	3203700	0	0	0	0	0	0	0	0	0	0	0	0	0	0	0	0	0	0	0	0	0	0	0	0	0	0	0	0	0	0	0	0	0	0	0	0	0	0	0	0	0	0	0	0	0	0	0	0	0	0	0	0	0	0	0	0	0	0	0	0	0	0	0	0	0	0	0	0	0	0	0	0	310960	0	0	0	0	0	0	1209100	0	0	0	0	0	0	0	0	0	0	0	0	0	0	0	0	0	0	0	0	0	0	0	0	0	0
LOC_Os04g58900.1	LOC_Os04g58900.1	TNVGICLADPSLTK	0	1487.77	56915		38	yes	yes	2	8.9871e-45	190.68	0	0	0	0	0	0	0	0	0	0	0	0	0	0	0	0	0	0	0	0	0	0	0	0	0	0	0	0	32811000	120270000	33876000	7004000	0	0	0	5489200	9111600	6413700	2766900	2984400	3110000	1962900	0	0	1799800	2217200	0	0	0	0	0	0	0	1369300	0	557880	678330	0	0	0	164670	0	813760	0	0	0	0	0	0	0	0	0	0	0	0	0	0	0	0	0	0	0	0	0	0	0	0	0	0	590610	0	0	0	0	12286000	0	0	1777400	4163100	46735000	179610000	125220000	45788000	33934000	0	344810	0	15332000	0	8057000	8923400	6569700	15967000	4171500	4473100	0	3914800	2884500	4108700	3803600	1997900	0	2256200	0	0	0	991940	0	0	0	1519400	0	0	0	0	0	979380	0	0	0	0	0
LOC_Os04g58900.1	LOC_Os04g58900.1	WGGTNWKGQAQK	1	1359.67	64735		14	yes	yes	2;3	3.2922e-10	136.96	0	0	0	0	0	0	0	0	0	0	0	0	0	0	0	0	0	0	0	0	0	0	0	0	0	0	0	0	0	33126000	0	0	0	0	0	0	0	0	0	0	0	0	0	0	0	0	0	0	0	0	0	0	0	0	0	0	0	0	0	0	0	0	0	0	0	0	0	0	0	0	0	0	59064	0	0	0	0	0	0	0	0	0	0	0	0	0	0	0	0	0	0	0	0	0	0	0	0	0	8092000	28260000	378290000	54170000	31983000	3920200	22268000	2153500	0	0	0	836190	0	0	0	0	0	0	0	0	0	0	0	0	103480	0	0	0	0	0	0	0	0	0	0	0	0	0	0	0	0	0	0	0
LOC_Os04g58900.1	LOC_Os04g58900.1	AVEFKKPVYEAALK	2	1591.9	7625		7	yes	yes	3	1.4654e-09	106.13	0	0	0	0	0	0	0	0	0	0	0	0	0	0	0	0	0	0	0	0	0	0	0	0	0	0	0	0	0	46966000	0	0	0	0	0	0	0	0	1549000	0	0	0	0	0	0	0	0	0	0	0	0	0	0	0	0	0	0	0	0	0	0	0	0	0	0	0	0	0	0	0	0	0	0	0	0	0	0	0	0	0	0	0	0	0	0	0	0	0	0	0	0	0	0	0	0	0	0	0	5675900	74707000	354890000	58883000	0	0	0	0	0	0	0	0	0	0	0	0	0	0	0	0	0	0	0	0	0	0	0	0	0	0	0	0	0	0	0	0	0	0	0	0	0	0	0	0
LOC_Os04g58900.1	LOC_Os04g58900.1	HFAPYLQSDPATTTSS	0	1721.79	23426		26	yes	yes	2	5.8608e-45	179.42	0	0	0	0	0	0	0	0	0	0	0	0	0	0	0	0	0	0	0	0	0	0	0	0	0	0	0	0	8077300	43268000	18962000	0	0	0	0	0	0	0	0	0	0	0	0	1222100	880850	590230	0	319660	541030	0	0	0	0	0	0	0	0	0	0	0	0	0	0	0	0	0	0	0	0	0	0	0	0	0	0	0	0	0	0	0	0	0	0	0	0	0	0	0	0	0	0	0	0	0	0	0	0	1732400	2672200	23656000	111980000	53128000	28235000	17125000	8844100	9446800	8518300	691600	0	0	0	0	4523600	0	0	852150	0	0	0	0	0	0	0	1067400	0	0	0	0	0	0	0	1067600	0	0	0	0	0	0	0	0	0	0
LOC_Os04g58900.1	LOC_Os04g58900.1	IDIANTWQMPQGGIDAGEDPREAAFR	1	2857.35	25273		19	yes	yes	3;4	2.5565e-150	208.17	0	0	0	0	0	0	0	0	0	0	0	0	0	0	0	0	0	0	0	0	0	0	0	0	0	0	0	0	0	0	0	0	7963000	10880000	0	0	0	0	0	0	0	0	0	0	0	0	0	0	0	0	0	0	530320	0	991630	0	0	0	0	0	0	0	0	0	0	0	0	0	0	0	0	0	0	0	0	0	0	0	0	0	0	0	0	0	0	0	0	0	0	0	0	0	0	0	0	0	0	0	0	13060000	43630000	30272000	6173100	9652100	2760900	2839400	1764600	1350600	1433400	2062800	1060600	1333600	245620	0	0	0	0	0	0	0	0	0	0	0	0	0	0	0	0	0	0	0	0	0	0	0	0	0	0	0	0	0
LOC_Os04g58900.1	LOC_Os04g58900.1	GQAQKWFLFR	1	1279.68	21635		9	yes	yes	2;3	0.004133	72.485	0	0	0	0	0	0	0	0	0	0	0	0	0	0	0	0	0	0	0	0	0	0	0	0	0	0	0	0	3484600	22892000	10024000	0	0	0	0	0	0	0	0	0	0	0	0	0	0	0	0	0	0	0	0	0	0	0	0	0	0	0	0	0	0	0	0	0	0	0	0	0	0	0	0	0	0	0	0	0	0	0	0	0	0	0	0	0	0	0	0	0	0	0	0	0	0	0	0	0	0	0	0	8991500	45678000	17210000	8248400	3056800	0	0	1075500	963420	1394100	1635400	0	0	0	0	0	0	0	0	0	0	0	0	0	0	0	0	0	0	0	0	0	0	0	0	0	0	0	0	0	0	0	0
LOC_Os04g58900.1	LOC_Os04g58900.1	WGGTNWK	0	847.398	64734		1	yes	yes	2	0.044521	96.51	0	0	0	0	0	0	0	0	0	0	0	0	0	0	0	0	0	0	0	0	0	0	0	0	0	0	0	0	0	0	0	0	0	0	0	0	0	0	0	0	0	0	0	0	0	0	0	0	0	0	0	0	0	0	0	0	0	0	0	0	0	0	0	0	0	0	0	0	0	0	0	0	0	0	0	0	0	0	0	0	0	0	0	0	0	0	0	0	0	0	0	0	0	0	0	0	0	0	0	0	29647000	9620500	0	0	0	0	0	0	0	0	0	0	362340	0	0	0	0	0	0	0	0	0	0	0	0	0	0	0	0	0	0	0	0	0	0	0	0	0	0	0	0	0
LOC_Os04g58900.1	LOC_Os04g58900.1	ELREETGVTSAEMVAEVPVWLTYDFPVDVKEK	2	3665.82	13925		4	yes	yes	4	1.7555e-07	58.498	0	0	0	0	0	0	0	0	0	0	0	0	0	0	0	0	0	0	0	0	0	0	0	0	0	0	0	0	0	0	0	0	1218700	0	0	0	0	0	0	0	0	0	0	0	0	0	0	0	0	0	0	0	0	0	0	0	0	0	0	0	0	0	0	0	0	0	0	0	0	0	0	0	0	0	0	0	0	0	0	0	0	0	0	0	0	0	0	0	2697500	0	0	0	0	0	0	0	0	0	0	2216400	17469000	2633900	2307200	0	0	0	0	0	617900	0	0	0	0	0	0	0	0	0	2139400	0	0	0	0	0	0	0	0	0	0	0	0	0	0	0	0	0	0	0	0	0	0	0
LOC_Os04g58900.1	LOC_Os04g58900.1	ELREETGVTSAEMVAEVPVWLTYDFPVDVK	1	3408.68	13924		7	yes	yes	3	8.3632e-15	79.304	0	0	0	0	0	0	0	0	0	0	0	0	0	0	0	0	0	0	0	0	0	0	0	0	0	0	0	0	0	0	0	0	0	0	0	0	0	0	0	0	0	0	0	0	0	0	0	0	0	0	0	0	0	0	0	0	0	0	0	0	0	0	0	0	0	0	0	0	0	0	0	0	0	0	0	0	0	0	0	0	0	0	0	0	0	0	0	0	0	0	1478000	0	0	0	0	0	0	0	0	0	0	0	0	0	0	0	0	0	0	0	0	0	0	0	0	0	0	0	0	0	0	0	0	0	0	0	0	0	0	0	0	0	0	0	0	0	0	0	0	0	0	0
LOC_Os04g58900.1	LOC_Os04g58900.1	FTGKEDEVNLNGDGSERPEFCEWTWMTPQQVIEK	2	4055.83	17870		16	yes	yes	3;4	2.28e-124	178.85	0	0	0	0	0	0	0	0	0	0	0	0	0	0	0	0	0	0	0	0	0	0	0	0	0	0	0	0	0	0	0	0	0	0	0	0	0	0	0	0	0	0	0	0	0	0	0	0	0	0	0	0	0	0	0	0	0	0	0	0	0	0	0	0	0	0	0	0	0	0	0	0	0	0	0	0	0	0	0	0	0	0	0	777810	649870	0	0	0	0	0	0	0	0	0	0	0	0	0	0	0	0	0	0	0	0	0	0	0	0	0	0	0	0	0	0	0	0	0	0	0	0	0	0	0	0	0	0	0	0	0	0	0	0	0	0	0	0	0	0	0	0	0
LOC_Os04g58900.1	LOC_Os04g58900.1	TNVGICLADPSLTKIFTASR	1	2163.14	56916		1	yes	yes	3	0.012908	33.248	0	0	0	0	0	0	0	0	0	0	0	0	0	0	0	0	0	0	0	0	0	0	0	0	0	0	0	0	0	0	0	0	0	0	0	0	0	74061	0	100400	0	0	0	0	0	0	0	0	0	0	0	0	0	0	0	0	0	0	0	0	0	0	0	0	0	0	0	0	0	0	0	0	0	0	0	0	0	0	0	0	0	0	0	0	0	0	0	0	0	0	0	0	0	0	0	0	0	0	0	0	0	0	0	0	0	0	0	0	0	0	0	0	0	0	0	0	0	0	0	0	0	0	0	0	0	0	0	0	0	0	0	0	0	0	0	0	0	0	0	0	0	0
LOC_Os04g58970.1	LOC_Os04g58970.1;LOC_Os04g58980.1	LMPPSTVAISIQAKPGSK	1	1824.02	35889		1	yes	no	3	0.064401	21.987	0	0	0	0	0	0	0	0	0	0	0	0	0	0	0	0	0	0	0	0	0	0	0	0	0	0	0	0	0	0	0	0	0	0	0	0	0	0	0	0	0	0	0	0	0	0	0	0	0	0	0	0	0	0	0	0	0	0	0	0	0	0	0	0	0	0	0	0	0	0	0	0	0	0	0	0	0	0	0	0	0	0	0	0	0	0	0	0	0	0	0	0	0	0	0	0	0	0	0	0	4246200	6895200	0	0	0	0	0	0	0	0	0	0	0	0	0	0	0	0	0	0	0	0	0	0	0	0	0	0	0	0	0	0	0	0	0	0	0	0	0	0	0	0
LOC_Os04g59040.1	LOC_Os04g59040.1;LOC_Os04g59040.2;LOC_Os04g59040.3;LOC_Os05g36260.1	TGLIKVDR	1	900.539	55600		2	no	no	2	0.046196	107.69	0	0	0	0	0	0	0	0	0	0	0	0	0	0	0	0	0	0	0	0	0	0	5768100	0	0	0	0	0	3661500	0	0	0	0	0	0	0	0	0	0	0	0	0	0	0	131970	0	0	0	0	0	0	0	0	0	0	0	0	0	0	0	0	0	0	0	0	0	0	0	0	0	0	0	0	0	0	0	0	0	0	0	0	0	0	0	0	0	0	0	0	0	0	0	0	0	0	152790000	51707000	60795000	30439000	0	22225000	4864600	0	0	0	0	0	0	0	0	0	19712000	12117000	12844000	9043900	8228800	6232400	454260	1230600	2041000	1471900	0	140110	1898700	1704900	1158900	2343700	1981500	528090	442110	659510	0	0	179640	477940	1034900	0	255690	211920	0	176540	0
LOC_Os04g59040.1	LOC_Os04g59040.1;LOC_Os04g59040.2;LOC_Os04g59040.3	SEEDTNAAAGQPR	0	1344.59	49674		171	yes	no	2	0	322.19	0	0	0	0	0	0	0	0	0	0	0	0	0	0	0	0	0	0	0	0	0	0	0	6068700	153780000	66679000	5688100	15521000	5040100	0	18865000	7358600	51592000	36808000	9756800	15258000	11880000	8729400	0	0	3471900	1185200	1629800	2038000	1129800	1697200	1273800	0	1086400	0	0	0	0	0	0	0	0	0	0	930830	0	417870	716900	0	0	207800	0	0	0	0	0	0	0	0	0	0	0	0	0	0	0	0	0	0	0	0	0	0	0	0	0	0	2035000	0	14792000	245270000	140810000	54117000	15275000	23575000	35212000	35712000	74417000	136110000	163220000	180150000	91881000	67001000	54267000	51509000	47305000	32554000	18517000	13392000	10184000	7936200	7573600	1134100	1702500	3036700	0	0	1321800	2915700	0	0	1376900	0	766540	0	0	0	422150	386890	0	0	0	404720	433070	911230	0	107260
LOC_Os04g59040.1	LOC_Os04g59040.1;LOC_Os04g59040.2;LOC_Os04g59040.3	TGLIKVDRVLYSSVVYPHNYGFIPR	2	2892.57	55601		29	yes	no	4;5	7.1877e-27	121.35	0	0	0	0	0	0	0	0	0	0	0	0	0	673730	0	0	0	0	0	0	0	1395300	0	0	49113000	44606000	5120500	9085000	11360000	17032000	33575000	0	0	39011000	11424000	16094000	10885000	9295000	8962600	12612000	3412600	0	0	0	0	0	0	0	0	0	0	0	0	0	0	0	0	0	0	0	0	0	0	0	0	0	0	0	0	0	0	0	0	0	0	0	0	0	0	0	0	0	0	0	0	0	0	0	0	0	0	0	0	0	0	18975000	31024000	4052200	4109100	4286400	4566400	18690000	27968000	58706000	60362000	18848000	24347000	18107000	7845900	7192500	6865300	0	0	0	0	0	0	0	0	0	0	0	0	0	0	0	0	0	0	0	0	0	0	0	0	0	0	0	0	0	0	0
LOC_Os04g59040.1	LOC_Os04g59040.1;LOC_Os04g59040.2;LOC_Os04g59040.3	SEEDTNAAAGQPRRAPK	2	1796.88	49675		5	yes	no	3	2.0913e-05	101.36	0	0	0	0	0	0	0	0	0	0	0	0	0	0	0	0	0	0	0	0	0	0	0	0	42351000	20841000	40605000	0	0	0	0	0	81414000	1148900	90505000	0	0	0	0	25705000	0	0	0	0	0	0	0	0	0	0	0	0	0	0	0	0	0	0	0	0	0	0	0	0	0	0	0	0	0	0	0	0	0	0	0	0	0	0	0	0	0	0	0	0	0	0	0	0	0	0	0	0	0	0	0	510510	0	0	0	0	0	0	0	339030	0	2859500	0	1445100	0	0	0	0	0	0	0	0	0	0	0	0	0	0	0	0	0	0	0	0	0	0	0	0	0	0	0	0	0	0	0	0	0	0
LOC_Os04g59040.1	LOC_Os04g59040.1;LOC_Os04g59040.2;LOC_Os04g59040.3	SVAAHPWHDLEIGPGAPAVFNVVVEITK	0	2952.55	53890		30	yes	no	2;3;4	3.0913e-125	191.21	0	0	0	0	0	0	0	0	0	0	0	0	0	0	0	0	0	0	0	0	0	0	0	0	11317000	716970	0	0	0	4145500	4181500	0	16029000	0	2211200	2390000	4778400	0	0	0	0	0	5375800	4135600	7792200	6696700	0	0	0	0	1285100	0	3723400	0	0	0	0	0	0	0	0	0	0	0	0	0	0	0	0	0	0	0	0	0	0	0	0	0	0	0	0	0	0	0	0	0	0	0	0	0	0	0	0	0	0	30119000	22548000	6724300	3442800	6258400	6003600	5018500	16192000	43868000	0	0	0	0	0	0	7053200	0	0	0	0	0	0	0	0	0	0	0	0	0	0	0	0	0	0	0	0	0	0	0	0	0	0	0	0	0	0	0
LOC_Os04g59040.1	LOC_Os04g59040.1;LOC_Os04g59040.2;LOC_Os04g59040.3	HYNDISELSPHRLQEIKR	2	2234.16	24676		19	yes	no	4;5	8.1194e-06	90.385	0	0	0	0	0	0	0	0	0	0	0	0	0	0	0	0	0	0	0	0	0	0	0	0	0	0	0	0	0	0	0	0	0	0	0	0	0	0	0	0	0	0	0	0	0	0	0	0	0	0	0	0	0	0	0	0	0	0	0	0	0	0	0	0	0	0	0	0	0	0	0	0	0	0	0	0	0	0	0	0	0	0	0	0	0	0	0	0	0	0	0	0	0	0	0	13224000	12026000	6473600	2758500	0	6254400	4270900	9220600	30814000	16650000	25920000	26930000	17303000	15137000	16209000	13483000	0	0	0	0	0	0	0	0	0	0	0	0	472170	0	0	421750	248520	0	0	0	0	0	0	0	0	0	0	0	0	0	0
LOC_Os04g59040.1	LOC_Os04g59040.1;LOC_Os04g59040.2;LOC_Os04g59040.3	SVAAHPWHDLEIGPGAPAVFNVVVEITKGSK	1	3224.7	53891		30	yes	no	3;4;5	8.7099e-96	168.69	0	0	0	0	0	0	0	0	0	0	0	0	0	0	0	0	0	0	0	0	0	0	0	0	37148000	0	961710	2900900	1659900	4335700	15742000	0	8772300	39932000	0	5037200	3889200	0	1768600	0	0	0	0	0	0	0	0	0	0	194640	0	0	0	0	0	0	0	0	0	0	0	0	0	0	0	0	0	0	0	0	0	0	0	0	0	0	0	0	0	0	0	0	0	0	0	0	0	0	0	0	0	0	0	0	0	8196100	7000400	2134300	895010	0	3153200	2947100	0	2945000	37772000	5162100	5332300	3321700	1816300	2102500	2092200	1784500	2620300	1316000	0	0	0	0	0	0	0	0	0	0	0	0	0	0	0	0	0	0	0	0	0	0	0	0	0	0	0	0
LOC_Os04g59040.1	LOC_Os04g59040.1;LOC_Os04g59040.2;LOC_Os04g59040.3	RSVAAHPWHDLEIGPGAPAVFNVVVEITK	1	3108.65	48374		28	yes	no	3;4;5	3.7297e-61	156.03	0	0	0	0	0	0	0	0	0	0	0	0	0	0	0	0	0	0	0	0	0	0	0	0	0	0	77726	0	0	0	206250	0	0	0	848190	0	0	0	0	0	0	0	0	0	0	0	0	0	0	0	0	0	0	0	0	0	0	0	0	0	0	0	0	0	0	0	0	0	0	0	0	0	0	0	0	0	0	0	0	0	0	0	0	0	0	0	0	0	0	0	0	0	0	0	0	0	0	0	0	0	0	151190	0	12973000	28520000	6569600	0	0	0	0	0	0	0	0	0	0	0	0	0	0	0	0	0	0	0	0	0	0	0	0	0	0	0	0	0	0	0	0	0	0	0	0
LOC_Os04g59040.1	LOC_Os04g59040.1;LOC_Os04g59040.2	DAIQYSMDLYAQYILQSLRQ	1	2418.19	9819		19	yes	no	2;3	2.1745e-59	153.24	0	0	0	0	0	0	0	0	0	0	0	0	0	0	0	0	0	524460	0	0	0	0	0	0	16874000	0	928530	0	3192900	8565700	4271600	0	623780	0	3513200	3272700	0	0	0	1706400	0	0	0	0	0	0	0	0	0	0	0	0	0	0	0	0	0	0	0	0	0	0	0	0	0	0	0	0	0	0	0	0	0	0	0	0	0	0	0	0	0	0	0	0	0	0	0	0	0	0	0	0	0	212930	415070	514230	0	0	0	0	0	0	0	0	21855000	0	0	0	0	0	0	0	0	0	0	0	0	0	0	0	0	0	0	0	0	0	0	0	0	0	0	0	0	0	0	0	0	0	0	0	0	0
LOC_Os04g59040.1	LOC_Os04g59040.1;LOC_Os04g59040.2	NENKEVAVDAFLPANTAR	1	1957.99	42207		11	yes	no	2;3	1.3106e-78	201.3	0	0	0	0	0	0	0	0	0	0	0	0	0	0	0	0	0	0	0	0	0	0	0	0	0	0	0	0	0	0	0	0	0	0	0	0	0	0	0	0	0	0	0	0	0	0	0	0	0	0	0	0	0	0	0	0	0	0	0	0	0	0	0	0	0	0	0	0	0	0	0	0	0	0	0	0	0	0	0	0	0	0	0	0	0	0	0	0	0	0	0	0	0	0	0	18249000	6944800	2090800	0	0	0	5579900	8631000	10175000	0	0	0	0	0	0	0	0	0	0	0	0	0	0	0	0	0	0	0	0	0	0	0	0	0	0	0	0	0	0	0	0	0	0	0	0	0	0
LOC_Os04g59040.1	LOC_Os04g59040.1;LOC_Os04g59040.2	EVAVDAFLPANTAR	0	1472.76	14845		6	yes	no	2	0.00085521	86.313	0	0	0	0	0	0	0	0	0	0	0	0	0	0	0	0	0	0	0	0	0	0	0	0	0	0	0	0	0	0	0	0	0	0	514830	0	0	0	0	0	0	0	0	0	0	0	0	0	0	0	0	0	0	0	0	0	0	0	0	0	0	0	0	0	0	0	0	0	0	0	0	0	0	0	0	0	0	0	0	0	0	0	0	0	0	0	0	0	0	0	0	0	0	0	0	7126700	0	7540300	0	0	0	0	2087300	5755100	0	0	0	1777800	0	1462700	1388500	0	0	0	0	0	341500	0	0	0	0	0	0	0	0	0	0	0	0	0	0	0	0	0	0	0	0	0	0	0	0	0
LOC_Os04g59040.1	LOC_Os02g47600.2;LOC_Os02g47600.1;LOC_Os10g26600.1;LOC_Os01g74350.1;LOC_Os04g59040.1;LOC_Os04g59040.2;LOC_Os04g59040.3	VDRVLYSSVVYPHNYGFIPR	1	2380.23	59305		9	no	no	4	7.8722e-09	96.487	0	0	0	0	0	0	0	0	0	0	0	0	0	0	0	0	0	0	0	0	0	0	0	0	8930900	4195700	1843100	4570000	9681100	7490900	8963400	4436800	9773000	10681000	2014100	6299000	5066500	4016600	2439900	1822500	1752300	0	0	0	0	0	0	0	0	0	0	0	0	0	0	0	0	0	0	0	0	0	0	0	0	0	0	0	0	0	0	0	0	0	0	0	0	0	0	0	0	0	0	0	0	0	0	1343400	0	0	0	0	0	0	0	0	0	0	0	0	0	0	0	0	10219000	8603100	9931100	6592300	5043900	4622200	2380600	1818600	2937500	738440	0	0	467310	0	0	0	0	0	0	0	0	0	0	0	0	0	0	0	0	0	0	0	0	0	0	0	0	0
LOC_Os04g59040.1	LOC_Os02g47600.2;LOC_Os02g47600.1;LOC_Os04g59040.1;LOC_Os04g59040.3;LOC_Os05g36260.1	AIGLMPMIDQGEKDDKIIAVCADDPEYR	2	3162.5	3489;3490	1137;1138	52	no	no	3;4	5.2893e-72	165.96	0	0	0	0	0	0	0	0	0	0	0	0	0	0	0	0	0	21053	0	0	0	0	0	0	10281000	2194400	0	5157200	12933000	0	0	0	9642700	7830200	0	0	3455000	2301000	0	0	0	0	0	0	0	0	0	0	0	0	0	0	0	0	0	0	0	0	0	0	0	0	0	0	0	0	0	0	0	0	0	0	0	0	0	0	0	0	0	0	0	0	0	0	0	0	1424900	3302600	6370500	21395000	0	0	9600600	0	0	8607000	12455000	10225000	14233000	9318300	9792200	4108900	13729000	8324800	8258400	7252400	0	0	0	2192900	0	0	0	0	0	0	0	0	0	0	0	0	0	0	0	0	0	0	0	0	0	0	0	0	0	0	0	0	0	0	0	0
LOC_Os04g59040.1	LOC_Os01g64670.3;LOC_Os01g64670.2;LOC_Os01g64670.1;LOC_Os04g59040.1;LOC_Os04g59040.2;LOC_Os04g59040.3;LOC_Os05g36260.1	ILSSLSRR	1	930.561	27227		14	no	no	2	0.0063336	147.34	0	0	0	0	0	0	0	0	0	0	0	0	0	0	0	0	0	0	0	0	0	0	0	0	115350000	27523000	0	0	8566000	9381200	0	0	19990000	43682000	0	9403600	0	2743000	3462500	2060100	885440	0	0	663880	0	421500	0	0	0	0	0	0	0	0	0	0	0	0	0	0	0	0	0	0	0	0	0	0	0	0	0	0	0	0	0	0	0	0	0	0	0	0	0	0	0	0	0	0	0	0	0	0	0	0	8411200	131210000	94541000	56430000	16593000	12557000	20504000	14347000	29191000	38523000	98437000	60454000	0	0	14546000	0	0	0	0	641970	0	0	0	0	0	0	0	0	0	0	0	0	0	0	0	0	0	0	0	0	0	213370	0	131060	0	0	0	0
LOC_Os04g59040.1	LOC_Os01g64670.3;LOC_Os01g64670.2;LOC_Os01g64670.1;LOC_Os02g47600.2;LOC_Os02g47600.1;LOC_Os10g26600.1;LOC_Os04g59040.1;LOC_Os04g59040.3;LOC_Os05g36260.1	AIGLMPMIDQGEKDDK	1	1759.85	3488		1	no	no	3	0.00064846	64.565	0	0	0	0	0	0	0	0	0	0	0	0	0	0	0	0	0	0	0	0	0	0	0	0	0	0	0	0	0	0	0	0	0	0	0	0	0	0	0	0	0	0	0	0	0	0	0	0	0	0	0	0	0	0	0	0	0	0	0	0	0	0	0	0	0	0	0	0	0	0	0	0	0	0	0	0	0	0	0	0	0	0	0	0	0	0	0	0	0	0	2542700	0	0	0	0	0	0	0	0	0	0	0	0	0	0	0	0	548760	0	0	0	0	0	0	0	0	0	0	0	0	0	0	0	0	0	0	0	0	0	0	0	0	0	0	0	0	0	0	0	0	0	0
LOC_Os04g59040.1	LOC_Os01g64670.3;LOC_Os01g64670.2;LOC_Os01g64670.1;LOC_Os02g47600.2;LOC_Os02g47600.1;LOC_Os10g26600.1;LOC_Os01g74350.1;LOC_Os04g59040.1;LOC_Os04g59040.2;LOC_Os05g02310.1;LOC_Os05g36260.1	FFEDYKKNENK	2	1460.69	15872		3	no	no	3	2.3473e-06	119.27	0	0	0	0	0	0	0	0	0	0	0	0	0	0	0	0	0	0	0	537650	0	0	0	0	0	7307400	0	0	2391400	1830400	649710	0	0	1190200	0	523540	303440	0	0	0	0	0	0	209520	0	0	0	0	0	0	0	0	0	0	0	0	0	0	0	0	0	0	0	0	0	0	0	0	0	0	0	0	0	0	0	0	0	0	0	0	0	0	0	0	0	0	0	0	0	0	0	0	0	0	0	21474000	25005000	62174000	509430	2767500	4832400	0	7853400	10294000	0	0	0	0	0	0	0	0	0	0	0	0	0	0	0	0	0	0	0	0	0	0	0	0	0	0	0	0	0	0	0	0	0	0	0	0	0	0
LOC_Os04g59040.1	LOC_Os01g64670.3;LOC_Os01g64670.2;LOC_Os01g64670.1;LOC_Os02g47600.2;LOC_Os02g47600.1;LOC_Os10g26600.1;LOC_Os01g74350.1;LOC_Os04g59040.1;LOC_Os04g59040.2;LOC_Os04g59040.3;LOC_Os05g02310.1	VLYSSVVYPHNYGFIPR	0	2010.04	61974		194	no	no	2;3;4	5.2733e-205	259.47	0	0	0	0	0	0	0	0	0	0	1085500	0	0	0	0	0	0	0	822500	904740	0	0	0	15525000	402220000	184840000	61187000	166360000	162770000	232080000	302760000	198190000	378590000	553730000	48714000	178850000	182320000	115860000	60542000	54392000	42824000	14104000	27312000	20665000	21766000	18252000	13963000	0	1262100	5369800	0	0	0	0	0	769170	0	0	0	0	0	0	3482000	3048100	0	1213800	0	0	0	0	0	0	0	0	0	0	0	0	0	0	0	0	0	0	0	0	0	0	0	0	0	0	3794100	3838700	14136000	546590000	258740000	293740000	308070000	219450000	292880000	248120000	360620000	1135200000	438810000	349590000	268560000	199440000	171500000	191450000	193900000	76177000	186800000	39408000	27625000	62508000	21020000	9409400	14047000	1917000	8694300	0	13178000	12153000	1269700	2125700	902430	538740	348160	2713200	736700	0	0	523890	0	638290	630610	0	254210	511230	0	0
LOC_Os04g59150.1	LOC_Os04g59150.1	FALNQAAFFDQFAR	0	1644.8	15402		5	yes	yes	2	0.0010174	89.548	0	0	0	0	0	0	0	0	0	0	10326000	18041000	5287800	3471700	513610	0	0	0	0	0	0	0	0	0	0	0	0	0	0	0	0	0	0	0	0	0	0	0	0	0	0	0	1663600	0	0	0	0	0	0	0	0	0	0	0	0	0	0	0	0	0	0	0	0	0	0	0	0	0	0	0	0	0	0	0	0	0	0	0	0	0	0	0	0	0	0	0	0	0	0	0	0	0	0	0	0	532360	0	0	0	0	0	0	0	0	0	426340	0	0	0	0	0	0	0	874280	0	0	0	0	0	0	0	0	0	0	0	0	0	0	0	0	0	0	0	0	0	0	0	0	0	0	0	0
LOC_Os04g59460.1	LOC_Os04g59460.1	VQGFVPDTTKVTTDQTGQR	1	2077.04	62605		5	yes	yes	3	0.0087896	38.915	0	0	0	0	0	0	0	0	0	0	0	0	0	0	0	0	0	0	0	0	0	0	0	0	0	0	0	0	0	0	2247500	0	0	0	0	0	0	0	0	0	0	0	0	0	0	0	0	0	0	0	0	0	0	0	0	0	0	0	0	0	0	0	0	0	0	0	0	0	0	0	0	0	0	0	0	0	0	0	0	0	0	476130	0	0	0	0	0	0	0	0	0	12045000	0	0	0	680220	0	708390	0	0	0	0	0	0	0	0	0	0	0	0	0	0	0	0	0	0	0	0	0	0	0	0	0	0	0	0	0	0	0	0	0	0	0	0	0	0	0	0	0	0	0	0
LOC_Os04g59460.1	LOC_Os04g59460.1	VQGFVPDTTKVTTDQTGQRSDSVLPSSK	2	2977.5	62606		1	yes	yes	4	0.0032979	30.958	0	0	0	0	0	0	0	0	0	0	0	0	0	0	0	0	0	0	0	0	0	0	0	0	0	0	0	0	0	0	0	0	0	966710	0	877660	0	0	0	0	0	0	0	0	0	0	0	0	0	0	0	0	0	0	0	0	0	0	0	0	0	0	0	0	0	0	0	0	0	0	0	0	0	0	0	0	0	0	0	0	0	0	0	0	0	0	0	0	0	0	0	0	0	0	0	0	0	0	0	0	0	0	0	0	4757700	634770	3171700	0	0	0	0	0	0	0	0	0	0	0	0	0	0	0	0	0	0	0	0	0	0	0	0	0	0	0	0	0	0	0	0	0	0	0
LOC_Os04g59460.1	LOC_Os04g59460.1	SVPSLDQTVIKFNGR	1	1659.89	54223		1	yes	yes	3	0.06248	27.029	0	0	0	0	0	0	0	0	0	0	0	0	0	0	0	0	0	0	0	0	0	0	0	0	0	0	0	0	0	0	0	0	0	0	0	0	0	0	0	0	0	0	0	0	0	0	0	0	0	0	0	0	0	0	0	0	0	0	0	0	0	0	0	0	0	0	0	0	0	0	0	0	0	0	0	0	0	0	0	0	0	0	192210	0	0	0	0	0	0	0	0	0	0	0	0	0	0	0	0	0	0	0	0	0	0	0	0	0	0	0	0	0	0	0	0	0	0	0	0	3675600	2519600	0	801330	0	621860	0	0	0	0	0	0	0	0	0	0	0	0	0	0	0	0	0
LOC_Os04g59460.1	LOC_Os04g59460.1	AGIAAATPVSYHSR	0	1399.72	2708		3	yes	yes	2;3	0.0028918	66.595	0	0	0	0	0	0	0	0	0	0	0	0	0	0	0	0	0	0	0	0	0	0	0	0	0	0	0	0	0	0	0	0	0	0	0	0	0	0	0	0	0	0	0	0	0	0	0	0	0	0	0	0	0	0	0	0	0	0	0	0	0	0	0	0	0	0	0	0	0	0	0	0	0	0	0	0	0	0	0	0	0	0	0	0	0	0	556910	0	0	0	0	0	0	0	0	0	0	0	0	0	0	0	0	0	0	0	0	0	0	0	0	0	0	0	0	2427400	1197100	0	0	0	0	0	0	0	0	0	0	0	0	0	0	0	0	0	0	0	0	0	0	0	0	0
LOC_Os04g59460.1	LOC_Os04g59460.1	CGDGNTSQQGNTVQISTPVVPSGVVGDRR	1	2984.44	8743		10	yes	yes	3	6.4501e-33	103.63	0	0	0	0	0	0	0	0	0	0	0	0	0	0	0	0	625120	2235200	0	0	0	0	0	0	0	0	0	0	0	0	0	0	0	0	0	0	0	0	0	0	0	0	0	0	0	0	0	0	0	0	0	0	0	0	0	0	0	0	0	0	0	0	0	0	0	0	0	0	0	0	0	0	0	0	0	0	0	0	0	0	0	0	0	0	0	0	0	0	0	0	0	0	0	0	0	0	0	0	0	0	0	0	0	0	0	0	0	0	0	0	0	0	0	0	0	0	0	0	0	0	0	0	0	0	0	0	0	0	0	0	0	0	0	0	0	0	0	0	0	0	0	0
LOC_Os04g59460.1	LOC_Os04g59460.1	ISLGVGAGGPGLAAQLEQGYRQAR	1	2368.26	28281		1	yes	yes	3	0.015601	27.408	0	0	0	0	0	0	0	0	0	0	0	0	0	0	0	0	0	0	0	0	0	0	0	0	0	0	0	0	0	0	0	0	0	0	0	0	0	0	0	0	0	0	0	0	0	0	0	0	0	0	0	0	0	0	0	0	0	0	0	0	0	0	0	0	0	0	0	0	0	0	0	0	0	0	0	0	0	0	0	0	0	1625000	398060	0	0	0	0	0	0	0	0	0	0	0	0	0	0	0	0	0	0	0	0	0	0	0	0	0	0	0	0	0	0	0	0	0	0	0	0	0	0	0	0	0	0	0	0	0	0	0	0	0	0	0	0	0	0	0	0	0	0	0
LOC_Os04g59460.1	LOC_Os04g59460.1	QFSGIQIPR	0	1044.57	44924		1	yes	yes	2	0.038658	61.999	0	0	0	0	0	0	0	0	0	0	0	0	0	0	0	0	0	0	0	0	0	0	0	0	0	0	0	0	0	0	0	0	0	0	0	0	0	0	0	0	0	0	369860	0	0	0	0	0	0	0	0	0	0	0	0	0	0	0	0	77274	0	0	0	0	0	0	0	0	0	0	0	0	0	0	0	0	0	0	0	0	0	0	0	0	0	0	0	0	0	0	0	0	0	0	0	0	0	0	0	0	0	0	0	0	0	0	0	0	0	0	0	0	0	0	0	0	0	0	0	0	0	0	0	0	0	0	0	0	0	0	0	0	0	0	0	0	0	0	0	0	0	0
LOC_Os04g59460.1	LOC_Os04g59460.1	AAAAAAAAAAPAPATEEDEEALLTR	0	2351.16	5		6	yes	yes	3	3.5812e-27	123.99	0	0	0	0	0	0	0	0	0	0	0	0	0	0	0	0	0	0	0	0	0	0	0	0	0	43551	0	0	0	0	0	0	0	0	0	0	0	0	0	0	0	0	0	0	0	0	0	0	0	0	0	0	0	0	0	0	0	0	0	0	0	0	0	0	0	0	0	0	0	0	0	0	0	0	0	0	0	0	0	0	0	0	0	0	0	0	0	0	0	0	0	0	0	0	0	0	0	0	0	0	0	0	0	0	0	0	0	0	0	0	0	0	0	0	0	0	0	0	0	0	0	0	0	0	0	0	0	0	0	0	0	0	0	0	0	0	0	0	0	0	0	0
LOC_Os04g59494.4	LOC_Os04g59494.4;LOC_Os04g59494.2;LOC_Os04g59494.1	LHGSETGEDDDDDDAVNVWNLRK	1	2599.14	33964		7	yes	no	3;4	2.3462e-75	180.08	0	0	0	0	0	0	0	0	0	0	0	0	0	0	0	0	0	0	0	0	0	0	0	0	0	0	0	0	0	0	0	0	0	0	0	0	0	0	0	0	0	0	0	0	0	0	0	0	0	0	0	0	0	0	0	0	0	0	0	0	0	0	0	0	0	0	0	0	0	0	0	0	0	0	0	0	0	0	0	0	0	0	0	0	0	0	0	0	0	0	0	0	0	0	0	0	0	0	0	0	0	0	0	0	0	0	0	0	0	0	0	0	0	0	0	0	0	0	0	0	374770	0	601690	0	0	0	0	0	0	0	0	0	0	1526300	9441300	37375000	15683000	5131600	1772900	4010300	676120	0
LOC_Os04g59494.4	LOC_Os04g59494.4;LOC_Os04g59494.2;LOC_Os04g59494.1	SLLENSAITLGR	0	1272.7	51732		14	yes	no	2	5.6299e-11	136.63	0	0	0	0	0	0	0	0	0	0	0	0	0	0	0	0	0	0	0	0	0	0	0	0	0	0	0	0	0	0	0	0	0	0	0	0	0	0	0	0	0	0	0	0	0	0	0	0	0	0	0	0	0	0	0	0	0	0	0	0	0	0	0	0	0	0	0	0	0	0	0	0	0	0	0	0	0	0	0	0	0	0	0	0	0	0	0	0	0	0	0	0	0	0	0	0	0	0	0	0	0	0	0	0	0	0	0	0	0	0	0	0	0	0	0	0	0	0	0	0	0	0	0	0	0	0	0	0	0	0	0	0	0	940060	6791900	19584000	9694300	5519900	1115700	2552200	395870	0
LOC_Os04g59494.4	LOC_Os04g59494.4;LOC_Os04g59494.2;LOC_Os04g59494.1	LQEFLNVAAK	0	1131.63	36564		5	yes	no	2	0.010872	71.692	0	0	0	0	0	0	0	0	0	0	0	0	0	0	0	0	0	0	0	0	0	3315200	556170	0	0	0	0	0	0	0	169680	0	0	0	0	0	0	0	0	0	0	0	0	0	0	0	0	0	0	246670	0	0	0	0	0	0	0	0	0	0	267290	911080	3195800	0	0	0	0	0	0	0	0	0	0	0	0	0	0	0	0	0	0	0	0	0	0	0	0	0	0	0	0	0	0	0	0	0	0	0	0	0	0	0	0	0	0	0	0	0	0	0	0	0	0	0	0	0	0	0	0	126800	0	0	0	0	0	0	0	0	0	0	64959	0	0	297550	0	13628000	6932500	1722600	0	1414400	0	0
LOC_Os04g59494.4	LOC_Os04g59494.4;LOC_Os04g59494.2;LOC_Os04g59494.1	CINLIQSQHLAK	0	1423.76	8942		12	yes	no	2;3	2.349e-08	128.28	0	0	0	0	0	0	0	0	0	0	0	0	0	0	0	0	0	0	0	0	0	0	0	0	0	0	0	0	0	379880	0	0	0	857140	0	0	0	0	0	0	0	0	0	0	427770	0	0	0	0	0	0	0	0	0	557070	0	0	0	0	0	0	0	0	0	0	0	0	0	0	0	0	0	0	0	0	0	0	0	0	0	0	0	0	0	0	0	0	0	0	0	0	0	0	0	0	0	0	0	0	0	0	0	0	0	0	0	0	0	0	0	0	0	0	0	0	0	0	0	0	0	0	0	0	475410	0	523440	0	0	0	0	0	0	71500	0	2308300	15623000	5290700	1485900	515300	1814900	408710	0
LOC_Os04g59494.4	LOC_Os04g59494.4;LOC_Os04g59494.2;LOC_Os04g59494.1	FHASRLHGSETGEDDDDDDAVNVWNLRK	2	3197.44	16327		2	yes	no	5	0.00016895	44.931	0	0	0	0	0	0	0	0	0	0	0	0	0	0	0	0	0	0	0	0	0	0	0	0	0	0	0	0	0	0	0	0	0	0	0	0	0	0	0	0	0	0	0	0	0	0	0	0	0	0	0	0	0	0	0	0	0	0	0	0	0	0	0	0	0	0	0	0	0	0	0	0	0	0	0	0	0	0	0	0	0	0	0	0	0	0	0	0	0	0	0	0	0	0	0	0	0	0	0	0	0	0	0	0	0	0	0	0	0	0	0	0	0	0	0	38546	0	0	0	0	0	0	0	0	0	0	0	0	0	0	0	0	0	979510	2864800	16305000	5055900	1474100	828750	0	0	0
LOC_Os04g59494.4	LOC_Os04g59494.4;LOC_Os04g59494.2;LOC_Os04g59494.1	QAAGLLLK	0	812.512	44441		2	yes	no	2	0.077733	53.554	0	0	0	0	0	0	0	0	0	0	0	0	0	0	0	0	0	0	0	0	0	0	0	0	0	0	0	0	0	0	0	0	0	0	0	0	0	0	0	0	0	0	0	0	0	0	0	0	0	0	0	0	0	0	0	0	0	0	0	0	0	0	0	0	0	0	0	0	0	0	0	0	0	0	0	0	0	0	0	0	0	0	0	0	0	0	0	0	0	0	0	0	0	0	0	0	0	0	0	0	0	0	0	0	0	0	0	0	0	0	0	0	0	0	0	0	0	0	0	0	0	0	0	0	0	0	0	0	0	0	154650	0	0	0	2011700	8505200	0	0	0	0	0	0
LOC_Os04g59494.4	LOC_Os04g59494.4;LOC_Os04g59494.2;LOC_Os04g59494.1	ILYDALGTLADAVGAELNQAK	0	2145.13	27329		4	yes	no	2;3	5.3924e-33	151.41	0	0	0	0	0	0	0	0	0	0	0	0	0	0	0	0	0	0	0	0	0	299720	0	0	0	0	0	0	0	0	0	0	0	0	0	0	1818800	3617600	0	0	0	0	0	0	0	0	0	0	0	0	0	0	0	0	0	0	0	0	0	0	0	0	0	0	0	0	0	0	0	0	0	0	0	0	0	0	0	0	0	0	0	0	0	0	0	0	0	0	0	0	0	0	1523600	360240	0	0	0	0	0	0	0	0	0	0	0	0	0	0	0	0	0	0	0	0	0	0	0	0	0	0	0	0	0	0	0	0	0	0	0	0	0	0	0	0	0	0	0	0	0	0	0	0
LOC_Os04g59494.4	LOC_Os04g59494.4;LOC_Os04g59494.2;LOC_Os04g59494.1	AAAAALWQPQEEGLR	0	1609.82	48		0	yes	no	2	0.0081348	51.092	0	0	0	0	0	0	0	0	0	0	0	0	0	0	0	0	0	0	1561100	0	0	0	0	0	0	0	0	0	0	0	552290	0	0	0	0	0	0	0	0	0	0	0	0	0	0	0	0	0	0	0	0	0	0	0	0	0	0	0	0	0	0	0	0	0	0	0	0	0	0	0	0	0	0	0	0	0	0	0	0	0	0	0	0	0	0	0	0	0	0	0	0	0	0	0	0	0	0	0	0	0	0	0	0	0	0	0	0	0	0	0	0	0	0	0	0	0	0	0	0	606510	0	0	0	0	0	0	0	0	0	0	0	0	0	0	0	0	0	0	0	0	0	0
LOC_Os04g59494.4	LOC_Os04g59494.4;LOC_Os04g59494.2;LOC_Os04g59494.1	SITCWTLSR	0	1122.55	51104		2	yes	no	2	0.031032	67.897	0	0	0	0	0	0	0	0	0	0	0	0	0	0	0	0	0	0	0	0	0	0	0	0	0	0	0	0	0	0	0	0	0	0	0	0	0	0	0	0	0	0	0	0	0	0	0	0	0	0	0	0	0	0	0	0	0	0	0	0	0	0	0	0	0	0	0	0	0	0	0	0	0	0	0	0	0	0	0	0	0	0	0	0	0	0	0	0	0	0	0	0	0	0	0	0	0	624930	0	0	0	0	0	0	0	0	0	0	0	0	0	0	0	0	0	0	0	0	0	1809300	0	0	0	0	0	0	0	0	0	0	0	0	0	0	0	0	0	0	0	0	0	0
LOC_Os04g59494.4	LOC_Os04g59494.4;LOC_Os04g59494.2;LOC_Os04g59494.1	ATFSSMPPASQQYVK	0	1640.79	7088		2	yes	no	2	0.0033502	65.395	0	0	0	0	0	0	0	0	0	0	0	0	0	0	0	0	0	0	0	0	0	0	0	0	0	0	0	0	0	0	0	0	0	0	0	0	0	0	0	0	0	0	0	0	0	0	0	0	0	795970	0	0	0	0	0	0	0	0	0	0	0	0	0	0	0	0	0	0	0	0	0	0	0	0	0	0	0	0	0	0	0	0	0	0	0	0	0	0	0	0	0	0	0	0	0	0	0	0	0	0	0	0	0	0	0	0	0	0	0	0	0	0	0	0	0	0	0	0	0	0	0	0	0	0	0	0	0	0	0	0	0	0	0	0	0	0	0	0	0	0	0	0
LOC_Os04g59494.4	LOC_Os04g59494.4;LOC_Os04g59494.2;LOC_Os04g59494.1	QSALALLGDLSR	0	1242.69	46176		4	yes	no	2	3.0721e-15	145.91	0	0	0	0	0	0	0	0	0	0	0	0	0	0	0	0	0	0	0	0	0	0	0	0	0	0	0	0	0	0	0	0	0	0	0	0	0	0	0	0	0	0	0	0	0	0	0	0	0	0	0	0	0	0	0	0	0	0	0	0	0	0	0	0	0	0	0	0	0	0	0	0	0	0	0	0	0	0	0	0	0	0	0	0	0	0	0	0	0	0	0	0	0	0	0	0	0	0	0	0	0	0	0	0	0	0	0	0	0	0	0	0	0	0	0	0	0	0	0	0	0	0	0	0	0	0	0	0	0	0	0	0	0	0	0	38520	0	348060	208520	0	0	0
LOC_Os04g59494.4	LOC_Os04g59494.4;LOC_Os04g59494.2;LOC_Os04g59494.1	AAAAALWQPQEEGLREICTLLDAHISPNSDQAR	1	3630.78	49		25	yes	no	3;4	7.3191e-124	174.86	0	0	0	0	0	0	0	0	0	0	0	0	0	558280	0	0	0	0	0	0	0	0	0	0	0	0	0	0	0	0	0	0	0	0	0	0	0	0	0	0	0	0	0	0	0	0	0	0	0	0	0	0	0	0	0	0	0	0	0	0	0	0	0	0	0	0	0	0	0	0	0	0	0	0	0	0	0	0	0	0	0	0	0	0	0	0	0	0	0	0	0	0	0	0	0	0	0	0	0	0	0	0	0	0	0	0	0	0	0	0	0	0	0	0	0	0	0	0	0	0	0	0	0	0	0	0	0	0	0	0	0	0	0	0	0	0	0	0	0	0	0	0
LOC_Os04g59494.4	LOC_Os04g59494.4;LOC_Os04g59494.2;LOC_Os04g59494.1	QAAGLLLKNNLR	1	1309.78	44442		3	yes	no	2;3	0.011343	60.828	0	0	0	152700	94971	0	0	0	0	0	0	0	0	0	0	0	0	0	0	0	0	0	0	0	0	0	0	0	0	0	0	0	0	0	0	0	0	0	0	0	0	0	0	0	0	0	0	0	0	0	0	0	0	0	0	0	0	0	0	0	0	0	0	0	0	0	0	0	0	0	0	0	0	0	0	0	0	0	0	0	0	0	0	0	0	0	0	0	0	0	0	0	0	0	0	0	0	0	0	0	0	0	0	0	0	0	0	0	0	0	0	0	0	0	0	0	0	0	0	0	0	0	0	0	0	0	0	0	0	0	0	0	0	0	0	0	0	0	0	0	0	141210
LOC_Os04g59494.4	LOC_Os04g59494.4;LOC_Os04g59494.2;LOC_Os04g59494.1	EAVSVANNACWAIGELAIK	0	2015.01	12432		1	yes	no	2	1.1954e-07	110.29	0	0	0	0	0	0	0	0	0	0	0	0	0	0	0	0	0	0	0	182350	0	0	0	0	0	0	0	0	0	0	0	0	0	0	0	0	0	0	0	0	0	0	0	0	0	0	0	0	0	0	0	0	0	0	0	0	0	0	0	0	0	0	0	0	0	0	0	0	0	0	0	0	0	0	0	0	0	0	0	0	0	0	0	0	0	0	0	0	0	0	0	0	0	0	0	0	0	0	0	0	0	0	0	0	0	0	0	0	0	0	0	0	0	0	0	0	0	0	0	0	0	0	0	0	0	0	0	0	0	0	0	0	0	0	0	0	0	0	0	0	0	0
LOC_Os04g59560.1	LOC_Os04g59560.1	FFECPQGHGAIVRPEK	1	1870.91	15870		11	yes	yes	3;4	1.0775e-06	130.06	0	0	0	0	0	0	0	0	0	0	0	0	0	0	0	0	0	0	0	0	0	0	0	0	0	0	0	0	0	0	9301900	2490000	0	6376800	0	0	0	0	0	901260	75561000	39013000	3985000	1680900	0	0	0	0	0	0	0	0	0	0	0	0	0	0	0	0	0	0	0	0	0	0	0	0	0	0	0	0	0	0	0	0	0	0	0	0	0	0	0	0	0	0	0	0	0	0	0	0	0	0	0	0	0	0	0	0	0	18568000	55465000	31693000	15584000	0	0	0	0	0	9672400	138550000	245060000	39356000	17195000	9563100	5627400	795000	758900	0	1047800	0	0	0	0	0	0	0	0	0	0	0	0	114800	0	0	118510	0	0	0	0	0
LOC_Os04g59560.1	LOC_Os04g59560.1	FVGRAEALGR	1	1074.59	18043		2	yes	yes	2	0.0038687	104.2	0	0	0	0	0	0	0	0	0	0	0	0	0	0	0	0	0	0	0	0	0	0	0	0	0	0	0	0	0	0	0	0	0	0	0	0	0	0	0	0	0	0	0	0	0	0	0	0	0	0	0	0	0	0	0	0	0	0	0	0	0	0	0	0	0	0	0	0	0	0	0	0	0	0	0	0	0	0	0	0	0	0	0	0	0	0	0	0	0	0	0	0	0	0	0	0	0	0	0	0	0	0	0	0	0	0	0	0	0	0	2344700	31099000	75038000	11761000	4950100	0	0	0	0	0	0	0	0	0	0	0	0	0	0	0	0	0	0	0	0	0	0	0	0	0	0	0
LOC_Os04g59560.1	LOC_Os04g59560.1	GFWVGVQYDEPLGKHDGMVK	1	2261.09	19448		9	yes	yes	3;4	1.373e-08	89.846	0	0	0	0	0	0	0	0	0	0	0	0	0	0	0	0	0	0	0	0	0	0	0	0	0	0	0	0	0	0	0	0	0	0	0	0	0	0	0	0	0	0	0	0	0	0	0	0	0	0	0	0	0	0	0	0	0	0	0	0	0	0	0	0	0	0	0	0	0	0	0	0	0	0	0	0	0	0	0	0	0	0	0	0	0	0	0	0	0	0	0	0	0	0	0	0	0	0	0	0	0	1146000	3809100	2961500	0	0	0	0	0	0	0	0	60740000	1318900	0	0	0	0	0	0	0	0	0	0	0	0	0	0	0	0	0	0	0	0	0	0	0	0	0	0	0	0
LOC_Os04g59560.1	LOC_Os04g59560.1	TGTSVAFMR	0	968.475	55695	2191	2	yes	yes	2	0.0040685	83.265	0	0	0	0	0	0	0	0	0	0	0	0	0	0	0	0	0	0	0	0	0	0	0	0	0	0	0	0	0	0	0	0	0	0	0	0	0	0	0	0	2546100	0	0	0	0	0	0	352850	0	0	0	0	0	0	0	0	0	0	0	0	0	0	0	0	0	0	0	0	0	0	0	0	0	0	0	0	0	0	0	0	0	0	0	0	0	0	0	0	0	0	0	0	0	0	0	0	0	0	0	0	0	0	0	0	0	0	0	0	0	0	0	10300000	17977000	0	2074900	0	0	0	0	0	0	0	0	0	0	0	0	0	0	0	0	0	0	0	0	0	0	0	0	0	0	0
LOC_Os04g59560.1	LOC_Os04g59560.1	FFECPQGHGAIVRPEKVK	2	2098.08	15871		2	yes	yes	4	0.018487	32.387	0	0	0	0	0	0	0	0	0	0	0	0	0	0	0	0	0	0	0	0	0	0	0	0	0	0	0	0	0	0	0	0	0	0	0	0	0	0	0	0	6951400	3147200	0	0	0	0	0	0	0	0	0	0	0	0	0	0	0	0	0	0	0	0	0	0	0	0	0	0	0	0	0	0	0	0	0	0	0	0	0	0	0	0	0	0	0	0	0	0	0	0	0	0	0	0	0	0	0	0	0	0	0	0	0	0	0	0	0	0	0	0	0	0	17863000	3556500	1454600	0	0	0	0	0	0	0	0	0	0	0	0	0	0	0	0	0	0	0	0	0	0	0	0	0	0	0
LOC_Os04g59560.1	LOC_Os04g59560.1	SSSSSKLHLPADDSVLLLLTHSNLSTFSSDIR	1	3426.76	53481		1	yes	yes	4	1.992e-46	111.81	0	0	0	0	0	0	0	0	0	0	0	0	0	0	0	0	485330	0	0	0	0	0	0	0	0	0	0	0	0	0	0	0	0	0	0	0	0	0	0	0	0	0	0	0	0	0	0	0	0	0	0	0	0	0	0	0	0	0	0	0	0	0	0	0	0	0	0	0	0	0	0	0	0	0	0	0	0	0	0	0	0	0	0	0	0	0	0	0	0	0	0	0	0	0	0	0	0	0	0	0	0	0	0	0	0	0	0	0	0	0	0	0	27166000	0	0	0	0	0	0	0	0	0	0	0	0	0	0	0	0	0	0	0	0	0	0	0	0	0	0	0	0	0
LOC_Os04g59560.1	LOC_Os04g59560.1	GIRFFECPQGHGAIVRPEK	2	2197.12	20368		1	yes	yes	4	0.02128	30.094	0	0	0	0	0	0	0	0	0	0	0	0	0	0	0	0	0	0	0	0	0	0	0	0	0	0	0	0	0	0	0	0	0	0	0	0	0	0	0	0	0	0	0	0	0	0	0	0	0	0	0	0	0	0	0	0	0	0	0	0	0	0	0	0	0	0	0	0	0	0	0	0	0	0	0	0	0	0	0	0	0	0	0	0	0	0	0	0	0	0	0	0	0	0	0	0	0	0	0	0	0	0	1786500	0	0	693810	0	0	0	0	0	2856200	11760000	0	0	0	0	0	0	0	0	0	0	0	0	0	0	0	0	0	0	0	0	0	0	0	0	0	0	0	0	0
LOC_Os04g59560.1	LOC_Os04g59560.1	LHLPADDSVLLLLTHSNLSTFSSDIR	0	2863.51	33989		1	yes	yes	3	4.647e-14	83.693	0	0	0	0	0	0	0	0	0	0	0	0	0	0	0	0	0	0	0	0	0	0	0	0	0	0	0	0	0	0	0	0	0	0	0	0	0	0	0	0	0	0	0	0	0	0	0	0	0	0	0	0	0	0	0	0	0	0	0	0	0	0	0	0	0	0	0	0	0	0	0	0	0	0	0	0	0	0	0	0	0	0	0	0	0	0	0	0	0	0	0	0	0	0	0	0	0	0	0	0	0	0	0	0	0	0	0	0	0	0	0	4977400	10144000	0	0	0	0	0	0	0	0	0	0	0	0	0	0	0	0	0	0	0	0	0	0	0	0	0	0	0	0	0
LOC_Os04g59560.1	LOC_Os04g59560.1	YTISDEAYNNLDTNFRK	1	2062.96	67129		1	yes	yes	3	0.00044255	58.83	0	0	0	0	0	0	0	0	0	0	0	0	0	0	0	0	0	0	0	0	0	0	0	0	0	0	0	0	0	0	0	0	0	0	0	0	0	0	0	0	0	0	0	0	0	0	0	0	0	0	0	0	0	0	0	0	0	0	0	0	0	0	0	0	0	0	0	0	0	0	0	0	0	0	0	0	0	0	0	0	0	0	0	0	0	0	0	0	0	0	0	0	0	0	0	0	0	0	0	0	0	0	0	0	0	0	0	0	0	0	0	0	11366000	845670	0	0	0	0	0	0	0	0	0	0	0	0	0	0	0	0	0	0	0	0	0	0	0	0	0	0	0	0
LOC_Os04g59560.1	LOC_Os04g59560.1	VGDRCEVEPGAK	1	1315.62	59954		0	yes	yes	3	0.058641	33.782	0	0	0	0	0	0	0	0	0	0	0	0	0	0	0	0	0	0	0	0	0	0	0	0	0	0	0	0	0	0	0	0	0	0	0	0	0	0	0	0	0	10630000	0	0	0	0	0	0	0	0	0	0	0	0	0	0	0	0	0	0	0	0	0	0	0	0	0	0	0	0	0	0	0	0	0	0	0	0	0	0	0	0	0	0	0	0	0	0	0	0	0	0	0	0	0	0	0	0	0	0	0	0	19001	0	0	0	0	0	0	0	0	0	0	0	0	0	0	0	0	0	0	0	0	0	0	0	0	0	0	0	0	0	0	0	0	0	0	0	0	0	0	0
LOC_Os04g59560.1	LOC_Os04g59560.1	VGDYPERDPFEEEEI	1	1822.79	59963		3	yes	yes	2	0.0089573	90.697	0	0	0	0	0	0	0	0	0	0	0	0	0	0	0	0	0	0	0	236960	0	0	0	0	0	0	0	0	0	0	0	0	0	0	0	0	0	0	0	0	0	0	0	0	0	0	0	0	0	0	0	0	0	0	0	0	0	0	0	0	0	0	0	0	0	0	0	0	0	0	0	0	0	0	0	0	0	0	0	0	0	0	0	0	0	0	0	0	0	0	0	0	0	0	0	0	0	0	0	0	0	0	0	0	0	0	0	0	0	0	0	0	0	0	0	0	0	0	0	0	0	0	0	0	0	0	0	0	0	0	0	0	0	0	0	0	0	0	0	0	0	0
LOC_Os04g59560.1	LOC_Os04g59560.1	VKVGDYPERDPFEEEEI	2	2049.95	61055		2	yes	yes	2	1.6883e-05	127.76	0	0	0	0	0	0	0	0	0	0	0	0	0	0	0	0	94310	0	0	0	0	0	0	0	0	0	0	0	0	0	0	0	0	0	0	0	0	0	0	0	0	0	0	0	0	0	0	0	0	0	0	0	0	0	0	0	0	0	0	0	0	0	0	0	0	0	0	0	0	0	0	0	0	0	0	0	0	0	0	0	0	0	0	0	0	0	0	0	0	0	0	0	0	0	0	0	0	0	0	0	0	0	0	0	0	0	0	0	0	0	0	0	0	0	0	0	0	0	0	0	0	0	0	0	0	0	0	0	0	0	0	0	0	0	0	0	0	0	0	0	0	0
LOC_Os05g01050.3	LOC_Os05g01050.3;LOC_Os05g01050.2;LOC_Os05g01050.1	VDQLRPGTHGHNLLLK	1	1797	59297		15	yes	no	3;4	7.3365e-10	137.19	0	0	0	0	0	0	0	0	0	0	0	3116700	775130	80145000	0	0	1797100	0	0	0	0	0	0	0	0	0	0	0	0	0	0	0	1771800	0	0	0	0	0	0	0	0	0	0	0	0	0	0	0	0	0	0	0	0	0	0	0	0	0	0	0	0	0	0	0	0	0	0	0	0	0	0	0	0	0	0	742260	0	0	0	0	847480	1043800	4225700	182250000	357540000	276140000	8624200	1591400	0	0	331590	0	0	0	0	0	0	0	0	0	0	0	2112400	0	0	0	0	0	0	0	0	0	0	0	0	0	0	0	0	0	0	0	0	0	0	0	0	0	0	0	0	0	0	0	0	0	457950	0	0	0	0	0
LOC_Os05g01050.3	LOC_Os05g01050.3;LOC_Os05g01050.2;LOC_Os05g01050.1	LAVDKWGIVK	1	1127.67	32276		7	yes	no	2	0.0038687	104.2	0	0	0	0	0	0	0	0	0	0	0	2137200	50484000	83282000	21313000	0	0	0	0	0	0	0	0	0	0	0	0	0	0	0	0	0	0	0	0	0	0	0	0	0	0	0	0	0	0	0	0	0	0	0	0	0	0	0	0	0	0	0	0	0	0	0	0	0	0	0	0	0	0	0	0	0	0	0	0	0	0	0	0	0	0	0	0	0	0	34017000	6562000	1628400	2350500	0	0	0	0	0	0	0	0	0	0	832600	520350	0	0	602800	574190	0	0	0	0	0	0	0	0	0	0	0	0	0	0	0	0	0	0	0	0	0	0	0	0	0	0	0	0	0	0	0	0	0	0	0	0	0
LOC_Os05g01050.3	LOC_Os05g01050.3;LOC_Os05g01050.2;LOC_Os05g01050.1	NDQVDVMKAGASVDLR	1	1716.85	42161;42162	2192	10	yes	no	3	0.00017226	86.488	0	0	0	0	0	0	0	0	0	0	0	0	18562000	104540000	14354000	4357200	0	0	0	0	0	0	0	0	0	0	0	0	0	0	0	0	0	0	0	0	0	0	0	0	0	0	0	0	0	0	0	0	0	0	0	0	0	0	0	0	0	0	0	0	0	0	0	0	0	0	0	0	0	178520	0	0	0	0	0	0	0	0	0	0	0	0	0	1141000	39089000	0	0	0	0	0	0	0	0	0	0	0	0	0	0	0	0	0	0	0	0	0	0	0	0	0	0	0	0	0	0	0	0	0	0	0	0	0	0	0	0	0	0	0	0	0	0	375400	404690	402500	634220	827730	0	518680	580710	837800	516730	499850
LOC_Os05g01050.3	LOC_Os05g01050.3;LOC_Os05g01050.2;LOC_Os05g01050.1	NDQVDVMK	0	947.438	42160		3	yes	no	2	0.0040456	120.46	0	0	0	0	0	0	0	0	0	0	0	0	3070000	4348400	0	0	0	0	0	0	0	0	0	0	0	0	0	0	0	0	0	0	0	0	0	0	0	0	0	0	0	0	0	0	0	0	0	0	0	0	0	0	0	0	0	0	0	0	0	0	0	0	0	0	0	0	0	0	0	0	0	0	0	0	0	283670	0	0	0	0	0	0	0	6395800	20251000	8938500	0	0	0	0	0	0	0	0	0	0	0	0	0	0	0	0	0	0	0	0	0	0	0	0	0	0	0	0	0	0	0	0	117730	0	0	0	0	0	0	0	0	0	67018	0	0	0	0	0	0	0	0	0	0	0	0	0
LOC_Os05g01250.1	LOC_Os05g01250.1	TRPGPAQEAIKAR	2	1393.78	57306		3	yes	yes	3	0.000189	90.412	0	0	0	0	0	0	0	0	0	0	0	0	0	0	0	0	0	0	0	0	0	0	0	0	0	0	0	0	0	0	0	0	0	5945300	0	0	0	0	0	0	0	0	0	0	0	0	0	15060000	0	29468000	0	2231200	0	0	0	0	0	0	0	0	0	0	0	0	0	0	0	0	0	0	0	0	0	0	0	0	0	0	0	0	0	0	0	0	0	0	0	0	0	0	0	0	0	0	0	0	157510	437010	53582	0	2139800	433620	119970	779780	4139600	4176500	97541	455550	123250	2286700	0	0	0	0	0	0	110100	79477	4000900	142760	0	0	604250	0	998370	0	81179	0	0	0	0	0	0	0	0	0	0	0	0	0	0	0
LOC_Os05g01250.1	LOC_Os05g01250.1	NQEPPPSIQDATDRISK	1	1894.94	43578		2	yes	yes	3	0.00031672	66.335	0	0	0	0	0	0	0	0	0	0	0	0	0	0	0	0	0	0	0	0	0	0	0	0	898110	0	0	0	0	0	0	0	0	0	0	0	0	0	0	0	0	0	0	0	0	0	0	0	0	0	0	0	0	0	0	0	0	0	0	0	0	0	0	0	0	0	0	0	0	0	0	0	0	0	0	0	0	0	0	0	0	0	0	0	0	0	0	0	0	0	0	0	0	0	0	0	0	0	0	0	0	0	0	0	0	0	0	0	0	0	0	0	0	0	0	0	0	0	2914700	15725000	5988200	0	1200100	0	0	0	0	0	0	0	0	0	0	0	0	0	0	0	0	0	0	0
LOC_Os05g01250.1	LOC_Os05g01250.1	KNQEPPPSIQDATDRISK	2	2023.03	30739		1	yes	yes	4	0.055791	22.646	0	0	0	0	0	0	0	0	0	0	0	0	939880	0	0	0	0	0	0	0	0	0	0	0	0	0	0	0	0	0	0	0	0	0	0	0	0	0	0	0	0	0	0	0	0	0	0	0	0	2964000	0	0	0	0	0	0	0	0	0	0	0	0	0	0	0	0	86347	0	0	0	0	0	0	0	0	0	0	0	0	0	1156500	0	0	0	0	0	0	0	0	0	0	0	0	0	0	0	0	1628800	0	0	0	0	0	0	0	0	0	0	0	0	0	0	0	0	0	0	0	0	0	0	5177300	0	0	0	0	0	0	0	0	0	0	0	0	0	0	0	0	0	0	0	0	0
LOC_Os05g01270.1	LOC_Os05g01270.1	VVIGLYGDDVPQTAENFR	0	1992	63906		105	yes	yes	2;3	0	341.51	0	0	0	0	0	0	0	120430000	263780000	674560000	1652800000	310000000	18049000	0	0	43078000	0	0	0	0	0	0	0	0	0	0	0	0	0	0	0	0	0	0	0	0	0	0	0	0	0	0	0	0	0	0	0	0	0	0	0	0	0	0	0	0	0	0	0	0	0	0	0	0	0	0	0	0	0	0	0	5433900	13245000	22675000	6380200	8465400	39152000	42261000	115920000	319180000	916790000	135810000	91897000	7574400	2552700	3893000	2911800	1536600	3461200	687530	0	0	0	0	0	0	0	0	0	0	0	0	0	0	0	0	0	0	2723600	0	0	0	0	0	0	0	0	0	0	0	0	0	0	0	0	0	0	0	0	0	0	0	0	0	0	254150	0	0	0	0	0	0
LOC_Os05g01270.1	LOC_Os05g01270.1	MIESQETDRGDRPK	2	1660.78	40249;40250	2194	55	yes	yes	2;3;4	2.222e-06	131.69	0	0	0	0	0	0	190700	0	3189700	56314000	0	0	0	0	0	0	0	0	0	0	0	0	0	0	0	0	0	0	0	0	0	0	1486300	3017300	0	0	0	0	0	0	0	0	0	0	0	0	0	0	0	0	0	0	0	0	0	0	0	0	0	0	0	0	0	0	0	0	0	0	0	0	0	2261300	3685200	5972700	3353000	41073	7300700	51333000	123250000	234230000	818560000	1847900000	229590000	10815000	8956300	14028000	32814000	3628400	0	0	0	0	0	0	0	0	0	0	0	0	0	0	0	0	0	0	0	0	0	0	0	0	0	0	0	0	595560	197750	630860	0	0	0	0	0	0	0	0	0	0	0	0	0	0	0	0	0	0	0	40331	0	0	0
LOC_Os05g01270.1	LOC_Os05g01270.1	ALCTGEKGFGYKGSSFHR	2	2000.95	4164		45	yes	yes	2;3;4;5	3.0622e-17	148.15	0	0	0	0	0	0	0	10636000	60304000	325310000	1289300000	242460000	11652000	7633100	4479400	27321000	9808400	3348000	0	0	0	0	0	0	0	0	0	0	0	0	0	0	0	0	0	0	0	0	0	0	0	0	0	0	0	0	0	0	1234500	0	0	0	0	978750	0	0	0	0	0	0	0	0	0	0	0	0	0	81589	0	0	0	0	0	0	0	0	135960	2382900	6663800	71979000	415740000	709380000	166580000	11454000	11055000	14426000	29376000	8537300	5183400	4449800	0	0	0	0	0	0	0	0	0	0	0	0	0	0	0	0	0	0	0	0	0	0	0	0	0	0	0	0	851900	0	399950	0	394130	0	0	0	0	0	0	0	0	0	0	0	0	0	0	0	0	0	0	0
LOC_Os05g01270.1	LOC_Os05g01270.1	KKVVISECGELPVV	2	1555.86	30307		17	yes	yes	2;3	0.00086246	112.13	0	0	0	0	0	179530	0	24621000	54298000	96995000	208240000	42820000	4956900	0	0	8424800	0	0	0	0	0	0	0	0	0	0	0	0	0	0	0	0	0	0	0	0	0	0	0	0	0	0	0	0	0	0	0	0	0	0	0	0	0	0	0	0	0	0	0	0	0	0	0	0	0	0	0	0	0	0	0	0	0	4166800	881080	1054800	6655700	9265500	14020000	65385000	170990000	248060000	52411000	5917800	1633100	3851400	3412800	0	0	0	0	0	0	0	0	0	0	0	0	0	0	0	0	0	0	0	0	0	0	0	0	0	0	0	0	0	0	0	0	0	0	0	0	0	0	0	0	0	0	0	0	0	0	0	0	0	0	0	0	0	0	0
LOC_Os05g01270.1	LOC_Os05g01270.1	HVVFGQVIEGMDIVK	0	1669.89	24592;24593	2193	134	yes	yes	2;3	6.3562e-65	200.21	0	0	0	0	0	0	0	14272000	21604000	119630000	261830000	33083000	831470	0	0	2435100	0	0	556350	0	0	0	0	0	0	0	0	0	0	0	0	0	0	0	0	0	0	0	204480	0	0	0	0	0	0	0	0	0	0	0	566350	0	0	0	0	0	0	0	0	0	0	0	0	0	649000	0	0	0	0	0	0	0	0	2076900	0	0	4376300	7342000	25257000	67521000	188110000	237890000	13681000	0	0	0	1972700	0	2549800	0	0	0	0	0	0	0	0	0	0	0	0	231840	0	0	0	0	0	0	0	0	0	0	0	0	188150	0	0	0	0	0	0	0	0	0	380400	0	0	0	603550	945800	590770	0	919890	0	0	0	0	230730	0	0	0	0
LOC_Os05g01270.1	LOC_Os05g01270.1	VVISECGELPVV	0	1299.67	63937		36	yes	yes	2	5.145e-11	137.18	0	0	0	0	0	0	0	43278000	90893000	155770000	230380000	0	0	0	0	0	0	0	0	0	0	0	0	0	0	0	0	0	0	0	0	0	0	0	0	0	0	0	0	0	0	0	321550	0	0	0	0	0	0	0	0	0	0	0	0	0	0	0	0	0	0	0	0	0	0	0	0	0	0	0	0	0	0	0	0	0	9769600	15883000	35566000	66933000	112060000	114920000	12918000	128120	0	0	0	0	0	0	0	0	0	0	0	0	0	0	0	0	0	0	0	0	0	0	0	0	0	0	0	0	0	0	0	0	0	0	0	0	0	0	0	0	0	0	0	0	0	0	0	0	0	0	0	0	0	0	0	0	0	0
LOC_Os05g01270.1	LOC_Os05g01270.1	GFGYKGSSFHR	1	1241.59	19303		29	yes	yes	2;3	6.1287e-10	133.91	0	0	0	0	0	0	648820	3840500	9616700	37628000	119080000	21644000	1743100	919790	0	3892000	938230	181050	0	0	0	0	0	0	0	0	0	0	0	0	0	0	0	0	0	0	0	0	322850	0	0	0	0	0	0	0	90131	0	0	0	0	0	0	0	0	276850	0	0	0	0	0	0	0	0	0	0	0	0	0	0	0	0	0	0	0	0	44316	186500	835480	32724000	137050000	282830000	51457000	3827100	3595600	3952500	10661000	0	4872600	2417500	2144800	823970	1415300	0	0	0	0	0	0	0	0	0	0	0	0	0	0	0	0	0	0	0	0	768580	0	0	0	166600	0	0	0	0	0	0	0	0	0	0	0	0	0	0	0	0	0	0	0	0	18555	0	0	0
LOC_Os05g01270.1	LOC_Os05g01270.1	VIKDFMIQGGDFDKGNGTGGK	2	2183.07	60685;60686	2195	53	yes	yes	2;3;4	3.6788e-199	245.82	0	0	0	0	0	0	0	9662400	41908000	79030000	137910000	44849000	2493500	0	0	1424200	2018900	0	0	0	0	0	0	0	0	0	0	0	0	0	0	0	2353500	0	1277200	0	0	0	2713600	0	0	0	0	0	0	0	0	0	0	0	0	0	791530	806630	720900	0	0	0	0	0	0	0	0	0	0	0	0	0	0	0	0	0	1320800	279020	0	2606300	5870000	18913000	15850000	33503000	121810000	167470000	21857000	0	0	2881100	4567200	0	0	0	0	0	0	0	0	0	0	0	0	0	0	0	0	0	0	8067900	0	0	0	0	0	0	0	0	0	0	0	0	0	0	1194000	0	0	0	0	0	0	0	0	409270	0	0	0	0	0	0	0	0	0	0	0	0
LOC_Os05g01270.1	LOC_Os05g01270.1	TPWLDGR	0	843.424	57136		22	yes	yes	2	0.0020241	138.24	0	0	0	0	0	0	0	1635800	7804900	28850000	113760000	24424000	1951900	982760	0	0	0	0	0	0	0	0	0	0	0	0	0	0	0	0	0	0	0	0	0	0	0	0	0	0	0	0	0	0	0	0	0	0	0	0	0	0	0	0	0	0	0	0	0	0	0	0	0	0	0	0	0	0	0	0	0	0	0	0	0	0	0	3548800	13233000	42928000	143010000	246700000	43843000	3165300	2092300	3231900	7413700	2486500	0	0	0	0	0	0	0	0	0	0	0	0	0	0	0	0	0	0	0	0	0	0	0	0	0	0	0	0	0	0	0	0	0	0	0	0	0	0	0	0	0	0	0	0	0	0	0	0	0	0	0	0	0	0
LOC_Os05g01270.1	LOC_Os05g01270.1	ALCTGEKGFGYK	1	1329.64	4163		12	yes	yes	2;3	3.6399e-10	136.33	0	0	0	0	0	0	254110	2987800	9118300	27870000	94904000	0	0	1703800	266720	2963000	0	0	282020	0	0	0	0	0	0	0	0	0	0	0	0	0	0	0	0	0	0	0	0	0	0	0	0	0	0	0	0	0	0	0	0	0	0	0	0	0	0	0	0	0	0	0	0	0	0	0	0	0	0	0	0	0	0	0	0	0	0	0	0	20869000	121450000	223350000	34027000	1285000	0	1025400	4506800	1330300	0	680020	0	0	0	0	0	0	2131400	7003600	5605000	2341600	4353500	2005900	2046800	1977500	0	0	0	0	0	0	0	0	0	0	0	0	0	0	0	0	0	0	0	0	0	0	0	0	0	0	0	0	0	0	0	0	0	0	0	0	0	0
LOC_Os05g01270.1	LOC_Os05g01270.1	NVGRVVIGLYGDDVPQTAENFR	1	2418.23	44047		14	yes	yes	3	6.343e-83	189.11	0	0	0	0	0	0	0	0	24216000	86569000	210470000	0	2641300	0	0	6069100	0	301770	0	0	0	0	0	206140	0	0	0	0	0	0	0	0	0	0	0	0	0	0	0	0	0	0	0	0	0	0	0	0	0	0	0	0	0	0	0	0	0	0	0	0	0	0	0	0	0	0	0	0	0	0	0	0	909010	971160	0	1497600	582920	1584200	4854000	19143000	34397000	60927000	0	1074400	295880	971360	1398000	0	476890	0	0	216260	0	950510	0	0	0	0	0	0	0	0	0	0	0	0	0	0	0	0	0	0	0	0	0	0	0	0	0	0	0	0	0	0	0	0	0	0	0	0	0	0	0	0	0	0	0	0	0	0	0	0
LOC_Os05g01270.1	LOC_Os05g01270.1	TPWLDGRHVVFGQVIEGMDIVK	1	2495.3	57137		21	yes	yes	2;3;4	1.9142e-81	186.91	0	0	0	0	0	0	0	0	0	0	101270000	32669000	738180	0	0	0	0	0	0	0	0	0	0	0	0	0	0	0	0	0	0	0	0	0	0	0	0	1151000	0	0	0	0	0	0	0	0	0	0	0	0	0	0	0	0	0	0	0	0	0	0	0	0	0	0	0	0	0	0	0	0	0	0	0	0	0	0	0	0	0	0	8786300	46746000	6630500	367800	0	0	0	0	0	0	0	0	0	0	0	0	0	0	0	1747900	0	0	0	0	0	0	0	0	0	0	0	0	0	0	0	0	0	0	717390	0	0	0	0	0	0	0	0	0	0	0	0	0	0	0	0	0	0	0	0	0	0	0
LOC_Os05g01270.1	LOC_Os05g01270.1	TFKDENFKLVHTGPGVVSMANAGPNTNGSQFFICTVK	2	4011.96	55375		38	yes	yes	3;4;5	3.728e-233	217.96	0	0	0	0	0	0	0	0	0	5112700	42805000	0	0	0	0	0	0	0	0	0	0	0	0	0	0	0	0	483610	0	0	0	0	0	1654500	0	0	0	0	0	0	0	0	0	0	0	0	0	0	0	0	0	0	0	0	0	0	0	0	0	0	0	0	0	0	0	0	0	0	0	0	0	0	0	0	0	0	0	0	0	0	0	364010	0	0	0	0	0	0	0	0	0	0	0	0	0	0	0	0	0	0	0	0	0	0	0	0	0	0	0	0	0	0	0	0	0	0	0	0	0	0	0	0	0	0	0	0	0	0	0	0	0	0	0	0	0	0	0	0	0	0	0	0
LOC_Os05g01270.1	LOC_Os05g01270.1	VYFDISIGNPVGK	0	1407.74	64414		11	yes	yes	2	7.2202e-44	202.36	0	0	0	0	0	0	0	0	618380	0	10434000	0	0	0	0	0	0	0	0	0	0	0	0	0	0	0	0	0	0	0	0	0	0	0	0	0	0	0	0	0	0	0	0	0	0	0	0	0	0	0	0	0	0	0	0	0	0	0	0	206440	0	0	0	0	0	0	0	0	0	0	0	0	0	0	0	0	0	0	735560	2421600	11681000	9888300	5134300	0	0	0	0	0	0	0	0	0	0	0	0	0	0	0	0	0	0	0	0	0	0	0	0	0	0	0	0	0	0	0	0	0	0	0	0	0	0	0	0	0	0	0	0	116060	0	0	0	0	0	0	0	0	0	0	0	0	0	0
LOC_Os05g01270.1	LOC_Os05g01270.1	ITNKVYFDISIGNPVGKNVGR	2	2290.24	28602		1	yes	yes	4	0.07881	16.93	0	0	0	0	0	0	0	0	0	0	12642000	2997800	0	0	0	0	0	0	0	0	0	0	0	0	0	0	0	0	0	0	0	0	0	0	0	0	0	0	0	0	0	0	0	0	0	0	0	0	0	0	0	0	0	0	0	0	0	0	0	0	0	0	0	0	0	0	0	0	0	0	0	0	0	0	0	0	0	0	0	0	0	0	2585000	0	0	0	0	0	0	0	0	0	0	0	0	0	0	0	0	0	0	0	0	0	0	0	0	0	0	0	0	0	0	0	0	0	0	0	0	0	0	0	0	0	0	0	0	0	0	0	0	0	0	0	0	0	0	0	0	0	0	0
LOC_Os05g01270.1	LOC_Os05g01270.1	LVHTGPGVVSMANAGPNTNGSQFFICTVK	0	3002.47	38190		9	yes	yes	3	3.7675e-71	161.39	0	0	0	0	0	0	0	0	0	0	5086300	0	0	0	0	0	0	0	0	0	0	0	0	0	0	0	0	0	1385500	0	0	0	0	0	0	0	0	0	0	0	0	0	0	0	0	0	0	0	0	0	0	0	0	0	0	0	0	0	0	0	0	0	0	0	0	0	0	0	0	0	0	0	0	0	0	0	0	0	0	0	0	0	0	0	0	0	0	0	0	0	0	0	0	0	0	0	0	0	0	0	0	0	0	0	0	0	0	0	0	0	0	0	0	0	0	0	0	0	0	0	0	0	0	0	0	0	0	0	0	0	0	0	0	0	0	0	0	0	0	0	0	0
LOC_Os05g01310.3	LOC_Os05g01310.3;LOC_Os05g01310.2;LOC_Os05g01310.1	ADATAALSAR	0	945.488	1475		25	yes	no	2	4.109e-12	182.76	0	0	0	0	40253	43413	0	0	0	0	0	0	0	0	0	0	0	0	0	0	0	0	0	0	0	0	0	875110	0	0	0	0	1416600	0	0	8923400	112450000	236730000	73650000	32723000	0	0	8858000	7203200	120290	167480	3559700	2405100	2570100	2384700	305570	1146000	1624000	1629200	2803600	0	1299100	0	0	1658800	0	0	1074500	0	877240	0	0	0	0	0	0	208250	154870	0	0	0	0	0	0	0	0	0	0	0	0	0	0	0	0	0	0	0	0	0	0	0	0	0	0	0	0	0	0	0	0	0	8566700	185790000	320870000	106450000	40805000	21524000	18017000	14858000	10486000	0	0	3065200	0	3902400	0	0	2921100	0	0	0	1560600	0	1928500	0	1722600	0	0	154750	0	955200	682990	0	0	0	216200	0
LOC_Os05g01310.3	LOC_Os05g01310.3;LOC_Os05g01310.2;LOC_Os05g01310.1	THVCHFLISDLALPVDPKDDDGETPLIHATR	1	3481.73	55790		14	yes	no	4;5;6	1.6602e-20	87.439	0	0	0	0	0	0	0	0	0	0	0	0	0	0	0	0	0	0	0	0	0	0	0	0	0	0	0	0	0	0	0	0	0	0	0	0	86301000	180920000	39789000	15689000	9084000	0	3788600	0	1635300	0	0	0	0	0	0	0	0	0	0	0	0	0	0	0	0	0	0	0	0	0	0	0	0	0	0	0	0	0	0	0	0	0	0	0	0	0	0	0	0	0	0	0	0	0	0	0	0	0	0	0	0	0	744680	0	0	0	1239900	0	0	0	11910000	43864000	190440000	94406000	22026000	9279900	13951000	1768200	921460	1732900	409100	0	1301200	0	0	0	1354600	128040	0	0	360530	125560	0	0	0	0	0	0	0	0	0	0	0	0	0	0
LOC_Os05g01310.3	LOC_Os05g01310.3;LOC_Os05g01310.2;LOC_Os05g01310.1	SKVQAFLEAAR	1	1218.67	51334		25	yes	no	2;3	7.7784e-12	180.07	0	0	0	0	0	0	0	0	0	0	0	0	0	0	0	0	0	0	0	0	0	0	0	0	0	0	0	790270	0	0	0	0	0	0	0	0	59307000	138860000	0	0	0	68852	0	0	0	0	0	0	0	0	0	0	0	0	0	0	0	0	0	0	0	0	0	0	0	0	0	0	0	0	0	0	0	0	0	0	0	0	0	0	0	0	0	0	0	0	0	0	0	0	0	0	0	0	0	0	0	0	0	0	0	0	0	0	0	0	0	91572000	282320000	57387000	42336000	12425000	2336200	5495100	2445500	0	1784100	649790	1840700	3598800	1304800	0	1274600	0	895450	1153100	0	0	0	0	0	0	0	0	0	0	0	0	274490	0	0	0
LOC_Os05g01310.3	LOC_Os05g01310.3;LOC_Os05g01310.2;LOC_Os05g01310.1	AGQAERALEDAR	1	1285.64	2888		7	yes	no	2;3	1.2058e-11	138.2	0	0	0	0	0	0	0	0	0	0	0	0	0	0	0	0	0	0	0	0	0	0	0	0	0	0	0	0	0	0	0	0	0	0	0	0	0	0	0	1531900	713300	0	0	0	0	0	0	0	0	0	0	0	0	348670	0	0	0	0	0	0	0	0	0	0	0	0	0	0	0	0	0	0	0	0	0	0	0	0	0	0	0	0	0	0	0	0	0	0	0	0	0	0	0	0	0	0	0	0	0	0	0	194940	0	554260	0	1159000	4129600	61860000	209170000	64701000	24943000	15704000	13348000	7695800	4663200	4299700	3314900	0	0	0	757290	0	0	0	0	0	0	0	0	0	0	95420	97969	0	139730	0	0	0	116890	0	0	0
LOC_Os05g01310.3	LOC_Os05g01310.3;LOC_Os05g01310.2;LOC_Os05g01310.1	GVDVESESDAGTPLIWAAGHGQQEAVK	0	2750.31	22532		12	yes	no	3	1.0164e-10	66.501	0	0	0	0	0	0	0	0	0	0	0	0	0	0	0	0	0	0	0	0	0	0	0	0	0	0	0	0	0	0	0	0	0	0	0	3263700	54297000	121450000	13115000	5491500	6979100	2464300	3814600	2139400	2098000	1409400	0	858430	0	0	0	0	0	0	0	0	0	0	0	0	0	0	0	0	0	0	0	0	0	0	0	0	0	0	0	0	0	0	0	0	0	0	0	0	0	0	0	0	0	0	0	0	0	0	0	0	0	0	0	0	0	0	0	59171	0	870320	3441300	22851000	80467000	51371000	13132000	6746200	5360700	0	0	0	0	1113100	0	0	821840	0	0	0	0	0	0	0	0	0	0	0	0	0	0	0	0	0	0	0	0	0
LOC_Os05g01310.3	LOC_Os05g01310.3;LOC_Os05g01310.2;LOC_Os05g01310.1	AGSDPNACDDDGLKPIQVAALR	1	2282.1	2929		8	yes	no	3	7.5001e-14	119.38	0	0	0	0	0	0	0	0	0	0	0	0	0	0	0	0	0	0	0	0	0	0	0	0	0	0	0	0	0	0	0	0	0	0	0	0	0	0	0	0	0	0	0	0	0	0	0	0	0	0	0	0	0	0	0	0	0	0	0	0	0	0	0	0	0	0	0	0	0	0	0	0	0	0	0	0	0	0	0	0	0	0	0	0	0	0	0	0	0	0	0	0	0	0	0	0	0	0	0	0	0	0	0	0	0	0	0	34960000	124000000	51976000	20181000	0	3357700	0	0	0	0	0	0	0	0	0	0	0	0	0	0	0	0	0	0	0	0	0	0	0	0	0	0	0	0	0
LOC_Os05g01310.3	LOC_Os05g01310.3;LOC_Os05g01310.2;LOC_Os05g01310.1	LQVPQLVEVSSEAKER	1	1810.98	36787		8	yes	no	3	0.00017092	84.842	0	0	0	0	0	0	0	0	0	0	0	0	0	0	0	0	0	0	0	0	0	0	0	0	0	0	0	0	0	0	0	0	0	0	0	0	2656600	28071000	0	0	0	0	0	0	0	0	0	0	0	0	0	0	0	0	0	0	0	0	0	0	0	0	0	0	0	0	0	0	0	0	0	0	0	0	0	0	0	0	0	0	0	0	0	0	0	0	0	0	2805400	21131000	0	3408300	11356000	7791600	4799100	4435800	3500800	2076300	2704000	0	3802900	2254900	3599200	6408600	6134300	0	3919200	12917000	29008000	31734000	18910000	4541000	6365300	0	643320	0	0	0	0	0	0	0	0	0	0	0	0	0	0	0	0	0	0	0	0	0	0	0	0	0	0	0
LOC_Os05g01310.3	LOC_Os05g01310.3;LOC_Os05g01310.2;LOC_Os05g01310.1	EGRTHVCHFLISDLALPVDPKDDDGETPLIHATR	2	3823.9	12986		1	yes	no	6	0.064188	13.541	0	0	0	0	0	0	0	0	0	0	0	0	0	0	0	0	0	0	0	0	0	0	0	0	0	0	0	0	0	0	0	0	0	0	0	0	17876000	43131000	16874000	7329500	3442800	0	2882900	3352800	0	0	0	0	0	0	0	0	0	0	0	0	0	0	0	0	0	0	0	0	0	0	0	0	0	0	0	0	0	0	0	0	0	0	0	0	0	0	0	0	0	0	0	0	0	0	0	0	0	0	0	0	0	0	0	0	0	0	0	0	0	0	0	0	0	0	0	0	0	0	0	0	0	0	0	0	0	0	0	0	0	0	0	0	0	0	0	0	0	0	0	0	0	0	0	0	0	0
LOC_Os05g01310.3	LOC_Os05g01310.3;LOC_Os05g01310.2;LOC_Os05g01310.1	QAHLQTVTYLLHHGADPSVASSLGATPLHHAAGIGNLDLMK	0	4241.18	44534		5	yes	no	6	4.6185e-14	59.53	0	0	0	0	0	0	0	0	0	0	0	0	0	0	0	0	0	0	0	0	0	0	0	0	0	0	0	0	0	0	0	0	0	0	0	0	22357000	45102000	7894200	3616500	2579300	0	3527700	694310	0	0	0	0	0	0	0	0	0	0	0	0	0	0	0	0	0	0	0	0	0	0	0	0	0	0	0	0	0	0	0	0	0	0	0	0	0	0	0	0	0	0	0	0	0	0	0	0	0	0	0	0	0	0	0	0	0	0	0	0	0	0	0	0	0	0	0	0	0	0	0	0	0	0	0	0	0	0	0	0	0	0	0	0	0	0	0	0	0	0	0	0	0	0	0	0	0	0
LOC_Os05g01310.3	LOC_Os05g01310.3;LOC_Os05g01310.2;LOC_Os05g01310.1	VQAFLEAAR	0	1003.55	62543		4	yes	no	2	0.0041229	87.639	0	0	0	0	0	0	0	0	0	0	0	0	0	0	0	0	0	0	0	0	0	0	0	0	0	0	0	0	0	0	0	0	0	0	0	0	0	10915000	0	0	0	0	0	0	0	0	0	0	0	0	0	0	0	0	0	0	0	0	0	0	0	0	0	0	0	0	0	0	0	0	0	0	0	0	0	0	0	0	0	0	0	0	0	0	0	0	0	0	0	0	0	0	0	0	0	0	0	0	0	0	0	0	0	0	0	0	0	4291000	31866000	15113000	3600000	664310	0	0	0	0	0	0	0	0	0	0	0	0	0	0	0	0	0	0	0	0	0	0	0	0	54079	0	0	0	0	0
LOC_Os05g01310.3	LOC_Os05g01310.3;LOC_Os05g01310.2;LOC_Os05g01310.1	AGGATPLHIAADGGNMEIINCLLK	0	2435.23	2653		2	yes	no	3	0.00014607	57.293	0	0	0	0	0	0	0	0	0	0	0	0	0	0	0	0	0	0	0	0	0	0	0	0	0	0	0	0	0	0	0	0	0	0	0	0	1037500	0	0	0	0	0	0	0	0	0	0	0	0	0	0	0	0	0	0	0	0	0	0	0	0	0	0	0	0	0	0	0	0	0	0	0	0	0	0	0	0	0	0	0	0	0	0	0	0	0	0	0	0	0	0	0	0	0	0	0	0	0	0	0	0	0	0	0	0	0	0	7087800	27141000	15869000	2992700	3571300	4076200	1419300	678330	1508100	0	0	778760	0	0	0	0	0	0	0	0	0	0	0	0	0	0	0	0	0	0	0	0	0	0	0
LOC_Os05g01310.3	LOC_Os05g01310.3;LOC_Os05g01310.2;LOC_Os05g01310.1	LAAALDEEGKGVAAVAAAVK	1	1853.03	31523		4	yes	no	3	0.0015336	49.993	0	0	0	0	0	0	0	0	0	0	0	0	0	0	0	0	0	0	0	0	0	0	0	0	0	0	0	0	0	0	0	0	0	0	0	0	3872200	14550000	0	0	0	374800	0	0	0	0	0	0	0	0	0	0	0	0	0	0	0	0	0	0	0	0	0	0	0	0	0	0	0	0	0	0	0	0	0	0	0	0	0	0	0	0	0	0	0	0	0	0	0	0	0	0	0	0	0	0	0	0	0	0	0	0	0	0	0	0	0	0	0	0	0	0	0	0	0	0	0	0	0	0	0	0	0	0	0	0	0	0	0	0	0	0	0	0	0	0	0	0	0	0	0	0
LOC_Os05g01310.3	LOC_Os05g01310.3;LOC_Os05g01310.2;LOC_Os05g01310.1	NKDYLVAVDAYTQAIELNPNDATLHSNR	1	3144.55	42794		6	yes	no	3;4	4.468e-08	71.085	0	0	0	0	0	0	0	0	0	0	0	0	0	0	0	0	0	0	0	0	0	0	0	0	0	0	0	0	0	0	0	0	0	0	0	0	1580600	0	0	0	0	0	0	0	0	0	0	0	0	0	0	0	0	0	0	0	0	0	0	0	0	0	0	0	0	0	0	0	0	0	0	0	0	0	0	0	0	0	0	0	0	0	0	0	0	0	0	0	0	0	0	0	0	0	0	0	0	0	0	0	0	0	0	0	0	0	0	0	0	0	0	0	0	0	0	0	0	0	0	0	0	0	0	0	0	0	0	0	0	0	0	0	0	0	0	0	0	0	0	0	0	0
LOC_Os05g01440.1	LOC_Os05g01440.1	VSVVSEPLDIAR	0	1283.71	63269		2	yes	yes	2	0.00031479	87.913	0	0	0	0	0	0	0	0	0	0	0	0	0	0	0	0	0	0	0	0	0	0	0	0	0	0	0	0	0	4403800	19518000	2168100	0	0	0	0	0	0	0	0	0	0	0	0	0	0	0	0	0	0	0	0	0	0	0	0	0	0	0	0	0	0	0	0	0	0	0	0	0	0	0	0	0	0	0	0	0	0	0	0	0	0	0	0	0	0	0	0	0	0	0	0	0	0	0	0	0	0	0	0	0	18904000	9048600	623340	0	0	0	0	0	0	0	0	0	0	0	0	0	0	0	0	0	0	0	0	0	0	0	0	0	0	0	0	0	0	0	0	0	0	0	0	0	0
LOC_Os05g01440.1	LOC_Os05g01440.1	LQAGGISANVIGK	0	1226.7	36510		1	yes	yes	2	0.0007511	83	0	0	0	0	0	0	0	0	0	0	0	0	0	0	0	0	0	0	0	0	0	0	0	0	0	0	0	0	0	0	0	0	0	0	0	0	0	0	0	0	0	0	0	0	0	0	0	0	0	0	0	0	0	0	0	0	0	0	0	0	0	0	0	0	0	0	0	0	0	0	0	0	0	0	0	0	0	0	0	0	0	0	0	0	0	0	0	0	0	0	0	0	0	0	0	0	0	0	0	0	3805000	10257000	6278900	0	0	0	0	0	0	0	0	0	0	0	0	0	0	0	0	0	0	0	0	0	0	0	0	0	0	0	0	0	0	0	0	0	0	0	0	0	0	0
LOC_Os05g01440.1	LOC_Os05g01440.1	AFEAVQELLGER	0	1360.7	2192		2	yes	yes	2	0.0021973	66.435	0	0	0	0	0	0	0	0	0	0	1125500	0	0	0	0	0	0	0	0	0	0	0	0	0	0	0	0	0	0	0	2495000	640820	0	0	0	0	0	0	0	0	0	0	0	0	0	0	0	0	0	0	0	0	0	0	0	0	0	0	0	0	0	0	0	0	0	0	0	0	0	0	0	0	0	0	0	0	0	0	0	0	0	0	0	0	0	0	0	0	0	0	0	0	0	0	0	0	0	0	0	0	2276800	3286900	9224700	0	0	0	0	0	0	0	0	0	0	0	0	0	0	0	0	0	0	0	0	0	0	0	0	0	0	0	0	0	0	0	0	0	0	0	0	0	0	0
LOC_Os05g01440.1	LOC_Os05g01440.1	LVIDGETMPR	0	1129.58	38196		1	yes	yes	2	0.069212	41.029	0	0	0	0	0	0	0	0	0	0	0	0	0	0	0	0	0	0	0	0	0	0	0	0	0	0	0	0	0	0	0	0	0	0	0	0	0	0	0	0	0	0	0	0	0	0	0	0	0	0	0	0	0	0	0	0	0	0	0	0	0	0	0	0	0	0	0	0	0	0	0	0	0	0	0	0	0	0	0	0	0	0	0	0	0	0	0	0	0	0	0	0	0	0	2116700	0	0	0	0	0	0	2175900	949180	2295000	4719700	0	0	0	3927200	0	0	0	0	0	0	0	0	0	0	0	0	0	0	0	0	0	0	0	0	0	0	0	90593	0	0	0	0	0	0	0	0	0
LOC_Os05g01440.1	LOC_Os05g01440.1	VLSLPSVCSKR	1	1244.69	61772		1	yes	yes	3	0.035536	32.008	0	0	0	0	0	0	0	0	0	0	0	0	0	0	0	0	0	0	0	0	0	0	0	0	0	0	0	0	0	805860	6758900	0	0	0	0	0	0	0	0	0	0	0	0	0	0	0	0	0	0	0	0	0	0	0	0	0	0	0	0	0	0	0	0	0	0	0	0	87094	0	0	0	0	0	0	0	0	0	0	0	0	0	0	0	0	0	0	0	0	0	0	0	0	0	0	0	0	0	0	0	0	0	5144700	0	0	0	0	0	0	0	0	0	0	0	0	0	0	0	0	0	0	0	0	0	0	0	0	175460	0	0	0	0	0	0	0	0	0	0	0	0	0	0	0
LOC_Os05g01440.1	LOC_Os05g01440.1	AFFPDENVLASVVK	0	1534.8	2227		1	yes	yes	2	0.0055214	61.353	0	0	0	0	0	0	0	0	0	0	0	0	0	0	0	0	0	0	0	0	0	0	0	0	0	0	0	0	0	0	3444700	0	0	0	0	0	0	0	0	0	0	0	0	0	0	0	0	0	0	0	0	0	0	0	0	0	0	0	0	0	0	0	0	0	0	0	0	0	0	0	0	0	0	0	0	0	0	0	0	0	0	0	0	0	0	0	0	0	0	0	0	0	0	0	0	0	0	0	0	0	0	0	0	0	0	0	0	0	0	0	0	0	0	0	0	0	0	0	0	0	0	0	0	0	0	0	0	0	0	0	0	0	0	0	0	0	0	0	0	0	0	0
LOC_Os05g01450.1	LOC_Os05g01450.1;LOC_Os05g01450.2	FISDAVASMPK	0	1164.58	16573;16574	2196	21	yes	no	2	2.5686e-05	116.3	0	0	0	0	0	0	0	0	0	0	0	0	0	0	0	0	0	0	0	0	1039100	0	0	818490	1565200	0	0	0	0	0	0	0	0	0	0	0	0	7650700	4620300	0	0	644400	0	0	0	0	0	0	0	0	0	0	0	0	0	290890	0	0	0	0	0	0	0	0	0	0	0	0	0	0	0	0	0	0	0	0	0	0	0	0	0	0	0	397760	0	0	0	2119900	400960	0	0	0	0	0	0	0	0	0	0	0	0	0	0	0	246270	0	787030	0	8297600	6755900	34077000	6086100	1488300	1786000	1604900	1394700	1062700	0	0	0	0	0	0	0	0	0	0	0	239550	252950	0	0	298750	179890	715030	925870	0	513330	0	0	0	118030
LOC_Os05g01450.1	LOC_Os05g01450.1;LOC_Os05g01450.2	EVQSPIHLTVDTGFTR	0	1798.92	15048		16	yes	no	2;3	9.0101e-40	168.31	0	0	0	0	0	0	0	0	0	0	1282500	0	0	0	0	0	0	0	0	0	0	0	0	0	0	0	0	0	0	0	0	0	0	0	0	0	0	0	0	0	0	0	0	0	0	0	0	0	0	0	0	0	0	0	0	0	0	0	0	0	0	0	0	0	0	0	0	0	0	0	0	0	0	0	0	0	0	0	0	0	0	0	0	0	0	0	0	0	0	0	0	0	0	0	0	0	0	0	0	0	0	0	0	0	0	0	0	0	0	0	0	0	0	0	0	0	0	119430	3329500	7367800	225500	0	1468400	1425300	0	0	0	0	0	0	0	0	0	0	0	0	0	0	0	0	0	0
LOC_Os05g01450.1	LOC_Os05g01450.1;LOC_Os05g01450.2	AYISSNLSLGDR	0	1294.65	8338		8	yes	no	2	9.4255e-15	153.05	0	0	0	0	0	0	0	0	0	0	0	0	0	0	449100	0	0	0	0	0	0	0	0	0	0	0	0	0	0	0	0	0	0	0	0	0	0	0	0	511560	0	0	0	0	0	0	0	0	0	0	0	0	0	0	891050	0	0	0	0	0	0	0	0	0	0	0	0	0	0	0	0	0	0	0	0	0	0	0	0	0	0	0	0	0	0	0	0	0	0	0	0	919680	0	0	0	0	0	0	0	0	0	0	0	0	0	0	0	0	0	1098400	0	0	14397	0	0	0	0	0	0	0	0	0	0	0	0	0	0	0	0	0	0	0	0	0	0	0	0	0	0	0	0	0
LOC_Os05g01450.1	LOC_Os05g01450.1;LOC_Os05g01450.2	HLAAQFQEIPLDLR	0	1649.89	23818		13	yes	no	2;3	5.1551e-64	210.91	0	0	0	0	0	0	0	0	0	0	0	0	0	0	0	0	0	0	0	0	0	1184400	0	0	0	0	0	0	0	0	0	0	0	0	0	0	0	0	0	0	0	0	0	0	0	0	0	0	0	0	0	0	0	0	0	0	0	0	0	0	0	0	0	129430	0	0	0	0	0	0	0	0	0	0	0	0	326090	0	0	0	260910	0	0	0	0	0	0	0	0	0	0	0	0	0	0	0	0	0	0	0	0	0	0	0	0	0	0	0	0	0	0	0	0	0	0	0	0	0	0	0	0	0	0	0	0	0	0	0	0	0	0	0	0	0	0	0	0	0	0	0	0	0
LOC_Os05g01450.1	LOC_Os05g01450.1;LOC_Os05g01450.2	STIVEKLPNDLEGMESSMEK	1	2236.06	53712		1	yes	no	3	8.2994e-05	69.361	0	0	0	0	0	0	0	0	0	0	0	0	0	0	0	0	0	0	0	0	0	0	0	0	0	0	0	0	0	0	0	0	1535100	0	0	0	0	0	0	0	0	0	0	0	0	0	0	0	0	0	0	0	0	0	0	0	0	0	0	0	0	0	0	0	0	0	0	0	0	0	0	0	0	0	0	0	0	0	0	0	0	0	0	0	0	0	0	0	0	0	0	0	0	0	0	0	0	0	0	0	0	0	0	0	0	0	0	0	0	0	0	0	0	0	0	0	0	0	0	0	0	0	0	0	0	0	0	0	0	0	0	0	0	0	0	0	0	0	0	0	0	0
LOC_Os05g01450.1	LOC_Os05g01450.1;LOC_Os05g01450.2	LYVLIDEIYK	0	1267.71	38943		6	yes	no	2	0.0023941	92.062	0	0	0	0	0	0	0	0	0	0	0	0	0	0	0	0	0	0	0	0	0	0	0	0	0	0	0	0	0	0	0	0	0	0	0	0	168450	0	0	0	0	0	0	0	0	0	0	0	0	0	0	0	0	0	0	0	0	0	0	0	0	0	0	0	0	0	0	0	0	0	0	0	0	0	0	0	0	0	0	0	0	0	0	0	0	0	0	0	0	0	0	0	0	0	0	0	0	0	0	0	0	0	0	0	0	0	0	0	0	0	0	0	0	0	0	0	0	0	0	0	0	0	0	0	0	0	0	0	0	0	184950	0	211520	144180	0	0	0	0	0	0	496170	0
LOC_Os05g01450.1	LOC_Os05g01450.1;LOC_Os05g01450.2	IQDNLALVYLSSITR	0	1704.94	27849		11	yes	no	2;3	0.00030378	115.14	0	0	0	0	0	0	0	0	0	0	0	0	0	0	0	652460	0	0	0	0	0	0	0	0	0	0	0	0	0	0	0	0	0	0	0	0	311900	0	0	0	0	0	0	0	0	0	0	0	0	0	0	0	0	0	0	0	0	0	0	0	0	0	0	0	0	0	0	0	0	0	0	0	0	0	0	0	0	0	0	0	0	0	0	0	0	0	0	0	0	0	0	0	0	0	0	0	0	0	0	0	0	0	0	0	0	0	0	0	0	0	0	0	0	0	0	0	0	0	0	0	0	0	0	0	0	0	0	0	0	0	0	0	0	0	0	0	0	0	0	0	0	0
LOC_Os05g01450.1	LOC_Os05g01450.1	VIGTLLGSVLPDGTVHVR	0	1832.05	60642		37	yes	yes	2;3	7.1274e-98	198.57	0	0	0	0	0	0	0	0	0	0	0	0	0	0	0	0	0	0	0	0	0	0	0	0	0	0	0	0	0	0	0	0	0	0	0	0	6156400	13855000	12070000	16456000	4543000	0	0	0	0	0	0	0	0	0	0	0	0	0	0	0	0	0	0	0	0	0	0	0	0	0	0	0	0	0	0	0	0	0	0	0	0	0	0	0	0	0	0	0	0	0	0	0	0	0	0	0	0	0	0	0	0	0	0	0	0	0	0	0	0	0	0	0	0	0	0	0	0	0	0	0	0	0	0	0	0	0	0	0	0	0	0	0	0	0	0	0	0	0	728680	0	1318800	778120	839810	0	0	0
LOC_Os05g01450.1	LOC_Os05g01450.1	NSYVVPHNESPDQVALDIEYHHNMYASHHKVNPK	1	3968.87	43859		4	yes	yes	5;6	1.2299e-05	49.626	0	0	0	0	0	0	0	0	0	0	0	0	0	0	0	0	0	0	0	0	0	0	0	0	0	0	0	0	0	0	0	0	2863600	0	0	0	0	0	0	0	0	0	0	0	0	0	0	0	0	0	0	0	0	0	0	0	0	0	0	0	0	0	0	0	0	0	0	0	0	0	0	0	0	0	0	0	0	0	0	0	0	0	0	0	0	0	0	0	0	0	0	0	0	0	0	0	0	0	0	0	0	0	0	0	0	0	0	0	0	0	0	0	0	0	0	0	0	0	0	0	0	0	0	0	0	0	0	0	0	0	0	0	0	0	0	0	0	0	0	0	0	0
LOC_Os05g01450.1	LOC_Os05g01450.1	AAAEGPVLLFPSTSSTSAR	0	1860.96	185		30	yes	yes	2;3	2.659e-74	188.4	0	0	0	0	0	0	0	0	0	0	0	0	0	0	0	0	0	0	0	0	0	0	0	0	0	0	0	0	0	0	0	0	0	1273100	0	0	0	0	0	0	0	0	0	0	0	0	0	0	0	0	0	0	0	0	0	0	0	0	0	0	0	0	0	0	0	0	0	0	0	0	0	0	0	0	0	0	0	0	0	0	0	0	0	0	0	0	0	0	0	0	0	0	0	0	0	0	0	0	0	0	0	0	0	0	0	0	0	0	0	0	0	0	0	0	0	0	0	0	0	0	0	0	0	0	0	0	0	0	0	0	0	0	0	0	0	0	0	0	0	0	0	0
LOC_Os05g01470.2	LOC_Os05g01470.2;LOC_Os05g01470.1;LOC_Os05g01470.3	AVAIENALR	0	955.545	7447		6	yes	no	2	0.01272	77.282	0	0	0	0	0	0	0	0	0	1018100	2148500	17170000	15729000	15365000	0	0	0	0	0	0	0	0	0	0	0	0	0	888490	0	0	0	0	0	0	0	0	0	0	0	0	0	0	0	0	0	0	0	0	0	0	0	0	0	0	0	5911100	0	0	0	0	0	0	0	0	0	0	1683600	0	0	0	0	0	0	0	0	384600	0	0	0	0	1230900	3454200	0	0	0	0	0	0	0	0	0	0	0	0	0	0	0	0	10817000	7248100	8456000	0	4440700	4831500	4277800	3385100	2715700	1243300	1430400	1084200	0	0	0	1167300	1036500	0	0	0	665050	1176800	0	0	0	3021700	0	0	0	0	0	0	0	0	0	0	0	0	0	0	0	0	0	0
LOC_Os05g01470.2	LOC_Os05g01470.2;LOC_Os05g01470.1;LOC_Os05g01470.3	AKDTVTVIEAPR	1	1298.72	3855		5	yes	no	2;3	2.1737e-05	96.745	0	0	0	0	0	0	0	0	0	381360	2347300	1574200	0	0	0	0	0	0	0	0	0	0	0	644850	1792900	1192500	0	0	0	0	0	0	0	0	0	0	0	0	0	0	0	0	0	203350	0	0	0	0	0	0	0	0	0	0	0	0	0	0	0	0	0	0	0	0	0	0	0	0	0	0	0	0	0	0	0	0	0	0	0	0	0	0	0	0	0	0	0	0	0	0	0	0	0	0	4418600	24805000	20072000	18721000	6292100	4114900	3316200	1659700	2103100	2999100	2594200	2115700	2361100	1470900	0	0	0	0	0	0	0	0	0	0	0	0	0	0	0	0	0	0	0	0	144450	0	0	0	0	0	0	0	0	0	0	0	0	0
LOC_Os05g01470.2	LOC_Os05g01470.2;LOC_Os05g01470.1;LOC_Os05g01470.3	LFSPALAIVDEHLTR	0	1680.92	33226		16	yes	no	2;3	7.0991e-05	113.59	0	0	0	0	0	0	0	0	184730	160420	0	0	0	0	0	0	0	0	0	0	0	0	0	3765600	4190800	2636700	857730	1507000	5801400	2106700	0	0	0	0	0	0	0	0	0	0	0	0	0	0	0	556860	0	0	0	0	0	0	0	0	0	0	0	0	0	0	0	0	0	0	0	0	0	0	0	0	0	0	0	0	0	0	0	0	0	0	0	0	0	0	0	0	0	0	0	0	0	0	0	0	0	1628900	4837100	1177500	1033500	0	0	0	558000	0	0	159440	98274	0	0	0	0	0	0	0	414060	957500	953910	0	0	1127600	303160	0	614560	0	629160	0	0	0	0	0	0	0	0	0	0	0	0	0	0	0	0	0
LOC_Os05g01470.2	LOC_Os05g01470.2;LOC_Os05g01470.1;LOC_Os05g01470.3	SYHHIPLTPDNVVVFPSR	0	2077.07	54514		1	yes	no	3;4	0.010557	42.059	0	0	0	0	0	0	0	0	0	0	0	0	0	0	0	0	0	0	0	0	0	0	0	0	0	0	0	0	0	0	0	0	0	0	0	0	0	0	0	0	0	0	0	0	0	0	0	0	0	0	0	0	0	0	0	0	0	0	0	0	0	0	0	0	0	0	0	0	0	0	0	0	0	0	0	0	0	0	0	0	0	0	0	0	0	0	288830	0	0	0	0	0	0	0	0	5262500	5171900	4196300	3318500	0	0	1539200	386250	0	0	0	0	0	0	0	0	0	0	0	0	0	0	0	0	0	0	0	0	2776700	0	0	0	0	819570	0	0	0	421530	0	0	0	0	577500	0	0	0	0
LOC_Os05g01470.2	LOC_Os05g01470.2;LOC_Os05g01470.1;LOC_Os05g01470.3	ISHALSVYSCQLR	0	1532.78	28241		11	yes	no	2;3	1.0825e-05	119.74	0	0	0	0	0	0	0	0	0	0	0	0	0	0	0	0	0	0	0	0	0	0	0	0	0	0	0	0	0	0	0	0	0	0	0	0	0	0	0	0	0	0	0	1150000	1746200	736670	0	387330	0	0	0	0	0	294520	0	0	0	0	296910	0	0	0	0	0	0	0	0	0	0	0	0	0	0	0	0	0	0	0	0	0	0	0	0	0	0	0	0	0	0	0	0	0	0	0	1492100	0	0	0	5187900	0	4961600	0	0	1498400	0	0	486970	0	0	0	0	0	0	0	0	0	0	0	0	0	0	0	0	0	0	0	0	0	0	0	0	0	0	0	0	0	39472	0	0	402520	568650	0
LOC_Os05g01470.2	LOC_Os05g01470.2;LOC_Os05g01470.1;LOC_Os05g01470.3	AVEEGISVIKPMGIMIFNMGGRPGQGVCER	2	3231.6	7614		1	yes	no	4	0.00079355	52.122	0	0	0	0	0	0	0	0	0	0	348870	0	0	0	0	0	0	0	0	0	0	0	0	0	0	0	0	0	0	0	0	0	0	33894	0	0	0	0	0	0	0	0	0	0	0	0	0	0	0	0	0	0	0	0	0	0	0	0	0	0	0	0	0	0	0	0	0	0	0	0	0	0	0	0	0	0	0	0	0	0	0	0	1166300	452120	0	0	0	0	0	0	0	0	0	0	0	0	0	0	0	0	0	0	0	0	0	0	0	0	0	538520	0	484120	0	0	0	1327000	0	0	0	214750	0	0	0	0	0	0	0	0	0	1578600	0	0	0	0	0	0	0	669310	0	0	0	0
LOC_Os05g01470.2	LOC_Os05g01470.2;LOC_Os05g01470.1	QNITESETDVR	0	1290.61	45894		15	yes	no	2	0.0014936	83.869	0	0	0	0	0	0	0	0	0	0	203050	0	0	0	0	0	0	0	0	0	0	0	0	0	0	564810	0	0	0	0	0	0	0	0	0	0	0	0	0	0	0	0	0	0	0	0	0	0	0	0	0	0	0	0	0	0	0	0	0	0	0	0	0	0	0	0	0	0	0	0	0	0	0	0	0	0	0	0	0	0	0	0	0	0	0	0	0	0	0	0	0	0	0	0	0	25835000	26151000	18501000	8532400	0	2531100	0	2501700	3317000	4941500	0	0	0	0	0	4321100	3868000	2797000	3038200	2915100	2837000	0	0	2369700	2278800	0	0	797830	2002000	0	1207500	0	1015400	0	0	364480	0	0	0	354070	0	0	0	0	216260	0	0
LOC_Os05g01470.2	LOC_Os05g01470.2;LOC_Os05g01470.1	LPAEVIPQK	0	993.586	36259		1	yes	no	2	0.057271	53.968	0	0	0	0	0	0	0	0	0	0	0	0	0	0	0	0	0	0	0	0	0	0	0	0	0	0	0	0	0	0	0	0	0	0	0	0	0	0	0	0	0	0	0	0	0	0	0	0	0	0	0	0	0	0	0	0	0	0	0	0	0	0	0	0	0	0	0	0	0	0	0	0	0	0	0	0	0	0	0	0	0	0	0	0	0	0	0	0	0	0	0	0	0	0	6650400	19105000	10187000	14399000	0	0	0	0	0	0	0	0	1883100	1125100	2072300	0	0	0	0	0	0	406900	0	0	0	0	0	0	0	0	0	0	0	0	0	0	0	0	0	0	0	0	0	0	0	0	0	0
LOC_Os05g01470.2	LOC_Os05g01470.2;LOC_Os05g01470.1	FSFALESSEFER	0	1447.66	17631		1	yes	no	2	0.0002417	89.247	0	0	0	0	0	0	0	0	0	0	0	0	0	0	0	0	0	0	0	0	0	0	0	0	0	0	0	0	0	0	0	0	0	0	0	0	0	0	0	0	0	0	0	0	0	0	0	0	0	0	0	0	0	0	0	0	0	0	0	0	0	0	0	0	0	0	0	0	0	0	0	0	0	0	0	0	0	0	0	0	0	0	0	0	0	0	0	0	0	0	0	0	0	0	798040	4047700	2635800	2103800	2192100	2215400	1234400	330270	1107700	0	535620	508620	838380	0	346300	0	0	0	0	0	0	0	0	0	0	230990	139050	0	0	0	0	0	0	0	0	0	0	0	0	0	0	0	0	0	0	0	0	0
LOC_Os05g01470.2	LOC_Os05g01470.2;LOC_Os05g01470.1	STGLCINSSSWTGIPDHCR	0	2146.95	53686		9	yes	no	2;3	1.0229e-05	78.552	0	0	0	0	0	0	0	0	0	0	0	0	0	0	0	0	0	0	0	0	0	0	0	0	0	0	0	0	0	0	0	0	0	0	0	0	0	0	0	0	0	0	0	0	0	0	0	0	258320	580490	0	0	0	0	0	0	0	0	0	0	0	0	0	0	0	0	0	0	0	0	0	0	0	0	0	0	0	0	0	0	0	0	0	0	0	0	0	0	0	0	0	0	0	0	0	0	0	0	0	0	0	0	0	0	0	0	0	0	0	0	0	0	0	0	0	0	0	0	0	0	224430	0	0	0	0	0	0	0	0	0	0	0	0	0	0	0	0	0	0	0	0	0
LOC_Os05g01470.2	LOC_Os05g01470.2;LOC_Os05g01470.1	LALCCIQDQGTLLFPLGANGHYVSAAK	0	2916.46	31972		2	yes	no	3	0.0005182	38.843	0	0	0	0	0	0	0	0	0	0	0	0	0	0	0	0	0	49939	0	0	0	0	0	0	0	0	0	0	0	0	33397	0	0	0	0	0	0	0	0	0	0	0	0	0	0	0	0	0	0	0	0	0	0	0	0	0	0	0	0	0	0	0	0	0	0	0	0	0	0	0	0	0	0	0	0	0	0	0	0	0	0	0	0	0	0	0	0	0	0	0	0	0	0	0	0	0	0	0	0	0	0	0	0	0	0	0	0	0	0	0	0	0	0	0	0	0	0	0	0	0	0	0	0	0	0	0	0	0	0	0	0	0	0	0	0	0	0	0	0	0	0	0
LOC_Os05g01470.2	LOC_Os05g01470.2	IHDVVLDPHLRGFQQR	1	1929.03	26213		2	yes	yes	4	0.025313	36.392	0	0	0	0	0	0	0	0	0	0	0	0	0	0	0	0	0	0	0	0	0	0	0	0	9834700	7831500	3025100	5370800	3720400	0	0	0	0	2041500	0	0	0	1473500	0	0	1013200	0	0	0	0	0	0	0	0	0	0	0	0	0	0	0	0	0	0	0	0	0	0	0	0	0	0	0	0	0	0	0	0	0	0	0	0	0	0	0	0	0	0	0	0	0	0	0	0	0	0	0	0	0	7684500	18865000	16532000	12916000	7653100	9838800	5915900	5191800	0	0	2746600	4645400	0	1180300	1609100	0	0	2678600	0	2833700	0	0	0	0	816130	1725100	0	0	0	0	0	0	0	0	0	0	0	0	0	0	0	0	0	0	0	0	0	0
LOC_Os05g01470.2	LOC_Os05g01470.2	LQDPASRPDAR	1	1224.62	36544		6	yes	yes	3	0.0025363	61.435	0	0	0	0	0	0	0	0	0	0	0	0	0	0	0	0	0	0	0	0	0	0	0	1367800	13649000	5410700	0	544500	0	0	0	0	0	0	0	0	0	0	0	0	0	0	0	0	0	0	0	0	0	0	0	0	0	0	0	0	0	0	0	0	0	0	0	0	0	0	0	0	0	0	0	0	0	0	0	0	0	0	0	0	0	0	0	0	0	0	0	0	0	0	0	0	0	0	8305500	14421000	11543000	15924000	5190300	179010	6427600	2457800	1721800	2030000	0	0	1568700	2499800	2716500	651510	0	0	0	0	0	0	0	0	0	0	244050	0	0	0	0	0	879620	577380	120540	0	134870	0	64405	66384	0	0	0	63728	0	0	0	0
LOC_Os05g01470.2	LOC_Os05g01470.2	IHDVVLDPHLR	0	1312.73	26212		3	yes	yes	3	0.0037843	56.404	0	0	0	0	0	0	0	0	0	0	0	0	0	0	0	0	0	0	0	0	0	0	0	0	5137700	0	0	0	0	0	0	0	0	346440	0	0	0	0	0	0	0	0	0	0	0	0	0	0	0	0	0	0	0	0	0	0	0	0	0	0	0	0	0	0	0	0	0	0	0	0	0	0	0	0	0	0	0	0	0	0	0	0	0	0	0	0	0	0	0	0	0	0	0	2113400	2206700	6799400	13874000	0	0	0	1855600	0	1479200	1177000	2035300	1441500	1419700	837890	1276400	1216900	0	0	0	0	0	0	837870	0	0	0	0	0	0	0	0	0	0	0	0	0	0	0	0	0	0	0	0	0	0	0	0	0
LOC_Os05g01470.2	LOC_Os05g01470.2	AAAAEVESFLATCAASGDAAYGAAK	0	2372.1	83		2	yes	yes	3	9.5817e-26	107.74	0	0	0	0	0	0	0	0	0	0	0	0	0	0	0	0	0	0	0	0	0	0	0	0	0	0	0	0	0	163390	0	0	0	0	0	0	0	0	0	0	0	0	0	0	0	0	0	0	0	0	0	0	0	0	0	0	0	0	0	0	0	0	0	0	0	0	0	0	0	0	0	0	0	0	0	0	0	0	0	0	0	0	0	0	0	0	0	0	0	0	0	0	0	0	0	0	0	0	0	4772700	0	0	2270900	2989700	0	0	1529200	1133200	973700	1472500	1866100	0	3899900	857840	0	1478500	457470	0	308890	0	293790	0	540380	0	0	0	0	0	0	0	0	0	0	0	0	0	0	0	0	0	0	0
LOC_Os05g01470.2	LOC_Os05g01470.2	AVLERLQDPASRPDAR	2	1792.95	7817		1	yes	yes	4	0.05072	26.148	0	0	0	0	0	0	0	0	0	0	0	0	0	0	0	0	0	0	0	0	0	0	0	0	0	0	0	0	0	0	0	0	0	0	0	0	0	0	0	0	0	0	0	0	0	0	0	0	0	0	31971	0	0	0	0	0	0	0	0	0	0	0	0	0	0	0	0	0	0	0	0	0	0	0	0	0	0	0	0	0	0	0	0	0	0	0	0	0	0	0	0	0	0	0	0	0	0	0	0	0	0	0	0	0	0	0	0	0	0	0	0	0	0	0	0	0	0	0	0	0	0	0	0	0	0	0	0	0	0	0	0	0	0	0	0	0	0	0	0	0	0	0
LOC_Os05g01480.1	LOC_Os05g01480.1;LOC_Os03g60870.1	FTRNEFCLESK	1	1429.67	17909		1	yes	no	3	0.029571	36.847	0	0	0	0	0	0	0	0	0	0	0	0	0	745160	0	1182100	0	0	0	1344900	509480	0	0	0	1538600	0	0	0	0	2911100	2314700	449400	0	0	0	0	0	0	0	0	0	0	0	0	0	0	0	0	0	0	0	0	0	0	1043600	0	0	0	0	0	0	0	0	0	0	0	0	0	0	0	0	0	0	0	0	0	0	0	0	0	0	0	0	0	0	0	0	0	0	0	0	0	0	0	0	0	0	0	0	0	7623400	2370500	5207300	1933300	0	0	821010	0	0	0	0	0	0	0	0	0	0	0	0	432180	0	0	0	0	0	0	0	0	0	0	248290	0	0	0	0	0	0	0	0	0	0	0
LOC_Os05g01480.1	LOC_Os05g01480.1	AISKKPVASDEGGAGAAGGVK	2	1869	3699		2	yes	yes	4	0.0045451	38.453	0	0	0	0	0	0	0	0	0	0	0	0	0	0	0	0	0	0	0	0	0	0	0	0	0	0	0	0	0	0	0	0	0	0	0	0	0	0	0	0	0	0	0	0	0	0	0	0	0	0	0	0	0	0	0	0	0	0	0	0	0	0	0	0	0	0	0	0	0	0	0	0	0	0	0	0	0	0	0	0	0	0	0	0	0	0	0	0	0	0	0	0	0	0	0	5997100	0	0	0	0	9256900	0	0	0	0	0	0	0	0	0	0	0	0	0	0	0	0	0	0	0	0	0	0	0	0	0	0	0	0	0	0	0	0	0	0	0	0	70228	0	29894	0	0
LOC_Os05g01500.1	LOC_Os05g01500.1	LSDNPVADPAKGGVPR	1	1591.83	37096		9	yes	yes	3	0.00016942	83.856	0	0	0	0	0	0	0	0	0	0	0	0	0	0	0	0	0	0	0	0	0	0	451940	0	21773000	0	0	0	0	0	0	0	1349500	0	0	0	0	0	0	0	0	0	0	0	0	0	0	0	0	0	0	0	0	0	0	0	0	0	0	0	0	0	0	0	0	0	0	0	0	0	0	0	0	0	0	0	0	0	0	0	0	0	0	0	0	0	0	0	0	0	0	0	0	17504000	71975000	41788000	19586000	24478000	25630000	12296000	14863000	3062600	4633000	4512600	8486200	2853600	2105500	1711900	2198000	1550500	1352500	0	0	0	1092400	0	889730	128040	523400	1259500	612500	0	0	377010	536440	0	0	0	302430	0	0	0	0	0	74114	0	203560	0	59677	0	0	0
LOC_Os05g01500.1	LOC_Os05g01500.1	AFHGIEDEKPSSR	1	1471.71	2263		6	yes	yes	2;3	5.4857e-06	112.44	0	0	0	0	0	0	0	0	0	0	0	0	0	0	0	0	0	0	0	0	0	0	0	0	0	0	0	0	1405700	0	997650	84339	0	0	0	0	0	0	0	0	0	0	1098800	0	0	0	0	0	0	0	0	0	0	0	0	0	0	0	0	0	0	0	0	0	0	0	103180	0	82434	0	0	0	0	0	0	0	0	0	0	0	0	0	0	0	0	0	0	0	0	0	0	0	0	0	0	65372000	15707000	30820000	25548000	15239000	5896200	2139200	2767500	2057100	0	0	2677900	1965300	0	0	0	0	0	0	0	0	0	0	0	0	0	0	0	0	0	0	487580	1357800	163440	0	0	0	0	0	0	0	0	0	0	0	0	0
LOC_Os05g01500.1	LOC_Os05g01500.1	AESYDPEEIKR	1	1335.63	2053		4	yes	yes	2;3	0.0015185	64.439	0	0	0	0	0	0	0	0	0	0	0	0	0	0	0	0	0	0	0	0	0	0	0	11768000	5360000	1793800	324530	2568500	1177400	1522200	0	0	0	0	0	0	0	0	0	0	0	0	0	166470	0	0	0	0	0	0	0	0	0	0	0	0	113990	0	0	0	0	0	0	0	0	0	0	0	0	0	0	0	0	0	0	0	0	0	0	0	0	0	0	0	0	0	0	0	0	0	0	244980	0	10425000	39914000	35232000	10105000	17328000	11272000	8984200	0	981410	1165100	2280500	2181700	1113400	1025800	713980	0	1081700	0	0	1411800	0	491950	0	0	0	228540	0	0	0	0	0	0	0	513750	0	0	0	0	0	0	0	0	0	0	0	0	0	0	0
LOC_Os05g01500.1	LOC_Os05g01500.1	ILNGSEISPR	0	1084.59	27101		4	yes	yes	2	0.00028321	108.98	0	0	0	0	71835	0	0	0	0	0	0	0	0	0	0	0	0	0	0	2439700	0	0	0	16485000	7503800	2175700	874160	5533000	0	0	0	0	0	0	0	0	0	0	0	0	0	0	0	0	0	0	0	0	0	0	0	0	0	0	0	0	0	0	0	0	0	0	0	0	0	0	0	0	0	0	0	0	0	0	0	0	0	0	376640	686360	1405300	0	0	0	0	0	0	0	0	0	0	0	0	7573200	22943000	18246000	31145000	17335000	0	0	3915400	874040	0	0	0	0	0	0	0	0	0	0	0	0	0	1330700	970900	460090	1210700	2294900	1271900	0	1030700	1147900	1148100	723900	0	0	310300	407620	0	0	0	0	0	0	0	235390	0	0	192680	0
LOC_Os05g01500.1	LOC_Os05g01500.1	FAELKAFHGIEDEKPSSR	2	2060.03	15322		3	yes	yes	3;4	0.0031063	43.454	0	0	248650	0	0	0	0	0	0	0	0	0	0	0	0	0	0	0	0	0	0	0	0	22774000	0	0	0	0	0	0	0	0	0	0	0	0	0	0	0	0	0	0	0	0	0	0	0	0	0	0	0	0	0	0	0	0	0	0	145410	0	0	0	0	0	0	145650	0	0	0	0	0	0	0	0	0	0	0	0	0	0	0	0	0	0	0	0	0	0	0	0	0	0	0	0	62354000	22821000	3541000	5367700	17997000	3039800	5262000	0	0	0	0	0	0	0	0	0	0	0	0	0	0	0	0	0	0	0	0	0	0	0	0	0	0	0	0	252210	0	0	0	0	0	0	0	442510	601430	0	0	0
LOC_Os05g01500.1	LOC_Os05g01500.1	SASFARPTALSAGITLPDAIR	1	2114.15	49204		11	yes	yes	3	7.7461e-13	119.27	0	0	0	0	0	0	0	0	0	0	0	0	0	0	0	0	0	0	0	0	0	0	0	21072000	11242000	4216800	3778500	9831800	0	5142300	3515200	1204200	0	0	0	0	0	944970	0	0	0	0	0	0	0	0	0	0	0	0	0	0	0	0	0	0	0	0	0	0	0	0	0	0	0	0	0	0	0	0	0	0	0	0	0	0	0	0	0	0	0	0	0	0	0	0	0	0	0	0	0	0	0	0	18946000	13518000	11104000	7371500	11463000	0	5186200	4013700	2035100	5106200	1493300	1454100	0	0	0	0	0	0	553570	0	0	0	0	0	0	0	0	0	0	0	0	0	0	0	0	0	0	0	0	0	0	0	460440	0	0	0	0	0
LOC_Os05g01500.1	LOC_Os05g01500.1	YFVAAGER	0	911.45	65739		4	yes	yes	2	0.011209	94.662	0	0	0	0	0	0	0	0	0	0	0	0	0	0	0	0	0	0	0	0	0	0	0	33935000	21133000	7196200	3177600	0	0	0	0	0	0	0	0	0	0	0	0	0	0	0	0	0	0	0	0	0	0	0	140580	0	0	0	0	0	0	0	0	0	0	0	0	0	0	0	0	0	0	0	0	0	0	0	0	0	0	0	0	0	0	0	0	0	0	0	0	0	0	0	0	0	0	0	0	33192000	0	17410000	0	0	0	0	0	0	0	1906400	921630	0	0	0	0	0	0	0	0	0	0	0	0	0	0	0	0	0	0	0	0	0	0	0	0	0	0	0	0	0	0	0	0	487080	0	0
LOC_Os05g01500.1	LOC_Os05g01500.1	VSVELVGKNKVEEK	2	1556.88	63256		1	yes	yes	3	0.0011962	69.261	0	0	0	0	0	0	0	0	0	0	0	0	0	0	0	0	0	0	0	0	0	0	914090	0	0	0	0	0	0	0	0	0	0	0	0	0	0	0	0	0	0	0	0	0	0	0	0	0	0	0	0	0	0	0	0	0	0	0	0	0	0	0	0	0	0	0	0	0	0	0	0	0	0	0	0	0	0	0	0	0	0	0	0	0	0	0	0	0	0	0	0	0	0	9530400	23903000	9715400	3514300	7058700	5277300	0	0	0	0	0	0	0	0	0	0	0	0	0	0	1219300	0	0	0	0	0	0	0	0	0	0	0	0	0	0	0	0	0	0	0	0	0	0	0	0	0	0	0	0
LOC_Os05g01500.1	LOC_Os05g01500.1	HVTYPSNPPPLGSLGDAAVLPFEKLR	1	2774.48	24579		4	yes	yes	3;4	1.102e-09	78.236	0	0	0	0	0	0	0	0	0	0	0	0	0	0	0	0	0	0	0	0	0	0	0	18932000	9251300	4218100	728470	0	0	0	0	0	0	0	536020	0	0	0	0	0	0	0	0	0	0	0	0	0	0	0	0	0	0	0	0	0	0	0	0	0	0	0	0	0	0	0	0	0	0	0	0	0	0	0	0	0	0	0	0	0	0	0	0	0	0	0	0	0	0	0	0	0	0	0	6255900	3608400	2902700	2433100	2276500	0	1773600	0	0	0	0	0	0	0	0	0	0	0	1172800	1909900	0	0	0	0	0	0	0	0	0	0	0	0	0	0	0	0	0	0	0	0	0	0	0	0	0	0	0	0
LOC_Os05g01500.1	LOC_Os05g01500.1	SASFARPTALSAGITLPDAIRNR	2	2384.29	49205		4	yes	yes	3;4	0.047049	26.13	0	0	0	0	0	0	0	0	0	0	0	0	0	0	0	247350	0	0	0	0	0	0	1790900	16888000	7966000	3202500	0	5064500	3890200	3373800	3894700	0	710560	0	0	0	0	0	0	0	0	0	0	0	0	0	0	0	0	0	0	0	0	0	0	0	0	0	0	0	0	0	0	0	0	0	0	0	0	0	0	0	0	0	0	0	0	0	0	0	0	0	0	0	0	0	0	0	0	0	0	0	0	0	0	0	0	2630700	0	0	0	0	0	2451900	0	0	0	1386400	0	0	0	0	0	0	0	0	0	0	0	0	0	0	0	0	0	0	0	0	0	0	0	0	0	0	0	0	0	0	0	0	0	0
LOC_Os05g01500.1	LOC_Os05g01500.1	YLGPVDGHPGDWLGVDWDAGAGGR	0	2466.14	66412		6	yes	yes	3	9.172e-05	60.133	0	0	0	0	0	0	0	0	0	0	0	0	0	0	0	0	0	0	0	0	0	0	0	13491000	5318000	1888900	0	0	0	1841100	0	0	0	268190	0	0	0	0	0	0	0	0	0	0	0	0	0	0	0	0	0	0	0	0	0	0	0	0	0	0	0	0	0	0	0	0	0	0	0	0	0	0	0	0	0	0	0	0	0	0	0	0	0	0	0	0	0	0	0	0	226530	0	0	0	12319000	744530	4308700	4822700	4384700	1084000	0	1179500	0	428730	0	0	0	441870	0	0	0	0	0	0	0	0	0	0	0	0	0	0	0	0	0	0	0	0	0	0	0	0	0	0	0	0	0	0	0	0	0	0
LOC_Os05g01500.1	LOC_Os05g01500.1	VHAAGDPARVGTVR	1	1404.76	60355		1	yes	yes	3	0.027192	38.189	0	0	0	0	0	0	0	0	0	0	0	0	3589600	0	0	0	0	0	0	0	0	0	0	0	0	0	0	0	0	0	0	0	0	0	0	0	0	0	0	0	0	0	0	0	0	0	0	0	0	0	0	0	0	0	0	0	0	0	0	0	0	0	0	0	0	0	0	0	0	0	0	0	0	0	0	0	0	0	0	0	0	0	0	0	0	0	0	0	0	0	0	0	0	0	15363000	1447200	0	2958000	0	0	0	635900	158830	415820	0	0	215450	0	0	0	0	0	249380	0	0	176850	0	0	0	0	0	0	0	0	0	0	0	0	0	0	0	0	0	0	0	0	0	0	0	0	0	0
LOC_Os05g01500.1	LOC_Os05g01500.1	LLNLEDNHIDSWDEIVKLSYLR	1	2684.38	35389		3	yes	yes	4	1.8333e-13	107.45	0	0	0	0	0	0	0	0	0	0	0	0	0	0	0	0	0	0	0	0	0	0	0	12447000	4760400	1271900	0	2469100	0	0	0	0	0	0	0	0	0	0	0	0	0	0	0	0	0	0	0	0	0	0	0	0	0	0	0	0	0	0	0	0	0	0	0	0	0	0	0	0	0	0	0	0	0	0	0	0	0	0	0	0	0	0	0	0	0	0	0	0	0	0	0	0	0	0	0	0	0	0	0	0	0	0	0	0	0	0	0	0	0	0	0	0	0	0	0	0	0	0	0	0	0	0	0	0	0	0	0	0	0	0	0	0	0	0	0	0	0	0	0	0	0	0
LOC_Os05g01500.1	LOC_Os05g01500.1	AMMTPVGNIVQGFDTLR	0	1848.92	5284		1	yes	yes	2	0.048447	37.426	0	0	0	0	0	0	0	0	0	0	0	0	0	0	0	0	393090	0	0	0	0	0	0	0	0	0	0	0	0	0	0	0	0	0	0	0	0	0	0	0	0	0	0	0	0	0	0	0	0	0	0	0	0	0	0	0	0	0	0	0	0	0	0	0	0	0	0	0	0	0	0	0	0	0	0	0	0	0	0	0	0	0	0	0	0	0	0	0	0	0	0	0	0	2582200	4219900	0	1972200	2024800	2361100	0	0	0	0	0	0	0	0	0	0	0	0	0	0	0	0	0	0	0	0	0	0	0	0	0	0	0	0	0	0	0	0	0	0	0	0	0	0	0	0	0	0	0
LOC_Os05g01500.1	LOC_Os05g01500.1	LLNLEDNHIDSWDEIVK	0	2052.02	35388		1	yes	yes	3	1.1866e-05	103.61	0	0	0	0	0	0	0	0	0	0	0	0	0	0	0	0	0	0	0	0	0	0	0	0	0	0	0	0	0	0	0	0	0	0	0	0	0	0	0	0	0	0	0	0	0	0	0	0	0	0	0	0	0	0	0	0	0	0	0	0	0	0	0	0	0	0	0	0	0	0	0	0	0	0	0	0	0	0	0	0	0	0	0	0	0	0	0	0	0	0	0	0	0	0	0	0	0	0	0	0	0	0	2680200	7097000	0	0	0	0	0	0	0	0	0	394770	397050	0	0	0	0	0	0	0	0	0	0	0	0	0	0	0	0	0	0	0	0	0	0	0	0	0	0	0
LOC_Os05g01500.1	LOC_Os05g01500.1	VSVELVGK	0	829.491	63255		1	yes	yes	2	0.021444	75.109	0	0	0	0	0	0	0	0	0	0	0	0	0	0	0	0	0	0	0	0	0	0	0	0	0	0	0	0	0	0	0	0	0	0	0	0	0	0	0	0	0	0	0	0	0	0	0	0	0	0	0	0	0	0	0	0	0	0	0	0	0	0	0	0	0	0	0	0	0	0	0	0	0	0	0	0	0	0	0	0	0	0	0	0	0	0	0	0	0	0	0	0	0	0	0	10127000	0	0	0	0	0	0	0	0	0	0	0	0	0	0	0	0	0	0	0	0	0	0	0	0	0	0	0	0	0	0	0	0	0	0	0	0	0	0	0	0	0	0	0	0	0	0
LOC_Os05g01600.2	LOC_Os05g01600.2;LOC_Os05g01600.1	NSSSVEKSYELPDGQVITIGAER	1	2478.22	43823		5	no	no	3	0.00044981	50.426	0	0	0	0	0	0	0	0	0	0	0	0	0	0	0	0	0	0	0	0	0	0	0	0	0	0	0	0	0	0	1808000	263000	0	0	0	258970	0	0	0	0	0	0	0	213470	0	0	0	0	0	0	0	0	0	0	0	0	0	0	0	0	0	0	0	0	0	0	0	0	0	0	0	0	0	0	0	0	0	0	0	0	0	0	0	0	0	0	0	0	0	0	0	0	0	0	0	0	0	0	0	0	0	0	0	281300	0	904100	0	0	0	0	0	0	0	0	0	0	0	0	0	0	0	0	0	0	0	0	0	0	0	0	0	0	0	0	0	0	0	0	0	0	0	0
LOC_Os05g01600.2	LOC_Os05g01600.2;LOC_Os05g01600.1	LAYVALDYEQELETAKNSSSVEK	1	2586.27	32353		9	yes	no	3	2.2272e-26	139.26	0	0	0	0	0	0	0	0	0	0	0	0	0	0	322720	0	0	0	0	0	0	0	0	0	0	0	0	0	0	0	0	0	0	0	0	0	0	0	0	0	0	0	0	0	0	0	0	0	0	0	0	0	0	0	0	0	0	0	0	0	0	0	0	0	0	0	0	0	0	0	0	0	0	0	0	0	0	0	0	0	0	0	0	0	0	0	0	0	0	0	0	0	0	0	0	0	0	0	0	0	0	0	0	0	0	0	0	0	0	0	0	0	0	0	0	0	0	0	0	0	0	0	0	0	0	0	0	0	0	0	0	0	0	0	0	0	0	0	0	0	0	0
LOC_Os05g01600.2	LOC_Os01g73310.1;LOC_Os05g01600.2;LOC_Os05g01600.1	GYSFTTSAEREIVR	1	1614.8	23128		21	no	no	3	0.00021073	89.629	0	0	0	0	0	0	0	0	0	0	0	0	0	0	0	0	0	0	0	0	0	0	0	0	0	0	0	0	0	0	0	0	0	0	0	0	0	0	0	0	0	0	0	0	0	0	0	0	0	0	0	0	0	0	0	0	0	0	0	0	0	0	0	0	0	0	0	0	0	0	0	0	0	0	0	0	0	0	0	0	0	0	0	0	0	0	0	0	0	0	0	0	0	0	0	0	0	0	450590	0	0	0	0	0	0	0	0	0	0	0	0	0	0	0	600510	0	725550	728910	5098000	5820300	12095000	0	4494500	1750800	1701000	1539000	0	0	0	0	1619600	0	0	0	0	0	0	1218100	0	0	0	0
LOC_Os05g01600.2	LOC_Os01g73310.1;LOC_Os05g01600.2;LOC_Os05g01600.1	LAYVALDYEQELETAK	0	1854.93	32350		16	no	no	2	1.077e-75	205.07	0	0	0	0	0	0	0	0	0	0	0	0	0	0	0	0	0	0	0	0	0	0	0	0	0	0	0	0	0	0	0	0	0	0	0	0	0	0	0	0	1406500	0	0	0	0	0	0	0	0	0	0	0	0	0	0	0	0	0	0	0	0	0	0	0	0	0	0	0	0	0	0	0	0	0	0	0	0	0	0	0	0	0	0	0	0	0	0	0	0	0	0	0	0	0	0	0	0	0	0	0	0	0	0	0	0	0	0	0	0	0	0	0	0	0	0	0	0	0	0	0	0	0	0	0	0	0	0	0	0	0	0	0	0	0	0	0	0	0	0	0	0	0
LOC_Os05g01710.3	LOC_Os05g01710.3;LOC_Os05g01710.2;LOC_Os05g01710.1;LOC_Os01g73890.1	ATFELYRR	1	1054.56	7081		27	yes	no	2	3.1693e-13	195.6	0	0	0	0	0	0	0	0	0	0	0	0	0	0	0	0	0	0	0	0	0	0	0	0	0	0	0	0	0	0	0	0	0	1212200	0	0	0	0	0	0	0	0	0	0	0	0	0	439980	602670	0	0	0	0	960340	0	0	0	1646700	2669400	4392000	10307000	31223000	62815000	44170000	37243000	16031000	0	5368000	0	0	0	0	0	0	0	0	0	0	0	0	0	0	0	0	0	0	0	0	0	0	0	0	0	0	0	0	0	0	0	6157000	0	0	0	0	0	0	0	0	0	0	0	0	0	0	0	0	0	0	0	0	0	0	288660	0	0	770810	0	0	0	4361900	5530900	10299000	21736000	60552000	102110000	58746000	30350000	21646000	12295000	13583000	8734000	5160000
LOC_Os05g01710.3	LOC_Os05g01710.3;LOC_Os05g01710.2;LOC_Os05g01710.1	SMTEALENQVK	0	1248.6	52253		1	yes	no	2	0.024456	52.278	0	0	0	0	0	0	0	0	0	0	0	0	0	0	0	0	0	0	0	0	0	0	0	0	0	0	0	0	0	0	0	0	0	0	0	0	0	0	0	0	0	0	0	0	0	0	0	0	0	0	0	0	0	0	0	0	0	0	0	0	0	0	0	0	0	0	0	0	0	0	0	0	0	24651	0	0	0	0	0	0	0	0	0	0	0	0	0	0	0	0	0	0	0	0	0	0	0	0	0	0	0	0	0	0	0	0	0	0	0	0	0	0	0	0	0	0	0	0	0	0	0	0	0	0	0	0	0	0	0	0	0	0	0	0	0	0	0	0	0	0	0	0
LOC_Os05g01780.1	LOC_Os05g01780.1	EHTGSFAEEHPSDRYIHSTMDPQAAAGR	1	3096.37	13130		3	yes	yes	4;5	2.1558e-05	56.298	0	0	418970	0	0	0	0	0	0	0	0	0	0	0	0	0	0	0	0	0	0	0	0	0	0	0	0	0	0	0	0	0	0	0	0	0	0	0	0	0	0	0	0	0	0	0	0	0	0	0	0	0	0	0	0	0	0	0	0	0	0	0	0	0	0	0	0	0	0	0	0	0	0	0	0	0	0	0	0	0	0	0	0	0	0	0	0	0	0	0	0	0	0	0	0	0	0	0	0	0	0	0	0	0	0	0	0	0	0	0	0	0	0	0	0	0	0	0	0	0	0	0	0	0	0	0	0	0	0	0	0	0	0	0	0	0	0	0	0	0	0	0
LOC_Os05g01820.1	LOC_Os05g01820.1	FLEDHPGGDDVLLSSTGKDATDDFEDVGHSTTAR	1	3603.62	16808		44	yes	yes	3;4;5	2.545e-290	235.56	0	0	0	0	0	0	0	0	0	0	0	0	0	0	0	0	0	0	0	148120	0	0	0	0	0	0	0	0	0	0	0	0	3420400	3735000	0	10014000	9434400	10538000	32322000	75147000	7745300	49646000	160280000	73886000	4144500	1479700	0	0	0	0	0	0	0	0	0	0	0	0	0	0	0	0	0	0	0	0	0	0	0	0	0	0	0	0	0	0	0	0	0	0	0	0	0	0	0	0	0	0	0	0	0	0	0	0	0	0	0	0	0	0	0	0	0	0	2895900	3983600	2713900	0	896080	4881500	43442000	45717000	13507000	36906000	0	0	0	0	0	0	0	0	0	0	0	0	0	0	0	0	0	0	0	0	0	0	0	0	0	0	0	0
LOC_Os05g01820.1	LOC_Os05g01820.1	AMMDEYYVGDIDTSTIPAR	0	2146.96	5281;5282	2197;2198	21	yes	yes	2;3	6.7837e-48	173.25	0	0	0	0	0	0	0	0	0	0	0	0	0	0	0	0	0	0	0	0	0	0	0	0	0	0	0	0	0	0	0	0	0	0	0	0	0	0	7133600	22135000	11721000	0	0	0	0	0	0	0	0	2781600	0	0	0	0	0	0	0	0	0	0	0	0	0	0	0	0	0	0	0	0	0	0	0	0	0	0	0	0	0	0	0	0	0	0	0	0	0	0	0	0	0	0	0	0	0	0	0	0	0	0	0	0	0	0	0	0	0	0	0	0	0	0	0	0	0	0	0	0	0	0	0	0	0	0	0	0	0	0	0	0	0	0	0	0	0	0	0	0	0	0	0	0
LOC_Os05g01820.1	LOC_Os05g01820.1	VYTLEEVAK	0	1050.56	64525		4	yes	yes	2	0.0087357	79.906	0	0	0	0	0	0	0	448730	0	0	0	0	0	0	0	0	0	0	0	0	0	0	0	0	0	0	0	0	0	0	0	0	0	0	0	0	0	0	0	0	0	0	0	0	0	0	0	0	0	0	0	0	0	0	0	0	0	0	0	0	0	0	0	0	0	0	0	0	0	0	0	0	0	0	0	0	0	0	102070	0	0	0	0	0	0	0	0	0	0	0	0	0	0	0	0	0	0	0	0	0	0	0	0	0	0	0	0	0	0	0	0	0	0	0	0	0	0	0	0	0	0	0	0	0	0	0	0	0	0	0	0	0	0	0	0	0	0	0	0	0	0	0
LOC_Os05g01970.5	LOC_Os05g01970.5;LOC_Os05g01970.4;LOC_Os05g01970.3;LOC_Os05g01970.2;LOC_Os05g01970.1	FKAFDLASKPEGEGVPTTDFR	2	2311.15	16614		13	yes	no	3;4	1.9666e-07	81.144	0	0	0	0	0	0	0	0	0	1282300	96801000	159230000	11444000	0	0	0	0	0	1948500	0	0	0	0	0	0	0	0	0	0	0	0	0	0	0	0	0	0	0	0	0	0	0	0	0	0	0	0	0	0	0	0	0	0	0	0	0	0	0	0	0	0	0	0	0	0	0	0	0	0	0	0	0	0	0	0	0	0	0	0	0	0	0	27590000	0	0	0	0	0	0	4010800	0	0	0	0	0	0	0	0	0	0	0	0	0	0	0	0	544130	0	522000	0	0	0	0	0	0	0	0	0	0	0	0	0	0	0	0	0	0	0	0	0	0	0	0	0	0	0	0	0	0	0	0	0
LOC_Os05g01970.5	LOC_Os05g01970.5;LOC_Os05g01970.4;LOC_Os05g01970.3;LOC_Os05g01970.2;LOC_Os05g01970.1	ALFSQVNSRF	1	1167.6	4389		13	yes	no	2	2.9399e-05	131.22	0	0	0	0	0	0	0	0	0	1010300	60706000	113470000	5613000	1209600	969960	0	0	0	0	0	0	0	0	0	0	0	0	0	0	0	0	0	0	0	0	0	0	0	0	0	0	0	0	0	0	0	0	0	0	0	0	0	0	0	0	0	0	0	0	0	0	0	0	0	0	0	0	0	0	0	0	0	0	0	0	0	0	0	0	0	0	23672000	16381000	2808600	470270	701460	0	0	0	0	0	0	0	0	291850	0	332520	0	0	0	0	0	0	0	0	0	0	0	0	0	0	0	0	0	0	0	0	0	0	0	0	0	0	0	0	0	0	0	0	0	0	0	1789800	0	0	0	0	0	0	0	0	0
LOC_Os05g01970.5	LOC_Os05g01970.5;LOC_Os05g01970.4;LOC_Os05g01970.3;LOC_Os05g01970.2;LOC_Os05g01970.1	AFDLASKPEGEGVPTTDFR	1	2035.99	2172		3	yes	no	3	0.0046542	41.202	0	0	0	0	0	0	0	0	0	0	29376000	64521000	0	0	0	0	0	0	0	0	0	0	0	0	0	0	0	0	0	0	0	0	0	0	0	0	0	0	0	0	0	0	0	0	0	0	0	0	0	0	0	0	0	0	0	0	0	0	0	0	0	0	0	0	0	0	0	0	0	0	0	0	0	0	0	0	0	0	0	0	840100	20783000	20304000	1819100	0	0	0	0	0	0	0	0	0	0	0	0	0	0	0	0	0	0	0	0	0	0	0	0	0	0	0	0	0	0	0	0	0	0	0	0	0	0	0	0	0	0	0	0	0	0	0	0	0	0	0	0	0	0	0	0	0	0
LOC_Os05g01970.5	LOC_Os05g01970.5;LOC_Os05g01970.4;LOC_Os05g01970.3;LOC_Os05g01970.2;LOC_Os05g01970.1	KAEQYLADSGLPYTIIR	1	1937.03	29415		7	yes	no	2;3	0.00053937	88.087	0	0	0	0	0	0	0	0	0	0	37360000	66686000	0	0	0	0	0	0	0	0	0	0	0	0	0	0	0	0	0	0	0	0	0	0	0	0	0	0	0	0	0	0	0	0	0	0	0	0	0	0	0	0	0	0	0	0	0	0	0	0	0	0	0	0	0	0	0	0	0	0	0	0	0	0	0	0	0	0	0	0	0	3298500	7656900	699550	0	0	0	0	0	0	0	0	0	0	0	0	0	0	0	0	0	0	0	0	0	0	0	0	0	0	0	0	0	0	0	0	0	0	0	0	0	0	0	0	0	0	0	0	0	0	0	0	0	0	0	0	0	0	0	0	0	0
LOC_Os05g01970.5	LOC_Os05g01970.5;LOC_Os05g01970.4;LOC_Os05g01970.3;LOC_Os05g01970.2;LOC_Os05g01970.1	LKERADQFVGR	2	1317.72	34632		4	yes	no	3	0.0025901	69.979	0	0	0	0	0	0	0	0	0	0	14932000	28786000	932370	444120	0	0	0	0	0	0	0	1257500	0	0	0	0	0	343980	0	0	0	0	0	0	0	0	0	0	0	0	0	0	0	0	0	0	0	0	0	0	0	0	0	0	0	0	0	0	0	0	0	0	0	0	0	0	0	0	0	0	0	0	0	0	0	0	0	0	0	0	0	15855000	27755000	1005700	0	0	0	0	0	0	0	0	0	0	0	0	0	0	0	0	0	0	0	0	0	0	0	0	0	0	0	694830	0	0	0	0	0	0	0	0	0	0	0	0	0	0	0	0	0	0	0	0	0	0	0	0	0	0	0	0	0	0
LOC_Os05g01970.5	LOC_Os05g01970.5;LOC_Os05g01970.4;LOC_Os05g01970.3;LOC_Os05g01970.2;LOC_Os05g01970.1	QVVLVGSMGGTDVNHPLNK	0	1964.01	46621;46622	2199	2	yes	no	3	5.77e-06	79.97	0	0	0	0	0	0	0	0	0	0	12115000	22138000	1462200	0	0	0	0	0	0	0	0	0	0	0	0	0	0	0	0	0	0	0	0	0	0	0	0	0	0	0	0	0	0	0	0	0	0	0	0	0	0	0	0	0	0	0	0	0	0	0	0	0	0	0	0	0	0	0	0	0	0	0	0	0	0	0	0	0	0	0	129780	13071000	14625000	0	0	0	0	0	0	0	0	0	0	0	0	0	0	0	0	0	0	0	0	0	0	0	0	0	0	0	0	0	0	0	0	0	0	0	0	0	0	0	0	0	0	0	0	0	0	0	0	0	0	0	0	0	0	0	0	0	0	0
LOC_Os05g01970.5	LOC_Os05g01970.5;LOC_Os05g01970.4;LOC_Os05g01970.3;LOC_Os05g01970.2;LOC_Os05g01970.1	TITRADVAEVCLQALLFEEAR	1	2404.24	56063		1	yes	no	3	0.0083902	34.346	0	0	0	0	0	0	0	0	0	0	5321500	6420600	0	0	0	0	0	0	0	0	0	0	0	0	0	0	0	0	0	0	0	0	0	0	0	0	0	0	0	0	0	0	0	0	0	0	0	0	0	0	0	0	0	0	0	0	0	0	0	0	0	0	0	0	0	0	0	0	0	0	0	0	0	0	0	0	0	0	0	0	0	216870	393790	0	0	0	0	0	0	0	0	0	0	0	0	0	0	0	0	0	0	0	0	0	0	0	0	0	0	0	0	0	0	0	0	0	0	0	0	0	0	0	0	0	0	0	0	0	0	0	0	0	0	0	0	0	0	0	0	0	0	0
LOC_Os05g01970.5	LOC_Os05g01970.5;LOC_Os05g01970.4;LOC_Os05g01970.3;LOC_Os05g01970.2;LOC_Os05g01970.1	NQIDAAKSIGVK	1	1242.69	43603		1	yes	no	3	0.060069	28.327	0	0	0	0	0	0	0	0	0	0	10126000	0	768720	0	0	0	0	0	0	0	0	0	0	0	0	0	0	0	0	0	0	0	0	0	0	0	0	0	0	0	416170	0	0	0	0	0	0	0	0	0	0	0	0	0	0	0	0	0	0	0	0	0	0	0	0	0	0	0	0	0	0	0	0	0	0	0	0	0	0	0	0	0	0	0	0	0	0	0	0	0	0	0	0	0	0	0	0	0	0	0	0	0	0	0	0	0	0	0	0	0	0	0	0	0	0	0	0	0	0	0	0	0	0	0	0	0	0	0	0	0	0	0	0	0	0	0	0	0	0	0	0	0
LOC_Os05g01970.5	LOC_Os05g01970.5;LOC_Os05g01970.4;LOC_Os05g01970.3;LOC_Os05g01970.2;LOC_Os05g01970.1	LGNANILVWKR	1	1282.75	33666		3	yes	no	2;3	0.0040349	59.8	0	0	0	0	0	0	0	0	0	0	0	0	0	0	0	0	0	0	0	0	0	0	0	0	0	0	0	0	0	0	0	0	0	0	0	0	0	0	0	0	0	0	0	0	0	0	0	0	0	0	0	0	0	0	0	0	0	0	0	0	0	0	0	0	0	0	0	0	0	0	0	0	0	0	0	0	0	0	0	0	0	0	9120000	0	0	0	0	0	0	0	0	0	0	0	0	0	0	0	0	0	0	0	0	0	0	0	0	0	0	0	0	0	0	0	0	0	0	0	0	0	0	0	0	0	0	0	0	0	0	0	0	0	0	0	0	0	0	0	0	0	0	0
LOC_Os05g02060.1	LOC_Os05g02060.1	GGFSGSISSPR	0	1050.51	19580		4	yes	yes	2	0.0014747	83.998	0	0	0	0	0	0	0	0	0	0	0	0	0	0	0	0	0	0	0	0	0	0	0	2495400	0	0	0	0	0	0	0	0	0	0	0	0	0	0	0	0	0	0	0	0	0	0	0	0	0	0	0	0	0	0	0	0	0	0	0	0	0	0	0	0	0	0	0	0	0	0	0	0	0	0	0	0	0	0	0	0	0	0	0	0	0	0	0	0	0	0	0	0	0	0	0	0	0	0	0	0	0	0	0	0	0	0	0	0	0	0	0	0	0	0	0	0	0	0	0	0	0	0	0	0	0	0	0	0	0	0	0	0	0	0	0	0	0	0	0	0	0	0
LOC_Os05g02060.1	LOC_Os05g02060.1	NAMIGGALSGALISAASNNHKDK	1	2239.14	41928		4	yes	yes	3;4	2.0187e-18	103.67	0	0	0	0	0	0	0	0	0	0	0	0	0	0	0	0	0	0	0	0	0	0	0	0	0	0	0	0	62617	0	0	0	0	0	0	0	0	0	0	0	0	0	0	0	0	0	0	0	0	0	0	0	0	0	0	0	0	0	0	0	0	0	0	0	0	0	0	0	0	0	0	0	0	0	0	0	0	0	0	0	0	0	0	0	0	0	0	0	0	0	690940	0	0	0	0	0	0	0	0	0	0	0	0	0	0	0	0	0	0	0	0	0	0	0	0	0	0	0	0	0	0	0	0	1683500	0	0	0	0	0	0	0	0	0	0	0	0	0	0	0	0	0	0
LOC_Os05g02220.5	LOC_Os05g02220.5;LOC_Os05g02220.4;LOC_Os05g02220.3;LOC_Os05g02220.2;LOC_Os05g02220.1	IIDPEKQDVLSSR	1	1498.8	26386		2	yes	no	3	0.00024351	80.469	0	0	0	0	0	0	0	0	0	0	0	0	0	0	0	0	0	0	0	0	21506000	0	0	0	0	0	0	0	0	0	0	0	0	0	0	0	0	0	0	0	0	0	0	0	0	0	0	0	0	0	0	0	0	0	0	0	0	0	0	0	0	0	0	0	0	0	0	0	0	0	0	0	0	0	0	0	0	0	0	0	0	0	0	0	0	0	0	0	0	0	2472400	13109000	25492000	14511000	7463600	3898300	2679400	3996800	0	0	0	0	0	0	0	0	0	0	0	0	0	0	0	0	0	0	0	0	0	0	0	0	0	0	0	0	0	0	0	0	0	0	0	0	0	0	0	0	0	0	0	0
LOC_Os05g02220.5	LOC_Os05g02220.5;LOC_Os05g02220.4;LOC_Os05g02220.3;LOC_Os05g02220.2;LOC_Os05g02220.1	LELADGDNCSR	0	1248.54	32880		1	yes	no	2	0.005956	65.347	0	0	0	0	0	0	0	0	0	0	0	0	0	0	0	0	0	0	0	0	2736000	7417700	0	0	0	0	0	0	0	0	0	0	0	0	0	0	0	0	0	0	0	0	0	0	0	0	0	0	0	0	0	0	0	0	0	0	0	0	0	0	0	0	0	0	0	0	0	0	0	0	0	0	0	0	0	0	0	0	0	0	0	0	0	0	0	0	0	0	0	0	0	1638500	6297900	0	0	0	0	0	0	0	0	0	428170	0	776300	0	0	0	0	0	0	0	0	0	0	0	0	0	0	0	0	0	0	0	0	0	0	0	0	0	0	0	0	0	0	0	0	0	0	0	0	0
LOC_Os05g02220.5	LOC_Os05g02220.5;LOC_Os05g02220.4;LOC_Os05g02220.3;LOC_Os05g02220.2	FLLDDSSEFPLSNSLVNR	0	2052.02	16900		0	yes	no	2	1.0783e-12	99.011	0	0	0	0	0	0	0	0	0	0	0	0	0	0	0	0	0	0	0	0	0	0	0	0	0	1548000	0	0	0	0	0	0	0	0	0	0	0	0	0	0	0	0	0	0	294140	0	0	0	0	536380	0	0	0	0	0	0	0	0	0	0	0	0	0	0	0	0	0	0	0	0	0	0	0	0	0	0	0	0	0	0	0	0	0	0	0	0	0	0	0	0	0	0	0	0	0	0	0	0	0	0	0	0	0	0	0	0	0	0	0	0	1136200	0	0	0	0	431460	0	0	0	0	0	0	0	0	0	0	0	0	0	0	0	0	0	0	0	0	0	0	0	0	0	0
LOC_Os05g02220.5	LOC_Os05g02220.5;LOC_Os05g02220.4;LOC_Os05g02220.3;LOC_Os05g02220.2	ALGICIFSAEIGR	0	1405.74	4418		1	yes	no	2	0.063477	42.001	0	0	0	0	0	0	0	0	0	0	0	0	0	0	0	0	0	0	0	0	0	0	0	0	0	0	0	0	0	0	0	0	0	0	0	0	0	0	0	0	0	0	0	0	0	0	0	0	0	0	0	0	0	0	0	0	0	0	0	0	0	0	0	0	0	0	0	0	0	0	0	0	0	0	0	0	0	0	0	0	0	0	0	0	0	0	0	0	0	0	0	0	0	2384200	0	0	0	0	0	0	0	0	0	0	0	0	0	0	0	0	0	0	0	0	0	0	0	0	0	0	0	0	0	0	0	0	0	0	0	0	0	0	0	0	0	0	0	0	0	0	0	0
LOC_Os05g02310.1	LOC_Os05g02310.1	TGSAPVKAPALNER	1	1409.76	55668		2	yes	yes	3	6.9042e-05	103.85	0	0	0	0	0	0	0	0	0	0	0	0	0	0	0	0	0	0	0	0	0	0	0	0	5852700	16211000	3550000	0	6177500	9264500	0	520540	0	0	0	1524400	1344900	1212100	0	580810	571730	0	0	0	0	87539	785380	0	0	0	0	0	0	0	0	0	0	0	0	0	0	0	0	0	0	0	0	0	0	0	0	0	0	0	0	0	0	0	0	0	0	0	0	0	0	0	0	0	0	0	0	0	0	0	0	0	26791000	37319000	17128000	0	300050	0	1367600	0	0	0	0	0	3433800	0	2781600	2715100	1394200	0	0	692040	0	0	0	0	0	0	214590	0	0	514630	0	0	0	179350	0	0	0	0	0	93669	0	0	0	0	0	0
LOC_Os05g02310.1	LOC_Os05g02310.1	TGLIVVDR	0	871.513	55606		1	yes	yes	2	0.048333	60.91	0	0	0	0	0	0	0	0	0	0	539410	0	0	0	0	0	0	0	0	0	0	0	0	0	0	0	0	0	0	0	0	0	0	0	0	0	0	0	0	0	0	0	0	0	0	0	0	0	423800	0	0	0	0	0	0	0	0	0	0	0	0	0	0	0	0	0	0	0	0	0	0	0	0	0	0	0	0	0	0	0	0	0	160010	0	0	0	0	0	0	0	0	0	0	0	3932500	2742000	8486300	8696600	4814200	3244000	0	0	0	0	0	0	0	0	1158100	0	0	0	0	0	0	0	0	0	0	0	0	0	0	0	0	0	0	0	0	0	0	0	0	0	0	0	0	0	0	0	0	0
LOC_Os05g02310.1	LOC_Os05g02310.1	SIAAHPWHDLEIGPGAPTIFNCVIEIPR	0	3109.58	50793		7	yes	yes	4	3.1095e-11	77.445	0	0	0	0	0	0	0	0	0	0	0	0	0	0	0	0	0	0	0	0	0	0	0	0	0	589250	0	0	0	0	0	0	0	960480	0	0	0	0	0	0	0	0	0	0	0	0	0	0	0	0	0	0	0	0	0	0	0	0	0	0	0	0	0	0	0	0	0	0	0	0	0	0	0	0	0	0	0	0	0	0	0	0	428690	0	0	0	0	0	0	0	0	708140	0	0	0	0	4229700	4677600	0	1942900	3010600	221620	0	665880	0	0	0	0	0	0	0	0	0	0	0	0	0	0	0	0	0	0	0	0	0	0	0	0	0	0	0	0	0	0	0	0	0	0	0	0	0	0
LOC_Os05g02310.1	LOC_Os05g02310.1	TGLIVVDRVLYSSVVYPHNYGFIPR	1	2863.54	55607		2	yes	yes	4	0.0017315	40.142	0	0	0	0	0	0	0	0	0	0	0	0	0	0	0	0	0	0	0	0	0	0	0	0	0	0	0	0	0	0	0	0	0	0	0	0	0	0	0	0	0	0	0	0	0	0	0	0	0	0	0	0	0	0	0	0	0	0	0	0	0	0	0	0	0	0	0	0	0	0	0	0	0	0	0	0	0	0	0	0	0	0	0	0	0	0	0	0	0	0	0	0	0	0	0	0	4559100	0	0	0	0	0	0	0	0	0	0	0	0	0	0	0	0	0	0	0	0	0	0	0	0	0	0	0	0	0	0	0	0	0	0	0	0	0	0	0	0	0	0	0	0	0
LOC_Os05g02310.1	LOC_Os05g02310.1	TLCEDSDPLDVLVIMQEPVIPGCFLR	0	3015.48	56277		3	yes	yes	3	0.0039245	32.491	0	0	0	0	0	0	0	0	0	0	0	0	0	0	0	0	0	0	0	0	0	0	0	0	0	0	0	394780	0	0	0	0	0	0	0	0	0	0	0	0	0	0	0	1939300	0	0	0	0	0	0	0	0	0	0	0	0	0	0	0	0	0	0	0	0	0	0	0	0	0	0	0	0	0	0	0	0	0	0	0	0	0	0	0	0	0	0	0	0	0	0	0	0	0	0	0	0	0	0	0	0	0	0	0	0	0	0	0	0	0	0	0	0	0	0	0	0	0	0	0	0	0	0	0	0	0	0	0	0	0	0	0	0	0	0	0	0	0	0	0	0	0	0
LOC_Os05g02310.1	LOC_Os05g02310.1	SIAAHPWHDLEIGPGAPTIFNCVIEIPRGSK	1	3381.73	50794		2	yes	yes	4;5	2.1132e-14	73.936	0	0	0	0	0	0	0	0	0	0	0	0	327390	0	0	0	75277	0	0	0	0	0	0	0	0	0	0	38366	0	0	0	0	0	0	0	0	0	0	0	0	0	0	0	0	0	0	0	0	0	0	0	0	0	0	0	0	0	0	0	0	0	0	0	0	0	0	0	0	0	0	0	0	0	0	0	0	0	0	0	0	0	0	0	0	0	0	0	0	0	0	0	0	0	0	0	0	0	0	0	0	0	0	0	0	0	0	0	0	0	0	0	0	0	0	0	0	0	0	0	0	0	0	0	0	0	0	0	0	0	0	0	0	0	0	0	0	0	0	0	0	0	0
LOC_Os05g02500.1	LOC_Os05g02500.1;LOC_Os05g02500.3;LOC_Os05g02500.2	GIANPNMGFACQLLQCQKR	1	2205.06	20088		0	yes	no	3	0.043205	29.687	0	0	0	0	0	0	0	0	0	0	0	0	0	0	0	0	0	0	0	0	0	0	0	97607	0	0	0	0	0	0	0	0	0	0	0	0	0	0	0	0	0	0	0	0	0	0	0	0	0	0	0	0	0	0	0	0	0	0	0	0	0	0	0	0	0	0	0	0	0	0	0	0	0	0	0	0	0	0	0	0	0	0	0	0	0	0	0	0	0	0	0	0	0	0	0	0	0	0	0	0	0	0	0	0	0	0	0	0	0	0	0	0	0	0	0	0	0	0	0	0	0	0	0	0	0	0	0	0	0	0	0	0	0	0	0	0	0	0	0	0	0	0
LOC_Os05g02500.1	LOC_Os05g02500.1	LDLSSLR	0	802.455	32633		3	yes	yes	2	0.037833	70.912	0	0	0	0	0	0	0	0	0	0	0	0	0	0	0	0	0	0	0	0	0	0	0	0	0	0	0	0	0	0	0	0	0	0	0	0	0	0	0	0	0	0	0	0	0	0	0	0	0	0	0	0	0	0	0	0	0	0	0	0	0	0	0	0	0	0	0	0	0	0	0	0	0	0	0	0	0	0	0	0	0	0	0	0	0	0	0	0	0	0	0	0	0	0	0	0	0	0	0	0	0	0	0	0	0	0	0	0	0	0	0	0	0	0	0	0	0	0	0	0	0	0	388220	0	0	0	0	0	0	0	0	0	0	0	0	0	0	0	0	0	0	0
LOC_Os05g02510.1	LOC_Os05g02510.1	GIAAAPVTNSYAR	0	1289.67	20059		19	yes	yes	2	4.4119e-05	107.24	0	0	0	0	0	0	0	0	0	0	398460	0	19855000	84533000	42319000	59159000	640540	0	0	0	0	0	0	0	0	0	0	0	0	0	0	0	0	0	0	0	0	0	0	0	0	0	0	0	0	0	0	0	0	0	0	0	0	0	0	0	0	0	0	0	0	0	0	0	0	0	0	0	0	0	0	0	0	0	0	0	0	0	0	0	0	378020	1147100	16328000	86875000	91381000	65825000	34832000	29891000	0	20059000	0	0	0	0	0	3865600	0	19211000	15219000	0	10514000	0	0	0	0	0	0	0	0	0	0	0	0	0	0	0	0	0	0	0	0	0	0	104760	0	0	0	0	0	0	0	0	0	0	0	0	0	0	0	0	0
LOC_Os05g02510.1	LOC_Os05g02510.1	SLVFSPWAHAAR	0	1340.7	52066		32	yes	yes	2;3	1.1208e-05	109.6	0	0	0	0	0	0	0	0	0	0	0	0	13160000	65488000	19407000	26415000	17109000	0	0	12445000	0	0	0	0	0	1226000	1707300	4692800	5125500	8290500	0	1128300	0	0	552720	0	1545300	1376900	693620	0	0	0	124870	0	0	0	0	0	0	0	0	0	0	0	0	0	0	0	0	0	0	0	0	0	0	0	0	0	0	0	0	0	0	0	0	0	0	0	0	0	0	0	0	7453200	52747000	52507000	22267000	8760800	9586300	10170000	10490000	4894200	1914200	3606000	1350800	1838900	2727700	11299000	18726000	18259000	21649000	7506600	5306000	3655900	7964400	0	1915600	1499100	1574200	972330	0	0	0	1732200	0	0	0	0	0	0	0	0	0	0	0	0	0	0	0	0	0	0	0	0	0	0	0	0	0	0	0	0
LOC_Os05g02510.1	LOC_Os05g02510.1	RPPIGPGSCFIQ	1	1327.67	48147		12	yes	yes	2	6.202e-07	123.86	0	0	0	0	0	0	0	0	0	0	0	0	0	0	74883000	91660000	0	0	0	0	0	0	0	0	0	0	0	0	0	0	0	0	935790	0	0	0	0	0	0	0	0	0	0	0	0	0	0	0	0	0	0	0	0	0	0	0	0	0	0	0	0	0	0	0	0	0	0	0	0	0	0	0	0	0	0	0	0	0	0	0	0	0	996540	11648000	43740000	81754000	0	0	22271000	0	7456000	4207500	2392100	0	0	0	1778000	0	0	0	4706200	3681700	3760300	0	2196100	0	0	0	0	0	0	0	0	0	0	0	0	0	0	0	285990	0	0	0	0	0	45710	0	0	0	0	0	0	0	0	0	0	0	0	0	0	0
LOC_Os05g02510.1	LOC_Os05g02510.1	GLLLDTSR	0	873.492	20930		18	yes	yes	2	0.00034753	132.53	0	0	0	0	0	0	0	0	0	0	0	0	0	0	0	0	0	0	0	0	0	0	0	0	0	2853400	2330600	0	0	0	0	0	0	0	0	0	0	0	0	0	0	0	0	0	0	0	0	0	0	0	0	0	0	0	0	0	0	0	0	0	0	0	0	0	0	0	0	0	0	0	0	799680	0	0	192700	0	0	0	0	0	0	0	0	0	13682000	26199000	0	6823400	0	0	0	0	0	0	0	0	8304200	30911000	35720000	26750000	38895000	24938000	51290000	0	23781000	0	0	6699300	6702200	4485600	0	2098500	1872800	0	954880	0	721140	379460	852280	1033500	0	0	0	0	0	0	284950	0	0	0	0	0	0	0	0	0	0	0	0	0	0	0
LOC_Os05g02510.1	LOC_Os05g02510.1	YTVEDARDIVSYAR	1	1656.81	67185		9	yes	yes	2;3	3.4136e-05	121.68	0	0	0	0	0	0	0	0	0	260190	0	0	8844000	44699000	2780400	0	0	0	0	9771700	0	0	0	0	0	0	2456300	0	0	0	0	0	1704300	0	711300	0	0	0	0	0	0	0	2557000	0	0	0	0	0	0	0	0	0	0	0	0	970390	0	0	0	0	0	0	0	0	0	0	0	0	0	0	0	0	0	0	0	0	0	0	0	0	0	0	0	0	372300	120270	0	225000	0	6417600	7645700	557040	0	2848900	859940	999270	3597100	6095200	7096900	6973900	6831300	0	0	0	0	1697100	1622000	908560	682070	0	528520	672390	831520	0	0	0	0	0	0	0	0	0	0	0	228990	0	0	0	0	784640	560590	0	0	0	0	0	132880	0	0	0	0	0
LOC_Os05g02510.1	LOC_Os05g02510.1	HAPWYIEDEPR	0	1411.65	23273		4	yes	yes	2	0.00073082	89.247	0	0	0	0	0	0	0	0	0	0	0	0	0	0	0	12893000	6911300	0	0	0	1668400	0	0	0	0	0	0	0	0	0	0	0	0	0	0	0	0	0	0	0	0	499640	7656200	7122900	0	0	0	220810	0	0	0	0	0	0	0	0	0	0	0	0	0	0	0	0	0	0	0	0	0	0	0	0	0	0	0	0	0	211120	0	0	0	0	0	4961900	22237000	33169000	0	0	0	0	0	0	0	0	0	0	0	624820	5738600	0	0	2988500	3796600	1560800	0	0	0	758710	0	0	0	0	2854600	7825800	0	5960600	0	0	0	0	0	0	0	0	0	0	0	0	0	0	0	0	0	0	0	0	0	0	0	0	0	0
LOC_Os05g02510.1	LOC_Os05g02510.1	HAPWYIEDEPRFAFR	1	1932.93	23274		3	yes	yes	3	0.00048901	97.69	0	0	0	0	0	0	0	0	0	0	0	0	0	20102000	19537000	0	9908200	0	0	0	0	0	0	0	2352500	0	2742600	3449700	7972900	0	0	0	963500	0	0	0	0	0	0	0	0	0	0	0	0	0	0	0	0	0	0	0	0	0	0	0	0	0	0	0	0	0	0	0	0	0	0	0	0	0	0	0	0	0	0	0	0	0	0	0	0	0	0	0	0	0	0	0	0	0	0	0	0	0	0	0	0	0	0	0	0	1114700	1122400	0	0	0	0	0	0	0	0	0	0	0	0	87560	0	0	0	0	344990	0	2775000	6531900	3537700	0	0	0	0	0	0	0	0	0	0	0	0	0	0	0	0	0
LOC_Os05g02510.1	LOC_Os05g02510.1	TLLVDPDLALDGQGPGGAAAAVAEAFERYR	1	3042.54	56498		1	yes	yes	3	0.017981	22.888	0	0	0	0	0	0	0	0	0	0	0	964840	0	15391000	19618000	4081400	445530	0	0	0	5260500	0	0	0	1053500	0	5254700	0	0	0	0	0	2136200	0	0	0	0	0	0	0	0	0	0	0	0	0	0	0	0	0	0	0	0	0	0	0	0	0	0	0	0	0	0	0	0	0	0	0	0	0	0	0	0	0	0	0	0	0	0	0	0	0	0	0	0	0	0	0	0	0	0	0	0	0	0	0	0	0	0	0	0	0	0	0	0	0	0	0	0	0	0	0	0	0	0	0	0	0	0	0	0	0	0	0	0	0	0	0	0	0	0	0	0	0	0	0	0	0	0	0	0	0
LOC_Os05g02510.1	LOC_Os05g02510.1	TLLVDPDLALDGQGPGGAAAAVAEAFER	0	2723.38	56497		3	yes	yes	2;3	2.2217e-44	138.07	0	0	0	0	0	0	0	0	0	0	0	0	0	17199000	0	0	223950	0	0	0	0	0	0	0	0	0	0	0	0	0	0	0	0	0	0	0	0	0	0	0	0	0	0	0	0	0	0	0	0	0	0	0	0	0	0	0	0	0	0	0	0	0	0	0	0	0	0	0	0	0	0	0	0	0	0	0	0	0	0	0	0	0	0	994170	6191400	10243000	0	0	0	0	0	0	0	0	0	0	1579500	0	0	2595500	1567400	0	1561100	0	0	0	0	0	0	0	0	0	0	0	0	0	0	0	0	0	0	0	0	0	0	0	0	0	0	0	0	0	0	0	0	0	0	0	0	0	0	0
LOC_Os05g02510.1	LOC_Os05g02510.1	HFLPVDVIK	0	1066.62	23460		0	yes	yes	2	0.054118	73.208	0	0	0	0	0	0	0	0	0	0	0	0	0	0	0	0	0	0	0	0	0	0	0	0	0	0	0	0	0	0	0	0	0	0	0	0	0	0	0	0	0	0	0	0	0	0	0	0	0	0	0	0	0	0	0	0	0	0	0	0	0	0	0	0	0	0	0	0	0	0	0	0	0	0	0	0	0	0	0	0	0	0	0	0	0	0	0	0	0	0	0	0	0	0	0	0	0	0	0	0	0	0	0	0	0	0	0	0	0	0	0	0	0	0	0	0	0	0	0	0	0	0	0	0	0	0	0	0	0	0	0	0	0	0	0	0	32109	0	0	0	0	0
LOC_Os05g02520.1	LOC_Os05g02520.1;LOC_Os05g02520.2;LOC_Os05g02520.3	ASVDLTPR	0	857.461	6898		105	no	no	2	7.5343e-13	192.11	0	0	0	0	0	0	0	0	0	0	0	4581000	10923000	19804000	183930000	2351900000	1159900000	186180000	113290000	52201000	26761000	17435000	112380	0	0	0	343030	2948500	4940200	0	367640	0	4356600	5874800	1511700	3621300	0	0	0	2685600	2128000	0	0	0	0	0	0	0	0	0	0	0	0	0	0	1177200	0	0	0	0	0	0	0	0	0	134220	0	0	423950	0	0	0	0	0	0	393650	0	0	0	0	0	0	0	6179200	11950000	98106000	1207000000	732050000	271370000	164870000	48688000	12886000	0	0	0	0	0	0	183300	138490	0	0	6672700	0	0	6036200	5469600	4692200	0	2827900	0	3253400	0	2876500	2528200	0	0	0	2499800	0	1463800	0	2120800	0	0	0	0	0	0	1447300	0	808120	0	61219	0	0	0	0	0	0	0	0
LOC_Os05g02520.1	LOC_Os05g02520.1;LOC_Os05g02520.2;LOC_Os05g02520.3	LSLNAGGLALPSFSDSGK	0	1732.9	37291		26	no	no	2;3	4.1374e-70	191.19	0	0	0	0	0	0	0	0	0	0	0	0	0	0	828560	521570000	214410000	35245000	18913000	0	3963200	4251000	0	0	2206000	0	0	0	0	1751100	0	0	0	0	0	0	0	0	0	1147800	1045700	363750	0	0	0	0	0	0	0	0	0	0	0	0	0	0	0	0	0	0	0	0	0	0	0	0	0	0	0	0	0	0	0	0	0	0	0	0	0	0	0	0	0	1511400	2473300	32313000	320660000	255360000	75935000	23789000	11838000	0	3828000	3556200	2012000	2770300	5718900	0	65720	0	0	0	0	0	0	0	0	0	0	0	648170	948900	0	0	561080	0	0	0	0	0	0	0	0	0	0	0	0	0	0	0	0	0	0	0	0	0	0	0	0	0	0	0
LOC_Os05g02520.1	LOC_Os05g02520.1;LOC_Os05g02520.2;LOC_Os05g02520.3	KAYGGDGGTYYEWSPADLPMLELANIGGAK	1	3143.49	29565	2203	37	no	no	2;3	0	281.5	0	0	0	0	0	0	0	0	0	0	0	0	0	0	7873800	242050000	585330000	0	2156800	659630	0	0	0	0	0	0	0	0	0	0	0	0	0	0	0	0	0	0	0	0	0	0	0	0	0	0	0	0	0	0	0	0	0	0	0	0	0	0	0	0	0	0	0	0	0	0	0	0	0	0	0	0	0	0	0	0	0	0	0	0	0	0	0	0	0	20761000	249390000	166070000	57452000	37663000	0	2202800	0	0	0	1763600	0	0	0	0	0	1892400	1276000	0	0	0	0	0	0	0	0	0	0	0	0	0	0	0	0	0	0	0	889470	0	0	0	0	0	0	0	0	0	0	0	0	0	0	0	0	0	0	0
LOC_Os05g02520.1	LOC_Os05g02520.1;LOC_Os05g02520.2;LOC_Os05g02520.3	ASVDLTPRQAR	1	1212.66	6899		7	no	no	2	3.5632e-05	111.95	0	0	0	0	0	0	0	369430	0	0	0	0	2793800	0	425620000	0	273340000	85880000	43965000	0	0	0	56006000	0	3878700	0	0	0	0	0	0	0	0	0	0	0	0	0	0	0	0	0	0	0	0	0	0	0	0	0	0	0	0	0	0	0	0	0	0	0	0	0	0	0	0	0	0	0	0	0	0	0	0	0	0	0	0	0	0	0	0	0	0	0	0	0	0	0	0	0	0	0	0	0	0	0	0	0	0	0	0	0	0	0	0	0	0	0	0	0	0	0	0	0	0	0	0	0	0	0	0	0	0	0	0	0	0	0	0	0	0	0	0	0	0	0	0	0	0	0	0	0
LOC_Os05g02520.1	LOC_Os05g02520.1;LOC_Os05g02520.2;LOC_Os01g74480.1	EVGLGADLVR	0	1027.57	14936		51	no	no	2	5.9065e-26	199.7	0	0	0	0	0	0	0	0	0	0	0	0	0	0	26154000	1329100000	823660000	110030000	0	29076000	0	13275000	0	0	0	0	0	352470	0	0	0	0	0	0	0	0	0	0	0	0	0	0	449630	0	0	0	0	0	0	0	0	0	0	0	0	0	0	0	0	0	0	0	0	0	0	0	0	0	0	0	0	0	0	0	0	0	0	0	0	0	0	0	0	7649100	17121000	177060000	1641000000	1669200000	488010000	139050000	71595000	28500000	28754000	0	0	18449000	14552000	15534000	0	0	6944300	0	1280800	3603700	0	0	0	0	0	0	2356000	0	0	0	0	0	0	0	0	0	0	0	0	0	0	0	0	0	0	0	0	0	0	0	0	0	0	0	0	0	0	0
LOC_Os05g02520.1	LOC_Os05g02520.1;LOC_Os05g02520.2;LOC_Os01g74480.1	VAYVLQGK	0	876.507	59068		50	no	no	2	0.0035992	122.15	0	0	0	0	0	0	0	0	0	0	0	0	3619600	0	0	426560000	271170000	33893000	12934000	8091600	0	0	0	4384100	4542300	0	0	0	0	0	0	0	0	0	0	0	0	0	0	0	0	0	0	0	0	0	0	0	0	0	0	0	0	0	0	0	0	0	0	0	0	0	0	0	0	0	0	0	0	0	0	0	107840	0	0	0	0	0	0	0	507410	1354600	0	3539900	7183000	59812000	1108000000	839480000	337900000	21955000	8192600	0	6627900	0	15330000	20776000	7521800	8564900	2345200	2148500	2850100	1885000	1794400	2380500	0	1752300	0	0	0	0	0	0	0	0	0	0	0	0	0	0	0	0	0	0	1498400	0	0	0	291810	0	0	0	0	0	0	0	0	0	0	0	0	0
LOC_Os05g02520.1	LOC_Os05g02520.1;LOC_Os05g02520.2	VLDTHVEGGNLFIVPR	0	1764.95	61195		254	yes	no	2;3;4	0	380.65	0	0	0	0	0	0	0	0	0	0	1992800	16384000	24096000	57748000	383930000	12137000000	4268300000	973320000	423860000	196580000	60447000	64513000	0	36510000	27112000	18325000	4388600	15353000	24189000	14063000	11755000	5155400	7956400	7573700	0	8517300	11409000	9935300	5904100	5291100	8206800	0	5346700	4361500	5135600	5039500	4587100	2477700	2704900	2950500	1306100	1488900	2360800	3064700	4405100	2702500	1897500	956690	751450	1121600	1058900	1109000	973120	914180	1518300	0	0	675510	0	0	0	0	0	0	0	0	0	0	0	0	0	558400	2635700	17941000	34914000	571180000	2855000000	2647700000	1177100000	348140000	217560000	155970000	22700000	90213000	0	29130000	24136000	23259000	0	37262000	20886000	5324600	16817000	0	6526200	7087600	7770900	10508000	7486800	9172200	14094000	14101000	27269000	4493800	4107100	10653000	3868000	3047000	4201900	3650400	2417200	0	4547400	6877400	2276900	2436200	2682600	1888200	0	0	0	193010	782480	0	905750	0	0	0	715460	1705200	727180	0
LOC_Os05g02520.1	LOC_Os05g02520.1;LOC_Os05g02520.2	GTCGIVLPEASKEK	1	1487.77	22246		100	yes	no	2;3	3.2775e-44	193.22	0	0	0	0	0	0	0	336420	0	0	1211700	0	0	2967700	33918000	2841300000	1614100000	145180000	110720000	70745000	0	0	0	0	0	0	0	0	0	0	0	0	0	0	0	0	0	0	0	0	0	0	0	0	0	0	0	0	0	0	0	0	0	0	0	0	0	0	0	0	0	0	0	0	0	0	0	0	0	0	0	0	0	0	0	0	0	0	0	0	0	0	4403500	12114000	34504000	323030000	3355300000	2790100000	832150000	200460000	140610000	54538000	50922000	50866000	29126000	35837000	30267000	8630600	0	4539000	0	0	0	0	0	10354000	0	0	2169000	0	8347300	2020300	0	2405400	5019600	0	0	0	0	0	0	0	0	0	0	0	0	0	0	0	0	0	0	0	0	0	0	0	0	0	0	0
LOC_Os05g02520.1	LOC_Os05g02520.1;LOC_Os05g02520.2	LVSSQPASGIVK	0	1184.68	38480		59	yes	no	2	1.7205e-17	175.93	0	0	0	0	0	0	0	0	0	0	0	0	0	0	0	1592400000	944050000	150900000	117540000	62539000	0	0	0	1101600	0	0	0	0	0	0	0	0	0	0	0	0	0	367010	0	0	0	0	0	0	0	0	1431300	0	0	0	0	0	0	0	0	687050	0	0	0	0	885430	1250200	1015600	1071000	1040500	559370	0	467220	0	0	0	0	376650	0	0	644120	0	0	0	0	0	573370	2730400	9875500	28454000	224180000	2808700000	1985300000	557690000	230940000	101320000	24502000	23139000	18768000	19926000	25686000	15316000	20793000	11388000	10770000	11058000	4559200	6861100	7979600	9264100	6458900	5358100	6080600	8100800	6970400	0	6322400	0	0	0	0	0	1083300	1613800	0	0	0	1597800	2355300	0	0	0	0	0	0	1528800	0	601330	655670	0	0	640650	0	41781	1297400	0	0
LOC_Os05g02520.1	LOC_Os05g02520.1;LOC_Os05g02520.2	VVVLNTANLPMVK	0	1396.81	64249;64250	2206	106	yes	no	2;3	3.7472e-78	222.28	0	0	0	1058300	0	0	0	0	0	0	0	1661200	5477200	11851000	42098000	1798700000	992220000	158090000	71710000	36007000	16164000	10270000	0	8301600	4717000	3073700	0	1631300	0	1922100	1473100	430720	0	1593600	0	0	0	0	0	0	0	570690	0	0	0	0	474510	0	0	0	0	0	0	0	0	0	0	0	0	0	0	0	0	0	0	0	0	0	0	0	0	0	0	0	0	0	0	0	0	0	0	0	1407900	4635800	8560500	102320000	1154100000	1074900000	435550000	119490000	54991000	24893000	19743000	15801000	3517900	13758000	14555000	13699000	19708000	8229600	6688200	2503000	6129800	0	4109900	3494100	2283700	3423600	1571700	1871500	0	1167300	0	925740	0	0	828280	356530	930400	1111200	338030	0	809020	0	361220	0	457580	407690	0	346860	0	297270	0	0	511340	403870	567600	0	611470	309520	0	0
LOC_Os05g02520.1	LOC_Os05g02520.1;LOC_Os05g02520.2	AWDLAESDAVKLVSSQPASGIVK	1	2370.24	8155		59	yes	no	2;3;4	0	280.69	0	0	0	0	0	0	0	0	0	0	0	3908100	3065900	11783000	19699000	1949400000	784600000	98352000	61594000	32503000	0	10337000	0	0	0	2279900	0	2805000	0	0	2881100	0	0	1752000	0	0	0	0	0	0	0	579570	0	0	0	0	0	0	0	0	0	0	0	0	0	0	0	0	0	0	129620	0	378250	675210	0	0	0	0	0	0	0	0	0	0	0	0	0	0	0	0	0	0	0	2312700	2420300	45701000	7112200	64245000	212010000	58738000	31728000	8264300	7159700	17848000	3960500	6604500	8718600	8776500	7048200	4837500	5518900	0	3333100	114660	0	0	0	0	0	1627000	2688200	1233700	0	0	0	161870	0	0	0	0	0	0	0	902080	467320	473560	521790	306250	0	0	0	0	0	0	0	0	500570	0	0	293450	0	0
LOC_Os05g02520.1	LOC_Os05g02520.1;LOC_Os05g02520.2	AWDLAESDAVK	0	1203.58	8154		54	yes	no	2	2.1969e-09	128.27	0	0	0	0	0	0	0	0	0	0	0	0	0	5475300	0	430880000	286010000	48523000	0	22631000	0	0	0	0	0	0	0	0	0	0	0	0	0	0	0	0	0	162500	0	0	0	0	0	0	0	0	0	0	0	0	0	0	0	0	0	0	0	0	0	0	0	0	0	0	0	0	0	0	0	0	0	0	0	0	0	0	0	0	0	0	0	0	0	0	8774300	84588000	1103600000	943710000	162730000	68579000	41927000	12028000	0	0	3610600	5358400	132270	5602300	0	0	6134100	3135400	3224200	3654400	2083900	2634300	1967000	2602100	1887300	0	0	0	0	0	0	0	0	625440	1104800	1193300	0	0	1104100	0	143740	0	0	0	790830	611620	0	0	0	0	0	0	0	554770	626640	0	0	0
LOC_Os05g02520.1	LOC_Os05g02520.1;LOC_Os05g02520.2	VQVVGADGKRVLDTHVEGGNLFIVPR	2	2774.52	62735		42	yes	no	3;4;5;6	1.2442e-41	148.95	0	0	0	0	0	0	0	0	0	0	0	0	0	0	200760000	1552300000	756880000	158480000	75612000	42653000	0	0	0	0	0	0	0	0	0	0	0	0	0	0	0	0	0	0	0	0	0	0	0	273850	0	0	0	0	0	0	0	0	0	0	0	0	0	0	0	0	0	0	0	0	0	0	0	0	0	0	0	0	0	0	0	0	0	0	0	0	0	0	0	0	0	0	37564000	45391000	16338000	8584000	0	2108400	0	0	2152000	0	0	0	0	0	0	0	0	1032100	0	0	0	0	0	0	0	0	0	0	0	0	0	0	0	0	0	0	0	0	0	0	0	0	0	0	0	0	0	0	0	0	0	0	0	0	0	0
LOC_Os05g02520.1	LOC_Os05g02520.1;LOC_Os05g02520.2	IDGHSMCSPGFSCDSAYQVTYFIR	0	2797.19	25252;25253	2204	131	yes	no	2;3;4	0	334.46	0	0	0	0	0	0	0	0	0	0	0	0	0	0	5135800	1215600000	575750000	58776000	24330000	23421000	10668000	7507400	0	0	0	0	0	0	0	0	0	0	0	0	0	0	0	0	0	0	0	0	0	0	0	0	0	0	0	0	0	0	0	0	0	0	0	0	0	0	0	0	0	0	0	0	0	0	0	0	0	0	0	0	0	0	0	0	0	0	0	0	0	551850	1367900	24404000	367500000	253930000	39595000	28654000	3787800	1469100	0	0	0	1734900	0	0	0	0	0	1276500	0	1181700	0	0	0	0	351280	0	0	0	0	0	0	0	0	0	0	0	0	0	0	0	0	0	0	0	0	0	0	0	0	0	0	0	0	0	0	0	0	0
LOC_Os05g02520.1	LOC_Os05g02520.1;LOC_Os05g02520.2	VVVLNTANLPMVKEVGLGADLVR	1	2406.37	64251;64252	2206	48	yes	no	2;3;4	2.7255e-218	246.27	0	0	0	0	0	0	0	0	0	0	0	0	0	1558800	14262000	779970000	107270000	48058000	17048000	0	5062300	0	299900	0	0	0	0	0	0	0	0	0	0	0	0	0	0	0	0	0	0	0	0	0	0	0	0	0	0	0	0	0	0	0	0	0	0	0	0	0	0	0	0	0	0	0	0	0	0	0	0	0	0	0	0	0	0	0	0	0	0	0	0	697090	598110	11996000	91011000	123380000	50271000	8742100	5411300	0	248010	0	935390	719970	0	0	857370	0	0	0	539510	0	2725800	205880	0	0	0	271080	0	362840	0	0	0	0	0	0	0	0	0	0	0	0	0	0	0	0	0	0	0	0	0	0	0	0	0	0	0	0	0	0
LOC_Os05g02520.1	LOC_Os05g02520.1;LOC_Os05g02520.2	LSLNAGGLALPSFSDSGKVAYVLQGK	1	2591.4	37292		15	yes	no	2;3	2.2593e-97	185.02	0	0	0	0	0	0	0	0	0	0	0	0	0	0	0	306400000	107200000	0	19459000	7956700	0	0	0	3962700	0	0	0	0	0	0	0	0	0	0	0	0	0	0	0	0	0	0	0	0	0	0	0	0	0	0	0	0	0	0	0	0	0	0	0	0	0	0	0	0	0	0	0	0	0	0	0	0	0	0	0	0	0	0	0	0	0	0	0	0	0	483280	6796500	497710000	137500000	43337000	10001000	6834700	4235600	21014000	3257500	0	3657700	3310700	3081300	4742800	2522100	1874700	1690700	5930500	0	1720700	1030500	1041400	0	541020	0	0	0	0	0	0	0	0	1470200	0	0	0	509540	512650	0	0	0	0	0	0	0	0	0	0	0	0	0	0	0	0	0	0
LOC_Os05g02520.1	LOC_Os05g02520.1;LOC_Os05g02520.2	RVLDTHVEGGNLFIVPR	1	1921.05	48575		16	yes	no	3;4	1.097e-23	154.6	0	0	0	0	0	0	0	0	0	0	0	0	0	1143500	10333000	261860000	225260000	31005000	10071000	7065100	0	0	0	0	0	0	0	0	0	0	0	0	0	0	0	0	0	0	0	0	0	0	0	0	0	0	0	0	0	0	0	0	0	0	0	0	0	0	0	0	0	0	0	0	0	0	0	0	0	0	0	0	0	0	0	0	0	0	0	0	0	0	0	243010	379900	3744400	58258000	68129000	26186000	0	0	0	0	0	0	0	0	318650	0	0	0	0	0	0	0	0	0	0	0	0	0	0	0	0	0	0	0	0	0	0	0	0	0	0	0	0	0	0	0	0	0	0	0	0	0	0	0	0	0	0	0	0
LOC_Os05g02520.1	LOC_Os05g02520.1;LOC_Os05g02520.2	VAYVLQGKGTCGIVLPEASKEK	2	2346.26	59069		9	yes	no	3;4	6.3961e-07	77.847	0	0	0	0	0	0	0	0	0	0	0	0	0	0	3898500	276980000	118110000	0	0	0	0	0	0	0	0	0	0	0	0	0	0	0	0	0	0	0	0	0	0	0	0	0	0	0	0	0	0	0	0	0	0	0	0	0	0	0	0	0	0	0	0	0	0	0	0	0	0	0	0	0	0	0	0	0	0	0	0	0	0	0	0	0	0	0	0	9527800	88068000	61768000	34409000	5437900	0	0	0	0	0	0	0	0	0	0	0	0	0	0	0	0	0	0	0	0	0	0	0	0	0	0	0	0	0	0	0	0	0	0	0	0	0	0	0	0	0	0	0	0	0	0	0	0	0	0	0	0
LOC_Os05g02520.1	LOC_Os05g02520.1;LOC_Os05g02520.2	EVGLGADLVRIDGHSMCSPGFSCDSAYQVTYFIR	1	3806.75	14937;14938	2204	32	yes	no	3;4	5.7835e-291	241.4	0	0	0	0	0	0	0	0	0	0	0	0	0	0	0	366650000	99918000	2258900	2530900	0	0	0	0	0	0	0	0	0	0	0	0	0	0	2037700	2484700	0	0	1648300	1878800	1360000	0	0	1173000	0	0	0	0	0	0	0	0	0	0	0	0	0	0	0	0	0	0	0	0	0	0	0	0	0	0	0	0	0	0	0	0	0	0	0	0	0	0	0	0	0	285160	4847500	51103000	30188000	8944500	4711100	3000400	2435900	0	0	0	0	0	0	0	0	0	0	0	744470	1037000	560320	1193400	0	1146500	192420	1146800	435740	952450	0	0	0	0	0	0	0	0	0	0	0	0	0	0	0	0	0	0	0	0	0	0	0	0	0	0	0	0	0
LOC_Os05g02520.1	LOC_Os05g02520.1;LOC_Os05g02520.2	GTCGIVLPEASK	0	1230.63	22245		25	yes	no	2	4.5398e-16	173.24	0	0	0	0	0	0	0	0	0	0	0	0	0	0	0	109590000	62841000	0	0	0	0	0	0	0	0	0	0	0	0	0	0	0	0	0	0	0	0	0	0	0	0	331680	0	0	0	0	0	0	0	0	0	0	0	0	0	0	0	0	0	0	0	0	0	0	0	0	0	0	0	0	0	0	0	0	0	0	0	0	0	0	0	0	0	0	0	0	144750000	132430000	48819000	0	7423600	0	0	0	0	1383900	0	0	0	0	0	0	0	0	325540	330010	109510	0	0	0	0	0	0	0	0	0	0	0	0	1112200	0	0	0	0	0	0	0	0	0	0	0	0	0	0	0	0	0	0	0	0	0	0
LOC_Os05g02520.1	LOC_Os05g02520.1;LOC_Os05g02520.2	LVSSQPASGIVKIK	1	1425.86	38481		9	yes	no	3	0.00029335	76.073	0	0	0	0	0	0	0	0	0	0	0	0	0	1723700	16023000	224090000	103780000	13138000	0	0	0	0	0	0	0	0	0	0	0	0	0	0	0	0	0	0	0	0	0	0	0	0	0	0	0	0	0	0	0	0	0	0	0	0	0	0	0	0	0	0	0	0	0	0	0	0	0	0	0	0	0	0	0	0	0	0	0	0	0	0	0	0	0	0	0	5119500	50737000	41819000	16132000	7693700	2273800	357580	819900	0	0	0	0	0	0	0	0	0	0	0	0	0	0	0	0	0	0	0	0	0	0	0	0	0	0	0	0	0	0	0	0	0	0	0	0	0	0	0	0	0	0	0	0	0	0	0	0	0
LOC_Os05g02520.1	LOC_Os05g02520.1;LOC_Os05g02520.2	AGQFTNMQLTGATGIFTGFSTEFVGR	0	2737.32	2894;2895	2201	26	yes	no	2;3	0	287.15	0	0	0	0	0	0	0	0	0	0	0	0	0	0	0	194220000	10701000	31909000	0	0	0	0	0	0	3015000	0	0	0	0	0	0	0	0	0	0	0	0	0	0	0	0	0	0	0	0	0	0	0	0	0	0	0	0	0	0	0	0	0	0	0	0	0	0	0	0	0	0	0	0	0	0	0	0	0	0	0	0	0	0	0	0	0	0	0	0	10589000	60341000	24883000	18297000	7384500	3070900	1492500	6064200	0	0	0	0	0	0	0	0	0	0	0	0	0	0	0	0	0	0	0	0	355340	0	0	0	0	0	0	0	0	0	0	0	0	0	0	0	0	0	0	0	0	0	0	0	0	0	0	0	0
LOC_Os05g02520.1	LOC_Os05g02520.1;LOC_Os05g02520.2	IDGHSMCSPGFSCDSAYQVTYFIRGSGR	1	3154.37	25254;25255	2204	3	yes	no	4	5.0187e-11	75.529	0	0	0	0	0	0	0	0	0	0	0	0	0	0	4908700	230450000	98329000	17814000	5357400	2897300	0	0	0	0	0	0	0	0	0	0	0	0	0	0	0	0	0	0	0	0	0	0	0	0	0	0	0	0	0	0	0	0	0	0	0	0	0	0	0	0	0	0	0	0	0	0	0	0	0	0	0	0	0	0	0	0	0	0	0	0	0	0	0	0	0	0	0	0	0	0	0	0	0	0	0	0	0	0	0	0	0	0	0	0	0	0	0	0	0	0	0	0	0	0	0	0	0	0	0	0	0	0	0	0	0	0	0	0	0	0	0	0	0	0	0	0	0	0	0	0	0	0
LOC_Os05g02520.1	LOC_Os05g02520.1;LOC_Os05g02520.2	SGQKLPEPSAADREGMALNCLEAPLDVDIK	2	3223.59	50522		10	yes	no	3;4	9.3082e-48	122.68	0	0	0	0	0	0	0	0	0	0	0	0	0	0	4550700	124860000	69293000	3454100	4832100	0	1745900	0	0	0	0	0	0	0	0	0	0	0	0	797580	0	0	0	0	0	0	0	0	0	0	0	0	0	0	0	0	0	0	0	0	0	0	0	0	0	0	0	0	0	0	0	0	0	0	0	0	0	0	0	0	0	0	0	0	0	0	0	0	0	0	0	3594300	54590000	45129000	15543000	2563300	1017500	0	0	0	0	0	0	0	0	0	0	0	0	0	0	0	0	0	0	0	0	0	0	0	0	0	0	0	0	102240	0	0	0	0	0	0	0	0	0	0	0	0	0	0	0	0	0	0	0	0	0	0
LOC_Os05g02520.1	LOC_Os05g02520.1;LOC_Os05g02520.2	AWDLAESDAVKLVSSQPASGIVKIK	2	2611.42	8156		9	yes	no	3;4	2.7727e-09	76.889	0	0	0	0	0	0	0	0	0	0	0	0	0	0	0	207570000	85806000	20286000	0	3609400	0	0	0	0	0	0	0	0	0	0	0	0	0	0	0	0	0	0	0	0	0	0	0	0	0	0	0	0	0	0	0	0	0	0	0	0	0	0	0	0	0	0	0	0	0	0	0	0	0	0	0	0	0	0	0	0	0	0	0	0	0	0	0	0	0	0	5436600	6324300	1998800	0	0	0	0	0	0	0	0	0	0	0	0	0	0	0	0	0	0	0	0	0	0	0	0	0	0	0	0	0	0	0	0	0	0	0	0	0	0	0	0	0	0	0	0	0	0	0	0	0	0	0	0	0
LOC_Os05g02520.1	LOC_Os05g02520.1;LOC_Os05g02520.2	AHKAGQFTNMQLTGATGIFTGFSTEFVGR	1	3073.51	3160;3161	2201	12	yes	no	3;4	3.7928e-17	87.489	0	0	0	0	0	0	0	0	0	0	0	0	0	0	0	147530000	44985000	0	0	0	0	0	0	0	0	0	0	0	0	0	0	0	0	0	0	0	0	0	0	0	0	0	0	0	0	0	0	0	0	0	0	0	0	0	0	0	0	0	0	0	0	0	0	0	0	0	0	0	0	0	0	0	0	0	0	0	0	0	0	0	0	0	0	0	0	3898400	40204000	39637000	21134000	0	2833200	0	0	0	0	0	0	0	0	0	0	0	0	0	0	0	384630	0	0	0	0	0	0	0	0	0	0	0	0	0	0	0	0	0	0	0	0	0	0	0	0	0	0	0	0	0	0	0	0	0	0	0
LOC_Os05g02520.1	LOC_Os05g02520.1;LOC_Os05g02520.2	SGQKLPEPSAADR	1	1354.68	50521		7	yes	no	2;3	8.8936e-05	92.151	0	0	0	0	76479	0	0	0	0	0	0	0	0	0	486610	40078000	0	0	0	0	0	0	0	0	0	0	0	0	0	0	0	0	0	0	0	0	0	0	0	0	0	0	0	0	0	0	0	0	0	0	0	0	0	0	0	0	0	0	0	0	0	0	0	0	0	0	0	0	0	0	0	0	0	0	0	0	0	12450000	0	0	0	0	0	0	339700	0	33064000	20256000	35823000	0	0	0	0	35476000	0	0	0	0	0	0	0	381860	0	0	0	0	0	0	0	0	0	0	0	0	0	0	0	0	0	0	0	0	0	0	0	0	0	0	0	0	0	0	0	0	0	0	0	0	0	0	0	0
LOC_Os05g02520.1	LOC_Os05g02520.1;LOC_Os05g02520.2	LPEPSAADREGMALNCLEAPLDVDIKNGGR	2	3207.57	36321		4	yes	no	4	2.2163e-20	87.439	0	0	0	0	0	0	0	0	0	0	0	0	0	0	0	71187000	0	5134800	2433000	4980900	0	0	0	0	0	0	0	0	0	0	0	0	0	0	0	0	0	0	0	0	0	0	0	0	0	0	0	0	0	0	0	0	0	0	0	0	0	0	0	0	0	0	0	0	0	0	0	0	0	0	0	0	0	0	0	0	0	0	0	0	0	0	0	0	0	0	0	0	0	0	0	0	0	0	0	0	0	0	0	0	0	0	0	0	0	0	0	0	0	0	0	0	0	0	0	0	0	0	0	0	0	0	0	0	0	0	0	0	0	0	0	0	0	0	0	0	0	0	0	0	0	0
LOC_Os05g02520.1	LOC_Os05g02520.1;LOC_Os05g02520.2	NGGRVVVLNTANLPMVK	1	1781	42382		1	yes	no	3	0.070441	21.841	0	0	0	0	0	0	0	0	0	0	0	0	0	0	0	14576000	8601500	0	0	0	0	0	0	0	0	0	0	0	0	0	0	0	0	0	0	0	0	0	0	0	0	0	585320	0	0	0	0	0	0	0	0	0	0	0	0	0	0	0	0	0	0	0	0	0	0	0	0	0	0	0	0	0	0	0	0	0	0	0	0	0	0	0	0	0	0	0	4525000	4305900	0	0	0	0	0	0	0	0	0	0	0	0	0	0	0	0	0	0	0	0	0	0	0	0	0	0	0	0	0	0	0	0	0	0	0	0	0	0	0	0	0	0	0	0	0	0	0	0	0	0	0	0	0	0
LOC_Os05g02520.1	LOC_Os05g02520.1;LOC_Os05g02520.2	AHKAGQFTNMQLTGATGIFTGFSTEFVGRAWDLAESDAVK	2	4259.07	3162		1	yes	no	5	0.00083345	28.776	0	0	0	0	0	0	0	0	0	0	0	0	0	0	0	0	0	0	0	0	0	0	0	0	0	0	0	0	0	0	0	0	0	0	0	0	0	0	0	0	0	0	0	0	0	0	0	0	0	0	0	0	0	0	0	0	0	0	0	0	0	0	0	0	0	0	0	0	0	0	0	0	0	0	0	0	0	0	0	0	0	0	0	0	0	1332600	8811600	10635000	0	0	0	0	0	0	0	0	0	0	0	0	0	0	0	0	0	0	0	0	0	0	0	0	0	0	263940	0	0	0	0	0	0	0	0	0	0	0	0	0	0	0	0	0	0	0	0	0	0	0	0	0	0	0
LOC_Os05g02520.1	LOC_Os05g02520.1;LOC_Os05g02520.2	VQVVGADGK	0	871.476	62733		3	yes	no	2	0.0035339	89.355	0	0	0	0	0	0	0	0	0	0	0	0	0	0	0	0	0	0	0	0	0	0	0	0	0	0	0	0	0	0	0	0	0	0	0	0	0	0	0	0	0	0	0	0	0	0	0	0	0	0	0	0	0	0	0	0	0	0	0	0	0	0	0	0	0	0	0	0	0	0	0	0	0	0	0	0	0	0	0	0	0	0	0	0	0	0	11826000	4248000	0	1333400	0	0	0	0	0	0	0	0	0	0	0	0	0	0	0	0	0	0	0	0	0	0	0	0	0	0	0	0	0	0	0	0	0	0	0	0	0	0	0	0	0	0	0	0	0	0	0	0	0	0	0	0
LOC_Os05g02520.1	LOC_Os05g02520.1;LOC_Os05g02520.2	LPEPSAADR	0	954.477	36318		2	yes	no	2	0.0079032	80.455	0	0	0	0	0	0	0	0	0	0	0	0	0	0	0	0	0	0	10224000	0	0	0	0	0	0	0	0	0	0	0	0	0	0	0	0	0	0	0	0	0	0	0	0	0	0	0	0	0	0	0	0	0	0	0	0	0	0	0	0	0	0	0	0	0	0	0	0	0	0	0	0	0	0	0	0	0	0	0	0	0	0	0	0	0	0	0	0	0	0	0	0	0	0	0	0	0	0	0	0	0	0	0	0	0	0	0	0	0	0	0	0	0	0	0	0	0	0	0	0	0	0	0	0	0	0	0	0	0	0	0	0	0	0	0	0	0	0	0	0	0	0	0
LOC_Os05g02520.1	LOC_Os05g02520.1;LOC_Os05g02520.2	VQVVGADGKR	1	1027.58	62734		1	yes	no	2	8.2086e-06	154.28	0	0	0	0	0	0	0	0	0	0	0	0	0	0	0	0	0	0	0	0	0	0	0	0	0	0	0	0	0	0	0	0	0	0	0	0	0	0	0	0	0	0	0	0	0	0	0	0	0	0	0	0	0	0	0	0	0	0	0	0	0	0	0	0	0	0	0	0	0	0	0	0	0	0	0	0	0	0	0	0	0	0	0	0	0	0	4333600	5810500	0	0	0	0	0	0	0	0	0	0	0	0	0	0	0	0	0	0	0	0	0	0	0	0	0	0	0	0	0	0	0	0	0	0	0	0	0	0	0	0	0	0	0	0	0	0	0	0	0	0	0	0	0	0
LOC_Os05g02520.1	LOC_Os05g02520.1;LOC_Os05g02520.2	EGDSLALPFGVVTWWHNLPESPIELVILFLGDTSK	0	3879.01	12780		1	yes	no	3	9.0723e-09	61.583	0	0	0	0	0	0	0	0	0	0	0	0	0	0	0	0	0	0	0	0	0	0	0	0	0	0	0	0	0	0	0	0	0	0	0	0	0	0	0	0	0	0	0	0	0	0	0	0	0	0	0	0	0	0	0	0	0	0	0	0	0	0	0	0	0	0	0	0	0	0	0	0	0	0	0	0	0	0	0	0	0	0	0	0	0	0	0	0	0	0	0	0	0	0	0	0	0	0	0	0	0	0	0	0	0	0	0	0	0	0	0	0	4052300	0	0	0	0	0	0	0	0	0	0	0	0	0	0	0	0	0	0	0	0	0	0	0	0	0	0	0	0	0
LOC_Os05g02520.1	LOC_Os05g02520.1;LOC_Os05g02520.2	GTCGIVLPEASKEKVIAVK	2	1998.12	22247		3	yes	no	3;4	0.0080973	41.711	0	0	0	0	0	0	0	0	0	0	0	0	0	0	0	0	0	0	0	0	0	0	0	0	0	0	0	0	0	0	0	0	0	0	0	0	0	0	0	0	0	0	0	0	0	0	0	0	0	0	0	0	0	0	0	0	0	0	0	0	0	0	0	0	0	0	0	0	0	0	0	0	0	0	0	0	0	0	0	0	0	0	0	0	0	0	0	0	0	0	416050	0	0	0	0	0	0	0	0	0	0	0	0	0	0	0	0	236480	0	0	0	0	0	0	0	0	0	0	0	0	0	0	0	0	0	0	0	0	0	0	0	0	0	0	0	0	0	0	0	0	0	0
LOC_Os05g02520.1	LOC_Os05g02520.1	SKRIDSEIFFAPN	2	1522.78	51312		57	yes	yes	2;3	0.00013722	108.7	0	0	0	0	0	0	0	0	0	0	0	8885500	13845000	24082000	511520000	4130500000	2442700000	541070000	230690000	100820000	19165000	0	0	0	5867500	0	4906300	0	361330	0	0	0	5040400	0	0	0	0	0	0	0	0	0	0	0	0	0	0	0	0	0	0	0	0	615210	0	0	0	0	0	0	0	0	0	0	0	0	0	0	0	0	0	0	0	0	0	0	0	0	0	0	0	0	0	0	0	0	1865500000	1765700000	615750000	217130000	31388000	18907000	37184000	21281000	20895000	19143000	8182100	6801600	0	0	9325300	0	0	6898100	4908700	5513700	5396600	6170300	2363600	3862500	6233300	3867000	3521700	4578500	2143600	2127200	3395600	1361700	2253900	3464800	571580	0	789040	0	262330	211530	1021100	2551800	818350	0	966430	405500	0	0	630200	0	0	0	0	444260	0	0
LOC_Os05g02520.1	LOC_Os05g02520.1	AISPEVLEASFNATPEMEKLFR	1	2478.25	3705;3706	2202	89	yes	yes	2;3;4	0	326.21	0	0	0	0	0	0	0	0	0	0	0	4028700	9111500	23897000	239020000	3218900000	1513000000	573640000	163760000	73091000	17711000	0	2220600	16137000	11990000	7019100	3052800	7457900	6510500	11248000	8005600	0	12099000	0	1656800	3106300	4311800	1793300	1717300	6090400	2446100	0	250220	1772700	1181400	1076600	1222500	0	586970	0	0	0	0	0	0	0	0	0	0	0	0	0	0	0	0	0	0	0	0	0	0	0	0	0	0	0	0	0	0	0	0	0	0	272850	955680	163970000	230340000	894810000	317330000	72867000	51012000	4821900	1359800	0	14071000	0	0	0	1029300	5406700	0	1242600	5131900	13318000	11096000	2014300	4833600	0	1308100	0	154990	1043900	0	0	0	0	0	0	197330	1108200	0	0	1052100	0	0	0	0	1222900	0	0	0	0	0	0	0	361680	0	0	0	0	0	0
LOC_Os05g02520.1	LOC_Os05g02520.1	RIDSEIFFAPN	1	1307.65	47565		45	yes	yes	1;2	1.7571e-11	177.36	0	0	0	0	0	0	0	0	0	0	0	0	3029500	7311700	100080000	1934900000	532830000	111000000	49772000	0	9848000	8251900	4532300	4305500	0	0	0	0	0	0	0	0	5427100	94760	384830	0	0	0	0	0	0	0	0	0	0	0	0	0	0	0	0	0	0	0	0	0	0	0	0	0	0	0	0	0	0	0	0	0	0	0	0	0	0	0	0	0	0	0	0	0	0	0	0	1869900	4963700	60175000	615830000	396810000	96257000	75535000	19940000	6713800	8333500	0	4956300	0	0	0	0	0	0	986580	0	3226200	0	0	227660	0	0	115900	0	0	0	0	0	0	0	0	0	0	551250	0	0	0	0	0	0	539160	455040	741640	652570	689920	435400	0	618060	0	792400	572910	0	0	0	0
LOC_Os05g02520.1	LOC_Os05g02520.1	IADASGLQWFSIITTPNPIFSHLAGK	0	2783.46	24752		61	yes	yes	2;3;4	2.501e-150	210.91	0	0	0	0	0	0	0	0	0	0	0	2807300	0	0	64917000	1303600000	349630000	47046000	155440000	6373400	1482800	2416900	0	3814300	11020000	6042700	0	3738500	0	3176400	5123800	0	0	0	0	5300000	5411900	0	0	0	1886800	0	0	0	0	0	0	0	804690	0	0	0	0	0	1132000	0	0	0	0	0	0	0	0	0	0	0	0	0	0	0	0	0	0	0	0	0	0	0	0	0	0	0	448790	1096400	3365300	75081000	33565000	33343000	524480000	91607000	58273000	32606000	26271000	23960000	12687000	10945000	11027000	10795000	8297000	9228700	6470200	3749200	0	0	4526000	2963500	0	0	0	1317000	0	2103200	0	1103600	1161800	0	0	0	0	800180	0	0	0	0	0	0	0	0	0	0	0	0	0	0	0	0	0	0	0	0	0	0
LOC_Os05g02520.1	LOC_Os05g02520.1	AISPEVLEASFNATPEMEK	0	2061.99	3703;3704	2202	48	yes	yes	2;3	1.3257e-222	262.3	0	0	0	0	0	0	0	0	0	0	0	0	0	0	0	382070000	228560000	34779000	13041000	0	0	0	0	0	0	0	0	0	0	0	0	1230300	0	2434400	0	1406600	2073700	0	0	0	0	0	0	0	0	0	0	0	0	0	0	0	0	0	0	0	0	0	0	0	0	0	0	0	0	0	0	0	0	0	0	0	0	0	0	0	0	0	0	0	0	0	0	243450	286810	4660400	158800000	78844000	0	5729500	0	0	0	0	0	0	0	0	0	2834200	0	0	561670	1326800	0	0	750840	3286500	1250100	1919100	0	832600	0	1455700	0	0	0	508930	0	0	272950	0	599990	0	937840	0	0	0	0	0	0	0	0	0	0	0	0	0	0	448170	0	0
LOC_Os05g02520.1	LOC_Os05g02520.1	IADASGLQWFSIITTPNPIFSHLAGKTSVWK	1	3384.79	24753		9	yes	yes	3;4	1.3593e-51	131.81	0	0	0	0	0	0	0	0	0	0	0	0	0	928710	0	115880000	18921000	33047000	2170400	0	0	0	0	0	2582200	0	0	0	0	0	0	0	0	0	0	0	0	0	0	0	0	0	0	0	0	0	0	0	0	0	0	0	0	0	0	0	0	0	0	0	0	0	0	0	0	0	0	0	0	0	0	0	0	0	0	0	0	0	0	0	0	0	0	0	0	3188100	21865000	41428000	9399900	4250600	960920	0	0	0	0	0	0	0	0	0	0	0	0	0	0	0	0	0	0	0	0	0	0	0	0	0	0	0	0	0	0	0	0	0	0	0	0	0	0	0	0	0	0	0	0	0	0	0	0	0	0	0
LOC_Os05g02520.1	LOC_Os05g02520.1	IDSEIFFAPN	0	1151.55	25348		32	yes	yes	2	0.00085654	101.41	0	0	0	0	0	0	0	0	0	0	0	0	318900	1270700	7184600	138870000	59692000	14064000	6144000	0	1539500	0	401120	0	0	0	0	0	0	0	0	294030	0	0	0	0	0	0	0	0	0	0	0	0	0	0	0	0	0	0	0	0	0	0	0	0	0	0	0	0	0	0	130360	0	0	402850	0	0	0	0	0	0	0	0	0	0	0	0	0	0	0	0	0	0	0	0	54508	0	0	0	0	0	0	0	334460	0	0	0	0	0	0	0	0	0	0	0	0	0	0	0	0	0	0	0	0	0	0	0	233450	0	0	0	0	0	0	0	74443	0	0	0	0	0	0	0	0	0	0	0	0	0	0	0
LOC_Os05g02520.1	LOC_Os05g02520.1	TSVWKAISPEVLEASFNATPEMEKLFR	2	3079.57	57576		2	yes	yes	4	5.2407e-05	48.759	0	0	0	0	0	0	0	0	0	0	0	0	0	0	2668400	32985000	19150000	322200	0	0	0	0	0	0	0	0	0	0	0	0	0	0	0	3081300	0	0	0	0	0	0	0	0	0	0	0	0	0	0	0	0	0	0	0	0	0	0	0	0	0	0	0	0	0	0	0	0	0	0	0	0	0	0	0	0	0	0	0	0	0	0	0	0	0	0	0	0	0	0	0	0	0	0	0	0	0	0	0	0	0	0	0	0	0	0	0	0	0	0	0	0	0	0	0	0	0	0	0	0	0	0	0	0	0	0	0	0	0	0	0	0	0	0	0	0	0	0	0	0	0	0	0	0
LOC_Os05g02520.1	LOC_Os05g02520.1	FCVVSKIADASGLQWFSIITTPNPIFSHLAGK	1	3503.83	15592		2	yes	yes	4	0.003048	28.042	0	0	0	0	0	0	0	0	0	0	0	0	0	0	0	2075900	740410	0	0	0	0	0	0	0	0	0	0	0	0	0	111210	0	0	0	0	0	0	0	0	0	0	0	0	0	0	0	0	0	0	0	0	0	0	0	0	0	0	0	0	0	0	0	0	0	0	0	0	0	0	0	0	0	0	0	0	0	0	0	0	0	0	0	0	0	0	0	0	0	0	0	0	0	0	0	0	0	0	0	0	0	0	0	0	0	0	0	0	0	0	0	0	0	0	0	0	0	0	0	0	0	0	0	0	0	0	0	0	0	0	0	0	0	0	0	0	0	0	0	0	0	0	0
LOC_Os05g02530.1	LOC_Os05g02530.1	AAVGHPDTLGDCPFSQR	0	1826.84	1231		235	yes	yes	2;3;4	2.0409e-280	282.21	0	0	0	0	0	0	0	0	0	66912000	4155200000	14492000000	6711200000	1369500000	372110000	344210000	78930000	43466000	30291000	26907000	13926000	17436000	0	7282100	4071800	1817500	0	0	0	0	0	536920	0	0	0	1571800	1099800	0	0	1929300	2511500	221190	3885300	1352100	802010	1962400	765650	0	0	0	0	0	0	620340	0	0	281760	1510400	1686200	1432500	1594400	1132200	1748500	906910	0	242730	0	194410	0	0	0	0	0	0	0	42739000	0	0	742830	7512300	102640000	668920000	7594100000	939760000	357710000	740730000	274630000	78394000	84200000	31641000	25278000	11378000	18554000	14387000	6504000	3791700	1907700	0	0	0	0	1878400	1737700	1586100	2706800	1938600	0	1603400	2521700	1843100	1656000	904220	0	1290200	1179400	0	2413700	474000	0	0	0	0	441060	0	798130	708570	0	250200	0	0	0	219550	0	307340	0	0	0	0	0	367560	0	0
LOC_Os05g02530.1	LOC_Os05g02530.1	LIDVQNKPDWFLK	1	1614.88	34176		158	yes	yes	2;3	1.6985e-185	270.67	0	0	0	0	0	0	0	0	1101100	3503100	1154300000	5912900000	2304800000	419300000	91592000	62032000	19615000	0	4136100	0	0	0	0	0	0	0	0	0	0	0	0	0	0	0	0	0	0	0	0	0	0	0	0	0	0	0	0	0	0	0	0	0	0	0	0	0	0	0	0	0	0	0	0	0	0	0	0	0	0	0	0	0	0	0	0	1597300	0	0	0	956600	12306000	1284900000	3199300000	1683000000	137520000	0	0	0	7541200	0	2761100	2770800	1380600	0	1901200	0	0	0	7155700	0	0	0	0	0	0	0	1036200	0	0	0	0	0	2800700	0	0	0	0	0	0	0	0	0	0	0	0	0	0	0	0	0	0	0	0	0	0	0	0	0	0	0	0	0
LOC_Os05g02530.1	LOC_Os05g02530.1	VLLTLEEK	0	943.559	61537		145	yes	yes	1;2	0.0024123	162.5	0	0	0	0	0	0	0	0	5586700	28508000	913040000	4093700000	1595200000	420170000	87945000	76697000	0	0	5800700	4264800	21445000	1982700	0	0	0	0	0	0	0	0	0	0	0	0	0	0	0	0	0	0	0	0	0	0	0	0	0	0	0	0	0	0	0	0	0	0	0	0	0	0	0	0	0	0	0	0	0	0	0	0	0	0	0	0	0	0	0	0	0	0	48963000	1401800000	2896100000	1924600000	813580000	754680000	196710000	109680000	25902000	10650000	10877000	47784000	4217300	4795400	3701500	4249700	1912400	1268300	0	0	0	900270	1110100	0	0	0	0	414760	0	0	0	0	0	0	0	0	0	0	0	0	0	0	0	0	0	0	0	0	0	0	0	0	0	0	0	0	0	0	0	0	0	0
LOC_Os05g02530.1	LOC_Os05g02530.1	AAKEHLIAGWAPK	1	1390.77	740		116	yes	yes	2;3	7.4059e-24	176.62	0	0	0	0	0	0	0	0	268890	0	771290000	3237300000	1279000000	237660000	0	0	0	0	40257	0	0	0	0	0	0	0	0	0	0	0	0	0	0	0	0	0	0	0	0	0	0	0	0	0	0	0	0	0	0	0	0	0	0	0	0	0	0	0	0	0	0	0	0	0	0	0	0	0	0	0	0	0	0	0	0	6552100	0	0	0	2533800	44412000	1194300000	4106600000	1509900000	706720000	207200000	65567000	57227000	0	11044000	6782900	3296100	0	0	0	3188900	0	0	0	0	0	722190	0	0	0	0	0	0	0	829640	0	0	0	0	0	0	0	0	0	0	0	0	0	0	0	0	0	0	0	0	0	0	0	103080	0	64740	0	0	0	0	0	0
LOC_Os05g02530.1	LOC_Os05g02530.1	VLLTLEEKKVPYEMK	2	1819.02	61539;61540	2207	119	yes	yes	2;3;4	0	343.65	0	0	0	0	0	0	0	0	1251100	9635300	924730000	3529400000	1202800000	264560000	81039000	56915000	20273000	5709800	0	0	0	0	0	0	0	0	0	0	0	0	0	0	0	0	0	0	0	0	0	0	0	0	0	0	0	0	0	0	0	0	0	0	0	0	0	0	0	0	0	0	0	0	0	0	0	0	0	0	0	0	0	0	0	0	0	0	0	0	0	0	11711000	958610000	1018600000	1011400000	42594000	0	21928000	0	14174000	1396000	0	378470	0	0	0	0	0	0	0	1003500	0	0	0	0	0	327670	0	265780	0	0	0	0	0	0	0	0	0	0	0	0	0	0	0	0	0	0	0	0	0	0	0	0	0	0	0	0	0	0	0	0	0	0
LOC_Os05g02530.1	LOC_Os05g02530.1	LYHLQVALEHFK	0	1496.81	38801		99	yes	yes	2;3	2.5921e-18	178.1	0	0	0	0	0	0	0	0	0	241340	226700000	657280000	466420000	53876000	5898900	26957000	4926800	4958400	1268000	0	0	0	0	0	0	0	0	0	0	0	0	0	0	0	0	0	0	0	0	0	0	0	0	0	0	0	0	0	0	0	0	0	0	0	0	0	0	0	0	281710	0	0	0	0	0	0	0	0	0	0	0	0	0	0	0	0	0	0	0	0	16153000	495090000	1302000000	765640000	250440000	88548000	42090000	1142200	8258300	9179500	0	1101300	0	0	0	0	0	0	262020	0	0	0	0	0	0	283400	0	0	0	0	0	0	0	0	0	0	0	0	0	0	0	0	0	0	0	0	0	0	0	0	0	0	0	0	0	0	0	288830	0	0	0	0
LOC_Os05g02530.1	LOC_Os05g02530.1	IFSCFTTFLK	0	1262.64	25744		96	yes	yes	2	1.4694e-11	182.53	0	0	0	0	0	0	0	0	0	0	271650000	1405700000	473690000	67681000	9931400	27411000	6510400	0	0	0	0	0	0	0	0	0	0	0	0	901070	0	0	0	0	0	0	0	0	0	0	0	0	699140	0	287400	0	0	0	0	0	0	0	0	0	0	0	102680	0	0	0	0	0	0	0	0	0	0	0	0	0	0	0	0	0	0	0	0	0	0	0	0	277940000	1138300000	364950000	92793000	63572000	21503000	0	0	0	0	0	0	0	0	0	730920	0	345770	0	0	0	0	30484	0	0	0	0	0	0	0	0	0	0	224890	0	0	0	0	0	110510	0	0	0	0	0	0	0	0	0	0	0	0	0	0	0	0	0	0	0	0	0
LOC_Os05g02530.1	LOC_Os05g02530.1	ISPEGKVPVFNGGDGK	1	1599.83	28328		70	yes	yes	2;3	1.826e-65	203.97	0	0	0	0	0	0	0	0	0	5337400	126250000	552530000	232210000	31607000	0	8717900	0	0	0	0	0	0	0	0	0	0	1002500	0	0	0	0	0	0	0	0	0	0	0	0	0	0	0	0	0	0	0	0	0	0	0	0	0	0	0	0	0	0	0	0	0	0	0	0	0	0	0	0	0	0	0	0	0	0	0	0	199650	0	0	0	729780	9132300	165590000	1031000000	260540000	78955000	26554000	0	0	1347000	0	0	0	21584000	2365100	0	0	0	0	0	0	0	0	0	0	0	0	0	0	0	0	0	0	0	0	0	0	0	0	0	0	0	0	0	0	0	0	0	1716800	0	0	0	0	0	0	0	0	0	0	0	0	0	0
LOC_Os05g02530.1	LOC_Os05g02530.1	AAKEHLIAGWAPKVNA	2	1674.92	741		23	yes	yes	2;3;4	7.2368e-28	158.58	0	0	0	0	0	0	0	0	0	0	399560000	932630000	465360000	0	0	0	0	0	0	0	0	0	0	0	0	0	0	0	0	0	0	0	0	0	0	0	0	0	0	0	0	0	0	0	0	0	0	0	0	0	0	0	0	0	0	0	0	0	0	0	0	0	0	0	0	556490	0	0	0	0	0	0	0	0	0	0	0	0	0	0	3726100	110820000	194150000	153730000	0	0	0	0	0	0	0	0	0	0	0	0	0	0	0	0	0	0	0	0	0	0	0	0	0	0	0	0	0	0	0	0	0	0	0	0	0	0	0	0	0	0	0	0	0	0	0	0	0	0	0	1423900	1031100	348740	0	0	0	0
LOC_Os05g02530.1	LOC_Os05g02530.1	EHLIAGWAPK	0	1120.6	13099		10	yes	yes	2	3.1131e-12	187.78	0	0	0	0	0	0	0	0	0	0	35775000	242540000	75788000	0	0	0	0	0	0	0	0	0	0	0	0	0	0	0	0	0	0	0	0	0	0	0	0	0	0	0	0	0	0	0	0	0	0	0	0	0	0	0	0	0	0	0	0	0	0	0	0	0	0	0	0	0	0	0	0	0	0	0	0	0	0	0	0	0	0	0	2489400	115590000	804040000	243000000	124490000	0	0	0	0	0	0	0	0	0	0	0	0	0	0	0	0	0	0	0	0	0	0	0	0	0	0	0	0	0	0	0	0	0	0	0	0	0	0	0	0	0	0	0	0	0	0	0	0	0	0	0	0	0	0	0	0	0
LOC_Os05g02530.1	LOC_Os05g02530.1	TKAAKEHLIAGWAPK	2	1619.91	56101		19	yes	yes	3;4	0.00017319	110.22	0	0	0	0	0	0	0	0	0	0	34437000	349680000	189460000	12741000	5123100	2208000	0	0	0	0	0	0	105850	0	0	0	0	0	0	0	0	0	0	0	0	0	0	0	0	0	0	0	0	0	0	0	0	0	129410	0	0	0	0	0	0	0	0	0	0	0	0	0	0	0	0	0	0	0	0	0	0	0	0	0	0	0	0	0	0	0	3223700	121320000	486660000	219700000	76958000	24468000	7335000	0	0	0	0	0	0	0	0	0	0	0	0	0	0	0	0	0	0	0	0	0	0	0	0	0	0	0	0	0	0	0	0	0	0	0	0	0	0	0	0	0	0	0	0	0	0	0	0	0	0	0	0	0	0	0
LOC_Os05g02530.1	LOC_Os05g02530.1	KVPYEMK	1	893.468	31325		11	yes	yes	2	0.0039776	139.28	0	0	0	0	0	0	0	0	0	248890	599190	13211000	1086400	0	0	0	0	0	0	0	0	0	0	0	0	0	0	0	0	0	0	0	0	0	0	0	0	0	0	0	0	0	0	0	0	0	0	0	0	0	0	0	0	0	0	0	0	0	0	0	0	0	0	0	0	0	0	0	0	0	0	0	0	0	0	0	0	0	0	0	0	124540000	598810000	194820000	88001000	30703000	13144000	3760500	0	0	745210	0	0	0	0	478430	0	0	0	0	0	0	1241300	0	0	0	0	0	0	0	0	0	0	0	0	0	0	0	0	0	0	0	0	0	0	0	0	0	0	0	0	0	0	0	0	0	0	0	0	0	0	0
LOC_Os05g02530.1	LOC_Os05g02530.1	IPEDLTNVHAYTEALFSR	0	2075.03	27718		64	yes	yes	2;3	1.8063e-229	270.75	0	0	0	0	0	0	0	0	0	0	46899000	247220000	87225000	0	0	0	0	0	0	0	0	0	0	0	0	0	0	0	0	0	0	0	0	0	0	0	0	0	0	0	0	0	0	0	0	0	0	0	0	0	0	0	0	0	0	0	0	0	0	0	0	0	0	0	0	0	0	0	0	0	0	0	0	0	0	0	0	0	0	0	2012100	47352000	280170000	108070000	19043000	1209700	651090	325780	0	0	0	0	0	0	0	0	0	0	0	0	0	0	12988	0	0	0	0	0	0	0	0	0	0	0	0	0	0	0	0	0	0	0	0	0	0	0	0	0	0	0	0	0	0	0	0	0	0	0	0	0	0	0
LOC_Os05g02530.1	LOC_Os05g02530.1	GWKIPEDLTNVHAYTEALFSR	1	2446.23	22941		80	yes	yes	2;3;4	6.5794e-220	254.26	0	0	0	0	0	0	0	0	0	0	61292000	194670000	77277000	5748600	0	229620	0	279630	0	0	0	0	0	0	0	0	0	0	0	0	0	0	0	0	0	0	0	0	0	771390	0	0	0	0	0	0	0	0	0	0	0	0	0	0	0	0	0	0	0	0	0	0	0	0	0	0	0	0	0	0	0	0	0	0	0	0	0	0	0	0	0	21116000	231470000	92022000	20206000	8753300	3620400	0	0	0	0	0	0	0	0	0	0	0	0	0	0	0	0	0	0	0	0	0	405030	0	0	0	0	0	0	0	0	0	0	0	149290	0	0	0	0	0	0	0	0	0	0	0	0	0	0	0	0	0	0	0	0	0
LOC_Os05g02530.1	LOC_Os05g02530.1	VPVFNGGDGK	0	988.498	62505		46	yes	yes	2	4.1565e-07	170.05	0	162290	0	0	0	0	0	0	0	2136700	32709000	90444000	46509000	5850900	0	613240	0	0	0	0	0	0	0	0	0	0	0	0	0	0	1644000	0	0	0	0	0	0	0	0	0	0	0	0	0	0	0	0	0	0	0	0	0	0	0	0	0	0	0	0	0	0	0	0	0	0	0	0	0	0	0	0	0	0	0	0	1637500	0	99281	57022	0	2489400	48125000	177920000	59889000	23413000	6510600	5150700	0	0	0	0	0	0	0	0	0	0	0	1400900	0	0	0	0	0	0	0	0	0	0	0	0	0	0	0	0	0	0	0	0	0	0	0	0	0	0	0	0	0	0	0	0	0	0	0	0	0	0	0	0	0	0	0
LOC_Os05g02530.1	LOC_Os05g02530.1	ALLTELQALEEHLKAHGPFINGQNISAADLSLAPK	1	3708.98	4639		16	yes	yes	3;4;5	3.5758e-54	110.7	0	0	0	0	0	0	0	0	0	0	5424700	14996000	30288000	2857000	0	0	0	0	0	0	0	1605100	0	0	0	0	0	0	0	0	0	0	0	0	0	0	0	0	0	0	0	0	0	0	0	0	0	0	0	0	0	0	0	0	0	0	0	0	0	0	0	0	0	0	0	0	0	0	0	0	0	0	0	0	0	0	0	0	0	0	0	9101500	307230000	73877000	35798000	12029000	0	0	959230	0	0	0	0	1665700	0	1142400	0	0	0	5492800	0	526780	0	0	0	0	0	0	0	0	0	0	0	0	0	0	0	0	0	0	0	0	0	0	0	0	0	0	0	0	0	0	0	0	0	0	0	0	0	0	0	0
LOC_Os05g02530.1	LOC_Os05g02530.1	ALLTELQALEEHLK	0	1606.89	4638		47	yes	yes	2;3	5.5047e-176	263.86	0	0	0	0	0	0	0	0	0	0	23532000	98226000	60966000	2341800	0	0	0	0	0	0	0	0	0	0	0	0	0	0	0	0	0	0	0	0	0	0	0	0	0	0	0	0	0	0	0	0	0	0	0	0	0	0	0	0	0	0	0	0	0	0	0	0	0	0	0	0	0	0	0	0	0	0	0	0	0	0	0	0	0	0	0	15291000	163850000	31522000	7621400	562630	357470	0	0	0	0	0	0	0	0	0	0	0	0	0	0	0	0	0	0	0	0	0	0	0	0	0	0	0	0	0	0	0	0	0	0	0	0	0	0	0	0	0	0	0	0	0	0	0	0	0	0	0	0	0	0	0
LOC_Os05g02530.1	LOC_Os05g02530.1	WIPDSDVITQVIEEKYPTPSLVTPPEYASVGSK	1	3644.85	64813		47	yes	yes	3;4	4.8111e-70	136.79	0	0	0	0	0	0	0	0	0	0	69967000	155550000	38661000	4538200	0	0	0	0	0	0	0	0	0	0	0	0	0	0	0	0	0	0	0	0	0	0	0	0	0	0	0	0	0	0	0	0	0	0	0	0	0	0	0	0	0	0	0	0	0	0	0	0	0	0	0	0	0	0	0	0	0	0	0	0	0	0	0	0	0	0	3196300	34457000	62670000	24457000	2901500	1859700	800750	0	0	0	0	0	0	0	0	0	0	0	0	0	0	0	0	0	0	3016600	0	0	0	0	0	0	0	0	0	0	0	0	0	0	0	0	0	0	0	0	0	0	0	0	0	0	0	0	0	0	0	0	0	0	0	0
LOC_Os05g02530.1	LOC_Os05g02530.1	SKDPNDGSEKALLTELQALEEHLK	2	2664.36	51201		19	yes	yes	3;4;5	2.5575e-22	128.55	0	0	0	0	0	0	0	0	0	0	10435000	140960000	28989000	0	0	0	0	0	0	0	0	0	0	0	0	0	0	0	0	0	0	0	0	0	0	0	0	0	0	0	0	0	0	0	0	0	0	0	0	0	0	0	0	0	0	0	0	0	0	0	0	0	0	0	0	0	0	0	0	0	0	0	0	0	0	0	0	0	0	0	0	2739300	71276000	17913000	4076000	1950400	921640	0	0	0	0	0	0	0	0	0	0	0	0	0	0	0	0	0	0	0	0	0	0	0	0	0	0	0	0	0	0	0	0	0	0	0	0	0	0	0	0	0	0	0	0	0	0	0	0	0	0	0	0	0	0	0
LOC_Os05g02530.1	LOC_Os05g02530.1	EHLIAGWAPKVNA	1	1404.75	13100		10	yes	yes	2;3	5.6405e-05	123.86	0	0	0	0	0	0	0	0	0	0	26363000	129550000	46441000	3231800	0	0	0	0	0	0	0	0	0	0	0	0	0	0	0	0	0	0	0	0	0	0	0	0	0	0	0	0	0	0	0	0	0	0	0	0	0	0	0	0	0	0	0	0	0	0	0	0	0	0	0	0	0	0	0	0	0	0	0	0	0	0	0	0	0	0	0	5325900	16063000	6549500	0	0	0	0	0	0	0	0	0	0	0	0	0	0	0	0	0	0	0	0	0	0	0	0	0	0	0	0	0	0	0	0	0	0	0	0	0	0	0	0	0	0	0	0	0	0	0	0	0	0	0	0	0	0	0	0	0	0
LOC_Os05g02530.1	LOC_Os05g02530.1	IPEDLTNVHAYTEALFSRESFIK	1	2679.35	27719		11	yes	yes	4	1.9995e-32	146.25	0	0	0	0	0	0	0	0	0	0	20568000	136420000	0	0	0	550760	0	0	0	0	0	0	0	0	0	0	0	0	0	0	0	0	0	0	0	0	0	0	0	0	0	0	0	0	0	0	0	0	0	0	0	0	0	0	0	0	0	0	0	0	0	0	0	0	0	0	0	0	0	0	0	0	0	0	0	0	0	0	0	0	0	8024000	60920000	0	6059800	183490	0	0	0	0	0	0	0	0	0	0	0	0	0	0	0	0	0	0	0	0	0	0	0	0	0	0	0	0	0	0	0	0	0	0	0	0	0	0	0	0	0	0	0	0	0	0	0	0	0	0	0	0	0	0	0	0
LOC_Os05g02530.1	LOC_Os05g02530.1	GWKIPEDLTNVHAYTEALFSRESFIK	2	3050.55	22942		20	yes	yes	3;4;5	7.5189e-50	154.71	0	0	0	0	0	0	0	0	0	0	19314000	114240000	22789000	7376200	0	0	0	0	0	0	0	0	0	0	0	0	0	0	0	0	0	0	0	0	0	0	0	0	0	0	0	0	0	0	0	0	0	0	0	0	0	0	0	0	0	0	0	0	0	0	0	0	0	0	0	0	0	0	0	0	0	0	0	0	0	0	0	0	0	0	0	2280300	32654000	12780000	3689200	2657900	0	0	0	0	0	0	0	0	0	0	0	0	0	0	0	0	0	0	0	0	0	0	0	0	0	0	0	0	0	0	0	0	0	0	0	0	0	0	0	0	0	0	0	0	0	0	0	0	0	0	0	0	0	0	0	0
LOC_Os05g02530.1	LOC_Os05g02530.1	AAVGHPDTLGDCPFSQRVLLTLEEK	1	2752.39	1232		2	yes	yes	3;4	1.5717e-13	82.635	0	0	0	0	0	0	0	0	0	0	26650000	111500000	16917000	0	2597200	0	0	0	0	0	0	0	0	0	0	0	0	0	0	0	0	0	0	0	0	0	0	0	0	0	0	0	0	0	0	0	0	0	0	0	0	0	0	0	0	0	0	0	0	0	0	0	0	0	0	0	0	0	0	0	0	0	0	0	0	0	0	0	0	0	0	0	1064900	0	0	0	0	0	0	0	0	0	0	0	0	0	0	0	0	0	0	0	0	0	0	0	0	0	0	928050	0	0	0	0	0	0	0	0	0	0	0	0	0	0	0	0	0	0	0	0	0	0	0	0	0	0	0	0	0	0	0	0
LOC_Os05g02530.1	LOC_Os05g02530.1	LYHLQVALEHFKGWKIPEDLTNVHAYTEALFSR	2	3925.03	38803		21	yes	yes	4;5;6	1.6099e-12	70.268	0	0	0	0	0	0	0	0	0	0	6517300	116250000	18413000	0	0	0	0	0	0	0	0	0	0	0	0	0	0	0	0	0	0	0	0	0	0	0	0	0	0	0	0	0	0	0	0	0	0	0	0	0	0	0	0	0	0	0	0	0	0	0	0	0	0	0	0	0	0	0	0	0	0	0	0	0	0	0	0	0	0	0	0	0	544200	0	0	0	0	0	0	0	0	0	0	0	0	0	0	0	0	0	0	0	0	0	0	0	0	0	0	0	0	0	0	0	0	0	0	0	0	0	0	0	0	0	0	0	0	0	0	0	0	0	0	0	0	0	0	0	0	0	0	0
LOC_Os05g02530.1	LOC_Os05g02530.1	AHGPFINGQNISAADLSLAPK	0	2120.1	3144		30	yes	yes	2;3	7.1572e-19	135.58	0	0	0	0	0	0	0	0	0	0	7949100	44438000	18244000	3177500	0	0	0	1322500	1429000	0	0	0	0	0	0	1755800	0	3334000	2867400	0	12651000	0	0	3240800	0	0	0	0	0	3882900	0	0	0	0	0	0	0	0	0	0	0	0	0	0	0	0	0	0	0	0	0	0	0	0	0	0	0	0	0	0	0	0	0	0	0	0	0	0	0	0	0	0	313980	0	0	0	0	0	0	0	0	0	0	0	0	0	0	0	0	0	2155500	0	0	0	1213700	0	0	0	0	0	0	0	754580	0	0	8682900	0	1505700	0	0	0	0	2158200	0	0	0	1469200	0	1952200	0	0	0	0	0	0	0	0	0	0	1550800	0	0
LOC_Os05g02530.1	LOC_Os05g02530.1	LYHLQVALEHFKGWK	1	1868.01	38802		5	yes	yes	3;4	0.00052067	92.935	0	0	0	0	0	0	0	0	0	0	7088800	73892000	20964000	2900800	0	0	0	0	0	0	0	0	0	0	0	0	0	0	0	0	0	0	0	0	0	0	0	0	0	0	0	0	0	0	0	0	0	0	0	0	0	0	0	0	0	0	0	0	0	0	0	0	0	0	0	0	0	0	0	0	0	0	0	0	0	0	0	0	0	0	0	8807800	1630300	0	0	0	0	0	0	0	0	0	0	0	0	0	0	0	0	0	0	0	0	0	0	0	0	0	0	0	0	0	0	0	0	0	0	0	0	0	0	0	0	0	0	0	0	0	0	0	0	0	0	0	0	0	0	0	0	0	0	0
LOC_Os05g02530.1	LOC_Os05g02530.1	VLLTLEEKK	1	1071.65	61538		2	yes	yes	2	0.014759	92.439	0	0	0	0	0	0	0	0	0	0	0	20175000	6444300	0	0	0	0	0	0	0	0	0	0	0	0	0	0	0	0	0	0	0	0	0	0	0	0	0	0	0	0	0	0	0	0	0	0	0	0	0	0	0	0	0	0	0	0	0	0	0	0	0	0	0	0	0	0	0	0	0	0	0	0	0	0	0	0	0	0	0	0	5202500	26309000	7285100	2308900	0	0	0	0	0	0	0	0	0	0	0	0	0	0	0	0	0	0	0	0	0	0	0	0	0	0	0	0	0	0	0	0	0	0	0	0	0	0	0	0	0	0	0	0	0	0	0	0	0	0	0	0	0	0	0	0	0
LOC_Os05g02530.1	LOC_Os05g02530.1	YPTPSLVTPPEYASVGSK	0	1891.96	66808		24	yes	yes	2	1.0319e-222	232.5	0	0	0	0	0	0	0	0	0	1266400	14274000	24720000	17031000	0	0	0	0	0	0	0	0	871990	0	0	0	0	0	0	325330	0	0	0	0	0	0	1964000	0	0	0	306150	0	0	0	0	0	0	0	0	0	0	0	0	0	0	0	0	0	0	0	0	0	0	0	0	0	0	0	0	0	0	0	0	0	0	0	0	0	0	0	0	0	0	0	0	0	0	0	0	0	0	0	0	0	0	1110000	0	0	0	0	0	0	0	0	0	0	0	0	0	0	0	0	0	0	0	0	0	0	0	0	0	0	0	0	0	0	0	0	0	0	0	0	0	0	0	0	0	0	0	0	0	0	0
LOC_Os05g02530.1	LOC_Os05g02530.1	WIPDSDVITQVIEEK	0	1770.9	64812		12	yes	yes	2;3	0.00041269	104.87	0	0	0	0	0	0	0	0	0	1424700	12895000	9892400	12685000	0	0	0	0	0	0	0	0	0	0	0	0	0	0	0	0	1548900	0	0	0	0	0	0	0	0	0	0	0	0	0	0	0	0	0	0	0	0	0	0	0	0	0	0	0	0	0	0	0	0	0	0	0	0	0	0	0	0	0	0	0	0	0	0	0	0	0	0	482420	4730400	9822100	3526400	962590	457110	0	0	0	0	0	0	0	0	0	0	0	0	0	0	0	0	0	0	0	0	0	0	0	534410	0	0	0	0	0	0	0	0	0	0	0	0	0	0	0	0	0	0	0	0	0	0	0	0	0	0	0	0	0	0	0	0
LOC_Os05g02640.1	LOC_Os05g02640.1	CNIDSGGVHELYSR	0	1605.72	9170		4	yes	yes	2;3	0.00026082	78.486	0	0	0	0	0	0	0	0	0	0	0	0	0	0	0	0	0	0	0	0	0	0	0	0	720800	0	0	0	1884900	61509000	26054000	1704800	1320500	1560000	0	0	0	1169900	343380	441690	535360	0	0	0	0	0	0	415350	0	0	0	0	0	0	0	0	0	0	0	0	0	0	0	0	0	0	0	0	0	0	0	0	0	0	0	0	0	0	0	0	0	0	0	0	0	0	0	0	0	0	0	0	0	6312000	1242500	0	0	0	0	4791500	87700000	34111000	9767500	0	3310400	2466200	1801500	1572700	1721900	1118800	1526800	0	1043200	656810	0	400850	800090	84212	386250	0	0	0	0	0	0	0	0	0	0	0	0	0	0	0	0	0	0	0	0	492230	0	0
LOC_Os05g02640.1	LOC_Os05g02640.1	ASAAAAADPGAAYK	0	1233.6	6295		16	yes	yes	2	4.5189e-05	118.28	0	0	0	0	0	0	0	0	0	0	0	0	0	0	0	0	0	0	0	0	0	0	0	0	0	0	0	0	0	34676000	11210000	1167300	0	0	0	0	0	0	0	0	0	0	0	353230	0	0	0	0	0	0	0	0	0	0	0	0	0	0	0	0	0	0	0	0	0	0	0	0	0	0	0	0	0	0	0	0	0	0	0	0	471430	0	0	0	0	0	0	406830	0	0	0	0	0	0	0	0	0	0	996420	2948300	56779000	23334000	8321600	4812700	0	941770	0	0	0	0	0	0	0	620350	0	0	626670	0	0	0	0	0	0	0	0	0	0	0	0	0	0	0	0	0	0	0	0	0	0	0	0	0
LOC_Os05g02640.1	LOC_Os05g02640.1	LLLSCPAGLPR	0	1195.67	35341		8	yes	yes	2	0.00031356	99.442	0	0	0	0	0	0	0	0	0	0	0	0	0	0	0	0	0	0	0	0	0	0	0	0	0	0	0	0	0	35096000	10715000	1216100	525930	0	0	0	0	0	0	0	0	0	0	0	0	0	0	0	0	0	0	0	0	0	0	0	0	0	0	0	0	0	0	0	0	0	0	0	0	0	0	0	0	0	0	0	0	0	0	0	0	0	0	0	0	0	0	0	0	0	0	0	0	0	0	0	0	0	0	2113500	42804000	16638000	4579300	2179100	960070	660260	0	0	0	0	0	0	0	0	0	0	0	0	0	0	0	0	0	0	0	0	0	0	0	0	0	0	0	0	0	0	0	0	0	0	0	0
LOC_Os05g02640.1	LOC_Os05g02640.1	ASAAAAADPGAAYKLLLSCPAGLPR	1	2411.26	6296		4	yes	yes	3	6.5493e-26	105.16	0	0	0	0	0	0	0	0	0	0	0	0	0	0	0	0	0	0	0	0	0	0	0	0	0	0	0	0	0	47914000	13228000	0	0	0	0	0	0	0	0	0	0	0	0	0	0	0	0	0	0	0	0	0	0	0	0	0	0	0	0	0	0	0	0	0	0	0	0	0	0	0	0	0	0	0	0	0	0	0	0	0	0	0	0	0	0	0	0	0	0	0	0	0	0	0	0	0	0	0	0	1184400	11892000	4694300	2190600	0	894490	623130	0	0	0	0	505880	0	0	0	0	0	0	0	0	0	0	0	0	0	0	0	0	0	0	0	0	0	0	0	0	0	0	0	0	0	0	0
LOC_Os05g02640.1	LOC_Os05g02640.1	SYNVGEFPGYFVFPGGHSEPQEIGILAHQTDEKDLAVLNER	1	4559.2	54566		13	yes	yes	4;5	3.4984e-70	104.43	0	0	0	0	0	0	0	0	0	0	0	0	0	0	0	0	0	0	0	0	0	0	0	0	0	0	0	0	0	52380000	19431000	0	0	0	0	0	0	0	0	0	0	0	0	0	0	0	0	0	0	0	0	0	0	0	0	0	0	0	0	0	0	0	0	0	0	0	0	0	0	0	0	0	0	0	0	0	0	0	0	0	0	0	0	0	0	0	0	0	0	0	0	0	0	0	0	0	0	0	0	0	0	0	0	0	0	0	628310	0	0	0	0	0	0	0	0	0	0	0	0	0	0	0	0	1405900	0	0	0	0	0	0	0	0	0	0	0	0	0	0	0	0	0	0
LOC_Os05g02640.1	LOC_Os05g02640.1	LKQNPSSYSGTKFR	2	1611.84	34725		5	yes	yes	3;4	0.0019529	58.071	0	0	0	0	0	0	0	0	0	0	0	0	0	0	0	0	0	0	0	0	0	0	226270	0	0	0	0	0	0	0	5634500	0	0	0	0	0	0	0	0	0	0	0	0	0	0	0	0	0	0	0	0	0	0	0	0	0	0	0	0	0	0	0	0	0	0	0	0	0	0	0	0	0	0	0	0	0	0	0	0	0	0	0	0	0	0	0	0	0	0	0	0	0	0	0	0	0	0	0	0	2756400	22976000	8110000	3590900	1179700	2524600	0	817160	0	0	0	683060	580280	0	0	0	0	0	0	147890	0	0	0	0	0	0	0	0	0	0	0	0	0	0	0	0	0	0	0	0	0	0	0
LOC_Os05g02640.1	LOC_Os05g02640.1	EMNVRPTAFFFTK	1	1586.79	14116		9	yes	yes	2;3	0.00024404	80.905	0	0	0	0	0	0	0	0	0	0	0	0	0	0	0	0	0	0	0	2008400	0	0	0	0	0	0	0	0	0	14617000	5582800	0	0	0	0	0	0	0	0	0	0	0	0	0	0	0	0	0	0	0	0	0	0	0	0	0	0	0	0	0	0	0	0	0	0	0	0	0	0	0	0	0	0	0	0	0	0	0	0	0	0	0	0	0	0	0	0	0	0	0	0	0	0	0	0	0	0	0	0	0	11085000	0	0	0	0	0	0	0	0	0	0	0	0	0	0	0	0	0	0	0	0	0	0	0	0	0	0	0	0	0	0	0	0	0	0	0	0	0	0	0	0	0
LOC_Os05g02640.1	LOC_Os05g02640.1	GGFALYEMMK	0	1145.52	19569		1	yes	yes	2	0.012162	69.825	0	0	0	0	0	0	0	0	0	0	0	0	0	0	0	0	0	0	0	0	0	0	0	0	0	0	0	0	0	10700000	3291200	0	0	0	0	0	0	0	0	0	0	0	0	0	0	0	0	0	0	0	0	0	0	0	0	0	0	0	0	0	0	0	0	0	0	0	0	0	0	0	0	0	0	0	0	0	0	0	0	0	0	0	0	0	0	0	0	0	0	0	0	0	0	0	0	0	0	0	0	0	8849600	2667300	784550	0	419240	0	0	0	0	0	0	0	0	0	0	0	0	0	0	0	0	0	0	0	0	0	0	0	0	0	0	0	0	0	0	0	0	0	0	0	0	0
LOC_Os05g03330.1	LOC_Os05g03330.1;LOC_Os05g03310.1	LMSTGLPQIPSPPATLMR	0	1909.02	35909;35910	2208	2	yes	no	2;3	0.0081488	43.604	0	0	0	0	0	0	0	0	0	0	0	0	0	0	0	0	0	0	0	0	973790	0	0	0	0	0	0	0	0	0	0	0	0	0	0	0	0	0	0	0	0	0	0	0	0	0	0	0	0	0	0	0	0	0	0	0	0	0	0	0	0	0	0	0	0	0	0	0	0	0	0	0	0	0	0	0	0	0	0	0	0	0	0	0	0	0	0	0	0	0	0	0	0	0	0	0	0	0	0	0	0	0	0	0	0	0	0	0	0	0	0	0	294750	0	0	0	0	0	0	0	0	0	0	0	0	0	0	0	0	0	0	0	0	0	0	286420	257430	0	0	0	0	0
LOC_Os05g03450.1	LOC_Os05g03450.1	DLPVPNSGAGR	0	1081.55	11033		6	yes	yes	2	0.0069399	64.04	0	0	0	0	0	0	0	0	0	0	0	0	0	0	14428000	24297000	0	5966700	22991000	2125300	0	0	0	0	0	0	0	0	0	0	0	0	0	0	0	397930	0	0	0	0	0	0	0	0	0	0	0	535600	0	0	0	0	0	0	0	0	0	0	134520	188890	116330	0	0	0	0	63364	0	0	0	48197	0	0	0	0	0	0	0	0	0	0	0	0	0	2059100	8793000	14868000	29841000	16063000	13280000	15803000	12270000	0	0	0	0	0	0	0	0	0	0	0	0	0	0	0	0	0	493220	335370	0	0	0	0	0	0	0	0	0	0	0	0	0	0	0	0	0	0	0	0	0	0	0	0	185620	0	0	0	0	0	443810	0
LOC_Os05g03450.1	LOC_Os05g03450.1	ALYATPVALR	0	1073.62	5076		8	yes	yes	2	0.0044707	85.212	0	0	670080	0	0	0	0	0	0	0	0	0	0	0	0	0	0	0	0	0	0	0	0	0	0	0	0	0	0	0	0	0	0	0	0	0	0	0	0	0	0	0	0	0	0	0	0	0	0	0	0	0	0	0	0	0	0	0	0	0	0	0	0	0	0	0	0	0	0	0	0	2143000	0	0	0	0	0	0	1443100	0	0	0	0	0	0	0	0	0	0	17774000	0	0	1042000	0	0	0	0	0	0	0	0	0	0	0	0	0	0	0	0	0	0	0	0	0	0	0	0	0	0	0	0	0	0	0	308740	0	0	0	0	0	448120	638910	0	1207200	0	0	0	0	0	0	0	0
LOC_Os05g03480.2	LOC_Os05g03480.2;LOC_Os05g03480.5;LOC_Os05g03480.4	LADMYTSLQSSR	0	1370.65	31679;31680	2209	20	yes	no	2	2.171e-08	128.81	0	0	0	0	0	0	0	0	0	0	0	0	0	0	0	0	0	0	0	0	0	5266000	0	925300	0	0	0	0	0	0	0	0	0	0	0	0	0	1281300	9063200	68766000	55955000	12246000	0	0	594490	0	0	0	0	0	0	0	0	0	0	0	0	0	0	0	0	0	0	0	0	0	0	0	0	0	0	0	0	0	0	0	0	0	0	0	0	0	0	0	0	0	0	0	0	0	2702300	0	0	0	0	0	0	0	0	0	0	0	0	0	0	0	0	0	2008000	9707600	164740000	77749000	113290000	12099000	3253000	2263300	1032200	0	700480	0	315050	0	0	0	0	0	0	0	0	0	0	0	0	391050	0	6719100	0	0	0	0	0	0
LOC_Os05g03480.2	LOC_Os05g03480.2;LOC_Os05g03480.5;LOC_Os05g03480.4	LFEIGAGTSEIRR	1	1447.78	33074		22	yes	no	2;3	8.5936e-23	171.05	0	0	0	0	0	0	0	0	0	0	0	0	0	0	0	0	0	0	0	0	0	0	0	0	0	0	0	0	0	0	0	0	0	0	0	0	1583800	0	0	59583000	0	12690000	0	3157400	0	0	0	0	0	0	0	0	0	0	0	0	0	0	0	0	0	0	0	0	0	0	0	0	0	0	0	0	0	0	0	0	0	0	0	0	0	0	0	0	0	0	0	0	0	0	0	0	0	0	0	0	0	0	0	0	0	630000	3038400	6330700	7441700	9313900	7310400	5107500	2158900	14413000	106340000	119490000	38855000	0	0	0	0	0	0	0	0	0	0	2248200	0	0	0	0	0	0	0	0	0	0	0	0	0	0	0	0	0	0
LOC_Os05g03480.2	LOC_Os05g03480.2;LOC_Os05g03480.5;LOC_Os05g03480.4	QREQFGRPIGEFQFIQGK	2	2164.12	46116		13	yes	no	3;4	8.0036e-06	94.01	0	0	0	0	0	0	0	0	0	0	0	0	0	0	0	0	0	0	0	0	0	0	0	0	0	0	0	0	0	0	0	0	0	0	0	0	0	0	0	47661000	38257000	7568000	10811000	0	0	0	0	0	0	0	0	0	0	0	0	0	0	0	0	0	0	0	0	0	0	0	0	0	0	0	0	0	0	0	0	0	0	0	0	0	0	0	0	0	0	0	0	0	0	0	0	829430	0	0	0	0	0	0	0	0	0	0	0	0	0	0	0	0	0	12726000	66998000	66445000	20790000	0	2523500	0	0	0	0	0	0	0	0	0	0	0	0	0	0	0	0	0	0	0	0	0	0	0	0	0	0	0
LOC_Os05g03480.2	LOC_Os05g03480.2;LOC_Os05g03480.5;LOC_Os05g03480.4	SFVYSVAR	0	927.481	50099		8	yes	no	2	0.0023702	128.86	0	0	0	0	0	0	0	0	0	0	0	0	0	168600	0	0	0	0	0	0	0	0	0	0	0	0	0	0	0	0	0	0	0	0	0	0	0	0	0	22744000	0	0	0	0	0	0	0	0	0	0	0	0	0	0	0	0	0	0	0	0	0	0	0	0	0	0	0	0	0	0	0	0	0	0	0	0	0	0	0	0	0	0	0	0	0	0	0	0	0	0	0	0	0	0	0	0	0	0	0	0	0	0	0	0	0	0	0	1092300	1940100	9613100	66012000	63677000	3209900	0	0	0	0	0	0	0	0	0	0	0	0	0	0	0	0	0	0	0	0	0	0	0	0	0	0	0	0	0
LOC_Os05g03480.2	LOC_Os05g03480.2;LOC_Os05g03480.5;LOC_Os05g03480.4	GITAFIIEK	0	990.575	20405		4	yes	no	2	0.021827	71.692	0	0	0	0	0	0	0	0	0	0	613800	816200	0	0	0	0	0	0	0	0	0	0	0	0	0	0	0	0	0	0	0	0	0	0	0	0	0	0	4608800	20278000	19623000	5985000	2982300	1093700	0	0	0	0	0	0	0	0	0	0	0	0	0	0	0	0	0	0	0	0	0	0	0	0	0	0	0	0	0	128770	0	0	0	0	0	0	0	582250	0	0	0	0	0	0	0	0	0	0	0	0	0	0	0	0	0	0	0	0	0	0	0	0	0	0	0	0	41307000	0	0	0	0	0	0	0	0	0	0	0	0	0	0	0	0	0	0	0	0	0	0	0	0	0	0	0	0	0	0	0
LOC_Os05g03480.2	LOC_Os05g03480.2;LOC_Os05g03480.5;LOC_Os05g03480.4	EQFGRPIGEFQFIQGK	1	1879.96	14301		3	yes	no	3	0.00078328	63.128	0	0	0	0	0	0	0	0	0	0	0	0	0	0	0	0	0	0	0	0	0	2878000	0	6438100	4164300	0	0	0	0	0	0	0	0	0	0	0	0	0	3576500	17821000	24652000	3963600	2665600	1144000	0	0	0	0	0	0	0	0	0	0	0	0	0	0	0	0	0	0	0	0	0	0	0	0	0	0	0	0	0	0	0	0	0	0	0	0	0	0	0	0	0	0	0	0	0	0	0	0	0	0	0	0	0	0	0	0	0	0	0	0	0	0	0	0	0	2755400	744850	0	7259100	0	0	0	0	0	0	0	0	0	0	0	0	0	0	0	0	0	0	0	0	0	0	0	0	0	0	0	0	0
LOC_Os05g03480.2	LOC_Os05g03480.2;LOC_Os05g03480.5;LOC_Os05g03480.4	DAKLFEIGAGTSEIRR	2	1761.94	9830		1	yes	no	3	0.022151	41.967	0	0	0	0	0	0	0	0	0	0	0	0	0	0	0	0	0	0	0	0	0	0	0	0	0	0	0	0	0	0	0	0	0	0	0	0	0	0	0	0	0	0	0	0	0	0	0	0	0	0	0	0	0	0	0	0	0	0	0	0	0	0	0	0	0	0	0	0	0	0	0	0	0	0	0	0	0	0	0	0	0	0	0	0	0	0	0	0	0	0	0	0	0	0	0	0	0	0	0	0	0	0	0	0	0	0	0	0	0	3216100	16750000	20405000	3253500	3495900	1254500	0	0	0	215020	0	0	0	0	0	0	0	0	0	0	0	0	0	0	0	0	0	0	0	0	0	0	0
LOC_Os05g03480.2	LOC_Os05g03480.2;LOC_Os05g03480.5;LOC_Os05g03480.4	GMPGFSTAQKLDK	1	1378.69	21280		2	yes	no	3	0.0019429	58.32	0	0	0	0	0	0	0	0	0	202060	0	0	0	0	0	0	0	0	0	0	0	0	0	0	0	0	0	0	0	0	0	0	0	0	0	0	0	0	0	0	0	0	0	0	0	0	0	0	0	0	0	0	0	0	0	0	0	0	0	0	0	0	0	0	0	0	0	0	0	0	0	0	0	99207	0	0	0	120110	0	329700	0	0	0	0	0	0	0	0	0	0	0	0	0	0	0	0	0	0	0	0	0	0	0	0	0	0	0	0	0	2145600	16406000	18902000	1581400	0	0	0	0	0	0	0	0	0	0	0	0	0	0	0	0	0	0	0	0	0	0	0	0	0	0	0	0	0
LOC_Os05g03480.2	LOC_Os05g03480.2;LOC_Os05g03480.5;LOC_Os05g03480.4	LFEIGAGTSEIR	0	1291.68	33073		2	yes	no	2	0.0011442	76.465	0	0	0	0	0	0	0	0	0	0	0	0	0	0	0	0	0	0	0	0	0	0	0	0	0	0	0	0	0	0	0	0	0	0	0	0	0	0	0	5385100	5003300	854960	0	0	0	0	0	0	0	0	0	0	0	0	0	0	0	0	0	0	0	0	0	0	0	0	124430	0	0	0	0	0	0	0	0	0	0	0	0	0	0	0	0	246960	0	0	0	0	0	0	0	0	0	0	1849900	0	0	0	0	0	0	0	0	0	0	0	0	1140300	0	0	6441200	6692300	5730500	0	0	0	0	0	0	0	0	0	0	0	0	0	0	0	0	0	0	0	0	0	0	198690	0	0	0	0	0	0
LOC_Os05g03480.2	LOC_Os05g03480.2;LOC_Os05g03480.5;LOC_Os05g03480.4	DCAGVILFAAER	0	1320.65	10025		2	yes	no	2	0.0062353	60.518	0	0	0	0	0	0	0	0	0	0	0	0	0	0	0	0	0	0	0	0	0	0	0	0	0	0	0	0	0	0	0	0	0	0	0	0	0	0	0	0	0	0	0	0	0	0	0	0	0	0	0	0	0	0	0	0	0	0	0	0	0	0	0	0	0	0	0	0	0	0	0	0	0	0	0	0	0	0	0	0	0	0	0	0	0	0	0	0	0	0	0	0	0	0	0	0	0	0	0	0	0	0	0	0	0	0	0	0	0	2362500	3399300	11210000	0	1448900	1039200	0	0	0	0	0	0	0	0	0	128390	0	0	0	0	0	0	0	0	0	0	0	0	0	0	0	0	0
LOC_Os05g03480.2	LOC_Os05g03480.2;LOC_Os05g03480.5;LOC_Os05g03480.4	GMPGFSTAQKLDKLGMR	2	1835.94	21281		1	yes	no	3	0.00067533	65.225	0	0	0	0	0	0	0	0	0	0	0	0	0	0	0	0	0	0	748340	0	0	0	0	0	0	0	0	0	0	0	0	0	0	0	0	0	0	0	0	0	0	0	0	0	0	0	0	0	0	0	0	0	0	0	0	0	0	0	0	0	0	0	0	0	0	0	0	0	0	0	0	0	0	0	0	0	0	0	0	0	0	0	0	0	0	0	0	0	0	0	0	0	0	0	0	0	680240	0	0	0	0	0	0	0	0	0	0	0	0	0	0	0	0	0	0	0	0	0	0	0	0	0	0	0	0	0	0	0	0	0	0	0	0	0	0	0	0	0	0	0	0	0
LOC_Os05g03480.2	LOC_Os05g03480.2;LOC_Os05g03480.5	ASGSVGLSYGAHSNLCINQLVR	0	2302.15	6524		3	yes	no	3	0.0013939	43.12	0	0	0	0	0	0	0	0	0	0	0	0	0	0	0	0	0	0	0	0	0	0	0	0	0	0	0	0	0	0	0	0	0	0	0	0	0	0	6171000	25530000	19410000	0	3681100	1913800	0	0	619470	0	0	0	0	0	0	0	0	0	0	0	0	0	0	0	0	0	0	0	0	0	0	0	0	0	0	0	0	0	0	0	0	0	0	0	0	0	378160	0	0	0	3651200	0	0	0	0	0	0	0	0	0	0	0	0	0	0	0	0	0	0	0	0	3433400	7040300	13858000	11758000	1578500	0	0	0	0	0	0	0	0	0	0	0	0	0	0	0	0	0	0	0	0	0	0	0	0	0	0	0	0
LOC_Os05g03480.2	LOC_Os05g03480.2;LOC_Os05g03480.5	LISGEHVGALAMSEPNSGSDVVSMK	0	2514.21	34457		2	yes	no	3	0.00010148	57.922	0	0	0	0	0	0	0	0	0	0	0	0	0	0	0	0	0	0	0	0	0	0	0	0	0	5281800	0	0	0	0	0	0	0	0	0	0	0	0	0	17664000	15966000	4663100	0	0	0	0	0	0	0	0	0	0	0	0	0	0	0	0	0	0	0	0	0	0	0	0	0	0	0	0	0	0	0	0	0	0	0	0	0	0	0	0	0	0	0	0	0	0	0	0	0	0	0	0	0	0	0	0	0	0	0	0	0	0	0	0	0	0	0	0	0	0	0	0	0	0	0	0	0	0	0	0	0	0	0	0	0	0	0	0	0	0	0	0	0	0	0	0	0	0	0	0
LOC_Os05g03640.1	LOC_Os05g03640.1	YGNSPATYEGYGSR	0	1520.65	65936		44	yes	yes	2	1.6318e-88	220.29	0	0	0	0	0	0	0	350500	751600	2971200	23448000	56049000	55790000	45462000	46664000	91880000	64587000	0	0	0	0	0	0	0	0	0	0	0	0	0	0	0	0	0	0	0	0	0	0	0	0	0	0	0	0	0	0	0	0	0	0	0	0	0	0	0	0	0	0	0	0	0	0	0	0	0	0	0	0	0	0	0	0	0	0	463590	188060	0	414920	1924300	8511300	19472000	77153000	71556000	74953000	71123000	121710000	112410000	51241000	15170000	6998200	5118500	3806900	0	0	1773900	1626000	0	0	0	0	0	0	0	0	0	0	0	0	0	0	0	0	0	0	0	0	0	0	0	0	0	0	0	0	0	0	0	0	0	0	0	0	0	0	0	0	0	0	0	0	0
LOC_Os05g03640.1	LOC_Os05g03640.1	SVEHRVVVNAAEER	1	1593.82	53991		22	yes	yes	3	2.0777e-09	136.17	0	0	0	0	0	0	0	0	0	0	9659800	18703000	15233000	16279000	17826000	44210000	31867000	8236400	0	1970000	0	0	0	0	0	0	0	0	0	0	0	0	0	0	0	0	0	0	0	0	0	0	0	0	0	0	0	0	0	0	0	0	0	0	0	0	0	0	0	0	0	0	0	0	0	0	0	0	0	0	0	0	0	0	0	109780	46437	0	178180	651680	2478600	9475600	28429000	23097000	30575000	47642000	57368000	42999000	1392300	0	0	0	0	0	0	0	0	0	0	0	0	0	0	0	0	0	0	0	0	0	0	0	0	0	0	0	0	0	0	0	0	0	0	0	0	0	0	0	0	0	0	0	0	0	0	0	0	0	0	0	0	0
LOC_Os05g03640.1	LOC_Os05g03640.1	VVVNAAEER	0	985.519	64255		26	yes	yes	2	0.00049833	128.61	0	0	0	0	0	0	0	0	0	0	2192400	7978600	5303600	0	0	0	6188200	0	0	1327200	283020	0	0	0	0	0	0	0	0	0	0	0	0	0	0	0	0	0	0	0	0	0	0	0	0	0	0	0	0	0	0	0	0	0	0	0	0	0	0	0	0	0	0	0	0	0	0	0	0	0	0	0	0	0	0	505280	0	26962	0	473720	3730200	6957800	29134000	17908000	27147000	44664000	67267000	50650000	29894000	7251000	6485200	0	0	0	0	0	0	0	0	0	0	0	0	0	0	0	0	132290	0	0	0	0	0	0	0	0	0	0	0	394900	0	0	0	0	0	0	0	0	0	0	0	0	0	0	0	0	0	0	0	0	0	0
LOC_Os05g03640.1	LOC_Os05g03640.1	AEAAGDGGWPEPVVR	0	1509.72	1776		15	yes	yes	2	1.8132e-54	184.03	0	0	0	0	0	0	0	0	0	0	4380000	17103000	16936000	14947000	16482000	33041000	21040000	5576100	5396300	3239700	3667300	0	0	0	0	0	0	0	3932100	0	0	0	0	0	0	0	0	0	0	0	0	0	0	0	0	0	0	0	0	0	0	0	0	0	0	0	0	0	0	0	0	0	0	0	0	0	0	0	0	0	0	0	0	0	0	0	0	0	0	0	516280	1271200	6085300	0	0	0	0	12398000	0	0	0	0	0	0	0	0	0	0	0	0	0	0	0	0	0	0	0	0	0	0	0	0	0	0	0	0	0	0	0	0	0	0	0	0	0	0	0	0	0	0	0	0	0	0	0	0	0	0	0	0	0	0
LOC_Os05g03640.1	LOC_Os05g03640.1	ETTTEYSEEVRR	1	1498.69	14778		7	yes	yes	2;3	1.4819e-05	107.85	0	0	0	0	0	0	0	0	0	0	0	0	0	0	0	0	0	0	0	0	0	0	0	0	0	0	0	0	0	0	0	0	0	0	0	0	0	0	0	0	0	0	0	0	0	0	0	0	0	0	0	0	0	0	0	0	0	0	0	0	0	0	0	0	0	0	0	0	0	0	0	0	0	0	0	0	0	0	0	1012000	4259900	9299400	13481000	0	0	20187000	24072000	22011000	14826000	0	0	0	0	0	0	0	0	0	0	0	0	0	0	0	0	0	0	0	0	0	0	0	0	0	0	0	0	0	0	0	0	0	0	0	0	0	0	0	0	0	0	0	0	0	0	0	0	0	0	0	0	0
LOC_Os05g03640.1	LOC_Os05g03640.1	GFFQQPMEVK	0	1209.59	19213;19214		1	yes	yes	2	9.0266e-09	132.76	0	0	0	0	0	0	0	0	361320	965820	0	0	0	0	10468000	0	0	0	0	0	0	0	0	0	0	0	0	0	0	0	0	0	0	0	0	0	0	0	0	0	0	0	0	0	0	0	0	0	0	0	0	0	0	0	0	0	0	0	0	0	0	0	0	0	0	0	0	0	0	0	0	0	0	0	0	0	0	0	429720	0	2884000	6574700	16284000	18322000	14182000	14875000	0	13185000	0	0	0	0	0	0	0	0	0	0	0	0	0	0	0	0	0	0	0	0	0	0	0	0	0	0	0	0	0	0	0	0	0	0	0	0	0	0	0	0	0	0	0	0	0	0	0	0	0	0	0	0	0	0
LOC_Os05g03640.1	LOC_Os05g03640.1	LSIATFYNPR	0	1180.62	37238		10	yes	yes	2	3.7701e-07	171.53	0	0	0	0	0	0	0	0	0	0	0	0	9990500	11617000	0	0	0	4545400	0	3859500	0	0	0	0	0	0	0	0	0	0	0	0	0	0	0	0	0	0	0	0	0	0	0	0	0	0	0	0	0	0	0	0	0	0	0	0	0	0	0	0	0	0	0	0	0	0	0	0	0	0	0	0	0	0	0	0	0	0	0	639640	2029800	4104200	11540000	16230000	14252000	0	0	0	0	0	0	0	0	0	0	0	0	0	453510	0	0	0	0	0	0	0	0	0	0	0	0	0	0	0	0	0	0	0	0	0	0	0	77699	0	0	0	0	0	0	0	0	0	0	0	0	0	0	0	0	0	0	0
LOC_Os05g03640.1	LOC_Os05g03640.1	QRYGNSPATYEGYGSR	1	1804.81	46169		4	yes	yes	3	0.00042118	68.481	0	0	368020	0	0	0	0	0	0	0	0	0	0	0	0	0	0	0	0	0	0	0	0	0	0	0	0	0	0	0	0	0	0	0	0	0	0	0	0	0	0	0	0	0	0	0	0	0	0	0	0	0	0	0	0	0	0	0	0	0	0	0	0	0	0	0	0	0	0	0	0	0	0	0	0	0	0	0	0	171240	872300	0	0	6624300	0	11284000	23487000	17051000	10595000	1463000	0	0	0	0	0	0	0	0	0	0	0	0	0	0	0	0	0	0	0	0	0	0	0	0	0	0	0	0	0	0	237040	0	0	0	0	0	0	0	0	0	0	0	0	0	0	0	0	0	0	0	0	0
LOC_Os05g03640.1	LOC_Os05g03640.1	VQALSESGAATIPDR	0	1513.77	62552		7	yes	yes	2	3.5048e-09	140.24	0	0	0	0	0	0	0	0	0	0	0	0	0	0	0	0	0	0	0	0	0	0	0	0	0	0	0	0	0	0	0	0	0	0	0	0	0	0	0	0	0	0	0	0	0	0	0	0	0	0	0	0	1009100	622580	0	0	0	0	0	0	0	0	0	0	0	0	0	0	0	0	0	0	0	0	0	0	0	0	0	411000	806910	3727100	5944800	11755000	7292600	6621900	10279000	0	4109200	0	0	0	0	0	0	0	0	0	0	0	0	0	0	0	0	0	0	0	0	0	0	0	0	0	0	0	0	0	0	0	0	0	0	0	0	0	0	0	0	0	0	0	0	0	0	0	0	0	0	0	0	0
LOC_Os05g03640.1	LOC_Os05g03640.1	SDLPVAPLPELVSPERPPLYSPMTFDDYR	1	3300.64	49524		23	yes	yes	3	1.3947e-45	140.09	0	0	0	0	0	0	0	0	0	0	0	0	0	0	0	0	0	0	0	0	0	0	0	0	0	0	0	0	0	0	0	0	0	0	0	0	0	0	0	0	0	0	0	0	0	0	0	0	0	0	0	0	0	0	0	0	0	0	0	0	0	0	0	0	0	0	0	0	0	0	0	0	0	0	0	0	0	0	0	0	706210	2319500	6626500	6966200	6266200	6680700	9521600	3418500	3359500	1746600	0	0	0	0	0	0	0	0	0	0	0	0	0	0	0	0	1534600	0	0	0	0	0	0	0	0	1444500	0	0	0	0	0	0	0	0	0	0	0	0	0	0	0	0	0	0	0	0	0	0	0	0	0	0
LOC_Os05g03640.1	LOC_Os05g03640.1	ETTTEYSEEVR	0	1342.59	14777		3	yes	yes	2	0.0020358	80.688	0	0	0	0	0	0	0	0	0	0	0	0	0	0	0	0	0	0	0	0	0	0	0	0	0	0	0	0	0	0	0	0	0	0	0	0	0	0	155080	0	0	0	0	0	0	0	0	0	0	0	0	0	0	0	0	0	0	0	0	0	0	0	0	0	0	0	0	0	0	0	0	0	0	0	0	0	0	0	0	0	0	0	0	0	0	0	0	0	0	0	0	0	0	0	0	0	0	0	0	0	0	0	0	0	0	0	0	0	0	0	0	0	0	0	0	0	0	0	0	0	0	0	0	0	0	0	0	0	0	0	0	0	0	0	0	0	0	0	0	0	0	0
LOC_Os05g03820.3	LOC_Os05g03820.3;LOC_Os05g03820.2;LOC_Os05g03820.1	YVDYALDIPMYFVYR	0	1926.92	67230;67231	2218	10	yes	no	2;3	4.4609e-45	180.97	0	0	0	0	0	0	0	0	0	0	0	0	0	0	0	0	0	0	0	0	0	0	0	503840	0	1156400	0	507450	29899000	32116000	2728400	0	0	0	0	0	0	0	0	0	0	0	0	0	0	0	0	0	0	0	0	0	0	0	0	0	0	0	0	0	0	0	0	0	0	0	0	0	0	0	0	0	0	0	0	0	0	0	0	0	0	0	360560	0	0	0	0	0	0	0	0	0	0	0	592880	0	0	474910	3133600	50794000	32565000	4630400	0	0	1014100	0	460220	0	0	0	0	774230	0	0	0	0	0	0	0	0	0	0	0	0	0	0	0	0	0	0	0	0	0	0	0	0	0	0	0	0	0	0
LOC_Os05g03830.1	LOC_Os05g03830.1;LOC_Os07g27780.1	TMGSLALTSK	0	1007.53	56732;56733	2219	92	yes	no	2	2.2806e-05	117.84	0	0	0	0	0	0	0	0	0	0	0	0	0	5191900	50676000	115220000	59220000	103020000	143810000	36533000	92946000	61977000	0	7290200	0	4554200	0	0	0	0	0	0	0	0	0	0	0	148590	0	304130	0	0	0	0	0	180110	0	0	0	0	0	0	0	0	0	0	0	0	0	0	0	0	0	0	0	0	0	0	0	0	0	0	0	0	63028	534960	0	0	0	478090	0	0	0	0	6512500	67726000	108400000	60323000	159490000	162950000	64300000	158600000	159550000	41097000	27361000	11328000	6465300	15792000	0	0	0	550010	1984200	1548900	1549100	982880	0	594640	780870	1739600	0	778140	1179700	967200	600300	652110	582230	0	0	0	0	0	0	0	0	0	0	0	0	235860	244220	0	52386	89677	0	0	0	0	0	189880	0	0
LOC_Os05g03830.1	LOC_Os05g03830.1;LOC_Os07g27780.1	KGENFKQLLSTK	2	1391.78	29896		20	yes	no	3	1.5652e-05	111.12	0	0	0	0	0	0	0	0	0	0	0	0	0	0	0	72110000	35926000	60182000	57064000	59533000	95370000	87316000	0	0	0	0	0	0	0	0	0	0	0	0	0	0	0	0	0	0	0	0	0	0	0	0	0	0	0	0	0	0	0	0	0	0	0	0	0	0	66318	0	0	0	0	0	0	0	0	0	0	0	0	0	0	0	0	0	0	0	0	0	0	0	0	43063000	74252000	66886000	91413000	164730000	71556000	275580000	267210000	72928000	18103000	0	10855000	10868000	0	0	0	0	0	0	0	0	0	0	0	0	0	0	0	0	0	0	0	0	0	0	0	0	0	0	0	0	0	0	0	0	0	0	0	0	0	0	0	0	0	0	0	0
LOC_Os05g03830.1	LOC_Os05g03830.1;LOC_Os07g27780.1	VQYREPFAPVMPGATFAEYGNLEEAKK	2	3041.5	62745;62746	2221	34	yes	no	3;4	1.0032e-34	113.5	0	0	0	0	0	0	0	0	0	0	0	0	0	6379100	8209800	52650000	31094000	58954000	46427000	41636000	86416000	56815000	0	3542700	0	0	0	0	0	0	0	0	0	0	0	0	0	0	0	0	0	0	0	0	0	0	0	0	0	0	0	0	0	0	0	0	0	0	0	0	0	0	0	0	0	0	0	0	0	0	0	0	0	0	0	0	0	0	0	0	0	0	0	0	722340	20297000	41305000	34776000	74580000	81075000	37079000	77676000	44824000	27240000	4109400	3594700	2356300	1676500	1585400	0	0	0	0	0	0	0	0	0	0	0	0	0	0	0	0	0	0	0	0	0	0	0	0	0	0	0	0	0	0	0	0	0	0	0	0	0	0	0	0	0	0	0
LOC_Os05g03830.1	LOC_Os05g03830.1;LOC_Os07g27780.1	GVIVLTAGKGNVVR	1	1381.84	22663		31	yes	no	2;3	5.3474e-05	119.39	0	0	0	0	0	0	0	0	0	0	0	0	0	3299100	341950	0	16789000	43769000	51669000	22016000	31394000	37521000	0	0	0	0	0	0	0	0	0	0	0	0	0	0	0	0	0	0	0	0	0	0	0	0	0	0	0	0	0	0	0	0	0	0	0	0	0	0	0	0	0	0	0	0	0	0	0	0	0	0	0	0	282400	0	0	0	0	0	0	0	0	0	1179100	11091000	786040	18649000	94708000	96353000	46912000	165770000	91988000	32541000	8247900	3564800	0	0	1751400	0	0	0	0	0	0	0	0	0	0	0	0	0	0	0	0	0	0	0	0	0	0	0	151760	0	0	148550	0	0	0	0	0	0	0	0	0	0	0	0	0	0	0	0
LOC_Os05g03830.1	LOC_Os05g03830.1;LOC_Os07g27780.1	GVIVLTAGK	0	856.538	22662		9	yes	no	2	0.0044538	86.794	0	0	0	0	0	0	0	0	0	0	0	0	0	0	0	4502100	0	0	0	4237500	0	0	0	0	0	0	0	0	0	0	0	0	0	0	0	0	0	0	0	0	0	0	0	0	0	0	0	0	0	0	0	0	0	0	0	0	0	0	0	0	0	0	0	0	0	0	0	0	0	0	0	0	0	0	0	0	0	0	0	0	0	0	0	0	0	4743200	10019000	4026500	18156000	12672000	9845300	12902000	0	3717800	0	0	0	0	0	0	0	0	0	0	0	0	0	0	0	0	0	0	0	0	0	0	0	0	0	0	0	0	0	0	0	0	0	0	177280	0	0	0	0	0	0	0	0	0	0	0	0	0
LOC_Os05g03830.1	LOC_Os05g03830.1;LOC_Os07g27780.1	EFLQGLRDACDEAGALLVFDEVQCGLGR	1	3137.49	12676		2	yes	no	3	4.8542e-07	65.423	0	0	0	0	0	0	0	0	0	0	0	0	0	0	0	0	0	0	0	0	0	0	0	0	0	0	0	0	0	0	0	0	0	0	0	0	0	0	0	0	0	0	0	0	0	0	0	0	0	0	0	0	0	0	0	0	0	0	0	0	0	0	0	0	0	0	0	0	0	0	0	0	0	0	0	0	0	0	0	0	0	0	0	0	0	896320	1609500	0	0	2899300	0	9554200	5238100	0	0	0	0	0	0	0	0	0	0	0	0	0	0	0	0	0	0	0	0	0	0	0	0	0	0	0	0	0	0	0	0	0	0	0	0	0	0	0	0	0	0	0	0	0	0	0	0	0
LOC_Os05g03830.1	LOC_Os05g03830.1;LOC_Os07g27780.1	VQYREPFAPVMPGATFAEYGNLEEAK	1	2913.4	62744		9	yes	no	3	7.2235e-14	81.839	0	0	0	0	0	0	0	0	0	0	0	0	0	0	0	0	491000	0	0	0	0	0	0	0	0	0	0	0	0	0	0	0	0	0	0	0	0	0	0	0	0	0	0	0	0	0	0	0	0	0	0	0	0	0	0	0	0	0	0	0	0	0	0	0	0	0	0	0	0	0	0	0	0	0	0	0	0	0	0	0	0	0	0	0	0	1432300	2022900	1137300	4050200	0	0	8900900	0	0	0	0	0	0	0	0	0	0	0	0	0	0	0	0	0	0	0	0	0	0	0	0	0	0	0	0	0	0	0	0	0	0	0	0	0	0	0	0	0	0	0	0	0	0	0	0	0	0
LOC_Os05g03830.1	LOC_Os05g03830.1;LOC_Os07g27780.1	DACDEAGALLVFDEVQCGLGR	0	2294.03	9685		8	yes	no	2;3	1.4794e-219	255.45	0	0	0	0	0	0	0	0	0	0	0	0	0	0	0	0	0	0	0	0	0	0	0	0	0	0	0	0	0	0	3034400	0	0	0	0	0	0	0	0	0	0	0	0	0	0	0	0	0	0	0	0	0	0	0	0	0	0	0	0	0	0	0	0	0	0	0	0	0	0	0	0	0	0	0	0	0	0	0	0	0	0	0	0	0	0	754580	1025000	0	1544300	2553700	0	4053300	3070400	0	0	0	0	0	0	0	0	0	0	0	0	0	0	0	0	0	0	0	0	0	0	0	0	0	0	0	0	0	0	0	0	0	0	0	0	0	0	0	0	0	0	0	0	0	0	0	0	0
LOC_Os05g03830.1	LOC_Os05g03830.1;LOC_Os07g27780.1	EPFAPVMPGATFAEYGNLEEAKK	1	2495.2	14264		2	yes	no	3	0.00017383	64.723	0	0	0	0	0	0	0	0	0	0	0	0	0	0	0	0	0	0	0	0	0	181210	0	0	0	0	0	0	0	0	0	0	0	0	0	0	0	0	0	0	0	0	0	0	0	0	0	0	0	0	0	0	0	0	0	0	0	0	0	0	0	0	0	0	0	0	0	0	0	0	0	0	0	0	0	0	0	0	0	0	0	0	0	220600	0	0	0	0	0	0	0	0	0	0	0	0	0	0	0	0	0	0	0	0	0	0	0	0	0	0	0	0	0	0	0	0	0	0	0	0	0	0	0	0	0	0	0	0	0	0	0	0	0	0	0	0	0	0	0	0	0	0
LOC_Os05g03830.1	LOC_Os05g03830.1	AVVEDEARYIVGTYNR	1	1853.93	8080		57	yes	yes	2;3	2.3257e-168	256.95	478390	0	0	281560	0	739260	1262100	3349100	3144400	1977400	2104000	2177600	1722100	26640000	229040000	210130000	114060000	439010000	306350000	257630000	580090000	314390000	15896000	20906000	9008700	8102200	0	0	46117000	0	0	932550	0	0	0	14453000	5043600	8918000	3267900	3433000	5387700	2107300	0	1726000	2384700	0	820050	557210	0	0	0	0	0	0	0	0	0	0	0	0	0	0	0	0	0	0	0	0	0	0	0	0	0	0	0	4486000	0	0	0	0	786090	943200	0	0	3751400	20435000	40898000	22285000	79577000	135460000	63109000	146350000	95986000	38751000	8373400	6638000	0	0	0	1141500	2161500	0	0	3613100	0	5219400	10428000	6274600	2273200	5448600	6641200	2130100	0	1945300	0	0	0	0	1043400	1733300	541730	0	0	0	533680	0	723830	0	0	738500	1319000	587450	0	547340	528060	0	454630	182080	842830	0	1025000	0
LOC_Os05g03830.1	LOC_Os05g03830.1	VARPDGDAPTEFMSFTNCFHGR	1	2511.11	58903;58904	2220	131	yes	yes	2;3;4	1.9734e-67	174.71	0	0	0	0	0	0	0	0	0	0	0	0	0	30277000	135850000	308870000	150570000	332270000	275970000	207670000	521150000	277540000	0	23269000	10719000	6161100	0	3367200	8908200	0	0	0	635960	0	0	0	0	0	0	0	0	0	0	0	0	0	0	0	0	0	0	0	0	0	888400	0	0	0	0	0	0	0	0	0	0	0	0	0	0	0	0	0	0	0	0	579910	0	0	0	0	0	0	0	0	1255800	60023000	84256000	53997000	118100000	127380000	87205000	162030000	210050000	96812000	14300000	8481300	3925000	6792500	3937600	0	0	289470	0	0	0	0	0	0	0	0	0	0	0	0	0	0	0	0	0	0	0	0	0	0	0	0	0	0	0	0	0	0	0	0	0	0	0	0	0	0	0	0
LOC_Os05g03830.1	LOC_Os05g03830.1	YIVGTYNR	0	984.503	66195		38	yes	yes	2	0.0004048	162.51	0	0	0	0	0	0	0	0	687610	918150	1063800	2911200	1784800	7984600	20596000	126810000	61038000	118320000	145650000	96672000	128550000	91934000	3155900	0	5471600	0	0	1115400	0	0	0	216020	0	0	0	0	0	0	0	0	0	0	0	0	0	0	0	0	0	0	0	0	0	0	0	0	0	0	0	0	0	0	0	0	0	0	0	0	0	0	0	0	0	0	0	4027700	0	0	0	634640	1735400	1610500	4480800	4911900	14659000	79539000	185510000	99730000	230210000	230960000	86950000	366440000	228490000	0	24063000	16309000	11955000	15744000	0	0	2729100	1857300	2997600	0	0	0	0	0	1790200	0	2622600	2356100	0	0	0	0	0	0	0	663130	0	0	401450	0	780540	0	0	0	0	0	0	0	0	0	0	0	130880	0	0	0	0	0
LOC_Os05g03830.1	LOC_Os05g03830.1	SRVVLVAGR	1	955.593	53083		16	yes	yes	2	9.4457e-05	175.51	0	0	0	0	0	0	0	0	0	0	0	0	0	0	0	0	0	0	54682000	35267000	23561000	0	0	0	0	1373200	0	0	0	0	0	0	0	0	412030	0	0	0	0	0	0	0	0	0	0	0	0	0	0	0	0	0	0	0	0	0	0	0	0	0	0	0	0	0	0	0	0	0	0	0	0	0	0	0	0	58121	0	0	0	0	0	306650	0	0	1762800	17451000	87951000	69202000	60922000	82884000	38499000	74214000	43011000	61538000	9739300	5022000	2474200	6528400	0	0	2588500	5212500	2842000	0	0	0	1531100	0	0	0	560570	0	0	0	0	0	665270	0	285110	0	0	0	0	0	0	0	0	0	0	0	0	0	0	0	0	0	615650	0	0	0	0	0
LOC_Os05g03830.1	LOC_Os05g03830.1	IAAVFVEPVQGEGGIHSATK	0	2009.06	24734		39	yes	yes	2;3	1.5012e-10	126.22	0	0	0	0	0	0	0	0	0	0	0	0	0	0	4823200	0	0	0	19415000	15578000	25099000	21841000	0	0	1810100	0	0	0	0	0	0	0	0	0	0	0	0	0	0	0	0	0	0	0	0	0	0	0	0	0	0	0	0	0	0	350740	0	0	0	0	0	0	0	0	0	0	0	0	0	0	0	0	0	0	0	0	0	0	0	0	0	0	0	0	0	19306000	26014000	15760000	44078000	34873000	21456000	46982000	38960000	9893600	2717500	2292900	3021700	2628300	0	0	0	0	0	0	1294700	4222400	10292000	0	0	0	0	0	0	0	0	575610	811320	0	0	1133900	506920	0	0	3419900	0	2296700	0	2738600	0	0	913880	0	0	0	0	0	0	0	0	0	0	0
LOC_Os05g03830.1	LOC_Os05g03830.1	RLVEASFADR	1	1162.61	47970		3	yes	yes	2	0.013774	90.108	0	0	0	0	0	0	0	0	0	0	0	0	0	1210000	2567100	14633000	7880300	11733000	16939000	11706000	11571000	8429100	0	0	0	0	0	0	0	0	0	0	0	0	0	0	0	0	0	0	0	0	0	0	0	0	0	0	0	0	0	0	0	0	0	0	0	0	0	0	0	0	0	0	0	0	0	0	0	0	0	0	0	0	0	592750	0	0	0	0	0	0	0	0	1667300	8645700	31706000	19928000	54178000	39405000	15312000	23200000	21398000	15350000	4542800	3292100	2563900	4190400	0	0	0	0	0	0	0	0	0	0	0	0	0	0	0	0	0	0	0	0	0	0	0	0	0	0	0	0	0	0	0	0	0	0	0	0	0	0	0	0	0	0	0	0
LOC_Os05g03830.1	LOC_Os05g03830.1	LVEASFADR	0	1006.51	38023		26	yes	yes	2	1.5503e-05	175.44	0	0	0	0	0	0	0	0	0	0	0	0	0	0	0	30771000	16892000	0	27314000	1398200	23952000	0	0	0	0	0	0	0	0	0	0	0	0	0	0	0	0	551930	0	0	0	0	0	0	0	0	0	0	0	0	272490	0	0	0	0	470550	0	0	0	0	0	0	0	0	0	0	0	0	0	0	87620	0	0	0	0	0	0	0	0	0	0	0	0	0	739820	14755000	0	116280	42387000	45968000	16921000	42432000	34122000	0	3508300	2385400	2566900	3573900	0	0	0	0	1235800	0	2626300	0	0	0	0	0	0	0	0	0	0	0	0	0	0	0	0	0	0	0	0	0	0	0	0	97246	0	0	115420	0	0	131800	0	0	0	0	0	0
LOC_Os05g03830.1	LOC_Os05g03830.1	VFFANTGTEANEAAIKFAR	1	2056.04	59641		10	yes	yes	3	2.6662e-11	133.86	0	0	0	0	0	0	0	0	0	0	0	0	0	0	4873900	0	0	23539000	14469000	0	25120000	14569000	0	1538300	0	0	0	0	0	0	0	0	0	0	0	0	0	0	0	0	0	0	0	0	0	0	0	0	0	0	0	0	0	0	0	0	0	0	0	0	0	0	0	0	0	0	0	0	0	0	0	0	0	0	0	821140	0	0	0	0	48466	0	0	0	0	0	0	0	16504000	23522000	0	22209000	11401000	0	0	499500	0	0	0	0	0	0	0	0	0	0	0	0	0	0	0	0	0	0	0	0	0	0	0	0	0	0	0	0	0	0	0	0	0	0	0	0	0	0	0	0	0	0	0	0	0	0
LOC_Os05g03830.1	LOC_Os05g03830.1	IAAVFVEPVQGEGGIHSATKEFLQGLR	1	2852.52	24735		4	yes	yes	4	1.1334e-06	65.213	0	0	0	0	0	0	0	0	0	0	0	0	0	0	0	1305300	0	0	0	0	0	0	0	0	0	0	0	0	0	0	0	0	0	0	0	0	0	0	0	0	0	0	0	0	0	0	0	0	0	0	0	0	0	0	0	0	0	0	0	0	0	0	0	0	0	0	0	0	0	0	0	0	0	0	0	0	0	0	0	0	0	0	0	0	1132500	3569500	4657800	3977500	8640600	0	7177400	24120000	15073000	9095500	1357500	0	3669600	1406600	0	0	0	0	0	0	0	0	0	0	0	0	0	0	0	0	0	0	0	0	0	0	0	0	0	0	0	0	0	0	0	0	0	0	0	0	0	0	0	0	0	0	0	0
LOC_Os05g03830.1	LOC_Os05g03830.1	LVEASFADRVFFANTGTEANEAAIKFAR	2	3044.54	38025		3	yes	yes	4	0.016861	24.096	0	0	0	0	0	0	0	0	0	0	0	0	0	0	3360100	13822000	0	12003000	0	0	16359000	0	1396000	0	0	0	0	0	0	0	0	0	0	0	0	0	0	0	0	0	0	0	0	0	0	0	0	0	0	0	0	0	0	963870	1415100	0	0	0	0	0	0	0	0	0	0	0	0	0	0	0	0	0	0	0	0	0	0	0	0	0	0	0	0	0	0	0	2027500	1135200	4878700	3597400	0	14459000	1757400	2933200	0	0	0	0	0	0	0	0	0	0	0	0	0	0	0	0	0	0	0	0	0	0	0	0	0	0	0	0	0	0	0	0	0	0	0	0	0	0	0	0	0	0	0	0	0	0	0	0
LOC_Os05g03830.1	LOC_Os05g03830.1	VASAINFGDHGTTFGGGPLVCQAALTTLDKIQKPGFLAEVAK	2	4299.24	58914		6	yes	yes	5	2.4935e-20	68.101	0	0	0	0	0	0	0	0	0	0	0	0	0	0	0	0	0	0	0	0	0	0	0	0	0	0	0	0	0	0	0	0	0	0	0	0	0	0	0	0	0	0	0	0	0	0	0	0	0	0	0	0	0	0	0	0	0	0	0	0	0	0	0	0	0	0	0	0	0	0	0	0	0	0	0	0	0	0	0	0	0	0	0	0	0	0	0	9224800	16125000	0	0	0	0	10923000	0	0	0	0	0	0	0	0	0	0	0	0	0	0	0	0	0	0	0	0	0	0	0	0	0	0	0	0	0	0	0	0	0	0	0	0	0	0	0	0	0	0	0	0	0	0	0	0
LOC_Os05g03830.1	LOC_Os05g03830.1	VFFANTGTEANEAAIK	0	1681.83	59640		25	yes	yes	2	5.1807e-190	262.54	0	0	0	0	0	0	0	0	0	0	0	0	0	0	0	0	0	0	1171400	0	0	0	416730	0	0	0	0	0	0	0	0	0	0	0	0	0	0	0	0	0	0	0	0	0	0	0	0	0	0	0	0	0	0	0	0	0	0	0	0	0	0	0	0	0	0	0	0	0	0	0	0	0	0	0	0	0	0	0	0	0	0	0	0	0	193950	331730	0	0	0	0	0	0	0	0	0	0	0	0	1370300	0	0	0	0	0	0	0	0	0	0	0	0	0	0	0	0	0	420090	0	0	0	0	0	0	0	0	0	0	306470	0	0	0	0	0	0	0	0	0	0	0	0	0	0
LOC_Os05g03910.1	LOC_Os05g03910.1	SIGLSPSAVAFANR	0	1388.74	50930		21	yes	yes	2	2.3357e-33	174.98	0	0	0	0	0	0	0	0	0	0	0	0	0	0	725790	1109300	0	6110100	60016000	80754000	9940000	4359200	0	3571900	0	13247000	0	8591900	4769300	5694900	0	0	0	0	0	0	0	0	0	0	0	457540	0	0	281650	0	0	0	0	0	0	0	0	0	0	0	0	0	0	0	0	0	0	0	0	0	0	0	0	0	0	0	0	0	0	0	0	0	0	0	0	0	0	0	0	0	0	0	3514200	40927000	54328000	6013600	0	0	7818500	2241700	0	0	0	0	0	0	0	0	0	0	0	0	0	0	0	0	0	0	0	0	0	0	0	0	0	0	0	0	0	0	0	0	0	0	0	0	0	0	0	0	0	0	0	0	0	0
LOC_Os05g03910.1	LOC_Os05g03910.1	FAQAIECYSR	0	1243.57	15444		6	yes	yes	2	6.2164e-06	131.44	0	0	0	0	0	0	0	0	0	0	0	0	0	0	0	0	0	0	52057000	52612000	0	0	0	0	0	0	0	0	0	0	0	0	0	0	0	0	0	0	0	0	0	0	0	0	0	0	0	0	0	0	0	0	0	0	0	0	0	0	0	0	0	0	115200	0	0	0	0	0	0	0	0	0	0	0	0	0	0	0	0	0	0	0	0	0	0	0	0	0	0	49437000	73660000	7034000	4512700	0	0	0	2419400	0	0	0	4004600	1692600	0	0	0	0	1502100	0	1507500	0	0	0	0	0	0	0	0	0	3186200	5675200	3103900	0	0	0	0	0	0	0	0	0	0	0	0	0	0	0	0	0	0	0	77302	0
LOC_Os05g03910.1	LOC_Os05g03910.1	QKPGPEASIQDLASR	1	1595.83	45396		8	yes	yes	2;3	0.00032011	81.526	0	0	0	0	0	0	0	0	0	0	0	0	0	0	0	0	0	0	46762000	60985000	5897700	0	0	0	0	0	0	0	0	0	0	0	0	0	0	0	0	0	0	0	0	0	0	0	0	0	0	0	0	0	0	0	0	0	0	0	0	0	0	0	0	0	0	0	0	0	0	0	0	0	0	0	0	0	0	0	0	0	0	0	0	0	0	0	0	0	0	0	0	32086000	44970000	0	0	0	0	0	0	0	0	0	0	0	0	0	0	0	0	0	0	0	0	0	0	0	0	0	0	0	0	0	256080	0	0	0	0	0	0	0	129820	434840	0	0	0	0	0	0	0	0	0	0	0	0
LOC_Os05g03910.1	LOC_Os05g03910.1	RFEEAENDCTEALNLDDRYVK	2	2586.17	47150		6	yes	yes	3;4	1.1543e-14	127.5	0	0	0	0	0	0	0	0	0	0	0	0	0	0	0	0	0	2600800	63028000	90520000	5652800	0	0	0	0	0	0	0	0	0	0	0	0	0	0	0	0	0	0	0	0	0	0	0	0	0	0	0	0	0	0	0	0	0	0	0	0	0	0	0	0	0	0	0	0	0	0	0	0	0	0	0	0	0	0	0	0	0	0	0	0	0	0	0	0	0	0	0	0	21677000	883610	0	0	0	0	0	0	0	0	0	0	0	0	0	0	0	0	0	0	0	0	0	0	0	0	0	0	0	0	0	0	0	0	0	0	0	0	0	0	0	0	0	0	0	0	0	0	0	0	0	0	0
LOC_Os05g03910.1	LOC_Os05g03910.1	ALSNDTAKQTQLLK	1	1529.84	4905		4	yes	yes	3	0.00029392	76.262	0	0	0	0	0	0	0	0	0	444240	1188400	2617100	0	0	2989400	0	0	0	43605000	0	8690000	0	0	0	0	0	0	0	0	0	0	185710	0	0	0	0	0	0	0	0	0	0	0	0	0	0	0	0	0	0	0	0	0	0	0	0	0	0	0	0	0	0	0	0	0	0	0	0	0	0	0	0	0	0	0	0	0	0	0	61999	0	858900	1139900	452340	1008900	2268300	2501500	0	0	35601000	19520000	2604700	0	0	0	2313200	0	0	0	0	0	0	0	3832800	10685000	7102500	532220	0	0	0	0	0	0	0	0	0	672570	0	0	0	0	0	0	0	0	0	0	0	0	0	0	0	0	0	0	0	0	0	62853	0	0	0
LOC_Os05g03910.1	LOC_Os05g03910.1	KFAQAIECYSR	1	1371.66	29743		1	yes	yes	3	0.020763	38.634	0	0	0	0	0	0	0	0	0	0	0	0	0	0	0	0	0	898380	8714500	7538600	1323500	0	0	0	0	0	0	0	0	0	0	0	0	0	0	0	0	0	0	0	0	0	0	0	0	0	0	0	0	0	0	0	0	0	0	0	0	0	0	0	0	114570	0	0	0	0	0	0	0	0	0	0	0	0	0	0	0	0	0	0	0	0	0	0	0	0	0	0	0	334420	0	0	0	0	0	0	0	0	0	0	0	0	0	0	0	0	0	0	0	0	0	0	0	0	0	0	0	0	0	0	0	0	0	0	0	0	0	0	0	0	0	0	0	0	0	0	0	0	0	0	0	0
LOC_Os05g03910.1	LOC_Os05g03910.1	TAYDFEVSWR	0	1272.58	55011		4	yes	yes	2	0.0030902	89.247	0	0	0	0	0	0	0	0	0	0	0	0	0	0	0	0	0	0	0	0	0	0	0	0	0	0	0	0	0	0	0	0	0	0	0	0	0	0	0	0	0	0	0	0	0	0	0	0	0	0	0	0	0	0	0	0	0	0	0	0	0	0	0	0	0	0	0	0	0	0	0	0	0	0	0	0	0	0	0	0	0	0	0	0	0	0	0	0	0	5158600	3049700	0	0	0	0	0	0	0	0	0	0	0	0	0	0	0	0	0	0	0	0	0	0	0	0	0	0	0	0	0	0	0	0	0	0	0	0	0	0	0	0	0	0	0	0	0	0	0	0	0	0	0
LOC_Os05g04220.1	LOC_Os05g04220.1;LOC_Os05g04220.2	GVTVSDVR	0	831.445	22840		32	yes	no	2	0.0023279	134.06	0	0	0	0	0	0	0	0	0	0	0	0	0	0	0	0	0	0	0	0	0	0	1445800	4158300	0	0	0	371270	0	0	0	130050	0	0	0	0	0	0	0	10304000	14505000	0	97839	0	731380	0	0	380020	0	0	87249	0	0	0	0	0	0	71579	0	0	0	0	0	0	0	0	0	0	0	0	0	0	36303	0	0	0	0	0	0	0	0	0	0	0	0	12687000	18911000	0	5205400	8197200	0	0	0	0	0	0	0	0	0	0	0	0	0	2018100	0	2902000	0	0	0	32529000	114350000	190330000	79526000	29449000	11923000	3639900	2114200	431580	0	0	0	0	0	0	0	0	0	0	0	0	0	0	129770	69755	90707	53372	0	28456	0	0	141820	0
LOC_Os05g04220.1	LOC_Os05g04220.1;LOC_Os05g04220.2	GFGAQGGSTERHEGSEFAEDTFIDKVK	2	2898.34	19218		9	yes	no	3;4;5	1.1059e-15	83.09	0	0	0	0	0	0	0	0	0	0	0	0	0	0	0	0	0	0	0	0	0	0	0	0	0	0	0	0	0	0	0	0	0	0	0	790590	0	0	0	740190	0	0	0	0	0	0	0	0	0	0	0	0	0	0	0	0	0	0	0	0	0	0	0	0	0	0	0	0	0	0	0	0	0	0	0	0	0	0	0	0	0	0	0	0	0	0	0	0	0	0	0	0	0	0	0	0	0	0	0	0	0	0	0	0	0	0	0	0	1787600	26182000	78715000	217590000	121180000	20594000	11970000	0	3151900	0	0	0	0	0	0	0	0	0	0	0	0	0	0	0	0	0	0	0	0	0	0	0	0	0
LOC_Os05g04220.1	LOC_Os05g04220.1;LOC_Os05g04220.2	VPYVSSGLLQMGIR	0	1518.82	62527;62528	2224	29	yes	no	2;3	1.5999e-75	215.89	0	0	0	0	0	0	0	0	0	0	0	0	0	0	0	0	0	0	0	9325100	0	0	0	0	0	0	0	0	0	0	0	0	0	0	0	0	0	0	2153200	9290600	21714000	7623500	4128600	983270	0	0	0	0	0	0	0	0	0	0	0	0	0	0	0	0	0	0	0	0	0	0	0	0	0	0	0	0	0	0	0	0	0	0	0	0	0	0	282900	0	135940	0	0	0	0	0	0	0	0	0	0	0	0	0	0	0	0	0	0	0	0	0	0	0	0	0	26069000	111700000	9343400	0	0	0	0	0	474270	0	0	0	0	0	0	0	0	0	0	0	0	0	0	0	0	0	0	0	0	0	0	0
LOC_Os05g04220.1	LOC_Os05g04220.1;LOC_Os05g04220.2	AQSAAAAGYQPESEFYKVEAILRPWR	2	2937.48	6064		5	yes	no	3;4	5.47e-07	72.805	0	0	0	0	0	0	0	0	0	0	0	0	0	0	0	0	0	0	0	0	0	0	0	0	0	0	0	0	0	0	0	0	0	0	0	0	0	0	0	0	0	0	0	0	0	0	0	0	0	0	0	0	0	0	0	0	0	0	0	0	0	0	0	0	0	0	0	0	0	0	0	0	0	0	0	0	0	0	0	0	0	0	0	0	0	0	0	0	0	0	0	0	0	0	0	0	0	17177	0	0	0	0	0	0	0	0	0	0	0	0	0	0	0	0	0	0	0	0	0	0	0	0	0	0	0	0	0	0	0	0	0	0	0	0	0	0	0	0	0	0	0	0
LOC_Os05g04220.1	LOC_Os05g04220.1	TGEIGDGKIFLIPVSDVIR	1	2028.13	55501		52	yes	yes	2;3	3.1778e-72	184.76	0	0	0	0	0	0	0	0	0	0	0	0	0	0	0	0	0	0	0	0	0	0	0	0	0	0	0	0	690000	1413300	784860	781810	0	0	0	696100	2171100	11441000	75361000	334870000	404770000	77672000	53654000	20048000	9355600	6044100	4037600	3124600	800490	0	0	0	0	0	0	0	0	0	0	0	0	0	0	0	0	0	0	0	0	0	0	0	0	0	0	0	0	0	0	0	0	0	0	0	0	0	0	0	0	0	0	0	0	0	0	1101900	0	0	1391700	1560800	1184300	1146500	1525000	2907500	6938000	2056100	1150000	1153200	5411500	108280000	325280000	243680000	278640000	56373000	17593000	1806700	2300100	0	0	2762400	0	0	0	0	0	0	83398	0	0	0	0	0	0	0	0	0	187770	0	0	0	0	0
LOC_Os05g04220.1	LOC_Os05g04220.1	MAGGLADKLSSAMPIS	1	1547.77	39059;39060;39061	2222;2223	10	yes	yes	2	1.8731e-28	159.83	0	0	0	0	0	0	0	0	0	0	0	0	0	0	0	0	0	0	0	0	0	0	0	0	0	0	0	0	319150	0	0	0	0	0	624920	0	766810	0	12272000	123160000	128180000	46889000	21350000	8365500	3315700	1321700	0	0	0	0	0	0	0	0	0	0	0	0	0	0	0	0	0	0	0	0	0	0	0	0	0	0	0	0	0	0	139420	0	0	2376300	2203200	807410	0	0	0	0	0	0	0	0	0	0	0	0	0	829150	0	0	0	0	0	0	0	0	0	0	0	0	0	0	44072000	185810000	127120000	11957000	3502300	1237100	0	1990100	0	0	0	0	0	0	0	0	0	0	0	0	0	0	0	0	0	0	0	0	0	0	0	0
LOC_Os05g04220.1	LOC_Os05g04220.1	ARTGEIGDGKIFLIPVSDVIR	2	2255.26	6267		1	yes	yes	4	0.059554	20.256	0	0	0	0	0	0	0	0	0	0	0	0	0	0	0	0	0	0	0	0	0	0	0	0	0	0	0	0	0	0	0	0	0	0	0	0	0	942410	3687600	14297000	12720000	0	0	0	0	0	0	0	0	0	0	0	0	0	0	0	0	0	0	0	0	0	0	0	0	0	0	0	0	0	0	0	0	0	0	0	0	0	0	0	0	0	0	0	0	0	0	0	0	0	0	0	0	0	0	0	0	0	0	0	0	0	0	0	0	0	0	0	0	0	0	0	3017000	0	0	0	0	0	0	0	0	0	0	0	0	0	0	0	0	0	0	0	0	0	0	0	0	0	0	0	0	0
LOC_Os05g04220.1	LOC_Os05g04220.1	IFLIPVSDVIR	0	1270.76	25694		7	yes	yes	2	1.2178e-05	118.18	0	0	0	0	0	0	0	0	0	0	0	0	0	0	0	0	0	0	0	0	0	0	0	0	0	0	0	0	0	0	0	0	0	0	0	0	0	449430	2160200	7415600	12544000	3221900	0	1099600	0	0	0	0	0	0	0	0	0	0	0	0	0	0	0	0	0	0	0	0	0	0	0	0	0	0	0	0	0	0	0	0	0	0	0	0	0	0	0	0	0	0	0	0	0	0	0	0	0	0	0	0	0	0	0	0	0	0	0	0	0	0	0	0	0	0	264530	289200	0	0	0	0	0	0	0	0	0	0	0	0	0	0	0	0	0	0	0	0	0	0	0	0	0	0	0	0	0	0
LOC_Os05g04370.1	LOC_Os05g04370.1	AAASLLSGPDYADVVTER	0	1833.91	280		4	yes	yes	2	4.8046e-05	94.122	0	0	0	0	0	0	0	0	0	0	0	0	0	0	0	0	0	889950	0	0	0	0	0	0	1751700	131390	0	0	0	0	0	0	308600	0	0	0	0	0	0	0	0	0	0	0	0	0	0	0	0	0	0	0	0	0	0	0	0	0	0	0	0	0	0	0	0	0	0	0	0	0	0	0	0	0	0	0	0	0	0	0	0	0	0	0	0	0	0	0	0	0	0	0	0	0	0	0	0	0	0	0	0	0	0	0	0	0	0	0	0	0	0	0	0	0	0	0	0	0	0	0	0	0	0	0	0	0	0	0	0	0	0	0	0	0	0	0	0	0	0	0	0	0
LOC_Os05g04370.1	LOC_Os05g04370.1	NASSGESGMVLTENTK	0	1623.74	41982		2	yes	yes	2	0.0014055	85.288	0	0	0	0	0	0	0	0	0	0	0	0	0	0	0	0	0	0	0	0	0	0	0	0	0	0	0	0	0	0	0	0	0	0	0	0	0	0	0	0	0	0	0	0	0	0	0	0	0	0	0	0	0	0	0	0	0	0	0	0	0	0	0	0	0	0	0	0	0	0	0	0	0	0	0	0	281420	0	0	0	0	0	0	0	0	0	0	0	0	0	0	0	0	0	0	0	0	0	0	0	0	0	0	0	0	0	0	0	0	0	0	0	0	0	0	0	0	0	0	0	0	0	0	0	0	0	0	0	0	0	0	0	0	0	0	0	0	0	0	0	0	0
LOC_Os05g04370.1	LOC_Os05g04370.1	VQMALYDGAAASREPLLR	1	1960.02	62657		1	yes	yes	3	0.00089879	51.193	0	0	0	0	0	0	0	0	0	0	0	0	0	0	0	0	0	0	0	0	0	0	0	0	0	0	0	0	0	0	0	0	0	0	0	0	0	0	0	0	0	0	0	0	0	0	0	0	0	0	0	0	0	0	0	0	0	0	0	0	0	0	0	0	0	0	0	0	0	0	0	0	0	0	0	0	0	0	0	0	0	0	0	0	0	0	0	0	0	0	0	0	0	0	0	0	0	0	0	0	0	0	0	0	0	0	0	0	0	0	0	0	12707	0	0	0	0	0	0	0	0	0	0	0	0	0	0	0	0	0	0	0	0	0	0	0	0	0	0	0	0	0
LOC_Os05g04380.1	LOC_Os05g04380.1;LOC_Os05g04380.2	KFEFLDNSYYHNNLAR	1	2029.96	29752		4	yes	no	3;4	0.0016224	55.173	0	0	0	0	0	0	0	0	0	0	0	0	0	0	0	0	0	0	0	0	0	0	0	0	0	27781000	36836000	0	0	0	0	0	0	0	0	0	0	0	0	0	0	0	0	0	0	0	0	0	0	0	0	0	0	0	0	0	0	0	0	0	0	0	0	0	0	0	0	0	0	0	0	0	0	0	0	0	0	0	0	0	0	0	0	0	0	0	0	0	0	0	0	0	0	0	0	0	40633000	26071000	2401400	0	0	0	0	0	0	0	0	0	0	0	0	0	0	0	0	0	0	0	0	0	0	0	0	0	0	0	0	0	0	0	0	359140	0	0	0	0	0	0	0	0	0	0
LOC_Os05g04380.1	LOC_Os05g04380.1;LOC_Os05g04380.2	LTAPPEQILPGYR	0	1453.79	37548		13	yes	no	2	0.00034896	90.108	0	0	0	0	0	0	0	0	0	0	0	0	0	0	0	0	0	0	0	0	0	0	0	0	1685400	22714000	17012000	0	0	0	0	0	0	0	0	0	0	0	0	0	0	0	0	0	0	0	0	0	0	0	0	0	0	0	0	0	0	0	0	0	0	0	0	0	0	0	0	0	0	0	0	0	0	0	0	0	0	0	0	0	0	0	0	0	0	0	0	0	0	0	0	0	0	0	0	1968000	37507000	41455000	2573400	617740	0	0	0	0	0	0	0	0	0	0	0	0	0	0	0	0	0	0	0	0	0	0	0	0	0	0	0	0	0	0	0	0	0	0	0	0	0	0	0	0	0	0
LOC_Os05g04380.1	LOC_Os05g04380.1;LOC_Os05g04380.2	AADAQRDLPDSTFTISELIR	1	2218.12	344		2	yes	no	3	1.7236e-16	141.97	0	0	0	0	0	0	0	0	0	0	0	0	0	0	0	0	0	0	0	0	0	0	0	0	0	22665000	0	0	0	0	0	0	0	0	0	0	0	0	0	0	0	0	0	0	0	0	0	0	0	0	0	0	0	0	0	0	0	0	0	0	0	0	0	0	0	0	0	0	0	0	0	0	0	0	0	0	0	0	0	0	0	0	0	407400	0	517070	0	0	0	0	0	0	0	0	0	0	36064000	15553000	2007900	0	0	0	0	0	0	0	0	0	0	0	0	0	0	0	0	0	0	0	0	0	0	0	0	0	0	0	0	0	0	0	0	0	0	0	0	0	0	0	0	0	0	0
LOC_Os05g04380.1	LOC_Os05g04380.1;LOC_Os05g04380.2	IVTFNSDWQLLTEK	0	1692.87	29043		3	yes	no	2	0.0019806	69.979	0	0	0	0	0	0	0	0	0	0	0	0	0	0	0	0	0	0	0	0	0	2415900	0	0	0	0	0	0	0	0	0	0	0	0	0	0	0	0	0	0	0	0	0	0	0	0	0	0	0	0	0	0	0	0	0	0	0	0	0	0	0	0	0	0	0	0	0	0	0	0	0	0	0	0	0	0	0	0	0	0	0	0	0	0	0	0	0	0	0	0	0	0	0	0	0	1010500	12724000	11002000	0	0	0	0	0	0	0	0	0	0	0	0	0	0	0	0	335040	0	0	0	0	0	0	0	0	0	0	0	0	0	0	0	0	0	0	0	0	0	0	0	0	0	0	0
LOC_Os05g04380.1	LOC_Os05g04380.1;LOC_Os05g04380.2	ARLTAPPEQILPGYR	1	1680.93	6219		1	yes	no	3	0.014743	43.184	0	0	0	0	0	0	0	0	0	0	0	0	0	0	0	0	0	0	0	0	0	0	0	0	0	0	0	0	0	0	0	0	0	0	0	0	0	0	0	0	0	0	0	0	0	0	0	0	0	0	0	0	0	0	0	0	0	0	0	0	0	0	0	0	0	0	0	0	0	0	0	0	0	0	0	0	0	0	0	0	0	0	0	0	0	0	0	0	0	0	0	0	0	0	1808800	0	8046100	7828800	0	0	0	0	0	0	0	0	0	0	0	0	0	0	0	0	0	0	0	0	0	0	0	0	0	0	0	0	0	0	0	0	0	0	0	0	0	0	0	0	0	0	0	0
LOC_Os05g04380.1	LOC_Os05g04380.1;LOC_Os05g04380.2	DLPDSTFTISELIR	0	1605.83	11018		2	yes	no	2	0.0032946	65.5	0	0	0	0	0	0	0	0	0	0	0	0	0	0	0	0	0	0	0	0	0	0	0	0	0	0	0	442110	0	0	0	0	0	0	0	0	0	0	0	0	0	0	0	0	0	0	0	0	0	0	0	0	0	0	0	0	0	0	0	0	0	0	0	0	0	0	0	0	0	0	0	0	0	0	0	0	0	0	0	0	0	0	0	0	0	0	0	0	0	0	0	0	0	0	0	0	9471600	5956600	0	0	1067000	0	0	0	0	0	0	0	0	0	0	0	0	0	0	0	0	0	0	0	0	0	0	34745	0	0	0	0	0	0	0	0	0	0	0	0	0	0	0	0	0	0
LOC_Os05g04380.1	LOC_Os05g04380.1	SCPGVENVVR	0	1115.54	49366		5	yes	yes	2	0.000855	101.43	0	0	0	0	0	0	0	0	0	0	0	0	0	0	0	0	0	0	0	0	0	0	0	0	0	24700000	0	0	0	0	0	0	0	0	0	232510	0	0	0	0	0	0	0	0	0	0	0	0	0	0	0	0	0	0	0	0	0	0	0	0	0	0	0	0	0	0	0	0	0	0	0	0	0	0	0	0	0	0	0	0	0	0	0	0	0	0	0	0	0	0	0	0	0	0	0	1724800	45454000	89933000	0	0	0	0	0	0	0	0	0	0	0	0	0	0	0	0	0	0	0	0	0	0	0	0	0	0	0	0	0	0	0	0	0	0	0	0	0	0	0	0	0	0	0	0
LOC_Os05g04380.1	LOC_Os05g04380.1	GCDASVLLDPTAENPHTEK	0	2052.94	18815		2	yes	yes	3	0.00023789	62.203	0	0	0	0	0	0	0	0	0	0	0	0	0	0	0	0	0	0	0	0	0	0	0	0	0	0	0	0	0	0	0	0	0	0	0	0	0	0	0	0	0	0	0	0	0	0	0	0	0	0	0	0	0	0	0	0	0	0	0	0	0	0	0	0	0	0	0	0	0	0	0	0	0	0	0	0	0	0	0	0	0	0	0	0	0	0	0	0	0	0	0	0	0	0	0	3044900	33285000	31442000	2762000	0	0	0	0	0	0	0	0	0	0	0	0	0	0	0	0	0	0	0	0	0	0	0	0	0	0	0	0	0	0	0	0	0	0	0	0	0	0	0	0	0	0	0
LOC_Os05g04440.1	LOC_Os05g04440.1;LOC_Os01g18950.1;LOC_Os01g19020.1	LLFHDCFVR	0	1205.6	35081		11	yes	no	2;3	0.013682	54.608	0	0	0	0	0	0	0	0	0	0	0	0	0	0	0	0	0	0	0	0	0	0	0	0	0	0	0	0	0	0	0	0	0	0	0	0	0	0	0	0	220310	0	0	0	0	0	0	0	0	0	0	0	0	0	0	0	0	0	0	0	0	0	0	0	0	0	0	0	0	0	0	0	0	0	0	0	0	0	0	0	0	0	0	0	0	0	0	0	0	0	0	0	0	0	0	1502700	45399000	51108000	2894900	0	0	0	0	0	0	0	0	0	0	0	0	0	0	0	0	0	0	0	0	0	0	0	0	0	0	0	0	0	0	0	0	0	0	0	0	0	0	0	0	0	0	0
LOC_Os05g04510.2	LOC_Os05g04510.2;LOC_Os05g04510.1	ANVDYEKIVR	1	1205.64	5595		166	no	no	2;3	6.5166e-117	254.83	0	0	0	0	0	0	0	0	0	1338100	8085400	16301000	9723100	4469700	2198800	4070800	3201000	1760800	2125700	2982600	2311700	117260000	14505000	245020000	116960000	44044000	17966000	199110000	80597000	81752000	80867000	20410000	36148000	64834000	6204700	34429000	32956000	28099000	16501000	17482000	18376000	7874100	14763000	14639000	10901000	12910000	14386000	7956500	11649000	7723000	0	3960300	6514000	6319200	11697000	0	6261200	3771200	3479000	4541700	3794100	4294000	4101200	0	0	0	0	0	1128100	702220	0	0	0	0	0	0	0	0	0	0	698340	2179700	6858500	4569800	3207500	2337000	1855400	0	2278400	2000300	2610300	853010	31208000	533990000	205080000	79125000	78152000	206660000	385740000	360630000	206940000	109820000	149660000	163850000	131560000	116550000	82378000	87029000	109510000	83812000	76095000	87324000	61599000	58368000	54884000	44163000	41494000	9317000	25318000	28400000	18853000	0	16788000	16690000	21294000	19944000	14119000	14678000	7649200	7904400	12111000	7031800	4741200	6448400	8302400	0	5086500	6599300	4630000	11314000	6024200	2612300
LOC_Os05g04510.2	LOC_Os05g04510.2;LOC_Os05g04510.1	NIGFVSADVGLDADHCK	0	1816.84	42618		144	yes	no	2;3	5.432e-205	259.27	0	0	0	0	0	0	0	0	0	664800	4568500	3721900	2615100	2818400	0	0	0	0	0	3560300	0	37072000	0	107530000	33233000	15587000	0	76713000	42975000	46106000	39004000	12834000	26401000	27984000	0	25925000	24518000	17877000	6605800	8066000	0	0	0	0	0	0	0	0	0	288390	0	0	4972100	5396300	7551100	0	0	0	0	2300700	0	0	0	0	477540	0	0	0	0	0	0	0	0	0	0	0	0	0	0	0	0	1537300	4635700	4200700	1939600	1973000	1736500	1102600	0	1018200	2852200	1602900	14313000	131620000	67899000	44024000	50221000	90073000	158640000	114160000	75802000	109340000	88084000	177980000	55193000	58802000	84937000	44570000	41592000	52389000	75827000	46552000	67695000	21862000	16575000	39738000	21062000	10664000	23327000	22110000	11512000	0	18186000	16984000	10012000	3536700	5018800	2489300	2675700	3345500	5453900	2859300	3223300	1916800	3058500	3291100	2837200	2891500	1896600	5635900	2891900	1167200
LOC_Os05g04510.2	LOC_Os05g04510.2;LOC_Os05g04510.1	TQVTVEYRNESGAR	1	1608.79	57237		35	yes	no	2;3	1.0326e-20	153.39	0	0	0	0	0	0	0	0	0	0	0	0	0	0	0	0	0	0	0	0	0	0	0	0	0	0	0	0	18714000	19288000	0	0	0	0	0	0	0	0	0	0	0	0	0	0	0	0	0	0	0	0	0	0	0	0	0	0	0	0	0	0	0	0	0	0	0	0	0	0	105260	102390	0	0	0	0	0	97316	0	0	0	0	0	2193400	0	0	6956900	4219000	0	2847200	6398800	0	0	1572400	22585000	221850000	85991000	44265000	0	82414000	90805000	115840000	79074000	58015000	51627000	44019000	66221000	55487000	30527000	36037000	39001000	34734000	38096000	41477000	31043000	24592000	25312000	19491000	20889000	0	5325300	0	6842600	0	3887600	8016700	7640800	8251200	0	0	0	0	2804200	1492100	1165200	0	0	2714300	0	1824900	0	2746100	1263200	0
LOC_Os05g04510.2	LOC_Os05g04510.2;LOC_Os05g04510.1	TQVTVEYR	0	994.508	57236		59	yes	no	2	1.8675e-126	259.66	0	0	0	0	0	0	101260	0	0	0	4342300	0	0	3910200	0	0	0	0	0	0	0	14636000	11511000	36185000	20853000	9690200	0	26645000	19933000	21753000	18171000	3264400	0	9538800	0	0	0	0	0	0	0	0	0	0	0	0	0	0	0	0	669350	0	0	0	0	0	0	0	0	0	840420	1381600	0	1121700	0	0	0	0	0	486860	0	0	0	0	0	344890	0	0	0	0	0	0	13543000	9093700	6556700	4810000	4348800	0	12314000	0	0	0	2485300	0	62876000	48284000	32296000	105590000	133940000	124360000	84109000	37287000	46172000	50470000	57776000	50430000	25667000	22131000	33737000	30621000	0	0	0	2290000	0	0	0	0	0	0	0	0	0	9200000	0	0	0	0	0	43248	0	2783700	2109600	0	0	4278500	1794000	2530400	0	0	0	0
LOC_Os05g04510.2	LOC_Os05g04510.2;LOC_Os05g04510.1	ANVDYEKIVRETCR	2	1751.86	5596		25	yes	no	3;4	3.1287e-06	130.24	0	0	0	0	0	0	0	0	0	0	0	0	0	0	0	0	0	0	0	0	0	0	0	0	0	16005000	0	66947000	42047000	34224000	39635000	5707200	20069000	30248000	0	22970000	17747000	12743000	12745000	15503000	12974000	4758100	9695500	9884000	6846500	6730300	8515000	4221200	5777100	0	0	0	0	0	0	0	0	0	0	0	0	0	0	0	0	0	0	0	0	0	0	0	0	0	0	0	0	0	0	0	0	0	360090	0	0	0	0	0	0	0	0	0	0	0	0	0	0	12061000	24764000	46585000	23020000	12700000	15461000	0	0	0	0	10230000	0	0	529170	0	0	0	0	0	0	0	0	0	1754400	0	0	0	0	0	0	0	0	0	0	0	0	0	0	0	0	0	0	0	957690	0
LOC_Os05g04510.2	LOC_Os05g04510.2;LOC_Os05g04510.1	TQVTVEYRNESGARVPVR	2	2060.08	57238		1	yes	no	4	0.041162	25.508	0	0	0	0	0	0	0	0	0	0	0	0	0	0	0	0	0	0	0	0	0	0	0	0	0	0	0	0	0	0	0	0	0	0	0	0	0	0	0	0	0	0	0	0	0	0	0	0	0	0	0	0	0	0	0	0	0	0	0	0	0	0	0	0	0	0	0	0	0	0	0	0	0	0	0	0	0	0	0	0	0	0	0	4928700	4921500	0	0	0	0	0	1913700	0	8998700	74282000	38404000	12673000	0	0	55405000	48297000	5487800	29642000	32226000	30708000	16199000	16034000	0	12443000	0	0	0	0	0	0	0	0	0	0	0	0	0	0	0	0	0	0	0	0	0	0	0	0	0	0	0	0	0	0	0	0	0	0
LOC_Os05g04510.2	LOC_Os05g04510.2;LOC_Os05g04510.1	VHTVLISTQHDETVTNDEIAADLKEHVIKPVIPEQYLDEK	2	4566.35	60464		24	no	no	4;5;6;7	8.8466e-103	140.94	0	0	0	0	0	0	0	0	0	0	0	0	0	0	0	0	0	0	0	0	0	0	0	0	0	0	0	0	0	0	0	0	0	0	0	0	0	0	0	0	0	0	0	0	0	0	0	0	0	0	0	0	0	0	0	0	0	0	0	0	0	0	0	0	0	0	0	0	0	0	0	0	0	0	0	0	0	0	0	0	0	0	0	1293900	393640	0	0	0	0	0	0	0	0	24968000	5621600	0	6346600	13491000	8656800	0	18034000	9128300	42456000	34201000	26896000	11104000	19524000	0	0	0	0	0	1881800	0	0	0	0	0	0	0	0	0	0	0	0	0	0	0	0	0	0	0	0	0	0	0	0	0	0	0	0	0
LOC_Os05g04510.2	LOC_Os05g04510.2;LOC_Os05g04510.1	CIVQVSYAIGVPEPLSVFVDTYGTGRIPDKEILK	2	3762.99	8960		10	yes	no	3;4	2.2637e-53	106.69	0	0	0	0	0	0	0	0	0	0	0	0	0	0	0	0	0	0	0	0	0	0	0	0	0	0	0	0	0	0	0	0	0	0	0	0	0	0	0	0	0	0	0	0	0	0	0	0	0	0	0	0	0	0	0	0	0	0	0	0	0	0	0	0	0	0	0	0	0	0	0	0	0	0	0	0	0	0	0	0	0	0	0	0	0	0	0	0	0	0	0	0	1563400	12879000	4833000	0	3367900	4790200	8824600	0	6249000	0	0	0	0	0	0	0	0	0	0	1988800	0	0	0	0	0	0	0	0	0	0	0	0	0	0	0	0	0	0	0	0	0	0	0	0	0	0	0	0	0	0
LOC_Os05g04510.2	LOC_Os05g04510.2;LOC_Os05g04510.1	NIGFVSADVGLDADHCKVLVNIEQQSPDIAQGVHGHFTK	1	4215.08	42619		1	yes	no	6	0.00061784	29.561	0	0	0	0	0	0	0	0	0	0	0	0	0	0	0	0	0	0	0	0	0	0	0	0	0	0	0	0	0	0	0	0	0	0	0	0	0	0	0	0	0	0	0	0	0	0	0	0	0	0	0	0	0	0	0	0	0	0	0	0	0	0	0	0	0	0	0	0	0	0	0	0	0	0	0	0	0	0	0	0	0	0	0	0	0	0	0	0	0	0	0	0	0	11176000	0	1983400	0	2969300	6736300	0	0	0	1494000	4062900	0	0	364400	0	0	0	0	0	0	0	0	0	0	0	0	0	0	0	0	0	0	0	0	0	0	0	0	0	0	0	0	0	0	0	0	0	0	0
LOC_Os05g04510.2	LOC_Os05g04510.2;LOC_Os05g04510.1	CIVQVSYAIGVPEPLSVFVDTYGTGR	0	2826.43	8959		5	yes	no	2;3	2.3516e-35	142.39	0	0	0	0	0	0	0	0	0	0	0	0	0	0	0	0	0	0	0	0	0	0	0	0	0	0	0	0	0	0	210750	0	0	6182700	0	0	441420	0	0	225390	0	0	0	0	0	0	0	0	0	0	0	0	0	0	0	0	0	0	0	0	0	0	0	0	0	0	0	0	0	0	0	0	0	0	0	0	0	0	0	0	0	0	0	0	0	0	0	0	0	0	0	0	0	0	0	0	0	0	0	0	0	0	0	486940	0	0	0	0	0	0	0	0	0	731960	0	0	0	0	0	0	0	0	0	0	0	0	0	0	0	0	0	0	0	0	0	0	0	0	0	0	0	0
LOC_Os05g04510.2	LOC_Os05g04510.2;LOC_Os05g04510.1	DDPDFTWEVVKPLK	1	1687.85	10091		1	yes	no	3	0.0092594	48.112	0	0	0	0	0	0	0	0	0	0	0	0	0	0	0	0	0	0	0	0	0	0	0	0	0	0	0	0	0	0	0	0	0	0	0	0	0	0	0	0	0	0	0	0	0	0	0	0	0	0	0	0	0	0	0	0	0	0	0	0	0	0	0	0	0	0	0	0	0	0	0	0	0	0	0	0	0	0	0	0	0	0	0	0	0	0	0	0	0	0	0	0	0	0	0	0	0	0	0	0	0	0	0	0	924400	0	0	0	0	0	0	0	0	0	0	0	0	0	0	0	0	0	0	0	0	0	0	0	0	0	0	0	0	0	0	0	0	0	0	0	0	0
LOC_Os05g04510.2	LOC_Os05g04510.2;LOC_Os05g04510.1	NGTCAWLRPDGKTQVTVEYR	2	2350.15	42457		5	yes	no	3;4	7.8116e-06	74.029	0	0	0	0	0	0	0	0	0	0	0	0	0	431250	0	0	0	0	0	0	0	0	0	0	0	0	0	0	0	0	0	0	0	0	0	0	0	0	0	0	0	0	0	0	0	0	0	0	0	0	0	0	0	0	0	0	0	0	0	0	0	0	0	0	0	0	0	0	0	0	0	0	0	0	0	0	0	0	0	0	0	0	0	0	0	0	0	0	0	0	0	0	0	0	0	0	0	0	0	0	0	0	0	0	255870	0	0	0	0	0	0	0	0	0	0	0	0	0	0	0	0	0	0	0	0	0	0	0	0	0	0	0	0	0	0	0	0	0	0	0	0	0
LOC_Os05g04510.2	LOC_Os05g04510.2;LOC_Os05g04510.1	RCIVQVSYAIGVPEPLSVFVDTYGTGR	1	2982.53	47006		1	yes	no	3	0.0038398	30.013	0	0	0	0	0	0	0	0	0	0	0	0	0	0	0	0	0	0	0	0	0	0	0	0	0	0	0	0	0	0	335080	0	0	0	0	0	0	0	0	0	0	0	0	0	0	0	0	0	0	0	0	0	0	0	0	0	0	0	0	0	0	0	0	0	0	0	0	0	0	0	0	0	0	0	0	0	0	0	0	0	0	0	0	0	0	0	0	0	0	0	0	0	0	0	0	0	0	0	0	0	0	0	0	0	0	0	0	0	0	0	0	0	0	0	0	0	0	0	0	0	0	0	0	0	0	0	0	0	0	0	0	0	0	0	0	0	0	0	0	0	0	0
LOC_Os05g04510.2	LOC_Os01g22010.4;LOC_Os01g22010.3;LOC_Os01g22010.2;LOC_Os01g22010.1;LOC_Os07g29440.1;LOC_Os05g04510.2;LOC_Os05g04510.1	VLVNIEQQSPDIAQGVHGHFTK	0	2416.25	61912		136	no	no	2;3;4;5	2.2872e-242	259.08	0	0	0	0	0	0	0	0	0	0	2708000	6647700	4943500	3891600	0	0	3703500	0	5578000	0	6937200	335140000	0	77475000	38423000	27188000	7882000	57909000	52414000	53628000	20401000	14457000	28772000	33169000	2221400	11076000	14131000	13553000	6871000	12244000	17215000	4735200	10816000	6977600	1555900	1935400	2540400	0	0	0	0	0	0	6194300	1616400	3921200	2979800	0	0	0	0	0	667720	0	0	0	0	0	0	0	0	0	0	0	0	0	0	0	0	0	0	1193800	4452100	3917100	3055300	3546100	3262300	2703800	2413700	0	4507700	4131600	250550000	497740000	60933000	109410000	97960000	126900000	237190000	179700000	147180000	87469000	98250000	168790000	46203000	62542000	33713000	49939000	42595000	47823000	48401000	22628000	39338000	14457000	14622000	17406000	9477700	5923300	17102000	19581000	19629000	0	17887000	19679000	13056000	9160500	6433000	5306200	2376100	5312100	4265500	3344100	3565500	2662700	4576300	6488700	4411200	4609100	2231700	6019400	4535100	2060500
LOC_Os05g04510.2	LOC_Os01g22010.4;LOC_Os01g22010.3;LOC_Os01g22010.2;LOC_Os01g22010.1;LOC_Os07g29440.1;LOC_Os05g04510.2;LOC_Os05g04510.1	TNMVMVFGEITTK	0	1469.73	56876;56877;56878	219;220	156	no	no	2;3	2.5884e-78	223.96	0	0	0	0	0	0	0	0	0	0	0	0	655550	0	0	0	1618400	0	0	0	0	86918000	1333700	35369000	12193000	11148000	2268200	42891000	21353000	12209000	13685000	0	10666000	15212000	0	7924500	6404200	5078300	2656900	2744200	3827500	684930	4151100	3127000	0	0	0	0	234080	0	0	660030	1990100	0	866870	1022100	790180	0	0	0	481530	436180	761180	301380	1730600	0	0	0	0	0	0	0	0	0	0	0	0	0	0	0	0	0	0	0	0	0	0	0	0	178360	591610	0	71233000	121050000	33149000	34301000	30018000	48171000	97017000	72425000	49813000	67337000	56715000	98588000	59721000	23441000	17722000	36256000	20673000	45198000	38813000	22905000	20614000	12520000	7477100	13085000	11545000	5434800	10242000	11575000	4676800	0	1871200	2760000	2587100	1313700	3174100	608830	0	2452600	954990	1170000	0	0	646760	673040	1133500	426910	0	714940	630020	0
LOC_Os05g04510.2	LOC_Os01g22010.4;LOC_Os01g22010.3;LOC_Os01g22010.2;LOC_Os01g22010.1;LOC_Os05g04510.2;LOC_Os05g04510.1	FVIGGPHGDAGLTGR	0	1452.75	18049		441	no	no	2;3	3.9148e-237	274.71	0	0	0	0	0	0	0	275690	4697800	15233000	104740000	127900000	194110000	70214000	36322000	37576000	55138000	910360	7936500	23588000	66378000	1034500000	448810000	1293100000	677980000	342970000	315030000	939400000	508930000	623090000	581850000	129900000	325220000	367300000	108280000	267930000	237750000	179930000	138640000	160510000	167610000	68037000	126030000	111130000	81677000	83662000	78379000	37818000	61023000	51834000	0	28642000	43840000	42960000	67608000	33389000	31240000	13466000	0	24856000	15253000	2457700	17104000	0	0	7438500	0	0	3699300	0	0	0	0	0	0	0	0	0	0	2325600	11340000	23520000	41559000	77545000	37002000	21661000	19658000	27252000	32118000	7460800	0	18182000	684500000	755010000	1165500000	443670000	477550000	735900000	1146500000	991270000	610430000	580690000	541550000	701670000	397480000	427210000	342310000	701250000	292800000	299710000	305700000	290030000	264120000	221850000	172610000	240580000	134670000	36603000	90886000	111740000	71409000	0	94168000	75406000	79606000	96611000	113690000	56990000	31777000	33441000	48497000	27676000	4014800	18177000	25974000	28501000	25674000	22169000	19026000	44244000	22860000	5308300
LOC_Os05g04510.2	LOC_Os01g22010.4;LOC_Os01g22010.3;LOC_Os01g22010.2;LOC_Os01g22010.1;LOC_Os05g04510.2;LOC_Os05g04510.1	SIVASGLAR	0	872.508	51124		205	no	no	2	9.0626e-09	182.13	0	0	0	0	0	0	0	623930	0	2829500	15350000	39793000	32576000	24762000	8947400	17076000	15506000	0	13124000	0	21029000	356110000	69410000	264910000	278630000	120430000	23269000	235230000	98351000	127010000	108280000	20665000	39236000	87998000	7170000	42920000	29417000	20616000	13502000	16826000	15316000	6257400	17483000	10114000	8042600	9583200	9519100	4524200	7630100	5440200	2384200	2814400	5915100	5689800	8271600	0	0	0	1881700	2519100	1815700	1703700	2109000	1884700	2346100	820790	0	0	0	0	0	0	184010	0	0	507560	0	0	311770	689600	2735300	9341300	33748000	31623000	27147000	11655000	12617000	12747000	18259000	10140000	0	13138000	196120000	1218100000	270520000	192350000	151810000	376550000	469470000	334020000	301740000	197300000	280670000	306150000	286770000	217040000	173590000	122780000	150450000	142130000	120740000	118250000	89721000	85835000	72293000	65041000	52022000	8140400	37921000	41800000	31878000	0	23683000	25897000	31331000	34635000	27311000	32977000	0	4636200	11279000	5145300	2660700	3281800	7147800	10778000	5351500	4207900	2487200	9513300	3819400	1131000
LOC_Os05g04510.2	LOC_Os01g22010.4;LOC_Os01g22010.3;LOC_Os01g22010.2;LOC_Os01g22010.1;LOC_Os05g04510.2;LOC_Os05g04510.1	FVIGGPHGDAGLTGRK	1	1580.84	18050		123	no	no	2;3	5.1421e-75	205.09	0	0	0	0	0	0	0	0	856650	3891100	0	38865000	43689000	22713000	0	14004000	16203000	509380	0	13298000	12279000	536950000	0	311420000	154070000	56315000	51516000	235920000	107220000	104050000	125870000	0	428630	43998000	0	40129000	38536000	34163000	0	0	26574000	0	23118000	17919000	0	0	0	0	0	7342700	0	0	0	0	14332000	0	0	0	0	0	0	0	0	0	0	0	0	0	0	0	0	0	0	0	0	0	0	0	0	488060	1699400	4672400	21083000	17453000	12694000	7408600	7048600	7834800	10252000	4978200	13108000	7729500	204620000	332080000	218730000	101430000	62023000	176880000	310800000	158400000	159060000	83564000	102160000	75044000	57011000	51180000	44309000	73652000	57146000	58515000	65682000	76505000	29534000	54297000	48656000	35593000	29968000	5740500	13265000	13172000	28580000	0	0	0	14008000	14296000	18550000	13203000	4679900	0	0	0	0	0	0	10195000	0	0	0	5990900	0	0
LOC_Os05g04510.2	LOC_Os01g22010.4;LOC_Os01g22010.3;LOC_Os01g22010.2;LOC_Os01g22010.1;LOC_Os05g04510.2;LOC_Os05g04510.1	SIVASGLARR	1	1028.61	51125		42	no	no	2	2.2703e-06	145.63	0	0	0	0	0	0	0	0	0	0	0	0	0	0	6281300	0	0	0	0	0	0	309010000	28661000	109490000	61418000	28737000	0	107620000	21981000	21572000	20657000	0	0	0	0	0	0	0	0	0	0	0	0	0	0	0	0	0	0	0	0	0	0	0	0	0	0	0	0	0	0	0	0	0	0	0	0	0	0	0	0	0	0	0	0	0	0	0	0	0	0	0	0	0	0	0	0	0	0	0	0	0	200470000	786270000	189730000	54645000	0	91362000	108800000	168740000	76968000	0	45553000	38203000	50865000	42393000	25027000	30808000	20483000	21777000	31163000	35815000	23761000	0	17061000	0	0	0	0	0	0	0	0	0	0	0	0	0	0	0	1029600	0	0	0	0	0	0	0	0	0	0	0
LOC_Os05g04510.2	LOC_Os01g22010.4;LOC_Os01g22010.3;LOC_Os01g22010.2;LOC_Os01g22010.1;LOC_Os05g04510.2;LOC_Os05g04510.1	TIFHLNPSGR	0	1140.6	55889		71	no	no	2	5.0107e-33	206.43	0	0	0	0	0	0	0	0	0	599200	2562300	0	4520100	2355300	1059200	0	0	1493500	2374100	3354400	2956300	121700000	13593000	59300000	38136000	14519000	6066500	32346000	10185000	12617000	16796000	0	3704700	8344200	1008400	5189700	6230200	4660100	2132900	0	3290400	0	2997300	1935200	0	0	0	0	0	246110	0	0	0	0	0	0	0	0	0	0	0	0	0	0	0	0	0	0	0	0	0	0	0	0	0	0	0	70320	0	0	429410	2012300	8326800	6844400	3813900	3677700	4030900	4971200	7612500	1387600	4579500	1420900	294790000	232020000	93422000	74286000	50017000	117420000	101590000	40061000	43198000	31784000	39994000	77843000	28174000	17256000	11109000	33123000	18600000	24296000	25208000	23686000	29938000	19042000	13437000	9816600	11020000	0	3447700	0	3938500	0	4552000	7308900	5903200	5250000	7276400	3746500	0	1050200	0	1721800	676920	0	0	3189600	0	0	717270	1926800	1332600	57535
LOC_Os05g04510.2	LOC_Os01g22010.4;LOC_Os01g22010.3;LOC_Os01g22010.2;LOC_Os01g22010.1;LOC_Os05g04510.2;LOC_Os05g04510.1	IIIDTYGGWGAHGGGAFSGKDPTKVDR	2	2774.38	26477		62	no	no	3;4;5	1.1085e-51	148.95	0	0	0	0	0	0	0	0	0	0	2105700	0	0	1247300	0	0	0	2757200	0	0	0	58678000	0	376620	12683000	7553500	14011000	20468000	46462000	34733000	43817000	7960500	17419000	23754000	4286100	14071000	10950000	0	0	0	0	2632000	0	336030	433770	0	0	0	3874700	2976200	0	0	0	0	4599100	0	0	0	0	0	0	0	0	0	0	0	0	0	0	0	0	0	0	0	0	0	0	0	0	0	0	0	6680500	4420900	0	2039800	1290600	0	2927100	0	0	1731100	134860000	216000000	46917000	47659000	12910000	38562000	137070000	122730000	74681000	54707000	55691000	38287000	33075000	31073000	32468000	29849000	23621000	17451000	28042000	0	17076000	9794700	7436500	15154000	9747400	0	6088400	0	0	0	4072000	511820	0	0	0	1785200	0	681410	626660	571910	0	717550	1675100	1187900	1342800	659800	698510	0	0	0
LOC_Os05g04510.2	LOC_Os01g22010.4;LOC_Os01g22010.3;LOC_Os01g22010.2;LOC_Os01g22010.1;LOC_Os05g04510.2;LOC_Os05g04510.1	RPEEIGAGDQGHMFGYATDETPELMPLSHVLATK	1	3696.76	48101;48102	217;218	101	no	no	3;4;5	4.0507e-215	217.58	0	0	0	0	0	0	0	0	0	0	0	0	0	0	0	0	0	0	0	0	0	113080000	7401900	59994000	18884000	7658500	0	0	495380	0	0	0	0	2203000	0	0	5117000	3372200	0	3723100	0	0	0	2582500	1924300	3303300	0	0	0	1977000	0	0	0	0	0	0	0	0	0	0	0	0	0	0	0	0	0	0	0	0	0	0	0	0	0	0	0	0	0	0	0	0	0	0	0	0	0	4693200	0	0	917540	0	39746000	134240000	20080000	28020000	21520000	25980000	14945000	37927000	31493000	58326000	58097000	7987100	18088000	11810000	7542200	2482700	2132900	0	0	5481900	8198500	2556200	1452400	4151900	0	0	0	683760	0	0	0	0	0	0	0	0	0	0	0	0	0	0	0	0	0	0	0	0	0	0
LOC_Os05g04510.2	LOC_Os01g22010.4;LOC_Os01g22010.3;LOC_Os01g22010.2;LOC_Os01g22010.1;LOC_Os05g04510.2;LOC_Os05g04510.1	KNGTCAWLRPDGK	2	1501.75	30711		29	no	no	2;3	7.5607e-79	225.72	0	0	0	0	0	0	0	0	0	0	0	0	864550	0	0	0	0	0	0	0	0	56068000	0	0	0	0	0	0	0	0	0	0	0	0	0	0	0	0	0	0	0	0	0	0	0	0	0	0	0	0	1073800	0	0	0	521370	0	0	0	0	0	0	0	0	0	0	0	0	0	0	0	0	0	0	0	0	0	0	0	0	0	0	0	2027500	0	0	0	0	0	0	0	0	0	56457000	130410000	37810000	12991000	0	5691900	2559000	23204000	28774000	17449000	15221000	12547000	12582000	7397400	0	0	3289700	0	6550900	8607800	0	4285600	0	0	0	455570	0	0	0	0	0	0	0	0	0	0	0	0	0	0	0	0	0	0	0	0	0	0	0	0
LOC_Os05g04510.2	LOC_Os01g22010.4;LOC_Os01g22010.3;LOC_Os01g22010.2;LOC_Os01g22010.1;LOC_Os05g04510.2;LOC_Os05g04510.1	QAAKSIVASGLAR	1	1270.74	44445		8	no	no	2;3	0.0002354	89.548	0	0	0	0	0	0	0	0	0	0	808830	0	943330	401010	1102100	0	0	0	0	0	0	72026000	38726000	24882000	0	0	6958800	0	0	0	0	0	0	0	0	0	0	0	0	0	0	0	0	0	0	0	0	0	0	0	0	0	0	0	0	0	0	0	0	0	0	0	0	0	0	0	0	0	0	0	0	0	0	0	0	0	0	0	0	0	0	0	0	0	0	0	0	0	0	0	0	0	1957400	19988000	7644500	0	1739500	0	0	0	0	0	0	0	0	1729600	0	0	0	0	0	0	0	0	0	0	0	0	0	0	0	0	0	0	0	0	0	0	0	0	0	0	0	0	0	0	0	0	0	0	0	0
LOC_Os05g04510.2	LOC_Os01g22010.4;LOC_Os01g22010.3;LOC_Os01g22010.2;LOC_Os01g22010.1;LOC_Os05g04510.2;LOC_Os05g04510.1	NGTCAWLRPDGK	1	1373.65	42455		2	no	no	2;3	0.00062679	95.573	0	0	0	0	0	0	0	0	0	0	0	0	0	0	0	0	0	0	0	0	0	0	0	0	0	0	0	4201500	2226800	2708400	0	0	0	0	0	0	0	0	0	0	0	0	0	0	0	0	0	0	0	0	0	0	0	0	0	0	0	0	0	0	0	0	0	0	0	0	0	106670	0	0	0	0	0	0	0	0	0	0	0	0	165440	0	1175400	2011600	489510	0	0	0	0	0	0	0	55026000	42548000	19459000	11294000	6076100	0	2484700	0	2200700	10927000	10699000	2282100	0	0	0	1393600	0	0	0	0	0	0	0	0	0	0	0	0	0	0	0	0	0	0	613740	0	0	0	0	0	0	0	0	0	0	0	0	0	0	0
LOC_Os05g04510.2	LOC_Os01g22010.4;LOC_Os01g22010.3;LOC_Os01g22010.2;LOC_Os01g22010.1;LOC_Os05g04510.2;LOC_Os05g04510.1	IPDKEILK	1	954.575	27717		3	no	no	2	0.019062	124.08	0	0	0	0	0	0	0	0	0	0	0	383570	0	0	0	0	0	0	0	0	0	0	0	0	0	0	0	0	0	0	0	0	0	0	0	0	0	0	0	0	0	0	0	0	0	0	0	0	0	0	0	0	0	0	0	0	0	0	0	0	0	0	0	0	0	0	0	0	0	0	0	0	0	0	0	0	0	0	0	0	0	0	1009800	1250400	527610	0	0	0	0	0	0	0	0	43845000	0	0	6386500	25475000	20385000	0	9569100	5851000	11120000	0	1331900	3402400	0	0	0	0	0	0	0	0	0	0	0	0	0	0	0	0	0	0	0	0	0	0	0	0	0	0	0	0	0	0	0	0	0	0	0	0
LOC_Os05g04510.2	LOC_Os01g22010.4;LOC_Os01g22010.3;LOC_Os01g22010.2;LOC_Os01g22010.1;LOC_Os05g04510.2;LOC_Os05g04510.1	IIIDTYGGWGAHGGGAFSGKDPTK	1	2404.18	26476		5	no	no	3;4	0.0065897	33.79	0	0	0	0	0	0	0	0	0	0	0	0	0	0	0	3584400	0	0	0	0	0	0	0	0	0	0	0	0	0	0	0	0	0	0	0	0	0	0	0	0	0	0	0	0	0	0	0	0	0	0	0	0	0	0	0	0	0	0	0	0	0	0	0	0	0	0	0	0	0	0	0	0	0	0	0	0	0	0	0	0	0	0	0	0	0	0	0	0	0	0	0	0	0	0	0	0	0	0	0	0	0	454830	0	0	0	0	1127700	0	0	0	0	0	0	0	0	0	0	0	0	0	0	0	0	0	0	0	0	0	0	0	0	0	0	0	0	0	0	0	0	0	0	0
LOC_Os05g04510.2	LOC_Os01g22010.4;LOC_Os01g22010.3;LOC_Os01g22010.2;LOC_Os01g22010.1;LOC_Os05g04510.2;LOC_Os05g04510.1	VHTVLISTQHDETVTNDEIAADLK	0	2648.33	60463		7	no	no	3;4	2.9531e-11	81.974	0	0	0	0	0	0	0	0	0	0	0	0	0	0	0	0	0	0	0	0	0	0	0	1780900	0	0	0	0	0	0	0	0	0	0	0	0	0	0	0	0	0	0	0	0	0	0	0	0	0	0	0	0	0	0	0	0	0	0	0	0	0	0	0	0	0	0	0	0	0	0	0	0	0	0	0	0	0	0	0	0	0	0	0	0	0	0	0	0	0	0	0	0	0	0	0	0	0	0	0	0	0	0	0	0	0	0	0	0	0	0	0	0	0	0	0	343760	0	0	0	0	0	0	0	41137	0	0	0	0	0	0	0	0	0	0	0	0	0	0	0	0	0	0
LOC_Os05g04510.2	LOC_Os01g22010.4;LOC_Os01g22010.3;LOC_Os01g22010.2;LOC_Os01g22010.1;LOC_Os05g04510.2;LOC_Os05g04510.1	KIIIDTYGGWGAHGGGAFSGK	1	2091.05	30184		1	no	no	3	0.016223	28.65	0	0	0	0	0	0	0	0	0	0	0	0	0	0	0	0	0	0	0	0	0	0	0	0	0	0	0	0	0	0	0	0	0	0	0	0	0	0	0	0	0	0	0	0	0	0	0	0	0	0	0	0	0	0	0	0	0	0	0	0	0	0	0	0	0	0	0	0	0	0	0	0	0	0	0	0	0	0	0	0	0	0	0	0	0	0	0	1062400	0	0	0	0	0	0	0	399600	0	0	0	0	0	0	0	0	0	0	0	0	0	0	0	0	0	0	0	0	0	0	0	0	0	0	0	0	0	0	0	0	0	0	0	0	0	0	0	0	0	0	0	0	0	0
LOC_Os05g04510.2	LOC_Os01g22010.4;LOC_Os01g22010.3;LOC_Os01g22010.2;LOC_Os01g22010.1;LOC_Os05g04510.2;LOC_Os05g04510.1	KIIIDTYGGWGAHGGGAFSGKDPTK	2	2532.28	30185		1	no	no	4	0.0039152	34.106	0	0	0	0	0	0	0	0	0	0	0	0	0	0	0	0	0	0	0	0	0	0	0	0	0	0	0	0	0	0	0	0	105600	0	0	0	0	0	0	0	0	0	0	0	0	0	0	0	0	0	0	0	0	0	0	0	0	0	0	0	0	0	0	0	0	0	0	0	0	0	0	0	0	0	0	0	0	0	0	0	0	0	0	0	0	0	0	0	0	0	0	0	0	0	0	0	0	0	0	0	0	0	0	0	0	0	0	0	0	0	0	0	102270	0	0	0	0	0	0	0	0	0	0	0	0	0	0	0	0	0	0	0	0	0	0	0	0	0	0	0	0	0
LOC_Os05g04520.1	LOC_Os05g04520.1	IAVGAAKGLEYLHEK	1	1597.88	25075		4	yes	yes	2	0.015906	67.726	0	0	0	0	0	0	0	0	0	0	0	0	0	0	0	0	0	0	0	0	0	0	0	0	0	0	0	0	0	0	0	0	0	0	0	0	0	0	0	0	0	0	0	0	0	0	0	0	0	0	0	0	0	0	0	0	0	0	0	0	0	0	0	0	0	0	0	0	0	0	0	0	0	0	0	0	0	0	0	0	0	0	4440800	1299200	1156900	1666700	1134200	1478600	2488200	488670	0	0	0	0	0	0	0	0	0	0	0	0	0	0	0	0	0	0	0	0	0	0	0	0	0	0	0	0	0	0	0	0	0	0	0	0	0	0	0	0	0	0	0	0	0	0	0	0	0	0	0	0
LOC_Os05g04850.2	LOC_Os05g04850.2;LOC_Os05g04850.1	ASDFDSLGSDGGPGPVR	0	1632.74	6377		38	yes	no	2;3	3.4051e-229	272.97	0	0	0	0	0	0	0	0	0	0	0	0	0	0	0	0	0	0	0	0	0	0	0	0	264110	0	0	0	0	0	6513300	4337300	0	2501200	0	1866800	1695700	1687400	0	0	897850	0	0	0	0	1140300	4396300	19142000	66661000	92407000	23481000	753090	5734900	4514400	5925900	0	3649000	2318600	1987500	2037100	1588900	1780300	0	1763400	2383300	0	1518600	0	0	0	0	0	0	0	0	0	0	0	0	0	0	0	0	0	0	0	0	0	0	0	0	0	0	0	0	0	0	0	0	0	0	0	0	1419300	0	0	0	0	0	0	0	0	0	0	0	0	0	5990300	29987000	129190000	271520000	0	271960000	23551000	15789000	12748000	6211600	6541900	6631200	0	0	0	0	0	3932500	0	3570000	0	0	4877600	0	0
LOC_Os05g04850.2	LOC_Os05g04850.2;LOC_Os05g04850.1	LRSTIAGGGGGGGGGDDGQR	1	1743.82	36999		6	yes	no	3	7.4844e-09	96.016	0	0	0	0	0	0	0	0	0	0	0	0	0	0	0	0	0	0	0	0	0	0	0	0	0	0	0	0	0	0	0	0	0	0	0	0	0	0	0	0	0	0	0	0	0	0	0	0	65040000	61698000	0	0	0	0	0	0	0	0	0	0	0	0	0	0	0	0	0	0	0	0	0	0	0	0	0	0	0	0	0	0	0	0	0	0	0	0	0	0	0	0	0	0	0	0	0	0	0	0	0	0	0	0	0	0	0	0	0	0	0	0	0	0	0	0	0	0	0	0	0	9009600	21195000	0	10762000	4323000	1978700	1339900	0	0	0	0	0	0	0	123280	784780	0	0	0	0	0	0	0
LOC_Os05g04850.2	LOC_Os05g04850.2;LOC_Os05g04850.1	GFRDDAAPRDSR	2	1361.64	19379		3	yes	no	3	0.0014893	65.295	0	0	0	0	0	0	0	0	0	0	0	0	0	0	0	0	0	0	0	0	0	0	0	0	0	0	0	0	0	0	0	0	0	0	0	0	0	0	0	0	0	0	0	0	0	0	3065700	0	38619000	88957000	0	0	0	0	0	0	0	0	0	0	0	0	0	0	0	0	0	0	0	0	0	0	0	0	0	0	0	0	0	0	0	0	0	0	0	0	0	0	0	0	0	0	0	0	0	0	0	0	0	0	0	0	0	0	0	0	0	0	0	1435400	0	567610	331240	484060	0	0	129380	0	0	238130	331180	0	13067000	2657900	0	0	1332200	0	0	650780	622920	230670	294440	0	256920	0	0	434550	0	0	31539	0
LOC_Os05g04850.2	LOC_Os05g04850.2;LOC_Os05g04850.1	GRGFRDDAAPR	2	1216.61	21814		1	yes	no	3	0.013886	51.927	0	0	0	0	0	0	0	0	0	0	0	0	0	0	0	0	0	0	0	0	0	0	0	0	0	0	0	0	0	0	0	2143800	0	0	0	0	0	0	0	0	0	0	0	0	0	0	0	4950900	17311000	429590	293700	3799400	0	0	0	0	0	0	0	0	0	0	0	0	0	0	0	0	0	0	0	0	0	0	0	0	0	0	0	0	0	0	0	0	0	0	0	0	0	0	0	0	0	0	0	0	0	0	0	0	0	0	0	0	0	0	0	0	0	0	0	0	0	0	0	0	0	0	0	162680	0	0	0	0	0	0	0	0	0	0	0	0	0	0	0	0	0	0	0	0	0	0
LOC_Os05g04870.1	LOC_Os05g04870.1	QFGSQVPMGR	0	1105.53	44861;44862	2225	60	yes	yes	2	3.0599e-33	208.72	0	0	0	0	0	0	0	0	0	0	0	0	0	0	0	0	0	4523900	17927000	756200000	1356000000	86798000	0	0	0	0	637830	0	0	1105000	537350	0	0	0	0	0	0	0	342700	0	0	0	0	0	0	0	0	0	0	0	0	0	0	109300	0	0	0	0	0	0	0	0	0	159890	0	0	0	0	164590	104460	0	0	0	0	0	21374000	0	0	0	0	0	0	0	0	0	0	0	2988700	20110000	13184000	757730000	1432900000	248550000	21076000	24085000	9252900	3692000	6739800	3520700	0	0	0	0	0	0	0	0	0	0	0	0	0	0	0	1556100	0	0	0	0	0	0	0	0	0	0	1810200	0	0	785390	0	454010	207060	107660	0	0	0	127910	0	71357	173430	0	0
LOC_Os05g04870.1	LOC_Os05g04870.1	TGAKDPMAIPADLGYDDNCR	1	2178.97	55465;55466	2226	34	yes	yes	2;3	1.0582e-47	171.46	0	0	0	0	0	0	0	0	0	0	0	0	0	0	0	0	0	0	7570200	331290000	322120000	25051000	0	0	0	0	0	0	0	0	0	0	0	0	0	0	0	0	0	0	0	0	0	0	0	0	0	0	0	0	0	0	0	0	0	0	0	0	0	0	0	0	0	0	0	0	0	0	0	0	0	0	0	0	0	3685500	0	0	0	0	0	0	0	0	0	0	0	0	0	6203100	97960000	369690000	23481000	2379100000	0	1287100	0	0	0	0	0	0	0	0	0	0	0	0	0	0	0	0	0	0	0	0	0	0	0	0	0	0	0	0	0	0	0	0	0	0	0	0	0	0	0	0	0	0	0	0	0	0
LOC_Os05g04870.1	LOC_Os05g04870.1	RGGAGAGGCSIINTSSINAYKGNK	2	2352.16	47345		24	yes	yes	3;4	3.2718e-50	158.52	0	0	0	0	0	0	0	0	0	0	0	0	0	0	0	0	0	0	8601900	833600000	688830000	100230000	0	6003500	0	0	0	0	0	0	0	0	2755000	0	0	0	1533100	0	0	0	1241400	997620	3431700	2949200	857560	0	1437900	0	0	0	0	0	0	0	0	0	0	0	0	0	0	0	0	0	0	0	0	0	0	0	0	0	0	0	0	11032000	0	0	0	0	0	0	0	0	0	0	0	0	5718600	0	246250000	1478300000	65427000	33477000	7766300	4111900	0	0	0	0	0	2216600	0	0	0	0	0	0	0	0	0	4036800	3592900	0	0	0	0	0	0	0	0	0	0	0	0	0	0	0	0	0	0	0	0	0	0	0	0	0	0	0	0	0
LOC_Os05g04870.1	LOC_Os05g04870.1	GAIVAFTR	0	833.476	18560		41	yes	yes	2	0.0023702	138.37	0	0	0	0	0	0	0	0	0	0	0	0	0	0	0	0	0	0	16864000	464580000	734010000	39056000	1830600	5061200	3274400	1082600	0	0	0	0	0	0	0	390200	0	0	0	0	0	0	0	0	0	0	0	0	0	0	0	0	0	0	0	0	0	0	0	0	0	0	0	0	0	0	0	0	0	0	0	0	0	0	0	0	0	13896000	0	0	0	0	0	0	0	0	0	0	0	820620	3391900	18214000	568040000	1017800000	129020000	85866000	56505000	5281800	2962400	3141700	1431600	2017600	0	647120	0	0	0	0	0	0	0	0	0	0	0	0	0	0	0	0	0	0	0	0	0	0	206440	98351	0	0	0	0	0	0	0	0	0	0	0	0	0	0	0	0
LOC_Os05g04870.1	LOC_Os05g04870.1	LKDKVAIVTGGDSGIGR	2	1684.95	34564		21	yes	yes	2;3;4	3.7531e-05	110.77	0	0	0	0	0	0	0	0	0	0	0	0	0	0	0	0	0	2143300	7043500	416760000	327040000	30011000	467150	0	1906700	0	0	0	0	0	0	0	1010100	0	0	0	0	0	0	0	0	0	0	0	0	0	0	0	0	0	0	0	0	0	0	0	0	0	0	0	0	0	0	0	0	0	0	0	0	0	0	0	0	0	0	9860100	0	0	0	0	0	0	0	0	0	0	0	0	5122700	14197000	294970000	769120000	121780000	25098000	11232000	7705400	0	0	0	0	0	1515100	0	0	0	0	0	0	0	0	0	0	0	0	0	0	0	0	0	0	0	0	0	0	0	0	0	0	0	0	0	0	0	0	0	0	0	0	0	0	0	0
LOC_Os05g04870.1	LOC_Os05g04870.1	TGAKDPMAIPADLGYDDNCRK	2	2307.06	55467;55468	2226	40	yes	yes	3;4	1.5451e-15	130.47	0	0	0	0	0	0	0	0	0	0	0	0	0	0	0	0	0	0	8933700	522250000	493820000	25118000	0	0	1219800	0	0	0	0	0	0	0	0	0	0	0	0	0	0	0	0	0	0	0	0	0	0	0	0	0	0	0	0	0	0	0	0	0	0	0	0	0	0	0	0	0	0	0	0	0	0	0	0	0	0	3550500	0	0	0	0	0	0	0	0	0	0	0	0	0	4907300	215760000	629450000	76989000	16119000	3000200	3874700	0	653810	0	0	0	0	0	0	0	0	0	0	0	0	0	0	0	0	0	0	0	0	0	0	0	0	0	0	0	0	0	0	0	0	0	0	0	0	0	0	0	0	0	0	0	0
LOC_Os05g04870.1	LOC_Os05g04870.1	VAIVTGGDSGIGR	0	1200.65	58737		32	yes	yes	2	7.5516e-36	194.94	0	0	0	0	0	0	0	0	0	0	0	0	0	0	0	0	0	2387600	14115000	403910000	324150000	0	0	0	0	0	0	0	0	0	0	0	0	0	0	0	0	0	0	0	0	0	0	0	0	0	0	0	0	0	0	0	0	0	0	0	0	0	0	0	565370	0	0	0	0	0	0	0	0	0	0	0	0	0	0	13005000	0	0	0	0	0	0	0	0	0	0	0	0	0	0	275450000	800250000	113350000	0	0	0	0	0	0	0	0	0	242290	3768600	0	0	6954300	3647300	3797800	1878000	0	0	0	0	0	0	0	0	0	0	0	0	0	0	0	0	0	0	282800	0	0	0	907310	0	0	0	0	0	0	0	0	0
LOC_Os05g04870.1	LOC_Os05g04870.1	VRQFGSQVPMGR	1	1360.7	62854;62855	2225	27	yes	yes	2;3	2.9265e-06	115.29	0	284920	0	100440	0	0	0	0	119180	0	0	0	0	0	0	0	0	0	3267900	558730000	234920000	34837000	0	0	0	0	0	0	0	0	0	0	0	0	0	0	0	0	0	0	0	0	355590	0	0	0	0	0	0	0	0	0	0	412900	0	0	0	0	0	0	0	0	0	0	0	0	0	0	30851	0	0	106110	58829	0	15276	5760200	134350	100450	180370	0	156270	1556900	0	0	0	0	0	0	3910900	14146000	260920000	601950000	81132000	19079000	12114000	4055700	0	0	0	0	0	0	0	0	0	0	0	0	1214000	486020	0	0	0	767440	0	0	0	0	0	0	0	0	0	0	0	0	0	726260	0	0	308140	127650	54555	97085	0	0	0	0	0	0	199460	162000
LOC_Os05g04870.1	LOC_Os05g04870.1	TLLDYTATK	0	1024.54	56455		26	yes	yes	2	0.0011446	114.89	0	0	0	0	0	0	0	0	0	0	0	0	0	0	0	0	0	0	5987600	280540000	244090000	31560000	0	0	0	0	0	0	0	0	0	0	0	0	0	0	0	0	0	0	0	0	0	0	0	0	0	0	0	0	0	0	0	0	0	0	0	0	0	0	0	0	0	0	0	0	0	0	0	0	0	0	0	0	0	17839000	0	0	0	0	0	0	0	0	0	0	0	0	0	13651000	233440000	750230000	86493000	0	8713000	3756000	0	2624100	0	0	0	0	910150	0	0	236970	0	0	0	0	0	0	0	0	0	0	0	0	0	0	0	0	0	0	0	0	0	0	0	0	0	0	0	0	0	0	0	0	0	0	0	0
LOC_Os05g04870.1	LOC_Os05g04870.1	GGAGAGGCSIINTSSINAYKGNK	1	2196.06	19478		23	yes	yes	2;3	2.2318e-139	210.17	0	0	0	0	0	0	0	0	0	0	0	0	0	0	1405800	0	0	837990	6425500	377780000	306870000	41158000	0	4337100	0	0	0	0	0	0	0	0	0	0	0	0	0	0	0	0	0	0	0	0	0	0	0	0	0	0	0	0	0	0	0	0	0	0	0	0	0	0	0	0	0	0	0	0	0	0	0	0	0	0	0	7887200	0	0	0	0	0	0	0	0	0	0	0	0	3092800	4499000	157730000	537720000	50689000	11119000	0	0	0	2406000	0	0	0	0	0	0	0	0	0	0	0	0	0	0	0	0	0	0	0	0	0	0	0	0	0	0	0	196870	0	0	125840	0	0	463520	0	0	277540	0	0	0	0	0	0	0
LOC_Os05g04870.1	LOC_Os05g04870.1	ALALQLAEEGIR	0	1282.72	4104		51	yes	yes	2;3	2.4869e-133	255.84	0	0	0	0	0	0	0	0	0	2269600	2144800	1685500	0	0	0	2600800	0	0	4297600	204960000	205290000	17224000	0	0	0	0	0	0	0	0	0	136740	0	0	0	0	0	0	0	0	0	0	0	0	0	0	0	0	0	0	0	0	0	0	0	0	0	0	0	0	0	0	0	0	0	0	0	0	0	0	0	0	0	186650	0	6668900	0	0	0	852580	2850100	2432600	4579900	1152000	0	278400	4853100	0	3735500	5353700	80462000	615870000	37478000	7335900	1522600	1712800	955670	0	0	0	0	0	0	0	0	0	0	158690	0	0	0	126590	0	0	0	0	0	0	0	0	0	0	0	0	0	0	0	0	0	0	0	0	0	0	271710	0	0	0	0	0	0	0
LOC_Os05g04870.1	LOC_Os05g04870.1	GQEEKDAEETLR	1	1403.65	21654		48	yes	yes	2;3	5.6441e-28	196.48	0	0	0	0	0	0	0	0	0	0	0	0	0	0	0	0	0	0	0	189010000	93174000	0	0	0	315540	0	0	0	964970	0	0	0	0	0	0	0	0	0	0	0	0	0	0	0	0	0	0	0	0	0	0	0	0	0	0	0	1196200	0	0	0	0	0	0	0	0	0	0	0	0	0	0	0	0	0	0	5630700	0	0	0	0	0	0	0	0	0	0	0	0	0	6150400	260890000	460370000	48912000	0	0	0	2726900	0	0	0	0	0	0	0	0	0	0	0	0	0	492860	0	0	0	0	0	0	0	0	0	0	0	0	0	0	0	0	892950	0	0	0	0	0	0	0	0	0	0	0	0	0	0
LOC_Os05g04870.1	LOC_Os05g04870.1	DKVAIVTGGDSGIGR	1	1443.77	10803		15	yes	yes	2;3	0.00032737	120.87	0	0	0	0	0	0	0	0	325960	0	0	0	0	0	0	0	0	0	0	49256000	142590000	0	0	0	0	0	0	8728500	8509800	0	0	0	1205200	2381100	549120	0	0	0	0	0	0	0	0	0	0	0	0	0	0	0	0	0	0	0	0	0	0	0	0	0	0	0	0	0	0	0	0	0	0	0	0	0	0	0	0	4256700	0	0	0	0	0	483130	0	0	0	0	0	0	0	0	77106000	259430000	16726000	0	0	971790	0	0	2959200	14245000	4116400	2510700	3405300	0	0	0	0	0	0	0	0	0	0	0	0	0	0	0	0	0	0	0	0	0	0	0	0	0	0	0	0	0	0	0	0	0	0	0	0	0	0	0
LOC_Os05g04870.1	LOC_Os05g04870.1	ALALQLAEEGIRVNGVAPGPIWTPLIPASFAEEKVR	2	3812.1	4106		17	yes	yes	3;4;5;6	2.1001e-75	123.56	0	0	0	0	0	0	0	0	0	0	0	0	0	0	0	0	0	0	0	252440000	153300000	1093300	0	0	0	0	0	0	0	0	0	0	0	0	0	0	0	0	0	0	0	0	0	0	0	0	0	0	0	0	0	0	0	0	0	0	0	0	0	0	0	0	0	0	0	0	0	0	0	0	0	0	0	0	0	0	0	0	0	0	0	0	0	0	0	0	0	0	0	0	22971000	102510000	10356000	0	0	0	0	0	0	0	0	0	0	0	0	0	0	0	0	0	0	0	0	0	0	0	0	0	0	0	0	0	0	0	0	0	0	0	0	0	0	0	0	0	0	0	0	0	0	0	0	0
LOC_Os05g04870.1	LOC_Os05g04870.1	TLLDYTATKGAIVAFTR	1	1840.01	56456		24	yes	yes	2;3	2.3119e-22	155.42	0	0	0	0	0	0	0	0	0	0	0	0	0	0	0	0	0	0	8978100	251140000	237980000	30144000	0	1603900	0	0	0	0	0	0	0	0	0	0	0	0	0	0	0	0	0	0	0	0	0	0	0	0	0	0	0	0	0	0	0	0	0	0	0	0	0	0	0	0	0	0	0	0	0	0	0	0	0	0	0	2022800	0	0	0	0	0	627320	355980	0	0	0	0	0	0	0	0	1838400	643020	0	0	0	0	0	0	0	0	0	0	0	0	0	0	0	0	0	0	0	0	0	0	0	0	0	0	0	0	0	0	0	0	0	0	0	0	0	0	0	0	0	0	0	0	0	0	0	0	0
LOC_Os05g04870.1	LOC_Os05g04870.1	TNIFSYFFMSK	0	1383.65	56851;56852	2227	29	yes	yes	2	1.9767e-09	135.87	0	0	0	0	0	0	0	0	0	0	0	0	0	0	0	0	0	0	1279000	42598000	569430	0	0	0	0	0	0	0	0	0	0	0	0	0	0	0	0	0	0	0	0	0	0	0	0	0	0	0	0	0	0	0	0	0	0	0	0	0	0	0	0	0	0	0	0	0	0	0	0	0	0	0	0	0	0	526450	0	0	0	0	0	0	0	0	0	0	0	0	1807900	4667200	95028000	314320000	30690000	7726900	2946000	2355800	1581200	839050	1052600	617370	629430	178670	213550	0	0	0	0	0	0	0	0	0	0	0	0	0	0	0	0	0	0	0	0	0	0	0	0	0	0	0	0	0	0	0	0	0	0	0	0	0	0	0
LOC_Os05g04870.1	LOC_Os05g04870.1	RGGAGAGGCSIINTSSINAYK	1	2053	47344		15	yes	yes	2;3	1.0118e-15	131.67	0	0	0	0	0	0	0	0	0	0	0	0	0	0	0	0	0	0	0	99090000	93072000	0	0	0	0	0	0	0	0	0	0	265940	0	0	0	0	0	0	0	0	0	0	0	0	0	0	0	0	0	0	0	0	0	0	0	0	0	0	0	0	0	0	0	0	0	0	0	0	0	0	0	0	0	0	0	0	0	0	0	0	0	0	0	0	0	0	0	0	0	0	42773000	129410000	16037000	0	0	0	629570	0	0	0	0	0	0	0	0	0	0	0	0	1696600	7963300	0	0	0	0	0	0	0	0	0	0	0	0	0	0	0	0	0	0	0	0	0	0	0	0	0	0	0	0	0	0	0
LOC_Os05g04870.1	LOC_Os05g04870.1	VNGVAPGPIWTPLIPASFAEEKVR	1	2547.38	62207		9	yes	yes	3	1.8601e-11	85.17	0	0	0	0	0	0	0	0	0	0	0	0	0	0	0	0	0	4573800	4084300	60088000	53379000	0	3250600	0	0	0	0	0	0	0	0	0	0	0	0	0	0	0	0	0	0	0	0	0	0	0	0	0	0	0	0	0	0	0	0	0	0	0	0	0	0	0	0	0	0	0	0	0	0	0	0	0	0	0	0	0	0	0	0	0	0	0	0	0	0	0	0	0	0	922020	0	49010000	0	0	0	0	0	0	0	0	0	0	0	0	0	0	0	0	0	0	0	0	0	0	0	0	0	0	0	0	0	0	0	0	0	0	0	0	0	0	0	0	0	0	0	0	0	0	0	0	0	0
LOC_Os05g04870.1	LOC_Os05g04870.1	AVCLCFALEGATVAFTYVKGQEEKDAEETLR	2	3504.69	7507		8	yes	yes	3;4	9.3854e-58	142.32	0	0	0	0	0	0	0	0	0	0	0	0	0	0	0	0	0	2760500	0	9357100	20717000	0	0	0	0	0	0	0	0	0	0	0	0	647270	0	0	0	0	0	0	0	0	0	0	0	0	0	0	0	0	0	0	0	0	0	0	0	0	0	0	0	0	0	0	0	0	0	0	0	0	0	0	0	0	0	0	0	0	0	0	0	0	0	0	0	0	0	0	0	1612700	1566500	0	20709000	3298200	2107700	0	0	0	0	0	0	0	0	0	0	0	0	0	0	0	0	0	0	0	0	0	0	0	0	0	0	0	0	0	0	0	0	0	0	0	0	0	0	0	0	0	0	0	0	0	0	0
LOC_Os05g04870.1	LOC_Os05g04870.1	ALALQLAEEGIRVNGVAPGPIWTPLIPASFAEEK	1	3556.93	4105		4	yes	yes	3	1.3064e-25	85.998	0	0	0	0	0	0	0	0	0	0	0	0	0	0	0	0	0	0	0	6485000	45031000	0	0	0	0	0	0	0	0	0	0	0	0	0	0	0	0	0	0	0	0	0	0	0	0	0	0	0	0	0	0	0	0	0	0	0	0	0	0	0	0	0	0	0	0	0	0	0	0	0	0	0	0	0	0	0	0	0	0	0	0	0	0	0	0	0	0	0	0	0	0	0	0	0	0	0	0	0	0	0	0	0	0	0	0	0	0	0	0	0	0	0	0	0	0	0	0	0	0	0	0	0	0	0	0	0	0	0	0	0	0	0	0	0	0	0	0	0	0	0	0	0
LOC_Os05g04870.1	LOC_Os05g04870.1	GQEEKDAEETLRALR	2	1743.88	21655		2	yes	yes	3;4	0.011681	46.746	0	0	0	0	0	0	0	0	0	0	0	0	0	0	0	0	0	0	0	0	0	0	0	0	0	0	0	0	0	0	0	0	0	0	0	0	0	0	0	0	0	0	0	0	0	0	0	0	0	0	0	0	0	0	0	0	0	0	0	0	0	0	0	0	0	0	0	0	0	0	0	0	0	0	0	0	0	389670	0	0	0	0	0	0	0	0	0	0	0	0	0	25395000	0	0	0	0	0	0	0	0	0	0	2280200	3280600	2983500	0	0	0	1807200	1887000	0	929430	0	1891000	1701400	0	0	0	0	0	0	0	0	0	0	0	0	0	0	0	0	0	0	0	0	0	0	0	0	0	0	0
LOC_Os05g04870.1	LOC_Os05g04870.1	VVDEVAGAYGGAIDILVNNAAEQYERPSITDITEDDLER	1	4220.04	63680		8	yes	yes	3;4	4.4414e-80	128.54	0	0	0	0	0	0	0	0	0	0	0	3005300	0	0	0	0	0	0	0	0	0	0	0	0	0	0	0	0	0	0	0	0	0	0	0	0	0	0	0	0	0	0	0	0	0	0	0	0	0	0	0	0	0	0	0	0	0	0	0	0	0	0	0	0	0	0	0	0	0	0	0	0	0	0	0	0	0	0	0	0	0	0	0	258250	0	0	0	0	0	0	0	15531000	0	0	0	0	0	0	0	0	0	0	0	0	0	0	0	0	0	0	0	0	0	0	0	0	0	0	607650	0	0	0	0	0	0	0	0	0	0	0	0	0	0	0	0	0	0	0	0	0	0	0
LOC_Os05g04870.1	LOC_Os05g04870.1	ARTGAKDPMAIPADLGYDDNCR	2	2406.11	6266		1	yes	yes	4	0.00090668	47.392	0	0	0	0	0	0	0	0	0	0	0	0	0	0	0	0	0	0	0	0	0	0	0	0	0	0	0	0	0	0	0	0	0	0	0	0	0	0	0	0	0	0	0	0	0	0	0	0	0	0	0	0	0	0	0	0	0	0	0	0	0	0	0	0	0	0	0	0	0	0	0	0	0	0	0	0	0	0	0	0	0	0	0	0	0	0	0	0	0	0	3461000	11819000	0	0	0	0	0	0	0	0	0	0	0	0	0	0	0	0	0	0	0	0	0	0	0	0	0	0	0	0	0	0	0	0	0	0	0	0	0	0	0	0	0	0	0	0	0	0	0	0	0	0
LOC_Os05g04870.1	LOC_Os05g04870.1	KVVDEVAGAYGGAIDILVNNAAEQYERPSITDITEDDLER	2	4348.13	31362		10	yes	yes	3;4	7.0863e-145	168.25	0	0	0	0	0	0	0	0	0	0	0	0	0	0	0	0	0	0	0	0	0	0	0	0	398020	0	0	0	0	0	0	0	0	0	0	0	0	0	0	0	0	0	0	0	0	0	0	0	0	0	0	0	0	0	0	0	0	0	0	0	0	0	0	0	0	0	0	0	0	0	0	0	0	0	0	0	0	0	0	0	0	0	0	0	0	0	2727600	0	0	0	0	3125800	0	0	0	0	0	0	0	0	0	0	0	0	0	0	0	0	0	0	0	0	0	0	0	0	0	0	0	0	0	0	0	0	0	0	0	0	0	0	0	0	0	0	0	0	0	0	0	0	0	0
LOC_Os05g04870.1	LOC_Os05g04870.1	VNGVAPGPIWTPLIPASFAEEK	0	2292.22	62206		6	yes	yes	2	1.7255e-09	85.176	0	0	0	0	0	0	0	0	0	0	0	0	0	0	0	0	0	0	0	1233400	1038600	0	0	0	0	0	0	0	0	0	0	0	0	0	0	0	0	0	0	0	0	0	0	0	0	0	0	0	0	0	0	0	0	0	2595400	0	0	0	0	0	0	0	0	0	0	0	0	0	0	0	0	0	0	0	0	0	0	0	0	0	0	0	0	0	0	0	0	0	0	0	0	0	0	0	0	0	0	0	0	0	0	0	0	0	0	0	0	0	0	0	0	0	0	0	0	0	0	0	0	0	0	0	0	0	0	0	0	0	0	0	0	0	0	0	0	0	0	0	0	0	0	0
LOC_Os05g04940.1	LOC_Os05g04940.1	DVSAFGSHGATSHLR	0	1540.74	11893		3	yes	yes	3	0.00010013	118.13	0	0	0	0	0	0	0	0	0	0	0	0	0	0	0	0	0	0	0	0	0	0	0	0	0	0	0	0	0	4363000	3308500	0	1126300	1259100	273530	0	0	0	867150	3221100	4511800	1194500	4056500	3458600	2710300	0	0	0	0	0	0	0	445540	0	0	0	0	0	0	0	0	0	0	0	0	0	0	0	0	0	0	0	0	0	0	0	0	0	0	0	0	0	369420	0	0	0	0	0	0	0	0	0	0	0	0	0	0	0	1934500	6347100	8737900	2734500	3514200	3384400	5484600	2107400	0	0	0	0	0	14314000	14731000	13945000	8227500	5624700	4147400	0	2417900	3206600	0	0	886780	834540	710030	0	0	1468000	0	0	0	0	0	0	0	0	0	0	0	0	0	0
LOC_Os05g04960.1	LOC_Os05g04960.1	VREQDFGNFQVEER	1	1751.82	62784		1	yes	yes	3	0.081454	23.138	0	0	0	0	0	0	0	0	0	0	0	0	0	0	0	0	0	0	0	0	0	0	0	0	0	0	0	0	0	0	0	0	0	0	0	0	0	0	0	0	0	0	0	0	0	0	0	0	0	0	0	0	0	0	0	0	0	0	0	0	0	0	0	0	0	0	0	0	0	0	0	0	0	0	0	0	0	0	0	0	0	0	0	0	0	0	0	0	0	0	0	0	0	0	0	0	0	0	0	0	0	0	0	0	0	0	0	0	0	0	0	0	0	0	0	0	0	0	0	0	3236500	0	1619000	920240	0	0	0	0	0	0	0	0	0	0	0	0	0	0	0	0	0	0
LOC_Os05g05240.2	LOC_Os05g05240.2;LOC_Os05g05240.1	LAGVTNSVHSYDVDTRR	1	1888.94	31903		23	yes	no	3;4	1.4634e-05	102.65	0	0	0	0	0	0	0	0	0	0	0	0	0	0	0	37162000	142480000	0	1681800	0	0	0	0	0	0	0	0	546700	0	0	0	0	0	0	0	0	0	0	0	0	0	0	0	0	0	0	0	0	0	0	0	0	0	0	0	0	0	0	0	0	0	0	0	0	0	0	0	0	0	0	0	0	0	0	0	0	0	0	0	0	0	0	0	0	1600100	12394000	36444000	69719000	29232000	18642000	1309800	685670	0	0	0	0	0	0	0	0	0	0	0	0	2455000	3045700	2532500	2649000	6010300	3696400	0	0	0	0	0	16023000	7721200	1854300	686320	0	0	0	0	0	0	0	0	0	0	0	1084300	0	0	0	0	0	0	0	0	0	646150	0
LOC_Os05g05240.2	LOC_Os05g05240.2;LOC_Os05g05240.1	YQHAAVFVGAR	0	1217.63	66840		18	yes	no	2;3	0.0013335	69.825	0	0	0	0	0	0	0	0	0	0	0	0	0	0	0	28521000	33970000	7119900	2735100	729120	0	871500	0	0	0	0	0	0	0	0	0	0	1701900	1676500	97087	1391900	735950	1438500	0	738360	0	0	0	0	0	0	0	0	0	0	0	0	0	0	0	0	0	0	0	0	0	0	0	0	0	72392	0	0	0	0	0	6275.1	0	0	0	0	0	0	0	0	0	0	0	0	0	11320000	18951000	42483000	27715000	2688400	0	0	0	0	0	1019800	0	0	0	0	0	0	0	1144100	3822400	4129100	4860500	4738500	7118600	5732000	4595100	10603000	11746000	2868000	13493000	12091000	12958000	939790	5909500	8770300	3502600	0	1994600	2751100	2881700	567400	1215400	0	191320	0	56171	0	102480	0	0	1164600	743670	463000	403530	1191100	394600	252060
LOC_Os05g05240.2	LOC_Os05g05240.2;LOC_Os05g05240.1	VVVQGAGPGPR	0	1035.58	64262		38	yes	no	2	1.2903e-07	122.13	0	0	0	0	0	0	0	0	0	0	0	0	0	0	0	31553000	38800000	0	0	0	0	0	0	0	0	0	0	0	0	0	0	0	0	0	0	0	0	0	0	0	0	0	0	0	0	0	0	0	0	0	0	0	0	439640	0	0	0	0	0	0	0	0	0	0	0	0	0	0	0	0	0	0	0	0	0	0	0	0	0	0	0	0	0	0	2419500	11247000	23787000	36284000	21105000	0	0	0	0	0	0	0	0	0	0	0	0	0	525710	1658300	6650800	4712500	3302800	2721100	5775900	3926200	3812900	5762000	6870600	9103000	9798900	9444200	8286600	0	0	4821400	3260300	0	1636700	3216500	2485600	3809300	1543700	2930100	494100	501130	641330	278130	234680	0	617220	920840	0	474510	494470	0	418200	0
LOC_Os05g05240.2	LOC_Os05g05240.2;LOC_Os05g05240.1	YLVTVSGNDGKR	1	1307.68	66578		6	yes	no	2;3	0.007189	72.643	0	0	0	0	0	0	0	0	0	0	0	0	0	0	3372100	23217000	26290000	4034200	0	0	0	0	0	0	0	0	0	0	0	0	0	0	668020	0	145350	1375100	0	0	0	0	0	0	0	0	0	0	0	0	184350	1076200	0	461460	0	0	0	0	0	99870	0	0	0	0	0	0	0	0	0	0	80671	47801	0	0	0	0	0	0	0	0	0	0	0	0	0	0	0	4564000	8340400	31140000	24438000	2710400	0	0	0	0	0	0	0	0	0	0	0	0	0	0	590030	3316800	2890600	4516900	6247800	6954600	4777500	5307300	7161300	17393000	13183000	0	0	0	6306300	7940800	0	0	2472300	2868100	2540600	3029100	1968200	2192100	0	238710	844260	0	0	0	698400	1294100	0	711810	642250	1060900	505520	0
LOC_Os05g05240.2	LOC_Os05g05240.2;LOC_Os05g05240.1	YGHCMDLVAQR	0	1348.6	65857		1	yes	no	3	0.036538	32.606	0	0	0	0	0	0	0	0	0	0	0	0	0	1367700	0	19812000	25955000	0	0	0	0	0	0	0	0	0	0	0	0	0	0	0	0	0	0	0	0	0	0	0	0	0	0	0	0	0	0	0	0	0	0	0	0	0	0	0	0	0	0	0	0	0	0	0	0	0	0	0	0	0	0	0	0	0	0	0	0	0	0	0	0	0	0	0	2001700	5213600	13006000	25483000	8105800	0	0	0	0	0	0	0	0	0	0	0	0	0	0	1232100	2103200	2708700	3200600	2590900	3359500	1897000	0	0	0	0	0	0	190270	0	0	4452500	0	0	0	0	0	0	0	0	0	0	0	0	0	0	0	0	0	0	0	0	0	0
LOC_Os05g05240.2	LOC_Os05g05240.2;LOC_Os05g05240.1	CGHSLTVVAPTKGHGPR	1	1772.91	8781		5	yes	no	3;4	1.0987e-05	106.52	0	0	0	0	0	0	0	0	0	0	0	0	0	1629100	0	14281000	41924000	2199800	0	0	0	0	0	0	0	0	0	0	0	0	0	0	0	0	0	0	0	0	0	0	0	0	0	0	0	0	0	0	0	0	0	0	0	0	0	0	0	0	0	0	0	0	0	0	0	0	0	0	0	0	0	0	0	0	0	0	0	0	0	0	0	0	0	0	814860	4120300	2288400	18320000	1833700	0	0	0	451730	0	0	0	0	0	0	0	0	0	0	0	0	234450	0	1764200	0	0	0	0	0	4376700	4719800	0	0	230840	0	276620	0	0	126970	0	976350	0	344380	0	0	0	0	0	0	0	0	223540	109030	0	0	0	0	0
LOC_Os05g05240.2	LOC_Os05g05240.2;LOC_Os05g05240.1	TLKSSHDHDASSDLLRR	2	1936.97	56439		2	yes	no	4	0.0048792	44.005	0	0	0	0	0	0	0	0	0	0	0	0	0	0	0	0	0	3252200	0	0	0	0	0	0	0	0	0	0	0	0	0	0	0	0	0	0	0	0	0	0	0	0	0	0	0	0	0	0	0	0	0	0	0	0	0	0	0	0	0	0	0	0	0	0	0	0	0	0	0	0	0	0	0	0	0	0	0	0	0	0	0	0	0	970950	1104800	4411300	10475000	20259000	9067500	2718500	0	356150	0	0	0	0	0	0	0	0	0	0	0	0	0	0	0	0	0	624250	0	0	0	0	0	0	0	0	332520	0	0	0	0	0	0	2542700	0	0	0	0	0	0	0	0	0	0	0	0	0	0	0	0
LOC_Os05g05240.2	LOC_Os05g05240.2;LOC_Os05g05240.1	TLKSSHDHDASSDLLR	1	1780.87	56438		1	yes	no	4	0.048312	29.341	0	0	0	0	0	0	0	0	0	0	0	0	0	0	1544600	5006400	5347700	0	0	0	0	0	0	0	0	0	0	0	0	0	0	0	0	0	0	0	0	0	0	0	0	0	0	300460	0	0	0	0	0	0	0	0	0	0	0	0	0	0	0	0	0	0	0	0	0	0	0	0	0	0	0	0	0	0	0	0	0	0	0	0	0	0	0	0	0	0	1837900	4752900	2854100	617040	0	0	0	0	666480	0	0	0	0	0	0	0	0	0	0	0	0	0	0	0	0	0	0	1641300	0	1674600	1157600	0	0	0	0	0	0	0	0	0	163710	0	0	0	0	0	0	0	0	0	0	43411	55261	0	0	0
LOC_Os05g05240.2	LOC_Os05g05240.2;LOC_Os05g05240.1	VLSDAWALDTAQKPYR	1	1832.94	61741		1	yes	no	3	0.056616	25.866	0	0	0	0	0	0	0	0	0	0	0	0	0	0	0	0	4073100	0	0	0	0	0	0	0	0	0	0	0	0	0	0	0	0	579630	0	0	0	0	0	0	0	0	0	0	0	0	0	0	0	0	0	0	0	0	0	597230	0	0	0	0	0	0	0	305260	0	0	0	0	0	0	0	0	0	0	0	0	0	0	0	0	0	0	0	0	0	0	0	0	0	0	0	0	0	0	0	0	0	0	0	0	0	0	0	0	0	0	0	0	0	0	0	0	0	0	0	0	0	0	0	0	0	0	0	0	0	0	0	0	0	0	0	0	0	0	0	231410	0	0	0	0	0	0
LOC_Os05g05240.2	LOC_Os05g05240.2;LOC_Os05g05240.1	IEYPENVHLIR	0	1381.74	25593		3	yes	no	3	0.0023474	60.641	0	0	0	0	0	0	0	0	0	0	0	0	0	0	0	0	507520	0	0	0	0	0	0	0	0	0	0	0	0	0	0	0	0	0	0	0	0	0	0	0	0	0	0	0	0	0	0	0	0	0	0	0	0	0	0	0	0	0	0	0	0	0	0	0	0	0	0	0	0	0	0	0	0	0	0	286640	0	0	0	0	0	0	0	0	0	0	0	0	0	986470	0	0	0	0	0	0	0	0	0	0	0	0	0	0	0	0	0	0	0	0	0	0	0	0	0	0	0	0	0	0	0	0	0	0	0	0	0	0	0	0	0	0	0	0	0	0	0	0	0	0	0	0
LOC_Os05g05240.2	LOC_Os05g05240.2;LOC_Os05g05240.1	SIDMLTQASAAEAEAVSAVWR	0	2205.07	50847		1	yes	no	3	0.052397	21.006	0	0	0	0	0	0	0	0	0	0	0	0	0	0	0	0	0	0	0	0	0	0	0	0	0	0	0	0	0	724490	0	0	0	0	0	0	0	0	0	0	0	0	0	0	0	0	0	0	0	0	0	0	0	0	0	0	0	0	0	0	0	0	0	0	0	0	0	0	0	0	0	0	0	0	0	0	0	0	0	0	0	0	0	0	0	0	0	0	0	0	0	0	0	0	0	0	0	0	0	0	0	0	0	0	0	0	0	0	0	0	0	0	0	0	0	0	0	0	0	0	0	0	0	0	0	0	0	0	0	0	0	0	0	0	0	0	0	0	0	0	0	0
LOC_Os05g05260.1	LOC_Os05g05260.1	LLNFNPVISR	0	1171.67	35381		5	yes	yes	2	0.014413	66.568	0	0	0	0	84043	0	0	0	0	0	0	0	0	0	0	0	0	0	0	0	0	0	0	0	0	0	0	0	0	0	0	0	0	0	0	0	0	0	0	0	0	0	0	0	0	0	0	0	0	0	0	0	0	0	0	0	0	0	0	0	114840	0	96905	0	0	0	0	0	0	0	0	0	0	0	99572	0	0	0	158950	0	0	0	0	0	0	0	0	208920	0	0	0	0	0	0	0	0	0	0	0	0	0	0	0	0	0	0	0	0	0	0	0	0	0	0	0	0	0	0	8263700	6410600	1399000	0	1917200	0	0	0	0	89533	0	0	0	0	0	0	0	0	0	0	0	0	137250	0
LOC_Os05g05260.1	LOC_Os05g05260.1	KNLCVHPQASAAAAR	1	1592.82	30718		1	yes	yes	3	0.062925	23.138	0	0	0	0	0	0	0	0	0	0	0	0	0	0	0	0	0	0	0	0	0	0	0	0	0	0	0	0	0	0	0	0	0	0	0	0	0	0	0	0	0	0	0	0	0	0	8441300	0	0	0	0	0	0	0	0	0	0	0	0	0	0	0	0	0	0	0	0	0	0	0	0	0	0	0	0	0	0	0	0	0	0	0	0	0	0	0	0	0	0	0	0	0	0	0	0	0	0	0	0	0	0	0	0	0	0	0	0	0	0	0	0	0	0	0	0	0	0	67577	0	1305700	667490	0	267620	542540	0	0	423780	76245	0	0	0	0	0	0	0	0	0	0	0	0	0	0
LOC_Os05g05270.1	LOC_Os05g05270.1	MDKLDGSAR	1	991.476	39357;39358	2228	25	yes	yes	2	3.829e-21	200.88	0	0	0	0	0	0	0	0	0	0	0	0	0	0	0	0	0	0	0	9639300	101390000	123410000	35330000	24137000	12765000	3872600	3977600	3433700	816810	1135500	2725200	106170	0	1621900	920650	0	0	0	0	0	0	153250	0	0	0	0	576870	0	0	0	0	0	0	280170	175940	0	300010	0	61047	0	81658	119460	0	0	216300	0	0	0	0	0	0	0	0	0	0	88284	0	0	0	0	0	0	0	0	0	0	0	0	0	0	0	62973000	103770000	163500000	42887000	18243000	6920900	9621100	3129200	0	5044600	1761200	2682500	3913300	1688700	0	0	0	4203700	3418600	2589800	3383200	2778900	2811700	2503400	0	0	83136	0	0	1018600	0	1057700	1416100	2008100	0	1683100	891610	676640	190680	522460	294060	228220	316070	0	215440	351670	89151	263700	0	157060	245370
LOC_Os05g05320.1	LOC_Os05g05320.1;LOC_Os05g05320.2	IVEFVQQSK	0	1076.59	28787		1	yes	no	2	0.0011446	114.89	0	0	0	0	0	0	0	0	0	0	0	0	0	0	0	0	0	0	0	0	0	0	0	0	0	0	0	0	0	0	0	0	0	4655200	4270500	3505500	2364200	0	0	0	0	0	0	0	0	0	0	0	0	0	0	0	0	0	0	0	0	0	0	0	0	0	0	0	0	0	0	0	0	0	0	0	0	0	0	0	0	0	0	0	0	0	0	0	0	0	0	0	0	0	0	0	0	0	0	0	0	0	0	0	0	0	0	0	0	30289000	11307000	1990800	2335200	0	0	0	0	0	0	0	0	0	0	0	0	0	0	0	0	0	648500	639480	0	0	0	0	0	0	0	351760	0	0	0	0	0	0
LOC_Os05g05320.1	LOC_Os05g05320.1;LOC_Os05g05320.2	TDQVYAIVR	0	1063.57	55162		1	yes	no	2	0.0021684	100.45	0	0	0	0	0	0	0	0	0	0	0	0	0	0	0	0	0	0	0	0	0	0	0	0	0	0	0	0	0	0	0	0	0	0	0	0	0	0	0	0	0	0	0	0	0	0	0	0	0	0	0	0	0	0	0	0	0	0	0	0	0	0	0	141670	0	0	0	0	0	0	0	0	0	0	0	0	0	0	0	0	0	0	0	0	0	0	0	0	0	0	0	0	0	0	0	0	0	0	0	0	0	0	0	0	0	0	0	0	0	0	0	0	0	0	0	0	0	0	0	0	0	0	0	0	0	0	0	0	0	0	0	0	0	0	0	0	0	0	0	0	0	0
LOC_Os05g05320.1	LOC_Os05g05320.1	VLDNLSIR	0	928.534	61189		8	yes	yes	2	0.003253	135.77	0	0	0	0	0	0	0	0	0	0	0	0	0	0	629770	400370	0	0	0	0	0	0	0	0	0	0	0	0	0	0	0	0	0	0	0	0	0	0	0	0	0	0	0	0	0	0	0	0	0	0	0	0	0	0	0	0	0	0	0	0	0	0	0	0	0	0	0	0	0	0	0	0	0	0	0	0	0	0	0	0	0	0	0	0	0	0	0	0	0	0	0	0	0	0	0	0	0	0	0	0	0	0	0	0	8736300	54235000	24141000	4249500	2778600	1531600	0	0	0	0	0	0	0	0	0	0	0	0	0	0	0	0	0	0	0	0	0	0	0	0	0	0	0	0	0	0	0	0
LOC_Os05g05320.1	LOC_Os05g05320.1	MGTDLLLAASGEK	0	1304.66	40122;40123	2230	4	yes	yes	2	0.00082994	78.653	0	0	0	0	0	0	0	0	0	0	0	0	0	0	0	0	0	4451500	0	3488800	0	0	0	0	0	0	0	0	0	0	0	0	0	0	0	0	0	0	0	0	0	0	0	0	0	0	0	0	0	0	0	0	0	0	0	0	0	0	0	0	0	0	0	0	0	0	0	0	0	0	0	0	0	0	0	0	0	0	0	0	0	0	0	0	0	0	0	0	0	0	0	0	0	0	0	0	0	0	0	0	0	0	0	0	0	26760000	10552000	1597800	0	0	0	0	0	2100800	0	0	0	0	0	0	0	0	0	0	0	0	0	0	0	0	0	0	0	0	0	0	0	0	0	0	0	0
LOC_Os05g05320.1	LOC_Os05g05320.1	GMQLAQETIEK	0	1246.62	21285;21286	2229	2	yes	yes	2	0.00031749	99.815	0	0	0	0	0	0	0	0	0	0	0	0	0	757760	0	903990	0	0	0	0	0	0	0	0	0	0	0	0	0	0	0	0	0	0	293780	0	0	0	952530	0	0	0	0	0	0	0	0	0	0	0	0	0	0	0	0	0	0	0	0	0	92770	0	0	0	0	0	0	0	0	0	0	0	0	0	0	0	0	0	0	0	0	0	0	0	0	0	0	0	0	0	0	0	0	0	0	0	0	0	0	0	0	0	0	0	0	29048000	9077000	1080400	0	0	0	0	0	0	0	0	0	0	0	0	0	0	0	0	0	0	134160	0	0	0	0	0	0	0	0	0	0	0	0	0	0	0
LOC_Os05g05320.1	LOC_Os05g05320.1	NFFLNAR	0	880.456	42279		10	yes	yes	2	0.0066928	116.87	0	0	0	0	0	0	0	0	0	0	0	0	0	0	0	0	0	0	0	0	0	0	0	0	0	0	0	0	0	0	0	0	0	0	0	0	0	0	0	0	0	0	0	0	0	0	0	0	0	0	0	0	0	0	0	0	0	0	0	0	0	0	0	0	0	0	0	0	0	0	0	0	0	0	0	0	0	0	0	0	0	0	0	0	0	0	0	0	0	0	0	0	0	0	0	0	0	0	0	0	0	0	0	0	3315400	22498000	8280900	1297900	0	0	0	0	0	0	0	0	0	0	0	0	0	0	0	0	0	0	0	0	183740	0	0	0	0	0	0	0	0	0	0	0	0	0
LOC_Os05g05320.1	LOC_Os05g05320.1	TGGYTIANYVWDLMQNRR	1	2157.04	55567		2	yes	yes	3	4.1924e-05	74.786	0	0	0	0	0	0	0	0	0	0	0	0	0	0	0	0	0	0	0	0	0	0	0	0	0	0	0	0	0	0	0	0	0	0	0	0	0	0	0	0	0	0	0	0	0	0	0	0	0	0	0	0	0	0	0	0	0	0	0	0	0	0	0	0	0	0	0	0	0	0	0	0	0	0	0	0	0	0	0	0	0	0	0	0	0	0	0	0	0	0	0	0	0	0	0	0	0	0	0	0	0	0	0	0	0	6001200	2623300	0	525130	0	0	0	0	0	0	0	0	0	0	0	0	0	0	0	0	0	0	0	0	0	0	0	0	0	0	0	0	0	0	0	0	0
LOC_Os05g05470.1	LOC_Os05g05470.1	VLNPNAEVLNK	0	1209.67	61608		72	yes	yes	2	3.5402e-29	200.86	0	0	0	0	0	0	0	0	0	0	0	5604400	0	0	0	0	0	0	0	0	0	0	0	1285700	0	18402000	3688500	6456000	2542200	3517500	2012400	0	0	19443000	13055000	112020000	93257000	58327000	19105000	0	26189000	8885000	0	15372000	0	0	15604000	8297500	19714000	17920000	4065300	0	16144000	15937000	0	16153000	0	2624800	3328400	0	3343700	4555900	3308400	3652500	3746300	0	0	0	523280	0	0	0	98502	0	0	0	0	0	0	292310	1653600	2260400	5675900	1311500	0	0	0	0	0	0	0	0	0	0	0	2330900	47183000	42047000	15444000	5281200	4070000	1623500	2564000	3732000	27148000	125620000	214970000	220760000	136960000	91071000	63195000	69853000	112080000	53271000	40707000	42883000	34625000	5569600	32302000	50971000	35943000	0	33157000	59691000	36546000	0	27466000	17004000	7559000	422470	7880800	0	2195400	0	4531100	6884800	207230	3240900	2007900	5931100	0	0
LOC_Os05g05470.1	LOC_Os05g05470.1	NKVCAGNDKNFVVINQK	2	1947	42882		33	yes	yes	3;4	6.5408e-102	213.94	0	0	0	0	0	0	0	0	0	0	0	0	0	0	0	0	0	0	0	0	0	0	0	0	0	5617700	0	3321500	0	0	0	0	0	0	0	26604000	21300000	14578000	3655800	4376800	0	1551200	7268900	5258700	4224000	0	4942400	0	0	3348800	0	0	0	0	0	0	0	0	0	0	0	0	0	0	0	0	0	0	0	0	0	0	0	0	0	0	0	0	0	0	0	0	0	0	0	0	0	0	0	0	0	0	0	0	0	0	22556000	31428000	14407000	12337000	11061000	2043900	3600400	2967200	21709000	92798000	154570000	79532000	57576000	52154000	38955000	49897000	35055000	24993000	24269000	19784000	14750000	1195700	12349000	22012000	8436400	0	5667700	0	0	0	0	3466600	607340	0	0	0	0	0	0	817310	0	0	0	0	0	0
LOC_Os05g05470.1	LOC_Os05g05470.1	FLVDGFDVAKR	1	1265.68	17022		86	yes	yes	2;3	1.4501e-11	155.11	0	0	0	0	0	0	0	0	0	0	0	0	0	0	0	0	0	0	0	0	0	0	0	0	0	2806400	1402800	314510	0	8612800	1273800	0	4295700	7966400	14424000	86113000	74482000	40909000	17174000	13267000	4250100	5733000	3773400	11211000	9320300	9850900	7150800	3797400	10085000	0	0	0	8829200	9725100	16792000	8878600	2746300	651540	727140	1373900	1159200	995940	696990	0	0	0	0	0	0	0	0	0	0	0	0	0	0	0	0	0	0	0	0	0	0	0	0	0	0	0	0	0	0	0	0	0	21341000	14593000	6846600	4107200	3456800	1199900	1985700	0	6385800	48047000	104450000	87214000	47909000	19343000	5296100	11167000	40070000	4360000	5952100	4411100	9121800	0	8834300	0	7713800	0	9280700	5792700	6972700	7396400	3139200	2426900	0	0	1090600	632810	0	0	0	649050	1081700	0	0	0	0	0
LOC_Os05g05470.1	LOC_Os05g05470.1	LVEGLVLDHGSRHPDMKR	2	2058.08	38043;38044	2237	37	yes	yes	3;4;5	9.7277e-13	142.01	0	0	0	0	0	0	0	0	0	0	0	0	0	0	0	0	0	0	0	0	0	0	0	0	0	1203000	0	0	0	0	0	0	0	0	1082300	4033800	3418900	2183600	0	0	0	0	0	0	0	0	0	0	0	0	0	0	0	0	0	0	0	0	0	0	0	0	0	0	0	0	0	0	0	0	0	0	0	0	0	0	0	0	0	0	0	0	0	0	0	0	0	0	0	0	0	0	0	0	0	0	25696000	31544000	10092000	8723800	11993000	1472900	0	0	29624000	85952000	118880000	91148000	59862000	57474000	33107000	39071000	32995000	35903000	14241000	12406000	22975000	0	8803100	2499100	0	0	6721400	0	0	0	2465100	0	0	0	0	0	0	0	0	0	0	0	0	0	0	0
LOC_Os05g05470.1	LOC_Os05g05470.1	GIDPPSLDLLAR	0	1265.7	20126		32	yes	yes	2	6.8673e-28	193.82	0	0	0	0	0	0	0	0	0	0	0	0	0	0	0	0	0	0	0	0	0	0	0	0	1476800	7096900	3142000	3163600	6901400	4574300	1971000	714070	12104000	0	16106000	65161000	59784000	46961000	15223000	11379000	18280000	6753700	15054000	10785000	10768000	0	7811000	4392100	0	0	0	4955000	8441000	10238000	14219000	0	4629500	0	1983100	2666200	0	2467500	2300500	0	0	0	0	0	0	0	0	0	159230	0	0	0	0	0	0	0	0	0	0	0	0	0	187610	0	0	0	0	0	0	0	0	0	1070500	8282400	6169600	5395300	4549300	2144000	1871100	2105800	16778000	61724000	94612000	52668000	0	19765000	5208000	553110	806550	7249900	6210600	2354300	0	0	6040100	0	0	0	13369000	0	7866500	5486400	6675300	4385700	2831100	2270600	3011400	1571500	910720	1107000	0	0	65321	1315200	864150	2315700	1506500	0
LOC_Os05g05470.1	LOC_Os05g05470.1	SAALHMNINAAK	0	1239.64	48819;48820	2239	29	yes	yes	2;3	2.1409e-05	102.05	0	0	0	0	0	0	0	0	0	0	0	1135500	0	0	0	0	0	0	0	0	0	0	0	0	0	0	422280	1039900	0	990340	0	0	1926000	3926500	295530	3688000	2491800	0	0	0	0	0	0	423290	0	0	349710	0	0	0	0	0	0	0	0	0	0	0	0	0	0	0	0	0	0	0	0	0	0	0	0	0	0	0	0	0	0	0	0	0	165820	782740	1145500	209340	0	0	0	0	0	0	0	0	498060	0	1023400	0	14632000	11934000	5851100	0	0	0	0	0	13994000	50051000	73865000	67567000	63945000	37647000	27403000	36224000	17859000	12250000	9549900	14182000	9669500	1108000	10111000	12776000	7142700	0	5504200	3019700	3477100	5037100	5068000	2598400	881890	0	455070	258460	185160	0	582590	481700	0	0	0	216240	321180	0
LOC_Os05g05470.1	LOC_Os05g05470.1	MLVGGAGDIKLTK	1	1301.74	40696;40697	2238	20	yes	yes	2;3	0.00023833	79.466	0	0	0	0	0	0	0	0	0	0	0	0	0	0	0	0	0	0	0	0	0	0	0	589440	0	0	0	0	0	0	0	0	998680	0	0	0	11111000	0	763130	0	3320700	0	0	0	0	0	0	0	0	0	0	0	0	0	0	0	174550	0	0	0	0	0	0	0	0	0	0	0	0	0	0	0	0	0	0	0	0	0	0	0	0	0	892250	0	0	0	0	0	0	0	0	0	0	0	0	0	4516400	14431000	2102300	0	0	0	0	0	13536000	66039000	93265000	64609000	32798000	14475000	17726000	18147000	17570000	4519200	3546600	14555000	3714100	731970	9345300	5487900	5122100	0	3342400	0	1277900	0	1706000	0	0	0	0	29844	0	0	0	0	0	0	0	780310	0	0
LOC_Os05g05470.1	LOC_Os05g05470.1	LVEGLVLDHGSRHPDMK	1	1901.98	38041;38042	2237	23	yes	yes	3;4	7.0312e-06	121.82	0	0	0	0	0	0	0	0	0	0	0	0	0	0	0	0	0	0	0	0	0	0	0	0	0	0	652720	0	0	0	0	0	1397400	0	0	0	663260	0	0	754760	0	0	0	0	0	0	0	0	0	0	0	0	0	0	0	0	0	0	0	0	0	0	0	0	0	0	0	0	0	0	0	0	0	0	0	0	0	0	0	0	0	0	0	0	0	0	0	0	0	0	0	0	0	15066000	8846900	0	12328000	16345000	5607800	3682500	4054800	0	0	0	6339200	30140000	68836000	46692000	57627000	29049000	11923000	17567000	15883000	14110000	10313000	10047000	6625200	561630	0	4740800	1571900	0	3060600	1170500	1555700	1933300	0	0	0	0	423510	0	0	0	0	0	293510	0	0	0	0	0
LOC_Os05g05470.1	LOC_Os05g05470.1	AGIIGLRR	1	854.545	2727		3	yes	yes	2	0.034797	108.98	0	0	0	0	0	0	0	0	0	0	0	0	0	0	0	0	0	0	0	0	0	0	0	0	0	0	0	0	0	0	0	0	0	0	0	0	0	2412500	0	0	0	0	0	0	0	0	0	0	0	0	0	0	0	0	0	0	0	0	0	0	0	0	0	0	0	0	0	0	0	0	0	0	0	0	0	0	0	0	0	0	0	0	0	0	0	0	0	0	0	0	0	0	0	0	0	0	5407900	4934900	2386400	0	0	0	0	0	7539500	32729000	35905000	34809000	24847000	16107000	11969000	14287000	11185000	10168000	7742200	8519900	6903300	0	0	0	0	0	0	0	3034900	3304400	0	0	0	0	0	0	0	0	0	0	0	0	0	623000	0	0
LOC_Os05g05470.1	LOC_Os05g05470.1	AQLGVEAFADALLVIPK	0	1754	5990		17	yes	yes	2;3	5.4021e-17	150.26	0	0	0	0	0	0	0	0	0	0	0	0	0	0	0	0	0	0	0	0	0	0	0	0	0	0	2620900	0	0	1117700	412280	0	5321200	0	9936100	24396000	22462000	16583000	7006400	5557500	5209900	0	0	0	4019300	2124100	2389200	0	2040300	3858700	525710	0	2265100	2477300	2656500	769020	0	0	0	0	0	0	0	0	0	0	0	0	0	0	0	0	0	0	0	0	0	0	0	0	0	0	0	0	0	0	0	0	0	0	0	0	0	0	0	0	2398500	2083400	1316800	553050	0	340970	0	0	3105800	12392000	25221000	19538000	0	328730	5581900	0	6712000	1961600	2972100	0	0	0	0	1908000	0	0	293540	1047500	0	0	0	0	0	0	0	0	0	0	0	0	0	0	0	0	0	0
LOC_Os05g05470.1	LOC_Os05g05470.1	FKTSVVMGDEPDREILK	2	1963.01	16701;16702	2233	19	yes	yes	3;4	3.7995e-23	152.94	0	0	0	0	0	0	0	0	0	0	0	0	0	0	0	0	0	0	0	0	0	0	0	0	0	0	0	0	0	0	0	0	0	0	0	0	0	0	0	0	0	0	0	0	0	0	0	0	0	0	0	0	0	0	0	0	0	224580	0	420760	0	207560	0	0	0	148160	0	0	0	0	0	0	0	174800	0	0	0	0	0	374040	0	0	0	0	0	0	0	0	0	0	0	0	0	0	0	0	8230800	10872000	5654300	4049400	0	0	904070	397000	6807800	31260000	51251000	42230000	8191800	11599000	12162000	4773600	5585000	0	0	240290	0	0	0	0	0	0	0	0	0	0	0	0	778310	0	0	0	0	0	0	0	0	0	0	237640	0	0
LOC_Os05g05470.1	LOC_Os05g05470.1	ATLEFLEK	0	949.512	7201		4	yes	yes	2	0.023389	73.248	0	0	0	0	0	0	0	0	0	0	0	0	0	0	0	0	0	0	0	0	0	0	0	0	0	2136000	0	0	0	0	0	0	2759400	0	0	0	0	0	0	0	0	0	0	0	0	0	0	0	0	0	0	0	0	0	0	0	0	0	0	0	0	0	0	0	0	0	0	0	0	0	0	0	0	0	0	0	0	0	0	0	0	0	0	0	0	0	0	0	0	0	0	0	0	0	0	0	5904300	4929000	0	0	0	0	0	0	5279200	24884000	52764000	30597000	23328000	14166000	7329600	0	14120000	7333100	0	0	4940000	0	0	0	0	0	0	518180	2903000	0	0	0	0	0	0	0	0	0	0	0	0	0	0	0	0	0
LOC_Os05g05470.1	LOC_Os05g05470.1	SVKNTVEDEAVVLGAGAFEVAAK	1	2303.2	54112		31	yes	yes	2;3;4	3.1522e-87	186.05	0	0	0	0	0	0	0	0	0	0	0	0	0	0	0	0	0	0	0	0	0	0	0	0	0	2278500	0	0	0	0	0	0	0	2227600	4374600	22690000	15680000	10476000	4460200	4034800	5968600	678050	6133800	3682000	3651200	3655000	2128800	1658600	5510300	0	0	0	0	0	0	0	0	0	0	0	0	0	0	0	0	0	0	0	0	0	0	0	0	0	0	0	0	0	0	0	0	0	0	0	56432	0	0	0	0	0	0	0	0	0	0	0	2367700	0	2028300	0	1158200	0	122000	1172700	2483000	12003000	28619000	13219000	8091600	1222500	4199600	4496100	0	0	0	0	0	0	0	4924500	0	0	0	4481200	0	0	0	0	0	0	0	0	0	0	0	0	634090	0	0	449760	0	0
LOC_Os05g05470.1	LOC_Os05g05470.1	FLVDGFDVAK	0	1109.58	17021		18	yes	yes	2	5.2848e-05	112.84	0	0	0	0	0	0	0	0	0	0	0	0	0	0	0	0	312220	0	0	0	0	0	0	0	0	3317100	0	0	0	0	0	0	0	0	0	27686000	22402000	0	0	0	0	0	0	0	0	0	0	0	0	4360300	0	1600200	0	0	0	0	0	0	0	0	0	0	0	0	0	0	0	0	0	0	0	0	0	0	0	0	0	0	0	0	0	0	0	0	0	0	0	0	0	0	0	0	0	0	0	0	0	0	162530	0	0	0	0	0	0	0	0	22095000	12956000	10282000	4299800	0	1386300	4460100	3790200	2509000	3516100	0	5856500	9036000	4442300	0	5824200	7523300	2228300	3258200	3232000	2054300	1547200	700010	1071500	0	0	0	486670	839120	0	448480	0	756830	0	0
LOC_Os05g05470.1	LOC_Os05g05470.1	SCTILIKGPNDHTIAQIKDAVR	2	2449.31	49380		13	yes	yes	3;4;5	2.1939e-34	156.92	0	0	0	0	0	0	0	0	0	0	0	0	0	0	0	0	0	0	0	0	0	0	0	0	0	0	0	0	0	0	0	0	0	0	0	0	0	0	0	0	0	0	0	0	0	0	0	0	0	0	0	0	349020	529330	0	0	0	0	0	0	0	0	0	0	0	0	0	0	0	0	0	0	0	0	0	0	0	0	0	0	0	0	0	0	0	0	0	0	0	0	0	0	0	0	0	0	3340400	3007300	1959100	922540	1594000	0	0	0	0	25290000	61104000	15154000	0	9274100	0	1837800	919630	0	0	1525600	0	0	610240	0	0	0	0	573200	0	0	0	0	0	0	0	0	0	0	0	0	0	0	0	0	0	0
LOC_Os05g05470.1	LOC_Os05g05470.1	VCAGNDKNFVVINQK	1	1704.86	59072		6	yes	yes	3	0.00033547	100.54	0	0	0	0	0	0	0	0	0	0	0	0	0	0	0	0	0	0	0	0	0	0	0	0	0	0	0	0	0	0	0	0	0	0	0	0	0	0	0	0	0	0	0	0	0	0	0	0	0	0	0	0	0	0	0	0	0	0	0	0	0	0	0	0	0	0	0	0	0	0	0	0	0	0	0	0	0	0	0	0	0	0	0	0	0	0	0	0	0	0	0	0	0	0	0	0	0	0	0	0	0	0	0	0	0	10617000	23583000	20420000	18508000	11047000	4998300	8289300	4754700	3673000	0	0	0	0	1271600	0	0	0	0	789310	1279100	0	0	0	0	0	0	0	0	0	0	0	0	0	0	0	0	0
LOC_Os05g05470.1	LOC_Os05g05470.1	TAVAQDDTSGDGTTSTVLFIGELMKQSER	1	3056.46	54980;54981	2240	18	yes	yes	3	4.809e-266	249.49	0	0	0	0	0	0	0	0	0	0	0	0	0	0	0	0	0	0	0	0	0	0	0	0	0	3041000	0	0	0	0	0	0	6726500	2424400	0	19637000	15313000	7763100	4844500	4911000	4840900	483990	0	0	3509700	3451100	3913000	0	0	2003900	0	0	1554000	0	3523000	2345600	0	0	0	0	0	0	0	0	0	0	0	0	0	0	0	0	0	0	0	0	0	0	0	0	0	0	0	0	0	0	0	0	0	0	0	0	0	0	0	0	0	0	0	0	0	0	0	0	0	0	0	0	0	0	0	0	0	0	0	0	0	0	0	0	0	0	0	0	0	0	0	0	0	0	0	0	0	0	0	0	0	0	0	0	0	0
LOC_Os05g05470.1	LOC_Os05g05470.1	TSVVMGDEPDREILK	1	1687.85	57574;57575	2233	22	yes	yes	2;3	8.6105e-05	128.28	0	0	0	0	0	0	0	0	0	204940	0	0	0	0	0	0	2246800	0	0	0	0	0	1116500	0	0	2729600	2611700	0	2902100	0	0	187080	0	0	0	1221600	1873800	0	0	0	0	0	0	0	0	790170	0	0	0	0	0	0	0	0	0	0	0	0	0	0	0	0	0	0	0	0	0	0	0	0	0	0	0	0	0	0	0	0	0	128660	0	0	0	197230	0	0	0	0	0	0	0	0	0	0	0	430350	0	0	0	0	2542300	0	0	0	2252900	0	19482000	1632200	8699900	5090000	3901000	7376200	0	5130800	3716300	0	2774400	540640	0	0	0	0	0	0	0	0	0	0	0	0	0	0	0	0	0	0	106250	0	0	0	0	0
LOC_Os05g05470.1	LOC_Os05g05470.1	QIINSGPIIASQLLLVDEVIR	0	2290.33	45248		35	yes	yes	2;3	0	361.77	0	0	0	0	0	0	0	0	0	0	0	171780	0	0	0	0	0	0	0	0	0	0	0	0	0	1520900	0	0	0	512430	0	0	380900	0	0	18411000	16747000	14154000	4139300	3811400	1788300	0	0	2873500	2922100	2250400	0	0	1473100	0	0	0	1791100	2226800	0	0	0	0	0	0	0	0	0	0	0	0	0	0	0	0	0	0	0	0	0	0	0	0	0	0	0	0	0	0	0	0	0	0	0	0	0	0	0	0	0	0	0	0	0	0	0	0	0	0	0	0	0	0	0	0	0	0	0	0	0	0	0	0	0	0	0	0	0	0	0	0	0	0	0	0	0	0	0	0	0	0	0	0	0	0	0	0
LOC_Os05g05470.1	LOC_Os05g05470.1	DGNTLLKEMQIQNPTAIMIAR	1	2356.22	10389		19	yes	yes	2;3	1.8858e-54	172.83	0	0	0	0	0	0	0	0	0	0	0	0	0	0	0	0	0	0	0	0	0	0	0	0	0	0	0	0	0	0	0	0	0	0	0	0	0	0	0	0	0	0	0	0	0	0	0	0	0	0	0	0	0	0	0	0	0	0	0	0	0	0	0	0	0	0	0	0	0	0	0	0	0	0	0	0	0	0	0	0	0	0	0	0	0	0	0	0	0	0	0	0	0	0	0	0	2513400	2551100	0	0	0	0	0	0	0	7883900	11454000	6668600	3896900	4229300	2342600	3358900	176870	0	0	0	0	0	4859600	2863900	0	0	0	0	0	0	0	871770	306240	808220	0	890020	0	0	394920	723670	0	1095700	653650	0	0	0
LOC_Os05g05470.1	LOC_Os05g05470.1	GLVVGLNHHSGEPIDPQMEGIFDNYSVK	0	3051.48	21163		6	yes	yes	3;4	3.8747e-08	71.506	0	0	0	0	0	0	0	0	0	0	0	1796900	0	0	0	0	0	13883000	31265000	2934100	0	0	0	0	3431300	0	0	0	0	0	0	0	0	0	0	0	0	0	0	0	0	0	0	401850	0	0	0	0	0	0	0	0	0	0	0	0	0	0	0	0	0	0	0	0	0	0	0	0	0	0	0	0	0	0	0	0	0	0	0	0	0	0	0	0	0	0	0	0	0	0	0	0	0	0	0	0	0	0	0	0	0	0	0	0	0	0	0	0	0	0	0	0	0	0	0	0	0	0	0	0	0	0	0	0	0	0	0	0	0	0	0	0	0	0	0	0	0	0	0	0	0	0
LOC_Os05g05470.1	LOC_Os05g05470.1	SVKNTVEDEAVVLGAGAFEVAAKK	2	2431.3	54113		20	yes	yes	3;4	6.5075e-19	112.13	0	0	0	0	0	0	0	0	0	0	0	0	0	2565800	0	0	0	0	0	0	0	0	0	0	0	0	0	0	0	0	0	0	3702900	0	2123800	13387000	0	0	0	0	2884700	0	0	0	0	0	0	0	0	0	0	0	0	0	0	0	0	0	0	0	0	0	0	0	0	0	0	0	0	0	0	0	0	0	0	0	0	0	0	0	0	0	0	0	0	256290	0	0	0	0	0	0	0	0	0	0	0	0	0	0	0	0	0	0	0	0	1054400	0	0	692350	356900	309190	9310500	0	0	3033900	1240800	0	0	0	1182800	0	0	0	995050	841340	0	501910	0	0	0	0	0	0	0	0	0	0	0	0	0	0
LOC_Os05g05470.1	LOC_Os05g05470.1	GLVVGLNHHSGEPIDPQMEGIFDNYSVKR	1	3207.58	21164		10	yes	yes	3;4;5	1.6015e-16	81.346	0	0	0	0	0	0	0	0	0	0	0	0	0	0	0	0	0	0	0	0	0	0	0	1357600	0	0	0	0	0	891870	0	0	0	0	0	0	0	0	0	0	0	0	0	0	0	0	0	0	785970	0	0	0	0	0	0	0	0	0	0	0	0	0	0	0	0	0	0	0	0	0	0	0	0	0	0	0	0	0	0	0	0	0	0	0	0	0	0	0	0	0	0	0	0	0	0	0	3300400	0	0	0	0	0	0	0	0	8273600	13889000	3335100	3496600	0	0	0	0	0	0	0	0	0	1679300	2033200	1089400	0	1682900	0	0	0	0	0	0	0	0	0	0	0	0	0	642930	0	0	0	0	0
LOC_Os05g05470.1	LOC_Os05g05470.1	RQIINSGPIIASQLLLVDEVIR	1	2446.43	48223		14	yes	yes	3	1.352e-81	187.19	0	0	0	0	0	0	0	0	0	0	0	0	0	0	0	0	0	0	0	0	0	0	0	0	0	0	0	0	0	0	0	0	0	0	0	4414200	4023300	144860	0	0	0	0	0	331740	0	614170	0	0	0	0	0	0	0	0	1885100	0	0	0	0	0	0	0	0	0	0	0	0	0	0	0	0	0	0	0	0	0	0	0	0	0	0	0	0	0	0	0	0	0	0	0	0	0	0	0	1622300	0	1647300	1523600	0	0	0	0	0	0	0	1217800	4622500	3948600	2771400	2169600	2327600	1429900	0	879540	0	2329800	1147000	0	0	0	775560	0	1041300	0	702580	0	0	0	0	0	0	0	0	0	0	0	0	0	0	0	0	0
LOC_Os05g05470.1	LOC_Os05g05470.1	TAVAQDDTSGDGTTSTVLFIGELMK	0	2556.23	54978;54979	2240	50	yes	yes	2;3	9.4859e-189	224.64	0	0	0	0	0	0	0	0	0	0	0	0	0	0	0	0	0	0	0	0	0	14734000	0	0	0	0	0	0	0	0	0	0	0	0	0	0	0	0	0	0	0	0	0	0	0	0	0	0	0	0	0	0	0	0	0	0	0	0	0	0	0	0	0	0	0	0	0	0	0	0	0	0	0	0	0	0	0	0	0	0	0	0	0	0	0	0	0	0	0	0	0	0	0	0	0	0	0	0	0	0	0	0	0	0	0	3693600	9081800	0	0	0	0	0	0	0	0	6456700	1828600	0	0	1800000	1183300	0	0	0	0	0	1152600	0	0	0	0	0	0	0	0	0	0	0	0	0	0	0
LOC_Os05g05470.1	LOC_Os05g05470.1	MLVGGAGDIK	0	959.511	40695		2	yes	yes	2	0.019347	60.59	0	0	0	0	0	0	0	0	0	0	0	0	0	0	0	0	0	0	0	0	0	0	0	0	0	0	0	0	0	0	0	0	0	0	0	0	0	0	0	0	0	0	0	0	0	0	0	0	0	0	0	0	0	0	0	0	0	0	0	0	0	0	0	0	0	0	0	0	0	0	0	0	0	0	0	0	0	0	0	0	0	0	0	0	0	0	0	0	0	0	0	0	0	0	0	0	0	0	0	0	0	0	0	0	0	5065000	9552000	9426300	7498600	4610400	0	0	0	0	0	0	0	0	0	0	0	0	0	0	0	0	0	0	0	0	0	0	0	0	0	0	0	0	0	0	0	0
LOC_Os05g05470.1	LOC_Os05g05470.1	VLNPNAEVLNKSAALHMNINAAK	1	2431.3	61609;61610	2239	12	yes	yes	3;4	2.778e-62	172.81	0	0	0	0	0	0	0	0	0	0	0	0	0	0	0	0	0	0	0	0	0	0	0	0	0	0	0	245860	0	0	0	0	0	0	0	0	0	0	0	0	0	0	0	0	0	0	0	0	0	0	0	582990	0	0	0	0	0	0	0	0	0	0	0	0	0	0	0	0	0	0	0	0	0	0	0	0	0	0	0	0	0	0	0	0	0	0	0	0	0	0	994770	0	0	0	0	0	0	0	224330	0	0	0	0	0	0	0	478080	13609000	0	4424300	0	4783600	8096800	0	0	0	0	0	139350	0	0	0	0	0	0	0	0	0	0	0	0	0	0	0	0	0	0	0	0	0	0	0
LOC_Os05g05470.1	LOC_Os05g05470.1	GLQDVLKTNLGPKGTIK	2	1781.04	21026		4	yes	yes	3;4	0.00027923	66.809	0	0	0	0	0	0	0	0	0	0	0	0	0	0	0	0	0	0	0	0	0	0	0	0	0	0	0	0	0	0	0	0	0	0	0	0	0	0	0	0	0	0	0	0	0	0	0	0	0	0	0	0	0	0	0	0	0	0	0	0	0	0	0	0	0	0	0	0	0	0	0	0	0	0	0	0	0	0	0	0	0	0	0	0	0	0	0	0	0	0	0	0	0	0	0	0	0	0	0	0	0	0	0	0	0	17449000	0	7986900	0	0	0	0	0	0	0	0	0	0	0	0	0	0	0	0	0	0	0	0	0	0	0	0	0	0	0	0	0	0	0	0	0	0
LOC_Os05g05470.1	LOC_Os05g05470.1	TLAENSGLDTQDVIVSLQNEHDR	0	2553.23	56239		16	yes	yes	3	1.9242e-62	172.91	0	0	0	0	0	0	0	0	0	0	1951400	0	0	0	0	0	0	0	0	0	0	0	0	0	0	0	0	0	0	0	0	0	0	0	0	0	0	0	0	0	0	0	0	0	0	0	0	0	0	0	0	0	0	0	0	0	0	0	0	0	0	0	0	0	0	0	0	0	0	0	0	0	0	0	0	0	0	0	0	0	0	5158800	0	0	0	0	0	0	0	0	0	0	0	0	0	0	0	0	0	0	0	0	0	0	0	0	0	0	0	0	0	0	0	0	0	0	0	0	0	276150	0	0	0	0	0	0	0	0	0	0	0	0	0	0	0	0	0	0	0	0	0	0
LOC_Os05g05470.1	LOC_Os05g05470.1	NTVEDEAVVLGAGAFEVAAKK	1	2117.1	43957		7	yes	yes	3	1.0573e-17	135.21	0	0	0	0	0	0	0	0	0	0	0	0	0	0	0	0	0	0	0	0	0	0	0	0	0	0	0	0	0	1778000	0	0	0	0	0	0	0	0	0	0	0	0	0	0	0	0	0	0	0	0	0	0	0	0	0	0	0	0	0	0	0	0	0	0	0	0	0	0	0	0	0	0	0	0	0	0	0	0	0	0	0	0	0	0	0	0	0	0	0	0	0	0	0	3309900	0	0	0	0	0	0	0	0	0	0	0	0	0	0	0	0	0	0	0	0	0	0	0	0	0	0	0	0	0	0	0	0	0	0	0	0	0	0	0	0	0	0	0	0	0	0	0	0
LOC_Os05g05470.1	LOC_Os05g05470.1	EMQIQNPTAIMIAR	0	1614.82	14128;14129;14130	2231;2232	35	yes	yes	2;3	1.119e-175	261.41	0	0	0	0	0	0	0	0	0	0	0	0	0	0	0	0	0	0	0	0	0	0	0	0	0	0	0	0	0	2535300	0	0	0	0	0	0	0	0	0	0	0	0	0	0	0	0	0	0	0	0	0	0	0	0	0	0	0	0	0	0	0	0	0	0	0	0	0	0	0	0	0	0	0	0	0	0	0	0	0	0	0	0	0	0	0	0	0	0	0	0	0	0	0	0	881730	0	0	0	0	0	0	0	0	0	0	0	0	0	0	0	0	0	0	0	0	0	0	0	0	0	0	0	0	0	0	0	0	0	0	0	0	0	0	0	0	0	0	0	0	0	0	0
LOC_Os05g05470.1	LOC_Os05g05470.1	NTVEDEAVVLGAGAFEVAAK	0	1989.01	43956		5	yes	yes	2;3	3.1601e-08	87.352	0	0	0	0	0	0	0	0	0	0	0	0	0	0	0	0	0	0	0	0	0	0	0	0	0	0	0	0	0	0	0	0	0	0	0	0	0	0	0	0	0	0	0	0	0	0	0	0	0	0	0	0	0	0	0	0	0	0	0	0	0	0	0	0	0	0	0	0	0	0	0	0	0	0	0	0	0	0	0	0	0	0	0	0	0	0	0	0	0	0	0	0	0	0	0	0	812750	0	0	0	0	0	0	0	0	0	0	0	0	0	0	0	0	0	0	0	0	0	0	0	0	0	0	0	0	0	0	0	0	0	0	0	0	0	0	0	0	0	0	0	0	0
LOC_Os05g05470.1	LOC_Os05g05470.1	GPNDHTIAQIKDAVR	1	1633.85	21550		3	yes	yes	4	0.006147	50.843	0	0	0	0	0	0	0	0	0	0	0	0	0	0	176420	0	0	0	0	0	0	0	0	0	0	0	0	0	0	0	0	0	184450	0	0	0	0	213050	0	0	0	0	0	0	0	0	0	0	0	0	0	0	0	0	0	0	0	0	0	0	0	0	0	0	0	0	0	0	0	0	0	0	0	0	0	0	0	0	0	0	0	0	0	0	0	0	0	0	0	0	0	0	0	0	0	0	0	0	0	0	0	0	0	0	0	0	0	0	0	0	0	0	0	0	0	0	0	0	0	0	0	0	0	0	0	0	0	0	0	0	0	0	0	0	0	0	0	0	0	0	0	26053
LOC_Os05g05470.1	LOC_Os05g05470.1	TKLYEGLADQLTDIVVNAVLCIR	1	2603.4	56170		8	yes	yes	2;3	1.2088e-32	147.67	0	0	0	0	0	0	0	0	0	0	0	0	0	0	0	0	0	0	0	0	0	0	0	0	0	0	0	0	0	0	0	0	0	0	0	0	0	0	0	0	0	0	349080	0	0	0	0	0	0	0	0	0	0	0	0	0	0	0	0	0	0	0	0	0	0	0	0	0	0	0	0	0	0	0	0	0	0	0	0	0	0	0	0	0	0	0	0	0	0	0	0	0	0	0	0	0	0	0	0	0	0	0	0	0	0	0	0	0	0	0	0	0	0	0	0	0	0	0	0	0	0	0	0	0	0	0	0	0	0	0	0	0	0	0	0	0	0	0	0	0	0	0
LOC_Os05g05470.1	LOC_Os05g05470.1	KPDEPIDLFMVEIMHMR	1	2100.02	30757;30758	2234;2235;2236	58	yes	yes	2;3;4	9.7149e-63	183.75	0	0	0	0	0	0	0	0	0	0	0	0	0	0	0	0	0	0	0	0	0	0	0	0	0	0	0	0	0	0	0	0	0	0	0	0	314580	0	0	0	0	0	0	0	0	0	0	0	0	0	0	0	0	0	0	0	0	0	0	0	0	0	0	0	0	0	0	0	0	0	0	0	0	0	0	0	0	0	0	0	0	0	0	0	0	0	0	0	0	0	0	0	0	0	0	0	0	0	0	0	0	0	0	0	0	0	0	0	0	0	0	0	0	0	0	0	0	0	0	0	0	0	0	0	0	0	0	0	0	0	0	0	0	0	0	0	0	0	0	0	0	0
LOC_Os05g05470.1	LOC_Os05g05470.1	SCTILIKGPNDHTIAQIK	1	2008.08	49379		5	yes	yes	3;4	1.6161e-06	106.36	0	0	0	0	0	0	0	0	0	0	0	0	0	0	0	0	0	0	0	0	0	0	0	0	0	0	0	0	0	0	0	0	0	0	0	0	0	0	0	0	0	0	0	0	0	0	0	0	0	0	0	0	0	0	0	0	0	0	0	0	0	0	0	0	0	0	0	0	0	0	0	0	0	0	0	0	0	0	0	0	0	0	0	0	0	0	0	0	0	0	0	0	287040	0	0	0	0	0	0	0	0	0	0	0	0	0	0	0	0	0	0	0	0	0	0	0	0	0	0	0	0	0	0	0	0	0	0	0	0	0	0	0	0	0	0	0	0	0	0	0	0	0
LOC_Os05g05700.1	LOC_Os05g05700.1;LOC_Os05g05700.2	THVTNEGTALVK	0	1268.67	55796		49	yes	no	2;3	6.8076e-22	185.77	0	0	0	0	0	0	0	0	0	0	0	0	0	0	0	0	0	0	0	0	0	0	30200	0	226020	0	0	0	1366600	0	0	0	0	1870800	0	2593700	4389300	1807900	592770	0	1653700	0	0	0	0	0	0	0	0	0	0	0	384940	612980	0	0	0	0	0	0	0	86543	0	0	0	0	136250	0	0	0	0	0	0	0	0	0	0	0	0	0	0	0	0	26808	0	0	0	0	0	0	0	0	0	0	0	3074000	0	0	17910000	22448000	23390000	11171000	17611000	23691000	52557000	31547000	30229000	37982000	48619000	43248000	40064000	73264000	68603000	35082000	40420000	31372000	28081000	554420	7340600	0	0	0	0	3558500	1858400	2732900	522930	1340800	146460	22547	589670	0	68921	273290	260260	0	126790	221820	0	470340	0	0
LOC_Os05g05700.1	LOC_Os05g05700.1;LOC_Os05g05700.2	VGHYLHISSEQKLLEK	1	1880.02	60067		11	yes	no	3;4	0.00024413	73.833	0	0	0	0	0	0	106870	0	159620	0	0	0	0	0	0	0	0	0	0	0	0	0	0	0	0	0	0	0	0	0	0	0	0	2255000	410850	4095800	2896800	3011000	0	0	0	0	0	0	0	0	0	0	0	0	0	0	0	0	0	0	0	0	0	0	0	0	0	0	0	0	0	0	0	0	0	0	0	0	0	0	0	0	0	0	0	0	0	0	0	0	0	0	0	0	0	0	0	0	0	0	0	4970600	0	8467700	7276500	0	9299100	13144000	8356200	15238000	15239000	20315000	12837000	8418000	4645400	8557200	24570000	7331400	4208200	3872500	3596500	0	1257300	1040400	457700	0	0	0	0	0	0	0	0	0	0	0	0	0	0	0	0	0	0	0	0	0
LOC_Os05g05700.1	LOC_Os05g05700.1;LOC_Os05g05700.2	GAVIALIDKEREGEQIDR	2	2011.07	18743		10	yes	no	3;4	0.00048629	66.335	0	0	0	0	0	0	0	0	0	0	0	0	0	0	0	0	0	0	0	0	0	0	0	0	0	0	0	0	0	0	0	0	0	0	0	0	0	0	0	0	0	0	0	0	0	0	0	0	0	0	0	521390	0	0	1993400	0	0	0	0	0	0	0	0	0	0	0	0	0	0	0	0	0	0	0	0	0	0	0	0	0	0	0	0	0	0	0	0	0	0	0	0	0	0	0	0	0	0	0	0	3180200	9798300	8010400	12060000	8062200	9345800	14993000	0	14075000	0	0	0	10063000	21082000	12517000	0	11887000	10411000	0	0	0	0	0	0	0	0	0	0	0	0	0	0	0	0	0	0	0	0	0	0	0	0	0
LOC_Os05g05700.1	LOC_Os05g05700.1;LOC_Os05g05700.2	DYLEREKDNANVYR	2	1783.85	12006		12	yes	no	3	0.00038151	98.531	0	0	0	0	0	0	0	0	0	0	0	0	0	0	0	0	0	0	0	0	0	0	0	0	0	0	0	0	0	0	0	0	0	0	0	0	0	0	0	0	0	0	0	0	0	0	0	0	0	0	0	0	0	0	0	0	0	0	0	0	0	0	0	0	0	0	0	0	0	0	0	0	0	0	0	0	0	0	0	0	0	0	0	0	0	0	0	0	0	0	0	0	0	0	0	0	0	10358000	0	5687400	8682300	0	0	6285600	10356000	10120000	10394000	0	8581100	8689500	9207600	13265000	0	10063000	6101700	5944000	0	239100	2014400	0	1161100	0	0	0	0	0	0	0	0	0	0	0	0	0	0	0	0	0	0	0	0	0
LOC_Os05g05700.1	LOC_Os05g05700.1;LOC_Os05g05700.2	YKILNKEPANR	2	1344.75	66235		2	yes	no	3	0.049367	38.783	0	0	0	0	0	0	0	0	0	0	0	0	0	0	0	0	0	0	0	0	0	0	0	0	0	0	0	0	0	0	0	0	0	0	0	0	0	0	0	0	0	0	0	0	0	0	0	0	0	0	0	0	0	0	0	0	0	0	0	0	0	0	0	0	0	0	0	0	0	0	0	0	0	0	0	0	0	0	0	0	0	0	0	0	0	0	0	0	0	0	0	0	0	0	0	0	0	0	0	147510	0	0	0	0	0	0	0	0	6141200	4831200	4358100	7558800	8902900	7397000	4265900	4298700	3109800	0	895430	0	768930	0	218790	0	0	0	0	234180	0	0	0	0	0	0	0	114970	0	0	0	0	0	0
LOC_Os05g05700.1	LOC_Os05g05700.1;LOC_Os05g05700.2	KVMGHQQLVAECVEQLSR	1	2111.06	31289;31290	2241	17	yes	no	3;4	6.9629e-06	95.094	0	0	0	0	0	0	0	0	0	0	0	0	0	0	0	0	0	0	0	0	0	0	0	0	0	0	0	0	0	0	0	0	0	0	0	0	0	0	0	0	0	0	0	0	0	0	0	0	0	0	0	0	0	0	0	0	0	0	0	0	0	0	0	0	0	0	0	0	0	0	0	0	0	0	0	0	0	0	0	0	0	0	0	0	0	0	0	0	0	0	0	0	0	0	0	0	0	0	0	5323600	0	0	0	0	0	6198600	9131600	3972500	3739300	5608500	4656600	5200200	5789500	0	0	0	0	0	0	0	0	0	0	0	0	0	0	0	0	0	0	0	0	0	0	0	0	0	0	0	0	0
LOC_Os05g05700.1	LOC_Os05g05700.1;LOC_Os05g05700.2	VMGHQQLVAECVEQLSR	0	1982.97	62031		7	yes	no	3	5.0027e-05	86.488	0	0	0	0	0	0	0	0	0	0	0	0	0	0	0	0	0	0	0	0	0	0	0	0	0	0	0	873340	0	0	0	0	0	0	0	0	0	0	0	0	0	0	0	0	0	0	0	0	0	0	0	0	0	0	0	0	0	0	0	0	0	0	0	0	0	0	0	0	0	0	0	0	0	0	0	0	0	0	0	0	0	0	0	0	0	0	0	0	0	0	0	0	0	0	0	0	0	0	2238100	0	2562200	2100600	2252700	2996500	0	0	5138300	2091800	1822200	1140700	0	1963300	3633500	1636100	0	0	0	0	993010	798460	0	0	0	0	0	0	0	0	0	0	0	0	0	0	0	0	0	0	0	217380	0	0
LOC_Os05g05700.1	LOC_Os05g05700.1;LOC_Os05g05700.2	TFDINLPAEMVK	0	1376.7	55342		3	yes	no	2	0.0010644	77.379	0	0	0	0	0	0	0	0	0	0	0	0	0	0	0	1203000	0	0	0	0	0	0	0	0	0	0	0	0	0	0	0	0	594170	0	0	0	0	0	0	0	0	0	0	0	0	0	0	0	0	0	0	0	0	0	0	0	0	0	0	0	0	0	0	0	0	0	0	0	0	0	0	0	0	0	0	0	0	0	0	0	0	0	0	0	0	0	0	0	0	0	0	0	0	0	0	0	0	0	0	0	0	0	0	0	0	0	0	0	0	0	0	0	0	0	0	0	0	0	1186700	3071700	1345000	0	1632400	2211900	726600	820390	187160	0	0	0	0	0	0	0	0	0	0	0	0	0	0	0
LOC_Os05g05700.1	LOC_Os05g05700.1;LOC_Os05g05700.2	GLEPIANMFK	0	1118.58	20747;20748		5	yes	no	2	0.00021983	109.86	0	0	0	0	0	0	0	0	0	0	0	0	0	0	0	0	0	0	0	0	0	0	0	886430	866220	0	0	0	0	0	0	0	0	0	0	0	0	0	0	0	0	0	0	0	0	0	0	0	0	0	0	0	0	0	0	0	0	0	0	0	0	0	0	0	0	0	0	0	0	0	0	0	0	0	0	0	0	0	0	0	0	0	0	0	0	0	0	0	0	0	0	0	0	0	0	0	0	0	0	0	0	0	0	0	0	0	0	2274300	0	2994700	0	0	0	0	0	0	0	0	0	0	0	0	0	0	0	0	0	0	0	123240	0	173610	0	0	0	0	0	0	146750	0	0	0
LOC_Os05g05700.1	LOC_Os05g05700.1;LOC_Os05g05700.2	GLEPIANMFKTHVTNEGTALVK	1	2369.24	20749		1	yes	no	3	0.052958	21.616	0	0	0	0	0	0	0	0	0	0	0	0	0	0	0	0	0	0	0	0	0	0	0	0	0	0	0	0	0	0	0	0	0	0	0	0	0	0	0	0	0	0	0	0	0	0	0	0	0	0	0	0	0	0	0	0	0	0	0	0	0	0	0	0	0	0	0	0	0	0	0	0	0	0	0	0	0	0	0	0	0	0	0	0	0	0	0	0	0	0	0	0	0	0	0	0	673650	0	0	0	0	0	0	0	0	0	0	0	0	0	0	0	0	0	0	0	0	0	0	0	0	0	0	0	0	0	0	0	0	0	0	0	0	0	0	0	0	0	0	0	0	0
LOC_Os05g05700.1	LOC_Os05g05700.1;LOC_Os05g05700.2	VGHYLHISSEQK	0	1396.71	60066		14	yes	no	2;3	6.0541e-15	166.19	0	0	0	0	0	0	0	0	0	0	0	0	0	0	0	0	0	0	0	0	0	0	0	0	0	0	0	0	0	0	0	0	0	0	0	0	0	0	0	0	0	0	0	0	0	0	0	0	0	0	0	0	0	0	0	0	0	0	0	0	0	0	0	0	0	0	0	0	0	0	0	0	0	0	0	0	0	0	0	0	0	0	0	0	0	0	0	0	0	0	0	0	0	0	0	0	0	0	0	0	0	0	0	0	0	0	0	0	0	0	0	0	0	0	0	0	0	0	0	0	0	0	0	0	0	0	0	306740	0	0	0	0	0	0	0	0	0	0	0	0	0	0
LOC_Os05g05700.1	LOC_Os05g05700.1	TIDLEEGWAFMQK	0	1566.74	55840		4	yes	yes	2;3	1.7226e-07	107.24	0	0	0	0	0	0	0	0	0	0	0	0	0	0	0	0	0	0	0	0	0	0	0	0	0	0	0	0	0	0	0	0	0	0	0	0	0	0	0	0	0	0	0	0	0	0	0	0	0	0	0	0	0	0	0	0	0	0	0	0	0	0	0	0	0	0	0	0	0	0	0	0	0	0	0	0	0	0	0	0	0	0	0	0	0	0	0	0	0	0	0	0	0	0	0	0	0	0	0	0	0	0	0	0	0	0	0	0	0	0	0	662240	0	541900	0	0	0	0	0	0	0	0	0	0	0	0	0	0	0	0	0	0	0	0	0	0	0	0	0	0	0	0
LOC_Os05g05700.1	LOC_Os01g27150.1;LOC_Os01g27150.2;LOC_Os05g05700.1;LOC_Os05g05700.2	YAIDASIVR	0	1006.54	65305		32	no	no	2	5.7557e-05	165.52	0	0	0	0	0	0	0	417610	0	0	0	0	0	0	0	1734700	8687800	2662800	0	0	0	0	0	0	0	0	0	0	0	0	0	0	0	0	0	0	21441000	20157000	11785000	10517000	15429000	7475400	14738000	0	9395400	0	7644300	0	0	2633300	639500	1168400	0	2395000	3050200	2238600	0	572110	0	807930	673650	935370	1209900	0	0	0	551640	0	0	0	0	0	0	0	0	0	0	0	0	0	0	0	0	1994100	823430	0	0	6653300	0	0	0	1573500	1342800	0	0	0	0	27050000	0	0	0	9983300	19260000	17410000	0	27049000	28147000	28311000	25680000	25921000	18052000	27222000	70781000	19188000	11569000	2427100	10124000	1623700	9496800	8587300	3415900	0	4745000	2999900	2765700	2966100	3070900	2488800	1202100	511610	1509500	603740	566920	851080	1002000	2933200	1560300	1276500	615340	1806700	694880	0
LOC_Os05g05700.1	LOC_Os01g27150.1;LOC_Os01g27150.2;LOC_Os05g05700.1;LOC_Os05g05700.2	RLLFDKSANDEHER	2	1728.85	47869		13	no	no	3;4	0.00026927	77.776	0	0	0	0	0	0	0	0	0	0	0	0	0	0	0	0	0	0	0	0	0	0	0	0	0	0	0	5534600	1937800	3963400	4458800	1372000	0	1478400	789680	0	3712300	5621000	340000	938940	1115400	605290	3104200	0	0	0	0	1770300	0	825420	0	0	845590	579170	0	0	0	0	0	0	299140	0	289230	0	0	0	0	0	0	0	0	0	0	0	0	0	0	0	0	0	0	0	0	0	0	0	0	0	0	0	0	0	0	0	0	0	10219000	22237000	19670000	26770000	17864000	11474000	18273000	14804000	29284000	28129000	21521000	28583000	30166000	28325000	26871000	37918000	40923000	23979000	19128000	17893000	14002000	0	0	570300	3095500	0	1888300	4252200	2451900	2660500	1787900	2161200	139400	820210	499560	352510	510620	535810	194550	1007500	533670	585800	340760	0	524360	205410
LOC_Os05g05700.1	LOC_Os01g27150.1;LOC_Os01g27150.2;LOC_Os05g05700.1;LOC_Os05g05700.2	LLFDKSANDEHER	1	1572.75	35076		10	no	no	2;3	0.00010189	89.629	0	0	0	0	0	0	0	0	0	0	0	0	0	0	0	0	0	0	0	0	0	0	0	0	0	1021600	0	0	0	0	0	0	0	0	724380	0	0	0	2263000	2824700	5396000	2271600	0	0	0	0	0	0	0	0	0	0	0	0	0	0	0	0	0	0	0	0	0	0	0	0	0	0	0	0	0	0	0	0	0	0	0	0	0	0	0	0	0	0	0	0	0	0	0	0	0	0	0	0	0	0	1576900	6082100	8535100	0	3206800	0	0	0	16121000	13431000	15203000	12361000	13440000	15867000	13342000	14828000	16405000	12539000	8954200	16215000	297840	496770	3084100	3506000	1359900	0	931660	4194300	1284500	811910	1430000	1576800	380560	0	262720	0	0	0	197960	743340	384820	331800	0	546320	101050	0
LOC_Os05g05700.1	LOC_Os01g27150.1;LOC_Os01g27150.2;LOC_Os05g05700.1;LOC_Os05g05700.2	SISPNDVFEFNSK	0	1482.7	51091		25	no	no	2	3.3634e-22	171.34	0	0	0	0	0	0	0	0	0	0	0	0	0	0	0	0	0	0	0	0	0	0	0	0	0	0	0	0	0	0	0	0	0	0	0	0	0	0	0	0	0	0	0	0	0	0	0	0	0	0	0	0	0	0	0	0	0	0	0	0	0	0	0	0	0	0	0	0	0	0	0	0	0	0	0	0	0	0	0	0	0	0	0	0	0	0	0	0	0	0	0	0	0	0	0	1135900	3576100	3512400	6644600	10806000	7811300	4459900	5011000	13847000	0	10644000	13035000	11039000	10936000	12969000	10587000	14498000	43104000	7423400	5067300	10866000	0	1217100	0	0	2221100	0	2862600	0	2038900	1120900	0	0	0	0	0	0	0	0	327880	0	0	0	0	875400	0	0
LOC_Os05g05700.1	LOC_Os01g27150.1;LOC_Os01g27150.2;LOC_Os05g05700.1;LOC_Os05g05700.2	MEGMVTDLTVAR	0	1321.64	39643;39644	245	12	no	no	2	9.1921e-05	96.015	0	0	0	0	0	0	0	0	0	0	0	0	0	0	0	0	0	0	0	0	0	0	237700	0	0	0	0	0	0	0	0	0	0	0	0	0	0	0	0	0	0	0	0	0	0	0	0	0	0	0	0	0	0	0	0	0	0	0	0	0	0	0	0	0	0	0	0	0	0	0	0	0	0	0	0	0	0	0	0	91526	0	0	0	0	0	0	0	0	0	0	0	0	0	0	0	0	0	0	0	5872500	2134000	3732600	875330	0	6310100	3619100	8675000	9066000	6603600	10369000	10605000	10842000	8147800	4369600	0	119470	9027500	0	5636000	2054100	400210	0	0	184640	234240	0	0	0	0	0	0	0	0	0	0	0	0	0	0	0	0	0
LOC_Os05g05700.1	LOC_Os01g27150.1;LOC_Os01g27150.2;LOC_Os05g05700.1;LOC_Os05g05700.2	LLFDKSANDEHERSILTK	2	2115.1	35077		8	no	no	3;4;5	0.00030788	67.416	0	0	0	0	0	0	0	0	0	0	0	0	0	0	0	0	0	0	0	0	0	0	0	0	0	0	0	0	0	0	0	0	0	0	1996400	0	0	0	0	0	0	0	0	0	0	0	0	0	0	0	0	0	0	0	0	0	0	0	0	0	0	0	0	0	0	0	0	0	0	0	0	0	0	0	0	0	0	0	0	0	0	0	0	0	0	0	0	0	0	0	0	0	0	0	0	0	0	0	0	0	0	0	0	0	0	0	0	8809400	6926600	6770900	6273200	9467500	15811000	6255900	4618100	1100400	0	0	0	0	0	0	0	0	0	0	0	0	0	0	0	0	0	0	0	0	0	0	0	0	0	0
LOC_Os05g05700.1	LOC_Os01g27150.1;LOC_Os01g27150.2;LOC_Os05g05700.1;LOC_Os05g05700.2	CVEVFKEFYQTR	1	1604.77	9496		4	no	no	2;3	0.00037923	96.89	0	0	0	0	0	0	0	0	0	0	0	0	0	0	0	0	0	0	0	0	0	0	0	0	0	0	0	0	0	0	0	0	0	0	0	0	0	0	0	0	0	0	0	0	0	0	0	0	0	0	0	0	0	0	0	0	0	0	0	0	0	0	0	0	0	0	0	0	0	0	0	0	0	0	0	0	0	0	0	0	0	0	0	0	0	0	0	0	0	0	0	0	0	0	0	131790	1266300	1251800	0	1788500	2604800	1707200	2198700	3437100	2937100	0	0	3235800	0	0	0	0	7525600	0	0	0	0	0	0	0	0	0	0	46929	0	0	0	0	0	0	0	0	0	0	0	0	0	0	0	0	0	0
LOC_Os05g05700.1	LOC_Os01g27150.1;LOC_Os01g27150.2;LOC_Os05g05700.1;LOC_Os05g05700.2	IEDLITRDYLER	1	1534.8	25424		1	no	no	3	0.00039113	73.848	0	0	0	0	0	0	0	0	0	0	0	0	0	0	0	0	0	0	0	0	0	0	0	0	0	0	0	0	0	0	0	0	0	0	0	0	0	0	0	0	0	0	1651700	0	0	0	0	0	0	0	0	0	0	0	0	0	0	0	0	0	0	0	0	0	0	0	0	0	0	0	0	0	0	0	0	0	0	0	0	0	0	0	0	0	0	0	1111900	0	0	0	0	0	0	0	0	0	0	0	0	0	0	0	0	186740	0	0	0	0	0	0	0	0	0	0	0	0	0	0	0	0	0	0	0	0	0	0	0	0	0	0	0	0	0	0	0	0	0	0	0	0	0	0
LOC_Os05g05700.1	LOC_Os01g27150.1;LOC_Os01g27150.2;LOC_Os05g05700.1;LOC_Os05g05700.2	IEDLITR	0	858.481	25423		6	no	no	2	0.0093028	113.7	0	0	0	0	0	0	0	0	0	0	0	0	0	0	0	0	0	0	0	0	0	0	0	0	0	0	0	0	0	1581800	0	0	0	0	0	0	0	0	0	0	0	0	0	0	0	0	0	0	0	0	0	0	0	0	0	0	0	0	0	0	0	0	0	0	0	0	0	0	0	0	0	0	0	0	0	0	0	0	0	0	0	0	0	0	0	0	0	0	0	0	0	0	0	0	0	0	0	0	882810	0	0	0	0	0	0	0	0	0	0	0	0	0	0	0	0	0	0	0	0	0	0	0	0	0	0	0	0	0	0	0	0	0	0	0	0	0	0	0	0	0	0	0
LOC_Os05g05700.1	LOC_Os01g27150.1;LOC_Os01g27150.2;LOC_Os05g05700.1;LOC_Os05g05700.2	GVSGSSSAELLATFCDNILKK	1	2196.11	22794		4	no	no	3	0.00037315	56.149	0	0	0	0	0	0	0	0	0	0	0	0	0	0	0	0	0	0	0	0	0	0	0	0	0	0	0	0	0	0	0	0	0	0	0	0	0	0	0	0	0	0	0	0	0	0	0	0	0	0	0	0	0	0	0	0	0	0	0	0	0	0	0	0	0	0	0	0	0	0	0	0	0	0	0	0	0	0	0	0	0	0	0	0	0	0	0	0	0	0	0	0	0	0	0	0	490600	0	0	0	0	0	0	0	0	0	0	0	0	0	0	0	0	0	0	0	0	0	0	0	0	0	0	0	0	0	0	0	0	0	0	0	0	0	0	0	0	0	0	0	0	0
LOC_Os05g05740.1	LOC_Os05g05740.1;LOC_Os01g72205.1	VLVQVNTSGEESK	0	1388.71	61922		1	yes	no	2	0.043886	45.997	0	0	0	0	0	0	0	0	0	0	0	0	0	7216100	0	0	0	0	0	0	0	0	0	0	0	0	0	0	0	0	0	0	0	0	0	0	0	0	0	0	0	0	0	0	0	0	0	0	0	0	0	0	0	0	0	0	0	0	0	0	0	0	0	0	0	0	0	0	0	0	0	0	0	0	0	0	0	0	0	0	0	0	0	0	0	0	597570	0	0	0	0	0	0	0	0	0	0	0	0	0	0	0	0	0	0	1504700	0	0	0	0	0	0	0	0	0	0	0	0	0	0	0	0	0	0	0	0	0	481430	0	0	0	0	0	0	0	0	0	0	0	0	0	0
LOC_Os05g05740.1	LOC_Os05g05740.1	VGSTIFGAR	0	906.492	60263		31	yes	yes	2	0.00010107	144.38	0	0	0	0	0	0	0	0	0	0	0	0	0	0	0	0	0	0	9489900	11107000	64272000	94717000	0	17187000	0	0	1633800	0	0	0	0	0	0	0	0	534390	0	0	0	0	0	0	0	0	0	0	0	0	0	0	0	0	0	0	0	0	0	157700	0	0	0	138430	0	0	243830	0	188760	0	0	0	0	0	0	0	0	0	0	0	170530	0	0	0	0	0	0	0	0	4706200	6812300	0	0	73877000	147410000	59008000	27792000	36851000	0	569070	0	0	0	0	0	0	0	0	0	0	0	122580	0	0	0	0	0	0	0	0	0	0	0	0	0	0	98348	0	0	0	0	0	322570	0	0	0	0	258170	707730	0	315970	0	0	0
LOC_Os05g05740.1	LOC_Os05g05740.1	ASVAAAEGAAAALR	0	1227.66	6893		38	yes	yes	2	1.9974e-64	210.44	0	0	0	0	0	0	0	0	0	0	0	0	0	0	0	0	0	0	0	3059400	206720000	155570000	998900	0	737950	0	0	0	0	0	0	0	1322800	1995300	0	0	0	0	0	0	0	0	0	0	0	0	0	0	0	0	0	0	0	0	0	0	0	0	0	0	0	0	0	0	0	0	0	0	0	0	0	0	0	0	0	2946700	0	0	0	0	0	0	255870	69640	0	0	2975100	1418300	1457700	343140	7033900	64051000	88239000	2779800	0	247280	0	0	0	0	922640	0	107350	0	0	0	1030100	0	0	0	0	0	1079200	0	0	0	0	0	0	0	0	0	0	0	0	0	0	0	0	0	0	0	0	0	0	246470	0	0	0	0	0	0
LOC_Os05g05740.1	LOC_Os05g05740.1	SGRAPESVRVVAVSK	2	1540.87	50534		9	yes	yes	3	0.0080221	53.981	0	0	0	0	0	0	0	0	0	0	0	0	0	0	0	2834500	6913300	1980400	0	4287600	51966000	146620000	24034000	2993300	710480	0	0	0	0	0	0	0	0	0	0	0	0	0	0	0	0	0	0	0	0	0	0	0	0	0	0	0	0	0	0	183660	0	0	0	0	0	0	0	0	0	0	0	0	0	0	0	0	0	0	0	383030	0	0	0	0	0	0	0	0	0	0	2298600	4683200	965940	1470300	0	18098000	39192000	102430000	5081400	1809500	0	0	0	0	0	0	0	0	0	0	0	0	0	0	0	0	0	0	0	0	0	0	0	0	0	0	0	0	0	0	0	0	0	0	0	0	0	0	0	0	264820	0	0	0	0	0
LOC_Os05g05740.1	LOC_Os05g05740.1	ALLAGVPNLDMVESVDDQKIANRLDR	2	2851.49	4557;4558	2242	20	yes	yes	3;4	2.3586e-50	157.15	0	0	0	0	0	0	0	0	0	0	0	0	0	0	0	0	1725700	2208900	0	0	49306000	74294000	0	0	0	0	0	0	0	0	0	0	0	0	0	0	0	0	0	0	0	0	2163900	0	0	0	1768400	0	0	0	0	0	0	0	0	0	0	0	0	0	0	0	0	0	0	0	0	0	0	0	0	0	0	0	0	0	0	0	0	0	0	0	0	81075	0	0	671430	2988200	3067400	0	1649700	41624000	51604000	66952000	0	0	4218900	0	0	0	0	0	0	0	0	0	0	0	0	0	0	6098900	26732000	0	0	68648000	407300	0	0	0	0	0	0	0	1019400	0	0	637850	0	0	0	0	0	0	0	0	0	0	0	0	0	0
LOC_Os05g05740.1	LOC_Os05g05740.1	LGCPNLVFSGLMTIGMLDYSSTPENFKALANCRK	2	3803.85	33362		4	yes	yes	4	6.0223e-78	147.54	0	0	0	0	0	0	0	0	0	0	0	0	327020	0	0	0	0	0	0	640120	0	0	0	0	0	0	0	0	0	0	0	0	0	0	0	0	0	0	0	0	0	0	614350	0	0	0	0	0	0	0	0	0	0	0	0	0	0	0	0	0	0	0	0	0	0	0	0	0	0	0	0	0	0	0	0	0	0	0	0	0	0	0	0	0	0	0	0	0	0	0	0	3876300	8350700	6864800	0	0	0	0	0	0	0	0	0	0	0	0	0	0	0	0	0	0	0	0	0	0	0	0	0	0	0	0	0	0	0	0	0	0	0	0	0	0	0	0	0	0	0	0	0	0	0	0
LOC_Os05g05740.1	LOC_Os05g05740.1	VLVQVNTSGEESKFGVDPSGCVELAK	1	2748.36	61923		3	yes	yes	3	2.2156e-26	118.08	0	0	0	0	0	0	0	0	0	0	0	0	0	0	0	0	0	0	0	0	0	0	0	0	0	0	0	875300	0	0	0	0	0	0	0	0	0	0	0	0	0	0	0	0	0	0	0	0	0	0	0	0	0	0	0	0	0	0	0	0	0	0	0	0	0	0	0	0	0	0	0	0	0	0	0	0	0	0	0	0	0	0	0	0	0	0	0	0	0	0	0	0	512430	0	0	0	0	0	0	0	0	0	0	0	0	0	0	0	0	0	0	0	0	0	0	0	0	0	0	0	0	0	0	0	0	0	0	0	0	0	0	0	0	0	0	0	0	0	0	0	0	0
LOC_Os05g05740.1	LOC_Os05g05740.1	ALLAGVPNLDMVESVDDQKIANR	1	2467.27	4556		1	yes	yes	3	0.002173	40.723	0	0	0	0	0	0	0	0	0	0	0	0	0	0	0	0	0	0	0	0	0	0	0	0	0	0	0	0	0	0	0	0	0	0	0	0	0	0	0	0	0	0	0	0	0	0	0	0	0	0	0	0	0	0	0	0	0	0	0	0	0	0	0	0	0	0	0	0	0	0	0	0	0	0	0	0	0	0	0	0	0	0	0	0	0	0	0	0	0	0	0	0	0	0	0	0	0	0	0	0	0	52751	0	178820	0	0	0	0	0	0	0	0	0	0	0	0	0	0	0	0	0	0	0	0	0	0	0	0	0	0	0	0	0	0	0	0	0	0	0	0	0	0
LOC_Os05g05830.1	LOC_Os05g05830.1;LOC_Os05g05830.2	AQIIDGKAVAADIRR	2	1595.91	5958		20	yes	no	2;3	1.0035e-44	176.4	0	398360	452430	281010	0	0	385550	0	0	0	13937000	13636000	14401000	24945000	186570000	125090000	483620000	122670000	144470000	265180000	69536000	16242000	6025800	59157000	9292000	2653900	798120	0	0	2040200	0	0	0	0	0	0	0	0	0	0	0	0	0	0	0	0	0	0	0	0	0	0	0	0	0	0	0	0	0	0	0	0	0	0	0	0	0	0	0	0	0	0	0	478860	0	994130	0	300250	281610	793780	1788400	3947600	4491700	6612700	8753100	94959000	76339000	448770000	146560000	147110000	136480000	0	0	26031000	5231500	4704900	1117400	1202900	1745200	0	0	543810	0	0	0	0	0	980650	0	0	0	0	0	0	0	0	0	0	578850	0	188430	0	0	0	0	0	0	0	0	0	0	301320	0	0	0	0	0	185440	439910	0	0	0
LOC_Os05g05830.1	LOC_Os05g05830.1;LOC_Os05g05830.2	HINEEKILNEISLEKDVDGFHPLNIGK	2	3100.62	23725		17	yes	no	4;5	4.0944e-96	178.53	0	0	0	0	0	0	0	0	0	0	2604300	957580	3577300	4893200	29283000	34255000	206550000	57406000	56183000	157230000	34746000	8565300	0	0	0	0	0	0	0	0	0	0	0	0	0	0	0	0	0	0	0	0	0	0	0	0	0	0	0	0	0	0	0	0	0	0	0	0	0	0	0	0	0	0	0	0	0	0	0	0	0	0	0	0	0	0	0	0	0	0	564900	309740	0	0	0	17267000	13434000	128510000	113090000	2545500	261990000	232170000	7398800	23057000	1263600	0	3169700	0	0	0	0	0	0	0	0	0	0	0	0	0	0	0	0	0	0	0	0	0	0	0	0	0	0	0	0	0	0	0	0	0	0	0	0	0	0	0	0	0	0	0	0	0
LOC_Os05g05830.1	LOC_Os05g05830.1;LOC_Os05g05830.2	GRDPLFLPCTPK	1	1399.73	21791		27	yes	no	2;3	8.6409e-05	110.66	0	0	0	0	0	0	0	0	0	0	0	4467700	4059800	0	0	32582000	262420000	0	31926000	96747000	20531000	4236900	0	0	0	0	0	0	0	0	0	0	0	0	0	492800	0	0	0	0	0	0	0	0	0	0	0	0	0	0	0	0	0	0	0	0	0	0	0	0	0	0	0	0	0	0	0	0	0	0	0	0	0	0	0	0	0	0	0	0	0	0	8879400	3418000	7823300	0	0	181820000	133600000	0	136010000	23283000	4842000	5061500	0	0	0	0	0	0	0	0	0	0	0	1123500	0	0	0	400300	0	0	0	0	0	0	0	0	0	0	0	0	0	0	0	0	0	0	0	0	0	0	0	0	0	0	0	0	0	0	0	0
LOC_Os05g05830.1	LOC_Os05g05830.1;LOC_Os05g05830.2	TPNPESIVR	0	1011.53	57070		38	yes	no	2	6.8151e-06	152.63	0	0	0	0	0	0	0	0	0	0	3223600	3386200	0	5624200	21342000	22498000	100940000	24602000	0	0	0	3217100	0	0	0	0	0	0	0	0	0	0	0	0	0	0	0	0	0	0	0	0	0	0	0	0	0	0	0	0	0	0	0	0	0	0	0	0	0	0	0	0	0	0	0	0	0	0	0	0	0	0	0	0	0	0	0	0	0	0	0	2837300	0	3107600	7244000	58063000	57803000	353280000	122930000	50094000	98202000	18651000	1619800	0	0	2050500	0	0	0	0	0	0	0	0	0	0	0	0	0	0	0	0	0	0	0	0	0	0	0	0	0	0	0	0	0	0	0	0	0	0	0	0	0	0	0	0	0	0	0	0	0	0
LOC_Os05g05830.1	LOC_Os05g05830.1;LOC_Os05g05830.2	GCMELLTR	0	978.463	18849;18850	2243	28	yes	no	2	0.0016232	128.57	0	0	0	0	0	0	0	0	0	0	2088800	4785500	3260300	7224600	48215000	17024000	139810000	33599000	29394000	38595000	0	0	0	0	0	0	0	0	0	0	0	0	0	0	0	0	0	0	0	0	0	0	0	0	285670	0	0	0	0	0	0	0	0	0	0	0	0	0	0	0	0	0	0	50094	0	0	0	0	0	0	0	0	0	0	0	0	0	0	0	0	0	774110	1539800	3973300	4826700	59061000	58886000	222560000	110060000	73477000	32468000	13377000	0	8497800	0	0	0	0	0	0	0	0	0	0	0	0	0	0	0	217700	0	0	0	0	0	0	0	0	0	0	0	0	0	0	0	0	0	0	0	0	0	0	0	0	0	105630	0	0	0	0	0	0
LOC_Os05g05830.1	LOC_Os05g05830.1;LOC_Os05g05830.2	LNADPAVHGILVQLPLPK	0	1894.1	35944		57	yes	no	2;3	1.2172e-17	148.44	0	0	0	0	0	0	0	0	0	0	0	1125900	0	2935200	3833800	23987000	85338000	16648000	25611000	54346000	18288000	0	0	0	0	0	0	0	0	0	0	0	0	0	0	0	0	0	0	0	0	0	0	0	0	0	0	0	0	0	0	0	0	0	0	0	0	0	0	0	0	0	0	0	0	0	0	0	0	0	0	0	0	0	0	0	0	0	0	0	0	0	0	0	142800	10275000	6974800	52488000	58113000	13681000	50769000	50221000	831920	3586600	0	1023900	0	0	0	0	0	0	0	0	0	0	0	0	0	0	0	0	0	0	0	0	0	0	0	0	0	0	0	0	0	0	0	0	0	0	0	0	0	0	0	0	0	0	0	0	0	0
LOC_Os05g05830.1	LOC_Os05g05830.1;LOC_Os05g05830.2	ADATVSIVHSR	0	1154.6	1479		20	yes	no	2	2.513e-49	215.93	0	0	0	0	0	0	0	0	0	0	0	0	0	0	2720100	0	18083000	0	0	26736000	3158600	0	0	0	0	0	0	0	0	0	0	0	0	0	0	0	0	0	0	0	0	0	0	0	0	0	0	0	0	0	0	0	0	0	0	0	0	0	0	0	0	0	0	0	0	0	0	0	0	0	0	0	0	0	0	122090	0	0	0	0	0	0	0	1177900	2578300	40172000	17233000	71120000	60990000	17913000	54605000	11354000	5294700	6632400	0	0	0	0	0	0	0	0	0	0	0	0	0	0	0	0	0	0	0	0	0	0	0	0	0	0	0	0	0	0	0	0	0	0	0	0	0	0	0	0	0	0	0	0	0	0	0	0
LOC_Os05g05830.1	LOC_Os05g05830.1;LOC_Os05g05830.2	SVDVDLAEDISEAALVAEVHR	0	2237.12	53969		46	yes	no	2;3	4.6553e-78	166.09	0	0	0	0	0	0	0	0	0	0	2767700	1117200	1848200	2432900	3092400	5716600	21423000	21855000	27002000	38958000	0	0	0	0	504310	0	0	0	0	0	0	0	0	0	0	0	0	0	0	0	0	0	0	0	0	0	0	0	0	0	0	0	0	0	0	0	0	0	0	0	0	0	0	0	0	0	0	0	0	0	0	0	0	0	0	0	0	0	0	0	0	246850	519050	0	80649	2804500	0	75198000	31828000	16181000	28170000	939340	0	0	0	0	0	0	0	0	0	0	0	0	0	0	0	0	0	0	0	0	0	0	0	0	0	0	0	0	0	0	0	0	0	0	0	0	0	0	0	0	0	0	0	0	0	0	0	0	0	0
LOC_Os05g05830.1	LOC_Os05g05830.1;LOC_Os05g05830.2	SNIVGLPVSLLLLK	0	1464.93	52349		13	yes	no	2	0.00027547	103.46	0	0	0	0	0	0	0	0	0	0	0	0	0	0	0	0	0	0	0	0	0	0	0	0	0	0	0	0	0	0	0	0	0	0	0	0	0	0	0	0	0	0	0	0	0	0	0	0	0	0	0	0	0	0	0	0	0	0	0	0	0	0	0	0	0	0	0	0	0	0	0	0	0	0	0	0	0	0	0	0	0	374990	0	0	1567600	22424000	17916000	83901000	45194000	0	40630000	10733000	0	0	0	0	0	0	0	0	0	0	0	0	0	0	0	0	0	0	0	0	0	0	0	0	0	0	0	0	0	0	0	0	0	0	0	0	0	0	0	0	0	0	0	0	0	0	0	0	0	0
LOC_Os05g05830.1	LOC_Os05g05830.1;LOC_Os05g05830.2	ACAEVGIR	0	874.433	1346		4	yes	no	2	0.006983	110.61	0	0	0	0	0	0	0	0	92440	0	0	0	0	0	0	0	0	0	0	29616000	3038500	0	0	0	0	0	0	0	0	0	0	0	0	0	0	0	0	0	0	0	0	0	0	0	0	0	0	0	0	0	0	0	0	0	0	0	0	0	0	0	0	0	0	0	0	0	0	0	0	0	0	0	0	0	0	0	0	0	0	0	0	0	0	0	0	0	14876000	69949000	29185000	14245000	27167000	6622500	1559300	0	0	0	0	0	0	6127900	0	0	0	0	0	0	0	0	913920	0	0	0	5519900	0	0	0	0	0	0	0	0	0	0	0	0	0	0	161460	0	0	47549	0	0	0	0	0	0	0	0	0	34199	0
LOC_Os05g05830.1	LOC_Os05g05830.1;LOC_Os05g05830.2	EVAADVAALSSAHNLVPGLAVVIVGSR	0	2614.44	14807		19	yes	no	2;3;4	0	280.64	0	0	0	0	0	0	0	0	0	0	0	548790	0	0	0	0	0	4913000	7629900	40114000	0	0	0	0	0	0	0	0	0	0	0	0	0	421630	0	0	0	0	0	0	0	0	892510	0	0	0	0	0	0	0	0	0	0	0	0	0	0	0	0	0	0	0	0	0	0	0	0	0	0	0	0	0	0	0	0	0	0	0	0	0	0	0	1171300	764780	1424600	19529000	11919000	38304000	32616000	13725000	18809000	8828600	2840900	0	0	0	0	0	0	0	0	0	0	0	0	0	0	0	0	0	0	0	0	0	0	0	0	0	0	0	0	0	0	0	0	0	0	0	0	0	0	0	0	0	0	0	0	0	0	0	0	0
LOC_Os05g05830.1	LOC_Os05g05830.1;LOC_Os05g05830.2	LAMKGRDPLFLPCTPK	2	1842.98	32027		4	yes	no	3;4	0.020559	36.638	0	0	0	0	0	0	0	0	0	0	0	0	0	1759400	0	6919400	24386000	5937000	0	20534000	0	0	0	0	0	0	0	0	0	0	0	0	0	0	0	0	0	0	0	0	0	0	0	0	0	0	0	0	0	0	0	0	0	0	0	0	0	0	0	0	0	0	0	0	0	0	0	0	0	0	0	0	0	0	0	0	0	0	0	0	0	0	0	0	0	16202000	7267800	24524000	9194200	15956000	14997000	0	793090	0	0	0	0	0	0	0	0	0	0	0	0	0	0	0	0	0	0	0	0	0	0	0	0	0	0	0	0	0	0	0	0	0	0	0	0	0	0	0	0	0	0	0	0	0	0	0	0	0
LOC_Os05g05830.1	LOC_Os05g05830.1;LOC_Os05g05830.2	EVAADVAALSSAHNLVPGLAVVIVGSRK	1	2742.54	14808		12	yes	no	3;4	3.1117e-11	76.294	0	0	0	0	0	0	0	0	0	0	0	0	0	0	0	8552700	3846500	10226000	0	27975000	6083600	0	0	0	0	0	0	0	0	0	0	0	0	0	0	0	0	0	0	0	0	0	0	0	0	0	0	0	0	0	0	0	0	0	0	0	0	0	0	0	0	0	0	0	0	0	0	0	0	0	0	0	0	0	0	0	0	0	0	0	0	0	0	0	0	0	148390	38292000	31917000	14209000	0	0	0	0	0	0	0	0	0	0	0	0	0	0	0	0	0	0	0	0	0	0	0	0	0	0	0	0	0	0	0	0	0	0	0	0	0	0	0	0	0	0	0	0	0	0	0	0	0	0	0	0
LOC_Os05g05830.1	LOC_Os05g05830.1;LOC_Os05g05830.2	SVDVDLAEDISEAALVAEVHRLNADPAVHGILVQLPLPK	1	4113.21	53970		15	yes	no	4;5	4.579e-62	107.14	0	0	0	0	0	0	0	0	0	0	0	0	0	0	18104000	11671000	16200000	4599200	10451000	11589000	2836700	0	0	0	0	0	0	0	0	0	0	0	0	0	0	0	0	0	0	0	0	0	0	0	0	0	0	0	0	0	0	0	0	0	0	0	0	0	0	0	0	0	0	0	0	0	0	0	0	0	0	0	0	0	0	0	0	0	0	0	0	0	0	0	0	3009400	1623200	10519000	23343000	1811600	17939000	3602000	0	0	0	0	0	0	0	0	0	0	0	0	0	0	0	0	0	0	0	0	0	0	0	0	0	0	0	0	0	0	0	0	0	0	0	0	0	0	0	0	0	0	0	0	0	0	0	0	0	0
LOC_Os05g05830.1	LOC_Os05g05830.1;LOC_Os05g05830.2	SNIVGLPVSLLLLKADATVSIVHSR	1	2601.52	52350		14	yes	no	3;4	1.1894e-09	79.762	0	0	0	0	0	0	0	0	0	0	0	0	0	0	620700	0	30983000	17078000	21547000	3860200	0	0	0	0	0	0	0	0	0	0	0	0	0	0	0	0	0	0	0	0	0	0	0	0	0	0	0	0	0	0	0	0	0	0	0	0	0	0	0	0	0	0	0	0	0	0	0	0	0	0	0	0	0	0	0	0	0	0	0	0	0	0	0	0	0	4636500	3331200	16571000	2202800	11482000	13708000	3817300	0	0	0	0	0	0	0	0	0	0	0	0	0	0	0	0	0	0	0	0	0	0	0	0	0	0	0	0	0	0	0	0	0	0	0	0	0	0	0	0	0	0	0	0	0	0	0	0	0	0
LOC_Os05g05830.1	LOC_Os05g05830.1;LOC_Os05g05830.2	KDSQTYVQMK	1	1226.6	29648		3	yes	no	2;3	3.7065e-69	233.46	0	0	0	0	0	0	0	0	0	0	0	0	0	0	0	513190	0	0	0	6616400	0	0	0	0	0	0	0	0	0	0	0	0	0	0	0	0	0	0	0	0	0	0	0	0	0	0	0	0	0	0	0	0	0	0	0	0	0	0	0	0	0	0	0	0	0	0	0	0	0	0	0	0	0	0	0	0	0	0	0	0	0	0	0	0	0	9718400	10406000	42376000	14485000	9903700	19921000	3069200	0	0	0	0	0	0	3407400	3893600	0	0	0	0	0	0	0	0	0	0	0	0	0	0	0	0	0	0	0	0	0	0	0	0	0	0	0	0	0	0	0	0	0	0	0	0	0	0	0	0	0	0
LOC_Os05g05830.1	LOC_Os05g05830.1;LOC_Os05g05830.2	ILNEISLEKDVDGFHPLNIGK	1	2350.25	27097		13	yes	no	3;4	3.0851e-11	92.492	0	0	0	0	0	0	0	0	0	0	0	0	0	0	2561800	9570500	46940000	4788600	12725000	27407000	9542400	0	0	0	0	0	0	0	0	0	0	0	0	0	0	0	0	0	0	0	0	0	0	0	0	0	0	0	0	0	0	0	0	0	0	0	0	0	0	0	0	0	0	0	0	0	0	0	0	0	0	0	0	0	0	0	0	0	0	0	0	0	0	736330	642450	5268100	3457700	0	0	0	0	0	0	0	0	0	0	0	0	0	0	0	0	0	0	0	0	0	0	0	0	0	0	0	0	0	0	0	0	0	0	0	0	0	0	0	0	0	0	0	0	0	0	0	0	0	0	0	0	0	0	0
LOC_Os05g05830.1	LOC_Os05g05830.1;LOC_Os05g05830.2	DSQTYVQMK	0	1098.5	11574		4	yes	no	2	3.8371e-05	148.38	0	0	0	0	0	0	0	0	0	0	0	0	0	0	0	0	9510200	0	0	17420000	0	0	0	0	0	0	0	0	0	0	0	0	0	0	0	0	0	0	0	0	0	0	0	0	0	0	0	0	0	0	0	0	0	0	0	0	0	0	0	0	83210	0	0	0	0	0	0	0	0	0	0	0	0	0	0	0	0	0	0	0	0	0	0	0	0	0	0	42799000	15779000	0	16960000	2974400	0	0	0	0	0	0	0	0	0	0	0	0	0	0	0	0	0	0	0	0	0	0	0	0	0	0	0	0	0	0	0	0	0	0	0	0	0	0	0	0	0	0	0	0	0	0	0	0	0	0
LOC_Os05g05830.1	LOC_Os05g05830.1;LOC_Os05g05830.2	AQIIDGKAVAADIR	1	1439.81	5957		4	yes	no	2	0.00039855	98.353	0	0	0	0	0	0	0	0	0	0	0	0	0	0	0	0	0	0	0	13481000	2839400	0	0	0	0	0	0	0	0	0	0	0	0	0	0	0	0	0	0	0	0	1149300	0	0	0	0	0	0	0	0	0	0	0	0	0	0	0	0	0	0	0	0	0	0	0	0	0	0	0	0	0	0	0	0	0	0	0	0	0	0	0	0	0	0	0	7871100	5193200	26631000	14398000	0	10606000	4868000	0	0	0	0	0	0	0	0	0	0	0	0	0	0	0	0	0	0	0	0	0	0	0	0	0	0	0	0	0	0	0	0	0	0	0	0	0	0	0	0	0	0	0	0	0	0	0	0	0	0
LOC_Os05g05830.1	LOC_Os05g05830.1;LOC_Os05g05830.2	DSQTYVQMKR	1	1254.6	11575		3	yes	no	2	2.6344e-05	137	0	0	0	0	0	0	0	0	0	0	0	0	0	0	0	0	4298200	0	0	7468100	0	0	0	0	0	0	0	0	0	0	0	0	0	0	0	0	0	0	0	0	0	0	0	0	0	0	0	0	0	0	0	0	0	0	0	0	0	0	0	0	0	0	0	0	0	0	0	0	0	0	0	0	0	0	0	0	0	0	0	0	0	0	0	0	0	4912400	5700400	30289000	11788000	4142200	11073000	1892300	0	0	0	0	0	0	0	0	0	0	0	0	0	0	0	0	0	0	0	0	0	0	0	0	0	0	0	0	0	0	0	0	0	0	0	0	0	0	61246	0	0	0	0	0	0	46715	80650	0	0	0
LOC_Os05g05830.1	LOC_Os05g05830.1;LOC_Os05g05830.2	DPLFLPCTPK	0	1186.61	11315		3	yes	no	2	0.001133	98.044	0	0	0	0	0	0	0	0	0	0	0	0	0	0	0	0	0	0	0	0	0	0	0	0	0	0	0	0	0	0	18640000	2758800	0	0	1096700	4171300	2822400	0	0	0	0	0	0	0	0	0	0	0	0	0	0	0	0	0	0	0	0	0	461040	0	196080	0	0	0	0	0	0	0	0	0	0	0	0	0	0	0	0	0	0	0	0	0	0	0	0	0	0	0	0	0	0	0	0	0	0	0	0	0	0	4224700	0	523030	0	0	0	0	0	0	0	0	0	0	0	0	0	0	0	0	0	0	0	0	0	0	0	0	382770	0	165030	0	0	0	0	0	0	0	0	0	0	0	0	0
LOC_Os05g05830.1	LOC_Os05g05830.1;LOC_Os05g05830.2	REVAADVAALSSAHNLVPGLAVVIVGSR	1	2770.55	47113		6	yes	no	3;4	4.5121e-35	107.01	0	0	0	0	0	0	0	0	0	0	0	0	0	0	0	0	0	0	0	0	0	0	0	0	0	0	0	61395	0	0	0	0	0	0	0	0	0	0	0	0	0	0	0	0	0	0	0	0	0	0	0	0	0	0	0	0	0	0	0	0	0	0	0	0	0	0	0	0	0	0	0	0	0	0	0	0	0	0	0	0	0	0	0	0	0	0	0	0	0	0	0	0	0	0	0	0	0	0	0	0	0	0	0	0	0	0	0	0	0	0	0	0	0	0	0	0	0	0	0	0	0	0	0	0	0	0	0	0	0	0	0	0	0	0	0	0	0	0	0	0	0	0
LOC_Os05g05830.1	LOC_Os05g05830.1	LVGDVDFAEVSK	0	1277.65	38129		39	yes	yes	2	4.8957e-11	137.46	0	0	0	0	0	0	0	0	0	2083200	0	3503300	0	0	0	0	145860000	0	30898000	72792000	14188000	2992900	0	0	0	0	0	0	0	0	0	0	751710	0	0	0	0	0	0	0	0	0	0	0	0	0	0	0	0	0	0	0	0	0	0	0	0	0	0	0	0	0	0	0	0	0	0	0	0	46978	0	0	0	0	0	0	0	0	0	0	0	0	0	1575300	2220400	35980000	25867000	212440000	0	56735000	87548000	16867000	3908500	6726900	0	0	0	0	0	0	0	0	0	220130	0	0	0	0	0	0	0	0	0	0	0	329080	304200	0	0	0	0	159650	0	0	0	0	0	0	0	0	0	0	0	0	0	0	0	0	0	0	0	0
LOC_Os05g05830.1	LOC_Os05g05830.1	GDWIKPGAAVIDVGTNSISDPTR	1	2368.2	19018		15	yes	yes	3	5.3304e-18	99.078	0	0	0	0	0	0	0	0	0	0	0	0	0	0	8837200	16333000	54667000	16031000	20664000	52314000	10783000	0	0	0	0	0	0	0	0	0	0	0	0	0	0	0	0	0	0	0	5411400	0	0	28873000	0	0	0	0	0	0	0	0	0	0	0	0	0	0	0	0	0	0	0	0	0	0	0	0	0	0	0	0	0	0	0	0	0	0	0	0	0	0	735250	837270	0	27398000	10520000	63154000	0	15579000	26208000	6350000	0	4193300	0	0	0	0	0	0	0	0	0	0	0	0	0	0	0	0	0	0	0	0	0	0	0	0	0	0	0	0	0	0	0	0	0	0	0	0	0	0	0	0	0	0	0	0	0	0	0	0
LOC_Os05g05830.1	LOC_Os05g05830.1	GDWIKPGAAVIDVGTNSISDPTRK	2	2496.3	19019		16	yes	yes	3;4	7.8504e-19	104.53	0	0	0	0	0	0	0	0	0	0	0	0	0	6484300	10656000	26337000	92002000	0	20344000	51524000	4831500	1452700	0	2166800	0	1109100	0	0	0	1608500	0	0	0	0	0	0	0	0	0	0	0	0	0	0	0	0	0	0	0	0	0	0	0	0	0	0	0	0	0	0	0	0	0	0	0	0	0	0	0	0	0	0	0	0	0	0	0	0	0	0	0	0	372180	0	0	0	0	0	1076200	0	0	0	0	0	0	0	0	0	0	0	0	0	0	0	0	0	0	0	0	0	0	0	0	0	0	0	0	0	0	0	0	0	0	0	0	0	0	0	0	0	0	0	0	0	0	0	773100	0	0	0	0	0
LOC_Os05g05830.1	LOC_Os05g05830.1	LVGDVDFAEVSKVAGHLTPVPGGVGPMTVAMLLK	1	3403.82	38130		6	yes	yes	3;4	3.3006e-18	74.144	364740	0	0	0	0	0	0	0	0	0	0	0	0	0	1145600	660200	1470100	0	0	1502200	0	0	0	1404100	0	0	0	0	0	0	0	0	0	0	0	0	0	0	0	0	0	0	0	0	0	0	0	0	0	0	0	0	0	0	0	0	0	0	0	0	0	0	0	0	0	0	0	0	0	0	0	0	0	0	0	0	0	0	0	0	0	0	0	0	517750	4391000	3020500	47531000	0	5858400	2985300	5491600	0	0	0	0	0	0	0	0	0	0	0	0	0	0	0	0	0	0	0	0	0	0	0	0	0	0	0	0	0	0	0	0	0	0	0	0	0	0	0	0	0	0	0	0	0	0	0	0	0	0
LOC_Os05g05830.1	LOC_Os05g05830.1	TPNPESIVREADIVIAAAGQAMMIK	1	2624.37	57071		10	yes	yes	3;4	1.9044e-34	135.62	0	0	0	0	0	0	0	0	0	0	0	0	0	0	0	0	0	0	0	0	0	0	0	0	0	0	0	0	0	0	0	0	0	0	0	0	0	0	0	0	0	0	0	0	0	0	0	0	0	0	0	0	0	0	0	0	0	0	0	0	0	0	0	0	0	0	0	0	0	0	0	0	0	0	0	0	0	0	0	0	0	0	0	0	0	0	0	33910000	17393000	5835000	10693000	2711300	2126900	0	0	0	0	0	0	0	0	0	0	0	0	0	0	0	0	0	0	0	0	0	0	0	0	0	0	0	0	0	0	0	0	0	0	0	0	0	0	0	0	0	0	0	0	0	0	0	0	0
LOC_Os05g05830.1	LOC_Os05g05830.1	NTVDGAKRGIVQ	2	1256.68	43953		1	yes	yes	3	0.021905	47.288	0	0	0	0	0	0	0	0	0	0	0	0	0	0	0	5891200	19338000	0	12868000	0	0	833260	0	0	0	0	0	0	0	0	0	0	0	0	0	0	0	0	0	0	0	0	0	0	0	0	0	0	0	0	0	0	0	0	0	0	0	0	0	0	0	0	0	0	0	0	0	0	0	0	0	0	0	0	0	0	0	0	0	0	0	0	0	0	0	0	0	0	0	0	4076300	646970	0	0	0	0	0	0	0	0	0	0	0	0	0	0	0	0	0	0	0	0	0	0	0	0	0	0	0	0	0	0	0	0	0	0	0	0	0	0	0	0	0	0	0	0	0	0	0	0	0	0
LOC_Os05g05830.1	LOC_Os05g05830.1	VAGHLTPVPGGVGPMTVAMLLK	0	2144.18	58678		14	yes	yes	3	3.6519e-13	99.059	0	0	0	0	0	0	0	0	0	0	0	0	0	0	0	0	0	0	0	0	0	0	0	0	0	0	0	0	0	0	0	0	0	0	0	0	0	0	0	0	0	0	0	0	0	0	0	0	0	0	0	0	0	0	0	0	0	0	0	0	0	0	0	0	0	0	0	0	0	0	0	0	0	0	0	0	0	0	0	0	0	0	0	0	0	0	0	21083000	9515200	0	0	0	0	0	0	0	0	0	0	0	0	0	0	0	0	0	0	0	0	0	0	0	0	0	0	0	0	0	0	0	0	0	0	0	0	0	0	0	0	0	0	0	0	0	0	0	0	0	0	0	0	0
LOC_Os05g05840.1	LOC_Os05g05840.1	LSTRGPSPQDTPASLR	1	1681.87	37452		54	yes	yes	2;3	1.3574e-45	179.81	0	0	0	0	0	0	85743	0	649710	0	0	0	0	0	0	0	0	0	0	0	157550000	350040000	0	900940	52992000	0	0	0	0	0	0	0	0	0	0	0	0	0	0	0	0	0	0	0	0	0	0	0	0	0	0	0	0	0	0	0	0	0	0	0	0	0	0	0	0	0	0	0	0	0	0	0	0	0	0	171670	0	0	0	0	0	0	0	0	0	0	0	0	0	0	8286900	128070000	348860000	178510000	98454000	70388000	36857000	34963000	24094000	22013000	16004000	7477300	10196000	0	0	0	0	0	0	0	0	0	0	5526300	0	0	5192500	0	0	0	0	0	0	0	0	0	0	0	0	0	0	0	0	654360	0	0	0	0	0	0	107170	0
LOC_Os05g05840.1	LOC_Os05g05840.1	AAAAVLLNK	0	869.533	139		42	yes	yes	2	0.00043301	119.56	0	47703	0	0	0	0	0	0	0	0	961080	0	0	0	0	0	0	0	2784600	0	70336000	168340000	8170300	30505000	29843000	13594000	2056800	0	0	0	2467300	421220	1223000	1621800	0	1144200	836690	727490	119520	689520	435190	0	315840	0	0	0	0	0	0	410300	79949	70460	355530	586480	326160	0	210010	83301	0	0	0	0	0	0	0	0	0	0	0	0	159710	0	0	0	0	1375100	0	0	0	0	0	0	0	0	653310	0	0	0	0	0	0	66206000	212790000	84579000	56354000	40382000	21929000	1004800	3663100	5814800	0	2582200	4222800	5400700	0	4057400	5237700	3488000	4552300	4375500	3218000	3265000	2531100	2149500	1818800	1899600	2416800	237590	1091900	1314200	0	0	0	327240	0	176870	1002700	1036300	359110	0	1296900	0	0	0	0	0	0	0	0	344580	0	0
LOC_Os05g05840.1	LOC_Os05g05840.1	YVAMNNISSLKR	1	1394.73	67201;67202	2246	19	yes	yes	2;3	2.2657e-09	132.32	0	0	0	0	0	176250	0	171400	0	0	0	0	0	0	0	0	0	0	0	0	60423000	82726000	0	16095000	11786000	4070700	3725900	3306100	0	0	1243000	0	414520	0	0	0	0	0	0	0	0	0	0	0	0	0	0	0	0	0	0	0	0	0	0	0	0	0	0	0	0	0	93998	0	414370	0	0	0	0	0	0	0	0	0	0	225620	0	0	0	0	0	0	136820	0	0	0	0	0	0	1762500	4898700	75444000	185850000	193800000	69914000	15255000	19147000	21384000	14087000	9356400	0	0	1228800	0	4306500	0	0	0	2842600	2231700	0	0	0	825860	0	0	0	0	0	0	0	0	0	0	0	0	0	0	0	0	307850	0	0	0	0	0	0	0	0	0	0	0
LOC_Os05g05840.1	LOC_Os05g05840.1	TRGPPLEVLLELRK	2	1619.97	57282		22	yes	yes	3;4	0.00017785	98.694	0	0	0	0	0	0	0	0	0	0	0	0	0	0	0	0	0	0	0	3091100	64327000	49016000	1364600	7255300	3047300	0	0	0	2233400	0	0	0	0	0	0	0	0	0	0	0	0	0	0	0	0	0	0	0	0	0	0	0	0	0	0	0	0	0	0	0	0	0	0	0	0	0	0	0	0	0	0	0	0	0	0	0	0	0	0	0	0	0	0	0	0	0	0	0	0	1136500	3856800	164470000	25225000	123120000	20075000	9965300	24349000	8586000	10872000	9886900	5042000	0	0	0	0	0	0	0	0	0	0	0	0	0	0	0	0	0	0	0	0	0	0	0	0	0	0	0	0	0	0	0	0	0	0	0	0	0	0	0	0	0
LOC_Os05g05840.1	LOC_Os05g05840.1	LVGAAGGADAASFTK	0	1334.68	38112		11	yes	yes	2	8.9572e-15	150.06	115370	0	0	0	0	0	0	0	0	0	0	0	0	0	0	0	0	0	0	0	32171000	60690000	0	13455000	7863000	4753700	0	0	0	0	0	0	0	0	0	0	0	0	0	0	0	0	0	0	0	0	0	0	0	0	0	0	0	0	0	0	0	0	0	0	0	0	0	0	0	0	0	0	0	0	0	0	0	0	0	854220	0	0	0	0	0	0	0	0	0	0	0	0	0	0	0	53819000	142310000	43475000	17607000	17064000	13164000	11882000	7763700	2905900	0	0	3627300	3125200	0	1129700	1544900	0	1804900	1271800	0	0	0	0	0	0	0	0	564610	0	0	0	0	153370	0	0	0	575880	0	0	246300	0	0	0	0	169160	0	0	0	0	0	0
LOC_Os05g05840.1	LOC_Os05g05840.1	GLALSPPESR	0	1025.55	20653		51	yes	yes	2	4.7757e-06	137.9	0	0	0	0	0	0	115940	0	0	0	0	0	0	0	0	0	0	0	0	0	34226000	73635000	3536200	14622000	8866000	0	1937200	0	0	0	0	0	0	0	0	1345700	0	0	0	0	0	0	0	0	0	0	0	0	0	0	0	0	0	0	0	0	0	0	0	0	51506	0	0	0	0	0	0	0	0	0	0	0	200360	0	0	655020	0	140440	0	0	0	0	0	0	0	0	0	0	818630	0	577330	28649000	90359000	51678000	20057000	10810000	13051000	16095000	8317600	0	0	2035900	2862300	5188200	3641400	4940200	0	1987100	0	0	0	0	1051900	0	0	0	0	0	0	657030	1033600	0	405290	0	630440	905290	362860	0	0	0	359670	173420	0	359320	125070	301230	307410	0	152270	343700	0	0
LOC_Os05g05840.1	LOC_Os05g05840.1	ELVDEKGISNETADKIGDLVK	2	2272.18	14004		5	yes	yes	3;4	4.0641e-66	174.2	0	0	0	0	0	0	0	0	0	0	0	0	1984000	0	0	0	0	0	0	0	29685000	29859000	1533200	7962600	4357300	0	2395700	1020500	0	0	0	0	0	0	0	943020	0	666030	0	0	0	0	0	0	0	918310	0	0	0	0	0	0	0	0	0	0	0	0	0	0	0	0	0	0	0	0	0	0	0	0	0	0	0	0	0	0	0	0	0	0	0	0	0	0	0	0	0	0	0	0	0	51022000	186270000	29838000	0	0	0	7244800	3401300	8873000	0	0	7572500	0	0	3219900	0	0	2940600	0	0	970300	0	0	0	0	0	0	0	0	0	0	0	0	0	0	0	0	0	0	0	0	0	0	0	0	0	0	0	0	0	0
LOC_Os05g05840.1	LOC_Os05g05840.1	QVPAVGVSLGIER	0	1323.75	46560		14	yes	yes	2	0.0002969	104.52	0	1014500	0	268860	751610	0	0	0	0	0	0	0	0	0	0	0	0	0	0	0	39165000	49801000	0	0	4856500	0	0	0	0	0	0	0	0	0	0	0	0	0	0	0	0	0	0	0	0	0	0	0	0	0	0	0	0	0	0	0	0	0	0	516490	0	0	0	0	0	0	0	0	0	0	0	0	0	0	645870	0	0	0	0	0	0	0	0	0	0	0	0	0	0	1383600	2661600	58540000	88411000	29226000	13654000	16622000	10626000	6788500	6389700	6455900	4858900	2093000	2837200	4522600	1382200	0	0	1740400	1603100	0	0	0	0	0	652190	0	0	121090	939580	1062100	0	0	0	0	0	0	0	0	0	294660	0	149140	105120	0	0	0	0	145170	0	0	0	0
LOC_Os05g05840.1	LOC_Os05g05840.1	VADAVAALSCEAAR	0	1402.69	58516		37	yes	yes	2;3	1.1171e-75	217.14	0	0	0	0	0	0	0	0	0	0	0	0	0	0	0	0	2429500	1024500	0	0	17854000	46045000	0	7024300	5686800	6081900	0	1591800	0	0	0	0	388340	0	0	0	0	511460	0	0	0	0	401830	0	0	0	0	0	0	0	0	0	0	0	0	0	0	0	0	0	0	0	0	0	0	0	0	0	0	0	0	0	0	0	0	0	0	0	0	0	0	0	0	0	0	0	0	0	0	0	0	41371000	97764000	28058000	0	19664000	0	5797600	5770600	5714100	3722100	0	2116500	19206000	0	9498800	1439800	0	1014000	0	890450	1376700	0	0	0	0	0	0	0	0	0	0	0	0	0	0	0	0	0	0	0	0	0	0	0	0	0	0	0	0	0	0
LOC_Os05g05840.1	LOC_Os05g05840.1	LSTRGPSPQDTPASLRGLALSPPESR	2	2689.41	37453		26	yes	yes	3;4	1.3122e-98	183.49	0	0	0	0	0	0	0	507380	441550	0	0	0	0	0	0	0	0	0	0	0	82236000	109640000	2394700	29717000	0	0	0	686390	0	0	0	0	0	0	0	0	0	0	0	0	0	0	0	0	0	0	0	0	603690	0	0	0	0	0	0	0	0	0	0	0	0	0	0	0	0	0	0	0	0	0	0	0	0	0	0	0	0	0	0	0	0	0	0	0	0	0	0	0	0	0	0	15325000	36528000	14983000	13099000	12138000	2772400	2444000	0	0	0	0	0	822740	0	0	0	0	0	0	0	0	0	0	0	0	0	0	0	0	0	0	0	0	0	0	0	0	0	0	0	0	0	0	0	0	0	0	0	0	0	0
LOC_Os05g05840.1	LOC_Os05g05840.1	APPAAAAAVTLGGK	0	1193.68	5761		9	yes	yes	2	0.0001255	113.69	0	0	0	0	0	0	0	0	0	0	0	0	0	0	0	0	0	0	0	0	0	40037000	0	0	4090000	2466000	0	0	0	0	0	0	0	0	0	0	0	0	0	0	0	0	0	0	0	0	0	0	0	0	0	0	0	0	0	0	0	0	0	0	0	0	0	0	0	0	0	0	0	0	0	0	0	0	0	602050	0	0	0	0	0	0	0	0	0	0	0	0	0	0	0	38784000	136830000	22699000	13116000	7679500	4739600	6253500	4215800	3530100	2648500	0	0	0	1096500	0	0	0	1177100	0	0	0	0	0	0	0	0	0	0	471830	0	0	0	0	0	0	0	0	0	0	0	0	0	0	0	0	0	0	0	87595	0	0
LOC_Os05g05840.1	LOC_Os05g05840.1	GPSPQDTPASLR	0	1224.61	21590		19	yes	yes	2	6.2143e-28	194.12	0	0	0	0	0	0	0	0	0	0	0	0	0	0	0	0	0	0	0	0	0	0	0	7837600	0	0	0	0	0	0	0	0	0	0	0	0	0	0	0	0	0	0	0	0	0	0	0	0	0	0	0	0	0	0	0	0	0	0	0	0	0	0	0	0	0	0	0	0	0	0	0	0	0	150800	0	0	0	0	0	0	0	0	0	0	0	0	0	0	0	0	0	23699000	79513000	36274000	18825000	23016000	11513000	15477000	8224000	0	4610800	1330500	1764800	3071400	2509600	1545800	0	1069200	0	1679300	0	0	0	1144000	1194500	0	0	0	0	0	0	0	0	0	0	0	0	0	0	0	0	0	0	0	0	0	0	0	0	206420	0	0
LOC_Os05g05840.1	LOC_Os05g05840.1	VRIELNAPVK	1	1137.69	62807		2	yes	yes	2	5.8367e-05	121.73	0	0	0	0	0	0	0	0	0	0	0	0	0	0	0	0	0	0	0	0	8898300	19355000	0	0	3214800	0	0	0	0	0	0	0	0	0	0	0	0	0	0	0	0	0	0	0	0	0	0	0	0	0	0	0	0	0	0	0	0	0	0	0	0	0	0	0	0	0	0	0	0	0	0	0	0	0	0	0	0	0	0	0	0	0	0	0	0	0	0	0	0	0	0	30451000	87308000	35809000	11775000	10500000	7945200	8385000	4677600	4701300	3580600	0	965580	0	0	0	0	0	0	0	0	0	0	0	0	0	0	0	0	0	0	0	0	0	0	0	0	0	0	0	0	0	0	0	0	0	0	0	0	0	0	0
LOC_Os05g05840.1	LOC_Os05g05840.1	VFAIMEQQEMEKNQIR	1	1992.98	59591;59592	2244;2245	16	yes	yes	2;3	3.4889e-22	158.31	0	0	0	0	0	0	0	0	0	0	0	0	0	0	0	0	0	0	0	4884600	48828000	103120000	2636300	14109000	0	716640	0	0	0	0	0	0	2364900	0	0	0	0	0	4568000	0	0	0	0	0	0	0	0	0	0	0	0	0	0	0	0	0	0	0	0	0	0	0	0	0	0	0	0	0	0	0	0	0	0	0	0	0	0	0	0	0	0	0	0	0	0	0	0	0	0	0	0	9855000	23476000	0	8696400	0	0	0	0	0	0	0	0	0	0	0	0	0	0	0	0	0	0	0	453340	0	0	0	0	0	0	0	0	0	0	0	0	0	0	0	0	0	0	0	0	0	0	0	0	0	470300	0
LOC_Os05g05840.1	LOC_Os05g05840.1	VTIDSDAVSVLR	0	1273.69	63394		14	yes	yes	2	3.6399e-15	143.89	0	0	0	0	0	0	0	0	0	0	0	0	0	0	0	0	0	2682600	0	0	1351100	34812000	0	0	3094200	0	0	0	0	0	0	0	0	124490	0	0	0	0	0	0	0	0	0	0	0	0	0	0	0	0	0	0	0	0	0	0	0	0	0	0	0	0	0	0	0	0	0	0	0	0	0	0	0	0	0	0	0	0	0	0	0	0	0	0	0	0	0	0	0	0	0	24032000	91316000	36536000	0	6123300	0	0	239360	0	6956400	0	0	1398300	0	0	0	0	0	0	0	0	0	0	0	0	0	0	0	0	0	0	0	0	0	0	435140	0	0	0	0	0	0	0	0	0	95564	0	0	0	0	0
LOC_Os05g05840.1	LOC_Os05g05840.1	APPAAAAAVTLGGKGAALTPAAVYALSHGLADPAIDPSALQR	1	3921.11	5762		4	yes	yes	4;5	2.5899e-09	54.745	0	0	0	0	0	0	0	0	0	0	0	0	0	0	0	0	0	0	0	0	22746000	64648000	10954000	5621000	970890	909100	0	0	0	0	0	0	0	0	0	0	0	0	0	0	0	0	0	0	0	0	0	0	0	0	704370	0	0	0	0	0	0	0	0	0	0	0	0	0	0	0	0	0	0	0	0	0	0	0	0	0	0	0	0	0	0	0	0	0	0	0	0	0	0	0	0	18400000	54096000	15819000	2582100	3397000	1643100	1194800	0	0	0	0	0	61588	0	0	0	0	0	0	0	0	0	0	0	0	0	0	0	0	0	0	0	0	0	0	0	0	0	0	0	0	0	0	0	0	0	0	0	0	0	0
LOC_Os05g05840.1	LOC_Os05g05840.1	GVYNSLLK	0	892.502	22892		8	yes	yes	2	0.014245	84.244	0	0	0	0	0	0	0	0	0	0	0	0	0	707380	0	0	0	0	0	0	14112000	24558000	0	0	0	0	0	0	0	0	0	0	0	0	0	0	0	0	0	0	0	0	0	0	0	78114	0	0	0	0	0	0	0	0	0	0	0	0	0	0	0	0	0	0	0	0	0	0	0	0	0	0	0	0	0	0	0	0	0	0	0	0	0	0	0	0	0	2041700	0	0	0	362770	67086000	29918000	8101300	0	6336900	4455500	5653400	0	0	0	0	1406000	0	0	0	0	0	0	0	0	0	0	0	0	0	0	0	0	0	0	0	0	0	0	0	0	0	0	0	0	0	0	0	0	0	0	0	0	0	0
LOC_Os05g05840.1	LOC_Os05g05840.1	NLAASQEEEVDRTEFAQVLK	1	2276.13	42902		5	yes	yes	3	0.0036964	49.188	0	0	0	0	0	0	0	0	0	0	0	0	0	0	0	0	0	0	0	0	0	0	0	0	0	0	0	0	68539	0	0	0	461310	0	0	0	0	0	0	0	0	0	0	0	0	0	0	0	0	0	0	0	0	0	0	0	0	0	0	0	0	0	0	0	0	0	0	0	0	0	0	0	0	0	0	0	0	0	0	0	0	0	0	0	0	0	0	0	0	1093700	1557900	33423000	44359000	19591000	9325700	11502000	6705300	5185900	0	0	4199100	2631000	3056100	0	0	2084200	0	0	777120	1735000	0	0	0	0	0	0	0	0	0	0	0	0	715990	0	0	0	0	751430	0	425000	0	0	0	0	0	0	0	0	0	0	0	0
LOC_Os05g05840.1	LOC_Os05g05840.1	LVSLVDKVKEIVETNEVR	2	2069.17	38467		16	yes	yes	3;4	2.8434e-131	232.74	0	0	0	0	0	0	0	0	0	0	0	0	0	0	0	0	0	0	0	0	4530800	70481000	0	0	0	0	0	0	0	0	0	0	0	0	0	0	0	0	0	0	0	0	0	0	0	0	0	0	0	0	0	0	0	0	0	0	0	0	0	0	0	0	0	0	0	0	0	0	0	0	0	0	0	0	0	0	0	0	0	0	0	0	0	0	0	0	0	0	0	0	0	5407700	6273600	25637000	2686400	6872300	6529300	7658200	4536200	0	1490600	725900	0	1248900	2847800	0	0	0	0	0	0	0	0	347270	0	0	0	0	0	543920	0	0	0	0	0	0	0	0	0	0	0	0	0	0	0	0	0	0	0	0	0	0
LOC_Os05g05840.1	LOC_Os05g05840.1	EIVETNEVR	0	1087.55	13369		2	yes	yes	2	0.0025759	95.909	0	0	0	0	0	0	0	0	0	0	0	0	0	0	0	0	0	0	0	0	0	0	0	0	0	0	0	0	0	0	0	0	0	0	0	0	0	0	0	0	0	0	0	0	0	0	0	0	0	0	0	0	0	0	0	0	0	0	0	0	0	0	0	0	0	0	0	0	0	0	0	0	0	0	0	0	0	0	0	0	0	0	0	0	0	0	0	0	0	0	0	0	56195000	49754000	0	0	0	0	0	0	0	0	0	0	0	0	0	0	0	0	0	0	0	0	0	0	334350	0	0	0	0	0	0	0	0	0	0	0	0	0	0	0	0	0	0	0	0	0	0	0	0	0
LOC_Os05g05840.1	LOC_Os05g05840.1	LVSLVDKVK	1	999.633	38466		1	yes	yes	2	0.010301	106.93	0	0	0	0	0	0	0	0	0	0	0	0	0	0	0	0	0	0	0	0	0	12456000	0	0	0	0	0	0	0	0	0	0	0	0	0	0	0	0	0	0	0	0	0	0	0	0	0	0	0	0	0	0	0	0	0	0	0	0	0	0	0	0	0	0	0	0	0	0	0	0	0	0	0	0	0	0	0	0	0	0	0	0	0	0	0	0	0	0	0	0	0	13621000	49641000	14551000	3463800	3431500	1800600	0	0	0	0	0	0	0	0	0	0	0	0	0	0	0	0	0	0	0	0	0	0	0	0	0	0	0	0	0	0	0	0	0	0	0	0	0	0	0	0	0	0	0	0	0
LOC_Os05g05840.1	LOC_Os05g05840.1	IDDAELR	0	830.413	25215		1	yes	yes	2	0.057874	63.306	0	0	0	0	0	0	0	0	0	0	0	0	0	0	0	1215600	0	0	0	0	0	0	0	0	768430	518420	0	0	0	0	0	0	0	0	0	0	0	0	0	0	0	0	0	0	0	0	0	0	0	0	0	0	0	0	0	0	0	0	0	0	0	0	0	0	0	0	0	0	0	0	0	0	0	0	0	0	0	0	0	0	0	0	0	0	0	0	0	0	0	0	0	15462000	18139000	21428000	11576000	8675300	4374200	0	2799100	0	0	0	0	0	0	0	0	0	0	704610	0	0	0	0	0	0	0	79422	0	0	386720	0	0	0	0	0	0	0	0	0	171020	0	0	0	0	0	81783	0	0	147770	0	0
LOC_Os05g05840.1	LOC_Os05g05840.1	YGEDSKLIYDLADQGGELCSLR	1	2501.17	65815		8	yes	yes	3	1.0395e-13	118.35	0	0	0	0	0	0	0	0	0	0	0	0	0	0	0	0	0	0	0	0	0	0	0	0	0	0	0	0	0	0	0	0	0	0	0	0	0	2315500	0	0	0	0	0	0	0	0	0	0	0	0	0	0	0	0	0	0	0	0	0	0	0	0	0	0	0	0	0	0	0	0	0	0	0	0	0	0	0	0	0	0	0	0	0	0	0	0	422370	19569000	0	0	0	10379000	25568000	5258100	2116400	2530800	3534200	0	0	0	0	0	0	0	0	0	0	0	0	0	0	0	164480	0	0	0	0	0	0	0	0	0	0	0	0	0	0	0	0	0	0	0	0	0	0	0	0	0	0	0	0	0
LOC_Os05g05840.1	LOC_Os05g05840.1	YDLTVPFAR	0	1080.56	65528		16	yes	yes	2	8.977e-05	172.14	0	0	0	0	0	0	0	0	0	0	0	0	0	0	0	0	0	0	0	0	14086000	30541000	0	5118500	3128800	0	0	1122500	0	0	0	0	207230	0	0	0	0	0	0	0	0	0	0	0	0	0	0	0	0	0	0	0	0	0	0	0	0	0	0	0	0	0	0	0	0	0	0	0	0	0	0	0	0	0	0	0	0	0	0	0	0	0	0	0	0	0	0	0	0	0	0	0	0	0	0	0	0	0	0	0	0	0	0	0	0	0	0	0	0	0	0	0	0	0	0	0	0	0	0	0	85365	0	0	0	0	0	0	118200	0	0	0	131890	0	0	0	0	0	0	0	0	0	0
LOC_Os05g05840.1	LOC_Os05g05840.1	VRIELNAPVKLGK	2	1435.89	62808		1	yes	yes	3	0.00019677	89.629	0	0	0	0	0	0	0	0	0	0	0	0	0	0	0	0	0	0	0	0	0	0	0	0	0	0	0	0	0	0	0	0	0	0	0	0	0	0	0	0	0	0	0	0	0	0	0	0	0	0	0	0	0	0	0	0	0	0	0	0	0	0	0	0	0	0	0	0	0	0	0	0	0	0	0	0	0	0	0	0	0	0	0	0	0	0	0	0	0	0	0	4421900	18775000	5632600	3973000	15802000	1083000	0	0	0	0	0	0	0	0	0	0	0	0	0	0	0	0	0	0	0	0	0	0	0	0	0	0	0	0	0	0	0	0	0	0	0	0	0	0	0	0	0	0	0	0	0
LOC_Os05g05840.1	LOC_Os05g05840.1	GAALTPAAVYALSHGLADPAIDPSALQR	0	2745.45	18370		24	yes	yes	3;4	1.5755e-35	117.94	0	0	0	0	0	0	0	0	0	0	0	0	0	0	0	0	0	0	0	0	27278000	0	0	0	0	0	0	0	0	0	0	0	0	161470	0	0	0	0	0	0	0	0	0	0	0	0	0	0	0	0	0	0	0	0	0	0	0	0	0	0	0	0	0	0	0	0	0	0	0	0	0	0	0	0	0	0	0	0	0	0	0	0	0	0	0	0	0	0	0	0	0	0	0	0	0	0	0	0	0	0	0	0	0	0	0	0	0	0	0	0	0	0	0	0	318650	891930	0	0	384170	0	0	0	0	0	0	0	0	0	0	0	0	0	0	0	0	0	0	0	0	0	0	0
LOC_Os05g05840.1	LOC_Os05g05840.1	TVCSSIDKLDK	1	1264.63	57837		1	yes	yes	3	0.030696	36.303	0	0	0	0	0	0	0	0	0	0	0	0	0	0	0	0	0	0	0	0	3062500	4350600	0	0	0	0	0	0	0	0	0	0	0	0	0	0	0	0	0	0	0	0	0	0	0	0	0	0	0	0	0	0	0	0	0	0	0	0	0	0	0	26296	0	0	0	0	0	0	0	0	0	0	0	0	0	0	0	0	0	0	0	0	0	0	0	0	0	0	0	0	0	4397800	12431000	0	0	3400900	0	0	0	0	0	0	0	0	0	0	0	0	0	0	0	0	0	0	0	0	0	0	0	0	0	0	0	0	0	0	0	0	0	0	0	0	0	0	0	0	0	0	0	0	0	0
LOC_Os05g05840.1	LOC_Os05g05840.1	YGEDSKLIYDLADQGGELCSLRYDLTVPFAR	2	3563.72	65816		2	yes	yes	4	2.1276e-27	92.632	0	0	0	0	0	0	0	0	0	0	0	0	0	0	0	0	0	0	0	0	0	0	0	0	0	0	0	0	0	0	0	0	0	0	0	0	0	0	0	0	0	0	0	0	0	0	0	0	0	0	0	0	0	0	0	0	0	0	0	0	0	0	0	0	0	0	0	0	0	0	0	0	0	0	0	0	0	0	0	0	0	0	0	0	0	0	0	0	0	0	0	5771000	10824000	6086600	0	0	0	0	0	0	0	0	0	0	0	0	0	0	0	0	0	0	0	0	0	0	0	0	0	0	0	0	0	0	0	0	0	0	0	0	0	0	0	0	0	0	0	0	0	0	0	0
LOC_Os05g05840.1	LOC_Os05g05840.1	LVGAAGGADAASFTKVPTVNGIFR	1	2318.24	38113		4	yes	yes	3	1.2646e-18	99.93	0	0	0	0	0	0	0	0	0	0	0	0	0	0	0	0	0	0	0	0	0	0	0	0	0	0	0	0	0	0	0	0	0	0	0	0	0	0	0	0	0	0	0	0	0	0	0	0	0	0	0	0	0	0	0	0	0	0	0	0	0	0	0	0	0	0	0	0	0	0	0	0	0	0	0	0	0	0	0	0	0	0	0	0	0	0	0	0	0	0	0	0	0	10920000	1664200	1411300	1662000	992190	1863200	0	0	0	0	0	0	0	0	0	0	0	0	0	0	0	0	0	0	0	0	0	0	0	0	0	0	0	0	0	0	0	0	0	0	0	0	0	0	0	0	0	0	0
LOC_Os05g05840.1	LOC_Os05g05840.1	EHAFSIITGVFK	0	1347.72	13048		13	yes	yes	2;3	9.0987e-07	118.28	0	0	0	0	0	0	0	0	0	0	0	0	0	0	0	0	0	0	0	0	0	0	0	0	796830	0	0	0	0	0	0	0	0	0	0	0	0	0	0	0	0	0	0	0	0	0	0	0	0	0	0	0	0	0	0	0	0	0	0	0	0	0	0	0	0	0	0	0	0	0	0	0	0	0	0	0	0	0	0	0	0	0	0	0	0	0	0	0	0	0	337390	3693900	4352600	5273700	153730	1389000	1710100	0	0	0	0	0	0	0	0	0	0	0	0	0	0	0	0	0	0	0	0	0	0	0	0	0	0	0	0	0	0	0	0	0	0	0	0	0	0	0	0	0	0	0	0	0
LOC_Os05g05840.1	LOC_Os05g05840.1	LLDGMLEICGVPPEKFR	1	1973.01	34902		4	yes	yes	3	0.00012442	73.498	0	0	0	0	0	0	0	0	0	0	0	0	0	0	0	0	0	0	0	0	0	7076600	0	0	0	0	0	0	0	0	0	0	0	0	0	0	0	0	0	0	0	0	0	0	0	0	0	0	0	0	0	0	0	0	0	0	0	0	0	0	0	0	0	0	0	0	0	0	0	0	0	0	0	0	0	0	0	0	0	0	0	0	0	0	0	0	0	0	0	0	0	0	3399700	5149200	0	0	903480	418560	0	0	0	0	0	0	0	0	0	0	0	0	0	0	0	0	0	0	0	0	0	0	0	0	0	0	0	0	0	0	0	0	0	0	0	0	0	0	0	0	0	0	0	0
LOC_Os05g05840.1	LOC_Os05g05840.1	VPTVNGIFR	0	1001.57	62498		1	yes	yes	2	0.060793	52.786	0	0	0	0	0	0	0	0	0	0	0	0	0	0	0	0	0	0	0	0	0	0	0	0	0	0	0	0	0	0	0	0	0	0	0	0	0	0	0	0	0	0	0	0	0	0	0	0	0	0	0	0	0	0	0	0	0	0	0	0	0	0	0	0	0	0	0	0	0	0	0	0	0	0	0	0	0	0	0	0	0	0	0	0	0	0	0	0	0	0	0	0	0	0	0	0	0	0	0	0	0	0	0	0	1302100	0	0	1844800	0	0	0	0	0	0	0	11386000	0	0	0	0	0	0	0	0	0	0	0	0	0	0	0	0	0	0	0	0	0	0	0	0	0	0
LOC_Os05g05840.1	LOC_Os05g05840.1	LKNLAASQEEEVDRTEFAQVLK	2	2517.31	34705		5	yes	yes	3;4	0.00042382	51.876	0	0	0	0	0	0	0	0	0	0	0	0	0	0	0	0	0	1502000	0	0	0	0	0	0	0	0	0	0	0	0	0	0	0	0	0	0	0	0	0	0	0	0	0	0	0	0	0	0	0	0	0	0	0	0	0	0	0	0	0	0	0	0	0	0	0	0	0	0	0	0	0	0	0	0	0	0	0	0	0	0	0	0	0	0	0	0	0	0	0	0	0	511460	0	0	0	0	0	0	0	0	0	0	0	0	0	0	0	0	0	0	0	0	3738300	0	0	0	0	0	0	0	0	0	0	0	0	0	0	0	0	0	0	0	0	0	0	0	0	0	0	0	0	0
LOC_Os05g05840.1	LOC_Os05g05840.1	GTTQVGSIAAGGR	0	1173.61	22402		0	yes	yes	2	0.0063456	70.412	0	0	0	0	0	0	0	0	0	0	0	0	0	0	0	0	0	0	0	0	0	0	0	0	0	0	0	0	0	0	0	0	0	0	0	0	0	0	194170	0	0	0	0	0	0	0	0	0	0	0	0	0	0	0	0	0	0	0	0	0	0	0	0	0	0	0	0	0	0	0	0	0	0	0	0	0	0	0	0	0	0	0	0	0	0	0	0	0	0	0	0	0	0	0	0	1765400	0	0	0	0	2967200	0	0	0	0	0	0	0	0	0	0	0	0	0	0	0	0	0	0	0	0	0	0	0	0	0	0	0	0	0	0	0	0	0	0	0	0	0	0	0	0	0
LOC_Os05g05840.1	LOC_Os05g05840.1	GPSPQDTPASLRGLALSPPESR	1	2232.15	21591		2	yes	yes	3	0.0024159	41.115	0	0	0	0	0	0	0	0	0	0	0	0	0	0	0	0	1292200	0	0	0	0	0	0	0	0	0	0	0	0	0	0	0	0	0	0	0	0	0	0	0	0	0	0	0	0	0	0	0	0	0	0	0	0	0	0	0	0	0	0	0	0	0	0	0	0	0	0	0	0	0	0	0	0	0	0	0	0	0	0	0	0	0	0	0	0	0	0	0	0	0	611650	0	0	0	0	0	0	0	0	0	0	0	0	0	0	0	0	0	0	0	0	0	0	0	0	164390	0	0	0	0	0	0	0	0	0	0	0	0	0	0	0	0	0	0	0	0	0	0	0	0	0	0
LOC_Os05g05840.1	LOC_Os05g05840.1	NLAASQEEEVDRTEFAQVLKQK	2	2532.28	42903		1	yes	yes	3	1.0549e-06	75.589	0	0	0	0	0	0	0	0	0	0	0	0	0	0	1276000	0	0	0	0	0	0	0	0	0	0	0	0	0	0	0	0	0	0	0	0	0	0	0	0	0	0	0	0	0	0	0	0	0	0	0	0	0	0	0	0	0	0	0	0	0	0	0	0	0	0	0	0	0	0	0	0	0	0	0	0	0	0	0	0	0	0	0	0	0	0	0	0	0	0	0	0	0	0	0	0	0	0	0	0	0	0	0	0	0	0	0	0	0	0	0	0	0	0	0	0	0	0	0	0	497800	0	0	0	0	0	0	0	0	0	0	0	0	0	0	0	0	0	0	0	0	0	0
LOC_Os05g05840.1	LOC_Os05g05840.1	VADAVAALSCEAARGDVAAFDVPTSGDGLSAKDEADVAADVK	2	4103.96	58517		2	yes	yes	4	1.838e-96	129.09	0	0	0	0	0	0	0	0	0	0	0	0	0	0	0	0	0	0	0	0	0	1771800	0	0	0	0	0	0	0	0	0	0	0	0	0	0	0	0	0	0	0	0	0	0	0	0	0	0	0	0	0	0	0	0	0	0	0	0	0	0	0	0	0	0	0	0	0	0	0	0	0	0	0	0	0	0	0	0	0	0	0	0	0	0	0	0	0	0	0	0	0	0	0	0	0	0	0	0	0	0	0	0	0	0	0	0	0	0	0	0	0	0	0	0	0	0	0	0	0	0	0	0	0	0	0	0	0	0	0	0	0	0	0	0	0	0	0	0	0	0	0	0
LOC_Os05g05840.1	LOC_Os05g05840.1	GDVAAFDVPTSGDGLSAKDEADVAADVK	1	2719.28	18997		2	yes	yes	3	0.062396	16.798	0	0	0	0	0	0	0	0	0	0	0	0	0	0	0	0	0	0	0	0	0	0	0	0	0	0	0	0	0	1420400	0	0	0	0	0	0	0	0	0	0	0	0	0	0	0	0	0	0	0	0	0	0	0	0	0	0	0	0	0	0	0	0	0	0	0	0	0	0	0	0	0	0	0	0	0	0	0	0	0	0	0	0	0	0	0	0	0	0	0	0	0	0	0	0	0	0	0	0	0	0	0	0	0	0	0	0	0	0	0	0	0	0	0	0	0	0	0	0	0	0	0	0	0	0	0	0	0	0	0	0	0	0	0	0	0	0	0	0	0	0	0	0
LOC_Os05g05840.1	LOC_Os05g05840.1	LTDGVEIDDLK	0	1216.62	37564		0	yes	yes	2	0.029413	56.548	0	0	0	0	0	0	0	0	0	0	0	0	0	0	0	0	0	0	0	0	0	0	0	0	0	0	0	0	0	0	0	0	0	0	0	0	0	0	0	0	0	0	0	0	0	0	0	0	0	0	0	0	0	0	0	0	0	0	0	0	0	0	0	0	0	0	0	0	0	0	0	0	0	0	161360	0	0	0	0	0	0	0	0	0	0	0	0	0	0	0	0	0	0	0	0	0	0	1113200	0	0	0	0	0	0	0	0	0	0	0	0	0	0	0	0	0	0	0	0	0	0	0	0	0	0	0	0	0	0	0	0	0	0	0	0	0	0	0	0	0	0	0	0
LOC_Os05g05840.1	LOC_Os05g05840.1	MHGAVSLDTPVFELR	0	1670.85	40159		6	yes	yes	3	1.1125e-09	119.88	0	0	0	0	0	0	0	0	0	0	0	0	0	0	0	0	0	0	0	0	0	0	0	0	0	0	0	0	0	0	0	0	0	0	0	0	0	0	0	0	0	0	0	0	0	0	0	0	0	0	0	0	0	0	0	0	0	0	0	0	0	0	217550	0	0	0	0	0	0	0	0	0	0	0	0	0	0	0	0	0	0	0	0	0	0	0	0	0	0	0	0	0	0	0	0	0	0	0	0	0	0	0	0	0	0	0	0	0	0	0	0	0	0	0	0	0	906320	0	0	0	0	0	0	0	0	0	0	0	0	0	0	0	0	0	0	0	0	0	0	0	0	0
LOC_Os05g05840.1	LOC_Os05g05840.1	LVGAAGGADAASFTKVPTVNGIFREAVR	2	2773.49	38114		2	yes	yes	3;4	1.5719e-31	98	0	0	0	0	0	0	0	0	0	0	0	0	0	0	0	0	0	0	0	0	0	0	606860	0	0	0	0	0	0	0	0	0	0	0	0	0	0	0	0	0	0	0	0	0	0	0	0	0	0	0	0	0	0	0	0	0	0	0	0	0	0	0	0	0	0	0	0	0	0	0	0	0	0	0	0	0	0	0	0	0	0	0	0	0	0	0	0	0	0	0	0	0	0	0	0	0	0	0	0	0	0	0	0	0	0	0	0	0	0	0	0	0	0	0	0	0	0	0	0	0	0	0	0	0	0	0	0	0	0	0	0	0	0	0	0	0	0	0	0	0	0	0
LOC_Os05g05840.1	LOC_Os05g05840.1	GTSAVLMLLR	0	1059.61	22377		2	yes	yes	2	0.004719	84.498	0	0	0	0	0	0	0	0	0	0	0	0	0	0	0	0	0	0	0	0	0	0	0	0	0	0	0	0	0	0	0	0	0	0	0	0	0	0	0	0	0	0	0	0	0	0	0	0	0	0	0	0	0	0	0	0	0	0	0	0	0	0	0	0	0	0	0	0	0	0	0	0	0	0	0	0	0	0	149310	0	0	0	0	0	0	0	0	0	0	0	0	0	0	0	0	0	0	0	0	0	0	0	0	0	0	0	0	0	0	0	0	0	0	0	0	0	0	0	0	0	0	0	0	0	0	0	0	0	0	0	0	0	0	0	0	0	0	0	0	0	0	0
LOC_Os05g05860.1	LOC_Os05g05860.1	NVQCALEYTTLR	0	1466.72	44130		12	yes	yes	2	3.6399e-15	143.89	0	0	0	0	0	0	0	0	0	0	0	0	0	0	0	0	0	0	0	0	0	2409900	0	0	0	0	0	0	0	0	0	0	5468500	6789300	0	0	0	0	0	0	0	0	0	0	0	0	0	0	0	0	0	0	0	0	0	0	0	0	0	0	0	0	0	0	0	0	0	0	0	0	0	0	0	0	0	0	0	0	0	0	0	0	0	0	0	0	0	0	0	0	0	0	0	0	0	0	0	0	0	0	0	0	0	0	0	0	0	0	0	0	0	0	0	0	0	0	0	0	0	0	0	0	0	0	0	0	0	0	0	0	0	0	0	0	0	0	0	0	0	0	0	0
LOC_Os05g05860.1	LOC_Os05g05860.1	SSDQHLELGYKVER	1	1659.82	53164		4	yes	yes	3	0.00019362	98.694	0	0	0	0	0	0	0	0	0	0	0	0	0	0	0	0	0	0	0	0	0	0	0	0	0	0	0	0	0	0	0	0	0	0	0	0	0	0	0	0	0	0	0	0	0	0	0	0	0	0	0	0	0	0	0	0	0	0	0	0	0	0	0	0	0	0	0	0	0	0	0	0	0	0	0	0	0	0	0	0	0	0	0	0	0	0	395530	1649500	0	0	0	0	0	0	0	0	0	0	0	0	0	0	0	0	0	0	0	0	0	0	0	0	0	0	0	0	0	0	0	0	0	0	0	0	0	0	0	0	0	0	0	0	0	0	0	0	0	0	0	0	0	0
LOC_Os05g05860.1	LOC_Os05g05860.1	AEVLELMMVPK	0	1258.67	2090		2	yes	yes	2	0.0075604	63.216	0	0	0	0	0	0	0	0	0	0	0	0	0	0	0	0	0	0	0	0	0	0	0	0	0	0	0	0	0	0	0	0	0	0	0	0	0	0	0	0	0	0	0	0	0	0	0	0	0	0	0	0	0	0	0	0	0	0	0	0	0	0	0	0	0	0	0	0	0	0	0	0	0	0	0	0	0	0	0	0	0	0	0	0	0	0	0	0	0	0	0	0	0	1873200	0	0	0	0	0	0	0	0	0	0	0	0	0	0	0	0	0	0	0	0	0	0	0	0	0	0	0	0	0	0	0	0	0	0	0	0	0	0	0	0	0	0	0	0	0	0	0	0
LOC_Os05g05860.1	LOC_Os05g05860.1	FPYSPAEVAK	0	1107.56	17311		13	yes	yes	2	2.2966e-05	117.81	0	0	0	0	0	0	0	0	0	0	0	0	0	0	0	0	0	0	0	0	0	0	0	0	0	0	0	0	0	0	0	0	0	0	0	0	0	0	0	0	0	0	0	0	0	0	0	0	0	0	0	0	0	0	0	108160	0	0	0	0	0	0	0	0	0	0	0	0	0	0	0	0	0	0	0	0	0	0	0	0	0	0	0	0	0	0	0	0	0	0	0	0	0	0	0	0	0	0	0	0	0	0	0	0	0	0	0	0	0	0	0	0	0	0	0	0	0	0	0	0	0	0	261920	0	0	345430	0	0	0	298490	0	0	0	0	0	0	0	0	0	0	0	0
LOC_Os05g05860.1	LOC_Os05g05860.1	TSETGYIQR	0	1053.51	57390		0	yes	yes	2	0.050675	75.738	0	0	0	0	0	0	0	0	0	0	0	0	0	0	0	0	0	0	0	0	0	0	0	0	0	0	0	0	0	0	0	0	0	0	0	0	0	0	0	0	0	0	0	0	0	0	0	0	0	0	0	0	0	0	0	0	0	0	0	0	0	0	0	0	0	0	0	0	0	0	0	0	0	0	0	0	0	0	0	0	0	0	0	0	0	0	0	0	0	0	0	0	0	0	0	0	0	0	0	0	0	0	0	0	0	0	0	0	0	0	0	0	0	0	0	0	0	0	0	0	0	0	0	0	0	0	0	0	0	122840	0	95257	131060	127520	0	0	0	175270	0	191860	69935	0
LOC_Os05g05860.1	LOC_Os05g05860.1	YIIREDGQRLDLR	2	1645.89	66134		10	yes	yes	3;4	0.00028032	86.803	0	0	0	0	0	0	0	0	0	0	0	0	0	0	0	0	0	0	0	0	0	0	0	0	0	0	0	0	0	0	0	0	0	0	0	0	0	0	0	0	0	0	0	0	0	0	0	0	0	0	0	0	0	0	0	0	0	0	0	0	0	0	0	0	0	0	0	0	0	0	0	0	0	0	0	0	0	0	0	0	0	0	0	0	0	0	0	0	0	0	0	0	0	0	0	0	0	0	0	0	0	0	0	0	0	0	0	0	0	715680	0	0	0	0	0	0	0	0	0	0	0	0	0	0	0	0	0	0	0	0	0	0	0	0	0	0	0	0	0	0	0	0
LOC_Os05g05860.1	LOC_Os05g05860.1	HLNDGDFVLFNR	0	1445.71	23930		1	yes	yes	3	0.052097	28.327	0	0	0	0	0	0	0	0	0	0	0	0	0	0	0	0	0	0	0	0	0	0	0	0	0	0	0	0	0	0	0	0	0	0	0	0	0	0	0	0	0	0	0	0	0	0	0	0	0	0	0	0	0	0	0	0	0	0	0	0	0	0	0	0	0	0	0	0	0	0	0	0	0	0	0	0	0	0	0	0	0	0	0	0	0	0	0	0	0	0	0	0	0	0	0	0	461210	0	0	0	0	0	0	0	0	0	0	0	0	0	0	0	0	0	0	0	0	0	0	0	0	0	0	0	0	0	0	0	0	0	0	0	0	0	0	0	0	0	0	0	0	0
LOC_Os05g05860.1	LOC_Os05g05860.1	GFVENSYLR	0	1083.53	19426		5	yes	yes	2	7.7267e-06	150.84	0	0	0	0	0	0	0	0	0	0	0	0	0	0	0	0	0	0	0	0	0	0	0	0	0	0	0	0	0	0	0	0	0	0	0	0	0	0	0	0	0	0	0	0	0	0	0	0	0	0	0	0	0	0	0	0	0	0	0	0	0	0	0	0	0	0	0	0	0	0	0	0	0	0	0	0	0	0	0	0	0	0	0	0	0	0	0	0	0	0	0	0	0	0	0	0	0	0	0	0	0	398690	0	0	0	0	0	0	0	0	0	0	0	0	0	0	0	0	0	0	0	0	0	0	0	0	0	0	0	0	0	0	0	0	0	0	0	0	0	0	0	0
LOC_Os05g05860.1	LOC_Os05g05860.1	ELAKNVQCALEYTTLR	1	1907.98	13577		3	yes	yes	3	0.0029132	51.695	0	0	0	0	0	0	0	0	0	0	0	0	0	0	0	0	0	0	0	0	0	0	0	0	0	0	0	0	0	0	0	0	0	0	0	0	0	0	0	0	0	0	0	0	201040	0	0	0	0	0	0	0	0	0	0	0	0	0	0	0	0	0	0	0	0	0	0	0	0	0	0	0	0	0	0	0	0	0	0	0	0	0	0	0	0	0	0	0	0	0	0	0	0	0	0	0	0	0	0	0	0	0	0	0	0	0	0	0	0	0	0	0	0	0	0	0	0	0	0	0	0	0	0	0	0	0	0	0	0	0	0	0	0	0	0	0	0	0	0	0	0	0
LOC_Os05g05860.1	LOC_Os05g05860.1	NVTLGVPR	0	854.497	44169		5	yes	yes	2	0.0078995	105.39	0	0	0	0	0	0	0	0	0	0	0	0	0	0	0	0	0	0	0	0	0	0	0	0	0	0	0	0	0	0	0	0	0	0	0	0	0	0	0	0	0	0	0	0	0	0	0	0	0	0	0	0	0	0	0	0	0	0	0	0	0	0	0	0	0	0	0	0	0	0	0	0	0	0	0	0	0	0	0	0	0	0	0	0	0	0	0	0	0	0	0	0	0	0	0	0	0	0	0	0	0	0	0	0	0	0	0	0	0	0	0	0	0	0	0	0	0	0	0	0	0	0	0	0	0	0	0	0	0	0	0	0	0	0	0	0	0	97140	0	0	0	0
LOC_Os05g05860.1	LOC_Os05g05860.1	SEDDLTHQLAMIIR	0	1640.82	49667		4	yes	yes	3	0.00030985	80.522	0	0	0	0	0	0	0	0	0	0	0	0	0	0	0	0	0	0	0	0	0	0	0	0	0	0	0	0	0	0	0	0	0	0	0	0	0	0	0	0	0	0	0	0	0	0	0	0	0	0	0	0	0	0	0	0	0	0	0	0	0	0	0	0	0	0	0	0	0	0	0	0	0	0	0	0	0	0	0	0	0	0	0	0	0	0	0	0	0	0	0	0	0	0	0	0	0	0	0	0	0	0	0	0	0	0	0	0	0	0	0	0	0	0	0	0	0	0	0	0	0	0	0	0	0	0	0	0	0	46508	0	0	0	0	0	0	0	0	0	0	0	0
LOC_Os05g05950.1	LOC_Os05g05950.1	GGGFGGQEVEVAGDGEDGGEVEVAEAKDEGGGGEFAGGDAK	1	3795.63	19594		3	yes	yes	3	2.5891e-05	42.269	0	0	0	0	0	0	0	0	0	0	0	0	0	0	0	0	0	0	0	0	0	0	0	0	0	0	0	0	0	0	0	0	0	0	0	0	0	0	0	0	0	0	0	0	0	0	0	0	0	0	0	0	0	0	0	0	0	0	0	0	0	0	0	0	0	0	0	0	0	0	0	0	0	0	0	0	0	0	0	0	0	0	0	0	0	0	0	0	0	0	0	0	0	0	0	0	0	0	0	0	0	0	0	0	0	0	0	0	0	0	0	0	0	0	0	0	0	0	0	0	0	0	0	0	0	0	0	0	0	909920	949460	3538500	1427600	1777200	6518500	7944300	26412000	40431000	0	19184000	42350000	50362000
LOC_Os05g05950.1	LOC_Os05g05950.1	VAIIESSEAAK	0	1116.6	58722		9	yes	yes	2	0.00035846	103.7	0	0	0	0	0	0	0	0	0	0	0	0	0	0	0	0	0	0	0	0	0	0	0	0	0	0	0	0	0	0	0	0	0	0	0	0	0	0	0	0	0	0	0	0	0	0	0	0	0	0	0	0	0	0	0	0	0	0	0	0	0	0	0	0	0	0	0	0	0	9157400	0	0	0	0	0	0	0	0	0	0	0	0	0	0	0	0	0	0	0	0	0	0	0	0	0	0	0	0	0	0	0	0	0	0	0	0	0	0	0	0	0	0	0	0	0	0	0	0	0	0	0	0	0	0	0	0	0	0	0	0	0	0	1203000	2341000	7011800	12830000	2433700	2437200	0	7595500	21833000	35366000
LOC_Os05g05950.1	LOC_Os05g05950.1	IIDTPGLRPNVMDQGSNR	1	1982	26393		2	yes	yes	3	0.00020092	68.257	0	0	0	0	0	0	0	0	0	0	0	0	0	0	0	0	0	0	0	0	0	0	0	0	0	0	0	0	0	0	0	0	0	0	0	0	0	0	0	0	0	0	1572100	0	0	0	0	0	0	0	0	0	0	0	0	0	0	0	0	0	0	0	0	0	0	0	0	0	0	0	0	0	0	0	0	0	0	0	0	0	0	0	0	0	0	0	0	0	0	0	0	0	0	0	0	0	0	0	0	0	0	0	0	0	0	0	0	0	0	0	0	0	0	1933800	2246800	0	0	0	0	0	0	0	0	0	0	0	0	0	0	0	0	0	0	0	0	0	0	0	0	0	0	0
LOC_Os05g05950.1	LOC_Os05g05950.1	LALVASTGAMR	0	1088.6	32010		1	yes	yes	2	0.042182	47.198	265630	0	0	0	248500	0	198930	0	0	0	0	0	0	0	0	0	0	0	0	0	0	0	0	0	0	0	0	0	0	0	0	0	0	0	0	0	0	0	0	0	0	0	0	0	0	0	0	0	0	0	0	0	0	0	0	0	0	0	0	0	0	0	0	0	0	0	0	0	0	0	0	235080	0	0	188480	0	0	0	0	0	0	0	0	0	0	0	0	0	0	0	0	0	0	0	0	0	177960	0	0	0	0	0	0	0	0	0	0	0	0	0	0	0	0	0	0	0	0	0	0	0	0	0	0	0	0	0	0	0	0	0	0	334350	282350	267870	0	0	0	223570	0	0	0	0
LOC_Os05g05950.1	LOC_Os05g05950.1	AQGDTAYGANLEAR	0	1435.67	5933		3	yes	yes	2	0.0010684	79.82	0	0	0	0	0	0	0	0	0	0	0	0	0	0	0	0	0	0	0	0	0	0	0	0	0	0	0	0	0	0	0	0	0	0	0	0	0	0	346720	0	0	0	0	0	0	0	0	0	0	0	0	0	0	0	0	0	0	0	0	0	0	0	0	0	0	0	0	0	0	0	0	0	0	0	0	0	0	0	0	0	0	0	0	0	0	0	0	0	0	0	0	0	0	0	0	0	0	0	0	0	0	0	0	0	0	0	0	0	0	0	0	0	0	0	0	0	0	0	492270	0	0	0	0	0	0	0	0	0	0	0	0	0	0	0	0	0	0	0	0	0	0	0
LOC_Os05g06130.1	LOC_Os05g06130.1	MQQLAYEQAQR	0	1364.65	41064		2	yes	yes	2	0.0075604	63.216	0	0	0	0	0	0	0	0	0	0	0	0	0	0	0	0	0	0	0	0	0	0	213030	0	0	0	0	0	0	0	0	0	0	0	0	0	0	0	0	0	0	0	0	0	0	0	0	0	0	0	0	0	0	0	0	0	0	0	0	0	0	0	0	0	0	0	0	0	0	0	0	0	0	0	0	0	0	0	0	0	0	0	0	0	0	0	0	0	0	0	0	0	0	0	0	0	0	0	0	0	0	0	0	0	0	0	0	0	0	0	0	0	0	0	0	0	0	0	0	0	0	0	0	0	0	0	0	0	0	0	0	0	0	0	0	0	0	0	0	0	0	0
LOC_Os05g06280.1	LOC_Os05g06280.1;LOC_Os05g06280.2;LOC_Os05g06280.3	EIENTMEIVR	0	1232.61	13200		1	yes	no	2	0.031853	49.423	0	0	0	0	0	0	0	0	0	0	0	98651000	47295000	0	0	0	0	0	0	0	0	0	0	0	0	0	0	0	0	0	0	0	0	0	0	0	0	0	0	0	0	0	0	0	0	0	0	0	0	0	0	0	0	0	0	0	0	0	0	0	0	0	0	0	0	0	0	0	0	0	0	0	0	0	0	358890	0	0	0	0	0	0	107470000	48240000	61411000	8979500	4796600	0	0	1587200	0	0	0	0	0	0	0	0	0	0	0	0	0	0	0	0	0	0	0	0	0	0	0	0	0	0	0	0	0	0	0	0	0	0	0	0	0	0	0	0	0	0	0	0	0	0	0	0	0	0	0	0
LOC_Os05g06280.1	LOC_Os05g06280.1;LOC_Os05g06280.2;LOC_Os05g06280.3	QLQQQQRPTSASASQNSSR	1	2101.03	45692		8	yes	no	3	0.00027429	62.203	0	0	0	0	0	0	0	0	0	0	0	0	0	0	0	0	0	0	0	0	0	0	0	0	0	0	0	0	0	0	0	0	0	0	0	0	0	0	0	0	0	0	0	0	0	0	0	0	0	0	0	0	0	0	0	0	0	0	0	0	0	0	0	0	0	0	0	0	0	0	0	0	0	0	0	0	0	0	0	0	0	0	0	0	0	0	0	0	0	0	0	0	0	0	0	0	4253900	10280000	3511700	2703500	5083800	2838100	0	0	5263800	4294200	1732000	0	0	0	6072500	12918000	10228000	10910000	12942000	9951600	7878700	1784100	3448700	5394600	3174600	0	2262200	2955500	4484600	3002400	1489100	2014500	774010	1220200	1083500	1157600	580130	840610	1112700	1615000	0	925220	545900	0	692800	0
LOC_Os05g06280.1	LOC_Os05g06280.1;LOC_Os05g06280.2	WLQSAGLQHLAASSTSSSSASTAGGGVDPR	0	2885.39	64910		3	yes	no	3	1.9952e-05	56.156	0	0	0	0	0	0	0	0	0	0	0	0	0	0	0	0	0	0	0	0	0	0	0	0	0	0	409600	0	0	0	0	0	0	0	0	0	0	0	0	0	0	0	0	0	0	0	0	0	0	0	0	0	0	0	0	0	0	0	0	0	0	0	0	0	0	0	0	0	0	0	0	0	0	0	0	0	0	0	0	0	0	0	0	0	0	0	0	0	0	0	0	0	0	0	0	0	0	0	0	0	0	0	0	0	0	0	0	0	0	0	0	0	0	0	0	0	0	0	0	0	0	0	0	275980	0	0	0	0	0	0	0	0	0	0	0	0	0	0	0	0	0	0
LOC_Os05g06280.1	LOC_Os05g06280.1	EQHHDVSQVGLGVNAYPGVYGAPPLSQLPFAGAQK	0	3630.82	14315		1	yes	yes	4	0.00011861	40.112	0	0	0	0	0	0	0	0	0	0	0	0	0	0	0	0	0	0	0	0	122620	213310	0	0	0	0	0	0	0	0	0	0	0	0	0	0	0	0	0	0	0	0	0	0	0	0	0	0	0	0	0	0	0	0	0	0	0	0	0	0	0	0	0	0	0	0	0	0	0	0	0	0	0	0	0	0	0	0	0	0	0	0	0	0	0	0	0	0	0	0	0	0	0	0	0	0	0	0	0	0	0	0	0	0	0	0	0	0	0	0	0	0	0	0	0	0	0	0	0	0	0	0	0	0	0	0	0	0	0	0	0	0	0	0	0	0	0	0	0	0	0	0
LOC_Os05g06310.1	LOC_Os05g06310.1;LOC_Os03g22180.1;LOC_Os07g47780.2;LOC_Os07g47780.1	GIDLVAGGR	0	856.477	20121		15	no	no	2	3.9233e-05	163.34	0	0	0	0	0	0	0	0	0	0	0	0	0	0	0	0	0	0	0	0	0	0	0	0	0	0	0	0	0	0	0	0	0	0	0	0	0	0	376540	0	0	0	0	0	0	0	0	0	127100	0	0	0	0	0	0	0	0	0	0	0	0	0	0	0	0	0	0	0	0	0	0	0	0	0	0	0	0	0	0	0	0	0	0	0	0	0	0	0	0	0	0	0	0	0	0	0	0	0	9915500	0	0	0	0	0	0	0	0	0	0	0	0	0	0	0	0	0	0	0	0	0	0	0	0	85728	0	0	0	0	0	132230	0	0	0	0	0	0	0	0	0	0	0	0
LOC_Os05g06310.1	LOC_Os05g06310.1;LOC_Os03g22180.1	TNRPPLSLRR	2	1208.71	56893		7	no	no	3	3.2563e-06	129.82	0	0	0	0	0	0	0	0	0	0	0	0	0	0	0	0	0	0	0	0	0	0	0	0	0	0	0	0	0	0	0	0	0	0	0	0	0	0	0	0	0	0	0	0	0	0	0	0	0	0	0	0	0	0	0	0	0	0	0	0	0	38218	0	0	0	0	0	0	0	0	0	0	0	0	0	0	0	0	0	0	0	0	0	0	0	0	0	0	0	0	0	0	0	0	0	0	0	0	0	0	0	0	0	0	0	0	0	0	0	0	0	0	0	0	0	0	0	0	0	0	0	0	0	0	0	0	0	0	0	0	0	0	0	0	0	0	0	0	0	0	0	0
LOC_Os05g06310.1	LOC_Os05g06310.1	ARIVNAGGECLTFDQLALR	1	2103.09	6209		3	yes	yes	3	2.6416e-05	74.519	0	0	0	0	0	0	0	0	0	0	0	0	0	0	0	0	0	0	0	0	0	0	0	0	0	0	0	0	0	0	0	0	0	0	0	0	0	0	0	0	0	0	0	0	0	0	0	0	0	0	0	0	0	0	0	0	0	0	0	0	0	0	0	0	0	0	0	0	0	0	0	0	0	0	0	0	0	0	0	0	0	0	0	0	0	0	0	0	0	0	0	0	0	0	0	0	0	0	0	0	0	0	0	0	0	0	0	0	176870	0	0	0	7396300	0	0	0	0	0	0	0	0	0	0	0	0	0	0	0	0	0	0	0	0	0	0	0	0	0	0	0	0	0
LOC_Os05g06310.1	LOC_Os05g06310.1	HFGKAPGVPHSHTKPYVR	2	2014.06	23445		10	yes	yes	4;5	8.3941e-06	96.666	0	0	0	0	0	0	0	0	0	0	0	0	0	0	0	0	0	0	0	0	0	0	0	0	0	0	0	0	0	0	0	0	0	0	0	0	0	0	2283700	2462800	2019100	0	0	0	0	0	0	0	0	0	0	0	0	0	0	0	0	0	0	0	0	0	0	0	0	0	0	0	0	0	0	0	0	0	0	0	0	0	0	0	0	0	0	0	0	0	0	0	0	0	0	0	0	0	0	0	0	0	0	0	0	0	0	0	0	0	0	0	0	0	0	0	0	0	0	0	0	0	0	0	0	0	0	0	0	0	0	0	0	0	0	0	0	0	0	0	0	0	0	0	0	0
LOC_Os05g06310.1	LOC_Os05g06310.1	IVNAGGECLTFDQLALR	0	1875.95	28934		29	yes	yes	2	0	350.02	0	0	0	0	0	0	0	0	0	0	0	0	0	0	0	0	0	0	0	0	0	0	0	0	0	0	0	0	993950	0	468560	0	0	0	0	0	0	0	0	0	0	0	0	0	0	0	0	0	0	0	0	0	0	0	0	0	0	0	0	0	0	0	0	0	0	0	0	0	0	0	0	0	0	0	0	0	0	0	0	0	0	0	0	0	0	0	0	0	0	0	0	0	0	0	0	0	0	0	0	0	0	0	0	0	0	0	0	0	0	0	0	0	0	0	0	0	0	0	0	0	0	0	0	0	0	0	0	0	0	0	0	0	0	0	0	0	0	0	0	0	0	0
LOC_Os05g06310.1	LOC_Os05g06310.1	FMEGKEENNIAVIVGTVTDDKR	2	2464.23	17072		18	yes	yes	3;4	3.5504e-26	145.77	0	0	0	0	0	0	0	0	0	0	0	0	0	0	0	0	0	0	0	0	0	0	0	0	0	0	0	0	0	0	0	0	0	0	0	0	52578	0	0	0	0	0	0	0	0	0	0	0	0	0	0	0	0	0	0	0	0	0	0	0	0	0	0	0	0	0	0	0	0	0	0	0	0	0	0	0	0	0	0	0	0	0	0	0	0	0	0	0	0	0	0	0	0	0	0	0	931080	0	0	0	0	0	0	0	0	0	0	0	328910	0	0	0	0	0	0	0	0	0	0	0	0	0	0	0	0	0	0	0	0	0	0	0	0	0	0	0	0	0	0	0	0	0
LOC_Os05g06310.1	LOC_Os05g06310.1	APLGENTVLLR	0	1181.68	5730		10	yes	yes	2	2.2302e-30	204.36	0	0	0	0	0	0	0	0	771620	0	0	0	0	0	0	0	0	0	0	0	0	0	0	0	0	0	0	0	0	0	0	0	0	0	0	0	0	0	0	0	0	0	0	0	0	0	0	0	0	0	0	0	0	0	0	0	0	0	0	0	0	0	0	0	0	0	0	0	0	0	0	0	0	0	0	0	0	0	0	0	0	0	0	0	0	0	0	0	0	0	0	0	0	0	0	0	0	0	0	0	0	0	0	0	0	0	0	0	0	0	0	0	0	0	0	0	0	0	0	0	0	0	0	0	0	0	0	0	0	0	0	0	0	0	0	0	0	0	0	0	0	0
LOC_Os05g06310.1	LOC_Os05g06310.1	SNFNAVILK	0	1004.57	52318		1	yes	yes	2	0.063567	51.854	0	0	0	0	0	0	0	0	0	0	0	0	0	0	0	0	0	0	0	0	0	0	0	0	0	647450	0	0	0	0	0	0	0	0	0	0	0	0	0	0	0	0	0	0	0	0	0	0	0	0	0	0	0	0	0	0	0	0	0	0	0	0	0	0	0	0	0	0	0	0	0	0	0	0	0	0	0	0	0	0	0	0	0	0	0	0	0	0	0	0	0	0	0	0	0	0	90469	0	0	0	0	0	0	0	0	0	0	0	0	0	0	0	0	0	0	0	0	0	0	0	0	0	0	0	0	0	0	0	0	0	0	0	0	0	0	0	0	0	0	0	0	0
LOC_Os05g06310.1	LOC_Os05g06310.1	IVNAGGECLTFDQLALRAPLGENTVLLR	1	3039.62	28935		13	yes	yes	3;4	8.4331e-112	189.08	0	0	0	0	0	0	0	0	0	0	0	0	0	0	0	0	0	0	0	0	0	0	0	0	0	0	0	0	0	0	0	0	0	0	0	0	0	0	0	0	0	0	0	0	0	0	0	0	0	0	0	0	0	0	0	0	0	0	0	0	0	0	0	0	0	0	0	0	0	0	0	0	0	0	0	0	0	0	0	0	0	0	0	0	0	0	0	0	0	0	0	0	0	0	0	0	0	0	0	0	0	0	0	0	0	0	0	0	0	0	0	0	0	0	0	0	0	0	0	433940	0	0	0	0	0	0	0	0	0	0	0	0	0	0	0	0	0	0	0	0	0	0
LOC_Os05g06310.1	LOC_Os05g06310.1	ARIVNAGGECLTFDQLALRAPLGENTVLLR	2	3266.76	6210		1	yes	yes	4	1.6244e-14	77.065	0	0	0	0	0	0	0	0	0	0	0	0	0	0	0	0	0	0	22635	0	0	0	0	0	0	0	0	0	0	0	0	0	0	0	0	0	0	0	0	0	0	0	0	0	0	0	0	0	0	0	0	0	0	0	0	0	0	0	0	0	0	0	0	0	0	0	0	0	0	0	0	0	0	0	0	0	0	0	0	0	0	0	0	0	0	0	0	0	0	0	0	0	0	0	0	0	0	0	0	0	0	0	0	0	0	0	0	0	0	0	0	0	0	0	0	0	0	0	0	0	0	0	0	0	0	0	0	0	0	0	0	0	0	0	0	0	0	0	0	0	0	0
LOC_Os05g06330.1	LOC_Os05g06330.1	ALFAIDGVTR	0	1061.59	4368		1	yes	yes	2	0.015876	64.711	0	0	0	0	0	0	0	0	0	0	0	0	0	0	0	0	0	0	0	0	0	0	0	0	0	0	0	0	0	0	0	0	0	0	0	0	0	0	0	0	0	0	0	0	0	0	0	0	0	0	0	0	0	0	0	0	0	0	0	0	0	0	0	0	0	0	0	0	0	0	0	0	0	0	0	0	0	0	0	0	0	0	0	0	0	0	0	0	0	0	0	0	0	0	0	0	0	0	0	0	0	0	0	0	0	0	0	0	0	0	0	0	0	0	0	0	0	0	0	0	0	0	0	0	0	4034400	4245800	2955900	2545400	0	1728800	0	0	0	0	0	0	0	0	0	0	0
LOC_Os05g06330.1	LOC_Os05g06330.1	IRPAVQDDGGDIEYRGFDPETGIVK	2	2746.36	28074		5	yes	yes	3;4	1.6402e-25	100.08	0	0	0	0	0	0	0	0	0	0	0	0	0	0	0	0	0	0	0	0	0	0	0	0	0	0	0	0	0	0	0	0	0	0	0	0	0	0	0	0	0	0	0	0	0	0	0	0	0	0	0	0	0	0	0	0	0	0	0	0	0	0	0	0	0	0	0	0	0	0	0	0	0	0	0	0	0	0	0	0	0	0	0	0	0	0	0	0	0	0	0	0	0	0	0	0	0	0	0	0	0	0	0	0	0	0	1124600	0	0	0	0	0	0	0	0	0	0	0	0	0	0	0	0	0	0	0	0	0	0	0	0	0	0	0	0	0	0	0	0	0	0	0
LOC_Os05g06350.1	LOC_Os05g06350.1;LOC_Os01g24060.2;LOC_Os01g24060.1;LOC_Os01g14950.1	SLRPSER	1	843.456	51943		18	no	no	2	0.016796	101.64	0	0	0	0	0	0	0	0	0	0	0	0	0	0	0	0	0	0	0	0	0	0	16679	0	0	0	0	0	0	0	0	0	1465300	0	0	0	0	0	0	0	0	0	0	0	0	0	226980	2157300	17748000	51012000	0	0	6609400	0	0	2837300	0	0	0	0	0	0	0	0	0	161590	0	0	0	59235	0	0	0	0	0	0	0	0	0	0	0	0	0	0	0	0	0	0	0	0	0	9511500	0	0	0	0	0	0	778680	0	0	0	0	0	0	0	375430	0	0	0	0	0	0	0	0	0	0	0	0	29977000	0	0	29549000	26003000	0	0	0	0	0	1957700	0	0	0	0	0	0	0	0	0	0	0	0
LOC_Os05g06350.1	LOC_Os05g06350.1;LOC_Os01g14950.1	NATWTLSNFCR	0	1368.62	42003		53	no	no	2;3	0	288.6	0	0	0	0	0	0	0	0	0	0	0	0	0	0	0	0	0	0	0	0	0	0	0	0	0	0	0	0	0	0	0	0	0	0	0	0	0	0	0	0	0	0	0	0	0	1031800	0	0	101600000	320540000	128910000	51367000	48578000	44854000	55108000	15979000	0	0	0	0	0	0	0	0	0	0	0	0	0	0	0	0	0	0	0	0	0	0	0	0	0	0	0	0	0	0	0	0	0	0	0	0	0	0	0	0	0	0	0	0	0	0	0	0	0	0	0	0	0	0	881650	0	0	0	0	0	0	0	14437000	157280000	251800000	0	181420000	168670000	19926000	18047000	22132000	5770100	2848800	3216100	2693600	1034500	929530	654140	1066200	1849800	2099400	1351700	857410	2624300	567960	0
LOC_Os05g06350.1	LOC_Os05g06350.1;LOC_Os01g14950.1	IVTVCLEGLENILK	0	1599.89	29058		38	no	no	2;3	2.4634e-54	186.72	0	0	0	0	0	0	0	0	0	0	0	0	0	0	0	0	0	0	0	0	0	0	0	0	0	0	0	0	0	0	0	0	0	480340	0	0	0	0	0	0	0	0	0	0	0	0	940950	0	0	0	17087000	12546000	145620000	0	18851000	1897500	521140	0	0	0	0	0	0	0	0	0	0	0	0	0	0	0	0	0	0	0	0	0	0	0	0	0	0	0	0	0	0	0	0	0	0	0	0	0	0	0	0	0	0	0	0	0	0	0	0	0	0	0	0	0	0	0	0	0	0	0	1210300	0	7058400	18686000	64114000	0	302400000	115590000	35485000	0	3910600	0	0	0	0	0	0	0	0	0	0	0	0	0	0	0
LOC_Os05g06350.1	LOC_Os05g06350.1;LOC_Os01g14950.1	RREDNMVEIR	2	1316.66	48265		87	no	no	2;3	4.1577e-08	169.65	0	0	0	0	0	0	0	0	0	0	0	0	0	0	0	0	0	0	0	1079800	0	1722100	0	0	0	0	0	0	0	739200	0	0	0	0	234120	0	0	0	0	0	0	154400	128660	0	0	425050	571300	784270	0	31552000	8928800	5077300	0	0	0	118360	0	0	0	0	0	300140	319450	0	262120	0	16163	0	0	0	0	0	157150	0	0	0	0	0	0	200690	0	0	0	0	245650	0	0	0	6529700	0	0	719870	0	0	0	0	0	2456500	0	0	751250	306460	0	0	9637100	115940	2231300	0	473960	1140400	112580	0	0	0	0	0	0	271030	85290	81218000	119490000	0	49189000	0	0	0	0	827960	1269200	558710	791240	0	215100	0	0	0	126050	0	0	0	61188	0
LOC_Os05g06350.1	LOC_Os05g06350.1;LOC_Os01g14950.1	KLLSIER	1	857.533	30487		4	no	no	2	0.00039837	173.85	0	0	0	0	0	0	0	0	0	0	0	0	0	0	0	0	0	0	0	0	0	0	0	0	0	0	0	0	0	0	0	0	0	360690	0	0	0	0	0	0	0	0	0	0	0	0	0	0	8709500	0	0	4956400	0	0	0	0	0	0	0	0	0	0	0	0	0	0	0	0	0	0	0	0	0	0	0	0	0	0	0	0	0	0	0	0	0	0	0	0	0	0	3504400	3655100	0	0	0	0	0	0	0	0	0	0	0	0	1203400	222290	0	0	0	0	7157000	0	0	5094800	4965500	4792900	4864700	0	3420500	34659000	86772000	0	38882000	31782000	0	0	11972000	7571500	2467200	1165000	2118000	1004700	0	631570	0	0	935200	780480	0	0	0	0
LOC_Os05g06350.1	LOC_Os05g06350.1;LOC_Os01g14950.1	EQAVWALGNVAGDSPK	0	1640.82	14289		23	no	no	2	4.3771e-30	164.68	0	0	0	0	0	0	0	0	0	0	0	0	0	0	0	0	0	0	0	0	0	0	0	0	0	0	0	0	0	0	0	0	0	0	0	0	0	0	0	0	0	0	0	0	0	0	0	0	0	0	0	0	0	0	0	0	0	0	0	0	0	0	0	0	0	0	0	0	0	0	0	0	0	0	0	0	0	0	0	0	0	0	0	0	0	0	0	1788900	1357300	0	0	0	0	0	0	0	0	0	0	0	0	0	0	0	0	0	0	0	0	0	888190	917380	0	0	0	0	0	0	0	7087400	14782000	0	15251000	0	2467500	1815700	1254200	730610	0	600290	0	657330	0	0	0	0	0	0	0	412120	0	0
LOC_Os05g06350.1	LOC_Os05g06350.1	GKPQPNFEQVKPALSALQR	2	2107.15	20574		152	yes	yes	3;4	1.9978e-132	227	0	0	0	0	0	0	0	0	0	0	0	0	0	0	0	0	0	0	0	0	0	0	0	0	0	0	0	0	0	0	0	0	0	0	0	0	0	0	0	0	0	0	473460	0	0	3308300	3282200	2593200	58414000	383040000	0	37998000	28831000	23588000	24733000	8609400	4231200	0	0	3056800	2213700	1827500	1302700	0	0	471380	0	0	0	0	0	0	0	0	0	0	0	0	0	0	0	0	0	0	0	0	0	0	0	0	0	0	0	0	0	0	0	0	0	0	0	0	0	0	0	0	0	0	0	0	0	0	0	0	0	2034300	0	299990	12192000	99530000	192070000	0	136840000	137460000	13468000	25295000	25365000	4040000	1565700	4404300	1863700	1103300	707160	778190	1135400	1720200	1574000	870590	0	1291500	0	0
LOC_Os05g06350.1	LOC_Os05g06350.1	LLSIERSPPIEEVINTGVVPR	1	2317.3	35586		71	yes	yes	3;4	1.1205e-220	257.72	0	0	0	0	0	0	0	0	0	0	0	0	0	0	0	0	0	0	0	0	0	0	0	0	0	0	0	0	0	0	0	0	0	0	0	0	0	0	0	0	0	0	0	0	0	1043900	718510	950110	31736000	230870000	136460000	94434000	72945000	20307000	4919100	622310	0	473680	1720600	2584000	883980	656560	0	0	929600	0	0	0	0	0	0	0	0	0	0	0	0	0	0	0	0	0	0	0	0	0	0	0	0	0	0	0	0	0	0	0	0	0	0	0	0	0	0	0	0	0	0	0	0	0	0	0	0	0	0	0	405040	458290	10386000	47293000	131200000	0	242810000	89102000	4490000	8983600	264350	6432600	3488200	5605200	0	1891700	0	0	317230	0	6171800	1098100	0	4428200	0	0
LOC_Os05g06350.1	LOC_Os05g06350.1	LLSSPSEDVREQAVWALGNVAGDSPK	1	2724.37	35620		66	yes	yes	2;3;4	1.9011e-205	233.22	0	0	0	0	0	0	0	0	0	0	0	0	0	0	0	0	0	0	0	0	0	0	0	0	7767000	4424000	0	0	0	0	0	0	0	0	1825400	3040200	0	0	0	0	0	0	0	0	0	2849900	2858700	3933500	82214000	281060000	50443000	28631000	0	4163900	4838500	2095200	5866500	0	1441600	1240700	0	1293200	1624900	861950	2760700	0	0	0	0	0	0	0	0	0	0	0	0	0	0	0	0	0	0	0	0	0	0	0	26464000	14442000	8341500	0	0	0	2963100	0	0	0	0	0	0	0	0	0	0	0	0	0	0	0	0	187040	0	0	0	0	0	0	11685000	99740000	244830000	0	146820000	86582000	260870	0	0	5867500	0	0	1724600	1726700	491470	1019200	0	2674800	0	0	0	0	0	0
LOC_Os05g06350.1	LOC_Os05g06350.1	SPPIEEVINTGVVPR	0	1605.87	52626		135	yes	yes	2;3	0	376.83	0	0	0	0	0	0	0	0	0	0	0	0	0	0	0	0	0	1472500	0	0	0	2871400	0	0	0	0	0	0	0	0	0	0	0	0	0	0	0	0	0	0	0	0	0	0	0	0	0	4446400	63094000	221650000	1356200	14131000	42907000	9724000	11978000	17514000	0	2933900	0	4194400	3749000	2588400	2382400	2048700	2776700	0	0	0	0	0	0	0	0	0	0	0	0	0	0	0	0	0	0	0	0	0	0	0	0	0	0	0	0	0	0	0	0	492300	0	0	0	0	0	0	0	0	0	0	0	0	0	0	0	0	0	0	0	0	9591700	87363000	199050000	0	154970000	181210000	7440000	25603000	19734000	0	192100	3023700	2031200	1116600	1966500	0	2354800	926520	0	799430	2530900	3498300	338830	0
LOC_Os05g06350.1	LOC_Os05g06350.1	SLRPSERAEVR	2	1298.71	51944		38	yes	yes	3	1.3717e-10	159.44	0	0	0	0	0	0	0	0	0	0	0	0	0	0	1540100	441210	0	0	0	0	61333000	0	80277	0	0	0	0	285140	0	0	1742900	2297200	9994100	16170000	0	0	1346500	463280	0	0	0	0	0	0	0	0	0	0	51340000	171920000	262880	42002000	0	0	0	0	0	0	0	0	0	0	0	0	0	0	0	0	0	275760	0	0	0	0	0	333090	0	0	0	0	0	0	0	0	0	0	0	0	0	0	0	0	3626700	0	0	0	987770	5749800	0	0	0	0	0	7827300	18136000	0	6627000	0	0	0	0	0	0	0	1478900	1929200	3517300	1064600	0	86750000	239350000	0	71529000	66179000	32507000	29075000	0	0	5736200	4756500	6139600	2323700	1776100	2368300	2271900	3046100	1325100	1929400	1750100	0	0	0
LOC_Os05g06350.1	LOC_Os05g06350.1	LVELLMHPSASVLIPALR	0	1958.14	38060;38061	2248	152	yes	yes	2;3;4	1.455e-90	206.8	0	0	0	0	0	0	0	0	0	0	0	0	0	0	0	0	0	0	0	0	0	0	0	0	0	0	0	0	0	0	0	0	0	0	0	0	0	0	0	0	0	0	0	0	0	607570	865740	2061800	46060000	239030000	20431000	23205000	0	15865000	16672000	5080000	5244100	682720	0	923960	399930	1659700	857440	0	1864400	288740	0	0	0	0	0	0	0	0	0	0	0	0	0	0	0	0	0	0	0	0	0	0	0	0	0	0	0	0	0	0	0	0	0	0	0	0	0	0	1077600	0	574630	0	0	0	0	0	0	0	0	0	0	0	3627800	54349000	47743000	0	203830000	70324000	25744000	23323000	4753600	20328000	1220100	3822000	1227500	1353700	0	0	0	1142000	2720200	836390	457640	4628000	656620	0
LOC_Os05g06350.1	LOC_Os05g06350.1	VVVESGAVPIFVK	0	1342.79	64235		45	yes	yes	2	2.1823e-06	129.85	0	0	0	0	0	0	0	0	0	0	0	0	0	0	0	0	0	0	0	0	0	0	0	0	0	0	0	0	0	0	0	0	0	0	0	0	0	0	0	0	0	0	0	0	0	861590	1208300	3567400	33853000	121820000	26597000	25687000	26835000	15377000	10875000	7446700	5720700	2970300	3609300	3529900	2858400	2995200	2839600	0	2415000	1263500	1114600	0	695860	0	0	0	0	0	0	0	0	0	0	0	0	0	0	0	0	0	0	0	0	0	0	0	0	0	0	0	0	0	0	0	0	0	0	0	0	0	0	0	0	0	0	0	0	0	0	0	467090	0	4317800	34042000	87133000	0	86717000	128120000	17541000	9213300	5109200	4491600	4267100	9716000	5406200	3350800	0	0	2493900	2545500	2679600	3148200	0	0	0	0
LOC_Os05g06350.1	LOC_Os05g06350.1	YKVAVDADEGRR	2	1377.7	66267		29	yes	yes	2;3	2.7154e-15	167.6	0	0	0	0	0	0	0	0	0	0	0	0	0	0	0	0	0	0	0	3851400	0	1829000	291770	0	0	0	0	0	0	0	0	227930	0	0	0	0	0	0	0	0	0	0	0	0	0	0	0	909230	0	1393500	0	8957000	0	0	0	0	1629300	287540	0	972280	444310	192480	85399	102140	393490	0	0	80032	22758	0	0	0	0	0	0	326390	0	0	0	0	0	0	0	0	0	0	0	0	0	0	7156600	32996000	3719200	0	0	0	0	0	0	0	7673000	996060	12518000	11120000	0	0	0	0	0	0	0	0	0	0	1795900	2029800	1960200	603350	6887700	76228000	240760000	0	73535000	62537000	23772000	22690000	15542000	13802000	3220900	3021600	292740	0	0	959710	1522200	0	953930	1027500	0	1229200	0	0
LOC_Os05g06350.1	LOC_Os05g06350.1	KLLSIERSPPIEEVINTGVVPR	2	2445.4	30488		43	yes	yes	3;4	3.2532e-81	187.19	0	0	0	0	0	0	0	0	0	0	0	0	0	0	0	0	0	0	0	0	0	0	0	0	0	0	0	0	0	0	0	0	0	0	0	0	0	0	0	0	0	0	0	0	0	0	0	0	30203000	160110000	17788000	31561000	575640	569640	0	1202800	0	0	0	1073100	0	560540	0	0	0	0	0	0	0	0	0	0	0	0	0	0	0	0	0	0	0	0	0	0	0	0	0	0	0	0	0	0	0	0	0	0	0	628610	0	0	0	0	0	0	0	0	0	0	0	0	0	0	0	0	0	0	0	0	0	93966000	154590000	0	136700000	6552600	7836800	1899100	1546300	1542600	0	0	0	0	0	0	0	0	0	0	0	451880	0	0
LOC_Os05g06350.1	LOC_Os05g06350.1	LLSSPSEDVR	0	1101.57	35619		22	yes	yes	2	1.5692e-17	195.27	0	0	0	0	0	0	0	0	0	0	0	0	0	0	0	0	0	0	0	0	0	0	0	0	0	0	0	0	0	0	0	0	0	0	178480	0	0	0	0	0	0	0	0	0	0	0	0	0	30691000	63480000	11087000	14954000	19065000	0	0	0	0	0	0	0	0	0	0	217060	0	0	0	0	0	0	0	0	0	0	0	0	0	0	0	0	0	0	0	0	0	0	0	0	0	0	0	0	0	0	0	0	0	0	0	0	0	0	0	0	0	0	0	321330	0	0	506590	769550	0	0	0	496940	0	396690	2824200	22725000	96441000	0	38370000	27416000	23836000	14348000	0	8947100	4401700	2205200	4531800	1732700	1271900	0	0	0	0	1443000	828830	1472600	968270	347350
LOC_Os05g06350.1	LOC_Os05g06350.1	DLVLASGGLYPLLQQLNEHAK	0	2278.23	11131		30	yes	yes	2;3	2.4261e-148	220.21	0	0	0	0	0	0	0	0	0	0	0	0	0	0	0	0	0	0	667050	0	0	0	0	0	0	0	0	0	0	0	0	0	0	1750100	0	0	0	0	0	0	0	0	0	0	0	0	2277300	2008200	367110	40577000	0	745910	14056000	20726000	18189000	4505000	0	0	0	0	0	0	0	0	0	0	0	0	0	0	0	0	0	0	0	0	0	0	0	0	0	0	0	952430	0	0	0	0	0	0	0	0	0	0	0	0	0	0	0	0	0	0	0	0	0	0	0	0	0	0	0	0	0	0	0	0	0	0	4082500	23537000	102840000	0	77335000	4096700	15731000	0	4577300	0	0	0	0	0	0	0	0	0	0	0	0	0	0	0
LOC_Os05g06350.1	LOC_Os05g06350.1	YKVAVDADEGR	1	1221.6	66266		15	yes	yes	2;3	9.4112e-06	115.29	0	0	0	0	0	0	0	0	0	0	0	0	0	0	0	0	0	0	0	0	13752000	0	0	0	0	0	0	0	0	0	0	468730	1264300	0	0	448480	0	0	0	0	0	0	0	0	0	0	0	0	0	0	0	0	0	0	0	0	0	0	0	0	0	0	0	0	0	0	0	0	0	0	0	0	0	0	0	0	0	0	0	0	0	0	0	0	0	0	0	0	837100	2512300	1574100	13565000	0	0	0	0	0	0	0	0	0	0	4475200	0	2375900	0	0	0	0	0	0	0	0	0	0	0	1021800	176570	1960800	25224000	116420000	0	36425000	8017900	3035900	3058300	3760000	0	1303100	2359500	2392300	0	0	0	0	370890	579230	815680	341200	811860	329210	135000
LOC_Os05g06350.1	LOC_Os05g06350.1	YLVAQGCIKPLCDLLVCPDPR	1	2486.25	66564		43	yes	yes	2;3	1.1191e-78	183	0	0	0	0	0	0	0	0	0	0	0	0	0	0	0	0	0	0	0	0	0	0	0	0	0	0	0	0	0	0	0	0	0	0	0	0	0	0	0	0	0	0	0	0	0	0	0	0	5536100	48109000	0	0	12565000	9140000	8479300	2941900	1885700	0	0	0	0	0	0	0	0	0	0	0	0	0	0	0	0	0	0	0	0	0	0	0	0	0	0	0	0	0	0	0	0	0	0	0	0	0	0	0	0	0	0	0	0	6222300	0	423750	0	0	0	0	0	0	0	0	0	0	0	0	0	0	5410100	18624000	47421000	0	793080	19525000	0	0	0	0	0	0	0	0	0	0	0	0	0	0	0	0	0	0
LOC_Os05g06350.1	LOC_Os05g06350.1	DGLPAAAAAAAAASPLLAHSSALQQK	0	2400.28	10360		42	yes	yes	2;3;4	2.0772e-30	131.26	0	0	0	0	0	0	0	0	778970	0	0	0	0	0	0	0	0	0	0	0	0	0	0	0	0	0	0	0	0	0	0	0	0	0	0	0	0	0	0	0	0	0	0	0	0	0	0	1141200	15695000	40975000	0	8584300	0	0	0	0	0	0	0	0	0	310110	0	0	0	0	0	0	0	0	0	0	0	0	0	0	0	0	0	0	0	0	0	0	0	0	0	0	0	0	0	0	0	0	20822000	0	1572100	0	0	0	0	0	0	0	0	0	0	0	0	0	0	0	0	0	0	0	0	0	1901200	11461000	22526000	0	21858000	19846000	3692200	0	0	0	1471900	1036900	0	506010	0	341640	0	1655700	891750	0	0	0	0	0
LOC_Os05g06350.1	LOC_Os05g06350.1	LLSSPSEDVREQAVWALGNVAGDSPKCR	2	3040.5	35621		30	yes	yes	3;4;5	1.9602e-40	133.62	0	0	0	0	0	0	0	0	0	0	0	0	0	0	0	0	0	0	0	0	0	0	0	0	0	0	0	3302900	0	0	0	0	0	0	0	0	0	0	0	0	0	0	0	0	0	0	0	1760100	12209000	63654000	17152000	0	8106700	8383800	9264200	2808500	1403400	0	0	0	0	0	0	0	0	0	0	0	0	0	0	0	0	0	0	0	0	0	0	0	0	0	0	0	0	0	0	0	0	0	0	0	0	0	0	0	0	0	0	0	0	0	0	0	0	0	0	0	0	0	0	0	0	0	0	0	0	0	0	986850	16415000	0	14141000	8105600	2799500	0	0	0	0	0	0	0	0	0	0	0	0	0	0	0	0	0
LOC_Os05g06350.1	LOC_Os05g06350.1	CRDLVLASGGLYPLLQQLNEHAK	1	2594.36	9295		17	yes	yes	3;4	4.0309e-18	101.5	0	0	0	0	0	0	0	0	0	0	0	0	0	0	0	0	0	0	0	0	0	0	0	0	0	0	0	0	0	0	0	0	0	0	0	0	0	0	0	0	0	0	0	0	0	0	0	0	2933100	24208000	7638000	0	3403100	3648700	3512400	1451000	0	0	0	0	0	0	0	0	0	0	0	0	0	0	0	0	0	0	0	0	0	0	0	0	0	0	0	0	0	0	0	0	0	0	0	0	0	0	0	0	1273600	0	0	0	0	0	0	0	0	0	0	0	0	0	0	0	0	0	0	0	0	0	1516300	18219000	55530000	0	30638000	2636200	2381200	0	0	667420	0	0	0	0	0	0	0	0	0	0	0	0	0	0
LOC_Os05g06350.1	LOC_Os05g06350.1	TVGNIVTGDDMQTQCVIDHQALPCLLNLLTNNHKK	1	3959.97	57953		39	yes	yes	3;4;5	1.324e-238	223.27	0	0	0	0	0	0	0	0	0	0	0	0	0	0	0	4889500	5750300	0	0	0	0	3608400	0	0	0	0	0	0	0	0	109710	0	0	0	0	0	0	0	0	0	0	0	0	0	0	0	0	0	0	22037000	0	7981500	3659200	0	0	11347000	0	0	0	0	0	0	0	0	0	0	0	0	0	0	0	0	0	0	0	0	0	0	0	0	0	0	0	0	0	0	0	0	0	0	0	0	1056500	0	0	0	0	0	0	0	0	0	551050	0	0	0	0	0	0	0	0	0	0	0	0	0	0	0	0	0	18203000	0	52337000	4874100	0	0	0	0	0	0	0	0	0	0	0	0	0	0	0	0	0	0
LOC_Os05g06350.1	LOC_Os05g06350.1	FIAFLQR	0	893.512	16399		54	yes	yes	2	3.002e-07	148.12	135140	384340	0	236150	79176	319550	0	0	0	0	0	0	0	0	0	0	0	0	0	0	0	0	0	0	0	0	0	0	0	0	0	0	0	0	0	140680	0	230290	0	0	0	0	0	0	0	0	0	923920	6343300	16588000	0	2832500	3834300	1987600	3159700	1054800	740910	147530	143680	0	0	0	0	0	0	59361	0	0	0	0	0	138270	0	0	0	0	0	0	0	0	0	0	0	0	0	0	0	0	0	0	0	0	0	0	0	0	0	0	0	0	0	600540	0	0	0	0	0	0	0	0	0	0	0	0	0	0	0	122900	1453300	11391000	26588000	0	19183000	18848000	4215700	2736300	2083300	1074800	827240	0	0	98950	0	0	0	332240	0	209440	0	0	0	0
LOC_Os05g06350.1	LOC_Os05g06350.1	SRYKVAVDADEGR	2	1464.73	53090		3	yes	yes	3	0.013077	50.843	0	0	0	0	0	0	0	0	0	0	0	0	0	0	0	0	0	0	0	0	0	0	0	0	0	0	0	0	0	0	0	0	0	0	0	0	0	0	0	0	0	0	0	0	0	0	0	0	0	0	0	0	679570	0	0	0	0	0	0	0	0	0	0	0	0	0	0	0	0	0	0	0	0	0	0	0	0	0	0	0	0	0	0	0	0	0	0	0	0	0	0	890830	0	0	0	0	0	0	0	0	0	0	0	1467400	0	0	0	0	0	0	0	0	0	0	1629700	0	0	0	332430	2990700	15841000	0	3788400	4491500	0	2018900	0	1710900	0	0	279720	292380	0	0	0	0	0	0	0	134700	0	0
LOC_Os05g06350.1	LOC_Os05g06350.1	EACWTISNITAGNR	0	1591.74	12105		4	yes	yes	2	0.00077431	91.937	0	0	0	0	0	0	0	0	0	0	0	0	0	0	0	0	0	0	0	0	0	0	0	0	0	0	0	0	0	0	0	0	0	0	0	0	0	0	0	0	0	0	0	0	0	0	0	0	0	0	0	0	0	0	0	0	0	0	0	0	0	0	0	0	0	0	0	0	0	0	0	0	0	0	0	0	0	0	0	0	0	0	0	0	0	0	0	0	0	0	0	0	0	0	0	0	0	0	0	0	0	0	0	0	0	0	0	0	0	0	0	0	0	0	0	0	0	0	0	7022400	9082200	0	9761400	7326400	0	0	0	0	0	0	0	0	0	0	0	0	0	0	0	0	0	0
LOC_Os05g06350.1	LOC_Os05g06350.1	EAAWAISNATSGGTHDQIK	0	1955.93	12095		14	yes	yes	2;3	2.9519e-07	95.631	0	0	0	0	0	0	0	0	0	0	0	0	0	0	0	0	0	0	0	0	0	0	0	0	0	0	0	0	0	0	0	0	0	0	0	0	0	0	0	0	0	0	0	0	0	0	0	0	0	0	1058300	0	0	0	0	0	0	0	0	0	0	0	767330	1972900	0	0	0	0	0	0	0	0	0	0	0	0	0	0	0	0	0	0	0	0	0	0	0	0	0	0	0	0	0	0	0	0	0	0	0	0	0	0	0	0	0	0	0	0	0	0	0	0	0	0	0	0	0	0	0	0	0	0	0	0	0	0	0	0	0	0	0	0	0	0	0	0	0	0	0	0	0	0
LOC_Os05g06350.1	LOC_Os05g06350.1	IQAVIESGVFPR	0	1314.73	27831		2	yes	yes	2	7.192e-05	107.21	0	0	0	0	0	0	0	0	0	0	0	0	0	0	0	0	0	0	0	0	0	0	0	0	0	0	0	0	0	0	0	0	0	0	0	0	0	0	0	0	0	0	0	0	0	0	0	0	0	0	0	0	0	0	0	0	0	0	0	0	0	0	0	0	0	0	0	0	0	0	0	0	0	0	0	0	0	0	0	0	0	0	0	0	0	0	0	0	0	0	0	0	0	0	0	0	0	0	0	0	0	0	0	0	1385900	0	0	0	0	0	0	0	0	0	0	0	0	0	0	0	0	0	0	0	0	0	0	0	0	0	0	0	0	0	0	0	0	0	0	0	0	0
LOC_Os05g06350.1	LOC_Os05g06350.1	RDGLPAAAAAAAAASPLLAHSSALQQK	1	2556.38	47040		4	yes	yes	3;4	4.3171e-06	61.37	0	0	0	0	0	0	0	0	0	0	0	0	0	0	0	0	0	0	0	0	0	0	0	0	0	0	0	0	0	0	0	0	0	0	0	0	0	0	0	0	0	0	0	0	0	0	0	0	0	0	0	0	0	0	0	0	0	0	0	0	0	0	0	0	0	0	0	0	0	0	0	0	0	0	0	0	0	0	0	0	0	0	0	0	0	0	0	0	0	0	0	0	0	0	0	0	0	0	0	0	0	0	0	0	0	0	0	0	0	0	0	0	0	0	0	0	0	0	0	0	0	0	0	0	0	0	601180	0	0	0	0	0	0	0	0	0	0	0	0	0	0	0
LOC_Os05g06430.2	LOC_Os05g06430.2;LOC_Os05g06430.1;LOC_Os01g23740.1;LOC_Os01g23740.2	HLAPIYEK	0	969.528	23841		110	no	no	2	0.00026601	166.05	0	0	0	0	0	0	0	0	0	0	0	0	0	0	0	5967200	18905000	15130000	24535000	98084000	537910000	800110000	2206900	16815000	8948300	9788400	0	0	0	0	0	0	0	0	0	0	0	0	0	0	0	0	0	0	0	0	0	0	0	0	0	0	0	0	0	0	0	0	0	0	0	0	0	0	0	0	0	0	0	0	0	0	0	0	0	4298700	0	0	0	0	0	0	0	0	0	0	6064200	28710000	111510000	22829000	122760000	577520000	895810000	40850000	37868000	22277000	11051000	18825000	6315800	0	0	0	0	0	0	0	1089700	0	0	0	2582800	11463000	9777200	0	1125000	1267300	1129300	0	1776100	1081500	353290	0	0	0	0	0	0	0	0	0	0	0	0	0	58919	0	0	0	0	0	0	0
LOC_Os05g06430.2	LOC_Os05g06430.2;LOC_Os05g06430.1;LOC_Os01g23740.1;LOC_Os01g23740.2	LAPEYEKLGASFK	1	1451.77	32088		24	no	no	2;3	9.9275e-06	121.28	0	0	0	0	0	0	0	0	0	0	0	0	0	0	0	1380600	6315200	3899500	1982000	14246000	93201000	528930000	986250	0	0	0	0	0	0	0	0	0	0	0	0	0	0	0	0	0	0	0	0	0	0	0	0	0	0	0	0	0	0	0	0	0	0	0	0	0	0	0	0	0	0	0	0	0	0	0	0	0	0	0	0	0	0	0	0	0	0	0	0	0	0	0	1116300	6313300	21827000	4698400	14501000	124780000	315540000	0	0	0	0	0	0	0	0	0	0	0	0	0	0	0	529420	0	769300	968020	0	989750	0	0	1222700	0	0	0	333790	0	530870	0	208290	0	0	0	0	0	0	0	0	0	0	332300	0	0	0	0	0	0
LOC_Os05g06430.2	LOC_Os05g06430.2;LOC_Os05g06430.1;LOC_Os01g23740.1;LOC_Os01g23740.2	KLAPEYEKLGASFK	2	1579.86	30333		13	no	no	3	2.3384e-14	148.57	0	0	0	0	0	0	0	0	0	196190	0	0	0	0	0	1537000	0	0	0	35751000	302680000	304610000	0	3305300	1728200	0	0	0	0	0	0	0	0	0	0	0	0	0	0	0	2146600	415640	0	0	0	0	1121000	0	0	0	0	0	0	0	0	0	0	0	0	0	0	0	0	0	0	0	0	0	0	0	0	0	0	0	0	1714900	0	0	0	0	0	0	0	0	0	0	0	0	0	1898000	11892000	103150000	256350000	12895000	2596200	1390400	961730	0	0	0	0	465530	0	0	0	0	0	0	0	0	0	2049700	4577700	0	0	0	0	167010	0	0	0	0	0	0	0	0	0	0	0	0	0	0	0	0	0	0	0	0	0	0	0	0
LOC_Os05g06430.2	LOC_Os05g06430.2;LOC_Os05g06430.1;LOC_Os01g23740.1;LOC_Os01g23740.2	LAPEYEKLGASFKK	2	1579.86	32089		12	no	no	2;3	0.00045104	87.083	0	0	0	0	0	0	0	0	0	0	0	0	0	0	0	1592400	0	4961400	2388100	0	0	294750000	0	0	0	0	0	0	0	0	0	0	0	0	0	0	0	0	0	0	0	0	0	0	0	0	0	0	0	0	0	0	0	0	0	0	0	0	0	0	0	0	0	0	0	0	0	0	0	0	0	0	0	0	0	0	0	0	0	0	0	0	0	0	0	0	0	8090900	13224000	0	11222000	158610000	374890000	23612000	2030800	0	0	0	0	0	0	0	0	0	0	0	0	0	0	0	0	2962100	2753000	0	0	0	0	0	0	0	0	0	0	0	0	0	0	0	0	0	0	0	0	0	0	0	0	0	0	0	0	0
LOC_Os05g06430.2	LOC_Os05g06430.2;LOC_Os05g06430.1;LOC_Os01g23740.1;LOC_Os01g23740.2	YGVSGYPTIQWFPK	0	1641.82	66001		34	no	no	2	4.3375e-38	181.53	0	0	0	0	0	0	0	0	0	0	0	0	0	0	0	0	0	0	0	0	141520000	285370000	0	3379800	0	0	0	0	0	0	0	0	0	0	0	0	0	0	0	0	3111300	755640	0	0	0	0	0	0	0	0	0	0	0	829420	0	0	0	0	0	0	0	0	0	0	0	0	0	0	0	0	0	0	0	0	0	938520	0	0	0	0	0	0	0	0	0	0	0	0	19926000	0	0	110070000	292470000	17014000	2928400	0	0	0	0	0	0	0	0	0	0	0	0	0	0	0	0	0	0	0	0	327940	0	232780	0	0	0	0	0	0	0	0	0	0	0	0	0	0	0	0	0	0	0	0	0	0	0	0
LOC_Os05g06430.2	LOC_Os05g06430.2;LOC_Os05g06430.1;LOC_Os01g23740.1;LOC_Os01g23740.2	YGVSGYPTIQWFPKGSLEPK	1	2253.15	66002		26	no	no	2;3	1.0601e-12	134.29	0	0	0	0	0	0	0	0	0	0	0	0	0	0	0	0	4725700	4884300	3789200	27191000	155160000	377100000	0	0	0	0	0	0	0	0	3027300	0	0	0	0	0	0	0	0	0	1699000	0	0	0	0	0	0	0	0	0	0	0	0	0	0	0	0	0	0	0	0	0	0	0	0	0	0	0	0	0	0	0	0	0	0	0	0	0	0	0	0	0	0	0	0	0	0	1876400	0	1166700	3714500	37751000	96391000	0	0	0	0	0	0	0	0	0	0	0	0	0	938010	0	0	0	0	1000700	1618400	0	0	0	1706800	0	0	0	0	0	0	0	0	0	0	0	0	0	0	0	0	0	0	0	0	0	0	0	0	0
LOC_Os05g06430.2	LOC_Os05g06430.2;LOC_Os05g06430.1;LOC_Os01g23740.1;LOC_Os01g23740.2	GNKAGEDYDGGRELDDFVK	2	2083.94	21393		17	no	no	3;4	4.8756e-11	133.93	0	0	0	0	0	0	0	0	0	0	0	0	0	0	0	0	0	0	0	0	0	0	0	0	0	0	0	0	0	0	0	0	0	0	0	0	0	0	0	0	0	0	0	0	0	0	0	0	0	0	0	0	0	0	0	0	0	0	0	0	0	0	0	0	0	0	0	0	0	0	0	0	0	0	0	0	0	0	0	0	0	0	0	0	0	0	0	2779300	18423000	4324100	13160000	59928000	437150000	19511000	2446400	2411200	9602600	5547700	0	0	0	0	0	0	0	0	0	0	0	0	0	4378200	3376100	0	0	0	0	0	0	0	0	0	0	0	0	0	0	0	0	0	0	0	0	0	0	0	0	0	0	0	0	0
LOC_Os05g06430.2	LOC_Os05g06430.2;LOC_Os05g06430.1;LOC_Os01g23740.1;LOC_Os01g23740.2	AGEDYDGGRELDDFVKFINEK	2	2416.12	2601		33	no	no	3;4	0	291.02	0	0	0	0	0	0	0	0	0	0	0	0	0	0	0	0	1847000	6366800	5989900	16172000	87312000	167400000	0	6156400	918110	0	0	0	0	0	0	0	0	0	0	0	0	0	0	0	1810800	0	0	0	0	0	0	0	0	0	0	0	0	0	0	0	0	0	0	0	0	0	0	0	0	0	0	0	0	0	0	0	0	0	0	0	0	0	0	0	0	0	0	0	0	0	0	1068300	3412100	1429800	3982200	128600000	81197000	3832600	1772400	0	0	0	0	0	0	0	0	0	0	0	0	0	0	0	0	0	0	0	0	0	0	0	0	0	0	0	0	0	0	0	0	0	0	0	0	0	0	0	0	0	0	0	0	0	0	0
LOC_Os05g06430.2	LOC_Os05g06430.2;LOC_Os05g06430.1;LOC_Os01g23740.1;LOC_Os01g23740.2	AGEDYDGGRELDDFVK	1	1784.79	2600		46	no	no	2;3	5.002e-21	157.52	0	0	0	0	0	0	0	0	0	0	0	0	0	0	0	0	0	0	0	0	0	0	0	0	0	0	0	0	0	0	0	0	0	0	0	0	0	0	0	0	0	0	0	0	0	0	0	0	0	0	0	0	0	0	0	0	0	0	0	0	0	0	0	0	0	0	0	0	0	0	0	0	0	0	0	0	0	0	0	0	0	0	0	0	0	0	0	0	11507000	5144400	11735000	71299000	167990000	7087600	0	0	0	4565000	0	0	0	0	0	0	0	0	0	0	0	0	0	2444700	2374500	0	0	0	0	0	0	0	0	0	0	0	0	0	0	0	0	0	0	0	0	0	0	0	0	0	0	0	0	0
LOC_Os05g06430.2	LOC_Os05g06430.2;LOC_Os05g06430.1	SVLIAKVDCDEHKSVCSK	2	2074.02	54144		53	yes	no	2;3;4;5	3.4302e-80	203.63	0	0	0	199450	0	0	0	0	0	0	0	0	0	0	0	17540000	24894000	5640600	11032000	7534800	125160000	1373300000	1883000	0	5410600	0	0	0	0	0	0	0	0	0	0	0	0	0	0	1109400	1740000	705510	0	0	0	0	0	0	0	0	0	0	0	0	0	0	0	0	0	0	0	0	0	0	0	0	0	0	0	0	0	0	0	0	0	2947500	258610	548710	172610	417380	406810	0	0	0	0	0	4074200	29195000	7331900	6420900	58588000	170590000	1434100000	15167000	22518000	6699400	1331700	0	0	0	0	0	0	0	0	0	0	0	0	0	0	0	2512800	0	0	0	0	76359	0	0	0	0	0	0	0	0	0	0	0	0	0	0	0	0	0	0	0	0	0	0	0	0
LOC_Os05g06430.2	LOC_Os05g06430.2;LOC_Os05g06430.1	SISPSKADEFVIKK	2	1547.86	51097		21	yes	no	2;3	3.3333e-12	145.31	0	333540	0	0	0	0	0	0	0	0	0	326590	0	0	0	3022100	0	12317000	0	64927000	172580000	1064100000	0	5732000	4524200	0	0	0	0	0	0	0	0	0	945030	0	0	0	0	0	0	0	0	2242100	742890	0	0	558770	852900	0	0	0	465690	412620	0	0	0	0	0	0	0	0	0	0	0	0	0	0	0	0	0	0	0	0	0	0	0	0	0	0	0	0	0	0	0	0	0	0	0	0	47951000	234860000	1544000000	58298000	0	0	0	0	0	0	0	0	0	0	0	0	0	0	0	0	0	0	0	1755700	0	0	0	0	0	0	0	0	0	0	0	0	0	0	0	0	0	0	0	0	0	0	0	0	0	0	0	0
LOC_Os05g06430.2	LOC_Os05g06430.2;LOC_Os05g06430.1	TAEALAEYVNSEAATNVK	0	1879.92	54745		114	yes	no	2;3	0	358.05	0	0	0	0	0	0	0	0	0	0	0	0	0	0	0	16889000	22138000	6386700	5459500	109520000	262380000	1520600000	4690500	0	888240	0	0	0	0	0	0	0	0	0	0	0	0	0	0	0	0	0	0	0	0	0	0	0	0	0	0	0	0	0	0	0	0	0	0	0	0	0	0	0	0	0	0	0	0	0	0	0	0	0	0	3085200	0	0	0	0	0	0	779220	0	0	0	1623500	7438000	0	8486900	39003000	206100000	660050000	38958000	3904600	5725300	864570	916400	0	0	0	0	421910	0	0	0	0	0	484520	0	0	1147700	0	404960	0	0	0	0	0	277460	0	0	0	0	0	0	0	0	0	0	0	0	0	0	0	0	0	0	0	0	0	0
LOC_Os05g06430.2	LOC_Os05g06430.2;LOC_Os05g06430.1	SISPSKADEFVIK	1	1419.76	51096		22	yes	no	2;3	8.9304e-09	140.24	0	0	0	0	0	0	0	0	0	0	0	0	0	0	0	0	0	0	0	21939000	46813000	645670000	0	0	0	0	0	0	0	0	0	0	0	0	0	0	0	0	0	0	0	0	0	0	0	0	0	0	0	0	0	0	0	0	0	0	0	0	0	0	0	0	0	0	0	0	0	0	0	0	264400	0	0	0	0	0	0	0	0	0	0	0	0	0	0	0	0	3223700	3139100	0	0	33087000	385920000	13584000	2354100	0	0	716800	0	0	0	0	0	0	0	0	0	0	0	0	507680	0	0	0	0	0	0	0	0	0	0	0	0	0	0	0	0	0	0	0	0	0	0	0	0	0	0	0	0	0	0	0
LOC_Os05g06430.2	LOC_Os05g06430.2;LOC_Os05g06430.1	LASVYKQDEGVVIANLDADKHTALAEK	2	2897.51	32217		33	yes	no	3;4;5	5.08e-96	177.6	0	0	0	0	0	0	0	0	0	0	0	0	0	0	0	773100	0	0	3682300	22714000	46504000	320510000	0	0	738420	0	0	0	0	0	0	0	0	0	0	1971500	1527100	614680	0	0	0	0	0	0	0	0	0	0	0	0	0	0	0	0	0	0	0	0	0	0	0	0	0	0	0	0	0	0	0	0	0	0	0	0	0	0	0	0	0	0	0	0	0	0	0	0	761370	3459200	2143300	0	11321000	106000000	511700000	0	3161000	0	5813600	1683000	0	0	0	0	0	0	160200	0	0	0	0	0	0	0	0	0	0	0	0	0	0	0	0	0	0	0	0	0	0	0	0	0	0	0	0	0	0	0	0	0	0	0	0	0
LOC_Os05g06430.2	LOC_Os05g06430.2;LOC_Os05g06430.1	DSKGQLTSEAGIVESLAPLVK	1	2141.16	11540		31	yes	no	2;3	1.6332e-93	190.87	0	0	0	0	0	0	0	0	0	0	0	0	0	0	0	1493000	51397	0	0	6162000	58845000	290960000	0	0	0	0	0	0	0	0	0	0	0	0	0	0	0	0	0	0	0	0	0	0	0	0	0	0	0	0	0	0	0	0	0	0	0	0	0	0	0	0	0	0	0	0	0	0	0	0	0	0	0	0	0	0	0	0	0	0	0	0	0	0	0	0	508700	4240300	2214800	1547600	12552000	93614000	333340000	6141500	618290	0	0	0	0	0	0	0	0	0	0	0	0	0	0	0	0	0	0	0	0	0	0	0	195270	0	0	0	0	0	0	0	0	0	0	0	0	0	0	0	0	0	0	0	0	0	0	0
LOC_Os05g06430.2	LOC_Os05g06430.2;LOC_Os05g06430.1	SVLIAKVDCDEHK	1	1512.76	54143		16	yes	no	2;3	2.5175e-28	183.99	0	0	0	0	0	0	0	0	0	0	0	0	0	0	0	0	0	0	0	15371000	9704100	340550000	0	0	0	0	0	0	0	0	0	0	0	0	0	0	0	0	0	0	0	0	0	0	0	0	0	0	0	0	0	0	0	0	0	0	0	0	0	0	0	0	0	0	0	0	0	0	0	0	0	0	0	0	0	0	0	0	0	0	0	0	0	0	0	0	0	0	0	0	0	43544000	287300000	0	0	0	0	0	0	0	0	0	0	0	0	0	0	0	0	0	0	0	0	0	0	0	0	0	0	0	0	0	0	0	0	0	0	0	0	0	0	0	0	0	0	0	0	0	0	0	0	0
LOC_Os05g06430.2	LOC_Os05g06430.2;LOC_Os05g06430.1	YGVSGFPTLK	0	1067.57	65999		14	yes	no	2	0.00020015	126.41	0	0	0	0	0	0	0	0	0	0	0	0	0	0	0	0	0	0	3422000	11031000	28108000	150470000	0	2240600	0	0	0	0	0	0	0	0	0	0	387880	0	0	0	0	0	0	0	0	0	0	0	0	0	0	0	0	0	0	0	0	0	0	77879	0	0	0	0	0	0	0	0	0	110420	0	0	0	0	0	0	0	0	0	0	0	0	0	0	0	0	0	0	566810	1167600	1901500	1955000	16466000	41491000	221050000	10695000	2890700	2259500	2776400	0	0	0	0	0	0	0	0	0	182340	0	0	0	0	0	0	0	0	0	0	0	0	0	0	0	0	0	0	0	0	0	0	0	0	0	0	0	0	0	0	0	0	0	0	0
LOC_Os05g06430.2	LOC_Os05g06430.2;LOC_Os05g06430.1	IAAVPSSVVVLTPETFDSVVLDETKDVLVEFYAPWCGHCK	1	4477.22	24737		31	yes	no	3;4;5	9.4184e-174	184.78	0	0	0	0	0	0	0	0	0	0	0	0	0	0	0	0	0	0	0	1098200	137390000	283320000	0	2552900	0	0	0	0	0	0	0	0	0	0	0	0	0	0	0	0	0	0	0	0	0	0	0	0	0	0	0	0	0	0	0	0	0	0	0	0	0	0	0	0	0	0	0	0	0	0	0	0	0	0	0	0	0	0	0	0	0	0	0	0	0	0	0	0	0	0	0	0	0	0	0	0	0	0	0	0	0	0	0	0	0	0	0	0	0	0	0	0	0	0	0	0	0	0	0	0	0	0	0	0	0	0	0	0	0	0	0	0	0	0	0	0	0	0	0	0	0	0
LOC_Os05g06430.2	LOC_Os05g06430.2;LOC_Os05g06430.1	KYEGQRTAEALAEYVNSEAATNVK	2	2641.3	31443		15	yes	no	3;4	4.3237e-19	119.33	0	0	0	0	0	0	0	0	0	0	0	0	0	0	0	5874300	0	0	0	0	26768000	277610000	0	0	1715000	2063800	0	0	0	0	0	0	0	0	0	0	0	0	0	0	2585500	0	0	0	0	0	0	0	0	0	0	0	0	0	0	0	0	0	0	0	0	0	0	0	0	0	0	0	0	0	0	0	0	0	0	0	0	0	0	0	0	0	0	0	0	0	0	0	0	0	0	19494000	16519000	0	0	0	0	0	0	0	0	0	0	0	417760	983150	0	0	0	0	0	0	1794000	0	0	0	0	0	0	0	0	0	0	1566000	0	0	797270	0	0	0	0	0	0	0	0	294690	0	0	0	0	0	0
LOC_Os05g06430.2	LOC_Os05g06430.2;LOC_Os05g06430.1	EALSKMEEDVAK	1	1348.65	12311;12312	2249	5	yes	no	2;3	8.1764e-05	113.93	0	0	0	0	0	0	0	799730	0	0	0	0	0	0	0	0	0	0	0	651450	332760	58917000	0	0	0	0	0	0	0	0	0	0	0	0	702520	0	0	0	0	0	0	0	0	0	0	0	0	0	0	0	0	0	0	0	0	0	0	0	0	0	0	0	0	0	0	0	0	0	0	0	0	0	0	0	0	0	0	0	0	0	0	0	0	0	0	0	0	0	0	0	0	16330000	168260000	1040300	0	0	1748300	0	0	0	0	0	0	0	0	0	0	0	0	0	0	0	0	0	0	0	0	0	0	0	0	0	0	0	0	0	0	0	0	0	0	45182	0	0	0	0	0	0	0	0	0	0
LOC_Os05g06430.2	LOC_Os05g06430.2;LOC_Os05g06430.1	AALVEFYAPWCGHCK	0	1807.82	860		37	yes	no	2;3	6.8858e-06	131.82	0	0	0	0	0	0	0	0	0	0	0	0	0	0	0	0	0	0	0	4146200	26977000	135190000	0	0	0	0	0	0	0	0	0	0	0	0	0	0	0	0	0	0	0	0	0	0	0	0	0	0	0	0	0	0	0	0	0	0	714510	0	0	0	0	0	0	0	0	0	0	0	0	0	0	0	0	0	0	0	0	0	0	0	0	0	0	0	0	0	0	0	0	0	1996700	7336700	44209000	0	0	0	0	0	0	0	0	0	0	0	0	0	0	0	0	0	0	0	0	0	0	0	0	0	0	0	0	0	0	0	0	0	0	0	0	455340	0	0	0	0	0	0	0	0	0	0	0	0
LOC_Os05g06430.2	LOC_Os05g06430.2;LOC_Os05g06430.1	AALVEFYAPWCGHCKK	1	1935.91	861		16	yes	no	2;3;4	3.0009e-31	128.17	0	0	0	0	0	0	0	0	0	0	0	0	0	0	0	0	0	0	0	5015300	12914000	142600000	0	0	0	0	0	0	0	0	0	0	0	0	0	0	0	0	0	0	0	0	0	0	0	0	0	0	0	0	0	0	609880	311000	0	0	0	0	0	0	0	0	0	0	264250	0	0	0	0	0	0	0	0	0	0	0	0	0	0	0	0	0	0	0	0	0	0	1203100	0	0	4175100	20846000	0	0	0	2607400	0	0	0	0	0	0	0	0	0	0	0	0	0	0	165760	0	0	0	0	0	0	0	0	0	0	0	1298000	0	0	0	0	0	0	943540	0	0	0	0	0	0	0	0	0	0	0	0
LOC_Os05g06430.2	LOC_Os05g06430.2;LOC_Os05g06430.1	KNILSTFSS	1	995.529	30716		1	yes	no	2	0.071276	75.854	0	0	0	0	0	0	0	0	0	0	0	0	0	0	0	0	0	0	0	0	12093000	69277000	0	0	0	0	0	0	0	0	0	0	0	0	0	0	0	0	0	0	0	0	0	0	0	0	0	0	0	0	0	0	0	0	0	0	0	0	0	0	0	0	0	0	0	0	0	0	0	0	0	0	0	0	0	0	0	0	0	0	0	0	0	0	0	0	0	0	0	0	2126300	11405000	44657000	2815400	0	0	0	0	0	0	0	0	0	0	0	0	0	0	0	0	0	0	0	0	0	0	0	0	0	0	0	0	0	0	0	0	0	0	0	0	0	0	0	0	0	0	0	0	0	0	0	0
LOC_Os05g06430.2	LOC_Os05g06430.2;LOC_Os05g06430.1	GQLTSEAGIVESLAPLVK	0	1811	21718		24	yes	no	2;3	8.0648e-24	154.47	0	0	0	0	0	0	0	0	0	0	0	0	0	0	0	0	0	0	0	0	9611500	15961000	0	0	0	0	0	0	0	0	0	0	0	0	0	0	0	0	0	0	0	0	0	0	0	0	0	0	0	0	0	0	0	0	0	0	0	0	0	0	0	0	0	0	0	0	0	0	0	0	0	0	0	0	0	0	0	0	0	0	0	0	0	0	0	0	0	404920	0	0	1189300	6403000	65120000	0	0	0	0	0	0	0	0	0	0	0	0	0	0	0	0	0	0	0	0	0	0	0	0	0	0	0	0	0	0	0	0	0	0	0	0	0	0	0	0	0	0	0	0	0	0	0	0	0
LOC_Os05g06430.2	LOC_Os05g06430.2;LOC_Os05g06430.1	CGTSRDSKGQLTSEAGIVESLAPLVK	2	2702.39	8831		12	yes	no	3;4	8.9025e-26	103.36	0	0	0	0	0	0	0	0	0	0	0	0	0	0	0	0	0	0	0	0	11690000	77740000	0	0	0	0	0	0	0	0	0	0	0	0	0	0	0	0	0	0	0	0	0	0	644440	0	0	0	0	0	0	0	0	0	0	0	0	0	0	0	0	0	0	0	0	0	0	0	0	0	0	0	0	0	0	0	0	0	0	0	0	0	0	0	0	0	0	0	0	0	0	0	0	0	0	0	0	0	0	0	0	0	0	378200	0	0	0	0	0	0	0	0	1024900	0	0	0	0	0	0	0	0	0	0	0	0	0	0	0	0	0	0	0	0	0	0	0	0	0	0	0	0	0
LOC_Os05g06430.2	LOC_Os05g06430.2;LOC_Os05g06430.1	YGKIYVNSAK	1	1141.61	65872		1	yes	no	2	0.0059848	100.02	0	0	0	0	0	0	0	0	0	0	0	0	0	0	0	0	0	0	0	0	444650	17121000	0	0	0	0	0	0	0	0	0	0	0	0	0	0	0	0	0	0	0	0	0	0	0	0	0	0	0	0	0	0	0	222410	0	0	0	0	0	0	0	0	0	0	0	0	0	0	0	0	0	0	0	0	0	0	0	0	0	0	0	0	0	0	0	0	0	0	0	0	0	2069400	19776000	0	0	0	0	0	0	0	0	0	0	0	0	0	0	0	0	0	0	0	0	0	0	0	0	0	0	0	0	0	0	0	0	0	0	0	0	0	0	0	0	0	0	0	0	0	0	0	0	0
LOC_Os05g06430.2	LOC_Os05g06430.2;LOC_Os05g06430.1	YGVSGFPTLKFFPK	1	1586.85	66000		4	yes	no	3	0.00029038	85.42	0	0	0	0	0	0	0	0	0	0	0	0	0	0	0	0	0	0	0	1881800	5458300	27810000	0	0	0	0	0	0	0	0	0	0	0	0	0	0	0	0	0	0	0	0	0	0	0	0	0	0	0	0	0	0	0	0	0	0	0	0	0	0	0	0	0	0	0	0	0	0	0	0	0	0	0	0	0	0	0	0	0	0	0	0	0	0	0	0	0	0	0	318420	0	726350	545980	0	0	0	0	0	0	0	0	0	0	0	0	0	0	0	0	0	0	0	0	0	0	0	0	0	0	0	0	0	0	0	0	0	0	0	0	0	0	0	0	0	0	0	0	0	0	0	0	0
LOC_Os05g06430.2	LOC_Os05g06430.2;LOC_Os05g06430.1	AKSVLIAKVDCDEHK	2	1711.89	4009		1	yes	no	4	0.011299	45.14	0	0	0	0	0	0	0	0	0	0	0	0	0	0	0	0	0	0	0	0	0	24477000	0	0	0	0	0	0	0	0	0	0	0	0	0	0	0	0	0	0	0	0	0	0	0	0	0	0	0	0	0	0	0	0	0	0	0	0	0	0	0	0	0	0	0	0	0	0	0	0	0	0	0	0	0	0	0	0	0	0	0	0	0	0	0	0	0	0	0	0	0	0	1741800	0	0	0	0	0	0	0	0	0	0	0	0	0	0	0	0	0	0	0	0	0	0	0	0	0	0	0	0	0	0	0	0	0	0	0	0	0	0	0	0	0	0	0	0	0	0	0	0	0
LOC_Os05g06430.2	LOC_Os05g06430.2	EALSKMEEDVAKLTGPAAK	2	1987.03	12313;12314	2249	8	yes	yes	3;4	1.2085e-15	134.21	0	0	0	0	0	0	0	0	0	0	0	0	0	0	0	0	0	0	0	1749500	21941000	188890000	0	0	0	0	0	0	0	0	0	0	0	0	0	0	0	0	0	0	0	0	0	0	0	0	0	0	0	0	0	0	0	0	0	0	0	0	0	0	0	0	0	0	0	0	0	0	0	0	0	0	0	0	0	0	0	0	0	0	0	0	0	0	0	0	0	0	0	0	0	43651000	451120000	0	0	0	0	0	0	0	0	0	0	0	0	0	0	0	0	0	1356500	0	0	0	0	0	0	0	0	0	0	0	0	0	0	0	0	0	0	0	0	0	0	236820	0	0	0	0	0	0	0	0
LOC_Os05g06430.2	LOC_Os05g06430.2	MEEDVAKLTGPAAK	1	1458.74	39586		13	yes	yes	2;3	5.9517e-13	145.91	0	0	0	0	0	0	0	0	0	0	0	0	0	0	0	0	0	0	0	0	20459000	152310000	0	0	0	0	0	0	0	0	0	0	0	0	0	0	0	0	0	0	0	0	0	0	0	0	0	0	0	0	0	0	0	0	0	0	0	0	0	0	0	0	0	0	0	0	0	0	0	0	0	0	0	0	0	0	0	0	0	0	0	0	0	0	0	0	0	0	0	0	0	14678000	230210000	0	0	2330800	0	0	0	0	0	0	0	0	0	0	0	0	0	0	0	0	0	0	0	0	0	0	0	0	0	0	0	0	0	0	0	0	0	0	0	0	0	0	0	0	0	0	0	0	0	0
LOC_Os05g06450.2	LOC_Os05g06450.2;LOC_Os05g06450.1	ALLVDLEPR	0	1024.59	4640		14	yes	no	2	0.0058348	83.265	0	0	636510	0	0	0	0	0	287800	0	0	0	0	0	0	0	0	0	0	0	0	0	0	0	0	0	0	0	0	0	0	0	0	0	0	1711700	1479600	0	3098100	7014300	13400000	2726400	0	0	0	0	0	0	0	0	0	0	0	0	0	0	0	0	0	0	0	0	0	0	0	0	487880	50723	0	0	0	0	171090	0	0	0	0	0	0	0	0	0	0	0	0	0	0	0	0	0	0	0	0	0	0	0	0	0	0	0	0	0	0	0	0	0	0	923620	905470	0	7417400	13640000	10735000	3588700	1724700	0	0	662210	557400	777640	438090	0	568530	241510	0	0	457170	374380	404700	0	516800	0	432390	0	0	0	357670	0	350650	480880	0	170740
LOC_Os05g06450.2	LOC_Os05g06450.2;LOC_Os05g06450.1	VINGIQNSEYR	0	1291.65	60736		6	yes	no	2	2.1749e-09	130.96	0	0	0	0	0	0	0	0	0	0	0	0	0	0	0	0	0	0	0	1965500	0	0	0	0	0	0	0	0	0	0	0	0	0	0	0	0	0	0	0	0	0	0	0	0	0	0	0	0	0	0	0	0	0	0	0	0	0	0	0	0	0	0	0	0	0	0	0	0	0	0	0	0	0	0	0	0	0	0	0	0	0	0	0	0	0	0	0	0	0	0	0	0	1985100	4929200	0	0	0	0	0	0	0	0	0	0	0	2065500	0	0	0	0	0	15533000	0	0	0	0	0	0	0	0	0	0	697190	0	0	0	0	0	0	0	0	0	0	0	0	0	0	0	186760	0	0	0
LOC_Os05g06460.1	LOC_Os05g06460.1	NIDYHTGVFASK	0	1350.66	42588		75	yes	yes	2;3	3.2419e-15	162.93	0	0	0	0	0	0	0	0	0	0	0	0	0	0	0	0	0	0	0	0	3354300	0	0	0	0	0	0	0	0	0	0	0	806830	0	1289200	0	6800200	3972100	5244100	4516000	1332500	2580400	7050300	12274000	21249000	38482000	31859000	33702000	114000000	62041000	0	19299000	26600000	27061000	39525000	21171000	19967000	10977000	12515000	19039000	12818000	13044000	13821000	12994000	16641000	7999900	5254600	0	3921500	2519400	0	0	0	0	0	0	0	0	0	151650	0	0	0	0	0	0	0	0	0	0	0	0	0	0	0	0	0	0	0	0	0	0	0	15091000	0	0	0	11303000	6805600	6338300	5048300	3005100	6514900	16156000	15986000	110710000	175500000	23218000	86740000	398600000	135320000	0	47041000	46288000	29336000	30358000	20712000	18507000	11291000	14640000	12703000	10210000	6370700	8355800	9534900	10036000	7081100	8196100	7020000	11236000	7912400	3497800
LOC_Os05g06460.1	LOC_Os05g06460.1	VNSGVSHSVNEPVAA	0	1465.72	62316		50	yes	yes	2	1.6205e-87	213.81	0	0	0	0	0	0	0	0	0	0	0	0	0	0	0	0	0	0	0	0	0	0	0	0	0	0	0	0	4077200	0	0	0	1575500	0	339030	5909700	4291000	1864200	2539600	4734200	4779500	2485600	5776100	8602900	0	0	0	0	106390000	44440000	6540700	12990000	27892000	23158000	0	0	0	9258000	0	0	0	0	0	14562000	0	0	3666600	0	2675400	2058700	0	0	0	0	0	0	0	0	0	0	0	0	0	0	0	0	0	0	0	0	0	0	0	0	0	0	0	0	0	0	4523700	0	0	0	0	4844700	7653300	9210500	5065500	8649500	14564000	13065000	14830000	18599000	31064000	84323000	207300000	25429000	67031000	307560000	203150000	0	38903000	53816000	58481000	63490000	39589000	47241000	19615000	17492000	21315000	0	0	0	18999000	25605000	10487000	16731000	12271000	19463000	15036000	6522600
LOC_Os05g06460.1	LOC_Os05g06460.1	VGFPDKEITAR	1	1231.66	60007		68	yes	yes	2;3	6.1656e-10	132.32	0	0	0	0	0	0	0	0	0	0	0	0	0	0	0	0	0	0	0	0	0	0	0	0	0	0	0	0	0	0	0	0	0	948140	368310	2638900	589940	2400800	2005000	0	0	1807100	3313100	5029900	7652300	16745000	13664000	15757000	62853000	28664000	6070200	8846300	14938000	13793000	19285000	10748000	10285000	4004500	5236400	7678300	5713500	6178700	6797100	5748200	5966900	2508900	2305700	2276800	1609500	855350	0	0	0	0	207710	0	0	0	0	0	0	0	0	0	0	0	0	0	0	0	0	0	0	0	0	0	0	0	0	0	0	0	0	0	0	1676700	2238500	4504500	6747700	3402500	3983300	5906600	3390300	8487700	12083000	31262000	85144000	11550000	40728000	213150000	86973000	0	23804000	21871000	22617000	23222000	17010000	27727000	5787800	3707700	7541300	4090300	2690600	2623000	3551300	6602500	3637600	3664100	3091900	7552900	3874800	1564200
LOC_Os05g06460.1	LOC_Os05g06460.1	GLGLENINVVTQR	0	1411.78	20803		38	yes	yes	2	1.9155e-65	218.07	0	0	0	0	0	0	0	0	0	0	0	0	0	0	0	0	0	0	0	0	0	0	0	0	0	0	0	0	0	0	0	0	0	0	0	4542500	4921600	0	2858400	0	0	0	0	0	0	0	0	37045000	97031000	50001000	0	0	31476000	29224000	31087000	19161000	20634000	15498000	14620000	20750000	16229000	15098000	17136000	19834000	0	10495000	0	0	0	0	0	0	0	0	0	0	0	0	0	0	0	0	0	0	0	0	0	0	0	0	0	0	0	0	0	0	0	0	0	0	0	0	0	0	0	2029500	4036100	4600700	3586400	3948700	7910400	3749200	15435000	4468800	6813600	20972000	48895000	30158000	162710000	0	0	0	0	0	22642000	23634000	0	17801000	15422000	13168000	16561000	17745000	8298500	8772700	16085000	249640	16559000	15036000	12658000	15466000	12835000	6346400
LOC_Os05g06460.1	LOC_Os05g06460.1	ITPAKDGKPVQIELIDAK	2	1935.1	28612		21	yes	yes	3;4	7.835e-06	101.67	0	0	0	0	0	0	0	0	0	0	0	0	0	0	0	0	0	0	0	0	0	0	0	0	0	0	0	0	0	0	0	0	0	0	0	0	0	0	0	940980	0	0	0	0	0	0	0	0	32929000	18379000	0	0	0	0	0	0	0	0	0	0	0	0	0	0	0	0	0	0	0	0	0	0	0	0	0	0	0	0	0	0	0	0	0	0	0	201060	0	0	0	0	0	0	0	0	0	0	0	0	0	0	0	0	0	0	0	0	1186500	1169300	1787600	1351900	0	2675400	7434300	4605100	12705000	20398000	83519000	11569000	28098000	200720000	68802000	0	17395000	0	16524000	15605000	0	0	0	0	5100000	0	0	0	0	7351000	0	0	0	8819000	0	0
LOC_Os05g06460.1	LOC_Os05g06460.1	GFIPVDER	0	931.476	19314		45	yes	yes	2	0.0028341	132.09	0	0	0	0	0	0	0	0	0	0	0	0	0	0	0	0	0	0	0	0	0	0	0	0	0	0	0	0	0	0	0	0	0	0	0	0	0	0	0	0	0	0	0	0	0	0	0	14590000	49991000	0	0	0	0	0	16400000	0	0	0	0	0	0	0	0	0	0	0	0	0	0	0	0	0	0	0	0	0	0	0	0	0	0	0	0	0	0	0	0	0	0	0	0	0	0	0	0	0	0	0	0	0	0	0	0	0	0	0	0	0	0	0	0	0	0	0	0	32734000	54638000	9079800	29594000	114250000	55256000	0	18816000	13210000	14121000	13872000	12197000	11278000	7567200	4193300	7440600	5014100	3589300	0	5128400	0	0	0	4524900	7966600	5157400	0
LOC_Os05g06460.1	LOC_Os05g06460.1	NIIIATGSVPFVPK	0	1454.85	42640		33	yes	yes	2	6.7006e-14	147.37	0	0	0	0	0	0	0	0	0	0	0	0	0	0	0	0	0	0	0	0	0	0	0	0	0	0	0	0	0	0	0	0	0	0	0	0	0	2280400	0	0	0	0	0	0	0	0	10838000	0	34888000	0	0	0	0	0	0	0	0	0	0	0	0	0	0	0	0	0	0	0	0	0	0	0	0	0	0	0	0	0	0	0	0	0	0	0	0	0	0	0	0	0	0	0	0	0	0	0	0	0	0	0	0	0	0	0	0	317210	1038200	1734700	1424800	2386700	2019800	1930000	0	1885000	2627700	29715000	27696000	15409000	24538000	121330000	39471000	0	21973000	23387000	8868400	7663300	7332700	5950300	5490700	12654000	5720300	5946900	4483600	4012700	4576800	6056400	6416100	4832200	4283500	5918000	4017900	2557400
LOC_Os05g06460.1	LOC_Os05g06460.1	SLGLQVSSPGYDR	0	1377.69	51605		34	yes	yes	2	6.5722e-44	202.56	0	0	0	0	105000	0	618580	2537700	1180500	756570	2361100	4584900	1658500	0	0	0	0	0	0	0	0	0	0	0	0	0	0	0	1416600	0	0	0	0	0	390360	1417900	2244600	1334200	1094400	0	0	0	2836500	3239700	0	9896700	772070	8188200	25173000	12150000	2047700	3674900	8069200	9511000	12376000	7103300	5985800	3359800	4004200	6667700	4670700	5165600	0	0	0	0	946470	2276600	0	0	0	0	0	0	0	0	426810	1589000	6153400	0	396510	0	0	1240400	0	0	0	760760	0	0	0	0	0	0	0	0	0	0	0	0	0	108740	0	0	0	0	0	0	0	0	0	0	0	0	3135000	0	29207000	11592000	24753000	110060000	45079000	0	15695000	16392000	8234300	8446800	7346000	0	0	1581600	5107000	3553300	2465600	0	0	0	0	0	358010	6320800	0	0
LOC_Os05g06460.1	LOC_Os05g06460.1	SLGLQVSSPGYDRQAVADHANNLASK	1	2697.35	51606		17	yes	yes	3;4	6.1194e-72	171.58	0	0	0	0	0	0	0	0	0	0	0	0	1093300	0	0	0	0	0	0	0	0	0	0	0	0	0	0	0	0	0	0	0	0	1406800	0	0	0	0	0	0	0	0	0	0	0	0	0	0	0	0	0	0	0	0	0	0	0	0	0	0	0	0	0	0	0	0	0	0	0	0	0	0	0	0	0	0	0	0	0	0	0	0	0	0	0	0	0	0	0	0	0	0	0	0	0	0	0	0	0	0	0	0	0	0	0	0	0	0	0	0	0	0	0	0	0	0	0	0	0	91567000	37132000	0	13789000	0	8564400	10316000	6705900	0	0	0	883610	0	671560	0	0	0	0	0	178360	0	642500	0
LOC_Os05g06460.1	LOC_Os05g06460.1	YGKVGFPDKEITAR	2	1579.84	65876		10	yes	yes	3	0.00029387	100.41	0	0	0	0	0	0	0	0	0	0	0	0	0	0	0	0	0	0	0	0	0	0	0	0	0	0	0	0	0	0	0	0	0	0	0	0	0	0	0	0	0	0	0	0	0	448550	0	0	0	0	0	0	0	0	0	0	6690800	0	0	0	0	0	0	0	0	0	0	0	0	0	0	0	0	0	0	0	0	0	0	0	0	0	0	0	0	0	0	0	0	0	0	0	0	0	0	0	0	0	0	0	0	0	0	0	0	0	0	0	0	0	0	0	0	0	318320	0	31957000	3886600	10109000	54317000	31217000	0	4683900	5011900	6177600	5926900	0	0	1753700	0	0	0	0	0	1458300	0	0	0	1015900	2786200	1171600	0
LOC_Os05g06460.1	LOC_Os05g06460.1	GFIPVDERMR	1	1218.62	19315		4	yes	yes	3	0.0011339	86.624	0	0	0	0	0	0	0	0	0	0	0	0	0	0	0	0	0	0	0	0	0	0	0	0	0	0	0	0	0	0	0	0	0	0	0	991810	0	0	0	0	0	0	0	0	186740	0	0	0	0	0	0	0	0	0	0	0	0	0	0	0	0	0	0	0	0	0	0	0	444860	150670	0	0	0	0	0	0	0	0	0	0	0	0	0	0	0	0	0	0	0	0	0	0	0	0	0	0	0	0	0	0	0	0	0	0	0	0	270640	477990	0	186680	0	0	0	444390	0	0	4282400	1247600	3687400	8952600	3493700	0	2002200	0	798350	558350	1929600	315530	441490	0	420020	0	0	0	0	0	0	0	0	207810	0	0
LOC_Os05g06460.1	LOC_Os05g06460.1	NIIIATGSVPFVPKGIEVDGK	1	2153.21	42641		4	yes	yes	2;3	6.0857e-05	69.602	0	0	0	0	0	0	0	0	0	0	0	0	0	0	0	0	0	0	0	0	0	0	0	0	0	0	0	0	0	0	0	0	0	0	0	0	0	0	0	0	0	0	0	0	1648800	2129800	2713900	2390300	2898300	1785900	0	0	2675500	2619000	4088600	2135100	2174100	0	922850	0	0	719660	0	0	0	599010	0	0	0	0	0	0	0	0	0	0	0	0	0	0	0	0	0	0	0	0	0	0	0	0	0	0	0	0	0	0	0	0	0	0	0	0	0	0	0	0	0	0	0	0	0	0	0	0	0	0	0	0	0	0	0	0	0	0	0	0	0	0	0	288150	0	0	0	0	0	0	1022100	0	0	0	0	0
LOC_Os05g06460.1	LOC_Os05g06460.1	AAKVNSGVSHSVNEPVAA	1	1735.89	751		1	yes	yes	3	9.4164e-06	88.19	0	0	0	0	0	0	0	0	0	0	0	0	0	0	0	0	0	0	0	0	0	0	0	0	0	0	0	0	0	0	0	0	0	0	0	0	0	0	0	0	0	0	0	0	0	0	0	0	0	0	0	0	0	0	0	0	0	0	305100	0	0	0	0	0	0	0	0	0	0	0	0	0	0	0	0	0	0	0	0	0	0	0	0	0	0	0	0	0	0	0	0	0	0	0	0	0	0	0	0	0	0	0	0	0	0	0	0	0	0	0	0	0	0	0	0	0	0	0	0	0	0	0	0	0	0	0	0	0	0	0	0	0	0	0	0	0	0	0	0	0	0	0
LOC_Os05g06460.1	LOC_Os05g06460.1	DHILNHLSIPAACFTHPEISMVGLTEPQAR	0	3353.66	10506		5	yes	yes	3;4;5	1.5654e-38	109.41	0	0	0	0	0	0	0	0	0	0	0	0	0	0	0	0	0	0	0	0	0	0	0	0	0	0	0	0	0	0	0	0	0	0	0	0	0	0	0	0	0	0	0	0	0	0	0	0	0	0	0	0	0	0	0	0	0	0	0	0	0	0	0	0	0	0	0	0	0	0	0	0	0	0	0	0	0	0	0	0	0	0	0	0	0	0	0	0	0	0	0	0	0	0	0	0	0	0	0	0	0	0	0	0	0	0	0	0	0	0	0	0	0	0	0	0	0	0	0	0	0	0	0	0	0	0	0	260890	0	0	0	0	0	0	0	0	0	0	0	0	0	0
LOC_Os05g06470.1	LOC_Os05g06470.1	KQAGPDDAVQISMQR	1	1642.81	30842		2	yes	yes	3	0.041014	30.483	0	0	0	0	0	0	0	0	0	0	0	0	0	0	0	0	0	0	0	0	0	0	0	0	0	0	0	0	0	0	0	0	0	0	0	0	0	0	0	269910	0	0	0	0	0	0	3422200	0	633310	0	0	344360	0	0	0	0	0	0	0	0	0	103500	0	0	297610	0	0	0	0	0	0	0	0	0	0	0	0	0	0	0	0	0	0	0	0	0	0	0	0	0	0	0	0	0	0	0	963900	0	0	0	0	0	0	19001000	85255000	128470000	157580000	201250000	433600000	609500000	619340000	0	0	0	0	0	0	8820500	66404000	101250000	47738000	0	30001000	36306000	34850000	39984000	54002000	48712000	8436800	1431400	7023300	0	0	0	3386500	8931500	3895500	0	1575800	5987300	0	0
LOC_Os05g06470.1	LOC_Os05g06470.1	SLQAVQQLR	0	1041.59	51897		1	yes	yes	2	0.036317	63.48	0	0	0	0	0	0	0	0	0	0	0	0	0	0	0	0	0	0	0	0	0	0	0	0	0	0	0	0	0	0	0	0	0	0	0	0	0	0	0	0	0	0	0	0	0	0	0	0	0	0	0	0	0	0	0	0	0	0	0	0	0	0	0	0	0	0	0	0	0	0	0	0	0	0	0	0	0	0	0	0	0	0	0	0	0	0	0	0	0	0	0	0	0	0	0	0	0	0	0	0	0	0	0	0	0	0	553580	0	0	0	0	0	0	0	0	0	0	0	0	0	0	0	0	0	0	565310	1304900	4023600	2592400	787880	1708100	0	0	0	0	0	0	0	0	0	0	0
LOC_Os05g06470.1	LOC_Os05g06470.1	QAGPDDAVQISMQR	0	1514.71	44525		2	yes	yes	2	0.0010463	77.64	0	0	0	0	0	0	0	0	0	0	0	0	0	0	0	0	0	1371700	0	0	0	0	0	0	0	0	0	0	0	0	0	0	0	0	0	0	0	0	0	0	0	0	0	0	0	0	0	0	0	0	0	0	0	0	0	0	0	0	0	0	0	0	0	0	0	0	0	0	0	0	0	0	0	0	0	0	0	0	0	0	0	0	0	0	0	0	0	0	0	0	0	0	0	397800	0	0	0	0	0	0	0	0	0	0	0	0	0	0	0	0	0	0	0	0	0	0	0	0	0	0	0	0	0	0	0	0	0	0	0	0	0	0	0	0	0	0	0	0	0	0	0	0
LOC_Os05g06480.1	LOC_Os05g06480.1	YIEAGATEEAR	0	1208.57	66096		10	yes	yes	2	0.00035846	103.7	0	0	190060	334090	0	0	0	0	1639500	2190600	0	10032000	0	0	0	0	0	0	0	0	0	0	0	0	0	0	0	0	948820	0	0	0	0	0	0	0	0	0	0	0	0	0	0	0	0	0	0	0	0	0	0	0	0	0	0	0	0	0	0	0	0	0	0	0	0	0	0	0	0	0	0	1689000	4689000	2788800	0	178270	0	325940	0	171500	2308300	2741300	5452600	4378400	0	0	0	0	0	0	0	0	0	0	0	0	0	0	0	0	0	0	0	0	0	0	0	0	0	0	0	0	0	0	0	0	0	0	0	701690	0	0	0	0	0	0	0	0	0	0	0	0	0	0	0	0	0	0	0	0	0	0
LOC_Os05g06480.1	LOC_Os05g06480.1	KYIEAGATEEAR	1	1336.66	31468		1	yes	yes	3	0.04821	28.327	78333	0	0	0	0	0	0	0	169580	0	622090	8690200	0	0	0	0	0	0	0	0	0	0	0	0	0	0	0	0	0	0	0	38846	0	0	0	0	0	0	0	0	0	0	0	0	0	0	0	0	0	0	0	0	0	0	0	0	0	0	0	0	0	0	0	0	0	0	0	0	0	0	0	0	0	0	0	0	0	0	0	0	0	0	0	0	0	0	0	0	0	0	0	0	0	0	0	0	0	0	0	0	0	0	0	0	0	0	0	0	0	0	0	0	0	0	0	0	0	0	0	0	0	0	0	0	0	0	0	0	0	0	0	0	0	0	0	0	0	0	0	0	0	0
LOC_Os05g06480.1	LOC_Os05g06480.1	RQFDEIPGLAEGLAAPDYATCVR	1	2548.24	48215		2	yes	yes	3	0.00014273	56.766	0	0	0	0	0	0	0	0	0	0	0	0	0	0	0	0	0	0	0	0	0	0	0	0	0	0	0	0	0	0	0	0	0	0	0	0	0	0	0	0	0	0	0	0	0	0	0	0	0	0	0	0	0	0	0	0	0	0	0	0	0	0	0	0	0	0	0	0	0	0	0	0	0	0	0	0	0	0	0	0	0	0	0	0	0	0	0	0	0	0	0	0	0	0	0	0	0	0	2112700	0	0	0	0	0	0	0	0	0	0	0	0	0	0	0	0	0	0	0	0	0	0	0	0	0	0	0	0	0	0	0	0	0	0	0	0	0	0	0	0	0	0	0
LOC_Os05g06500.1	LOC_Os05g06500.1	WAADNLLR	0	957.503	64574		43	yes	yes	2	0.00015865	174.64	0	0	0	0	0	0	0	0	0	0	0	0	0	0	0	0	0	0	0	58437000	0	4021600	5638700	112400000	48154000	11605000	0	33080000	405460000	49170000	0	192540	0	0	0	0	0	0	0	0	0	0	0	0	0	0	0	0	0	0	0	0	0	0	0	0	0	0	0	0	0	0	0	0	0	0	0	0	0	0	0	0	0	0	0	0	0	0	0	0	0	0	0	0	0	0	0	0	0	7514400	71659000	15761000	3087500	112010000	154890000	89648000	0	0	89352000	926320000	188970000	17104000	0	0	0	0	0	0	0	0	847580	0	0	0	0	0	0	0	0	0	0	0	0	0	0	0	0	0	0	513790	0	0	0	0	0	0	0	0	0	0	0	0
LOC_Os05g06500.1	LOC_Os05g06500.1	YGAKPDAETLDMLNTVAR	1	1963.97	65771;65772	2251	45	yes	yes	2;3	2.7796e-63	181.51	0	0	0	0	0	0	0	0	0	0	0	0	0	0	0	0	0	0	21699000	7978100	2860600	5491400	2920500	137730000	80355000	2906900	9246600	48756000	490620000	52112000	8803500	0	1374800	0	0	0	916120	0	0	0	0	0	0	2921500	0	0	0	0	0	0	0	0	0	0	0	0	0	0	0	0	0	0	0	0	0	0	0	0	0	0	0	0	0	0	0	0	0	0	0	0	294910	0	0	0	0	0	0	0	0	3444500	55173000	3605300	0	26390000	109050000	59225000	34461000	36451000	71044000	811790000	114830000	1636700	6637300	3368500	2216100	1258800	0	0	422700	0	0	0	0	1744900	0	576960	0	0	0	0	0	0	0	0	0	0	0	0	0	0	0	0	0	0	0	0	0	0	0	0	0	0
LOC_Os05g06500.1	LOC_Os05g06500.1	AGEAAAAERWVGAAVDFSEGSR	1	2206.04	2589		38	yes	yes	2;3	3.6662e-150	222.57	0	0	0	0	0	0	0	0	0	0	0	0	0	0	0	0	0	0	16534000	32358000	0	0	1414000	9343700	7914000	279230	0	2450000	444890000	48763000	0	0	0	0	0	1134700	0	0	863800	0	612180	0	281350	0	373510	0	0	0	0	786870	0	0	0	0	0	0	0	0	0	0	0	0	0	0	0	0	0	0	0	0	0	0	0	0	0	0	0	0	0	0	0	0	0	0	0	0	0	0	0	3249900	32123000	6508100	890690	33326000	121490000	14324000	24048000	38197000	46629000	538380000	77827000	5347500	4715400	0	0	1305900	2363400	1702900	1420400	390910	612530	636460	0	877040	0	0	823320	0	316910	349290	0	0	0	0	0	184330	0	0	0	0	0	0	0	0	0	0	0	0	0	0	0	0
LOC_Os05g06500.1	LOC_Os05g06500.1	VLLGSVSDYVVNNATCPVTVVK	0	2333.23	61492		38	yes	yes	2;3	3.3015e-112	203.85	0	0	0	0	0	0	0	0	0	0	0	0	0	0	0	3070000	534450	0	9836500	17992000	0	0	0	80673000	20094000	7291800	0	23108000	317690000	15550000	0	0	0	0	0	0	0	0	0	0	0	0	0	0	0	0	0	0	0	0	0	0	0	0	0	0	0	0	0	0	0	0	0	0	0	0	0	0	0	0	0	0	0	0	0	0	0	0	0	0	0	0	0	0	0	0	0	0	0	1754800	27774000	3989200	1235100	53476000	57000000	31117000	18358000	22331000	37635000	325060000	43527000	3073500	5138000	1000600	2060000	0	658000	693700	256090	838860	0	0	0	0	0	0	317130	0	0	0	0	0	0	1722700	0	0	394010	0	0	835170	0	0	0	0	0	0	0	0	715750	0	0	0
LOC_Os05g06500.1	LOC_Os05g06500.1	WVGAAVDFSEGSR	0	1379.65	65137		78	yes	yes	2	5.5219e-29	182.16	0	0	0	0	0	0	0	0	0	0	0	0	0	0	0	0	0	0	4380900	16379000	1712800	0	604870	21657000	10716000	2938700	2282900	9396700	144880000	17802000	2454000	0	1426900	0	0	0	1023200	0	0	0	0	0	0	0	0	0	0	0	0	0	0	0	0	0	0	0	0	0	0	0	0	0	0	0	0	0	0	0	0	0	0	0	0	0	0	0	0	0	0	0	0	0	0	0	155580	0	0	0	0	3241800	39871000	6458800	983240	24927000	53666000	57526000	15629000	25581000	35131000	406490000	48222000	7603600	4224700	0	2049900	1763300	1742100	1996100	1655200	0	0	481020	0	0	0	0	0	0	0	0	0	0	1335900	0	774390	334170	0	0	0	0	0	0	0	0	0	0	0	0	0	0	0	0
LOC_Os05g06500.1	LOC_Os05g06500.1	VLLGSVSDYVVNNATCPVTVVKTADG	1	2677.36	61493		18	yes	yes	2;3	2.0684e-26	125.89	0	0	0	0	0	0	0	0	0	0	0	0	0	0	0	0	0	0	12630000	20172000	0	2066900	0	53322000	35612000	10163000	0	41817000	348350000	40322000	5369300	987030	1890000	0	0	0	0	0	0	0	0	0	0	0	0	0	0	0	0	0	0	0	0	0	0	0	0	0	0	0	0	0	0	0	0	0	0	0	0	0	0	0	0	0	0	0	0	0	0	0	0	0	0	0	0	0	0	0	0	0	7759200	0	0	8629400	25621000	10447000	4278200	7379600	7470200	120130000	12375000	1240000	330670	0	0	0	0	0	0	0	0	0	0	0	0	0	0	0	0	0	0	0	0	0	0	0	0	0	0	0	0	0	0	0	0	0	0	0	0	0	0	0
LOC_Os05g06500.1	LOC_Os05g06500.1	QKEVVVVFK	1	1074.64	45369		5	yes	yes	2	0.00011392	149.65	0	0	0	0	0	0	0	0	0	0	0	0	0	0	0	0	0	0	9331500	9981400	0	0	354240	26391000	17947000	0	0	12808000	0	0	0	0	0	0	0	0	0	0	0	0	0	0	0	0	0	0	0	0	0	0	0	0	0	0	0	0	0	0	0	0	0	0	0	0	0	0	0	0	0	0	0	0	0	0	0	0	0	0	0	0	0	0	0	0	0	0	0	0	0	2223100	13937000	2439300	0	3038500	63316000	42984000	18348000	49284000	37068000	342650000	76911000	0	0	0	0	0	0	0	0	0	0	0	0	0	0	0	0	0	0	0	0	0	0	0	0	0	0	0	0	0	0	0	0	0	0	0	0	0	0	0	0	0
LOC_Os05g06500.1	LOC_Os05g06500.1	AGEAAAAER	0	844.404	2588		16	yes	yes	2	5.1176e-05	160.88	0	0	0	0	0	0	0	0	0	0	0	0	0	0	0	0	0	0	8255500	14323000	0	0	0	18035000	15660000	4147400	0	0	1170000	0	0	0	0	0	0	0	0	0	0	117070	0	0	0	0	0	0	0	0	0	0	0	0	0	0	0	58744	0	0	0	0	0	0	0	0	0	0	0	0	0	0	0	0	0	0	0	0	0	0	0	0	0	0	0	0	0	0	0	0	0	0	34207000	4449500	0	47068000	81284000	50287000	904990	36017000	26843000	250280000	41167000	3159400	0	0	0	0	1750700	0	0	0	0	0	1028300	1515000	0	0	0	0	567630	0	0	0	0	1118600	0	0	191540	346670	114760	0	0	0	0	57884	255390	0	77800	160400	0	186150	0	0
LOC_Os05g06500.1	LOC_Os05g06500.1	KYGAKPDAETLDMLNTVAR	2	2092.06	31456		11	yes	yes	3;4	3.8069e-36	159.26	0	0	0	0	0	0	0	0	0	0	0	0	0	0	0	0	0	0	4059000	0	0	0	0	9758300	3731700	2467800	1133400	4435400	74483000	3843500	0	0	0	0	0	0	0	0	0	0	0	0	0	0	0	0	0	0	0	0	0	0	0	0	0	253530	0	0	0	0	0	0	0	0	0	0	0	0	0	0	0	0	0	0	0	0	0	0	0	0	0	0	0	0	0	0	0	0	0	0	12880000	4980900	365250	8083000	28306000	25168000	5885000	8815800	17880000	250340000	36300000	981290	0	0	0	0	0	448010	0	0	0	0	0	0	0	0	0	0	0	0	0	0	0	0	0	0	824560	338740	0	0	0	0	0	0	0	0	0	0	0	0	0	0
LOC_Os05g06500.1	LOC_Os05g06500.1	VLWGDPR	0	841.445	61950		15	yes	yes	2	0.030823	75.311	0	0	0	0	0	0	0	0	0	0	0	0	0	0	0	0	0	0	0	0	0	0	0	0	0	0	0	0	0	0	0	0	0	0	0	0	0	0	0	0	0	0	0	0	0	0	0	0	0	0	0	0	0	0	0	0	0	0	0	0	0	0	0	0	199270	0	0	0	0	0	0	0	0	0	0	0	0	0	0	0	0	0	0	0	0	0	0	0	0	0	28232000	0	1707900	31456000	46434000	0	191980	23360000	30712000	197270000	34117000	0	0	1593500	0	0	0	0	0	0	0	0	0	0	0	0	0	0	0	0	0	0	0	0	0	0	0	0	0	0	0	0	0	0	0	0	0	0	0	0	0	0
LOC_Os05g06500.1	LOC_Os05g06500.1	LCQAINEIPMSCLVIGSR	0	2060.02	32444;32445	2250	50	yes	yes	2;3	1.3406e-63	188.13	0	0	0	0	0	0	0	0	0	0	0	0	0	0	0	0	0	0	8620900	19150000	0	0	0	29645000	17538000	3087500	65410	6993700	76382000	8587200	0	0	0	0	0	0	0	0	0	0	0	0	0	0	0	0	0	0	0	0	0	0	0	0	0	0	0	0	0	0	0	0	0	0	0	0	0	0	0	0	0	0	0	0	0	0	0	0	0	0	0	0	0	0	0	0	0	0	0	0	8673700	1214000	608780	11822000	14026000	10917000	3859100	4211700	11571000	125630000	7176500	0	0	0	0	0	0	0	0	1145500	0	0	0	0	0	0	0	0	0	0	0	0	0	1666700	0	0	0	0	0	0	0	0	0	0	0	0	0	0	0	0	0	0
LOC_Os05g06500.1	LOC_Os05g06500.1	EKLCQAINEIPMSCLVIGSR	1	2317.16	13463;13464	2250	23	yes	yes	2;3	4.6124e-16	140.32	0	0	0	0	0	0	0	0	0	0	0	0	0	0	0	0	0	0	0	0	0	0	0	0	0	0	0	6390200	38376000	0	0	0	0	0	0	0	0	0	0	0	0	0	0	0	0	0	0	0	0	0	0	0	0	0	0	0	0	0	0	0	0	0	0	0	0	0	0	0	0	0	0	0	0	0	0	0	0	0	0	0	0	0	0	0	499900	0	0	0	0	0	6532400	206360	0	0	12242000	0	0	0	6197300	132550000	13379000	216870	0	0	0	0	0	0	0	0	0	0	0	0	0	0	0	0	0	0	0	0	0	0	0	0	0	0	0	0	0	0	0	0	0	0	0	0	0	0	0	0
LOC_Os05g06500.1	LOC_Os05g06500.1	AALRWAADNLLR	1	1368.76	844		7	yes	yes	2;3	9.9063e-16	144.47	0	0	0	0	0	0	0	0	0	0	0	0	0	0	0	0	0	0	0	0	0	0	0	4184200	3403200	2462900	0	4009800	129630000	0	0	0	0	6377400	0	0	0	0	0	0	0	0	0	0	0	0	0	0	0	0	0	0	0	0	0	0	0	0	0	0	0	0	0	0	0	0	0	0	0	0	0	0	0	0	0	0	0	0	0	0	0	0	0	0	0	0	0	0	0	0	0	0	0	1113000	7843700	0	0	0	0	31683000	0	0	0	0	0	0	0	0	0	0	0	0	0	1531900	0	0	0	0	0	0	0	0	0	0	0	0	0	0	0	2437300	0	0	0	0	0	0	0	0	0	0	0	0
LOC_Os05g06500.1	LOC_Os05g06500.1	AGEAAAAERWVGAAVDFSEGSRAALR	2	2617.3	2590		2	yes	yes	3	1.3163e-06	68.895	0	0	0	0	0	0	0	0	0	0	0	0	0	0	0	0	0	0	0	0	0	0	0	998240	19422000	6647900	12966000	7446200	81592000	0	0	0	0	0	0	0	0	0	0	0	0	0	0	0	0	0	0	0	0	0	0	0	0	0	0	0	0	0	0	0	0	0	0	0	0	0	0	0	0	0	0	0	0	0	0	0	0	0	0	0	0	0	0	0	0	0	0	0	0	0	0	0	0	0	0	0	0	0	0	0	0	0	0	0	0	0	0	0	0	0	0	0	0	0	0	0	0	0	0	0	0	0	0	0	0	0	0	0	0	0	0	0	0	0	0	0	0	0	0	0	0	0
LOC_Os05g06500.1	LOC_Os05g06500.1	RVLLGSVSDYVVNNATCPVTVVK	1	2489.33	48585		6	yes	yes	3	2.9719e-19	122.3	0	0	0	0	0	0	0	0	0	0	0	0	0	0	0	0	0	0	0	0	0	0	0	0	0	0	0	0	0	0	0	0	0	0	0	0	0	0	0	0	0	0	0	0	0	0	0	0	0	0	0	0	0	0	0	0	0	0	0	0	0	0	0	0	0	0	0	0	0	0	0	0	0	0	0	0	0	0	0	0	0	0	0	0	0	0	0	0	0	0	4262700	655860	0	4177800	5533400	3072900	1957400	2718600	4881600	38232000	5367200	1396900	0	0	0	0	0	0	0	0	0	0	0	0	0	0	0	0	0	0	0	0	0	0	0	0	0	0	0	0	0	0	0	0	0	0	0	0	0	0	0	0
LOC_Os05g06500.1	LOC_Os05g06500.1	VLWGDPREKLCQAINEIPMSCLVIGSR	2	3140.59	61951		7	yes	yes	3;4	2.0076e-05	55.358	0	0	0	0	0	0	0	0	0	0	0	0	0	0	0	0	0	0	0	0	161410	0	1062200	0	0	0	0	0	10573000	0	0	0	0	0	0	185320	0	0	0	0	0	0	0	0	0	0	0	0	0	0	0	0	0	0	0	0	0	0	0	0	0	0	0	0	0	0	0	0	0	0	0	0	0	0	0	0	0	0	0	0	0	0	0	0	0	0	0	0	1460100	0	0	0	0	0	3257600	1501200	0	0	0	30142000	0	0	0	0	0	0	0	0	0	0	0	0	0	0	0	0	0	0	0	0	0	0	0	0	0	0	0	0	0	0	0	0	0	0	0	0	0	0	0	0	0	0
LOC_Os05g06500.1	LOC_Os05g06500.1	RVLLGSVSDYVVNNATCPVTVVKTADG	2	2833.46	48586		2	yes	yes	3	0.0014792	37.44	0	0	0	0	0	0	0	0	0	0	0	0	0	0	0	0	0	0	3270300	0	0	0	0	3536700	2997600	0	0	4382600	28194000	0	0	0	0	0	0	0	0	0	0	0	0	0	0	0	0	0	0	0	0	0	0	0	0	0	0	0	0	0	0	0	0	0	0	0	0	0	0	0	0	0	0	0	0	0	0	0	0	0	0	0	0	0	0	0	0	0	0	0	0	0	0	0	0	0	0	0	0	0	0	0	0	0	0	1635600	0	0	0	0	0	0	0	0	0	0	0	0	0	0	0	0	0	0	0	0	0	0	0	0	0	0	0	0	0	0	0	0	0	0	0	0	0	0
LOC_Os05g06500.1	LOC_Os05g06500.1	WVGAAVDFSEGSRAALR	1	1790.91	65138		1	yes	yes	3	0.048526	25.866	0	0	0	0	0	0	0	0	0	0	0	0	0	0	0	0	0	0	0	0	0	0	0	0	0	0	0	0	18793000	0	0	0	0	0	0	0	0	0	0	0	0	0	0	0	0	0	0	0	0	0	0	0	0	0	0	0	0	0	0	0	0	0	0	0	0	0	0	0	0	0	0	0	0	0	0	0	0	0	0	0	0	0	0	0	0	0	0	0	0	0	0	0	0	0	0	0	0	0	0	0	0	0	0	0	0	0	0	0	0	0	0	0	0	0	0	0	0	0	0	0	0	0	0	0	0	0	0	0	0	0	0	0	0	0	0	0	0	0	0	0	0	0
LOC_Os05g06690.1	LOC_Os05g06690.1;LOC_Os05g06690.2;LOC_Os05g06690.3	GNFCSTFGEHCQR	0	1598.64	21355		2	yes	no	2;3	0.00073142	83.31	0	0	0	0	0	0	0	0	0	0	0	0	0	0	0	0	0	0	0	0	0	0	0	0	0	0	0	0	0	0	0	0	0	0	0	0	0	0	0	0	0	0	0	0	0	0	0	608980	1130600	0	0	0	0	0	0	0	0	0	0	0	0	0	0	0	0	0	0	0	0	0	0	0	0	0	0	0	0	0	0	0	0	0	0	0	0	0	0	0	0	0	0	0	0	0	0	0	0	0	0	0	0	0	0	0	0	0	0	0	0	0	0	0	0	0	0	0	0	0	2271900	12881000	7153100	0	2007800	1467100	1456600	731600	0	0	0	0	0	0	0	0	0	0	0	0	0	337720	0	0
LOC_Os05g06690.1	LOC_Os05g06690.1;LOC_Os05g06690.2;LOC_Os05g06690.3	LAPFLAPFTSR	0	1218.68	32090		5	yes	no	2	0.0050346	68.371	0	0	0	0	0	0	0	0	0	0	0	0	0	0	0	0	0	0	0	0	0	0	0	0	0	0	0	0	0	0	0	0	0	0	0	0	0	0	0	0	0	0	0	0	0	0	0	0	0	0	0	0	0	0	0	0	0	0	0	0	0	0	0	0	0	0	0	0	0	0	0	0	0	0	0	0	0	0	0	0	0	0	554550	0	0	0	0	0	0	0	0	0	0	0	0	0	0	0	0	0	0	0	0	1398200	0	0	0	0	0	0	0	0	0	0	0	0	0	0	0	0	0	0	0	0	0	0	0	0	0	0	0	0	0	0	0	0	0	0	0	0	0	0
LOC_Os05g06690.1	LOC_Os05g06690.1;LOC_Os05g06690.2;LOC_Os05g06690.3	LFGGTNYSSLEPLVIHR	0	1902	33104		3	yes	no	3	0.00045954	59.513	0	0	0	0	0	0	0	0	0	0	0	0	0	0	0	0	0	0	0	0	0	0	0	0	0	0	0	0	0	0	0	208530	0	0	0	0	0	0	0	0	0	0	0	0	0	0	0	0	0	0	0	0	0	0	0	0	0	0	0	0	0	0	0	0	0	0	0	0	0	0	0	0	0	0	0	0	0	0	0	0	0	0	0	0	0	0	0	0	0	0	0	0	0	0	0	0	0	0	0	0	0	449420	0	0	0	0	0	0	0	0	0	0	0	0	0	0	0	0	0	0	0	0	0	0	0	0	0	0	0	0	0	0	0	0	0	0	0	0	0	0	0	0
LOC_Os05g06690.1	LOC_Os05g06690.1;LOC_Os05g06690.2	GPLLGFQYLEPK	0	1360.74	21536		0	yes	no	2	0.015214	61.56	0	0	0	0	0	0	0	0	0	0	0	0	0	0	0	0	0	0	0	0	0	0	0	0	0	0	0	0	0	0	0	0	0	0	0	0	0	0	0	0	0	0	0	0	0	0	0	0	0	0	0	0	0	0	0	0	0	0	0	0	0	0	0	0	0	0	0	0	0	0	0	0	0	0	0	0	0	0	0	0	0	0	0	0	0	0	0	0	0	0	0	0	0	2255600	0	0	0	0	0	0	0	0	0	0	0	0	0	0	0	0	0	0	0	0	0	0	0	0	0	0	0	0	0	0	0	0	0	0	0	0	0	0	0	0	0	0	0	0	0	0	0	0
LOC_Os05g06750.1	LOC_Os05g06750.1	TCHAHPTVSEALKEACLQTYLK	1	2556.25	55025		37	yes	yes	3;4;5	1.5972e-123	208.47	0	0	0	0	0	0	0	0	0	0	0	0	887270	0	0	0	0	0	0	0	0	0	0	0	0	0	0	0	83829	67481000	76882000	0	0	0	830340	0	0	0	0	0	0	0	0	0	0	0	0	0	0	0	0	0	0	0	0	0	294790	0	0	0	0	0	0	0	0	0	0	0	0	0	0	0	0	0	0	0	0	0	0	0	0	0	0	1070300	0	0	0	0	0	0	0	0	2735600	0	0	0	0	0	0	60385000	202410000	651740000	119690000	9215700	0	0	0	0	0	0	0	0	0	0	0	0	0	0	0	0	0	0	0	0	0	0	0	426180	0	0	0	0	0	0	0	0	0	0	0	0	0	0
LOC_Os05g06750.1	LOC_Os05g06750.1	VPYTSGLGLNALGVETDKGGR	1	2103.1	62525		13	yes	yes	2;3	1.7302e-247	215.37	0	0	0	0	0	0	0	0	0	0	0	13861000	0	0	0	2730900	0	4305600	0	0	0	0	1954600	0	0	0	0	1931100	15714000	68427000	112500000	0	0	1411400	0	0	1583400	0	0	0	0	0	0	0	0	0	0	0	0	0	0	0	0	0	0	0	0	0	0	0	0	891710	2150100	1614300	1592000	0	0	0	0	0	0	0	0	0	0	0	0	0	0	0	0	0	0	0	0	0	0	0	0	0	0	0	0	0	0	0	1041200	1940000	7884200	26257000	72736000	160280000	79048000	9291600	0	450680	0	0	1574900	0	0	0	0	0	0	0	0	0	0	0	0	0	0	0	0	0	0	0	0	0	0	0	448140	1918200	2608200	3966900	504510	0	0	0	0	0
LOC_Os05g06750.1	LOC_Os05g06750.1	ASGVAYQVGKFPLLANSR	1	1877.02	6528		13	yes	yes	2;3	6.4718e-44	171.04	0	0	0	0	0	0	0	0	0	0	0	0	0	0	0	0	0	0	0	0	0	0	0	0	0	0	0	0	7006300	52446000	80155000	6007700	1762400	1488700	0	0	0	0	0	0	0	0	0	0	0	0	0	0	0	0	0	0	0	0	0	0	0	0	0	0	0	0	0	0	0	0	0	0	0	0	0	0	0	0	0	0	0	0	0	0	0	0	0	0	0	0	0	0	0	0	0	0	0	0	0	0	0	2114800	4009700	11212000	46399000	107960000	32296000	7261100	0	0	0	3296200	2114100	0	1077200	0	0	0	0	0	462760	0	0	167050	0	0	0	0	0	0	0	0	1591000	135870	0	0	0	0	0	133530	0	0	0	0	0	0
LOC_Os05g06750.1	LOC_Os05g06750.1	NKVEYVKGFGK	2	1267.69	42883		8	yes	yes	3	9.9926e-10	136.49	0	0	0	0	0	0	0	0	0	0	0	0	0	0	0	0	0	0	0	0	0	0	0	0	0	0	0	626750	976690	0	13527000	0	0	0	0	0	303770	0	0	0	0	0	0	0	0	0	0	0	0	0	0	0	0	0	0	0	0	0	0	0	0	0	0	0	0	0	0	0	0	0	0	0	0	0	0	0	0	0	0	0	0	0	0	0	0	0	0	0	0	0	0	0	0	0	0	0	0	0	6175100	20580000	68925000	125320000	33502000	5166800	3062800	0	0	0	0	0	0	0	0	0	0	0	0	0	0	0	0	0	0	0	0	0	0	0	0	0	0	0	0	0	0	0	0	0	0	0	0	0
LOC_Os05g06750.1	LOC_Os05g06750.1	KIVSSTGALALSEIPK	1	1612.94	30247		7	yes	yes	2;3	0.0074381	72.958	0	0	0	0	0	0	0	0	0	0	0	0	0	0	0	0	0	0	0	0	0	0	0	0	0	0	0	0	0	11301000	19552000	0	0	0	0	0	0	0	0	0	0	0	0	0	0	0	0	0	0	0	0	0	0	0	0	0	0	0	0	0	0	0	0	0	0	0	0	0	0	0	0	0	0	0	0	0	0	0	0	0	0	0	0	0	0	0	0	0	0	0	0	0	0	0	0	0	0	0	4699000	11850000	56044000	116040000	34433000	1811300	588780	0	0	0	0	0	0	0	0	0	0	0	0	0	0	0	0	0	0	0	0	0	0	0	0	0	0	0	0	0	0	0	0	0	0	0	0	0
LOC_Os05g06750.1	LOC_Os05g06750.1	FVSPSEVSVDLLDGGSTTVKGK	1	2221.15	18159		7	yes	yes	3;4	2.7798e-05	65.25	0	0	0	0	0	0	0	0	0	0	0	5287700	0	0	0	38651	0	0	0	0	0	0	0	0	0	0	0	0	0	0	0	0	0	0	0	0	0	0	0	0	0	0	0	0	0	0	0	0	0	0	0	0	0	0	0	0	0	0	0	0	0	0	0	0	0	0	0	0	0	0	0	0	0	0	0	0	0	0	0	0	0	0	0	0	0	0	0	0	0	0	0	0	0	0	0	0	0	0	0	40136000	25305000	78570000	17663000	0	0	0	0	0	0	7889700	17890000	0	2667600	0	0	31973000	0	0	0	6039900	0	0	0	0	0	0	0	0	0	0	0	0	0	0	0	0	0	0	0	0	0	0
LOC_Os05g06750.1	LOC_Os05g06750.1	VVGVDTSGSGVK	0	1103.58	63862		7	yes	yes	2	1.586e-05	112.75	0	0	0	0	0	0	0	0	0	0	0	0	0	0	0	3942300	3728700	976570	0	0	0	0	0	0	0	0	0	0	0	0	54537000	0	0	0	0	0	0	0	0	0	0	0	0	0	0	0	0	0	0	0	0	0	0	0	0	0	0	0	0	0	0	0	0	0	0	0	0	0	0	0	0	0	0	0	0	0	0	0	0	0	0	0	0	0	0	0	0	1671400	0	1622100	0	0	0	0	0	0	0	0	1385500	12207000	27341000	44299000	19106000	3055400	0	0	0	0	0	0	0	0	0	0	0	0	0	0	0	0	0	0	0	0	0	0	0	366460	0	0	0	0	0	0	0	1276300	987690	0	0	0	0	0
LOC_Os05g06750.1	LOC_Os05g06750.1	FVSPSEVSVDLLDGGSTTVK	0	2036.03	18158		7	yes	yes	2;3	1.2872e-30	116.84	0	0	0	0	0	0	0	0	0	0	0	0	0	0	0	0	0	0	0	0	0	0	0	0	0	0	0	0	0	27857000	54253000	1524100	0	0	0	0	1361300	0	0	0	595610	0	0	0	0	0	972190	0	0	0	0	0	0	0	0	0	0	0	0	0	0	0	0	0	0	0	0	0	0	0	0	0	0	0	0	0	0	0	0	0	0	0	0	0	0	0	0	0	0	0	0	0	0	0	0	0	0	59206	0	3157100	10348000	31589000	12035000	2664400	0	0	0	0	0	0	1149600	0	0	0	0	0	0	0	0	0	0	0	0	0	0	0	0	0	0	0	0	0	0	0	0	0	0	0	0	0	0	0
LOC_Os05g06750.1	LOC_Os05g06750.1	TKVVGVDTSGSGVK	1	1332.72	56210		4	yes	yes	2;3	0.00022721	87.566	0	0	0	0	0	0	0	471700	0	0	0	0	0	0	0	0	0	0	0	0	0	0	0	0	394010	0	2466700	0	0	8948600	17908000	687100	0	0	0	0	0	0	0	0	0	0	0	0	0	0	0	0	0	0	0	0	0	0	0	0	0	0	0	0	0	0	0	0	0	0	0	0	0	0	0	0	0	0	0	0	0	0	0	0	0	0	0	0	0	0	0	0	0	0	0	0	0	0	0	0	0	27572000	2997300	0	13814000	50942000	19608000	0	0	0	0	0	0	0	0	0	0	0	0	0	0	0	0	0	0	0	0	0	0	0	0	0	0	0	0	0	0	0	0	0	0	0	0	0	0	0
LOC_Os05g06750.1	LOC_Os05g06750.1	IVSSTGALALSEIPK	0	1484.85	29023		4	yes	yes	2	0.0017078	71.555	0	0	0	0	0	0	0	0	0	0	0	0	0	0	0	0	0	0	0	0	0	0	0	0	0	0	0	0	0	0	0	0	0	0	0	0	0	0	0	0	0	0	0	0	0	0	0	0	0	0	0	0	0	0	0	0	0	0	0	0	0	0	0	0	0	0	0	0	0	0	0	0	0	0	0	0	0	0	0	0	0	0	0	0	0	0	0	0	0	0	0	0	0	0	0	0	0	0	2830100	0	31263000	28392000	13510000	0	0	0	0	0	0	0	0	0	0	0	0	0	0	0	0	0	0	0	0	0	0	0	0	0	0	0	0	0	0	0	0	0	0	0	0	0	0	0
LOC_Os05g06750.1	LOC_Os05g06750.1	VVAEKETDRILGVHIMAPNAGEIIHEAVLALQYGASSEDIAR	2	4485.33	63605		6	yes	yes	5;6	7.1388e-36	87.396	0	0	0	0	0	0	0	0	0	0	0	0	0	0	0	0	0	0	0	0	0	0	0	0	0	0	0	0	0	0	0	0	0	0	892970	0	0	0	0	0	0	0	0	0	0	0	0	0	0	0	0	0	0	0	0	0	0	0	0	0	0	0	0	0	0	0	0	0	0	0	0	0	0	0	0	0	0	0	0	0	0	0	0	0	0	0	0	0	0	0	0	0	0	0	0	0	0	0	0	4765600	20939000	17045000	4165900	0	0	0	0	0	0	0	0	0	0	0	0	0	0	0	0	0	0	0	0	0	0	0	0	0	0	0	0	0	0	0	0	0	0	0	0	0	0	0
LOC_Os05g06750.1	LOC_Os05g06750.1	KIVSSTGALALSEIPKK	2	1741.03	30248		1	yes	yes	3	0.015626	41.348	0	0	0	0	0	0	0	0	0	0	0	0	0	0	0	0	0	0	0	0	0	0	0	0	0	0	0	0	0	0	0	0	0	0	0	0	0	0	0	0	0	0	0	0	0	0	0	0	0	0	0	0	0	0	0	0	0	0	0	0	0	0	0	0	0	0	0	0	0	0	0	0	0	0	0	0	0	0	0	0	0	0	0	0	0	0	0	0	0	0	0	0	0	0	0	0	0	0	1011000	3826000	9549700	16599000	5789800	0	0	0	0	0	0	0	0	0	0	0	0	0	0	0	0	0	0	0	0	0	0	0	0	0	0	0	0	0	0	0	0	0	0	0	0	0	0	0
LOC_Os05g06750.1	LOC_Os05g06750.1	LGSEVTVVEFASDIVPSMDGEIRK	1	2577.3	33759		4	yes	yes	3	4.4861e-19	103.58	0	0	0	0	0	0	0	0	0	0	0	0	0	0	0	0	0	0	0	0	0	0	0	0	0	0	0	0	0	0	0	0	0	0	0	0	0	0	0	0	0	0	0	0	0	0	0	0	0	3817900	0	0	0	0	0	0	0	0	0	0	0	0	0	0	0	0	0	0	0	0	0	0	0	0	0	0	0	0	0	0	0	0	0	0	0	0	0	0	0	0	0	0	0	0	0	0	0	0	0	0	9213000	11221000	4390900	0	0	0	0	0	0	0	0	0	0	0	0	0	0	0	0	0	0	0	0	0	0	0	0	0	0	0	0	0	0	0	0	0	0	0	0	0	0	0
LOC_Os05g06750.1	LOC_Os05g06750.1	LTVEPAAGGEQSVLECDIVLVSAGR	0	2569.31	37852		5	yes	yes	2;3	1.4728e-20	96.666	0	0	0	0	0	0	0	0	0	0	0	0	0	0	0	0	0	0	0	0	0	0	0	0	0	0	0	0	0	1881700	0	0	5726100	2839900	0	0	0	0	0	0	1518600	0	0	0	0	0	0	0	0	0	0	0	0	0	0	0	0	0	0	0	0	0	0	0	0	0	0	0	0	0	0	0	0	0	0	0	0	0	0	0	0	0	0	0	0	0	0	0	0	0	0	0	0	0	0	0	0	0	0	0	0	0	8025800	0	0	0	0	0	0	0	0	0	0	0	0	0	0	0	0	0	0	0	0	0	0	0	0	0	0	0	0	0	0	0	0	0	0	0	0	0	0	0
LOC_Os05g06750.1	LOC_Os05g06750.1	LGSEVTVVEFASDIVPSMDGEIR	0	2449.2	33758		1	yes	yes	3	2.5883e-05	64.522	0	0	0	0	0	0	0	0	0	0	0	0	0	0	0	0	0	0	0	0	0	0	252870	0	0	0	0	0	0	0	0	0	0	0	0	0	0	0	0	0	0	0	0	0	0	0	0	0	0	0	0	0	0	0	0	0	0	0	0	0	0	0	0	0	0	0	0	0	0	0	0	0	0	0	0	0	0	0	0	0	0	0	0	0	0	0	0	0	0	0	0	0	0	0	0	0	0	0	0	0	10327000	2572900	4027100	0	0	0	0	0	0	0	0	0	0	0	0	0	0	0	0	0	0	0	0	0	0	0	0	0	0	0	0	0	0	0	0	0	0	0	0	0	0	0
LOC_Os05g06750.1	LOC_Os05g06750.1	IVSSTGALALSEIPKK	1	1612.94	29024		1	yes	yes	3	0.0069267	44.196	0	0	0	0	0	0	0	0	0	0	0	0	0	0	0	0	0	0	0	0	0	0	0	0	0	0	0	0	0	0	0	0	0	0	0	0	0	0	0	0	0	0	0	0	0	0	0	0	0	0	0	0	0	0	0	0	0	0	0	0	0	0	0	0	0	0	0	0	0	0	0	0	0	0	0	0	0	0	0	0	0	0	0	0	0	0	0	0	0	0	0	0	0	0	0	0	0	0	437370	0	5293500	7862600	3358900	0	0	0	0	0	0	0	0	0	0	0	0	0	0	0	0	0	0	0	0	0	0	0	0	0	0	0	0	0	0	0	0	0	0	0	0	0	0	0
LOC_Os05g06750.1	LOC_Os05g06750.1	GFGKFVSPSEVSVDLLDGGSTTVKGK	2	2610.35	19280		1	yes	yes	4	0.019725	24.831	0	0	0	0	0	0	0	0	0	0	0	0	0	0	0	0	0	0	0	0	0	0	0	0	0	0	0	0	0	4517000	6185400	0	0	0	0	0	0	0	0	0	0	0	0	0	0	0	0	0	0	0	0	0	0	0	0	0	0	0	0	0	0	0	0	0	0	0	0	0	0	0	0	0	0	0	0	0	0	0	0	0	0	0	0	0	0	0	0	0	0	0	0	0	0	0	0	0	0	0	0	0	0	2006900	0	0	0	0	0	0	0	0	192910	0	0	0	0	0	0	0	0	0	0	0	0	0	0	0	0	0	0	0	0	0	0	0	0	0	0	0	0	0	0	0
LOC_Os05g06750.1	LOC_Os05g06750.1	FSNLEIDLPAMMSQK	0	1722.83	17702		0	yes	yes	2	0.032734	52.693	0	0	0	0	0	0	0	0	0	0	0	0	0	0	0	0	0	0	0	0	0	0	0	0	0	0	0	0	0	0	0	0	0	0	0	0	0	0	0	0	0	0	0	0	0	0	0	0	0	0	0	0	0	0	0	0	0	0	0	0	0	0	0	0	0	0	0	0	0	0	0	0	0	0	0	0	0	0	0	0	0	0	0	0	0	0	0	0	0	0	0	0	0	0	0	0	0	0	0	0	7622100	0	3080000	0	0	0	0	0	0	0	0	0	0	0	0	0	0	0	0	0	0	0	0	0	0	0	0	0	0	0	0	0	0	0	0	0	0	0	0	0	0	0
LOC_Os05g06750.1	LOC_Os05g06750.1	LGSEVTVVEFASDIVPSMDGEIRKQFQR	2	3136.59	33760		8	yes	yes	4	5.2293e-41	134.81	0	0	0	0	0	0	0	0	0	0	0	0	0	0	0	0	0	0	0	1516700	0	0	0	0	0	0	0	0	0	0	0	0	0	821180	0	0	0	0	0	0	0	0	0	0	0	0	0	0	0	0	0	0	0	0	0	0	0	0	0	0	0	0	0	0	0	0	0	0	0	0	0	0	0	0	0	0	0	0	0	0	0	0	0	0	0	0	0	0	0	0	0	0	0	0	0	0	0	0	0	0	8208400	0	0	0	0	0	0	0	0	0	0	0	0	0	0	0	0	0	0	0	0	0	0	0	0	0	0	0	0	0	0	0	0	0	0	0	0	0	0	0	0	0
LOC_Os05g06750.1	LOC_Os05g06750.1	SLPGVTIDEKKIVSSTGALALSEIPK	2	2652.49	51858		2	yes	yes	4	0.052838	18.298	0	0	0	0	0	0	0	0	0	0	0	0	0	0	0	0	0	0	0	0	0	0	0	0	0	0	0	0	0	1877300	3983300	0	0	0	0	0	0	0	0	0	0	0	0	0	0	0	0	0	0	0	0	0	0	0	0	0	0	0	0	0	0	0	0	0	0	0	0	0	0	0	0	0	0	0	0	0	0	0	0	0	0	0	0	0	0	0	0	0	0	0	0	0	0	0	0	0	0	0	0	0	0	0	0	0	0	0	0	0	0	0	0	0	0	0	0	0	0	0	0	0	0	0	0	0	0	0	0	0	0	0	0	0	0	0	0	0	0	0	0	0	0	0
LOC_Os05g06750.1	LOC_Os05g06750.1	ILGVHIMAPNAGEIIHEAVLALQYGASSEDIAR	0	3457.8	26995		0	yes	yes	4	3.3849e-05	64.686	0	0	0	0	0	0	0	0	0	0	0	0	0	0	0	0	0	0	0	0	0	0	0	0	0	0	0	0	0	0	0	0	0	0	0	0	0	0	0	0	0	0	0	0	0	0	0	0	0	0	0	0	0	0	0	0	0	0	0	0	0	0	0	0	0	0	0	0	0	0	0	0	0	0	0	0	0	0	0	0	0	0	0	0	0	0	0	0	0	0	0	0	1096400	0	0	0	0	0	0	0	0	0	0	0	0	0	0	0	0	0	0	0	0	0	0	0	0	0	0	0	0	0	0	0	0	0	0	0	0	0	0	0	0	0	0	0	0	0	0	0	0	0
LOC_Os05g06760.1	LOC_Os05g06760.1;LOC_Os05g06760.2	ILVDYMLR	0	1021.56	27286		6	yes	no	2	0.0042971	119.57	0	0	0	0	0	0	0	0	0	0	0	0	0	0	0	0	0	0	0	0	0	0	0	0	0	0	0	0	0	0	0	0	0	0	0	0	0	0	0	0	0	0	0	0	0	0	0	0	0	0	0	0	0	0	445080	764140	0	0	582770	0	0	0	0	0	0	0	0	0	0	0	0	0	0	0	0	0	0	0	0	0	0	0	0	0	0	0	0	0	0	0	0	0	0	0	0	0	0	0	0	0	0	0	0	0	0	0	0	154710	0	0	0	0	0	0	0	0	0	0	0	0	0	0	1076300	356790	0	0	1202700	415810	414910	307430	387510	0	0	0	0	0	0	0	0	0	0	0
LOC_Os05g06760.1	LOC_Os05g06760.1	TGDICNYTDLVK	0	1397.65	55483		2	yes	yes	2	8.9124e-05	100.48	0	0	0	0	0	0	0	0	0	0	0	0	0	0	0	0	0	0	0	0	0	0	0	0	0	0	0	0	0	700400	0	0	0	0	0	0	0	0	0	0	0	0	0	0	0	0	0	0	0	0	0	0	0	0	0	0	0	0	0	0	0	0	0	0	0	0	0	0	0	0	0	0	0	0	0	0	0	0	0	0	0	0	0	0	0	0	0	0	0	0	0	0	0	0	0	0	0	0	0	0	0	0	0	0	0	0	0	0	0	0	0	0	0	0	0	0	0	0	0	0	0	0	0	0	0	0	0	0	0	0	0	0	0	0	0	0	0	0	0	0	0	0
LOC_Os05g06770.1	LOC_Os05g06770.1	CGLTYVYNQK	0	1244.59	8799		5	yes	yes	2	2.0427e-06	167.9	0	0	0	0	0	0	0	0	0	0	0	0	0	0	0	0	0	0	0	0	0	0	0	0	0	0	0	0	0	0	0	0	949690	0	0	0	0	0	0	0	0	0	0	0	0	0	0	0	0	0	0	111370	0	0	0	0	0	0	0	0	0	0	0	0	0	0	0	0	0	0	0	0	0	0	0	0	0	0	0	0	0	0	0	0	0	0	0	0	0	0	0	0	2480200	0	0	0	0	0	0	0	0	0	0	0	0	0	0	0	0	0	0	0	0	0	0	0	0	0	0	0	0	0	0	0	0	0	0	0	0	0	0	0	0	0	0	0	0	0	0	0	0	0
LOC_Os05g06770.1	LOC_Os01g22490.1;LOC_Os06g46770.1;LOC_Os02g06640.4;LOC_Os06g46770.2;LOC_Os06g46770.3;LOC_Os02g06640.1;LOC_Os06g46770.4;LOC_Os06g46770.5;LOC_Os02g06640.3;LOC_Os04g53620.2;LOC_Os05g42424.1;LOC_Os06g46770.6;LOC_Os04g53620.4;LOC_Os09g27930.1;LOC_Os07g30640.1;LOC_Os09g39500.1;LOC_Os03g13170.1;LOC_Os04g53620.1;LOC_Os09g31019.1;LOC_Os03g15370.1;LOC_Os03g15370.2;LOC_Os08g08760.1;LOC_Os05g38310.1;LOC_Os05g06770.1;LOC_Os06g44080.1;LOC_Os09g25320.1;LOC_Os09g31031.3;LOC_Os09g31031.2;LOC_Os09g31031.1	IQDKEGIPPDQQR	1	1522.77	27845		2000	no	no	2;3	6.852e-163	260.6	4819500	4967200	7484300	8709300	1922400	37164	0	22055000	38270000	75395000	56214000	62342000	56695000	85559000	64721000	43826000	52907000	26547000	262500000	83553000	47062000	16413000	34564000	19687000	15073000	14830000	17874000	13227000	21232000	3267400	20885000	10809000	39719000	46162000	14797000	34655000	0	50731000	52375000	15836000	24122000	3733800	8502500	1553100	4795300	7569500	5127100	73838	21420000	9628000	2581900	576530	449960	9658300	15902000	7712500	5280500	6371500	2188000	2351700	2585200	8408700	22132000	2490200	12030000	3140800	0	1426500	0	1273100	0	12317000	15616000	8850000	7109400	11233000	8036800	28952000	16343000	34788000	111810000	82622000	118440000	64023000	125730000	153900000	115250000	124770000	97056000	60875000	67107000	20109000	41612000	121140000	62109000	44965000	64109000	68011000	53937000	51545000	55728000	25052000	18723000	26440000	64682000	49644000	20893000	22227000	32891000	28115000	38095000	29952000	24641000	20363000	21208000	20035000	18956000	915470	9612300	6734400	9587400	0	6736500	9723200	11044000	12508000	2862800	18593000	3619000	12848000	6534400	4027500	2593000	4057000	5554800	5128300	219560	4739200	3968200	8018000	4261800	392990
LOC_Os05g06770.1	LOC_Os01g22490.1;LOC_Os06g46770.1;LOC_Os02g06640.4;LOC_Os06g46770.2;LOC_Os06g46770.3;LOC_Os02g06640.1;LOC_Os06g46770.4;LOC_Os06g46770.5;LOC_Os02g06640.3;LOC_Os04g53620.2;LOC_Os05g42424.1;LOC_Os06g46770.6;LOC_Os04g53620.4;LOC_Os09g27930.1;LOC_Os07g30640.1;LOC_Os09g39500.1;LOC_Os03g13170.1;LOC_Os04g53620.1;LOC_Os09g31019.1;LOC_Os03g15370.1;LOC_Os03g15370.2;LOC_Os01g45420.1;LOC_Os05g06770.1;LOC_Os06g44080.1;LOC_Os09g25320.1;LOC_Os01g45400.1	QLEDGRTLADYNIQKESTLHLVLR	2	2811.49	45486		134	no	no	3;4;5	0	325.18	0	0	0	0	0	0	0	4608400	4709300	46268000	20362000	116450000	31033000	75382000	53449000	148060000	151790000	101400000	68350000	91852000	22144000	51452000	2284100	18446000	25378000	11466000	7177200	14442000	23762000	34964000	15391000	1768900	16125000	12539000	3187300	11815000	14594000	9942200	6372100	7700900	9142400	0	0	0	6958400	6040200	6794000	0	0	0	0	0	0	0	0	0	0	0	0	0	0	0	0	0	0	0	0	0	0	0	0	0	30627000	0	0	11641000	0	4111800	5730500	15807000	23701000	21314000	32853000	20730000	32814000	36675000	22059000	77890000	82107000	63382000	43699000	131120000	56943000	99595000	17717000	26275000	44072000	52802000	25572000	79601000	38801000	0	60612000	32348000	31787000	27212000	0	12252000	0	9873900	0	10070000	35257000	8680400	9384100	13599000	11206000	1529600	0	0	0	0	0	0	0	1508900	913300	316980	839840	0	5251100	686790	0	0	0	1407000	3371400	1750600	0	2686500	840310	0
LOC_Os05g06770.1	LOC_Os01g22490.1;LOC_Os06g46770.1;LOC_Os02g06640.4;LOC_Os06g46770.2;LOC_Os06g46770.3;LOC_Os02g06640.1;LOC_Os06g46770.4;LOC_Os06g46770.5;LOC_Os02g06640.3;LOC_Os04g53620.2;LOC_Os05g42424.1;LOC_Os06g46770.6;LOC_Os04g53620.4;LOC_Os09g27930.1;LOC_Os07g30640.1;LOC_Os09g39500.1;LOC_Os03g13170.1;LOC_Os04g53620.1;LOC_Os09g31019.1;LOC_Os03g15370.1;LOC_Os03g15370.2;LOC_Os01g45420.1;LOC_Os08g08760.1;LOC_Os05g06770.1;LOC_Os06g44080.1;LOC_Os09g25320.1;LOC_Os01g45400.1;LOC_Os09g31031.3;LOC_Os09g31031.2;LOC_Os09g31031.1	TLADYNIQKESTLHLVLR	1	2113.15	56231		169	no	no	2;3;4	8.4125e-184	255.45	1704100	0	7935700	0	0	2191300	0	13985000	20521000	29705000	23364000	43491000	31034000	65129000	21265000	41081000	99655000	28789000	24344000	25771000	15324000	13547000	1211200	15044000	15770000	3907100	3435400	3918800	0	11161000	8893900	0	0	5725000	1165400	4958800	6708200	5362400	0	0	5208400	418430	0	0	0	0	0	1400900	0	1874700	0	790160	2598900	0	0	0	0	690300	1650400	1528200	562710	1873200	2076600	2400800	1638800	476430	0	0	0	0	0	2606700	45436000	10917000	1246000	8228300	1123700	16304000	17156000	18363000	16088000	13262000	15272000	35420000	35632000	62471000	31768000	58230000	52744000	33916000	56265000	19676000	31832000	44802000	20567000	12018000	50125000	15971000	13073000	50263000	25676000	12246000	16841000	23551000	25610000	0	0	7615600	7244800	967820	1693000	6092700	1440000	8875200	3387400	3137000	4112100	4769000	10897000	5283200	4528500	0	28223000	6599200	2826900	1998000	5039500	2636100	701960	1923600	195190	2011300	0	1453600	1413800	2403100	3108400	2071500	2021900	4585400	1304000	0
LOC_Os05g06770.1	LOC_Os01g22490.1;LOC_Os06g46770.1;LOC_Os02g06640.4;LOC_Os06g46770.2;LOC_Os06g46770.3;LOC_Os02g06640.1;LOC_Os06g46770.4;LOC_Os06g46770.5;LOC_Os02g06640.3;LOC_Os04g53620.2;LOC_Os05g42424.1;LOC_Os06g46770.6;LOC_Os04g53620.4;LOC_Os09g27930.1;LOC_Os07g30640.1;LOC_Os09g39500.1;LOC_Os03g13170.1;LOC_Os04g53620.1;LOC_Os09g31019.1;LOC_Os03g15370.1;LOC_Os03g15370.2;LOC_Os01g45420.1;LOC_Os05g06770.1;LOC_Os06g44080.1;LOC_Os09g25320.1;LOC_Os01g45400.1	LIFAGKQLEDGR	1	1345.74	34235		146	no	no	2;3	2.4131e-82	232.88	17232000	9031000	18842000	9397800	7200100	23194000	17273000	35519000	41655000	46721000	37048000	38026000	32073000	37883000	32935000	34811000	34556000	19176000	21021000	19521000	11573000	16066000	7508900	10053000	8245400	8150100	6988100	2896300	8109100	1159600	8817400	1836000	4250900	5937700	3463900	5612800	5790300	6962200	6718800	7858100	6403500	3312000	5034600	6940300	4700900	4893300	6106800	3191400	3634700	2718900	1202400	2662800	3261100	3263700	3652100	0	0	2692600	3356800	2757900	1888200	2763200	2562400	2488400	2792700	1415800	2190200	0	1424000	939450	0	10611000	14887000	29554000	8700000	15175000	16721000	22110000	27343000	24671000	30677000	18568000	26332000	25656000	46587000	46482000	21439000	35557000	39282000	17165000	10147000	6292700	9404200	19744000	22126000	6943000	13851000	14842000	11820000	21341000	0	6891500	7129300	5663400	3731500	5540300	0	11603000	6727600	0	11186000	8219500	13033000	9402500	10115000	5660900	9624800	3902700	4461300	2936600	2571800	0	4400900	4676500	6342000	4168600	3766500	2779300	2399100	1569300	3640300	2044100	1782300	1662500	2146900	2653300	1684300	1943300	1596300	2793000	1861000	713330
LOC_Os05g06770.1	LOC_Os01g22490.1;LOC_Os06g46770.1;LOC_Os02g06640.4;LOC_Os06g46770.2;LOC_Os06g46770.3;LOC_Os02g06640.1;LOC_Os06g46770.4;LOC_Os06g46770.5;LOC_Os02g06640.3;LOC_Os04g53620.2;LOC_Os05g42424.1;LOC_Os06g46770.6;LOC_Os04g53620.4;LOC_Os09g27930.1;LOC_Os07g30640.1;LOC_Os09g39500.1;LOC_Os03g13170.1;LOC_Os04g53620.1;LOC_Os05g06770.1;LOC_Os06g44080.1;LOC_Os09g25320.1;LOC_Os09g31031.3;LOC_Os09g31031.2;LOC_Os09g31031.1	TITLEVESSDTIDNVKAK	1	1962.02	56060		54	no	no	2;3	2.3364e-47	158.17	0	0	0	0	0	0	282740	8605700	20939000	24214000	0	5432500	25398000	0	2670600	7452700	0	0	3186300	0	0	0	0	0	4108700	3613500	2900800	0	0	0	8379200	1521900	7070600	9142500	1532100	10944000	12127000	11740000	7139700	7495500	0	0	0	0	7930100	0	0	0	0	0	0	0	0	0	0	0	269700	0	0	0	0	0	0	0	0	0	0	0	0	0	0	278220	11252000	20874000	8507800	23696000	3091600	20874000	6859800	37787000	59491000	9752800	66190000	38501000	28874000	23846000	15171000	4994500	24107000	17608000	14233000	5462400	0	3363700	10869000	21887000	10436000	11050000	15283000	5370900	12906000	18090000	20639000	24663000	18355000	15539000	45395000	25614000	18522000	29058000	24672000	27018000	44002000	4418900	11779000	23559000	0	4891800	11807000	8969400	4386600	0	8342100	1224600	6169800	7082700	3141500	4702400	3251800	10821000	7762600	5733500	2376200	2332800	5229700	6245300	5024600	5821600	6844900	7751600	5201100	3189700
LOC_Os05g06770.1	LOC_Os01g22490.1;LOC_Os06g46770.1;LOC_Os02g06640.4;LOC_Os06g46770.2;LOC_Os06g46770.3;LOC_Os02g06640.1;LOC_Os06g46770.4;LOC_Os06g46770.5;LOC_Os02g06640.3;LOC_Os04g53620.2;LOC_Os05g42424.1;LOC_Os06g46770.6;LOC_Os04g53620.4;LOC_Os09g27930.1;LOC_Os07g30640.1;LOC_Os09g39500.1;LOC_Os03g13170.1;LOC_Os04g53620.1;LOC_Os09g31019.1;LOC_Os03g15370.1;LOC_Os03g15370.2;LOC_Os08g08760.1;LOC_Os05g38310.1;LOC_Os05g06770.1;LOC_Os06g44080.1;LOC_Os09g25320.1;LOC_Os09g31031.3;LOC_Os09g31031.2;LOC_Os09g31031.1	AKIQDKEGIPPDQQR	2	1721.91	3939		219	no	no	2;3;4	2.8011e-147	245.92	328070	0	0	0	547640	0	0	8484700	13904000	74368000	81927000	109840000	60313000	80645000	48632000	51543000	42411000	16956000	0	28730000	4636000	8424000	0	6212100	18034000	16153000	141410	2876500	0	1125200	0	0	0	0	0	0	0	0	0	0	0	0	0	0	0	0	0	7819000	0	0	0	0	0	0	0	0	0	1544200	2772300	67018	0	0	0	0	0	49852	0	0	50363	51759	0	973790	0	1176000	556860	0	0	1759700	399710	4307900	10431000	15186000	13054000	9244300	20576000	33914000	10474000	19752000	168760	9236200	10019000	3872800	3674100	9997600	12502000	16005000	6869500	11112000	4069300	3411200	4053900	2933000	1831900	5511200	7362000	5358000	1520200	5361600	5885900	5393900	6275000	2611500	3231900	3412400	2975900	3486700	1034800	169510	662970	356480	1122800	0	626050	1783400	2183100	1407100	1138800	247750	286860	451370	466220	499810	418360	417150	632020	1556300	177390	449970	381240	930880	0	330110
LOC_Os05g06770.1	LOC_Os01g22490.1;LOC_Os06g46770.1;LOC_Os02g06640.4;LOC_Os06g46770.2;LOC_Os06g46770.3;LOC_Os02g06640.1;LOC_Os06g46770.4;LOC_Os06g46770.5;LOC_Os02g06640.3;LOC_Os04g53620.2;LOC_Os05g42424.1;LOC_Os06g46770.6;LOC_Os04g53620.4;LOC_Os09g27930.1;LOC_Os07g30640.1;LOC_Os09g39500.1;LOC_Os03g13170.1;LOC_Os04g53620.1;LOC_Os09g31019.1;LOC_Os03g15370.1;LOC_Os03g15370.2;LOC_Os01g45420.1;LOC_Os08g08760.1;LOC_Os05g06770.1;LOC_Os06g44080.1;LOC_Os09g25320.1;LOC_Os01g45400.1;LOC_Os09g31031.3;LOC_Os09g31031.2;LOC_Os09g31031.1	ESTLHLVLR	0	1066.61	14623		70	no	no	2	5.1869e-153	273.38	146200	0	0	0	178270	0	124260	0	0	0	0	0	0	0	0	0	14479000	0	0	0	0	0	0	1079600	0	0	0	0	0	2302100	0	0	0	0	0	0	0	0	0	0	0	0	0	0	0	0	0	0	0	0	0	0	0	0	0	0	0	0	0	0	0	98901	0	0	0	0	0	0	0	0	0	6635000	11887000	9986000	3353000	7004700	7748800	6508800	10505000	8071200	14079000	16436000	0	0	0	0	30306000	34794000	34255000	0	0	21560000	0	0	0	0	0	0	0	12567000	0	0	0	1491900	0	0	0	4276400	0	0	0	0	3959800	0	0	0	0	0	2567000	3945300	0	0	0	0	0	0	0	0	0	0	0	0	0	0	0	0	0	0	0	0	0	0
LOC_Os05g06770.1	LOC_Os01g22490.1;LOC_Os06g46770.1;LOC_Os02g06640.4;LOC_Os06g46770.2;LOC_Os06g46770.3;LOC_Os02g06640.1;LOC_Os06g46770.4;LOC_Os06g46770.5;LOC_Os02g06640.3;LOC_Os04g53620.2;LOC_Os05g42424.1;LOC_Os06g46770.6;LOC_Os04g53620.4;LOC_Os09g27930.1;LOC_Os07g30640.1;LOC_Os09g39500.1;LOC_Os03g13170.1;LOC_Os04g53620.1;LOC_Os09g31019.1;LOC_Os03g15370.1;LOC_Os03g15370.2;LOC_Os01g45420.1;LOC_Os05g06770.1;LOC_Os06g44080.1;LOC_Os09g25320.1;LOC_Os01g45400.1	QLEDGRTLADYNIQK	1	1762.88	45485		98	no	no	2;3	0	349.17	0	0	0	0	0	0	0	0	0	0	0	0	0	0	0	0	0	0	0	0	0	0	0	0	0	0	0	0	0	0	0	0	0	0	0	0	0	0	0	0	0	0	0	0	0	0	270020	0	0	0	0	0	0	0	0	0	0	0	0	0	552110	490970	0	308050	0	0	0	0	0	0	0	0	0	159540	0	0	0	0	0	0	0	22958000	26431000	33568000	42625000	36802000	24779000	0	0	3816100	0	0	0	0	0	0	0	0	0	0	0	0	0	0	0	0	0	0	0	0	0	0	0	0	0	0	0	0	0	0	0	0	0	0	0	0	0	1218300	0	0	0	0	0	0	0	0	0	0	0	0	0	0
LOC_Os05g06770.1	LOC_Os01g22490.1;LOC_Os06g46770.1;LOC_Os02g06640.4;LOC_Os06g46770.2;LOC_Os06g46770.3;LOC_Os02g06640.1;LOC_Os06g46770.4;LOC_Os06g46770.5;LOC_Os02g06640.3;LOC_Os04g53620.2;LOC_Os05g42424.1;LOC_Os06g46770.6;LOC_Os04g53620.4;LOC_Os09g27930.1;LOC_Os07g30640.1;LOC_Os09g39500.1;LOC_Os03g13170.1;LOC_Os04g53620.1;LOC_Os05g06770.1;LOC_Os06g44080.1;LOC_Os09g25320.1;LOC_Os09g31031.3;LOC_Os09g31031.2;LOC_Os09g31031.1	TITLEVESSDTIDNVK	0	1762.88	56059		107	no	no	2;3	9.7645e-265	287.16	491180	0	272990	216500	0	0	0	2712600	0	0	1280900	1539700	0	980570	0	5069600	6018600	1249400	2296400	0	0	585740	748310	0	0	0	82979	1791600	0	0	2016700	0	0	2271200	0	2992200	0	0	0	314200	0	0	0	0	0	0	0	0	0	0	0	0	0	847000	0	0	0	0	0	0	0	0	0	0	0	0	0	0	0	0	0	2523700	7560100	5591600	2396800	4791000	3142100	3783900	6945800	9241800	0	0	0	0	0	0	412830	257830	2570300	0	0	1025100	654780	1057000	0	0	0	1930100	0	0	0	0	0	10398000	2035000	0	0	0	752100	0	18037000	0	574710	182300	27767	0	0	0	0	0	0	0	0	0	0	0	267930	0	846610	1644500	0	1329500	0	768610	850250	0	921440	1894500	0	975170	0	0
LOC_Os05g06770.1	LOC_Os01g22490.1;LOC_Os06g46770.1;LOC_Os02g06640.4;LOC_Os06g46770.2;LOC_Os06g46770.3;LOC_Os02g06640.1;LOC_Os06g46770.4;LOC_Os06g46770.5;LOC_Os02g06640.3;LOC_Os04g53620.2;LOC_Os05g42424.1;LOC_Os06g46770.6;LOC_Os04g53620.4;LOC_Os09g27930.1;LOC_Os07g30640.1;LOC_Os09g39500.1;LOC_Os03g13170.1;LOC_Os04g53620.1;LOC_Os09g31019.1;LOC_Os03g15370.1;LOC_Os03g15370.2;LOC_Os01g45420.1;LOC_Os08g08760.1;LOC_Os05g06770.1;LOC_Os06g44080.1;LOC_Os09g25320.1;LOC_Os01g45400.1;LOC_Os09g31031.3;LOC_Os09g31031.2;LOC_Os09g31031.1	TLADYNIQK	0	1064.55	56230		70	no	no	1;2	9.8594e-13	190.26	0	0	0	0	0	0	0	0	0	0	0	0	0	0	0	0	0	0	0	0	0	0	0	0	0	0	0	0	0	0	0	0	0	0	0	0	0	0	0	0	0	0	0	0	0	0	0	0	0	0	0	0	0	0	0	0	0	0	0	0	0	0	0	0	0	0	0	0	0	0	0	0	5449700	0	0	0	0	2745200	5754700	0	0	0	0	0	0	0	0	0	0	0	0	0	0	17570000	0	0	0	0	0	0	0	0	0	0	0	0	0	0	0	0	0	0	0	0	0	0	0	0	0	0	0	0	0	0	0	0	0	0	0	0	0	0	0	0	0	0	0	0	0	0	0	0
LOC_Os05g06770.1	LOC_Os01g22490.1;LOC_Os06g46770.1;LOC_Os02g06640.4;LOC_Os06g46770.2;LOC_Os06g46770.3;LOC_Os02g06640.1;LOC_Os06g46770.4;LOC_Os06g46770.5;LOC_Os02g06640.3;LOC_Os04g53620.2;LOC_Os05g42424.1;LOC_Os06g46770.6;LOC_Os04g53620.4;LOC_Os09g27930.1;LOC_Os07g30640.1;LOC_Os09g39500.1;LOC_Os03g13170.1;LOC_Os04g53620.1;LOC_Os09g31019.1;LOC_Os03g15370.1;LOC_Os03g15370.2;LOC_Os01g45420.1;LOC_Os05g06770.1;LOC_Os06g44080.1;LOC_Os09g25320.1;LOC_Os01g45400.1	LIFAGKQLEDGRTLADYNIQK	2	2392.28	34236		28	no	no	3;4	2.0276e-219	250.86	0	0	0	0	0	0	0	0	0	0	0	0	0	0	0	0	0	0	0	0	0	0	0	0	0	0	0	0	0	681430	0	0	0	0	0	0	0	0	0	0	0	0	0	0	0	0	0	0	0	0	0	0	0	0	0	0	0	0	0	0	0	0	0	0	0	0	0	0	0	0	0	0	0	0	0	0	0	0	0	0	0	0	0	0	0	0	0	0	0	0	0	0	0	0	0	0	0	0	0	0	0	0	0	0	0	0	0	0	0	0	0	0	0	0	0	0	0	0	0	0	0	0	0	0	0	0	0	0	0	0	0	0	0	0	0	0	0	0	0	0	0	0
LOC_Os05g06770.1	LOC_Os01g22490.1;LOC_Os05g06770.1	LAVLQFYKVDDATGKVTR	2	2023.11	32293		110	no	no	2;3;4	1.4582e-79	200.48	0	0	0	0	0	0	0	0	0	0	0	0	0	0	0	0	0	0	0	0	0	0	0	0	0	0	0	0	0	0	0	0	0	0	0	0	0	0	0	0	0	0	0	0	0	0	0	0	0	0	0	0	0	0	0	0	0	0	0	0	0	0	0	0	0	0	0	0	0	0	0	0	0	0	0	0	0	0	0	0	0	0	0	0	0	0	0	0	0	0	0	0	0	0	0	0	845430	0	0	0	0	0	0	0	0	0	0	0	0	0	0	0	0	0	0	0	0	0	0	0	0	0	0	0	0	344570	172340	0	0	0	0	0	0	0	0	0	0	0	0	0	0	0
LOC_Os05g06980.1	LOC_Os05g06980.1	ILADSLANSSSKAEQR	1	1688.87	26823		38	yes	yes	2;3	1.3931e-21	153.24	0	0	0	0	0	0	0	0	0	0	0	0	0	0	0	0	0	0	0	0	0	0	0	0	3294100	0	0	0	0	0	0	0	0	0	0	0	0	0	0	0	0	0	0	0	0	0	0	0	0	0	0	518000	37363000	16891000	1397600	805380	1254100	15783000	64849000	130370000	30752000	19721000	0	0	0	0	0	0	0	0	0	0	0	0	0	0	0	0	0	0	0	0	0	0	0	0	0	0	0	0	0	0	0	0	0	0	0	0	0	0	0	1285600	0	9689700	0	0	0	0	0	0	9839500	33601000	22126000	1407600	1465300	0	854970	0	0	0	0	0	4089900	21881000	31382000	12871000	9747300	12917000	14750000	23336000	187900000	71774000	12710000	9683300	19690000	11073000	404990	2748000	1505000	0	0	402880
LOC_Os05g06980.1	LOC_Os05g06980.1	TREERDQFDEANNQIIFK	2	2252.08	57268		13	yes	yes	3;4	5.4753e-06	102.99	0	0	0	0	0	0	0	0	0	0	0	0	0	0	0	0	0	0	0	0	0	0	0	0	0	0	0	0	0	0	0	0	0	0	0	0	0	0	0	0	0	0	1316400	0	0	0	0	0	0	0	0	0	0	0	2585400	0	0	6542600	22039000	43710000	10781000	6768800	2794600	0	0	0	0	0	0	0	0	0	0	0	0	0	0	0	0	0	0	0	0	0	0	0	0	0	848990	0	0	0	0	0	0	4314200	0	0	0	0	0	0	0	0	0	0	0	0	0	0	0	0	0	0	0	0	0	0	0	0	0	0	2059700	10871000	6080400	2339500	3688000	4761400	4287700	11869000	88315000	25870000	3862600	2367200	7342800	2428100	2225300	1495600	564660	1608100	821630	0
LOC_Os05g06980.1	LOC_Os05g06980.1	SKPLPEERSELSPSPIQAPATPK	2	2458.31	51306		8	yes	yes	3;4	2.3622e-07	76.733	0	0	0	0	0	0	0	0	0	0	0	0	0	0	0	0	0	0	0	0	0	0	0	0	0	0	0	0	0	0	0	0	0	0	0	0	0	0	0	0	0	0	0	0	0	0	0	0	0	0	0	0	7342600	0	0	0	0	5176300	15536000	33692000	8951600	6904700	4836900	3315700	1605100	910030	0	0	0	0	0	0	0	0	0	0	0	0	0	0	0	0	0	0	0	0	0	0	0	0	0	0	0	0	0	0	0	0	0	0	0	0	0	0	0	0	0	0	0	0	0	0	0	0	0	0	0	0	0	0	0	0	1999200	6033800	0	0	0	0	0	12023000	87669000	30227000	6221500	1707400	6627800	4820500	723980	621170	403870	319670	0	0
LOC_Os05g06980.1	LOC_Os05g06980.1	SISPGDSLEIHSQKIDKLK	2	2094.13	51090		5	yes	yes	3;4;5	1.0093e-07	97.32	0	0	0	0	0	0	0	0	0	0	0	0	0	0	0	0	0	0	0	0	0	0	0	0	0	0	0	0	0	0	0	0	0	0	0	0	0	0	0	0	0	0	0	0	0	0	0	0	0	0	0	0	2225700	4161100	3407300	0	0	3685800	0	25308000	0	0	0	0	246120	0	0	0	0	0	0	0	0	0	0	0	0	0	0	0	0	0	0	0	0	0	0	0	762970	0	0	0	845950	0	0	0	0	0	0	0	0	0	0	0	0	0	0	0	0	0	0	0	0	0	0	0	0	0	0	0	0	0	1100100	4856000	4622200	1362900	1362400	3529900	4732900	10298000	70338000	11360000	5324800	1982600	5792800	6241400	441600	156650	0	320250	0	0
LOC_Os05g06980.1	LOC_Os05g06980.1	SELSPSPIQAPATPK	0	1521.8	49748		11	yes	yes	2	2.1242e-06	134.2	0	0	0	0	0	0	0	0	0	0	0	0	0	0	0	0	0	0	0	4854500	2710400	0	0	0	0	0	0	0	0	0	0	0	0	0	0	0	0	0	0	0	0	0	0	0	0	0	0	0	0	0	0	0	0	0	0	0	0	0	0	0	0	0	0	0	0	0	0	0	0	0	0	0	0	0	0	0	0	0	0	0	0	0	0	0	0	0	0	0	0	0	0	0	0	0	0	0	0	0	0	0	0	0	0	0	0	0	0	0	0	0	0	0	0	0	0	0	0	0	0	0	0	0	1005100	1067800	0	0	0	0	2334300	1342900	31411000	11728000	4086700	0	0	0	0	0	0	0	0	0
LOC_Os05g06980.1	LOC_Os05g06980.1	RQKEDALNFR	2	1275.67	48224		4	yes	yes	3	5.2597e-06	121.6	0	0	0	0	0	0	0	0	0	0	0	0	0	0	0	0	0	0	0	0	0	0	0	0	0	0	0	0	0	0	0	0	0	0	0	0	0	0	0	0	0	0	0	0	0	0	0	0	0	0	0	287390	0	0	0	0	0	0	0	4866900	0	908900	343840	0	155820	0	0	0	0	0	0	0	0	0	0	0	0	0	0	0	0	0	0	0	0	0	0	0	0	0	0	0	0	0	2798600	0	0	0	839560	0	0	0	0	0	0	0	0	0	0	0	0	0	0	0	0	0	0	0	0	121470	0	0	510820	4079700	2955700	1545000	0	1580900	141150	4256300	23383000	4723800	1381800	1332900	1989900	1283800	0	51075	203490	362040	90069	0
LOC_Os05g06980.1	LOC_Os05g06980.1	ISLEEEYLETEKK	1	1609.81	28277		5	yes	yes	3	0.0014434	59.185	0	0	0	0	0	0	0	0	0	0	0	0	0	0	0	0	0	0	0	0	0	0	0	0	0	0	0	0	0	0	0	0	0	0	0	0	0	0	0	0	0	0	0	0	0	0	0	0	0	0	0	0	0	0	0	0	0	0	0	0	0	0	0	0	0	0	0	0	0	0	0	0	0	0	0	0	0	0	0	0	0	0	0	0	0	0	0	0	0	0	0	0	0	0	0	0	0	0	0	0	0	0	0	0	0	0	0	0	0	0	0	0	0	0	0	0	0	0	0	0	0	0	1002100	0	3444400	1264600	1148200	1304700	1244600	4141100	21836000	8193000	3050200	1788900	2607400	0	0	0	0	0	0	0
LOC_Os05g06980.1	LOC_Os05g06980.1	LCSRVEELVLK	1	1344.74	32458		5	yes	yes	3	0.0010268	74.944	0	0	0	0	0	0	0	0	0	0	0	0	0	0	0	0	0	0	0	0	0	0	0	0	0	0	0	0	0	0	0	0	0	0	0	0	0	0	0	0	0	0	0	0	0	0	0	0	0	0	0	317730	0	0	0	516040	117550	0	0	138520	144410	0	0	0	0	0	0	0	0	0	0	0	0	0	0	0	0	0	0	0	0	0	0	0	0	0	0	0	0	0	0	0	0	0	0	0	0	0	0	0	0	0	0	0	0	0	0	0	0	0	0	0	0	0	0	0	0	0	0	0	0	0	1631400	3772900	4485900	1201100	1122400	180440	0	1012000	29016000	0	0	0	0	0	0	0	0	0	0	0
LOC_Os05g06980.1	LOC_Os05g06980.1	IMDTVQDLAK	0	1132.58	27366;27367	2252	6	yes	yes	2	7.055e-05	123.86	0	0	0	0	0	0	0	0	0	0	0	0	0	0	0	0	0	0	0	0	0	0	0	0	0	0	0	0	0	0	0	0	0	0	0	0	0	0	0	0	0	0	0	0	0	0	0	0	0	0	0	0	0	0	0	0	0	0	0	0	0	0	0	0	0	0	0	0	0	0	0	0	0	0	0	0	0	0	0	0	0	0	0	0	0	0	0	0	0	0	0	0	0	0	0	0	0	0	0	0	0	0	0	6587700	0	0	0	0	1453900	0	0	0	0	0	0	0	0	0	0	0	0	0	0	3761600	4507500	1745100	3079900	0	2582400	1918400	16563000	0	0	0	0	0	0	0	0	0	0	0
LOC_Os05g06980.1	LOC_Os05g06980.1	VNISLNAAAGR	0	1084.6	62219		4	yes	yes	2	0.00030836	96.331	0	0	0	0	0	0	0	0	0	0	0	0	0	0	0	0	0	0	0	0	0	0	0	0	0	0	0	0	0	0	0	0	0	0	0	0	0	0	0	0	0	0	0	0	0	0	0	0	0	0	0	0	0	0	0	0	0	0	0	0	0	1976400	0	0	0	0	0	0	0	0	0	0	0	0	0	0	0	0	0	0	0	506900	0	0	0	0	0	0	0	0	1340700	0	0	0	0	0	0	0	0	0	0	0	0	0	0	0	0	0	0	0	0	0	0	0	0	0	0	0	358440	0	0	0	0	2203800	0	0	0	0	2021100	2478200	20392000	8590200	1825000	0	0	0	0	0	0	0	0	0
LOC_Os05g06980.1	LOC_Os05g06980.1	KVNISLNAAAGR	1	1212.69	31301		1	yes	yes	3	0.0016489	59.198	0	0	0	0	0	0	0	0	0	0	0	0	0	0	0	0	0	0	0	0	0	0	0	0	0	0	0	0	0	0	0	0	0	0	0	0	0	0	0	0	0	0	0	0	0	0	0	0	0	0	0	0	0	1026200	839100	0	0	0	0	0	0	0	0	0	0	0	0	0	0	0	0	0	0	0	0	0	0	0	0	0	0	0	0	0	0	0	0	0	0	0	0	0	0	0	0	0	0	0	0	0	0	0	0	0	0	0	0	0	0	0	0	0	0	0	0	0	0	0	0	0	0	0	0	0	3833500	1712600	0	0	0	2110400	17862000	6091100	1254000	1122100	1582400	0	0	0	0	0	109760	0
LOC_Os05g06980.1	LOC_Os05g06980.1	TVARLEEAAVSCR	1	1460.74	57816		3	yes	yes	3	0.00055423	68.034	0	0	0	0	0	0	0	0	0	0	0	0	0	0	0	0	0	0	0	0	2220300	12926000	0	0	0	0	0	0	0	0	0	0	0	0	0	0	0	0	0	0	0	0	0	0	0	0	0	0	0	0	0	0	0	0	0	0	0	0	0	0	0	0	0	0	0	0	0	0	0	0	0	0	0	0	0	0	0	0	0	0	0	0	0	0	0	0	0	0	0	0	0	0	0	0	0	0	0	0	0	0	0	0	0	0	0	0	0	0	0	0	0	0	0	0	0	0	0	0	0	0	0	0	431700	1239300	1603400	618890	0	559030	548940	1030300	7978500	2503000	0	349220	556160	477460	283910	0	0	0	0	0
LOC_Os05g06980.1	LOC_Os05g06980.1	LEEAAVSCR	0	1033.49	32803		15	yes	yes	2	0.0010422	117.04	0	0	0	0	0	0	0	0	0	0	834970	3317200	553880	1907300	0	0	0	0	0	0	0	0	0	0	0	0	0	0	0	0	0	0	0	0	0	0	0	949200	0	0	0	305550	1268600	0	489400	0	618240	0	0	0	0	0	0	0	0	0	0	67411	0	0	65252	0	0	0	0	0	0	46835	0	0	0	0	0	0	0	0	0	0	0	0	0	2018100	0	2011100	3286500	678240	328340	0	0	0	0	0	0	0	0	0	0	0	0	0	0	0	0	0	0	0	0	0	0	0	0	0	0	0	0	0	0	0	224240	344350	0	0	0	0	0	0	0	0	0	0	9449900	0	0	0	0	0	0	0	0	0	0	0
LOC_Os05g06980.1	LOC_Os05g06980.1	ILADSLANSSSK	0	1204.63	26822		2	yes	yes	2	0.00026758	88.681	0	0	0	0	0	0	0	0	0	0	0	0	0	0	0	0	0	0	0	0	0	0	0	0	0	0	0	0	0	0	0	0	0	0	0	0	0	0	0	0	0	0	0	0	0	0	0	0	0	0	0	0	0	0	0	0	0	0	0	0	0	0	0	0	0	0	0	0	0	0	0	0	0	0	0	0	0	0	0	0	0	0	0	0	0	0	0	0	0	0	0	0	0	0	0	0	0	0	0	0	0	0	0	0	0	0	0	0	0	0	0	0	0	0	0	0	0	0	0	0	0	0	0	0	0	0	0	0	1211200	0	15768000	5877700	0	0	149680	0	0	0	0	0	0	0
LOC_Os05g06980.1	LOC_Os05g06980.1	KLFYSEQWANSR	1	1527.75	30426		1	yes	yes	3	0.027368	34.386	0	0	0	0	0	0	0	0	0	0	0	0	0	0	0	0	0	0	0	0	0	0	0	0	0	0	0	0	0	0	0	0	0	0	0	0	0	0	0	0	0	0	0	0	0	0	0	0	0	0	0	0	0	0	0	0	0	0	0	0	0	0	0	0	0	0	0	0	0	0	0	0	0	0	0	0	0	0	0	0	0	0	0	0	0	0	0	0	0	0	0	0	0	0	0	0	0	0	0	0	0	0	0	0	0	0	0	0	0	0	0	0	0	0	0	0	0	0	0	0	0	0	0	1281100	1304700	1587700	1016000	0	0	1276700	7100900	2314600	743960	483550	984430	929240	287910	0	0	0	0	0
LOC_Os05g06980.1	LOC_Os05g06980.1	LFYSEQWANSR	0	1399.65	33292		1	yes	yes	2	0.017169	55.567	0	0	0	0	0	0	0	0	0	0	0	0	0	0	0	0	0	0	0	0	0	0	0	0	0	0	0	0	0	0	0	0	0	0	0	0	0	0	0	0	0	0	0	0	0	0	0	0	0	0	0	0	0	0	0	0	0	0	0	0	0	0	0	0	0	0	0	0	0	0	0	0	0	0	0	0	0	0	0	0	0	0	0	0	0	0	0	0	0	0	0	0	0	0	0	0	0	0	0	0	0	0	0	0	0	0	0	0	0	0	0	0	0	0	0	0	0	0	0	0	0	0	0	1494200	0	0	501360	0	846650	1375100	6311100	2394900	816840	613610	0	2983400	0	758050	0	0	0	0
LOC_Os05g06980.1	LOC_Os05g06980.1	IDAETLELWK	0	1216.63	25205		2	yes	yes	2	0.012762	80.755	0	0	0	0	0	0	0	0	0	0	0	0	0	0	0	0	0	0	0	0	0	0	0	0	0	0	0	0	0	0	0	0	0	0	0	0	0	0	0	0	0	0	0	0	0	0	0	0	0	0	0	0	0	0	0	0	0	0	0	0	0	0	0	0	0	0	0	0	0	0	0	0	0	0	0	0	0	0	0	0	0	0	0	0	0	0	0	0	0	0	905490	0	0	0	0	0	0	0	0	0	0	0	0	0	0	0	0	0	0	0	0	0	0	0	0	426040	0	0	0	0	0	0	0	0	714070	346910	0	0	0	1169200	7179500	2850600	1125300	664860	466680	0	0	0	0	0	99830	0
LOC_Os05g06980.1	LOC_Os05g06980.1	NADIMRIDAETLELWK	1	1916.97	41820		1	yes	yes	3	0.052125	26.771	0	0	0	0	0	0	0	0	0	0	0	0	0	0	0	0	14546	0	0	0	0	0	0	0	0	0	0	0	0	0	0	0	0	0	0	0	0	0	0	0	0	0	0	0	0	0	0	0	0	0	0	0	0	0	0	0	0	0	0	0	0	0	0	0	0	0	0	0	0	0	0	0	0	0	0	0	0	0	0	0	0	0	0	0	0	0	0	0	0	0	0	0	0	0	0	0	0	0	0	0	0	0	0	0	0	0	0	0	0	0	0	0	0	0	0	0	0	0	0	0	0	0	0	0	0	0	0	0	0	0	0	0	0	0	0	0	0	0	0	0	0	0
LOC_Os05g07030.2	LOC_Os05g07030.2;LOC_Os05g07030.1;LOC_Os05g07030.3	TTVPEVEVDPMVEVCTAK	0	2002.96	57780;57781	2259	36	yes	no	2;3	5.511e-80	203.74	0	0	0	0	0	0	0	0	0	0	0	0	0	0	2091400	10115000	120560000	33889000	427810000	26178000	0	3131400	776350	0	0	0	0	0	0	0	0	0	0	0	0	0	0	0	0	0	0	0	0	0	0	0	0	0	0	0	0	0	0	0	0	0	0	0	0	0	0	0	0	0	0	0	0	0	0	0	0	0	0	0	0	0	0	0	0	0	0	0	0	0	0	0	0	1973600	0	10729000	2386900	0	0	0	0	0	0	0	0	0	0	2223600	0	0	0	0	0	0	0	0	483890	0	0	0	0	0	0	0	0	0	0	0	0	0	0	0	0	0	0	0	0	0	0	0	0	0	0	0	0	0	0	0
LOC_Os05g07030.2	LOC_Os05g07030.2;LOC_Os05g07030.1;LOC_Os01g06510.1	AVLDFSSPNIAK	0	1260.67	7807		20	yes	no	2	2.1027e-07	125.71	0	0	0	0	0	0	0	0	0	0	0	0	0	0	6194800	11665000	116060000	43975000	244220000	27133000	12064000	7840800	0	3142600	0	0	0	0	0	178150	0	0	0	0	0	0	0	180150	0	0	0	0	0	0	0	0	0	302980	0	0	0	0	0	0	0	0	0	0	0	0	0	0	0	0	0	0	0	0	0	0	0	0	0	0	0	0	0	0	0	0	694830	552490	0	0	0	2109200	4759600	29290000	79839000	352660000	0	0	0	0	0	0	0	0	1097200	0	0	69469	0	0	0	0	0	0	0	0	0	0	2091200	0	0	0	0	849540	0	0	0	0	0	1165200	0	0	0	0	0	0	0	0	0	0	0	0	0	0	0	0	0	0
LOC_Os05g07030.2	LOC_Os05g07030.2;LOC_Os05g07030.1;LOC_Os01g06510.1	FYTNCQVVGSPEETSR	0	1872.83	18336		31	yes	no	2;3	0	309.35	0	0	0	0	0	0	0	0	0	0	0	0	0	0	0	4779800	22009000	14484000	162910000	3163400	2302200	0	0	0	0	0	0	0	0	0	0	0	0	0	0	0	0	0	0	0	0	0	0	0	0	0	0	0	0	0	0	0	0	0	0	0	0	204730	0	0	0	0	0	0	0	0	0	0	0	0	0	0	0	0	0	0	0	0	0	0	0	0	0	0	0	3331000	8499700	23014000	17970000	200100000	41186000	8310000	0	0	0	0	0	0	0	0	0	0	0	0	0	0	0	0	0	0	0	0	0	0	0	0	0	0	564910	0	0	0	0	0	0	0	0	1654900	0	0	0	0	0	0	0	0	0	0	0	0	0	0
LOC_Os05g07030.2	LOC_Os05g07030.2;LOC_Os05g07030.1;LOC_Os01g06510.1	TWAPILPVKR	1	1179.71	58261		3	yes	no	2	0.018502	86.953	0	0	0	0	0	0	0	0	0	0	0	0	0	0	0	0	13544000	0	0	0	0	0	0	0	0	0	0	0	0	0	0	0	0	0	0	0	0	0	0	0	0	0	0	0	0	0	0	0	0	0	0	0	0	0	0	0	0	0	0	0	0	0	0	0	0	0	0	0	0	0	0	0	0	0	0	0	0	0	0	0	0	0	0	0	0	0	0	1168000	18141000	50549000	11589000	0	0	0	0	0	0	0	0	0	0	0	0	0	0	0	0	0	0	0	0	0	0	0	0	0	0	0	0	0	0	0	0	0	0	0	0	0	0	0	0	0	0	0	0	0	0	0	0	0	0	0
LOC_Os05g07030.2	LOC_Os05g07030.2;LOC_Os05g07030.1	IKGSGTSFKNPNAIGQAIAK	2	2001.1	26727		38	yes	no	2;3;4	4.7649e-87	196.62	0	0	0	0	0	0	0	0	0	0	0	0	616120	5220600	25342000	65238000	344530000	173100000	1045400000	101560000	22548000	9219000	2497000	7380800	0	0	0	0	0	0	0	0	0	0	0	0	0	0	0	0	0	0	0	0	0	0	0	0	0	0	0	0	0	0	0	0	0	0	0	0	0	0	0	0	0	0	0	0	0	0	0	0	0	0	0	0	0	0	0	0	0	0	0	0	1911300	17355000	52155000	178650000	232560000	1055100000	218180000	28198000	20387000	9522500	13600000	2762300	0	3487400	0	0	0	0	0	0	0	0	0	0	0	0	0	0	0	0	0	0	0	0	0	0	0	0	0	0	0	0	0	0	0	0	0	0	0	0	0	0	0	0	0	0	0	0
LOC_Os05g07030.2	LOC_Os05g07030.2;LOC_Os05g07030.1	STIIGDTLAR	0	1045.58	53704		35	yes	no	2	1.015e-43	214.64	0	0	0	0	0	0	0	0	0	0	0	0	0	0	0	50942000	285330000	162970000	921970000	98014000	31830000	0	0	0	0	0	0	0	0	0	0	0	0	0	0	0	0	0	0	0	0	0	0	0	0	0	0	0	0	0	0	0	0	0	0	0	0	0	0	0	0	0	0	0	0	0	0	0	0	0	0	0	0	0	0	0	0	0	0	0	0	0	0	0	0	10790000	36824000	123740000	129780000	966130000	163580000	2418700	0	0	0	5582600	0	0	0	0	0	0	0	0	0	0	0	0	0	0	0	0	0	0	0	0	0	0	0	0	0	0	0	0	0	0	0	0	0	0	0	0	0	0	0	0	0	0	0	0	0	0
LOC_Os05g07030.2	LOC_Os05g07030.2;LOC_Os05g07030.1	NRFDGDAEFKDR	2	1468.67	43681		21	yes	no	2;3	9.2674e-18	176.05	0	0	0	0	0	0	0	0	0	0	0	0	941040	1655600	2993600	26996000	24565000	0	522450000	86835000	23265000	5563900	0	0	0	0	0	0	0	0	0	0	0	0	0	0	0	0	0	0	0	0	0	0	0	0	0	0	0	0	0	0	0	0	0	0	0	0	0	0	0	0	0	0	0	0	0	0	0	0	0	0	0	0	0	340590	0	0	0	0	0	0	1044800	731630	3040900	12664000	56769000	262250000	321750000	933860000	408730000	66695000	19962000	12894000	7826100	6035800	2594100	6011600	0	1422200	874800	0	1381000	0	0	0	1445300	0	0	543800	791190	0	0	0	672550	0	0	0	171400	0	0	0	0	0	0	312560	393680	0	0	0	0	0	0	0	0	0	0	0	0	0	0	0
LOC_Os05g07030.2	LOC_Os05g07030.2;LOC_Os05g07030.1	TNHVGFGLVLGSDGKR	1	1655.87	56846		56	yes	no	2;3;4	1.0948e-08	137.84	0	0	0	0	0	0	0	0	0	0	0	0	0	0	4510300	0	130200000	100980000	549280000	58883000	18760000	3871900	0	0	0	0	0	0	0	0	0	0	0	0	795020	0	0	0	0	0	0	0	0	315140	0	0	0	0	0	0	0	0	0	0	0	0	0	0	0	786400	183640	107540	0	0	0	0	0	0	0	0	0	0	0	0	0	213940	0	0	0	193690	0	0	0	0	0	12450000	45712000	224080000	286840000	1001900000	168920000	37248000	0	0	3537700	1999800	0	1371200	0	0	0	0	0	0	0	0	0	126590	0	0	0	0	0	0	0	0	0	0	309900	0	0	0	0	0	0	0	0	0	0	988500	340360	155720	0	0	0	0	0	0	0	0	0	0
LOC_Os05g07030.2	LOC_Os05g07030.2;LOC_Os05g07030.1	LIELLDEAKSR	1	1285.72	34212		43	yes	no	2;3	2.3289e-11	158.05	0	0	0	0	0	0	0	0	0	0	0	0	0	0	0	27047000	213580000	90886000	576370000	32744000	0	0	0	0	0	0	0	0	0	0	0	0	0	0	0	0	0	0	0	0	0	0	0	0	0	0	0	0	0	0	0	0	0	0	0	0	0	0	0	0	0	0	0	0	0	0	0	0	0	0	0	0	0	0	0	0	0	0	0	0	0	0	0	0	0	10365000	32038000	115990000	155350000	846790000	138610000	42582000	9220400	3211300	0	0	0	0	0	2010100	0	0	0	0	0	0	0	0	0	0	0	0	0	0	0	0	0	0	0	0	0	0	0	0	0	0	0	0	0	0	0	0	0	0	0	0	0	0	0	0	0	0
LOC_Os05g07030.2	LOC_Os05g07030.2;LOC_Os05g07030.1	AVLDFSSPNIAKEMHVGHLR	1	2220.15	7808		34	yes	no	3;4;5	9.4751e-29	154.12	0	0	0	0	0	0	0	0	0	0	0	0	0	0	2189900	6785800	83940000	56207000	368410000	39596000	14111000	4827800	0	0	0	0	0	0	0	0	0	0	0	0	0	0	0	0	0	0	0	0	0	0	0	0	0	0	0	0	0	0	0	0	0	0	0	0	0	0	0	0	0	0	0	0	0	0	0	0	0	0	0	0	0	0	0	0	0	0	0	0	0	0	0	751060	2003500	19046000	33707000	154700000	20362000	760740	0	962100	820990	1224900	0	0	0	1861000	0	0	0	0	0	0	0	0	0	0	0	0	0	0	0	974960	0	0	0	0	0	0	0	0	0	0	0	0	0	0	0	0	0	0	0	0	0	0	0	0	0	0
LOC_Os05g07030.2	LOC_Os05g07030.2;LOC_Os05g07030.1	MFEFSNVEVLRR	1	1525.77	39882;39883	2258	34	yes	no	2;3	6.3112e-87	197.06	0	0	0	0	0	0	0	0	0	0	0	0	0	1198800	6494100	5740700	127950000	85557000	529290000	19783000	7748000	4285000	0	0	0	0	0	0	0	0	0	0	0	0	0	0	0	0	0	0	0	0	0	232100	0	0	0	0	0	0	0	0	0	0	0	0	0	0	0	0	0	0	0	0	0	0	0	0	0	0	0	0	0	0	0	0	0	0	0	0	0	0	0	0	0	1480900	0	15104000	740410	0	0	0	0	0	0	0	0	0	0	0	0	0	0	0	0	0	0	0	0	0	0	0	0	0	0	0	0	0	0	0	0	0	0	0	0	0	0	0	0	0	0	0	0	0	0	0	0	0	0	0	0	0
LOC_Os05g07030.2	LOC_Os05g07030.2;LOC_Os05g07030.1	FGDYQCNNAMGLWSR	0	1817.76	16032;16033	2253	23	yes	no	2;3	2.6975e-75	206.36	0	0	0	0	0	0	0	0	0	0	0	0	0	0	0	4539100	53568000	30861000	187460000	10707000	3352700	0	0	0	0	0	0	0	0	0	0	0	0	0	0	0	0	0	0	0	0	0	0	0	0	0	0	0	0	0	0	0	0	0	0	0	0	0	0	0	0	0	0	0	0	0	0	0	0	0	0	0	0	0	0	0	0	0	0	0	0	0	0	0	0	1392000	2599600	11740000	18563000	128110000	11690000	3435500	0	0	0	0	0	0	0	0	0	0	0	0	0	0	0	0	0	0	0	0	0	0	0	0	0	0	0	0	0	0	0	0	0	0	0	0	0	0	0	0	0	0	0	0	0	0	0	0	0	0
LOC_Os05g07030.2	LOC_Os05g07030.2;LOC_Os05g07030.1	GSGTSFKNPNAIGQAIAK	1	1759.92	22011		10	yes	no	2;3	6.3462e-11	135.23	0	0	0	0	0	0	0	0	0	0	0	0	0	0	0	0	43716000	20977000	118450000	0	0	0	0	0	420390	0	0	0	0	0	0	0	0	0	0	0	0	0	0	0	0	0	0	0	0	0	0	0	0	0	0	0	0	0	0	0	0	0	0	0	0	0	0	0	0	0	0	0	0	0	0	0	0	0	0	0	0	0	0	0	0	0	0	0	0	4456900	7228200	37462000	16936000	152880000	28934000	4260000	0	0	0	0	0	0	0	0	0	0	0	5761200	0	0	0	0	0	0	0	0	0	0	0	0	0	0	0	0	0	0	0	0	0	0	0	0	0	0	0	0	0	0	0	0	0	0	0	0	0	0
LOC_Os05g07030.2	LOC_Os05g07030.2;LOC_Os05g07030.1	LIELLDEAK	0	1042.59	34211		26	yes	no	2	0.00098062	118.32	0	0	0	0	0	0	0	0	0	0	0	0	0	0	0	0	17199000	11742000	77470000	8643700	0	0	0	0	0	0	0	0	0	0	0	0	0	0	0	0	0	0	0	0	0	0	0	0	0	0	0	0	0	0	0	0	0	0	0	0	0	0	0	0	0	483700	0	0	0	0	0	0	0	0	0	0	0	0	0	0	0	0	0	0	0	0	0	0	0	1801200	4714000	34509000	38557000	157090000	40935000	0	2581600	0	0	0	0	0	0	0	0	0	0	0	0	0	0	0	0	0	0	0	0	0	0	0	0	0	0	0	0	0	0	0	0	0	0	0	0	0	0	0	0	0	0	0	0	0	0	0	0	0
LOC_Os05g07030.2	LOC_Os05g07030.2;LOC_Os05g07030.1	LLLCQATAVVMR	0	1373.75	35285;35286	2256	23	yes	no	2;3	1.3703e-17	177.06	0	0	0	0	0	0	0	0	0	0	0	0	0	0	0	3385200	17672000	14445000	91105000	9960900	0	0	0	0	0	0	0	0	0	0	0	0	0	1340700	0	0	0	0	0	0	0	0	0	0	0	0	0	0	0	0	0	0	0	0	0	0	0	0	0	0	0	0	0	0	0	0	0	0	0	0	0	0	228780	0	0	0	0	0	0	0	0	0	0	0	0	713240	1298600	0	12147000	111990000	10144000	0	0	0	0	725130	0	0	0	0	0	0	0	0	0	0	0	0	0	0	0	251350	0	0	0	0	0	0	0	0	0	0	0	0	0	0	498140	0	0	0	0	0	0	0	0	0	0	0	0	0	0	0
LOC_Os05g07030.2	LOC_Os05g07030.2;LOC_Os05g07030.1	LTENGKIVDWTEEELEKTSEAVGYGAVK	2	3094.53	37592		16	yes	no	3;4	0	285.55	0	0	0	0	0	0	0	0	0	0	0	0	0	0	0	801450	6582100	0	143380000	0	0	0	0	0	0	0	0	0	0	0	0	0	0	0	0	0	0	0	0	0	0	0	0	0	0	0	0	0	0	0	0	0	0	0	0	0	0	0	0	0	0	0	0	0	0	0	0	0	0	0	0	0	0	0	0	0	0	0	0	0	0	0	0	0	0	717060	1804000	8433100	19963000	77531000	0	0	0	0	0	0	0	0	0	0	0	0	0	0	0	0	0	0	0	0	0	0	0	0	0	0	0	0	0	0	0	0	0	0	0	0	0	0	0	0	0	0	0	0	0	0	0	0	0	0	0	0
LOC_Os05g07030.2	LOC_Os05g07030.2;LOC_Os05g07030.1	MSGAISLDHPDER	0	1426.65	41214;41215		14	yes	no	2;3	6.8657e-14	145.23	0	0	140100	0	0	0	0	0	0	0	0	1711400	0	0	0	2901600	1972000	5357100	43464000	3936500	0	0	0	0	0	0	0	0	0	0	0	0	0	0	0	0	0	0	0	0	0	0	0	0	0	0	0	0	0	0	0	0	0	0	0	0	0	0	0	0	0	0	0	0	0	0	0	0	0	0	0	0	0	0	0	0	0	0	762380	0	0	0	0	0	0	948300	4590300	23699000	32435000	99641000	14364000	2159300	0	0	0	0	0	0	0	0	0	0	0	0	0	0	0	0	0	0	0	0	0	0	0	0	0	0	0	0	0	0	0	0	0	0	0	0	0	0	0	0	0	0	0	0	0	0	0	0	0	0
LOC_Os05g07030.2	LOC_Os05g07030.2;LOC_Os05g07030.1	MFEFSNVEVLR	0	1369.67	39880;39881	2258	32	yes	no	2	3.7208e-12	177.3	0	0	0	0	0	0	0	0	0	0	0	0	0	0	0	5590400	19711000	3911800	84650000	5614900	2160200	0	0	0	0	0	0	0	0	0	0	174620	0	0	0	0	0	0	0	0	0	0	0	0	0	0	288640	0	0	0	0	0	0	0	0	0	0	0	0	0	0	0	0	0	0	0	0	0	0	0	0	0	0	0	0	0	0	0	0	0	0	0	0	0	0	652680	1291400	12523000	17122000	61082000	13099000	1107500	1031100	0	0	0	0	0	0	0	0	845310	759830	0	0	0	0	0	0	0	0	0	0	0	0	0	0	0	0	0	0	0	0	18624	0	0	0	0	0	0	0	0	0	0	0	0	0	0	0	0	0	0
LOC_Os05g07030.2	LOC_Os05g07030.2;LOC_Os05g07030.1	MAGWLPDPK	0	1013.5	39075;39076	2257	14	yes	no	2	0.001807	105.14	0	0	0	0	0	0	0	0	0	0	0	0	0	0	0	0	13633000	4087500	60956000	9718300	1851200	0	0	0	0	0	119360	0	0	0	0	0	0	0	167480	0	0	229090	0	0	0	0	0	0	0	0	0	180480	0	0	0	0	0	0	0	0	0	0	0	0	0	0	0	0	0	0	0	0	0	0	0	0	0	0	0	0	0	0	0	0	0	0	0	0	0	0	0	4031600	16848000	80454000	13966000	1236100	0	0	695840	0	0	0	0	0	0	0	0	0	0	0	0	0	0	0	0	0	0	0	0	0	0	0	0	0	0	0	0	0	0	0	0	0	0	0	0	0	0	0	0	0	0	0	0	0	0	0
LOC_Os05g07030.2	LOC_Os05g07030.2;LOC_Os05g07030.1	STEVVRLIELLDEAKSR	2	1957.08	53646		12	yes	no	3;4	4.5674e-32	161.91	0	0	0	0	0	0	0	0	0	0	0	0	0	0	0	3473300	20819000	9164600	152260000	8298700	3138600	0	0	0	0	0	0	0	0	0	0	0	0	0	0	0	0	0	0	0	0	0	0	0	0	0	0	0	0	0	0	0	0	0	0	0	0	0	0	0	0	0	0	0	0	0	0	0	0	0	0	0	0	0	0	0	0	0	0	0	0	0	0	0	0	0	0	0	0	267800	0	0	0	0	0	0	0	0	0	0	0	0	0	0	0	0	0	0	0	0	0	0	0	0	0	0	0	0	0	0	0	0	0	0	0	0	0	0	0	0	0	0	0	0	0	0	0	0	0	0	0	0
LOC_Os05g07030.2	LOC_Os05g07030.2;LOC_Os05g07030.1	MAGWLPDPKEK	1	1270.64	39077		7	yes	no	2;3	0.0025559	76.221	0	0	0	0	0	0	0	0	0	0	0	0	0	112660	0	0	0	0	25273000	0	0	0	0	0	402610	0	0	0	0	0	0	0	0	0	0	0	0	710760	0	0	0	0	0	0	0	0	0	0	0	0	0	0	0	0	0	0	0	0	0	0	0	0	0	0	0	0	0	0	0	0	0	0	0	0	0	0	0	0	0	0	0	0	0	0	0	0	0	11696000	2107900	109180000	891560	1188500	0	0	0	0	0	0	0	0	0	0	0	349310	0	0	0	0	0	0	0	0	0	0	0	0	0	0	0	0	0	0	0	0	0	0	0	0	0	0	0	0	0	0	0	0	0	0	0	0	0	0
LOC_Os05g07030.2	LOC_Os05g07030.2;LOC_Os05g07030.1	VLGLYLIR	0	945.601	61353		22	yes	no	2	0.0016959	146.21	0	0	0	0	0	0	0	0	0	0	0	0	0	0	0	0	11827000	0	34176000	0	0	0	0	0	0	0	0	0	0	0	0	0	0	0	0	0	0	0	0	0	0	0	0	0	0	0	0	0	0	0	0	0	0	0	0	0	0	0	0	0	0	0	0	0	0	0	0	0	0	0	0	0	0	0	0	0	0	0	0	0	0	0	0	0	0	0	0	0	0	73876000	16972000	3292300	879970	0	0	0	0	0	0	0	0	0	0	0	0	0	0	0	0	0	0	0	0	0	0	0	0	0	0	0	0	0	0	0	0	0	0	0	0	0	0	0	0	0	0	0	0	0	0	0	0	0
LOC_Os05g07030.2	LOC_Os05g07030.2;LOC_Os05g07030.1	NLPPSDIIESTSVAGPGFVNIVLSNSWVAKR	1	3266.73	43151		8	yes	no	3;4	1.623e-05	55.587	0	0	0	0	0	0	0	0	0	0	0	0	0	0	0	0	0	8271900	68110000	0	0	0	0	0	0	0	0	0	0	0	0	0	0	0	0	0	0	0	0	0	0	0	0	0	139280	0	0	0	0	0	0	0	0	0	0	0	0	0	0	0	0	0	0	0	0	0	0	0	0	0	0	0	0	0	0	0	0	0	0	0	0	0	0	0	0	0	559780	6186200	6672000	18100000	5532300	0	0	0	0	0	0	0	0	0	0	0	0	0	0	0	0	0	0	0	0	0	0	0	0	0	0	0	0	0	0	0	0	0	0	0	0	0	0	0	0	0	0	0	0	0	0	0	0	0	0	0
LOC_Os05g07030.2	LOC_Os05g07030.2;LOC_Os05g07030.1	IQDMLVNGIK	0	1129.62	27846;27847	2255	4	yes	no	2	6.2299e-06	122.52	0	0	0	0	0	0	0	0	0	0	0	0	0	0	0	0	7577700	5347700	18063000	0	0	0	0	0	0	0	0	0	0	0	0	0	0	0	0	0	0	0	0	0	0	225370	0	0	0	0	0	0	0	0	0	0	0	0	0	0	0	0	0	0	0	0	0	0	0	0	0	0	0	0	0	0	0	0	0	0	0	0	0	0	0	269790	0	0	0	622000	2508500	8510100	3305500	39400000	6837000	0	0	0	0	0	0	0	0	0	0	0	0	0	0	0	0	0	0	0	0	0	0	0	0	0	0	0	0	0	0	0	0	0	0	180230	0	0	0	0	0	0	0	0	0	0	0	0	0	0	0	0
LOC_Os05g07030.2	LOC_Os05g07030.2;LOC_Os05g07030.1	NPNAIGQAIAK	0	1095.6	43515		5	yes	no	2	6.094e-11	150.4	0	0	0	0	0	0	0	0	0	0	0	0	0	0	0	958490	5651500	1358100	20109000	0	0	0	0	0	0	0	0	0	0	0	0	0	0	0	0	0	0	0	0	602110	0	0	0	0	0	0	0	0	0	378460	0	0	0	0	0	0	0	0	0	0	0	0	0	0	0	0	0	0	0	0	0	0	0	0	0	0	0	0	0	0	0	0	0	0	0	0	0	6544600	7749800	29159000	9364700	0	0	0	0	0	0	0	0	0	0	0	0	0	0	635450	0	0	0	0	1967200	0	0	0	0	0	0	0	433950	0	0	0	337980	0	0	433770	0	0	0	0	0	0	0	0	0	0	0	0	0	0	0	0
LOC_Os05g07030.2	LOC_Os05g07030.2;LOC_Os05g07030.1	ICEISRNEFDMVYK	1	1802.83	25135;25136	2254	2	yes	no	3	0.0047865	53.252	0	0	0	0	0	0	0	0	0	0	0	0	0	0	0	0	0	0	0	0	0	0	0	0	0	0	0	0	0	0	0	0	0	0	0	0	0	0	0	0	0	0	0	0	0	0	0	0	0	0	0	0	0	0	0	0	0	0	0	0	0	0	0	0	0	0	0	0	0	0	0	0	0	0	0	0	0	0	0	0	0	0	0	0	0	0	476840	2894600	0	62643000	16087000	1853800	0	0	0	0	0	0	0	0	0	0	0	0	0	0	0	0	0	0	0	0	0	0	0	0	0	0	0	0	0	0	0	0	0	0	0	0	0	0	0	0	0	0	0	0	0	0	0	0	0	0
LOC_Os05g07030.2	LOC_Os05g07030.2;LOC_Os05g07030.1	YPKTNHVGFGLVLGSDGKR	2	2044.09	66778		2	yes	no	4	0.0065924	38.417	0	0	0	0	0	0	0	0	0	0	0	0	0	0	0	0	0	0	25590000	0	0	0	0	0	0	5736400	4810000	0	0	0	10700000	0	1020100	0	0	0	0	0	0	0	0	0	0	0	0	0	0	0	0	0	0	0	0	0	0	0	0	0	0	0	0	0	0	0	0	0	0	0	0	0	0	0	0	0	0	0	0	0	0	0	0	0	0	0	0	0	0	3731100	5068700	23801000	0	2083000	0	0	0	0	0	0	0	0	0	333700	0	0	0	0	0	0	0	0	0	0	0	0	0	0	0	158570	0	0	0	0	0	0	0	0	0	0	0	0	0	0	0	0	0	0	0	0	0	0	0	0
LOC_Os05g07030.2	LOC_Os05g07030.2;LOC_Os05g07030.1	TNHVGFGLVLGSDGKRFR	2	1959.04	56847		1	yes	no	4	0.029764	28.083	0	0	0	0	0	0	0	0	0	0	0	0	0	0	2682700	5460600	0	0	0	7342700	0	0	0	0	0	0	0	0	0	0	0	0	0	0	0	0	0	0	0	0	0	0	0	0	0	0	0	0	0	0	0	0	0	0	0	0	0	0	0	0	0	0	0	0	0	0	0	0	0	0	0	0	0	0	0	0	0	0	0	0	0	0	0	0	0	344550	1998600	4908600	0	35049000	2571400	0	0	0	0	0	0	0	0	0	0	0	0	0	0	0	0	0	0	0	0	0	0	0	0	0	0	0	0	0	0	0	0	0	0	0	0	0	0	0	0	0	0	0	0	0	0	0	0	0	0	0
LOC_Os05g07030.2	LOC_Os05g07030.2;LOC_Os05g07030.1	TNHVGFGLVLGSDGK	0	1499.77	56845		5	yes	no	2;3	0.0012066	75.695	0	0	0	0	0	0	0	0	0	0	0	0	0	0	0	0	7095000	0	7631500	0	0	790890	0	0	0	0	0	0	0	0	0	0	0	0	0	0	0	324660	0	0	0	0	0	0	0	0	0	0	0	0	0	0	0	0	0	0	0	0	0	0	0	0	0	0	0	0	0	0	0	0	0	0	0	0	0	0	0	0	0	0	0	0	0	0	0	0	0	0	12176000	26802000	4574700	0	946580	0	0	0	0	0	0	0	0	0	0	0	0	0	0	0	0	0	0	0	0	0	0	0	0	0	0	0	0	0	0	0	0	0	0	0	0	0	0	0	0	0	0	0	0	0	0	0	0	0
LOC_Os05g07030.2	LOC_Os05g07030.2;LOC_Os05g07030.1	IVDWTEEELEKTSEAVGYGAVK	1	2452.2	28778		3	yes	no	3	0.0010371	47.155	0	0	0	0	0	0	0	0	0	0	0	0	0	0	0	0	6003300	4354300	13838000	0	0	0	0	0	0	0	0	0	0	0	0	0	0	0	0	0	0	0	0	0	0	0	0	0	0	0	0	0	0	0	0	0	0	0	0	0	0	0	0	0	0	0	0	0	0	0	0	0	0	0	0	0	0	0	0	0	0	0	0	0	0	0	0	0	0	0	0	3505700	3121000	14237000	5414300	5775700	0	0	0	0	0	0	0	0	0	0	0	0	0	0	0	0	0	0	0	0	0	0	0	0	0	0	0	0	0	0	0	0	0	0	0	0	0	0	0	0	0	0	0	0	0	0	0	0	0	0
LOC_Os05g07030.2	LOC_Os05g07030.2;LOC_Os05g07030.1	FDGDAEFKDR	1	1198.53	15644		2	yes	no	3	0.0050224	62.633	0	0	0	0	0	0	0	0	0	0	0	0	0	0	0	0	2708600	2328700	13175000	1507000	0	0	0	0	0	0	0	0	0	0	0	0	0	274160	0	0	0	0	0	0	0	0	0	0	0	0	0	0	0	0	0	0	0	0	0	0	0	0	0	0	0	0	0	0	0	0	0	0	0	0	0	0	0	0	0	0	0	0	0	0	0	0	0	0	0	0	0	2418600	6053500	17961000	0	475190	0	0	0	0	0	0	0	0	0	0	0	0	0	0	0	0	0	0	0	0	0	0	0	0	0	0	0	0	0	0	0	0	0	0	0	0	0	0	0	0	0	0	0	0	0	0	0	0	0	0
LOC_Os05g07030.2	LOC_Os05g07030.2;LOC_Os05g07030.1	IQDMLVNGIKTWAPILPVKR	2	2291.32	27848		11	yes	no	3;4	2.0065e-09	112.55	0	0	0	0	0	0	0	0	0	0	0	0	0	0	0	0	6261500	7173000	25759000	4153800	0	0	0	0	0	0	0	0	0	0	0	0	0	0	0	0	0	0	0	0	0	0	0	0	0	0	0	0	0	0	0	0	0	0	0	0	0	0	0	0	0	0	0	0	0	0	0	0	0	0	0	0	0	0	0	0	0	0	0	0	0	0	0	0	0	0	0	0	0	0	0	0	0	0	0	0	0	0	0	0	0	0	0	0	0	0	0	0	0	0	0	0	0	0	0	0	0	0	0	0	0	0	0	0	0	0	0	0	0	0	0	0	0	0	0	0	0	0	0	0	0	0
LOC_Os05g07030.2	LOC_Os05g07030.2;LOC_Os05g07030.1	AQQAVVRLQGGEER	1	1539.81	6044		1	yes	no	3	0.001205	63.76	0	0	0	0	0	0	0	0	0	0	0	0	0	0	0	0	5182500	4121800	23086000	0	0	0	0	0	0	0	0	0	0	0	0	0	0	0	0	0	0	0	0	0	0	0	0	0	0	0	0	0	0	0	0	0	0	0	0	0	0	0	0	0	0	0	0	0	0	0	0	0	0	0	0	0	0	0	0	0	0	0	0	0	0	0	0	0	0	0	0	0	0	8835000	0	0	0	0	0	0	0	0	0	0	0	0	0	0	0	0	0	0	0	0	0	0	0	0	0	0	0	0	0	0	0	0	0	0	0	0	0	0	0	0	0	0	0	0	0	0	0	0	0	0	0	0
LOC_Os05g07030.2	LOC_Os05g07030.2;LOC_Os05g07030.1	DGGFNYASTDLAALWYR	0	1918.88	10306		16	yes	no	2;3	7.4649e-33	165.7	0	0	0	0	0	0	0	0	0	0	0	0	0	0	0	0	0	0	16388000	0	0	0	0	0	0	0	80173	0	0	0	0	0	0	0	0	0	0	0	0	0	0	0	0	0	0	0	0	0	0	0	0	0	0	0	0	0	0	0	0	0	0	0	0	0	0	0	0	0	0	0	0	0	0	0	0	0	0	0	0	0	0	0	0	0	0	0	0	0	0	0	9101700	2153600	0	2970500	0	0	0	0	0	0	0	0	0	0	0	0	0	0	0	0	0	0	0	0	0	0	0	0	0	0	0	0	0	0	0	0	0	0	0	0	0	0	0	0	0	0	0	0	0	0	0	0
LOC_Os05g07030.2	LOC_Os05g07030.2;LOC_Os05g07030.1	QCFELLGITPVYKL	1	1679.9	44674		7	yes	no	2	1.0819e-09	123.67	0	0	0	0	0	0	0	0	0	0	0	0	0	0	0	0	0	0	0	0	0	0	0	0	0	0	0	0	0	0	0	0	0	3506800	0	0	0	0	0	0	0	0	0	0	0	0	0	0	0	0	0	0	0	0	0	0	0	0	0	0	0	0	0	0	0	0	0	0	0	0	0	0	0	0	0	0	0	0	0	0	0	0	0	0	0	244800	3404600	13483000	0	0	0	2361100	1340000	0	0	0	0	0	0	0	0	0	0	0	0	0	0	0	0	0	0	0	0	0	0	0	0	0	0	0	0	0	0	0	0	0	0	0	0	0	0	0	0	0	0	0	0	0	0	0	0	0
LOC_Os05g07030.2	LOC_Os05g07030.2;LOC_Os05g07030.1	ESEGAKVIFIEGHQIPLIVVKR	2	2461.41	14481		2	yes	no	4;5	0.015556	28.65	0	0	0	0	0	0	0	0	0	0	0	0	0	0	0	0	2856200	4052300	17192000	0	0	0	0	0	0	0	0	0	0	0	0	0	0	0	0	0	0	0	0	0	0	0	0	0	0	0	0	0	0	0	0	0	0	0	0	0	0	0	0	0	0	0	0	0	0	0	0	0	0	0	0	0	0	0	0	0	0	0	0	0	0	0	0	0	0	0	0	0	0	0	0	0	0	0	0	0	0	0	0	0	0	0	0	0	0	0	0	0	0	0	0	0	0	0	0	0	0	0	0	0	0	0	0	0	0	0	0	0	0	0	0	0	0	0	0	0	0	0	0	0	0	0
LOC_Os05g07030.2	LOC_Os05g07030.2;LOC_Os05g07030.1	AAWNKICEISR	1	1346.68	1311		1	yes	no	2	0.02126	75.509	0	0	0	0	0	0	0	0	0	0	0	0	0	0	0	0	0	1437200	6510000	0	0	0	0	0	0	0	0	0	0	0	0	0	0	0	0	0	0	0	0	0	0	0	0	0	0	0	0	0	0	0	0	0	0	0	0	0	0	0	0	0	0	0	0	0	0	0	0	0	0	0	0	0	0	0	0	0	0	0	0	0	0	0	0	0	0	0	0	0	3159300	12988000	0	0	0	0	0	0	0	0	0	0	0	0	0	0	0	0	0	0	0	0	0	0	0	0	0	0	0	0	0	0	0	0	0	0	0	0	0	0	0	0	0	0	0	0	0	0	0	0	0	0	0	0
LOC_Os05g07030.2	LOC_Os05g07030.2;LOC_Os05g07030.1	TSEAVGYGAVK	0	1080.55	57372		1	yes	no	2	6.3328e-05	111.95	0	0	0	0	0	0	0	0	0	0	0	0	0	0	0	0	0	0	0	0	0	0	164350	0	0	0	0	0	0	0	0	0	0	0	0	0	0	0	0	0	0	0	0	0	0	0	0	0	0	0	0	0	0	214300	0	0	0	84238	0	0	0	0	0	0	0	0	0	0	0	0	0	0	0	0	0	0	0	0	0	0	0	0	0	0	0	0	0	2352900	0	13208000	0	0	0	0	0	0	0	0	0	0	0	0	0	0	0	0	0	0	0	0	0	0	0	0	0	0	0	0	0	0	0	0	0	0	0	0	0	0	0	0	0	0	0	0	0	0	0	0	0	0	0	0
LOC_Os05g07030.2	LOC_Os05g07030.2;LOC_Os05g07030.1	NEFDMVYK	0	1044.46	42182		5	yes	no	2	0.011135	96.253	0	0	0	0	0	0	0	0	0	0	0	0	0	0	0	0	0	0	0	0	0	0	0	0	0	0	0	0	0	0	0	0	0	0	0	0	0	0	0	0	0	0	0	0	0	0	0	205550	0	0	0	0	0	0	0	0	0	0	0	0	0	0	0	0	0	0	0	0	0	0	0	0	0	0	0	0	0	0	0	0	0	0	0	0	0	0	0	1462200	1987800	6430800	1339600	0	0	0	0	0	0	0	0	0	0	0	0	0	0	0	0	0	0	0	0	0	0	0	0	0	0	0	0	0	0	0	0	0	0	0	0	0	0	0	0	0	0	0	0	0	0	0	0	0	0	0
LOC_Os05g07030.2	LOC_Os05g07030.2;LOC_Os05g07030.1	STEVVRLIELLDEAK	1	1713.95	53645		3	yes	no	2;3	0.00083951	116.54	0	0	0	0	0	0	0	0	0	0	0	0	0	0	0	0	0	0	9199300	0	0	0	0	0	0	0	0	0	0	0	0	0	0	0	0	0	0	0	0	0	0	0	0	0	0	0	0	0	0	0	0	0	0	0	0	0	0	0	0	0	0	0	0	0	0	0	0	0	0	0	0	0	0	0	0	0	0	0	0	0	0	0	0	0	0	0	0	0	0	0	0	0	0	0	0	0	0	0	0	0	0	0	0	0	0	0	0	0	0	0	0	0	0	0	0	0	0	0	0	0	0	0	0	0	0	0	0	0	0	0	0	0	0	0	0	0	0	0	0	0	0	0
LOC_Os05g07030.2	LOC_Os05g07030.2;LOC_Os05g07030.1	LTNYTFSFEQMLSDKGNTAVYLQYAHAR	1	3267.57	37734		11	yes	no	3;4	3.6197e-96	177.3	0	0	0	0	0	0	0	0	0	0	0	0	0	0	0	0	0	0	8200500	0	0	0	0	0	0	0	0	0	0	0	0	0	0	0	0	0	0	0	0	0	0	0	0	0	0	0	0	0	0	0	0	0	0	0	0	0	0	0	0	0	0	0	0	0	0	0	0	0	0	0	0	0	0	0	0	0	0	0	0	0	0	0	0	0	0	0	0	0	261200	0	0	0	0	0	0	0	0	0	0	0	0	0	0	0	0	0	0	0	0	0	0	0	0	0	0	0	0	0	0	0	0	0	0	0	0	0	0	0	0	0	0	0	0	0	0	0	0	0	0	0	0	0
LOC_Os05g07030.2	LOC_Os05g07030.2;LOC_Os05g07030.1	AAWNKICEISRNEFDMVYK	2	2373.12	1312		3	yes	no	3;4	0.00060051	60.334	0	0	0	0	0	0	0	0	0	0	0	0	0	0	0	0	0	0	0	0	0	0	0	0	0	0	0	0	0	0	0	0	0	0	0	0	0	0	0	0	0	0	0	0	0	0	0	0	0	0	0	0	0	0	0	0	0	0	0	0	0	0	0	0	0	0	0	0	0	0	0	0	0	0	0	0	0	0	0	0	0	0	0	0	0	0	0	0	0	0	0	0	0	0	0	0	0	300830	0	0	0	0	0	0	0	0	0	0	0	0	0	0	0	0	0	0	0	0	0	0	0	0	0	0	0	0	0	0	0	0	0	0	0	0	0	0	0	0	0	0	0	0
LOC_Os05g07030.2	LOC_Os05g07030.2	GDETSTSVATQSQEPAAVGAGSVKQQLSK	1	2860.41	18900		13	yes	yes	2;3	5.2219e-185	218.98	0	0	0	0	0	0	0	0	0	0	0	0	0	0	0	0	0	27914000	549280000	5302600	6887100	3995200	0	0	0	0	0	0	0	0	0	0	0	0	0	0	0	0	0	0	0	0	0	0	0	0	0	0	0	0	0	0	0	0	0	0	0	0	0	0	0	0	0	0	0	0	0	0	0	0	0	0	0	0	0	0	0	0	0	0	0	0	0	0	0	0	0	0	0	193990000	18800000	0	0	2685500	0	0	0	0	0	0	0	0	0	0	0	0	0	0	0	0	0	0	0	0	0	0	0	0	0	0	0	0	0	0	0	0	0	0	0	0	0	0	0	0	0	0	0	0	0	0	0	0
LOC_Os05g07030.2	LOC_Os05g07030.2	GDETSTSVATQSQEPAAVGAGSVK	0	2276.08	18899		15	yes	yes	2;3	5.3439e-20	124.78	0	0	0	0	0	0	0	0	0	0	0	0	0	0	0	0	0	3825400	94150000	10054000	0	0	0	0	0	0	0	0	0	0	0	0	0	0	0	0	0	0	0	0	0	0	0	0	0	0	0	0	0	0	0	0	0	0	0	0	0	0	0	0	0	0	0	0	0	0	0	0	0	0	0	0	0	0	0	0	0	0	0	0	0	0	0	0	0	0	0	0	0	172020000	30217000	0	0	0	0	0	0	0	0	0	0	0	0	0	0	0	0	0	0	0	0	0	0	0	0	0	0	0	0	0	0	0	0	0	0	0	0	0	0	0	0	0	0	0	0	0	0	0	0	0	0	0
LOC_Os05g07040.1	LOC_Os05g07040.1	SVEDIFKDFR	1	1254.62	53979		31	yes	yes	2;3	0.0006968	98.249	0	0	0	0	0	0	0	0	0	0	0	0	0	0	0	0	0	0	0	0	0	0	0	0	0	0	0	0	0	0	0	0	0	0	0	0	0	0	0	0	0	976100	4523900	2903800	0	0	0	0	0	0	0	0	1341100	0	1009700	572580	715710	0	608210	0	0	0	0	0	0	0	0	0	315280	0	0	0	0	0	0	0	0	0	0	0	0	0	0	0	0	0	0	0	0	0	0	0	0	0	0	0	0	0	0	0	0	0	0	0	0	0	0	0	0	0	0	119910	0	0	0	0	0	1320300	1380600	830520	0	0	589250	1846000	803130	965610	321330	451550	645880	1165700	4711000	4000200	4391500	2520200	4295100	6276000	0	1763000	1572900	8794700	3649700	2388100
LOC_Os05g07040.1	LOC_Os05g07040.1	ITPAKAESIKQYK	2	1475.83	28610		1	yes	yes	3	0.034083	42.209	0	0	0	0	0	0	0	0	0	0	0	0	0	0	0	0	0	0	0	0	0	0	0	0	0	0	0	0	0	0	0	0	0	0	0	0	0	0	0	0	0	0	0	0	0	0	0	0	0	0	0	0	0	0	0	0	118880	98560	0	0	0	0	0	0	0	0	0	0	0	46471	0	0	0	0	0	0	0	0	0	0	0	0	0	0	0	0	0	0	0	0	0	0	0	0	0	0	0	0	0	0	0	0	0	0	0	0	0	0	0	0	0	0	0	0	0	0	0	0	0	0	0	0	0	2041100	8294100	11052000	1887800	0	362300	725790	982650	2364500	2253300	983740	356600	0	0	234230	223150	631770	652090	0
LOC_Os05g07050.1	LOC_Os05g07050.1;LOC_Os06g07080.1	MNSSCADILLFAAHR	0	1704.81	40861		7	yes	no	3	0.00019581	102.52	0	0	0	0	0	0	0	0	0	0	0	0	0	0	0	0	0	0	0	0	0	0	0	0	564080	0	0	0	0	0	0	0	0	0	0	0	0	1626600	1604900	2214900	1277600	993060	0	5620000	0	0	0	0	0	0	0	0	0	0	0	0	0	0	0	0	0	0	0	0	0	0	0	0	0	0	0	0	0	0	0	0	0	0	0	0	0	0	0	0	0	0	0	0	0	0	0	0	0	0	0	0	0	0	0	0	0	0	0	0	0	0	0	0	0	0	0	0	0	0	0	7482200	0	0	0	0	0	0	0	0	0	0	0	0	0	0	0	0	0	0	0	0	0	0	0	0	0	0
LOC_Os05g07050.1	LOC_Os05g07050.1;LOC_Os06g07080.1	TTNVHGDELIITTTSPYEQQAFASK	0	2750.34	57708		5	yes	no	3	8.2585e-14	84.674	0	0	0	0	0	0	0	0	0	0	0	0	0	0	0	0	0	0	0	0	0	0	0	0	0	0	2917900	0	0	0	0	0	0	0	0	0	0	0	0	0	0	0	0	0	0	0	0	0	0	0	0	0	0	0	0	0	0	0	0	0	0	0	0	0	0	0	0	0	0	0	0	0	0	0	0	0	0	0	0	0	0	0	0	0	0	0	0	0	0	0	0	0	0	0	0	0	1201700	0	0	0	0	0	0	0	0	0	0	0	0	0	0	0	0	0	0	0	0	0	0	0	0	0	0	0	0	0	0	0	0	0	0	0	0	0	0	0	0	0	0	0	0	0
LOC_Os05g07050.1	LOC_Os05g07050.1;LOC_Os06g07080.1	TAEEVAALVR	0	1057.58	54755		3	yes	no	2	0.0073721	78.113	465700	0	0	0	0	0	0	0	0	0	0	0	0	0	0	0	0	0	0	0	0	0	0	0	0	0	0	0	0	0	0	0	0	0	0	580600	0	0	0	0	0	0	0	0	0	0	0	0	0	0	0	0	0	0	0	0	0	0	0	0	0	220780	0	0	0	0	0	0	0	0	0	0	0	0	0	0	0	0	0	0	0	0	0	0	0	0	0	0	0	0	0	0	0	0	0	0	0	0	0	0	0	0	82209	0	0	0	0	0	0	0	0	0	0	0	0	0	0	0	0	0	0	0	0	0	0	0	0	0	0	0	508910	0	0	0	0	0	0	0	762150	390410	853500	0
LOC_Os05g07050.1	LOC_Os05g07050.1;LOC_Os06g07080.1	EIGGLGMLSMGHILIPQSDLR	0	2236.17	13224		4	yes	no	3	3.8822e-05	69.122	0	0	0	0	0	0	0	0	0	0	0	0	0	0	0	0	0	0	0	0	0	0	0	0	0	0	0	0	0	0	0	0	0	0	0	0	0	0	0	0	0	0	0	0	0	0	0	0	0	0	0	0	0	0	0	0	0	0	0	0	0	0	0	0	0	0	0	0	0	0	0	0	0	0	0	0	0	0	0	0	0	0	0	0	0	0	0	0	0	0	0	0	0	0	0	0	0	0	0	0	0	0	0	914660	0	0	0	0	0	0	0	0	0	0	0	0	0	0	1656000	0	0	0	0	0	0	0	0	0	0	0	0	0	0	0	0	0	0	0	0	0	0	0
LOC_Os05g07050.1	LOC_Os05g07050.1;LOC_Os06g07080.1	AISATNLYLR	0	1120.62	3683		6	yes	no	2	2.9493e-05	116.73	0	0	0	0	0	0	0	0	0	0	0	0	0	0	0	0	0	0	0	0	0	0	0	0	0	0	0	0	0	0	0	0	0	0	0	0	0	0	0	0	0	0	0	0	0	0	0	0	0	0	0	0	0	0	0	0	0	0	0	0	0	0	0	0	0	0	0	0	0	0	0	0	0	0	0	0	0	0	0	0	0	0	0	0	0	0	0	0	0	0	0	0	1172200	0	0	0	0	0	0	0	0	0	0	0	0	0	0	0	0	0	0	0	0	0	0	0	0	0	0	0	0	0	0	0	0	0	0	0	0	0	0	0	0	0	0	0	0	0	0	0	0	0
LOC_Os05g07050.1	LOC_Os05g07050.1;LOC_Os06g07080.1	LTLEDLEDSWDRGIPR	1	1913.95	37694		7	yes	no	3	3.836e-05	111.3	0	0	0	0	0	0	0	0	0	0	0	0	0	0	0	0	0	0	0	0	0	0	0	0	0	0	0	0	0	0	0	0	290190	0	0	0	0	0	0	0	0	0	0	0	0	0	0	0	0	0	0	0	0	0	0	0	0	0	0	0	0	0	0	0	0	0	0	0	0	0	0	0	0	0	0	0	0	0	0	0	0	0	0	0	0	0	0	0	0	0	0	0	0	0	0	0	0	0	0	0	0	0	0	0	0	0	0	0	0	0	0	0	0	0	0	0	0	0	0	0	0	0	0	0	0	0	0	0	0	0	0	0	0	0	0	0	0	0	0	0	0	0
LOC_Os05g07050.1	LOC_Os05g07050.1	LNQLQREELGLIEQAYDNPHEALSR	1	2935.48	36161		7	yes	yes	3;4	3.2714e-06	69.619	0	0	0	0	0	0	0	0	0	0	0	0	0	0	0	0	0	0	0	0	2177100	5786900	0	0	0	0	0	0	0	0	0	0	0	0	0	0	0	0	0	0	0	0	0	0	0	0	0	0	0	0	0	0	0	0	0	0	0	0	0	0	0	0	0	0	0	0	0	0	0	0	0	0	0	0	0	0	0	0	0	0	0	0	0	0	0	0	0	0	0	0	0	0	0	0	0	0	0	0	0	0	0	0	0	0	0	0	0	0	0	0	0	0	0	0	0	0	0	0	0	0	0	0	0	0	0	0	0	0	0	0	0	0	0	0	0	0	0	0	0	0	0	0
LOC_Os05g07050.1	LOC_Os05g07050.1	LGVYHTPMIMYIK	0	1564.81	33867		4	yes	yes	3	0.00020454	74.237	0	0	0	0	0	0	0	0	0	0	0	0	0	0	0	0	0	0	0	0	0	0	0	1148300	0	0	0	0	0	0	0	0	0	0	0	0	0	0	0	0	0	0	0	0	0	0	0	0	0	0	0	0	0	0	0	0	0	0	0	0	0	0	0	0	0	0	0	0	0	0	0	0	0	0	0	0	0	0	0	0	0	0	0	0	0	0	0	0	0	0	0	0	0	0	0	0	0	0	0	0	0	0	0	0	0	0	0	0	0	0	0	0	0	0	0	0	0	0	0	0	0	0	0	0	0	0	0	0	0	0	0	0	0	0	0	0	0	0	0	0	0	0
LOC_Os05g07050.1	LOC_Os05g07050.1	YLTEHPDPNNENMVGYNNKK	1	2376.08	66555		1	yes	yes	4	0.034517	24.3	0	0	0	0	0	0	0	0	0	0	0	0	0	0	0	0	0	0	0	0	0	0	0	0	0	0	0	0	0	0	0	0	0	0	0	0	0	0	472300	0	0	0	0	0	0	0	0	0	0	0	276380	0	0	0	0	0	0	0	0	0	0	0	0	0	0	0	0	0	0	0	0	0	0	0	0	0	0	0	0	0	0	0	0	0	0	0	0	0	0	0	0	0	0	0	0	0	0	0	0	0	0	0	0	0	0	0	0	0	0	0	0	0	0	0	0	0	0	0	0	0	0	0	0	0	0	0	0	0	0	0	0	0	0	0	0	0	0	0	0	0	0	0
LOC_Os05g07050.1	LOC_Os05g07050.1	ITDAYLDQYLWYEGDKR	1	2148.02	28470		0	yes	yes	3	0.036729	32.688	0	0	0	0	0	0	0	0	0	0	0	0	0	0	0	0	0	0	0	0	0	0	0	0	0	0	0	0	0	0	0	0	0	0	0	0	0	0	0	0	0	0	0	0	0	0	0	0	0	0	0	0	0	0	0	0	0	0	0	0	0	0	0	0	0	0	0	0	0	0	0	0	0	0	0	0	0	0	0	0	0	0	0	0	0	0	0	0	0	0	0	0	0	0	0	0	0	0	0	0	0	0	0	0	0	0	0	718030	0	0	0	0	0	0	0	0	0	0	0	0	0	0	0	0	0	0	0	0	0	0	0	0	0	0	0	0	0	0	0	0	0	0
LOC_Os05g07050.1	LOC_Os05g07050.1	MTQEAFSNTKDGVWNLQNEQTKER	2	2853.34	41430		3	yes	yes	3;4	0.00035158	52.061	0	0	0	0	0	0	0	0	0	0	0	0	0	0	0	0	0	0	0	0	0	0	0	0	0	0	0	0	0	25472	0	0	0	0	0	0	0	0	0	0	0	0	0	0	0	0	0	0	0	0	0	0	0	0	0	0	0	0	0	0	0	0	0	0	0	0	0	0	0	0	0	0	0	0	0	0	0	0	0	0	0	0	0	0	0	0	0	0	0	0	0	0	0	0	0	0	0	0	0	0	0	0	0	0	0	0	0	0	0	0	0	0	0	0	0	0	0	0	0	0	0	0	0	0	0	0	0	0	0	0	0	0	0	0	0	0	0	0	0	0	0	0
LOC_Os05g07090.1	LOC_Os05g07090.1	LATLGLAGGTTK	0	1101.64	32245		0	yes	yes	2	0.037863	53.237	0	0	0	0	0	0	0	0	0	0	0	0	0	0	0	0	0	0	0	0	0	0	0	0	0	0	0	0	0	0	0	0	0	0	0	0	0	0	0	0	0	0	0	0	0	0	0	0	0	0	0	0	0	0	0	0	0	0	0	0	0	0	0	0	0	0	0	0	0	0	0	0	0	0	0	0	0	0	0	0	0	0	0	0	0	0	0	0	0	0	0	0	0	0	0	0	0	0	0	0	0	0	0	0	0	0	0	0	0	0	0	0	0	0	0	0	0	0	0	0	0	0	0	0	0	0	0	0	0	0	0	0	0	0	0	0	0	95918	0	0	0	0
LOC_Os05g07220.2	LOC_Os05g07220.2;LOC_Os05g07220.1	NVKPGLPLFLFNYSDR	1	1879	44076		1	yes	no	3	0.010734	42.338	0	0	0	0	0	0	0	0	0	0	0	0	0	0	0	0	19084	0	0	0	0	0	0	0	0	0	0	0	0	0	0	0	0	0	0	0	0	0	0	0	0	0	0	0	0	0	0	0	0	0	0	0	0	0	0	0	0	0	0	0	0	0	0	0	0	0	0	0	0	0	0	0	0	0	0	0	0	0	0	0	0	0	0	0	0	0	0	0	0	0	0	0	0	0	0	0	0	0	0	0	0	0	0	0	0	0	0	0	0	0	0	0	0	0	0	0	0	0	0	0	0	0	0	0	0	0	0	0	0	0	0	0	0	0	0	0	0	0	0	0	0	0
LOC_Os05g07700.1	LOC_Os05g07700.1;LOC_Os05g07700.3;LOC_Os05g07700.4;LOC_Os11g11390.1	IYDVGMK	0	824.41	29217		5	no	no	2	0.018584	107.74	0	0	0	0	0	0	0	0	0	0	0	0	0	0	0	0	0	0	0	0	0	0	0	0	0	0	0	0	0	0	0	0	0	0	0	0	0	0	0	0	0	0	0	0	0	0	0	0	0	0	0	0	0	0	0	0	0	0	0	0	0	0	0	0	0	0	0	0	0	0	0	0	0	0	0	0	0	0	0	0	0	0	0	0	0	0	0	0	0	0	0	5693700	0	0	0	0	0	0	0	0	0	0	0	0	0	0	0	0	0	0	0	0	0	0	0	0	0	0	0	0	0	0	0	0	0	0	0	0	0	0	0	0	0	0	0	0	0	0	0	0	0	0
LOC_Os05g07700.1	LOC_Os05g07700.1;LOC_Os05g07700.3;LOC_Os05g07700.4;LOC_Os11g11390.1	GAFGKPQGTCAR	1	1248.6	18449		18	no	no	2;3	5.9156e-11	141.88	0	0	0	0	0	0	0	0	0	0	0	0	0	0	0	0	0	0	0	0	0	590040	294800	0	0	0	239550	0	0	0	0	0	0	0	0	0	0	0	0	0	0	0	0	0	0	0	0	0	0	0	0	0	0	0	0	0	0	0	0	0	0	0	0	0	0	0	0	0	0	0	0	0	0	0	0	0	0	0	0	0	0	0	0	0	0	0	0	0	0	0	0	0	0	0	0	0	0	0	0	0	0	0	0	0	0	1933600	0	0	0	0	0	0	0	0	0	0	0	0	0	139560	0	0	0	0	0	0	0	0	0	0	0	0	0	0	0	0	0	0	0	0	0	0
LOC_Os05g07700.1	LOC_Os05g07700.1;LOC_Os05g07700.3;LOC_Os05g07700.4;LOC_Os11g11390.1	GAFGKPQGTCARVDIGQVLLSVR	2	2428.3	18450		11	no	no	3;4	1.3409e-103	192.64	0	0	0	0	0	0	0	0	0	0	0	0	0	0	0	0	0	0	0	0	0	0	0	0	0	0	0	0	0	669380	0	0	0	0	0	0	0	0	0	0	0	0	0	0	0	0	0	0	0	0	0	0	0	0	0	0	0	0	0	0	0	0	0	0	0	0	0	0	0	0	0	0	0	0	0	0	0	0	0	0	0	0	0	0	0	0	0	0	0	0	0	0	0	449760	0	0	0	0	0	0	0	0	0	0	0	0	0	0	0	0	0	0	0	0	0	0	0	0	0	0	0	0	0	0	0	0	0	0	0	0	0	0	0	0	0	0	0	0	0	0	0	0
LOC_Os05g07700.1	LOC_Os05g07700.1;LOC_Os05g07700.3;LOC_Os05g07700.4;LOC_Os11g11390.1	VHPFHVLR	0	1003.57	60437		1	no	no	2	0.028478	70.268	0	0	0	0	0	0	0	0	0	0	0	0	0	0	0	0	0	0	0	0	0	0	0	0	0	0	0	0	0	0	0	0	0	0	0	0	0	0	0	0	0	0	0	0	0	0	0	0	0	0	0	0	0	0	0	0	0	0	0	0	0	0	0	0	0	0	0	0	0	0	0	0	0	0	0	0	0	0	0	0	164200	0	0	0	0	0	847190	0	0	0	0	0	0	0	0	0	0	0	0	0	0	0	0	0	0	0	0	0	0	0	0	0	0	0	0	0	0	0	0	0	0	0	0	0	0	0	0	0	0	0	0	0	0	0	0	0	0	0	0	0	0	0
LOC_Os05g07700.1	LOC_Os05g07700.1;LOC_Os05g07700.3;LOC_Os05g07700.4;LOC_Os11g11390.1	MLSCAGADRLQTGMR	1	1665.77	40670;40671	2260;2261	23	no	no	2;3	1.4757e-56	190.27	0	0	0	0	0	0	0	0	0	0	0	0	0	0	0	0	0	0	0	0	0	0	0	0	0	0	0	0	0	0	0	0	0	0	0	0	0	0	0	0	0	0	0	0	0	0	0	0	0	0	0	0	0	0	0	0	0	0	0	0	0	0	0	0	0	0	0	0	0	0	0	0	0	0	0	0	0	0	0	0	0	0	0	0	0	0	0	0	0	0	0	0	0	0	0	0	0	0	0	0	0	38108	0	0	0	0	0	0	239120	0	0	0	0	643190	0	0	0	0	0	0	0	0	0	0	0	0	0	0	0	0	0	0	0	0	0	0	0	0	0	0	0	0
LOC_Os05g07700.1	LOC_Os05g07700.1;LOC_Os05g07700.3;LOC_Os05g07700.4;LOC_Os11g11390.1	VRVHPFHVLR	1	1258.74	62875		1	no	no	3	0.0097345	52.79	0	0	0	0	0	0	0	0	0	0	0	0	0	0	0	0	0	0	0	0	0	0	0	0	0	0	0	0	0	0	0	0	0	0	0	0	0	0	0	0	0	0	0	0	0	0	0	0	0	0	0	0	0	0	0	0	0	0	0	0	0	0	0	0	0	0	0	0	0	0	0	0	0	0	0	0	0	0	0	0	0	0	0	0	0	0	0	0	0	0	0	0	0	0	0	0	0	0	852620	0	0	0	0	0	0	0	0	0	0	0	0	0	0	0	0	0	0	0	0	0	0	0	0	0	0	0	0	0	0	0	0	0	0	0	0	0	0	0	0	0	0	0
LOC_Os05g07700.1	LOC_Os05g07700.1;LOC_Os05g07700.3;LOC_Os05g07700.4;LOC_Os11g11390.1	VDIGQVLLSVR	0	1197.71	59238		70	no	no	2;3	1.3521e-162	248.96	0	0	0	84494	0	0	0	0	0	0	0	0	0	0	0	0	0	0	0	0	0	0	0	0	0	0	0	0	0	0	0	0	0	0	0	0	0	0	0	0	0	0	0	0	0	0	0	0	0	0	0	0	0	0	0	0	0	0	0	82169	0	0	0	0	0	161880	0	0	0	0	0	0	0	0	0	0	0	0	0	0	0	0	0	0	0	0	0	0	0	0	0	0	0	0	0	0	0	0	0	0	0	0	0	0	0	0	0	0	0	0	0	0	0	0	0	0	0	0	0	0	0	11324	0	0	0	0	0	0	0	0	0	0	0	0	0	0	0	0	0	0	0	0
LOC_Os05g07700.1	LOC_Os05g07700.1;LOC_Os05g07700.3;LOC_Os05g07700.4	CKPNNAVHASEALR	1	1565.77	8992		4	yes	no	2;3	0.00069447	68.283	0	0	0	0	0	0	0	0	0	0	0	0	0	0	0	0	0	0	0	0	0	0	0	0	0	0	0	0	0	0	0	0	0	0	0	0	0	0	0	0	0	0	0	0	0	0	0	0	0	0	0	0	0	0	0	0	0	915560	9579600	6382900	2597700	2344200	3655900	2245000	2292100	3617600	0	0	1684600	0	0	0	0	0	0	0	0	0	0	40502	1368600	0	0	0	0	0	0	0	0	0	0	0	0	0	0	0	0	0	0	0	0	0	0	0	0	0	0	0	0	0	0	0	0	0	0	0	0	0	0	0	0	0	0	0	0	0	0	0	0	458150	0	0	0	0	0	0	0	0	0	0	0	0
LOC_Os05g07700.1	LOC_Os05g07700.1;LOC_Os05g07700.3;LOC_Os05g07700.4	GVDEFSHCVHLVSWEKENVTSEALEAAR	1	3198.5	22511		38	yes	no	3;4;5	0	262.78	0	0	0	0	0	0	0	0	0	0	0	0	0	0	0	0	0	0	0	0	0	0	626490	0	0	0	0	0	0	0	0	0	0	0	0	0	0	0	0	0	0	0	0	0	0	0	0	0	0	0	0	0	0	0	0	0	0	0	0	0	0	0	0	0	0	0	0	0	0	0	0	0	0	0	0	0	0	0	0	0	0	0	0	0	210700	0	0	0	0	0	0	0	0	0	0	0	0	0	0	0	1447300	1065100	0	0	0	515710	0	0	0	0	0	0	0	0	0	0	0	0	0	0	0	0	875380	0	0	0	0	0	0	0	0	0	0	0	0	0	0	0	0	0	0	0
LOC_Os05g07700.1	LOC_Os05g07700.1;LOC_Os05g07700.3;LOC_Os05g07700.4	CKPNNAVHASEALRR	2	1721.87	8993		27	yes	no	3;4	3.7727e-21	155.98	0	0	0	0	0	0	0	0	0	0	0	0	0	0	0	0	0	0	0	0	0	0	0	0	0	0	0	0	638490	0	0	0	0	0	0	0	0	0	0	0	0	0	0	0	0	0	0	0	0	0	0	0	0	0	0	0	0	0	0	0	0	0	0	0	0	0	0	0	0	0	0	0	0	0	0	0	0	0	0	0	0	0	0	0	0	0	0	0	0	0	0	0	0	0	0	0	0	0	0	0	0	0	0	0	0	0	0	416070	0	0	0	0	0	0	0	0	0	0	0	0	0	0	0	0	0	0	0	0	0	0	0	0	0	0	0	0	0	0	0	0	0	0
LOC_Os05g07700.1	LOC_Os05g07700.1;LOC_Os05g07700.3;LOC_Os05g07700.4	ENVTSEALEAAR	0	1288.63	14248		0	yes	no	2	0.012216	63.408	0	0	0	0	0	0	0	0	0	0	0	0	0	0	0	0	0	0	0	0	0	0	0	0	0	0	0	0	0	0	0	0	0	0	0	0	0	0	0	0	0	0	0	0	0	0	0	0	0	0	0	0	0	0	0	0	0	0	0	0	0	0	0	0	0	0	0	0	0	0	0	0	0	0	0	0	0	0	0	0	0	0	0	0	0	0	0	0	0	0	679990	0	0	0	0	0	0	0	0	0	0	0	0	0	0	0	0	0	0	0	0	0	0	0	0	0	0	0	0	0	0	0	0	0	0	0	0	0	0	0	0	0	0	0	0	0	0	0	0	0	0	0
LOC_Os05g07700.1	LOC_Os05g07700.1;LOC_Os05g07700.3;LOC_Os05g07700.4	KGVDEFSHCVHLVSWEKENVTSEALEAAR	2	3326.6	30024		3	yes	no	4;5	2.7137e-05	55.587	0	0	0	0	0	0	0	0	0	0	0	0	0	0	0	0	0	0	0	0	0	0	0	0	0	0	0	0	0	0	0	0	0	0	0	0	0	0	0	0	0	0	0	0	0	221600	0	0	0	0	0	0	0	0	0	0	0	0	0	0	0	0	0	0	0	0	0	0	0	0	0	0	0	0	0	0	0	0	0	0	0	0	0	0	0	0	0	0	0	0	0	0	0	0	0	0	0	0	0	0	0	0	0	0	0	0	0	0	0	0	0	0	0	0	0	0	0	0	0	0	0	0	0	0	0	0	0	0	0	0	0	0	0	0	0	0	0	0	0	0	0	0
LOC_Os05g07700.1	LOC_Os05g07700.1;LOC_Os05g07700.3	IMPDGVNAK	0	943.48	27444		14	yes	no	2	0.0050493	85.272	0	0	90198	0	0	0	0	0	0	0	0	0	0	0	0	0	0	0	0	0	0	0	0	0	0	0	0	0	0	0	0	0	0	0	0	0	0	0	0	0	0	0	0	0	0	0	0	0	0	0	0	0	0	0	0	0	0	0	0	0	0	0	0	0	0	0	0	0	0	0	0	7417.5	0	0	0	0	20898	0	80321	0	0	0	0	0	0	0	0	0	0	0	0	0	0	0	0	0	0	0	0	0	0	0	0	0	0	0	0	0	0	0	0	0	0	0	0	0	0	0	0	0	0	0	0	0	0	0	0	0	0	0	0	0	0	0	0	0	0	0	0	0	0	0
LOC_Os05g07730.1	LOC_Os05g07730.1	AAPAAAAPASAASPWGSLDSK	0	1895.94	928		3	yes	yes	2	0.00039284	64.65	0	0	0	0	0	0	0	0	0	0	0	0	0	0	0	0	0	1593000	2971800	0	4575500	0	0	0	0	0	0	4374600	0	1313700	0	0	0	0	0	0	0	0	0	0	0	0	0	0	0	0	0	0	0	0	0	0	0	0	0	0	0	0	0	0	0	0	0	0	0	0	0	0	0	0	0	0	0	0	0	0	0	0	0	0	0	0	0	0	0	0	0	0	0	0	0	0	0	1759100	0	0	0	0	0	0	0	118230	0	0	0	0	0	0	0	0	0	0	0	0	0	0	0	0	0	0	0	0	0	0	0	0	0	0	0	0	0	0	0	0	0	0	0	0	0	0	0	0
LOC_Os05g07730.1	LOC_Os05g07730.1	LQLSKAEDAQSEKAGVGQADSR	2	2287.14	36671		3	yes	yes	3	0.0043086	41.521	0	0	0	0	0	0	0	0	0	0	0	0	0	0	0	0	0	0	0	0	0	0	0	0	0	1575300	3109500	0	0	0	0	0	0	0	0	0	0	0	0	0	0	0	0	0	0	0	0	0	0	0	0	0	0	0	0	0	0	0	0	0	0	0	0	0	0	0	0	0	0	0	0	0	0	0	0	0	0	0	0	0	0	0	0	0	0	0	0	0	0	0	0	0	0	0	0	0	0	0	0	0	0	0	0	0	0	0	3098200	0	0	0	0	0	0	0	0	0	0	0	0	0	0	0	0	0	0	0	0	0	0	0	0	0	0	0	0	0	0	0	0	0	0	0
LOC_Os05g07730.1	LOC_Os05g07730.1	AAPAAAAPASAASPWGSLDSKAASSNLK	1	2567.3	929		2	yes	yes	3	0.00092272	39.883	0	0	0	0	0	0	0	0	0	0	0	0	0	0	0	0	0	0	0	0	0	0	1514000	0	0	0	0	0	0	0	0	0	0	0	0	0	0	0	0	0	0	0	0	0	0	0	0	0	0	0	0	0	0	0	0	0	0	0	0	0	0	0	0	0	0	0	0	0	0	0	0	0	0	0	0	0	0	0	0	0	0	0	0	0	0	0	0	0	0	0	0	378790	0	0	0	0	0	0	0	0	0	0	0	0	0	0	0	0	0	0	0	0	0	0	0	0	0	0	0	0	0	0	0	0	0	0	0	0	0	0	0	0	0	0	0	0	0	0	0	0	0	0
LOC_Os05g07730.1	LOC_Os05g07730.1	YADNLLHALESVSSR	0	1673.84	65246		4	yes	yes	2;3	0.00028804	83.106	0	0	0	0	0	0	0	0	0	0	0	0	0	0	0	840210	0	0	0	0	0	0	0	0	0	0	0	0	0	0	0	0	0	0	0	0	0	0	0	0	0	0	0	0	0	0	0	0	0	0	0	0	0	0	0	0	0	0	0	0	0	0	0	0	0	0	0	0	0	0	0	0	0	0	0	0	0	0	0	0	0	0	0	0	0	0	0	0	0	0	0	0	0	0	0	0	0	0	0	0	0	0	0	0	0	0	0	0	0	0	0	0	0	0	0	0	0	0	0	0	0	0	0	0	0	0	0	0	0	0	0	0	0	0	0	0	0	0	0	0	0	0
LOC_Os05g07910.1	LOC_Os05g07910.1	MAIEAGAFQIR	0	1205.62	39084	2263	0	yes	yes	2	0.010844	63.486	0	0	0	0	0	0	0	0	0	0	0	0	0	0	0	0	0	0	0	0	0	0	0	0	0	0	0	0	0	0	0	0	0	0	0	0	0	0	0	0	0	0	0	0	0	0	0	0	0	0	0	0	0	0	0	0	0	0	0	0	0	0	0	0	0	0	0	0	0	0	0	0	0	0	0	0	0	0	0	0	0	0	0	0	0	0	0	0	0	0	0	1742200	3277900	0	0	0	0	0	0	0	0	0	0	0	0	0	0	0	0	0	0	0	0	0	0	0	0	0	0	0	0	0	0	0	262680	292960	0	0	0	0	0	0	0	0	0	0	0	0	0	0	0	0
LOC_Os05g08370.1	LOC_Os05g08370.1	LTSGQQISGEIPDASPDRHSIR	1	2363.18	37787		5	yes	yes	3;4	0.00080365	48.656	0	0	0	0	0	0	0	5243600	3760000	2275900	2399200	0	0	0	0	0	0	0	0	0	0	0	0	0	0	0	0	0	0	0	0	0	0	0	0	0	0	0	0	0	0	0	0	0	0	0	0	0	0	0	0	0	0	0	0	0	0	0	0	0	0	0	0	0	0	0	0	0	0	0	0	1539900	3528400	4835100	1836000	3593100	7648800	3617400	2957900	2225500	1730900	0	0	0	0	0	0	0	0	0	0	0	0	0	0	903840	0	0	0	0	0	0	0	0	0	0	0	0	0	0	0	9591800	7879700	0	0	174270	0	0	0	0	0	0	0	0	0	0	0	0	0	0	0	0	0	0	0	0	0	0	0	0	0	0
LOC_Os05g08640.1	LOC_Os05g08640.1	AAAAPDKAVER	1	1097.58	110		30	yes	yes	2	1.2087e-09	134.25	0	0	0	0	0	0	0	0	0	0	0	0	0	0	0	0	12362000	33677000	91658000	11556000	0	0	0	0	0	0	0	0	0	0	0	0	0	0	134120	0	0	0	0	0	0	0	0	0	0	0	0	112810	0	0	0	0	0	0	0	0	0	0	0	0	0	0	165240	0	0	88085	0	67015	0	0	0	0	0	0	0	0	0	0	0	0	0	0	0	0	0	0	0	0	84516000	143720000	12880000	0	0	0	0	0	0	0	0	0	0	0	0	1501300	0	0	1120100	0	0	0	0	0	0	0	0	0	0	0	0	0	0	0	0	0	0	712230	0	0	0	0	0	0	0	0	0	0	0	0	380330	0	0	0
LOC_Os05g08640.1	LOC_Os05g08640.1	LVHPSSPTPSAPLR	0	1457.8	38187		8	yes	yes	3	0.00025736	77.185	0	0	0	0	0	0	0	0	0	0	0	0	0	0	0	0	0	14278000	30175000	0	0	0	0	0	0	0	0	0	0	0	0	0	0	0	0	0	0	0	0	0	0	0	0	299010	0	0	0	0	0	0	0	0	0	0	0	0	0	0	0	0	0	0	0	187480	0	0	0	0	547160	0	0	0	0	0	0	0	0	0	0	0	0	0	0	0	0	0	0	0	53508000	35712000	0	0	0	0	0	0	0	0	15557000	34652000	34433000	6089500	11234000	0	3778300	0	0	0	0	0	0	0	0	0	0	0	0	0	0	0	0	0	0	0	0	0	0	0	0	0	0	0	0	0	0	0	0	0	0	0	0	0
LOC_Os05g08640.1	LOC_Os05g08640.1	ALVEYYPLAGR	0	1250.67	5014		14	yes	yes	2	9.1751e-08	123.72	0	0	0	0	0	0	0	0	0	0	0	0	0	0	0	0	7796100	18866000	23778000	0	0	0	0	0	0	0	0	0	0	0	0	0	0	0	0	0	0	0	0	0	0	0	0	0	0	0	0	0	0	0	0	0	0	0	0	179100	0	0	0	0	0	0	404210	0	0	0	0	0	0	0	0	0	0	0	0	0	0	0	0	0	0	0	0	0	0	0	0	2995900	16703000	30464000	2112900	0	0	0	0	0	0	0	0	0	0	0	224390	0	0	0	0	1336800	0	0	0	0	0	0	0	0	0	756560	0	0	0	0	0	0	0	0	0	293030	345250	0	0	0	0	0	0	0	0	0	0	0	0	0
LOC_Os05g08640.1	LOC_Os05g08640.1	VATASVTDVVR	0	1116.61	58960		9	yes	yes	2	2.1878e-09	129.38	318290	0	0	216780	0	0	0	0	0	0	0	0	0	0	0	0	7501800	0	24351000	0	0	0	0	0	0	0	0	0	0	0	0	0	0	0	0	0	0	0	0	0	0	0	0	0	0	0	0	0	0	0	0	0	0	0	0	0	218950	170950	0	0	0	0	0	0	0	0	0	0	0	0	0	0	0	0	0	0	0	0	0	0	0	0	382660	0	0	0	0	6098600	0	35142000	5232800	0	0	0	505600	0	0	0	0	0	0	0	0	0	0	0	0	0	0	0	0	0	0	0	80413	0	0	0	0	0	0	0	0	0	0	0	0	0	0	0	0	0	0	0	0	0	0	0	0	0	0	0
LOC_Os05g08640.1	LOC_Os05g08640.1	AIETALAR	0	843.481	3413		6	yes	yes	2	0.0062075	113.7	0	0	0	0	0	0	0	0	0	0	0	0	0	0	0	0	0	0	0	0	0	0	0	0	0	0	0	20446000	0	0	7423800	0	0	0	0	0	0	0	0	0	0	0	286080	0	0	0	0	172490	1849000	4218300	0	0	0	0	0	0	0	0	0	0	0	0	0	0	0	0	0	0	0	0	0	0	0	0	0	0	0	0	0	0	0	0	0	0	0	0	0	0	0	37167000	0	0	0	0	0	0	0	0	0	0	0	0	0	0	0	0	0	0	0	0	0	0	0	0	0	0	0	0	0	0	0	0	0	0	0	0	0	0	0	0	0	0	0	0	0	0	0	0	0	0	0	0
LOC_Os05g08640.1	LOC_Os05g08640.1	DAAGQGLAPAR	0	1025.53	9646		0	yes	yes	2	0.0044671	78.334	0	0	0	0	0	0	0	0	0	0	0	0	0	0	0	0	0	0	0	0	0	0	0	0	0	0	0	356810	0	0	0	0	0	0	0	0	0	0	0	0	0	0	0	0	0	0	0	0	0	0	0	0	0	0	0	0	0	0	0	0	0	0	0	0	0	0	0	0	0	0	0	0	0	0	0	0	0	0	0	0	0	0	0	0	0	0	0	0	5329400	5405900	0	0	0	0	0	0	0	0	0	0	0	150260	0	0	0	0	0	0	0	0	0	0	0	0	0	0	0	0	0	0	0	0	0	0	0	0	0	0	0	0	0	0	0	0	0	0	0	0	0	0	0	0
LOC_Os05g08640.1	LOC_Os05g08640.1	FSHAVADGPGAAQFMGAVGELAR	0	2258.09	17662		10	yes	yes	3	2.5381e-18	115.66	0	0	0	0	0	0	0	0	0	0	0	0	0	0	0	0	0	0	0	0	0	0	0	0	0	0	0	0	0	0	0	0	0	0	0	0	0	0	0	0	0	0	0	0	0	0	0	0	0	0	0	0	0	0	0	0	0	0	0	0	0	0	0	0	0	0	0	0	0	0	0	0	0	0	0	0	0	0	0	0	0	0	0	0	0	0	0	0	0	0	0	0	729260	0	0	0	0	0	0	0	0	0	0	0	0	0	0	0	0	0	0	0	0	0	0	0	0	0	0	0	0	0	0	0	0	0	0	0	0	0	0	0	0	0	0	0	0	0	0	0	0	0
LOC_Os05g08640.1	LOC_Os01g08380.1;LOC_Os05g08640.1	TLLVSDWTR	0	1089.58	56499		1	no	no	2	0.026003	69.423	0	0	0	0	0	0	0	0	0	0	0	0	0	0	0	0	0	0	0	0	0	0	0	0	0	0	0	0	0	0	0	0	0	0	0	0	0	0	0	0	0	0	0	0	0	0	0	0	0	0	0	0	0	0	0	0	0	0	0	0	0	0	0	0	0	0	0	0	0	0	0	0	0	0	0	0	0	0	0	0	0	0	0	0	0	0	0	732790	15598000	13597000	0	0	0	0	0	0	0	0	0	0	0	0	2429100	0	0	0	0	0	0	0	0	0	0	0	0	0	0	0	0	399280	0	0	551690	0	537420	480030	0	0	0	22663	578730	0	0	0	0	0	388230	0	0	0	0	0
LOC_Os05g08730.1	LOC_Os05g08730.1	AAAPPAPPKDTER	1	1319.68	261		38	yes	yes	3	6.7225e-06	111.12	0	91756	0	0	0	0	0	0	0	0	0	0	0	0	0	0	0	0	0	0	0	0	0	0	0	0	0	0	0	0	0	0	0	0	0	0	0	0	0	0	0	0	0	0	0	0	0	0	0	0	0	0	0	0	0	0	0	0	0	0	0	87485	21218000	23962000	57218000	16737000	201900	18642000	76489	163540	0	23338	0	242480	35631	0	0	0	0	0	0	0	0	0	0	0	0	0	0	0	0	0	0	0	0	0	0	0	0	0	0	0	56799	0	0	0	0	0	0	270220	0	227180	0	78707	0	0	0	0	0	0	0	0	0	0	0	0	0	0	0	760690	968990	1083900	895020	1765200	7378600	13164000	5287300	7901800	6734800	8721200	13833000	8366700
LOC_Os05g08730.1	LOC_Os05g08730.1	KGAEQAADGENKEGAPAPAESK	2	2154.02	29845		2	yes	yes	4	0.0010685	46.178	0	0	0	0	0	0	0	0	0	0	0	0	0	0	0	0	0	0	0	0	0	0	0	0	0	0	0	0	0	0	0	0	0	0	0	0	0	0	0	0	0	0	0	0	0	0	0	0	0	0	0	0	0	0	0	0	0	0	0	0	0	0	0	0	0	0	0	0	0	0	0	0	0	0	0	0	0	0	0	0	0	0	0	0	0	0	0	0	0	0	0	0	0	0	0	0	0	0	0	0	0	0	0	0	0	0	0	0	0	0	0	0	0	0	0	0	0	0	0	0	0	0	0	0	0	0	0	0	0	0	0	0	0	0	0	0	0	5813700	3303100	0	7761000	5793300
LOC_Os05g08750.1	LOC_Os05g08750.1	AGDGVVEAAELGR	0	1242.62	2560		11	yes	yes	2	0.00026768	94.616	0	0	0	0	0	0	0	0	0	0	0	0	0	0	0	0	0	0	0	0	0	0	0	0	0	0	0	0	0	0	4948000	2660600	11093000	14667000	2967300	5839400	0	2483600	1592200	1563600	0	391950	0	0	0	0	0	0	0	0	0	0	0	0	0	0	0	0	0	0	0	0	0	0	0	0	0	0	0	0	0	0	0	0	0	0	0	0	0	0	0	0	0	0	0	0	0	0	0	0	0	0	0	0	0	0	452420	0	0	0	0	4760000	11936000	38366000	15441000	8770800	7682900	9112000	4680900	0	1356600	1492600	1603400	3700700	6787900	11008000	7340800	1620600	2416700	1082400	875820	0	2199400	1207400	0	0	0	0	0	0	0	0	0	0	0	0	0	0	0	0	0	0
LOC_Os05g08750.1	LOC_Os05g08750.1	CVGAAMSEAVAGR	0	1277.59	9501;9502	2264	5	yes	yes	2	2.2274e-05	113.93	0	0	0	0	0	0	0	0	0	0	0	0	0	0	0	0	0	0	0	0	0	0	0	0	0	0	0	0	0	0	0	321930	1243700	2078500	0	0	0	0	0	0	0	0	0	0	0	0	0	0	0	0	0	0	0	0	0	0	0	0	0	0	0	0	0	0	0	0	0	0	0	0	0	0	0	0	0	0	0	0	0	0	0	767150	0	0	0	0	0	0	0	0	0	0	0	2902700	0	0	0	0	0	0	0	2078600	6642100	29797000	14852000	5336200	4102100	3685500	3523800	703260	0	0	0	0	0	432730	0	0	0	0	0	0	0	113770	0	0	0	0	0	0	0	0	0	0	0	0	0	0	0	0	0	0
LOC_Os05g08750.1	LOC_Os05g08750.1	RQQAHFLIVTYPSQGHVTPAR	1	2405.27	48238		2	yes	yes	4;5	3.2355e-11	89.668	0	0	0	0	0	0	0	0	0	0	0	0	0	0	0	0	0	0	0	0	0	0	0	0	0	0	0	0	0	0	0	0	0	0	0	0	0	0	0	0	0	0	0	0	0	0	0	0	0	0	0	0	0	0	0	0	0	0	0	0	0	0	0	0	0	0	0	0	0	0	0	0	0	0	0	0	0	0	0	0	0	0	0	0	0	0	0	0	0	0	0	0	0	0	0	0	0	0	0	0	0	0	0	30102000	13766000	4666900	0	0	0	0	0	0	0	0	0	0	0	0	0	0	0	0	0	0	0	0	0	0	0	0	0	0	0	0	0	0	0	0	0	0	0	0
LOC_Os05g08750.1	LOC_Os05g08750.1	YMAQLSTVGAR	0	1195.6	66605;66606		5	yes	yes	2	0.0020177	80.755	0	0	0	0	0	0	0	0	0	0	0	0	0	0	0	0	0	0	0	7582600	5081900	0	0	0	0	0	0	0	2703700	2967800	0	140070	0	0	0	0	0	0	0	0	0	51474	0	0	0	0	0	0	0	0	0	0	0	0	0	0	0	0	0	0	0	0	0	0	0	0	0	0	0	0	0	0	0	0	0	830450	0	0	0	0	274080	0	0	0	0	0	0	0	0	0	1360800	2054900	1138800	0	0	0	0	0	0	2988000	0	858340	1545600	6028300	7035300	3391700	2146500	0	0	0	0	0	0	0	0	0	0	0	0	0	0	0	0	0	0	0	0	0	0	0	0	0	0	0	0	0	0	0	0	0	0	0
LOC_Os05g08750.1	LOC_Os05g08750.1	GGASERNLSEFVR	1	1420.71	19490		1	yes	yes	3	0.065788	27.33	0	0	0	0	0	0	0	0	0	0	0	0	0	0	0	0	0	0	0	0	0	0	0	0	0	0	0	0	0	718940	1111200	0	3511300	5177500	1110000	1182800	0	0	0	0	0	0	0	0	0	0	0	0	0	0	0	0	0	0	0	0	0	0	0	0	0	0	0	0	0	0	0	0	0	0	0	0	0	0	0	0	0	0	0	0	0	0	0	0	0	0	0	0	0	0	0	0	0	0	0	0	0	0	0	0	0	0	0	7095200	0	1957400	0	0	0	0	0	0	0	0	0	0	0	0	0	0	0	0	0	0	0	0	0	0	0	0	0	0	0	0	0	0	0	0	0	0	0	0
LOC_Os05g08750.1	LOC_Os05g08750.1	NLSEFVR	0	863.45	43184		1	yes	yes	2	0.060002	62.714	0	0	0	0	0	0	0	0	0	0	0	0	0	0	0	0	0	0	0	0	0	0	0	0	0	0	0	0	0	0	0	540630	0	0	0	0	0	0	0	0	0	0	0	0	0	0	0	0	0	0	0	0	0	0	0	0	0	0	0	0	0	0	0	0	0	0	0	0	0	0	0	0	0	0	0	0	0	0	0	0	0	0	0	0	0	0	0	0	0	0	0	0	0	0	0	0	0	0	0	0	0	0	0	7672100	0	2998900	2639600	0	934240	0	0	0	387690	0	0	0	167450	0	0	0	0	0	756060	0	0	0	0	0	0	0	0	0	1314700	503450	0	0	0	0	0	398700	555720	413950
LOC_Os05g08840.1	LOC_Os05g08840.1	FIGTAGAASSTMNPR	0	1479.71	16478;16479	2265	111	yes	yes	2;3	5.0996e-131	237.68	0	0	0	0	0	0	0	0	0	0	0	0	0	0	0	0	0	0	0	0	0	0	0	0	0	0	0	0	0	0	0	0	0	0	0	2859100	1493100	1301000	1329300	0	1746600	783730	1657800	1281800	1340300	0	0	0	0	0	14031000	70473000	105930000	46690000	76124000	0	0	0	0	0	0	0	0	0	0	0	701470	0	211270	295970	0	0	0	0	0	0	0	0	0	0	0	0	0	0	159310	0	0	2559300	0	0	1429700	890700	0	0	0	0	0	0	0	0	0	0	0	0	0	1198900	5140100	0	1525400	0	0	0	2497900	5631100	5198700	4636600	6199200	623090	8098100	20128000	47768000	0	264690000	256080000	167130000	100530000	90871000	56964000	11393000	5278100	9823300	511890	0	443990	0	5602400	2115700	3192300	0	4022000	0	922870
LOC_Os05g08840.1	LOC_Os05g08840.1	GFIKREEFEQISSPVLQR	2	2162.15	19312		63	yes	yes	2;3;4	1.1739e-229	270.17	0	0	0	0	0	0	0	0	0	0	0	0	0	0	0	0	0	0	0	0	0	0	0	0	0	0	0	746020	0	0	0	0	0	0	499110	0	0	0	0	0	0	0	0	0	0	0	0	0	0	0	30527000	109250000	148040000	86052000	79866000	39017000	9377200	2589800	3207700	3319000	453710	2319000	1881900	2274300	2555000	820220	0	290080	0	0	0	0	0	0	0	0	0	0	0	0	0	0	376950	125020	0	0	0	0	0	0	0	0	0	0	0	0	0	0	0	0	0	0	0	0	301750	658310	1310100	757710	0	0	328600	842170	0	821180	0	0	1165500	0	2540000	5822900	13417000	0	333300000	188030000	115630000	64696000	41609000	0	0	0	0	0	0	0	0	0	0	0	0	0	0	0
LOC_Os05g08840.1	LOC_Os05g08840.1	VGDPIEIR	0	897.492	59951		34	yes	yes	2	0.00063741	149.4	0	0	0	0	0	0	0	0	0	0	0	0	0	0	0	0	0	0	0	0	0	0	0	0	491040	1270900	0	0	0	0	0	0	0	0	0	0	0	0	0	0	0	0	0	0	0	670860	1063000	0	3628500	10133000	0	14114000	21657000	14862000	18764000	10468000	3705100	2115500	1975700	1803800	1146700	1342700	0	887080	952730	0	0	0	0	0	0	0	0	0	0	0	0	0	0	0	0	0	0	0	0	0	0	0	0	0	0	0	0	0	0	0	0	0	0	0	0	0	0	0	0	0	0	12251	0	0	0	0	0	643430	0	0	0	0	3101000	6270000	11644000	0	82133000	87481000	46913000	37288000	23025000	12562000	4628800	3406800	3202000	1073600	0	0	1110600	1718900	942600	803610	0	1192800	0	0
LOC_Os05g08840.1	LOC_Os05g08840.1	IITEFFGKEPR	1	1335.72	26618		78	yes	yes	2;3	5.1842e-10	140.16	0	0	0	0	0	0	0	0	0	0	0	0	0	0	0	0	0	0	0	0	0	0	0	0	0	0	0	0	0	0	0	291650	0	0	0	0	0	0	692770	0	1124600	0	0	0	0	0	0	0	0	13778000	14933000	1031400	24929000	836920	20090000	8348200	0	0	0	185560	0	0	0	0	0	99978	0	0	0	0	0	0	0	0	0	285800	0	0	0	0	0	0	0	0	0	0	0	0	0	0	364210	0	0	0	0	0	0	395900	0	0	0	0	0	0	0	707590	800730	828800	0	0	0	0	0	0	0	0	0	0	0	825180	11609000	0	120370000	61845000	36080000	22510000	21460000	10466000	1777700	138730	2252600	0	0	0	0	0	0	0	294100	0	0	162910
LOC_Os05g08840.1	LOC_Os05g08840.1	AFADPELQR	0	1045.52	2123		26	yes	yes	2	8.5946e-05	172.15	0	0	0	0	0	0	0	0	0	0	0	0	520130	0	0	0	0	0	0	0	0	0	0	371760	0	0	0	0	0	0	0	0	0	0	0	0	0	0	0	0	0	0	0	248480	0	0	1362500	0	3187000	9184200	8058800	14997000	25132000	16697000	14036000	7607700	3785000	1746000	1837500	2006200	1074300	1771400	1296000	1178200	1093800	435090	0	0	0	0	0	0	0	0	0	0	0	0	0	0	0	0	696070	0	303440	1297500	0	0	0	0	0	0	0	0	0	0	0	0	0	0	0	0	0	0	0	0	0	0	0	227270	0	0	0	802380	0	0	0	0	1533200	3447700	7944200	0	45998000	76575000	33815000	21639000	15885000	16337000	1853700	849960	1775100	617310	0	0	1140600	2065700	0	0	0	0	0	0
LOC_Os05g08840.1	LOC_Os05g08840.1	GCALQCAVLSPTFK	0	1550.76	18808		40	yes	yes	2	1.5884e-118	240.8	0	0	0	0	0	0	0	0	0	0	0	0	0	0	0	0	0	0	0	0	0	0	0	0	0	0	0	0	0	0	0	0	0	0	0	0	0	0	0	0	0	0	0	0	0	0	2180600	0	4891500	20048000	0	22779000	31837000	24406000	28031000	10329000	4802900	1336600	1668100	160360	110160	0	0	0	664270	0	0	0	0	0	0	312840	0	270310	0	0	0	0	0	0	0	0	0	0	0	0	0	0	0	0	0	0	0	0	0	0	0	0	0	0	0	0	0	0	0	0	0	0	0	512560	0	0	5801900	0	0	0	0	0	0	4722500	7788600	0	65597000	52422000	14281000	637410	10423000	1482600	976060	0	1960500	0	0	0	0	0	0	0	0	393980	207780	0
LOC_Os05g08840.1	LOC_Os05g08840.1	NAVEAYVYDMR	0	1329.6	42007;42008	2268	40	yes	yes	2	7.7792e-16	182.64	0	0	0	0	0	0	0	0	0	0	0	0	0	0	0	0	0	0	0	0	0	0	0	0	0	0	0	0	0	0	0	0	0	0	0	0	0	0	0	0	0	0	0	0	0	0	0	0	0	0	0	0	0	0	0	0	0	0	0	0	0	0	0	0	0	0	0	0	0	0	0	0	0	0	0	0	0	0	0	126090	0	0	0	0	0	0	0	0	0	0	0	0	0	0	0	0	0	0	0	0	0	0	0	0	0	0	0	0	0	0	0	0	0	0	0	0	2674200	0	0	0	6306200	0	114380000	37333000	44165000	11730000	27255000	9027600	2438400	1234200	2491800	1189800	882810	665240	868780	640300	440300	396710	260500	410490	278740	115670
LOC_Os05g08840.1	LOC_Os05g08840.1	KISSYTIGPFQSSKPEK	2	1896	30228		10	yes	yes	3;4	0.00010052	94.61	0	0	0	0	0	0	0	0	0	0	0	0	0	0	0	0	0	0	0	3618000	0	0	0	0	0	0	0	0	0	0	0	0	0	0	0	0	0	0	0	0	0	0	0	0	0	0	0	0	2597600	2465300	0	663600	4773400	4169500	5132300	0	0	0	0	0	0	0	0	0	0	0	0	0	0	0	0	0	0	0	0	0	0	0	0	0	0	0	0	0	0	0	0	0	0	0	0	0	0	0	0	0	0	0	0	0	0	0	0	0	0	0	0	0	0	0	0	0	0	0	0	0	0	0	0	0	9414500	0	66832000	80059000	30365000	19049000	15581000	8406900	0	0	1744600	0	0	0	0	0	0	0	0	511300	0	0
LOC_Os05g08840.1	LOC_Os05g08840.1	ETPAVVCFGDKQR	1	1505.73	14738		25	yes	yes	2;3	0.00014949	113.93	0	0	0	0	0	0	0	0	116950	0	0	0	0	0	0	0	0	0	0	0	0	0	0	0	0	0	0	0	0	0	0	0	0	0	0	0	0	0	0	0	0	0	0	0	0	0	0	0	3266900	9979800	7405600	17019000	21107000	13344000	13789000	0	0	1450000	1652500	1858400	1097600	1042200	1463700	803090	943490	305410	0	0	0	0	0	0	0	0	0	0	0	0	0	0	0	0	250750	107200	0	0	0	0	0	0	1401700	0	0	0	0	0	0	0	0	0	0	0	0	0	0	0	0	0	0	0	0	0	0	0	0	0	0	0	0	0	9755700	0	55070000	44985000	29700000	14048000	0	0	0	0	2149300	0	186580	0	0	0	0	0	0	0	0	0
LOC_Os05g08840.1	LOC_Os05g08840.1	ISSYTIGPFQSSKPEK	1	1767.9	28404		11	yes	yes	2;3	0.000173	97.836	0	0	0	0	0	0	0	0	0	0	0	0	0	0	0	0	0	0	0	0	0	0	0	0	0	0	0	0	0	0	0	0	0	0	0	0	0	0	0	0	0	0	0	0	0	0	0	0	2588000	5983500	95478	0	16040000	12489000	13878000	6279000	3186300	1010800	1243300	1439500	770760	1018100	0	510590	0	0	0	0	0	0	0	0	0	0	0	0	0	0	0	0	0	0	0	0	0	0	0	0	0	0	0	0	0	0	0	0	0	0	0	0	0	0	0	0	0	0	0	0	0	0	171580	0	0	0	0	0	0	0	1013300	0	6059300	0	44771000	58634000	20863000	12034000	14149000	9341000	1392300	533320	1099900	0	0	0	0	0	481560	0	0	336330	0	0
LOC_Os05g08840.1	LOC_Os05g08840.1	AFADPELQRDLASFPFRVSEGPDGFPLVHAR	2	3440.73	2125		41	yes	yes	3;4;5;6	6.5003e-96	169.13	0	0	0	0	0	0	0	0	0	0	0	0	0	0	0	0	0	0	0	0	0	0	0	0	0	0	0	0	0	0	0	0	0	0	0	0	0	0	0	0	0	0	1127400	0	0	0	0	0	2735100	16812000	13099000	9465300	23375000	19266000	20770000	2900200	0	0	0	0	0	0	0	0	0	0	0	0	0	0	0	0	0	0	0	0	0	0	0	0	0	0	0	0	0	0	0	0	0	0	0	0	0	0	0	0	0	0	0	0	0	0	0	0	0	0	0	0	0	0	0	0	0	0	0	0	0	0	0	0	0	0	64824000	3553000	1308900	0	0	1499000	0	0	0	0	0	0	0	0	0	0	0	0	0	0
LOC_Os05g08840.1	LOC_Os05g08840.1	HADPVLLISDMKK	1	1465.8	23209;23210	2267	23	yes	yes	3	6.7834e-05	93.011	0	0	0	0	0	0	0	0	0	0	0	0	0	0	0	0	0	0	0	0	0	0	0	0	0	0	0	0	0	0	0	0	0	0	0	0	0	0	0	0	0	0	0	0	0	263460	0	440730	0	0	0	0	9495900	0	0	0	0	0	0	0	0	0	0	0	0	0	0	0	0	0	0	0	0	0	0	0	0	0	0	0	0	0	0	0	0	0	0	0	0	0	0	0	0	0	0	0	0	0	0	0	0	0	0	0	0	0	0	0	0	0	0	0	0	0	0	0	0	0	645770	1996800	6068300	0	48364000	30728000	25940000	13831000	11075000	7356700	0	0	1462900	874570	0	0	0	1493900	581800	0	0	0	0	0
LOC_Os05g08840.1	LOC_Os05g08840.1	KGQLNMLSHAYDR	1	1531.76	29985;29986	2266	3	yes	yes	3	0.00036753	69.716	0	0	0	0	0	0	0	0	0	0	0	0	0	0	0	0	0	0	0	0	0	0	0	0	0	0	0	0	0	0	0	0	0	0	0	0	0	0	0	0	0	0	0	0	0	0	0	0	0	3168400	0	0	1793600	1887900	6325200	0	393520	0	0	0	0	0	0	0	0	0	0	0	0	0	0	0	0	0	0	0	0	0	0	0	0	0	0	0	0	0	0	0	0	0	19093000	0	0	0	0	560450	0	0	0	0	0	0	0	0	0	0	0	0	0	0	0	0	0	0	0	0	0	0	1178200	5106400	8214400	0	37460000	24162000	14880000	4820300	1718800	5348200	1011000	0	416640	0	0	0	0	0	0	0	0	0	0	0
LOC_Os05g08840.1	LOC_Os05g08840.1	AVADAAAIAGLRPLR	1	1463.86	7414		29	yes	yes	2;3	2.1196e-55	192.5	0	0	0	0	0	0	0	0	0	0	0	0	0	0	0	0	0	0	0	0	0	0	0	0	0	0	0	0	0	0	0	0	0	0	0	0	0	0	0	0	0	0	654610	0	0	0	0	0	2759100	7924700	0	0	11094000	0	0	0	0	0	0	0	0	0	0	0	0	0	0	0	0	0	0	0	0	0	0	0	0	0	0	0	0	0	0	0	0	0	0	0	0	0	0	0	0	0	0	0	0	0	0	0	0	0	0	0	0	0	0	0	0	0	0	0	0	0	0	0	0	0	0	0	6764400	0	60488000	3233700	12002000	10051000	9712100	4625300	1474600	0	1047100	398150	0	124890	0	386860	471280	201370	0	593540	0	0
LOC_Os05g08840.1	LOC_Os05g08840.1	GQLNMLSHAYDR	0	1403.66	21703;21704	2266	15	yes	yes	2;3	0.00011367	85.554	0	0	0	0	0	0	0	0	0	0	1339000	0	0	574690	0	0	0	0	0	0	0	0	0	0	0	0	0	0	0	0	0	0	0	0	0	0	0	0	0	182140	0	0	0	0	0	0	0	0	191180	0	0	0	0	0	0	0	0	0	0	0	0	0	0	0	0	0	0	0	0	0	0	0	0	0	0	0	0	0	0	0	0	0	0	0	0	0	0	0	0	0	0	0	0	0	0	0	0	0	0	0	0	0	0	0	0	0	0	0	0	0	0	0	0	0	0	0	0	0	0	4013300	7258300	0	46891000	21504000	11658000	12324000	9815800	7779000	0	0	854060	0	0	0	0	0	0	0	0	0	0	0
LOC_Os05g08840.1	LOC_Os05g08840.1	LEELKKVGDPIEIR	2	1637.94	32808		3	yes	yes	3	0.0041058	58.071	0	0	0	0	0	0	0	0	0	0	0	0	0	0	0	0	0	0	0	0	0	0	0	0	0	0	0	0	0	0	0	0	0	0	0	0	0	0	0	0	0	0	0	0	0	0	0	0	1121700	2189700	0	0	8945700	0	0	0	0	0	0	0	0	0	0	0	0	0	0	0	0	0	0	0	0	0	0	0	0	0	0	0	0	0	0	0	0	0	0	0	0	0	0	0	0	0	0	0	0	0	0	0	0	0	0	0	0	0	0	0	0	0	0	0	0	0	0	0	0	0	529850	907740	2474800	0	29702000	20145000	15492000	15819000	9605100	0	0	0	0	0	0	0	0	347720	0	0	0	0	0	0
LOC_Os05g08840.1	LOC_Os05g08840.1	ALAEAGLTTENVHFVEVVGSGSRVPAIIR	1	2991.61	4066		15	yes	yes	3;4	9.1757e-61	153.94	0	0	0	0	0	0	0	0	0	0	0	0	0	0	0	0	0	0	0	0	0	0	0	0	0	0	0	0	0	0	0	0	0	0	0	0	0	0	0	0	0	0	0	0	0	0	0	0	0	0	0	0	0	0	0	0	0	0	0	0	0	0	0	0	0	0	0	0	0	0	0	0	0	0	0	0	0	0	0	0	0	0	0	0	0	0	0	0	0	0	0	0	0	0	0	0	0	0	0	0	0	0	0	0	0	0	0	0	0	0	0	0	0	0	0	0	0	0	0	662180	2486100	0	60961000	28194000	1440900	2002100	4410200	1311300	0	0	0	0	0	0	0	0	0	0	0	0	0	0
LOC_Os05g08840.1	LOC_Os05g08840.1	RAVADAAAIAGLRPLR	2	1619.96	46961		8	yes	yes	3;4	0.00017316	91.076	0	0	0	0	0	0	0	0	0	0	0	0	0	0	0	0	0	0	0	0	0	0	0	0	0	0	0	0	0	0	0	0	0	0	0	0	0	0	0	0	0	0	0	0	0	0	0	0	600470	1992700	0	3247200	2931000	3137600	4106200	1560200	538160	0	0	206620	0	0	0	0	0	0	0	0	0	0	0	0	0	0	0	0	0	0	0	0	0	0	0	0	0	0	0	0	0	0	0	0	0	0	0	0	0	0	0	0	0	0	0	0	0	0	0	0	0	0	0	0	0	0	0	0	0	0	0	0	2031100	0	30511000	16207000	5603500	4011000	2792200	1687400	0	0	443780	0	0	0	0	0	0	0	0	0	0	0
LOC_Os05g08840.1	LOC_Os05g08840.1	SNTFAVDVVSVDADDLQMAKK	1	2252.1	52445		13	yes	yes	2;3	1.226e-109	198.78	0	0	0	0	0	0	0	0	0	0	0	0	0	0	232960	0	0	0	0	0	0	0	0	0	0	0	0	3411300	0	0	0	0	0	0	0	0	0	0	0	0	0	0	0	0	0	0	0	0	0	0	0	0	0	0	0	0	0	0	0	0	0	0	0	0	0	0	0	0	0	0	0	0	0	0	0	0	0	0	0	0	0	0	0	0	0	0	0	0	0	0	0	0	0	0	0	0	0	0	0	0	0	0	0	0	0	0	0	0	0	0	0	0	0	0	0	0	0	0	0	0	0	0	36148000	17024000	6177900	2112500	4287500	0	0	0	385950	0	0	0	0	160680	0	0	0	0	0	0
LOC_Os05g08840.1	LOC_Os05g08840.1	IITEFFGKEPRR	2	1491.82	26619		4	yes	yes	3	0.00057314	77.64	0	0	0	0	0	0	0	0	0	0	0	0	0	0	0	0	0	0	0	0	0	0	0	0	0	0	0	0	0	0	0	0	0	0	0	0	0	0	0	0	0	0	0	0	0	255420	0	0	0	4606100	0	0	9348100	7121400	9619600	0	0	0	358710	451080	0	0	0	0	380200	0	0	0	0	0	0	0	0	0	0	0	0	0	0	0	0	0	0	0	0	0	0	0	0	0	0	0	0	0	0	0	0	0	0	0	0	0	0	0	0	0	0	0	0	0	0	0	0	0	0	0	0	0	0	0	1732500	0	15341000	7987200	7559400	4269900	0	0	0	0	641810	0	0	0	0	0	0	0	0	0	0	0
LOC_Os05g08840.1	LOC_Os05g08840.1	SVVGFDVGNESGIVAVAR	0	1774.92	54327		5	yes	yes	2	5.685e-07	124.86	0	0	0	0	0	0	0	0	0	0	0	0	0	0	0	0	0	0	0	0	0	0	0	0	0	0	0	0	0	0	0	0	0	0	0	0	0	0	0	0	0	0	0	0	0	0	0	0	1327800	2507000	1866100	0	17057000	9418600	5990900	0	300240	593810	1204400	0	0	515890	499720	0	873580	0	0	0	0	0	0	0	0	0	0	0	0	0	0	0	0	0	0	0	0	0	0	0	0	0	0	0	0	0	0	0	0	0	0	0	0	0	0	0	0	0	0	0	0	0	0	0	0	0	0	0	0	0	0	0	916130	0	15530000	7045500	1283900	0	0	0	0	0	0	369020	0	0	298300	471810	0	0	0	0	0	0
LOC_Os05g08840.1	LOC_Os05g08840.1	KIDVPVSGLVYGALGSEELVK	1	2172.2	30123		7	yes	yes	3	1.9928e-09	86.557	0	0	0	0	0	0	0	0	0	0	0	0	0	0	0	0	0	0	0	0	0	0	0	0	0	0	0	0	0	0	0	0	0	0	0	0	0	0	0	0	0	0	0	0	0	0	0	0	0	0	0	0	3622200	0	2630100	0	969240	0	0	0	0	0	0	0	0	0	0	0	0	0	0	0	0	0	0	0	0	0	0	0	0	0	0	0	0	0	0	0	0	0	0	0	0	0	0	0	0	0	0	0	0	0	0	0	0	0	0	0	0	0	0	0	0	0	0	0	0	0	0	0	0	0	43126000	3538800	4090800	0	999110	1544600	256970	0	0	0	0	0	0	295500	0	0	0	0	0	0
LOC_Os05g08840.1	LOC_Os05g08840.1	SLGGRDFDEVLFKHFAEK	2	2094.05	51586		8	yes	yes	3;4;5	0.0014125	53.278	0	0	0	0	0	0	0	0	0	0	0	0	0	0	1027300	0	0	2083000	0	0	0	0	0	0	0	0	0	0	0	0	0	0	38224	0	0	0	0	0	0	0	0	0	0	0	0	0	0	0	0	0	0	0	0	0	0	0	0	0	0	0	0	0	0	0	0	0	0	0	0	0	0	0	0	0	0	0	0	0	0	0	0	0	0	0	0	0	0	0	0	0	0	0	0	0	0	0	0	0	0	0	0	0	0	0	0	0	0	0	0	0	0	0	0	0	0	0	0	0	0	1030600	2513400	0	21112000	20912000	5857400	0	2036200	0	0	0	0	0	0	0	0	0	0	0	0	0	0	0
LOC_Os05g08840.1	LOC_Os05g08840.1	ISSYTIGPFQSSKPEKAK	2	1967.04	28405		9	yes	yes	3;4	0.00054473	63.918	0	0	0	0	0	0	0	0	0	0	0	0	0	0	0	0	0	0	0	0	0	0	0	0	0	0	0	0	1423700	0	0	0	0	0	0	0	0	0	0	0	0	0	0	0	0	0	734080	0	0	0	0	0	0	0	0	2814300	0	0	0	0	377810	521670	165250	323270	425250	0	0	0	0	0	0	0	0	0	0	0	0	0	0	0	0	0	0	0	0	0	0	0	0	0	0	0	0	0	0	0	0	0	0	0	0	0	0	0	0	0	0	0	0	0	0	0	0	0	0	0	0	0	0	0	0	0	19694000	12920000	0	5486600	5228800	2404100	0	226640	0	0	0	0	0	374440	0	0	0	0	123210	0
LOC_Os05g08840.1	LOC_Os05g08840.1	DLASFPFRVSEGPDGFPLVHAR	1	2413.22	10856		25	yes	yes	3;4	1.4159e-26	146.89	0	0	0	0	0	0	0	0	0	0	0	0	0	0	0	0	0	0	0	0	0	0	0	0	0	0	0	0	0	0	0	0	0	0	0	0	0	0	0	0	0	0	0	0	0	0	0	536860	754710	2881200	0	3027000	8978700	6037700	4553600	0	1884200	0	0	0	0	0	0	0	0	0	0	0	0	0	0	0	0	0	0	0	0	0	0	0	0	0	0	0	0	0	0	0	0	0	0	0	0	0	0	0	0	0	0	0	0	0	0	0	0	0	0	0	0	0	0	0	0	0	0	0	0	0	0	0	845970	0	12348000	3772200	0	0	0	760600	0	0	0	0	0	0	0	0	266810	0	0	0	0	0
LOC_Os05g08840.1	LOC_Os05g08840.1	REEFEQISSPVLQR	1	1716.88	47079		3	yes	yes	3	0.0080078	47.532	0	0	0	0	0	0	0	0	0	0	0	0	0	0	0	0	0	0	0	0	0	0	0	0	0	0	0	0	0	0	0	0	0	0	0	0	0	0	0	0	0	0	0	0	0	0	0	0	0	0	0	4420600	0	3006200	0	1539400	0	0	0	0	0	0	0	0	0	0	0	0	0	0	0	0	0	0	0	0	0	0	0	0	0	0	0	0	0	0	0	0	0	0	0	0	0	0	0	0	0	0	0	0	0	0	0	0	0	0	0	0	0	0	0	0	0	0	2363700	0	0	0	0	0	0	0	11080000	8125200	5483000	4817200	2356800	2782400	0	0	0	0	0	0	0	0	0	0	0	0	0	0
LOC_Os05g08840.1	LOC_Os05g08840.1	VREFEVNDGFPFSIALSCKPDSENTESEQTIVFPK	2	4015.91	62777		27	yes	yes	3;4	2.5901e-124	175.38	0	0	0	0	0	0	0	0	0	0	0	0	0	0	0	0	0	0	0	0	0	0	0	0	0	0	0	0	0	0	0	0	0	0	0	0	0	0	0	0	0	0	0	0	0	0	0	0	0	0	0	0	0	0	0	0	0	0	0	0	0	0	0	0	0	0	0	0	0	0	0	0	0	0	0	0	0	0	0	0	0	0	0	0	0	0	0	0	0	0	0	0	0	0	0	0	0	0	0	0	0	0	0	0	0	0	0	0	0	0	0	0	0	0	0	0	0	0	0	0	0	0	8200200	15741000	4092000	0	0	0	0	0	0	0	0	0	0	0	0	0	0	0	0	0
LOC_Os05g08840.1	LOC_Os05g08840.1	LQEVEDWLYEDGEDETKGVYIAK	1	2728.28	36592		11	yes	yes	3	2.8364e-18	112.58	0	0	0	0	0	0	0	0	0	0	0	0	0	0	0	0	0	0	0	0	0	0	0	0	0	0	0	0	0	3203400	5319700	0	0	0	0	0	0	0	0	0	0	0	0	0	0	0	0	0	0	0	0	0	0	0	0	0	0	0	0	0	0	0	0	0	0	0	0	0	0	0	0	0	0	0	0	0	0	0	0	0	0	0	0	0	0	0	0	0	0	0	0	0	0	0	0	0	0	0	0	0	3178000	6038400	3913200	3771500	1284200	0	0	513420	0	0	0	0	0	0	0	0	0	0	0	0	0	0	0	0	0	0	0	0	0	0	0	0	0	0	0	0	0	0	0	0	0	0
LOC_Os05g08840.1	LOC_Os05g08840.1	HADPVLLISDMK	0	1337.7	23208		6	yes	yes	2;3	9.181e-06	115.78	0	0	0	0	0	0	0	0	0	0	0	0	0	0	0	0	0	0	0	0	0	0	0	0	0	0	0	0	0	0	0	0	0	0	0	0	0	0	0	0	0	0	0	203050	0	0	0	0	0	0	0	0	0	0	276640	0	0	0	0	0	0	0	0	0	0	0	0	0	0	0	0	0	0	0	0	0	0	0	0	0	0	0	0	0	0	0	0	0	0	0	0	0	0	0	0	0	0	0	0	0	0	0	0	0	0	0	0	0	0	0	0	0	0	0	0	0	0	0	0	0	732570	0	14610000	0	2666800	0	4168000	562430	1173500	0	0	0	0	0	0	0	0	0	0	0	0	0
LOC_Os05g08840.1	LOC_Os05g08840.1	DLASFPFR	0	951.481	10855		35	yes	yes	2	0.00063789	162.07	0	0	0	0	0	0	0	0	0	0	0	0	0	0	0	0	0	0	0	0	0	0	0	0	0	0	0	0	0	0	0	0	0	0	0	0	0	0	0	0	0	0	0	0	0	0	0	0	0	0	0	0	0	0	0	0	0	0	0	0	0	0	0	0	0	0	0	0	0	0	0	0	0	0	0	0	0	0	0	0	0	0	0	0	0	0	0	0	0	0	0	0	0	0	0	0	0	0	0	0	0	0	331750	0	0	0	0	0	0	0	0	0	0	0	0	0	0	0	0	0	1027800	0	8867700	7433700	3291900	0	0	0	0	0	0	0	0	0	0	0	0	0	0	0	0	0
LOC_Os05g08840.1	LOC_Os05g08840.1	GIAEGNLNAAVFDCCIGIPAYFTDLQRR	1	3140.52	20070		8	yes	yes	3	1.4005e-96	179.47	0	0	0	0	0	0	0	0	0	0	0	0	0	0	0	0	0	0	0	0	0	0	0	0	0	0	0	0	5336800	0	0	0	0	0	0	0	0	0	0	0	0	0	0	0	0	0	0	0	0	0	0	0	0	0	0	0	0	0	0	0	0	0	0	0	0	0	0	0	0	0	0	0	0	0	0	0	0	0	0	0	0	0	0	0	0	0	0	0	0	0	0	0	0	3204300	0	0	0	0	0	0	0	0	0	0	0	0	0	0	0	0	0	0	0	0	0	0	0	0	387360	0	0	0	0	0	0	0	0	0	0	0	0	0	0	0	0	0	0	0	0	0	0	0
LOC_Os05g08840.1	LOC_Os05g08840.1	GCALQCAVLSPTFKVR	1	1805.93	18809		2	yes	yes	3	0.00078328	63.128	0	0	0	0	0	0	0	0	0	0	0	0	0	0	0	0	0	0	0	0	0	0	0	0	0	0	0	0	0	0	0	0	0	0	0	0	0	0	0	0	0	0	1378900	0	0	0	0	0	0	0	0	0	0	0	0	0	0	0	0	0	0	0	0	0	0	0	0	0	0	0	0	0	0	0	0	0	0	0	0	0	0	0	0	0	0	0	0	0	0	0	0	0	0	0	0	0	0	0	0	0	0	0	0	0	0	0	0	0	0	0	0	0	0	0	0	0	0	0	0	0	659000	0	4182100	472860	961500	0	602070	0	0	0	0	0	0	0	0	0	0	0	0	0	0	0
LOC_Os05g08840.1	LOC_Os05g08840.1	LYDKYNDFVMSEYKEGFIAK	2	2459.17	38732		5	yes	yes	3;4	8.6963e-09	94.057	0	0	0	0	0	0	0	0	0	0	0	0	0	0	0	0	0	0	0	0	0	700480	0	0	0	0	0	0	0	0	0	0	0	0	0	0	0	0	0	0	0	0	0	0	0	0	0	0	0	0	0	0	0	0	0	0	0	0	0	0	0	0	0	0	0	0	0	0	0	0	0	0	0	0	0	0	0	0	0	0	0	0	0	0	0	0	0	0	0	0	0	0	0	0	0	0	0	0	0	580590	0	0	0	0	0	0	0	0	0	0	0	0	0	0	0	0	0	0	0	0	0	0	0	0	0	0	0	0	0	0	0	0	0	0	0	0	0	0	0	0	0	0
LOC_Os05g08840.1	LOC_Os05g08840.1	AFTPTQLLAMVLSNLK	0	1745.97	2414		4	yes	yes	2;3	0.00060215	85.288	0	0	0	0	0	0	0	0	0	0	0	0	0	0	0	0	0	0	0	0	0	0	0	0	0	0	0	0	0	0	0	0	0	0	0	0	0	0	0	0	0	0	0	0	0	0	0	0	0	0	0	0	0	0	0	0	0	0	0	0	0	0	0	0	0	0	0	0	0	0	0	0	0	0	0	0	0	0	0	0	0	0	0	0	0	0	0	0	0	0	0	0	0	0	0	0	0	0	0	0	0	0	0	0	0	0	0	0	0	0	0	0	0	0	0	0	0	0	0	0	0	0	0	0	0	224810	0	0	0	432290	0	0	0	0	0	0	0	0	0	0	0	0
LOC_Os05g08840.1	LOC_Os05g08840.1	QQQQDALPK	0	1054.54	46060		3	yes	yes	2	0.035075	64.265	0	0	0	0	0	0	0	0	0	0	0	0	0	0	0	0	0	0	0	0	0	0	0	0	0	0	0	0	0	0	0	0	0	0	0	0	0	0	0	0	0	0	0	0	0	0	0	0	0	0	0	0	0	0	0	0	0	0	0	0	0	0	0	0	0	0	0	0	0	0	0	0	0	0	0	0	0	0	0	0	0	0	0	0	0	0	0	0	0	0	0	0	0	0	0	0	0	0	0	0	0	0	322210	0	0	0	0	0	0	0	0	0	0	0	0	0	0	0	0	0	0	0	0	0	0	0	0	0	0	0	0	0	0	0	0	0	0	0	0	0	0	0
LOC_Os05g08840.1	LOC_Os05g08840.1	AFADPELQRDLASFPFR	1	1978.99	2124		8	yes	yes	2;3	3.8384e-32	159.31	0	0	0	0	0	0	0	0	0	0	0	0	0	0	0	0	0	0	0	0	0	0	0	0	0	0	0	0	0	0	0	0	0	0	0	0	48663	0	0	0	0	0	0	0	0	0	0	0	0	0	0	0	0	0	0	0	0	0	0	0	0	0	0	0	0	0	0	0	0	0	0	0	0	0	0	0	0	0	0	0	0	0	0	0	0	0	0	0	0	0	0	0	0	0	0	0	0	0	0	0	0	0	0	0	0	0	0	0	0	0	0	0	0	0	0	0	0	0	0	0	0	0	0	0	0	0	0	0	0	0	0	0	0	0	0	0	0	0	0	0	0	0
LOC_Os05g08920.1	LOC_Os05g08920.1	LPPPDADSLRR	1	1235.66	36416		25	yes	yes	2;3	6.3572e-05	106.62	0	0	0	0	0	0	0	0	0	0	0	0	0	0	0	0	0	0	0	0	0	0	0	0	0	0	0	0	0	0	0	0	0	0	0	0	0	0	0	0	0	0	0	0	0	0	0	0	0	0	0	0	0	0	765490	0	0	525930	1367000	1707900	0	0	351850	562160	368460	0	0	0	0	0	0	0	0	0	0	0	0	0	0	0	0	0	74552	0	0	0	0	0	0	0	0	0	0	0	0	0	0	0	0	0	0	715990	0	0	0	0	0	0	0	0	0	0	0	0	0	0	0	0	0	0	0	0	0	0	416200	0	0	0	0	0	0	0	0	0	0	763680	0	0	0	0	0	0
LOC_Os05g08920.1	LOC_Os05g08920.1	DAAGEALAAFESLLAR	0	1603.82	9643		15	yes	yes	2;3	4.7527e-21	153.38	0	0	0	0	0	0	0	0	0	0	0	0	0	0	0	0	0	0	0	0	0	0	0	0	0	0	0	0	0	0	0	0	0	0	0	0	0	0	0	0	0	0	0	0	0	0	0	0	0	0	0	0	0	0	0	0	0	0	0	0	0	0	0	0	0	0	0	0	0	0	0	0	0	0	0	0	0	0	0	0	0	0	0	0	0	0	0	0	154990	0	0	0	0	0	0	0	0	0	0	0	0	0	0	0	0	0	0	0	0	0	0	0	0	0	0	0	0	0	0	0	0	0	0	0	0	0	0	0	0	0	0	0	0	0	0	0	0	0	0	0	0	0
LOC_Os05g08930.1	LOC_Os05g08930.1	ALQLAISGERVPEER	1	1666.9	4793		8	yes	yes	3	0.0003579	86.498	0	0	0	0	0	0	0	0	0	0	0	0	0	0	0	0	0	0	0	0	0	0	0	0	0	0	0	0	0	0	0	0	0	0	0	0	0	0	0	0	0	0	0	0	0	0	0	0	0	0	0	0	0	0	0	0	288230	0	0	0	0	0	622650	0	0	0	0	0	0	0	0	0	0	0	0	0	0	0	0	0	0	0	0	0	0	0	0	0	0	0	0	0	0	0	0	124640	0	0	0	0	0	0	0	0	0	0	0	0	0	0	0	0	0	0	0	0	0	0	0	0	0	0	0	0	0	0	0	0	0	0	0	0	0	0	0	2488000	0	4373200	4394100	0	4161200	1330500
LOC_Os05g08930.1	LOC_Os05g08930.1	ALQLAISGER	0	1056.59	4792		0	yes	yes	2	0.062302	54.982	0	0	0	0	0	0	0	0	0	0	0	0	0	0	0	0	0	0	0	1305000	0	0	0	0	0	0	0	0	0	0	0	0	0	0	0	2243400	0	0	0	0	0	0	0	0	0	0	0	0	0	0	0	0	0	0	0	0	0	0	0	0	0	0	0	0	0	0	0	0	0	0	0	0	0	0	0	0	0	0	0	0	0	0	0	0	0	0	0	0	0	0	0	0	0	0	0	0	0	0	0	0	0	0	380230	0	0	0	7219100	390760	0	0	0	0	0	0	0	0	0	0	0	0	0	0	0	0	0	0	0	0	0	0	0	0	0	0	0	0	0	0	0	0	0	0
LOC_Os05g08930.1	LOC_Os05g08930.1	LFNEVLAEKPLLVR	1	1639.97	33170		1	yes	yes	3	0.00058453	69.716	0	0	0	0	0	0	0	0	0	0	0	0	0	0	0	0	0	0	0	0	0	0	0	0	0	0	0	0	0	0	0	0	0	0	0	0	0	0	0	0	0	0	0	0	0	0	0	0	0	0	0	0	0	0	0	0	0	0	0	0	0	0	0	0	0	0	0	0	0	0	0	0	0	0	0	0	0	0	0	0	0	0	0	0	0	0	0	0	0	0	0	0	0	0	0	0	0	0	0	0	0	0	698840	0	0	0	0	0	0	0	0	0	0	0	0	0	0	0	0	0	0	0	0	0	0	0	0	0	0	0	0	0	0	0	0	0	0	0	0	0	0	0
LOC_Os05g08950.1	LOC_Os05g08950.1	RVDAPLAVDLVR	1	1322.77	48475		14	yes	yes	2;3	5.3338e-05	89.629	0	0	0	0	0	0	0	0	0	0	0	0	0	0	0	0	0	0	0	0	0	0	0	49914000	27972000	0	0	0	0	0	0	0	0	0	0	0	0	0	0	0	0	0	0	0	0	0	0	285340	0	0	0	0	0	0	0	0	0	0	0	0	0	0	0	0	0	0	0	0	0	0	0	0	0	0	0	0	0	0	0	0	0	0	0	0	0	0	0	0	0	0	0	0	0	3795300	30213000	103380000	9482200	2671700	1103500	0	0	0	0	0	0	0	0	0	0	0	0	0	0	0	0	0	0	0	0	0	0	0	0	0	0	0	0	0	0	0	0	0	0	0	0	0	0	0	0	0	0	0
LOC_Os05g08950.1	LOC_Os05g08950.1	VSEVAAELAADLR	0	1342.71	62988		5	yes	yes	2	1.5508e-05	125.22	0	0	0	0	0	0	0	0	0	0	0	0	0	0	0	0	0	0	0	0	0	0	0	17418000	14635000	0	0	0	0	0	0	0	0	0	0	0	0	0	0	0	0	0	0	0	0	0	0	0	0	0	0	0	0	0	0	0	0	0	0	0	0	0	0	0	0	0	0	0	0	0	0	0	0	0	0	0	0	0	0	0	0	0	0	0	0	0	0	0	0	0	0	0	0	0	31155000	0	0	0	0	0	0	0	0	0	0	0	0	0	0	0	0	0	0	0	0	0	0	0	0	0	0	0	0	0	0	0	0	0	0	0	0	0	0	0	0	0	0	0	0	0	0	0
LOC_Os05g08950.1	LOC_Os05g08950.1	AESYGDGTESSGRPR	1	1567.69	2054		2	yes	yes	3	0.0025484	66.285	0	0	0	0	0	0	0	0	0	0	0	0	0	0	0	0	0	0	0	0	0	0	0	0	0	0	0	0	0	0	0	0	0	0	0	0	0	0	0	0	0	0	0	0	0	0	0	0	0	0	0	0	0	0	0	0	0	0	0	0	0	0	0	0	0	0	0	0	0	0	0	0	0	0	0	0	0	0	0	0	0	0	0	0	0	0	0	0	0	0	0	0	0	0	10188000	45813000	0	0	0	0	0	0	0	0	0	0	0	0	0	0	0	0	0	0	0	0	0	0	0	0	0	0	0	0	0	0	0	0	0	0	0	0	0	0	0	0	0	0	0	0	0	0
LOC_Os05g08950.1	LOC_Os05g08950.1	ITSDLKVDVAGK	1	1244.7	28638		1	yes	yes	3	0.00019904	81.676	0	0	0	0	0	0	0	0	0	0	0	0	0	0	0	0	0	0	0	0	0	0	0	0	0	0	0	0	0	0	0	0	0	0	0	0	0	0	0	0	0	0	0	0	0	0	0	0	0	0	0	0	0	0	0	0	0	0	0	0	0	0	0	0	0	0	0	0	0	0	0	0	0	0	0	0	0	0	0	0	0	0	0	0	0	0	0	0	0	0	0	0	0	0	15607000	26939000	7275100	0	0	0	0	0	0	0	0	0	0	0	0	0	0	0	0	0	0	0	0	0	0	0	0	0	0	0	0	0	0	0	0	0	0	0	0	0	0	0	0	0	0	0	0	0
LOC_Os05g08950.1	LOC_Os05g08950.1	TANFQLVGDGKFYR	1	1614.82	54886		1	yes	yes	3	0.074224	24.935	0	0	0	0	0	0	0	0	0	0	0	0	0	0	0	0	0	0	0	0	0	0	0	0	0	0	0	0	0	0	0	0	0	0	0	0	0	0	0	0	0	0	0	0	0	0	0	0	0	0	0	0	0	0	0	0	0	0	0	0	0	0	0	0	0	0	0	0	0	0	0	0	0	0	0	0	0	0	0	0	0	0	0	0	0	0	0	0	0	0	1216400	0	0	0	10971000	26738000	3499600	1376600	0	0	0	0	0	1908500	0	0	0	0	0	0	0	391200	0	0	0	0	0	0	1711200	0	0	0	0	0	0	0	0	0	0	0	0	0	0	0	0	0	0	0	0	0	0	0
LOC_Os05g08950.1	LOC_Os05g08950.1	GASSISVCTFLDKPARR	2	1863.96	18703		2	yes	yes	4	0.029504	30.107	0	0	0	0	0	0	0	0	446100	0	0	0	0	0	0	0	0	0	0	0	0	0	0	7743600	5855400	0	0	0	0	0	0	0	0	0	0	0	0	0	0	0	0	0	0	0	0	0	0	0	0	0	0	0	0	0	0	0	0	0	0	0	0	0	0	0	0	0	0	0	0	0	0	0	0	0	0	0	0	0	0	0	84562	0	0	0	0	0	0	0	0	0	0	0	0	0	5453100	11991000	0	0	0	0	0	0	0	0	0	0	0	0	0	0	0	0	0	0	0	0	0	0	0	0	0	0	0	0	0	0	0	0	0	0	0	0	0	0	0	0	0	0	0	0	0	0
LOC_Os05g08950.1	LOC_Os05g08950.1	TANFQLVGDGK	0	1148.58	54885		3	yes	yes	2	0.00059148	91.584	0	0	0	0	0	0	0	0	0	0	0	0	0	0	0	0	0	0	0	0	0	0	0	0	0	0	0	0	0	0	0	0	0	0	0	0	0	0	0	0	0	0	192440	0	0	0	0	0	0	0	0	0	0	0	0	0	0	0	0	0	0	0	0	0	0	0	0	0	0	0	0	0	0	0	0	0	0	0	0	0	0	0	0	0	0	0	0	0	0	0	0	0	0	0	7466500	8575700	2697800	0	0	0	0	0	0	0	0	0	0	0	0	0	0	0	0	0	0	0	0	0	0	0	0	0	1581900	4764600	0	0	0	0	0	1970800	0	0	0	0	0	0	0	0	0	0	0	0
LOC_Os05g08950.1	LOC_Os05g08950.1	RTANFQLVGDGKFYR	2	1770.92	48394		1	yes	yes	3	0.009423	52.254	0	0	0	0	0	0	0	0	0	0	0	0	0	0	0	0	0	0	0	0	0	0	0	3581300	0	0	0	803080	0	0	0	0	0	0	0	0	0	0	0	0	0	0	0	0	0	0	0	0	0	0	0	0	0	0	0	0	0	0	0	0	0	0	0	0	0	0	0	0	0	0	0	0	0	0	0	0	0	0	0	0	0	0	0	0	0	0	0	0	0	0	0	0	0	0	4648700	10270000	0	0	0	0	0	0	0	0	0	0	0	0	0	0	0	0	0	0	0	0	0	0	0	0	0	0	0	0	0	0	0	0	0	0	0	0	0	0	0	0	0	0	0	0	0	0
LOC_Os05g08970.1	LOC_Os05g08970.1	TDGHHFNNISLGGR	0	1523.72	55092		3	yes	yes	3	0.0014327	59.898	0	0	0	0	0	0	0	0	0	0	0	0	1282400	1125700	0	53984000	2116300	0	0	0	0	0	0	0	0	0	0	0	0	0	1651600	0	0	0	0	0	296110	0	0	0	0	0	0	0	0	0	0	0	0	0	0	0	0	0	0	0	0	0	0	0	0	0	0	0	0	0	0	0	0	0	0	0	0	0	0	0	0	0	0	0	0	0	0	1080200	2520100	11354000	50764000	2110900	0	979940	2263500	0	0	0	0	0	0	0	0	2125200	0	0	0	0	0	0	0	0	0	0	0	0	0	0	437910	0	255760	0	0	482460	0	0	0	0	0	0	0	0	0	0	0	270290	114410	252210	389670	274620	422470	432350	496080	1237700	697830	357670
LOC_Os05g08970.1	LOC_Os05g08970.1	SYQLGVSTK	0	981.513	54584		4	yes	yes	2	0.0036109	88.948	0	0	0	0	0	0	0	0	0	0	0	0	0	0	1811500	16807000	0	0	0	0	0	0	0	0	0	0	0	0	0	0	0	0	0	0	0	0	0	0	0	0	0	0	0	0	0	0	0	0	0	0	0	0	0	0	0	0	0	0	0	0	0	0	0	0	0	0	0	0	0	0	0	0	0	0	0	0	0	0	0	0	0	0	0	0	0	5650300	30105000	0	0	0	0	0	0	0	0	0	818360	0	0	0	0	0	0	0	0	0	0	0	0	0	0	0	0	0	0	0	0	0	0	0	0	0	0	0	0	0	0	0	0	0	0	0	0	0	0	0	0	0	0	0	0	0
LOC_Os05g08970.1	LOC_Os05g08970.1	FFGFREQDISSLTNFMEK	1	2195.04	15890		1	yes	yes	3	0.02097	32.091	0	0	0	0	0	0	0	0	0	0	0	0	0	0	0	5319400	0	0	0	0	0	0	0	0	0	0	0	0	0	0	0	0	0	0	0	0	0	0	0	0	0	0	0	0	0	0	0	0	0	0	0	0	0	0	0	0	0	0	0	0	0	0	0	0	0	0	0	0	0	0	0	0	0	0	0	0	0	0	0	0	0	0	0	0	0	0	0	0	0	0	0	0	0	0	0	0	0	0	0	0	0	0	0	0	0	0	0	0	0	0	0	0	0	0	0	0	0	0	0	0	0	0	0	0	0	0	0	0	0	0	0	0	0	0	0	0	0	0	0	0	0	0
LOC_Os05g08970.1	LOC_Os05g08970.1	AGGVTAVLQSTDDDAVDPHLER	0	2265.09	2694		5	yes	yes	3	9.6152e-14	105.67	0	0	0	0	0	0	0	0	0	0	0	0	0	0	0	0	0	0	0	0	2005600	0	0	0	0	0	0	0	0	0	0	0	0	0	0	0	0	0	0	0	0	0	0	0	0	0	0	0	0	0	0	0	0	0	0	0	0	0	0	0	0	0	0	0	0	0	0	0	0	0	0	0	0	0	0	0	0	0	0	0	0	0	0	0	0	0	0	0	0	0	0	0	0	0	0	0	0	0	0	0	0	0	0	0	0	0	0	0	0	0	0	0	0	0	0	0	0	0	0	0	0	0	0	0	0	0	0	0	0	0	0	0	0	0	0	0	0	0	0	0	0	0
LOC_Os05g08990.1	LOC_Os05g08990.1	YHINVGSLCGQVR	0	1501.75	66036		50	yes	yes	2;3	1.7803e-43	199.08	0	0	0	0	0	0	0	0	0	0	0	0	0	0	0	0	0	0	1476100	0	0	0	0	586200000	506310000	27778000	0	16280000	4799700	3638600	2126300	0	0	0	0	0	0	0	0	0	0	0	0	688530	0	0	0	0	0	0	0	0	0	0	0	0	0	0	0	0	0	0	0	0	0	0	0	0	0	0	0	0	0	0	0	0	0	0	0	0	0	0	0	0	0	0	0	0	3607500	797420	0	0	14300000	0	468560000	2658500000	95768000	54323000	22792000	8670300	5829700	4611900	2562900	0	1918700	0	1309100	0	0	0	1699800	0	2372500	866970	0	964200	0	0	0	0	0	0	0	0	0	0	0	0	0	0	0	0	0	0	0	0	0	0	0	0	0	0
LOC_Os05g08990.1	LOC_Os05g08990.1	LEYHIREELNKVAPR	2	1866.01	32978		29	yes	yes	3;4	1.7706e-168	254.1	0	0	0	0	0	0	0	0	0	0	0	0	0	0	0	0	0	0	0	0	0	5154200	1507200	342790000	314370000	7251600	4587600	6462700	0	0	0	0	0	0	0	0	0	0	0	0	0	0	0	0	0	0	0	0	0	0	0	0	0	0	0	0	0	0	0	0	0	0	0	0	0	0	0	0	0	0	0	0	0	0	0	0	0	0	0	0	0	0	0	0	0	0	0	0	0	0	0	0	0	7852600	349010000	1006700000	197240000	30644000	0	0	5141300	0	2280400	0	1557200	0	0	0	0	0	0	0	0	0	0	0	0	0	0	0	0	0	0	0	0	0	0	0	0	0	0	0	0	0	0	0	0	0	0	0	0	0
LOC_Os05g08990.1	LOC_Os05g08990.1	TVYIEQSDFR	0	1256.6	58248		51	yes	yes	2	5.2767e-24	196.99	0	0	0	0	0	0	0	0	0	0	0	0	0	0	0	0	0	0	0	0	0	10628000	4671000	369530000	395970000	28292000	6571400	7278000	4448900	3979200	2260700	0	2374300	0	0	1012400	1445700	1756200	816030	0	0	357350	0	0	0	643680	938010	1937400	692620	1563800	0	0	0	0	1883900	0	825450	0	234300	0	0	0	0	0	0	0	0	0	0	0	0	0	0	0	0	0	0	0	0	0	347760	197880	0	0	0	0	0	0	0	908930	0	0	6703200	26367000	340870000	674890000	110210000	48820000	14713000	10283000	5758200	2791200	3043200	0	3393500	0	2210300	7678100	3535300	670300	1509200	0	0	0	0	0	0	1392000	4146500	4960600	1792300	0	0	1396800	0	1059000	0	401480	584520	229460	458250	105750	0	0	0	0	0	0	74345	0	0	0
LOC_Os05g08990.1	LOC_Os05g08990.1	SDNSLIRLER	1	1201.64	49547		20	yes	yes	2;3	1.7619e-07	160.36	0	0	0	0	0	0	0	0	0	0	0	0	0	0	0	0	0	0	0	0	0	0	0	350950000	390880000	0	0	0	0	0	0	0	0	0	0	0	0	0	0	0	0	0	0	0	0	0	0	0	0	0	0	0	0	0	0	0	0	0	0	0	0	0	0	0	0	0	0	0	0	0	0	0	401090	0	0	0	0	0	126190	0	0	0	0	0	0	0	0	0	0	0	0	0	2878000	20552000	362110000	830140000	66861000	50201000	17346000	6276800	3584100	1545100	2437400	2515400	4254500	848380	0	921490	0	0	0	1237400	0	0	0	0	0	0	0	0	0	0	0	0	0	0	0	0	0	0	0	0	0	0	0	0	0	0	0	0	0	0
LOC_Os05g08990.1	LOC_Os05g08990.1	LNISNNVMSKR	1	1274.68	36049;36050	2271	43	yes	yes	2;3	4.9402e-10	166.33	0	0	0	0	0	0	0	0	0	0	0	0	0	0	0	0	0	0	0	0	0	596410	1352200	296610000	322230000	15991000	0	2480300	0	0	0	0	0	0	0	0	0	0	0	0	0	0	0	0	0	0	0	0	0	0	0	0	0	0	222450	0	0	0	0	0	0	0	0	0	0	0	0	0	0	0	0	0	0	0	0	0	0	0	0	0	0	0	0	0	0	0	0	0	0	0	0	0	0	7618600	352250000	553260000	33193000	32281000	9100100	2508300	0	0	0	2055000	0	0	1395800	0	0	858580	0	0	0	0	0	0	0	0	0	0	0	0	0	0	0	0	0	0	0	0	0	0	0	0	0	0	0	0	0	0	0	0
LOC_Os05g08990.1	LOC_Os05g08990.1	GVLHWVAEPSPGVNPLKVEIR	1	2296.27	22683		27	yes	yes	3;4	7.2857e-96	196.31	0	0	0	0	0	0	0	0	0	0	0	0	0	0	0	0	0	0	0	0	0	0	0	142180000	329570000	11669000	0	2787200	0	0	0	0	0	0	0	0	0	0	0	0	0	0	0	0	0	0	0	0	0	0	0	0	0	0	0	0	0	0	0	0	0	0	0	0	0	0	0	0	0	0	0	0	0	0	0	0	0	0	0	0	0	0	0	0	0	0	0	0	0	0	0	0	1348000	0	176990000	802930000	68995000	0	9552100	0	0	3970100	2419800	4471000	0	0	0	0	0	0	0	0	0	0	0	0	0	0	0	0	0	0	0	0	0	0	0	0	0	0	0	0	0	0	0	0	0	0	0	0	0	0
LOC_Os05g08990.1	LOC_Os05g08990.1	RGVSSTAINSFIR	1	1406.76	47483		19	yes	yes	2;3	5.8048e-10	138.2	0	0	0	0	0	0	0	0	0	0	0	0	0	0	0	0	0	0	0	0	0	2216400	0	182340000	190460000	16801000	0	0	0	0	0	0	0	0	0	0	0	0	0	0	0	0	0	0	0	0	0	0	0	0	0	0	0	0	0	0	0	0	0	0	0	0	0	0	0	0	0	0	0	0	0	0	0	0	0	0	0	0	0	0	0	0	0	0	0	0	0	0	0	0	0	0	0	9187400	232580000	561250000	55224000	24724000	13916000	6794200	6201600	4404600	0	0	0	0	0	0	0	0	0	0	0	0	0	0	0	0	0	0	0	0	0	0	0	0	0	0	0	0	0	0	0	0	0	0	0	0	0	0	0	0
LOC_Os05g08990.1	LOC_Os05g08990.1	GLAYVDHQTPEEIKEYREK	2	2304.14	20669		22	yes	yes	3;4;5	2.2332e-23	117.65	0	0	0	0	0	0	0	0	0	0	0	0	0	0	0	0	0	0	0	0	0	0	0	295440000	212490000	6130500	788900	0	0	0	0	0	0	0	0	0	0	0	0	0	0	0	0	0	0	0	0	0	0	0	0	0	0	0	0	0	0	0	0	0	0	0	0	0	0	0	0	0	0	0	0	0	0	0	0	0	0	0	0	0	0	0	281570	375210	0	0	0	0	0	0	0	0	0	21861000	293210000	364720000	56890000	23529000	0	0	0	301970	0	0	0	0	0	0	0	0	0	0	0	0	0	0	0	0	0	0	0	0	0	0	0	0	0	0	0	0	0	0	0	0	0	0	0	0	0	0	0	0
LOC_Os05g08990.1	LOC_Os05g08990.1	GVSSTAINSFIR	0	1250.66	22807		27	yes	yes	2	9.6929e-70	225.66	0	0	0	0	0	0	0	0	0	0	0	0	0	0	0	2818300	2679900	0	0	0	0	6155400	2593000	276300000	243420000	22023000	6931900	0	4383700	0	0	0	0	0	0	0	0	0	0	0	0	0	0	0	0	0	0	0	0	0	0	0	0	0	0	0	0	0	0	0	0	196700	0	0	0	0	0	0	0	0	0	0	0	0	0	0	0	0	0	0	0	0	0	0	0	0	0	0	0	0	0	0	0	8707600	117700000	386170000	34498000	17791000	0	0	0	74850	0	0	0	879170	0	0	0	0	0	0	0	0	0	0	0	0	0	0	0	0	0	0	0	0	0	0	0	287620	0	0	0	0	0	0	0	0	0	0	0	0
LOC_Os05g08990.1	LOC_Os05g08990.1	LNISNNVMSK	0	1118.58	36047;36048	2271	17	yes	yes	2	2.7268e-06	161.79	0	0	0	0	0	0	0	0	0	0	0	0	0	0	0	0	0	0	0	0	0	10624000	0	86627000	122580000	0	0	0	0	0	0	0	0	0	0	0	0	0	0	0	0	0	0	0	0	0	0	0	0	0	0	0	0	0	0	0	0	0	0	0	0	0	0	0	0	0	0	0	0	0	0	0	0	0	0	0	0	0	0	0	0	0	0	0	0	0	0	0	0	0	0	0	0	0	206060000	384290000	18330000	10280000	3485400	0	7197000	0	0	0	0	0	0	0	0	0	0	0	0	0	0	0	0	0	0	0	0	0	0	0	346600	0	0	0	0	0	0	0	0	0	0	0	0	0	0	0	0	0
LOC_Os05g08990.1	LOC_Os05g08990.1	FDDTNPEAEKKEYIDHIQEIVR	2	2688.3	15622		27	yes	yes	3;4;5	4.7372e-96	192.81	0	0	0	0	0	0	0	0	0	0	0	0	0	0	0	0	0	0	0	0	0	0	0	107040000	75760000	2347900	0	0	0	0	0	0	0	0	0	0	0	0	0	0	0	0	0	0	0	0	945510	1426300	0	0	0	0	0	0	0	0	0	0	0	0	0	0	0	0	0	0	0	0	0	0	0	0	0	0	0	0	0	0	0	0	0	0	0	0	0	0	0	0	0	0	0	0	0	4554600	112740000	479930000	51103000	9051700	3096200	0	0	0	0	0	0	0	0	0	0	0	0	0	0	0	0	0	0	0	0	1131300	0	0	0	0	0	0	0	0	0	0	0	0	0	0	0	0	0	0	0	0	0	0
LOC_Os05g08990.1	LOC_Os05g08990.1	MKQDMQNDNKNMADLIAYR	2	2298.06	40415;40416;40417;40418	2272;2273;2274	29	yes	yes	2;3;4	3.9212e-85	194.19	0	0	0	0	0	0	0	0	0	0	0	0	998100	0	0	0	0	0	0	0	0	0	0	78736000	59497000	5118900	0	0	0	2155200	0	0	0	0	0	0	0	0	0	0	0	0	0	0	0	0	0	0	0	0	0	0	0	0	0	0	0	153490	0	289090	321620	0	0	0	0	0	0	0	0	0	0	0	0	0	0	0	0	0	0	0	0	0	0	0	0	0	0	0	0	0	0	0	0	6425900	134050000	399920000	57292000	11358000	1452800	2807400	0	384270	0	0	0	0	0	0	0	0	0	0	0	0	0	0	0	0	0	0	0	0	0	0	0	0	0	0	0	0	0	0	0	0	0	0	0	0	0	0	0	0
LOC_Os05g08990.1	LOC_Os05g08990.1	ATGEAAAAAASPPELASFLAIGLDQR	0	2497.28	7108		22	yes	yes	2;3	9.8328e-99	185.33	0	0	0	0	0	0	0	0	0	0	0	0	0	0	0	720070	0	0	337480	0	0	0	0	177200000	217830000	1010800	2594700	3463400	3117900	0	0	0	0	0	0	0	0	1987800	0	1923600	0	0	0	0	0	0	0	0	0	0	0	0	0	0	0	0	0	0	0	0	0	0	0	0	0	0	0	0	0	0	0	0	0	0	0	0	0	0	0	0	0	0	0	0	0	0	0	0	0	0	0	0	0	0	108170000	232790000	0	0	3352800	0	0	0	0	807220	0	0	0	0	0	0	0	0	0	0	0	0	0	0	0	0	0	0	0	0	0	0	0	0	0	0	0	0	0	0	0	0	0	0	0	0	0	0
LOC_Os05g08990.1	LOC_Os05g08990.1	LGYFAVDSDSTAEELVFNR	0	2132.01	33890		41	yes	yes	2;3	6.1403e-181	248.77	0	0	0	0	0	0	0	0	0	0	0	57490000	0	0	0	0	0	0	0	0	0	0	0	220860000	204350000	23139000	5056900	952720	0	0	0	0	0	0	0	0	0	0	0	0	0	0	0	0	0	0	0	0	0	0	0	0	0	0	0	0	0	0	0	0	0	0	0	0	0	0	0	0	0	0	0	0	0	0	0	0	0	0	0	0	0	0	0	0	0	0	0	0	0	0	0	0	0	1922800	51873000	120730000	15139000	4760300	0	0	0	0	0	0	0	0	0	0	0	0	0	0	0	0	0	0	0	0	0	0	0	0	0	0	0	0	0	0	0	0	0	0	0	0	0	0	0	0	0	0	0	0
LOC_Os05g08990.1	LOC_Os05g08990.1	VKDSKDYYGLAPGK	2	1539.79	60931		5	yes	yes	2;3	0.0002223	128.85	0	0	0	0	0	0	0	0	0	0	0	0	0	0	0	0	0	0	0	0	0	0	0	11098000	14548000	0	0	0	0	0	0	0	0	0	0	0	0	0	0	0	0	0	0	0	0	0	0	0	0	0	0	0	0	0	0	0	0	0	0	0	0	0	0	0	0	0	0	0	0	0	0	0	0	0	0	0	0	0	0	0	0	0	0	0	0	0	0	0	0	0	0	0	2580900	19140000	177990000	440750000	0	8020900	0	0	0	0	0	0	0	0	0	0	0	0	0	0	0	0	0	0	0	0	0	0	0	0	0	0	0	0	0	0	0	0	0	0	0	0	0	0	0	0	0	0	0	0
LOC_Os05g08990.1	LOC_Os05g08990.1	LTEILGPKTEADNVKPVK	2	1951.1	37590		7	yes	yes	3;4	1.7796e-06	123.03	0	0	0	0	0	0	0	0	0	0	0	0	0	0	0	0	0	0	0	0	0	0	0	113190000	99714000	10711000	598850	0	0	0	0	447240	0	0	0	0	0	0	0	0	0	0	0	0	0	0	0	0	0	0	0	0	0	0	0	0	0	0	0	0	0	0	0	0	0	0	0	0	0	0	0	0	0	0	0	0	0	0	0	0	0	0	0	0	0	0	0	0	0	0	0	0	0	0	121620000	209180000	16711000	17400000	6602200	0	0	0	0	0	0	0	0	0	0	0	0	0	0	0	0	0	0	0	0	0	0	0	0	0	0	0	0	0	0	0	0	0	0	0	0	0	0	0	0	0	0	0
LOC_Os05g08990.1	LOC_Os05g08990.1	RRGVSSTAINSFIR	2	1562.86	48272		7	yes	yes	3	3.663e-06	129.38	0	0	0	0	0	0	0	0	0	0	0	0	0	0	0	0	0	0	0	0	0	0	0	0	197100000	0	0	0	0	0	0	0	0	0	0	0	0	0	0	0	0	0	0	0	0	0	0	0	0	0	0	0	0	0	0	0	0	0	0	0	0	0	0	0	0	0	0	0	0	0	0	0	0	0	0	0	0	0	0	0	0	0	0	0	0	0	0	0	0	0	0	0	0	0	0	290160000	0	0	0	768600	0	0	0	0	0	0	0	0	0	0	0	0	0	0	0	0	0	0	0	0	0	0	0	0	0	0	0	0	0	0	0	0	0	0	0	0	0	0	0	0	0	0
LOC_Os05g08990.1	LOC_Os05g08990.1	GAYAVPSLATAALGDKFQFER	1	2211.13	18781		25	yes	yes	2;3	2.6859e-13	124.2	0	0	0	0	0	0	0	0	0	0	0	0	0	0	0	0	0	0	0	0	0	0	0	98793000	103820000	5140700	1649900	0	0	2216900	0	0	0	0	377870	0	0	0	0	0	0	0	0	0	0	0	0	0	0	0	0	0	0	0	0	0	0	0	0	0	0	0	0	0	0	0	0	0	0	0	0	0	0	0	0	0	0	0	0	0	0	0	0	0	0	0	0	0	0	0	0	0	0	5406300	28114000	112000000	15945000	7223100	0	0	0	0	0	0	200330	0	0	0	0	0	0	298870	0	0	0	0	240180	0	0	0	0	0	0	113470	0	0	0	0	0	0	0	0	0	0	0	0	0	0	0	0	0	0
LOC_Os05g08990.1	LOC_Os05g08990.1	FIKEEIDKR	2	1176.65	16494		3	yes	yes	2	2.9879e-12	190.02	0	0	0	0	0	0	0	0	0	0	0	0	0	0	0	0	0	0	0	0	0	0	0	34760000	42045000	2084300	0	0	0	0	0	0	0	0	0	0	0	0	0	0	0	0	0	0	0	0	0	0	0	0	0	0	0	0	0	0	0	0	0	0	0	0	0	0	0	0	0	0	0	0	0	0	0	0	0	0	0	0	0	0	0	0	0	0	0	0	0	0	0	0	0	0	842890	13641000	102350000	153580000	14150000	12112000	0	0	0	0	0	0	0	0	0	0	0	0	0	0	0	0	0	0	0	0	0	0	0	0	0	0	0	0	0	0	0	0	0	0	0	0	0	0	0	0	0	0	0	0
LOC_Os05g08990.1	LOC_Os05g08990.1	KGLAYVDHQTPEEIKEYR	2	2175.1	29949		9	yes	yes	3;4;5	1.3834e-06	120.08	0	0	0	0	0	0	0	0	0	0	0	0	0	0	0	0	0	0	0	0	0	0	0	53847000	49470000	0	0	0	0	0	0	0	0	548110	0	0	0	0	0	0	0	0	0	0	0	0	0	0	0	0	0	0	0	0	0	0	0	0	0	0	0	0	79317	0	0	0	0	0	0	0	0	0	0	0	0	0	0	0	0	0	0	0	0	0	0	0	0	0	0	0	0	0	0	5683400	112800000	72951000	16161000	7362900	4126300	0	0	0	0	0	0	0	0	0	0	0	0	0	0	0	0	0	0	176280	0	0	0	0	0	0	0	0	0	1078300	0	0	0	0	0	0	0	0	0	0	0	0	0	0
LOC_Os05g08990.1	LOC_Os05g08990.1	LTEILGPK	0	869.522	37589		9	yes	yes	2	0.0052812	116.54	0	0	0	0	0	0	0	0	0	0	0	0	0	0	0	0	0	0	0	0	0	0	0	24681000	40754000	2123300	0	0	0	0	0	0	0	0	0	0	0	0	0	0	0	0	0	0	0	0	0	0	0	0	0	0	0	0	0	0	0	0	0	0	0	0	0	0	0	0	0	0	0	0	0	0	0	0	0	0	0	0	0	0	0	0	0	0	0	0	0	0	0	0	0	0	0	0	38283000	163930000	7896200	3702800	0	0	0	0	0	0	0	0	0	0	0	0	0	0	0	0	0	0	0	0	0	0	0	0	0	0	0	0	0	0	0	0	0	0	0	0	0	0	0	0	0	0	0	0
LOC_Os05g08990.1	LOC_Os05g08990.1	LFLSENPVELEDWLGDLNPR	0	2355.17	33159		16	yes	yes	2;3	2.3133e-163	236.3	0	0	0	0	0	0	0	0	0	0	0	0	0	0	0	0	0	0	0	0	0	0	0	36000000	157700000	7099400	0	0	0	0	1166900	0	0	0	0	0	0	0	0	0	0	0	0	0	0	0	0	0	0	0	0	0	0	0	0	0	0	0	0	0	0	0	0	0	0	0	0	0	0	0	0	0	0	0	0	0	0	0	0	0	0	0	0	0	0	0	0	0	0	0	0	0	0	2188500	15928000	38501000	6074200	3321500	989470	0	0	0	0	0	0	0	0	0	0	0	0	0	0	0	0	0	0	0	0	0	0	0	0	0	0	0	0	0	0	0	0	0	0	0	0	0	0	0	0	0	0	0
LOC_Os05g08990.1	LOC_Os05g08990.1	YHINVGSLCGQVRK	1	1629.84	66037		10	yes	yes	3;4	2.9824e-05	122.45	0	0	0	0	0	0	0	0	0	0	0	0	0	0	0	0	0	0	0	0	0	0	0	58472000	35405000	0	0	0	0	0	1428800	0	0	0	0	0	0	0	0	0	0	0	0	0	0	0	0	0	0	0	0	0	0	0	0	0	0	0	0	0	0	0	0	0	0	0	0	0	0	0	0	0	0	0	0	0	0	0	0	0	0	0	0	0	0	0	0	0	0	0	0	0	0	0	79653000	75435000	1737100	0	0	0	0	0	0	0	0	0	0	0	0	0	0	0	0	1008800	0	0	0	0	0	0	0	0	0	0	0	0	0	0	0	0	0	0	0	0	0	0	0	0	0	0	0	0
LOC_Os05g08990.1	LOC_Os05g08990.1	HGLVAEGKATLR	1	1250.71	23582		13	yes	yes	2;3	6.1512e-09	128.85	0	0	0	0	0	0	0	0	0	0	0	0	0	0	0	0	0	0	0	0	0	870870	903800	36853000	42564000	2735600	0	0	0	0	0	0	0	0	0	0	0	0	0	0	0	0	0	0	0	0	0	0	0	0	0	0	0	0	0	0	0	0	0	0	0	0	0	0	0	0	0	0	0	0	0	0	0	0	0	0	0	0	0	0	0	0	0	0	0	0	0	0	0	0	0	0	0	2493900	65238000	56866000	2915500	0	0	0	0	0	0	0	0	0	0	0	0	0	0	0	0	0	0	0	0	0	0	0	0	0	0	0	0	0	0	0	0	0	0	0	0	0	0	0	0	0	0	0	0	0
LOC_Os05g08990.1	LOC_Os05g08990.1	GLAYVDHQTPEEIKEYR	1	2047	20668		12	yes	yes	3;4	1.0176e-07	130.4	0	0	0	0	0	0	0	0	0	0	0	0	0	0	0	0	0	0	0	5350700	0	0	0	39117000	65182000	4902700	0	0	0	0	0	0	0	0	0	0	0	0	0	0	0	0	0	0	0	0	0	0	0	0	0	0	0	0	0	0	0	0	0	0	0	0	0	0	0	0	0	0	0	0	0	0	0	0	0	0	0	0	0	0	0	0	0	0	0	0	0	0	0	0	0	0	0	0	23056000	37535000	5307100	3908700	0	0	0	0	0	0	0	0	0	0	0	0	0	0	0	0	0	0	0	0	0	0	0	0	0	0	0	0	0	0	0	0	0	0	0	0	0	0	0	0	0	0	0	0
LOC_Os05g08990.1	LOC_Os05g08990.1	VHTEIFFSDGNIWR	0	1719.84	60458		29	yes	yes	2;3	9.5238e-65	211.26	0	0	0	0	0	0	0	0	0	0	0	0	0	0	0	0	0	0	0	0	0	0	0	26062000	28550000	1726200	449150	0	0	0	0	0	0	0	0	0	0	0	0	0	0	0	0	0	0	0	0	0	0	0	0	0	0	0	0	0	0	0	0	0	0	0	0	0	0	329950	0	0	0	0	0	0	0	0	0	0	0	0	0	0	0	0	0	0	0	0	0	0	0	0	0	0	0	1402100	16950000	97225000	3755100	3296800	2421400	0	0	0	0	0	265670	0	77734	0	0	0	0	0	0	0	0	0	0	0	0	0	0	0	0	0	0	0	0	0	0	0	0	0	0	0	0	0	0	0	0	0	0	0
LOC_Os05g08990.1	LOC_Os05g08990.1	KVTANLTAVIAEAGVSGCDK	1	2003.04	31346		12	yes	yes	3	3.2421e-09	100.39	0	0	0	0	0	0	0	0	0	0	0	0	0	0	0	0	0	0	0	0	0	0	0	28493000	20019000	0	0	339380	0	0	0	0	0	0	0	0	0	0	0	0	0	0	0	1454200	0	0	0	0	0	0	0	0	0	0	0	0	0	0	0	0	0	0	0	0	0	0	0	0	0	0	0	0	0	0	0	0	0	0	0	0	0	1135300	3691100	0	0	0	0	0	0	0	0	12629000	4941700	3053400	19209000	57242000	9505600	5585600	0	0	2430300	2251300	976230	0	0	0	0	0	426490	0	0	0	0	0	0	0	0	0	0	0	0	0	0	0	0	0	0	0	0	0	0	0	0	0	0	0	0	0	0	0	0	0
LOC_Os05g08990.1	LOC_Os05g08990.1	YAFPIKCTEVIYGDNSDNIIEIR	1	2729.34	65269		2	yes	yes	3	7.4064e-16	93.73	0	0	0	0	0	0	0	0	0	0	0	0	0	0	0	0	0	0	0	0	0	0	0	34676000	31528000	0	0	0	0	0	0	0	0	0	0	0	0	0	0	0	0	0	0	0	0	0	0	0	0	0	0	0	0	0	0	0	0	0	0	0	0	0	0	0	0	0	0	0	0	0	0	0	0	0	0	0	0	0	0	0	0	0	0	0	0	0	0	0	0	0	0	0	0	0	11976000	27437000	1780900	2050000	0	0	0	0	0	0	0	0	0	0	0	0	355010	0	1015200	0	0	0	0	0	0	0	0	0	0	0	0	0	0	0	0	0	0	0	0	0	0	0	0	0	0	0	0	0
LOC_Os05g08990.1	LOC_Os05g08990.1	QMNSPWR	0	917.418	45850		9	yes	yes	2	0.0060133	117.7	0	0	0	0	0	0	0	0	0	0	0	0	0	110260	0	0	0	0	0	0	0	0	0	0	0	0	0	0	0	0	0	0	0	0	0	0	0	0	0	0	0	0	0	0	0	0	0	0	0	0	0	0	0	0	0	0	0	0	0	0	0	0	0	0	0	0	0	0	0	0	0	0	0	0	0	0	0	0	0	0	0	0	0	0	0	0	0	0	0	0	0	0	0	0	32495000	69108000	0	4732600	0	0	0	0	0	0	0	0	0	0	0	0	0	0	0	0	0	0	0	0	0	0	0	0	0	0	0	0	0	0	0	0	0	0	0	0	0	0	0	0	0	0	0	0
LOC_Os05g08990.1	LOC_Os05g08990.1	KTAVAAPAPPSEEELNPYSIFPQPEENLK	1	3165.59	31068		7	yes	yes	3	1.8104e-08	70.229	0	0	0	0	0	0	0	0	0	0	0	0	0	0	0	0	0	0	0	0	0	0	359690	26770000	66542000	3485000	0	0	0	0	0	0	0	0	0	0	0	0	0	0	0	0	0	0	0	0	0	0	0	0	0	0	0	0	0	0	0	0	0	0	0	0	0	0	0	0	0	0	0	0	0	0	0	0	0	0	0	0	0	0	0	0	0	0	0	0	0	0	0	0	0	0	0	0	0	0	0	0	0	0	0	0	0	0	0	0	0	0	0	0	0	0	0	0	0	0	0	0	0	0	0	0	0	0	0	0	0	0	0	0	0	0	0	0	0	0	0	0	0	0	0	0
LOC_Os05g08990.1	LOC_Os05g08990.1	AMVVLHPLK	0	1006.6	5395;5396		2	yes	yes	2	0.010696	78.616	0	0	0	0	0	0	0	0	0	0	0	0	0	0	0	0	0	0	0	0	0	0	0	9267100	8729300	0	0	0	0	0	0	0	0	0	0	0	0	0	0	0	0	0	0	0	0	0	0	0	0	0	0	0	0	0	0	0	0	0	0	0	0	0	0	0	0	0	0	0	0	0	0	0	0	0	0	0	0	0	0	0	0	0	0	0	0	0	0	0	0	0	0	0	0	2987800	17652000	31487000	0	0	0	0	0	0	0	0	0	0	0	0	0	0	0	0	0	0	0	0	0	0	0	0	0	0	0	0	0	0	0	0	0	0	0	0	0	0	0	0	0	0	0	0	0	0
LOC_Os05g08990.1	LOC_Os05g08990.1	EVIKGAYAVPSLATAALGDKFQFER	2	2680.42	14969		3	yes	yes	3;4	0.0026171	35.628	0	0	0	0	0	0	0	0	0	0	1026400	0	1225200	4150600	1709500	0	0	0	0	0	0	0	0	26366000	31018000	0	0	0	0	0	0	0	0	0	0	0	0	0	0	0	0	0	0	0	486660	0	0	0	0	0	0	0	0	0	0	0	0	0	0	0	0	0	0	0	0	0	0	0	0	0	0	0	0	0	0	0	0	0	0	0	0	0	772780	0	0	893230	0	0	0	0	0	0	0	0	0	0	0	0	0	0	1779600	0	0	0	0	0	0	0	0	0	0	0	0	0	0	0	0	0	0	0	0	0	0	0	0	0	0	0	0	0	0	0	0	0	0	0	0	0	0	0	0	0
LOC_Os05g08990.1	LOC_Os05g08990.1	KWHPWGDAK	1	1123.56	31409		4	yes	yes	2	0.0019302	138.98	0	0	45557	0	0	0	0	0	0	0	0	0	0	0	0	2199700	0	0	0	0	0	0	0	0	0	0	0	0	0	0	0	0	0	0	0	0	0	0	0	0	0	0	0	0	0	0	0	0	0	0	0	0	0	0	0	0	0	0	0	0	0	0	0	0	0	0	0	0	0	0	0	0	0	0	0	0	0	0	0	0	0	0	0	0	0	0	0	0	0	0	0	0	0	0	19651000	43676000	0	0	0	0	0	0	0	0	0	0	0	0	0	0	0	0	0	0	0	0	0	0	0	0	0	0	0	0	0	0	0	0	0	0	0	0	0	0	0	0	0	0	0	0	0	0
LOC_Os05g08990.1	LOC_Os05g08990.1	LGYFAVDSDSTAEELVFNRTVTLR	1	2702.36	33891		2	yes	yes	3	0.014778	27.947	0	0	0	0	0	0	0	0	0	0	0	0	0	0	0	0	0	0	0	0	0	0	0	19823000	39903000	2511400	0	0	0	0	0	0	0	0	0	0	0	0	0	0	0	0	0	0	0	0	0	0	0	0	0	0	0	0	0	0	0	0	0	0	0	0	0	0	0	0	0	0	0	0	0	0	0	0	0	0	0	0	0	0	0	0	0	0	0	0	0	0	0	0	0	0	0	0	0	0	0	0	0	0	0	0	0	0	0	0	0	0	0	0	0	0	0	0	0	0	0	0	0	0	0	0	0	0	0	0	0	0	0	0	0	0	0	0	0	0	0	0	0	0	0	0
LOC_Os05g08990.1	LOC_Os05g08990.1	KWPDAPGDDASAYYKVPFSR	2	2269.08	31414		2	yes	yes	3	1.0842e-05	76.539	0	0	0	0	0	0	0	0	0	0	0	0	0	0	0	0	0	0	0	0	0	0	0	0	0	0	0	0	0	0	0	0	0	0	0	0	0	0	0	0	0	0	0	0	0	0	0	0	0	0	0	0	0	0	0	0	0	0	0	0	0	0	0	0	0	0	0	0	0	0	0	0	0	0	0	0	0	0	0	0	0	0	0	0	0	0	0	0	0	0	0	0	0	0	9510500	35158000	0	1769000	0	0	0	0	0	0	0	0	0	0	0	0	0	0	0	0	0	0	0	0	0	0	0	0	0	0	0	0	0	0	0	0	0	0	0	0	0	0	0	0	0	0	0	0
LOC_Os05g08990.1	LOC_Os05g08990.1	DSKDYYGLAPGKTVLLR	2	1895.02	11538		1	yes	yes	3;4	3.9817e-05	102.36	0	0	0	0	0	0	0	0	0	0	0	0	0	0	0	0	0	0	0	0	0	0	0	0	0	0	0	0	0	0	0	0	0	0	0	0	0	0	0	0	0	0	0	0	0	0	0	0	0	0	741140	0	0	0	0	0	0	0	0	0	0	0	0	0	0	0	0	0	0	0	0	0	0	0	0	0	0	0	0	0	0	0	0	0	0	0	0	0	0	0	0	0	0	0	9690400	25711000	2549600	0	0	0	0	0	0	0	0	0	0	0	0	0	0	0	0	0	0	0	0	0	0	0	0	0	0	0	0	0	0	0	0	0	0	0	0	0	0	0	0	0	0	0	0	0
LOC_Os05g08990.1	LOC_Os05g08990.1	EELNKVAPR	1	1054.58	12587		1	yes	yes	2	0.01736	94.262	0	0	0	0	0	0	0	0	0	0	0	0	0	0	0	0	0	0	0	0	0	0	0	0	3772100	0	0	0	0	0	0	0	0	0	0	0	0	0	0	0	0	0	0	0	0	0	0	0	0	0	0	0	0	0	0	0	0	0	0	0	0	0	0	0	0	0	0	0	0	0	0	0	0	0	0	0	0	0	0	0	0	0	0	0	0	0	0	0	0	0	0	0	0	0	8561900	15569000	1321600	1126500	0	0	0	0	0	0	0	0	0	0	0	0	0	0	0	0	0	0	0	0	0	0	0	0	0	0	0	0	0	0	0	0	0	0	0	0	0	0	0	0	0	0	0	0
LOC_Os05g08990.1	LOC_Os05g08990.1	EYIDHIQEIVR	0	1413.73	15188		14	yes	yes	2;3	1.0548e-05	118.4	0	0	0	0	0	0	0	0	0	0	0	862040	0	0	0	0	0	0	0	0	0	0	0	0	0	0	0	0	0	0	0	0	0	0	0	0	0	0	0	0	0	581090	0	0	0	0	0	0	0	0	0	0	0	0	0	0	0	0	0	0	0	0	0	0	0	159530	43613	0	0	0	0	0	0	0	0	0	0	212570	0	0	0	0	0	0	0	0	0	0	0	0	0	0	0	0	7435200	15976000	0	0	0	0	0	0	0	0	1733800	0	0	0	0	0	0	0	0	0	0	0	0	0	238630	0	0	0	0	0	0	0	0	0	0	0	632700	64394	0	0	0	0	0	0	181760	0	0	86963
LOC_Os05g08990.1	LOC_Os05g08990.1	SVGNLLYTVATK	0	1264.7	54052		2	yes	yes	2	1.392e-05	113.63	0	0	0	0	0	0	0	0	0	0	0	0	0	0	0	0	0	0	0	0	0	0	0	0	0	0	0	0	0	0	0	0	0	0	0	0	0	0	0	0	0	0	0	0	0	0	0	0	0	0	0	0	0	0	0	0	0	0	0	0	0	0	0	0	0	0	0	0	0	0	0	0	0	0	0	0	0	0	0	0	0	0	0	0	0	0	0	0	0	0	0	0	0	0	0	24473000	3656300	0	0	0	0	0	0	0	0	0	0	0	0	0	0	0	0	0	0	0	0	0	0	0	0	0	0	0	0	0	0	0	0	0	0	0	0	0	0	0	0	0	0	0	0	0
LOC_Os05g08990.1	LOC_Os05g08990.1	LFEKLFLSENPVELEDWLGDLNPR	1	2872.46	33076		3	yes	yes	3	3.266e-23	134.47	0	0	0	0	0	0	0	0	0	0	0	0	0	0	0	0	0	0	0	0	0	0	0	0	0	0	0	0	0	0	0	0	0	0	0	0	0	0	0	0	0	0	0	0	0	0	0	0	0	0	0	0	0	0	0	0	0	0	0	0	0	0	0	0	0	0	0	0	0	0	0	0	0	0	0	0	0	0	0	0	0	0	0	0	0	0	0	0	0	0	0	0	0	0	12547000	8346600	1710900	0	0	0	0	0	0	0	0	0	0	0	0	0	0	0	0	0	0	0	0	0	0	0	0	0	0	0	0	0	0	0	0	0	0	0	0	0	0	0	0	0	0	0	0	0
LOC_Os05g08990.1	LOC_Os05g08990.1	LFEDMRHGLVAEGK	1	1600.8	33055		1	yes	yes	3	0.0043238	54.09	0	0	0	0	0	0	0	0	0	0	0	0	0	0	0	0	0	0	0	0	0	0	0	0	0	0	0	0	0	0	0	0	0	0	0	0	0	0	0	0	0	0	0	0	0	0	0	0	0	0	0	0	0	0	0	0	0	0	0	0	0	0	0	0	0	0	0	0	0	0	0	0	0	0	0	0	0	0	0	0	0	0	0	0	0	0	0	0	0	0	0	0	0	0	0	16665000	0	0	0	0	620400	0	0	0	0	0	0	1344200	0	0	0	0	0	0	0	0	0	0	0	0	0	0	0	0	0	0	0	0	0	0	0	0	0	0	0	0	0	0	0	0	0	0
LOC_Os05g08990.1	LOC_Os05g08990.1	ENMEAIVEQR	0	1217.57	14215;14216		3	yes	yes	2	0.0075823	77.677	0	0	0	0	0	0	0	0	0	0	0	0	0	0	0	0	0	0	0	0	0	0	0	0	0	0	0	0	0	0	0	0	0	0	0	0	0	0	0	0	0	0	0	0	0	0	0	0	0	0	0	0	0	0	0	0	0	0	0	0	0	0	0	0	0	0	0	0	0	0	0	0	0	0	0	0	0	0	0	0	0	0	0	0	0	0	0	0	0	0	0	0	0	0	2933400	14216000	0	0	0	0	0	0	0	0	0	0	0	0	0	0	0	0	0	0	0	0	0	0	0	0	0	0	0	0	0	0	0	0	0	0	0	0	0	0	0	0	0	0	0	0	0	0
LOC_Os05g08990.1	LOC_Os05g08990.1	VTANLTAVIAEAGVSGCDK	0	1874.94	63293		1	yes	yes	2	0.013131	42.209	0	0	0	0	0	0	0	0	0	0	0	3175400	0	0	0	0	0	0	0	0	0	0	0	0	10081000	0	0	0	0	0	0	0	0	0	0	0	0	0	0	0	0	0	0	0	0	0	0	0	0	0	0	0	0	0	0	0	0	0	0	0	0	0	0	0	0	0	0	0	0	0	0	0	0	0	0	0	0	0	0	0	0	0	0	0	0	0	0	0	0	0	0	0	0	0	0	0	0	0	0	0	0	0	0	0	0	0	0	0	0	0	0	0	0	0	0	0	0	0	0	0	0	0	0	2683500	0	0	0	0	0	0	0	0	0	0	0	0	0	0	0	0	0	0
LOC_Os05g08990.1	LOC_Os05g08990.1	NMADLIAYR	0	1065.53	43255;43256	2274	7	yes	yes	2	8.3526e-09	182.68	0	0	0	0	0	0	0	0	0	0	0	0	0	0	0	0	0	1175800	0	0	0	0	0	0	0	0	0	0	0	0	0	0	0	0	0	0	0	0	0	0	0	0	0	0	0	0	0	0	0	0	0	0	0	0	0	0	0	0	0	0	0	0	0	0	0	0	0	0	0	0	0	0	0	0	0	0	0	0	0	0	0	0	0	0	0	0	0	0	0	575240	0	0	0	0	3140400	6668900	0	0	0	0	0	0	0	0	0	0	0	0	0	0	0	0	0	0	0	0	0	0	0	0	0	0	0	0	0	0	0	0	112610	0	0	0	0	0	0	0	0	0	0	0	0	0
LOC_Os05g08990.1	LOC_Os05g08990.1	SVGNLLYTVATKYPANALVHRPVVIQYIVSSK	2	3499.96	54053		8	yes	yes	4;5	6.2343e-37	101.36	0	0	0	0	0	0	0	0	0	0	0	0	0	0	0	0	0	0	0	0	0	0	0	0	0	0	0	0	0	0	0	0	0	0	0	0	0	0	0	0	0	0	0	0	0	0	0	0	0	0	0	0	0	0	0	0	0	0	0	0	0	0	0	0	0	0	0	0	0	0	0	0	0	0	0	0	0	0	0	0	0	0	0	0	0	0	0	0	0	0	0	0	0	0	104580	0	0	0	0	0	0	0	0	0	0	0	0	0	0	0	0	0	0	0	0	0	0	0	0	0	0	0	0	0	0	0	0	0	0	0	0	0	0	0	0	0	0	0	0	0	0	0
LOC_Os05g08990.1	LOC_Os05g08990.1	TAENALANR	0	958.483	54764		1	yes	yes	2	0.021486	71.877	0	0	0	0	0	0	0	0	0	0	0	0	0	0	0	0	0	0	0	0	0	0	0	0	0	0	0	0	0	0	0	0	0	0	0	0	0	0	0	0	0	0	0	0	0	0	0	0	0	0	0	0	0	0	0	0	0	0	0	0	0	0	0	0	0	0	0	0	0	0	0	0	0	0	0	0	0	0	0	0	0	0	0	0	0	0	0	0	0	0	0	0	0	0	0	0	0	0	0	0	0	0	0	0	0	0	0	0	0	0	0	0	0	0	0	0	0	0	74714	0	0	0	0	0	0	0	0	0	0	0	0	0	0	0	0	0	0	0	0	0	0	0
LOC_Os05g09440.1	LOC_Os05g09440.1;LOC_Os01g52500.3;LOC_Os01g52500.2;LOC_Os01g52500.5;LOC_Os01g52500.4	AYELGLASR	0	978.513	8267		1	no	no	2	0.061	52.716	0	0	0	0	0	0	0	0	0	0	0	0	0	0	0	0	0	0	0	0	0	0	0	0	0	0	0	0	0	0	0	0	0	0	0	0	0	0	0	0	0	0	0	0	0	0	0	0	368850	0	0	0	0	0	0	0	0	0	0	0	0	0	0	0	0	0	0	0	0	0	0	0	0	0	0	0	0	0	0	0	0	0	0	0	0	0	1062200	0	3807900	0	0	0	2740100	0	0	0	4249700	5081500	2370700	0	3245900	0	0	1582200	0	0	1839300	0	0	0	0	0	0	0	0	0	0	201790	0	0	0	0	0	0	0	0	0	0	0	0	0	125420	0	0	0	0	0	0	0	0	0	0
LOC_Os05g09440.1	LOC_Os05g09440.1	LMHNLRNYTVPLQR	1	1753.94	35830		3	yes	yes	3;4	0.015266	44.616	0	0	0	0	0	0	0	0	0	0	0	0	0	0	0	413890	0	0	0	0	0	1882400	4863600	75757000	16349000	4508200	1206500	1849900	403240	890530	0	0	2789900	0	0	1306000	9551200	5364600	4496400	4635300	3739600	0	0	0	2106000	0	0	0	0	0	0	0	0	0	0	0	0	0	0	0	0	0	0	0	0	0	0	0	0	0	0	0	0	0	0	0	0	0	0	0	0	0	0	0	0	0	0	0	0	0	0	0	0	0	43907000	0	0	0	0	0	0	0	0	0	0	0	0	330310	0	0	0	0	704020	0	0	0	0	365730	0	0	1567300	0	1441300	582950	0	0	620190	552720	0	0	0	0	0	0	0	0	0	0	0	0	0	0
LOC_Os05g09440.1	LOC_Os05g09440.1	VHDDMLLAASEALAEQVSEDNFAR	0	2630.23	60376		1	yes	yes	3	4.2433e-08	75.064	0	0	0	0	0	0	0	0	0	0	0	0	0	0	0	0	0	0	0	0	0	0	0	0	0	0	0	0	0	0	0	0	0	0	0	0	0	0	0	0	0	0	0	0	0	0	0	0	2752700	0	0	0	0	0	0	0	0	0	0	0	0	0	0	0	0	0	0	0	0	0	0	0	0	0	0	0	0	0	0	0	0	0	0	0	0	0	0	0	0	0	0	0	0	0	0	0	0	0	0	0	0	0	0	0	0	0	0	0	0	0	0	0	48032	0	0	0	0	0	0	0	0	0	0	0	0	0	0	0	0	0	0	0	0	0	0	0	0	0	0	0	0	0
LOC_Os05g09440.1	LOC_Os05g09440.1	GLAFSEAERDAHYLR	1	1733.85	20640		0	yes	yes	3	0.043338	37.092	0	0	0	0	0	0	0	243590	0	0	0	0	0	0	0	0	0	0	0	0	0	0	0	0	0	0	0	0	0	0	0	0	0	0	0	0	0	0	0	0	0	0	0	0	0	0	0	0	0	0	0	0	0	0	0	0	0	0	0	0	0	0	0	0	0	0	0	0	0	0	0	0	0	0	0	0	0	1051200	0	0	0	0	0	0	0	0	0	0	0	0	0	0	0	0	0	0	0	0	0	0	0	0	0	0	0	0	0	0	0	0	0	0	0	0	0	0	0	0	0	0	0	0	0	0	0	0	0	0	0	0	0	0	0	0	0	0	0	0	0	0	0	0
LOC_Os05g09440.1	LOC_Os05g09440.1	GSAVFASGSPFDAVEYEGK	0	1916.88	21925		2	yes	yes	2	0.0044047	55.314	0	0	0	0	0	0	0	0	0	0	0	0	0	0	0	0	0	0	0	0	0	0	0	0	0	0	0	0	0	0	0	0	0	0	0	0	0	0	0	0	0	0	0	0	0	0	1102400	0	0	0	0	0	0	0	0	0	0	0	0	0	0	0	0	0	0	0	0	0	0	0	0	0	0	0	0	0	0	0	0	0	0	0	0	0	0	0	0	0	0	0	0	0	0	0	0	0	0	0	0	0	0	0	0	0	0	0	0	0	0	0	0	0	0	0	0	0	0	0	0	0	0	0	0	0	0	0	0	0	0	0	0	0	0	0	0	0	0	0	0	0	0	0
LOC_Os05g09490.2	LOC_Os05g09490.2;LOC_Os05g09490.1	ITQLKPKVEVTEGDAMEE	2	2016.01	28629;28630	2277	32	yes	no	2;3	2.912e-61	181.71	0	0	0	0	0	0	0	0	0	1103500	0	0	0	0	527590	0	0	871090	0	0	0	0	0	0	0	0	0	0	0	0	0	0	0	0	0	0	0	0	0	0	0	0	0	0	0	0	0	0	0	0	0	0	24113000	92370000	526010000	306300000	20089000	0	0	0	0	0	0	0	0	0	0	0	0	0	0	0	0	0	0	0	0	0	0	0	0	0	0	0	0	0	0	0	0	0	0	0	0	6364200	0	0	0	0	0	0	2019900	0	0	0	0	0	761830	0	0	6940400	0	0	0	0	0	0	0	0	0	0	0	0	1848500	51837000	373500000	1353100000	1131400000	377370000	23352000	14845000	14981000	10478000	5461900	5448300	1160700	0	0	0	4890700	818140	3741400	0
LOC_Os05g09490.2	LOC_Os05g09490.2;LOC_Os05g09490.1	VVTSLTLLK	0	972.622	64198		40	yes	no	2	0.0017742	105.57	0	0	0	0	0	0	0	0	0	0	0	0	0	0	0	0	0	0	0	0	0	0	0	0	0	0	0	0	0	0	0	0	0	0	0	0	0	0	0	0	0	0	0	0	0	0	0	0	0	0	0	0	32289000	156480000	662900000	192230000	21439000	0	0	0	0	0	0	0	0	0	0	0	0	0	0	0	0	0	0	0	0	0	0	0	0	0	0	0	0	0	0	0	0	0	0	0	0	0	0	0	0	0	0	0	0	0	0	0	0	0	0	0	0	0	0	0	0	0	0	0	0	0	0	0	0	0	0	21623000	135200000	549120000	655030000	131370000	16945000	4491000	0	2953400	0	993420	3689800	4335900	2646100	1670400	769260	2060100	0	0
LOC_Os05g09490.2	LOC_Os05g09490.2;LOC_Os05g09490.1	GYNFTKGQTVVLSTK	1	1641.87	23092		40	yes	no	2;3	1.8198e-74	205.8	0	0	0	0	0	0	0	0	0	0	0	0	0	0	0	0	0	0	0	0	0	0	0	0	0	0	0	0	0	0	0	0	0	0	0	0	0	0	0	0	0	0	0	0	0	0	0	0	0	0	0	0	7056700	93160000	603110000	0	17044000	0	0	0	0	0	0	0	0	0	0	0	0	0	0	0	0	0	0	0	0	0	0	0	0	0	0	0	0	0	0	0	0	0	0	0	0	0	0	0	0	0	0	0	0	0	0	0	0	0	0	0	0	0	0	0	0	0	0	0	0	0	0	0	0	0	0	16020000	129400000	506270000	795660000	94381000	13915000	0	0	0	0	0	0	0	0	0	0	0	0	0
LOC_Os05g09490.2	LOC_Os05g09490.2;LOC_Os05g09490.1	YKEGLTREEGIQLVAEAIR	2	2174.17	66221		52	yes	no	3;4	8.4922e-60	176.73	0	0	0	0	0	0	0	0	0	0	0	0	0	337940	487590	690570	0	0	0	0	0	0	0	0	205000	0	0	0	0	0	0	0	124830	0	0	0	0	0	0	0	0	0	0	0	0	0	0	0	0	0	0	0	34520000	149770000	538460000	130160000	7880000	937090	1163600	584730	399060	617170	872890	647550	518970	0	0	0	0	0	0	0	0	0	0	0	0	0	0	0	0	0	0	0	0	0	0	0	0	0	0	0	0	0	0	2074100	1323900	645130	0	0	0	0	0	0	0	0	0	0	0	0	0	0	0	0	0	0	0	0	177850	2001500	0	0	1616500	170260	80624000	203110000	268200000	377910	0	6371700	2847400	0	0	0	0	0	0	0	0	0	0	0
LOC_Os05g09490.2	LOC_Os05g09490.2;LOC_Os05g09490.1	TYVSSKGYNFTK	1	1393.69	58391		32	yes	no	2;3	3.0315e-08	133.81	0	0	0	0	0	0	0	0	0	0	0	0	0	0	0	0	1534600	0	0	0	0	0	0	0	0	0	0	0	0	0	0	0	0	0	0	0	0	0	0	0	0	0	0	0	0	0	0	0	0	0	672370	744210	11863000	48231000	295790000	61886000	0	0	1665700	1724200	1324300	0	849700	1113300	783060	0	0	0	0	0	0	0	0	0	0	0	0	0	0	0	0	0	0	0	0	0	0	0	0	0	0	0	0	0	0	0	0	0	0	0	0	0	0	0	0	0	0	0	0	0	0	0	0	0	0	0	0	0	0	0	0	0	548810	9566500	87987000	271720000	365570000	76918000	7179800	3140200	3826000	86973	154030	251130	0	0	129380	825520	195160	0	0	296770
LOC_Os05g09490.2	LOC_Os05g09490.2;LOC_Os05g09490.1	ATEGPIVADKNCEK	1	1530.73	7060		88	yes	no	2;3	9.6036e-30	169.82	0	0	0	0	0	0	0	0	0	0	0	0	0	0	0	0	185570	0	0	0	0	0	0	0	0	0	0	0	0	0	0	0	0	0	0	0	0	327320	0	0	0	0	901850	0	0	3064700	2130300	0	0	0	0	263990	283780	77742000	270190000	19156000	5342900	3813800	526090	466890	0	444380	0	715220	1947600	276130	0	756130	27272	0	0	0	0	0	0	0	0	0	0	238820	0	0	0	0	0	0	0	0	49889	0	0	0	0	0	0	0	0	0	0	0	0	0	0	0	0	0	0	0	0	1217200	0	0	0	0	0	0	0	0	0	256370	0	0	0	1764200	96114000	254670000	198270000	45689000	0	4546100	5202900	1407600	0	10648	2592700	0	0	954610	0	0	68949	34026
LOC_Os05g09490.2	LOC_Os05g09490.2;LOC_Os05g09490.1	TYVSSKGYNFTKGQTVVLSTK	2	2307.21	58392		29	yes	no	3;4	6.7946e-54	170.06	0	0	0	0	0	0	0	0	0	0	0	0	0	0	0	0	0	0	0	0	0	0	0	0	0	0	0	2291200	11102000	0	0	0	0	0	0	0	0	0	0	0	0	0	0	0	0	0	0	0	0	0	0	0	13049000	43099000	398800000	43200000	0	0	0	0	0	0	0	0	0	0	0	0	0	0	0	0	0	0	0	0	0	0	0	0	0	0	0	0	0	0	0	0	0	0	0	0	0	0	0	0	0	0	0	0	0	0	0	0	0	0	0	0	0	0	0	0	0	0	0	0	0	0	0	0	0	0	0	2132700	19736000	83458000	212970000	30175000	0	162250	1298700	0	0	0	0	466210	92204	0	0	0	0	0
LOC_Os05g09490.2	LOC_Os05g09490.2;LOC_Os05g09490.1	GKTEYLRNHQLPNPR	2	1821.96	20592		25	yes	no	3;4	8.6086e-05	118.13	0	0	0	0	0	0	0	0	0	0	0	0	0	0	0	0	0	0	0	0	0	0	0	0	0	0	0	0	0	0	0	0	450090	0	303490	0	0	0	147360	0	0	0	0	372480	0	0	0	0	0	0	0	0	0	55581000	298490000	84743000	0	223300	52611	0	0	103350	0	0	91507	0	0	0	0	0	0	0	0	0	0	0	0	0	0	0	0	0	0	0	0	0	0	0	0	0	0	0	0	0	0	0	0	0	0	0	0	0	0	0	0	0	0	0	0	0	0	0	0	0	0	0	1664400	0	0	0	0	0	0	5625800	26165000	107150000	173890000	30510000	751290	0	0	63306	0	80865	40879	813770	103750	0	0	0	0	200870
LOC_Os05g09490.2	LOC_Os05g09490.2;LOC_Os05g09490.1	VEVTEGDAMEE	0	1207.49	59564;59565	2277	24	yes	no	2	1.0775e-05	117.72	0	0	0	0	0	0	0	0	0	0	0	0	0	0	0	0	0	0	0	0	0	0	0	0	0	0	0	0	0	0	0	0	0	0	0	0	0	0	0	0	0	0	0	0	0	0	0	0	0	0	0	0	5074900	23062000	96311000	39294000	4518800	1893600	802840	371640	0	995030	0	0	0	0	0	0	0	0	0	0	0	0	0	0	0	0	0	0	0	0	0	0	0	0	0	0	0	0	0	0	0	0	0	0	0	0	0	0	0	0	0	0	0	0	0	0	0	0	0	0	0	0	0	0	0	0	0	0	0	0	0	5411500	52483000	186870000	211960000	49480000	4317000	3957400	2331100	1616800	1122600	829730	1476900	1412900	546460	987570	707440	1166800	1186300	507580
LOC_Os05g09490.2	LOC_Os05g09490.2;LOC_Os05g09490.1	NHQLPNPR	0	974.505	42543		32	yes	no	2	0.0014137	160.69	0	0	0	0	0	0	0	0	0	0	0	0	0	0	0	0	0	0	0	0	0	0	0	0	0	0	0	0	0	0	0	0	0	0	0	0	0	0	0	0	0	0	0	0	0	0	0	0	0	0	0	0	19441000	65252000	268240000	210640000	14036000	0	0	0	0	0	0	0	0	0	0	0	0	0	0	0	0	0	0	0	0	0	0	0	0	0	0	0	0	0	0	0	0	0	0	0	0	0	0	0	0	0	0	0	0	0	0	0	0	0	0	0	0	0	0	0	0	0	0	0	0	0	0	0	0	0	0	0	0	1484100	515500	0	0	0	0	0	0	0	0	0	0	0	0	0	0	0
LOC_Os05g09490.2	LOC_Os05g09490.2;LOC_Os05g09490.1	GQTVVLSTK	0	931.534	21751		38	yes	no	2	0.00098062	118.32	0	0	0	0	0	0	0	0	0	0	0	0	0	0	0	0	0	0	0	0	0	0	0	0	0	0	0	0	0	0	0	0	0	0	0	0	0	0	0	0	0	0	0	0	0	0	0	0	0	0	0	0	4177600	15760000	55860000	23918000	3675800	757580	748090	0	0	520730	521410	0	0	0	0	0	0	0	0	0	0	0	0	0	0	0	0	0	0	0	0	0	0	0	0	0	0	0	0	0	0	1759900	0	0	0	0	0	0	0	0	0	0	0	0	0	0	0	0	0	0	0	0	0	0	0	0	0	0	0	0	0	7214200	35729000	134400000	144390000	32426000	2683100	2104700	1381200	1150600	0	467630	850290	965670	443760	535880	566940	798440	0	0
LOC_Os05g09490.2	LOC_Os05g09490.2;LOC_Os05g09490.1	TEYLRNHQLPNPR	1	1636.84	55317		22	yes	no	3;4	1.1711e-09	135.26	0	0	0	0	0	0	0	0	0	0	0	0	0	0	0	0	0	0	0	0	0	0	0	0	0	0	0	0	0	0	0	0	0	0	0	0	0	0	0	0	0	0	0	0	0	0	0	0	0	0	0	0	3034000	8721900	106850000	0	0	0	0	0	0	0	0	0	0	0	0	0	0	0	0	0	0	0	0	0	0	0	0	0	0	0	0	0	0	0	0	0	0	0	0	0	0	0	0	0	0	0	0	0	0	0	0	0	0	0	0	0	0	0	0	0	0	0	0	0	0	0	0	0	0	0	0	1909400	17416000	68992000	82572000	15083000	3275800	1448900	0	407730	0	122070	0	406740	297730	0	0	0	0	0
LOC_Os05g09490.2	LOC_Os05g09490.2;LOC_Os05g09490.1	IHYMAPNIYCCGAGTAADTEAVTDMVSSQLQLHR	0	3779.72	26327;26328;26329	2275;2276	61	yes	no	3;4;5	0	271.13	0	0	0	0	0	0	0	0	0	0	0	0	0	0	0	0	0	0	0	0	0	0	0	0	0	0	0	0	0	0	0	0	0	0	0	0	0	0	0	0	0	0	0	0	0	0	0	0	0	0	0	0	6781100	33339000	170240000	48368000	1299400	0	0	0	0	0	0	0	0	0	0	0	0	0	0	0	0	0	0	0	0	0	0	0	0	0	0	0	0	0	0	0	0	0	0	0	0	0	0	0	0	0	0	0	0	0	0	0	0	0	0	0	0	0	0	0	0	0	0	0	0	0	0	0	0	0	0	0	0	0	731020	0	0	0	0	0	0	0	0	0	0	0	0	0	0	0
LOC_Os05g09490.2	LOC_Os05g09490.2;LOC_Os05g09490.1	EGLTREEGIQLVAEAIR	1	1883.01	12917		18	yes	no	3	1.0495e-62	184.48	0	0	0	0	0	0	0	0	0	0	0	0	0	0	0	0	0	0	0	0	0	0	0	0	0	0	0	0	0	0	0	0	0	0	0	0	0	0	0	0	0	0	0	0	0	0	0	0	0	0	0	0	5847700	25736000	84705000	25089000	4860300	834660	0	0	0	0	0	352400	0	0	0	0	0	0	0	0	0	0	0	0	0	0	0	0	0	0	0	0	0	0	0	0	0	0	0	0	0	0	0	0	0	0	0	0	0	0	0	0	0	0	0	0	0	0	0	0	0	0	0	0	0	0	0	0	0	0	0	2534400	7834500	24921000	28299000	6766600	924780	945400	1221900	983440	0	336870	908550	448390	0	0	0	0	0	0
LOC_Os05g09490.2	LOC_Os05g09490.2;LOC_Os05g09490.1	GGIFNDLGSGSNVDVCVITK	0	2051	19677		20	yes	no	2	5.7193e-99	192.65	0	0	0	0	0	0	0	0	0	0	0	0	0	0	0	0	0	0	0	0	0	710140	0	0	0	0	0	0	0	0	0	0	0	0	0	0	0	0	0	0	0	0	0	0	0	0	0	0	0	0	0	0	6812400	23808000	94269000	19614000	1221100	0	0	0	0	0	0	0	0	0	0	0	0	0	0	0	0	0	0	0	0	0	0	0	0	0	0	0	0	0	0	0	0	0	0	0	0	0	0	0	0	0	0	0	0	0	0	0	0	0	0	0	0	0	0	0	0	0	0	0	0	0	0	0	0	0	0	0	0	0	335980	0	0	0	0	0	0	0	0	0	0	0	0	0	0	0
LOC_Os05g09490.2	LOC_Os05g09490.2;LOC_Os05g09490.1	EEGIQLVAEAIR	0	1326.71	12574		15	yes	no	2	2.2842e-22	188.04	0	0	0	0	0	0	0	0	0	0	0	0	0	0	0	0	0	0	0	0	0	0	0	0	0	0	0	0	0	0	0	0	0	0	0	0	0	0	0	0	0	0	0	0	0	0	0	0	0	0	0	0	0	0	0	19185000	0	0	0	0	0	0	0	0	0	0	0	0	0	0	0	0	0	0	0	0	0	0	0	0	0	0	0	0	0	0	0	0	0	0	0	0	0	0	0	0	0	0	0	0	0	0	0	0	0	0	0	0	0	0	0	0	0	0	0	0	0	0	0	0	0	0	0	1634400	6608600	23421000	29476000	5107700	1725900	1943100	1110000	1166400	689830	433940	0	364480	0	582140	0	373640	0	0
LOC_Os05g09490.2	LOC_Os05g09490.2;LOC_Os05g09490.1	ATEGPIVADK	0	999.524	7059		1	yes	no	2	0.017466	62.823	0	0	0	0	0	0	0	0	0	0	0	0	0	0	0	0	0	0	0	0	0	0	0	0	0	0	0	0	0	0	0	0	0	0	0	0	0	0	0	0	0	0	0	0	0	0	0	0	0	0	0	0	0	0	0	0	0	0	0	0	0	0	0	0	0	0	0	0	0	0	0	0	0	0	0	0	0	0	0	0	0	0	0	0	0	0	0	0	0	0	0	0	0	0	0	0	0	0	0	0	0	0	0	0	0	0	0	0	0	0	0	0	0	0	0	0	0	0	0	0	0	0	0	0	967210	3225100	0	559070	69987	135900	0	118590	0	0	0	0	0	0	0	61040	0	23216
LOC_Os05g09500.1	LOC_Os05g09500.1;LOC_Os05g45590.1;LOC_Os07g26540.1	LISGMYLGEIVRR	1	1505.84	34459		7	no	no	3	0.015529	41.401	0	0	0	0	0	0	0	0	0	0	0	0	0	0	0	0	0	0	0	0	0	0	0	0	0	0	0	0	0	0	0	0	0	0	0	0	0	0	0	0	0	0	0	0	0	0	0	0	0	0	0	0	0	0	0	0	0	0	0	0	0	0	0	0	0	0	0	0	0	0	0	0	0	0	0	0	0	0	0	0	0	0	0	0	0	0	0	0	0	0	0	0	0	0	0	0	0	0	0	19797000	24935000	0	0	0	0	0	0	0	0	0	0	0	0	0	0	0	0	0	0	0	0	0	0	0	0	0	0	0	0	0	0	0	0	0	0	0	0	0	0	0	0	0
LOC_Os05g09500.1	LOC_Os05g09500.1;LOC_Os01g09460.1	ELGFTFSFPVR	0	1298.67	13728		17	no	no	2	8.3276e-16	135.71	0	0	0	0	0	0	0	0	324160	974550	0	0	0	0	0	0	0	0	0	0	0	0	0	0	1338900	1251500	907560	1183100	8254200	10807000	0	0	0	0	0	0	0	0	0	0	0	0	0	0	0	0	0	0	0	0	0	0	0	1158200	0	0	0	0	0	0	0	0	0	0	0	0	0	0	0	0	0	0	0	0	0	0	0	0	0	0	0	164620	0	0	0	0	0	0	0	0	201240	0	0	0	0	0	0	0	0	20322000	11918000	0	0	824600	1982600	0	0	0	0	0	0	0	0	0	0	0	0	0	0	0	0	0	0	0	0	0	0	0	0	0	0	0	0	0	0	0	0	0	0	0	0	0
LOC_Os05g09500.1	LOC_Os05g09500.1	FVADEGHNAVFNDRQR	1	1873.88	17948		12	yes	yes	3;4	0.00017235	86.641	0	0	0	0	0	0	0	0	0	0	0	0	0	0	0	0	0	0	0	0	0	0	0	0	0	0	0	0	61688000	65714000	7274900	591970	0	0	0	769820	0	0	0	0	0	0	0	1039200	0	0	0	0	0	0	0	0	0	0	0	0	0	0	0	0	0	0	0	0	0	0	0	0	0	0	0	0	0	0	0	0	0	0	0	0	0	0	0	0	0	0	0	0	0	0	0	0	0	0	0	0	0	0	0	358530000	346850000	16412000	4168600	3572000	0	0	0	1457000	0	1134200	0	0	0	0	0	0	0	0	0	0	0	0	0	0	0	0	911680	0	0	0	0	0	0	86580	0	0	0	0	0	0	0	0
LOC_Os05g09500.1	LOC_Os05g09500.1	IVAEKLADNLKITDTSLETR	2	2229.22	28698		10	yes	yes	3;4	6.8997e-21	143.15	0	0	0	0	0	0	0	0	0	0	0	0	0	0	0	0	0	0	0	0	0	0	0	0	0	0	0	0	61700000	56080000	3291500	0	0	0	0	0	0	0	0	0	0	0	0	0	0	0	0	0	0	0	0	0	0	0	0	0	0	0	0	0	0	0	0	0	0	0	0	0	0	0	0	0	0	0	0	0	0	0	0	0	0	0	0	0	0	0	0	0	0	0	0	0	0	3684900	0	0	0	0	0	68731000	77436000	1942500	0	0	0	0	0	0	0	0	0	0	0	0	0	0	0	0	0	0	0	0	0	0	0	0	0	0	0	0	0	0	0	0	0	0	0	0	0	0	0	0
LOC_Os05g09500.1	LOC_Os05g09500.1	LAAAGIVGILR	0	1052.67	31517		19	yes	yes	2	1.1124e-10	144.38	0	0	0	0	0	0	0	0	0	0	0	0	0	0	0	0	0	0	0	0	0	0	0	0	0	0	0	0	55658000	45204000	4368900	0	0	0	0	0	0	0	0	0	0	0	0	0	0	0	0	0	0	0	0	0	0	0	0	0	0	0	0	0	0	0	0	0	0	0	0	0	0	0	0	0	0	0	0	0	0	0	0	0	0	0	0	0	0	0	0	0	0	0	0	0	0	0	0	0	0	0	814550	72382000	66430000	2390100	1647000	0	0	0	0	0	0	0	0	0	0	0	0	0	0	0	0	0	0	0	0	0	0	0	0	0	0	0	0	0	0	0	0	0	0	0	0	0	0	0
LOC_Os05g09500.1	LOC_Os05g09500.1	VAAAVAAAEQVVAALREECATPAAR	1	2494.3	58427;58428		12	yes	yes	3;4	2.7763e-84	173.8	0	0	0	0	0	0	0	0	0	0	0	0	0	0	0	0	0	0	0	0	0	0	0	0	0	0	0	0	46315000	37835000	0	0	0	0	0	0	0	0	0	0	0	0	0	0	0	0	0	0	0	0	0	0	0	0	0	0	0	0	0	0	0	0	0	0	0	0	0	0	0	0	0	0	0	0	0	0	0	0	0	0	0	0	0	0	0	0	0	0	0	0	0	0	0	0	0	0	0	0	0	87695000	41753000	0	0	0	0	0	0	0	0	0	0	0	0	0	0	0	0	0	0	0	0	0	0	0	0	0	0	0	0	0	0	0	0	0	0	0	0	0	0	0	0	0
LOC_Os05g09500.1	LOC_Os05g09500.1	FVADEGHNAVFNDR	0	1589.72	17947		18	yes	yes	2;3	0.00020173	94.767	0	0	0	0	0	0	0	0	0	0	0	0	0	0	0	0	0	0	0	0	0	0	0	0	0	0	0	0	39625000	29864000	2918200	366610	930890	0	0	0	0	0	0	0	0	0	0	0	0	0	0	0	0	0	0	0	0	0	0	0	0	0	0	0	0	0	0	0	0	0	0	0	0	0	0	0	0	0	0	0	0	0	0	0	0	0	0	0	0	0	0	0	0	0	0	0	0	0	0	0	0	0	910820	46244000	70819000	0	0	0	1743200	0	0	356940	0	0	0	0	0	0	0	0	0	0	0	693450	0	0	0	0	0	0	0	0	0	0	438740	0	0	0	0	0	0	0	0	0	0	0
LOC_Os05g09500.1	LOC_Os05g09500.1	TPDISVMHHDGTPDLR	0	1789.84	56963		12	yes	yes	2;3;4	3.9326e-05	116.96	0	0	0	0	0	0	0	0	0	0	0	0	0	0	0	0	0	0	0	0	0	0	0	0	0	0	0	0	32215000	27485000	0	0	0	0	0	0	0	0	0	0	0	0	0	0	0	0	0	0	0	0	0	0	0	0	0	0	0	0	0	0	0	0	0	0	0	0	0	0	0	0	0	0	0	0	0	0	0	0	0	0	0	0	0	0	0	0	0	0	0	0	0	0	0	0	0	0	0	0	0	47033000	51185000	0	0	0	0	0	0	0	0	0	0	0	0	0	0	0	0	0	0	0	0	0	0	0	0	0	0	0	0	0	0	0	0	0	0	0	0	0	0	0	0	0
LOC_Os05g09500.1	LOC_Os05g09500.1	LADNLKITDTSLETR	1	1688.89	31682		4	yes	yes	2;3	0.00011011	106.3	0	0	0	0	0	0	0	0	0	0	0	0	0	0	0	0	0	0	0	0	0	0	0	0	0	0	0	0	16898000	18783000	2136500	0	0	0	0	0	0	0	0	0	0	0	0	0	0	145060	0	0	0	0	0	369460	0	0	0	0	0	0	0	0	0	0	0	0	0	0	0	0	0	0	0	0	0	0	0	0	0	0	0	0	0	0	0	0	0	0	0	0	0	0	0	0	0	0	0	0	0	0	0	57847000	51305000	2447800	0	814630	0	0	0	0	0	0	0	0	0	0	0	0	0	0	0	0	0	0	0	0	0	0	0	0	0	0	0	0	0	0	0	0	0	0	0	0	0	0
LOC_Os05g09500.1	LOC_Os05g09500.1	KMVVEICDIVTRR	2	1617.87	30690		5	yes	yes	3;4	0.0006818	71.548	0	0	0	0	0	0	0	0	0	0	0	0	0	0	0	0	0	0	0	0	0	0	0	0	0	0	0	0	0	0	0	0	0	0	0	0	0	0	0	0	0	0	0	0	0	0	0	0	0	0	0	0	0	0	0	0	0	0	0	0	0	0	0	0	0	0	0	0	0	0	0	0	0	0	0	0	0	0	0	0	0	0	0	0	0	0	0	0	0	0	0	0	0	0	0	0	0	0	0	65651000	56229000	0	0	0	0	0	0	0	0	0	0	0	0	0	0	0	0	0	0	0	0	0	0	0	0	0	0	0	0	0	0	0	0	0	0	0	0	0	0	0	0	0
LOC_Os05g09500.1	LOC_Os05g09500.1	ITDTSLETR	0	1034.52	28492		1	yes	yes	2	0.0093923	79.474	0	0	0	0	0	0	0	145320	0	0	2068500	0	0	0	0	0	0	882000	0	0	0	0	0	0	0	0	0	0	0	0	0	0	0	0	0	0	0	0	0	0	0	251490	0	0	0	0	0	0	0	0	0	0	0	0	0	0	0	0	0	0	0	0	0	0	0	0	0	0	0	0	0	0	0	0	0	0	0	0	0	0	0	19336000	17623000	0	0	4531800	0	0	0	0	0	0	0	0	0	0	0	0	0	39645000	34781000	0	0	0	0	0	0	0	0	0	0	0	0	0	0	0	0	0	0	0	0	0	0	0	0	0	0	0	0	0	0	0	0	0	0	0	0	0	0	0	0	0
LOC_Os05g09500.1	LOC_Os05g09500.1	QTSIASGTLIK	0	1117.63	46400		1	yes	yes	2	2.1917e-09	128.91	0	0	0	0	0	0	0	0	0	0	0	0	0	0	0	0	0	0	0	0	0	0	0	0	0	0	0	0	12837000	22490000	1843900	0	0	0	0	0	0	0	0	0	0	0	0	0	0	0	0	0	0	0	0	0	0	0	0	0	0	0	0	0	0	0	0	0	0	0	0	0	0	0	0	0	0	0	0	0	0	0	0	0	0	0	0	0	0	0	0	0	0	0	0	0	0	0	0	0	0	0	0	0	78634000	3341700	0	0	0	0	0	0	0	0	0	0	0	0	0	0	0	0	0	0	0	0	0	0	0	0	0	0	0	0	0	0	0	0	0	0	0	0	0	0	0	0
LOC_Os05g09500.1	LOC_Os05g09500.1	ANAIPKLEGELPK	1	1378.78	5413		3	yes	yes	3	0.00016777	85.554	0	0	0	0	0	0	0	0	0	0	0	0	0	0	0	557820	1190700	0	0	0	0	0	0	0	0	0	0	0	0	0	0	0	0	0	0	0	0	0	0	0	0	0	0	0	0	0	0	0	0	0	0	0	0	0	0	0	0	0	0	0	0	0	0	0	0	0	0	0	0	0	0	0	0	0	0	0	0	0	0	0	0	0	0	0	0	0	0	0	0	0	0	0	0	0	0	561180	0	0	0	44539000	57073000	0	0	0	0	0	0	0	0	0	0	0	0	0	0	0	0	0	0	0	0	0	0	0	0	0	0	0	0	0	0	0	0	0	0	0	0	0	0	0	0	0
LOC_Os05g09500.1	LOC_Os05g09500.1	LANDGSGLGAALIAAAHSQYLN	0	2126.08	32045		6	yes	yes	2;3	6.9293e-12	94.017	0	0	0	0	0	0	0	0	0	0	0	0	0	0	0	965000	396160	0	0	0	0	0	0	0	0	0	0	0	0	0	0	0	0	0	0	0	0	0	0	0	0	0	0	0	0	0	0	0	0	0	0	0	0	0	0	0	0	0	0	0	0	0	0	0	0	0	0	0	0	0	0	0	0	0	0	0	0	0	0	0	0	0	0	0	0	0	0	0	0	0	0	0	0	0	0	0	0	0	0	48078000	33851000	414190	751030	0	0	0	0	0	0	0	0	0	0	0	0	0	0	0	0	0	0	0	0	0	0	0	0	0	0	0	0	0	0	0	0	0	0	0	0	0	0	0
LOC_Os05g09500.1	LOC_Os05g09500.1	LAAAGIVGILRK	1	1180.77	31518		1	yes	yes	2	0.0066478	73.665	0	0	0	0	0	0	0	0	0	0	0	0	0	0	0	0	0	0	0	0	0	0	0	0	0	0	0	0	0	0	0	0	0	0	0	0	0	0	0	0	0	0	0	0	0	0	0	0	0	0	0	0	0	0	0	0	0	0	0	0	0	0	0	0	0	0	0	0	0	0	0	0	0	0	0	0	0	0	0	0	0	0	0	0	0	0	0	0	0	0	0	0	0	0	0	0	0	0	0	35524000	42250000	0	0	0	0	0	0	0	0	0	0	0	0	0	0	0	0	0	0	0	0	0	0	0	0	0	0	0	0	0	0	0	0	0	0	0	0	0	0	0	0	0
LOC_Os05g09500.1	LOC_Os05g09500.1	IVAEKLADNLK	1	1212.71	28697		2	yes	yes	2;3	5.1171e-10	155.06	0	0	0	0	0	0	0	0	0	0	0	0	0	0	0	0	0	0	0	0	0	0	0	0	0	0	0	0	8133200	7429900	0	0	0	0	0	0	0	0	0	0	0	0	0	0	0	0	0	0	0	0	0	0	0	0	0	0	0	0	0	0	0	0	0	0	0	0	0	0	0	0	0	0	0	0	0	0	0	0	0	0	0	0	0	0	0	0	0	0	0	0	0	0	0	0	0	0	0	0	0	29538000	29131000	680560	0	0	0	0	0	0	0	0	0	0	0	0	0	0	0	0	0	0	0	0	0	0	0	0	0	0	0	0	0	0	0	0	0	0	0	0	0	0	0	0
LOC_Os05g09500.1	LOC_Os05g09500.1	LDGVAAAMAGEMAAGLAEEGGSKIK	1	2346.16	32579		5	yes	yes	3	3.1709e-19	92.275	0	0	0	0	0	0	0	0	0	0	0	0	0	0	0	0	0	0	0	0	0	0	0	0	0	0	0	0	0	0	0	0	0	0	0	0	0	0	0	0	0	0	0	0	0	0	0	0	0	0	0	0	0	0	0	0	0	0	0	0	0	0	0	0	0	0	0	0	0	0	0	0	0	0	0	0	0	0	0	0	0	0	0	0	0	0	0	0	0	0	0	0	0	0	0	0	0	0	0	27720000	27635000	0	0	0	0	0	306640	0	0	0	0	0	0	0	0	0	0	0	0	0	0	0	0	0	0	0	0	0	0	0	0	0	0	0	0	0	0	0	0	0	0	0
LOC_Os05g09500.1	LOC_Os05g09500.1	ISLQSSIFGNLDQTK	0	1649.86	28290		6	yes	yes	2	0.00036083	116.01	0	0	0	0	0	0	0	0	0	0	0	0	0	0	0	0	0	0	0	0	0	0	0	0	0	0	0	0	0	0	0	0	0	0	0	0	0	0	0	0	0	0	0	0	0	0	0	0	0	0	0	0	0	0	0	0	0	0	0	0	0	0	0	0	0	0	0	0	0	0	0	0	0	0	0	0	0	0	0	0	0	0	0	0	0	0	0	0	0	0	0	0	0	0	0	0	0	0	0	16128000	13124000	0	0	0	0	0	0	0	0	0	0	0	0	0	0	0	0	0	0	0	0	0	0	0	0	0	0	0	0	0	0	0	0	0	0	0	0	0	0	0	0	0
LOC_Os05g09500.1	LOC_Os05g09500.1	QCLETTLTELLGEEASKSVAVK	1	2405.24	44680		2	yes	yes	3	0.0045029	36.523	0	0	0	0	0	0	0	0	0	0	0	0	0	0	0	0	0	0	0	0	0	0	0	0	0	0	0	0	0	0	0	0	0	0	0	0	0	0	0	0	0	0	0	0	0	0	0	0	0	0	0	0	0	0	0	0	0	0	0	0	0	0	0	0	0	0	0	0	0	0	0	0	0	0	0	0	0	0	0	0	0	116630	0	1054400	0	1246700	1031700	0	1613800	1247800	0	0	1314800	0	564460	0	0	0	0	6533100	6963500	0	0	0	0	0	0	0	0	0	0	0	0	0	0	0	0	0	0	0	0	0	0	0	0	0	0	0	0	0	0	0	0	0	0	0	0	0	0	0	0	0
LOC_Os05g09500.1	LOC_Os05g09500.1	VAAAVAAAEQVVAALREECATPAARLDGVAAAMAGEMAAGLAEEGGSK	2	4581.26	58429		1	yes	yes	7	0.074488	3.5305e-11	0	0	0	0	0	0	0	0	0	0	0	0	0	0	0	0	0	0	0	0	0	0	0	0	0	0	0	0	0	0	0	0	0	0	0	0	0	0	0	0	0	0	0	0	0	0	0	0	0	0	0	0	0	0	0	0	0	0	0	0	0	0	0	0	0	0	0	0	0	0	0	0	0	0	0	0	0	0	0	0	0	0	0	0	0	0	0	0	0	0	0	0	0	6174100	15511000	0	0	0	0	0	0	0	0	0	0	0	0	0	0	0	0	0	0	0	0	0	0	0	0	0	0	0	0	0	0	0	0	0	0	0	0	0	0	0	0	0	0	0	0	0	0	0
LOC_Os05g09500.1	LOC_Os05g09500.1	ISLQSSIFGNLDQTKLK	1	1891.04	28291		1	yes	yes	3	0.024389	32.688	0	0	0	0	0	0	0	0	0	0	0	0	0	0	0	0	0	0	0	0	0	0	0	0	0	0	0	0	10314000	8671000	0	0	0	0	0	0	0	0	0	0	0	0	0	0	0	0	0	0	0	0	0	0	0	0	0	0	0	0	0	0	0	0	0	0	0	0	0	0	0	0	0	0	0	0	0	0	0	0	0	0	0	0	0	0	0	0	0	0	0	0	0	0	0	0	0	0	0	0	0	0	0	0	0	0	0	0	0	0	0	0	0	0	0	0	0	0	0	0	0	0	0	0	0	0	0	0	0	0	0	0	0	0	0	0	0	0	0	0	0	0	0	0
LOC_Os05g09500.1	LOC_Os05g09500.1	KMVVEICDIVTR	1	1461.77	30689		4	yes	yes	3	0.0056585	51.211	0	0	0	0	0	0	0	0	0	0	0	0	0	0	0	0	0	0	0	0	0	0	0	0	0	0	0	0	0	0	0	0	0	0	0	0	0	0	0	0	0	0	0	0	0	0	0	0	0	0	0	0	0	0	0	0	0	0	0	0	0	0	0	0	0	0	0	0	0	0	0	0	0	0	0	0	0	0	0	0	0	0	0	0	0	0	0	0	0	0	0	505120	0	0	0	0	0	0	0	10838000	5415400	0	0	0	0	0	0	0	0	0	0	0	0	0	0	0	0	0	0	0	0	0	0	0	0	0	0	0	0	0	0	0	0	0	0	0	0	0	0	0	0	0
LOC_Os05g09500.1	LOC_Os05g09500.1	EVSIPPHLMSGNSSELFGFIASALAK	0	2701.38	15072		6	yes	yes	3	0.00017859	48.867	0	0	0	0	0	0	0	0	0	0	0	0	0	0	0	0	0	0	0	0	0	0	0	0	0	0	0	0	0	0	0	0	0	0	0	0	0	0	0	0	0	0	0	0	0	0	0	0	0	0	0	0	0	0	0	0	0	0	0	0	0	0	0	0	0	0	0	0	0	0	0	0	0	0	0	0	0	0	0	0	0	0	0	0	0	0	0	0	0	0	0	0	0	0	0	0	0	0	0	11793000	4081600	248570	0	0	0	0	0	0	0	0	0	0	0	0	0	0	0	0	0	0	0	0	0	0	0	0	0	0	0	0	0	0	0	0	0	0	0	0	0	0	0	0
LOC_Os05g09500.1	LOC_Os05g09500.1	FILRTPDISVMHHDGTPDLR	1	2319.18	16509		3	yes	yes	4;5	0.014336	32.121	0	0	0	0	0	0	0	0	0	0	0	0	0	0	0	0	0	0	0	0	0	0	0	0	0	0	0	0	0	0	0	0	0	0	0	0	0	0	0	0	0	0	0	0	0	0	0	0	0	0	0	0	0	0	0	0	0	0	0	0	0	0	0	0	0	0	0	0	0	0	0	0	0	0	0	0	0	0	0	0	0	0	0	0	0	0	0	0	0	0	0	0	0	0	0	0	0	0	0	10880000	0	0	0	0	0	0	0	0	0	0	0	0	0	0	0	0	0	0	0	0	0	0	0	0	0	0	0	0	0	0	0	0	0	0	0	0	0	0	0	0	0	0
LOC_Os05g09500.1	LOC_Os05g09500.1	AFSIDDAVGEDVVAELQMAMEKQGLDMR	1	3067.43	2402		3	yes	yes	3	6.0281e-36	119.36	0	0	0	0	0	0	0	0	0	0	0	0	0	0	0	0	0	0	0	0	0	0	0	0	0	0	0	0	0	0	0	0	0	0	0	0	0	0	0	0	0	0	0	0	0	0	0	0	0	0	0	0	0	0	0	0	0	0	0	0	0	0	0	0	0	0	0	0	0	0	0	0	0	0	0	0	0	0	0	0	0	0	0	0	0	0	0	0	0	0	0	0	0	0	0	0	0	0	0	5781000	2317900	0	0	0	0	0	0	0	0	0	0	0	0	0	0	0	0	0	0	0	0	0	0	0	0	0	0	0	0	0	0	0	0	0	0	0	0	0	0	0	0	0
LOC_Os05g09500.1	LOC_Os05g09500.1	MIVSYVDNLPNGTEEGLFYALDLGGTNFR	0	3204.54	40338		3	yes	yes	3	5.949e-18	88.708	0	0	0	0	0	0	0	0	0	0	0	0	0	0	0	0	0	0	0	0	0	0	0	0	0	0	0	0	0	0	0	0	0	0	0	0	0	0	0	0	0	0	0	0	0	0	0	0	0	0	0	0	0	0	1710500	0	0	0	0	0	0	0	0	0	0	0	0	0	0	0	0	0	0	0	0	0	0	0	0	0	0	0	0	0	0	0	0	0	0	0	0	0	0	0	0	0	0	0	0	2275500	2224900	0	0	0	0	0	0	0	0	0	0	0	0	0	0	0	0	0	0	0	0	0	0	0	0	0	0	0	0	0	0	0	0	0	0	0	0	0	0	0	0	0
LOC_Os05g09500.1	LOC_Os05g09500.1	ELGFTFSFPVRQTSIASGTLIK	1	2398.29	13729		1	yes	yes	3	0.054392	21.37	0	0	0	0	0	0	0	0	0	0	0	0	0	0	0	0	0	0	0	0	0	0	0	0	0	0	0	0	0	0	0	0	0	0	0	0	0	0	0	0	0	0	0	0	0	0	0	0	0	0	0	0	0	0	0	0	0	0	0	0	0	0	0	0	0	0	0	0	0	0	0	0	0	0	0	0	0	0	0	0	0	0	0	0	0	0	0	0	0	0	0	0	0	0	0	0	0	0	0	0	5636000	0	0	0	0	0	0	0	0	0	0	0	0	0	0	0	0	0	0	0	0	0	0	0	0	0	0	0	0	0	0	0	0	0	0	0	0	0	0	0	0	0
LOC_Os05g09500.1	LOC_Os05g09500.1	SVIAIDGGLYEHYTEFRQCLETTLTELLGEEASK	1	3871.88	54084		1	yes	yes	4	0.01515	22.579	0	0	0	0	0	0	0	0	0	0	0	0	0	0	0	0	0	0	0	0	0	0	0	0	0	0	0	0	0	0	0	0	0	0	0	0	0	0	0	0	0	0	0	0	0	0	0	0	0	0	0	0	0	0	0	0	0	0	0	0	0	0	0	0	0	0	0	0	0	0	0	0	0	0	0	0	0	0	0	0	0	0	0	0	0	0	0	0	0	0	0	0	0	0	0	0	0	0	0	3954100	1133200	0	0	0	0	0	0	0	0	0	0	0	0	0	0	0	0	0	0	0	0	0	0	0	0	0	0	0	0	0	0	0	0	0	0	0	0	0	0	0	0	0
LOC_Os05g09500.1	LOC_Os05g09500.1	QCLETTLTELLGEEASK	0	1920.93	44679		1	yes	yes	2	3.4554e-05	118.24	0	0	0	0	0	0	0	0	0	0	0	0	0	0	0	0	0	0	0	0	0	0	2310400	0	0	0	0	0	0	0	0	0	0	0	0	0	0	0	0	0	0	0	0	0	0	0	0	0	0	0	0	0	0	0	0	0	0	0	0	0	0	0	0	0	0	0	0	0	0	0	0	0	0	0	0	0	0	0	0	0	0	0	0	0	0	0	0	0	0	0	0	0	0	0	0	0	0	0	0	0	0	0	0	0	0	0	0	0	0	0	0	0	0	0	0	0	0	0	0	0	0	0	0	0	0	0	0	0	0	0	0	0	0	0	0	0	0	0	0	0	0	0
LOC_Os05g09500.1	LOC_Os05g09500.1	MVVEICDIVTRR	1	1489.77	41667		2	yes	yes	3	0.0084339	47.991	0	0	0	0	0	0	0	0	0	0	0	0	0	0	0	0	0	0	0	0	0	0	0	0	0	0	0	0	0	0	0	187710	0	0	0	0	0	0	0	0	0	0	0	0	0	0	0	0	0	0	0	0	0	0	0	0	0	0	0	0	0	0	0	0	0	0	0	0	0	0	0	0	0	0	0	0	0	0	0	0	0	0	0	0	0	0	0	0	0	0	0	0	0	0	0	0	0	0	0	0	0	0	0	0	0	0	0	0	0	0	0	0	0	0	0	0	0	0	0	0	0	0	0	0	0	0	0	0	0	0	0	0	0	0	0	0	0	0	0	0	0	0
LOC_Os05g09620.2	LOC_Os05g09620.2;LOC_Os05g09620.1	IFSGLFMHR	0	1106.57	25749		1	yes	no	2	0.055539	54.549	0	0	0	0	0	0	0	0	0	0	0	0	0	0	0	0	0	0	0	0	0	0	0	0	0	0	0	0	0	0	0	0	0	0	0	0	0	0	0	0	0	0	0	0	0	0	0	0	0	0	0	0	0	0	0	0	0	0	0	0	0	0	0	0	0	0	0	0	0	0	0	0	0	0	0	0	0	0	0	0	0	0	0	0	0	0	0	0	0	0	0	0	0	0	0	152310	0	0	0	491690	0	0	0	0	0	0	0	0	0	0	0	0	0	0	0	0	0	0	0	0	0	0	0	0	0	0	0	0	0	0	138450	0	0	0	0	0	0	0	0	0	0	0
LOC_Os05g09620.2	LOC_Os05g09620.2;LOC_Os05g09620.1	TQDTNTNEDPSAWRPYFTFVEHLR	1	2923.35	57158		2	yes	no	4	0.0020901	40.682	0	0	0	0	0	0	0	0	0	0	0	0	0	0	0	0	0	0	0	0	0	0	0	0	0	0	0	0	0	0	0	0	0	0	0	0	0	0	0	0	0	0	0	0	0	0	0	0	0	0	0	0	0	0	0	0	0	0	0	0	0	0	0	0	0	0	0	0	0	0	0	0	0	0	0	0	0	0	0	0	0	0	0	0	0	0	0	0	0	0	0	0	0	0	0	0	0	0	0	0	0	0	0	0	0	0	0	0	0	141910	0	0	0	0	0	0	0	0	0	0	0	0	0	0	0	0	0	0	0	0	0	0	0	0	0	0	0	0	0	0	0	0
LOC_Os05g09630.1	LOC_Os05g09630.1;LOC_Os05g09630.2	TSSGFLGGGTSTSTGSLR	0	1671.81	57514		5	yes	no	2	3.6222e-05	86.772	0	0	0	0	0	0	0	0	0	0	0	0	0	0	0	0	0	0	0	0	0	0	0	0	0	0	0	0	0	882160	0	0	0	0	0	0	0	0	0	0	0	0	0	0	0	0	0	0	0	0	0	0	0	0	0	0	0	0	0	0	0	0	0	0	0	0	0	0	0	0	0	0	0	0	0	0	0	0	0	0	0	388980	0	0	0	0	0	0	0	0	19195000	30029000	13656000	0	0	0	0	0	0	0	0	0	0	0	0	0	0	0	0	0	0	0	0	0	0	0	0	0	0	0	0	0	0	0	0	0	0	0	0	0	0	0	0	0	0	0	0	0	0	0	0	0
LOC_Os05g09630.1	LOC_Os05g09630.1	LVDVFSDDSNFR	0	1412.66	38008		2	yes	yes	2	0.00095297	78.655	0	0	0	0	0	0	0	0	0	0	0	0	0	0	0	0	0	0	0	0	0	0	0	0	0	0	0	0	0	0	0	0	0	0	0	0	0	0	0	0	1731400	0	0	0	0	0	0	0	0	0	0	0	0	0	0	0	0	0	0	0	0	0	0	0	0	0	0	0	0	0	0	0	0	0	0	0	0	0	0	0	0	0	0	0	0	0	0	0	0	0	0	0	0	0	0	0	0	0	0	0	2002700	0	0	0	0	0	0	0	0	0	0	0	0	0	590470	927320	374700	0	0	0	0	0	0	0	0	0	0	0	0	0	0	0	0	0	0	0	0	0	0	0	0	0
LOC_Os05g10630.1	LOC_Os05g10630.1	HTYVTPPGHGFLPR	0	1577.81	24449		13	yes	yes	2;3	0.00081578	95.573	0	0	0	0	0	0	0	0	0	0	0	0	0	0	0	0	0	0	0	0	0	0	0	0	0	0	648180	1951700	0	0	0	0	0	0	0	1315000	0	1886700	1704400	0	5223500	0	3909200	6123500	3887500	0	0	775090	0	0	0	0	0	0	0	0	0	0	0	0	0	0	0	0	0	0	0	0	0	0	0	0	0	0	0	0	0	0	0	0	0	0	0	0	390280	0	0	0	0	0	0	0	0	0	0	0	2359900	4785000	0	5676100	0	1596400	1994100	0	0	2312900	1974900	0	2738800	5706300	5053300	8768200	25055000	14255000	8910200	8612000	12037000	1643700	10383000	7856100	3470000	0	2983800	831080	1742900	1030400	0	0	0	0	0	0	0	0	0	0	0	0	0	0	0	0
LOC_Os05g10630.1	LOC_Os05g10630.1	FRTDEVHAIWR	1	1428.73	17550		3	yes	yes	3	0.00023608	88.441	0	0	0	0	0	0	0	0	0	0	0	0	0	0	0	0	0	0	0	0	0	0	0	0	0	0	722980	1399600	2335000	0	0	0	0	0	0	0	1046800	1411500	0	0	0	0	0	0	0	0	0	0	2168000	1582900	0	0	0	0	0	0	0	0	0	0	0	0	0	0	0	0	0	0	0	0	0	0	0	0	0	0	0	0	0	0	0	0	0	0	0	0	0	0	0	0	0	0	0	0	0	0	0	0	0	0	468110	0	0	708010	0	1785200	0	1771100	0	0	9528900	7083900	8386000	0	6651200	7304200	8774400	1541900	4891500	7692400	2364800	0	1980600	1150100	705840	2201300	2038800	0	294120	0	0	0	0	0	0	0	0	0	0	0	0	0
LOC_Os05g10630.1	LOC_Os05g10630.1	VLELSNDPSPGYNIEQLAK	0	2086.06	61257		9	yes	yes	2	1.3021e-93	199.13	0	0	0	0	0	0	0	0	0	0	0	0	0	0	0	0	0	0	0	0	0	0	0	0	0	0	0	1190800	0	0	0	0	0	0	0	0	0	0	0	0	0	0	0	0	0	0	0	0	0	0	0	0	0	0	0	0	0	0	0	0	0	0	0	0	0	0	0	0	0	0	0	0	0	0	0	0	0	0	0	0	0	0	0	0	0	0	0	0	0	0	0	0	0	0	0	0	0	0	0	0	0	0	0	0	0	0	0	0	0	0	0	0	0	0	0	0	0	0	0	0	0	0	0	0	0	0	0	0	0	0	0	0	0	0	0	0	0	0	0	0	0	0
LOC_Os05g10630.1	LOC_Os05g10630.1	AMAHCDSKDVLIVGGVGCNER	1	2287.05	5116		0	yes	yes	3	0.013216	35.748	0	0	0	0	0	0	0	0	0	0	0	0	0	0	0	0	0	0	0	0	0	0	0	0	0	0	0	0	0	0	0	0	0	0	0	522960	0	0	0	0	0	0	0	0	0	0	0	0	0	0	0	0	0	0	0	0	0	0	0	0	0	0	0	0	0	0	0	0	0	0	0	0	0	0	0	0	0	0	0	0	0	0	0	0	0	0	0	0	0	0	0	0	0	0	0	0	0	0	0	0	0	0	0	0	0	0	0	0	0	0	0	0	0	0	0	0	0	0	0	0	0	0	0	0	0	0	0	0	0	0	0	0	0	0	0	0	0	0	0	0	0	0
LOC_Os05g10630.1	LOC_Os05g10630.1	ETAHHHLAHLLPLLR	0	1756.98	14659		5	yes	yes	4	0.00034186	90.731	0	0	0	0	0	0	0	0	0	0	0	0	0	0	0	0	0	0	0	0	0	0	0	0	0	0	0	0	0	0	0	0	0	0	0	0	0	0	0	0	0	0	0	0	0	0	0	0	0	0	0	0	0	0	0	0	0	0	0	0	0	0	0	0	0	0	0	0	0	0	0	0	0	0	0	0	0	0	0	0	0	0	0	0	0	0	0	0	0	0	0	0	0	0	0	0	0	0	0	0	0	0	0	0	0	0	0	0	0	0	0	0	0	0	0	176350	0	0	0	0	0	0	0	0	0	0	0	0	0	0	0	0	0	0	0	0	0	0	0	0	0	0
LOC_Os05g10630.1	LOC_Os05g10630.1	EKEMPVLTNIR	1	1328.71	13425		1	yes	yes	2	0.0091925	83.883	0	0	0	0	0	0	0	0	0	69035	0	0	0	0	0	0	0	0	0	0	0	0	0	0	0	0	0	0	0	0	0	0	0	0	0	0	0	0	0	0	0	0	0	0	0	0	0	0	0	0	0	0	0	0	0	0	0	0	0	0	0	0	0	0	0	0	0	0	0	0	0	0	0	0	0	0	0	0	0	0	0	0	0	0	0	0	0	0	0	0	0	0	0	0	0	0	0	0	0	0	0	0	0	0	0	0	0	0	0	66699	0	0	0	0	0	0	0	0	0	0	0	0	0	0	0	0	0	0	0	0	0	0	0	0	0	0	0	0	0	0	0	0
LOC_Os05g11090.1	LOC_Os05g11090.1;LOC_Os05g11090.2	CSIGPPVGVGDVLDSPEEKPAEASPR	1	2662.29	9338		14	yes	no	3	1.2293e-98	184.29	0	0	0	0	0	0	0	0	0	0	0	0	0	0	0	0	0	15825000	0	55539000	0	0	0	0	0	0	0	0	0	0	0	0	0	0	0	0	0	0	0	0	0	0	0	0	0	0	0	0	0	0	0	0	0	0	0	0	0	0	0	0	0	0	0	0	0	0	0	0	0	0	0	0	0	0	0	394600	0	0	0	0	0	0	0	0	0	0	0	0	0	0	0	0	0	0	0	951540	0	0	0	0	0	0	0	0	0	0	0	0	0	0	0	0	0	0	0	0	0	0	0	0	0	0	0	0	0	0	0	0	0	0	0	0	0	0	0	0	0	0	0	0	0	0
LOC_Os05g11090.1	LOC_Os05g11090.1;LOC_Os05g11090.2	TAVENPDILFLK	0	1358.74	54988		2	yes	no	2	0.0012464	75.294	0	0	0	0	0	0	0	0	0	0	0	0	0	0	0	0	0	0	0	0	0	0	0	0	0	0	0	0	0	0	0	0	0	0	0	0	0	0	0	0	0	0	0	0	0	0	0	0	0	0	0	0	0	0	0	0	0	0	0	0	0	0	0	0	0	0	0	0	0	0	0	0	0	0	0	0	0	0	0	0	0	0	0	0	0	0	0	0	0	1862900	6243900	10125000	1094000	0	0	0	0	0	0	0	0	0	0	0	0	0	0	0	0	0	0	0	0	0	0	0	0	0	0	0	0	0	0	0	0	0	0	0	0	0	0	0	0	0	0	0	0	0	0	0	0	0
LOC_Os05g11090.1	LOC_Os05g11090.1;LOC_Os05g11090.2	VLPYFHFYR	0	1240.64	61664		11	yes	no	3	0.001608	81.548	0	0	0	0	0	0	0	0	0	0	0	0	0	0	0	0	0	0	0	6596600	0	0	0	0	0	0	0	0	0	0	0	0	0	0	0	0	0	0	0	0	0	0	0	0	0	0	0	0	0	0	0	0	0	0	0	0	0	0	0	0	0	0	0	0	0	0	0	0	0	0	0	0	0	0	0	0	0	0	0	0	0	0	0	0	0	0	0	0	0	0	0	0	0	0	0	0	0	0	0	0	0	0	0	0	0	0	0	0	0	0	0	0	0	0	0	0	0	0	0	0	0	0	0	0	0	0	0	0	0	0	0	0	0	0	0	0	0	0	0	0	0	0
LOC_Os05g11090.1	LOC_Os05g11090.1	NAGPNMIDIHSTQEFLDALR	0	2241.08	41864		1	yes	yes	3	0.018501	29.636	0	0	0	0	0	0	0	0	0	0	0	0	0	0	0	0	0	0	0	0	0	0	0	0	0	0	0	0	0	0	0	0	0	0	0	0	0	0	0	0	0	0	0	0	0	0	0	0	0	0	0	0	0	0	0	0	0	0	0	0	0	0	0	0	0	0	0	0	0	0	0	0	0	0	0	0	0	0	0	0	0	0	0	0	0	0	0	0	0	0	0	0	0	0	0	0	0	0	0	0	0	0	0	0	0	1502300	1481000	0	0	0	0	0	0	0	0	0	0	0	0	0	0	0	0	0	0	0	0	0	0	0	0	0	0	0	0	0	0	0	0	0	0	0
LOC_Os05g11320.1	LOC_Os05g11320.1	SDKCGNCDCADKSQCVK	2	2030.79	49498		35	yes	yes	2;3	2.3326e-146	237.01	0	0	0	0	0	0	0	0	0	0	0	0	0	0	0	0	0	0	0	0	0	0	0	0	0	0	0	0	0	0	0	0	0	0	0	0	0	0	0	0	0	0	0	0	0	0	0	0	0	0	0	0	0	0	0	0	0	0	0	0	0	0	0	0	0	0	0	0	0	0	0	2910600	33915000	308950	0	784640	719380	3279900	0	0	0	0	0	4053700	131490	0	16091000	0	0	0	0	0	0	0	0	0	0	0	0	0	0	0	0	0	0	0	0	0	0	0	0	0	0	0	0	0	0	0	0	0	0	0	0	0	0	0	0	0	0	0	0	0	0	0	0	0	0	0	0	0	0	0
LOC_Os05g11550.1	LOC_Os05g11550.1;LOC_Os05g11550.2	SVADSIDYR	0	1024.48	53892		33	yes	no	2	1.8483e-05	163.99	0	0	0	0	0	0	0	0	0	0	0	0	0	0	33511000	236520000	72495000	13564000	0	7414000	0	0	243480	3216400	2718300	1024900	315880	0	0	0	846720	0	0	0	0	0	0	0	0	0	0	0	0	0	0	0	0	0	0	0	592940	0	0	0	0	0	0	0	0	0	0	0	0	0	0	0	0	0	0	0	0	0	0	0	0	0	0	0	0	0	0	48436	0	0	0	86569000	327040000	124090000	49242000	11712000	12589000	0	0	5989200	5594100	4988600	3767500	3774600	0	839010	0	985320	1098200	0	0	0	0	0	0	615690	0	0	0	0	0	0	0	0	0	0	0	0	627920	0	0	346900	0	654780	0	0	0	0	0	0	0	0	0	0	0	0	0	0
LOC_Os05g11550.1	LOC_Os05g11550.1;LOC_Os05g11550.2	AFAHTKLEEYGSAVQDASK	1	2051	2140		18	yes	no	2;3;4	2.2767e-11	134.06	0	0	0	0	0	0	0	0	0	0	0	0	0	0	44313000	202660000	0	12304000	0	12754000	4907200	0	0	0	0	0	0	0	0	0	0	0	0	0	0	0	0	0	0	0	0	0	0	0	0	0	0	0	0	0	0	0	0	0	0	0	0	0	0	0	0	0	0	0	0	0	0	0	0	0	0	0	0	0	0	0	0	0	0	0	0	0	0	0	0	74600000	267820000	70417000	26313000	12465000	16596000	7549100	5336000	0	0	2078500	2995900	4154900	0	0	0	0	0	0	0	0	0	0	0	0	0	0	4889600	0	0	0	0	0	0	0	0	0	0	2105900	0	0	0	0	0	0	0	0	0	0	0	0	0	0	0	0	0	0
LOC_Os05g11550.1	LOC_Os05g11550.1;LOC_Os05g11550.2	IRFEEAISVGDEEKR	2	1776.9	28035		29	yes	no	3;4	6.4794e-06	129.38	0	0	0	0	0	0	0	0	0	0	0	0	0	0	24192000	185340000	48358000	0	0	0	0	0	0	0	0	0	0	0	0	0	0	0	0	0	0	0	437530	0	0	0	0	0	0	0	0	0	0	0	0	0	0	0	0	0	865510	0	0	0	0	0	0	0	0	0	0	0	0	0	0	0	0	0	0	0	0	0	0	0	0	0	0	0	0	0	0	69498000	284190000	61432000	7701500	12670000	12442000	1166600	2499900	0	5619800	3816600	1841300	0	0	0	0	0	0	0	0	0	0	0	0	0	0	0	0	0	0	0	0	0	0	0	0	0	0	0	0	0	0	0	0	0	0	0	0	0	0	0	0	0	0	0	0	0
LOC_Os05g11550.1	LOC_Os05g11550.1;LOC_Os05g11550.2	MDANSSLNEQKSEELKLK	2	2063.02	39265;39266	2280	7	yes	no	3	2.1819e-06	103.1	0	0	0	0	0	0	0	0	0	0	0	0	0	0	0	0	0	0	0	0	0	0	0	0	0	0	0	0	0	0	0	0	0	0	0	0	0	0	0	0	0	0	0	0	0	0	0	0	0	0	0	0	0	0	0	0	0	0	0	0	0	0	0	0	0	0	0	0	0	0	0	0	0	0	0	0	0	0	0	0	0	0	0	0	0	98348000	357570000	78483000	36291000	11331000	11224000	0	0	4762500	0	2635500	2250800	0	0	0	0	0	0	0	0	0	0	0	0	0	0	0	0	0	0	0	0	0	0	0	0	0	0	0	0	0	0	0	0	0	0	0	0	0	0	0	0	0	0	0	0	0
LOC_Os05g11550.1	LOC_Os05g11550.1;LOC_Os05g11550.2	GVGLSFGADVTKK	1	1277.7	22606		16	yes	no	2;3	0.00022705	106.62	0	0	0	0	0	0	0	0	0	0	0	0	0	0	0	148860000	0	0	0	6757800	0	0	0	0	0	0	0	0	0	0	0	0	0	0	475330	0	0	0	0	0	0	0	0	0	233510	0	0	0	0	0	0	0	0	0	0	0	0	0	0	0	0	0	0	0	0	0	0	0	0	0	0	0	0	0	0	0	0	0	0	0	0	0	0	0	0	53323000	220730000	76069000	41114000	0	7495300	1862500	5561500	7540400	0	1361800	911450	1671000	0	0	0	0	0	0	1663400	0	0	0	0	0	0	0	0	0	0	0	0	0	0	0	0	0	0	0	0	0	0	0	0	0	0	0	0	0	0	0	0	0	0	0	0	0
LOC_Os05g11550.1	LOC_Os05g11550.1;LOC_Os05g11550.2	ISPNDPDATR	0	1084.51	28341		29	yes	no	2	1.0573e-05	120.12	0	0	0	0	0	0	0	0	0	0	0	0	0	0	19544000	79556000	16647000	3571500	9655700	4734300	475840	0	0	0	0	0	0	0	0	0	0	0	0	0	0	0	0	0	0	0	0	0	0	0	0	0	0	0	0	0	0	0	0	0	0	0	0	0	0	0	0	0	0	0	0	0	0	0	0	0	0	0	0	0	0	0	0	0	0	0	0	0	0	0	0	32691000	209950000	38415000	22420000	6753500	6934400	0	0	5942100	3060900	0	0	0	0	0	0	0	0	0	0	0	0	0	0	0	0	0	0	0	0	0	0	0	0	0	0	0	0	0	0	0	0	0	0	0	0	0	0	0	0	0	0	0	0	0	148040	0
LOC_Os05g11550.1	LOC_Os05g11550.1;LOC_Os05g11550.2	IIEVEPQYTGPR	0	1400.73	26421		24	yes	no	2	3.7181e-15	157.95	0	0	0	0	0	0	0	0	0	0	0	0	0	0	6316400	90806000	30985000	0	0	0	0	0	0	0	0	0	0	0	0	0	0	0	0	0	0	0	0	0	0	0	0	0	0	0	0	0	0	0	0	0	0	0	0	0	0	0	0	0	0	0	0	0	0	0	0	0	0	287570	0	0	0	0	0	0	0	0	0	0	0	0	0	0	0	0	0	21933000	110830000	30590000	10845000	0	5638100	0	3186800	0	0	0	0	0	0	0	0	0	0	0	535640	0	0	0	0	1711100	2532900	1509900	2224900	0	0	0	0	0	0	0	0	0	0	0	0	0	0	401760	0	0	0	0	0	0	0	0	0	0	0	0	0	0
LOC_Os05g11550.1	LOC_Os05g11550.1;LOC_Os05g11550.2	FLQENNLDLVVR	0	1458.78	16959		22	yes	no	2	1.9051e-15	164.43	0	0	0	0	0	0	0	0	0	0	0	0	0	0	15685000	113430000	29052000	7109800	0	0	2417100	0	427840	1811400	0	0	0	0	0	0	0	0	0	0	0	0	0	0	0	0	0	0	0	0	221490	0	0	0	0	0	0	0	0	0	0	0	0	0	0	0	0	0	0	0	0	0	0	0	0	0	0	0	0	0	0	0	0	0	0	0	0	0	0	0	0	25150000	63077000	23828000	13916000	3327700	2257000	1473200	2731900	3090200	1895200	1404000	1342600	662910	0	0	0	114960	0	0	0	0	0	0	0	0	0	0	0	0	0	0	0	0	0	0	0	0	0	0	0	3599300	0	0	0	0	0	0	0	0	0	0	0	0	0	0	0	0
LOC_Os05g11550.1	LOC_Os05g11550.1;LOC_Os05g11550.2	IIEVEPQYTGPRVDGDTITLDFVK	1	2704.4	26422		4	yes	no	3	5.1491e-06	68.88	0	0	0	0	0	0	0	0	0	0	0	0	0	0	7089300	124550000	0	0	0	0	0	0	0	0	0	0	0	0	193240	0	0	0	0	0	0	0	0	0	2165600	2400600	0	0	0	0	0	0	0	0	0	0	0	0	0	0	0	0	0	0	0	0	0	0	0	0	0	0	0	0	0	0	0	0	0	0	0	0	0	0	0	0	0	0	0	0	0	10348000	38584000	16062000	7449700	2704500	2860400	1639700	4798300	0	0	794520	727140	0	0	0	0	0	0	0	0	0	0	0	0	0	0	0	0	0	0	0	0	0	0	0	0	0	0	0	0	0	0	0	0	0	0	0	0	0	0	0	0	0	0	0	0	0
LOC_Os05g11550.1	LOC_Os05g11550.1;LOC_Os05g11550.2	AFAHTKLEEYGSAVQDASKAIEIDAR	2	2819.41	2141		5	yes	no	3;4;5	9.2419e-35	138.92	0	0	0	0	0	0	0	0	0	0	0	0	0	0	19557000	154880000	14830000	6194800	7253300	5392400	396240	685490	0	2938800	0	0	0	0	0	0	0	0	0	0	0	0	0	0	0	0	0	0	0	0	0	0	0	0	0	0	0	0	0	0	0	0	0	0	0	0	0	0	0	0	0	0	0	0	0	0	0	0	0	0	0	0	0	0	0	0	0	0	0	0	0	0	0	0	0	0	0	763020	0	0	0	0	0	0	0	0	0	0	0	2150700	0	0	0	0	0	0	0	0	0	0	0	0	0	0	0	0	0	0	0	0	0	0	0	0	0	0	0	0	0	0	0	0	0	0	0	0	0	0
LOC_Os05g11550.1	LOC_Os05g11550.1;LOC_Os05g11550.2	SMNKIYGFEGEVR	1	1528.73	52209		11	yes	no	2;3	1.4521e-05	122.7	0	0	0	0	0	0	0	0	0	0	0	0	0	0	8894100	42058000	0	0	0	0	5302900	0	0	0	0	0	0	0	0	0	0	0	0	0	0	0	0	0	0	0	0	0	0	0	0	0	0	0	0	0	0	0	0	0	306140	0	0	0	0	0	0	0	0	0	0	0	0	0	0	0	0	0	0	0	0	0	0	0	0	0	0	0	0	0	0	17345000	61538000	27264000	7565200	821020	0	2111000	0	6117200	3135600	0	0	0	0	0	0	0	0	0	822420	0	0	0	0	0	0	0	0	0	0	0	0	0	0	0	0	0	0	0	0	0	0	0	0	0	0	0	0	0	0	0	0	0	0	0	0	0
LOC_Os05g11550.1	LOC_Os05g11550.1;LOC_Os05g11550.2	GNHESKSMNKIYGFEGEVR	2	2181.03	21380		3	yes	no	4	0.0069251	38.017	0	0	0	0	0	0	0	0	0	0	0	0	0	0	0	59519000	17331000	0	0	4255200	0	0	0	0	0	0	0	0	0	0	0	0	0	0	0	0	0	0	0	0	0	0	0	0	0	0	0	0	0	0	0	0	0	0	0	0	0	0	0	0	0	0	0	0	0	0	0	0	0	0	0	0	0	0	0	0	0	0	0	0	0	0	0	0	0	0	43694000	16970000	6905100	1437100	3037400	0	0	0	2049400	0	0	0	0	0	0	0	1841400	0	0	0	0	0	0	1190200	0	0	0	0	0	0	0	0	0	0	0	0	0	0	0	0	0	0	0	0	0	0	0	0	0	0	0	0	0	0	0	0
LOC_Os05g11550.1	LOC_Os05g11550.1;LOC_Os05g11550.2	YAYQIVLQTVQLLR	0	1706.97	65428		18	yes	no	2;3	5.6005e-32	173.64	0	0	0	0	0	0	0	0	0	0	0	0	0	0	1788100	557740	7300200	2691700	0	913280	0	0	0	0	0	0	0	0	0	0	0	0	0	0	0	0	0	0	0	0	0	0	0	0	0	0	0	0	0	0	0	0	0	0	0	0	0	0	0	0	0	0	0	0	0	0	0	0	0	0	0	0	0	0	0	0	0	0	0	0	0	0	0	0	0	21255000	62128000	19874000	10454000	2271800	0	0	1788400	2793700	0	1357400	748450	0	0	0	0	0	0	0	0	0	0	0	0	0	0	0	0	0	0	0	0	0	0	0	0	0	0	0	0	0	0	0	0	0	0	0	0	0	0	0	0	0	0	0	0	0
LOC_Os05g11550.1	LOC_Os05g11550.1;LOC_Os05g11550.2	EALKDFQQVKR	2	1360.75	12300		0	yes	no	3	0.023656	69.672	0	0	0	0	0	0	0	0	0	0	0	0	0	0	3455500	2376200	0	0	0	3061500	0	0	0	0	0	0	0	0	0	0	0	0	0	0	0	0	0	0	0	0	0	0	0	0	0	0	0	0	0	0	0	0	0	0	0	0	0	0	0	0	0	0	0	0	0	0	0	0	0	0	0	0	0	0	0	0	0	0	0	0	0	0	0	0	0	11971000	55807000	22421000	8206100	3618500	8599400	0	0	0	0	0	2632800	0	0	0	0	0	0	0	0	0	0	0	0	0	0	0	2024200	0	0	0	0	0	0	0	0	0	0	0	0	0	0	0	0	0	0	0	0	0	0	0	0	0	0	0	0	0
LOC_Os05g11550.1	LOC_Os05g11550.1;LOC_Os05g11550.2	IYGFEGEVR	0	1068.52	29241		8	yes	no	2	0.0019139	103.74	0	0	0	0	0	0	0	0	0	0	0	0	0	0	1321000	0	0	0	0	0	0	0	329820	0	0	0	0	0	0	0	0	0	0	0	0	0	477150	0	0	0	0	0	0	0	0	0	0	0	0	0	0	0	0	0	0	0	0	0	0	0	0	0	0	0	0	0	0	0	0	0	0	0	0	0	0	0	0	0	0	0	0	0	0	0	0	12009000	49704000	19340000	9894500	2951400	0	0	1968300	0	0	1119400	0	0	0	1597500	861040	0	0	0	501540	0	0	0	0	0	0	0	0	0	0	0	0	0	0	0	0	0	0	0	0	0	0	0	0	0	0	0	0	0	0	0	0	0	0	0	0	0
LOC_Os05g11550.1	LOC_Os05g11550.1;LOC_Os05g11550.2	GAAYLAMGK	0	880.448	18382;18383	2279	5	yes	no	2	0.0027954	94.407	0	0	0	0	0	0	0	0	0	0	0	0	0	0	0	0	0	0	0	0	0	0	0	0	0	0	0	0	0	0	0	0	0	0	0	0	0	0	0	0	0	0	0	0	0	0	0	0	0	0	0	0	0	0	0	0	0	0	0	0	0	0	0	0	0	0	0	0	0	0	0	0	0	0	10994	0	0	0	0	0	0	0	0	0	0	9656800	54481000	20577000	0	1686300	3178600	0	0	0	0	0	0	0	0	0	0	0	0	0	0	0	0	0	0	0	0	0	0	0	0	0	0	0	0	0	0	0	0	0	0	468100	0	0	0	0	0	0	381530	0	0	0	0	0	0	0	0	0
LOC_Os05g11550.1	LOC_Os05g11550.1;LOC_Os05g11550.2	AMLDEFEKQK	1	1237.6	5260		1	yes	no	2	0.01627	91.069	0	0	0	0	0	0	0	0	0	0	0	0	0	0	0	15948000	0	0	1773900	0	0	0	0	0	0	0	0	593550	0	0	0	0	380410	0	0	0	0	0	0	0	0	0	0	0	0	0	0	0	0	0	0	0	0	0	0	0	0	0	0	0	0	0	0	0	0	0	0	0	0	0	0	0	0	0	0	0	0	0	0	0	0	0	0	0	0	3576500	45109000	12994000	0	0	3788800	884090	0	0	0	0	0	0	0	0	0	0	0	0	0	0	0	0	0	0	0	0	0	0	0	0	0	0	0	0	0	0	0	0	0	0	0	0	0	0	0	0	0	0	0	0	0	0	0	0	0	0
LOC_Os05g11550.1	LOC_Os05g11550.1;LOC_Os05g11550.2	KFLQENNLDLVVR	1	1586.88	29791		2	yes	no	3	0.00083449	63.727	0	0	0	0	0	0	0	0	0	0	0	0	0	0	5442800	30471000	915020	3988800	0	3417600	0	0	0	0	0	0	6385400	0	2751000	0	0	0	0	0	0	0	0	0	0	0	0	0	0	0	0	0	0	0	0	0	0	0	0	0	0	0	0	0	0	0	0	0	0	0	0	0	0	0	0	0	0	0	0	0	0	0	0	0	0	0	0	0	0	0	0	390920	24451000	685560	0	0	0	0	0	0	0	0	0	0	0	0	0	0	0	0	0	0	0	0	0	0	0	0	0	0	0	0	0	0	0	0	0	0	0	0	0	0	0	0	0	0	0	0	0	0	0	0	0	0	0	0	0	0
LOC_Os05g11550.1	LOC_Os05g11550.1;LOC_Os05g11550.2	EALKDFQQVK	1	1204.65	12299		3	yes	no	3	0.0072782	56.432	0	0	0	0	0	0	0	0	0	0	0	0	0	0	1146500	6898000	0	0	0	0	0	0	0	0	0	0	0	0	0	0	0	0	0	0	0	0	0	0	0	0	0	0	0	0	0	0	0	0	0	0	0	0	0	0	0	0	0	0	0	0	0	0	0	0	0	66613	0	0	0	0	0	0	0	0	0	0	0	0	0	0	0	0	0	0	0	3268100	14150000	3872800	0	629160	0	0	0	0	0	0	0	0	737260	0	0	0	0	0	0	0	0	0	0	0	0	0	0	0	0	0	0	0	0	0	0	0	0	0	0	0	0	0	0	0	0	0	0	0	10484000	33157000	0	0	0	0	0	0
LOC_Os05g11550.1	LOC_Os05g11550.1;LOC_Os05g11550.2	RGAAYLAMGK	1	1036.55	47263		2	yes	no	2	0.041995	75.213	0	0	0	0	0	0	0	0	0	0	0	0	0	0	0	0	0	0	0	0	0	0	0	0	0	0	0	0	0	0	0	0	0	0	0	0	0	0	0	0	0	0	0	0	0	0	0	0	0	0	0	0	0	0	0	0	0	0	0	0	0	0	0	0	0	0	0	0	0	0	0	0	0	0	0	0	0	0	0	0	0	0	0	0	0	8197700	22188000	4847900	4980100	1599100	10467000	0	0	0	3916000	0	0	0	0	0	0	0	0	0	0	0	0	0	0	0	0	0	0	0	0	0	0	0	0	0	0	0	0	0	0	0	0	0	0	0	0	0	0	0	0	0	0	0	0	0	0	0
LOC_Os05g11550.1	LOC_Os05g11550.1;LOC_Os05g11550.2	SHEVKDEGYEIEHDGK	1	1870.83	50689		2	yes	no	4	0.0027805	53.403	0	0	0	0	0	0	0	0	0	0	0	0	0	0	0	5970500	1097000	323170	0	0	0	0	0	0	0	0	0	0	0	0	0	0	0	0	0	0	0	0	0	0	0	0	0	0	0	0	0	0	0	0	0	0	0	0	0	0	0	0	0	0	0	0	0	0	0	0	0	0	0	0	0	0	0	0	0	0	0	0	0	0	0	0	0	0	0	5983100	28740000	6344800	4551900	1125500	0	201010	0	0	0	0	0	217200	0	0	0	0	0	0	0	875980	0	0	0	0	0	0	0	0	0	0	0	0	0	0	0	0	0	0	265870	0	0	0	115480	0	0	0	54316	0	0	0	0	0	0	0	0	0
LOC_Os05g11550.1	LOC_Os05g11550.1;LOC_Os05g11550.2	LEEYGSAVQDASK	0	1395.65	32827		3	yes	no	2	4.1826e-05	119.16	0	0	0	0	0	0	0	0	0	0	0	0	0	0	0	0	0	0	0	0	0	0	0	0	0	0	0	0	0	0	0	0	1309600	0	0	0	0	0	0	0	0	0	0	0	0	0	0	0	0	0	0	0	0	0	0	0	0	0	0	0	0	0	0	0	0	0	0	0	0	0	0	0	0	0	0	0	0	0	0	0	0	0	0	0	0	0	45364000	7739900	0	0	0	0	0	0	0	0	0	0	0	0	0	0	0	0	0	0	0	0	0	0	0	0	0	0	0	0	0	0	0	0	0	0	0	0	0	0	0	0	0	0	0	0	113400	0	0	0	0	0	384160	0	0	0
LOC_Os05g11550.1	LOC_Os05g11550.1;LOC_Os05g11550.2	CLYPTGMYLAR	0	1343.64	9119		1	yes	no	2	0.0041841	72.547	0	0	0	0	0	0	0	0	0	0	0	0	0	0	0	23872000	4950100	2243700	1764800	0	0	0	0	0	0	0	0	0	0	0	0	0	0	0	0	0	0	0	0	0	0	0	0	0	0	0	0	0	0	0	0	0	0	0	0	0	0	0	0	0	0	0	0	0	0	0	0	0	0	0	0	0	0	0	0	0	0	0	0	0	0	0	0	0	0	0	0	0	0	0	0	0	0	0	0	0	437920	0	0	0	0	0	0	41538	0	0	0	0	0	0	0	0	0	0	0	0	0	0	0	0	0	0	0	0	0	0	0	0	0	0	0	0	0	0	0	0	0	0	0	0	0	0
LOC_Os05g11550.1	LOC_Os05g11550.1;LOC_Os05g11550.2	VDGDTITLDFVK	0	1321.68	59221		3	yes	no	2	0.0069568	59.542	0	0	0	0	0	0	0	0	0	0	0	0	0	0	0	16612000	4111400	3669600	0	0	0	0	0	0	0	0	0	0	0	0	0	0	0	0	0	0	0	0	0	0	0	0	0	0	0	0	0	0	0	0	0	0	0	0	0	0	0	0	0	0	0	0	0	0	0	0	0	0	0	0	0	0	0	0	0	0	0	0	0	0	0	0	0	0	0	0	0	0	0	0	0	0	0	0	0	0	0	0	0	0	0	0	0	0	0	0	0	0	0	0	0	0	0	0	0	0	0	0	0	0	0	0	0	0	0	0	0	0	0	0	0	0	0	0	0	0	0	0	0	0	0	0
LOC_Os05g11550.1	LOC_Os05g11550.1;LOC_Os05g11550.2	GVGLSFGADVTK	0	1149.6	22605		3	yes	no	2	0.00095297	78.655	0	0	0	0	0	0	0	0	0	0	0	0	0	0	0	0	0	0	0	0	0	0	0	0	0	0	0	0	0	0	0	0	5832200	4983300	0	0	0	416290	0	0	0	0	0	0	0	0	0	0	0	0	0	0	0	0	0	0	0	0	0	0	0	0	0	0	0	0	0	0	0	0	0	0	0	0	0	0	0	0	0	0	0	0	0	0	0	0	0	0	0	0	0	0	0	0	0	0	0	0	0	0	0	0	78079	0	0	0	0	0	0	0	0	0	0	0	0	0	0	0	0	0	0	0	0	0	0	0	0	0	0	0	0	0	0	0	0	0	0	0	0	0	0	0
LOC_Os05g11550.1	LOC_Os05g11550.1;LOC_Os05g11550.2	VFVVHGGLFSVDGVKLSDIR	1	2143.18	59876		2	yes	no	4	0.0031478	44.816	0	0	0	0	0	0	0	0	0	0	0	0	0	0	0	10381000	0	0	0	0	0	0	0	0	0	0	0	0	0	0	0	0	0	0	0	0	0	0	0	0	0	0	0	0	0	0	0	0	0	0	0	0	0	0	0	0	0	0	0	0	0	0	0	0	0	0	0	0	0	0	0	0	0	0	0	0	0	0	0	0	0	0	0	0	0	0	519790	0	0	0	0	0	0	0	0	0	0	0	0	0	0	0	0	0	0	0	0	0	0	0	0	0	0	0	0	0	0	0	0	0	0	0	0	0	0	0	0	0	0	0	0	0	0	0	0	0	0	0	0	0	0	0
LOC_Os05g11550.1	LOC_Os05g11550.1;LOC_Os05g11550.2	SVADSIDYRIIEVEPQYTGPR	1	2407.2	53893		1	yes	no	3	0.0044395	39.349	0	0	0	0	0	0	0	0	0	0	0	0	0	0	0	0	0	0	0	0	889560	0	0	0	0	0	0	0	0	0	0	0	0	0	0	0	0	0	0	0	0	0	0	0	0	0	0	0	0	0	0	0	0	0	0	0	0	0	0	0	0	0	0	0	0	0	0	0	0	0	0	0	0	0	0	0	0	0	0	0	0	0	0	0	0	0	0	0	0	0	0	0	0	0	0	0	0	0	0	0	0	0	0	0	0	0	0	0	0	0	0	0	0	0	0	0	0	0	0	0	0	0	0	0	0	0	0	0	0	0	0	0	0	0	0	0	0	0	0	0	0	0
LOC_Os05g11550.1	LOC_Os05g11550.1;LOC_Os05g11550.2	FEEAISVGDEEKR	1	1507.72	15765		3	yes	no	3	0.0024304	56.569	0	0	0	0	0	0	0	0	0	0	0	0	0	0	0	0	0	0	0	0	0	0	0	0	0	0	0	0	0	0	0	0	0	0	0	0	0	0	0	0	0	0	0	0	0	0	0	0	0	0	0	730510	0	0	0	0	0	0	0	0	0	0	0	0	0	0	0	106290	0	0	0	0	0	0	0	0	0	0	0	0	0	0	0	0	0	0	0	0	0	0	0	0	0	0	0	0	0	0	0	0	0	0	0	0	0	0	0	0	0	0	0	0	0	0	0	0	0	0	0	0	0	0	0	0	0	0	0	0	0	0	0	0	0	0	0	0	0	0	0	0	0	0
LOC_Os05g11550.1	LOC_Os05g11550.1;LOC_Os05g11550.2	AIDRFREPPEEGLMCEVLWSDPQPQLGR	2	3324.6	3366		11	yes	no	3;4	1.7293e-45	141.5	0	0	0	0	0	0	0	0	0	0	0	0	0	0	0	0	0	0	0	0	0	0	0	0	0	0	0	0	0	0	0	0	0	0	0	0	0	0	0	0	0	0	0	0	0	0	0	0	0	0	0	0	0	0	0	0	0	0	0	0	0	0	0	0	0	0	0	0	0	0	0	0	0	0	0	0	0	0	0	0	0	0	0	0	0	0	0	0	0	0	0	0	0	0	0	16323	53865	0	0	0	0	0	0	0	0	0	0	0	0	0	0	0	0	0	0	0	0	0	0	0	0	0	0	0	0	0	0	0	0	0	0	0	0	0	0	0	0	0	0	0	0	0
LOC_Os05g11550.1	LOC_Os05g11550.1	FTAPELKPNISSFSAVPHPDVKPMAYANNFLR	2	3557.81	17835;17836	2278	18	yes	yes	4;5	1.137e-36	98.84	0	0	0	0	0	0	0	0	0	0	0	0	0	0	17044000	156500000	22016000	0	0	0	0	0	0	0	0	0	0	0	0	0	0	0	0	794370	0	0	0	0	0	0	0	0	0	0	0	0	0	0	0	0	0	0	0	0	0	0	0	0	0	0	0	0	0	0	0	0	0	0	0	0	0	0	0	0	0	0	0	0	0	0	0	0	92795	0	0	4812700	21641000	6981700	0	0	0	0	0	0	0	0	0	0	0	0	0	0	0	0	0	0	0	0	0	0	0	0	0	0	0	0	0	0	0	0	0	0	0	0	0	0	0	0	0	0	0	0	0	0	0	0	0	0	0	0	0	0
LOC_Os05g11870.1	LOC_Os05g11870.1	EPSFVEFRPR	1	1262.64	14280		3	yes	yes	3	0.011908	50.108	0	0	0	0	0	0	0	0	0	0	0	0	0	0	0	0	0	0	0	0	0	0	0	0	0	0	0	0	0	0	0	0	0	0	0	305900	0	0	0	0	0	0	0	0	0	0	0	0	0	0	0	0	0	0	0	0	0	0	0	0	0	0	0	0	0	0	0	0	0	0	0	0	0	0	0	0	0	0	0	0	0	0	0	0	0	0	0	0	0	0	0	0	0	0	0	0	0	0	0	0	0	0	0	0	0	0	0	0	0	0	0	0	0	0	0	0	0	0	0	0	0	0	0	0	0	0	0	0	0	0	0	0	0	0	0	0	0	0	0	0	0	0
LOC_Os05g11910.1	LOC_Os05g11910.1	SYNSLSSYHNTLLKR	1	1781.91	54563		23	yes	yes	3;4	8.1582e-05	115.82	0	0	0	0	0	0	0	0	0	0	0	0	0	0	0	0	0	0	0	6440600	4790000	7528600	1582200	111730000	6169200	3017600	0	0	0	1913600	0	0	0	2435300	602850	0	0	0	0	0	0	0	0	0	0	0	0	0	0	0	0	0	0	0	0	0	0	0	0	0	0	0	0	0	0	0	0	0	146600	0	0	0	0	0	220280	0	0	0	0	0	0	0	0	0	0	0	0	0	0	0	5475700	1425200	9364900	13359000	171040000	11613000	12684000	3329300	1382900	10078000	18654000	12066000	2687000	0	14758000	1559700	1143100	1307600	0	0	0	0	0	0	0	0	0	0	0	0	0	0	0	0	0	0	0	0	0	0	0	0	0	0	0	0	0	0	0	0	0	0
LOC_Os05g11910.1	LOC_Os05g11910.1	SIADGWLKGPYCNPPILH	1	2037.01	50799		10	yes	yes	3	1.5233e-06	111.3	0	0	0	0	0	0	0	0	0	0	0	0	0	0	0	0	0	0	0	0	0	0	0	36121000	4820100	0	0	0	0	0	1863100	0	0	0	0	0	0	0	0	0	0	0	0	0	0	0	0	0	0	0	0	0	0	0	0	0	0	0	0	0	0	0	0	0	0	0	0	0	0	0	0	0	0	0	0	0	0	0	0	0	0	0	0	0	0	0	0	0	0	0	0	0	0	4048300	47077000	4129300	9769700	0	0	0	0	516100	0	0	0	209440	0	769740	470440	237970	0	201120	0	135090	663070	1507100	0	0	0	0	0	0	0	0	0	0	0	0	0	0	0	0	0	0	0	515260	0	0	0	0	0	0
LOC_Os05g11910.1	LOC_Os05g11910.1	GLETLIR	0	800.476	20759		1	no	no	2	0.052588	64.776	0	0	0	0	0	0	0	0	0	0	0	0	0	0	0	0	0	0	0	0	0	0	0	0	0	0	0	0	0	0	0	0	0	0	0	0	0	0	0	0	0	0	0	0	0	0	0	0	0	0	0	0	0	0	0	0	0	0	0	0	0	0	0	0	0	0	0	0	0	0	0	0	0	0	0	0	0	0	0	0	0	0	0	0	0	0	0	0	0	0	0	0	0	0	31837000	7681000	6243600	0	0	0	0	0	0	0	0	0	0	0	0	0	0	0	0	0	0	0	0	0	0	0	0	0	0	0	0	0	0	638020	0	0	0	0	0	0	0	0	0	0	0	0	0	0
LOC_Os05g11910.1	LOC_Os05g11910.1	SLFVVGEFGGNDYNAPLFAGR	0	2229.09	51562		5	yes	yes	2	2.2113e-11	96.591	0	0	0	0	0	0	0	0	0	0	0	1454600	0	0	0	0	0	0	0	0	0	0	0	16147000	1857700	2782000	0	0	0	0	0	0	0	0	0	0	0	0	0	0	0	0	0	0	0	876350	0	0	0	0	0	0	0	0	0	0	0	0	0	0	0	0	0	0	0	0	0	0	0	0	0	0	0	0	0	0	0	0	0	0	0	0	0	0	0	0	0	0	0	0	0	0	0	0	4816700	0	1686400	0	0	0	0	0	0	0	0	0	0	0	0	0	0	0	0	0	0	0	0	0	0	0	0	0	0	0	0	0	0	0	0	0	0	0	0	0	0	0	0	0	0	0	0	0
LOC_Os05g11910.1	LOC_Os05g11910.1	QLLPSVCGNDCR	0	1417.64	45615		2	yes	yes	2	0.015068	61.65	0	0	0	0	0	0	0	0	0	0	0	0	0	280610	0	0	0	0	0	0	0	0	0	0	0	0	0	0	0	0	0	0	0	0	0	0	0	0	0	0	0	0	0	0	0	0	0	0	0	0	0	0	0	0	0	0	0	0	0	0	0	0	0	0	0	0	0	0	0	0	0	0	0	0	0	0	0	0	0	0	0	0	0	0	0	0	0	0	0	0	0	0	0	0	14771000	2754100	4012000	0	0	0	0	0	0	0	0	0	0	0	0	0	0	0	0	0	0	0	0	0	0	0	0	0	0	0	0	0	0	0	0	0	0	0	0	0	0	0	0	0	0	0	0	0
LOC_Os05g11910.1	LOC_Os05g11910.1	VCCGAGGQGTYNYNNKAR	1	1988.86	59077		1	yes	yes	3	0.035685	27.149	0	0	0	0	0	0	0	0	0	0	0	0	0	0	0	0	0	0	0	0	0	0	0	3072800	0	0	0	0	0	0	0	0	0	0	0	0	0	0	0	0	0	0	0	0	0	0	0	0	0	0	0	0	0	0	0	0	0	0	0	0	0	0	0	0	0	0	0	0	0	0	0	0	0	0	0	0	0	0	0	0	0	0	0	0	0	0	0	0	0	0	0	0	0	0	13039000	0	0	0	0	0	0	0	0	0	0	0	0	0	0	0	0	0	0	0	0	0	0	0	0	0	0	0	0	0	0	0	0	0	0	0	0	0	0	0	0	0	0	0	0	0	0	0
LOC_Os05g11910.1	LOC_Os05g11910.1	CGMSGSSACADPANYLIWDGIHLTEAAYR	0	3185.4	8808		3	yes	yes	3	8.5918e-17	84.529	0	0	0	0	0	0	0	0	0	0	0	0	0	0	0	0	0	0	0	0	0	0	0	0	0	0	0	0	0	0	0	0	0	0	0	0	0	0	0	0	0	0	0	0	0	0	0	0	0	0	0	0	0	0	0	0	0	0	0	0	0	0	0	0	0	0	0	0	0	0	0	0	0	0	0	0	0	0	0	0	0	0	0	0	0	0	0	0	0	0	0	0	0	0	8517600	0	0	0	0	0	0	0	0	0	0	0	0	0	0	0	0	0	0	0	0	0	0	0	0	0	0	0	0	0	0	0	0	0	0	0	0	0	0	0	0	0	0	0	0	0	0	0
LOC_Os05g11910.1	LOC_Os05g11910.1	GPYCNPPILH	0	1166.55	21618		1	yes	yes	2	0.0038953	86.866	0	0	0	0	0	0	0	0	0	0	0	0	0	0	0	0	0	0	0	0	0	0	0	0	0	0	0	0	0	0	0	0	0	0	0	0	0	0	0	0	0	0	0	0	0	0	0	0	0	0	0	0	0	0	0	0	0	0	0	0	0	0	0	0	0	0	0	0	0	0	0	0	0	0	0	0	0	0	0	0	0	0	0	0	0	0	0	0	0	0	0	0	0	0	8097700	0	0	0	0	0	0	0	0	0	0	0	0	0	0	0	0	0	0	0	0	0	0	0	0	0	0	0	0	0	0	0	0	0	0	0	0	0	0	0	0	0	0	0	0	0	0	0
LOC_Os05g11910.1	LOC_Os05g11910.1	SIGLSDKIWNNGPLDTQIQWFR	1	2587.32	50929		1	yes	yes	3	0.0010371	47.047	0	0	0	0	0	0	0	0	0	0	0	0	0	0	0	0	0	0	0	0	0	0	0	0	0	0	0	0	0	0	2005700	0	0	0	0	0	0	0	0	0	0	0	0	0	0	0	0	0	0	0	0	0	0	0	0	0	0	0	0	0	0	0	0	0	0	0	0	0	0	0	0	0	0	0	0	0	0	0	0	0	0	0	0	0	0	0	0	0	0	0	0	0	0	0	4827700	0	0	0	0	0	0	0	0	0	0	0	0	0	0	0	0	0	0	0	0	0	0	0	0	0	0	0	0	0	0	0	0	0	0	0	0	0	0	0	0	0	0	0	0	0	0	0
LOC_Os05g13440.1	LOC_Os05g13440.1	INEIVNRLNK	1	1211.7	27554		4	yes	yes	3	0.00083552	89.886	0	0	0	0	0	0	0	0	0	0	0	0	0	0	0	0	0	0	0	0	1622400	13831000	540280	101530000	11365000	230950	0	0	250790	0	0	0	0	0	0	0	0	0	0	0	0	0	0	0	0	0	0	0	0	0	0	0	0	0	0	0	0	0	0	0	0	0	0	0	0	0	0	0	0	0	0	0	0	0	0	0	0	0	0	0	0	0	0	0	0	1134100	0	0	0	0	0	1388100	18470000	0	89772000	18750000	0	0	0	0	0	0	0	0	0	0	0	0	2562600	0	0	0	0	0	0	0	0	0	0	0	0	0	0	0	0	0	0	0	0	0	0	0	0	68406	0	0	0	0	0	0	0	0
LOC_Os05g13440.1	LOC_Os05g13440.1	KTPSMDVGQVGFHNSK	1	1730.84	31139;31140	2281	4	yes	yes	3	0.00021683	82.259	0	0	0	0	0	0	0	0	0	0	0	0	0	0	0	0	0	0	0	0	0	0	0	6633000	1620300	0	0	0	0	0	0	0	528500	0	0	0	0	0	0	0	0	0	0	0	0	0	0	0	0	0	0	0	0	0	0	0	0	0	0	0	0	0	0	0	0	0	0	0	0	0	0	0	0	0	0	0	0	0	0	0	0	0	0	0	0	0	0	0	0	0	0	0	0	0	94568000	22842000	963700	1598200	0	0	0	0	0	0	0	0	714480	0	0	0	0	0	0	0	0	0	0	0	0	0	0	0	0	0	0	0	0	0	0	0	0	0	0	0	177620	0	0	0	0	0	0	0
LOC_Os05g13440.1	LOC_Os05g13440.1	SYKNLMVQEK	1	1238.63	54529		4	yes	yes	3	7.7048e-05	109.16	0	0	0	0	0	0	0	0	0	0	0	0	0	0	0	0	0	0	0	0	0	4346100	0	23790000	3884500	0	0	0	0	0	0	0	0	0	0	0	0	951730	880170	1181300	0	0	210370	0	0	0	0	0	121070	0	0	0	0	0	0	0	0	0	0	0	0	0	0	0	0	0	0	0	0	0	0	0	0	0	0	0	0	0	0	0	0	0	0	0	0	0	0	0	0	0	0	0	4163700	1317400	47350000	8238400	474660	3825100	0	0	0	0	0	0	0	0	0	621850	4770600	6281100	0	2891500	0	0	0	676290	0	0	0	0	0	0	0	0	0	0	0	0	0	0	0	0	0	0	0	0	0	0	0	0	0	0
LOC_Os05g13440.1	LOC_Os05g13440.1	LNKGQTMDDISEGVLEDCAQLVK	1	2562.23	36062		9	yes	yes	3	3.9043e-18	109.85	0	0	0	0	0	0	0	0	0	0	0	0	0	0	0	0	0	0	0	0	0	12305000	0	46001000	10139000	0	0	0	0	0	0	0	0	0	0	0	0	0	0	0	0	0	0	0	0	0	0	0	0	0	0	0	0	0	0	0	0	0	0	0	0	0	0	0	0	0	0	0	0	0	0	0	0	0	0	0	0	0	0	0	0	0	0	0	0	0	0	0	0	0	0	0	4542300	1998500	28531000	9513600	0	0	0	0	0	0	0	0	0	0	0	0	0	0	0	0	0	0	0	0	0	0	0	0	0	0	0	0	0	0	0	0	0	0	0	0	0	0	0	0	0	0	0	0	0	0
LOC_Os05g13440.1	LOC_Os05g13440.1	ANSIQGNKTNNIDVVYTPWYNLK	1	2651.33	5574		1	yes	yes	3	0.0011851	44.105	0	0	0	0	0	0	0	0	0	0	0	0	0	0	0	0	0	0	0	0	0	0	0	0	0	0	0	0	0	0	0	0	0	0	0	0	0	0	0	0	0	0	0	0	0	0	0	0	0	0	0	0	0	0	0	0	0	0	0	0	0	0	0	0	0	0	0	0	0	0	0	0	0	0	0	0	0	0	0	0	0	0	0	0	0	0	0	0	0	0	0	0	2716000	0	7925600	2202600	0	0	0	0	0	0	0	0	0	0	0	0	0	0	0	0	0	0	0	0	0	0	0	0	0	0	0	0	0	0	0	0	0	0	0	0	0	0	0	0	0	0	0	0	0	0
LOC_Os05g13440.1	LOC_Os05g13440.1	AEREAVSAAEKAER	2	1515.76	2026		1	yes	yes	3	0.01618	48.823	0	0	0	0	0	0	0	0	0	0	0	0	0	0	0	0	0	0	0	0	0	0	0	0	0	0	0	0	0	0	0	0	0	0	0	0	0	0	0	0	0	0	0	0	0	0	0	0	0	0	0	0	0	0	0	0	0	0	0	0	0	0	0	0	0	0	0	0	0	0	0	0	0	0	0	0	0	0	0	0	0	0	0	0	0	0	0	0	0	0	0	0	0	301460	4999900	0	0	0	0	0	0	0	0	0	0	0	0	0	0	0	0	0	0	0	0	0	0	0	0	0	0	0	0	0	0	0	0	0	0	0	0	0	0	0	0	0	0	0	0	0	0	0
LOC_Os05g13440.1	LOC_Os05g13440.1	VRPEAGDYTIFMGLDKFENEDLIK	2	2799.38	62846		2	yes	yes	4	4.6522e-05	63.398	0	0	0	0	0	0	0	0	0	0	0	0	0	0	0	0	0	0	0	0	0	0	0	0	0	0	0	0	0	0	0	0	0	0	0	0	0	0	0	0	0	0	0	0	0	0	0	0	0	0	0	0	0	0	0	0	0	0	0	0	0	0	0	0	0	0	0	0	0	0	0	0	0	0	0	0	0	0	0	0	0	0	0	0	0	0	0	67954	0	0	0	0	0	0	0	0	0	0	0	0	0	0	0	0	0	0	0	0	0	0	0	0	0	0	0	0	0	0	0	0	0	0	0	0	0	0	0	0	0	0	0	0	0	0	0	0	0	0	0	0	0	0
LOC_Os05g13580.1	LOC_Os05g13580.1	QLGDKCSVADCSR	1	1494.66	45538		15	yes	yes	3	0.0016838	59.871	0	0	0	0	0	0	0	0	0	0	185940	2536500	605590	0	0	398010	0	0	0	0	0	0	0	0	0	0	0	0	370260	0	0	80603	0	0	0	0	1138500	0	0	0	0	0	0	0	0	0	0	0	0	0	0	0	0	0	0	0	0	0	0	0	0	0	0	0	0	0	0	29031	0	0	0	0	0	0	0	0	0	0	0	0	0	0	1275100	782610	982720	1094400	816860	617240	1231600	1335900	1977300	363160	679090	1949100	1198800	1055200	576600	9276200	14482000	8872800	23743000	6857100	9219800	9094600	14385000	9139400	7627800	8367100	9479700	7312000	8706800	9969600	6934700	4732500	5052400	3933800	3308000	285000	703880	1181700	913740	0	439510	1691200	1479200	0	285100	566990	290700	0	447540	436200	451610	0	0	575030	183230	44727	0	448600	0	0
LOC_Os05g13580.1	LOC_Os05g13580.1	SVDADGDGCVNFDEFKK	1	1901.81	53933		21	yes	yes	2;3	4.1776e-05	94.569	0	0	0	0	0	0	0	0	0	0	0	0	0	0	0	0	0	0	0	0	0	0	0	0	0	0	0	0	0	0	0	0	0	0	0	0	0	0	0	0	0	0	0	0	0	0	0	0	0	0	0	0	0	0	0	0	0	0	0	0	0	0	0	0	0	0	0	0	0	0	0	0	0	0	0	0	0	0	0	0	0	0	1015000	1202600	0	0	0	0	0	0	1784500	0	0	0	0	0	0	0	10213000	6669400	9122800	13672000	11823000	11351000	6579700	8448600	9144900	8055100	6075300	4556600	0	0	4521500	2999100	0	0	0	0	0	2408800	0	0	0	1731500	0	0	0	0	0	1454400	0	0	0	0	0	0	0	0	0	0	0	0
LOC_Os05g13580.1	LOC_Os05g13580.1	ALGAPLGPGEVR	0	1135.63	4399		8	yes	yes	2	0.0012391	75.378	0	0	0	0	0	0	0	0	0	0	0	0	0	0	0	0	0	0	0	0	0	0	0	0	0	0	0	0	0	0	0	0	0	2755500	0	0	0	1472700	0	1026500	1371400	0	0	0	0	0	0	0	0	0	0	0	0	0	0	0	0	0	0	0	0	0	0	0	0	0	0	0	0	0	0	0	0	0	0	0	0	0	0	0	0	0	0	1997700	957380	0	0	0	0	0	0	0	0	0	0	0	0	1572600	3510300	0	4607700	4362500	6169700	6323500	3634100	5962000	3924200	3672500	2679400	2462000	3574600	0	0	0	1693100	1461700	1195400	0	0	0	0	0	0	486160	0	0	0	0	0	0	0	0	0	0	0	0	0	0	583620	0	0	0
LOC_Os05g13580.1	LOC_Os05g13580.1	ALGAPLGPGEVRR	1	1291.74	4400		5	yes	yes	3	1.0278e-05	107.09	0	0	0	0	0	0	0	0	0	0	0	0	0	453860	0	0	0	0	0	0	0	0	0	0	0	0	0	0	0	0	0	0	0	0	0	0	0	0	0	0	0	0	0	0	0	0	0	0	0	0	0	0	0	0	0	0	0	0	0	0	0	0	0	0	0	0	0	0	0	0	0	0	0	0	0	0	0	0	0	0	0	0	0	1232300	0	0	0	0	0	0	0	0	0	0	0	0	0	6403700	14843000	0	14102000	9492200	15768000	0	0	0	0	0	0	0	0	0	0	0	0	0	0	0	0	0	0	0	0	0	0	0	0	0	0	0	0	0	0	0	0	0	0	0	0	0	0	0
LOC_Os05g13580.1	LOC_Os05g13580.1	MYDADSNGKISAR	1	1426.65	41708		7	yes	yes	2;3	5.1014e-05	99.011	0	0	0	0	0	0	0	0	0	0	0	0	0	0	0	0	0	0	0	0	0	0	0	0	0	0	0	0	0	0	0	0	0	0	0	0	0	0	0	0	282150	0	0	1167100	689200	0	0	0	0	0	0	0	0	0	0	0	0	0	0	0	0	0	0	0	638490	0	0	0	0	0	0	0	0	0	0	0	0	0	0	0	0	0	0	0	0	0	0	0	0	0	0	0	0	0	0	0	0	0	0	0	0	0	0	0	0	0	0	0	0	0	0	0	0	0	0	0	0	0	0	0	0	0	0	0	0	0	0	0	0	0	0	0	0	0	0	0	0	0	0	0	0	0
LOC_Os05g13580.1	LOC_Os05g13580.1	GGDAKDQEAASEAELREAFR	2	2149	19510		1	yes	yes	3	0.0022027	52.612	0	0	0	0	0	0	0	0	0	0	0	0	0	0	0	0	0	0	0	0	0	0	0	0	0	0	0	0	0	0	0	0	0	0	0	0	0	0	0	0	0	0	0	0	0	0	0	0	0	0	0	0	0	0	0	0	0	0	0	0	0	0	0	0	0	0	0	0	0	0	0	0	0	0	0	0	0	0	0	0	0	0	0	0	0	0	0	0	0	0	0	0	0	0	0	0	0	0	0	0	0	0	0	0	0	0	0	0	0	0	0	0	60446	0	0	0	0	0	0	0	0	0	0	0	0	0	0	0	0	201220	0	0	0	0	0	0	0	0	0	0	0	0
LOC_Os05g13950.1	LOC_Os05g13950.1;LOC_Os05g13950.2	HIRDRNVYETHQMYEGGFTR	2	2508.17	23747		6	yes	no	4;5	0.00083421	54.834	0	0	0	0	0	0	0	0	0	0	0	0	0	0	0	0	0	0	0	0	0	0	0	0	0	0	0	947940	0	0	0	0	0	0	0	0	0	0	0	0	0	0	0	0	0	0	0	0	0	0	0	0	0	0	0	0	0	0	0	0	0	0	0	0	0	0	0	0	0	0	0	0	0	0	0	0	0	0	0	0	0	0	0	0	0	0	0	0	0	0	0	0	0	0	0	0	0	0	0	0	0	0	0	0	0	0	0	0	0	0	2876900	9179300	23662000	26411000	11265000	2451500	828580	0	0	0	0	0	0	0	0	0	0	0	0	0	0	0	0	0	337310	0	0	0	0	0	0	0
LOC_Os05g13950.1	LOC_Os05g13950.1;LOC_Os05g13950.2	LTKNHGDYFLR	1	1362.7	37687		3	yes	no	3	0.001425	68.536	0	0	0	0	0	0	0	0	0	0	0	0	0	0	0	0	0	0	0	0	0	0	0	0	0	0	0	0	0	0	0	0	0	0	0	0	0	0	0	0	1249600	0	0	1439300	0	0	269300	0	0	0	0	0	0	0	0	0	0	0	0	0	0	0	0	0	0	0	0	0	0	0	0	0	0	0	0	0	0	0	0	0	0	0	0	0	0	0	0	0	0	0	0	0	0	0	0	0	1675000	0	0	0	0	0	0	0	0	0	0	0	0	0	0	0	12762000	16210000	8557800	5618300	2914900	0	0	0	358310	0	0	0	0	0	0	0	0	0	0	0	0	0	0	0	0	0	0	0	0	0
LOC_Os05g13950.1	LOC_Os05g13950.1;LOC_Os05g13950.2	NVYETHQMYEGGFTR	0	1830.8	44203		43	yes	no	2;3	2.8686e-49	184.98	0	0	0	0	0	0	0	0	0	0	0	0	0	0	0	0	0	0	0	0	0	0	0	0	1618100	0	0	0	0	0	0	0	0	0	0	0	0	0	0	0	0	0	0	0	0	0	0	0	0	0	0	0	0	0	0	0	0	0	0	0	0	0	0	0	0	0	0	0	0	0	0	0	0	0	0	0	0	0	0	0	0	0	0	0	0	0	0	0	0	0	0	0	0	0	0	0	0	0	0	2612300	0	1596700	2196500	0	0	0	0	0	0	1357200	1994600	4012500	11675000	18162000	0	0	0	0	0	0	0	0	0	0	0	0	0	0	0	0	0	0	0	0	0	0	0	0	0	0	0	0
LOC_Os05g13950.1	LOC_Os05g13950.1;LOC_Os05g13950.2	VQGLTPAQR	0	968.54	62612		5	yes	no	2	0.017511	74.127	0	0	0	0	0	0	0	0	0	0	0	0	0	0	0	0	0	0	0	0	0	0	0	0	0	0	0	0	0	0	0	0	0	0	0	0	0	0	0	0	0	0	0	0	0	0	0	0	0	0	0	0	0	0	0	0	0	0	0	0	0	0	0	0	0	0	0	0	0	0	0	0	0	0	0	0	0	0	0	0	0	0	0	0	0	0	0	0	0	0	0	0	0	0	0	0	0	0	0	0	0	0	0	0	0	0	0	0	0	0	1348900	3774800	6771200	8502000	4369900	2012000	0	0	0	0	0	0	0	0	0	0	0	0	0	0	0	0	0	0	0	0	0	0	0	0	0	67797
LOC_Os05g13950.1	LOC_Os05g13950.1;LOC_Os05g13950.2	TFVSHLYR	0	1021.53	55449		3	yes	no	2	0.01295	86.472	0	0	0	0	0	0	0	0	0	0	0	0	0	0	0	0	0	0	0	0	0	1266300	0	0	0	0	0	0	0	0	0	0	0	0	0	0	628770	0	0	0	251940	508530	1172200	0	0	0	0	0	0	0	449560	0	0	0	0	0	0	0	0	0	0	0	0	0	0	0	0	0	0	0	0	0	0	0	0	0	0	0	0	0	0	0	0	0	0	0	0	0	0	0	0	0	0	0	0	0	0	0	0	0	0	0	0	0	0	0	0	0	0	0	0	2778000	4904500	7405400	2977100	0	0	0	0	0	0	0	0	0	0	0	0	0	0	0	0	0	0	0	0	0	0	0	0	0	0	0
LOC_Os05g13950.1	LOC_Os05g13950.1;LOC_Os05g13950.2	VHCLLGDYHTGLK	0	1511.76	60374		3	yes	no	2;3	0.0057076	51.135	0	0	0	0	0	0	0	0	0	0	0	0	0	0	0	0	0	0	0	0	0	1273200	0	0	0	0	0	1139900	0	0	0	0	0	0	0	0	308230	0	0	0	0	0	0	0	0	0	0	0	0	0	0	0	0	0	0	0	0	0	0	0	252980	0	310360	0	0	0	0	0	0	0	0	0	0	0	0	0	0	0	0	0	0	0	0	0	0	0	0	0	0	0	0	0	0	0	0	0	0	0	0	0	0	0	0	0	0	0	0	0	538540	0	0	0	0	0	965650	0	0	0	0	0	0	0	0	0	0	0	0	0	0	0	0	0	0	0	0	0	0	0	0	0	0	0
LOC_Os05g13950.1	LOC_Os05g13950.1;LOC_Os05g13950.2	QYDQAWSVYGVLNYLK	0	1945.96	46669		1	yes	no	2	0.0010522	71.555	0	0	0	0	0	0	0	0	0	0	0	0	0	0	0	0	0	0	0	0	709210	0	0	0	0	0	0	2126200	0	0	349190	0	0	0	0	0	0	0	0	0	0	0	0	0	0	0	0	0	0	0	0	0	0	0	0	0	0	0	0	0	0	0	0	0	0	0	0	0	0	0	0	0	0	0	0	0	0	0	0	0	0	0	0	0	0	0	0	0	0	0	0	972400	0	0	0	0	0	0	0	0	0	0	0	0	0	0	0	0	0	0	0	0	0	0	0	0	0	0	0	0	0	0	0	0	0	0	0	0	0	0	0	0	0	0	0	0	0	0	0	0	0	0
LOC_Os05g13950.1	LOC_Os05g13950.1;LOC_Os05g13950.2	ASSAAAAFYRDREDAAPPSSGPGGGGAMAAYDPSYVPDSVK	2	4015.83	6778		11	yes	no	4;5	7.288e-111	147.72	0	0	0	0	0	0	0	0	0	0	0	0	0	0	0	0	0	0	0	0	0	0	0	0	0	0	0	0	0	0	0	0	0	0	0	0	0	0	0	0	0	0	0	0	0	0	0	2078800	0	0	0	0	0	0	0	0	0	0	0	0	0	0	0	0	0	0	0	0	0	0	0	0	0	0	0	0	0	0	0	0	0	0	0	0	0	0	0	0	0	0	0	0	0	0	0	0	0	0	0	0	0	0	0	0	0	0	0	0	0	0	0	0	0	0	0	0	0	0	0	0	0	0	0	0	0	0	0	0	0	0	0	0	0	0	0	0	0	0	0	0	0	0
LOC_Os05g13950.1	LOC_Os05g13950.1;LOC_Os05g13950.2	DTPWPPAEAVAAHCDGDHVFLLLYR	0	2849.36	11692		12	yes	no	3;4	2.5452e-26	119.17	0	0	0	0	0	0	0	0	0	0	0	0	0	0	0	0	0	0	0	0	0	0	0	0	0	0	0	0	0	0	0	0	0	0	0	0	0	0	0	0	0	0	0	0	0	0	0	0	0	0	0	0	0	0	0	0	0	0	0	0	0	0	0	0	0	0	0	0	0	0	0	0	0	0	0	0	0	0	0	0	0	0	0	0	0	0	0	0	0	0	0	0	0	0	860640	0	0	0	0	0	0	1073200	0	0	0	0	0	0	0	0	0	0	0	0	0	0	0	0	0	0	0	0	0	0	0	0	0	0	0	0	0	0	0	0	0	0	0	0	0	0	0	0
LOC_Os05g13950.1	LOC_Os05g13950.1;LOC_Os05g13950.2	SMIGEILER	0	1046.54	52174		0	yes	no	2	0.059619	70.919	0	0	0	0	0	0	0	0	0	0	0	0	0	0	0	0	0	0	0	0	0	0	0	0	0	0	0	0	0	0	0	0	0	0	0	0	0	0	0	0	0	0	0	0	0	0	0	0	0	0	0	0	0	0	0	0	0	0	0	0	0	0	0	0	0	0	0	0	0	0	0	0	0	0	0	0	0	0	0	0	0	0	0	0	0	0	0	0	0	0	0	0	0	0	0	0	0	0	0	0	0	0	0	0	0	0	0	0	0	0	0	0	0	0	0	0	0	0	0	0	254660	0	0	0	0	0	0	0	0	0	0	0	0	0	0	0	0	0	0	0	0	0
LOC_Os05g13950.1	LOC_Os05g13950.1	YMDVDEVTLR	0	1239.58	66616		3	yes	yes	2	0.0049103	83.948	0	0	0	0	0	0	0	0	0	0	0	0	0	0	0	0	0	0	0	0	0	0	0	0	0	0	0	0	0	0	0	0	0	0	0	0	0	0	0	0	0	0	0	0	0	0	0	0	0	0	0	0	0	0	561300	0	0	0	0	0	0	0	0	0	0	0	0	0	0	0	0	0	0	0	0	0	0	0	0	0	0	0	0	0	0	0	0	0	0	0	0	0	0	0	0	0	0	0	0	0	0	0	0	0	0	0	0	0	0	0	0	0	0	0	0	0	0	0	0	0	0	0	0	0	0	0	0	0	0	0	0	0	0	0	0	0	0	0	0	0	0	0
LOC_Os05g14194.1	LOC_Os05g14194.1;LOC_Os05g14194.2;LOC_Os02g17920.1	FYTECLGMK	0	1147.5	18334;18335	905	8	no	no	2	0.0022809	98.997	0	0	0	0	0	0	0	0	0	0	0	0	0	1174300	1954400	6195300	0	0	0	0	0	52896000	0	4681000	0	0	0	0	0	0	0	0	0	0	0	0	0	0	0	0	0	0	0	0	0	0	0	0	0	0	0	0	0	0	0	0	0	0	0	0	0	0	0	0	0	0	0	0	0	0	0	0	0	0	0	0	0	0	0	0	0	0	0	1726300	1320500	14240000	10343000	0	0	0	0	894550	88615000	108640000	17750000	4790800	925220	0	0	0	0	0	0	0	0	0	0	0	0	0	0	0	0	0	0	0	0	0	0	0	0	0	0	0	0	0	0	0	0	0	0	0	0	0	0	0	0	0	0	0	0	0
LOC_Os05g14194.1	LOC_Os05g14194.1;LOC_Os05g14194.2;LOC_Os02g17920.1	TIKFYTECLGMK	1	1489.73	55955		1	no	no	2	0.030306	62.303	0	0	0	0	0	0	0	0	0	0	0	0	0	0	0	0	0	0	0	0	0	17367000	0	0	0	0	0	0	0	0	0	0	0	0	0	0	0	0	0	0	0	0	0	0	0	0	0	0	0	0	0	0	0	0	0	0	0	0	0	0	0	0	0	0	0	0	0	0	0	0	0	0	0	0	0	0	0	0	0	0	0	0	0	0	0	0	0	0	0	0	0	0	0	0	0	0	0	0	0	0	0	0	0	0	0	0	0	0	0	0	0	0	0	0	0	0	0	0	0	0	0	0	0	0	0	0	0	0	0	0	0	0	0	0	0	0	0	0	0	0	0	0
LOC_Os05g14194.1	LOC_Os05g14194.1;LOC_Os05g14194.2	VGDLDHAINFYEK	0	1519.73	59935		40	yes	no	2;3	5.9088e-29	181.66	0	0	0	0	0	0	0	0	0	0	4224300	8062900	0	1319200	0	1747600	10970000	0	0	0	7408100	479490000	6724700	25698000	519370	1260100	0	1766200	0	0	0	0	0	0	0	0	0	0	0	0	0	0	0	0	0	0	0	0	0	0	0	0	0	0	0	0	0	0	0	0	0	0	0	0	0	0	0	0	0	0	0	0	0	0	0	0	0	0	0	0	0	0	0	0	0	11475000	27815000	10097000	0	502650	1604300	6539600	300470000	471050000	44150000	13621000	0	1989400	2157600	3065400	0	0	0	0	0	0	0	0	0	0	0	0	263580	0	0	0	0	0	0	0	0	0	0	0	0	0	0	0	0	0	0	0	0	0	0	0	0	0	0	0	0	0
LOC_Os05g14194.1	LOC_Os05g14194.1;LOC_Os05g14194.2	AFGMELLR	0	935.49	2249;2250	2283	15	yes	no	2	0.0014528	146.94	0	0	0	0	0	0	0	0	0	0	0	0	0	0	0	0	0	0	0	0	3015800	128300000	1206400	14725000	1585800	0	0	0	0	0	0	0	0	0	0	0	0	0	0	0	0	0	0	0	0	0	0	0	0	0	0	0	0	0	0	0	0	0	0	0	0	0	0	0	0	0	0	0	0	0	0	0	0	0	0	0	0	0	0	0	0	0	0	0	0	0	0	180890	0	156940	0	0	25570000	131180000	0	1557700	227260	0	1004400	0	0	0	0	0	0	0	0	0	0	0	0	0	0	0	0	0	0	0	0	0	0	0	0	0	0	0	0	0	0	0	0	0	0	0	0	0	0	0	0	0	0	0
LOC_Os05g14194.1	LOC_Os05g14194.1;LOC_Os05g14194.2	MLHVVYR	0	916.495	40567;40568	2284	8	yes	no	2	0.0038229	120.76	0	0	0	0	0	0	0	0	0	0	0	0	0	0	0	0	0	0	0	0	0	56868000	0	0	0	0	0	0	0	0	0	0	0	0	0	0	0	0	0	0	0	0	0	0	0	0	0	0	0	0	0	0	0	0	0	0	0	0	0	0	0	0	0	0	0	0	0	0	0	0	0	0	0	0	0	0	0	0	0	0	0	0	0	0	0	0	0	0	0	0	0	585610	35390000	107040000	0	1065400	0	0	0	0	0	0	0	0	0	0	0	0	0	0	0	0	0	0	0	187560	0	0	0	0	0	0	0	0	0	0	0	0	0	0	0	0	0	14618	0	0	0	0	0	0	0	0
LOC_Os05g14194.1	LOC_Os05g14194.1;LOC_Os05g14194.2	MLHVVYRVGDLDK	1	1543.82	40569		2	yes	no	3	0.00028682	72.705	0	0	0	0	0	0	0	0	0	0	0	0	0	0	0	0	0	0	0	0	0	51523000	0	0	0	0	0	0	0	0	0	0	0	0	0	0	0	0	0	0	0	0	0	0	0	0	0	0	0	0	0	0	0	0	0	0	0	0	0	0	0	0	0	0	0	0	0	0	0	0	0	0	0	0	0	0	0	0	0	0	0	0	0	0	0	0	0	0	0	0	0	0	54163000	51619000	0	1142300	0	0	0	0	0	0	0	0	0	0	0	0	0	0	0	0	0	0	0	0	0	0	0	0	0	0	0	0	0	0	0	0	0	0	0	0	0	0	0	0	0	0	0	0	0	0
LOC_Os05g14194.1	LOC_Os05g14194.1;LOC_Os05g14194.2	VGDLDKTIK	1	987.56	59938		2	yes	no	2	0.0074042	113.71	0	0	0	0	0	0	0	0	0	0	0	0	0	0	0	0	0	0	0	0	0	25268000	0	0	0	0	0	0	0	0	0	0	0	0	0	0	0	0	0	0	0	0	0	0	0	0	0	0	0	0	0	0	0	0	0	199460	0	0	0	0	0	0	0	0	0	0	0	0	0	0	0	0	0	0	0	0	0	0	0	0	0	0	0	0	0	0	0	0	0	0	0	1245300	45153000	78243000	0	0	0	0	0	0	0	0	0	0	0	0	0	0	0	0	0	0	0	0	0	0	0	0	0	0	0	0	0	0	0	0	0	0	0	0	0	0	0	0	0	0	0	0	0	0	0	0
LOC_Os05g14194.1	LOC_Os05g14194.1;LOC_Os05g14194.2	SVIAFIEDPDGYKFELIERGPTPEPLCQVMLR	2	3718.87	54081		11	yes	no	3;4	2.3827e-74	157.96	0	0	0	0	0	0	0	0	0	0	0	0	0	0	0	0	0	0	0	0	0	12661000	0	0	684790	5938800	0	0	0	0	0	0	0	0	0	0	0	0	0	0	0	0	0	0	0	0	0	0	0	0	0	0	0	0	0	0	0	0	0	0	0	0	0	0	0	0	0	0	0	0	0	0	0	0	0	0	0	0	0	0	0	0	0	0	0	0	0	0	0	0	0	2420000	50200000	50141000	5849200	0	0	0	0	0	0	0	0	0	0	0	0	0	0	0	0	0	0	0	0	0	0	0	0	0	0	0	0	0	0	0	0	0	0	0	0	0	0	0	0	0	0	0	0	0	0	0
LOC_Os05g14194.1	LOC_Os05g14194.1;LOC_Os05g14194.2	VGDLDHAINFYEKAFGMELLR	1	2437.21	59936;59937	2283	15	yes	no	3;4	1.9317e-54	172.81	0	0	0	0	0	0	0	0	0	0	0	153450	0	0	0	0	0	0	0	0	0	13075000	1204400	302780	0	0	0	0	0	4208000	0	0	0	0	0	0	0	836930	0	0	0	0	0	0	0	0	0	0	0	0	1670400	0	0	0	0	0	0	0	0	0	0	0	0	0	0	0	0	0	0	0	0	0	0	0	0	0	0	0	0	0	0	0	278520	0	0	0	0	0	0	0	0	0	17130000	27571000	6631200	0	0	0	0	0	0	0	0	559150	0	0	0	0	0	0	0	0	0	0	0	380260	0	0	0	581460	0	0	0	0	0	0	0	0	0	0	0	0	0	0	0	0	0	0	0	0	0	0
LOC_Os05g14194.1	LOC_Os05g14194.1;LOC_Os05g14194.2	VGDLDKTIKFYTECLGMK	2	2117.05	59939		7	yes	no	3;4	0.00010845	74.12	0	0	0	0	0	0	0	0	0	0	0	0	0	0	0	0	0	0	0	0	0	23678000	0	1329100	0	0	0	0	0	0	0	0	0	0	0	0	0	0	0	0	0	0	0	0	0	0	0	0	0	0	0	0	0	0	0	0	0	0	0	0	0	0	0	0	0	0	0	0	0	0	0	0	0	0	0	0	0	0	0	0	0	0	0	0	0	0	0	0	0	0	0	0	5103000	9758500	972490	0	0	0	0	0	0	0	1450600	0	0	0	0	0	0	304540	0	0	0	0	0	0	0	0	0	0	0	0	123560	0	0	0	0	0	0	0	0	0	0	0	0	0	0	0	0	0	0	0
LOC_Os05g14194.1	LOC_Os05g14194.1;LOC_Os02g17920.1	EPGPLPGINTK	0	1121.61	14267		1	no	no	2	0.026696	51.268	0	0	0	0	0	0	0	0	0	0	0	332290	0	0	0	0	0	0	0	0	0	0	0	0	0	0	0	0	0	0	0	0	0	0	0	0	0	0	0	0	0	0	0	0	0	0	0	0	0	0	0	0	0	0	0	0	0	0	0	0	0	0	0	0	0	0	0	0	0	0	0	0	0	0	0	0	0	0	0	0	0	0	0	0	367180	4390100	0	1397800	0	0	0	0	12053000	13049000	0	0	0	0	0	0	0	0	0	0	0	0	0	0	0	0	0	0	0	0	0	0	0	0	0	0	0	0	0	0	0	0	0	0	0	0	0	0	0	0	0	0	0	0	0	0	0	0
LOC_Os05g14194.1	LOC_Os05g14194.1	QNGGQITREPGPLPGINTK	1	1976.04	45884		10	yes	yes	3	3.4805e-08	110.56	0	0	0	0	0	0	0	0	0	0	0	0	0	0	0	0	0	0	0	0	0	138740000	0	0	0	0	0	0	0	0	0	0	0	0	0	0	0	0	0	0	0	0	0	0	0	0	0	0	0	0	0	0	0	0	0	0	0	0	0	0	0	0	0	0	0	0	0	0	0	0	0	0	0	0	0	0	0	0	0	0	0	0	0	0	0	0	0	0	0	0	0	0	52044000	66638000	13937000	2924300	0	0	0	0	0	0	0	0	280700	0	0	0	0	0	0	0	0	0	0	0	0	0	0	0	0	0	0	0	0	0	0	0	0	0	0	0	0	0	0	0	0	0	0	0	0	0
LOC_Os05g14194.1	LOC_Os05g14194.1	ITACTDPDGWK	0	1262.56	28456		5	yes	yes	2	3.6241e-05	114.84	0	0	0	0	0	0	0	0	0	0	0	0	0	0	0	0	0	0	0	0	0	55878000	0	0	0	0	0	0	0	0	0	0	0	0	0	0	0	0	0	0	0	0	0	0	0	0	0	0	0	0	0	0	0	0	0	0	0	0	0	0	0	0	0	0	0	0	0	0	0	0	0	0	0	0	0	0	0	0	0	0	0	0	0	0	0	0	0	0	0	389060	0	0	86866000	86246000	0	0	0	0	0	0	0	0	0	0	0	0	0	0	0	0	0	0	0	0	0	0	0	0	0	0	0	0	0	0	0	0	0	0	0	0	0	0	0	0	0	0	0	0	0	0	0	0
LOC_Os05g14194.1	LOC_Os05g14194.1	ITACTDPDGWKTVFVDNVDFLKELEE	2	3040.44	28457		7	yes	yes	2;3	3.0853e-25	122.57	0	0	0	0	0	0	0	0	0	0	0	0	0	0	0	0	0	1858100	0	0	0	0	0	0	0	0	0	0	0	0	0	0	0	0	0	0	0	0	0	0	0	0	0	0	0	0	0	0	0	0	0	0	0	0	0	0	0	0	0	0	0	0	0	0	0	0	0	0	0	0	0	0	0	0	0	0	0	0	0	0	0	0	0	0	0	0	0	0	0	0	0	0	65625000	59274000	0	2028000	0	0	0	0	0	0	0	0	0	0	0	0	0	0	0	0	0	0	0	0	0	0	0	0	0	0	0	0	0	0	0	0	0	0	0	0	0	0	0	0	0	0	0	0	0	0
LOC_Os05g14194.1	LOC_Os05g14194.1	TVFVDNVDFLKELEE	1	1795.89	57928		3	yes	yes	2	0.0072519	77.593	0	0	0	0	0	0	0	0	0	0	0	0	0	0	0	0	0	0	0	0	0	0	0	0	0	0	0	0	0	0	0	0	0	0	0	0	0	0	0	0	0	0	0	0	0	0	0	0	0	0	0	0	0	0	0	0	0	0	0	0	0	0	0	0	0	0	0	0	0	0	0	0	0	0	0	0	0	0	0	0	0	0	0	0	0	0	0	0	0	0	0	0	32432000	24440000	2388000	1296400	0	0	0	0	0	0	0	0	653260	0	0	0	0	0	0	0	0	0	0	0	0	0	0	0	0	0	0	0	0	0	0	0	0	0	0	0	0	0	0	0	0	0	0	0	0	0
LOC_Os05g14194.1	LOC_Os05g14194.1	NAVLELTYNYGVK	0	1482.77	42016		0	yes	yes	2	0.049761	50.292	0	0	0	0	0	0	0	0	0	0	0	0	0	0	0	74929	0	0	0	0	0	0	0	0	0	0	0	0	0	0	0	0	0	650410	0	0	0	0	0	0	0	0	0	0	0	0	0	0	0	0	0	0	0	0	0	0	0	0	0	0	0	0	0	0	0	0	0	0	0	0	0	0	0	0	0	0	0	0	0	0	0	0	0	0	0	0	0	0	0	0	0	0	0	0	0	0	0	0	0	0	0	0	0	0	0	0	0	0	0	0	0	0	0	0	0	0	0	0	0	0	0	0	0	0	0	0	0	0	0	0	0	0	0	0	0	0	0	0	0	0	0	0
LOC_Os05g14300.1	LOC_Os05g14300.1;LOC_Os01g13170.1	LLEKDLPASIYVR	1	1515.87	35029		0	yes	no	3	0.014535	48.467	0	0	0	0	0	0	0	0	0	0	0	0	0	0	0	0	0	0	0	0	0	0	0	0	0	0	0	0	0	0	0	0	0	0	0	0	0	0	0	0	0	0	0	0	0	0	0	0	867380	0	0	755690	0	0	0	0	0	0	0	0	0	0	0	0	0	0	0	0	0	0	0	0	0	0	0	0	0	0	0	0	0	0	0	0	0	0	0	0	0	0	0	0	0	0	0	0	0	0	0	0	0	0	0	0	0	0	0	0	0	0	0	0	0	0	0	0	0	0	0	0	844470	0	0	0	0	0	0	0	0	0	0	0	0	0	0	0	0	0	0	0	0	0
LOC_Os05g14300.1	LOC_Os05g14300.1	RSPQHFDALVAGHFR	1	1736.89	48357		3	yes	yes	3;4	0.0065492	48.177	0	0	0	0	0	0	0	1744800	0	0	0	0	0	0	0	0	0	0	0	0	0	0	0	0	0	0	0	0	0	0	0	0	0	0	0	0	0	0	0	1568900	0	0	0	0	0	0	0	0	0	0	0	0	0	0	0	0	0	0	0	0	0	0	0	0	0	0	0	0	0	0	0	0	0	0	0	0	0	0	0	0	2352400	1364700	0	0	0	0	0	0	2426700	0	19094000	11194000	5349800	0	0	0	0	0	0	0	1141900	0	0	0	0	0	0	0	0	0	1408800	0	3939700	0	0	0	420510	0	0	0	0	0	0	0	0	0	0	0	0	0	0	0	0	0	0	0	0	0	0	0	0	0
LOC_Os05g14300.1	LOC_Os05g14300.1	AADAAVWDAVQQQKR	1	1655.84	337		3	yes	yes	2;3	4.267e-05	124.45	0	0	0	0	0	0	0	0	0	0	0	0	0	0	0	0	0	0	0	0	0	0	0	0	0	0	0	0	0	0	0	0	0	0	0	0	0	0	0	0	0	0	0	0	0	0	0	0	0	0	0	0	0	0	0	0	0	0	0	0	0	0	0	0	0	0	0	0	0	0	0	0	0	0	0	0	0	0	0	0	0	0	0	0	0	180810	0	0	0	0	0	0	0	0	0	0	0	0	0	0	0	0	0	0	1019700	721030	0	0	0	0	0	0	0	0	0	549680	0	0	0	0	293040	0	0	728720	0	0	0	315650	0	0	340880	0	0	0	0	0	0	0	0	0	0	0
LOC_Os05g14590.1	LOC_Os05g14590.1	KLVITEEHFQR	1	1398.76	30600		2	yes	yes	3	0.053684	34.768	0	0	0	0	0	0	0	0	0	0	0	0	0	0	0	0	0	0	0	0	0	0	0	0	0	3370200	0	0	0	0	666910	0	0	0	0	0	0	0	0	0	0	0	0	0	0	0	0	0	0	0	0	922900	1942700	1761600	2429700	0	1127000	0	0	0	0	0	0	0	0	0	0	0	0	0	0	0	0	0	0	0	0	0	0	0	0	0	0	0	0	0	0	0	0	0	0	0	0	0	0	0	0	0	0	0	0	0	0	0	0	0	0	0	0	0	0	0	0	0	0	0	0	0	5083000	8146300	3984900	0	5065800	4688100	6087400	6750400	6487200	5091700	179060	0	1285200	631390	0	0	812150	0	0	0	0	0	0	0
LOC_Os05g14590.1	LOC_Os05g14590.1	MQETSKEIPAGSLPR	1	1642.83	41005		6	yes	yes	3	0.00033985	76.574	0	0	0	0	0	0	0	0	0	0	0	0	0	0	0	0	0	0	0	0	0	0	0	0	0	0	0	0	0	0	0	0	0	0	0	0	0	0	0	0	0	0	0	0	0	0	1931200	0	2712100	0	0	0	0	0	0	0	0	0	0	0	0	0	135080	0	0	0	0	0	0	0	0	0	0	0	0	0	0	0	0	0	0	0	0	0	0	0	0	0	0	0	0	0	0	0	0	0	0	0	0	0	0	0	0	0	0	0	0	0	0	0	0	0	0	0	0	0	0	0	4902600	8074900	3489700	0	0	4051500	4717400	4025000	4312800	0	908980	0	0	272320	106170	0	0	569100	303810	0	0	158460	0	0
LOC_Os05g14590.1	LOC_Os05g14590.1	LAFVANSVQVADGRR	1	1601.86	31829		2	yes	yes	3	0.034048	33.192	0	0	0	0	0	0	0	0	0	0	0	0	0	0	0	0	0	0	0	0	0	0	0	0	0	0	0	0	0	0	0	0	0	0	0	0	0	0	0	0	0	0	0	0	0	0	0	0	0	0	0	0	0	0	0	0	0	0	0	0	0	0	0	0	0	0	0	0	0	0	0	0	0	0	0	0	0	0	0	0	0	0	0	0	0	0	0	0	0	0	0	0	0	0	0	0	0	0	0	0	0	0	0	0	0	0	0	0	0	0	0	0	0	0	0	0	0	0	15598000	12075000	0	0	0	0	0	0	0	0	0	0	0	0	0	0	0	0	0	0	0	0	0	0
LOC_Os05g14590.1	LOC_Os05g14590.1	FNDVLQK	0	862.455	17142		1	yes	yes	2	0.035618	71.949	0	0	0	0	0	0	0	0	0	0	0	0	0	0	0	0	0	0	0	0	0	0	0	0	0	0	0	0	0	0	0	0	0	0	0	0	0	0	0	0	0	0	0	0	0	0	0	0	1642500	1054200	0	0	0	1440300	0	0	0	161750	0	0	0	0	0	0	0	0	0	0	0	0	0	0	28311	0	0	0	0	0	0	0	0	0	0	0	0	0	0	0	0	0	0	0	0	0	0	0	0	0	0	0	0	0	0	0	0	0	0	0	0	0	0	0	0	0	0	0	0	0	2438100	3818100	2833900	0	1720600	2276300	4172500	4021700	0	0	0	337670	638800	0	0	0	0	826290	0	217330	0	0	0	0
LOC_Os05g14590.1	LOC_Os05g14590.1	DGHLIVIDEGAAPAADDGAAR	0	2032.98	10320		4	yes	yes	3	0.00047885	55.206	0	0	0	0	0	0	0	0	0	0	0	0	0	0	0	0	0	0	0	0	0	0	0	0	0	0	0	0	0	0	0	0	0	0	0	0	0	0	0	0	0	0	0	0	1611200	0	0	0	1215500	0	0	0	0	0	0	0	0	0	0	0	0	0	0	0	0	0	0	0	0	0	0	0	0	0	0	0	0	0	0	0	0	0	0	0	0	0	0	0	0	0	0	0	0	0	0	0	0	0	0	0	0	0	0	0	0	0	1600500	0	0	0	0	0	0	0	0	0	0	0	0	0	0	0	0	18847000	0	0	0	0	0	0	0	0	0	0	0	647920	881850	0	0	0	0	0
LOC_Os05g14590.1	LOC_Os05g14590.1	TSEVRPELLQGTFK	1	1603.86	57391		2	yes	yes	3	3.7976e-05	122.33	0	0	0	0	0	0	0	0	0	0	4808900	0	0	0	167610	376030	0	0	0	0	0	0	0	0	0	0	0	0	0	0	0	0	0	0	0	0	0	0	0	0	0	0	0	0	0	0	0	0	0	0	0	0	0	0	0	0	0	0	0	0	0	0	0	0	0	0	0	0	0	0	0	0	0	0	0	0	0	0	0	0	0	0	0	0	0	0	0	0	0	0	0	0	0	0	0	0	0	0	0	0	0	0	0	0	0	0	0	0	0	0	0	0	0	0	0	0	0	0	0	0	0	0	0	0	0	0	0	0	0	0	0	0	0	0	0	0	0	0	0	0	0	0
LOC_Os05g14590.1	LOC_Os05g14590.1	KVLVESYVTLR	1	1305.77	31282		2	yes	yes	3	0.093659	8.513	0	0	0	0	0	0	0	0	0	0	0	0	0	0	0	0	0	0	0	0	0	0	0	0	0	0	0	0	0	0	0	0	0	0	0	0	0	0	0	0	0	0	0	0	0	0	0	0	0	0	0	0	0	0	0	0	0	0	0	0	0	0	0	0	0	0	0	0	0	0	0	215930	0	207950	138820	0	0	0	0	0	0	0	0	0	0	0	0	0	0	0	0	0	0	0	0	0	0	0	0	0	0	0	0	0	0	0	0	0	0	0	0	0	0	0	0	0	0	0	555090	0	0	0	0	0	0	0	0	0	0	0	0	157440	335720	0	0	0	0	0	0	0	0	0
LOC_Os05g14590.1	LOC_Os05g14590.1	AILLMLLGGVHK	0	1263.77	3572		4	yes	yes	3	0.008343	48.741	0	0	0	0	0	0	0	0	0	0	0	0	0	0	0	0	0	0	0	0	0	0	0	0	0	0	0	0	0	0	0	0	0	0	0	343910	0	0	0	0	0	0	0	0	0	0	0	0	0	0	0	0	0	0	0	0	0	0	0	0	0	0	0	0	0	0	0	0	0	0	0	0	0	0	0	0	0	0	0	0	0	0	0	0	0	0	0	0	0	0	0	0	0	0	0	0	0	0	0	0	0	0	0	0	0	0	0	0	0	0	0	0	0	0	0	0	0	0	0	0	0	0	0	0	0	0	0	0	0	0	0	0	0	0	0	0	0	0	0	0	0	0
LOC_Os05g15150.1	LOC_Os05g15150.1	MKQEFEYWYPFDLR	1	1950.9	40422		10	yes	yes	2;3	1.1722e-17	124.3	0	0	0	0	0	0	0	0	0	0	0	0	0	0	0	0	0	0	0	60510000	36595000	3691400	0	0	0	0	0	0	0	0	0	0	0	0	0	0	0	0	0	0	0	0	0	0	0	0	0	0	0	0	0	0	0	0	0	0	0	0	0	0	0	0	0	0	0	0	0	0	0	0	0	0	0	0	0	0	0	0	0	0	0	0	0	0	0	0	0	0	0	0	0	208810	0	0	0	0	0	0	0	0	0	0	0	0	0	0	0	0	0	0	0	0	0	0	0	0	0	0	0	0	0	0	0	0	0	0	0	0	0	0	0	0	0	0	0	0	0	0	0	0	0	0
LOC_Os05g15520.1	LOC_Os05g15520.1	VVSANPVPAR	0	1008.57	64116		30	yes	yes	2	4.5274e-24	198.07	0	0	0	0	0	0	0	0	0	0	0	0	0	0	0	17883000	188010000	115900000	36856000	0	0	0	0	0	0	0	0	0	0	0	0	0	0	0	0	0	1059300	0	0	0	0	0	0	637240	0	0	484160	0	0	0	0	0	0	0	0	540570	0	0	0	0	0	0	0	0	0	0	0	0	0	0	0	0	0	0	0	0	0	0	0	0	0	0	0	0	992210	2046900	24162000	215980000	485090000	33061000	9600100	1095300	1405600	5049600	0	0	0	0	0	0	0	0	0	0	0	0	0	0	0	0	0	0	0	0	0	0	0	0	0	0	0	0	0	0	0	0	0	0	0	0	0	0	0	0	0	0	0	0	0	221860	98848	0
LOC_Os05g15520.1	LOC_Os05g15520.1	VDQLKPGTCGHTLTVK	1	1752.92	59293		4	yes	yes	3;4	0.000173	91.592	0	0	0	0	0	0	0	0	0	0	0	0	0	0	0	0	0	0	0	1086100	0	0	0	0	0	0	0	0	0	0	0	0	0	0	0	0	0	0	0	0	0	0	0	0	0	0	0	0	0	0	0	0	0	0	0	0	0	0	0	0	0	0	0	0	0	0	0	0	0	0	0	0	0	0	0	0	0	0	0	0	0	0	0	0	0	0	3062300	128390000	232370000	13954000	3788600	0	0	0	0	0	0	0	0	0	0	0	0	0	0	0	0	0	0	0	0	0	0	0	0	0	0	0	0	0	0	0	0	578290	0	0	0	377370	0	0	0	130520	106550	146020	199150	0	0	0	153340	0	187600	0
LOC_Os05g15520.1	LOC_Os05g15520.1	NEQVDMLMPGNTAILR	0	1800.89	42215;42216		20	yes	yes	2;3	1.217e-56	192.15	0	0	0	0	0	0	0	0	0	0	0	0	0	0	0	4453300	41190000	27349000	5375100	0	0	0	0	0	0	0	0	0	560390	0	0	0	0	0	0	0	0	0	0	0	0	0	0	0	0	0	0	0	0	0	0	0	0	0	0	0	0	0	0	0	0	0	0	0	0	0	0	0	0	0	0	0	0	0	0	0	0	0	0	0	0	0	0	0	0	0	1469600	12880000	40021000	1617200	738550	0	0	0	0	0	0	0	0	0	0	0	0	0	0	0	0	0	0	0	0	0	0	0	0	0	0	0	0	0	0	0	0	0	0	0	0	0	0	0	0	0	0	0	0	0	0	0	0	0	0	0
LOC_Os05g15520.1	LOC_Os05g15520.1	VVSANPVPARGR	1	1221.69	64117		6	yes	yes	3	0.00051294	69.979	0	0	0	0	0	0	0	0	0	0	0	0	0	0	273950	2280300	21531000	15072000	0	0	0	0	39997	0	0	0	0	0	0	0	0	0	0	0	0	0	0	0	0	0	0	0	0	0	0	0	0	0	0	0	0	0	0	0	0	0	0	0	0	0	0	0	0	0	0	0	0	0	0	0	0	0	0	0	0	0	0	0	0	0	0	0	0	0	0	0	1884900	14975000	26506000	6102600	1155800	0	0	0	0	0	0	0	0	594910	0	0	0	0	0	0	0	0	0	0	0	0	0	0	0	0	0	0	0	0	0	0	0	0	0	0	0	0	0	0	0	0	0	0	0	0	0	0	0	0	0	0
LOC_Os05g15520.1	LOC_Os05g15520.1	ATAAKGGEKPALR	2	1268.72	6943		6	yes	yes	3	1.3525e-05	104.41	0	0	0	0	0	0	0	0	0	0	0	0	0	0	0	662600	0	4846100	2655200	0	0	0	0	0	0	0	0	0	0	0	0	0	0	632540	0	0	0	0	0	0	0	0	0	0	0	0	0	0	0	0	0	0	0	0	0	0	0	0	0	0	0	0	0	0	0	0	0	0	0	0	0	0	0	0	0	0	0	0	0	0	0	0	0	0	0	0	0	12433000	23075000	3192100	593490	0	0	0	0	0	0	0	0	0	0	0	0	0	0	0	0	0	0	0	0	0	0	0	0	0	0	0	0	0	0	0	0	0	0	0	0	0	0	0	0	0	0	0	0	0	0	0	0	0	41683	0
LOC_Os05g16240.1	LOC_Os05g16240.1	FVCNPVTGQLFR	0	1436.72	17967		1	yes	yes	2	0.041759	46.819	0	0	0	0	0	0	0	0	0	0	0	0	0	0	0	0	0	0	0	0	0	0	0	0	0	0	0	0	0	0	0	0	0	0	0	0	812630	0	0	0	0	0	0	0	0	0	0	0	0	0	0	0	0	0	0	0	0	0	0	0	0	0	0	0	0	0	0	0	0	0	0	0	0	0	0	0	0	0	0	0	0	0	0	0	0	0	0	0	0	0	0	0	0	0	0	0	0	0	0	0	0	0	0	0	0	0	0	0	0	0	0	0	0	0	0	0	0	0	0	0	0	0	0	0	0	0	0	0	0	0	0	0	0	0	0	0	0	0	0	0	0	0
LOC_Os05g16630.1	LOC_Os05g16630.1;LOC_Os05g16630.2	DYQKEIVAKEK	2	1349.72	12023		8	no	no	3	8.5259e-08	121.02	0	0	0	0	0	0	0	0	0	0	0	0	0	0	0	0	0	0	0	0	0	0	0	0	0	0	0	0	0	0	0	0	0	0	0	0	0	0	0	0	362330	0	0	0	203510	0	0	0	0	0	0	0	628290	0	0	0	0	0	0	0	0	0	0	0	0	0	0	0	0	0	0	0	0	0	0	0	0	0	0	0	0	0	0	0	0	0	0	0	0	0	0	0	0	0	0	0	0	0	0	0	0	0	0	0	0	0	0	0	2896800	7919500	8569500	12049000	1943400	0	0	0	0	2051300	882570	0	0	0	0	0	8111300	19665000	30115000	16802000	837890	749550	0	23509	0	98775	0	0	0	0	0	0	0	0
LOC_Os05g16630.1	LOC_Os05g16630.1;LOC_Os05g16630.2	DYQKEIVAK	1	1092.58	12022		6	no	no	2	9.4457e-05	175.51	0	0	0	0	0	0	0	0	0	0	0	0	0	0	0	0	0	0	0	0	0	0	0	0	0	0	0	0	0	0	0	0	0	0	0	0	0	0	0	0	0	0	0	0	0	0	0	0	0	0	0	0	0	0	0	0	0	0	0	0	0	0	0	0	0	0	0	0	0	0	0	0	0	0	0	0	0	0	0	0	0	0	0	0	0	0	0	0	0	0	0	0	0	0	0	0	0	0	0	0	0	0	0	0	0	0	0	0	4296700	5185900	5793400	5963200	1000600	0	750770	1879800	4888700	1102100	0	0	0	0	0	432020	5045600	9010500	14880000	6373500	279480	414090	0	0	0	0	0	0	0	0	0	0	0	0
LOC_Os05g16630.1	LOC_Os05g16630.1;LOC_Os05g16630.2	STLSNLAFGNVMAAAAR	0	1692.86	53732		3	no	no	2	0.0050144	52.247	0	0	0	0	0	0	0	0	0	0	0	0	0	0	0	0	0	0	0	0	0	0	0	0	0	0	0	0	0	0	0	0	0	0	0	0	0	0	0	0	0	0	0	0	0	0	0	0	0	0	0	0	0	0	0	0	0	0	0	0	0	0	0	0	0	0	0	0	0	0	0	0	0	0	0	0	0	0	0	0	0	0	0	0	0	0	0	0	0	0	0	0	0	0	0	0	0	0	0	0	0	0	1183300	0	0	0	0	0	0	0	0	0	0	0	0	0	0	0	0	0	0	0	0	0	0	0	0	0	0	0	0	0	0	0	0	0	0	0	0	0	0	0
LOC_Os05g16630.1	LOC_Os05g16630.1	ALENILK	0	799.48	4325		13	no	no	2	0.027784	79.454	0	0	0	0	0	0	0	0	0	0	0	0	0	0	0	0	0	0	0	0	0	0	0	0	0	0	0	0	0	0	0	0	0	0	0	0	0	986610	1533100	0	0	0	0	0	0	0	0	0	0	0	0	0	0	0	18068000	23740000	0	0	0	0	0	0	0	0	0	0	0	0	0	0	0	0	0	0	0	0	0	0	0	0	0	0	0	0	0	0	0	0	0	0	0	0	0	0	0	0	0	0	0	0	0	0	0	0	0	0	0	0	1815000	4511700	5425200	7597000	2009800	0	0	555510	0	0	0	0	0	0	0	0	10540000	21623000	53870000	13509000	0	0	0	0	0	0	0	0	0	0	95483	0	0	0
LOC_Os05g16630.1	LOC_Os05g16630.1	ALAPIYLGTK	0	1045.62	4123		3	yes	yes	2	0.014376	66.621	0	0	0	0	0	0	0	0	0	0	0	0	0	0	0	0	0	0	0	0	0	0	0	0	0	0	0	0	0	0	0	0	0	0	0	0	0	0	922750	1461900	0	0	0	0	0	0	0	0	0	0	0	0	0	0	15061000	8097100	0	0	0	0	0	0	0	0	0	0	0	0	0	0	0	0	0	0	0	0	0	0	0	0	0	0	0	0	0	0	0	0	0	0	0	0	0	0	0	0	0	0	0	0	0	0	0	0	0	0	0	0	0	0	0	0	0	0	0	0	0	0	0	0	0	0	0	755170	0	7460100	20336000	0	0	0	0	0	69724	0	0	0	0	0	0	0	0	0
LOC_Os05g16660.1	LOC_Os05g16660.1;LOC_Os05g16660.2;LOC_Os05g16660.3	LWDVQTGAELFTFR	0	1681.85	38639		3	yes	no	2	0.00012265	122.42	0	0	0	0	0	0	0	0	0	0	0	0	0	0	0	0	0	0	0	0	0	0	726760	0	0	0	0	0	0	353060	0	0	0	0	0	0	0	0	0	0	0	0	0	0	0	0	0	0	0	0	0	0	0	0	0	0	0	0	0	0	0	0	0	0	0	0	0	0	0	0	0	0	0	0	0	0	0	0	0	0	0	0	0	0	0	0	0	0	0	0	0	634530	0	0	0	0	0	0	0	0	0	0	0	0	0	0	0	0	0	0	0	0	0	0	0	0	0	0	0	0	0	0	0	0	0	0	0	0	0	0	225470	0	0	0	0	0	0	0	0	0	0	0
LOC_Os05g16660.1	LOC_Os05g16660.1;LOC_Os05g16660.2;LOC_Os05g16660.3	IADDPDDQSEESLLVISGIKGR	1	2356.18	24757		10	yes	no	3	7.6895e-138	219.78	0	0	0	0	0	0	0	0	0	0	0	0	0	0	0	0	0	0	0	0	0	0	0	0	0	0	0	0	0	0	0	0	0	0	0	0	0	0	0	0	0	0	0	0	0	0	0	0	0	0	0	0	0	0	0	0	0	0	0	0	0	0	0	0	0	0	0	0	0	0	0	0	0	0	0	0	0	0	0	0	0	0	163250	0	0	0	0	0	0	0	0	0	0	0	0	0	0	0	0	0	0	0	0	0	0	0	0	0	0	0	0	0	0	0	0	0	0	0	0	0	0	0	0	0	0	0	0	0	0	0	0	0	0	0	0	0	0	0	0	0	0	0
LOC_Os05g18604.1	LOC_Os05g18604.1;LOC_Os05g18604.3;LOC_Os05g18604.2;LOC_Os05g18604.4;LOC_Os05g18604.6;LOC_Os05g18604.5	IRPDGATLFLNDYR	1	1649.85	28075		12	yes	no	3	8.1059e-10	140.31	0	0	0	0	0	0	0	0	815480	0	0	0	0	0	0	0	0	0	0	0	0	0	0	0	0	0	0	0	0	0	0	0	0	0	0	0	0	142190	0	0	0	0	0	0	0	0	0	0	0	0	1247500	0	0	0	0	0	0	0	0	0	0	0	0	0	0	0	0	0	0	0	0	0	0	0	0	0	0	0	0	0	0	0	0	0	0	0	0	0	0	0	0	0	0	0	0	0	0	0	0	0	0	0	0	0	0	0	0	0	0	0	0	0	0	0	0	0	0	0	0	0	0	0	0	576090	0	1124900	1025300	112480	1485100	2676900	2071100	2347200	1438400	1354600	1961300	1502200	930510	664070	0	0	0	0
LOC_Os05g18604.1	LOC_Os05g18604.1;LOC_Os05g18604.3;LOC_Os05g18604.2;LOC_Os05g18604.4	YSTEYYNRPEVQR	1	1703.79	67047		16	yes	no	2;3	1.006e-14	147.87	0	0	0	0	0	0	0	0	0	0	0	0	0	0	0	0	0	0	0	0	0	0	0	0	0	0	0	0	0	0	0	0	0	0	0	0	0	0	0	0	0	0	0	0	0	0	0	0	0	0	0	0	0	0	676830	0	0	0	0	0	0	0	0	0	0	0	0	0	0	0	0	0	0	0	0	0	0	0	0	0	0	0	0	0	0	0	0	0	7787200	3771800	0	4289600	6771500	10020000	13807000	15996000	8761600	11766000	15630000	10621000	12003000	0	0	0	0	6000800	0	0	0	0	0	0	0	0	0	0	8464900	0	0	12067000	6933100	0	0	0	7547600	0	0	10436000	0	17030000	18384000	16019000	9962600	8671100	0	0	0	0	0	0	0	0
LOC_Os05g18604.1	LOC_Os05g18604.1;LOC_Os05g18604.3;LOC_Os05g18604.2;LOC_Os05g18604.4	DFYIAGESYAGHYVPQLSQLVYR	0	2675.3	10245		7	yes	no	2;3	1.6411e-49	160.48	0	0	0	0	0	0	0	0	0	0	0	0	0	2027400	0	0	0	0	0	0	0	0	0	0	0	0	0	0	0	0	0	0	0	0	0	0	0	0	0	0	0	0	0	0	0	0	0	0	0	0	0	0	0	0	0	0	0	0	0	0	0	0	0	0	0	0	0	0	0	0	0	0	0	0	0	0	0	0	0	0	0	0	0	0	0	0	0	0	0	0	0	0	0	0	0	0	0	0	0	0	0	0	0	0	0	0	0	0	0	0	0	0	0	0	0	0	0	0	0	0	0	0	0	0	0	0	0	0	0	0	0	0	0	0	0	0	0	0	0	0	0	0
LOC_Os05g18604.1	LOC_Os05g18604.1;LOC_Os05g18604.3;LOC_Os05g18604.2;LOC_Os05g18604.4	YRDFYIAGESYAGHYVPQLSQLVYR	1	2994.47	66876		5	yes	no	3;4	1.4739e-25	108.57	0	0	0	0	0	0	0	0	0	0	0	0	0	0	0	0	0	0	0	0	0	0	0	0	0	0	0	892090	0	0	0	0	0	0	0	0	0	0	0	0	0	0	0	0	0	0	0	0	0	0	0	0	0	0	0	0	0	0	0	0	0	0	0	0	0	0	0	0	0	0	0	0	0	0	0	0	0	0	0	0	0	0	0	0	0	0	0	0	0	0	0	0	0	0	0	0	0	0	0	0	0	0	0	0	0	0	0	0	0	0	0	0	0	0	0	0	0	0	0	0	0	0	0	0	0	0	0	0	0	0	0	0	0	0	0	0	0	0	0	0	0	0
LOC_Os05g18604.1	LOC_Os05g18604.1;LOC_Os05g18604.3;LOC_Os05g18604.2;LOC_Os05g18604.4	SVLPIYHELIAAGLR	0	1650.95	54157		22	yes	no	2;3	7.7325e-05	113.72	0	0	0	0	0	0	0	0	0	0	0	0	0	0	0	0	0	0	0	0	0	0	0	0	0	0	0	0	0	0	0	0	0	0	0	0	0	605790	0	0	0	0	0	0	0	0	0	0	0	0	0	0	0	0	0	0	0	0	0	0	0	0	0	0	0	0	0	0	0	0	0	0	0	0	0	0	0	0	0	0	0	0	0	0	0	0	0	0	0	0	0	0	0	0	0	0	0	0	0	0	0	0	0	0	0	0	0	0	0	0	0	0	0	0	0	0	0	0	0	0	0	0	0	0	0	0	0	0	0	0	0	0	0	0	0	0	0	0	0	0	0	0
LOC_Os05g18604.1	LOC_Os05g18604.1;LOC_Os05g18604.3;LOC_Os05g18604.2	IWVFSGDTDAVVPLTATR	0	1947.01	29185		0	yes	no	2	1.3664e-12	97.86	0	0	0	0	0	0	0	0	0	0	0	0	0	0	0	0	0	0	0	0	0	0	0	0	0	0	0	0	0	0	0	0	0	0	0	0	0	0	0	0	0	0	0	0	0	0	0	0	0	0	0	0	0	0	0	0	0	0	0	0	0	0	0	0	0	0	0	0	0	0	0	0	0	0	0	0	0	0	0	0	0	0	0	0	0	0	0	0	0	0	0	0	0	0	0	0	0	0	0	0	0	0	0	289680	0	0	0	0	0	0	0	0	0	0	0	0	0	0	0	0	0	0	0	0	0	0	0	0	0	0	0	0	0	0	0	0	0	0	0	0	0	0
LOC_Os05g18604.1	LOC_Os05g18604.1	GAGHEVPLHRPR	1	1324.71	18492		3	no	no	2;3	1.3016e-09	133.91	0	0	0	0	0	0	0	0	0	0	0	0	0	0	0	0	0	0	0	0	0	0	0	0	0	0	0	0	0	0	0	0	0	0	0	0	0	0	0	0	0	0	0	0	0	0	0	0	0	0	0	0	0	0	0	0	0	0	0	0	0	0	0	0	0	0	0	0	0	0	0	0	0	0	0	0	0	0	0	0	0	0	0	0	0	0	0	0	0	0	0	0	0	0	0	0	0	0	0	0	0	0	0	0	0	0	0	0	0	0	0	0	0	0	0	0	0	55681	526760	0	0	0	0	0	0	0	2715300	0	427250	0	0	0	0	0	0	0	0	0	0	0	0	0
LOC_Os05g19000.1	LOC_Os05g19000.1	SDATSGFSGGYHYETR	0	1733.73	49408		35	yes	yes	2;3	1.0437e-39	167.44	0	0	0	0	0	0	0	0	0	0	0	0	0	0	0	0	0	0	0	0	0	0	0	0	0	0	0	0	0	0	0	0	0	0	0	0	0	0	0	0	0	0	0	0	0	0	0	0	0	0	0	0	0	0	0	0	0	0	0	0	0	0	0	0	0	0	0	0	0	0	0	0	0	0	0	0	0	0	0	0	690310	0	1769400	1614000	2707600	4811800	0	1426500	0	0	0	0	0	0	0	0	0	0	0	0	0	0	0	0	0	0	0	0	0	0	0	0	0	0	0	0	0	0	0	0	0	0	0	0	0	0	0	0	0	0	0	0	0	0	0	0	0	0	0	0	0	0
LOC_Os05g19000.1	LOC_Os05g19000.1	GADCFDLEDGVDEHGQPTRKVVHR	2	2736.27	18394		1	yes	yes	4	0.00062117	47.392	0	0	0	0	0	0	0	0	0	0	0	0	0	0	0	0	0	0	0	0	0	0	0	0	2103300	0	0	0	0	0	0	0	0	0	0	0	0	0	0	0	0	0	0	0	0	0	0	0	0	0	0	0	0	0	0	0	0	0	0	0	0	0	0	0	0	0	0	0	0	0	0	0	0	0	0	0	0	0	0	0	0	285440	0	0	0	0	0	0	0	0	0	0	0	0	0	0	0	0	0	0	0	0	0	0	0	0	0	0	0	0	0	0	0	0	0	0	0	0	0	0	0	0	1880100	0	0	0	0	0	0	0	0	0	0	0	0	0	0	0	0	0	0	0
LOC_Os05g19000.1	LOC_Os05g19000.1	VGLCPPWHTFR	0	1368.68	60117		6	yes	yes	2;3	0.0058169	55.064	0	0	0	0	0	0	0	0	0	0	0	0	0	0	0	0	0	0	0	0	0	0	0	0	0	0	0	0	0	0	0	0	796320	0	0	0	0	0	0	0	0	0	0	0	0	0	0	0	0	0	0	0	0	0	0	0	0	0	0	0	0	0	0	0	0	0	0	0	0	0	0	0	0	0	0	0	0	0	0	0	0	0	0	0	0	0	0	0	0	0	0	0	0	0	0	0	0	0	0	1097700	0	0	0	0	0	0	0	0	482920	0	0	0	0	0	0	0	0	0	0	0	0	0	0	0	0	0	0	0	0	0	0	0	0	0	0	0	0	0	0	0	0	0
LOC_Os05g19000.1	LOC_Os05g19000.1	AAEQPTTPCDPYSNPQPQEIMQLVPHPVWGEFGYPTAK	0	4280	515		13	yes	yes	3;4	3.1126e-22	78.22	0	0	0	0	0	0	0	0	0	0	0	0	0	0	0	0	0	0	0	0	0	0	0	0	0	0	0	0	0	0	0	0	0	2256300	0	0	0	0	0	0	0	0	0	0	0	0	0	0	0	0	0	0	0	0	0	0	0	0	0	0	0	0	0	0	0	0	0	0	0	0	0	0	0	0	0	0	0	0	0	0	0	0	0	0	0	0	0	0	0	0	0	0	0	0	0	0	0	0	0	0	0	0	0	0	0	0	0	0	0	0	0	0	0	0	0	0	0	0	0	0	0	0	0	0	0	0	0	0	0	0	0	0	0	0	0	0	0	0	0	0	0	0
LOC_Os05g19000.1	LOC_Os05g19000.1	VAWEAWNFCNEVGREAPGMGSPR	1	2619.17	59052		7	yes	yes	3	2.7914e-18	102.6	0	0	0	0	0	0	0	0	0	0	0	0	0	0	0	0	0	0	0	0	0	0	0	0	0	0	0	0	0	0	0	0	0	0	0	0	0	0	0	0	0	0	0	0	0	0	0	0	0	0	0	0	0	0	0	0	0	0	0	0	0	0	0	0	0	0	0	0	0	0	0	0	0	0	0	0	0	0	0	0	0	0	0	0	0	0	0	0	0	0	0	0	0	0	0	0	0	0	0	0	0	0	0	0	0	1507700	0	0	0	0	0	0	0	0	0	0	0	0	0	0	0	0	0	0	0	0	0	0	0	0	0	0	0	0	0	0	0	0	0	0	0	0
LOC_Os05g19000.1	LOC_Os05g19000.1	IVPESPNFK	0	1029.55	28975		5	yes	yes	2	0.0033136	90.862	0	0	0	0	0	0	0	0	0	0	0	0	0	0	0	0	0	0	0	0	0	0	0	0	0	0	0	0	0	0	0	0	0	0	0	0	0	0	0	0	0	0	0	0	0	0	0	0	0	0	0	0	0	0	0	0	0	0	0	0	0	0	0	0	0	0	0	0	0	0	0	0	0	0	0	0	0	0	0	0	0	0	0	0	0	0	362800	0	0	0	0	0	0	0	0	0	0	0	0	0	0	0	0	0	0	0	0	0	0	0	0	0	0	0	0	0	0	0	0	0	0	0	0	0	0	0	0	0	0	0	0	0	0	0	0	0	0	0	0	0	0	0
LOC_Os05g19000.1	LOC_Os05g19000.1	NDGRPCDGDTATDVTR	1	1748.74	42139		13	no	no	2;3	6.1972e-15	146.3	0	0	0	0	0	0	0	0	0	0	0	0	264290	0	0	0	0	0	0	0	0	0	0	0	0	0	0	0	0	0	0	0	0	0	0	0	0	0	0	0	0	0	0	0	0	0	0	0	0	0	0	0	0	0	0	0	0	0	0	0	0	0	0	0	0	0	0	0	0	0	0	0	0	0	0	0	0	0	0	0	0	0	0	0	0	0	0	0	0	0	0	0	0	0	0	0	0	0	0	0	0	0	0	0	0	0	0	0	0	0	0	0	0	0	0	0	0	0	0	0	0	0	0	0	0	0	0	0	0	0	0	0	0	0	0	0	0	0	0	0	0	0
LOC_Os05g19000.1	LOC_Os05g19000.1	GADCFDLEDGVDEHGQPTR	0	2116.88	18392		25	yes	yes	2;3	7.768e-85	191.21	0	0	0	0	0	0	0	0	0	0	0	0	0	0	0	0	0	0	0	0	0	0	0	0	0	0	0	0	0	0	0	0	0	0	0	0	0	0	0	0	0	0	0	0	0	0	0	0	0	0	0	0	0	0	0	0	0	0	0	0	0	0	0	0	0	0	0	0	0	0	0	0	0	0	0	0	0	0	0	0	0	0	0	0	0	0	0	0	0	0	0	0	0	0	0	0	0	0	0	0	0	0	0	140550	0	0	0	0	0	0	0	0	0	0	0	0	0	0	0	0	0	0	0	0	0	0	0	0	0	0	0	0	0	0	0	0	0	0	0	0	0	0
LOC_Os05g19150.1	LOC_Os05g19150.1	AAAADNEVAVITHR	0	1436.74	72		54	yes	yes	2;3	3.5388e-176	260.97	0	0	0	0	0	0	0	0	0	0	0	0	8800000	6020500	104300000	521060000	106300000	443890000	130520000	126530000	40788000	26759000	11526000	32886000	0	0	0	17013000	24026000	0	0	0	4244100	3872800	0	4063200	2729500	1595000	1360600	0	0	0	0	0	0	0	0	0	0	0	0	0	0	0	0	0	0	0	0	0	0	0	0	0	0	0	0	0	0	0	0	0	0	0	0	490000	0	0	0	0	0	0	2762300	4204100	1790600	0	158770000	37446000	128200000	117000000	77443000	39825000	12413000	15154000	9421700	10732000	0	0	0	17547000	15817000	7380300	3814700	6423400	2302200	2699100	3361600	2240900	1650200	780680	0	0	0	0	0	0	0	0	0	0	0	0	0	24481000	0	0	0	0	0	588720	0	0	0	0	0	0	0	598340	0	318620	484140	147100
LOC_Os05g19150.1	LOC_Os05g19150.1	ALYGDDYYICR	0	1407.61	5084		27	yes	yes	2	7.2731e-11	148.99	0	0	0	0	0	0	0	0	0	0	0	2723800	3960100	2130900	15909000	85851000	22344000	55213000	27927000	23719000	8055200	0	0	0	0	0	0	0	0	0	0	0	0	0	0	0	0	0	0	0	0	0	0	0	0	0	0	0	0	0	0	0	0	0	0	0	0	0	0	0	0	0	0	0	0	0	0	0	0	0	0	0	0	0	0	0	0	0	0	0	0	0	1211300	1451300	1425200	19516000	50589000	22319000	42988000	38633000	20233000	4694300	3174100	0	1833200	2218300	2555900	2387500	2814400	5527000	7898000	1664200	0	853280	0	0	0	1048600	0	0	0	0	0	0	0	0	0	0	0	0	0	0	0	0	0	0	0	0	0	0	0	0	0	0	0	0	0	0	0	0	0	0
LOC_Os05g19150.1	LOC_Os05g19150.1	LGTELVLR	0	899.544	33793		12	yes	yes	2	0.0032298	134.85	0	0	0	0	0	0	0	0	0	0	0	0	0	0	0	72460000	16668000	36604000	21605000	25012000	5342000	4265400	0	2506000	0	0	859140	2030100	3878100	1927500	0	0	0	0	0	0	0	0	0	0	0	0	346650	0	0	0	1960700	2884300	3507800	0	0	0	0	0	0	0	0	0	0	0	0	0	0	0	0	0	0	0	0	0	0	0	0	0	0	0	0	0	0	0	0	0	0	0	0	0	42537000	0	0	21020000	946360	0	0	0	0	0	0	0	0	0	0	0	0	0	0	0	0	0	0	0	0	0	0	0	0	0	0	0	0	0	0	0	0	32166000	0	0	0	0	0	12314000	0	0	0	0	5148400	6169000	0	3651200	0	0	0	1465400
LOC_Os05g19150.1	LOC_Os05g19150.1	IQEPGAIEAEFAR	0	1429.72	27865		16	yes	yes	2	3.3577e-05	109.24	0	0	0	0	0	0	0	0	0	0	0	0	1243900	1408300	5116700	109900000	19726000	25854000	14343000	25384000	6542500	0	0	0	1649900	0	0	0	0	0	0	0	0	0	0	0	0	0	0	0	0	0	0	0	0	0	0	0	0	0	0	0	0	0	0	0	0	0	0	0	0	321870	0	0	0	0	0	0	0	230460	0	0	0	0	0	0	0	0	0	0	0	0	0	1201400	0	6684000	17360000	10099000	19292000	13992000	13322000	0	0	0	2772800	3448600	767020	2177000	4157700	4714600	0	0	0	1788900	0	0	0	0	0	0	0	3288400	0	1017600	0	0	0	0	0	0	0	0	0	0	1668700	0	0	0	0	0	0	0	0	0	0	0	0	0	0	0	0	0
LOC_Os05g19150.1	LOC_Os05g19150.1	MHVAEAGPPGAPPVLLLHGFPQVWYAWR	0	3095.6	40204		12	yes	yes	3;4	1.9194e-31	97.5	0	0	0	0	0	0	0	0	0	0	0	0	0	0	0	2662100	9028200	30895000	2646200	714560	0	0	0	0	0	0	0	0	0	331190	0	0	0	0	0	0	0	0	0	0	0	0	0	0	0	0	0	0	0	0	0	0	0	0	0	0	0	0	0	0	0	0	0	0	0	0	0	0	0	0	0	0	0	0	0	0	0	0	0	0	0	0	0	0	0	8371600	36718000	16778000	30006000	3565700	14260000	7391800	3144600	6728900	0	0	0	0	0	4626900	0	0	0	0	0	0	0	0	0	0	0	0	0	0	0	0	0	0	0	0	0	0	0	0	0	0	0	0	0	0	0	0	0	0	0	0	0	0	0	0	0	0
LOC_Os05g19150.1	LOC_Os05g19150.1	GVGHFISEEKPKEVSEHVISFIR	2	2623.38	22600		2	yes	yes	4;5	0.00086943	58.712	0	0	0	0	0	0	0	0	0	0	0	1148200	979750	1070700	6747300	68798000	17254000	14070000	21570000	9246900	13086000	2960600	0	0	0	0	0	0	0	0	0	0	0	0	0	0	0	0	0	0	0	0	0	0	0	0	0	0	0	0	0	0	0	0	0	0	0	0	0	0	0	0	0	0	0	0	0	0	0	0	0	0	0	0	0	0	0	0	0	0	0	0	0	0	0	0	0	0	0	0	0	0	0	0	0	0	0	0	0	0	0	0	0	0	0	0	0	0	0	0	0	0	0	0	0	0	0	0	0	0	0	0	0	0	0	0	0	0	0	0	0	0	0	0	0	0	0	0	0	0	0	0
LOC_Os05g19150.1	LOC_Os05g19150.1	TPGPLMMPK	0	970.498	57015;57016		8	yes	yes	2	0.00077857	122.13	0	0	0	0	0	0	0	0	0	0	0	0	275400	0	215150	0	966960	0	0	0	0	0	0	0	0	0	0	0	0	0	0	0	0	0	0	0	0	0	0	0	0	0	0	0	0	0	0	0	0	0	0	0	0	0	0	0	0	0	0	0	0	0	0	0	0	0	0	0	0	0	0	0	0	0	0	0	0	0	0	0	0	0	0	0	0	3547100	10115000	0	0	0	5044400	0	0	0	3580000	0	0	0	0	0	0	447480	0	0	0	0	0	0	0	0	0	366430	0	0	0	0	376410	0	0	0	0	0	0	0	0	0	0	0	0	0	0	0	0	0	0	0	0	0	0	0	0	0
LOC_Os05g19670.1	LOC_Os05g19670.1	TISAGDVFVFPR	0	1307.69	56025		26	yes	yes	2;3	4.3123e-11	138.11	0	0	0	0	0	0	0	715320	0	0	8448600	13962000	8345400	13244000	18945000	23962000	21399000	23431000	78132000	73076000	113570000	48978000	8056700	18081000	9394300	326270	0	2783200	0	0	0	0	1402000	1767600	0	0	0	0	0	0	0	0	0	0	0	0	0	0	0	0	0	0	0	0	0	0	0	0	0	0	0	0	0	0	0	0	0	0	0	0	0	0	0	1052400	0	1690800	765640	866900	1863000	2511800	3653800	0	0	41812	0	0	99020	130110	0	66955000	73316000	43552000	44993000	46128000	25458000	0	455460	0	0	0	0	0	0	0	0	0	0	1579600	0	0	0	0	2497700	0	0	749050	0	0	0	0	2610700	0	0	1270100	0	0	0	1764600	1014100	0	1265400	417720	0	302310	0	1280200	1264500	714340	0	0	0	0
LOC_Os05g19670.1	LOC_Os05g19670.1	AFQVGTKEVEKIK	2	1475.83	2363		17	yes	yes	3	1.058e-05	112.43	0	0	0	0	0	0	0	0	0	0	0	0	0	0	0	0	15939000	0	70391000	79976000	42863000	48070000	0	0	0	0	0	0	0	0	0	0	0	0	0	0	0	0	0	0	0	0	0	0	0	0	0	0	0	0	0	0	0	0	0	0	0	0	0	0	139220	0	0	0	0	0	0	0	0	0	0	0	0	0	0	0	0	0	0	0	0	8250200	215300	8620100	11290000	19838000	37130000	35041000	80429000	74634000	95310000	73829000	67915000	0	32586000	12824000	0	0	0	0	0	0	0	0	0	0	0	0	0	0	0	0	0	0	0	0	0	0	0	0	0	0	0	0	0	0	0	0	0	0	0	0	0	0	0	0	0	0	0	0	0	0
LOC_Os05g19670.1	LOC_Os05g19670.1	AFQVGTKEVEK	1	1234.66	2362		10	yes	yes	2;3	1.1727e-37	208.11	0	0	0	0	0	62700	0	575000	1540900	0	0	0	0	0	1693400	0	0	0	15240000	25625000	9989400	0	0	0	0	0	0	0	0	0	0	0	0	0	0	0	0	0	0	0	0	0	0	0	0	0	0	0	125900	0	0	0	0	0	151410	0	0	0	0	0	0	0	0	0	0	0	0	0	0	0	0	0	0	0	0	0	0	0	0	0	4326500	133300	0	5024600	3406000	10630000	27100000	20868000	33385000	56155000	141180000	74937000	89129000	58737000	31191000	4487000	0	0	0	0	0	0	0	0	0	0	0	0	0	0	0	0	0	0	0	0	0	0	0	0	0	0	0	0	0	0	0	0	0	0	0	0	0	0	0	0	0	0	0	0	0	0
LOC_Os05g19670.1	LOC_Os05g19670.1	GLLHFQK	0	841.481	20924		5	yes	yes	2	0.010477	120.06	0	0	0	0	0	0	0	0	0	0	0	1484700	0	322310	0	2926900	2505700	2110800	11124000	30285000	0	9303800	0	0	0	0	0	0	0	0	0	0	0	0	0	0	0	0	0	0	0	0	0	0	0	0	0	0	0	0	0	0	0	0	0	0	0	0	0	0	0	0	0	0	0	0	0	0	0	0	0	0	0	0	0	0	0	0	0	0	0	0	0	0	0	0	0	0	8941600	0	0	38521000	28359000	18443000	6985500	0	0	0	0	0	0	0	0	0	0	0	0	0	0	0	0	0	0	0	0	0	0	0	0	0	0	0	0	0	0	0	0	0	0	0	0	0	0	0	0	0	0	0	0	0	0	0
LOC_Os05g19670.1	LOC_Os05g19670.1	LPGLNTLGVSMSR	0	1343.72	36350		1	yes	yes	3	0.077699	21.23	0	0	0	0	0	0	0	0	0	0	0	0	0	0	0	0	0	0	0	0	0	0	0	0	0	0	0	0	0	0	0	0	0	0	0	0	0	0	0	0	0	0	0	0	0	0	0	0	0	0	0	0	0	0	0	0	0	0	0	0	0	0	0	0	0	0	0	0	0	0	0	0	0	0	0	0	0	0	0	0	0	0	0	0	0	0	0	0	0	0	0	0	0	0	0	0	0	0	0	0	0	0	0	0	0	0	0	0	0	0	0	0	24006000	11954000	3620600	0	0	0	0	0	0	0	0	0	0	0	0	0	0	0	0	0	0	0	0	0	0	0	0	0	0	0
LOC_Os05g19670.1	LOC_Os01g14670.1;LOC_Os05g19670.1	IDYAPGGLNPPHTHPR	0	1740.87	25394		106	no	no	2;3;4	3.7884e-17	147.1	0	0	1566200	0	0	1268900	1173600	4471200	9019500	16773000	12008000	15414000	12652000	13977000	7486600	79924000	62603000	15737000	159980000	192210000	120750000	118960000	9885500	48660000	10030000	3102100	289340	0	0	0	0	0	0	0	0	0	0	0	0	0	0	0	0	0	0	0	0	0	0	0	0	0	0	0	0	0	0	0	419240	101320	117160	563490	0	67087	0	106950	0	0	0	0	0	0	607250	467290	543720	2207500	1074000	1420500	3042900	3910400	6289600	12847000	12275000	8867700	8954100	24383000	70189000	68528000	116030000	171470000	230120000	186260000	178140000	123510000	69179000	23844000	5397300	0	0	0	0	0	661840	0	0	0	0	1434400	2306700	998000	0	0	0	232350	0	0	0	0	0	0	0	0	0	0	0	0	0	0	0	0	0	0	0	0	0	0	0	0	0	0	0	0
LOC_Os05g19970.1	LOC_Os05g19970.1	YAHALSQSSLAAK	0	1345.7	65300		2	yes	yes	2;3	0.004179	62.823	0	0	0	0	0	0	0	0	0	0	0	0	0	0	0	3165100	3374900	0	3337900	14192000	3987400	0	0	1944500	1734000	0	0	0	0	0	0	0	0	0	0	0	0	0	0	0	0	0	0	0	0	0	0	0	0	0	0	0	0	0	0	0	0	0	0	0	0	0	0	0	0	0	0	0	0	0	0	0	0	0	0	0	0	0	0	0	0	0	0	0	0	2578400	8461800	24457000	22098000	16773000	8187400	0	5936500	6325100	30009000	24419000	2080600	0	4564200	0	0	0	0	0	0	0	0	1032100	1326400	0	0	0	0	0	0	0	0	0	0	0	0	0	0	0	0	0	2090100	234030	0	0	0	118210	0	0	0	0	0	68347	0	160830	0	0
LOC_Os05g19970.1	LOC_Os05g19970.1	SIEQLKGHLFHQHR	1	1728.92	50876		5	yes	yes	3;4	0.0002893	85.258	0	0	0	0	0	0	0	0	0	0	0	0	0	0	0	0	0	0	0	0	0	0	0	1681900	0	0	0	0	0	0	3021300	0	0	0	0	0	0	0	0	0	0	0	0	0	0	0	0	0	0	0	0	0	0	0	0	0	0	0	0	0	0	0	0	0	0	0	0	0	0	0	0	0	0	0	0	0	0	0	0	0	0	0	0	0	0	0	0	0	0	0	0	0	2958700	44550000	15927000	8417000	5524100	17333000	15216000	6266200	0	13207000	7002800	4224000	0	0	0	0	0	0	0	0	0	0	0	0	0	0	0	0	0	0	0	0	0	0	0	0	0	0	0	0	0	0	0	0	0	0	0	0	0	0
LOC_Os05g19970.1	LOC_Os05g19970.1	TGDSEVDGSEVER	0	1378.58	55491		4	yes	yes	2	2.1671e-06	129.89	0	0	0	0	0	0	0	0	0	0	0	0	0	0	0	0	0	0	0	0	0	0	0	0	0	0	0	0	0	0	0	0	0	0	0	0	0	0	0	0	0	0	0	0	0	0	0	0	0	0	0	0	0	0	0	0	0	0	0	0	0	0	0	0	0	0	0	0	0	0	0	0	0	0	0	0	0	0	0	0	0	0	0	0	0	0	0	0	0	0	0	0	0	11901000	17569000	5386500	4806700	12065000	2361200	0	0	9649400	1956900	0	0	0	0	0	0	0	0	0	0	0	0	0	0	0	0	0	0	0	0	0	0	0	0	0	0	0	0	0	0	0	0	0	0	0	0	0	0	0
LOC_Os05g19970.1	LOC_Os05g19970.1	SSFYGDNELYTHMSR	0	1805.77	53218		1	yes	yes	3	0.072602	21.841	0	0	0	0	0	0	0	0	0	0	0	0	0	0	0	0	0	0	0	0	0	0	0	0	0	0	0	0	0	0	0	0	0	0	0	0	0	0	0	0	0	0	0	0	0	0	0	0	0	0	0	0	0	0	0	0	0	0	0	0	0	0	0	0	0	0	0	0	0	0	0	0	0	0	0	0	0	0	0	0	0	0	0	0	0	0	0	0	0	0	0	0	1270800	7377200	3229900	1844800	0	1928900	0	692290	2143000	6828800	1964100	421800	0	0	0	0	0	0	0	0	0	0	0	0	0	0	0	0	0	0	0	0	0	0	0	0	0	0	0	0	0	0	0	0	0	0	0	0	0	0
LOC_Os05g19970.1	LOC_Os05g19970.1	FVVFQSEAELKR	1	1451.78	18181		2	yes	yes	3	0.04073	36.847	0	0	0	0	0	0	0	0	0	0	0	0	0	0	0	0	0	0	0	0	0	0	0	1356300	0	0	0	0	0	0	6241400	410790	0	0	0	0	0	0	0	0	0	0	0	0	0	0	0	0	0	0	0	0	0	0	0	0	0	0	0	0	0	0	0	0	0	0	0	0	0	0	0	0	0	0	0	0	0	0	0	0	0	0	0	0	0	0	0	0	0	0	0	0	0	0	0	0	0	0	0	0	0	0	0	0	0	0	0	0	0	0	0	0	0	0	0	0	0	0	0	0	0	0	0	0	0	0	0	0	0	0	0	0	0	0	0	0	0	0	0	0	0	0
LOC_Os05g22260.2	LOC_Os05g22260.2;LOC_Os05g22260.1	FVAEHPRPDTFIR	1	1583.82	17952		1	yes	no	3	0.031254	38.189	0	0	0	0	0	0	0	0	0	0	0	0	0	0	0	0	0	0	0	0	0	2002900	0	0	0	0	0	0	0	0	0	0	0	0	0	0	0	0	0	0	0	0	0	0	0	0	0	0	0	0	0	0	0	0	0	0	0	0	0	0	0	0	0	0	0	0	0	0	0	0	0	0	0	0	0	0	0	0	0	0	0	0	0	0	0	0	0	0	0	0	0	0	0	0	0	0	0	0	0	0	0	0	0	0	0	1511600	0	0	0	0	0	0	0	0	1016700	1843300	5633600	1393900	7667100	968650	0	0	0	0	0	0	0	0	0	255030	0	0	0	0	0	0	0	0	0	0	0	0
LOC_Os05g22260.2	LOC_Os05g22260.2;LOC_Os05g22260.1	ITDSIELSEYR	0	1324.65	28489		0	yes	no	2	0.0034654	98.048	0	0	0	0	0	0	0	0	0	0	0	0	0	0	0	0	0	0	0	0	0	0	0	0	0	0	0	0	0	0	0	0	0	0	0	0	0	0	0	0	0	0	0	572070	0	0	0	0	0	0	0	0	0	0	0	0	0	0	0	0	0	0	0	0	0	0	0	0	0	0	0	0	0	0	0	0	0	0	0	0	0	0	0	0	0	0	0	0	0	0	0	0	0	0	0	0	0	0	0	0	0	0	0	0	0	0	0	0	0	0	0	0	0	0	0	0	0	0	0	0	0	0	0	0	0	0	0	0	0	0	0	0	0	0	0	0	0	0	0	0	0	0
LOC_Os05g22670.1	LOC_Os05g22670.1	MLHCGAISGTIDR	0	1429.68	40563;40564	2287	8	yes	yes	2;3	0.002007	67.726	0	0	0	0	0	0	0	0	0	0	0	0	0	0	0	0	0	0	0	0	0	0	0	0	0	0	0	0	0	0	0	0	0	0	0	0	0	0	0	0	0	0	0	0	0	0	434730	0	0	0	0	0	0	0	0	0	0	106100	0	477510	868080	3202200	11846000	0	0	852840	261630	0	0	0	0	0	0	0	0	0	0	0	251470	0	0	0	0	0	0	0	0	0	0	0	0	0	0	0	0	0	0	0	0	0	0	0	0	0	0	0	0	0	0	137990	561820	0	4527900	0	0	0	0	0	0	0	0	0	0	0	0	0	0	0	0	305230	597550	2157700	5120300	8563400	33709000	10602000	5571000	4397900	1527900	4411600	1841800	504540
LOC_Os05g22670.1	LOC_Os05g22670.1	MLHCGAISGTIDRSK	1	1644.81	40565		6	yes	yes	3;4	0.0001092	117.08	0	0	0	0	0	0	0	0	0	0	0	0	0	0	0	0	0	0	0	0	0	0	0	0	0	0	0	0	0	0	0	0	0	0	0	0	0	0	0	0	0	0	0	0	0	0	0	1971700	0	0	0	0	0	0	0	0	221500	0	427690	520750	0	2871600	5348200	0	0	0	0	0	0	0	0	0	0	0	0	0	0	0	0	0	0	0	0	0	0	0	0	0	0	0	0	0	0	0	0	0	0	0	0	0	0	0	0	0	0	0	0	0	0	13564000	0	0	0	0	0	15526000	0	0	0	2940500	0	0	0	0	0	0	0	0	0	0	0	0	0	0	7187100	2958300	0	705460	0	740830	0	0
LOC_Os05g22940.1	LOC_Os05g22940.1;LOC_Os10g21910.1;LOC_Os10g21910.2	VVDWEESR	0	1018.47	63737		18	no	no	2	0.0029941	139.68	0	0	0	0	0	0	0	0	0	0	0	0	0	0	0	0	0	0	0	0	0	0	0	0	0	0	0	0	0	0	0	0	0	0	0	0	0	0	0	0	0	0	0	0	0	239670	0	0	395330	0	0	0	0	0	141450	0	0	0	0	0	0	137510	0	0	0	0	0	0	0	0	0	0	0	0	0	0	0	0	0	0	0	0	0	0	0	0	0	0	0	0	921460	0	0	0	0	0	0	0	0	0	0	0	0	0	34853000	28312000	0	0	1797200	0	5701300	26466000	37445000	34701000	17081000	14917000	12387000	49696	5794600	0	0	0	3136700	0	2225500	3052100	4746100	3118900	0	0	0	0	0	0	0	0	0	0	0	0	0	0
LOC_Os05g22940.1	LOC_Os05g22940.1;LOC_Os10g21910.1;LOC_Os10g21910.2	GGAWVVVDSK	0	1016.53	19498		21	no	no	2	5.544e-05	112.41	0	0	0	0	0	0	0	0	0	0	0	0	0	0	0	0	0	0	0	0	0	0	0	0	0	0	0	0	0	0	0	0	0	0	0	0	0	0	0	0	0	0	12758000	0	162310	0	0	0	0	0	0	0	0	0	0	0	0	0	0	0	0	0	0	0	0	0	0	0	0	0	0	0	0	0	0	0	0	0	0	0	0	0	0	0	0	0	612770	0	0	0	0	0	0	0	0	0	0	0	0	0	0	0	0	0	6735900	0	0	0	0	0	0	46928000	17652000	35821000	0	7604000	28627000	36719	20971000	15669000	0	0	9250100	0	0	0	0	0	0	0	0	0	0	0	0	0	0	0	0	0	0	0
LOC_Os05g22940.1	LOC_Os05g22940.1;LOC_Os10g21910.1;LOC_Os10g21910.2	TAQALLDFNR	0	1147.6	54905		6	no	no	2	4.041e-06	166.07	0	0	0	0	0	0	0	0	0	0	0	1025700	0	0	0	0	0	0	0	0	0	0	0	0	0	0	0	0	0	0	0	0	0	0	0	0	0	0	0	0	0	0	0	0	0	0	0	0	0	181690	0	395650	0	0	0	0	0	0	0	0	0	0	0	0	0	0	0	0	0	0	90042	0	0	0	0	0	0	0	0	0	0	0	0	0	0	0	0	0	0	0	0	0	0	0	0	0	0	0	0	0	0	0	0	0	0	0	0	0	0	0	0	0	5811800	3747900	3421800	170280	132430	0	0	0	398990	0	0	0	0	0	0	0	0	0	0	0	0	0	0	0	0	0	0	0	0	0
LOC_Os05g22940.1	LOC_Os05g22940.1;LOC_Os10g21910.1	EVYSSHMQLGGPK	0	1431.68	15132;15133	2291	87	no	no	2;3	2.9211e-264	294.15	0	0	0	0	0	0	0	0	0	0	0	0	0	0	0	0	0	0	2444000	0	0	0	0	0	0	0	0	0	0	0	0	0	0	4665600	410020	0	0	0	0	0	2010300	590380	0	0	0	0	0	0	0	0	0	0	0	0	0	0	0	0	0	0	0	0	0	0	0	0	116100	0	0	0	0	881100	1711600	241290	0	0	0	0	0	374240	0	0	0	0	0	0	0	0	0	0	0	0	0	0	0	0	0	0	0	0	0	0	0	18039000	96197000	53181000	16094000	3636700	2965100	1866800	19513000	199020000	275110000	163630000	33374000	95600000	62974000	129910	26594000	46816000	21065000	0	3130700	7069900	13465000	5377500	0	6285400	587920	293010	1664300	301420	203960	202670	0	1993700	89545	449630	264860	1322300	0	0
LOC_Os05g22940.1	LOC_Os05g22940.1;LOC_Os10g21910.1	LLGREVYSSHMQLGGPK	1	1870.97	35155		17	no	no	3;4	1.465e-11	140.81	0	0	0	0	0	0	0	0	0	0	0	0	0	0	0	0	0	0	0	0	0	0	0	0	0	0	0	0	0	0	0	0	2942900	2803700	0	0	261770	668300	0	2335200	9165900	3419500	9150200	0	0	1167200	0	0	0	0	0	0	0	1402700	0	0	0	0	0	0	0	0	0	0	0	0	0	0	0	0	0	0	0	0	0	0	0	0	0	0	0	0	0	0	0	0	0	0	0	0	0	0	0	0	0	0	0	0	0	0	0	0	0	0	6725600	6946500	3021200	1109900	0	0	2584000	38830000	83896000	53413000	22512000	30222000	16264000	726550	14422000	14839000	3815900	0	5915500	1695400	1981600	1270900	6797600	0	0	0	428790	0	0	0	0	212130	0	0	0	0	0	0
LOC_Os05g22940.1	LOC_Os05g22940.1;LOC_Os10g21910.1	ASWGGGGKGIR	1	1044.55	6925		1	no	no	2	0.031215	68.224	0	0	0	0	0	0	0	0	0	0	0	0	0	0	0	0	0	0	0	0	0	0	0	0	0	0	0	0	0	0	0	0	0	0	0	0	0	0	0	0	0	0	0	0	0	0	0	0	0	0	0	0	0	0	0	0	0	0	0	0	0	0	0	0	0	0	0	0	0	0	0	0	0	0	0	0	0	0	0	0	0	0	0	0	0	0	0	0	0	0	0	0	0	0	0	0	0	0	0	0	0	0	0	0	4260800	0	0	662990	0	0	1898200	0	0	12276000	7969100	0	3440700	0	0	932290	0	0	0	0	0	0	0	0	0	0	0	0	0	0	0	0	0	0	0	0	0	0
LOC_Os05g22940.1	LOC_Os05g22940.1;LOC_Os10g21910.1	AYKETFTLTFVTGR	1	1632.85	8340		30	no	no	3	3.3633e-05	122.97	0	0	0	0	0	0	0	0	0	0	0	0	0	0	0	0	0	0	0	0	0	0	0	0	0	0	0	0	0	0	0	0	0	0	0	0	0	0	0	0	0	0	0	0	0	0	3927400	0	0	0	0	0	0	0	0	612420	0	0	0	0	0	0	0	0	0	0	0	0	0	0	0	0	0	0	0	0	0	0	0	0	0	0	0	0	0	0	0	0	0	0	0	656930	0	0	0	0	0	0	0	5526400	0	0	0	0	0	0	0	0	0	0	0	0	0	0	936920	7293100	2159000	365200	420230	0	0	0	0	0	0	0	0	0	0	0	0	0	0	0	0	0	0	0	0	0	0	0
LOC_Os05g22940.1	LOC_Os05g22940.1;LOC_Os10g21910.1	IADQFVEVPGGTNNNNYANVQLIVEIAER	0	3186.59	24779		14	no	no	2;3	1.6166e-32	102.57	0	0	0	0	0	0	0	0	0	0	0	0	0	0	427990	0	0	0	0	0	0	0	0	0	0	0	0	0	0	0	0	0	0	0	0	0	0	0	0	0	0	0	0	0	0	0	0	0	0	0	0	0	0	0	0	0	0	0	0	0	0	0	0	0	0	0	0	0	0	0	0	0	0	0	0	0	0	0	0	0	0	0	0	0	0	0	0	0	0	0	0	0	0	0	0	0	0	0	0	0	0	0	0	0	0	0	0	0	0	0	0	0	0	0	0	0	0	0	0	0	0	0	0	0	0	0	0	0	0	0	0	0	0	0	0	0	0	0	0	0	0	0
LOC_Os05g22940.1	LOC_Os05g22940.1;LOC_Os10g21910.1	INAEHIR	0	851.461	27511		5	no	no	2	0.0097909	113.1	0	0	0	0	0	0	0	0	0	0	0	0	0	0	0	0	0	0	0	0	0	0	0	0	0	0	0	0	0	0	0	0	0	0	0	0	0	0	0	0	0	0	0	0	0	0	0	0	0	0	0	0	0	0	0	0	0	0	0	0	0	0	0	0	0	0	0	0	0	0	0	0	0	0	0	0	0	0	0	0	0	0	0	0	0	0	0	0	0	0	0	0	0	0	0	0	0	0	0	0	0	0	0	0	0	0	0	0	0	0	0	0	0	163090	0	0	0	0	0	0	0	0	0	0	0	0	0	0	0	0	0	0	0	0	0	0	0	0	0	0	0	0
LOC_Os05g22940.1	LOC_Os05g22940.1	ITSEDPDDGFKPTGGK	1	1662.77	28639		139	yes	yes	2;3	1.6128e-263	283.47	0	0	0	0	0	0	0	0	0	0	0	0	0	0	0	0	0	0	0	0	0	0	0	0	0	0	0	0	0	0	0	0	0	1076800	0	0	0	0	2352800	33391000	163390000	74139000	153400000	111460000	70417000	67447000	60284000	22963000	42646000	24716000	0	6204000	27505000	25791000	45021000	0	17696000	8730600	1450400	0	10998000	0	12625000	13228000	15960000	4254900	0	0	1556600	1061900	0	0	0	0	0	0	0	0	0	0	0	0	0	0	0	0	0	0	0	0	0	0	0	0	0	0	0	0	0	0	0	0	0	0	0	0	0	0	0	0	11136000	87707000	682960000	553810000	381210000	278630000	219700000	10256000	71097000	94729000	64605000	0	50004000	64170000	63341000	42334000	53824000	54255000	13473000	4137100	21147000	5474600	3212700	5257800	805340	21862000	9541800	8112900	5263000	20099000	7498000	2528000
LOC_Os05g22940.1	LOC_Os05g22940.1	VIIEENLACGSEKEKATNER	2	2289.13	60673		81	yes	yes	2;3;4	1.2416e-119	218.79	0	0	0	0	0	0	0	0	0	0	0	0	0	8640600	0	0	0	0	0	0	0	0	0	0	0	0	0	0	0	0	0	0	0	0	0	0	0	0	3487300	47802000	254470000	59477000	200420000	172830000	83402000	105200000	94537000	21019000	36445000	27391000	9356400	0	0	0	0	0	0	0	0	0	0	0	246810	0	0	0	0	0	0	0	0	0	0	0	0	0	0	0	0	0	0	0	0	0	4752100	0	0	0	0	0	0	0	0	0	0	0	0	0	0	0	0	862630	0	0	0	0	0	0	0	7749600	57474000	377320000	383410000	452100000	261050000	233070000	178710000	8633800	50790000	99727000	58656000	0	18506000	10270000	31886000	10653000	23780000	36836000	8169900	1681900	15419000	2126100	1077400	2107600	4107800	13501000	6368000	3763200	1621100	10436000	3133300	694480
LOC_Os05g22940.1	LOC_Os05g22940.1	AGQVWFPDSATK	0	1305.64	2913		80	yes	yes	2	1.7556e-15	150.61	0	0	0	0	0	0	0	0	0	0	0	0	0	0	0	0	0	0	0	0	0	0	0	0	0	0	0	0	0	0	0	0	0	0	0	0	0	0	1103300	12839000	84959000	39438000	99003000	75645000	59129000	60074000	41065000	11044000	22583000	16445000	0	3924500	11381000	13836000	24663000	9979700	6278200	2753200	3240600	5484400	3913800	4153800	4561900	4771700	6515200	1338600	0	0	0	0	0	0	0	0	0	0	0	0	0	0	0	0	0	0	0	0	0	0	0	0	0	0	0	0	0	0	1003600	0	0	0	0	0	0	0	0	0	0	0	0	3042300	25107000	154320000	908970000	197640000	133820000	399340000	90781000	5044400	57519000	60654000	20893000	0	23434000	35128000	12943000	10263000	21811000	10733000	4358300	1560400	5721700	1090700	980710	1360100	1768100	5789100	3636400	2170500	1306200	5685500	1497900	0
LOC_Os05g22940.1	LOC_Os05g22940.1	AVAGEQFSHQPAIELIKK	1	1965.07	7437		84	yes	yes	2;3;4	2.9355e-42	166.38	0	0	0	0	0	0	0	0	0	0	0	0	0	0	0	0	0	0	0	0	0	0	0	0	0	0	0	0	0	0	0	0	0	0	0	0	0	0	0	44750000	210940000	93463000	104510000	83857000	57170000	0	0	0	0	0	14753000	0	39775000	0	431060	0	0	0	0	0	3975800	5099500	5820400	0	0	0	0	0	592280	0	0	0	0	0	0	0	0	0	0	0	0	0	0	0	0	0	0	0	0	0	0	0	0	0	0	0	426060	0	0	0	0	0	0	0	0	0	0	0	0	2160200	24806000	308780000	523400000	312530000	166980000	210640000	61844000	5223900	83400000	95353000	49373000	0	95591000	42621000	40285000	32854000	34385000	11643000	4138600	3530100	8090500	2088200	2016000	1925000	2788800	0	203160	0	0	0	0	720650
LOC_Os05g22940.1	LOC_Os05g22940.1	VIETYIAR	0	963.539	60592		117	yes	yes	2	0.0002571	168.74	0	0	0	0	0	0	0	0	0	0	0	0	0	0	0	0	0	0	0	0	0	0	0	0	0	0	0	0	0	0	0	0	0	0	0	0	0	0	2689100	33714000	104140000	46321000	108670000	82433000	53864000	47501000	47237000	19398000	32834000	23797000	0	11630000	17594000	17955000	32842000	22190000	12660000	4622100	8840200	11884000	6792300	8100500	7281500	8542100	10210000	3340300	3254600	0	979430	0	0	0	0	0	0	0	0	0	0	0	0	0	0	0	0	0	0	0	0	0	0	0	0	0	0	0	0	0	0	0	0	0	0	0	0	0	0	423520	0	2482300	43214000	217770000	326230000	311460000	192770000	144230000	119910000	5799000	67686000	94515000	40442000	0	33767000	64418000	29354000	27584000	38831000	70385000	6883700	1983000	11895000	2155800	1604300	2126600	4934900	11075000	5340100	3716100	2192300	12341000	2716800	1006800
LOC_Os05g22940.1	LOC_Os05g22940.1	IGIADEVKSCFR	1	1393.7	25960		56	yes	yes	2;3	1.6581e-251	290.2	0	0	0	0	0	0	0	0	0	0	0	0	0	0	679940	0	0	0	0	0	0	0	0	0	0	0	0	0	0	0	0	0	0	0	0	0	0	0	2449800	31327000	145610000	71593000	158730000	112990000	71675000	59274000	53672000	17109000	33649000	31669000	0	0	20965000	21041000	0	0	0	0	0	0	0	0	0	0	0	0	0	0	0	0	0	0	0	0	0	0	0	0	0	0	0	0	0	0	0	0	0	0	0	0	0	0	0	0	0	0	0	1277400	0	0	0	2510700	3293500	4683900	7860900	10965000	29232000	0	0	187750000	147170000	101480000	590650000	195340000	107480000	128140000	55885000	5312100	37600000	29929000	13774000	0	21621000	17978000	11266000	6198300	10456000	5637400	2628300	950410	6665700	902960	1047500	924750	1050000	3137400	2308200	1578900	1442200	5491700	1237600	0
LOC_Os05g22940.1	LOC_Os05g22940.1	VIIEENLACGSEKEK	1	1717.86	60672		100	yes	yes	2;3	0	317.84	0	0	0	0	0	0	0	0	0	0	0	0	0	0	0	0	0	0	0	0	0	0	0	0	0	0	0	0	0	0	0	0	0	0	447970	0	0	1131900	1993400	26628000	128680000	56823000	135080000	90284000	49927000	54370000	42970000	18546000	39652000	26517000	11027000	0	0	0	0	0	0	0	0	0	0	0	0	0	0	0	0	0	0	0	0	0	0	0	0	0	0	0	0	0	0	0	0	0	201120	0	0	0	0	0	0	0	0	0	0	0	1753300	0	0	0	0	0	0	0	0	0	1145400	0	0	2857600	37511000	270790000	290400000	288360000	172100000	128230000	99437000	5872300	62041000	80912000	30620000	0	31844000	29674000	26063000	16798000	18470000	35100000	3684900	883670	8407300	1092300	1074200	1044300	2494200	6070000	3299000	2234800	1981000	12828000	2373900	0
LOC_Os05g22940.1	LOC_Os05g22940.1	IIEEGPVTVAPR	0	1279.71	26401		105	yes	yes	2;3	1.4413e-17	176.83	0	0	0	0	0	0	359090	0	0	0	0	0	0	0	0	0	0	0	0	0	0	0	0	0	0	0	0	0	0	0	0	0	0	0	0	0	0	0	0	24287000	148240000	64888000	139080000	79562000	46362000	52108000	53987000	0	0	23919000	0	0	0	0	27616000	0	0	0	0	0	0	0	0	0	0	0	0	0	1273500	0	0	437270	0	377510	417780	0	459460	0	0	0	0	0	0	0	0	0	0	0	0	0	0	0	0	0	0	0	0	0	0	0	0	0	0	0	0	0	87339	0	0	279190	34379000	279590000	357530000	244630000	146380000	19428000	99146000	9171100	53075000	56017000	0	0	0	28121000	23005000	19795000	32745000	20453000	0	0	15502000	3008000	3873000	3461600	5492900	12702000	7782000	5938700	4299300	18534000	5083900	0
LOC_Os05g22940.1	LOC_Os05g22940.1	KVHNDDEVRTLFK	2	1599.84	31245		56	yes	yes	2;3;4	5.023e-14	143.43	0	0	0	0	0	0	0	0	0	0	0	0	0	0	0	0	0	0	0	0	0	0	0	0	0	0	0	0	0	0	0	0	281970	0	0	0	0	0	0	7169700	34137000	0	2235900	0	0	1692100	2187100	0	0	0	0	0	0	0	0	0	0	0	0	0	0	0	241460	0	0	0	0	0	0	0	0	0	0	0	0	0	0	0	0	0	0	0	0	0	0	0	0	0	0	0	0	0	0	0	0	0	0	3683100	0	0	0	0	0	0	0	0	0	0	1859300	4059900	58668000	399190000	522980000	376890000	251270000	178510000	144470000	99500	28162000	0	0	0	0	24333000	0	0	0	0	0	0	0	0	0	0	0	0	0	0	0	0	0	0
LOC_Os05g22940.1	LOC_Os05g22940.1	SYEGGRESHAHFVVK	1	1701.82	54476		33	yes	yes	3;4	9.1655e-05	109.84	0	0	0	0	0	0	0	0	0	0	0	0	0	0	0	0	0	0	0	0	0	0	0	0	0	0	0	0	0	0	0	0	0	0	0	0	0	0	0	25982000	152610000	63420000	146770000	86228000	57262000	72296000	11630000	16807000	0	0	0	19560000	11444000	34447000	29844000	0	11332000	0	448690	1139000	332750	7790300	0	645540	0	0	0	0	0	0	0	0	0	0	0	0	0	0	0	0	0	0	0	0	0	0	0	180110	0	0	0	0	0	0	0	0	0	0	0	0	0	0	0	1019300	0	0	0	0	1526900	1977200	24900000	187890000	303430000	290590000	179350000	88780000	67345000	1516900	12118000	0	0	0	0	0	11820000	0	7112700	0	0	0	0	0	0	0	0	2070700	0	0	0	0	0	0
LOC_Os05g22940.1	LOC_Os05g22940.1	HLEVQLLCDQYGNVAALHSR	0	2322.15	23875		105	yes	yes	2;3;4	2.5312e-273	274.69	0	0	0	0	0	0	0	0	0	0	0	433910	0	14849000	10812000	10931000	2176000	0	0	0	9311300	0	0	0	0	2670800	0	0	0	0	0	0	0	0	0	0	0	0	0	0	43425000	27052000	101190000	73996000	51785000	43140000	28614000	5060400	0	0	0	0	0	0	0	4909400	0	0	0	0	0	0	0	0	0	0	0	0	0	0	0	0	0	0	0	0	0	0	0	0	268480	0	0	0	0	964500	0	0	974910000	1335300	0	0	2416100	0	0	0	2445100	0	0	0	0	0	0	0	4537800	0	0	0	0	0	12909000	42058000	42304000	121740000	69146000	25867000	50410000	2201800	35356000	31339000	409300	0	29573000	6459500	0	0	531770	3749900	1567600	404290	5815600	0	0	0	913170	1261300	1372400	0	0	0	0	0
LOC_Os05g22940.1	LOC_Os05g22940.1	MHIIQESGDDADRIAK	1	1797.87	40176;40177	2304	61	yes	yes	2;3;4	1.6288e-88	213.34	0	0	0	0	0	0	0	0	0	0	0	0	0	957090	0	5590400	0	0	0	0	0	0	0	0	0	0	0	0	0	0	0	0	0	0	0	0	0	0	0	3715500	18757000	19401000	46640000	0	10543000	0	0	0	857590	0	0	0	0	0	0	0	0	0	0	0	0	0	0	0	0	0	0	0	0	0	0	0	0	0	0	0	0	0	0	0	0	0	0	0	2381300	17925000	0	0	0	0	0	0	0	0	0	0	0	0	0	0	0	0	0	0	0	0	0	0	0	1881600	35623000	266390000	257530000	260620000	169880000	144950000	116520000	4747800	67603000	165920000	51817000	0	34594000	35583000	29423000	9303000	22629000	18440000	4545600	1111800	7519600	784900	388090	1124800	2525100	8067300	3227100	1973800	1331500	3475400	1891300	253020
LOC_Os05g22940.1	LOC_Os05g22940.1	ETVKELEQAAR	1	1272.67	14789		92	yes	yes	2;3	1.1147e-123	251.64	0	0	0	0	0	0	0	0	0	0	0	0	0	0	0	0	0	0	0	0	0	0	0	6852600	0	0	0	0	0	0	0	0	0	0	0	0	0	0	0	2781500	61010000	29683000	71970000	45738000	27692000	8801400	13596000	2675500	5421200	3902400	1594500	1768600	3116800	2837300	5786800	0	2286100	0	0	0	0	0	0	0	0	0	0	0	0	0	0	0	0	0	0	0	0	0	0	0	0	0	0	0	0	0	0	0	0	0	0	0	0	0	0	0	0	0	0	0	0	0	0	0	0	0	0	0	0	0	26940000	247390000	299120000	294820000	182810000	121370000	95953000	3470700	38943000	43144000	20698000	0	14993000	16011000	20159000	20719000	27339000	18879000	4526600	0	10952000	0	1086300	1611200	0	5989900	3068300	2601400	2323100	9404900	3546000	187950
LOC_Os05g22940.1	LOC_Os05g22940.1	HQKIIEEGPVTVAPR	1	1672.93	24176		69	yes	yes	2;3;4	1.1636e-50	188.59	0	0	0	0	0	0	0	0	0	0	0	0	0	0	0	0	0	0	0	0	0	0	0	0	0	0	0	0	0	0	0	0	0	0	0	0	0	0	0	0	97795000	28438000	70359000	46742000	27184000	0	0	0	363680	794130	6401200	7598300	0	598900	0	13746000	7386800	276300	0	0	0	0	0	0	6123500	0	0	0	0	67109	0	0	0	0	0	0	0	0	0	0	0	0	0	0	0	0	0	0	0	0	0	0	0	0	0	0	0	0	0	0	0	0	0	0	0	0	0	0	1197400	0	33809000	214550000	357720000	238090000	150540000	134830000	102870000	3852400	41389000	47248000	31496000	0	17619000	17579000	24959000	17354000	26045000	21173000	0	0	8542200	0	0	0	2648700	7245100	174240	2889100	1904600	9041200	3253100	79693
LOC_Os05g22940.1	LOC_Os05g22940.1	INPDRIECYAER	1	1534.72	27627		93	yes	yes	2;3	4.0396e-27	193.96	0	0	0	0	0	0	0	0	0	0	0	0	0	0	0	0	0	331330	0	0	0	0	0	0	0	0	0	0	0	0	0	93497	0	0	0	0	211760	0	702980	11676000	78047000	36101000	74973000	48690000	37471000	34156000	28233000	11635000	20630000	13526000	6617800	0	9137500	11789000	17703000	0	0	0	0	0	208000	0	0	86577	0	0	0	0	1009100	0	0	0	0	0	0	0	0	0	0	0	0	471260	0	0	0	0	0	0	0	0	0	0	0	0	0	0	0	0	0	0	0	0	0	0	0	0	0	0	0	1168300	32237000	133090000	409720000	196610000	120040000	161070000	74535000	5142100	44496000	49364000	29508000	0	20046000	30156000	13495000	11220000	13625000	9023100	3180100	512350	7022800	1336600	876880	1123500	1507100	3897500	153460	0	1819500	8867900	2653700	611810
LOC_Os05g22940.1	LOC_Os05g22940.1	ETVKELEQAARR	2	1428.77	14790		49	yes	yes	3	5.8935e-36	201.6	0	0	0	0	0	0	0	0	0	0	0	0	0	0	0	0	0	0	0	0	0	0	0	0	0	0	506510	0	0	0	0	0	0	0	0	0	0	0	0	0	62718000	27765000	60809000	48578000	32989000	32270000	32611000	0	0	0	0	0	0	0	0	0	0	0	0	0	0	0	0	0	0	0	0	0	751950	0	0	0	0	0	0	0	0	0	0	0	0	1291400	0	0	0	0	0	0	0	0	0	0	1062800	0	686470	0	0	0	0	0	0	0	0	0	0	0	0	0	3149600	0	27673000	166980000	252890000	199090000	123470000	105100000	73771000	5216800	40500000	46964000	27049000	0	24493000	20224000	24127000	0	29587000	24104000	5437500	2183300	9029700	1920300	1007800	0	3409600	8392800	4146800	0	0	0	2335700	650830
LOC_Os05g22940.1	LOC_Os05g22940.1	LCAASLNACR	0	1134.53	32360		75	yes	yes	2	1.3186e-117	253.91	0	0	0	0	0	0	0	0	0	0	0	0	642980	0	0	0	0	0	0	0	0	0	180580	0	2010600	0	0	0	0	0	0	0	0	0	0	0	0	0	295190	14837000	53391000	21213000	47951000	31621000	20441000	17058000	18270000	8509100	14865000	11007000	669040	1494000	7988700	8427300	11725000	79013	6235800	1652300	669250	3351600	2002500	2097600	0	1285600	0	715960	0	0	0	0	0	0	0	0	0	0	0	0	0	0	0	0	0	0	0	0	0	0	0	0	0	0	0	0	0	0	0	0	0	0	0	0	0	0	0	0	0	0	0	2075000	24461000	206280000	241780000	180840000	127280000	99748000	73254000	3125000	35934000	40880000	24693000	0	18460000	16928000	16123000	8751200	21169000	8909500	2332800	0	4584400	0	117260	0	1579800	3554500	994380	101610	0	4205600	44125	0
LOC_Os05g22940.1	LOC_Os05g22940.1	KLVYHPATPAAGPLHGVALNNPYQPLSVIDLKR	2	3548.96	30614		107	yes	yes	3;4;5;6	1.9541e-138	183.59	0	0	0	0	0	0	0	0	0	0	0	0	0	0	0	0	0	0	0	0	0	0	0	0	0	0	0	0	0	0	0	0	0	0	0	0	0	0	0	25287000	142360000	0	165830000	115080000	87979000	18380000	44497000	5009000	9113600	30862000	0	0	0	0	23898000	0	0	0	0	0	0	0	0	0	0	0	0	0	0	0	0	0	0	0	0	0	0	0	0	0	0	0	0	0	0	0	0	0	0	0	0	0	0	0	0	0	0	0	0	0	0	0	0	0	0	0	0	0	0	0	0	49798000	90034000	70835000	37260000	113240000	29683000	5907700	29546000	0	19423000	0	25095000	2193700	11385000	0	1611200	0	0	0	0	0	0	0	0	827790	0	0	0	0	0	0
LOC_Os05g22940.1	LOC_Os05g22940.1	KSWSSSTSGASKGVENAQCYVK	2	2360.11	31059		34	yes	yes	3;4	0	335.92	0	0	0	0	0	0	0	0	0	0	0	0	0	0	0	0	0	0	0	0	0	0	0	0	0	0	0	0	0	0	0	0	0	0	0	0	0	0	0	12899000	48147000	21774000	55335000	43854000	29695000	26161000	20249000	6913900	16967000	9336200	4346500	4295400	7454900	7842000	13387000	3168900	4602200	1451400	1582400	3461000	1728900	2039600	0	1911100	3561500	0	0	0	0	0	0	0	0	0	0	0	0	0	0	0	0	0	0	0	0	0	0	0	0	0	0	0	0	0	0	0	0	0	0	0	0	0	0	0	0	0	0	0	0	0	8459400	108240000	139350000	145210000	82051000	71369000	53541000	1561400	23907000	29373000	17055000	0	14382000	13659000	8649000	5687100	11197000	9723900	0	0	1337500	0	0	0	0	0	764880	0	0	0	0	0
LOC_Os05g22940.1	LOC_Os05g22940.1	ITSEDPDDGFKPTGGKVK	2	1889.94	28640		46	yes	yes	3;4	8.405e-08	127.22	0	0	0	0	0	0	0	0	0	0	0	0	0	0	0	0	0	0	0	0	0	0	0	0	0	0	0	0	0	0	0	0	0	0	0	0	0	0	0	13592000	57756000	0	0	29201000	0	0	0	0	13098000	7476200	0	0	0	0	338740	0	0	0	0	0	150660	0	0	0	0	0	0	0	0	239210	0	0	0	0	0	0	0	0	0	0	0	0	0	0	0	0	0	0	0	0	0	0	0	0	0	0	0	0	0	0	0	0	0	0	0	0	0	429140	0	0	20914000	130980000	203640000	175080000	108340000	78748000	65618000	2261600	24477000	32728000	18049000	0	11450000	18518000	12739000	7754900	9693200	9639500	0	0	4394800	644220	772800	0	0	7024300	1813800	0	1486600	4952000	0	0
LOC_Os05g22940.1	LOC_Os05g22940.1	TAKGNVLEPQGLIEIK	1	1708.97	54843		69	yes	yes	2;3	3.1613e-212	269.87	0	0	0	0	0	0	0	0	0	0	0	0	0	0	0	0	0	0	0	0	0	0	421790	0	0	0	0	0	1267400	0	0	0	0	0	555860	0	0	0	0	8337900	58865000	31667000	54952000	34512000	29072000	27142000	23277000	10502000	0	0	0	0	0	10197000	11369000	0	0	0	0	0	0	0	3501500	4297100	0	0	1765300	0	770560	0	0	0	0	0	0	0	0	0	0	0	0	0	0	0	0	0	0	0	0	0	0	0	0	0	0	0	0	0	0	0	0	0	0	0	0	0	0	0	0	0	6557600	53664000	297690000	72025000	36966000	105110000	19304000	3703500	25895000	27206000	10436000	0	15117000	15892000	8429800	5742600	8834400	7877800	2720600	0	5297600	1824300	1046000	1134900	1595500	3020100	3263000	2242400	2323700	4534800	1987100	992950
LOC_Os05g22940.1	LOC_Os05g22940.1	AVAGEQFSHQPAIELIK	0	1836.97	7436		71	yes	yes	2;3	5.3486e-281	287.48	0	0	0	0	0	0	0	0	0	0	0	0	0	0	0	0	0	0	0	0	0	0	0	0	0	0	0	0	0	0	0	0	0	0	0	0	0	0	0	17499000	79960000	0	88903000	66329000	45293000	43544000	31631000	15501000	0	24927000	0	0	0	0	0	0	0	0	0	0	0	0	0	0	0	0	0	0	0	0	0	0	0	0	0	0	0	0	0	0	0	0	430740	0	0	0	0	0	0	0	0	0	0	0	0	0	0	0	0	0	0	0	0	0	0	0	0	0	0	0	11632000	55113000	160570000	77783000	49881000	18417000	30844000	7332600	41395000	43377000	27000000	0	29850000	4247000	14785000	2815300	5291100	2554100	1687700	2197700	8580300	517150	466920	0	1091600	1369900	1136300	846930	571490	1746400	958320	0
LOC_Os05g22940.1	LOC_Os05g22940.1	ISEDVLAKEIR	1	1271.71	28179		74	yes	yes	2;3	3.3535e-61	222.28	0	0	0	0	0	0	0	0	0	0	0	0	0	0	0	0	0	0	0	0	0	0	0	0	0	0	0	0	0	0	0	0	0	0	0	0	0	0	0	4639000	63937000	35759000	85532000	68708000	51614000	8419300	7886500	1983900	3850100	2362400	0	0	0	2528500	0	0	0	0	0	0	0	0	0	0	0	0	0	0	0	124710	0	0	0	0	0	0	0	0	0	0	0	0	0	0	0	0	0	0	0	0	0	0	0	0	1828600	0	0	0	0	0	0	0	0	0	0	0	0	0	0	0	0	64768000	174130000	112280000	62057000	32423000	40659000	1021600	27363000	18918000	11638000	0	16393000	0	12660000	15051000	22652000	13957000	0	0	0	86512	0	415140	0	1305800	0	700400	590760	1051300	0	0
LOC_Os05g22940.1	LOC_Os05g22940.1	RAQLVEEIRK	2	1240.73	46937		54	yes	yes	3	0.0003602	103.87	0	0	0	0	0	0	0	0	0	0	0	0	0	0	0	3283900	8447500	2106900	0	0	0	0	0	0	0	0	0	0	0	0	0	0	0	0	0	0	0	0	0	1457400	5719000	0	0	0	0	0	0	0	0	805690	0	0	0	1193700	0	0	0	0	0	0	0	0	0	0	0	0	0	0	0	0	0	0	0	0	0	0	0	0	0	0	334210	0	0	0	0	0	0	0	0	313350	722980	0	0	0	0	0	0	0	0	0	0	0	0	0	0	0	0	0	0	1517000	20806000	151870000	164010000	138760000	105730000	76398000	69278000	2478600	21185000	27730000	16153000	0	11577000	19774000	13972000	13778000	10739000	13194000	2163900	1717800	5095900	916310	998590	1031500	2319100	5222500	1492400	1389000	0	4476200	0	0
LOC_Os05g22940.1	LOC_Os05g22940.1	TVTANTATVSDYVGYLTK	0	1902.96	58144		23	yes	yes	2;3	8.4956e-255	279.65	0	0	0	0	0	0	0	0	0	0	0	0	2911800	847050	7334800	18393000	4045400	2402000	0	0	0	0	0	0	6986100	7344000	1803500	8893800	5462200	5916800	3194900	440360	4049500	0	0	3408200	7374200	4164100	2329300	0	31489000	7933900	32240000	18506000	16584000	560060	12471000	2948300	0	0	0	0	0	0	6109700	0	0	0	900630	1113300	774550	944800	957750	0	0	0	0	0	0	0	0	0	0	0	0	0	0	0	0	0	0	0	1161500	0	0	3668200	9318300	0	1195500	0	0	0	0	0	0	17517000	76465000	49481000	38992000	8312600	7544300	28419000	15720000	12541000	18032000	4768200	4698300	5513300	3472600	4299600	4597900	19762000	107890000	38222000	17333000	35341000	9987200	0	51491000	0	0	0	0	0	0	0	0	0	0	0	0	0	0	0	0	0	0	0	0	0	0	0
LOC_Os05g22940.1	LOC_Os05g22940.1	MQLDSGEIR	0	1047.5	41031;41032	2305	43	yes	yes	2	1.1925e-20	198.07	0	0	0	0	0	0	0	0	0	0	0	0	0	0	0	0	0	0	0	0	0	0	0	0	0	0	0	0	0	0	0	0	0	0	0	0	0	0	0	0	23489000	13711000	23043000	17176000	0	11500000	12389000	0	0	4864700	1892600	0	0	4114300	0	0	0	0	0	0	0	0	0	0	0	0	0	0	208870	0	0	0	0	0	0	0	0	0	0	0	0	188360	0	173120	0	0	0	0	0	0	0	0	0	0	0	0	0	0	0	0	0	0	0	0	0	0	0	0	0	0	13429000	91831000	125140000	131360000	98179000	53032000	50646000	1676600	22424000	25548000	11155000	0	14528000	9747300	10316000	6344900	12694000	10745000	2059000	485310	4894000	345120	338010	275700	1061100	2286200	1507300	0	688980	2076800	491740	99265
LOC_Os05g22940.1	LOC_Os05g22940.1	KLPLIYLAANSGAR	1	1485.87	30530		90	yes	yes	2;3	2.1583e-45	190.37	0	0	0	0	0	0	0	0	0	0	0	0	0	0	0	0	0	0	0	0	0	0	0	0	0	0	0	0	0	0	0	0	0	0	0	0	0	0	0	7460400	44797000	16877000	40256000	24592000	16769000	16690000	14949000	4526900	11671000	0	0	0	5918200	401710	12187000	0	0	0	0	0	0	0	0	0	478430	0	390570	0	0	0	0	0	0	0	0	0	0	0	0	0	0	0	0	0	0	0	0	0	0	0	0	0	0	0	0	0	0	0	0	0	0	0	0	0	0	0	0	0	0	0	11850000	30659000	271360000	36566000	22102000	45654000	27605000	2420800	20084000	32499000	10919000	0	23363000	12345000	6928100	3762000	10636000	4306900	0	0	0	0	0	0	0	0	1743500	0	0	2161300	956320	0
LOC_Os05g22940.1	LOC_Os05g22940.1	TWANDTFGSEK	0	1254.55	58258		61	yes	yes	2	1.7485e-21	190.88	0	0	0	0	0	0	0	0	0	0	0	0	0	0	0	0	0	0	0	0	0	0	0	0	0	0	0	0	0	0	0	0	0	0	0	0	0	0	0	0	28018000	13022000	27577000	19715000	0	0	13281000	0	0	0	0	0	0	0	0	0	0	0	0	0	0	0	0	0	0	0	0	0	0	0	0	0	0	0	0	0	0	0	0	0	0	0	0	0	0	0	0	0	0	0	0	0	0	0	0	0	0	0	0	0	0	0	0	0	0	0	0	0	0	0	13474000	106000000	163490000	97520000	55719000	35395000	38382000	3147600	36190000	40924000	17094000	0	19113000	17192000	10054000	8353400	13025000	0	0	0	3976200	0	915870	0	0	4131400	93502	0	0	3961900	0	0
LOC_Os05g22940.1	LOC_Os05g22940.1	GVENAQCYVK	0	1166.54	22554		54	yes	yes	2	6.467e-08	174.27	0	0	0	0	0	0	0	0	0	259210	0	0	0	0	0	0	0	0	0	0	0	0	0	0	0	0	0	0	0	0	0	0	0	0	0	0	0	0	0	0	17757000	0	16735000	12677000	0	0	0	0	0	0	1831800	0	0	0	4380300	0	0	0	0	0	0	0	1494800	0	0	0	497240	0	0	0	0	0	0	0	0	0	0	0	0	0	0	0	0	0	0	0	0	0	0	0	0	0	0	0	0	0	0	0	0	0	0	0	0	0	0	0	0	0	0	0	12535000	105990000	138680000	106100000	77560000	54692000	49557000	2060500	18544000	26930000	12815000	0	7560600	12593000	9797600	5077200	6277300	7463600	0	0	3317200	0	189830	221130	0	1995500	686400	503790	0	0	0	0
LOC_Os05g22940.1	LOC_Os05g22940.1	AGSFGPREDAFFEAVTNLACEK	1	2415.12	2935		86	yes	yes	2;3	2.302e-136	213.13	0	0	0	0	0	0	0	0	0	0	0	0	0	0	0	0	0	0	0	0	0	0	0	0	0	0	0	0	0	0	0	0	0	0	0	0	0	0	0	11641000	82655000	3510100	38429000	25073000	27726000	35069000	56683000	7726000	45446000	23304000	0	5204200	11812000	11130000	17119000	10451000	4327400	0	0	0	0	0	1825700	595420	2219800	0	0	0	0	0	0	0	0	0	0	0	0	0	0	0	0	0	0	0	0	0	0	0	0	0	0	0	0	0	0	0	0	0	0	0	0	0	0	0	0	0	0	0	204170	0	11756000	54683000	8935400	68742000	36059000	1709700	20575000	0	36642000	0	0	0	0	4262500	0	0	0	0	592320	0	0	0	0	0	0	0	3160900	0	0	1703500	0	0
LOC_Os05g22940.1	LOC_Os05g22940.1	IGIADEVK	0	843.47	25959		10	yes	yes	1;2	0.014531	119.29	0	0	0	0	41096	0	0	0	0	0	0	0	0	0	0	0	0	0	0	0	0	0	0	0	0	0	0	0	0	0	0	0	0	0	0	0	0	0	0	0	0	0	1311400	0	0	0	0	0	0	0	0	0	0	0	0	0	0	0	0	0	0	0	0	0	128100	0	0	0	0	0	0	0	0	0	0	0	0	0	0	0	0	0	0	0	0	0	0	0	0	230310	0	0	0	0	0	0	0	0	0	0	0	0	0	0	0	0	0	0	0	0	12449000	109760000	123460000	113260000	71184000	54862000	42871000	0	21244000	23956000	14731000	0	11433000	11855000	11267000	8163800	10990000	10464000	696510	2567600	0	1637200	0	0	0	2556900	0	0	0	0	186130	0
LOC_Os05g22940.1	LOC_Os05g22940.1	HVEPPLSALLELDKLK	1	1801.03	24495		103	yes	yes	2;3;4	2.5437e-77	211.7	0	0	0	0	0	0	0	0	0	0	0	0	0	0	0	0	0	0	0	0	0	0	0	754040	0	0	0	0	0	0	0	0	0	0	0	0	0	0	0	0	59605000	12403000	46323000	28259000	20820000	19049000	19220000	5980800	18481000	19019000	0	4182400	7704200	7129800	9046400	7895500	3399400	0	0	419880	0	0	179380	0	0	0	0	0	0	0	0	0	0	0	0	0	0	0	0	0	0	0	0	0	0	0	0	0	0	0	0	0	0	0	0	0	0	0	0	0	0	0	0	0	0	0	0	0	0	0	3891600	13001000	46787000	0	0	58823000	0	0	38252000	17610000	13693000	0	90389000	29370000	23480000	0	5928400	6727800	0	0	0	0	0	0	0	7255600	5051500	0	0	7807700	0	0
LOC_Os05g22940.1	LOC_Os05g22940.1	LYQPHLVKDSIK	1	1439.81	38884		36	yes	yes	2;3	4.508e-14	165.63	0	0	0	0	0	0	0	0	0	0	0	0	0	0	0	0	0	0	0	0	0	0	0	0	0	0	0	0	0	0	0	0	0	0	0	0	0	0	0	4953100	28938000	0	32791000	18713000	13966000	0	16855000	0	0	0	0	0	0	0	0	0	0	0	0	0	0	0	0	0	0	0	0	0	188650	0	0	0	0	0	117680	0	0	0	0	0	0	42927	0	0	0	0	0	0	0	0	0	0	0	735610	0	0	0	0	0	0	0	0	0	0	0	0	0	0	0	1351400	10515000	81921000	78901000	121390000	59534000	47772000	35352000	1045700	15458000	15484000	9002400	0	6568700	4769300	6493900	6269300	10204000	7672000	285530	0	215290	89188	0	0	745390	1911400	975520	719470	357030	1422300	620240	0
LOC_Os05g22940.1	LOC_Os05g22940.1	TGHSHMYLHVLKEQK	1	1806.92	55574		4	yes	yes	3;4	0.00071428	69.258	0	0	0	0	0	0	0	0	0	0	0	0	0	0	0	0	0	0	0	0	4321500	2402500	0	0	0	3239200	1752800	0	525210	0	0	0	0	957440	0	2091900	0	4961200	1078000	0	0	0	1101100	0	7254600	0	0	0	837920	331260	0	0	0	0	1102700	0	0	0	0	0	0	0	0	0	0	0	0	0	0	0	0	0	0	0	0	0	0	0	0	0	0	0	0	0	0	0	0	0	0	0	0	0	0	0	0	4769200	897140	0	27013000	11175000	0	0	0	0	0	1978600	0	0	0	0	0	26905000	37133000	92735000	96771000	136790000	152570000	1923200	13338000	0	0	0	0	0	0	0	0	0	0	0	0	0	0	0	41659	0	0	0	0	0	0	0
LOC_Os05g22940.1	LOC_Os05g22940.1	FAELHDTSLR	0	1187.59	15320		50	yes	yes	2	3.8276e-56	223.93	0	0	0	0	0	0	0	0	0	0	0	0	0	0	0	0	0	0	0	0	0	0	0	0	0	0	0	0	0	0	0	0	0	0	0	0	0	0	0	2959200	17015000	6491900	20739000	11353000	0	0	0	0	1243000	0	0	0	0	0	0	0	0	0	0	0	0	0	0	0	0	0	0	0	0	0	0	0	0	0	0	0	0	0	0	0	0	0	0	0	0	0	0	0	0	0	0	0	0	0	0	0	0	0	0	0	0	0	0	0	0	0	0	0	0	0	14270000	71549000	96140000	116450000	63301000	50463000	38135000	1202700	16089000	18302000	8928900	0	5648000	4502300	4629700	6998100	13384000	8719700	1674600	0	1266600	397910	272080	0	599550	1709300	842620	481590	290170	1636800	474560	0
LOC_Os05g22940.1	LOC_Os05g22940.1	TGVSAVWPGWGHASENPELPDALTAK	0	2689.31	55703		64	yes	yes	2;3	2.126e-114	194.33	0	0	0	0	0	0	0	0	0	0	0	0	0	0	0	0	0	0	0	0	0	0	0	0	0	0	0	0	0	0	0	0	0	0	0	0	0	0	0	12665000	82330000	27936000	0	54386000	0	964590	28394000	0	194720	12520000	0	0	13150000	13707000	26526000	8528100	0	0	0	0	0	0	0	0	5667700	0	0	0	0	0	0	0	0	0	0	0	0	0	0	0	0	0	0	0	0	0	0	0	0	0	0	0	586980	0	0	0	0	0	0	0	0	0	0	0	0	0	0	0	0	1034000	10513000	59878000	11391000	60707000	39700000	55205000	29563000	0	0	24928000	0	0	0	22773000	0	0	0	0	0	0	0	0	0	0	0	0	0	0	0	0	0	0
LOC_Os05g22940.1	LOC_Os05g22940.1	SGGGIHEFADSQFGHVFAYGTTR	0	2440.12	50308		85	yes	yes	2;3;4	1.8368e-240	254.68	0	0	0	0	0	0	0	0	0	0	0	0	0	0	0	0	0	0	0	0	0	6058100	0	0	0	1862800	0	0	0	0	0	0	0	0	0	0	928510	0	0	0	93320000	0	60085000	36217000	29801000	22295000	0	6069600	11321000	0	0	7321600	10382000	10125000	18198000	0	3974200	0	1426800	0	0	906270	2926500	1218600	0	0	0	0	0	0	0	0	0	0	0	0	0	0	0	0	0	0	0	0	0	0	0	0	0	0	0	0	0	0	0	0	0	0	0	0	0	0	0	0	0	0	0	0	0	0	0	91397000	92115000	0	0	11246000	445870	0	27208000	0	0	0	19528000	0	0	0	0	3306800	1282900	0	0	178360	0	0	466050	0	2118400	1692900	0	0	0	0
LOC_Os05g22940.1	LOC_Os05g22940.1	FRSEELQDCMSR	1	1556.67	17541;17542	2293	42	yes	yes	2;3	5.5693e-97	237.53	0	0	0	0	0	0	0	0	0	0	0	0	0	0	0	0	0	0	0	1613000	0	0	0	0	0	0	0	0	0	0	0	0	0	0	0	0	0	0	0	2211500	0	0	15704000	0	0	0	0	0	0	0	0	0	0	997920	2375100	0	0	0	0	0	0	0	0	0	0	0	0	0	54354	0	0	0	0	0	0	0	0	0	0	0	0	0	0	0	0	0	0	0	0	0	0	0	0	0	0	0	0	0	0	0	0	0	0	0	0	0	0	0	0	0	5138400	97488000	108630000	88091000	58536000	48362000	37864000	1701500	18770000	14587000	11557000	0	7828300	9022500	8568400	2080000	5736200	6412900	1795500	569350	3287800	796030	0	301310	493730	813270	536420	621330	462910	2269100	702260	0
LOC_Os05g22940.1	LOC_Os05g22940.1	SLQENIEAR	0	1058.54	51903		77	yes	yes	2	1.1989e-09	165.26	0	0	0	0	0	0	0	0	0	0	0	0	0	0	0	0	0	0	0	0	0	0	0	0	0	0	0	0	0	0	0	0	0	0	0	0	0	0	0	0	68323000	0	0	0	0	29242000	0	10698000	17936000	0	0	425970	0	0	15790000	14029000	0	0	152490	0	0	0	0	0	0	0	0	0	0	0	0	0	0	0	0	0	0	0	0	0	0	0	0	464270	0	0	0	0	0	0	0	0	0	0	0	0	0	0	0	0	0	0	0	0	0	0	0	0	0	0	0	0	0	0	0	0	0	121740	726910	67342000	35403000	0	26442000	35749000	34822000	28060000	51105000	41530000	10265000	3745200	12439000	3393400	2272200	0	4665600	11424000	5083600	4253900	3047400	10425000	5071200	0
LOC_Os05g22940.1	LOC_Os05g22940.1	MSTPEFPSGR	0	1107.5	41322;41323	2306	28	yes	yes	2	2.4125e-07	162.49	0	0	0	0	0	0	0	0	0	0	0	0	0	0	0	0	0	0	0	0	0	0	0	0	0	0	0	0	0	1188600	0	0	0	0	0	0	0	0	0	0	17251000	5342500	11319000	8117200	3723900	4960000	0	0	81635	0	2117700	0	0	0	2617300	0	0	0	730800	746300	384030	0	576390	537040	257220	0	0	79595	65050	0	0	0	0	0	0	0	0	0	0	0	0	0	0	0	0	0	351430	0	0	0	0	0	0	0	0	767180	0	0	0	0	0	0	0	0	0	0	0	0	0	0	8629000	54929000	179640000	85541000	23400000	23163000	26677000	623300	5207600	16545000	5918100	0	2738300	6606300	8129000	6605600	8216500	9531300	2152300	379080	2997600	0	0	0	360130	3161800	659630	446870	0	2624500	0	0
LOC_Os05g22940.1	LOC_Os05g22940.1	TLVRQPSVSNK	1	1227.69	56659		53	yes	yes	2;3	3.105e-09	168.83	0	0	0	0	0	0	0	0	0	0	0	0	0	0	0	0	0	0	0	0	0	188000	0	260790	0	0	0	0	0	0	0	0	0	0	0	0	0	0	0	1664500	510400	2430300	0	383380	3142900	1576300	3687700	761860	0	973650	0	325540	912560	443170	1756800	0	884590	183840	146230	371740	241310	402180	318350	675300	0	0	0	41709	0	0	0	0	0	0	0	0	0	0	0	0	0	0	0	0	0	0	0	0	0	0	0	0	0	0	201320	0	0	0	0	0	0	0	0	0	0	0	0	0	0	0	1774400	94245000	113350000	90382000	59859000	44406000	34258000	133660	8483200	14981000	9300500	0	4076300	9238300	6794500	7406500	370250	6721600	222740	0	2186800	0	0	0	0	1830200	571700	437120	0	1326200	620240	5940.9
LOC_Os05g22940.1	LOC_Os05g22940.1	AQLVEEIRK	1	1084.62	6011		5	yes	yes	2	4.4322e-05	150.24	0	0	0	0	0	0	0	0	0	0	0	0	0	0	5700000	4911800	5392800	0	6829900	0	0	0	1228700	0	0	0	0	0	0	0	0	0	0	0	0	0	0	0	0	0	0	1875100	0	0	0	0	0	0	0	0	0	0	0	0	0	0	0	0	0	0	0	0	0	0	0	0	0	0	0	0	0	0	0	0	0	0	0	0	433610	0	0	0	0	0	0	0	0	0	0	0	4843400	0	0	0	0	0	0	0	0	0	0	0	0	0	0	0	0	0	0	0	12262000	78271000	112130000	92056000	58649000	30108000	29438000	1976500	14059000	16557000	6975100	0	5613500	7400700	4420600	3310500	8700100	5059300	1214800	0	1747700	0	0	0	0	0	965700	0	0	1630500	0	0
LOC_Os05g22940.1	LOC_Os05g22940.1	VGWSDDGSPER	0	1203.52	60333		60	yes	yes	2	1.8239e-21	190.62	0	0	0	0	0	0	0	0	0	0	0	0	0	0	0	0	0	0	0	0	0	0	0	0	0	0	0	0	0	0	0	0	0	0	0	0	0	0	0	2655500	12037000	5114700	11342000	8175500	5773500	5941300	5681600	1768900	4718000	2698800	0	753250	2326100	0	4397500	0	1625000	621060	731090	1081900	0	0	0	0	0	0	0	0	0	0	0	0	0	0	0	0	0	0	0	0	0	0	0	0	0	0	0	0	0	0	0	0	0	0	0	0	0	0	0	0	0	0	0	0	0	0	0	0	0	310680	7839300	71133000	75876000	59259000	42537000	34148000	34037000	0	12652000	24955000	9898300	0	8611700	8143900	8105200	4876000	6250500	5069500	904710	531520	1926400	0	229110	436610	726750	0	64344	0	582870	2594000	0	165130
LOC_Os05g22940.1	LOC_Os05g22940.1	TISFIVQRDEAR	1	1433.76	56034		52	yes	yes	2;3	9.5666e-15	171.85	0	0	0	0	0	0	0	0	0	0	0	0	0	0	0	0	0	0	0	0	0	0	0	0	0	0	0	0	0	0	0	0	0	0	0	0	0	0	0	0	25680000	13052000	32181000	25877000	16830000	0	0	0	0	0	0	0	0	0	0	0	0	0	0	0	0	0	0	0	0	0	0	0	0	0	0	0	0	0	0	0	0	0	0	0	0	0	0	0	0	0	0	0	0	0	0	0	0	0	0	0	0	0	0	0	0	0	0	0	0	0	0	0	0	0	0	59994000	52769000	81499000	49815000	46228000	34839000	0	0	0	10391000	0	15773000	7853800	13232000	0	0	0	0	0	0	0	0	0	0	0	0	0	0	7341800	0	0
LOC_Os05g22940.1	LOC_Os05g22940.1	TVGIGAYLAR	0	1019.58	57944		46	yes	yes	2	2.4705e-07	157.58	0	0	0	0	240090	0	0	0	0	0	0	0	0	0	0	0	0	0	0	0	0	0	0	0	0	0	0	0	0	0	0	98750	0	0	0	0	0	0	0	2815000	14238000	5671000	23994000	12005000	13715000	8744600	5752900	1501000	2930300	2531600	0	734530	0	0	0	0	0	116670	0	0	0	0	568900	0	121210	0	407350	0	0	0	0	203510	0	0	0	0	178400	0	0	0	0	224910	0	0	0	0	0	0	0	0	0	0	0	0	0	0	1053900	0	0	0	0	0	0	0	0	0	0	0	0	0	1270700	28438000	104410000	50804000	22677000	67436000	16956000	1463100	16611000	17579000	4639900	0	8472000	3743800	3552600	5644900	8337800	4867600	2491300	648800	1398900	0	0	0	628720	1077200	919340	881680	0	1856400	0	0
LOC_Os05g22940.1	LOC_Os05g22940.1	GNVLEPQGLIEIK	0	1408.79	21453		34	yes	yes	2;3	3.2683e-11	142.89	0	0	0	0	0	0	0	0	0	0	0	0	0	0	0	0	0	0	0	0	0	0	0	0	0	0	0	0	0	0	0	0	0	0	0	229380	0	0	0	0	0	0	0	0	0	0	0	0	0	0	0	0	0	0	0	0	0	0	0	0	0	0	0	0	0	0	0	0	0	0	0	0	0	0	0	0	0	0	0	0	0	0	0	0	0	0	0	0	0	0	0	0	0	0	0	0	0	0	0	0	0	0	0	0	0	0	0	0	0	0	7983300	43302000	120600000	42188000	25445000	86478000	19539000	4550800	22210000	23746000	10233000	0	12372000	12744000	6034000	5419400	7450100	0	0	812020	0	0	1799000	0	0	4533100	0	0	0	4982300	2647300	1126400
LOC_Os05g22940.1	LOC_Os05g22940.1	MHIIQESGDDADR	0	1485.65	40174;40175	2304	37	yes	yes	2;3	6.8581e-22	168.79	0	0	0	108130	0	0	0	0	0	0	0	0	0	0	0	0	0	0	0	0	0	9899300	122450	0	0	969850	0	0	0	0	0	0	0	0	0	0	0	0	0	228140	3742400	2854300	4573000	456940	2742600	2880600	3435300	0	0	0	0	0	0	450560	1183700	0	449510	202420	501700	376780	255900	83015	0	0	283470	0	107190	0	0	0	0	0	0	0	0	0	0	0	0	0	0	0	0	0	0	0	0	0	0	0	0	0	0	0	0	0	0	0	0	0	0	382480	177790	0	0	0	657280	0	0	572490	9105000	73556000	77081000	74095000	50979000	46836000	44784000	730350	6319800	11979000	4641900	0	2306000	3178700	5175700	3697000	3285600	2573300	892890	316500	1726300	116580	169230	326510	634020	689930	0	0	212730	602530	0	0
LOC_Os05g22940.1	LOC_Os05g22940.1	ISEDVLAK	0	873.481	28178		22	yes	yes	2	0.00517	116.88	0	0	0	0	0	0	0	0	0	0	0	0	0	0	0	0	0	0	0	0	0	0	0	0	0	0	0	0	0	0	0	0	0	0	0	0	0	0	0	0	10497000	0	10088000	7592600	0	6027100	6690500	0	0	0	920750	0	0	0	0	0	0	0	0	0	0	0	0	0	0	0	0	0	0	0	0	20665	0	0	0	0	0	0	0	0	0	0	0	0	0	0	728340	0	0	0	0	0	0	0	0	0	0	0	0	0	0	0	0	0	0	0	0	0	0	0	6999700	41825000	66644000	52764000	41696000	30992000	24101000	1831700	16229000	15122000	12064000	0	0	0	0	0	0	0	0	0	0	1263900	0	0	0	3184600	0	0	889010	2497800	0	595620
LOC_Os05g22940.1	LOC_Os05g22940.1	DRQWHIYTLR	1	1386.72	11449		27	yes	yes	3	7.5422e-05	109.24	0	0	0	0	0	0	0	0	0	0	0	0	0	0	0	0	0	0	0	0	0	0	0	0	0	0	0	0	0	0	0	0	0	0	0	0	0	0	0	0	0	0	21313000	16136000	12069000	12706000	10512000	0	0	0	0	0	0	0	0	0	0	0	0	0	0	0	0	0	0	0	0	0	0	0	0	0	0	0	0	0	0	0	0	0	0	0	0	0	0	0	0	0	0	0	0	0	0	0	0	0	0	0	0	0	0	0	0	0	0	0	0	0	0	0	0	1120100	45938000	63517000	40566000	31234000	30931000	0	17122000	23843000	0	0	9426600	6591200	0	0	4339100	0	0	0	336230	0	0	0	0	0	0	0	0	0	0	0
LOC_Os05g22940.1	LOC_Os05g22940.1	IHTGWLDTR	0	1097.56	26306		14	yes	yes	2	0.00010503	156.75	0	0	0	0	0	0	0	0	0	0	0	0	0	0	0	1039800	0	0	0	0	0	0	0	0	0	0	0	0	0	0	0	0	0	0	0	0	0	0	0	0	0	0	0	0	0	0	0	0	0	0	0	0	0	0	0	175220	0	0	469730	0	0	0	0	0	0	0	0	0	0	0	0	0	0	0	0	0	0	64655	0	0	0	0	0	0	0	0	0	0	87013000	12519000	0	1585400	6736000	4812400	3121200	0	1301600	0	550160	0	0	0	0	0	0	0	0	325220	0	0	6809700	36739000	63957000	53607000	26267000	17234000	0	0	0	0	0	0	0	0	5898300	0	0	2588100	461130	0	694760	0	0	0	0	0	0	0	0	0	0	0
LOC_Os05g22940.1	LOC_Os05g22940.1	QVQGEVPGSPIFIMR	0	1656.87	46573;46574	2307	48	yes	yes	2;3	4.0188e-237	274.53	0	0	0	0	0	0	0	0	0	0	0	170310	0	496820	0	0	0	1497400	0	0	0	0	0	0	0	0	0	0	0	0	0	0	0	0	0	1273500	0	0	0	0	0	0	0	0	0	0	0	0	0	0	0	0	0	0	0	0	0	0	0	0	0	0	0	0	0	0	0	0	0	0	0	0	0	0	0	0	0	0	0	0	0	0	0	0	0	0	659620	0	0	0	535560	0	0	0	0	0	0	0	0	0	1053600	0	0	0	0	0	0	0	0	127810	2250200	46344000	75731000	64389000	18834000	81500000	0	0	0	9157800	4471900	0	0	2817800	0	0	0	0	0	0	0	0	0	0	0	0	0	0	0	0	0	0
LOC_Os05g22940.1	LOC_Os05g22940.1	VGWSDDGSPERGFQYIYLSEEDYAR	1	2938.3	60334		34	yes	yes	2;3	1.3835e-189	226.14	0	0	0	0	0	0	0	0	0	0	0	0	0	0	0	0	0	0	0	0	0	0	0	0	0	0	0	0	0	0	0	0	0	0	0	0	0	0	0	6237100	46350000	592880	52739000	29010000	0	18313000	13794000	4005800	9084600	0	0	1170000	5956900	6930500	11868000	4706300	0	0	0	0	0	0	0	0	0	0	0	0	0	0	0	0	0	0	0	0	0	0	0	0	0	0	0	0	0	0	0	0	0	0	0	0	0	0	0	0	0	0	0	0	0	0	0	0	0	0	0	0	0	0	4719600	0	8198200	0	945270	37212000	6939500	0	12053000	9640500	0	0	0	0	3262500	0	3363500	0	0	0	0	0	0	0	0	1386800	0	0	0	0	0	0
LOC_Os05g22940.1	LOC_Os05g22940.1	IGTSVIAHK	0	924.539	26131		11	yes	yes	2	0.00074379	122.74	0	0	0	0	0	0	0	0	0	0	0	0	0	0	0	0	0	0	0	0	0	0	0	0	0	0	0	0	0	0	0	0	0	0	0	0	0	0	0	0	3404600	585860	0	0	0	0	0	0	0	0	0	0	0	221390	0	0	0	0	0	0	0	0	0	0	0	0	0	0	0	0	0	0	0	0	0	0	0	0	0	0	0	0	0	0	0	0	0	0	0	0	0	0	0	0	0	0	0	0	0	0	0	0	0	0	0	0	0	0	0	0	0	49829000	61195000	61605000	40995000	24271000	18755000	490970	0	0	5062300	0	2677200	4427400	0	0	5882900	3984200	637130	0	0	209160	177210	75502	0	699140	0	0	0	1035000	228220	0
LOC_Os05g22940.1	LOC_Os05g22940.1	YTIDTVR	0	866.45	67124		21	yes	yes	2	0.0017893	148.07	0	0	0	0	0	0	0	0	0	0	0	0	0	0	0	0	0	0	0	0	0	0	0	0	0	0	0	0	0	0	0	0	0	0	0	0	0	820960	0	0	0	0	0	0	0	0	0	0	0	0	0	0	0	0	0	0	0	0	0	0	0	0	0	0	294870	86572	0	0	0	0	0	0	0	0	0	0	0	0	0	0	0	0	0	0	0	0	0	0	0	0	0	0	0	0	0	0	0	0	0	0	0	0	0	0	0	0	0	0	0	0	4843500	37197000	57771000	47254000	27793000	29696000	17827000	818590	9562200	16795000	5602000	0	3241300	2533600	3662300	3736400	174500	0	0	40252	1078600	0	261160	0	0	1580500	838020	532720	0	915610	0	0
LOC_Os05g22940.1	LOC_Os05g22940.1	TKQLMPLYTQIAIR	1	1674.95	56185;56186	2313	34	yes	yes	2;3	1.4077e-34	180.11	0	0	0	0	0	0	0	0	0	0	0	0	0	0	0	0	0	0	0	0	0	0	0	0	0	0	0	0	0	0	0	0	0	0	0	0	0	0	0	4115100	20858000	0	0	0	522240	1297100	0	0	3672900	4023900	1949000	853060	712820	5726200	5588000	0	0	0	0	2409700	1787200	1032700	0	2785900	0	0	0	0	0	0	0	0	0	0	0	0	0	0	0	0	0	0	0	0	0	0	0	0	0	0	0	0	0	0	0	0	0	0	0	0	0	0	0	0	0	0	0	0	0	0	9443000	31512000	47624000	743790	10781000	24505000	8890100	1712800	16181000	16709000	7656000	0	10761000	6442200	2857400	4059500	8985600	4331500	989170	0	1009500	0	380910	0	0	0	0	0	0	267480	117380	0
LOC_Os05g22940.1	LOC_Os05g22940.1	YTPSRDRQWHIYTLR	2	1991.01	67155		6	yes	yes	4	0.00029579	80.534	0	0	0	0	0	0	0	0	0	0	0	0	0	0	0	0	0	0	0	0	0	0	0	0	0	0	0	0	0	0	0	0	0	0	0	0	0	0	0	0	31144000	0	0	0	0	0	0	0	0	0	0	0	0	0	0	0	0	0	0	0	0	0	0	0	0	0	0	0	0	0	0	0	0	0	0	0	0	0	0	0	0	0	0	0	0	0	0	0	0	0	0	0	0	0	0	0	0	0	0	0	0	0	0	0	0	0	0	0	0	0	0	0	59342000	73349000	31917000	32515000	0	0	11373000	13794000	0	0	0	0	3070200	0	0	0	0	0	0	0	0	0	0	0	0	0	0	0	0	0
LOC_Os05g22940.1	LOC_Os05g22940.1	TAALATPFNFDEVDSKWPK	1	2136.05	54689		44	yes	yes	2;3	1.7451e-94	202.03	0	0	0	0	0	0	0	0	0	0	0	0	0	0	0	0	0	0	0	0	0	0	0	0	0	0	1023700	0	0	0	0	0	0	0	0	0	0	0	0	2707200	21181000	9286900	24339000	13879000	12374000	8621400	8976200	0	3428600	3535700	0	0	3352200	671870	0	0	0	0	0	0	0	0	0	0	0	0	0	0	0	0	0	0	0	0	0	0	0	0	0	0	0	0	0	0	0	0	0	0	0	0	0	0	0	0	0	0	0	0	0	0	0	0	0	0	0	0	0	0	0	0	4423600	26706000	8135300	21196000	11055000	33473000	7528400	0	0	7474800	0	0	721090	5229900	1951300	1089300	3675400	2147200	818620	0	981800	408470	0	0	487610	1635800	982520	412560	0	1700900	418790	0
LOC_Os05g22940.1	LOC_Os05g22940.1	VQAERPPWYISVVGGALYK	1	2132.14	62535		38	yes	yes	2;3	5.0963e-94	197.09	0	0	0	0	0	0	0	0	0	0	0	0	0	0	0	0	0	0	134870000	0	0	0	0	0	21042000	7273200	0	0	2738700	0	0	0	1810900	0	0	0	0	0	0	0	0	0	0	0	0	0	0	0	0	0	0	0	0	0	0	0	0	0	0	0	0	0	0	0	0	0	0	0	0	0	0	0	0	0	0	0	0	0	0	0	0	0	0	0	0	0	0	0	0	0	0	0	0	0	0	0	0	0	0	0	0	0	0	2285100	1799800	0	1966800	829280	515680	856170	0	0	44746000	0	0	5669400	0	0	7386600	9138200	0	0	0	0	0	0	0	0	0	0	0	0	0	0	0	583450	0	0	163570	0	0	0
LOC_Os05g22940.1	LOC_Os05g22940.1	IVTTNVTSHTCTVDIYREMEDKESR	2	2983.4	29055;29056	2299	87	yes	yes	3;4;5	2.2753e-170	214.39	0	0	0	0	0	0	0	0	0	0	968830	0	0	0	0	993120	0	0	0	0	0	0	0	0	0	0	0	0	0	0	0	0	0	0	0	0	0	0	0	0	0	0	0	0	0	0	0	0	0	0	0	0	0	0	0	0	0	0	0	0	0	0	0	0	0	0	0	0	0	0	0	0	0	0	0	0	0	0	0	0	0	0	0	0	0	0	0	0	0	0	0	0	0	0	0	0	0	0	0	0	0	0	0	0	0	0	0	0	0	0	0	28034000	75550000	43005000	18827000	30376000	13478000	0	0	9888300	3423500	0	5876100	0	0	0	6046200	0	0	0	1089700	0	0	0	0	0	0	0	0	0	0	0
LOC_Os05g22940.1	LOC_Os05g22940.1	VVEFCTALGGK	0	1179.6	63756		29	yes	yes	2	2.9943e-05	115.71	0	0	118230	0	0	0	159640	446620	0	0	0	0	0	0	0	0	0	0	0	0	0	0	0	0	0	0	0	0	0	0	0	0	981280	0	0	0	0	0	0	0	0	0	0	0	0	0	914170	0	0	0	0	0	0	0	0	0	0	0	0	0	0	0	0	0	0	0	0	0	0	0	0	0	0	0	0	0	0	0	0	0	0	0	625600	54383	0	0	0	0	0	0	0	0	0	0	0	0	0	0	0	0	0	0	0	0	0	0	0	0	0	0	5025700	34567000	57387000	42383000	24155000	40960	16147000	1316400	10776000	12649000	6129500	0	8018500	3220200	4506600	0	4606600	0	284170	0	1907700	0	0	0	0	0	240770	0	0	0	0	0
LOC_Os05g22940.1	LOC_Os05g22940.1	ASELLEQTKLSELR	1	1615.88	6434		15	yes	yes	2;3	4.3947e-05	121.45	0	0	0	0	0	0	0	0	0	0	0	0	0	0	0	0	0	0	0	0	0	0	0	0	0	0	0	3520300	0	0	0	0	0	0	0	0	0	0	0	0	7164100	0	8192400	0	0	0	4483400	0	0	0	0	350580	0	0	0	0	0	0	0	0	0	0	0	0	265650	0	0	0	0	0	0	0	0	0	0	0	0	0	0	0	0	0	0	0	0	0	0	0	0	0	0	0	0	0	0	0	0	0	0	0	0	0	212950	0	0	0	0	0	0	0	3617900	21957000	70481000	48010000	12489000	20424000	20706000	0	0	0	0	0	0	2408300	2325500	3922800	3826700	0	0	0	540880	0	0	0	0	0	0	0	0	0	0	0
LOC_Os05g22940.1	LOC_Os05g22940.1	SKPNVWAYFSVK	1	1424.75	51307		28	yes	yes	2;3	2.5915e-05	115.29	0	0	0	0	0	0	0	0	0	0	0	0	0	0	0	0	0	0	0	0	0	0	0	0	0	0	0	0	0	0	0	0	5256900	0	940850	1943800	1760300	0	0	7405200	15628000	0	19473000	10562000	8834400	0	0	0	0	0	0	0	0	0	0	0	0	0	0	0	0	0	0	0	0	0	0	0	0	0	0	0	0	0	0	0	0	0	0	0	0	0	0	0	0	0	0	0	0	0	0	0	0	0	0	0	0	0	0	0	0	0	0	0	0	0	0	0	0	0	0	0	101910000	23840000	0	18152000	0	0	4845400	6191400	2456500	0	2533900	854930	998200	0	0	0	0	0	0	0	0	0	0	0	0	0	0	0	0	0
LOC_Os05g22940.1	LOC_Os05g22940.1	RISEDVLAK	1	1029.58	47637		5	yes	yes	2	0.010867	99.139	0	0	0	0	0	0	0	0	0	0	0	0	0	0	0	0	3294600	10666000	0	0	0	0	0	12317000	0	7637300	0	7178800	0	9041600	0	1567600	1388600	2219400	0	2683500	0	0	0	0	2505800	0	2523100	0	0	0	0	0	0	0	0	0	0	0	0	0	0	0	0	0	0	0	0	0	0	0	78459	0	0	0	0	0	0	0	0	0	0	269620	1494000	0	0	0	0	0	0	0	0	3827800	0	0	0	0	0	0	0	2143100	0	0	480260	0	0	0	0	0	0	0	0	0	0	0	5173200	23449000	31638000	27342000	19299000	13505000	11714000	0	823590	0	1820900	0	1348800	2579700	2350000	2290900	3054000	3067000	403930	279760	551640	241250	0	153280	473480	0	0	237950	193420	0	576890	49545
LOC_Os05g22940.1	LOC_Os05g22940.1	TTYCYDFPLAFETAVR	0	1952.9	57795		78	yes	yes	2;3	4.9495e-213	270.02	0	0	0	0	0	0	0	0	0	0	0	0	0	0	0	0	0	963600	0	0	0	0	0	0	0	0	0	0	0	0	0	0	0	0	0	0	0	0	0	6057700	40995000	0	19311000	24333000	0	16221000	16054000	0	0	2216300	0	0	0	0	0	0	0	0	0	0	0	0	0	0	0	0	0	0	0	0	0	0	0	0	0	0	0	0	0	0	0	0	0	0	0	0	0	0	0	0	0	0	0	0	0	0	0	0	0	0	0	0	0	0	0	0	0	0	0	0	4720600	22683000	2005000	28665000	0	1788500	8869100	0	0	10055000	0	0	0	674960	0	0	0	0	0	0	0	0	0	0	0	0	0	0	0	1100400	0	0
LOC_Os05g22940.1	LOC_Os05g22940.1	TTYCYDFPLAFETAVRK	1	2080.99	57796		38	yes	yes	2;3	3.9037e-63	187	0	0	0	0	0	0	0	0	0	0	0	0	0	0	0	0	0	0	0	0	0	0	0	0	0	0	0	0	0	0	0	0	0	0	0	0	0	1041400	0	3250200	20050000	8171200	20162000	13474000	10988000	9713800	6939600	3005800	0	5060600	0	0	3234300	0	0	235860	0	0	0	0	0	0	0	0	0	0	0	0	0	0	0	0	0	0	0	0	0	0	0	0	0	0	0	0	0	0	0	0	0	0	0	0	0	0	0	0	0	0	0	0	0	0	1183000	1825300	0	0	0	0	1090800	0	2253400	15562000	2745300	14012000	6857900	24320000	4615300	911410	3320300	0	2566200	0	0	10199000	0	1123600	1867700	865910	516290	0	1142900	0	0	0	0	658830	811280	0	0	913840	0	0
LOC_Os05g22940.1	LOC_Os05g22940.1	RISEDVLAKEIR	2	1427.81	47638		14	yes	yes	3	1.3828e-08	127.79	0	0	0	0	0	0	0	0	0	0	0	0	0	0	0	0	0	0	0	0	0	0	0	0	0	0	0	0	0	0	2303500	0	0	0	0	0	0	0	0	0	17277000	0	23829000	0	0	0	0	0	0	0	0	0	0	0	0	1743100	0	0	0	0	0	0	0	0	0	0	0	0	0	0	0	0	0	0	0	0	0	0	0	0	0	0	0	0	0	0	0	0	0	0	0	0	0	0	0	0	0	0	0	0	0	0	0	0	0	0	0	0	0	0	0	19477000	22022000	38243000	16727000	17333000	13555000	0	0	0	4836400	0	5740900	0	4202400	4770600	5917200	0	0	0	0	0	0	0	0	1269400	0	0	0	0	0	0
LOC_Os05g22940.1	LOC_Os05g22940.1	LVEPLMSLLK	0	1141.68	38076;38077	2290	59	yes	yes	2	6.6097e-06	133.57	0	0	0	0	0	0	0	0	0	0	0	0	0	0	0	0	0	0	0	0	0	0	0	0	0	0	0	0	0	0	0	0	0	0	0	0	0	0	0	2958000	17657000	8373900	21032000	15331000	0	9471800	10745000	1394500	3151200	3711500	0	425380	2065900	1893200	3880400	5220100	0	0	308270	541130	669180	526060	452020	115040	626200	0	0	0	0	0	0	0	0	0	0	0	0	0	0	0	0	0	0	0	0	0	0	0	0	0	0	0	0	0	0	0	0	0	0	0	0	0	0	0	0	0	0	0	0	0	395200	2959600	3597500	2763400	2355100	13470000	1374200	1629800	1274300	545470	0	0	26247000	11371000	2051300	2356600	4602100	3398800	901440	0	0	0	0	0	365450	1049200	2069200	0	0	0	0	0
LOC_Os05g22940.1	LOC_Os05g22940.1	TFLWSDEKLSYEEEPILR	1	2254.12	55388		51	yes	yes	2;3	3.8976e-56	178.14	0	0	0	0	0	0	0	0	0	0	0	0	0	0	0	0	0	0	0	0	0	0	0	0	0	0	0	0	0	0	0	0	0	0	0	0	0	0	0	502000	12569000	830200	15273000	11393000	9550800	7652200	6177700	3052700	3876600	0	0	0	0	0	3063600	1475000	744020	0	0	0	0	0	0	0	0	0	0	0	0	0	0	0	0	0	0	0	0	0	0	0	0	0	0	0	0	0	0	0	0	0	0	0	0	0	0	0	0	0	0	0	0	0	0	0	0	0	0	0	0	0	0	0	60076000	12102000	7994200	8156500	5159600	0	0	6715000	3199200	0	822820	0	0	0	0	0	0	0	0	0	0	0	0	0	0	0	0	0	0	0
LOC_Os05g22940.1	LOC_Os05g22940.1	AQLVEEIR	0	956.529	6010		26	yes	yes	2	9.7709e-37	214.59	0	0	0	0	0	0	0	0	0	0	0	0	0	0	0	0	0	0	0	0	0	0	0	0	0	0	0	0	0	0	0	0	0	0	0	0	0	0	0	1054900	5817600	3032800	7608500	4195000	2570500	2777300	2453200	1291600	2436200	1686900	0	476900	0	0	0	0	0	0	430210	504830	538670	0	0	0	0	0	0	0	0	0	0	0	0	0	0	0	0	0	0	0	0	0	0	0	0	0	0	0	0	0	0	0	0	0	0	0	0	0	0	0	0	0	0	2179100	0	0	0	0	0	0	4490900	17765000	22773000	22684000	13781000	12478000	8449800	581000	6710200	6298700	3148800	0	2643500	3189900	3088700	0	302510	0	814030	335790	1427700	340720	318070	314770	481850	1131000	687950	419180	449570	1529300	431060	170920
LOC_Os05g22940.1	LOC_Os05g22940.1	KACVTTTEEAVASCQVVGYPAMIK	1	2612.26	29388;29389	2300	34	yes	yes	2;3	2.9557e-121	204.43	0	0	0	0	0	0	0	0	0	0	0	0	0	0	0	0	0	0	0	0	0	0	1537300	0	0	0	0	0	0	0	0	0	1098600	380300	0	0	0	0	0	0	0	19948000	39234000	20999000	15061000	0	0	1842000	4346400	4532800	0	0	2837900	3034600	7027500	5883900	1727600	592900	0	0	0	0	0	0	0	0	0	0	0	0	0	0	0	0	0	0	0	0	0	0	0	0	0	0	0	0	0	0	0	0	0	0	0	0	0	0	0	0	0	1077700	0	0	0	0	0	0	0	0	0	0	0	0	21828000	0	0	15311000	0	0	0	0	0	0	0	0	0	0	0	0	0	0	0	0	0	0	0	0	0	0	0	0	0	0
LOC_Os05g22940.1	LOC_Os05g22940.1	VHNDDEVRTLFK	1	1471.74	60426		2	yes	yes	3	0.00079552	65.179	0	0	0	0	0	0	0	0	0	0	0	0	0	0	0	0	0	0	0	0	0	0	0	0	1844700	0	0	0	0	0	0	0	0	0	0	0	0	0	0	0	4393600	0	0	242540	0	0	0	0	0	0	0	0	0	0	0	0	0	0	0	0	0	0	0	0	0	0	0	0	0	0	0	0	0	0	0	0	0	0	0	0	0	0	0	0	0	0	0	0	0	0	0	0	0	0	0	0	0	0	0	0	0	0	0	0	0	0	0	0	0	0	4828800	25051000	31690000	32206000	19797000	15653000	14290000	0	6335900	6397600	333700	0	0	617400	3485700	0	0	0	0	0	0	0	0	0	0	0	0	0	0	0	0	0
LOC_Os05g22940.1	LOC_Os05g22940.1	VVDIVLSHQSVR	0	1350.76	63695		31	yes	yes	2;3	1.9469e-14	156.16	0	0	0	0	0	0	0	0	0	0	0	0	0	0	0	0	0	0	0	0	0	0	0	0	0	0	0	0	0	0	797190	0	0	0	0	0	0	0	0	0	0	551830	0	2592200	0	1741100	0	0	0	0	0	0	157220	0	226950	0	0	0	0	0	0	208250	0	0	0	0	0	0	0	0	0	0	0	0	0	0	0	0	0	0	0	0	0	0	0	0	0	0	0	0	0	0	0	0	0	0	0	0	0	0	0	0	0	0	0	0	0	0	0	0	1125400	7704300	38970000	32055000	17174000	7743400	6306700	0	10359000	13530000	2318500	0	1234200	12438000	0	0	0	117340	0	0	0	0	0	170840	0	0	0	0	0	0	0	0
LOC_Os05g22940.1	LOC_Os05g22940.1	RAQLVEEIR	1	1112.63	46936		12	yes	yes	2	4.1186e-20	199.89	0	0	0	0	0	0	0	0	0	0	0	0	0	0	0	0	0	0	0	0	2071500	0	0	0	0	0	0	0	0	0	0	0	0	0	0	0	0	0	0	0	0	0	0	0	0	0	0	0	0	0	0	0	0	0	0	0	0	0	0	0	0	0	0	98254	85450	0	0	0	0	0	0	0	0	0	0	0	0	0	0	0	0	0	0	0	0	0	0	0	0	0	0	0	0	0	0	0	0	0	0	0	0	0	0	0	0	0	0	0	0	0	3315000	19941000	26742000	26412000	20938000	16198000	12976000	793140	1648800	8696200	1337300	0	522490	1711600	1536100	966660	1705700	1126000	599810	428800	944770	452760	262060	238820	561400	656430	0	182360	0	0	253390	0
LOC_Os05g22940.1	LOC_Os05g22940.1	NNRTTYCYDFPLAFETAVR	1	2337.08	43442		15	yes	yes	2;3	3.5925e-60	177.6	0	0	0	0	0	0	0	0	0	0	0	0	0	0	0	0	0	0	0	0	0	0	0	0	0	0	0	0	0	0	0	1277600	0	0	0	0	0	0	0	6088300	30526000	7119400	29510000	21485000	15780000	0	7704300	2661700	4805600	0	0	0	0	0	0	0	0	0	0	0	0	0	0	0	0	0	0	0	0	0	0	0	0	0	0	0	0	0	0	0	0	0	0	0	0	0	0	0	0	0	0	0	0	0	0	0	0	0	0	0	0	0	0	0	0	0	0	0	0	0	0	0	1344600	0	0	8510900	0	0	0	0	2006500	0	3133400	2564800	1098200	617080	985240	831510	0	0	963600	0	0	0	0	384080	524370	0	0	713200	0	0
LOC_Os05g22940.1	LOC_Os05g22940.1	MSTPEFPSGREIIVVANDITFR	1	2478.26	41324;41325	2306	24	yes	yes	2;3	5.1303e-81	183.09	0	0	0	0	0	0	0	0	0	0	0	0	0	0	0	0	0	0	0	0	0	0	0	1354100	0	0	471260	0	0	0	0	0	0	0	0	0	0	1826800	0	3237600	16890000	0	26886000	1342500	7893500	0	1483000	0	4153900	0	0	0	2904700	0	3928400	0	0	0	0	0	0	0	0	0	0	0	0	0	0	0	0	0	0	0	0	0	0	0	0	0	0	0	0	0	0	0	0	0	0	0	0	0	0	1963400	0	0	0	0	0	0	0	0	0	0	0	0	0	0	0	0	0	0	28697000	6178100	3740300	4144100	2260800	0	2849800	5850600	1671400	0	0	251080	0	0	0	0	0	0	0	0	0	0	0	0	0	0	0	0	0	0
LOC_Os05g22940.1	LOC_Os05g22940.1	MHHLSVCQWEVK	0	1552.73	40169;40170	2303	23	yes	yes	2;3	2.9052e-18	155.02	0	0	0	0	0	0	0	0	0	0	0	0	0	0	0	0	0	0	0	0	0	0	0	0	0	0	0	0	675330	0	0	0	0	0	0	0	0	396390	0	0	3913100	482520	2894700	1538900	1300300	878860	0	0	352510	0	0	0	0	0	301410	479710	0	0	0	0	0	0	0	0	0	0	0	80761	0	0	0	0	0	0	0	0	0	0	0	0	0	0	0	0	0	0	0	0	0	0	0	0	0	0	0	0	0	0	0	0	0	1343500	0	0	0	0	0	0	0	0	0	12904000	25732000	30286000	11810000	10421000	6899700	0	5888400	7778000	923200	0	958990	0	0	0	0	0	0	0	0	0	0	0	0	0	0	0	0	0	0	0
LOC_Os05g22940.1	LOC_Os05g22940.1	HVEPPLSALLELDKLKVK	2	2028.2	24496		28	yes	yes	3;4	8.4633e-80	199.58	0	0	0	0	0	0	0	0	0	0	0	0	0	0	0	0	0	0	0	0	0	0	0	0	0	0	0	0	0	0	0	0	0	0	0	0	0	0	0	0	21798000	3566900	12284000	7027100	7111100	6433300	6450200	2173700	0	3471300	0	0	2169800	1718200	2806800	0	0	0	0	0	0	0	0	0	0	0	0	0	0	0	0	0	0	0	0	0	0	0	0	0	0	0	0	0	0	0	0	0	0	0	0	0	0	0	0	0	0	0	0	0	0	0	0	0	0	0	0	0	0	0	0	0	8020100	0	0	14096000	0	0	3427800	0	5218600	0	14998000	4158100	0	0	0	0	0	0	0	0	0	0	0	0	0	0	0	0	0	0
LOC_Os05g22940.1	LOC_Os05g22940.1	DLFEGILQAGSTIVENLR	0	1974.04	10890		40	yes	yes	2;3	0	295.86	0	0	0	0	0	0	0	0	0	0	0	0	0	0	0	0	0	0	151050	0	0	470650	0	0	0	0	0	0	0	0	0	0	0	0	0	0	0	0	0	0	0	0	0	0	0	0	0	0	0	0	0	0	0	0	0	0	0	0	0	0	0	0	0	0	0	0	0	0	0	0	0	0	0	0	0	0	0	0	0	0	0	0	0	0	0	0	0	0	0	0	0	0	0	0	0	0	0	0	0	0	0	0	0	0	0	0	0	0	0	0	3100700	15476000	75644000	11024000	14362000	4066300	0	0	0	2601000	0	0	0	0	0	0	0	0	0	0	0	0	0	0	0	0	0	0	0	0	0	0
LOC_Os05g22940.1	LOC_Os05g22940.1	AQLVEEIRKVLG	2	1353.8	6012		23	yes	yes	2;3	1.6365e-09	136.96	0	0	0	0	0	0	0	0	0	0	0	0	1015800	0	0	0	0	0	0	0	0	0	0	0	0	0	0	0	0	0	0	0	0	0	0	0	0	0	0	3598600	17767000	6528600	17013000	12531000	11675000	0	7651700	4129500	2347500	2910900	0	0	0	0	5018100	268270	0	500880	235550	0	551700	0	0	2053500	0	0	0	0	0	0	0	0	0	0	0	0	0	0	0	0	0	0	0	0	0	0	0	0	0	0	0	0	0	0	0	0	0	0	0	0	0	0	0	0	0	0	0	0	0	0	0	108210	0	0	0	6118600	0	794080	0	0	0	0	6986700	1213300	0	0	2263300	1988000	415800	664010	1162800	0	367540	0	0	594180	0	317910	0	955650	0	0
LOC_Os05g22940.1	LOC_Os05g22940.1	FYGMNHGGGYDLWRK	1	1799.82	18270		24	yes	yes	3;4	6.8759e-05	110.98	0	0	0	0	0	0	0	0	0	0	0	0	0	0	0	0	0	0	0	0	0	0	0	0	0	0	0	0	0	0	0	0	0	0	0	0	0	0	0	2892300	0	4602000	11394000	8982500	5742400	3931900	3345200	0	0	0	0	0	0	0	0	0	0	0	0	0	0	0	0	0	0	0	0	0	0	0	0	0	0	0	0	0	0	0	0	0	0	0	0	0	0	0	0	0	0	0	0	0	0	0	0	0	0	0	0	0	0	0	0	0	0	0	0	0	0	0	882660	15543000	38803000	0	0	6730400	0	317340	4371500	3849400	1043400	0	2194400	781570	0	400050	1510000	0	0	0	0	0	0	0	0	0	0	0	0	0	0	0
LOC_Os05g22940.1	LOC_Os05g22940.1	SLSELEMFTEESKGLSMHKR	2	2338.13	51969;51970	2311;2312	51	yes	yes	3;4;5	8.8168e-133	225.11	0	0	0	0	0	0	0	0	0	0	1505600	0	0	0	0	0	0	0	0	0	0	0	0	0	0	0	0	0	0	0	0	0	0	0	0	0	0	0	0	2800500	11945000	0	0	7697700	5178500	0	3796200	0	0	0	0	0	0	0	0	0	0	0	0	0	0	0	0	0	0	0	0	0	0	0	0	0	0	0	0	0	0	0	0	0	0	0	0	0	0	0	0	0	0	0	0	0	0	0	0	0	0	0	0	0	0	0	0	0	0	0	0	0	0	0	0	0	39758000	0	0	13478000	4355200	234980	4785400	5309500	1357500	0	2851000	2032800	2019300	579490	2073300	961480	0	0	0	0	0	0	0	0	0	0	0	0	0	0
LOC_Os05g22940.1	LOC_Os05g22940.1	SLESLSMAIR	0	1105.58	51523;51524	2309	25	yes	yes	2	6.4102e-17	190.26	0	0	0	0	0	0	0	0	0	0	0	0	0	0	0	501380	0	0	0	0	0	0	0	0	0	188180	0	0	0	0	0	0	0	1022400	1601300	0	752370	615630	0	456770	3793600	0	4502900	0	1957500	1616400	1449900	0	67653	0	0	0	0	0	664760	660150	0	0	0	1516300	0	0	0	0	0	0	0	0	0	0	0	0	0	0	0	0	0	0	0	0	0	0	0	0	0	0	0	8014700	0	0	0	0	0	5572700	0	0	0	0	1331200	0	0	0	0	0	0	0	0	0	0	0	0	98785	15764000	9553000	9569700	6500900	0	0	3777900	10031000	2361200	0	4714900	2814200	0	1184700	5765400	1942000	484480	0	402050	0	0	189250	0	0	0	110590	0	0	0	0
LOC_Os05g22940.1	LOC_Os05g22940.1	LKLDCDGPASGTWR	1	1574.75	34685		27	yes	yes	2;3	1.5453e-06	130.47	0	0	0	0	0	0	0	0	0	0	0	0	0	0	0	0	0	0	0	0	0	0	0	0	0	0	0	0	0	0	0	0	0	0	0	0	0	0	0	0	0	0	0	0	0	0	0	0	0	0	0	0	0	254690	454220	0	0	0	0	0	0	0	0	0	0	0	0	0	0	0	0	0	0	0	0	0	0	0	0	0	409020	0	0	0	0	0	0	0	0	0	0	0	0	0	0	0	0	0	0	0	0	0	0	0	0	501980	0	0	0	0	2174700	11874000	25403000	28214000	9745700	13089000	10863000	0	5682900	0	0	0	0	0	0	0	0	0	0	0	0	0	0	0	0	287670	0	0	0	0	0	0
LOC_Os05g22940.1	LOC_Os05g22940.1	KTAALATPFNFDEVDSKWPK	2	2264.15	31063		14	yes	yes	3;4	7.6195e-14	127.17	0	0	0	0	0	0	0	0	0	0	0	0	1406300	0	0	0	0	1160100	0	0	0	0	0	0	0	0	0	0	0	0	0	0	0	0	0	0	0	0	0	0	0	0	0	0	10849000	7729300	6467200	0	0	0	0	0	0	0	0	0	0	0	0	0	0	0	0	0	0	0	0	0	0	0	0	0	0	0	0	0	0	0	0	0	0	0	0	0	0	0	0	0	0	0	0	249150	0	0	0	0	0	0	0	533740	2299300	0	0	0	0	0	0	0	0	0	0	0	15399000	21193000	11195000	1018300	0	0	0	10271000	0	0	0	0	1825200	1734200	2466500	1269300	0	0	965740	0	0	0	0	1349200	0	0	0	944840	0	0
LOC_Os05g22940.1	LOC_Os05g22940.1	TPIHSVLVANNGMAAAK	0	1692.9	57031;57032	2314	17	yes	yes	2;3	2.1293e-62	186.46	0	0	0	0	0	0	0	0	0	0	0	0	0	0	0	0	0	0	0	0	0	0	0	0	0	0	0	0	0	0	0	0	0	0	0	0	0	0	0	0	0	0	0	0	0	0	0	0	0	0	0	0	0	0	0	0	0	0	0	0	0	0	0	0	0	0	0	0	0	0	0	0	0	0	0	0	0	0	0	0	0	0	0	0	0	0	0	0	0	0	0	0	0	0	0	0	0	0	0	0	0	0	0	0	0	0	0	0	0	0	0	16344000	44693000	16172000	7031200	8969500	5099700	0	0	0	0	0	0	0	0	0	0	0	0	0	0	0	0	0	0	0	0	0	0	0	0	131110
LOC_Os05g22940.1	LOC_Os05g22940.1	WLSYVPAYIGGPLPVTTPLDPPDRPVAYIPENSCDPR	1	4122.06	64915		58	yes	yes	3;4;5	2.952e-103	156.86	0	0	0	0	0	0	0	0	0	0	0	576710	0	0	0	0	0	0	0	0	0	0	0	0	0	0	0	0	0	11238000	0	0	0	1267400	0	0	0	2238200	1998100	2684000	0	0	0	0	0	1052700	0	0	0	0	0	0	0	0	0	0	0	0	0	0	0	0	0	0	0	0	0	0	0	0	0	0	0	0	0	0	0	0	0	0	0	0	0	0	0	0	0	0	0	0	0	0	0	0	0	0	0	0	0	0	0	0	0	0	0	0	0	0	0	0	0	0	30588000	15204000	8597900	14652000	0	0	0	0	0	0	0	2996600	0	0	1702700	1460900	0	0	0	0	0	0	0	862080	0	0	0	0	0	0
LOC_Os05g22940.1	LOC_Os05g22940.1	TYNQPAFVYIPMAAELR	0	1982.99	58360;58361	2315	63	yes	yes	2;3	5.3444e-184	256.57	0	0	0	0	0	0	0	0	0	0	0	0	0	2282400	0	0	0	0	0	0	0	0	0	0	0	0	0	0	0	0	0	0	0	0	0	0	0	0	0	0	10829000	0	8280100	0	0	3147200	0	0	0	1346400	0	0	0	0	0	0	0	0	0	0	0	0	0	0	0	0	0	0	0	0	0	0	0	0	0	0	0	0	0	0	0	0	0	0	0	0	0	0	0	0	0	0	0	0	0	0	0	0	0	0	0	0	0	0	0	0	331520	0	0	970100	0	13410000	43613000	0	0	1259200	0	0	0	0	3090900	0	6930000	0	1076600	0	0	0	0	0	0	0	0	0	0	0	0	0	0	0	0	0
LOC_Os05g22940.1	LOC_Os05g22940.1	FRSEELQDCMSRLDPTLIDLK	2	2565.26	17543;17544	2293	32	yes	yes	3;4	2.3392e-33	157.01	0	0	0	0	0	0	0	0	0	0	1089600	3382400	0	0	0	0	0	0	0	0	0	0	0	0	0	0	0	0	1854800	0	0	0	0	0	0	0	0	0	0	0	0	0	0	0	0	0	0	0	0	0	0	0	0	0	0	0	0	0	0	0	0	0	0	0	0	0	0	0	0	0	0	0	0	0	0	0	0	0	0	0	0	1259600	2462000	737820	0	0	0	0	0	0	0	0	0	0	0	0	0	0	0	0	0	0	0	0	0	0	0	0	0	0	0	0	30729000	10710000	6253100	6953200	4023200	0	18357000	7510000	0	0	0	0	0	0	0	0	0	0	0	0	0	0	0	0	0	0	0	0	0	0
LOC_Os05g22940.1	LOC_Os05g22940.1	IGTSVIAHKMQLDSGEIR	1	1954.03	26132		4	yes	yes	3;4	3.6905e-05	77.39	0	0	0	0	0	0	0	0	0	0	0	0	0	0	0	0	0	0	0	0	0	0	2312600	0	0	0	0	0	0	532070	0	0	0	0	0	0	0	0	0	0	7329900	4588800	6856300	7349900	3248800	3450300	5051200	0	0	1517900	0	1150100	0	0	1652600	1237200	551560	0	0	0	0	0	0	0	0	0	0	0	0	0	0	0	0	0	0	0	0	0	0	0	0	0	0	0	0	0	0	0	0	0	0	0	0	0	0	0	0	0	0	0	0	0	0	0	0	0	0	0	0	0	0	5141300	26820000	11712000	0	428520	0	0	2403300	0	0	0	0	0	0	0	1328300	0	0	0	328620	0	0	0	0	0	0	0	0	0	0	0
LOC_Os05g22940.1	LOC_Os05g22940.1	RFYGMNHGGGYDLWR	1	1827.83	47257		9	yes	yes	3;4	7.818e-05	119.39	0	0	0	0	0	0	0	0	0	0	0	60138000	25919000	0	0	0	0	0	0	0	0	0	0	0	0	0	0	0	0	0	0	0	0	0	0	0	0	0	0	0	0	0	0	0	0	0	0	0	0	0	0	0	0	0	0	0	0	0	0	0	0	0	0	0	0	0	0	0	0	0	0	0	0	0	0	0	0	0	0	0	0	0	0	0	464230	653010	4272200	0	0	2968200	0	0	0	0	0	0	0	0	0	0	0	0	0	0	0	0	0	0	0	0	0	0	0	0	0	0	0	0	0	0	0	0	0	0	0	0	0	0	0	0	0	0	0	0	0	0	0	0	0	0	0	0
LOC_Os05g22940.1	LOC_Os05g22940.1	AIQLIAMATPEDLRINAEHIR	1	2374.28	3656;3657	2288	46	yes	yes	2;3;4	5.1825e-95	193.22	0	0	0	0	0	0	0	0	0	0	0	0	0	0	0	0	0	0	0	0	0	0	0	0	0	0	0	0	0	0	0	0	0	0	0	0	0	0	0	0	13427000	0	0	0	0	0	0	0	0	0	0	0	0	0	0	0	0	0	0	0	0	0	0	0	0	0	0	0	0	0	0	0	0	0	0	0	0	0	0	0	0	0	0	0	0	0	0	0	0	0	0	0	0	0	0	0	0	0	0	0	0	0	0	0	0	0	0	0	0	0	1336800	5678100	30407000	0	0	33862000	8470300	0	0	259460	0	0	0	603280	0	0	0	0	0	0	0	0	0	0	0	0	0	0	0	0	0	0
LOC_Os05g22940.1	LOC_Os05g22940.1	EIIVVANDITFR	0	1388.77	13243		24	yes	yes	2	1.2408e-114	246.41	0	0	0	0	0	0	0	0	0	0	0	0	0	0	0	0	0	0	0	0	0	0	0	0	0	0	0	0	0	0	0	0	0	0	0	0	0	0	0	1377900	8362300	755100	11017000	5690800	5895600	3785500	3889200	1888800	2758800	2236800	0	886840	0	2221900	2394300	986690	0	0	0	259290	0	0	0	0	0	0	0	0	0	0	0	0	0	0	0	0	0	0	0	0	0	0	0	0	0	0	0	0	0	0	0	0	0	0	0	0	0	0	0	0	0	0	0	0	0	0	0	0	0	0	1957300	9218700	5154000	9075500	7134800	0	0	512610	0	0	0	0	0	0	1618600	1107500	1798500	89726	0	0	0	0	0	0	0	0	0	0	528590	0	0	0
LOC_Os05g22940.1	LOC_Os05g22940.1	DNVTDLHASGVK	0	1254.62	11298		3	yes	yes	2	1.6243e-07	122.69	0	0	0	0	0	0	0	0	0	0	0	0	0	0	0	0	0	0	0	0	0	0	0	0	0	0	0	0	0	0	0	0	0	0	0	0	0	0	0	0	0	0	0	0	0	0	0	0	0	0	0	0	0	0	0	0	0	0	0	0	0	0	0	0	0	0	0	0	0	0	0	0	0	0	0	0	0	0	0	0	0	0	0	0	0	0	0	0	0	0	0	0	0	0	0	0	0	0	0	0	0	0	0	0	0	0	0	0	0	0	4005500	20256000	27184000	19832000	0	0	0	0	11480000	7481800	0	0	0	0	0	0	0	0	0	0	0	0	0	0	0	0	0	0	0	0	0	0
LOC_Os05g22940.1	LOC_Os05g22940.1	KYTIDTVR	1	994.545	31499		1	yes	yes	2	0.053305	96.253	0	0	0	0	0	0	0	0	0	0	0	0	0	0	0	0	0	0	0	0	0	0	0	0	0	0	0	0	0	0	0	0	0	0	0	0	0	0	0	0	0	0	0	0	0	0	0	0	0	0	0	0	0	0	0	0	0	0	0	0	0	0	0	0	0	0	0	0	0	0	0	0	0	0	0	0	0	0	0	0	0	0	0	0	0	0	0	0	0	0	0	0	0	0	0	0	0	0	0	0	0	0	0	0	0	0	0	0	0	0	1515900	10795000	20009000	18937000	8892900	7989200	5706000	133180	0	3659700	0	0	0	0	725510	0	0	1193500	0	0	171320	0	0	0	0	0	0	0	0	0	0	0
LOC_Os05g22940.1	LOC_Os05g22940.1	TCMLQNDHDPSKLLAETPCK	1	2357.08	55036		28	yes	yes	3;4	2.5272e-61	176.73	0	0	0	0	0	0	0	0	0	0	0	0	0	0	0	0	0	0	0	0	0	0	0	0	0	0	0	0	0	0	0	0	0	0	0	0	0	0	0	0	0	0	0	0	0	0	0	0	0	0	0	0	0	0	0	0	0	0	0	0	0	0	0	0	0	0	0	0	0	0	0	0	0	0	0	0	0	0	0	0	0	0	0	0	0	0	0	0	0	0	0	0	0	0	0	0	0	0	0	0	0	0	0	0	0	0	0	0	0	0	2885100	19536000	42067000	0	9442000	3647200	0	0	0	0	0	0	0	0	0	0	0	0	0	0	0	0	0	0	0	0	0	0	0	0	0	0
LOC_Os05g22940.1	LOC_Os05g22940.1	LDPTLIDLK	0	1026.6	32671		39	yes	yes	2	1.0206e-09	168.27	0	0	0	0	0	0	0	0	0	0	0	0	0	0	0	0	0	0	0	0	0	0	0	0	0	0	0	0	0	0	0	0	0	0	0	0	0	0	0	1543700	14276000	9317300	0	0	0	0	0	0	0	0	0	0	0	0	0	0	0	0	0	0	0	0	0	0	0	0	0	0	0	0	0	0	0	0	0	0	0	0	0	0	0	0	0	0	0	0	0	0	0	0	0	0	0	0	0	0	0	0	0	0	0	0	0	0	0	0	0	0	0	0	0	0	11931000	955290	0	0	0	0	0	10021000	0	0	11451000	0	2750600	2560900	3473000	2908500	228040	972990	0	0	0	0	925600	1287900	1148800	945180	0	0	0	0
LOC_Os05g22940.1	LOC_Os05g22940.1	SWSSSTSGASKGVENAQCYVK	1	2232.01	54421		10	yes	yes	3	1.4636e-66	176.42	0	0	0	0	0	0	0	0	0	0	0	0	0	0	0	0	0	0	0	0	0	0	0	0	1853300	0	0	0	0	0	0	0	0	0	0	0	0	0	0	0	0	0	0	0	0	0	0	0	0	0	0	0	0	0	0	0	0	0	0	0	0	0	0	0	0	0	0	0	0	0	0	0	0	0	0	0	0	0	0	0	0	0	0	0	0	0	0	0	0	0	0	0	0	0	0	0	0	0	0	0	0	0	0	0	0	0	0	0	0	0	4655800	23627000	40505000	2346200	0	0	0	0	0	0	0	0	0	0	0	0	0	0	0	0	0	0	0	0	0	0	0	0	0	0	0	0
LOC_Os05g22940.1	LOC_Os05g22940.1	VKEISFK	1	849.496	60954		0	yes	yes	2	0.0019086	113.89	0	0	0	0	0	0	0	0	0	0	0	0	0	0	0	0	0	0	0	0	0	0	0	0	0	0	0	0	0	0	0	0	0	0	0	0	0	0	0	0	0	0	0	405740	195550	0	0	0	0	0	0	0	0	0	0	0	0	0	0	0	0	0	0	0	0	0	0	0	0	0	0	0	0	0	0	0	0	0	0	0	0	0	0	0	0	0	0	0	0	0	0	0	0	0	0	0	0	0	0	0	0	0	0	0	0	0	0	0	0	0	0	13875000	15641000	16966000	8909800	6009900	4962500	0	0	0	1230500	0	0	2038100	1165600	0	0	0	0	0	0	0	0	0	0	315440	0	0	0	0	0	0
LOC_Os05g22940.1	LOC_Os05g22940.1	IVTTNVTSHTCTVDIYR	0	1978.98	29054		26	yes	yes	2;3	8.2981e-70	189.37	0	0	0	0	0	0	0	0	0	2272800	0	0	0	0	0	0	0	0	0	0	0	0	0	0	0	0	0	0	0	0	0	0	0	0	0	0	0	0	0	0	0	0	0	0	0	0	0	0	0	0	0	0	0	0	0	0	0	0	0	0	0	0	0	0	0	0	0	0	0	0	0	0	0	0	0	0	0	0	0	663970	0	0	0	0	0	0	0	0	0	0	0	0	0	0	0	0	0	0	0	0	0	0	0	0	0	0	0	335090	0	31137000	37231000	0	0	0	0	0	0	0	0	0	0	0	0	0	0	0	0	0	0	0	0	0	0	0	0	0	0	0	0	0	0	0
LOC_Os05g22940.1	LOC_Os05g22940.1	FYGMNHGGGYDLWR	0	1671.73	18268;18269	2295	46	yes	yes	2;3	1.3632e-63	208.63	0	0	0	0	0	0	0	0	0	0	0	0	0	0	0	0	0	0	0	0	0	0	0	0	0	0	0	0	0	0	0	0	0	0	0	0	0	0	0	1997300	8378300	4680400	10923000	6030700	4120200	2738600	2254600	400490	794790	1239700	0	282670	662230	0	1912000	0	0	0	0	0	0	0	0	0	0	0	0	0	0	0	0	0	0	0	0	0	0	0	0	0	0	0	0	0	0	0	0	0	0	0	0	0	0	0	0	0	0	0	0	0	0	0	0	0	0	0	0	0	0	0	0	5771300	1365100	10504000	0	0	0	0	0	0	0	0	0	0	0	0	0	0	0	0	0	0	0	0	0	0	0	0	0	0	0	0
LOC_Os05g22940.1	LOC_Os05g22940.1	NLKSELEGKYEEYK	2	1728.86	43073		4	yes	yes	3	0.00042633	91.969	0	0	0	0	0	0	0	0	0	0	0	0	0	0	0	0	0	0	0	0	0	0	0	0	0	0	0	0	0	0	0	0	0	0	0	0	0	0	0	0	0	0	0	0	0	0	0	0	0	0	0	0	0	0	0	0	0	0	0	0	0	0	0	0	0	0	0	0	0	0	0	0	0	0	0	0	0	0	0	0	0	0	0	0	0	0	0	0	0	0	0	0	0	0	0	0	0	0	0	0	0	0	0	0	0	0	173440	0	0	0	0	14366000	23871000	19453000	0	0	0	0	0	0	0	0	0	0	0	0	0	0	0	0	0	0	0	0	0	0	0	0	0	0	0	0
LOC_Os05g22940.1	LOC_Os05g22940.1	SLMTAIEELELHAIR	0	1724.91	51809;51810	2310	67	yes	yes	2;3	1.8697e-190	265.61	0	0	0	0	0	0	0	0	0	0	0	0	0	840450	0	0	0	0	0	0	0	0	0	0	0	0	0	0	0	0	0	0	0	0	0	0	0	0	0	0	3238600	759480	4560900	2814800	2361300	1461900	1396300	1112400	751900	383640	0	0	1665700	812960	0	1419100	0	0	0	0	0	0	0	962610	0	0	0	0	0	0	0	0	0	0	0	0	0	0	0	0	0	0	0	0	0	0	458580	633740	0	0	0	0	0	0	0	0	0	0	0	0	0	0	0	0	0	0	0	0	0	0	394580	3909600	4830500	7030100	3534400	2048100	1031800	0	2032800	2494000	1343100	0	930290	0	250090	0	1003200	459160	0	0	0	0	0	0	0	552200	356420	0	0	0	0	0
LOC_Os05g22940.1	LOC_Os05g22940.1	ENKIHTGWLDTR	1	1468.74	14203		7	yes	yes	3	0.013119	45.79	0	0	0	0	0	0	0	0	0	0	0	0	0	0	0	0	0	0	0	0	0	0	0	0	0	0	0	0	0	0	0	0	0	0	0	0	0	0	0	0	0	0	0	0	0	0	0	0	0	0	0	0	0	0	0	0	0	0	0	0	0	0	0	0	0	0	0	0	0	0	0	0	0	0	0	0	0	0	0	0	0	0	0	0	0	0	0	0	0	0	0	0	0	0	0	0	0	0	0	0	0	0	0	0	0	0	0	0	0	0	0	0	11513000	12935000	5670600	4993300	4186600	260390	2599500	6165100	1465600	0	1027700	1044800	1156400	997400	1107400	1078400	157680	0	0	0	0	0	0	0	0	0	0	275850	0	0
LOC_Os05g22940.1	LOC_Os05g22940.1	NNRTTYCYDFPLAFETAVRK	2	2465.18	43443		13	yes	yes	3;4	9.4355e-13	134.32	0	0	0	0	0	0	0	0	0	0	0	0	0	0	0	0	0	0	0	0	0	0	0	2092700	0	138390	0	0	0	0	0	0	0	0	0	0	0	0	0	0	10858000	0	15985000	10152000	0	0	0	0	0	0	0	0	0	0	0	0	0	0	0	0	0	0	0	0	0	0	0	0	0	0	0	0	0	0	0	0	0	0	0	0	0	0	0	0	0	0	0	0	0	0	0	0	0	2206800	0	0	0	0	0	0	0	0	0	0	0	0	0	0	0	0	0	0	7490200	0	0	5133500	0	0	0	0	0	0	0	0	0	0	0	0	0	0	0	0	0	0	0	0	0	0	0	0	0	0
LOC_Os05g22940.1	LOC_Os05g22940.1	TAALATPFNFDEVDSKWPKGHCVAVR	2	2915.44	54690		28	yes	yes	3;4;5	6.2397e-190	226.12	0	0	0	0	0	0	0	0	0	0	0	0	0	0	0	0	0	0	0	0	0	0	0	0	0	0	0	0	0	666380	0	0	0	0	0	4034000	0	223000	0	0	0	0	0	0	0	0	0	0	0	0	0	0	0	0	0	0	0	0	0	0	0	0	0	0	0	0	0	0	0	0	0	0	0	0	0	0	0	0	0	0	0	0	0	0	0	0	0	0	0	0	0	0	0	0	0	0	0	0	0	0	0	0	0	0	0	0	0	0	0	0	0	7779100	24624000	0	0	15915000	0	0	0	0	0	0	0	0	0	0	0	0	0	0	0	0	0	0	0	0	0	0	0	0	0	0
LOC_Os05g22940.1	LOC_Os05g22940.1	GGAWVVVDSKINPDRIECYAER	2	2533.24	19499		15	yes	yes	3;4	7.2692e-34	154.19	0	0	0	0	0	0	0	0	0	0	0	0	0	0	0	1491600	0	0	0	0	0	0	0	0	0	0	525890	0	0	0	0	0	0	0	0	0	0	0	0	0	0	0	0	0	0	0	0	0	0	0	0	0	0	0	0	0	0	0	0	0	0	0	0	0	0	0	0	0	0	0	0	0	0	0	0	0	0	0	0	0	0	0	0	0	0	0	217520	0	0	0	0	0	0	0	0	0	0	0	0	0	0	0	0	0	0	0	0	0	0	0	0	0	33695000	0	0	13458000	2780400	0	0	0	0	0	0	0	0	0	0	0	0	0	0	0	0	0	0	0	0	0	0	0	0	0
LOC_Os05g22940.1	LOC_Os05g22940.1	VIIEENLACGSEK	0	1460.72	60671		17	yes	yes	2	1.714e-20	156.48	0	0	0	0	0	0	0	0	0	0	0	0	0	0	0	0	0	0	0	0	0	0	0	0	0	0	0	0	0	0	0	0	0	0	0	0	0	0	0	0	0	0	0	0	0	0	0	0	0	0	0	0	0	0	0	0	0	0	0	0	0	0	0	0	0	0	0	0	0	0	0	0	0	0	0	0	0	0	0	0	0	0	442460	0	0	0	0	0	0	0	0	0	0	0	0	0	0	0	0	0	0	0	0	0	0	0	0	0	0	0	0	0	10657000	14523000	8220200	8069400	5529800	0	0	0	0	0	0	2892400	0	0	0	0	572370	0	0	0	0	0	0	0	0	0	0	0	0	0
LOC_Os05g22940.1	LOC_Os05g22940.1	GVDDSQGKWLGGMFDKDSFVETFEGWAK	2	3135.43	22507;22508	2296	22	yes	yes	3;4	0	274.94	0	0	0	0	0	0	0	0	0	0	0	0	0	0	0	0	0	0	0	0	0	0	0	0	0	0	0	0	0	0	0	0	0	0	0	0	0	0	0	0	0	0	0	0	0	0	0	0	0	0	0	0	0	0	0	0	0	0	0	0	0	0	0	0	0	0	0	0	0	0	0	0	0	0	0	0	0	0	0	0	0	0	0	0	0	0	0	0	0	0	0	0	0	0	0	0	0	0	0	0	0	0	0	0	0	0	0	0	0	0	1315700	8950200	8041500	12252000	5503000	4537300	0	0	2153100	4001400	360930	0	1421600	16765	0	0	903150	0	0	0	0	0	0	0	0	0	0	0	0	0	0	0
LOC_Os05g22940.1	LOC_Os05g22940.1	LDLDDPSAVKR	1	1227.65	32621		15	yes	yes	2;3	3.0986e-10	138.25	0	0	0	0	0	0	0	0	0	0	0	0	0	0	0	0	0	0	0	0	0	0	0	0	0	0	0	0	2095400	0	0	0	0	0	0	0	0	0	0	0	0	0	0	0	478280	0	0	0	0	0	0	0	0	0	0	0	0	0	0	0	0	0	0	0	0	0	0	25225	0	0	0	0	0	0	0	0	0	0	0	0	0	0	0	0	0	0	0	0	0	2564300	2400900	0	0	0	0	0	0	0	0	0	1177000	0	0	0	0	0	0	0	0	0	0	9032800	7745400	6768100	4623200	420700	3498500	0	927370	1784500	685850	0	495780	588100	0	0	971330	0	0	0	358400	0	0	0	0	0	0	0	0	0	137490	0
LOC_Os05g22940.1	LOC_Os05g22940.1	LDQPIILTGYSALNKLLGR	1	2084.2	32690		5	yes	yes	3	7.1324e-14	114.99	0	0	0	0	0	0	0	0	0	0	0	0	0	0	0	0	0	0	0	0	0	0	0	0	0	0	0	0	0	0	0	0	0	0	0	0	0	0	0	0	0	0	0	0	0	0	0	0	0	0	0	0	0	0	0	0	0	0	0	0	0	0	0	0	0	0	0	0	0	0	0	0	0	0	0	0	0	0	0	0	0	0	0	0	0	0	0	0	0	0	0	0	0	0	0	0	0	0	0	0	0	0	0	0	0	0	0	0	0	0	1758100	8274800	14708000	0	0	0	5279400	0	4545500	4154000	848980	0	4638000	0	670860	938890	0	0	0	0	0	0	0	0	0	0	0	0	0	0	0	0
LOC_Os05g22940.1	LOC_Os05g22940.1	CIQRLDQPIILTGYSALNK	1	2202.18	8948		10	yes	yes	2;3	2.8114e-11	134.24	0	0	0	0	0	0	0	0	0	0	0	0	0	0	0	0	0	0	0	0	0	0	0	0	0	0	0	0	0	0	0	0	0	0	0	0	0	0	0	0	0	0	0	0	0	0	0	0	0	0	0	0	0	0	0	0	0	0	0	0	0	0	0	0	0	0	0	0	0	0	0	0	0	0	0	0	0	0	0	0	0	0	0	0	0	0	0	0	0	0	0	0	0	0	0	0	0	0	0	683440	0	0	0	0	0	0	0	0	0	0	0	0	3650200	12867000	4655400	15614000	6502200	0	0	0	0	0	0	0	0	0	0	0	0	0	0	0	0	0	0	0	0	0	0	0	0	0
LOC_Os05g22940.1	LOC_Os05g22940.1	LLIDGKTCMLQNDHDPSKLLAETPCK	2	2996.48	35211;35212	2301	27	yes	yes	3;4;5	1.0732e-84	174.4	0	0	0	0	0	0	0	0	0	0	0	0	0	0	114090	514640	0	0	0	0	0	0	0	0	0	0	0	0	0	0	0	0	0	0	0	0	0	0	0	0	0	0	0	0	0	0	0	0	0	0	0	0	0	0	0	0	0	0	0	0	0	0	0	0	0	0	0	0	0	0	0	0	0	0	0	0	0	0	0	0	0	0	0	0	0	0	0	0	0	0	0	0	0	0	0	0	0	0	0	0	0	0	0	0	0	0	0	0	0	0	0	0	20214000	0	0	5708100	3291800	0	3170800	5319500	1079600	0	0	2270500	0	0	1173300	0	0	0	0	0	0	0	0	0	0	0	0	0	0	0
LOC_Os05g22940.1	LOC_Os05g22940.1	LGGIPVGVIAVETQTMMQTIPADPGQLDSREQSVPR	1	3789.94	33492		16	yes	yes	3;4	2.8863e-140	175.28	0	0	0	0	0	0	0	0	0	0	0	0	0	0	0	0	0	0	0	0	0	0	0	0	0	0	0	0	0	0	99443	0	0	0	0	0	0	0	0	0	16756000	0	5066400	9808900	0	0	5191600	0	0	2182100	0	803430	0	0	0	0	0	0	0	0	0	0	0	0	0	0	0	0	0	0	0	0	0	0	0	0	0	0	0	0	0	0	0	0	0	0	0	0	0	0	0	0	0	0	0	0	0	0	0	0	0	0	0	0	0	0	0	0	0	0	0	0	0	0	0	0	0	0	1389100	0	0	0	0	0	0	0	0	0	0	0	0	0	0	0	0	0	0	0	0	0	0	0
LOC_Os05g22940.1	LOC_Os05g22940.1	GYNEMKYTPSRDR	2	1615.74	23091		7	yes	yes	3;4	8.3077e-05	91.858	0	0	0	0	0	0	0	0	0	0	0	0	0	0	0	0	0	0	0	0	922840	0	0	0	0	0	0	0	0	0	0	0	0	0	0	0	0	0	0	0	248040	0	935800	453370	0	0	587090	0	0	0	0	0	0	0	0	0	0	0	0	0	0	0	0	0	0	0	87819	0	0	0	0	0	0	0	0	0	0	0	0	0	0	0	1508500	0	0	0	0	0	0	0	0	0	0	0	0	0	0	2864000	0	0	0	0	0	0	0	0	0	1759900	0	0	0	5925100	7601500	8211500	3517000	1976800	2394200	0	648790	623720	0	0	0	0	0	0	892680	0	0	0	0	0	0	0	0	0	0	0	0	0	0	0
LOC_Os05g22940.1	LOC_Os05g22940.1	RFYGMNHGGGYDLWRK	2	1955.92	47258		3	yes	yes	4	0.00028306	71.344	0	0	0	0	0	0	0	0	0	0	0	0	0	0	0	0	0	0	0	0	0	0	0	0	0	0	0	0	0	0	0	0	0	0	0	0	0	0	0	1259200	3991500	0	4357400	3376300	1469400	1326700	806140	0	0	0	0	0	0	0	0	0	0	0	0	0	0	0	0	0	0	0	0	0	0	145200	0	0	0	0	0	0	0	0	0	0	0	0	0	0	0	0	0	0	0	0	0	0	0	0	0	0	0	0	0	0	0	0	0	0	0	0	0	0	0	0	0	0	7497100	7555700	2695700	1004600	1421400	0	1104200	2079000	0	0	682010	0	0	0	0	0	0	0	0	0	0	0	0	0	0	0	0	0	0	0
LOC_Os05g22940.1	LOC_Os05g22940.1	HASVSKVVEFCTALGGK	1	1788.92	23300		3	yes	yes	3	5.5833e-06	123.02	0	0	0	0	0	0	0	0	0	0	0	0	0	0	0	0	0	0	0	0	0	0	0	0	0	0	0	0	0	0	0	0	0	0	0	0	0	0	0	1036700	4386400	0	0	0	0	0	0	0	0	0	0	0	0	0	0	0	0	0	0	0	0	0	0	0	0	0	0	0	0	0	0	0	0	0	0	0	0	0	0	0	0	0	0	0	0	0	0	0	0	181050	0	0	0	0	0	0	0	0	0	0	0	0	0	0	0	0	0	0	0	0	0	0	6450300	8152000	5231400	3720500	3982800	0	2875500	0	79595	0	0	0	0	1989200	0	725960	0	0	0	0	0	0	0	0	0	0	0	0	0	0
LOC_Os05g22940.1	LOC_Os05g22940.1	TAQALLDFNREGLPLFILANWR	1	2557.38	54907		16	yes	yes	2;3;4	9.2765e-151	226.71	0	0	0	0	0	0	0	0	0	0	0	0	0	0	0	0	0	0	0	0	0	0	0	0	0	0	0	0	0	0	0	0	0	2697600	0	8610700	2530700	2740200	8296100	7551300	6333500	0	0	0	0	0	0	0	0	0	0	0	0	0	0	0	0	0	0	0	0	0	0	0	0	0	0	0	0	0	0	0	0	0	0	0	0	0	0	0	0	0	0	0	0	0	0	0	0	0	0	0	0	0	0	0	0	0	0	0	0	0	0	0	0	0	0	0	0	0	0	0	0	0	0	0	0	0	0	0	0	0	0	0	0	0	0	0	0	0	0	0	0	0	0	0	0	0	0	0	0	0
LOC_Os05g22940.1	LOC_Os05g22940.1	SEELQDCMSR	0	1253.5	49684		25	yes	yes	2	1.0961e-33	211.02	0	0	0	0	0	0	0	0	0	0	0	0	0	0	0	0	0	0	0	0	0	0	0	0	0	0	0	0	0	0	0	0	0	0	0	0	0	0	0	0	0	0	0	0	0	0	0	0	0	0	0	0	0	0	0	0	0	0	0	0	0	0	0	0	0	0	0	0	0	0	0	0	0	0	0	0	0	0	0	0	0	1095900	0	0	1110700	0	0	0	0	0	0	0	0	0	0	0	0	0	0	0	0	0	0	0	0	0	0	0	0	0	0	7794700	10048000	7285400	5526800	2795100	3035600	0	0	0	0	0	0	0	0	0	0	0	0	0	0	0	0	0	0	0	0	0	0	0	0	0
LOC_Os05g22940.1	LOC_Os05g22940.1	SAAITTMALALK	0	1189.67	48807;48808	2308	20	yes	yes	2	5.9451e-07	119.68	0	0	0	0	0	0	0	0	0	0	0	0	0	0	0	0	0	0	0	0	0	0	0	0	0	0	0	0	0	0	0	0	0	0	0	0	0	0	0	0	0	0	0	0	0	0	0	0	0	0	0	0	0	0	0	0	0	0	0	0	0	0	0	0	0	0	0	0	0	0	0	0	0	0	0	0	0	0	0	0	0	0	0	0	0	0	0	0	0	0	0	0	0	0	0	0	0	0	0	0	0	0	0	0	0	0	0	0	0	0	442970	7257400	8731000	0	2952400	2905200	15577000	0	0	0	0	0	0	0	0	0	0	0	0	290500	0	0	0	0	0	0	0	0	0	0	0	0
LOC_Os05g22940.1	LOC_Os05g22940.1	LPLILKDNVTDLHASGVK	1	1932.1	36386		21	yes	yes	3;4	2.2008e-17	147.56	0	0	0	0	0	0	0	0	0	0	0	0	0	0	0	0	0	0	0	0	0	0	0	0	0	0	0	0	0	0	0	0	0	0	0	0	0	0	0	0	0	0	0	0	0	0	0	0	0	0	0	0	0	0	0	0	0	0	0	0	0	0	0	0	0	0	0	0	0	0	0	0	0	0	0	0	0	0	0	0	0	0	0	0	0	0	0	0	0	0	0	0	0	0	0	0	0	0	0	0	0	0	0	0	0	0	0	0	0	0	966060	0	18936000	10997000	6600300	64029	0	0	0	0	0	0	0	0	0	0	0	0	0	0	0	0	0	0	0	0	0	0	0	0	0	0
LOC_Os05g22940.1	LOC_Os05g22940.1	VSQSLSSLSDSSSDLQALPQGLSMLLDKMDPSR	1	3491.71	63183		16	yes	yes	3;4	2.8741e-238	224.78	0	0	0	0	0	0	0	0	0	0	0	0	0	0	0	0	0	0	0	0	0	0	0	0	0	0	0	0	0	0	0	0	0	0	0	0	0	0	0	0	0	0	0	0	0	0	0	0	0	0	0	0	0	0	0	0	0	0	0	0	0	0	0	0	0	0	0	0	0	0	0	0	0	0	0	0	0	0	0	0	0	0	0	0	0	0	0	0	0	0	0	0	0	0	0	0	0	0	0	0	0	0	0	0	0	0	0	0	0	0	0	2178700	29723000	0	0	0	0	0	2398700	0	191190	0	0	0	0	0	0	0	0	0	0	0	0	0	0	0	0	0	0	0	0	0
LOC_Os05g22940.1	LOC_Os05g22940.1	GFSGGQRDLFEGILQAGSTIVENLR	1	2663.37	19389		22	yes	yes	2;3;4	3.0925e-98	183.56	0	0	0	0	0	0	0	0	0	0	0	0	0	0	0	0	0	0	4093200	0	0	0	0	0	0	217160	0	0	0	0	0	0	0	0	0	0	0	0	0	0	0	0	0	0	0	0	0	0	0	0	0	0	0	0	0	0	0	0	0	0	0	0	0	0	0	0	0	0	0	0	0	0	0	0	0	0	0	0	0	0	0	0	0	0	0	0	0	0	0	0	0	0	0	0	0	0	0	0	4831400	0	0	0	0	0	0	865740	0	745440	0	0	0	553150	13752000	0	0	2512900	0	0	3476000	0	0	0	1910300	92594	0	0	0	0	0	0	0	0	0	0	0	0	0	0	0	0	0	0
LOC_Os05g22940.1	LOC_Os05g22940.1	TCMLQNDHDPSK	0	1444.61	55035		11	yes	yes	2;3	0.00054511	84.17	0	0	0	0	0	0	0	0	0	0	0	0	0	0	0	0	0	0	0	0	0	0	0	0	0	0	0	0	0	0	0	0	0	0	0	0	0	0	0	0	0	0	0	0	0	0	0	0	0	0	0	0	0	0	0	0	0	0	0	0	0	0	0	0	0	0	0	0	0	0	0	0	0	0	0	0	0	0	0	0	0	0	432080	0	0	0	0	0	0	0	0	0	0	0	0	0	0	0	0	0	0	0	0	0	0	599230	0	0	0	0	892890	6216400	7339000	5163700	4247700	2233900	2230400	0	777750	938280	631470	0	397880	0	92490	0	338950	0	0	0	0	0	0	0	0	0	0	0	0	0	0	0
LOC_Os05g22940.1	LOC_Os05g22940.1	WIESGVIALWEFPEGHFDAR	0	2358.14	64792		20	yes	yes	2;3	2.0758e-85	190.37	0	0	0	0	0	0	0	0	0	0	0	0	0	0	0	0	0	0	0	0	0	0	0	0	0	0	0	0	0	0	0	0	0	0	0	0	0	0	0	0	0	0	0	0	0	0	0	0	0	0	0	0	0	0	0	0	0	0	0	0	0	0	0	0	0	0	0	0	0	0	0	0	0	0	0	0	0	0	0	0	0	0	0	0	0	0	0	0	0	0	0	0	0	0	0	0	0	1486300	0	0	1399700	0	0	0	0	0	0	0	0	0	1015000	6470800	13276000	0	0	0	3170200	0	1594700	2971400	632120	0	0	0	0	0	0	0	0	0	0	0	0	0	0	0	0	0	0	0	0	0
LOC_Os05g22940.1	LOC_Os05g22940.1	WVIDSVVGKEDGLGVENIHGSAAIASAYSR	1	3099.56	65146		25	yes	yes	3;4	5.4611e-279	197.96	0	0	0	0	0	0	0	0	0	0	0	0	0	0	0	0	0	0	0	0	0	460310	0	0	0	0	0	0	0	0	0	0	0	2248600	0	0	0	0	0	0	0	0	0	0	0	0	0	0	0	0	0	0	0	0	0	0	0	0	0	0	0	0	0	0	0	0	0	0	0	0	0	0	0	0	0	1827500	0	0	0	0	0	0	0	0	0	0	0	0	0	0	2086400	2184600	384410	645030	0	0	0	332700	0	0	0	0	0	0	0	0	0	0	0	0	0	0	10978000	0	0	0	0	0	0	10275000	0	0	0	0	0	0	0	0	0	0	0	0	0	0	0	0	0	0	0	0	0	0
LOC_Os05g22940.1	LOC_Os05g22940.1	VVEFCTALGGKTPIHSVLVANNGMAAAK	1	2854.48	63757;63758	2314	11	yes	yes	3;4	8.7784e-40	128.52	0	0	0	0	0	0	0	0	0	0	0	0	0	0	0	0	0	0	0	0	0	0	0	0	0	0	0	0	0	0	0	0	964710	0	1921200	0	0	0	0	0	0	0	0	0	0	0	0	0	0	0	0	0	0	0	0	0	0	0	0	0	0	0	0	0	0	0	0	0	0	0	0	0	0	0	0	0	0	0	0	0	0	0	0	0	0	0	0	0	2018100	968850	2622400	0	6363900	4544800	0	2726600	3073600	5465700	0	0	0	0	0	0	0	0	0	0	0	0	0	0	0	0	0	0	0	0	0	0	0	0	0	0	0	0	0	0	0	0	0	0	0	0	0	0	0	0	0	0	0	0
LOC_Os05g22940.1	LOC_Os05g22940.1	IIEEGPVTVAPRETVK	1	1736.97	26402		5	yes	yes	3	0.0001722	97.836	0	0	0	0	0	0	0	0	0	0	0	0	0	0	0	0	0	0	0	0	0	0	0	0	0	0	0	0	0	0	0	220630	0	0	0	0	0	0	0	1070600	3569900	1594100	3190000	2431800	0	0	0	0	0	0	0	0	0	0	0	0	0	0	0	0	0	0	0	0	0	0	0	0	0	0	0	0	0	0	0	0	0	0	0	0	0	0	0	0	0	0	0	0	0	0	0	0	0	0	0	0	0	0	0	0	0	0	0	0	0	0	0	0	0	0	0	3030600	5773000	3223800	2089600	0	1019800	0	794040	0	0	0	0	0	0	543320	771830	753680	0	0	421090	0	0	0	0	0	0	0	0	0	0	0
LOC_Os05g22940.1	LOC_Os05g22940.1	LALKASELLEQTK	1	1442.83	31994		4	yes	yes	2;3	0.0011302	63.185	0	0	0	0	0	0	0	0	0	0	0	0	0	0	0	0	0	0	0	0	0	0	0	0	0	0	0	0	0	0	0	0	0	0	455050	0	0	0	0	0	0	0	0	0	0	0	0	0	0	0	0	0	0	0	0	0	0	0	0	0	0	0	0	0	0	0	0	0	0	0	0	0	0	0	0	0	0	0	0	0	0	0	0	0	0	0	0	0	0	0	0	0	0	0	0	0	0	0	0	0	0	0	0	0	0	0	0	0	0	0	0	2809500	13470000	10960000	0	0	0	0	0	0	1005400	0	0	0	0	0	0	0	0	0	0	0	0	0	0	0	0	0	0	0	0	0
LOC_Os05g22940.1	LOC_Os05g22940.1	AKLGGIPVGVIAVETQTMMQTIPADPGQLDSREQSVPR	2	3989.07	3953;3954	2289	36	yes	yes	3;4;5;6	0	244.72	0	0	0	0	0	0	0	0	0	0	0	0	0	0	0	0	0	0	0	0	0	0	0	0	0	0	0	0	0	0	0	0	0	0	0	0	0	0	0	0	0	0	0	0	0	0	0	0	0	0	0	0	0	0	0	0	0	0	0	0	0	0	0	0	0	0	0	0	0	0	0	0	0	0	0	0	0	0	0	0	0	0	0	0	0	0	0	0	0	0	0	0	0	0	0	0	0	0	0	0	0	0	0	0	0	0	0	0	0	0	0	7754900	16858000	556790	0	0	739830	0	0	0	0	0	0	0	0	0	0	0	0	0	0	0	0	0	0	0	0	0	0	0	0	0
LOC_Os05g22940.1	LOC_Os05g22940.1	QWHIYTLR	0	1115.59	46643		7	yes	yes	2	0.0026391	120.92	0	0	0	0	0	0	0	0	0	0	0	0	0	0	0	0	0	0	834170	0	0	3993300	0	0	0	0	0	0	0	0	0	0	0	0	0	0	0	506150	0	0	0	0	0	0	0	0	0	0	0	0	0	0	0	0	0	0	0	0	0	0	0	0	0	0	0	0	0	0	0	0	0	0	0	0	0	0	0	0	0	0	0	0	0	0	0	0	0	0	0	0	0	0	0	0	0	654710	0	0	0	0	0	0	0	0	0	0	0	0	0	0	0	0	0	19865000	0	0	0	0	0	0	0	0	0	0	0	0	0	0	0	0	0	0	0	0	0	0	0	0	0	0	0	0
LOC_Os05g22940.1	LOC_Os05g22940.1	RAEPFEDTFPQMGLPIAASGQVHK	1	2625.3	46791		19	yes	yes	3;4	1.0441e-18	99.454	0	0	0	0	0	0	0	0	0	0	0	0	0	0	0	0	0	0	0	0	0	0	0	0	0	0	0	0	0	0	0	0	0	0	0	0	0	0	0	0	0	0	0	0	0	0	0	0	0	0	0	0	0	0	0	0	0	0	0	0	0	0	0	0	0	0	0	0	0	0	0	0	0	0	0	0	0	0	0	0	0	0	0	0	0	0	0	0	0	0	0	0	0	0	0	0	0	0	0	0	0	0	0	0	0	0	0	0	0	0	1875100	0	7210300	2732500	1302600	5063500	1229800	0	2941000	0	0	0	1572600	0	0	0	0	0	0	0	0	0	0	0	0	0	0	0	0	0	0	0
LOC_Os05g22940.1	LOC_Os05g22940.1	IIEEGPVTVAPRETVKELEQAAR	2	2534.37	26403		16	yes	yes	3;4	1.2329e-40	155.44	0	0	0	0	0	0	0	0	0	0	0	0	0	0	0	0	0	0	0	0	0	0	0	0	0	0	0	0	0	0	0	0	0	0	0	0	0	0	0	0	0	0	0	0	0	0	0	0	0	0	0	0	0	0	0	0	0	0	0	0	0	0	0	0	0	0	0	0	0	0	0	0	0	0	0	0	0	0	0	0	0	0	0	0	0	0	0	0	0	0	0	0	0	0	0	0	0	0	0	0	0	0	0	0	0	0	0	0	0	0	0	10219000	11828000	0	0	0	0	0	0	203820	0	0	0	0	0	0	0	0	0	0	0	0	0	0	0	0	0	0	0	0	0	0
LOC_Os05g22940.1	LOC_Os05g22940.1	SLSELEMFTEESK	0	1528.7	51967		9	yes	yes	2	2.2403e-09	138.76	0	0	0	0	0	0	0	0	0	0	0	0	0	0	0	0	0	0	0	0	0	0	0	0	0	0	0	0	0	0	0	0	0	0	0	0	0	0	0	0	0	0	0	0	0	0	0	0	0	0	0	0	0	0	0	0	0	0	0	0	0	0	0	0	0	0	0	0	0	0	0	0	0	0	0	0	0	0	0	0	0	0	0	0	0	0	0	0	0	0	0	0	0	0	0	0	0	0	0	0	0	0	0	0	0	0	0	0	0	0	599140	5537500	6478300	0	0	0	0	0	2847700	0	1027600	0	1759800	726080	374950	0	1070600	0	290070	0	407370	0	0	0	0	358700	303420	0	0	0	0	0
LOC_Os05g22940.1	LOC_Os05g22940.1	WYSASHAAEWDDDDAFVAWMDNPENYKDYIQYLK	1	4155.79	65208		10	yes	yes	3;4	5.3231e-98	162.92	0	0	0	0	0	0	0	0	0	0	0	0	0	0	0	0	0	0	0	0	0	0	0	0	0	0	0	0	0	0	0	0	0	0	0	0	0	0	0	0	0	0	0	0	0	0	0	0	0	0	0	0	0	0	0	0	0	0	0	0	0	0	0	0	0	0	0	0	0	0	0	0	0	0	0	0	0	0	0	0	0	0	0	0	0	0	0	0	0	0	0	0	0	0	0	0	0	0	0	0	0	0	0	0	0	0	0	0	0	0	0	1728400	10936000	2970900	1594400	1741100	0	0	0	649880	0	0	0	0	0	0	0	0	0	0	0	0	0	0	0	0	0	0	0	0	0	0
LOC_Os05g22940.1	LOC_Os05g22940.1	RTFLWSDEKLSYEEEPILR	2	2410.22	48410		13	yes	yes	3;4	7.1518e-85	191.95	0	0	0	0	0	0	0	0	0	0	0	0	0	0	0	0	0	0	0	0	0	0	0	0	0	0	0	4683700	12132000	1651100	0	0	0	0	0	0	0	0	0	0	0	0	0	0	0	0	0	0	0	0	0	0	0	0	0	0	0	0	0	0	0	0	0	0	0	0	0	0	0	0	0	0	0	0	0	0	0	0	0	0	0	0	0	0	0	748200	0	0	0	0	0	0	0	0	0	0	0	0	0	0	0	0	0	0	0	0	0	0	0	0	0	0	0	0	0	0	0	0	0	0	0	0	0	0	0	0	0	0	0	0	0	0	0	0	0	0	0	0	0	0	0	0
LOC_Os05g22940.1	LOC_Os05g22940.1	KLVYHPATPAAGPLHGVALNNPYQPLSVIDLK	1	3392.86	30613		15	yes	yes	4;5	3.3515e-37	103.95	0	0	0	0	0	0	0	0	0	0	0	0	0	0	0	0	0	0	0	0	0	0	0	0	0	0	0	0	0	0	0	0	0	0	0	0	0	0	0	0	0	0	0	0	0	0	0	0	0	0	0	0	0	0	0	0	0	0	0	0	0	0	0	0	0	0	0	0	0	0	0	0	0	0	0	0	0	0	0	0	0	0	0	0	0	0	0	0	0	0	0	0	0	0	0	0	0	0	0	0	0	0	0	0	0	0	0	0	0	0	0	0	11018000	0	0	5567500	0	0	0	0	802690	0	0	0	0	0	0	0	0	0	0	0	0	0	0	0	0	0	0	0	0	0
LOC_Os05g22940.1	LOC_Os05g22940.1	ATNERLVEPLMSLLK	1	1712.95	7239;7240	2290	12	yes	yes	2;3	2.7632e-09	135.45	0	0	0	0	0	0	0	0	0	0	0	0	0	0	0	0	0	0	0	0	0	0	0	0	0	0	0	0	0	0	0	0	0	0	0	0	0	0	0	0	0	0	0	0	0	0	0	0	0	0	0	0	0	0	0	0	0	0	0	0	0	0	0	0	0	0	0	0	0	0	0	0	0	0	0	0	0	0	0	0	0	0	0	0	0	0	0	0	0	0	0	0	0	0	0	0	0	0	0	0	0	0	711550	0	72641	0	0	0	0	0	0	0	15192000	0	0	0	0	0	0	0	0	0	0	0	0	0	0	0	0	0	0	0	0	0	0	0	0	0	0	0	0	0
LOC_Os05g22940.1	LOC_Os05g22940.1	QLMPLYTQIAIR	0	1445.81	45630		15	yes	yes	2	3.2591e-15	163.16	0	0	0	0	0	0	0	0	0	0	0	0	0	0	0	0	0	0	0	0	0	0	0	0	0	0	0	0	0	0	0	0	0	0	0	0	0	0	0	0	0	0	0	0	0	0	0	0	0	0	0	0	0	0	0	0	0	0	0	0	0	0	0	0	0	0	0	0	0	0	0	0	0	0	0	0	0	0	0	0	0	0	0	0	0	0	0	0	0	0	0	0	0	0	0	0	0	0	0	0	0	0	0	0	0	0	0	0	0	0	0	0	48569	5980300	3135700	0	2218500	0	2938600	0	485510	0	0	0	0	0	0	0	0	0	0	0	0	0	0	0	0	0	0	0	0	0
LOC_Os05g22940.1	LOC_Os05g22940.1	TLFKQVQGEVPGSPIFIMR	1	2146.16	56347		9	yes	yes	2;3	2.4077e-13	139.3	0	0	0	0	0	0	0	0	0	0	0	0	0	0	0	0	0	0	0	0	0	0	0	0	0	0	0	0	0	0	0	0	0	0	0	0	0	0	0	0	0	0	0	0	0	0	0	0	0	0	0	0	0	0	0	0	0	0	0	0	0	0	0	0	0	0	0	0	0	0	0	0	0	0	0	0	0	0	0	0	0	0	0	0	0	0	0	0	0	0	0	0	0	0	0	0	0	0	0	0	0	0	0	0	0	0	0	0	0	0	0	2118200	0	3317000	0	4659000	0	0	1158400	1041200	471130	0	1686200	0	282210	0	0	0	0	0	0	0	0	0	0	0	0	0	0	0	0	0
LOC_Os05g22940.1	LOC_Os05g22940.1	RHQKIIEEGPVTVAPR	2	1829.03	47528		2	yes	yes	3;4	0.059173	33.313	0	0	0	0	0	0	0	0	0	0	0	0	0	0	0	0	0	0	0	0	0	0	0	0	0	0	0	0	0	0	0	0	0	0	0	0	0	0	0	0	0	0	3946800	3594700	0	0	0	0	0	1266900	0	0	0	0	0	0	0	0	0	0	0	0	0	0	0	0	0	0	0	0	0	0	0	0	0	0	0	0	0	0	0	0	0	0	0	0	0	0	0	0	0	0	0	0	0	0	0	0	0	0	0	0	0	0	0	0	0	0	0	0	0	0	0	0	0	0	0	0	0	0	0	0	0	0	0	0	0	0	0	0	0	0	0	0	0	0	0	0	0	0	0	0
LOC_Os05g22940.1	LOC_Os05g22940.1	RAEPFEDTFPQMGLPIAASGQVHKLCAASLNACR	2	3741.82	46792		10	yes	yes	4;5	2.0819e-59	118.86	0	0	0	0	0	0	0	0	0	0	0	0	0	0	0	0	0	0	0	0	0	0	0	0	0	0	0	0	0	0	0	0	0	0	0	0	0	0	0	0	0	0	0	0	0	0	0	0	0	0	0	0	0	0	0	0	0	0	0	0	0	0	0	0	0	0	0	0	0	0	0	0	0	0	0	0	0	0	0	0	0	0	0	0	0	0	0	0	0	0	0	0	0	0	0	0	0	0	0	0	0	0	0	0	0	0	0	0	0	0	0	0	4169500	1884700	761990	986990	0	0	0	0	0	0	0	0	0	0	0	0	0	0	0	0	0	0	0	0	0	0	0	0	0	0
LOC_Os05g22940.1	LOC_Os05g22940.1	GEIHSNVDYTVDLLNASDFRENK	1	2635.25	19082		20	yes	yes	3;4	1.4619e-154	215.79	0	0	0	0	0	0	0	0	0	0	0	0	0	0	0	0	0	0	0	0	0	0	0	0	0	0	0	6398300	0	0	0	0	0	0	0	0	0	0	0	0	0	0	0	0	0	0	0	0	0	0	0	0	0	0	0	0	0	0	0	0	0	0	0	0	0	0	0	0	0	0	0	0	0	0	0	0	0	0	0	0	0	0	0	35429	0	0	0	0	0	0	0	0	0	0	0	0	0	0	0	0	0	0	0	0	0	0	0	0	0	0	0	0	0	0	0	0	820290	0	0	0	0	0	0	0	0	0	0	0	0	0	0	0	0	0	0	0	0	0	0	0	0	0
LOC_Os05g22940.1	LOC_Os05g22940.1	LALKASELLEQTKLSELR	2	2041.18	31995		1	yes	yes	4	0.036226	26.474	0	0	0	0	0	0	0	0	0	0	0	0	0	0	0	0	0	0	0	0	0	0	0	0	0	0	0	0	0	0	0	0	0	0	0	0	0	0	0	0	0	0	0	0	0	0	0	0	0	0	0	0	0	0	0	0	0	0	0	0	0	0	0	0	0	0	0	0	0	0	0	0	0	0	0	0	0	0	0	0	0	0	0	0	0	0	0	0	0	0	0	0	0	0	0	0	0	0	0	0	0	0	0	0	0	0	0	0	0	0	0	0	6583400	0	0	228810	0	0	0	294770	0	0	0	0	0	0	0	0	0	0	0	0	0	0	0	0	0	0	0	0	0	0
LOC_Os05g22940.1	LOC_Os05g22940.1	LYQPHLVKDSIKMK	2	1698.95	38885		4	yes	yes	4	0.024642	38.337	0	0	0	0	0	0	0	0	888350	1650700	0	0	0	0	0	0	0	0	0	0	0	0	0	0	0	0	0	0	0	0	0	0	0	0	0	0	0	0	0	0	0	0	0	0	0	0	0	0	0	0	0	0	0	0	0	0	0	0	0	0	0	0	0	0	0	0	0	0	0	0	0	0	0	0	0	0	0	0	0	0	0	0	0	450280	0	0	0	0	0	0	0	0	0	0	0	0	0	0	0	0	0	0	0	0	0	0	0	0	0	0	0	0	0	0	0	0	0	0	0	0	0	0	0	0	0	0	0	0	3070300	0	0	0	95033	145850	0	0	0	0	0	0	0	0
LOC_Os05g22940.1	LOC_Os05g22940.1	LMESLVYPNPAAYRDQLIR	1	2248.17	35796;35797	2302	13	yes	yes	3	6.5264e-15	140.81	0	0	0	0	0	0	0	0	0	0	0	0	0	0	0	0	0	0	0	0	0	0	0	0	3560500	0	0	0	0	0	0	0	2375300	0	0	0	0	0	0	0	0	0	0	0	0	0	0	0	0	0	0	0	0	0	0	0	0	0	0	0	0	0	0	0	0	0	0	0	0	0	0	0	0	0	0	0	0	0	0	0	0	0	0	0	0	0	0	0	0	0	0	0	0	0	0	0	0	0	0	0	0	0	0	0	0	0	0	0	0	0	0	0	0	0	0	0	0	0	0	0	0	0	0	0	0	0	0	0	0	0	0	0	0	0	0	0	0	0	0	0	0	0
LOC_Os05g22940.1	LOC_Os05g22940.1	LGGIPVGVIAVETQTMMQTIPADPGQLDSR	0	3093.58	33491		21	yes	yes	2;3;4	1.7287e-14	77.322	0	0	0	0	0	0	0	0	0	0	0	0	0	0	0	0	0	0	0	867050	0	677030	0	0	0	0	0	0	0	0	0	0	0	0	0	0	0	0	0	0	0	0	0	0	0	0	0	0	0	0	0	0	0	0	0	0	0	0	0	0	0	0	0	0	0	0	0	0	0	0	0	0	0	0	0	0	0	0	0	0	0	0	0	0	0	0	0	0	0	0	0	0	0	0	0	0	0	0	0	0	0	3891800	0	0	0	0	0	0	0	0	0	0	0	0	0	0	0	0	0	0	0	0	0	0	0	0	0	0	0	0	0	0	0	0	0	0	0	0	0	0	0	0
LOC_Os05g22940.1	LOC_Os05g22940.1	FDSGIINDFPANMLR	0	1708.82	15707;15708	2292	43	yes	yes	2	1.0965e-148	244.95	0	0	0	0	0	0	0	0	0	0	0	0	0	0	0	0	0	2948800	0	0	0	0	0	0	0	0	0	0	0	0	0	0	0	0	0	0	0	0	0	0	0	0	0	0	0	0	0	0	0	0	0	0	0	0	0	0	0	0	0	0	0	0	0	0	0	0	0	0	0	0	0	0	0	0	0	0	0	0	0	0	0	0	0	0	0	0	0	0	0	0	0	0	0	0	0	0	0	0	0	1818500	0	0	0	0	0	0	0	0	0	0	0	0	0	0	0	0	0	0	0	0	0	0	0	0	0	0	0	0	0	0	0	0	0	0	0	0	0	0	0	0	0	0
LOC_Os05g22940.1	LOC_Os05g22940.1	AIQLIAMATPEDLR	0	1540.83	3654;3655	2288	37	yes	yes	2;3	1.1635e-75	217.02	0	0	0	0	0	0	0	0	0	0	0	0	0	0	0	0	0	0	0	0	0	0	2824900	0	0	0	88603	0	0	0	0	0	0	0	0	0	0	0	0	0	0	0	0	0	0	0	0	0	0	0	0	0	0	0	0	0	0	0	0	0	0	0	0	0	0	0	0	0	0	0	0	0	0	0	0	0	0	0	0	0	0	0	0	0	0	0	0	0	0	0	0	0	0	0	0	0	0	0	0	1645900	0	0	0	0	0	0	0	0	0	0	0	0	0	0	0	0	0	0	0	0	0	0	0	0	0	0	0	0	0	0	0	0	0	0	0	0	0	0	0	0	0	0
LOC_Os05g22940.1	LOC_Os05g22940.1	EDGLGVENIHGSAAIASAYSR	0	2116.02	12516		1	yes	yes	3	4.2045e-05	69.122	0	0	0	0	0	0	0	0	0	0	0	0	0	0	0	0	0	0	0	0	0	0	0	0	0	0	0	2806100	0	0	0	0	0	0	0	0	0	0	0	0	0	0	0	0	0	0	0	0	0	0	0	0	0	0	0	0	0	0	0	0	0	0	0	0	0	0	0	0	0	0	0	0	0	0	0	0	0	0	0	0	0	0	0	0	0	0	0	0	0	0	0	0	0	0	0	0	0	0	0	0	0	0	0	0	0	0	0	0	0	0	0	0	0	0	0	0	0	0	0	0	0	0	0	0	0	0	0	0	0	0	0	0	0	0	553180	0	397890	0	0	0	0	0
LOC_Os05g22940.1	LOC_Os05g22940.1	VSQSLSSLSDSSSDLQALPQGLSMLLDK	0	2905.46	63182		6	yes	yes	2;3	1.3054e-11	79.365	0	0	0	0	0	0	0	0	0	0	0	0	0	0	0	0	0	0	0	0	0	0	0	0	0	0	0	0	0	0	0	0	0	0	0	0	0	0	0	0	0	0	0	0	0	0	0	0	0	0	0	0	0	0	0	0	0	0	0	0	0	0	0	0	0	0	0	0	0	0	0	0	0	0	0	0	0	0	0	0	0	0	0	0	0	0	0	0	0	0	0	0	0	0	0	0	0	0	0	0	0	0	0	0	0	0	1259500	981780	605910	0	440350	0	0	0	0	0	0	0	0	0	0	0	0	0	0	0	0	0	0	0	0	0	0	0	0	0	0	0	0	0	0	0
LOC_Os05g22940.1	LOC_Os05g22940.1	ESMEDLVTAPLPVEDALISLFDCSDTTVQQR	0	3478.65	14577		4	yes	yes	3	1.9174e-19	77.984	0	0	0	0	0	0	0	0	0	0	0	0	0	0	0	0	0	0	0	0	0	0	0	0	0	0	0	0	0	0	0	0	0	0	0	0	0	0	0	0	0	0	0	0	0	0	0	0	0	0	0	0	0	0	0	0	0	0	0	0	0	0	0	0	0	0	0	0	0	0	0	0	0	0	0	0	0	0	0	0	0	0	0	0	0	0	0	0	0	0	0	0	0	0	0	0	0	0	0	0	0	0	0	0	0	0	0	0	0	0	0	0	3142300	0	0	0	0	0	0	0	0	0	0	0	0	0	0	0	0	0	0	0	0	0	0	0	0	0	0	0	0	0
LOC_Os05g22940.1	LOC_Os05g22940.1	ASELLEQTK	0	1017.53	6433		11	yes	yes	2	5.4325e-05	156.51	0	0	0	0	0	0	0	0	0	0	0	0	0	0	0	0	0	0	0	0	0	0	0	0	0	0	0	0	0	0	367970	0	0	0	0	0	0	0	0	0	0	0	0	0	0	0	0	0	0	0	0	0	0	0	0	0	0	0	0	0	0	0	0	0	0	0	0	0	0	0	0	0	0	0	0	0	0	0	0	0	0	0	0	0	0	0	0	0	0	0	0	0	0	0	787770	0	0	0	0	0	0	0	686950	1137900	0	0	0	0	0	0	0	0	0	0	0	0	0	0	0	0	0	0	0	0	0	0	0	0	0	0	0	0	0	0	0	0	0	0	0	0	0	0
LOC_Os05g22940.1	LOC_Os05g22940.1	TCMLQNDHDPSKLLAETPCKLLR	2	2739.35	55037		18	yes	yes	3;4;5	1.2018e-23	135.21	0	0	0	0	0	0	0	0	0	0	0	0	0	0	0	0	0	0	0	0	0	0	0	0	0	0	0	0	0	0	0	0	0	0	0	0	0	0	0	0	0	0	0	0	0	0	0	0	0	518150	0	0	0	0	0	0	0	0	0	0	0	0	0	0	0	0	0	0	0	0	0	0	0	0	0	0	0	0	0	0	0	0	0	0	0	0	0	0	0	0	0	0	0	0	0	0	0	0	0	0	0	0	0	0	0	0	0	0	0	1938700	0	0	0	0	0	0	0	0	0	0	0	0	0	0	0	0	0	0	0	0	0	0	0	0	0	0	0	0	0	0	0	0
LOC_Os05g22940.1	LOC_Os05g22940.1	LDCDGPASGTWR	0	1333.57	32510		2	yes	yes	2	9.6165e-05	102.52	0	0	0	223020	0	0	0	0	0	0	0	0	0	0	0	0	0	0	0	0	0	0	0	0	0	0	0	0	0	0	0	0	0	0	0	0	0	0	0	0	0	0	0	0	0	0	0	0	0	0	0	0	0	0	0	0	0	0	0	0	0	0	0	0	0	0	0	0	0	0	0	0	0	0	0	0	0	0	0	0	0	0	0	0	0	0	0	0	0	0	0	0	0	0	0	0	0	0	0	0	0	0	0	0	0	0	0	0	0	0	0	0	0	0	0	0	1857700	0	0	0	0	0	0	0	0	0	0	0	0	0	0	0	0	0	0	0	0	0	0	0	0	0
LOC_Os05g22940.1	LOC_Os05g22940.1	LSYEEEPILR	0	1247.64	37505		5	yes	yes	2	0.0036264	87.639	0	0	0	0	0	0	0	0	0	0	0	0	0	0	0	0	0	0	0	0	0	0	0	0	0	0	0	0	0	0	0	0	0	0	0	0	0	0	0	0	0	0	0	0	0	0	0	0	0	0	0	0	0	0	0	0	0	0	0	0	0	0	0	0	539970	0	0	0	0	0	0	0	0	0	0	0	0	0	0	0	0	0	0	0	0	0	0	0	0	0	0	0	0	0	0	0	0	0	0	0	0	0	0	0	0	0	0	0	0	0	0	0	1054000	0	0	0	0	0	0	0	0	0	0	0	0	0	0	0	0	0	0	211450	162490	0	0	0	0	0	0	0	0	0
LOC_Os05g22940.1	LOC_Os05g22940.1	QPSVSNKFSSGQIGDMEVGSAEEPLSFTSTSILR	1	3584.73	45974		9	yes	yes	3	3.6599e-05	47.241	0	0	0	0	0	0	0	0	0	0	0	0	0	0	0	0	0	0	0	0	0	0	0	0	0	0	0	0	0	0	0	0	0	0	0	0	0	0	0	1843500	0	0	0	0	0	0	0	0	0	0	0	0	0	0	0	0	0	0	0	0	0	0	0	0	0	0	0	0	0	0	0	0	0	0	0	0	0	0	0	0	0	0	0	0	0	0	0	0	0	0	0	0	0	0	0	0	0	0	0	0	0	0	0	0	0	0	0	0	0	0	0	0	0	0	0	0	0	0	0	0	0	0	0	0	0	0	0	0	0	0	0	0	0	0	0	0	0	0	0	0	0	0
LOC_Os05g22940.1	LOC_Os05g22940.1	GFQYIYLSEEDYAR	0	1752.8	19378		44	yes	yes	2;3	4.3512e-136	249.23	0	0	0	0	0	0	0	0	0	0	0	0	0	0	0	0	0	0	0	0	0	0	0	0	0	0	0	0	0	0	0	0	0	0	0	0	0	0	0	0	0	0	0	0	0	0	0	0	0	628060	0	0	1142000	0	0	0	0	0	0	0	0	0	0	0	0	0	0	0	0	0	0	0	0	0	0	0	0	0	0	0	0	0	0	0	0	0	0	0	0	0	0	0	0	0	0	0	0	0	0	0	0	0	0	0	0	0	0	0	0	0	0	0	0	0	0	0	0	0	0	0	0	0	0	0	0	0	0	0	0	0	0	0	0	0	0	0	0	0	0	0	0	0
LOC_Os05g22940.1	LOC_Os05g22940.1	FALKETSHYTSSEGNMMHIALLGADNK	1	2964.41	15397		7	yes	yes	3;4;5	2.3419e-07	66.447	0	0	0	0	0	0	0	0	0	0	0	0	0	0	0	0	0	0	0	0	0	0	0	0	0	0	0	0	0	0	0	0	0	0	0	0	0	0	0	0	1595800	0	172620	0	0	0	0	0	0	0	0	0	0	0	0	0	0	0	0	0	0	0	0	0	0	0	0	0	0	0	0	0	0	0	0	0	0	0	0	0	0	0	0	0	0	0	0	0	0	0	0	0	0	0	0	0	0	0	0	0	0	0	0	0	0	0	0	0	0	0	0	0	0	0	0	0	0	0	0	0	0	0	0	0	0	0	0	0	0	0	0	0	0	0	0	0	0	0	0	0	0	0
LOC_Os05g22940.1	LOC_Os05g22940.1	MILAGYEHDIDK	0	1403.68	40283		2	yes	yes	3	0.01302	44.193	0	0	0	0	0	0	0	0	0	0	0	0	0	0	0	0	0	0	0	0	0	0	0	0	0	0	0	0	1666200	0	0	0	0	0	0	0	0	0	0	0	0	0	0	0	0	0	0	0	0	0	0	0	0	0	0	0	0	0	0	0	0	0	0	0	0	0	0	0	0	0	0	0	0	0	0	0	0	0	0	0	0	0	0	0	0	0	0	0	0	0	0	0	0	0	0	0	0	0	0	0	0	0	0	0	0	0	0	0	0	0	0	0	0	0	0	0	0	0	0	0	0	0	0	0	0	0	0	0	0	0	0	0	0	0	0	0	0	0	0	0	0	0
LOC_Os05g22940.1	LOC_Os05g22940.1	LEVANKNGSADTKSLQENIEAR	2	2386.21	32965		8	yes	yes	3;4	5.4194e-34	151.82	0	0	0	0	0	0	0	0	0	0	0	0	0	0	0	0	0	0	0	0	0	0	0	0	0	1223400	0	0	0	0	0	0	0	0	0	0	0	0	0	0	0	0	0	0	0	0	0	0	0	0	0	0	0	0	0	0	0	0	0	0	0	0	0	0	0	0	0	0	0	0	0	0	0	0	0	0	0	0	0	0	0	0	425540	0	0	0	0	0	0	0	0	0	0	0	0	0	0	0	0	0	0	0	0	0	0	0	0	0	0	0	0	0	0	0	0	0	0	0	0	0	0	0	0	0	0	0	0	0	0	0	0	0	0	0	0	0	0	0	0	0	0	0
LOC_Os05g22940.1	LOC_Os05g22940.1	VSQSLSSLSDSSSDLQALPQGLSMLLDKMDPSRR	2	3647.81	63184;63185	2316	24	yes	yes	3;4;5	3.7959e-124	177.1	0	0	0	0	0	0	0	0	0	0	0	0	0	0	0	0	0	0	0	0	0	0	0	0	0	0	0	0	0	0	0	0	0	0	0	0	0	0	0	0	0	0	0	0	0	0	0	0	0	0	0	0	0	0	0	0	0	0	0	0	0	0	0	0	0	0	0	0	0	0	0	0	0	0	0	0	0	0	0	0	0	0	0	0	0	0	0	0	0	0	0	1157600	0	0	0	0	0	0	0	0	0	0	0	0	0	0	0	0	0	0	0	0	0	0	0	0	0	0	0	395710	0	0	0	0	0	0	0	0	0	0	0	0	0	0	0	0	0	0	0	0	0	0
LOC_Os05g22940.1	LOC_Os05g22940.1	AEPFEDTFPQMGLPIAASGQVHK	0	2469.2	1994		19	yes	yes	2;3	6.4621e-22	130.45	0	0	0	0	0	0	0	0	0	0	0	0	0	0	0	0	0	0	0	0	0	0	0	0	0	0	0	0	0	0	0	0	0	0	0	0	0	0	0	0	0	0	0	0	0	0	0	0	0	0	0	0	0	0	0	0	0	0	0	0	0	0	0	0	0	0	0	0	0	0	0	0	0	0	0	0	0	0	0	0	0	0	0	0	0	0	0	0	0	0	0	0	0	0	0	0	0	0	0	0	0	0	0	0	0	0	0	0	0	0	0	0	0	0	0	0	0	0	0	0	0	0	0	0	0	0	0	0	0	0	0	0	0	0	489770	829240	0	0	0	0	0	0
LOC_Os05g22940.1	LOC_Os05g22940.1	GEIHSNVDYTVDLLNASDFR	0	2264.07	19081		10	yes	yes	2;3	1.0387e-09	118.46	0	0	0	0	0	0	0	0	0	0	0	0	0	0	0	0	0	0	0	0	0	0	0	0	0	0	0	0	0	0	0	0	0	0	0	0	0	0	0	0	0	0	0	0	0	0	0	1290000	0	0	0	0	0	0	0	0	0	0	0	0	0	0	0	0	0	0	0	0	0	0	0	0	0	0	0	0	0	0	0	0	0	0	0	0	0	0	0	0	0	0	0	0	0	0	0	0	0	0	0	0	0	0	0	0	0	0	0	0	0	0	0	0	0	0	0	0	0	0	0	0	0	0	0	0	0	0	0	0	0	0	0	0	0	0	0	0	0	0	0	0	0	0
LOC_Os05g22940.1	LOC_Os05g22940.1	TISFIVQR	0	962.555	56033		25	yes	yes	2	1.1545e-10	149.4	0	109470	0	143920	0	0	0	0	79280	0	0	0	0	0	0	0	0	0	0	0	0	0	0	0	0	0	0	0	0	0	0	0	0	0	0	0	0	0	0	0	0	0	0	0	0	0	0	0	0	0	0	0	0	0	0	0	0	0	0	83836	0	156660	0	0	0	0	0	0	0	0	0	0	0	0	211850	0	0	0	0	0	60889	0	0	0	0	0	0	0	0	0	0	0	0	0	0	0	0	0	0	0	0	0	0	0	0	0	0	0	0	0	0	0	0	0	0	0	0	74677	0	0	0	0	0	0	0	0	0	0	0	0	0	0	0	0	0	0	0	0	153630	140030	0	0
LOC_Os05g22940.1	LOC_Os05g22940.1	LLAETPCK	0	930.484	34789		5	yes	yes	2	0.011209	94.662	0	0	0	0	0	0	0	0	0	0	0	0	0	0	0	0	0	0	0	0	0	0	0	0	0	0	0	0	0	0	0	0	0	0	0	0	0	0	0	0	0	0	0	0	0	0	0	0	0	0	0	0	0	0	0	0	0	0	0	0	0	0	0	0	0	0	0	0	0	0	0	0	0	0	0	0	0	0	0	0	0	0	0	0	0	0	0	0	0	0	0	0	0	0	0	0	0	0	0	0	0	0	0	0	1208900	0	0	0	0	0	0	0	0	0	0	0	0	0	0	0	0	0	0	0	0	0	0	0	0	0	0	0	0	0	0	0	0	0	0	0	0	0
LOC_Os05g22940.1	LOC_Os05g22940.1	LDQPIILTGYSALNK	0	1644.91	32689		32	yes	yes	2;3	1.9873e-49	186.27	0	0	0	0	0	0	0	0	0	0	0	0	0	0	0	0	0	0	0	0	0	0	0	0	0	0	0	0	0	0	0	0	0	0	0	0	0	0	0	0	0	0	0	0	0	0	0	0	0	0	0	0	0	0	0	0	0	0	0	0	0	0	0	0	0	0	0	0	0	0	0	0	0	0	0	0	0	0	0	0	0	0	0	0	0	0	0	0	0	0	0	0	0	0	0	0	0	0	0	0	1145900	0	0	0	0	0	0	0	0	0	0	0	0	0	0	0	0	0	0	0	0	0	0	0	0	0	0	0	0	0	0	0	0	0	0	0	0	0	0	0	0	0
LOC_Os05g22940.1	LOC_Os05g22940.1	ASELLEQTKLSELRAR	2	1843.02	6435		1	yes	yes	3;4	0.00033662	80.534	0	0	0	0	0	0	0	0	0	0	0	0	0	0	0	0	0	0	0	0	0	0	0	0	0	0	0	0	0	0	0	0	0	0	0	0	0	0	0	0	0	0	0	0	0	0	0	0	0	0	0	0	0	0	0	0	0	0	0	0	0	0	0	0	0	0	0	0	0	0	0	0	0	0	0	0	0	0	0	0	0	0	0	0	0	0	0	0	0	0	0	0	0	0	0	0	0	0	0	0	0	0	0	0	0	999210	0	0	0	0	0	0	0	0	0	0	0	0	0	0	0	0	0	0	0	0	0	0	0	0	0	0	0	0	0	0	0	0	0	0	0	0
LOC_Os05g22940.1	LOC_Os05g22940.1	FSSGQIGDMEVGSAEEPLSFTSTSILR	0	2844.35	17758;17759	2294	21	yes	yes	2;3	1.1068e-189	177.56	0	0	0	0	0	0	0	0	0	0	0	0	0	0	0	0	0	0	0	0	0	0	0	0	0	0	0	0	0	0	0	0	0	0	0	0	0	0	0	0	0	0	0	0	969790	0	0	0	0	0	0	0	0	0	0	0	0	0	0	0	0	0	0	0	0	0	0	0	0	0	0	0	0	0	0	0	0	0	0	0	0	0	0	0	0	0	0	0	0	0	0	0	0	0	0	0	0	0	0	0	0	0	0	0	0	0	0	0	0	0	0	0	0	0	0	0	0	0	0	0	0	0	0	0	0	0	0	0	0	0	0	0	0	0	0	0	0	0	0	0	0	0
LOC_Os05g22940.1	LOC_Os05g22940.1	MHIIQESGDDADRIAKLPLILK	2	2475.35	40178		2	yes	yes	4	0.00051119	50.358	0	0	0	0	0	0	0	0	0	0	0	0	0	0	0	0	0	0	0	0	0	0	0	0	0	0	0	0	0	0	0	0	0	0	0	0	0	0	0	0	0	0	0	0	0	0	0	0	0	0	0	0	0	0	0	0	0	0	0	0	0	0	0	0	0	0	0	0	0	0	0	0	0	0	0	0	0	0	0	0	0	0	0	0	0	0	0	0	0	0	0	0	0	0	0	899710	0	0	0	0	0	0	0	0	0	0	0	0	0	0	0	0	0	0	0	0	0	0	0	0	0	0	0	0	0	0	0	0	0	0	0	0	0	0	0	0	0	0	0	0	0	0
LOC_Os05g22940.1	LOC_Os05g22940.1	NGSADTKSLQENIEAR	1	1731.84	42445		4	yes	yes	2;3	2.3115e-07	134.14	0	0	0	0	0	0	0	0	0	0	0	0	0	0	0	0	0	0	0	0	0	0	0	0	0	0	0	0	0	0	0	0	0	0	0	0	0	0	0	0	0	0	0	0	0	0	0	0	752490	0	0	0	0	0	0	0	0	0	0	0	0	0	0	0	0	0	0	0	0	0	0	0	0	0	0	0	0	0	0	0	0	0	0	0	0	0	0	0	0	0	0	0	0	0	0	0	0	0	0	0	0	0	0	0	0	0	0	0	0	0	0	0	0	0	0	0	0	0	0	0	0	0	0	0	0	0	0	0	0	0	0	0	0	0	0	0	0	0	0	0	0	0
LOC_Os05g22940.1	LOC_Os05g22940.1	TLVRQPSVSNKFSSGQIGDMEVGSAEEPLSFTSTSILR	2	4054.03	56660;56661	2294	26	yes	yes	3;4	3.21e-257	225.73	0	0	0	0	0	0	0	0	0	0	0	0	0	0	0	0	0	0	0	0	0	0	0	0	0	0	0	0	0	0	0	0	0	0	0	0	0	0	0	0	0	0	0	0	0	0	0	0	0	0	0	0	0	0	0	0	0	0	0	0	0	0	0	0	0	0	0	0	0	0	0	0	0	0	0	0	0	0	0	0	0	0	0	0	0	0	0	0	0	0	0	0	0	0	0	0	567920	0	0	0	0	0	0	0	0	0	0	0	0	0	0	0	72802	0	0	0	0	0	0	0	0	0	0	0	0	0	0	0	0	0	0	0	0	0	0	0	0	0	0	0	0	0
LOC_Os05g22940.1	LOC_Os05g22940.1	WVIDSVVGK	0	1001.55	65145		1	yes	yes	2	0.035075	64.265	0	0	0	0	0	0	0	0	0	0	0	0	0	0	0	0	0	0	0	0	0	0	0	0	0	0	0	0	0	0	0	0	0	0	0	0	0	0	0	0	0	0	0	0	0	0	0	0	0	0	0	0	0	0	0	0	0	0	0	0	0	0	0	0	0	0	0	0	0	0	0	0	0	0	0	0	0	0	0	0	0	611340	0	0	0	0	0	0	0	0	0	0	0	0	0	0	0	0	0	0	0	0	0	0	0	0	0	0	0	0	0	0	0	0	0	0	0	0	0	0	0	0	0	0	0	0	0	0	0	0	0	0	0	0	0	0	0	0	0	0	0	0
LOC_Os05g22940.1	LOC_Os05g22940.1	HISLVYTTVALNIDGKK	1	1871.05	23752		6	yes	yes	3	7.962e-05	76.85	0	0	0	0	0	0	0	0	0	0	0	0	0	0	0	0	0	0	0	0	0	0	0	0	0	0	0	0	0	0	0	0	0	0	0	0	0	0	0	0	0	0	0	0	0	0	0	0	0	0	0	0	0	0	0	0	0	0	0	0	0	0	0	0	0	0	0	0	0	0	0	0	0	0	0	0	0	0	0	0	0	0	0	0	0	0	0	0	0	0	0	0	0	0	0	0	0	0	0	0	0	0	0	0	0	0	0	0	0	0	0	415240	0	0	0	0	0	0	0	0	0	0	0	0	0	0	0	0	0	0	0	0	0	0	0	127140	0	0	0	0	0	0
LOC_Os05g22940.1	LOC_Os05g22940.1	IHELVGAR	0	893.508	26222		9	yes	yes	2	0.010978	97.068	0	0	0	0	0	0	0	0	0	0	0	0	0	0	0	0	0	0	0	0	0	0	0	0	0	0	0	0	0	0	0	0	0	0	0	0	0	0	0	0	0	0	0	0	0	0	0	0	0	0	0	0	452090	0	0	0	0	0	0	0	0	0	0	0	0	0	0	0	0	0	0	0	0	0	0	0	0	0	0	0	0	0	0	0	0	0	0	0	0	0	0	0	0	0	0	0	0	0	0	0	0	0	0	0	0	0	0	0	0	0	0	0	0	0	0	0	0	0	0	0	0	0	0	0	0	0	0	0	0	0	0	0	0	0	0	0	0	0	0	0	0	0
LOC_Os05g22940.1	LOC_Os05g22940.1	NGGAVLGDKRWGAMVIVK	2	1870.02	42375		2	yes	yes	3	0.01237	40.349	0	0	0	0	0	0	0	0	0	0	0	0	0	0	0	0	0	0	0	0	0	0	0	0	0	0	0	0	0	0	0	0	0	0	0	0	0	0	0	0	0	0	0	0	0	0	0	0	0	0	0	0	0	0	0	0	0	0	0	0	0	0	0	0	0	0	0	0	0	0	0	0	0	0	0	0	0	0	0	0	0	0	0	0	0	0	0	0	0	0	0	0	0	0	0	0	0	0	380460	0	0	0	0	0	0	0	0	0	0	0	0	0	0	0	0	0	0	0	0	0	0	0	0	0	0	0	0	0	0	0	0	0	0	0	0	0	0	0	0	0	0	0
LOC_Os05g22940.1	LOC_Os05g22940.1	LVYHPATPAAGPLHGVALNNPYQPLSVIDLK	0	3264.77	38606		1	yes	yes	4	0.00048213	38.843	0	0	0	0	0	0	0	0	0	0	0	0	0	0	0	0	0	0	0	0	0	0	0	0	0	0	0	0	0	0	0	0	0	0	0	0	0	0	0	0	0	0	0	0	0	0	0	0	0	0	0	0	0	0	0	0	0	0	0	0	0	0	0	0	0	0	0	0	0	0	0	0	0	0	0	0	0	0	0	0	0	0	0	0	0	0	0	0	224330	59500	0	0	0	0	0	0	0	0	0	0	0	0	0	0	0	0	0	0	0	0	0	0	0	0	0	0	0	0	0	0	0	0	0	0	0	0	0	0	0	0	0	0	0	0	0	0	0	0	0	0	0	0
LOC_Os05g22940.1	LOC_Os05g22940.1	LDLDDPSAVKRAEPFEDTFPQMGLPIAASGQVHK	2	3678.84	32622		28	yes	yes	3;4;5	3.0079e-53	104.9	0	0	0	0	0	0	0	0	0	0	0	0	0	0	0	0	0	0	0	0	0	0	0	0	0	0	0	0	0	0	0	0	0	0	0	0	0	0	0	0	0	0	0	0	0	0	0	0	0	0	0	0	0	0	0	0	0	0	0	0	0	0	0	0	0	0	0	0	0	0	0	0	0	0	0	0	0	0	0	0	0	0	0	0	0	0	0	0	0	0	0	0	0	0	0	0	0	0	0	226930	0	0	0	0	0	0	0	0	0	0	0	0	0	0	0	0	0	0	0	0	0	0	0	0	0	0	0	0	0	0	0	0	0	0	0	0	0	0	0	0	0	0
LOC_Os05g22940.1	LOC_Os05g22940.1	SLFEEYLYVEELFSDGIQSDVIER	0	2879.38	51543		8	yes	yes	2;3	1.9449e-103	190.87	0	0	0	0	0	0	0	0	0	0	0	0	0	0	0	0	0	0	0	0	0	0	0	0	0	0	0	0	0	0	0	0	0	0	0	0	0	0	0	0	0	0	0	0	0	0	0	0	0	0	0	0	0	0	0	0	0	0	0	0	0	0	0	0	0	0	0	0	0	0	0	0	0	0	0	0	0	0	0	0	0	0	0	0	0	0	0	0	0	0	0	0	0	0	0	0	0	0	0	0	0	0	0	0	0	0	0	0	0	0	0	0	0	0	177790	0	0	0	0	0	0	0	0	0	0	0	0	0	0	0	0	0	0	0	0	0	0	0	0	0	0	0
LOC_Os05g22940.1	LOC_Os05g22940.1	ATELVFADK	0	992.518	7064		9	yes	yes	2	0.00065947	124.23	0	0	0	0	0	0	0	0	0	0	0	0	0	0	0	0	0	0	0	0	0	0	0	0	0	0	0	0	0	0	0	0	0	0	0	0	0	0	0	0	0	0	0	0	0	0	0	0	0	0	0	0	0	0	0	0	0	0	0	0	0	0	0	0	0	0	0	0	0	0	0	0	0	0	0	0	0	0	0	0	0	0	0	0	0	0	0	0	0	0	0	0	0	0	0	0	0	0	0	0	0	0	0	0	0	0	0	0	0	0	0	0	0	0	0	0	0	0	158800	0	0	0	0	0	0	0	0	0	0	0	0	0	0	0	0	0	0	0	0	0	0	0
LOC_Os05g22940.1	LOC_Os05g22940.1	WGAMVIVK	0	902.505	64714		6	yes	yes	2	0.029987	69.383	0	0	0	0	0	0	35662	0	0	0	0	0	0	0	0	0	0	0	0	0	0	0	0	0	0	0	0	0	0	0	0	0	0	0	0	0	0	0	0	0	0	0	0	0	0	0	0	0	0	0	0	0	0	0	0	0	0	0	0	102790	0	0	0	0	0	0	0	0	0	0	0	0	0	0	0	0	0	0	0	0	0	0	0	0	0	0	0	0	0	0	0	0	0	0	0	0	0	0	0	0	0	0	0	0	0	0	0	0	0	0	0	0	0	0	0	0	0	0	0	0	0	0	0	0	0	0	0	0	0	0	0	0	0	0	0	0	0	0	0	0	0	0
LOC_Os05g22970.1	LOC_Os05g22970.1	EAPANNPGLQAPSEKDPATK	1	2034	12353		29	yes	yes	3	9.7519e-09	93.776	385220	0	0	448190	21447000	30158000	0	56237000	0	0	0	0	0	0	0	0	0	0	0	0	0	0	0	0	0	0	0	0	0	0	0	0	0	3930700	603870	0	1725200	0	0	0	0	0	0	0	0	0	0	0	0	0	0	0	0	0	0	0	0	0	0	0	0	0	0	0	0	0	0	0	0	0	0	1231900	3020500	5563100	8652600	188630	91712000	30867000	61379000	15426000	0	0	0	0	0	0	198080	0	0	0	0	0	0	0	0	0	0	0	0	0	0	882490	0	0	0	1476000	0	0	0	0	2844700	0	0	0	0	953020	0	0	512820	0	0	0	0	0	0	0	0	0	0	0	0	0	0	0	0	1245400	0	0	0	0	0	0
LOC_Os05g22970.1	LOC_Os05g22970.1	VSLDFYSR	0	985.487	63094		47	yes	yes	2	1.6975e-24	192.31	0	0	0	0	0	0	0	14270000	0	0	0	0	0	0	0	0	0	0	0	0	0	0	0	0	0	0	0	0	0	0	0	0	0	0	0	0	0	0	0	0	0	0	0	0	0	0	0	0	0	0	0	0	0	0	0	0	0	0	0	0	0	0	0	0	0	0	0	0	0	0	0	0	0	0	0	0	127510000	22754000	54287000	29166000	12087000	364490	0	0	0	0	0	0	0	0	0	0	0	0	0	0	0	0	0	0	0	0	0	0	0	0	0	0	0	0	0	0	0	0	0	60277	0	0	0	0	0	0	0	0	0	0	0	0	0	0	0	0	0	0	0	0	0	0	0	0	0	0
LOC_Os05g22970.1	LOC_Os05g22970.1	TVWTFGQR	0	993.503	58241		60	yes	yes	2	5.2536e-08	186.67	0	0	0	0	0	0	0	13787000	7090900	5207100	10081000	12637000	8062500	6836000	3129200	5553200	4043600	1642600	0	0	0	0	0	0	0	150940	0	0	0	0	0	0	0	0	0	0	0	0	0	0	0	0	0	0	0	0	0	0	0	0	0	0	0	186370	0	0	0	0	0	0	0	0	0	0	0	0	0	0	0	0	0	493570	1879100	0	0	16984000	72089000	0	0	23285000	13386000	13700000	7442300	0	1953200	0	0	0	0	0	0	0	0	0	0	0	0	0	0	0	0	0	0	0	0	0	0	0	0	0	0	0	0	0	0	0	0	0	0	0	0	0	0	0	0	0	0	0	0	0	0	0	0	0	0	0	0	0	0	0	0	0
LOC_Os05g22970.1	LOC_Os05g22970.1	GYFMQQTMFR	0	1307.58	23013;23014;23015	2317;2318	35	yes	yes	2	2.3075e-44	218.79	0	0	1525700	0	0	5211800	2182500	8917400	1561100	0	350650	0	0	0	0	0	0	0	0	0	0	0	0	0	0	0	0	0	0	0	0	0	0	0	0	0	0	0	0	0	0	0	0	0	0	0	0	0	0	0	0	0	0	0	0	0	0	0	0	0	0	0	0	0	0	0	0	0	0	0	0	848390	1424400	2169500	3079100	12493000	51782000	7547700	18012000	5734300	0	0	0	0	0	0	0	0	0	0	0	0	0	0	0	0	0	0	0	0	0	0	0	0	0	0	0	0	0	0	0	0	0	0	0	0	0	0	0	0	0	0	0	0	0	0	0	0	0	0	0	0	0	0	0	0	0	0	0	0	0	0
LOC_Os05g22970.1	LOC_Os05g22970.1	RLDFPEMK	1	1034.52	47759;47760	2319	15	yes	yes	2	2.5659e-18	200.88	0	0	0	0	0	0	0	121250	0	0	0	0	0	0	0	0	0	0	0	0	0	0	0	0	2577600	0	0	0	0	0	0	0	0	0	0	0	0	0	0	0	0	0	0	0	0	401880	0	0	0	0	0	0	0	727380	0	0	0	0	0	0	0	54099	0	0	0	0	0	0	0	0	0	480310	1628400	131530	3185900	1144700	51668000	12503000	29454000	2352200	0	0	0	0	0	0	0	1897300	0	0	0	0	0	0	0	0	0	0	0	0	0	0	0	0	0	0	0	0	0	0	0	0	0	0	0	0	0	0	0	0	0	0	0	0	0	0	0	0	0	0	0	65371	0	0	0	0	0	0	0	0	0	0
LOC_Os05g22970.1	LOC_Os05g22970.1	VKDPKVSLDFYSR	2	1552.82	60927		9	yes	yes	3	0.00017062	92.265	0	0	0	0	0	0	0	0	360030	0	7725400	0	0	0	0	0	0	0	0	0	0	0	0	0	0	0	0	0	0	0	0	0	0	0	0	0	0	0	0	0	0	0	0	0	0	0	0	0	0	0	0	0	0	0	0	0	0	0	0	0	0	0	0	0	0	0	0	0	0	0	0	0	0	0	0	14291000	50790000	11250000	11031000	7818100	0	0	0	0	0	0	0	0	0	0	0	0	0	0	0	0	0	0	0	0	0	0	0	0	0	0	0	0	0	0	0	0	0	0	0	0	0	0	0	0	0	0	0	0	0	0	0	0	0	0	0	0	0	0	0	0	0	0	0	0	0	0
LOC_Os05g22970.1	LOC_Os05g22970.1	LGVEFVKKPDDGK	2	1430.78	33819		4	yes	yes	3	0.00023544	88.087	0	0	0	0	0	0	0	5741300	0	1009200	816580	1544300	0	0	0	0	0	0	0	0	0	0	0	0	0	0	0	0	0	0	0	0	0	0	0	0	0	0	0	0	0	0	0	0	0	0	0	0	0	0	0	0	0	0	0	0	0	0	0	0	0	0	0	0	0	0	0	0	0	0	0	0	476280	827320	910610	3038300	15627000	4133700	13760000	5679400	2564600	1730100	0	484820	0	0	0	0	2653600	0	0	1346200	0	0	0	0	0	0	0	0	0	0	0	0	0	0	0	0	0	0	0	0	0	0	0	0	0	0	0	0	0	0	0	0	0	0	0	0	0	0	0	0	0	0	0	0	0	0	0	0	0	0
LOC_Os05g22970.1	LOC_Os05g22970.1	VMGMSLLK	0	877.477	62036;62037;62038	2320	17	yes	yes	2	0.011445	89.55	119120	0	0	0	2734500	0	0	0	2585300	1079500	0	0	114810	592890	0	0	0	0	0	0	0	0	0	0	0	0	0	0	0	0	0	0	0	0	86370	0	0	0	0	0	0	0	0	0	0	0	0	0	0	0	0	0	0	0	0	0	0	0	0	0	0	0	0	0	0	0	0	0	0	0	0	0	0	0	0	1252200	27760000	5271300	5484800	0	2125000	0	533730	0	0	0	0	0	0	0	0	0	0	0	0	0	0	0	0	0	0	0	0	0	0	0	0	0	0	0	0	0	0	0	0	0	0	0	0	0	0	0	0	0	0	0	0	0	0	0	0	0	0	0	0	0	0	0	0	0	0	0
LOC_Os05g22970.1	LOC_Os05g22970.1	ATLELTHNWGTENDPEFK	0	2100.98	7203		7	yes	yes	2;3	2.4399e-05	98.531	0	0	412290	0	0	0	0	1271800	0	0	0	0	0	0	0	0	0	0	0	0	0	0	0	0	0	0	0	0	0	89658	0	0	0	0	0	0	0	0	0	0	0	0	0	0	0	0	0	0	0	0	0	0	0	0	0	0	0	0	0	0	0	0	0	0	0	0	0	0	0	0	0	0	447430	1502800	1402300	3873200	19949000	2088200	5256200	1928800	0	0	0	0	0	0	0	0	0	0	0	0	0	0	0	0	0	0	0	0	0	0	0	0	0	0	0	0	0	0	0	0	0	0	0	0	0	0	0	0	0	0	0	0	0	0	0	0	0	0	0	0	0	0	0	0	0	0	0	0	0	0
LOC_Os05g22970.1	LOC_Os05g22970.1	GFGHIGVTVHDVYK	0	1527.78	19276		27	yes	yes	2;3	9.5853e-29	158.52	0	0	0	0	0	0	0	0	0	712250	0	0	0	0	0	0	0	0	0	0	0	0	0	0	0	0	0	0	0	0	0	0	2522600	0	0	2244700	0	0	0	0	711440	0	0	0	0	0	0	0	0	0	0	0	0	0	0	0	0	0	0	0	0	0	0	0	0	0	0	0	0	0	0	0	0	0	0	0	0	0	9234700	582980	3820700	0	0	0	0	0	0	0	0	1459500	0	0	0	0	0	0	0	0	0	0	0	0	0	0	4260100	0	0	0	0	0	0	0	0	0	0	0	0	0	0	0	0	0	0	0	0	0	0	0	0	0	0	0	0	0	0	0	0	0	0	0	0	0
LOC_Os05g22970.1	LOC_Os05g22970.1	ATLELTHNWGTENDPEFKGYHNGNSDPR	1	3198.44	7204		19	yes	yes	3;4;5	7.4465e-52	147.41	0	0	0	0	0	0	0	0	0	0	0	0	0	0	0	0	0	0	0	0	0	0	0	0	0	0	0	0	0	0	0	0	0	0	0	0	0	0	0	0	0	0	0	0	0	0	0	0	0	0	0	0	0	0	1853900	0	0	0	0	0	0	0	0	0	0	0	0	0	0	0	0	0	0	0	0	0	0	0	0	0	0	0	0	0	0	0	0	0	0	0	0	0	0	5848500	0	0	0	0	0	0	0	0	0	0	0	0	0	0	0	0	0	0	0	0	0	813470	0	0	0	0	0	0	1088900	0	776170	0	0	0	0	0	0	0	0	0	0	0	0	0	0	0	0	0
LOC_Os05g22970.1	LOC_Os05g22970.1	FSLYFLGYEDVESAPTDPVKR	1	2432.19	17695		36	yes	yes	2;3	3.7688e-111	195.43	0	0	0	0	0	0	0	0	0	0	0	0	0	0	0	0	0	0	0	0	0	0	0	0	0	0	0	0	0	0	0	0	0	0	0	0	0	0	0	0	0	0	0	0	0	0	0	0	0	0	0	0	0	0	0	0	0	0	0	0	0	0	0	0	0	0	0	0	0	0	0	0	0	0	0	0	0	0	0	0	0	0	0	0	0	0	0	0	0	0	0	0	0	0	0	0	0	0	0	0	0	0	0	0	0	0	4403500	0	0	1227400	0	0	0	0	0	0	0	0	0	0	0	0	0	0	0	0	0	0	0	0	0	0	0	0	0	0	0	0	0	0	0	0
LOC_Os05g22970.1	LOC_Os05g22970.1	GFGHIGVTVHDVYKACER	1	2043.99	19277		10	yes	yes	3;4;5	1.5011e-05	82.007	0	0	0	0	0	0	0	347740	0	0	0	0	2227900	0	0	0	0	0	0	0	0	0	0	0	0	0	0	0	0	0	0	0	0	0	0	0	0	0	0	0	0	0	0	0	0	0	0	0	0	0	0	0	0	0	0	0	0	0	0	0	0	0	0	0	0	0	0	0	0	0	0	0	0	0	0	0	0	0	0	0	0	0	0	0	0	0	0	0	0	0	0	0	0	0	0	0	0	0	0	0	0	0	0	0	0	0	0	0	0	0	0	0	0	0	0	0	0	0	0	0	0	0	0	0	0	0	0	0	0	0	0	0	0	0	0	0	0	0	0	0	0	0
LOC_Os05g22970.1	LOC_Os05g22970.1	EAPANNPGLQAPSEKDPATKGYFMQQTMFR	2	3323.57	12354		11	yes	yes	3;4	1.4225e-63	143.35	0	0	0	0	0	0	0	0	0	0	0	0	0	0	0	0	0	0	0	0	0	1831500	0	0	0	0	0	0	0	0	0	0	0	0	0	0	0	0	0	0	0	0	0	0	0	0	0	0	0	0	0	0	0	0	0	0	0	0	0	0	0	0	0	0	0	0	0	0	0	0	0	0	0	0	0	0	0	0	0	0	0	0	0	0	0	0	0	0	0	0	0	0	0	0	0	0	0	0	0	0	0	0	0	0	0	0	0	0	0	0	0	0	0	0	0	0	0	0	0	0	0	0	0	0	0	0	0	0	0	0	0	0	0	0	0	0	0	0	0	0	0	0
LOC_Os05g23610.1	LOC_Os05g23610.1;LOC_Os05g23610.2	SGSLIDDEADEDDRGAKGSQAK	2	2263.02	50563		44	yes	no	3;4	1.6992e-54	169.39	0	0	0	0	0	0	0	0	0	0	0	0	0	0	0	0	0	0	0	0	0	0	0	0	0	0	0	0	0	0	0	0	0	0	0	0	0	0	0	1403100	3487200	1011800	990990	1955700	0	1590600	0	6237200	9725100	1721200	0	0	0	2201400	8575400	0	13777000	16778000	18765000	31141000	30978000	46041000	49485000	63776000	58899000	27744000	497660	31539000	519920	387310	0	0	0	0	0	0	0	0	0	0	0	0	0	0	0	0	0	0	0	0	0	2469600	0	0	0	0	0	0	0	0	0	0	0	0	0	0	0	0	0	0	1590300	19941000	19304000	3350800	7082000	0	6445000	0	0	14706000	25905000	0	10993000	21514000	9042200	23499000	18667000	19004000	16767000	41723000	61562000	64194000	101590000	91956000	209210000	194550000	72621000	102500000	134110000	150300000	90513000	32468000
LOC_Os05g23610.1	LOC_Os05g23610.1;LOC_Os05g23610.2	AVGKKPAGCDSTPPPQT	2	1709.84	7720		14	yes	no	3	1.4961e-07	131.56	0	0	0	0	0	0	0	0	0	0	0	0	0	0	0	0	0	0	0	0	0	0	0	0	0	0	0	0	0	0	0	0	0	0	0	0	0	0	0	0	0	0	0	0	0	0	0	0	0	0	0	0	0	0	0	0	0	0	0	0	0	0	0	0	0	0	0	0	0	0	0	0	0	0	0	0	0	0	0	0	0	0	0	678890	0	0	0	0	0	0	0	0	0	0	0	0	0	0	0	0	0	0	0	0	0	0	0	0	0	0	0	4936700	5913300	3097700	1413200	0	2399700	928140	3023900	6009200	6821700	0	6100500	10998000	18896000	11460000	9471100	10634000	11058000	18428000	33460000	20079000	38166000	58862000	85108000	65313000	32251000	56382000	36714000	103920000	0	0
LOC_Os05g23610.1	LOC_Os05g23610.1;LOC_Os05g23610.2	SGSLIDDEADEDDRGAK	1	1791.78	50562		11	yes	no	3	5.2059e-05	94.461	0	0	0	0	0	0	0	0	0	0	0	0	0	0	0	0	0	0	0	0	0	0	0	0	0	0	0	0	0	0	0	0	0	0	0	0	0	0	0	0	0	0	0	0	0	0	0	0	0	0	0	0	0	0	0	0	0	0	0	0	0	0	0	0	0	0	4087000	0	0	3298400	0	0	0	0	0	0	0	0	0	0	0	0	0	0	0	0	0	0	0	0	0	0	0	0	0	0	0	0	0	0	0	0	0	0	0	0	0	0	0	0	0	0	0	0	0	0	0	0	0	0	0	0	0	0	0	4606200	3039800	2753700	0	5640300	0	9531700	0	16542000	27717000	29431000	10563000	15922000	13524000	17038000	14915000	5272700
LOC_Os05g23610.1	LOC_Os05g23610.1;LOC_Os05g23610.2	AHYDEFLKVK	1	1248.65	3268		13	yes	no	3	0.0023273	76.465	0	0	0	0	0	0	0	0	0	0	0	0	0	0	0	0	0	0	0	0	0	0	0	0	0	0	0	0	0	0	0	0	0	0	0	0	0	0	0	0	0	0	0	0	0	0	0	0	1093200	765530	0	0	0	0	0	0	1407300	0	0	0	0	0	9564400	10143000	0	0	0	0	3346800	1716100	0	0	0	0	0	0	0	0	0	0	0	0	0	0	0	0	0	0	0	0	0	0	0	0	0	0	0	0	0	0	0	0	0	0	0	0	0	0	0	0	0	0	1161600	0	0	0	0	512030	0	0	0	0	0	0	0	0	0	0	0	0	4162400	4976100	6058400	9152900	17236000	15292000	0	9926900	7428200	8449800	6697100	0
LOC_Os05g23610.1	LOC_Os05g23610.1;LOC_Os05g23610.2	AHYDEFLK	0	1021.49	3267		5	yes	no	2	0.011349	91.626	0	0	0	0	0	0	0	0	0	0	0	0	0	0	0	0	0	0	0	0	0	0	0	0	0	0	0	0	0	0	0	0	0	0	0	0	0	0	0	0	0	0	0	0	0	0	336510	0	449870	0	0	0	0	0	0	0	0	0	0	0	0	0	0	0	0	0	0	0	0	404050	0	0	0	0	0	0	0	0	0	0	0	0	0	0	0	0	0	0	0	0	0	0	0	0	0	0	0	0	0	0	0	0	0	0	0	0	0	0	0	0	0	0	0	0	0	0	0	0	0	0	1013200	0	1138200	1289200	0	0	1333900	0	1300600	2431000	2653100	745490	0	733940	0	9810300	5288300	6560400	5495900	9707900	6916000	0
LOC_Os05g23610.1	LOC_Os05g23610.1	VKWNEDNLYEIESNKPVR	2	2232.12	61067		5	yes	yes	3;4	0.00010845	74.12	0	0	0	0	0	0	0	0	0	0	0	0	0	0	0	0	0	0	0	0	0	0	0	0	0	0	0	0	0	0	0	0	0	0	0	0	0	0	0	0	0	0	0	0	0	0	0	0	0	0	0	0	0	0	0	0	0	0	0	0	0	0	0	0	0	0	0	0	0	0	0	0	0	0	0	0	0	0	0	0	0	0	0	0	0	0	0	0	0	0	0	0	0	0	0	0	0	0	0	0	0	0	0	0	0	0	0	0	0	0	0	0	0	0	0	0	0	0	2810200	2809200	1120500	0	2245000	2757700	1481600	1810200	1985600	2446600	2432700	4486000	3783900	3558100	4768100	12389000	15554000	22087000	15301000	13393000	12395000	8051100	10602000	3053400
LOC_Os05g23610.1	LOC_Os05g23610.1	WNEDNLYEIESNKPVR	1	2004.95	64943		4	yes	yes	3	0.027641	34.277	0	0	0	0	0	0	0	0	0	0	0	0	0	0	0	0	0	0	0	0	0	0	0	0	0	0	0	0	0	0	0	0	0	0	0	0	0	0	0	0	0	0	0	0	0	0	0	0	0	0	0	0	0	0	0	0	0	0	0	0	0	0	0	0	0	0	0	0	0	0	0	0	0	0	0	0	0	0	0	0	0	0	0	0	0	0	0	0	0	0	0	0	0	0	0	0	0	0	0	0	0	0	0	0	0	0	0	0	0	0	0	0	0	0	0	0	0	0	0	0	1030900	0	1885700	2316200	1126400	1738100	1261600	606800	733510	1793900	1542500	2411800	4182100	6205600	10482000	0	0	6009100	4636800	7214900	0	0
LOC_Os05g23620.3	LOC_Os05g23620.3;LOC_Os05g23620.2;LOC_Os05g23620.1;LOC_Os05g23620.4	LSDRFPQPYPNEQAAR	1	1887.92	37101		15	yes	no	3	4.2105e-05	121.13	0	0	0	0	0	0	0	0	0	0	0	0	0	0	0	0	885770	0	0	0	0	0	0	0	0	0	0	0	0	0	0	0	0	0	0	0	0	0	0	0	0	0	0	1727700	0	0	0	0	6745400	0	0	0	0	0	46728000	0	0	0	0	0	0	0	0	0	0	0	0	0	0	0	0	0	0	0	0	0	0	0	0	0	0	0	0	235470	0	0	0	0	0	0	0	0	0	0	0	0	0	0	0	4269600	0	399850	0	0	0	0	0	0	0	0	0	0	13288	0	0	0	0	0	0	12019000	0	0	0	0	15144000	48575000	32602000	0	0	253030	0	0	186530	0	0	0	0	0	0	424230	0	0
LOC_Os05g23740.1	LOC_Os05g23740.1	KMNEVDEESKQVSYR	2	1840.86	30664;30665	2321	73	yes	yes	2;3;4	2.7738e-117	235.35	0	0	0	0	0	0	0	0	0	0	0	0	0	0	0	0	0	0	0	0	0	0	0	0	0	0	0	0	0	0	0	0	0	5104500	6174500	32603000	29415000	20391000	0	19783000	22470000	405850	663900	29044000	0	2313500	0	0	653920	585060	0	545280	0	0	2000200	0	1805800	0	0	0	0	0	0	0	0	486540	0	0	178660	210730	0	0	0	0	0	0	0	0	0	0	0	0	0	0	0	0	0	0	0	0	0	0	0	0	0	0	4955200	9189600	7253200	9522200	4262900	5071800	9486900	24010000	76207000	177720000	133410000	118100000	183800000	164460000	207570000	296350000	287720000	310180000	326010000	275110000	245230000	29017000	72074000	74605000	43687000	0	31127000	62416000	46582000	45871000	49087000	58020000	12495000	5035600	19900000	5970600	3495400	5071400	4286000	6016800	6320400	5463100	3501700	8836600	0	0
LOC_Os05g23740.1	LOC_Os05g23740.1	SGDRLVGQIAKR	2	1298.74	50197		204	yes	yes	2;3	7.0943e-22	182.71	0	0	0	0	0	0	0	0	186340	567490	441920	0	668870	0	0	0	0	0	0	0	0	0	97510	0	0	2751600	0	2473200	0	0	0	0	20194000	26893000	11406000	38545000	26697000	20265000	21714000	33154000	26482000	12978000	28252000	33789000	18075000	20990000	23611000	12945000	16674000	11237000	205380	8888700	13065000	9840800	554880	15927000	12044000	4114900	5885200	5555300	237470	3841900	4221000	3352300	3964100	1998800	0	0	0	0	0	0	0	0	0	0	0	58017	100220	82847	563190	0	0	0	537210	0	0	0	0	0	0	0	0	0	0	0	88096	8492000	3274800	6447500	4850200	3467900	10578000	19132000	88817000	184250000	135040000	165010000	166200000	156670000	215930000	1172000	0	272460000	293030000	210820000	202590000	74125	67150000	94883000	33739000	0	45113000	65641000	44029000	46809000	33639000	49845000	16745000	20074000	20968000	10123000	5561000	6523600	12721000	13774000	6444500	6343800	5457700	14566000	5830500	2067200
LOC_Os05g23740.1	LOC_Os05g23740.1	AVITVPAYFNDSQR	0	1579.8	7780		93	yes	yes	2;3	2.2736e-28	161.67	0	0	0	0	0	0	0	0	0	0	0	0	0	0	0	0	0	0	0	0	0	0	0	0	0	0	0	0	0	4519300	4067000	1961700	33474000	28041000	21950000	138370000	140700000	89924000	49087000	51330000	87522000	35762000	71420000	71475000	50512000	50770000	49809000	28200000	31973000	23454000	1199300	10823000	24602000	28201000	38556000	25616000	26125000	11918000	12756000	13799000	10078000	10780000	11849000	10106000	8569700	4247700	1728900	0	0	0	0	0	0	0	0	0	0	0	0	0	0	0	0	0	0	506140	0	0	1460300	0	0	0	0	0	0	0	0	1959700	0	0	443680	0	4345900	6781200	27084000	75015000	84838000	156110000	56239000	71084000	191370000	81452000	177140000	62730000	63926000	42715000	48173000	57734000	52889000	43544000	32112000	0	50902000	152090000	35615000	31794000	28384000	24002000	28133000	68013000	26723000	21072000	10009000	10912000	14652000	14871000	12465000	9671200	8135100	17357000	9356200	3608800
LOC_Os05g23740.1	LOC_Os05g23740.1	MNEVDEESKQVSYR	1	1712.77	40814;40815	2321	92	yes	yes	2;3	1.6914e-37	184.34	0	0	0	0	0	0	0	0	0	0	0	0	0	0	0	0	0	0	0	0	0	0	0	0	0	0	0	0	0	0	940660	502970	13692000	12302000	7449800	34308000	32130000	23799000	14699000	22237000	26735000	12545000	28689000	27976000	17991000	1228200	23082000	8580500	10366000	401910	2310200	0	6974600	7193400	0	882070	576300	288590	635890	323130	0	0	0	0	0	0	0	0	0	534830	0	0	0	0	0	0	0	0	0	0	0	0	0	0	0	0	0	0	0	0	0	0	0	0	0	0	0	0	5250500	0	0	1786800	4760600	14473000	66602000	167350000	133910000	136650000	176350000	166740000	183150000	246010000	180560000	209140000	214310000	176740000	151040000	26985000	43421000	60477000	35361000	0	23801000	31627000	44816000	45335000	24709000	19981000	21283000	6398200	22268000	5263700	3052400	336890	6058500	8446200	4161300	0	248580	480540	3270500	2470200
LOC_Os05g23740.1	LOC_Os05g23740.1	TPVDNALRDAK	1	1198.63	57121		118	yes	yes	2;3	3.9825e-10	169.58	0	0	44938	66934	0	0	0	0	91186	60859	0	0	0	0	0	0	0	0	0	0	0	0	0	577570	0	0	0	0	0	0	0	0	7680200	14237000	2050900	26688000	25622000	29822000	7608200	13418000	165160	0	19285000	17796000	12389000	14229000	10915000	7142100	9386500	5942500	0	2729600	6160400	5438000	9398700	0	5948200	89011	0	0	121840	0	0	0	0	0	121070	0	285140	239320	0	0	0	0	0	0	0	0	0	0	0	0	0	0	0	0	0	0	0	0	0	3495500	0	0	0	0	3392200	3005600	2404800	0	1823000	2312800	4366700	14143000	63318000	137510000	113350000	103200000	134720000	142960000	152170000	199490000	173190000	201970000	221170000	161570000	159740000	27374000	57452000	64739000	41734000	0	21857000	52226000	47627000	47413000	35780000	50108000	24519000	10350000	22687000	13161000	4882200	3937700	0	15474000	4223600	3650100	2979300	12977000	5263500	2302200
