## Supplemental Table S1 for "A Co-Fractionation Mass Spectrometry-based Prediction of Protein Complex Assemblies in the Developing Rice Aleurone-subaleurone" (part 26 of 40)

### Sheet: Table S1B. Pep_IEX (continued)
Supplemental Table S1B. The abundance of peptides across the IEX fractions for both biological replicates was obtained from rice aleurone and subaleurone layers.
LOC_Os05g23740.1	LOC_Os05g23740.1	LVDDASKFLNDKVTK	2	1691.91	37970		48	yes	yes	2;3;4	1.111e-06	133.14	0	0	0	0	0	0	0	0	0	0	0	0	0	0	0	0	0	0	0	0	0	0	0	0	0	0	0	0	0	0	1423400	1851500	0	14563000	0	0	0	39229000	0	37693000	34939000	0	0	0	0	0	0	0	0	0	0	0	0	0	0	0	0	0	0	0	0	0	0	0	0	0	0	0	679060	0	0	0	0	0	0	0	0	0	0	0	0	0	0	0	0	0	0	0	0	0	0	0	0	0	0	0	801320	0	0	0	0	0	1778700	5870500	17418000	73074000	101040000	105430000	61209000	96839000	104330000	105120000	30864000	87342000	39481000	53290000	64797000	17384000	24319000	23177000	13048000	0	18533000	33290000	28515000	21703000	17326000	13750000	8305800	11554000	8076200	0	2301000	0	0	5915700	4191300	0	0	0	0	1080200
LOC_Os05g23740.1	LOC_Os05g23740.1	IPAVQDLVK	0	981.586	27705		45	yes	yes	2	0.0020088	102.51	0	0	0	0	0	0	0	0	0	0	0	0	0	0	0	0	0	0	5978100	140020000	30236000	0	0	0	0	0	0	0	0	0	0	0	4637300	5902500	3514100	14788000	18163000	15293000	8673900	9733900	14344000	8642100	15140000	12002000	8815500	1649600	0	0	0	0	0	0	0	0	0	0	0	0	0	0	0	0	0	0	0	0	0	0	798140	697380	0	0	0	0	0	0	0	0	0	0	0	0	0	0	0	0	0	0	0	3615300	93872000	21324000	3286000	0	0	0	0	0	0	0	0	0	0	0	12220000	26962000	28090000	55761000	27747000	29469000	87835000	43862000	91967000	40916000	40501000	76267000	34994000	15048000	23674000	17148000	9354500	0	18648000	37061000	10548000	12622000	11576000	12265000	7202700	20523000	7941100	5228100	0	3222700	3785700	5611700	3418300	3446600	2430800	5749300	5332600	1881700
LOC_Os05g23740.1	LOC_Os05g23740.1	AKFEELCSDLLDRLR	2	1863.95	3902		66	yes	yes	2;3;4	6.3871e-45	178.67	0	0	0	0	0	0	0	0	0	0	0	0	0	0	0	0	0	0	0	0	0	0	0	0	0	0	0	0	0	0	0	0	0	0	0	56485000	55413000	0	26386000	0	67400000	16064000	68497000	56966000	0	0	33697000	16628000	0	23074000	0	86082	13609000	15332000	22632000	10196000	9847200	0	0	0	0	0	0	0	0	0	0	0	0	0	0	0	0	0	0	0	0	0	0	0	0	0	0	0	0	0	0	0	0	0	0	0	0	0	0	0	0	0	0	0	0	0	0	0	0	91252000	73350000	66509000	33518000	48544000	0	56170000	82303000	0	0	6015500	0	16272000	0	0	353070	0	302820	3906700	171840	0	294260	207860	2199200	495720	0	0	0	0	0	0	5026900	1582200	0	1823500	1837700	0
LOC_Os05g23740.1	LOC_Os05g23740.1	AKFEELCSDLLDR	1	1594.77	3901		134	yes	yes	2;3	7.5283e-143	257.19	0	0	0	0	0	0	0	0	0	0	984260	0	0	0	0	0	0	0	1483300	0	0	0	0	0	0	0	0	0	0	4391400	0	3622100	0	12401000	0	9754200	10590000	10390000	5208900	6100700	10982000	3635800	6557100	4643200	3431600	0	0	0	0	0	0	0	0	0	0	0	0	0	0	0	0	0	0	0	0	0	0	0	0	0	0	0	0	0	0	0	0	0	0	0	0	0	0	0	0	0	0	0	0	0	0	0	0	0	0	0	567410	0	1520300	0	12070000	13918000	64016000	47244000	43171000	46725000	53638000	24399000	38093000	67899000	40889000	5339100	57611000	21796000	8391000	0	10589000	3255600	8150100	3124700	3406500	0	4305800	0	2396000	2697000	1087500	953600	721100	422660	0	0	286920	0	0	0	0	0	0	0	122240	0
LOC_Os05g23740.1	LOC_Os05g23740.1	VIRDDNGNVKLDCPAIGK	2	1983.02	60790		28	yes	yes	3;4	2.2737e-08	131.82	0	0	0	0	0	0	0	0	0	0	0	0	0	0	0	0	0	0	0	0	0	0	0	0	357470	0	0	0	0	0	0	0	0	0	0	0	11366000	9736200	0	0	0	0	0	0	0	0	0	0	0	0	0	0	0	0	0	0	0	0	0	0	0	0	0	0	0	0	0	0	0	0	0	0	0	0	0	0	0	0	0	0	0	0	0	0	0	0	0	0	0	0	0	0	0	0	0	0	0	0	0	0	0	0	0	3345200	5942600	18634000	14858000	9566700	36125000	45382000	47886000	63671000	40729000	47781000	43239000	35114000	35688000	3203500	10428000	32717000	0	0	0	0	7362600	0	0	0	0	0	0	0	0	0	0	0	0	0	0	3473600	0	0
LOC_Os05g23740.1	LOC_Os05g23740.1	LSFKDIDEVILVGGSTR	1	1848	37174		48	yes	yes	2;3	5.3416e-253	278.33	0	0	0	0	0	0	0	0	0	0	0	0	0	0	0	0	0	0	0	0	0	0	0	0	0	0	0	0	0	0	0	0	3351800	1386700	0	10913000	11733000	9221700	3993300	5209100	10122000	0	11277000	9540900	9117600	0	0	4304400	401270	0	0	1264000	0	0	4376500	2695700	0	0	0	0	0	0	0	0	0	0	0	0	0	0	0	0	0	0	0	0	0	0	0	0	0	0	0	0	0	0	0	0	0	0	0	0	0	0	0	0	0	0	0	0	0	0	571470	2689500	11864000	20482000	22193000	2525600	3318200	11679000	11406000	14047000	18918000	12323000	12354000	25385000	9793200	0	12268000	9921300	0	0	15769000	0	3930500	1880800	0	0	0	0	0	0	0	0	0	0	115030	699080	0	0	0	0
LOC_Os05g23740.1	LOC_Os05g23740.1	VVGIDLGTTNSAVAAMEGGKPTIVTNAEGAR	1	2998.54	63839		47	yes	yes	3;4	3.0176e-223	227.59	0	0	0	0	0	0	0	0	0	0	0	0	0	0	0	0	0	0	360800	0	0	0	0	0	0	0	0	0	0	0	0	0	0	0	0	0	0	0	0	0	0	0	0	0	0	0	0	0	0	0	0	0	0	0	0	0	0	0	0	0	0	0	0	0	0	0	0	0	0	0	0	0	0	0	0	0	0	0	0	0	0	0	0	0	0	0	0	0	0	0	0	0	0	0	0	0	0	0	0	0	0	0	0	0	0	0	0	0	0	22796000	25425000	20336000	51763000	13690000	12731000	28440000	10602000	12141000	44591000	0	14387000	0	16950000	13904000	10053000	4583100	5343300	0	3665500	0	3352800	0	647860	0	0	0	0	0	1085800	0	0	853290
LOC_Os05g23740.1	LOC_Os05g23740.1	HIETTLTR	0	969.524	23692		11	yes	yes	2	0.002471	129.65	0	0	0	0	0	0	0	0	0	0	0	0	0	0	0	0	0	0	0	0	0	0	0	0	0	0	0	0	0	0	0	0	0	0	0	0	0	0	0	0	0	0	0	0	741670	0	0	0	1235200	0	0	0	0	0	0	0	116830	0	0	45156	33737	0	0	0	0	0	62988	0	0	0	0	0	0	0	0	0	0	0	0	0	0	0	0	0	0	0	0	0	0	0	798840	0	0	0	0	0	0	0	0	0	0	0	0	0	0	25303000	0	15118000	22079000	0	23038000	39368000	0	24696000	29489000	18303000	0	2980800	4972000	7475800	6286400	0	3451900	7031000	0	6970000	0	4370100	0	3005500	0	0	0	0	2424500	1855500	0	1301400	1034200	0	1280800	0
LOC_Os05g23740.1	LOC_Os05g23740.1	LSFKDIDEVILVGGSTRIPAVQDLVK	2	2811.57	37175		49	yes	yes	3;4	6.337e-30	129.78	0	0	0	0	0	0	0	0	0	0	0	0	0	0	0	0	0	0	0	0	0	0	0	0	0	0	0	0	0	0	0	0	4010200	2226600	2054900	11584000	12279000	11482000	12405000	2342300	0	0	4203400	12831000	734300	8199000	3727800	0	0	0	0	0	2251600	0	0	0	0	0	0	0	0	0	0	0	0	0	0	0	0	0	0	0	0	0	0	0	0	0	0	0	0	0	0	0	0	0	0	0	0	0	0	0	0	0	0	0	0	0	0	0	0	0	0	0	4656600	12561000	0	0	378210	13622000	23913000	23550000	21545000	0	0	0	0	0	0	5936000	0	0	16969000	0	0	250840	7276900	0	0	0	0	0	0	0	0	0	0	0	0	0	0	0
LOC_Os05g23740.1	LOC_Os05g23740.1	NQAESVIYQTEK	0	1408.68	43561		30	yes	yes	2	4.3928e-18	180.07	0	0	0	0	0	0	0	0	0	0	0	0	0	0	0	0	0	0	0	0	0	0	0	0	0	0	0	0	0	0	0	0	0	0	0	0	0	0	0	0	0	0	0	0	0	0	0	0	0	0	0	0	0	0	0	0	0	0	0	0	0	0	0	0	0	0	0	0	323050	0	0	0	0	0	0	0	0	0	0	0	0	0	0	0	0	0	0	0	0	0	0	0	0	0	0	0	0	0	0	0	0	0	0	0	0	5755500	6763200	5609000	15876000	9998900	11633000	13013000	5432400	8348400	9308200	4939300	5489700	3422700	4749500	5188600	2654200	0	2777500	3439800	3323000	3987800	2432600	4085000	2606100	3682900	3003500	0	0	0	0	0	0	0	0	0	0	0
LOC_Os05g23740.1	LOC_Os05g23740.1	SGDRLVGQIAK	1	1142.64	50196		5	yes	yes	2	0.0025031	94.692	0	0	0	0	0	0	0	0	0	0	0	0	0	0	0	0	0	0	0	0	0	0	0	0	0	0	0	0	0	0	0	0	0	0	0	0	0	0	0	0	0	0	0	0	0	0	0	0	0	0	0	0	0	0	0	0	0	0	0	0	0	0	0	0	0	0	0	0	0	0	0	0	0	0	0	0	0	0	0	0	0	0	0	0	4823100	0	0	0	0	0	0	0	0	0	0	0	0	0	0	0	0	0	0	0	0	0	11152000	20548000	23306000	18888000	29274000	38303000	0	0	0	0	0	0	0	0	0	0	0	0	0	0	0	0	0	0	0	0	0	0	0	0	0	0	0	0	0	0
LOC_Os05g23740.1	LOC_Os05g23740.1	LRTPVDNALRDAK	2	1467.82	37003		10	yes	yes	3	2.238e-05	120.49	0	0	0	0	0	0	0	0	0	0	0	0	0	0	0	0	0	0	0	0	0	0	0	0	0	0	0	0	0	0	0	0	0	0	0	0	2549800	2194700	626180	1441200	0	0	0	0	0	0	0	233840	0	0	0	0	0	0	0	0	0	0	0	0	0	0	0	0	0	0	0	0	0	0	0	0	0	0	0	0	0	0	0	0	0	0	0	0	0	0	0	0	0	0	0	0	0	0	0	0	0	0	0	0	0	0	0	0	5089100	9146800	7314400	4073400	6187800	6253500	7793500	10796000	7055800	9255000	10248000	6744300	7608200	973630	0	0	2348500	0	2269000	1862500	1978400	2138200	1968200	2350400	792140	0	927740	603260	0	259490	741540	0	0	189850	0	367620	501590	0
LOC_Os05g23740.1	LOC_Os05g23740.1	TPVDNALR	0	884.472	57120		13	yes	yes	2	0.00071736	157.33	0	0	0	0	0	0	0	0	0	0	0	0	0	0	0	0	0	0	0	0	0	0	0	0	0	0	0	0	0	0	0	0	0	0	0	0	0	0	116150	0	0	0	0	0	0	0	0	0	0	0	169380	0	0	0	0	0	0	0	0	0	0	0	0	0	0	0	0	0	0	0	0	0	0	0	0	0	0	0	0	0	0	0	0	0	0	0	0	0	0	0	0	0	0	0	2113100	0	0	0	0	0	0	354680	0	0	0	8045700	6383200	6163200	11978000	10891000	11012000	15374000	0	0	16009000	16429000	0	2513600	5654200	1025600	0	0	0	156540	0	742690	0	0	0	0	0	0	0	0	0	0	0	0	0	0	0	0
LOC_Os05g23740.1	LOC_Os05g23740.1	VACEKVVGIDLGTTNSAVAAMEGGKPTIVTNAEGAR	2	3585.81	58497;58498	2322	27	yes	yes	3;4	0	241.22	0	0	0	0	0	0	0	0	0	0	0	0	0	0	0	0	0	658900	0	0	0	0	0	0	0	0	0	0	0	0	0	0	0	0	0	0	0	0	0	0	0	0	0	0	0	0	0	0	0	0	0	0	0	0	0	0	0	0	0	0	0	0	0	0	0	0	0	0	0	0	0	0	0	0	0	0	0	0	0	0	0	0	0	0	0	0	0	0	0	0	927730	0	0	0	0	0	0	0	0	0	0	0	0	0	0	0	0	0	0	0	0	12552000	6924800	13532000	10560000	53898000	0	0	0	0	0	0	1582600	0	0	0	0	0	0	0	0	0	0	0	0	0	0	0	0	0	0	0
LOC_Os05g23740.1	LOC_Os05g23740.1	DAIDTKNQAESVIYQTEK	1	2052	9793		4	yes	yes	3	1.2568e-05	83.253	0	0	0	0	0	0	0	0	0	0	0	0	0	0	0	0	0	0	0	17177000	0	0	0	0	0	0	0	0	0	0	0	0	0	0	0	0	0	0	0	0	0	0	0	0	0	0	0	0	0	0	0	0	0	0	0	0	0	0	0	0	0	0	0	0	0	0	0	0	0	0	0	0	0	0	0	0	0	0	0	0	0	0	0	0	0	1226000	0	0	0	0	0	0	0	0	0	0	0	0	4657500	0	0	0	0	0	0	12113000	11627000	7267100	10601000	11534000	8828300	0	0	0	0	197620	0	0	7704800	0	0	0	0	0	0	0	0	0	0	0	0	0	0	0	0	0	0	0	0	0	0	0
LOC_Os05g23740.1	LOC_Os05g23740.1	VVDWLAGNFK	0	1147.6	63741		1	yes	yes	2	0.0054036	82.529	0	0	0	0	0	0	0	0	0	0	0	0	0	0	0	0	0	0	0	0	0	0	0	0	0	0	0	0	0	0	0	0	0	0	0	0	0	1147700	0	3060000	2279300	0	3216700	6565400	7138400	7744900	3569900	1600900	1167100	0	0	0	542400	958510	1809300	0	0	0	0	0	0	372370	314290	0	0	0	0	0	0	0	0	0	0	0	0	0	0	0	0	0	0	0	0	631140	0	0	0	0	0	0	1267500	763180	0	0	201610	0	0	0	1746500	0	0	0	0	0	0	0	0	0	0	0	0	0	0	0	0	0	0	0	0	0	0	0	0	0	0	0	0	0	0	0	0	0	0	0	0	0	0	0	0	0	0	0
LOC_Os05g23740.1	LOC_Os05g23740.1	MELSSLTQTNISLPFITATADGPKHIETTLTR	1	3485.81	39726		15	yes	yes	3;4	9.1229e-110	177.73	0	0	0	0	0	0	0	0	0	0	0	0	0	0	0	0	0	0	0	0	0	0	0	0	0	0	0	0	0	0	0	0	4597000	4216800	1863300	0	0	0	0	0	0	0	0	0	0	0	0	0	0	0	0	0	0	0	0	0	0	0	0	0	0	0	0	0	0	0	0	0	0	0	0	0	0	0	0	0	0	0	0	0	0	0	0	0	0	0	0	0	0	0	0	0	0	0	0	0	0	0	0	0	0	0	0	0	0	0	0	0	0	610630	0	0	18937000	0	685790	254750	0	0	1366800	0	0	0	828470	507600	763310	0	0	0	0	0	0	0	0	0	0	0	0	0	0	0	0	0
LOC_Os05g23740.1	LOC_Os05g23740.1	QDITITGASTLPKDEVEK	1	1944.01	44721		2	yes	yes	3	2.5474e-05	79.332	0	0	0	0	0	0	0	0	0	0	0	0	0	0	0	0	0	0	0	0	0	0	0	0	0	0	0	0	0	0	0	0	0	0	0	0	0	0	0	0	0	0	0	0	0	0	0	0	0	0	0	0	0	0	0	0	0	0	0	0	0	0	0	0	0	0	0	0	0	0	0	0	0	0	0	0	0	0	0	0	0	0	0	0	0	0	0	0	0	0	0	0	7759400	0	0	0	0	0	0	0	0	0	0	0	0	0	0	0	0	0	0	0	0	0	0	0	0	0	0	0	0	0	0	0	0	0	0	0	0	0	0	0	0	0	0	0	0	0	0	0	0	0
LOC_Os05g23740.1	LOC_Os05g23740.1	MELSSLTQTNISLPFITATADGPK	0	2534.29	39725		8	yes	yes	2;3	6.6389e-263	262.36	0	0	0	0	0	0	0	0	0	0	0	0	0	0	0	0	0	0	0	0	0	0	1139300	0	0	0	0	0	0	0	0	0	0	0	0	0	0	0	0	0	0	0	0	0	0	0	0	0	0	0	0	0	0	0	0	0	0	0	0	0	0	0	0	0	0	0	0	0	0	0	0	0	0	0	0	0	0	0	0	0	0	0	0	0	0	0	0	0	0	0	0	0	0	4711900	0	0	1732100	0	0	0	0	0	0	0	0	0	0	0	0	0	0	0	0	0	0	0	0	0	0	0	0	0	0	0	0	0	0	0	0	0	0	0	0	0	0	0	0	0	0	0	0	0
LOC_Os05g23740.1	LOC_Os05g23740.1	KQDITITGASTLPKDEVEK	2	2072.1	30851		7	yes	yes	3	6.0338e-37	164.99	0	0	0	0	0	0	0	0	0	0	0	0	0	0	0	0	0	0	0	0	0	0	1658300	0	0	0	0	0	0	0	0	0	0	0	0	0	0	922450	0	0	0	0	0	0	0	0	0	0	0	0	0	0	0	0	0	0	0	0	0	0	0	0	0	0	0	0	0	0	0	0	0	0	0	0	0	0	0	0	0	0	0	0	0	0	0	0	0	0	0	0	246270	0	0	0	0	0	0	0	0	0	0	0	0	0	0	0	0	0	0	0	0	0	0	0	0	0	0	0	0	0	0	0	0	0	0	0	0	0	0	0	0	0	0	0	0	0	0	0	0	0	0	0
LOC_Os05g23740.1	LOC_Os05g23740.1	FEELCSDLLDR	0	1395.63	15770		10	yes	yes	2	8.1414e-11	147.95	0	0	0	0	0	0	0	0	0	0	0	0	0	0	0	0	0	0	0	0	0	0	0	0	0	0	0	0	0	0	0	0	0	0	0	0	0	0	0	0	0	0	0	0	0	0	0	0	0	0	0	0	0	0	0	0	0	0	0	0	0	0	0	0	0	0	0	0	0	0	0	0	0	0	0	0	0	0	0	0	0	0	0	0	0	0	0	0	0	0	0	0	0	0	0	0	0	0	0	0	0	0	0	0	0	0	0	1907000	0	0	0	0	0	0	0	0	0	0	0	0	0	0	0	0	0	0	0	0	0	0	0	0	0	0	0	0	0	0	0	0	0	0
LOC_Os05g23740.1	LOC_Os05g23740.1	FDIDANGILSVSAVDKGTGK	1	2006.03	15658		1	yes	yes	2;3	0.0046218	48.704	0	0	0	0	0	0	0	0	0	0	0	666330	0	0	0	0	0	0	0	0	0	627320	0	0	0	0	0	0	0	0	0	0	0	0	0	0	0	0	0	0	0	0	0	0	0	0	0	0	0	0	0	0	0	0	0	0	0	0	0	0	0	0	0	0	0	0	0	0	0	0	0	0	0	0	0	0	0	0	0	0	0	0	0	0	0	0	0	0	0	0	0	0	0	0	0	0	0	100510	0	0	0	0	0	0	0	0	0	0	0	0	0	0	0	0	0	0	0	0	0	0	0	0	0	0	0	0	0	0	0	0	0	0	0	0	0	0	0	0	0	0	0	0
LOC_Os05g23740.1	LOC_Os05g23740.1	VVDWLAGNFKNDEGIDLLK	1	2145.11	63742		8	yes	yes	2;3	2.638e-27	151.57	0	0	0	0	0	0	0	0	0	0	0	0	0	204390	0	0	0	0	0	0	0	0	0	0	0	0	0	0	0	0	0	0	0	0	0	0	0	0	0	0	0	0	0	0	0	0	0	0	0	0	0	0	0	0	0	0	0	0	0	0	0	0	0	0	0	0	0	0	0	0	0	0	0	0	0	0	0	0	0	0	0	0	0	0	0	0	0	0	0	0	0	0	448850	0	0	0	0	0	0	0	0	0	0	0	0	0	0	0	0	0	0	0	0	0	0	0	0	0	0	0	0	0	0	0	0	0	0	0	0	0	0	0	0	0	0	0	0	0	0	0	0	0
LOC_Os05g23740.1	LOC_Os05g23740.1	VVDWLAGNFKNDEGIDLLKDK	2	2388.23	63743		19	yes	yes	3;4	1.4882e-12	114.46	0	0	0	0	0	0	0	0	0	0	0	0	0	0	0	0	0	0	0	234280	0	143070	0	0	0	0	0	0	0	0	0	0	0	0	0	0	0	0	0	0	0	0	0	0	0	0	0	0	0	0	0	0	0	0	0	0	0	0	0	0	0	0	0	0	0	0	0	0	0	0	0	0	0	0	0	0	0	0	0	0	0	0	0	0	0	0	0	0	0	0	0	0	0	0	0	0	0	0	0	0	0	0	0	0	0	0	0	0	0	0	0	0	0	0	0	0	0	0	0	0	0	0	0	0	0	0	0	0	0	0	0	0	0	0	0	0	0	0	0	0	0	0
LOC_Os05g23860.1	LOC_Os05g23860.1;LOC_Os05g34540.1;LOC_Os07g16970.1;LOC_Os07g16970.2	FQGGSPYIYPLYGLGELPQGFAR	0	2529.27	17368		75	no	no	2;3	2.9518e-88	181.85	0	0	0	0	0	0	0	0	0	0	0	0	0	0	0	0	0	0	666560	0	1426400	2157800	0	26061000	44949000	4222700	13913000	23251000	10287000	56552000	31014000	1829500	56794000	24858000	42406000	301260000	46604000	23753000	5754200	2953400	5800100	0	875670	0	667270	178310	0	0	0	0	0	0	0	0	0	0	0	0	0	0	0	0	0	0	0	0	0	0	0	0	0	0	0	0	0	0	0	0	0	0	0	0	0	0	0	0	0	0	0	0	0	0	1352700	0	0	25035000	8346100	21195000	36092000	27771000	46549000	27396000	32475000	192760000	37883000	57780000	86145000	48143000	0	0	4181900	0	116660	0	0	431780	0	0	0	505680	0	0	203250	47012	0	0	293170	0	0	0	0	0	0	0	0	0	0	0	0	0	0	0
LOC_Os05g23860.1	LOC_Os05g23860.1;LOC_Os05g34540.1;LOC_Os07g16970.1;LOC_Os07g16970.2	FMMANGTLVR	0	1138.56	17090;17091;17092	2325;2326	14	no	no	2	2.6781e-06	140.5	0	0	0	0	0	0	0	0	0	0	0	0	0	0	0	0	0	0	0	0	0	0	0	0	0	0	0	7201500	4309500	10413000	4512000	473220	4190700	0	0	12739000	0	0	0	0	0	0	0	0	0	0	0	0	0	0	0	0	0	0	0	0	0	0	0	0	0	0	0	0	0	0	0	0	0	0	0	0	0	0	0	0	0	0	0	0	0	0	0	0	0	0	0	0	0	0	0	0	0	0	0	4140300	0	0	12230000	14710000	25851000	13892000	12619000	101450000	18491000	36548000	66389000	22277000	11057000	4452400	1672900	1627600	0	0	0	0	0	0	0	0	0	0	0	0	0	0	0	0	0	0	0	0	0	0	0	0	0	0	0	0	0	0
LOC_Os05g23860.1	LOC_Os05g23860.1;LOC_Os05g34540.1;LOC_Os07g16970.1;LOC_Os07g16970.2	VLHMDRNDYYGGDSTSLNLNQLWKR	2	2994.44	61389;61390	2328	13	no	no	3;4;5	4.0411e-189	222.72	0	0	0	0	0	0	0	0	0	865160	0	0	0	0	0	0	0	0	0	0	0	0	0	0	0	0	0	0	0	0	0	0	0	0	0	0	0	0	0	0	0	0	1434800	0	0	0	0	0	0	0	0	0	0	0	0	0	0	0	0	0	0	0	0	0	0	0	0	0	0	0	0	0	0	0	0	0	0	0	0	0	0	0	0	0	0	0	0	0	0	0	0	0	0	0	0	0	0	0	0	0	0	852870	0	21848000	0	28890000	80019000	29745000	14282000	4529600	0	1861700	551360	0	0	0	0	0	0	0	0	0	0	0	0	0	0	0	0	0	0	0	0	0	0	0	0	0	0	0	0	0
LOC_Os05g23860.1	LOC_Os05g23860.1;LOC_Os05g34540.1;LOC_Os07g16970.1;LOC_Os07g16970.2	VLHMDRNDYYGGDSTSLNLNQLWK	1	2838.34	61388		6	no	no	3;4	6.6297e-19	116.45	0	0	0	0	0	0	0	0	0	0	0	0	0	0	0	0	0	0	0	0	0	0	0	0	0	0	0	0	0	0	0	0	0	0	0	0	0	0	0	0	0	0	0	0	0	0	0	0	0	0	0	0	0	0	0	0	0	0	0	0	0	0	0	0	0	0	0	0	0	0	0	0	0	0	0	0	0	0	0	0	0	0	0	0	0	599770	0	0	256420	0	0	0	0	0	0	2991200	0	2475100	5712000	6079200	7203800	2733800	12226000	32309000	5368200	10539000	21070000	4613500	3964200	0	0	0	0	0	0	0	0	0	0	0	0	0	0	0	0	0	474670	0	0	0	0	0	0	0	0	0	0	0	0	0	0	0
LOC_Os05g23860.1	LOC_Os05g23860.1;LOC_Os05g34540.1;LOC_Os07g16970.1;LOC_Os07g16970.2	VCGVTSEGETAK	0	1236.57	59104		17	no	no	2	1.8662e-07	121.83	0	0	0	0	0	0	0	0	0	0	0	0	0	0	0	0	0	0	0	0	0	0	0	0	1080000	0	0	0	0	0	0	0	0	0	0	0	0	0	0	0	0	0	0	0	0	0	0	0	0	0	0	0	0	0	0	0	0	0	0	0	0	0	0	0	0	0	0	0	0	0	0	0	0	0	0	0	0	0	0	0	0	0	0	0	0	0	0	0	0	0	0	0	662150	0	0	0	1966700	9096100	7382300	0	13141000	2545900	3715000	27794000	0	24901000	0	0	0	0	0	0	0	0	0	0	0	0	119440	0	0	0	0	0	0	0	0	0	0	0	0	0	0	0	0	0	0	0	0	0	0	0
LOC_Os05g23860.1	LOC_Os05g23860.1;LOC_Os05g34540.1	VVCDPSYLPNKVR	1	1545.8	63656		35	no	no	2;3	6.8607e-10	138.45	0	0	0	0	0	0	0	0	0	0	0	0	5611900	6311400	0	7290200	8344200	4534800	4973700	6401400	0	5729900	0	3918500	8849200	5586100	0	31618000	29064000	33123000	19976000	7795500	18919000	24248000	0	141190000	26149000	11864000	2320800	1976000	1675600	0	692860	1047500	490000	0	0	0	0	0	0	0	0	0	0	0	0	0	0	0	0	0	0	0	0	0	0	0	0	0	0	0	0	0	0	0	0	0	0	0	0	0	0	3288800	5754000	10826000	13350000	10982000	18119000	10395000	11842000	4777100	11483000	14810000	0	16541000	14745000	42246000	53902000	62230000	63898000	31550000	51640000	394060000	62615000	138020000	238290000	144190000	54676000	13723000	7069700	2585800	5192100	0	335670	0	0	0	0	0	0	0	222920	0	1810800	0	1400100	0	0	0	0	0	0	0	0	0	0	0	0	0	0	0
LOC_Os05g23860.1	LOC_Os05g23860.1;LOC_Os05g34540.1	AVDGSYVFSK	0	1071.52	7554		17	no	no	2	4.0504e-05	114.89	0	0	0	0	0	0	0	0	0	0	0	0	0	0	0	0	0	0	0	0	0	0	0	0	0	0	161610	0	8457600	17564000	13310000	6389700	13280000	20853000	7530300	68053000	15721000	0	1163500	0	0	0	0	0	0	0	718320	0	510550	0	0	0	0	0	0	0	0	0	0	0	0	0	0	0	0	0	0	0	0	0	0	0	0	0	0	0	0	0	0	0	0	0	0	0	0	0	0	0	0	0	0	0	0	0	0	2370900	11085000	24556000	45647000	52464000	50470000	22821000	57014000	182390000	89746000	177210000	259590000	35458000	53420000	0	0	0	0	0	0	0	0	0	0	0	0	0	0	0	0	0	0	0	0	0	0	0	0	0	0	0	0	0	0	0	0	0
LOC_Os05g23860.1	LOC_Os05g23860.1;LOC_Os05g34540.1	TLIHTDVTK	0	1026.57	56412		39	no	no	2	6.5265e-06	178.94	0	0	0	0	0	0	0	0	0	0	0	0	0	0	0	0	0	0	0	0	0	0	0	0	0	0	0	8776600	0	0	0	0	0	0	0	0	0	0	0	0	0	0	0	0	0	0	0	0	0	0	0	0	0	0	0	0	0	0	0	0	0	0	0	0	0	0	0	0	0	0	0	0	0	0	0	0	0	0	0	0	0	0	0	0	0	0	0	0	0	0	0	0	0	0	0	2809800	11490000	58606000	46712000	50823000	44721000	14507000	32641000	135210000	78773000	125930000	134990000	50349000	47939000	11142000	4250000	5031500	1662200	2316600	1130300	749410	0	0	0	0	0	0	0	0	0	0	0	0	0	0	0	0	0	0	0	0	0	0	0	0	0	0
LOC_Os05g23860.1	LOC_Os05g23860.1;LOC_Os05g34540.1	KVVCDPSYLPNKVR	2	1673.89	31360		12	no	no	3;4	0.00028407	81.278	0	0	0	0	0	0	0	0	0	0	0	0	0	0	0	0	0	0	0	0	0	0	0	0	0	0	0	0	0	0	0	0	0	0	0	90089000	0	0	0	0	0	0	0	0	0	0	0	0	0	0	0	0	0	0	0	0	0	0	0	0	0	0	0	0	0	0	0	0	0	0	0	0	0	0	0	0	0	0	0	0	0	0	0	0	0	0	0	0	0	0	0	0	0	0	0	2882800	4518900	36661000	37520000	25561000	30702000	19103000	10407000	122940000	58619000	92931000	142290000	61423000	36850000	3024500	0	0	0	0	0	0	0	0	0	0	0	0	0	0	0	0	0	0	0	0	0	0	0	0	0	0	0	0	0	0	0	0
LOC_Os05g23860.1	LOC_Os05g23860.1;LOC_Os05g34540.1	YLNEPAIDTVKR	1	1417.76	66473		31	no	no	2;3	1.143e-07	132.86	0	0	0	0	0	0	0	0	0	0	0	0	0	0	0	0	0	0	0	0	0	0	0	1122900	0	0	1686200	6846400	3157100	14195000	6406100	3655100	5726800	9438800	0	31768000	0	0	0	0	2508900	0	2135700	0	0	0	0	0	832340	0	0	0	0	0	752560	535190	0	314900	383670	0	526800	603330	0	0	623750	270830	0	279180	0	0	0	0	0	0	0	0	0	0	0	0	0	0	0	0	0	0	0	0	0	0	0	0	0	0	0	0	6626100	20875000	25312000	23660000	28432000	10736000	31013000	105230000	25232000	59937000	78309000	89470000	31140000	42194000	0	26489000	24181000	0	14425000	2002200	0	221180	0	0	357650	0	0	0	0	0	0	1292400	0	0	0	0	0	0	0	0	0	0	0	0	0	0
LOC_Os05g23860.1	LOC_Os05g23860.1;LOC_Os05g34540.1	TLIHTDVTKYLSFK	1	1664.91	56413		18	no	no	3;4	4.5759e-05	121.18	0	0	0	0	0	0	0	0	0	0	0	0	0	0	0	0	0	0	0	0	0	0	310140	0	0	0	0	0	0	0	310330	3497400	0	0	9109300	41617000	8692700	4465100	1062400	0	310400	128800	0	0	0	0	0	0	0	0	0	0	0	0	0	0	0	0	0	0	0	0	0	0	0	0	0	0	0	0	0	0	0	0	0	0	0	0	0	0	0	0	0	0	0	0	0	0	0	0	0	0	0	0	0	0	5735900	7364300	10402000	11934000	22746000	17832000	21788000	133730000	23960000	66281000	150720000	1278800	8247000	3814200	0	0	0	0	0	0	0	0	0	0	0	0	0	0	0	0	0	0	0	0	0	0	0	0	0	0	0	0	0	0	0	0
LOC_Os05g23860.1	LOC_Os05g23860.1;LOC_Os05g34540.1	THQGLDLTTMTTR	0	1473.72	55774;55775	2327	33	no	no	2;3	2.6887e-06	126.09	0	0	0	0	0	0	0	0	0	0	0	0	0	0	0	0	0	0	899880	0	0	0	0	0	0	0	1495900	5804300	873050	0	3651100	0	3552200	5955000	3251300	11618000	7010000	0	0	423790	0	0	383250	0	0	0	0	0	0	0	0	0	0	0	0	0	0	0	0	0	0	0	0	0	0	0	0	0	0	0	0	0	0	0	0	0	0	0	0	0	0	0	0	0	0	0	0	0	1067000	0	0	0	0	0	0	760970	5253500	15275000	15500000	0	2573000	4796000	19823000	146350000	18968000	46638000	69528000	78038000	32563000	7700500	1375900	2233500	3235200	0	0	0	0	0	0	0	0	0	0	368290	0	0	0	0	0	0	0	158810	0	0	0	0	0	0	102580	0	0	38435
LOC_Os05g23860.1	LOC_Os05g23860.1;LOC_Os05g34540.1	DYNVDMVPK	0	1079.5	12015;12016	2324	13	no	no	2	0.001979	94.114	0	0	0	0	0	0	0	0	0	0	0	0	0	0	0	0	0	0	0	0	0	0	0	0	0	0	0	0	0	0	1760100	621150	0	0	0	0	0	0	0	0	0	0	0	0	0	0	0	0	0	0	0	0	0	0	0	0	0	0	0	0	0	0	0	0	0	0	0	0	0	0	0	0	0	0	0	0	0	176340	0	0	376400	0	0	0	0	0	0	0	0	0	0	0	0	0	0	0	0	0	0	14547000	7604500	8220900	11168000	34225000	8783700	48844000	85426000	25752000	26497000	8236400	0	0	0	0	867020	0	0	0	0	0	0	0	0	0	0	0	0	0	0	0	0	0	0	0	0	0	0	0	0	0	0	0
LOC_Os05g23860.1	LOC_Os05g23860.1;LOC_Os05g34540.1	VVCDPSYLPNKVRK	2	1673.89	63657		5	no	no	3;4	0.0013067	62.338	0	0	0	0	0	0	0	0	0	0	0	0	0	0	0	0	0	0	0	0	0	0	0	0	0	0	0	5081200	2993400	3252900	3526600	1095800	2390100	4123800	0	0	0	0	0	0	0	0	0	0	0	0	0	0	0	0	0	0	0	0	0	0	0	0	0	0	0	0	0	0	0	0	0	0	0	0	0	0	0	0	0	0	0	0	0	0	0	0	0	0	0	0	0	0	0	0	0	0	0	0	0	0	0	0	8968300	8181000	6116100	4343600	6235200	29519000	8557200	17541000	25436000	10633000	10358000	0	0	0	523650	0	0	0	0	0	0	0	0	0	0	0	0	0	0	0	0	0	0	0	0	0	0	0	0	0	0	0	0	0
LOC_Os05g23860.1	LOC_Os05g23860.1;LOC_Os05g34540.1	IHKVPATDMEALKSPLMGLFEK	2	2454.3	26259		2	no	no	4	1.6379e-12	94.384	0	0	0	0	0	0	0	0	0	0	0	0	0	0	0	0	0	0	0	0	0	0	0	0	0	0	0	0	0	0	0	0	0	0	0	0	0	0	0	0	0	0	0	0	0	0	0	0	0	0	0	0	0	0	0	0	0	0	0	0	0	0	0	0	0	0	0	0	0	0	0	0	0	0	0	0	0	0	0	0	0	0	0	0	0	0	0	0	0	0	0	0	0	0	0	0	0	0	0	0	0	0	2078300	29320000	0	11268000	25834000	4420200	1448900	0	0	0	0	0	0	0	0	0	0	0	0	0	0	0	0	0	0	0	0	0	0	0	0	0	0	0	0	0	0	0	0	0
LOC_Os05g23860.1	LOC_Os05g23860.1;LOC_Os05g34540.1	YGLSDDTVDFIGHALALHRDDR	1	2485.2	65899		26	no	no	3;4;5	3.6417e-14	123.53	0	0	0	0	0	0	0	0	0	0	0	0	0	0	0	0	0	0	0	0	0	0	0	0	0	0	0	0	0	0	0	0	0	0	0	0	0	0	0	0	0	0	0	0	0	0	0	0	0	0	0	0	0	0	0	0	0	0	0	0	0	0	0	0	0	0	0	0	0	0	0	0	0	0	0	0	0	0	0	0	0	0	0	0	0	0	0	916610	0	0	1186500	20517000	15186000	0	0	0	1199800	0	0	0	0	0	1061000	4393800	3182200	3750700	12305000	2139600	1612200	0	0	0	312410	580540	0	88495	0	0	0	0	0	0	0	0	0	0	0	0	0	0	0	0	0	0	0	0	0	0	0	0	0	0
LOC_Os05g23860.1	LOC_Os05g23860.1;LOC_Os05g34540.1	TLIHTDVTKYLSFKAVDGSYVFSK	2	2718.43	56414		2	no	no	4	0.051345	19.975	0	0	0	0	0	0	0	0	0	0	0	0	0	0	0	0	0	0	0	0	0	0	0	0	0	0	0	0	0	0	0	0	2286800	0	0	0	0	0	0	0	0	0	0	0	0	0	0	0	0	0	0	0	0	0	0	0	0	0	0	0	0	0	0	0	0	0	0	0	0	0	0	0	0	0	0	0	0	0	0	0	0	0	0	0	0	0	0	0	0	0	0	0	0	0	1574000	523450	0	0	0	0	0	0	0	9856100	0	12305000	14896000	3197800	1134500	0	0	0	0	0	0	0	0	0	0	0	0	0	0	0	0	0	0	0	0	0	0	0	0	0	0	0	0	0	0	0	0	0
LOC_Os05g23860.1	LOC_Os05g23860.1;LOC_Os05g34540.1	DDRYLNEPAIDTVKR	2	1803.91	10099		1	no	no	3	0.029042	42.947	0	0	0	0	0	0	0	0	0	0	0	0	0	0	0	0	0	0	0	0	0	0	0	0	0	0	0	0	0	808330	0	0	0	0	0	0	0	0	0	0	0	0	0	0	0	0	0	0	0	0	0	0	0	0	0	0	0	0	0	0	0	0	0	0	0	0	0	0	0	0	0	0	0	0	0	0	0	0	0	0	0	0	0	0	0	0	0	0	0	0	0	0	0	0	0	0	0	0	0	0	0	0	0	0	0	5438400	8796700	1601800	0	0	0	0	0	0	0	0	0	0	0	0	0	0	0	0	0	0	0	0	0	0	0	0	0	0	0	0	0	0	0	0	0	0
LOC_Os05g23860.1	LOC_Os05g23860.1;LOC_Os05g34540.1	LSAVYGGTYMLNKPDCK	1	1915.92	37069		2	no	no	3	0.0059791	42.813	0	0	0	0	0	0	0	0	0	0	0	0	0	0	0	0	0	0	0	0	0	0	0	0	0	0	0	0	0	0	0	0	0	0	0	0	0	0	0	0	0	0	0	0	0	0	0	0	0	0	0	0	0	0	0	0	0	0	0	0	0	0	0	0	0	0	0	0	0	0	0	0	0	0	0	0	0	0	0	0	0	0	0	0	0	0	0	0	0	0	1134000	0	0	0	0	0	0	0	0	0	0	0	0	0	0	0	0	0	0	0	0	0	0	0	0	5097000	0	0	0	0	0	0	0	0	0	0	0	0	0	0	0	0	0	0	0	0	0	0	0	0	0	0
LOC_Os05g23860.1	LOC_Os05g23860.1;LOC_Os05g34540.1	LSAVYGGTYMLNKPDCKVEFDMEGK	2	2851.32	37070		8	no	no	3;4	2.377e-19	93.093	0	0	0	0	0	0	0	0	0	0	0	0	0	0	0	0	0	0	0	0	0	0	0	0	0	0	0	0	0	0	0	0	0	0	0	0	1664200	0	0	0	0	0	0	0	0	0	0	0	0	0	0	0	0	0	0	0	0	0	0	0	0	0	0	0	0	0	0	0	0	0	0	0	0	0	0	0	0	0	0	0	0	0	0	0	0	0	0	0	0	0	0	0	0	0	0	0	0	0	0	0	0	0	0	0	0	0	0	0	0	0	0	0	0	0	0	0	0	0	0	0	0	0	0	0	0	0	0	0	0	0	0	0	0	0	0	0	0	0	0	614620	0	0
LOC_Os05g23860.1	LOC_Os05g23860.1;LOC_Os05g34540.1	VVCDPSYLPNK	0	1290.63	63655		0	no	no	2	0.020465	66.435	0	0	0	0	0	0	0	0	0	0	0	0	0	0	0	0	0	0	0	0	0	0	0	0	0	0	0	0	0	0	0	0	0	0	0	0	0	0	0	0	0	0	0	0	0	0	0	0	0	0	0	0	0	0	0	0	0	0	0	0	220200	0	0	0	0	0	0	0	0	0	0	0	0	0	0	0	0	0	0	0	0	0	0	0	0	0	0	0	0	0	1656600	0	0	0	0	0	0	0	0	0	0	0	0	0	0	0	0	0	0	0	0	0	0	0	0	0	0	0	0	0	0	0	0	0	0	0	0	0	0	0	0	0	165780	0	0	0	0	0	0	0	0	0
LOC_Os05g23860.1	LOC_Os05g23860.1;LOC_Os03g16900.1;LOC_Os05g34540.1	LYAESLAR	0	921.492	38705		18	no	no	2	1.4399e-10	164.89	0	0	0	0	0	0	0	0	0	0	0	0	0	0	0	0	0	0	0	0	0	0	0	0	0	0	0	0	0	0	0	0	0	0	11415000	44272000	0	0	0	0	0	0	0	0	0	0	0	0	0	0	0	0	0	0	0	0	0	0	0	0	0	0	0	0	0	0	0	0	0	0	0	0	0	0	0	0	0	0	0	851810	2743200	0	0	0	0	508350	0	0	0	0	0	0	0	0	0	2450400	6194100	19947000	23021000	0	7325900	20158000	38695000	155760000	58741000	89997000	135540000	57863000	36636000	10178000	4138900	3189500	1596400	2001100	0	0	961570	0	359980	0	537070	0	367070	0	0	0	0	0	0	0	0	0	0	0	0	0	0	0	0	0	0	0
LOC_Os05g23860.1	LOC_Os05g23860.1;LOC_Os03g16900.1;LOC_Os05g34540.1	MKLYAESLAR	1	1180.63	40404		1	no	no	2	0.030264	83.948	0	0	0	0	0	0	0	0	0	0	0	0	0	0	0	0	0	0	0	0	0	0	0	0	0	0	0	0	0	0	0	0	0	0	0	0	0	0	0	0	0	0	0	0	0	0	0	0	0	0	0	0	0	0	0	0	0	0	0	0	0	0	0	0	0	0	0	0	0	0	0	0	0	0	0	0	0	0	0	0	0	0	0	0	388800	0	0	0	0	0	0	0	0	0	0	0	8881300	32163000	47896000	39306000	33815000	14692000	18912000	0	0	0	0	66268000	36515000	12010000	0	0	0	0	0	0	0	0	0	0	0	0	0	0	0	0	0	0	0	0	0	0	0	0	0	0	0	0	0	0	0	0
LOC_Os05g23860.1	LOC_Os05g23860.1	AIAIMSHPIASTNDSHSVQIILPQKQLGR	1	3124.68	3303;3304	2323	19	yes	yes	3;4;5	4.2065e-266	239.34	0	0	0	0	0	0	0	0	0	0	0	0	0	2068600	0	3596100	0	2216000	4955600	1178400	3740900	0	0	3426600	0	0	0	0	0	0	0	0	0	0	0	0	0	0	0	0	0	0	0	0	0	0	0	0	0	0	0	0	0	0	0	0	0	0	0	0	0	0	0	0	0	0	0	0	0	0	0	0	0	0	0	0	0	0	0	0	0	72116	2106400	845270	0	0	116180	0	0	893500	1067900	0	0	0	0	0	4046100	14086000	60208000	24892000	74780000	5828100	86485000	320390000	41601000	24388000	26317000	26508000	2180200	0	0	0	0	0	0	0	0	0	0	0	0	0	0	0	0	0	0	0	0	0	0	0	0	0	0	0	0	0	0	0	0	0
LOC_Os05g23860.1	LOC_Os05g23860.1	KSDMYVFCCSYTHNVAPK	1	2205.96	30963		26	yes	yes	2;3;4	5.6712e-12	136.61	0	0	0	0	0	0	0	0	0	0	0	0	0	0	0	0	0	0	0	0	0	0	0	0	0	0	0	11030000	4547200	11816000	4198600	2462900	7420900	1644400	0	0	0	0	0	0	0	0	0	0	0	0	0	0	0	0	0	0	0	0	0	0	0	0	0	0	0	0	0	0	0	0	0	0	0	0	0	0	0	0	0	0	0	0	0	0	0	0	0	0	445230	0	0	6914700	36097000	9912600	0	0	0	0	0	0	7238200	23228000	30036000	5729500	26018000	4056600	28075000	218310000	21262000	6689200	38750000	36110000	1179100	0	0	0	0	0	0	0	0	0	0	0	0	0	0	0	0	0	0	0	0	0	0	0	0	0	0	0	0	0	0	0	0	0
LOC_Os05g23860.1	LOC_Os05g23860.1	AIAIMSHPIASTNDSHSVQIILPQK	0	2670.42	3302		16	yes	yes	3;4	1.429e-59	162.11	0	0	0	0	0	0	0	0	0	0	0	0	0	0	0	0	0	0	0	0	0	0	0	0	0	0	0	0	0	0	0	0	0	0	0	0	0	0	0	0	0	0	0	0	0	0	0	0	0	0	0	0	0	0	0	0	0	0	0	0	0	0	0	0	0	0	0	0	0	0	0	0	0	0	0	0	0	0	0	0	0	0	0	0	0	0	1339100	4234200	2781600	0	0	0	0	0	0	0	0	7604600	12401000	0	15490000	0	10874000	51974000	0	5329400	10249000	8855100	0	0	0	0	0	0	0	0	0	0	0	205000	0	0	0	0	0	0	0	0	0	0	0	0	0	0	0	0	0	0	0	0	0	0
LOC_Os05g23860.1	LOC_Os05g23860.1	FRGEDKPPAHLGSSK	2	1624.83	17490		7	yes	yes	4	0.00049292	96.247	0	0	0	0	0	0	0	0	0	0	0	0	0	0	0	0	0	0	0	0	0	0	0	0	0	0	0	0	0	0	0	0	0	0	0	0	0	0	0	0	0	0	0	0	0	0	0	0	0	0	0	0	0	0	0	0	0	0	0	0	0	0	0	0	0	0	0	0	0	0	0	0	0	0	0	0	0	0	0	0	0	43712	0	0	0	0	0	0	0	0	0	151100	147960	0	0	1679200	1073300	7334000	7750400	981490	9030300	0	0	21064000	7061100	4032300	2196300	12568000	857610	2055100	0	0	0	0	0	0	80817	26004	10839	18571	0	0	0	39050	0	0	0	9969.7	0	0	0	0	0	0	0	0	0	0	0	0	0	0
LOC_Os05g23860.1	LOC_Os05g23860.1	NFFIYVQDYNEADPKTHQGLDLTTMTTR	1	3317.57	42273		5	yes	yes	4	5.8797e-45	138.92	0	0	0	0	0	0	0	0	0	0	0	0	0	0	0	0	0	0	0	0	0	0	0	0	0	0	0	0	0	0	0	0	0	0	0	0	0	0	0	0	0	0	0	0	0	0	0	0	0	0	0	0	0	0	0	0	0	0	0	0	0	0	0	0	0	0	0	0	0	0	0	0	0	0	0	0	0	0	0	0	0	0	0	0	0	0	0	0	0	0	0	0	0	0	0	0	0	3856900	9162300	5815500	8103400	0	6398700	33022000	6748000	0	0	0	0	0	0	0	0	0	0	0	0	0	0	0	0	0	0	0	0	0	0	0	0	0	0	0	0	0	0	0	0	0	0	0	0	0
LOC_Os05g23860.1	LOC_Os05g23860.1	AIAIMSHPIASTNDSHSVQIILPQKQLGRK	2	3252.78	3305		1	yes	yes	5	0.04677	17.65	0	0	0	0	0	0	0	0	0	0	0	0	0	0	0	0	0	0	0	0	0	0	0	0	0	0	0	0	0	0	0	0	0	0	0	0	0	0	0	0	0	0	0	0	0	0	0	0	0	0	0	0	0	0	0	0	0	0	0	0	0	0	0	0	0	0	0	0	0	0	0	0	0	0	0	0	0	0	0	0	0	0	0	0	0	0	0	0	0	0	0	0	0	0	0	0	0	1055600	0	0	0	0	2002300	33116000	0	0	0	0	0	0	0	0	0	0	0	0	0	0	0	0	0	0	0	0	0	0	0	0	0	0	0	0	0	0	0	0	0	0	0	0	0	0
LOC_Os05g23860.1	LOC_Os05g23860.1	KSDMYVFCCSYTHNVAPKGK	2	2391.08	30964		1	yes	yes	4	0.0060619	38.017	0	0	0	0	0	0	0	0	0	0	0	0	0	0	0	0	0	0	0	0	0	0	0	0	0	0	0	0	0	0	0	0	0	0	0	1255900	0	0	0	0	0	0	0	0	0	0	0	0	0	0	0	0	0	0	0	0	0	0	0	0	0	0	0	0	0	0	0	0	0	0	0	0	0	0	0	0	0	0	0	0	0	0	0	0	0	0	0	0	0	0	0	0	0	0	0	0	0	0	0	0	0	0	0	11393000	2335300	2060100	2633700	2978700	0	0	0	0	0	0	0	0	0	0	0	0	0	0	0	0	0	0	0	0	0	0	0	0	0	0	0	0	0	0	0	0	0	0
LOC_Os05g23860.1	LOC_Os05g23860.1	NFFIYVQDYNEADPK	0	1861.85	42272		8	yes	yes	2	0.00037924	120.96	0	0	0	0	0	0	0	0	0	0	0	3116100	0	0	0	0	0	0	0	0	0	0	0	0	0	0	0	0	0	0	0	0	0	0	0	0	0	0	0	0	0	0	0	0	0	0	0	0	0	0	0	0	0	0	0	0	0	0	0	0	0	0	0	0	0	0	0	0	0	0	0	0	0	0	0	0	0	0	0	0	0	0	0	0	0	0	0	0	0	0	0	0	0	0	0	0	0	0	0	0	0	0	0	9762200	1475200	1721500	0	0	0	0	0	0	0	0	0	0	0	0	0	0	0	0	0	0	0	0	0	0	0	0	0	0	0	0	0	0	0	0	0	0	0	0
LOC_Os05g23950.1	LOC_Os05g23950.1;LOC_Os04g14190.1;LOC_Os12g08070.1;LOC_Os04g14110.1	EMVDYVTQR	0	1139.53	14146;14147	1972	8	yes	no	2	0.017616	69.825	0	0	0	0	0	0	0	0	0	0	0	0	0	0	0	0	2814200	0	0	0	0	0	0	0	0	0	0	0	0	0	0	0	0	0	0	0	0	0	0	0	0	0	0	0	0	0	0	0	0	0	0	0	0	0	0	0	0	0	0	0	0	0	0	0	0	0	0	0	0	0	0	329260	457410	271230	150880	767320	146290	0	0	0	0	0	0	0	0	0	0	0	0	0	0	0	0	0	0	0	0	0	3201000	0	0	0	0	0	0	0	0	2299200	30704000	12341000	19017000	6433700	5899000	4094300	2487400	0	0	0	404370	0	0	0	0	0	0	0	0	0	161140	0	105310	0	0	0	195450	0	502020	0	0	0	0	0
LOC_Os05g23950.1	LOC_Os05g23950.1;LOC_Os04g14190.1;LOC_Os12g08070.1;LOC_Os04g14110.1	KPSVVAVDMRK	2	1228.7	30808		1	yes	no	3	0.0030061	66.267	0	0	0	0	0	0	0	0	0	0	0	0	0	0	0	0	0	0	0	0	0	0	0	0	0	0	0	0	0	0	0	0	0	0	0	0	0	0	0	0	0	0	0	0	0	0	0	0	0	0	374070	0	0	0	0	0	0	0	0	0	146140	0	0	154230	0	0	0	0	0	0	0	0	0	0	0	0	0	0	0	0	0	0	0	0	0	0	0	0	0	0	0	0	0	0	0	0	0	0	0	0	0	0	0	0	0	0	0	917880	9203400	0	0	0	0	0	0	0	753670	0	0	0	222820	0	0	0	0	0	0	0	0	0	0	0	0	27288	0	52287	0	0	0	0	0	0
LOC_Os05g23950.1	LOC_Os05g23950.1;LOC_Os04g14190.1;LOC_Os12g08070.1	LADHKAQCSFRPVTCPNDGCR	2	2488.12	31650		1	yes	no	4	0.043762	23.172	0	0	0	0	0	0	0	0	0	0	0	0	0	0	0	0	0	0	0	0	0	0	0	0	0	0	0	0	0	0	0	0	0	0	0	0	5018900	5708700	2812400	2476000	1051700	0	999620	0	0	0	0	0	0	0	0	0	0	0	0	0	0	0	0	0	0	0	0	0	0	0	0	0	0	0	0	0	0	0	0	0	0	0	0	0	0	0	0	0	0	0	0	0	0	0	0	0	0	0	0	0	0	0	0	0	0	0	0	0	0	0	0	3656000	17291000	10721000	13604000	5045900	3916600	0	0	0	0	0	0	0	0	0	0	0	0	0	0	0	0	0	0	0	0	0	0	0	0	0	0	0	0	0
LOC_Os05g23950.1	LOC_Os05g23950.1;LOC_Os04g14190.1;LOC_Os12g08070.1	AQCSFRPVTCPNDGCR	1	1923.81	5884		1	yes	no	3	0.023269	36.022	0	0	0	0	0	0	0	0	0	0	0	0	0	0	0	0	0	0	0	0	0	0	0	0	0	0	0	0	0	0	0	0	0	0	0	0	0	0	0	0	0	0	0	0	0	0	0	0	0	0	0	0	0	0	0	0	0	0	0	0	0	0	0	0	0	0	0	0	0	0	0	0	0	0	0	0	0	0	0	0	0	0	0	0	0	0	0	0	0	0	0	0	0	0	0	0	0	0	0	0	2573700	0	0	0	0	0	0	1648100	9148400	5632500	8719800	0	0	0	0	0	0	0	0	0	0	0	0	0	0	0	0	0	0	0	0	0	0	0	0	0	0	0	0	0	0	0
LOC_Os05g23950.1	LOC_Os05g23950.1;LOC_Os04g14190.1	CMQDHDSACLFK	0	1510.6	9148		1	yes	no	3	0.071684	22.578	0	0	0	0	0	0	0	0	0	0	0	0	0	0	0	0	0	0	0	0	0	0	0	0	0	0	0	0	0	0	0	0	0	0	0	0	2131500	2074700	1054800	961320	0	346350	0	216380	0	0	0	0	0	0	0	0	634820	0	0	0	0	0	0	0	0	0	0	99295	0	43855	0	0	0	0	0	0	0	0	0	0	0	0	0	0	0	0	0	0	0	0	0	0	0	0	0	0	0	0	0	0	0	0	0	0	0	0	0	0	0	0	0	1858300	7489700	4559200	7922300	2739100	2147800	1734300	0	0	0	0	113420	0	0	0	0	0	0	0	0	0	0	0	0	0	0	0	0	0	0	0	0	0	78082	0
LOC_Os05g23950.1	LOC_Os05g23950.1;LOC_Os04g14190.1	ILTCEQNCEKR	1	1449.67	27247		2	yes	no	3	0.037911	31.185	0	0	0	0	0	0	0	0	0	0	0	0	0	0	0	0	0	0	0	0	0	0	0	0	0	0	0	0	0	0	0	0	0	0	0	0	0	0	0	0	0	0	0	0	0	0	0	0	0	0	0	0	0	0	0	0	0	0	0	0	0	0	0	0	0	0	0	0	0	0	0	0	0	0	0	0	0	0	0	0	0	0	0	0	0	0	0	0	0	0	0	0	0	0	0	0	0	0	0	0	0	0	0	0	0	0	0	279730	4711600	2954800	5946600	1541800	703980	587410	447690	295350	0	0	0	0	0	0	32683	0	0	0	0	37867	0	0	0	0	0	0	0	0	0	0	0	0	0	0
LOC_Os05g23950.1	LOC_Os05g23950.1;LOC_Os04g14190.1	YHCPEKYENEER	1	1652.69	66022		2	yes	no	3	0.019016	41.54	0	0	0	0	0	0	0	0	0	0	0	0	0	0	0	0	0	0	0	0	0	0	0	0	0	0	0	0	0	0	0	0	0	0	0	0	0	0	0	0	0	0	0	0	0	0	0	0	0	0	0	0	0	0	0	0	0	0	0	0	0	0	0	0	0	0	0	0	0	0	0	0	0	0	0	0	0	0	0	0	0	0	0	0	0	0	0	0	0	0	0	0	0	0	0	0	0	0	0	0	0	0	0	0	0	0	0	564880	2218300	3369700	5322100	1132500	632070	942050	0	0	0	0	0	0	0	0	0	0	0	0	0	0	0	0	0	0	0	0	0	0	0	0	0	0	0	0
LOC_Os05g24020.1	LOC_Os05g24020.1	ATEGLVPITR	0	1055.6	7058		5	yes	yes	2	0.000609	95.502	0	0	0	0	0	0	0	0	0	0	0	0	0	0	0	0	0	0	0	0	0	0	0	32942000	20013000	4825100	3471700	2795500	0	0	0	0	690490	0	0	0	0	0	0	0	0	0	0	0	0	0	0	0	0	0	0	0	0	0	0	0	0	0	0	0	0	0	0	0	0	0	0	0	0	0	0	0	0	0	0	0	0	0	0	0	0	0	0	0	0	0	0	0	0	0	0	0	0	0	0	13257000	11845000	7576200	5594100	0	0	0	0	1376300	0	412840	882080	412960	0	0	0	0	0	0	0	0	0	0	0	0	0	0	0	0	0	0	0	0	0	0	0	0	0	0	0	0	0	0	0	0	0	0
LOC_Os05g24020.1	LOC_Os05g24020.1	QINDDNGPMEEQRER	1	1829.8	45280		5	yes	yes	3	0.030679	37.954	0	0	0	0	0	0	0	0	0	0	0	0	0	0	0	0	0	0	0	0	0	0	0	0	0	0	0	0	0	0	0	0	0	0	0	0	0	0	0	0	0	0	0	0	0	0	0	0	0	0	0	0	0	0	0	0	0	0	0	0	0	0	0	0	0	0	0	0	0	0	0	0	0	0	0	0	0	0	0	0	0	0	0	0	0	0	0	0	0	0	0	0	0	0	20407000	31475000	15328000	14930000	6706900	5860000	3649900	863920	0	0	0	0	0	0	0	0	0	1284400	783670	0	0	0	0	0	0	0	0	0	0	0	0	0	0	0	0	0	0	0	0	0	0	0	0	0	0	0	0	0
LOC_Os05g24020.1	LOC_Os05g24020.1	NKQAEVDALVNAGGSIRDR	2	2012.04	42862		1	yes	yes	3	0.060912	27.149	0	0	0	0	0	0	0	0	0	0	0	0	0	0	0	0	0	0	0	0	0	0	0	0	0	0	0	0	0	0	0	0	0	0	0	0	0	0	0	0	0	0	0	0	0	0	0	0	0	0	0	0	0	0	0	0	0	0	0	0	0	0	0	0	0	0	0	0	0	0	0	0	0	0	0	0	0	0	0	0	0	0	0	0	0	0	0	0	0	0	0	0	0	0	5799800	22695000	18120000	11953000	5818200	5384400	4252300	0	0	0	0	0	0	0	0	0	0	0	0	0	0	0	0	0	0	0	0	0	0	0	0	0	0	0	0	0	0	0	0	0	0	0	0	0	0	0	0	0
LOC_Os05g24020.1	LOC_Os05g24020.1	VQLAQLGSATGVYK	0	1433.79	62637		2	yes	yes	2	0.00077431	91.937	0	0	0	0	0	0	0	0	0	0	0	0	0	0	0	0	0	0	0	0	0	0	0	0	0	0	0	0	0	0	0	0	0	0	0	0	0	0	0	0	0	0	0	0	0	0	0	0	0	0	0	0	0	0	0	0	0	0	0	0	0	0	0	0	0	0	0	0	0	0	0	0	0	0	0	0	0	0	0	0	0	0	0	0	0	0	0	0	0	0	0	0	0	0	4032000	20786000	11965000	7960300	5641800	3472100	0	1334200	1453400	0	0	0	0	0	0	0	0	0	0	0	0	0	0	0	0	0	0	0	0	0	0	0	0	0	0	0	0	0	0	0	0	0	0	0	0	0	0	0
LOC_Os05g24020.1	LOC_Os05g24020.1	RYEADQGNFCTVSAGSYK	1	2051.9	48713		3	yes	yes	3	0.0068842	38.453	0	0	0	0	0	0	0	0	0	0	0	0	0	0	0	0	0	0	0	0	0	0	0	0	0	0	0	0	0	0	0	0	0	0	0	0	0	0	0	0	0	0	0	0	0	0	0	0	0	0	0	0	0	0	0	0	0	0	0	0	0	0	0	0	0	0	0	0	0	0	0	0	0	0	0	0	0	0	0	0	0	0	0	0	0	0	0	0	0	0	0	0	0	0	4249300	15147000	13514000	8499100	0	0	3101200	0	0	0	0	0	0	0	0	0	0	0	0	0	0	0	0	0	0	0	0	0	0	0	0	0	0	0	0	0	0	0	0	0	0	0	0	0	0	0	0	0
LOC_Os05g24020.1	LOC_Os05g24020.1	YYDKYPLPPLPDAATALADRLR	2	2518.32	67435		1	yes	yes	4	0.056916	20.075	0	0	0	0	0	0	0	0	0	0	0	0	0	0	0	0	0	0	0	0	0	0	0	9949600	7912800	3039900	1246900	0	0	0	0	0	379530	0	0	0	0	0	0	0	0	0	0	0	0	0	0	0	0	0	0	0	0	0	0	0	0	0	0	0	0	0	0	0	0	0	0	0	0	0	0	0	0	0	0	0	0	0	0	0	0	0	0	0	0	0	0	0	0	0	0	0	0	0	0	0	0	0	0	0	0	0	0	0	0	0	0	0	0	209060	1615300	1763000	1348300	0	0	0	0	0	0	0	0	0	0	0	0	0	0	0	0	0	0	0	0	0	0	0	0	0	0	0	0	0
LOC_Os05g24020.1	LOC_Os05g24020.1	NKQAEVDALVNAGGSIR	1	1740.91	42861		2	yes	yes	3	0.0015873	51.147	0	0	0	0	0	0	0	0	0	0	0	0	0	0	0	0	0	0	0	0	0	0	0	0	0	0	0	0	0	4042100	0	0	0	0	0	0	0	0	0	0	0	0	0	0	0	0	0	0	0	0	0	0	0	0	0	0	0	0	0	0	0	0	0	0	0	0	0	0	0	0	0	0	0	0	0	0	0	0	0	0	0	0	0	0	0	0	0	0	0	0	0	0	0	0	2402800	10372000	4129800	0	0	0	0	0	0	0	0	0	0	0	0	0	0	0	0	0	0	0	0	0	0	0	0	0	0	0	0	0	0	0	0	0	0	0	0	0	0	0	0	0	0	0	0	0
LOC_Os05g24550.6	LOC_Os05g24550.6;LOC_Os05g24550.5;LOC_Os05g24550.4;LOC_Os05g24550.3;LOC_Os05g24550.2;LOC_Os05g24550.1	HFSVNAYR	0	992.483	23477		16	yes	no	2	0.00046944	154.01	0	0	0	0	0	0	0	0	0	0	168880	0	0	0	0	0	0	0	0	51548000	8138200	33750000	0	0	0	0	0	0	0	0	0	0	0	0	0	0	0	0	0	0	0	0	0	0	0	0	0	0	0	0	0	0	0	0	0	0	0	0	0	0	0	110470	0	0	0	0	0	0	0	0	0	0	0	0	0	0	0	0	0	77353	0	0	0	0	0	0	0	0	0	16643000	78459000	3567800	78090000	71773000	28676000	28049000	25222000	68240000	0	0	0	10807000	13330000	12787000	15669000	7648700	4498000	4739600	4748500	4148900	2924800	3103200	1856700	0	2305500	1672100	2567500	0	0	0	0	0	0	0	0	0	0	0	0	0	0	55731	164010	93167	187140	0	0	0	0	0	0	0
LOC_Os05g24550.6	LOC_Os05g24550.6;LOC_Os05g24550.5;LOC_Os05g24550.4;LOC_Os05g24550.3;LOC_Os05g24550.2;LOC_Os05g24550.1	IIRGTNECGIEEDVVAGMPSTK	1	2375.15	26586		18	yes	no	2;3	1.8755e-15	127.35	0	0	0	0	0	0	0	0	0	0	0	0	0	0	0	0	0	3844300	0	63492000	21356000	50797000	0	5390500	4752000	3891700	0	4487800	4553500	0	4109500	722860	2889300	2976100	0	2433500	2112000	0	0	0	0	0	0	0	0	0	0	0	0	0	0	0	0	0	0	0	0	0	0	0	0	0	0	0	0	0	0	0	0	0	0	0	0	0	0	0	0	0	0	0	0	0	0	1725600	0	0	0	0	0	1116800	25369000	12069000	15632000	10711000	6847700	8255700	6473100	4349300	6526800	7396000	6589400	4388300	6208200	2735400	3674200	2735400	3080000	1824200	0	0	0	0	0	0	0	0	623130	0	0	0	0	0	0	0	0	0	0	0	0	0	0	0	0	453890	0	6286600	0	0	0	0	0	0
LOC_Os05g24550.6	LOC_Os05g24550.6;LOC_Os05g24550.5;LOC_Os05g24550.4;LOC_Os05g24550.3;LOC_Os05g24550.2;LOC_Os05g24550.1	LIGWGTTDAGEDYWLLANQWNR	0	2578.22	34317		32	yes	no	2;3	1.6628e-182	241.68	0	0	0	0	0	0	0	0	0	0	1663000	0	0	0	0	0	0	0	2682200	5725400	9653400	3637200	0	1803400	4436200	4372900	0	3418900	0	7707200	2738800	0	0	1665300	513200	2863000	0	0	0	0	0	0	0	0	0	0	0	0	0	0	0	0	0	0	0	0	0	0	0	0	0	0	0	0	0	0	0	0	0	0	0	0	0	0	0	0	0	0	0	0	0	0	0	0	0	0	0	0	0	7471000	46051000	17820000	24199000	13542000	6985400	7539000	7875100	11562000	17216000	8628900	13148000	1886800	6518500	11381000	2793100	3128300	3015800	2189800	1640000	0	0	0	0	844860	0	0	0	0	0	0	0	0	0	0	0	0	0	0	0	0	0	0	0	0	0	0	0	0	0	0	0	0
LOC_Os05g24550.6	LOC_Os05g24550.6;LOC_Os05g24550.5;LOC_Os05g24550.4;LOC_Os05g24550.3;LOC_Os05g24550.2;LOC_Os05g24550.1	SGVYKHITGGMMGGHAVK	1	1828.91	50646		17	yes	no	3;4	7.3564e-12	136.35	0	0	0	0	0	0	0	0	0	0	0	0	0	0	0	0	0	0	0	0	0	0	0	0	0	0	0	0	0	0	0	0	0	0	0	0	0	0	0	0	0	0	1492900	0	0	0	0	0	0	0	0	0	0	0	0	0	0	0	0	147180	0	0	0	0	0	0	0	0	0	0	0	0	55906	0	0	106500	0	0	0	0	0	0	0	335350	0	2271300	1077100	0	0	5993900	16754000	2999900	21026000	71988000	12336000	6574700	2637100	31945000	14942000	19193000	15781000	0	6406200	0	3783200	0	0	0	0	0	0	1133100	3329100	0	0	0	0	0	0	0	0	0	0	0	0	0	0	0	0	0	0	0	0	0	0	0	0	0	0	0	0	0
LOC_Os05g24550.6	LOC_Os05g24550.6;LOC_Os05g24550.5;LOC_Os05g24550.4;LOC_Os05g24550.3;LOC_Os05g24550.2;LOC_Os05g24550.1	GTNECGIEEDVVAGMPSTK	0	1992.88	22341;22342	2329	28	yes	no	2;3	0	320.35	0	0	0	0	0	0	0	0	0	0	0	0	0	0	0	0	0	0	11204000	78210000	21561000	53677000	0	9895200	6514700	4989200	0	9517500	2945900	8374200	3487900	0	2745400	2970400	0	2707600	0	0	0	0	0	0	0	0	0	0	0	0	0	0	0	0	0	0	0	0	0	0	0	0	0	0	0	0	0	0	0	0	0	0	0	0	0	0	0	0	0	0	0	0	0	0	0	0	0	0	0	0	0	0	0	0	0	0	0	0	0	0	0	0	0	0	0	0	0	0	0	0	0	0	0	0	0	0	0	0	0	0	0	0	0	0	0	0	0	0	0	0	0	0	0	0	0	0	0	0	0	0	0	0	0	0
LOC_Os05g24550.6	LOC_Os05g24550.6;LOC_Os05g24550.5;LOC_Os05g24550.4;LOC_Os05g24550.3;LOC_Os05g24550.2;LOC_Os05g24550.1	VQNQVWLEKK	1	1270.7	62661		14	yes	no	3	0.00048906	93.096	0	0	0	0	0	0	0	0	0	0	0	0	0	0	0	0	0	0	17235000	35198000	10427000	0	0	0	0	0	0	0	0	0	0	0	829810	0	0	0	0	0	0	0	0	0	0	0	0	0	0	0	0	0	0	0	0	0	0	0	0	0	0	0	0	0	0	0	0	0	0	0	0	0	0	0	0	0	0	0	0	0	0	164760	409650	0	0	0	0	0	1909600	0	0	0	30960000	7152700	2195100	0	0	7423300	5863100	15257000	7812100	5273000	3464600	2799600	0	4756900	5003600	0	0	0	0	0	0	0	0	0	0	0	0	0	0	0	0	0	0	0	0	0	0	0	0	0	0	0	0	0	0	0	0	0	0	0	0	0
LOC_Os05g24550.6	LOC_Os05g24550.6;LOC_Os05g24550.5;LOC_Os05g24550.4;LOC_Os05g24550.3;LOC_Os05g24550.2;LOC_Os05g24550.1	VQNQVWLEK	0	1142.61	62660		9	yes	no	2	1.5503e-05	175.44	0	0	0	0	0	0	0	0	0	0	0	0	0	0	0	0	0	0	11093000	0	6836400	4587800	0	0	0	0	0	0	0	0	0	0	0	0	0	0	0	0	0	0	0	0	0	0	0	0	0	0	0	0	0	0	0	0	0	0	0	0	0	0	0	0	0	0	254640	0	0	0	0	0	0	0	0	0	0	0	77971	0	0	0	0	0	0	0	632010	0	0	0	0	12553000	48596000	8952700	7363500	7513700	8826300	0	0	0	0	4714200	8115900	3724800	2760100	3621200	3069300	1901700	0	0	0	0	0	0	0	0	0	0	0	0	0	0	0	0	0	0	0	0	0	0	0	0	0	0	0	0	0	0	0	0	0	0	0	0
LOC_Os05g24550.6	LOC_Os05g24550.6;LOC_Os05g24550.5;LOC_Os05g24550.4;LOC_Os05g24550.3;LOC_Os05g24550.2;LOC_Os05g24550.1	HITGGMMGGHAVK	0	1294.63	23755;23756	2330	28	yes	no	3	8.7126e-06	117.2	0	0	0	0	0	0	0	0	0	0	0	0	0	0	0	0	0	0	0	39451000	0	0	0	0	0	0	0	0	0	0	0	0	0	0	0	0	0	0	0	0	0	0	0	0	0	0	0	0	0	0	0	0	0	0	0	0	0	0	0	0	0	0	0	0	0	0	0	0	0	0	0	0	0	0	0	0	0	0	0	0	0	0	0	0	0	0	0	0	0	0	26819000	0	13537000	14301000	9786700	0	4361500	11285000	6767500	0	7963600	2347900	0	0	0	0	0	2463200	0	0	0	0	0	0	0	0	0	0	0	0	0	0	0	0	0	0	0	0	0	0	0	0	0	0	0	0	0	0	0	0	0	0
LOC_Os05g24550.6	LOC_Os05g24550.6;LOC_Os05g24550.5;LOC_Os05g24550.4;LOC_Os05g24550.3;LOC_Os05g24550.2;LOC_Os05g24550.1	CKVQNQVWLEKK	2	1558.83	9000		1	yes	no	3	5.2225e-05	105.13	0	0	0	0	0	0	0	0	0	0	0	0	0	0	0	0	0	0	0	22995000	4447200	5383600	0	0	0	0	0	0	0	0	0	0	0	0	0	0	0	0	0	0	0	0	0	0	0	0	0	0	0	0	0	0	0	0	0	0	0	0	0	0	0	0	0	0	0	0	0	0	0	0	0	0	0	0	0	0	0	0	0	0	0	0	0	0	0	0	0	0	0	5344400	36034000	0	0	6227900	6419100	0	1973700	0	0	0	3356900	1360800	1599500	0	0	0	0	0	0	0	0	0	0	0	0	0	0	0	0	0	0	0	0	0	0	0	0	0	0	0	0	0	0	0	0	0	0	0	0	0	0	0
LOC_Os05g24550.6	LOC_Os05g24550.6;LOC_Os05g24550.5;LOC_Os05g24550.4;LOC_Os05g24550.3;LOC_Os05g24550.2;LOC_Os05g24550.1	GWGDDGYFKIIR	1	1425.7	22930		7	yes	no	3	5.8364e-05	90.913	0	0	0	0	0	0	0	0	0	0	0	0	0	0	0	0	0	0	2971500	10476000	3445600	8147000	0	1787200	0	760850	753770	1455900	0	3439100	3090400	0	1031200	2209300	0	0	878810	0	0	0	0	0	0	0	0	0	0	0	0	0	0	0	0	0	0	0	0	0	0	0	0	0	0	0	0	0	0	0	0	0	0	0	0	0	0	0	0	0	0	0	0	0	0	0	0	0	0	0	0	0	0	0	0	0	0	0	0	0	0	0	0	0	0	0	0	0	0	0	0	0	0	0	0	0	0	0	0	0	0	0	0	0	0	0	0	0	0	0	0	0	0	0	0	0	0	0	0	0	0	0	0	0
LOC_Os05g24550.6	LOC_Os05g24550.6;LOC_Os05g24550.5;LOC_Os05g24550.4;LOC_Os05g24550.3;LOC_Os05g24550.2;LOC_Os05g24550.1	CKVQNQVWLEK	1	1430.73	8999		1	yes	no	3	0.0049972	55.401	0	0	0	0	0	0	0	0	0	0	0	0	0	0	0	0	0	0	2598600	0	0	0	0	0	0	0	0	0	0	0	0	0	0	0	0	0	0	0	0	0	0	0	0	0	0	0	0	680500	0	0	0	0	0	0	0	0	0	0	0	0	0	0	0	0	0	0	0	0	0	0	0	0	0	0	0	0	0	0	0	0	0	0	0	0	0	0	0	0	0	2139500	12109000	0	3895200	0	0	0	0	0	0	0	0	0	2041700	0	0	0	0	0	0	0	0	0	0	0	0	0	0	0	381900	0	222760	0	0	0	278100	0	0	0	0	0	0	0	0	0	0	0	0	0	0	0	0	0
LOC_Os05g24550.6	LOC_Os05g24550.6;LOC_Os05g24550.5;LOC_Os05g24550.4;LOC_Os05g24550.3;LOC_Os05g24550.2;LOC_Os05g24550.1	NGVVTDECDPYFDQVGCKHPGCEPAYPTPVCEK	1	3824.62	42488		22	yes	no	3;4	6.1677e-111	172.64	0	0	0	0	0	0	0	0	0	0	0	0	0	0	0	0	0	0	0	0	0	0	0	0	0	0	0	0	0	0	0	0	0	0	0	0	0	0	0	0	0	0	0	0	0	0	0	0	0	0	0	0	0	0	0	0	0	0	0	0	0	0	0	0	0	0	0	0	0	0	0	0	0	0	0	0	0	0	0	0	0	0	0	0	0	0	0	0	0	4858700	0	0	0	0	0	0	0	0	0	0	0	0	0	0	0	0	0	0	0	0	0	0	0	0	0	0	0	0	0	0	0	0	0	0	0	0	0	0	0	0	0	0	0	0	0	0	0	0	0	0	0	0
LOC_Os05g24550.6	LOC_Os05g24550.6;LOC_Os05g24550.5;LOC_Os05g24550.4;LOC_Os05g24550.3;LOC_Os05g24550.2;LOC_Os05g24550.1	VNSDPHDIMAEVYQNGPVEVAFTVYEDFAHYK	0	3683.69	62313		10	yes	no	4	3.7586e-46	106.49	0	0	0	0	0	0	0	0	0	0	0	0	0	0	0	0	0	0	0	410590	0	0	0	0	0	0	0	0	0	0	0	0	0	0	0	0	0	0	0	0	0	0	0	0	0	0	0	0	0	0	0	0	0	0	0	0	0	0	0	0	0	0	0	0	0	0	0	0	0	0	0	0	0	0	0	0	0	0	0	0	0	0	0	0	0	0	0	0	0	0	0	0	0	0	0	0	0	0	0	0	0	0	0	0	0	0	0	0	0	0	0	0	0	0	0	0	0	0	0	0	0	0	0	0	0	0	0	0	0	0	0	0	0	0	0	0	0	0	0	0	0	0
LOC_Os05g24550.6	LOC_Os05g24550.6;LOC_Os05g24550.5;LOC_Os05g24550.4;LOC_Os05g24550.3;LOC_Os05g24550.2;LOC_Os05g24550.1	NGVVTDECDPYFDQVGCKHPGCEPAYPTPVCEKK	2	3952.72	42489		20	yes	no	4;5	1.1066e-77	144.92	0	0	0	0	0	0	0	0	0	0	0	0	0	0	0	0	0	0	0	0	0	0	0	0	0	0	0	0	0	0	0	0	0	0	0	0	0	0	0	0	0	0	0	0	0	0	0	0	0	0	0	0	0	0	0	0	0	0	0	0	0	0	0	0	0	0	0	0	0	0	0	0	0	0	0	0	0	0	0	0	0	0	0	0	0	0	0	0	0	0	0	0	0	0	0	0	0	0	0	0	0	0	0	0	0	0	0	0	0	0	404800	0	0	0	0	0	0	0	0	0	0	0	0	0	0	0	0	0	0	0	0	0	0	0	0	0	0	0	0	0	0	0
LOC_Os05g24601.1	LOC_Os05g24601.1;LOC_Os05g24601.2;LOC_Os05g24601.3	LVTANYQVV	0	1005.55	38500		9	yes	no	2	0.00012252	158.12	0	0	0	0	0	0	0	0	0	0	0	0	0	0	0	0	0	0	0	0	0	0	0	0	0	0	0	0	0	0	0	0	0	0	0	3892300	12191000	13575000	41032000	32941000	25765000	18277000	0	0	0	0	0	0	0	0	0	0	0	599600	0	0	276850	0	0	501010	0	0	0	0	221020	0	0	0	0	0	0	0	0	0	0	0	0	0	0	0	0	0	0	0	0	0	0	0	0	0	0	0	0	0	0	0	190850	0	0	0	0	0	0	0	0	0	0	0	0	0	0	0	0	0	0	0	0	0	0	0	0	0	0	0	0	0	0	0	0	0	0	0	0	0	0	0	0	0	0	0	0	0
LOC_Os05g24601.1	LOC_Os05g24601.1;LOC_Os05g24601.2;LOC_Os05g24601.3	ARLVTANYQVV	1	1232.69	6220		5	yes	no	2	0.017613	77.677	0	0	0	0	0	0	0	0	0	0	0	0	0	0	0	0	0	0	0	0	0	0	0	0	0	0	0	0	0	0	0	0	0	0	0	0	0	0	0	0	0	0	0	0	0	0	0	0	0	0	0	0	0	0	0	0	0	0	0	0	0	0	0	0	0	0	0	0	0	0	0	0	0	0	0	0	0	77421	0	0	0	0	0	0	0	0	0	0	0	0	0	1723200	0	0	0	0	0	0	0	0	847240	0	0	0	65220	0	2764600	4289800	8025300	33081000	26134000	0	29286000	4346900	801680	0	0	0	0	0	0	0	0	0	0	0	0	0	0	0	0	0	0	0	0	0	0	0	0	0	0	0
LOC_Os05g24601.1	LOC_Os05g24601.1;LOC_Os05g24601.2;LOC_Os05g24601.3	NSVLEWSILLIDQSNR	0	1885.99	43847		23	yes	no	2;3	8.6963e-76	206.46	0	0	0	0	0	0	0	0	0	0	0	0	0	816070	379010	0	0	0	0	0	0	0	0	0	618830	0	0	0	0	0	0	0	0	0	0	0	0	0	0	0	0	0	0	0	0	0	0	0	0	0	0	0	0	0	0	0	0	0	0	0	0	0	0	0	0	0	0	0	0	0	0	0	0	0	0	0	0	0	0	0	0	0	0	0	0	0	0	0	0	0	0	0	0	0	0	0	0	0	0	0	0	550470	0	0	0	0	956930	1502500	2982800	4813000	7569500	5069600	0	0	0	0	0	0	0	0	0	0	0	0	0	0	0	0	0	0	0	0	0	0	0	0	0	0	0	0	0	0
LOC_Os05g24601.1	LOC_Os05g24601.1;LOC_Os05g24601.2;LOC_Os05g24601.3	INETRDVMK	1	1104.56	27562		2	yes	no	2	0.025805	87.476	0	0	0	0	0	0	0	0	0	0	0	0	0	0	0	0	0	2944200	0	0	0	0	0	0	0	0	0	0	0	0	0	0	0	0	0	0	0	0	0	0	0	0	0	0	0	0	0	0	0	0	0	0	704570	2382200	9402100	0	884920	0	0	0	0	0	0	0	0	0	0	0	0	0	0	0	0	0	0	0	0	0	0	0	0	0	0	0	0	0	0	0	0	0	0	0	0	0	0	811530	0	0	0	0	0	0	0	0	0	0	0	0	0	0	0	0	0	0	0	0	0	0	0	0	0	0	0	0	0	0	0	0	0	0	0	0	0	0	0	0	0	0	0	0	0	0
LOC_Os05g24601.1	LOC_Os05g24601.1;LOC_Os05g24601.2;LOC_Os05g24601.3	TNQFLESLKAEGEVILEDVQPSSVQSR	1	3002.52	56890		13	yes	no	3;4	1.595e-70	162.15	0	0	0	0	0	0	0	0	0	0	0	0	0	0	0	0	0	0	0	0	0	0	0	0	0	0	0	376910	0	0	0	0	0	0	0	0	0	0	0	0	0	0	0	0	0	0	0	0	0	0	0	0	0	0	0	0	0	0	0	0	0	0	0	0	0	0	0	0	0	0	0	0	0	0	0	0	0	0	0	0	0	0	0	0	0	0	0	0	1950500	0	809200	0	0	0	0	0	0	1117000	0	0	0	0	327780	1497200	0	0	0	0	0	0	0	0	0	0	0	0	0	0	0	0	0	0	2800700	0	0	0	0	0	0	0	0	0	0	0	0	0	0	0	0	0	0	0
LOC_Os05g24601.1	LOC_Os05g24601.1;LOC_Os05g24601.2;LOC_Os05g24601.3	AEGEVILEDVQPSSVQSR	0	1941.96	1916		1	yes	no	2	0.093942	30.059	0	0	0	0	0	0	0	0	0	0	0	0	0	0	0	0	0	0	0	0	0	0	0	0	0	0	0	0	0	0	0	0	0	0	0	0	0	0	0	0	0	0	0	0	1637600	0	0	0	0	0	0	0	0	0	0	0	0	0	0	0	0	0	0	0	0	0	0	0	0	0	0	0	0	0	0	0	0	0	0	0	0	0	0	0	0	0	0	0	0	0	440280	0	0	0	0	0	0	0	0	0	0	0	0	0	0	0	891390	0	0	0	0	0	0	0	0	0	0	0	0	0	0	0	0	0	0	0	0	0	0	0	0	0	0	0	0	0	0	0	0	0	0	0
LOC_Os05g24601.1	LOC_Os05g24601.1;LOC_Os05g24601.2	LVPEYSPSLDEEGVCK	0	1820.85	38353		12	yes	no	2	6.5613e-22	157.68	0	0	0	0	0	0	0	0	0	0	0	0	0	0	0	0	0	0	0	0	0	0	0	0	0	0	0	0	0	0	0	0	0	0	0	0	0	0	0	0	0	0	0	0	0	0	0	0	0	0	0	0	0	0	0	0	0	0	0	0	0	0	0	0	0	0	0	0	0	0	0	0	0	0	0	0	0	0	0	0	0	0	0	0	0	0	0	0	0	0	0	0	0	0	0	5405700	0	0	0	0	0	0	0	0	0	0	0	0	0	0	0	0	0	0	0	0	0	0	0	0	0	0	0	0	0	0	0	0	0	0	0	0	0	0	0	0	0	0	0	0	0	0
LOC_Os05g24601.1	LOC_Os05g24601.1;LOC_Os05g24601.2	LVGTGKQHTYVETENVR	1	1929.99	38163		6	yes	no	3;4	9.8686e-05	78.505	0	0	0	0	0	0	0	0	0	0	0	0	0	0	0	0	0	0	0	0	0	0	0	0	0	0	0	0	0	0	0	0	0	0	0	0	0	0	0	0	0	0	0	0	0	0	0	0	0	0	0	0	0	0	0	0	0	0	0	0	0	0	0	0	0	0	0	0	0	0	0	0	0	0	0	0	0	0	0	0	0	0	0	0	0	0	0	0	2102100	0	454030	0	0	0	0	0	0	0	0	0	0	0	0	0	0	0	0	0	0	0	0	0	0	0	0	0	0	0	0	0	0	0	0	0	0	0	0	0	0	0	0	0	0	0	0	0	0	0	0	0	0	0
LOC_Os05g24601.1	LOC_Os05g24601.1;LOC_Os05g24601.2	IRIEGLLAAFPK	1	1326.8	28052		34	no	no	2;3	8.1021e-07	123.79	0	0	0	0	0	0	0	0	0	0	0	0	0	0	0	0	0	0	0	0	0	0	0	0	0	0	0	0	0	0	0	0	0	0	0	0	0	0	0	0	0	0	0	0	0	0	0	0	0	0	0	0	0	0	0	0	0	0	0	0	0	0	0	0	0	0	0	0	0	0	0	0	0	0	0	0	0	0	0	0	0	0	0	0	0	0	0	0	0	886800	0	0	0	0	0	0	0	0	0	0	0	0	0	0	0	0	0	0	0	0	0	0	0	0	0	0	0	0	0	0	0	0	0	0	0	0	0	0	0	0	0	0	0	0	0	0	0	0	0	0	0	0
LOC_Os05g24601.1	LOC_Os01g61710.4;LOC_Os01g61710.3;LOC_Os01g61710.2;LOC_Os01g61710.1;LOC_Os05g24601.1	QFVDMSR	0	881.407	44940		18	no	no	2	0.0034649	121.52	0	0	0	0	0	0	0	0	0	0	0	0	0	0	0	0	0	0	0	0	0	0	0	0	0	0	0	0	0	0	0	0	0	0	0	387200	0	0	0	0	0	0	0	0	0	0	0	0	324590	0	0	0	0	0	0	0	0	0	0	0	0	0	0	0	0	0	0	0	0	0	0	0	0	0	0	0	0	0	0	0	0	0	0	0	0	0	0	0	606480	0	0	0	0	0	0	0	0	0	0	0	0	0	0	0	0	0	0	0	0	0	0	0	0	0	0	0	0	0	0	0	0	0	0	0	0	0	0	0	0	0	0	0	0	0	0	0	0	0	0	0	0	0
LOC_Os05g24601.1	LOC_Os01g61710.4;LOC_Os01g61710.3;LOC_Os01g61710.2;LOC_Os01g61710.1;LOC_Os01g61710.6;LOC_Os01g61710.5;LOC_Os05g24601.1;LOC_Os05g24601.2;LOC_Os05g24601.3	QIDGEWRYDSR	1	1423.65	45184		10	no	no	3	0.0013719	69.451	0	0	0	0	0	0	0	0	0	0	0	0	0	0	0	0	0	0	0	0	0	0	0	0	0	0	0	0	0	0	0	0	0	0	0	0	0	0	41018000	29701000	0	0	0	0	0	0	0	0	0	0	0	0	0	0	0	0	0	0	0	0	0	0	0	0	0	0	0	0	0	0	0	0	0	0	0	0	0	0	0	0	0	0	0	0	0	0	0	0	0	0	0	0	0	0	0	0	0	0	0	0	0	0	0	0	0	0	3261200	14649000	10308000	26465000	24287000	16050000	14965000	4358700	1411500	1188800	900860	223960	0	0	0	0	0	0	0	0	0	0	0	0	0	0	0	0	0	0	0	0	153370	0	0	0
LOC_Os05g24601.1	LOC_Os01g61710.4;LOC_Os01g61710.3;LOC_Os01g61710.2;LOC_Os01g61710.1;LOC_Os01g61710.6;LOC_Os01g61710.5;LOC_Os05g24601.1;LOC_Os05g24601.2;LOC_Os05g24601.3	QIDGEWR	0	902.425	45183		12	no	no	2	0.026431	97.068	0	0	0	0	0	0	0	0	0	0	0	0	0	0	0	0	0	0	0	0	0	0	0	0	0	0	496630	3267900	0	0	1414600	521940	0	0	0	0	0	0	5024000	0	0	0	0	0	0	0	70826	0	0	0	0	0	0	0	0	0	0	0	0	0	0	0	0	0	0	0	0	0	0	0	0	0	0	0	0	0	0	0	0	0	0	0	0	0	0	0	0	0	0	0	0	0	0	0	0	0	0	0	0	0	0	0	0	0	0	0	0	0	10452000	24475000	26255000	17494000	13174000	4792900	1507700	0	885050	0	0	0	0	0	126890	0	0	0	0	117770	0	0	0	0	0	0	0	0	0	0	0	0	0	0
LOC_Os05g24601.1	LOC_Os01g61710.4;LOC_Os01g61710.3;LOC_Os01g61710.2;LOC_Os01g61710.1;LOC_Os01g61710.6;LOC_Os01g61710.5;LOC_Os05g24601.1;LOC_Os05g24601.2	QSNILEDLDTLR	0	1415.73	46261		12	no	no	2;3	1.085e-35	201.56	0	0	0	0	0	0	0	0	0	0	0	0	0	0	0	0	0	0	0	0	0	0	0	0	1327700	0	0	572740	0	0	0	0	0	0	0	0	0	0	0	0	0	0	0	0	0	562220	0	0	0	0	0	0	0	0	0	0	0	0	0	0	0	0	0	0	0	0	0	0	0	0	0	0	0	0	0	0	0	0	0	0	0	0	0	0	0	0	0	0	0	0	0	0	0	0	0	0	0	0	0	0	0	756090	0	0	0	0	0	0	0	0	0	0	0	0	0	0	0	0	0	0	0	0	0	0	0	0	0	0	0	0	0	0	0	0	0	0	0	0	0	0	0	0
LOC_Os05g24601.1	LOC_Os01g61710.4;LOC_Os01g61710.3;LOC_Os01g61710.2;LOC_Os01g61710.1;LOC_Os01g61710.6;LOC_Os01g61710.5;LOC_Os05g24601.1;LOC_Os05g24601.2	QHTYVETENVR	0	1374.65	45146		16	no	no	2;3	2.7909e-11	144.17	0	0	0	0	0	0	0	0	0	0	0	0	0	0	0	0	0	0	0	0	0	0	25653	0	0	70747	0	0	0	0	0	0	0	0	0	0	0	0	0	0	0	0	0	0	0	0	0	0	0	0	0	0	0	0	0	0	0	0	0	0	0	0	0	0	0	0	0	0	0	0	0	0	0	0	0	17759	0	0	0	0	81035	0	0	0	0	0	0	0	0	0	0	0	0	0	0	0	0	0	0	0	0	0	0	0	0	0	0	0	0	0	0	0	1388700	665860	0	0	0	0	0	0	0	0	0	0	0	0	0	0	0	0	0	0	0	0	0	0	0	0	0	0	0	0
LOC_Os05g24880.1	LOC_Os05g24880.1;LOC_Os05g24880.2	TIGADHVIDSSKESIMESAK	1	2117.03	55899		2	yes	no	3	0.00234	46.702	0	0	0	0	0	0	0	0	0	0	0	0	0	0	0	0	0	0	0	0	0	0	0	0	0	0	0	0	0	0	0	0	0	0	0	0	0	0	0	0	0	0	0	0	0	0	0	0	0	0	0	0	0	0	0	0	0	0	0	0	0	0	0	0	0	0	0	0	0	0	0	0	0	0	0	0	0	0	0	0	0	0	0	0	0	0	0	0	0	0	0	0	1527400	15526000	0	5330100	0	2517600	2110600	0	0	0	0	0	0	0	0	0	0	0	0	0	0	0	0	0	0	0	0	0	0	0	0	0	0	0	0	0	0	0	0	0	0	0	0	0	0	0	0	0	0	0
LOC_Os05g24880.1	LOC_Os05g24880.1;LOC_Os05g24880.2	AVGKVMIVMGSPAK	1	1386.77	7727		1	yes	no	3	0.028611	37.613	0	0	0	0	0	0	0	0	0	0	0	0	0	0	0	0	0	0	0	0	0	0	0	0	0	0	0	0	0	0	0	0	0	0	0	0	272680	0	0	0	0	0	0	0	0	0	0	0	0	0	0	0	0	509770	0	0	0	0	0	0	0	0	0	0	0	0	0	0	0	0	0	0	0	0	0	0	0	0	0	0	0	0	0	0	0	0	0	0	0	0	0	0	0	0	0	0	0	0	0	0	0	0	0	0	0	0	0	0	0	0	0	0	0	0	0	0	0	0	0	0	0	0	0	0	0	0	0	0	0	0	0	0	0	0	0	0	0	0	0	127410	0	0
LOC_Os05g24930.1	LOC_Os05g24930.1	AALDLLR	0	770.465	765		1	yes	yes	1	0.00034851	137.5	0	0	0	0	0	0	0	0	0	2986400	7783000	8850400	11657000	34811000	56848000	32771000	18815000	0	6794000	0	0	0	0	0	0	0	0	0	0	0	0	0	0	0	0	0	0	0	0	0	0	0	0	0	0	0	0	0	0	0	0	0	0	0	0	0	0	0	0	0	0	0	0	0	0	0	0	0	0	0	0	0	0	0	0	0	0	0	0	469700	0	0	0	0	0	0	0	0	3642500	0	0	0	0	0	0	0	0	0	0	0	0	0	0	0	0	0	0	0	0	0	0	0	0	0	0	0	0	0	0	0	0	0	0	0	0	0	0	0	0	0	0	0	0	0	0	0	0	0	0	0	0	0
LOC_Os05g24970.2	LOC_Os05g24970.1;LOC_Os05g24970.2;LOC_Os05g24970.3	HCNMVLENVR	0	1270.59	23348		6	no	no	2;3	0.001133	98.044	0	0	0	0	0	0	0	0	0	0	0	0	0	0	0	0	0	0	0	0	0	0	0	0	0	0	0	0	0	0	0	0	0	0	0	0	0	0	0	0	0	0	0	0	0	0	0	0	0	460550	0	0	0	0	0	0	0	0	0	0	0	0	0	0	0	0	0	0	0	0	0	0	0	0	0	0	0	0	0	0	0	0	0	0	0	0	0	0	0	0	0	0	0	0	4355700	0	3079500	3317800	0	0	2233800	0	0	0	0	0	0	0	0	0	0	0	0	0	0	0	0	0	0	0	0	0	0	0	0	0	0	0	0	0	0	0	0	0	0	0	0	0	0	0	0	0
LOC_Os05g24970.2	LOC_Os05g24970.1;LOC_Os05g24970.2;LOC_Os05g24970.3	NNTQVLINCR	0	1230.61	43452		27	no	no	2	5.5843e-56	222.19	0	0	0	0	0	0	0	0	0	0	0	0	0	0	0	0	0	0	0	0	0	0	0	0	0	0	0	0	0	0	0	0	0	0	0	0	507550	490680	0	0	0	413620	0	0	314860	0	0	0	0	0	0	0	0	0	0	0	0	0	0	0	0	0	0	0	0	0	0	0	0	0	0	0	0	0	0	0	0	0	0	0	0	0	0	61113	0	0	0	0	0	0	0	0	0	0	0	0	0	0	0	0	0	0	0	0	0	0	0	0	0	0	0	0	0	0	0	3899900	0	0	0	0	0	0	0	0	0	0	0	0	0	0	0	0	0	0	0	0	0	0	0	0	0	0
LOC_Os05g24970.2	LOC_Os05g24970.1;LOC_Os05g24970.2;LOC_Os05g24970.3	AFDRHCNMVLENVR	1	1759.82	2180		9	no	no	3	0.00021194	89.911	0	0	0	0	0	0	0	0	0	0	0	0	0	0	0	0	0	0	0	0	0	0	0	0	0	0	0	0	0	0	0	0	0	0	0	0	0	0	0	0	0	0	0	0	0	0	0	0	0	0	0	0	0	0	0	0	0	0	0	0	0	0	232160	0	0	0	0	0	0	0	0	0	0	0	0	0	0	0	0	0	0	0	0	0	0	0	0	0	0	0	0	0	0	0	0	0	0	0	0	0	0	0	0	0	0	0	0	0	0	0	0	0	0	0	0	0	0	0	0	0	0	0	0	0	0	0	0	0	0	0	0	0	0	0	0	0	0	0	0	0	0	0
LOC_Os05g24970.2	LOC_Os05g24970.1;LOC_Os05g24970.2	GDSVIIVLR	0	970.581	18992		8	no	no	2	0.00060158	125.25	0	0	0	0	0	0	0	0	0	0	0	0	0	0	0	0	0	0	0	0	0	0	0	0	0	0	0	0	0	0	0	0	0	0	0	0	0	0	0	0	0	0	0	0	0	0	0	0	0	0	0	0	0	0	0	0	0	0	0	0	0	0	0	0	0	0	0	0	0	0	0	0	0	0	0	0	0	0	0	0	0	0	0	0	0	0	0	0	0	0	0	0	0	0	0	7793900	0	0	0	0	0	0	0	0	0	0	0	0	0	0	0	0	0	0	0	0	0	0	0	0	0	0	0	0	0	0	0	0	0	0	0	0	0	0	0	0	0	0	0	0	0	0
LOC_Os05g25070.1	LOC_Os05g25070.1	QQPSRDAPPVGVQYTR	1	1797.91	46051		2	yes	yes	3	0.0029132	51.695	0	0	0	0	0	0	0	0	0	0	0	0	0	0	0	0	0	0	0	0	0	0	0	0	0	0	0	0	0	0	0	0	0	0	0	0	0	0	270160	0	0	0	0	0	0	0	0	0	0	0	0	0	0	0	0	0	0	0	0	0	0	0	0	0	0	0	0	0	0	0	0	0	0	0	0	0	0	0	0	0	0	0	0	0	0	0	0	0	0	0	0	0	0	0	0	0	0	0	0	0	0	0	0	0	0	0	0	0	0	0	0	0	0	0	0	0	0	0	0	0	0	0	0	0	0	0	0	0	0	0	0	0	0	0	0	0	0	0	0	0	0	0
LOC_Os05g25630.1	LOC_Os05g25630.1	VVLVIGALPTGGEGISKVPQVG	1	2089.21	64004		15	yes	yes	2;3	2.6168e-09	88.101	0	0	0	0	0	0	0	0	0	0	4022200	7293200	3167200	0	0	0	6094700	83666000	7361200	15040000	10945000	0	0	0	0	0	0	0	0	0	0	0	0	0	0	0	0	0	0	0	0	0	0	0	0	0	0	0	0	0	0	0	0	0	0	0	0	0	0	0	0	0	0	0	0	0	0	0	0	0	0	0	0	0	0	0	0	0	0	0	0	412010	2163200	586650	144880	0	0	11507000	146260000	12454000	2802800	33448000	41907000	3084300	181590	0	0	0	0	0	0	0	0	0	0	0	0	0	0	0	0	0	0	0	0	0	0	0	0	0	0	0	0	0	0	0	0	0	0	0	0	0	0	0	0	0	0	0	0	0	0	0
LOC_Os05g25630.1	LOC_Os05g25630.1	QTWPELLGKDQDTAYDTIKR	2	2377.19	46421		12	yes	yes	3;4	5.8611e-17	142.78	0	0	0	0	0	0	0	0	0	0	0	0	0	0	0	0	0	0	0	0	0	0	0	0	0	0	0	0	0	0	1651400	0	0	0	0	0	0	0	0	0	0	0	0	0	0	0	0	0	0	0	0	0	0	0	0	0	0	0	0	0	0	0	0	0	0	0	0	0	0	0	0	0	0	0	0	0	0	0	0	0	0	0	0	862010	0	0	0	1915600	9342500	1139100	0	0	6173100	0	0	0	0	0	0	0	0	0	0	0	0	0	0	0	0	0	0	0	0	0	0	0	0	0	0	0	0	0	0	0	0	0	0	0	0	0	0	0	0	0	0	0	0	0	0	0	0	0
LOC_Os05g25640.1	LOC_Os05g25640.1	IMTVPFFTNK	0	1196.63	27487	2331	1	yes	yes	2	0.0073654	72.138	0	0	0	0	0	0	0	0	0	0	0	0	0	0	0	0	0	0	0	0	0	0	0	0	0	0	0	0	0	0	0	0	0	0	0	0	0	0	0	0	0	0	0	0	0	0	0	0	0	0	0	0	0	0	0	0	0	0	0	0	0	0	0	0	0	0	0	0	0	0	0	0	0	0	0	0	0	0	0	0	0	0	0	0	0	0	0	0	0	0	0	0	0	0	0	0	208960000	0	0	0	0	0	0	0	0	0	0	0	0	0	0	0	0	0	0	0	0	0	0	0	0	0	0	0	0	0	0	0	0	0	0	0	0	0	0	0	0	0	0	0	0	0
LOC_Os05g25640.1	LOC_Os05g25640.1	FLEEEKAVEAHGNDFR	1	1889.89	16813		1	yes	yes	4	0.030507	34.432	0	0	0	0	0	0	0	0	0	0	0	0	0	0	0	0	0	0	0	0	0	0	0	0	0	0	0	0	0	0	0	0	0	0	0	0	0	0	0	0	0	0	0	0	0	0	0	0	0	0	0	0	0	0	0	0	0	0	0	0	0	0	0	0	0	0	0	0	0	0	0	0	0	0	0	0	0	0	0	0	0	0	0	0	0	0	0	0	0	0	0	0	0	0	0	0	0	0	0	0	0	0	0	0	0	0	0	0	0	0	0	0	0	0	0	0	0	0	0	413250	0	0	0	0	0	0	0	0	0	0	0	0	0	0	0	0	0	0	0	0	0	0
LOC_Os05g25640.1	LOC_Os05g25640.1	NVVFDIFTGK	0	1138.6	44179		1	no	no	2	0.015376	65.305	0	0	0	0	0	0	0	0	0	0	0	0	0	0	0	0	0	0	0	0	0	0	0	0	0	0	0	0	0	0	0	0	0	0	0	0	0	0	0	0	0	0	0	0	0	0	0	0	0	0	0	0	0	0	0	0	0	0	0	0	0	0	0	0	0	0	0	0	0	0	0	0	0	0	0	0	0	0	0	0	0	0	0	0	0	0	0	0	0	0	18450	0	0	0	0	0	0	0	0	0	0	0	0	0	0	0	0	0	0	0	0	0	0	0	0	0	0	0	0	0	0	0	0	0	0	0	0	0	0	0	0	0	0	0	0	0	0	0	0	0	0	0
LOC_Os05g25850.1	LOC_Os05g25850.1;LOC_Os05g25850.2	ALEQLDAAVAKGDAPAIVHLQSAIK	1	2528.4	4337		51	yes	no	2;3;4	0	281.99	0	0	0	0	0	0	0	0	0	0	0	0	0	5207500	3983300	14976000	0	3270900	0	1046200	4094400	14603000	0	0	1196700	0	959420	0	8018500	18838000	35836000	2429800	386300000	531810000	0	6239400	0	3648800	1005700	0	0	0	0	0	0	0	0	0	0	0	0	0	0	0	0	0	0	0	0	0	0	0	0	0	0	0	0	0	0	0	0	0	0	0	0	0	0	0	0	0	518390	614220	5557900	0	4124700	19815000	10682000	3825800	8381700	733160	1733700	9795100	16685000	5743600	2472300	3535300	6547100	7259900	8462600	12034000	39132000	2759800	169660000	316070000	2102300000	223340000	23674000	2596200	1444500	0	301730	0	0	0	0	0	0	0	0	0	0	0	0	0	0	0	0	0	0	0	0	0	0	0	0	0	0	0	0	0	0	0
LOC_Os05g25850.1	LOC_Os05g25850.1;LOC_Os05g25850.2	LGWAIDEDFGSFEALVKK	1	2024.03	33872		37	yes	no	2;3	1.7923e-91	211.57	0	0	0	0	0	0	0	0	0	0	738460	0	0	6257800	3198800	0	0	0	0	0	1101600	3890800	953000	1614800	0	974520	0	1665900	2863600	18157000	14965000	0	60891000	137110000	4941800	2559700	2098700	0	0	0	0	0	0	0	179060	434130	0	0	6318300	0	0	0	0	0	0	0	0	0	0	0	0	0	0	0	0	0	0	0	0	0	0	0	0	0	0	0	0	0	0	0	0	0	0	0	0	3956100	2165300	0	0	0	0	0	0	0	0	0	0	0	2334800	0	0	21210000	42999000	56413000	1416800000	64402000	8121600	3611400	2823200	1179900	1744400	1036000	0	0	402690	0	344200	0	0	0	0	0	292570	0	0	230520	0	0	0	0	0	0	0	0	0	0	0	0	0	0	0	0
LOC_Os05g25850.1	LOC_Os05g25850.1;LOC_Os05g25850.2	FNGGGHVNHSIFWNNLKPISEGGGDPPHAK	1	3182.54	17159		55	yes	no	3;4;5;6	3.6775e-73	157.16	0	0	0	0	0	0	0	0	0	0	0	0	0	3770600	3009200	11315000	0	0	0	0	0	5849700	0	0	0	0	0	0	1355200	6286600	10054000	0	0	153190000	0	1926700	0	0	0	0	0	0	0	0	0	0	0	0	0	0	0	0	0	0	0	0	0	0	0	0	0	0	0	0	0	0	0	0	0	0	0	0	0	0	0	0	0	0	0	0	0	0	0	0	0	3898000	3707400	0	0	0	0	0	0	3807900	2746100	0	0	3060500	0	2884300	5728300	11817000	21051000	87304000	428010000	26458000	3521900	0	0	1056300	0	0	0	0	0	0	0	0	0	0	0	0	0	0	0	0	0	0	0	0	0	0	0	0	0	0	0	0	0	0	0	0
LOC_Os05g25850.1	LOC_Os05g25850.1;LOC_Os05g25850.2	LGWAIDEDFGSFEALVK	0	1895.93	33871		19	yes	no	2;3	3.3099e-70	196.15	0	0	0	0	0	0	0	0	0	0	0	0	0	341210	0	10473000	0	0	0	0	3882100	0	0	0	0	0	0	0	0	1953000	1717000	0	113530000	126290000	2694100	0	2867700	0	400280	0	0	0	0	0	0	0	0	0	0	0	0	0	0	0	0	0	0	0	0	0	0	0	0	0	0	0	0	0	0	0	0	0	0	0	0	0	0	0	0	0	0	0	0	0	0	261780	0	1992000	0	0	0	675450	970060	0	0	0	0	0	0	0	0	0	0	37645000	427970000	30022000	4897300	2176900	1832800	669910	0	0	0	0	0	0	0	0	0	0	0	0	0	0	0	0	0	0	0	0	0	0	0	0	0	0	0	0	0	0	0	0
LOC_Os05g25850.1	LOC_Os05g25850.1;LOC_Os05g25850.2	ALEQLDAAVAK	0	1127.62	4336		15	yes	no	2	4.2664e-08	125.82	0	0	0	0	0	0	0	0	0	0	0	1318300	426900	969710	533280	0	0	0	0	0	0	0	0	0	0	0	0	0	0	0	8836400	1759300	69274000	129470000	828380	0	0	857910	0	0	0	0	0	0	0	0	0	0	0	0	0	0	0	0	0	0	0	0	0	0	0	0	0	0	0	0	0	0	0	0	0	0	0	0	0	0	0	0	0	0	375060	0	0	0	0	3283000	1971200	0	8902800	364840	0	0	0	0	0	3289100	0	0	0	0	0	11854000	12940000	44388000	177450000	20725000	0	2075200	0	427790	0	0	0	0	0	0	0	0	0	0	0	0	0	0	0	680730	538310	0	0	0	0	0	0	0	0	0	0	0	0	0	0	0
LOC_Os05g25850.1	LOC_Os05g25850.1;LOC_Os05g25850.2	LHHQKHHATYVANYNK	1	1959.98	33969		21	yes	no	2;3;4	1.2822e-10	142.91	237330	0	0	0	0	0	0	2237400	0	11308000	10579000	0	0	6944300	0	0	290360	2942100	0	0	1670200	0	0	0	0	0	0	0	0	5098700	0	0	46206000	289670000	6118000	7279600	1435800	0	837640	0	0	0	0	0	0	0	0	0	0	0	0	0	0	0	0	0	0	0	0	0	0	0	0	0	0	0	0	0	0	0	0	0	0	0	0	0	24124	0	337920	37500	358100	266760	1964400	171090	0	0	0	0	0	0	0	0	0	0	429300	0	0	0	0	0	0	0	0	0	855690	0	0	0	0	0	0	0	0	0	0	0	0	0	0	0	0	0	0	0	0	407210	0	0	0	0	0	0	0	0	0	0	0	0	0	0	0	0
LOC_Os05g25850.1	LOC_Os05g25850.1;LOC_Os05g25850.2	HHATYVANYNK	0	1316.63	23653		9	yes	no	2;3	7.0367e-11	149.27	0	0	0	0	0	0	0	0	0	0	0	0	0	0	0	0	0	0	0	0	0	0	0	0	0	0	0	0	0	0	15175000	7218000	30417000	277320000	2609200	0	0	0	0	0	0	0	0	0	0	0	0	0	0	0	0	0	0	0	0	0	0	0	0	0	0	0	0	0	0	0	0	0	0	0	0	0	0	0	0	0	0	0	0	0	0	0	0	0	0	0	0	0	0	0	0	0	0	0	0	0	0	0	0	0	0	0	0	97047	671820	0	0	0	0	0	0	0	0	0	0	0	14438	0	0	0	0	0	0	0	0	0	0	0	0	0	0	0	0	0	0	0	0	0	0	0	0	0
LOC_Os05g25850.1	LOC_Os05g25850.1;LOC_Os05g25850.2	GDAPAIVHLQSAIK	0	1418.79	18887		3	yes	no	3	0.0012731	62.042	0	2411900	0	0	0	0	0	0	0	0	0	0	0	0	0	0	0	0	0	0	0	0	0	0	0	0	0	0	0	0	0	0	0	0	0	0	0	0	0	0	0	0	0	0	0	0	0	0	0	0	0	0	0	0	0	0	0	0	0	0	0	0	0	0	0	0	0	0	0	0	0	0	0	0	0	0	0	0	0	0	0	0	0	0	0	0	0	0	0	0	0	0	0	0	0	0	0	0	3052000	2982600	3145400	0	0	22038000	48544000	0	0	0	0	0	0	1192700	0	0	0	0	0	0	0	0	0	0	0	0	0	0	0	0	0	0	0	0	0	0	0	0	0	0	0	0	0	0
LOC_Os05g25850.1	LOC_Os05g25850.1;LOC_Os05g25850.2	KTLAAAALPLAAAAAAR	1	1549.93	31108		3	yes	no	3	0.023697	30.974	0	0	0	0	0	0	0	0	0	1205800	3295800	5584300	848310	0	0	0	0	2935200	0	0	0	0	0	0	0	608250	0	0	0	5304400	10380000	1953900	0	0	0	0	0	0	0	0	0	0	0	0	0	0	0	0	0	0	0	0	0	0	0	0	0	0	0	0	0	0	0	0	0	0	0	0	0	0	0	0	0	0	0	0	0	0	0	0	658290	1306100	1140600	627850	0	0	0	0	3235900	0	0	0	0	0	0	0	0	0	0	0	6374400	7388100	8807100	1134300	0	0	0	0	0	0	0	0	0	0	0	0	0	0	0	0	0	0	0	0	0	0	0	0	0	0	0	0	0	0	0	0	0	0	0	0	0	0
LOC_Os05g25850.1	LOC_Os05g25850.1;LOC_Os05g25850.2	HHATYVANYNKALEQLDAAVAKGDAPAIVHLQSAIK	2	3827.01	23654		1	yes	no	5	6.4797e-05	40.685	0	0	0	0	0	0	0	0	0	0	0	0	0	0	0	0	0	0	0	0	0	0	0	0	0	0	0	0	0	0	0	0	0	0	0	0	0	0	0	0	0	0	0	0	0	0	0	0	0	0	0	0	0	0	0	0	0	0	0	0	0	0	0	0	0	0	0	0	0	0	0	0	0	0	0	0	0	0	0	0	0	0	0	0	0	0	0	0	0	0	0	0	0	0	0	0	0	0	0	0	0	0	4166500	8427900	24534000	3131000	0	0	0	0	0	0	0	0	0	0	0	0	0	0	0	0	0	0	0	0	0	0	0	0	0	0	0	0	0	0	0	0	0	0	0	0
LOC_Os05g25850.1	LOC_Os05g25850.1;LOC_Os05g25850.2	TLAAAALPLAAAAAAR	0	1421.84	56219		2	yes	no	2	0.011937	50.284	0	0	0	0	0	0	0	0	0	0	0	2721300	0	0	0	0	0	1205100	0	0	0	0	0	0	0	0	0	0	0	0	0	0	0	0	0	0	0	0	0	0	0	0	0	0	0	0	0	0	0	0	0	0	0	0	0	0	0	0	0	0	0	0	0	0	0	0	0	0	0	0	0	0	0	0	0	0	0	0	0	0	0	1113700	0	0	0	0	0	0	0	0	0	0	0	0	0	0	0	0	0	0	0	5105000	7502400	0	245780	0	0	0	0	0	0	0	0	0	0	0	0	0	0	0	0	0	0	0	0	0	0	0	0	0	0	0	0	0	0	0	0	0	0	0	0	0
LOC_Os05g25850.1	LOC_Os05g25850.1	KLSVETTANQDPLVTK	1	1742.94	30575		80	yes	yes	2;3	0	332.06	0	0	0	0	0	0	0	0	0	0	0	0	0	4480500	17803000	38000000	0	0	0	5052600	0	7568300	0	3163300	1839400	0	0	2798400	0	16522000	49371000	0	707740000	1186500000	0	0	0	0	0	0	0	0	0	0	0	0	0	0	0	0	0	0	0	0	0	0	0	0	0	0	0	0	0	0	0	0	0	0	0	0	0	0	0	0	0	335320	0	0	0	0	1963100	3512200	6739500	2403800	16962000	57313000	43854000	3406500	2935200	2091600	7712400	17460000	0	14886000	0	0	0	0	22181000	36364000	0	103860000	225700000	671190000	2116700000	306070000	39147000	11483000	11117000	7072300	4834800	1457600	0	0	0	0	0	0	0	401640	0	0	0	0	0	0	0	0	174760	0	0	0	0	0	0	0	0	0	0	0	0	0
LOC_Os05g25850.1	LOC_Os05g25850.1	NVRPDYLSNIWK	1	1503.78	44143		45	yes	yes	2;3	2.3034e-28	196.11	0	0	0	0	0	0	0	0	0	0	0	1617200	0	0	0	0	0	1499200	1060000	0	0	0	0	0	0	0	0	0	0	3643800	14881000	7055800	385510000	562960000	2861600	4688000	2732600	2945200	0	0	0	333000	0	0	0	0	0	0	0	0	0	0	0	0	0	0	0	0	0	0	0	0	0	0	0	0	0	0	0	0	0	0	0	0	0	0	0	0	0	0	429580	766450	3380700	707930	2952000	0	6602100	1620100	0	0	436640	0	0	0	5108300	3746300	4162000	3654200	5273700	0	11245000	48352000	26690000	223410000	1095700000	96412000	4859100	3015400	0	5074400	3815400	0	0	0	0	0	463980	0	0	0	0	0	0	0	0	0	0	0	0	0	0	0	0	0	0	0	0	0	0	0	0	0
LOC_Os05g25850.1	LOC_Os05g25850.1	YAGEVYENATA	0	1186.51	65276		35	yes	yes	2	1.1531e-10	143.89	0	0	0	0	0	0	0	0	0	0	1450000	2313000	0	7609100	14343000	14859000	0	3507000	0	0	7980500	0	0	2685500	2150600	0	0	0	0	0	0	5031900	513360000	417510000	11604000	0	0	2868600	1102800	707420	0	434830	0	0	0	0	0	0	0	0	0	0	0	0	0	0	0	0	0	0	0	0	0	0	0	0	0	0	0	0	0	0	0	0	0	0	0	0	0	0	949280	1911500	1822600	0	7788200	23328000	14059000	0	0	0	2436800	3666800	5450100	0	0	3583400	2904600	3739000	4516900	5427500	10424000	36324000	56908000	284370000	690700000	136990000	14890000	5195300	4731300	3024900	2050100	1476900	737420	1283000	798930	0	0	692280	0	0	0	0	0	0	0	0	0	0	0	198970	0	0	0	0	0	0	0	0	0	0	0	0
LOC_Os05g25850.1	LOC_Os05g25850.1	MSAEGAALQGSGWVWLALDKEAK	1	2417.2	41160;41161	2332	25	yes	yes	2;3	5.3062e-64	145.13	0	0	0	0	0	0	0	0	0	0	0	5575800	0	4476300	234500	0	0	0	0	0	0	0	0	0	0	0	0	1246500	0	0	7646300	0	197250000	190000000	0	3153000	0	0	0	0	0	0	0	0	0	0	0	0	0	0	0	0	0	0	0	0	0	0	0	0	0	0	0	0	0	0	0	0	0	0	0	0	0	0	0	0	0	0	0	0	0	0	0	0	0	937230	5254400	0	2874000	0	0	1628800	3715700	0	1432900	1214000	0	1601000	1644700	3370200	7001300	15092000	19467000	149360000	902770000	28376000	847320	0	501380	0	0	0	0	0	0	0	0	0	0	0	0	0	0	0	0	0	0	0	0	0	0	0	0	0	0	0	0	0	0	0	0	0
LOC_Os05g25850.1	LOC_Os05g25850.1	LSVETTANQDPLVTK	0	1614.85	37479		46	yes	yes	2;3	3.0187e-190	265.53	0	0	0	0	0	0	0	0	0	0	1348300	0	0	7651500	0	9958200	0	2622200	0	0	6922500	0	0	0	0	0	0	0	0	0	0	0	241830000	317760000	0	0	0	523360	0	0	0	0	0	0	0	0	0	0	0	0	0	0	0	0	0	0	0	0	0	0	0	0	0	0	0	0	0	0	0	0	0	0	0	0	0	0	0	0	0	0	0	0	0	0	0	0	0	0	0	0	0	0	0	0	0	0	0	0	0	0	0	0	49080000	170790000	527330000	86959000	9439900	2770800	5397800	2408800	1535900	0	0	0	0	0	0	443900	0	0	0	0	0	0	0	0	0	0	0	0	0	304330	0	172060	0	0	0	0	0	0	0	0
LOC_Os05g25850.1	LOC_Os05g25850.1	GANLVPLLGIDVWEHAYYLQYK	0	2561.33	18638		25	yes	yes	2;3	2.3114e-26	148.72	0	0	0	0	0	0	0	0	0	0	0	0	0	0	0	0	0	0	0	0	0	0	0	0	0	0	0	0	0	0	0	0	111930000	50372000	0	2165400	0	0	0	0	0	0	0	0	0	0	0	0	0	0	0	0	0	0	0	0	0	0	0	0	0	0	0	0	0	0	0	0	0	0	0	0	0	0	0	0	0	0	0	0	0	0	0	0	0	0	0	0	2556300	0	0	0	6256900	2088900	0	1856000	1668300	2625300	2486700	0	6797900	8152600	15058000	246060000	440060000	34351000	3758300	839600	0	0	0	0	0	0	0	0	0	0	0	0	0	0	0	0	0	0	0	0	0	0	0	0	0	0	0	0	0	0	0	0	0	0
LOC_Os05g25850.1	LOC_Os05g25850.1	KMSAEGAALQGSGWVWLALDKEAK	2	2545.3	30677;30678	2332	26	yes	yes	3;4	7.9704e-19	115.11	0	0	0	0	0	0	0	0	0	0	0	0	0	0	0	0	0	0	0	27653	43718	0	0	0	0	0	0	0	0	0	0	0	45065000	93521000	0	0	0	0	0	0	0	0	0	0	0	0	0	0	0	0	0	0	0	0	0	0	0	0	0	0	0	0	0	0	0	0	0	0	0	0	0	0	0	0	0	0	0	0	0	0	0	0	0	0	0	0	97394	0	0	0	0	0	0	0	0	0	0	0	0	207440	0	5705700	8497600	96169000	364160000	30036000	4452800	0	0	0	0	0	0	0	0	0	0	0	0	0	0	0	0	0	0	0	0	0	0	0	0	0	0	0	0	0	0	0	0	0	0	0
LOC_Os05g25850.1	LOC_Os05g25850.1	GANLVPLLGIDVWEHAYYLQYKNVRPDYLSNIWK	2	4047.1	18639		7	yes	yes	3;4;5	1.2445e-42	101.88	0	0	0	0	0	0	0	0	0	0	0	0	0	177200	0	0	0	0	0	0	0	0	0	0	0	0	0	0	0	1915700	3149800	0	32947000	17052000	0	0	0	0	0	0	0	0	0	377510	0	0	0	0	0	0	0	0	0	0	0	0	0	0	0	0	0	0	0	0	0	0	0	0	0	0	0	0	0	0	0	0	0	0	0	0	0	0	0	0	0	389870	0	0	0	459590	0	0	0	0	0	0	0	690880	0	0	0	976730	0	99972000	175130000	0	0	0	0	0	0	0	0	0	0	0	0	0	0	0	0	0	0	0	0	0	0	0	0	0	0	0	0	0	0	0	0	0	0	0	0	0
LOC_Os05g25850.1	LOC_Os05g25850.1	VMNWKYAGEVYENATA	1	1844.84	62063		5	yes	yes	2	0.00086699	110.08	0	0	0	0	0	0	0	0	0	0	0	0	0	0	6105600	0	0	0	0	0	1738000	0	0	0	0	0	1089800	0	0	0	5607500	603020	136420000	119430000	7927500	0	0	0	0	0	0	0	0	0	0	0	0	0	0	0	0	0	2944500	0	0	0	0	0	0	0	0	0	0	0	0	0	0	0	0	0	0	0	0	0	0	0	0	0	0	0	0	0	0	0	0	0	0	0	0	0	0	0	0	0	0	0	0	0	0	0	0	0	0	0	830240	0	0	0	0	0	0	0	0	0	0	0	0	0	0	0	0	0	0	0	0	0	0	0	0	0	0	0	0	0	0	0	0	0	0	0	0	0
LOC_Os05g25850.1	LOC_Os05g25850.1	MSAEGAALQGSGWVWLALDKEAKK	2	2545.3	41162		11	yes	yes	3;4	3.0604e-06	70.569	0	0	0	0	0	0	0	0	0	0	0	0	0	0	0	0	0	0	0	0	0	0	1161000	0	0	0	0	0	0	0	2680400	0	42744000	33696000	0	0	0	0	0	0	0	0	0	0	0	0	0	0	0	0	0	0	0	0	0	0	0	0	0	0	0	0	0	0	0	0	0	0	0	0	0	0	0	0	0	0	0	0	0	0	0	0	0	0	0	0	0	0	0	0	0	0	0	0	0	0	0	0	0	0	0	0	0	21732	33913000	4753100	0	0	0	0	0	0	0	0	0	0	0	0	0	0	0	0	0	0	0	0	0	0	0	0	0	0	0	0	0	0	0	0	0	0	0	0
LOC_Os05g25850.1	LOC_Os05g25850.1	KLSVETTANQDPLVTKGANLVPLLGIDVWEHAYYLQYK	2	4286.26	30576		9	yes	yes	4;5	8.0388e-22	74.196	0	0	0	0	0	0	0	0	0	0	0	0	0	0	0	0	0	0	0	0	0	0	0	562800	608070	0	0	0	0	0	0	0	14691000	11355000	283670	0	0	0	0	0	0	0	0	0	0	0	0	0	0	0	0	0	0	0	0	0	0	0	0	0	0	0	0	0	0	0	0	0	0	0	0	0	0	0	0	0	0	0	0	0	0	0	0	0	0	0	0	0	0	0	0	0	0	0	0	0	0	0	0	0	0	0	0	39736000	45554000	6032900	0	0	0	0	0	0	0	0	0	0	0	0	0	0	0	0	0	0	0	0	0	0	0	0	0	0	0	0	0	0	0	0	0	0	0	0
LOC_Os05g25850.1	LOC_Os05g25850.1	LSVETTANQDPLVTKGANLVPLLGIDVWEHAYYLQYK	1	4158.17	37480		2	yes	yes	4	7.0775e-16	71.596	0	0	0	0	0	0	0	0	0	0	0	0	0	0	0	0	0	0	0	0	0	0	0	0	0	0	0	0	0	0	0	0	3152800	2962000	0	0	0	0	0	0	0	0	0	0	0	0	0	0	0	0	0	0	0	0	0	0	0	0	0	0	0	0	0	0	0	0	0	0	0	0	0	0	0	0	0	0	0	0	0	0	0	0	0	0	0	0	0	0	0	0	0	0	0	0	0	0	0	0	0	0	0	0	0	3042300	21102000	1315600	0	0	0	0	0	0	0	0	0	0	0	0	0	0	0	0	0	0	0	0	0	0	0	0	0	0	0	0	0	0	0	0	0	0	0	0
LOC_Os05g26926.1	LOC_Os05g26926.1;LOC_Os05g26902.1	DGTNILYTCK	0	1183.55	10432		2	yes	no	2	0.01853	102.62	0	0	0	0	0	0	0	0	0	0	0	0	0	0	0	0	0	0	0	0	0	0	0	0	0	0	0	0	0	0	0	0	0	0	0	0	0	0	0	0	0	500950	0	0	0	0	0	0	0	0	0	0	0	0	0	0	0	0	0	0	0	0	0	0	0	0	0	0	0	0	0	0	0	0	0	0	0	0	0	0	0	0	0	0	0	0	0	0	0	0	0	0	0	0	0	0	0	0	0	0	0	0	0	0	0	0	0	0	0	0	0	0	0	0	0	0	0	0	0	0	0	0	0	0	0	0	0	0	0	0	0	0	0	0	0	0	0	0	0	0	0	0
LOC_Os05g26926.1	LOC_Os05g26926.1;LOC_Os05g26902.1	EAVFGVEKEIEITR	1	1618.86	12405		4	yes	no	3	0.0029118	56.648	0	0	0	0	0	0	0	0	0	0	0	0	0	0	0	0	0	327880	0	0	0	0	0	0	0	0	0	0	0	0	0	0	0	0	0	0	0	0	0	0	0	0	0	0	0	0	0	0	0	0	0	0	0	0	0	0	0	0	0	0	0	0	0	0	0	0	0	0	0	0	0	0	0	0	0	0	0	0	0	0	0	0	0	0	0	0	0	0	0	0	0	0	0	0	0	0	0	0	0	0	0	0	0	0	0	0	0	0	0	0	0	0	0	0	0	0	0	0	0	0	0	0	0	0	0	0	0	0	0	0	0	0	0	0	0	0	0	0	0	0	0	0
LOC_Os05g26926.1	LOC_Os05g26926.1;LOC_Os05g26902.1	ADADFYSTLGVSR	0	1400.66	1459		5	yes	no	2	0.00020731	97.734	0	0	0	0	0	0	0	0	0	0	0	0	0	0	0	0	0	0	0	0	0	0	0	0	0	0	0	0	0	0	0	0	0	0	0	0	0	0	0	0	0	0	0	0	0	0	0	0	0	0	0	0	0	0	0	0	0	0	0	0	0	0	0	0	0	0	0	0	0	0	0	0	0	0	0	0	0	0	0	0	0	0	0	0	0	0	0	0	0	0	0	0	0	0	0	0	0	0	0	0	0	0	0	0	86620	0	0	0	0	0	0	0	0	0	0	0	0	0	0	0	0	0	0	0	0	0	0	0	0	0	0	0	0	0	0	0	0	0	0	0	0	0
LOC_Os05g27320.1	LOC_Os05g27320.1;LOC_Os05g27320.2	AAAAVRVDK	1	899.519	141		1	yes	no	2	0.024437	58.981	0	0	0	0	0	0	0	0	0	0	0	0	0	0	0	0	0	0	0	0	0	0	0	0	0	0	0	0	0	0	0	0	0	0	0	0	0	0	0	0	0	0	0	0	0	0	0	0	0	0	0	0	0	0	0	0	0	0	0	0	0	0	0	0	0	0	0	0	0	0	0	0	0	0	0	0	0	0	0	0	0	0	0	0	0	0	0	0	0	0	0	0	0	0	0	0	0	0	0	0	0	0	0	0	0	0	0	0	0	0	0	0	0	0	0	0	7747100	758600	2053100	3790900	7500900	0	1375700	2380900	1308600	1237900	1169700	0	201300	0	0	55427	0	60692	0	0	0	0	0	0	0	0
LOC_Os05g27320.1	LOC_Os05g27320.1;LOC_Os05g27320.2	MLGAVELLSEMLK	0	1432.77	40534		0	yes	no	2	0.0059892	85.958	0	0	0	0	0	0	0	0	0	0	0	0	0	0	0	0	0	0	0	0	0	0	0	144780	0	0	0	0	0	0	0	0	0	0	0	0	0	0	0	0	0	0	0	0	0	0	0	0	0	0	0	0	0	0	0	0	0	0	0	0	0	0	0	0	0	0	0	0	0	0	0	0	0	0	0	0	0	0	0	0	0	0	0	0	332670	0	0	2237200	0	0	0	0	0	0	0	0	0	0	0	0	0	0	0	0	0	0	0	0	0	0	0	0	0	0	0	0	0	0	0	0	0	0	0	0	0	0	0	0	0	0	0	0	0	0	0	0	0	0	0	0	0	0
LOC_Os05g27660.1	LOC_Os05g27660.1	WFQDALKEAR	1	1262.64	64702		1	yes	yes	3	0.075526	23.851	0	0	0	0	0	0	0	0	0	0	0	0	0	0	0	0	0	0	0	0	0	0	0	0	0	0	0	0	1178100	0	0	0	0	0	0	0	8140800	2176200	541180	0	2735700	0	0	0	0	0	0	0	0	0	0	0	0	0	0	0	0	0	0	0	0	0	0	0	0	0	0	0	0	0	0	0	0	0	0	0	0	0	0	0	0	0	0	0	0	0	0	0	0	0	0	0	0	0	0	0	0	0	2081600	5147800	0	0	1265500	0	0	0	1064600	13015000	3592200	951750	0	2281800	9316100	3987800	2177000	5261800	2791400	422800	0	0	0	0	0	0	0	0	0	0	0	0	0	0	0	0	0	0	0	0	0	0	0	0
LOC_Os05g27660.1	LOC_Os05g27660.1	MEGVNGGAVEEERKPLSEVVGDCVQR	2	2843.35	39659		4	yes	yes	3	1.3085e-28	112.88	0	0	0	0	0	0	0	0	0	0	0	0	0	0	0	0	0	0	0	0	0	0	0	0	0	0	0	0	0	0	0	0	0	0	0	0	0	0	0	0	0	0	0	0	0	0	0	0	0	0	0	0	0	0	0	0	0	0	0	0	0	0	0	0	0	0	0	0	0	0	0	0	0	0	0	0	0	0	0	0	0	0	0	0	0	0	0	0	0	0	0	0	0	0	0	0	0	0	0	0	649510	0	0	0	0	0	0	0	0	0	0	0	0	0	0	0	0	0	0	0	0	0	0	0	0	0	0	0	0	0	0	0	0	0	0	0	0	0	0	0	0	0
LOC_Os05g27780.1	LOC_Os05g27780.1	VNPRPIQQPR	1	1203.68	62279		22	yes	yes	3	1.6097e-06	128.36	0	0	0	0	0	0	0	0	0	0	0	0	0	0	0	0	0	0	0	0	0	0	0	0	4565400	0	0	0	0	0	0	6667.1	0	0	0	0	0	0	0	0	0	0	0	0	0	0	0	18743000	0	51912000	128660	0	41379000	42907000	0	0	23014000	17548000	12050000	13211000	60889	14928000	0	13261000	0	0	0	0	0	53588	0	0	0	0	0	0	0	0	0	0	0	0	0	0	0	0	0	0	0	0	0	0	335370	1398100	1384800	1626500	1143100	1475900	0	668020	1769800	748000	531830	545960	0	1155700	574800	1082600	1173600	746500	1310500	2334800	2208500	2276300	2771200	2672100	3234800	52484	0	1942500	0	0	0	12647000	9241700	9326000	0	2911400	0	0	0	0	0	0	0	2089600	959850	1272000	998840	0	1083800	10234
LOC_Os05g27780.1	LOC_Os05g27780.1	LVGSSPAFRDR	1	1203.64	38159		5	yes	yes	3	0.0016642	65.5	0	0	0	0	0	0	0	0	0	0	0	0	0	0	0	0	0	0	0	0	0	0	0	0	0	0	0	0	0	0	0	0	0	0	0	0	0	0	0	0	0	0	0	0	0	0	4443300	0	5819600	0	0	0	152680	288210	0	0	0	2625800	2614700	3142000	0	0	0	0	0	0	0	50809	0	0	0	0	0	0	0	0	0	0	0	0	0	0	0	0	0	0	0	0	0	0	0	0	0	0	0	0	0	0	0	0	0	0	0	0	0	0	0	0	0	0	0	0	0	0	0	0	0	0	0	0	0	0	9679200	0	20150000	15323000	8917700	1681900	4003300	4148000	0	2727200	2811000	3293400	0	0	0	0	3392500	0	2230400	1178100
LOC_Os05g27870.1	LOC_Os05g27870.1	LVELSNEDNVKR	1	1414.74	38063		18	yes	yes	2;3	9.391e-08	119.76	0	0	0	0	0	0	0	0	0	0	0	0	0	0	0	0	0	0	0	0	0	0	0	0	0	0	0	3771400	24291000	26860000	15854000	0	0	0	0	10438000	0	0	0	0	0	0	0	0	0	0	0	0	0	0	0	0	0	0	0	0	0	0	0	0	0	0	0	0	0	0	0	0	0	0	0	0	0	0	0	0	0	0	0	0	0	0	0	0	0	0	0	0	0	0	0	0	0	0	0	0	0	0	10836000	50907000	41283000	17126000	13741000	18652000	25599000	21570000	29061000	28766000	22180000	13582000	15057000	2626100	9394200	1988400	0	0	0	0	0	0	0	0	0	0	0	0	433440	0	0	0	546770	0	0	0	0	0	0	0	0	0	0	0
LOC_Os05g27870.1	LOC_Os05g27870.1	TSEHPSSLPVDSALALK	0	1750.91	57381		2	yes	yes	3	0.00047823	58.83	0	0	0	0	0	0	0	0	0	0	0	0	0	0	0	0	0	0	0	0	0	0	0	6865400	2377200	0	0	0	0	0	0	0	0	0	0	0	0	0	0	0	0	0	0	0	0	0	0	0	0	0	0	0	0	0	0	0	0	0	0	0	0	0	0	0	0	0	0	0	0	0	0	0	0	0	0	0	0	0	0	0	0	0	0	0	0	0	0	0	0	0	0	0	0	0	0	5765900	10551000	0	0	22218000	19732000	0	5122400	0	0	0	0	0	0	0	0	0	0	0	0	0	0	0	0	0	0	0	0	0	0	0	0	0	0	0	0	0	0	0	0	0	0	0	0	0	0	0
LOC_Os05g27870.1	LOC_Os05g27870.1	TSLSDELVESR	0	1234.6	57456		3	yes	yes	2	0.0049763	68.657	0	0	0	0	0	0	0	0	0	0	0	0	0	0	0	0	0	0	0	0	0	0	0	0	0	0	0	0	0	0	0	0	0	0	0	0	0	0	0	0	0	0	0	0	0	0	0	0	0	0	0	0	0	0	0	0	0	0	0	0	0	0	0	0	0	0	0	0	0	0	0	0	0	0	0	0	0	0	0	0	0	0	0	0	0	0	0	0	0	0	0	0	0	0	0	0	0	0	0	16201000	11399000	5844700	4603200	0	0	5329200	5669900	3733200	0	3720200	2428500	0	0	0	0	0	0	0	0	0	0	0	0	0	0	0	0	0	0	0	0	0	0	0	0	0	0	0	0	0	0	0
LOC_Os05g27870.1	LOC_Os05g27870.1	TSEHPSSLPVDSALALKTSLSDELVESR	1	2967.5	57382		3	yes	yes	4	6.4333e-35	107.47	0	0	0	0	0	0	0	0	0	0	0	0	0	0	0	0	0	0	0	0	0	0	0	0	0	0	0	0	10086000	6121300	3618800	0	0	0	1817700	3134700	1744700	1072400	1024100	0	0	0	0	0	0	0	0	0	0	0	0	0	0	0	0	0	0	0	0	0	0	0	0	0	0	0	0	0	0	0	0	0	0	0	0	0	0	0	0	0	0	0	0	0	0	0	0	0	0	0	0	0	0	0	0	0	0	0	0	6536500	4023100	2155200	3834600	0	0	0	0	0	0	0	0	0	0	0	0	0	0	0	0	0	0	0	0	2764100	0	0	0	0	0	0	0	0	0	0	0	0	0	0	0	0	0	0
LOC_Os05g27870.1	LOC_Os05g27870.1	SVQCMIDTLR	0	1221.58	54230		1	yes	yes	2	0.013725	67.563	0	0	0	0	0	0	0	0	0	0	0	0	0	0	0	0	0	0	0	0	0	0	0	0	0	0	0	0	0	0	0	0	0	0	0	0	0	0	0	0	0	0	0	0	0	0	0	0	0	0	0	0	0	0	0	0	0	0	0	0	0	0	495210	636810	0	0	0	0	0	0	0	0	0	0	0	0	0	0	0	0	0	0	0	0	0	0	0	0	0	0	0	0	0	0	0	0	0	0	3126200	11739000	10963000	4110900	3544100	1430200	0	2377800	0	1778400	0	734600	785300	0	0	0	0	0	0	0	0	0	0	0	0	0	0	0	0	0	0	0	0	0	0	0	0	461790	0	0	0	0	0	0
LOC_Os05g27870.1	LOC_Os05g27870.1	HPTSPYVLALK	0	1224.69	24143		4	yes	yes	2	1.7523e-07	120.15	0	0	0	0	0	0	0	0	0	0	0	0	0	0	0	0	0	0	0	0	0	0	0	0	0	0	0	0	0	0	0	0	0	0	0	0	0	0	0	0	0	0	0	0	0	0	0	0	0	0	0	0	0	0	0	0	0	0	0	0	0	0	0	0	0	0	0	0	0	0	0	0	0	0	0	0	0	0	0	0	0	0	0	0	0	0	0	0	0	0	0	0	0	0	0	0	0	0	0	17285000	16612000	0	0	0	0	0	0	0	0	0	0	0	0	0	0	0	0	0	0	0	0	0	0	0	0	0	0	0	0	0	0	0	0	0	0	0	0	0	0	0	0	0
LOC_Os05g27870.1	LOC_Os05g27870.1	ICVEEQLIDANR	0	1458.71	25198		2	yes	yes	2	0.00047083	85.377	0	0	0	0	0	0	0	0	141630	0	0	0	0	0	0	0	0	0	0	0	0	0	0	0	0	0	0	0	0	0	0	0	0	0	0	0	0	0	0	0	0	0	0	0	0	0	0	0	0	0	0	0	0	0	0	0	0	0	0	0	0	0	0	0	0	0	0	0	0	0	0	0	0	0	0	0	0	0	0	0	0	0	0	0	0	0	0	0	0	0	0	0	0	0	0	0	0	0	0	10252000	0	0	0	0	3815800	3561800	5934800	2706000	1612600	0	0	0	0	0	0	0	0	0	0	0	0	0	0	0	0	0	0	0	0	0	0	0	0	0	0	0	0	0	0	0	0	0
LOC_Os05g27870.1	LOC_Os05g27870.1	MGKPDEALSVCLNAK	1	1631.8	40083		1	yes	yes	3	0.055814	29.013	0	0	0	0	0	0	0	0	0	0	0	0	0	0	0	0	0	0	0	0	0	0	0	0	0	0	0	0	0	0	1667300	0	0	0	0	0	0	0	0	0	0	0	0	0	0	0	0	0	0	0	0	0	0	0	0	0	0	0	0	0	0	0	0	0	0	0	0	0	0	0	0	0	0	0	0	0	0	0	0	0	0	0	0	0	0	0	0	0	0	0	0	0	0	0	0	0	0	0	2436200	7432900	6612900	1771400	2347200	2611400	0	1949700	0	0	0	0	0	0	0	0	0	0	0	0	0	0	0	0	0	0	0	0	0	0	0	0	0	0	0	0	0	0	0	0	0	0	0	0
LOC_Os05g27870.1	LOC_Os05g27870.1	STTELQHIAK	0	1126.6	53824		2	yes	yes	2	0.0105	72.23	0	0	0	0	0	0	0	0	0	0	0	0	0	0	0	0	0	0	0	0	0	0	0	0	0	0	0	0	0	0	0	0	0	0	0	0	0	0	0	0	0	0	0	0	0	0	0	0	0	0	0	0	0	0	0	0	0	0	0	0	0	0	0	0	0	0	0	0	0	0	0	0	0	0	0	0	0	0	0	0	0	0	0	0	0	0	0	0	0	0	0	0	0	0	0	0	0	0	0	6633500	10643000	1553500	0	1085000	0	195870	1504600	1766700	1971100	575920	0	0	0	0	0	0	0	0	142370	197590	0	0	0	0	0	0	0	0	0	0	0	0	0	0	0	0	0	0	0	0	0	0
LOC_Os05g27870.1	LOC_Os05g27870.1	SIGYSIDDALSVILGMSSGKK	1	2140.11	50949		1	yes	yes	3	0.014901	29.444	0	0	0	0	0	0	0	0	0	0	0	0	0	0	0	0	0	0	0	0	0	819040	0	0	0	0	0	0	0	0	0	0	0	0	0	0	0	0	0	0	0	0	0	0	0	0	0	0	0	0	0	0	0	0	0	0	0	0	0	0	0	0	0	0	0	0	0	0	0	0	0	0	0	0	0	0	0	0	0	0	0	0	0	0	0	0	0	0	0	0	0	0	0	0	0	0	364380	0	1589800	6325100	3666900	971660	842410	0	0	559950	1309200	0	0	254440	0	0	0	0	0	0	0	0	0	0	0	0	0	0	0	0	0	0	0	0	0	0	0	0	0	0	0	0	0	0	0	0
LOC_Os05g27870.1	LOC_Os05g27870.1	SFDASSLSVK	0	1039.52	49874		1	yes	yes	2	0.06251	46.462	0	0	0	0	0	0	0	0	0	0	0	0	0	0	0	0	0	0	0	0	0	0	0	0	0	0	0	0	0	0	0	0	0	0	0	0	0	0	0	0	0	0	0	0	0	0	0	0	0	0	0	0	0	0	0	0	0	0	0	0	0	0	0	0	0	0	0	0	0	0	0	0	0	0	0	0	0	0	0	0	0	0	0	0	0	0	0	0	0	0	0	0	0	0	0	0	0	0	0	0	8876600	0	0	0	1893000	0	0	0	0	0	0	0	0	0	0	0	0	0	0	0	0	0	0	0	0	0	0	0	0	0	298350	0	0	0	0	0	0	0	0	0	0	0
LOC_Os05g27870.1	LOC_Os05g27870.1	LASALSFVQK	0	1062.61	32157		0	yes	yes	2	0.053461	65.404	0	0	0	0	0	0	0	0	0	0	0	0	0	0	0	0	0	0	0	0	0	0	0	0	0	0	0	0	0	0	0	0	0	0	0	0	0	0	0	0	0	0	0	0	0	0	0	0	0	0	0	0	0	0	0	0	0	0	0	0	0	468830	0	0	0	0	0	0	0	0	0	0	0	0	0	0	0	0	104160	0	0	0	0	0	0	0	0	0	0	0	0	0	0	0	0	0	0	0	0	0	0	0	0	0	0	0	0	0	0	0	0	0	0	0	0	0	0	0	0	4928800	0	0	0	0	0	0	0	0	0	0	0	0	0	0	0	0	0	0	0	0	0	0
LOC_Os05g27870.1	LOC_Os05g27870.1	GLGLAITTFK	0	1019.6	20799		2	yes	yes	2	0.039331	50.607	0	0	0	0	0	0	0	0	0	0	0	0	184560	0	0	0	0	0	0	0	0	0	0	0	0	0	0	0	0	0	0	98824	0	0	0	0	0	0	0	0	0	0	983380	0	0	0	1069000	0	0	0	0	0	0	77558	0	0	0	0	0	0	0	0	0	190660	0	0	445390	0	0	0	0	0	0	0	0	0	0	0	0	0	0	0	0	0	0	0	0	0	0	0	0	0	0	0	0	0	0	0	0	0	0	0	0	0	0	0	0	0	0	0	0	0	0	0	0	0	0	0	0	0	0	0	0	0	0	0	0	0	0	0	0	0	0	0	0	0	0	0	0	0	0	0
LOC_Os05g27870.1	LOC_Os05g27870.1	IAQSLETWSSAGVVRR	1	1758.94	25004		1	yes	yes	3	0.00016447	75.764	0	0	0	0	0	0	0	0	0	0	0	0	0	0	0	0	0	0	0	0	0	0	0	0	344560	0	0	0	0	0	0	0	0	0	0	0	0	0	0	0	0	0	0	0	0	0	0	0	0	0	0	0	0	0	0	0	0	0	0	0	0	0	0	0	0	0	0	0	0	0	0	0	0	0	0	0	0	0	0	0	0	0	0	0	0	0	0	0	0	0	0	0	0	0	0	197800	0	0	0	0	0	0	0	1959200	447420	0	0	0	0	0	0	0	0	0	0	0	0	0	0	0	0	0	0	0	0	0	0	0	0	0	0	0	0	0	0	0	0	0	0	0	0	0
LOC_Os05g27870.1	LOC_Os05g27870.1	LVELSNEDNVK	0	1258.64	38062		1	yes	yes	2	0.008642	61.78	0	0	0	0	0	0	0	0	0	0	0	0	0	0	0	0	0	0	0	0	0	0	0	0	0	0	0	0	0	0	0	0	0	1463500	0	0	0	0	0	0	0	0	0	0	0	0	0	0	0	0	0	0	0	0	0	0	0	0	0	0	0	0	0	0	0	0	0	0	0	0	0	0	0	0	0	0	0	0	0	0	0	0	0	0	0	0	0	0	0	338840	0	0	0	0	0	0	0	0	0	0	0	0	0	0	0	0	0	0	0	0	0	0	0	0	0	0	0	0	0	0	0	0	0	0	0	0	0	0	0	0	0	0	0	0	0	89716	0	0	0	0	0	0
LOC_Os05g27870.1	LOC_Os05g27870.1	HNPELGER	0	950.457	24084		1	yes	yes	2	0.020887	75.738	0	0	0	0	0	0	0	0	0	0	0	0	0	0	0	0	0	0	0	0	0	0	0	0	0	0	0	0	0	0	0	0	0	0	0	0	0	0	0	0	0	0	0	0	0	0	0	0	0	0	0	0	0	0	0	0	0	0	0	0	0	0	0	0	0	0	0	0	0	0	0	0	0	0	0	0	0	0	0	0	0	0	0	0	0	0	0	0	0	0	0	0	0	0	0	0	0	0	0	0	0	0	0	0	0	0	0	0	0	0	0	0	0	0	0	0	0	0	0	0	0	0	0	0	0	0	0	0	0	0	0	0	0	0	0	0	0	8038.2	0	0	0	0
LOC_Os05g27920.1	LOC_Os05g27920.1	LTKFETEEAMYDSQR	1	1846.84	37684		4	yes	yes	3	0.0092987	47.545	0	0	0	0	0	0	0	0	0	0	0	0	0	0	0	0	0	0	0	0	0	0	0	0	967960	0	0	0	0	0	0	0	0	0	0	0	0	0	0	0	0	0	0	0	0	0	0	0	0	0	0	0	0	0	0	0	0	0	0	0	0	0	0	0	0	0	0	0	0	0	0	0	0	0	0	0	0	0	0	0	0	0	0	0	0	0	0	0	0	0	0	0	0	0	0	0	9942300	10689000	11165000	9081900	4988100	1198100	2447800	0	0	532700	0	0	0	0	0	0	0	0	0	0	0	0	0	0	0	0	0	0	0	0	0	0	0	0	0	0	0	0	0	0	0	0	0	0	0	0
LOC_Os05g27920.1	LOC_Os05g27920.1	QLLAGEEAVAAPQEVVQPAKGGR	1	2317.24	45587		9	yes	yes	3	4.1548e-18	113.5	0	0	0	0	0	0	0	0	0	0	0	0	0	0	0	0	0	0	0	0	0	0	0	0	0	0	0	0	0	0	0	0	0	0	0	0	0	0	0	0	0	0	0	842980	0	0	0	0	0	0	0	0	0	0	0	0	0	0	0	0	0	0	0	0	0	0	0	0	0	0	0	0	0	0	0	0	0	0	0	0	0	0	0	0	0	0	0	0	0	0	0	0	0	0	0	0	9776400	9286500	8618300	8650400	0	3060800	2653300	3771700	0	0	0	0	0	0	0	0	0	0	0	0	0	0	0	0	0	0	0	0	0	0	0	0	0	0	0	0	0	0	0	0	0	0	0	0	0	0
LOC_Os05g27920.1	LOC_Os05g27920.1	MPLPSTTDVASR	0	1273.63	40920		5	yes	yes	2	2.3552e-07	120.09	0	0	0	0	0	0	0	0	0	0	0	0	0	0	0	0	0	0	0	0	0	0	0	0	0	0	0	0	0	0	0	0	1280200	3358300	0	0	0	0	0	0	0	0	0	0	0	0	0	0	0	0	0	0	0	0	0	0	0	0	0	0	0	0	0	0	0	0	0	44427	0	0	0	0	0	0	0	0	0	0	0	0	0	0	0	51641	0	0	0	0	0	0	0	0	0	0	0	0	2131300	0	0	0	0	0	0	0	0	0	0	0	0	0	0	0	0	0	0	0	0	0	0	0	0	0	0	0	0	0	0	0	0	0	0	0	0	0	0	0	0	0	0	0	0	0
LOC_Os05g27920.1	LOC_Os05g27920.1	LAEHPAIGPSDELRVFLQAEGKMPLPSTTDVASR	2	3631.87	31748		3	yes	yes	4;5	4.0217e-35	96.686	0	0	0	0	0	0	0	0	0	0	0	0	0	0	0	0	0	0	0	0	0	0	0	0	0	0	0	0	0	0	0	0	0	0	0	0	0	0	0	0	0	0	47370	0	0	0	0	0	0	0	0	0	0	0	0	0	0	0	0	0	0	0	0	0	0	0	0	0	0	0	0	0	0	0	0	0	0	0	0	0	0	0	0	0	0	0	0	0	0	0	0	0	0	0	0	0	0	0	0	0	0	0	0	0	0	0	0	0	0	0	0	0	0	0	0	0	0	0	0	0	0	0	0	0	0	0	0	0	0	0	0	0	0	0	0	0	0	0	0	0	0	0
LOC_Os05g27940.1	LOC_Os05g27940.1;LOC_Os03g18570.1;LOC_Os03g18580.1	IFLDPKER	1	1016.57	25689		1	no	no	2	0.068621	96.285	0	0	0	0	0	0	0	0	0	0	0	0	0	0	0	0	0	0	0	0	0	0	0	0	0	0	0	0	0	0	0	0	0	0	0	0	0	0	0	0	0	0	0	0	0	0	0	0	0	0	0	0	0	0	0	0	0	0	0	0	0	0	0	0	0	0	0	0	0	0	178420	0	0	0	0	0	0	0	0	0	0	0	0	0	0	0	0	0	0	0	0	0	0	0	0	0	0	0	0	0	0	0	0	0	0	0	0	0	0	0	0	0	0	0	0	0	0	0	0	0	0	39444	0	0	0	106220	0	0	0	0	0	0	0	0	0	0	0	0	0	0	0	0
LOC_Os05g27940.1	LOC_Os05g27940.1;LOC_Os03g18570.1	TRTLTAVHDGILEDVVYPAEIVGKR	2	2751.49	57323		35	no	no	3;4;5	5.5567e-30	130.65	0	0	0	0	0	0	0	0	0	0	0	0	0	0	0	0	0	0	0	0	0	0	0	0	0	0	0	0	0	0	0	0	0	0	0	0	0	0	0	0	0	0	0	0	0	0	0	12622000	55808000	32727000	0	0	0	0	0	0	0	0	0	0	0	0	0	0	0	0	0	0	0	0	0	0	0	0	0	0	0	0	0	0	0	0	0	0	0	0	0	0	0	0	0	0	0	0	0	0	0	0	0	0	0	0	0	0	0	0	0	0	0	0	0	0	0	0	0	0	0	0	24525000	184440000	28615000	0	2027300	0	0	0	0	0	0	0	0	0	0	0	0	0	0	0	0	0	0	0
LOC_Os05g27940.1	LOC_Os05g27940.1;LOC_Os03g18570.1	TLTAVHDGILEDVVYPAEIVGKR	1	2494.34	56617		107	no	no	3;4;5	1.1417e-168	225.5	0	0	0	0	0	0	0	0	0	0	0	0	0	0	0	0	0	0	0	0	0	0	0	0	0	0	0	0	0	0	0	0	0	0	0	0	0	0	0	0	0	0	0	0	0	0	2691600	19925000	94714000	34760000	0	1702100	0	2195000	0	1922800	748700	109260	0	0	0	408460	275080	373240	0	0	0	0	0	0	0	0	0	0	0	0	0	0	0	0	0	0	0	0	0	0	0	1183900	2417600	0	0	0	0	0	0	0	0	0	0	0	0	0	0	0	0	0	0	0	0	0	0	0	0	0	0	0	0	1261100	44896000	50564000	39130000	0	6687400	2220400	699890	0	0	0	0	522320	0	0	0	0	0	0	732580	0	0	0	0	0
LOC_Os05g27940.1	LOC_Os05g27940.1;LOC_Os03g18570.1	TLTAVHDGILEDVVYPAEIVGK	0	2338.24	56616		29	no	no	3	7.432e-27	148.38	0	0	0	0	0	0	0	0	0	0	0	0	0	0	0	0	0	0	0	0	0	0	0	0	0	0	0	0	0	0	0	0	0	0	0	0	0	0	0	0	0	0	0	0	0	0	0	0	19346000	9184300	0	0	0	418470	0	0	0	0	0	0	0	0	0	0	0	0	0	0	0	0	0	0	0	0	0	0	0	0	0	0	0	0	0	0	0	0	341390	1185200	0	0	0	0	0	0	0	0	0	0	0	0	0	0	0	33588	0	0	0	0	0	0	0	0	0	0	0	0	0	612340	5697800	38175000	16992000	0	3192300	0	334060	0	0	0	0	0	0	0	0	0	0	0	0	0	0	0	0	0
LOC_Os05g27940.1	LOC_Os05g27940.1	NNTEYKLDTFSSVYRR	2	1991.97	43449		16	yes	yes	3;4	6.9723e-40	166.09	0	0	0	0	0	0	0	0	0	0	0	0	0	0	0	657610	0	0	0	0	0	0	0	0	0	0	0	0	0	0	0	0	0	0	0	0	0	0	0	0	0	0	0	0	3160600	1729500	1202000	23361000	154320000	5496100	303590	0	1942000	1239400	2251200	0	1051000	416270	597950	523910	480110	0	0	0	0	0	0	0	0	0	0	0	0	0	0	0	0	0	0	0	0	0	0	0	0	0	0	0	0	0	0	0	0	0	0	0	0	0	0	0	0	0	0	0	0	0	0	0	0	0	0	0	25179000	0	0	0	0	0	59121000	183480000	12284000	0	6524900	2801800	3170000	3727800	1822900	1102400	139320	0	510010	0	0	43179	503190	432150	329410	484000	315320	593200	0	0
LOC_Os05g27940.1	LOC_Os05g27940.1	DVVLVATR	0	871.513	11925		5	yes	yes	2	0.04	64.265	0	0	0	0	0	0	0	0	0	0	0	0	0	0	0	0	0	0	0	0	0	0	0	0	0	0	475350	2641700	0	0	0	0	0	0	0	0	0	0	0	0	0	0	0	0	0	0	0	0	0	0	0	0	0	0	0	0	0	0	0	0	0	0	0	0	0	0	0	0	0	0	0	0	0	0	0	0	0	0	0	0	0	0	320130000	0	5471500	0	0	0	0	0	0	0	0	0	0	0	0	0	0	0	0	289500	0	0	0	0	0	0	0	0	0	0	0	0	0	0	0	0	0	3654600	4467700	0	0	0	0	0	0	0	0	0	0	0	0	0	0	0	0	0	0	0	0	0
LOC_Os05g27940.1	LOC_Os05g27940.1	FSGKDVVLVATRR	2	1446.83	17651		21	yes	yes	3	6.2628e-25	176.87	0	0	0	0	0	0	0	0	0	0	0	0	0	0	0	0	0	3760900	0	0	0	5055800	0	0	0	0	0	0	0	0	0	0	0	0	0	0	0	0	0	0	0	0	0	0	0	0	0	0	0	0	2920500	0	0	0	0	0	0	0	0	0	0	0	0	0	0	0	0	0	0	0	0	0	0	0	0	0	0	0	0	0	0	0	0	0	0	0	0	1265000	2772400	0	3277700	2205300	0	0	0	0	2178500	0	0	0	0	0	0	0	0	0	0	0	0	0	0	0	0	0	0	0	0	1765500	43866000	186340000	61842000	0	2190700	941350	906260	0	0	0	0	0	0	0	0	0	0	377760	0	0	0	0	0	0
LOC_Os05g27940.1	LOC_Os05g27940.1	NNTEYKLDTFSSVYR	1	1835.87	43448		21	yes	yes	2;3	2.5226e-14	144.68	0	0	0	0	0	0	0	0	0	0	0	0	0	0	0	0	0	0	0	0	0	0	0	0	0	0	0	0	0	0	0	0	0	0	0	0	0	0	0	0	0	0	0	0	0	0	0	0	69013000	0	0	0	0	0	0	0	0	0	0	0	0	0	0	0	0	0	0	0	0	0	0	0	0	0	0	0	0	0	0	0	0	0	0	0	0	0	0	96038	0	0	0	0	0	0	0	0	0	0	0	0	0	0	0	0	0	0	0	0	0	0	0	0	0	0	0	48773	0	4192800	31749000	85653000	6275700	0	2839600	2363100	0	0	0	0	0	0	0	0	0	0	0	0	0	0	0	0	0	0
LOC_Os05g27940.1	LOC_Os05g27940.1	KFSGKDVVLVATR	2	1418.82	29815		10	yes	yes	3	1.4744e-05	123.1	0	0	0	0	0	0	0	0	0	0	0	0	0	0	0	0	0	0	0	0	0	0	0	0	0	0	0	0	0	0	0	0	0	0	0	0	0	0	0	0	0	0	0	0	0	0	0	0	0	0	744390	0	0	0	0	0	0	0	0	0	0	0	0	0	0	0	0	0	0	0	0	0	0	0	0	0	0	0	0	0	0	0	0	0	0	0	0	0	0	0	0	0	0	0	0	0	0	0	0	0	0	0	0	0	0	0	0	0	0	0	0	0	0	0	0	0	0	730010	17915000	99060000	34927000	0	1338700	827950	0	0	0	0	0	0	0	0	0	0	0	0	0	0	0	0	0	0
LOC_Os05g27940.1	LOC_Os05g27940.1	FSGKDVVLVATR	1	1290.73	17650		19	yes	yes	2;3	2.7604e-05	117.86	0	0	0	0	0	0	0	0	0	0	0	0	0	0	0	0	0	0	0	0	0	0	0	0	0	0	0	0	0	0	0	0	0	0	0	0	0	0	0	0	0	0	0	0	0	0	0	0	0	0	0	0	0	0	0	0	0	0	0	0	0	0	0	0	0	0	0	0	0	0	0	0	0	0	0	0	0	0	0	0	0	0	0	0	0	0	0	0	0	0	0	0	0	0	0	0	0	0	0	0	0	0	0	4447300	383930	0	0	0	0	0	0	0	0	0	0	0	0	0	6229700	60798000	48700000	0	2953700	701440	0	520420	316260	0	356320	0	0	0	158400	0	173030	0	54396	0	0	0	0	0
LOC_Os05g27940.1	LOC_Os05g27940.1	RLCGKDVVFDYPMTETA	2	2000.93	47746;47747	2334	7	yes	yes	2;3	7.5287e-05	99.055	0	0	0	0	0	0	0	0	0	0	0	0	0	0	0	0	0	0	0	0	0	0	0	0	0	0	0	0	0	0	0	0	0	0	0	0	0	0	0	0	0	0	0	0	0	0	0	8139900	49318000	3305100	0	0	1328700	0	774550	0	0	0	0	0	0	0	0	0	0	0	0	0	0	0	0	0	0	0	0	0	0	0	0	0	0	0	0	0	0	0	0	0	0	0	0	0	0	0	0	0	0	0	0	0	0	0	0	1283700	1249800	0	0	0	0	0	0	0	0	0	0	0	0	834230	8190200	24080000	2325600	0	687860	669600	447360	0	0	0	0	0	0	0	0	0	0	0	0	0	0	0	0	0
LOC_Os05g27940.1	LOC_Os05g27940.1	KAVIIYVPYR	1	1220.73	29549		29	yes	yes	2;3	6.781e-05	119.27	0	0	0	0	0	0	0	0	0	0	0	0	0	0	0	0	0	0	0	0	0	0	0	0	0	0	0	0	0	0	0	0	0	0	0	0	0	0	0	0	0	0	0	0	0	0	427680	1378600	19257000	0	0	0	0	0	0	0	0	0	0	0	0	0	0	0	0	0	0	0	0	0	144230	0	0	0	0	0	0	0	0	0	0	0	0	0	0	0	0	0	0	0	0	0	0	0	0	0	0	0	0	0	0	0	0	0	0	0	0	0	0	0	0	0	0	0	0	0	0	527210	18411000	54236000	991730	0	370070	0	0	0	0	0	0	0	0	0	0	0	0	0	0	0	0	0	0	0
LOC_Os05g27940.1	LOC_Os05g27940.1	AVIIYVPYR	0	1092.63	7765		10	yes	yes	2	0.0014108	110.36	439910	0	277840	561730	170910	238900	367240	0	262020	0	0	0	0	0	0	0	0	0	0	0	0	0	0	0	0	0	0	0	0	0	0	0	0	0	0	0	0	0	0	0	0	0	0	0	0	0	0	0	12175000	0	0	0	0	0	0	0	0	0	0	126190	0	51555	0	0	0	0	220690	0	0	302400	0	616280	421140	0	0	0	259950	0	215660	271220	0	0	0	0	0	0	0	0	0	0	0	0	0	0	0	0	0	0	0	0	0	0	0	0	0	0	0	0	0	0	0	0	0	0	0	0	0	0	9318200	47741000	0	0	0	0	0	0	0	0	0	1301900	0	0	0	406150	0	0	0	0	0	0	423420	555080
LOC_Os05g27940.1	LOC_Os05g27940.1	LDTFSSVYRR	1	1242.64	32730		2	yes	yes	3	0.050887	27.329	0	0	0	0	0	0	0	0	0	0	0	0	0	0	0	0	0	0	0	0	0	0	0	0	0	0	0	0	0	0	0	0	0	276520	0	0	0	0	0	0	0	0	0	0	0	0	833720	1671200	0	0	0	0	0	0	0	0	0	0	0	0	0	0	0	0	0	0	0	0	0	0	0	0	0	0	0	0	0	0	0	0	0	0	0	0	0	0	0	244940	0	0	0	0	0	0	0	0	0	0	0	0	0	0	0	0	0	0	0	0	0	0	0	0	0	0	0	0	0	0	5269600	15873000	1232000	0	844580	627610	499150	0	0	0	0	0	0	0	0	0	0	0	0	0	0	0	0	0
LOC_Os05g27940.1	LOC_Os05g27940.1	ERNNTEYKLDTFSSVYR	2	2121.01	14421		2	yes	yes	3;4	0.0068013	47.204	0	0	0	0	0	0	0	0	0	0	0	0	0	0	0	0	0	0	0	0	0	0	0	0	0	0	0	0	0	0	0	0	0	0	0	0	0	0	0	0	0	0	0	0	0	0	0	1184200	5745600	0	0	0	0	0	0	0	0	0	0	0	0	0	0	0	0	0	0	0	0	0	0	0	0	0	0	0	0	0	0	0	0	0	0	0	0	0	0	0	0	0	0	0	0	0	0	0	0	0	0	0	0	0	0	0	0	0	0	0	0	0	0	0	0	0	0	0	0	347960	2751700	8271200	542250	0	0	0	0	0	0	0	0	0	0	0	0	0	0	0	0	0	0	0	0	0
LOC_Os05g27940.1	LOC_Os05g27940.1	LDTFSSVYR	0	1086.53	32729		0	yes	yes	2	0.045004	79.906	0	0	0	0	0	0	0	0	0	0	0	0	0	0	0	0	0	0	0	0	0	0	0	0	0	0	0	0	0	0	0	0	0	0	0	0	0	0	0	0	0	0	0	0	0	0	0	0	0	0	0	0	0	0	0	0	0	0	0	0	0	0	0	0	0	0	0	0	0	0	0	0	0	0	0	0	0	0	0	0	0	0	0	0	0	0	0	0	0	0	0	0	0	0	0	0	0	0	0	0	0	0	0	0	0	0	0	0	0	0	0	0	0	0	0	0	0	0	0	16842000	0	0	0	0	0	0	0	0	0	0	0	0	0	0	0	0	0	0	0	0	0	0
LOC_Os05g27940.1	LOC_Os05g27940.1	DVVLVATRR	1	1027.61	11926		1	yes	yes	2	0.017286	88.948	0	0	0	0	0	0	0	0	0	0	0	0	0	0	0	0	0	0	0	0	0	0	0	0	0	0	0	0	0	0	0	0	0	0	0	0	0	0	0	0	0	0	0	0	0	0	0	0	1614300	0	0	0	0	0	0	0	0	0	0	0	0	0	0	0	0	0	0	0	0	0	0	0	0	0	0	0	0	0	0	0	0	0	0	0	0	0	0	0	0	0	0	0	0	0	0	0	0	0	0	0	0	0	0	0	0	0	0	0	0	0	0	0	0	0	0	0	0	144960	2206400	7877200	0	0	0	0	0	0	0	0	0	0	0	0	0	0	0	0	0	0	0	0	0	0
LOC_Os05g27940.1	LOC_Os05g27940.1	LCGKDVVFDYPMTETA	1	1844.83	32404		14	yes	yes	2	1.7813e-20	155.33	0	0	0	0	0	0	0	0	0	0	0	0	0	0	0	0	0	0	0	0	0	0	0	0	0	0	0	0	0	0	0	0	0	0	0	0	0	0	0	0	0	0	0	0	0	0	0	0	0	0	0	0	0	0	0	0	0	0	0	0	0	0	0	0	0	0	0	744460	0	0	0	0	0	0	0	0	0	0	0	0	0	0	0	0	0	0	0	0	0	0	0	0	0	0	0	0	0	0	0	0	0	0	0	0	0	0	0	0	0	0	0	0	0	0	0	0	0	0	0	0	0	0	0	0	0	0	0	0	0	0	0	0	0	0	0	0	0	0	0	0	0	0
LOC_Os05g27960.1	LOC_Os05g27960.1	TTSGTDPETDGDGSSEAGANR	0	2023.82	57744		4	yes	yes	2;3	5.339e-19	137.46	0	0	0	0	0	0	0	0	0	0	0	0	0	0	0	0	0	0	0	0	0	0	0	0	0	0	0	0	0	0	0	0	0	0	0	0	0	0	0	607850	0	0	0	0	0	0	0	0	0	0	0	0	0	0	0	0	0	0	0	0	0	0	0	0	0	0	0	0	0	0	0	0	0	0	0	0	0	0	0	0	0	0	0	0	0	0	0	0	0	0	0	0	0	0	0	0	0	0	0	0	0	0	0	835340	6180600	3275100	1843400	809700	2096400	14707000	59987000	12097000	1461500	1505100	0	0	0	0	0	0	0	0	0	0	0	0	0	0	0	0	0	0	0	0	0	0	0	0	0	0	0	0
LOC_Os05g27960.1	LOC_Os05g27960.1	AYLSEAGNFHLPFNR	0	1734.85	8365		15	yes	yes	2;3	5.4831e-09	138.71	0	0	0	0	0	0	0	0	0	0	0	0	0	0	0	0	0	0	0	0	0	0	0	0	0	0	0	0	0	0	3036100	1538200	0	0	0	4041700	2841600	0	18386000	0	0	0	0	1009700	0	0	0	0	378700	0	0	0	0	0	0	0	0	0	0	0	0	0	0	0	0	0	0	0	0	0	0	0	0	0	0	0	0	0	0	0	0	0	0	0	0	0	0	0	0	0	0	0	0	0	0	0	0	0	0	0	0	2737800	2365100	0	3576800	2033900	1701800	1225100	0	6218200	31807000	4519400	7368600	374930	0	0	0	177610	0	0	0	0	0	0	0	0	0	0	0	0	0	0	0	0	0	0	0	0	0	0	0	0
LOC_Os05g27960.1	LOC_Os05g27960.1	ADKAEPHTPVHQNWVVYK	1	2118.06	1613		2	yes	yes	4	0.0016962	48.883	0	0	0	0	0	0	0	0	0	0	0	0	0	0	0	0	0	0	0	0	0	0	0	0	0	0	0	0	0	0	0	0	0	0	0	0	0	0	0	0	0	0	0	0	0	0	0	0	0	0	0	0	0	0	0	0	0	0	0	0	0	0	0	0	0	0	0	0	0	0	0	0	0	0	0	0	0	0	0	0	0	0	4262200	0	0	0	0	0	0	0	0	0	0	0	0	0	0	0	0	0	0	0	0	7349700	6801600	1729100	2543900	0	0	11037000	24848000	6915000	0	0	0	0	813660	0	0	0	0	0	0	0	0	0	0	0	0	0	0	0	0	0	0	0	0	0	0	0	0	0
LOC_Os05g27960.1	LOC_Os05g27960.1	AKYPQESAVVAGER	1	1503.77	4030		2	yes	yes	2;3	0.023541	57.019	0	0	0	0	0	0	0	0	0	0	0	0	0	0	0	0	0	0	0	0	0	0	0	0	0	0	0	0	0	0	0	135050	0	0	0	0	0	0	0	10403000	0	247520	0	0	0	0	0	0	0	0	0	0	0	0	0	0	0	1062900	1979400	0	0	0	0	0	0	0	0	0	0	0	0	0	0	0	0	0	0	0	0	0	0	0	0	0	0	0	0	0	0	0	0	0	0	0	0	0	0	0	0	0	0	0	0	1324500	0	0	0	0	0	13166000	12874000	8493700	0	0	0	0	0	0	0	0	0	0	0	0	0	0	0	0	0	2853900	180970	0	0	0	0	0	0	0	0	0	0	0
LOC_Os05g27960.1	LOC_Os05g27960.1	YPQESAVVAGER	0	1304.64	66796		4	yes	yes	2	1.3616e-07	123.63	0	0	0	0	0	0	0	0	0	0	0	0	0	0	0	0	0	0	0	0	3010900	0	0	0	0	0	1265100	958890	0	0	0	0	0	0	0	0	0	628430	0	0	0	0	0	0	0	0	0	0	0	0	0	0	0	0	0	0	0	0	0	0	0	0	0	0	0	0	0	0	0	0	0	0	0	0	0	0	0	0	0	0	0	0	0	0	0	0	0	0	0	0	0	0	1728000	0	0	0	0	0	0	0	3214700	0	0	2140600	0	0	635980	0	1379400	4873100	18313000	3426600	1697700	0	0	0	0	0	0	0	0	0	0	0	0	0	0	0	0	0	0	0	0	0	0	0	0	0	0	0	0	0
LOC_Os05g27960.1	LOC_Os05g27960.1	SLHYHASLGHVSIR	0	1575.83	51665		2	yes	yes	3	0.0080306	48.112	0	0	0	0	0	0	0	0	0	0	0	0	0	0	0	0	0	0	0	0	4054700	0	0	0	0	0	0	0	0	0	0	0	0	1789400	0	0	2833900	0	0	0	0	0	0	0	0	0	0	0	0	0	0	0	0	0	0	0	0	0	0	0	0	0	0	0	0	0	0	0	0	0	0	0	0	0	0	0	0	0	0	0	0	0	0	0	0	0	0	0	0	0	0	0	0	0	0	0	0	0	0	0	0	0	0	0	0	0	0	0	0	5754800	26079000	0	0	0	0	0	0	0	0	0	0	0	0	0	0	0	0	0	0	0	0	0	0	0	0	0	0	0	0	0	0	0
LOC_Os05g27960.1	LOC_Os05g27960.1	YNVYVEK	0	913.455	66749		1	yes	yes	2	0.029541	77.058	0	0	0	0	0	0	0	0	0	0	0	0	0	0	0	0	0	0	0	0	0	0	0	0	0	0	0	0	0	0	0	0	0	0	0	0	0	0	0	887410	0	0	0	0	0	0	0	0	0	0	0	0	0	0	0	0	0	0	0	0	0	0	0	0	0	0	0	0	0	0	0	0	0	0	0	0	0	0	22768	0	0	0	0	0	0	0	0	0	0	0	0	0	0	0	0	0	0	0	0	0	0	0	310030	0	0	0	1181000	0	0	4021400	14239000	0	0	0	0	0	0	0	0	0	0	0	0	0	0	0	0	0	0	0	0	0	0	0	0	0	0	0	0	0	0	0
LOC_Os05g27960.1	LOC_Os05g27960.1	KYDVYMGIDVYGR	1	1577.75	31440	2335	1	yes	yes	3	0.015207	46.481	0	0	0	0	0	0	0	0	0	0	0	0	0	0	0	0	0	0	0	0	0	0	0	0	0	0	0	0	0	0	0	0	0	0	0	0	0	0	0	0	0	0	0	0	0	0	0	0	0	0	0	0	0	0	0	0	0	0	0	0	0	0	0	0	0	0	0	0	0	0	0	0	0	0	0	0	0	0	0	0	0	0	0	0	0	0	0	0	0	0	0	0	0	0	0	0	0	0	0	0	0	0	0	1510000	0	0	1064400	0	0	3447800	11527000	1858700	0	0	0	0	0	0	0	0	0	0	0	0	0	0	0	0	0	0	0	0	0	0	0	0	0	0	0	0	0	0
LOC_Os05g27960.1	LOC_Os05g27960.1	TAQNRWWGLVQESWGVLQSYPK	1	2632.32	54917		1	yes	yes	3	3.6295e-13	99.999	0	0	0	0	0	0	0	0	0	0	0	0	0	0	0	0	0	0	0	0	0	0	0	0	0	0	0	0	0	0	0	0	0	0	0	1161300	0	0	0	0	0	0	0	0	0	0	0	0	0	0	0	0	0	0	0	0	0	0	0	0	0	0	0	0	0	0	0	0	0	0	0	0	0	0	0	0	0	0	0	0	0	0	0	0	0	0	0	0	0	0	0	0	0	0	0	0	0	0	0	0	0	0	0	0	0	0	0	0	0	0	11729000	0	0	1120400	0	0	0	0	0	0	0	0	0	0	0	0	0	0	0	0	0	0	0	0	0	0	0	0	0	0	0	0
LOC_Os05g27960.1	LOC_Os05g27960.1	NTEETEFPPAR	0	1289.59	43881		1	yes	yes	2	0.019294	54.608	0	0	0	0	0	0	0	0	0	0	0	0	0	0	0	0	0	0	0	0	0	0	0	0	0	0	0	0	0	0	0	0	0	0	0	0	0	0	0	0	0	0	0	0	0	0	0	0	0	0	0	0	0	0	0	0	0	0	0	0	0	0	0	0	0	0	0	0	0	0	0	0	0	0	0	0	0	0	0	0	0	0	0	0	0	0	0	0	0	0	0	0	0	0	0	0	0	0	0	0	0	0	0	0	0	0	0	0	0	0	5309700	0	0	0	0	0	0	0	0	0	0	0	0	0	0	0	0	0	0	0	0	0	0	0	0	0	0	0	0	0	0	0
LOC_Os05g28040.1	LOC_Os05g28040.1;LOC_Os01g61310.1;LOC_Os05g39500.1;LOC_Os04g43580.2;LOC_Os04g43580.1;LOC_Os10g33780.1;LOC_Os02g41460.1;LOC_Os02g07030.3;LOC_Os02g07030.2;LOC_Os02g07030.1;LOC_Os06g46030.1	YLDQFGK	0	869.428	66343		1	yes	no	2	0.068473	60.358	0	0	0	0	0	0	0	0	0	0	0	0	0	0	0	0	0	0	0	0	0	0	0	0	0	0	0	0	0	0	0	0	0	0	0	0	0	0	0	0	0	0	0	0	0	0	0	0	0	0	0	0	0	0	0	0	0	0	0	0	0	0	0	0	0	0	0	0	0	0	0	0	0	0	0	0	0	0	0	0	0	0	0	0	0	0	0	0	0	0	0	0	0	0	0	0	0	0	0	0	0	0	0	1916300	5868200	3564400	0	2205100	4967300	3231400	3159800	0	0	0	0	0	0	0	0	0	0	0	0	0	0	0	0	0	0	0	0	0	0	0	0	0	0	0	0	0	0	0
LOC_Os05g28040.1	LOC_Os05g28040.1;LOC_Os01g61310.1;LOC_Os05g39500.1	QAWGSLDALIGR	0	1285.68	44664		11	no	no	2	1.8829e-17	175.41	0	0	0	0	0	0	0	0	0	0	0	0	0	0	0	0	0	0	0	0	0	0	0	0	0	0	0	0	0	0	0	0	0	0	0	0	0	0	0	0	0	0	0	0	0	0	0	0	0	0	0	0	0	0	0	0	0	0	0	0	0	0	82529	0	0	0	0	0	0	0	0	0	0	238050	0	0	0	0	0	0	0	0	0	0	0	0	594220	0	0	0	0	0	0	0	0	0	0	0	0	0	0	2999500	0	0	390510	0	0	0	0	0	0	377230	0	0	363980	0	0	0	466660	312110	305710	0	0	0	0	109630	810040	0	0	0	0	0	0	0	0	0	251950	189400	109220	0	0	378280
LOC_Os05g28040.1	LOC_Os05g28040.1	AAYEESGGRPESNPFAAR	1	1907.88	1319		23	yes	yes	2;3	1.2534e-54	176.51	0	0	0	0	0	0	0	0	0	0	0	0	0	0	0	0	0	0	0	0	0	0	0	0	0	0	0	0	0	0	0	0	0	0	0	0	0	0	0	0	0	0	0	0	0	0	0	0	0	0	0	0	0	0	0	0	0	0	0	0	0	0	0	0	0	0	0	0	0	0	0	0	0	0	0	0	0	701810	0	0	0	0	0	0	0	0	0	0	0	0	0	0	0	0	0	0	0	0	0	0	7646500	39256000	42869000	22427000	43663000	35941000	28831000	46523000	26951000	29682000	42210000	29155000	0	16810000	0	0	0	0	4294300	0	0	0	0	0	0	0	0	0	0	0	0	0	0	0	0	0	0	0	0	0	0	0
LOC_Os05g28040.1	LOC_Os05g28040.1	LRAAYEESGGRPESNPFAAR	2	2177.06	36805		21	yes	yes	3;4	1.0069e-09	104.84	0	0	0	0	0	0	0	0	0	0	0	0	1811400	0	0	0	0	0	0	0	0	0	0	0	0	0	0	0	0	0	0	0	8749900	10325000	0	5937400	5245400	2943900	5487700	6651900	2197100	0	0	0	0	0	0	0	0	901170	0	0	0	0	0	0	1450100	0	0	0	0	0	0	0	0	0	0	0	0	0	0	0	0	0	0	0	0	0	0	0	0	0	0	0	0	0	0	0	0	0	0	0	0	0	0	0	0	0	0	0	0	0	14421000	6668400	17899000	12634000	10009000	12130000	5926400	7728800	11414000	6193400	6018100	0	0	0	3914000	0	0	0	0	0	0	0	0	0	0	1685700	0	0	0	0	0	0	0	0	0	0	0	0	0	0
LOC_Os05g28040.1	LOC_Os05g28040.1	MEPSPDAPR	0	998.449	39749		6	yes	yes	2	0.0081737	68.224	0	0	0	0	0	0	0	0	0	0	0	0	0	0	0	0	0	0	0	0	0	0	0	0	0	0	0	0	0	0	0	0	0	0	0	0	0	0	0	0	0	0	0	0	0	0	0	0	0	0	0	0	0	0	0	0	0	0	0	0	0	0	0	0	0	0	0	0	0	0	0	0	0	0	0	0	0	0	0	0	0	0	0	0	0	0	0	0	0	0	2170800	0	0	0	0	0	0	0	0	0	0	1466100	3181500	0	2644600	1764600	2338800	0	0	0	2910200	0	1647200	1481000	1001900	1920100	975370	0	0	0	0	0	0	0	0	0	0	0	0	0	0	0	0	0	0	0	0	0	0	0	0	0
LOC_Os05g28190.1	LOC_Os05g28190.1	GKGELKLNIPVSGGER	2	1652.92	20509		54	yes	yes	2;3;4	8.9788e-05	105.53	0	0	0	0	0	0	0	0	0	0	0	0	0	19074000	86640000	182560000	172730000	53145000	32312000	95409000	38724000	23978000	916370	9693500	6798900	17775000	3328700	7457400	0	4376500	4188400	0	1624900	2885000	0	1586200	11558000	56973000	141520000	58357000	34827000	0	15764000	0	0	0	0	0	0	0	0	0	0	0	0	0	0	0	0	0	0	0	0	0	0	0	0	0	0	0	0	0	0	0	0	0	0	0	0	0	0	0	0	918570	9255700	94134000	130420000	92964000	122660000	18727000	50759000	54050000	24782000	18533000	18375000	17563000	34731000	40693000	18736000	0	10422000	10340000	10619000	4028400	4808100	6172200	5044700	17914000	129510000	368060000	239340000	147780000	321700000	65360000	46072000	43589000	42166000	0	6099600	3038400	0	0	3363300	0	2196900	1139300	0	0	0	0	0	0	0	0	399510	0	0	0	0	0	0	0
LOC_Os05g28190.1	LOC_Os05g28190.1	VAGTQINKDNPEPDDDSTEQEMGTFKR	2	3021.36	58694;58695	2336	48	yes	yes	3;4	9.8439e-287	256.88	0	0	0	0	0	0	0	0	0	0	0	0	0	0	0	0	0	5286200	0	19193000	14666000	16035000	0	8012500	7317600	5431500	0	5716700	0	0	2582100	0	3119100	0	1686500	0	5828900	30205000	954950	154900000	263780000	140400000	110360000	71486000	0	37975000	31537000	11127000	11465000	7969000	139680	0	2888800	1759700	1495900	1456800	1012600	0	0	0	421910	0	0	0	0	0	0	0	0	0	0	0	0	0	0	0	0	0	0	0	0	0	0	0	0	0	0	0	2789200	17578000	18201000	6664100	4970000	4954900	4378900	12635000	8993600	10658000	5941300	0	3838500	4726000	6023900	3058400	0	0	1920400	3539000	19669000	70407000	398820000	658500000	728850000	182190000	0	237880	0	38145000	0	0	0	0	0	0	0	0	0	0	0	0	0	0	0	0	0	0	0	0	0	0	0	0
LOC_Os05g28190.1	LOC_Os05g28190.1	RQQPSSAPSNPFSAIR	1	1741.89	48240		71	yes	yes	2;3	3.8106e-45	175.62	0	0	0	0	0	0	0	0	0	0	3521700	0	0	0	0	0	0	0	6149200	3137400	0	0	0	0	2644700	1197200	1717200	0	0	0	0	0	0	0	638490	0	0	23879000	38168000	57840000	104670000	53694000	39782000	28778000	23619000	19093000	12011000	8597700	7292900	0	0	0	2365600	2039100	0	942490	0	0	567770	0	0	0	615840	0	0	0	0	0	0	0	0	0	0	0	0	0	0	0	0	0	0	837400	0	468350	0	0	0	0	0	1744200	0	0	0	0	1971000	1222700	1019700	0	0	0	0	0	1048100	2949800	0	0	0	4398500	19168000	98847000	132230000	150760000	249600000	86352000	51939000	136410000	37155000	23464000	15626000	13276000	9014500	0	4457500	5033700	5065700	2576800	0	1831000	967570	395950	0	538230	959170	0	556180	512810	115250	0	0	0	0	145700
LOC_Os05g28190.1	LOC_Os05g28190.1	QQPSSAPSNPFSAIR	0	1585.78	46052		35	yes	yes	2	8.3033e-09	136.53	0	0	0	0	0	0	0	0	0	0	0	0	0	0	0	0	0	0	6628000	0	0	0	0	0	0	0	0	0	0	0	0	0	0	0	0	0	3520400	20623000	32744000	44980000	76354000	29740000	35111000	23251000	15232000	15431000	9449400	4364400	4488800	2920300	0	0	1860900	2284200	1956000	1545100	1331400	1296000	1695300	1229200	550400	0	0	786460	1053000	0	0	0	0	0	0	0	0	0	0	0	0	0	0	0	0	0	0	220910	0	0	0	0	0	0	0	0	0	0	0	0	0	0	0	0	0	0	0	0	0	0	0	4455300	13258000	61885000	119980000	80154000	205930000	39322000	24451000	59933000	17073000	13061000	7308600	5643500	3177500	0	2239900	3664800	1377900	1342600	0	0	0	1021400	0	0	0	0	266580	0	0	0	0	0	0	0
LOC_Os05g28190.1	LOC_Os05g28190.1	ADEEHAPTSR	0	1111.49	1517		16	yes	yes	2	4.8124e-07	170.69	0	0	0	0	0	0	0	0	0	0	0	0	0	0	0	0	0	0	0	0	0	2248300	284570	1045700	4989600	1075900	1185600	0	0	0	1221200	1145300	0	0	0	0	0	18454000	44952000	15098000	56352000	0	16153000	7032500	4183700	9135400	0	2283200	550130	2560400	0	161410	0	0	0	0	0	0	106090	0	0	154020	0	0	0	0	0	0	0	0	0	0	0	0	0	0	0	0	0	0	0	0	0	0	0	0	0	0	0	0	9057800	2428600	0	3148200	4730100	5639400	0	5132900	0	0	3519000	0	1108200	1448000	2256900	1861000	0	2153500	22561000	79503000	143500000	325300000	0	0	0	0	0	12128000	10466000	7579700	5789400	0	2065200	4081800	4604500	3154900	820770	0	523020	141060	0	0	0	0	0	0	0	0	0	0	0	0
LOC_Os05g28190.1	LOC_Os05g28190.1	FRDTSIREEFK	2	1426.72	17471		9	yes	yes	3	0.00026767	93.345	0	0	0	0	0	0	0	0	0	0	0	0	0	203190	0	0	0	0	0	0	0	0	0	0	0	0	0	0	0	0	0	0	0	0	0	0	0	0	0	0	0	0	0	0	0	0	0	0	0	0	0	0	0	0	0	0	0	0	0	0	0	0	0	0	0	0	0	0	0	0	0	0	0	0	0	0	0	0	0	0	0	0	0	0	0	65302000	117150000	73405000	41464000	7982700	20571000	0	0	0	8943400	10557000	14238000	29962000	8186000	0	0	0	0	0	0	0	0	0	0	0	0	88521000	0	0	0	0	0	0	0	0	0	0	0	0	0	0	0	0	0	0	0	0	0	0	0	0	0	0	0	0	0	0
LOC_Os05g28190.1	LOC_Os05g28190.1	LNIPVSGGER	0	1040.56	36044		25	yes	yes	2	6.2733e-06	126.41	0	0	0	0	0	0	0	0	0	0	0	426380	0	0	600570	39357000	27147000	0	0	11339000	4044700	2948300	0	0	0	1916500	0	0	0	0	0	0	0	0	0	0	2346600	10587000	0	6148600	5140700	0	0	0	0	0	0	0	0	0	0	0	0	0	0	0	0	0	0	0	0	0	0	0	0	0	0	0	0	0	0	0	0	0	0	0	0	0	0	0	0	0	0	0	1886700	30276000	55556000	28277000	0	2126400	8151400	4915200	3371100	4093300	0	0	0	0	0	0	0	0	0	1553300	0	0	0	0	27483000	58917000	36971000	28393000	22750000	12260000	9112600	6214700	6859900	2668700	1866400	0	222850	0	0	0	0	0	0	0	0	0	0	0	0	0	0	0	0	0	175170	0	0	0
LOC_Os05g28190.1	LOC_Os05g28190.1	ASGTLKTPENSPKASDD	2	1716.82	6526		19	yes	yes	3	1.8499e-11	141.55	0	0	0	0	0	0	0	0	0	0	0	0	0	395770	0	21176000	0	0	0	0	264510	196840	0	0	0	0	0	389670	0	0	0	0	0	0	0	0	0	0	0	0	0	0	0	0	0	0	0	0	0	0	0	0	0	0	0	0	0	0	0	0	0	0	0	0	0	0	0	0	0	0	0	0	0	0	0	0	0	0	0	0	0	0	0	1369700	1820300	29861000	41133000	18568000	18537000	2492300	6888200	2454000	0	5455500	6030300	2265300	1532000	2999200	0	1126200	1243000	0	0	725500	0	417800	0	0	15813000	58426000	36906000	27222000	19517000	9005900	8121900	5282800	5093800	684710	672070	0	0	0	308500	0	0	0	0	0	0	0	0	0	0	0	0	0	0	0	0	0	0	0
LOC_Os05g28190.1	LOC_Os05g28190.1	ASEEVMATR	0	992.46	6418		33	yes	yes	2	7.1834e-05	170.3	0	0	0	0	0	0	0	0	0	0	0	0	0	0	0	0	0	0	0	0	0	0	0	0	0	0	0	0	0	0	0	0	0	0	0	0	0	0	0	1488000	0	0	0	0	0	0	0	0	0	0	0	0	0	0	0	0	0	0	0	0	0	0	0	0	0	0	0	0	0	0	0	125860	0	0	0	0	0	0	0	0	0	0	0	0	0	0	0	0	0	0	0	0	0	0	0	0	0	0	0	0	0	0	0	0	0	0	0	0	0	16544000	16769000	35884000	27463000	0	9802000	5631400	4288600	890510	1020700	670840	0	0	0	0	0	0	0	0	0	0	0	0	0	0	0	0	0	0	0	0	0	0
LOC_Os05g28190.1	LOC_Os05g28190.1	DTSIREEFK	1	1123.55	11704		1	yes	yes	2	0.021472	89.698	0	0	0	0	0	0	0	0	0	0	0	0	0	0	764400	3479700	1417500	874600	0	2026300	0	0	0	0	0	0	2056700	0	0	0	0	0	0	0	0	0	0	0	0	0	0	0	0	0	0	0	0	0	0	0	0	0	0	0	0	0	0	0	0	0	0	0	0	0	0	0	0	0	0	0	92659	0	0	0	0	0	0	0	0	0	0	0	0	0	0	5703700	9902400	6019700	12562000	0	3799800	0	0	0	0	0	1711900	0	0	0	0	0	0	0	0	0	0	0	5225900	12366000	8386800	5562100	3725300	2753000	3190600	1273000	972280	409860	0	0	0	0	0	0	0	0	0	0	0	0	0	0	0	0	0	0	0	0	0	0	0	0
LOC_Os05g28190.1	LOC_Os05g28190.1	SAGSSEVAETEKDGSDLKGSDEK	2	2325.05	48984		2	yes	yes	4	0.0062478	33.676	0	0	0	0	0	0	0	0	0	0	0	0	0	0	0	0	0	0	0	0	0	0	0	0	0	0	0	0	0	0	0	0	0	0	0	0	0	0	0	1654000	5283700	1337000	2048100	0	0	0	0	0	0	0	0	0	0	0	0	0	0	0	0	0	0	0	0	0	0	0	0	0	0	0	0	0	0	0	0	0	0	0	0	0	0	0	0	0	0	0	0	0	0	0	0	0	0	0	0	0	0	0	0	0	0	0	0	0	0	0	0	0	0	9038000	10546000	24699000	11048000	5294100	4658500	3512000	4533500	0	0	0	0	0	0	0	0	0	0	0	0	0	0	0	0	0	0	0	0	0	0	0	0	0
LOC_Os05g28190.1	LOC_Os05g28190.1	SAGSSEVAETEKDGSDLK	1	1808.83	48983		1	yes	yes	3	0.00061204	54.764	0	0	0	0	0	0	0	0	0	0	0	0	0	0	0	0	0	0	0	0	0	0	0	0	0	0	0	0	0	0	0	0	0	0	0	0	0	0	0	0	0	0	0	0	0	0	0	0	0	0	0	0	0	0	0	0	0	0	0	0	0	0	0	0	0	0	0	0	0	0	0	0	0	0	0	0	0	0	0	0	0	0	0	0	0	0	0	0	0	0	0	0	0	0	0	0	0	0	0	0	0	0	0	0	0	0	0	0	7518600	27365000	4617000	2033300	0	0	0	0	0	0	0	0	0	0	0	0	0	0	0	0	0	0	0	0	0	0	0	0	0	0	0	0	0	0
LOC_Os05g28190.1	LOC_Os05g28190.1	ASGTLKTPENSPK	1	1328.69	6525		1	yes	yes	3	0.00016777	85.554	0	0	0	0	0	0	0	0	0	0	0	0	0	0	0	0	0	0	0	0	0	0	0	0	0	0	0	0	0	0	0	0	0	0	0	0	0	0	0	0	0	0	0	0	0	0	0	0	0	0	0	0	0	0	0	0	0	0	0	0	0	0	0	0	0	0	0	0	0	0	0	0	0	0	0	0	0	7239.2	0	0	0	0	0	0	58752	0	419000	0	0	0	0	0	0	0	0	0	0	0	0	0	0	0	25230	0	0	0	0	0	0	14972000	0	0	0	0	0	0	0	0	167330	0	0	0	0	0	0	0	0	0	0	0	0	0	0	0	0	0	0	0	0	0	0	0
LOC_Os05g28190.1	LOC_Os05g28190.1	VAGTQINKDNPEPDDDSTEQEMGTFK	1	2865.26	58693		5	yes	yes	3	3.8522e-26	116.45	0	0	834000	1268900	453390	377290	0	0	396650	0	0	0	0	0	0	0	0	0	0	0	0	0	0	0	0	0	0	0	0	0	0	0	0	0	0	0	0	0	0	0	0	0	0	0	0	0	0	0	0	0	0	0	0	0	0	0	0	0	0	0	0	0	0	0	0	0	0	0	0	0	0	0	0	0	0	0	0	0	0	0	0	0	0	0	0	0	0	0	0	0	0	0	0	0	0	0	0	0	0	0	0	0	0	0	0	0	0	0	0	0	0	0	0	0	0	0	0	0	0	0	0	0	0	0	0	0	0	0	0	0	0	0	0	0	0	0	0	0	0	0	0	0
LOC_Os05g28190.1	LOC_Os05g28190.1	FTPSDTSAQATIPVSEPQPSDVITANAK	0	2871.41	17901		16	yes	yes	2;3	2.2605e-16	84.576	0	0	0	0	0	0	0	0	0	0	0	0	0	0	0	0	0	0	0	0	0	0	0	0	0	0	0	0	0	0	0	0	0	0	0	1305500	0	0	0	0	0	0	0	0	0	0	0	0	0	0	0	0	0	0	0	0	0	0	0	0	0	0	0	0	0	0	0	0	0	0	0	0	0	0	0	0	0	0	0	0	0	0	0	0	0	0	0	0	0	0	0	0	0	0	0	0	0	0	0	0	0	452780	0	0	0	0	0	0	0	0	0	0	0	0	0	0	0	0	0	0	0	0	0	0	0	0	0	0	0	0	0	0	0	0	0	0	0	0	0	0	0	0
LOC_Os05g28190.1	LOC_Os05g28190.1	AIFTADSALYEYLDGGWKER	1	2304.11	3451		2	yes	yes	3	7.8263e-06	74.618	0	0	0	0	0	0	0	0	0	0	0	0	0	0	0	0	0	0	0	0	0	0	0	0	0	0	0	0	0	0	0	0	0	0	0	0	0	0	0	0	0	0	0	0	0	0	0	0	0	0	0	0	0	0	0	0	0	0	0	0	0	0	0	0	0	0	0	0	0	0	0	0	0	0	0	0	0	0	0	0	0	0	0	171140	0	0	0	0	0	0	0	0	0	0	0	0	489170	0	0	0	0	0	0	0	0	0	0	484030	0	0	0	0	0	0	0	0	0	0	0	0	0	0	0	0	0	0	0	0	0	0	0	0	0	0	0	0	0	0	0	0	0	0
LOC_Os05g28190.1	LOC_Os05g28190.1	ESSSAPLFGLK	0	1134.59	14613		4	yes	yes	2	0.0012227	85.731	0	0	0	0	0	0	0	0	0	0	0	0	0	0	0	0	0	0	0	0	0	0	0	0	0	0	0	0	0	0	0	0	0	0	162320	0	0	0	0	0	0	0	0	0	0	0	0	0	0	0	0	0	0	0	0	0	0	0	0	0	0	0	0	0	0	0	0	0	0	0	0	0	0	0	0	0	0	0	0	0	0	0	0	0	0	0	0	0	0	0	0	0	0	0	0	0	0	0	0	0	0	0	0	0	0	0	0	0	0	0	0	0	0	0	0	0	0	0	0	0	0	0	0	0	0	0	0	0	0	0	0	0	0	0	0	189630	0	0	0	0	0	0
LOC_Os05g28190.1	LOC_Os05g28190.1	KGVTFACMNSIGDSQSGLATFALK	1	2502.22	30039		1	yes	yes	3	0.051141	18.881	0	0	0	0	0	0	0	0	0	0	0	0	0	0	0	0	0	0	0	0	0	0	183980	0	0	0	0	0	15935	0	0	0	0	0	0	0	0	0	0	87003	0	0	0	0	0	0	0	0	0	0	0	0	0	0	0	0	0	0	0	0	0	0	0	0	0	0	0	0	0	0	0	0	0	0	0	0	0	0	0	0	0	0	0	0	0	0	0	0	0	0	0	0	0	0	0	0	0	0	0	0	0	0	0	0	0	0	0	0	0	0	0	0	0	0	0	0	0	0	0	0	0	0	0	0	0	0	0	0	0	0	0	0	0	0	0	0	0	0	0	0	0	0
LOC_Os05g28210.1	LOC_Os05g28210.1	SLEAQENLAEGR	0	1315.64	51473		44	yes	yes	2	5.1915e-45	207.34	0	0	111520000	0	0	1191800	595990	1523700	1372400	0	7701000	0	0	0	0	0	0	0	0	21161000	0	0	0	0	0	0	0	0	0	0	621090	0	0	0	0	0	0	0	0	0	0	0	0	0	0	0	0	0	0	535610	0	0	0	0	0	0	0	0	0	0	0	0	0	95501	0	0	0	0	0	0	322190	57951000	541450000	362810000	12109000	120750	0	0	5333800	5282300	0	15540000	11015000	0	0	0	0	0	4784700	9075700	52004000	5142900	0	0	0	0	0	0	0	0	0	0	0	0	0	0	0	0	0	2653200	0	302250	0	0	0	0	0	0	0	0	0	0	0	0	0	0	0	0	0	0	0	0	0	0	0	0	0	0	0	0	0	0
LOC_Os05g28210.1	LOC_Os05g28210.1	EGQTVVPGGTGGKSLEAQENLAEGR	1	2483.23	12978		14	yes	yes	3	1.3813e-71	171.52	211280	0	0	0	0	0	0	0	0	0	8235900	8273200	3599800	2181200	0	822320	0	0	0	0	0	0	0	0	0	0	0	0	0	0	0	0	0	0	0	0	0	0	0	0	0	0	0	0	0	0	0	0	0	0	0	0	0	0	0	0	0	0	0	0	0	0	0	0	0	0	0	0	0	0	0	35725000	311190000	437390000	10659000	2792200	4720000	7141600	2482500	3087700	1694300	5057600	3070000	1288500	1477800	0	0	1481200	0	0	12603000	0	0	0	0	0	0	0	0	0	0	0	0	0	0	0	0	0	0	0	0	0	0	0	0	0	0	0	0	0	0	0	0	0	0	0	0	0	0	0	0	0	0	0	0	0	0	0	0	0	0	0
LOC_Os05g28210.1	LOC_Os05g28210.1	ASGQQQQGRSELDR	1	1558.74	6515		13	yes	yes	2;3	7.6805e-05	114.83	2911200	12820000	0	1575300	0	102200	0	754910	616560	0	0	0	0	0	0	0	0	0	0	0	0	0	0	0	0	0	0	0	0	0	0	810400	3132600	0	0	0	0	0	0	0	0	0	0	0	0	0	0	0	0	0	0	0	0	0	0	0	0	0	0	0	0	0	0	0	0	0	0	0	0	0	0	0	282810000	221800000	0	92108	0	0	1480700	2831800	2601700	14595000	9749400	3007800	3439600	1659100	2163600	0	5538100	9468400	43915000	3580400	0	0	0	2929000	0	0	0	0	0	0	0	0	0	0	0	0	0	0	0	0	0	0	0	0	0	0	0	0	0	0	0	0	0	0	0	0	0	0	0	0	0	0	0	0	0	0	0	0	0	0
LOC_Os05g28210.1	LOC_Os05g28210.1	EGIDIDESKYK	1	1295.62	12856		17	yes	yes	2;3	5.5295e-09	166.19	0	0	14106000	0	0	0	0	0	0	0	0	0	0	0	0	0	0	0	2388100	0	0	0	0	0	0	0	0	0	0	0	1765400	0	0	0	1078000	0	0	0	0	394760	0	425590	1039100	0	0	0	0	0	0	0	0	0	969840	0	0	0	0	0	0	500060	0	0	0	0	0	0	0	0	0	0	0	10954000	143040000	96860000	871960	245000	0	0	0	0	0	1020900	0	0	484730	347930	0	0	0	1497500	8505200	0	0	0	0	0	0	0	0	0	0	961350	1554000	0	228000	0	1045000	0	0	281960	172120	0	0	0	0	0	583460	0	0	0	0	0	2386700	0	1982600	0	0	1236300	0	755340	2155100	0	0	0	0	0	0	0	0	0	0	0
LOC_Os05g28210.1	LOC_Os05g28210.1	EGQTVVPGGTGGK	0	1185.6	12977		23	yes	yes	2	3.3577e-05	120.96	260340	0	8258300	0	0	0	0	0	0	0	0	0	0	0	0	0	0	0	0	0	0	0	0	0	0	0	0	0	0	0	0	0	0	0	0	0	0	0	0	0	0	0	0	0	0	0	0	0	0	0	0	0	0	992450	0	0	606460	0	0	399870	0	0	0	0	0	0	0	0	0	0	0	5594400	68733000	42370000	0	0	0	0	604420	0	0	5376800	3914400	0	0	0	0	0	0	4083600	14183000	0	0	0	0	0	0	0	0	0	0	0	0	0	0	0	0	0	0	0	0	0	0	0	0	0	0	0	0	0	0	0	0	0	0	0	0	0	0	603820	0	377610	0	0	0	0	0	0	0	0	0	0
LOC_Os05g28210.1	LOC_Os05g28210.1	AAREGIDIDESKYK	2	1593.8	1011		1	yes	yes	3	0.00025691	101.2	0	0	0	0	0	0	0	0	149850	0	0	0	0	0	0	0	0	0	0	3231700	0	0	0	0	0	0	0	0	0	0	0	0	0	0	0	0	0	0	0	0	0	0	0	0	0	0	0	0	0	0	0	0	0	0	0	0	0	0	0	0	0	0	0	0	0	0	0	0	0	0	0	6045000	47543000	31163000	1174000	572870	624520	902550	424020	0	0	0	0	0	0	0	0	0	0	1412800	5096100	0	0	0	0	0	0	0	0	0	0	0	0	0	0	0	0	0	0	0	0	0	0	0	0	0	0	0	0	0	0	0	0	0	0	0	0	0	0	0	0	0	0	0	0	0	0	0	0	0	0	0
LOC_Os05g28210.1	LOC_Os05g28210.1	MAREGQTVVPGGTGGKSLEAQENLAEGR	2	2841.4	39141;39142	2337	3	yes	yes	4	3.4319e-31	96.887	109950	0	651350	0	0	0	0	0	0	0	0	0	0	0	0	0	0	0	0	0	0	0	0	0	0	0	0	0	0	0	0	0	0	0	0	2626900	0	0	0	0	0	0	0	0	0	0	0	0	0	0	0	0	0	0	0	0	0	0	0	0	0	0	0	0	0	0	0	0	0	0	0	2819700	19955000	42562000	401370	0	228020	0	0	0	0	0	0	0	0	0	0	0	0	0	0	0	0	0	0	0	0	0	0	0	0	0	0	0	0	0	0	504910	0	0	0	0	0	0	0	0	0	0	0	0	0	0	0	0	0	0	0	0	0	0	0	0	0	0	0	0	0	0	0	0	0	0
LOC_Os05g28210.1	LOC_Os05g28210.1	MAREGQTVVPGGTGGK	1	1543.78	39139;39140	2337	5	yes	yes	3	0.00097383	61.097	104600	0	0	0	0	0	0	0	0	0	0	0	0	0	0	0	0	0	0	10807000	0	0	0	0	0	0	0	0	0	0	0	0	0	0	0	0	0	0	0	0	0	0	0	0	0	0	0	0	0	0	0	0	0	0	0	0	0	0	0	0	0	0	0	0	0	0	0	0	0	0	0	817010	17794000	17046000	0	83128	156710	239360	0	0	0	0	0	89632	0	0	0	0	0	783840	8824000	0	0	0	0	0	0	0	0	0	0	0	0	0	0	0	0	0	0	0	0	0	0	0	0	0	0	0	0	0	0	0	0	0	0	0	0	0	0	0	0	0	0	0	0	0	0	0	0	0	0	0
LOC_Os05g28210.1	LOC_Os05g28210.1	ASGQQQQGRSELDRMAR	2	1916.92	6516		1	yes	yes	3	0.00012769	72.175	0	0	0	0	0	0	0	0	0	0	4517000	0	0	0	0	0	0	0	5126100	9276100	0	0	0	0	0	0	0	0	0	0	0	0	0	0	0	0	0	0	0	0	0	0	0	0	0	0	0	0	0	0	0	0	0	0	0	0	0	0	0	0	0	0	0	0	0	0	0	0	0	0	0	0	0	37147000	0	0	0	0	0	0	0	0	0	0	0	0	0	0	0	0	0	0	0	0	0	0	0	0	0	0	0	0	0	0	0	0	0	0	0	0	0	0	0	0	0	0	0	0	0	0	0	0	0	0	0	0	0	0	0	0	0	0	0	0	0	0	0	0	0	0	0	0
LOC_Os05g28210.1	LOC_Os05g28210.1	SELDRMAREGQTVVPGGTGGK	2	2144.06	49735	2337	2	yes	yes	4	0.00011137	67.43	0	0	0	0	0	0	0	0	0	0	0	0	0	0	0	0	0	0	0	0	0	0	0	0	0	0	0	0	0	0	0	0	0	0	0	0	0	0	0	0	0	0	0	0	0	0	0	0	0	0	0	0	0	0	0	0	0	0	0	0	0	0	0	0	0	0	0	0	0	0	0	2441400	16075000	11512000	0	0	0	266120	0	0	0	0	0	0	0	0	0	0	0	0	0	0	0	0	0	0	0	0	0	0	0	0	0	0	0	0	0	0	0	0	0	0	0	0	0	0	0	0	0	0	0	0	0	0	0	0	0	0	0	0	0	0	0	0	0	0	0	0	0	0	0	0
LOC_Os05g28210.1	LOC_Os05g28210.1	EQMGEEGYREMGR	1	1570.65	14343		1	yes	yes	3	0.032374	35.204	0	0	0	0	0	0	0	0	0	0	0	0	0	0	0	0	0	0	0	0	0	0	0	0	0	0	0	0	0	0	0	0	0	0	0	0	0	0	0	0	0	0	0	0	0	0	0	0	0	0	0	0	0	0	0	0	0	0	0	0	0	0	0	0	0	0	0	0	0	0	0	669540	3233500	7686400	322060	0	0	0	430380	0	0	818550	708660	0	0	0	0	0	0	0	2541400	0	0	0	0	0	0	0	0	0	0	0	0	0	0	0	0	0	0	0	0	0	0	0	0	0	0	0	0	0	0	0	0	0	0	0	0	0	0	0	0	0	0	0	0	0	0	0	0	0	0	0
LOC_Os05g28280.1	LOC_Os05g28280.1	VTSHSLQELQPTK	0	1466.77	63499		103	yes	yes	2;3	2.3059e-293	298.58	0	0	0	0	0	0	0	0	0	0	0	0	0	0	0	0	0	0	0	0	0	0	0	0	1742900	0	0	0	0	0	1130300000	243510000	71467000	112460000	0	28260000	0	0	0	0	279460	0	0	0	0	0	0	0	0	0	0	0	0	0	0	0	0	0	0	0	0	0	0	0	0	0	0	0	0	405760	0	0	0	0	0	0	0	0	0	0	0	0	0	0	0	0	0	0	0	0	0	0	0	0	4646000	3637100	10429000	39825000	36763000	32047000	165970000	1574700000	1953400000	398780000	418820000	142290000	57510000	30676000	21166000	18691000	21926000	20649000	16079000	17748000	12237000	11280000	9368500	2133300	0	0	0	0	0	0	0	0	0	0	0	0	0	0	0	1297100	0	0	0	0	0	0	0	0
LOC_Os05g28280.1	LOC_Os05g28280.1	LLDEKQTTIYKR	2	1506.84	34888		39	yes	yes	2;3	6.6147e-113	243.13	0	0	0	0	0	0	0	0	0	0	0	0	0	0	0	0	0	0	0	0	0	0	0	0	0	0	0	26978000	0	43814000	865900000	160360000	49624000	92010000	12619000	23576000	395870	0	0	0	0	0	0	0	0	0	0	0	0	0	0	0	0	0	0	0	0	0	0	0	0	0	0	0	0	0	0	0	0	320770	0	0	0	0	0	0	0	0	0	0	0	0	0	0	0	0	0	0	0	1866500	0	3573800	0	0	3210700	4775900	12172000	49166000	55824000	56312000	184910000	1071500000	1131000000	306440000	381130000	106970000	50700000	2421200	0	19139000	17467000	14846000	14611000	15362000	8757900	6397300	7019400	1262800	3346700	0	0	0	0	0	0	0	5461300	0	0	0	0	0	810100	0	0	0	0	0	0	0	0	0
LOC_Os05g28280.1	LOC_Os05g28280.1	KGDAAEAVPMEEGSNDANKE	2	2060.9	29868;29869	2340	63	yes	yes	2;3	0	314.41	0	0	0	0	0	0	0	0	0	0	0	0	0	0	0	0	0	0	0	0	0	0	0	0	0	1145000	111890	7464800	0	0	380930000	50413000	0	6081500	0	0	1092300	0	472770	0	0	0	0	425110	0	514990	0	448890	0	0	0	0	396250	0	0	0	0	182330	0	0	0	222160	0	0	0	0	0	0	0	124940	0	0	0	0	0	0	0	0	0	0	0	0	0	0	0	0	0	0	0	0	0	0	0	0	0	1397900	2837200	0	15880000	20470000	77254000	1196300000	1429100000	257650000	339430000	76238000	39160000	20777000	8705400	12518000	17981000	21341000	15258000	9758700	10401000	9393700	8301800	971240	4712800	5750100	4976900	0	2847800	4155800	4973400	3122200	4075400	1939500	1323700	1031900	1376400	1062400	1162600	788620	593780	1022700	0	1162500	1201500	1254400	372380	0
LOC_Os05g28280.1	LOC_Os05g28280.1	IVEGVLSHQLK	0	1221.71	28790		42	yes	yes	2;3	1.0395e-10	172.59	0	0	0	0	0	0	0	0	0	0	0	0	0	0	0	0	0	0	0	0	0	0	0	0	0	2131700	695260	8142800	2375000	13519000	282870000	190590000	19187000	30677000	1806100	11164000	7380400	5108400	2662300	2897200	4014000	1001500	1587200	1400800	1210600	1193900	1512300	588200	981680	846630	0	374100	844430	953740	1554200	0	777660	351570	361350	424420	326720	346750	0	0	0	0	0	0	0	0	0	0	0	0	0	0	0	0	0	0	0	0	0	0	0	0	0	0	0	0	0	3313600	723520	0	2601300	5056000	11967000	41118000	32784000	41015000	121450000	734130000	1718300000	164070000	133010000	44176000	0	30153000	18628000	0	10149000	9258800	5507300	8552700	5568000	5145900	4214500	938420	0	0	0	0	0	0	1788300	1542800	2320300	1087100	454180	0	399830	0	0	0	0	0	0	0	0	744590	243320	0
LOC_Os05g28280.1	LOC_Os05g28280.1	FTVLLLPSGSQR	0	1316.75	17935		29	yes	yes	2;3	2.3218e-48	159.83	0	0	0	0	0	0	0	0	0	0	0	0	0	0	0	0	0	0	0	0	0	0	0	0	0	1713200	1532300	6164800	4927800	21413000	335380000	95047000	0	32276000	0	11966000	0	3497300	0	2013500	0	0	0	0	0	0	0	0	0	0	0	0	0	0	0	0	0	0	0	0	0	0	0	0	0	0	0	0	0	0	0	0	0	0	0	0	0	0	0	0	0	0	0	0	0	0	0	0	0	509840	0	0	0	0	0	1171500	5108500	10407000	11460000	8546800	65693000	1354300000	501410000	158050000	73536000	20202000	0	6714900	0	4487100	3273700	4624900	0	0	2060300	0	1650500	0	439610	0	0	0	0	0	0	0	1782900	0	943050	1067100	0	886550	1059500	843400	968480	715670	1027500	1014200	0	0	0	0
LOC_Os05g28280.1	LOC_Os05g28280.1	VAAAYDCKIVEGVLSHQLK	1	2100.1	58430		31	yes	yes	2;3;4	1.9713e-36	159.26	0	0	0	0	0	0	0	0	0	0	0	0	0	0	0	0	0	0	1265400	0	0	0	0	0	0	1458700	0	3768300	2105200	10161000	402470000	130910000	19098000	45576000	0	7078900	4050300	6557700	3778900	2811400	2532400	508320	1510100	1643500	1354800	1055100	827780	639450	0	0	0	0	0	0	0	0	0	0	0	0	0	0	0	0	0	0	0	0	0	0	0	0	0	0	0	0	0	0	0	0	0	0	0	0	0	0	0	0	0	0	0	837610	0	0	649470	0	4157300	9679600	8663900	8843300	50613000	611450000	942490000	118170000	94021000	40023000	0	2903100	0	510470	0	0	0	0	0	1618100	609380	292580	537790	0	419580	0	1023400	0	736840	302450	382150	317150	0	0	0	0	0	0	0	0	0	0	0	0	0	0
LOC_Os05g28280.1	LOC_Os05g28280.1	AADVLAAANTAAEVALR	0	1625.87	414		91	yes	yes	2;3	1.4758e-115	225.63	0	0	0	0	0	0	0	0	0	0	0	0	8641000	0	0	0	0	0	0	0	0	0	0	0	0	1285600	0	2358700	9455400	20564000	607130000	135580000	17396000	37191000	8787500	12255000	18006000	13490000	0	0	5829100	1733500	2986600	0	1793600	1633100	1241300	1584400	397630	272010	0	0	987150	1848400	3218400	1741000	1377400	0	0	637610	486630	527850	570100	0	0	0	0	0	0	0	0	0	0	0	0	0	0	0	0	0	0	0	0	0	0	0	0	0	0	0	0	0	378830	0	0	866570	3242100	0	9036400	5222300	33381000	531830000	804220000	82845000	74390000	22384000	17557000	7282500	5012400	5049900	0	3374200	0	2334600	0	0	0	0	1430600	0	0	0	0	0	0	0	0	0	0	0	0	0	0	0	0	0	0	0	0	0	613250	0
LOC_Os05g28280.1	LOC_Os05g28280.1	LGLVECMNHELLQPYPVLHEKPGDLVAHIK	1	3448.8	33652;33653	2341	60	yes	yes	3;4;5;6	2.3023e-64	149.57	0	0	0	0	0	0	0	0	0	0	0	0	0	0	0	0	0	0	0	0	0	0	0	0	0	0	0	0	0	3630500	112540000	0	5619300	9967200	0	0	453520	0	0	0	0	0	0	0	0	0	0	0	0	0	0	0	0	0	0	0	0	0	0	0	0	0	0	0	0	0	0	0	0	0	0	0	0	0	0	0	0	0	0	0	0	0	0	0	0	0	0	0	0	0	0	0	0	0	0	0	0	0	2557600	0	12411000	484570000	1118700000	35328000	95990000	25611000	0	0	0	0	0	0	560860	0	0	0	0	0	0	228380	0	0	0	0	0	0	0	0	0	0	0	0	0	0	0	0	0	0	0	0	0	0
LOC_Os05g28280.1	LOC_Os05g28280.1	FIFSEISQKFPIMPFTAR	1	2158.13	16462;16463	2338	65	yes	yes	2;3	2.5027e-164	249.39	0	0	0	0	0	0	0	0	0	0	0	0	0	0	0	0	0	0	0	0	0	0	0	0	0	0	0	2827400	0	26689000	538980000	856850	23428000	50069000	11990000	10348000	0	1456200	822320	359620	3584600	0	1645000	785500	680660	0	0	0	496510	0	0	0	0	0	1078100	0	0	0	0	0	0	0	0	0	0	0	0	0	0	0	0	0	0	0	0	0	0	0	0	0	0	0	0	0	0	0	0	0	0	0	0	0	0	0	0	0	2369500	0	7847400	5447500	67129000	392210000	500830000	104660000	48445000	15789000	13187000	5653900	3339800	1196400	0	360630	610300	0	890980	645780	1045600	0	424590	0	270780	0	0	0	0	0	0	0	0	0	0	0	0	0	0	0	0	0	0	0	0	0
LOC_Os05g28280.1	LOC_Os05g28280.1	IVDICEKGDSYIREQTGNIYK	2	2500.23	28750		16	yes	yes	3;4	1.2501e-53	170.53	0	0	0	0	0	0	0	0	0	0	0	0	0	0	0	0	0	0	0	0	0	0	0	0	0	0	0	0	0	7158300	113300000	30634000	10762000	12018000	0	5972700	9574600	4455400	0	4005700	4343500	1334400	1399100	1434400	498700	0	0	0	0	0	0	0	0	193350	0	0	0	0	0	0	170360	0	0	0	0	0	0	0	0	0	0	0	0	442670	0	0	0	0	1112000	0	0	0	0	0	0	0	0	0	0	0	0	606060	0	0	0	0	0	0	0	0	30428000	270580000	364050000	57035000	30897000	14633000	11311000	4744000	6788400	0	0	0	0	0	0	0	0	0	0	0	840000	0	0	0	0	0	0	0	0	0	0	0	0	0	0	0	890150	0	0	0	0	0
LOC_Os05g28280.1	LOC_Os05g28280.1	YKDAADIINNALK	1	1447.77	66205		21	yes	yes	2;3	7.1227e-24	176.8	0	0	0	0	0	0	0	0	0	0	0	0	0	0	0	0	0	828920	0	0	0	0	0	0	0	0	0	0	0	0	48144000	249670	0	6570000	323290	0	0	0	0	0	0	0	0	0	0	0	0	0	0	0	0	0	0	0	0	263950	0	0	0	0	0	0	0	0	0	0	0	0	0	0	0	0	0	0	0	0	0	0	0	0	0	0	285300	0	0	0	0	0	0	0	0	0	0	0	0	1360000	0	0	0	0	24764000	303450000	358420000	40602000	1179600	0	0	0	0	0	1028600	0	0	0	0	0	0	0	0	0	0	0	0	0	0	0	0	0	0	0	0	0	0	0	0	0	0	0	0	0	0	0
LOC_Os05g28280.1	LOC_Os05g28280.1	SSDDEVREEKELDLSSSDVVTK	2	2466.16	53144		54	yes	yes	2;3	0	294.91	0	0	0	0	0	0	0	0	0	0	0	0	0	0	0	0	0	0	0	0	2470000	0	0	0	1312900	3782200	4890700	8629200	5216900	10035000	211820000	0	0	9079500	0	0	0	0	0	0	0	0	0	0	0	0	0	0	0	0	0	0	0	0	0	0	0	0	0	0	0	631180	0	0	0	0	0	0	0	0	0	0	0	0	0	0	0	0	0	0	0	0	0	0	0	0	0	0	0	0	0	1635500	0	0	1661300	3384500	10415000	9265400	9797400	10727000	22225000	307320000	4411500	4810200	7083400	0	0	3382800	0	0	0	0	0	0	0	0	0	0	1279800	1810400	870550	0	1364000	0	0	0	0	0	0	0	0	1446700	0	0	0	0	0	0	0	0	0	0
LOC_Os05g28280.1	LOC_Os05g28280.1	IVDICEKGDSYIR	1	1566.77	28749		36	yes	yes	2;3	5.4885e-13	143.61	0	0	0	0	0	0	0	0	0	0	0	0	0	0	0	0	0	0	0	0	0	0	0	0	0	0	0	0	0	5216900	116930000	28432000	8873500	12179000	0	5829000	3968000	2551400	0	0	2075800	0	0	0	0	0	395920	0	0	0	153050	0	0	0	0	0	0	0	0	0	0	0	0	0	0	0	0	0	0	0	0	0	0	0	73292	0	0	0	0	0	0	0	0	0	0	0	0	0	0	0	0	0	684660	0	0	0	0	0	0	3204400	14641000	131430000	210040000	28174000	27092000	10683000	5666100	3273900	2302600	1843500	2782000	1319500	0	1490800	965130	0	0	306850	0	0	0	0	574180	0	148400	0	0	0	336620	0	0	0	0	0	0	0	0	0	0	298040	0	0
LOC_Os05g28280.1	LOC_Os05g28280.1	NKDVTEAIQK	1	1144.61	42792		8	yes	yes	2	1.0084e-55	226.09	0	0	0	0	0	0	0	0	0	0	0	0	0	0	0	0	0	0	0	0	0	0	0	0	0	0	0	0	0	0	291860000	0	0	525320	0	0	0	0	0	0	0	0	0	0	0	0	0	0	0	0	0	0	0	0	0	0	0	0	0	0	0	0	0	0	0	0	0	0	0	0	0	0	0	0	0	0	0	0	0	0	0	0	0	0	0	0	0	0	0	0	0	0	0	0	0	0	466350	1907400	2042500	0	3797500	123180000	93129000	16036000	25323000	2184100	0	2070000	0	0	0	2316900	4168500	0	0	1328100	0	104760	315430	0	0	0	0	0	0	0	108590	0	0	0	0	0	0	0	0	0	0	0	0	0	47212	0
LOC_Os05g28280.1	LOC_Os05g28280.1	VTSHSLQELQPTKSIEDNAEIKAWLALGTK	2	3306.75	63501		19	yes	yes	3;4;5	1.7062e-290	248.69	0	0	0	0	0	0	0	0	0	0	0	0	0	0	0	0	0	0	0	0	0	0	0	0	0	0	0	0	0	0	110740000	0	0	0	0	2449100	0	0	0	0	0	0	0	0	0	0	0	0	0	0	0	0	0	0	0	0	0	0	0	0	0	0	0	0	0	0	0	0	0	0	0	0	0	0	0	0	0	0	0	0	0	0	0	0	0	0	0	0	0	0	0	0	0	0	0	0	0	0	0	0	5703900	95256000	154460000	21222000	32195000	8728500	0	0	0	0	0	0	0	0	0	0	0	0	0	0	0	0	0	0	0	0	0	0	0	0	0	0	0	0	0	0	0	0	0	0	0	0
LOC_Os05g28280.1	LOC_Os05g28280.1	SIEDNAEIK	0	1017.5	50855		12	yes	yes	2	0.0065067	81.548	0	0	0	0	0	0	0	0	0	0	0	0	0	0	0	0	0	0	0	0	0	0	0	0	0	0	0	0	0	0	62116000	12931000	0	0	0	0	0	0	0	0	0	0	0	0	0	0	0	0	0	0	0	0	0	0	0	0	0	262100	0	0	0	0	0	124020	0	123700	0	0	0	0	0	0	0	0	0	0	0	0	0	0	0	0	0	0	0	0	0	0	0	0	0	0	0	0	0	0	0	0	0	3719700	8215200	134500000	135200000	20986000	22833000	0	0	0	0	0	0	0	0	1761600	0	0	0	0	0	0	0	0	0	0	0	0	0	0	0	0	0	0	0	187290	0	0	0	0	0	0	0	0
LOC_Os05g28280.1	LOC_Os05g28280.1	EQTGNIYKNVKR	2	1448.77	14361		6	yes	yes	2;3	2.0795e-11	138.71	0	0	0	0	0	0	0	0	0	0	0	0	0	0	0	0	0	0	0	0	0	0	0	0	0	0	0	0	0	0	156650000	30465000	0	0	0	0	0	0	0	0	0	0	0	0	0	0	0	0	0	0	0	0	0	0	0	0	0	0	0	0	0	0	0	0	0	0	0	0	0	0	0	0	0	0	0	0	0	0	0	0	0	0	0	0	0	0	0	0	0	0	0	0	0	0	0	0	0	1580000	1396800	0	4627000	65904000	46484000	12964000	313060	0	0	0	0	0	0	0	0	0	0	0	0	0	0	312850	0	0	0	0	0	0	0	0	0	0	68143	0	0	0	0	0	0	0	45605	0	47823	0
LOC_Os05g28280.1	LOC_Os05g28280.1	VTSHSLQELQPTKSIEDNAEIK	1	2466.26	63500		13	yes	yes	3;4	1.2783e-67	177.09	0	0	0	0	0	0	0	0	0	0	0	0	0	0	0	0	0	0	0	0	0	0	0	0	0	0	0	3431300	0	0	0	0	0	0	0	0	0	0	0	0	1216800	0	0	0	0	0	0	0	0	0	0	0	0	0	0	0	0	0	0	0	0	0	0	0	0	0	0	0	0	0	0	0	0	0	0	0	0	0	0	0	0	0	0	0	0	0	0	0	0	0	0	0	0	0	0	0	0	0	0	0	9673000	103610000	128090000	21581000	29047000	9593300	4541300	2657600	0	0	0	0	0	0	0	0	0	181700	0	0	0	0	0	0	0	0	0	0	0	128080	0	0	0	0	0	0	0	0	0	0	0	0
LOC_Os05g28280.1	LOC_Os05g28280.1	NKDVTEAIQKVAAAYDCK	2	2023	42793		10	yes	yes	3;4	5.0852e-08	127.59	0	0	0	0	0	0	0	0	0	0	0	0	5488400	2817300	0	0	0	0	0	0	0	0	0	0	0	0	0	0	0	6568200	57133000	0	5246700	0	0	1588000	0	1164800	0	0	0	0	0	0	0	0	0	0	0	0	0	0	0	0	0	0	0	0	0	0	0	0	0	0	0	0	0	0	0	0	0	0	0	0	0	0	0	0	0	0	0	0	0	0	0	0	0	0	0	0	0	0	0	0	0	0	0	0	0	3100800	12109000	74070000	64824000	14547000	0	0	2234800	1098900	1546800	0	746740	0	0	0	0	0	0	0	0	0	0	0	0	0	0	0	0	0	0	0	0	0	0	0	0	0	0	0	0	0	0	0
LOC_Os05g28280.1	LOC_Os05g28280.1	LVVSLCKPK	1	1042.62	38581		4	yes	yes	2	0.019002	92.439	0	0	0	0	0	0	0	0	0	0	0	0	0	0	0	0	0	0	0	0	0	0	0	0	0	0	0	0	0	0	0	0	0	0	0	0	0	0	0	0	0	0	0	0	0	0	0	0	0	0	0	0	0	0	0	0	0	0	0	0	0	0	0	0	0	0	0	0	0	0	0	0	0	0	0	0	0	0	0	0	0	0	0	0	0	0	0	0	0	0	0	0	0	0	0	0	1773300	9236600	0	5791800	24609000	158680000	0	0	53492000	0	0	0	0	0	0	0	0	0	0	0	0	0	0	0	0	0	0	0	0	0	0	0	0	0	0	0	0	0	0	0	0	0	0	0	0	0
LOC_Os05g28280.1	LOC_Os05g28280.1	DAADIINNALK	0	1156.61	9630		6	yes	yes	2	1.1363e-10	144.09	0	0	0	0	0	0	0	0	0	0	0	0	0	0	443820	0	0	0	0	0	0	0	0	0	0	0	0	0	0	0	8023600	2008100	0	657280	0	0	0	0	0	0	0	0	0	0	0	0	0	0	0	0	0	0	0	0	0	0	0	0	0	0	0	0	0	0	0	0	0	0	0	0	0	0	0	0	0	0	0	0	0	0	0	0	0	0	0	0	0	0	5383000	33456000	0	0	0	0	0	0	0	0	0	0	3599700	39865000	89153000	4033900	0	0	0	0	0	0	0	0	0	0	0	0	0	0	0	0	0	0	0	0	0	0	0	0	0	0	0	0	0	0	0	0	0	0	0	0	0	0
LOC_Os05g28280.1	LOC_Os05g28280.1	AWLALGTK	0	858.496	8190		3	yes	yes	2	0.0067716	111.82	0	0	0	0	0	0	0	0	0	0	0	0	0	0	0	0	0	0	0	0	0	0	0	0	0	0	0	0	0	0	0	0	0	0	0	0	0	0	0	0	0	0	0	0	0	0	0	0	0	0	0	0	0	0	0	0	0	0	0	0	0	0	0	0	0	0	0	0	0	0	0	0	0	0	0	0	0	0	0	0	0	0	0	0	0	0	0	0	0	0	0	0	0	0	0	0	0	628310	1446500	0	9045300	64324000	71018000	2591400	0	0	0	0	0	0	0	0	0	0	0	0	0	0	0	0	0	0	0	0	0	0	0	0	0	0	0	0	0	0	0	0	0	0	0	0	155290	0
LOC_Os05g28280.1	LOC_Os05g28280.1	LLDEKQTTIYK	1	1350.74	34887		2	yes	yes	2;3	7.4195e-05	107.06	0	0	0	0	0	0	0	0	0	0	0	0	0	0	0	0	0	0	0	0	0	0	0	0	0	0	0	0	0	0	0	0	0	0	0	0	0	0	0	0	0	0	0	0	0	0	0	0	0	0	0	0	0	0	0	0	0	0	0	0	0	0	0	0	0	0	0	0	0	0	0	0	0	0	0	0	0	0	0	0	0	0	0	0	0	0	0	0	0	0	0	0	0	0	0	1242600	0	0	0	0	2370700	81850000	12782000	0	20328000	959510	0	0	1574100	0	0	0	0	0	0	0	0	0	0	0	0	0	225360	0	482660	381770	0	0	0	0	0	0	0	0	0	0	0	0	0	0	0	0
LOC_Os05g28280.1	LOC_Os05g28280.1	IDMGCHIDGFIAVVAHTHVIHDGAVTGK	0	2969.46	25306		21	yes	yes	3;4;5;6	4.8609e-37	125.78	0	0	0	0	0	0	0	0	0	0	0	0	0	0	0	13052000	0	6050500	0	0	0	0	0	0	0	0	0	0	0	0	0	0	5421600	3452600	0	5605600	3377600	1969200	0	1595400	0	0	0	861280	1497000	0	0	0	0	0	0	0	0	0	1784500	0	0	0	0	0	0	0	0	0	0	0	0	0	0	0	0	0	0	0	0	0	0	0	0	0	0	0	0	0	0	0	0	0	0	0	0	0	0	0	0	0	0	0	0	0	0	15511000	44789000	4846400	0	3263000	1868900	0	0	0	614870	0	0	688840	228640	239950	0	0	0	140690	0	0	0	0	0	0	0	0	0	0	0	0	0	0	0	0	0	0	0	0	0	0
LOC_Os05g28280.1	LOC_Os05g28280.1	VVLSVSNADTK	0	1131.61	63997		5	yes	yes	2	0.00067948	90.108	0	0	0	0	0	0	0	0	0	0	0	0	569700	0	0	0	0	0	0	0	0	0	0	0	0	0	0	0	0	0	36642000	7157700	0	0	0	357240	0	0	0	0	0	0	0	0	0	0	0	0	0	0	0	0	0	0	0	0	0	0	0	0	0	0	0	0	0	0	0	0	0	0	0	0	0	0	0	0	0	0	0	0	0	0	0	0	0	0	0	0	0	0	0	0	0	0	0	0	0	0	0	0	0	25766000	30096000	0	0	0	0	0	0	0	0	0	742100	0	1414700	0	0	0	0	0	0	0	0	0	0	0	0	0	0	0	0	0	58407	36011	0	0	0	0	0	0	0	0
LOC_Os05g28280.1	LOC_Os05g28280.1	QFVIDGNK	0	919.476	44943		7	yes	yes	2	0.00035413	152.47	0	0	0	0	0	0	0	0	0	0	0	0	0	0	0	0	0	0	0	0	0	0	0	0	0	0	0	0	0	0	20922000	0	0	1640300	0	0	3008900	0	0	449420	106540	0	0	0	148230	0	0	0	0	0	0	0	0	0	0	0	0	0	0	0	0	0	0	0	0	0	0	0	0	0	0	0	0	0	0	0	0	0	0	0	0	0	0	0	0	0	0	0	0	0	0	0	0	0	0	0	0	0	489350	0	0	30867000	40574000	741020	0	0	0	0	0	0	0	0	0	0	0	0	0	0	0	0	0	0	0	0	0	0	0	0	0	0	0	0	0	0	0	0	0	0	0	0	0	0
LOC_Os05g28280.1	LOC_Os05g28280.1	ELDLSSSDVVTK	0	1291.65	13634		3	yes	yes	2	3.667e-05	110.38	0	0	0	0	0	0	0	0	0	0	0	0	0	0	0	0	0	0	0	0	0	0	0	0	0	0	0	0	0	1520400	14706000	4369200	0	0	0	0	0	0	1138400	0	0	1875200	0	0	0	0	0	0	0	0	0	0	0	0	0	0	0	261720	313880	0	0	0	0	0	0	0	0	0	0	0	0	0	0	0	0	0	0	0	0	0	0	111610	0	0	0	0	0	0	0	0	0	0	0	0	0	0	0	0	0	0	0	21256000	36098000	0	3321000	0	0	0	645850	0	0	0	0	0	0	0	0	0	0	0	0	0	0	0	0	0	0	0	0	86246	0	0	0	0	0	0	0	0	0	0	0	0
LOC_Os05g28280.1	LOC_Os05g28280.1	FIFSEISQK	0	1097.58	16461		9	yes	yes	2	0.00058277	125.58	0	0	0	0	0	0	0	0	0	0	0	0	0	0	0	0	0	0	0	0	0	0	0	0	0	0	0	0	0	620460	9790600	0	0	0	0	0	0	0	0	0	0	0	0	466450	0	0	0	0	357770	0	0	0	0	0	0	0	0	0	0	0	0	0	0	0	0	0	0	0	0	0	0	0	0	0	0	0	0	0	0	0	0	0	0	0	0	0	0	0	0	0	0	0	0	0	0	0	0	895440	0	0	3286200	19537000	22703000	3780700	5378900	1397900	0	0	0	0	0	147400	0	0	0	0	0	0	0	0	0	0	0	0	0	0	0	122830	0	0	0	0	0	0	0	0	0	0	98837	0	0	0
LOC_Os05g28280.1	LOC_Os05g28280.1	GDAAEAVPMEEGSNDANKE	1	1932.8	18877		3	yes	yes	2	0.00037212	75.695	0	0	0	0	0	0	0	0	0	0	0	0	0	0	0	0	0	0	0	0	0	0	0	0	0	0	0	0	0	0	0	0	0	0	0	0	0	0	0	0	0	0	0	0	0	0	0	0	0	0	0	0	0	0	0	0	0	0	0	0	0	0	0	0	0	0	0	0	0	0	0	0	0	0	0	0	0	0	0	0	0	0	0	0	0	0	0	0	0	0	0	0	0	0	0	0	0	0	0	0	1858600	19291000	39322000	5305700	0	0	0	0	0	0	0	0	0	0	0	0	0	0	0	0	0	0	0	0	0	0	0	0	0	0	0	0	0	0	0	0	0	0	0	0	0	0
LOC_Os05g28280.1	LOC_Os05g28280.1	AKIVDICEKGDSYIR	2	1765.9	3942		2	yes	yes	3	0.00064716	83.499	0	0	0	0	0	0	0	0	0	0	0	0	0	0	0	0	0	0	0	0	0	0	0	0	0	0	0	0	0	0	10027000	0	0	0	0	0	0	0	0	0	0	0	0	0	0	0	0	0	0	0	0	0	0	0	0	0	0	0	0	0	0	0	0	0	0	0	0	0	0	0	0	0	0	0	0	0	0	0	0	0	0	0	0	0	0	0	0	0	0	0	0	0	0	0	0	0	0	0	0	0	3204800	16824000	25742000	4792900	0	2924700	744940	0	0	0	0	0	0	0	0	0	0	0	0	0	0	0	0	0	0	0	0	0	0	0	0	0	0	0	0	0	0	0	0	0	0	0
LOC_Os05g28280.1	LOC_Os05g28280.1	EQTGNIYKNVK	1	1292.67	14360		3	yes	yes	2;3	0.0031282	58.676	0	0	0	0	0	0	0	0	0	0	0	0	0	0	0	0	0	0	0	0	0	0	0	0	0	0	0	0	0	0	7064700	0	0	0	0	0	0	0	0	0	0	0	0	0	0	0	0	0	0	0	0	0	0	0	0	0	0	0	0	0	0	0	0	0	0	0	0	0	0	0	0	0	0	0	0	0	0	0	0	0	0	0	0	0	0	0	0	0	0	0	0	0	0	0	0	0	0	0	0	0	1952300	5370600	29925000	5907100	11107000	1981700	0	0	0	0	0	0	0	0	0	0	0	0	0	0	0	0	0	0	0	0	0	0	0	0	0	0	0	0	0	0	0	0	0	0	0	0
LOC_Os05g28280.1	LOC_Os05g28280.1	AVDKNYHLK	1	1086.58	7557		1	yes	yes	2	0.0038411	133.58	0	0	0	0	0	0	0	0	0	0	0	0	0	0	0	0	0	0	0	0	0	0	0	0	0	0	0	0	0	0	43917000	12925000	0	2388800	0	0	0	0	0	0	0	0	0	0	0	0	0	0	0	0	0	0	0	0	0	0	0	0	0	0	0	0	0	0	0	0	0	0	0	0	0	0	0	0	0	0	0	0	0	0	0	0	0	0	0	0	0	0	0	0	0	0	0	0	0	0	0	0	0	0	0	0	0	0	0	0	0	0	0	0	0	0	0	0	0	0	0	0	0	0	0	0	0	0	0	0	0	0	0	0	0	0	0	0	0	0	0	0	0	0	0	0
LOC_Os05g28280.1	LOC_Os05g28280.1	QFVIDGNKVVLSVSNADTK	1	2033.08	44944		3	yes	yes	3	0.020523	31.111	0	0	0	0	0	0	0	0	0	0	0	0	0	0	0	0	0	0	0	0	0	0	0	0	0	0	0	0	0	0	15475000	3772800	0	0	0	0	0	0	0	0	0	0	0	0	0	0	0	0	0	0	0	0	0	0	0	0	293220	0	0	0	0	0	0	0	0	0	0	0	0	0	0	0	0	0	0	0	0	0	0	0	0	0	0	0	0	0	0	0	0	0	0	0	0	0	0	0	0	0	0	0	0	6769500	19572000	1380800	0	0	0	0	0	0	0	0	0	0	0	0	0	0	0	0	0	0	0	0	0	0	0	0	0	0	0	0	0	0	0	0	0	0	0	0	0	0
LOC_Os05g28280.1	LOC_Os05g28280.1	GDSYIREQTGNIYK	1	1642.8	18995		1	yes	yes	3	0.067333	26.648	0	0	0	0	0	0	0	0	0	0	0	0	0	0	0	0	0	0	0	0	0	0	0	0	0	0	0	0	0	0	0	0	0	0	0	0	0	0	0	0	0	661530	0	0	0	0	0	0	0	0	0	0	0	0	0	0	0	0	0	0	0	0	0	0	0	0	0	0	0	0	0	0	0	0	0	0	0	0	0	0	0	0	0	0	0	0	0	0	0	0	0	0	1783500	0	0	0	0	0	0	0	2295800	15118000	21251000	3377800	0	0	0	0	0	0	0	0	0	0	0	0	0	0	0	0	0	0	0	0	0	0	0	0	0	0	0	0	0	0	0	0	0	0	0	0	0	0
LOC_Os05g28280.1	LOC_Os05g28280.1	SIEDNAEIKAWLALGTK	1	1857.98	50856		4	yes	yes	3	6.7791e-05	81.692	0	0	0	0	0	0	0	0	0	0	0	0	0	0	0	0	0	0	0	0	0	0	0	0	0	0	0	0	0	0	18113000	0	1562700	1999900	0	0	0	0	0	0	0	0	0	0	0	0	0	0	0	0	0	0	0	0	0	0	0	0	0	0	0	0	0	0	0	0	0	0	0	0	0	0	0	0	0	0	0	0	0	0	0	0	0	0	0	0	0	0	0	0	0	101770	0	0	0	0	0	0	20767	0	0	2063900	6075500	2315500	0	0	0	0	0	0	0	0	0	0	0	0	0	0	0	0	0	0	0	0	0	0	0	0	0	0	0	0	0	0	0	0	0	0	0	0	0	0
LOC_Os05g28280.1	LOC_Os05g28280.1	ASRFIFSEISQKFPIMPFTAR	2	2472.3	6766		4	yes	yes	4	5.8477e-09	82.635	0	0	0	0	0	0	0	0	0	0	0	0	289100	0	0	0	0	0	0	0	0	0	0	0	0	0	0	0	0	0	5785500	0	0	0	0	0	0	0	0	0	0	0	0	0	0	0	0	0	0	0	0	0	0	0	0	0	0	0	0	0	0	0	0	0	0	0	0	0	0	0	0	0	0	0	0	0	0	0	0	0	0	0	0	0	0	0	0	0	0	0	0	0	0	0	0	0	0	0	0	0	0	0	0	1010700	0	232740	0	0	0	0	0	0	0	0	0	0	0	0	0	0	0	0	0	0	0	0	0	0	0	0	0	0	0	0	0	0	0	0	0	0	0	0
LOC_Os05g28290.1	LOC_Os05g28290.1;LOC_Os03g18180.1	FDKEGNQWKER	2	1435.68	15659		31	no	no	3	5.7948e-11	160.15	0	0	0	0	0	0	0	0	0	0	0	0	0	0	0	0	0	0	0	0	0	0	0	0	0	0	0	0	0	0	0	0	0	0	0	0	0	0	0	66592000	28502000	28491000	106450000	50679000	8106900	0	0	0	0	0	0	0	0	0	0	0	0	0	0	0	0	0	0	0	0	0	0	0	0	0	0	0	0	0	0	0	0	0	0	0	0	0	0	0	0	0	0	0	0	0	0	0	0	0	0	0	0	0	0	0	0	0	0	0	0	0	0	3242500	6468300	24547000	127400000	197540000	141010000	206600000	218770000	15352000	8896700	0	718860	0	411190	0	292420	0	0	0	0	0	0	0	0	0	0	0	0	260450	0	0	0	0	0	0
LOC_Os05g28290.1	LOC_Os05g28290.1;LOC_Os03g18180.1	LYRFDKEGNQWK	2	1582.79	38895		11	no	no	2;3	4.4988e-06	116.24	0	0	0	0	0	0	0	0	0	0	0	0	0	0	0	0	0	0	0	0	0	0	0	0	724370	0	0	0	0	4541900	0	0	0	0	0	0	0	2637900	0	0	0	228130	0	0	0	0	0	577140	0	0	0	0	0	0	0	0	0	0	0	0	135900	0	0	0	0	0	0	0	0	0	0	0	0	0	0	0	0	0	0	0	0	0	0	0	0	0	0	0	0	0	0	0	0	6651300	12359000	4078700	0	0	0	0	0	0	0	0	0	0	0	2937600	2674600	31688000	127940000	164840000	65847000	100620000	126270000	13288000	8328700	557000	503960	824480	0	0	0	0	0	0	0	0	103070	0	385140	0	0	0	0	0	0	0	0	0	0	0
LOC_Os05g28290.1	LOC_Os05g28290.1;LOC_Os03g18180.1	GTGTVKLLK	1	915.575	22298		9	no	no	2	0.010263	107.01	0	0	0	0	0	0	0	0	0	0	0	0	0	0	0	0	0	0	0	0	0	0	0	0	0	0	0	0	0	0	0	0	0	0	0	0	0	0	2761900	15923000	7253500	4444300	7929600	0	180750	332430	0	0	488170	0	381210	84028	0	0	0	0	0	0	0	0	0	0	0	0	0	0	0	0	0	0	0	0	0	0	0	0	0	0	0	0	0	0	0	0	0	0	0	0	0	0	0	0	0	0	0	0	0	0	0	0	0	0	0	0	0	0	0	888630	0	3536700	33047000	42106000	27195000	32593000	36374000	3138300	2949500	220800	2003400	4041400	1710900	0	1753000	3260300	2474400	2399200	1990900	1628800	0	404990	0	0	0	0	0	244450	0	170910	0	0	0	0
LOC_Os05g28290.1	LOC_Os05g28290.1;LOC_Os03g18180.1	FGSVENCK	0	939.412	16246		10	no	no	2	0.0023279	128.57	0	0	0	0	0	0	0	0	0	0	0	0	0	0	0	0	0	0	0	0	0	0	0	0	0	0	0	0	0	0	0	0	0	0	0	0	0	0	0	1890900	624280	0	0	0	0	0	0	0	0	0	0	0	0	0	0	0	0	0	0	0	0	0	0	0	0	0	0	0	0	0	0	0	0	0	0	0	0	0	0	0	0	0	0	0	0	0	0	0	0	0	0	0	0	0	0	0	0	0	0	0	0	0	0	0	0	0	0	0	0	0	16992000	22168000	0	16825000	21634000	2211900	0	112740	0	0	0	0	0	0	0	0	0	0	0	0	0	0	0	0	0	0	0	0	0	0	0	0
LOC_Os05g28290.1	LOC_Os05g28290.1;LOC_Os03g18180.1	ERGTGTVKLLK	2	1200.72	14397		4	no	no	3	0.0040806	63.408	0	0	0	0	0	0	0	0	0	0	0	0	0	0	0	0	0	0	0	0	0	0	0	0	0	0	0	0	0	0	0	0	0	0	0	0	0	0	0	0	0	0	0	319360	0	0	0	0	0	0	0	0	0	0	0	0	0	0	0	0	0	0	0	0	0	0	0	0	0	0	0	0	0	0	0	0	0	0	0	0	0	0	0	0	0	0	0	0	0	0	0	0	0	0	0	0	0	0	0	0	0	0	49021	0	0	0	0	0	0	0	7780900	9808400	7455100	6172600	7787100	924730	0	0	0	0	0	0	0	0	0	0	0	0	0	42215	0	0	0	0	0	0	0	0	0	0	0	0
LOC_Os05g28290.1	LOC_Os05g28290.1	ICANHLVASTTK	0	1313.68	25117		111	yes	yes	2;3	6.7092e-253	295.35	0	0	0	0	0	0	0	0	0	0	0	0	0	0	0	0	294470	0	0	0	0	0	0	0	0	0	0	1611400	0	0	0	0	0	0	547130	0	990120	5844200	33547000	311170000	106930000	13929000	0	0	0	0	0	0	0	0	0	0	0	0	0	0	0	137070	0	0	0	0	0	0	0	63601	0	0	0	0	0	0	0	0	0	0	0	0	0	0	0	0	0	0	0	0	205830	3156700	0	0	0	0	0	0	0	0	878560	0	0	0	0	0	742300	0	0	0	18182000	47356000	48570000	354160000	1956200000	2744400000	457170000	158660000	64082000	99642000	78828000	1723400	2568300	4927800	1621700	0	1084300	1724000	0	0	0	0	0	0	359850	0	190650	0	0	0	0	0	0	0	0	0
LOC_Os05g28290.1	LOC_Os05g28290.1	TLKICANHLVASTTK	1	1655.9	56432		42	yes	yes	2;3;4	3.7932e-13	146.5	0	0	0	0	0	0	0	0	0	0	0	0	0	0	0	0	1669800	0	0	0	0	0	0	0	0	0	0	0	0	0	0	0	0	0	0	0	5927300	6245500	60144000	402620000	116890000	0	8549200	2412400	4590100	1420900	0	0	0	0	0	0	0	0	0	0	0	0	0	0	0	0	0	0	0	0	0	0	0	0	0	0	0	0	0	0	0	0	0	0	0	0	0	0	0	0	0	0	0	0	0	0	0	0	0	0	0	0	0	0	0	0	0	0	0	0	0	7450600	5775800	117620000	681090000	770430000	138220000	44477000	12838000	35445000	18777000	1060600	0	0	0	0	0	0	0	0	0	0	0	0	0	0	0	0	0	0	0	0	0	0	0	0
LOC_Os05g28290.1	LOC_Os05g28290.1	ADKEPVVDRPEDEEEASAAAAAAGGEEEDTGAQVAPIVR	2	3948.85	1615		44	yes	yes	3;4;5	0	264.7	0	0	0	0	0	0	0	0	0	0	0	0	0	0	0	0	0	0	0	0	0	0	0	0	0	0	0	0	0	0	0	0	0	0	0	4174300	21063000	16373000	65565000	782700000	0	67518000	14092000	8332200	18237000	4837400	1905800	1113800	0	0	0	0	0	0	0	0	0	657030	0	0	0	0	0	0	0	0	0	0	0	0	0	0	0	0	0	0	0	0	0	0	0	0	0	0	0	0	0	0	0	0	0	0	0	0	0	0	0	0	0	0	0	0	0	0	0	0	0	0	0	154460	213080000	174370000	24241000	5190700	2231900	10855000	3231500	2089700	0	0	0	0	0	0	0	0	0	0	0	0	0	0	0	0	0	0	0	0	0	0	0	0
LOC_Os05g28290.1	LOC_Os05g28290.1	MQEHAGSDKSCVWHAADFADGELKEEMFAIR	2	3564.59	40990;40991;40992	2343;2344	40	yes	yes	3;4;5;6	0	283.26	0	0	0	0	0	0	0	0	0	0	0	0	989020	0	0	0	0	0	0	0	0	0	0	0	0	0	0	0	919350	0	0	0	0	0	0	0	0	1798400	10914000	430910000	97875000	0	4224300	0	2381400	0	0	0	0	3271300	0	0	0	0	0	0	0	0	0	0	0	0	0	0	0	0	0	0	0	0	0	0	0	0	0	0	0	948330	0	0	554960	0	0	0	0	0	0	0	0	0	0	0	0	0	0	0	89700	0	0	1400100	0	0	0	0	0	0	3767400	3610000	2550200	51107000	381370000	34029000	69331000	1141900	716490	2360300	1238200	0	933860	0	0	0	0	0	0	0	0	689350	0	0	0	0	0	1568200	0	0	0	0	0	1308700	3863900	0
LOC_Os05g28290.1	LOC_Os05g28290.1	LEEVAVTTGEEDEDVLLDMKAK	1	2433.18	32819;32820	2342	6	yes	yes	3	1.128e-67	177.61	0	0	0	0	0	0	0	0	0	0	0	0	0	0	0	0	0	0	0	0	0	0	0	0	0	0	0	0	0	0	0	0	0	0	0	0	5377300	3320300	11265000	144420000	69709000	3893100	3944500	0	3394100	0	0	0	0	0	0	0	0	0	0	0	0	0	0	0	0	0	0	0	0	0	0	0	0	0	0	0	0	0	0	0	0	0	0	0	0	0	0	0	0	0	0	0	0	0	0	0	0	0	0	0	4929000	0	0	0	0	0	0	0	0	0	0	2787300	2114900	24944000	229190000	6370800	8300600	0	0	0	0	0	0	0	0	0	0	0	0	707240	0	0	0	0	0	0	0	0	0	0	0	0	0	0	0	0
LOC_Os05g28290.1	LOC_Os05g28290.1	SEEVATKEESTEAVKETDTK	2	2210.04	49688		11	yes	yes	3;4	1.0986e-163	237.24	0	0	0	0	0	0	0	0	0	0	0	0	0	0	0	0	0	0	0	0	0	0	0	0	0	0	0	0	0	0	0	0	0	0	0	0	0	0	938280	5178300	3237700	0	0	0	158440	0	0	0	0	0	0	0	0	0	0	0	0	0	0	0	0	0	0	0	0	0	0	0	0	0	0	0	0	0	14117	0	0	0	0	0	0	0	0	0	0	0	0	0	0	0	0	0	0	0	0	0	0	0	0	0	0	0	0	0	0	0	0	0	798030	11024000	191900000	287470000	4705100	2531200	1549800	2027900	1812800	93600	0	0	0	0	0	0	0	0	0	0	0	0	0	0	0	0	91560	0	0	0	0	0	0	0
LOC_Os05g28290.1	LOC_Os05g28290.1	TEGKETEEDSSAAGLLEK	1	1892.89	55232		27	yes	yes	2;3	1.892e-62	186.77	0	0	0	0	0	0	0	0	0	0	0	0	0	0	1471000	0	0	0	5586400	0	0	0	0	0	0	0	0	0	0	0	0	0	0	0	0	0	0	0	0	25921000	0	0	0	0	0	0	0	0	0	0	0	0	0	0	0	0	0	0	0	0	0	0	0	0	0	0	0	0	0	0	0	0	0	0	0	0	0	0	0	0	0	0	0	0	0	0	0	0	0	0	0	0	0	0	0	0	0	0	0	0	0	0	0	0	0	0	0	0	2281500	27891000	216490000	167210000	6101600	12012000	0	0	0	0	0	0	0	0	1002400	0	0	0	0	0	0	0	698150	0	0	0	0	0	0	0	0	0	0	0
LOC_Os05g28290.1	LOC_Os05g28290.1	KSEEVATKEESTEAVK	2	1763.88	30971		2	yes	yes	3	7.3715e-05	121.27	0	0	0	0	0	0	0	0	0	0	0	0	0	0	0	0	0	0	0	0	0	0	0	0	0	0	0	0	0	0	0	0	0	0	0	0	0	0	0	0	0	0	0	0	0	0	0	0	0	0	0	0	0	0	0	0	0	0	0	0	0	0	0	0	0	0	0	0	0	0	0	0	0	0	0	0	0	0	0	0	0	0	0	0	0	0	0	0	0	0	0	0	0	0	0	0	0	0	0	0	0	0	0	0	0	0	0	6135200	5726800	15387000	30324000	11754000	0	0	0	0	0	0	0	0	0	0	0	0	0	0	0	0	0	0	0	0	0	0	0	0	0	0	0	0	0	0
LOC_Os05g28290.1	LOC_Os05g28290.1	FKDLVEEISESLAK	1	1606.85	16639		11	yes	yes	2;3	4.594e-05	128.67	0	0	0	0	0	0	0	0	0	0	0	0	0	0	0	0	0	0	0	0	0	0	0	0	0	0	0	0	0	0	0	0	0	0	0	0	0	0	0	0	0	0	0	0	0	0	0	0	0	0	0	0	0	0	0	480030	0	0	0	0	0	0	0	0	0	0	0	0	0	0	0	0	0	0	0	0	0	0	0	0	0	0	0	0	0	0	0	0	0	0	0	0	0	0	0	0	0	0	0	0	0	0	0	0	0	0	0	0	0	0	24615000	23530000	0	747630	0	833190	0	0	0	0	0	0	0	0	0	0	0	0	0	0	0	0	0	0	0	0	0	0	0	0	0	0
LOC_Os05g28290.1	LOC_Os05g28290.1	TEGKETEEDSSAAGLLEKLSVTEK	2	2550.25	55233		1	yes	yes	4	0.0012556	42.041	0	0	0	0	0	0	0	0	0	0	0	0	0	0	0	0	0	0	0	0	0	0	0	0	0	0	0	0	0	0	0	0	0	0	0	0	0	0	0	0	0	0	0	0	0	0	0	0	0	0	0	0	0	0	0	0	0	0	0	0	0	0	0	0	0	0	0	0	0	0	0	0	0	0	0	0	0	0	0	0	0	0	0	0	0	0	0	0	0	0	0	0	0	0	0	0	0	0	0	0	0	0	0	0	0	0	0	0	0	0	15713000	14475000	0	0	0	0	0	0	0	0	0	0	0	0	0	0	0	0	0	0	0	0	0	0	0	0	0	0	0	0	0	0
LOC_Os05g28290.1	LOC_Os05g28290.1	SCVWHAADFADGELKEEMFAIR	1	2581.17	49388		25	yes	yes	2;3;4	1.4844e-136	215.58	0	0	0	0	0	0	0	0	0	0	0	0	0	0	0	0	0	0	0	0	0	0	0	0	0	0	0	0	0	0	0	0	0	0	0	0	0	0	0	0	0	0	0	0	0	0	0	0	0	0	0	0	0	0	0	0	0	0	0	0	0	0	0	0	0	0	0	0	0	0	0	0	0	0	0	0	0	0	0	0	0	0	0	0	0	0	0	0	0	0	0	0	0	0	0	0	0	0	0	0	0	0	0	0	0	0	0	0	0	0	0	0	11090000	2118500	742270	0	0	0	0	0	0	0	0	0	0	0	0	0	0	0	0	0	0	0	0	0	0	0	0	0	0	0
LOC_Os05g28290.1	LOC_Os05g28290.1	DLVEEISESLAK	0	1331.68	11118		1	yes	yes	2	0.001837	69.65	0	0	0	0	0	0	0	0	0	0	0	0	0	0	0	0	0	0	0	0	0	0	0	0	0	0	0	0	0	0	0	0	0	0	0	0	0	0	0	0	0	0	0	0	0	0	0	0	0	0	0	0	0	0	0	0	0	0	0	0	0	0	0	0	0	0	0	0	0	0	0	0	0	0	0	0	0	0	0	0	0	0	0	0	0	0	0	0	0	0	0	0	0	0	0	0	0	0	0	0	0	0	0	0	0	0	0	0	0	0	0	0	513460	0	0	0	0	0	0	0	0	0	0	0	0	0	0	0	0	0	0	0	0	0	0	0	0	0	0	0	0	0
LOC_Os05g28510.4	LOC_Os05g28510.4;LOC_Os05g28510.3;LOC_Os05g28510.2;LOC_Os05g28510.1	VICDTAVSKEVEIR	1	1617.84	60524		46	yes	no	2;3	8.6943e-06	131.43	0	0	0	0	0	0	0	0	0	0	0	0	0	0	0	0	0	0	4431300	0	0	0	593120	0	0	2431200	0	0	0	0	0	704190	0	0	0	0	0	0	0	0	8596200	0	5269700	0	0	0	0	0	0	0	0	0	0	0	0	0	0	0	0	21047000	34922000	13243000	0	0	0	0	0	0	0	0	0	0	0	0	0	827020	0	0	0	0	0	0	0	1447600	1575300	5024400	0	0	4555700	6743700	1410400	2002900	6305200	14796000	122840000	53045000	0	0	0	0	4603500	0	0	0	0	0	0	0	2054600	3934000	4117500	10651000	1740000	5069800	5406600	7717600	7888600	1386100	5025200	6297600	2470500	0	2358200	1935800	2908200	3327100	3432100	1887900	750240	469540	5528600	3928600	9157300	7019700	3920700	5988000	4546500	4440300	4041600	26286000	7674700	0
LOC_Os05g28510.4	LOC_Os05g28510.4;LOC_Os05g28510.3;LOC_Os05g28510.2;LOC_Os05g28510.1	ASAYEALNEIVR	0	1334.68	6358		23	yes	no	2;3	2.3798e-22	187.99	0	0	0	0	0	0	0	0	0	0	0	0	0	0	0	0	1753900	0	0	0	0	0	0	0	0	0	0	0	0	0	0	0	0	0	0	0	0	0	0	0	0	0	0	0	0	0	0	0	0	0	0	0	0	0	0	0	0	0	0	0	17120000	0	0	0	0	0	0	0	0	0	0	0	0	0	0	0	0	0	0	0	0	0	0	0	0	0	0	0	0	0	0	0	0	0	0	0	0	0	0	0	0	0	0	0	0	0	0	0	0	0	0	0	0	0	0	0	0	887260	2641200	0	0	0	966690	1402500	581770	999270	1189000	1079800	885780	839140	2478300	0	5856400	0	2241900	0	0	0	2911900	9638800	4354700	1290500
LOC_Os05g28510.4	LOC_Os05g28510.4;LOC_Os05g28510.3;LOC_Os05g28510.2;LOC_Os05g28510.1	ESLLITLGSSVHDAR	0	1596.85	14565		8	yes	no	2;3	0.0025012	56.527	0	0	0	0	0	0	0	0	0	0	0	0	0	0	0	0	0	0	0	0	0	0	0	0	0	0	0	2665800	0	0	0	0	0	0	0	0	0	0	0	0	0	0	0	0	0	0	0	0	0	0	0	0	0	0	0	0	0	0	0	0	0	0	0	0	0	0	0	0	0	0	0	0	0	0	0	0	0	0	0	0	0	0	0	0	0	0	0	0	0	0	0	0	0	0	0	0	0	0	0	10967000	0	0	0	0	0	0	0	0	0	0	0	0	0	0	0	0	0	0	0	0	0	0	0	0	0	0	0	0	0	0	0	0	0	0	0	0	400060	0	0	0	0	0
LOC_Os05g28510.4	LOC_Os05g28510.4;LOC_Os05g28510.3;LOC_Os05g28510.2;LOC_Os05g28510.1	AAVAVLGDLADTLGSSSKDLFK	1	2177.16	1187		15	yes	no	3	7.6559e-17	133.09	0	0	0	0	0	0	0	0	0	0	0	0	0	0	0	0	0	0	0	0	0	0	0	0	0	0	0	0	0	0	0	0	0	0	0	0	0	0	0	64236	0	0	0	0	0	364140	0	0	0	0	0	0	0	0	0	0	0	0	0	0	0	0	0	0	0	0	0	0	0	0	0	0	0	0	0	0	0	0	0	0	0	0	0	0	0	0	0	0	0	0	0	0	0	0	0	0	1258500	0	0	0	0	0	280610	0	0	0	0	0	0	129230	0	0	412900	297630	590600	2295300	517480	0	0	0	0	0	0	0	0	0	0	0	0	0	0	0	0	0	0	0	0	0	0	0	0	0
LOC_Os05g28510.4	LOC_Os05g28510.4;LOC_Os05g28510.3;LOC_Os05g28510.2;LOC_Os05g28510.1	MNITQILLSAQSADGNLR	0	1944.01	40831		10	yes	no	2;3	1.6588e-116	222.74	0	0	0	0	0	0	0	0	0	0	0	0	0	0	966150	0	0	0	0	0	0	0	0	0	0	0	0	0	0	1696900	0	0	0	0	0	0	0	0	0	0	0	0	0	0	0	0	0	0	0	0	0	0	0	0	0	0	0	0	0	0	0	0	0	0	0	0	0	0	0	0	0	0	0	0	0	0	0	0	0	0	0	0	0	0	0	0	0	0	0	0	0	0	0	0	0	0	0	0	0	0	0	0	0	0	1652200	0	445170	0	0	0	0	0	0	0	0	0	0	0	0	0	0	0	0	0	0	0	0	0	0	0	0	0	0	0	0	0	0	0	0	0	0	0
LOC_Os05g28510.4	LOC_Os05g28510.4;LOC_Os05g28510.3;LOC_Os05g28510.2;LOC_Os05g28510.1	SVKPPIFSCFGDIALAIGDNFEK	1	2524.27	54115		9	yes	no	2;3	4.7023e-120	204.13	0	0	0	0	0	0	0	0	0	0	0	0	0	0	0	0	0	0	0	0	0	0	0	0	0	0	0	0	0	0	0	0	0	0	0	0	0	0	0	0	0	0	0	0	0	0	0	0	0	0	0	0	0	231010	0	0	0	0	0	0	0	0	0	0	0	0	0	0	0	0	0	0	0	0	0	0	0	0	0	0	0	0	0	0	0	0	0	0	0	0	0	0	0	0	0	0	0	0	904060	0	0	0	0	0	0	0	0	0	0	0	0	0	0	0	0	755340	0	0	0	0	0	0	0	0	0	0	0	0	0	0	0	0	0	0	0	0	0	0	0	0	0	0
LOC_Os05g28510.4	LOC_Os05g28510.4;LOC_Os05g28510.3;LOC_Os05g28510.2;LOC_Os05g28510.1	SNLFHVEFLR	0	1260.66	52364		28	yes	no	2;3	0.0042128	63.32	0	0	0	0	0	0	0	0	0	0	0	0	0	0	0	0	0	0	0	0	0	0	0	0	0	0	0	0	0	0	0	0	0	0	0	0	0	0	0	0	1250200	0	0	0	0	0	0	0	0	0	0	0	0	0	0	0	0	0	0	0	0	0	0	0	0	0	0	0	0	0	0	0	0	0	0	0	0	0	0	0	0	0	0	0	0	0	0	0	0	0	0	0	0	361580	0	0	0	0	0	0	0	0	0	0	0	0	0	0	0	0	0	0	0	0	0	0	0	0	0	0	0	0	0	0	0	0	0	0	0	0	0	0	0	0	0	0	0	0	0	0	0	0
LOC_Os05g28510.4	LOC_Os05g28510.4;LOC_Os05g28510.3;LOC_Os05g28510.2;LOC_Os05g28510.1	DLSNSMLNR	0	1048.5	11077		9	yes	no	2	0.0023176	98.523	0	0	0	0	0	0	0	0	0	0	0	0	0	0	0	0	0	0	0	0	0	0	0	0	0	0	0	0	0	0	0	0	0	0	0	0	0	0	0	0	0	0	0	0	0	0	0	0	0	0	0	0	0	0	0	0	0	0	0	0	0	0	0	0	0	0	0	0	0	0	0	0	0	72612	0	0	0	0	0	0	0	0	0	0	0	0	0	0	0	0	0	0	0	0	0	0	0	0	0	0	0	0	0	0	0	0	0	0	1130200	0	0	0	0	0	0	0	0	0	0	0	0	0	0	0	0	0	0	0	0	0	0	0	0	0	0	0	0	0	0	0	0	0
LOC_Os05g28510.4	LOC_Os05g28510.4;LOC_Os05g28510.3;LOC_Os05g28510.2;LOC_Os05g28510.1	IMTVLLESSKDVPNVAEK	1	1972.06	27486		7	yes	no	3	1.6333e-06	110.74	0	0	0	0	0	0	0	0	0	0	0	0	0	0	0	0	0	0	0	0	0	0	0	0	0	0	0	0	0	0	0	0	0	0	0	0	0	0	0	0	0	0	0	0	0	0	0	0	0	0	0	0	0	0	683650	0	0	0	0	0	0	0	0	0	0	0	0	0	0	0	0	0	0	0	0	0	0	0	0	0	0	0	0	0	0	0	0	0	0	0	0	0	0	0	0	0	0	0	0	0	0	0	0	0	0	0	0	0	0	0	390700	0	0	0	0	0	0	0	0	0	0	0	0	0	0	0	0	0	0	0	0	0	0	0	0	0	0	0	0	0	0	0
LOC_Os05g28510.4	LOC_Os05g28510.4;LOC_Os05g28510.3;LOC_Os05g28510.2;LOC_Os05g28510.1	VFELLHSPASANPIITSANLTR	0	2350.26	59629		22	yes	no	2;3	7.4723e-67	174.17	0	0	0	0	0	0	0	0	0	0	0	0	0	0	0	0	0	0	0	0	0	0	0	0	0	0	0	0	0	0	0	0	0	0	0	0	0	0	0	0	0	0	0	0	0	0	0	0	0	0	0	0	0	0	0	0	0	0	0	0	0	0	0	0	0	0	0	0	0	0	0	0	0	0	0	0	0	0	0	0	0	0	0	0	0	0	0	0	0	0	0	0	0	0	0	1026900	0	0	0	0	0	0	0	0	0	0	0	0	0	0	0	0	0	0	0	0	0	0	0	0	0	0	0	0	0	0	0	0	0	0	0	0	0	0	0	0	0	0	0	0	0	0
LOC_Os05g28510.4	LOC_Os05g28510.4;LOC_Os05g28510.3;LOC_Os05g28510.2;LOC_Os05g28510.1	IKESLLITLGSSVHDAR	1	1838.03	26712		11	yes	no	3;4	2.9246e-08	133.86	0	0	0	0	0	216340	0	0	0	0	0	0	0	0	0	0	0	0	0	0	0	0	0	0	0	0	0	0	0	0	0	0	0	0	0	0	0	0	0	0	0	0	0	0	0	0	0	0	0	0	0	0	0	0	0	0	0	0	0	0	0	0	0	0	0	0	0	0	0	0	0	0	0	0	0	0	0	0	0	0	0	0	0	0	0	0	0	0	0	0	0	0	0	0	0	0	0	0	0	0	0	0	0	0	0	0	0	0	0	0	0	0	0	0	0	0	0	0	0	0	0	0	0	0	0	0	0	0	0	0	0	0	0	0	0	0	0	0	0	0	0	0
LOC_Os05g28510.4	LOC_Os05g28510.4;LOC_Os05g28510.3;LOC_Os05g28510.2;LOC_Os05g28510.1	TVGDAIVPLVMPFVEGNITKPDWHCR	1	2950.48	57936		16	yes	no	3;4	7.8771e-50	155.05	0	0	0	0	0	0	0	0	0	0	0	0	0	0	0	0	0	0	0	0	0	0	0	0	0	0	0	0	0	0	0	0	0	0	0	0	0	0	0	0	0	0	0	0	0	0	0	0	0	0	0	0	0	0	0	0	0	0	0	0	0	0	0	0	0	0	0	0	0	0	0	0	0	0	0	0	0	0	0	0	0	0	143090	0	0	0	0	0	0	0	0	0	0	0	0	0	0	0	0	0	0	0	0	0	0	0	0	0	0	0	0	0	0	0	0	0	0	0	0	0	0	0	0	0	0	0	0	0	0	0	0	0	0	0	0	0	0	0	0	0	0	0
LOC_Os05g28510.4	LOC_Os05g28510.4;LOC_Os05g28510.3;LOC_Os05g28510.2;LOC_Os05g28510.1	HTSSQVIAK	0	969.524	24444		3	yes	no	2	7.161e-05	153.08	0	0	0	0	0	0	0	0	0	0	0	0	0	0	0	0	0	0	0	0	0	0	0	0	0	0	0	0	0	0	0	0	0	0	0	0	0	0	0	0	0	0	0	0	0	0	0	0	0	0	0	0	0	0	0	0	0	0	0	0	0	0	0	0	0	0	0	0	0	0	0	0	0	0	0	0	0	0	0	0	0	0	0	0	0	0	0	0	0	0	0	0	22370	0	0	0	0	0	0	0	0	0	0	0	0	0	0	0	0	0	0	0	0	0	0	0	0	0	0	0	0	0	0	0	0	0	0	0	0	0	0	0	0	0	0	0	0	0	0	0	0	0
LOC_Os05g28610.1	LOC_Os05g28610.1	ILTSIEMGIHIPSGFGPCSR	0	2171.09	27267	2346	2	yes	yes	2	0.0032054	51.286	0	0	0	0	0	0	0	0	0	0	0	0	0	0	0	0	0	0	0	0	0	0	0	0	0	0	1324600	0	0	0	0	0	0	0	0	0	0	0	0	0	0	0	0	0	0	0	0	0	0	0	0	0	0	0	0	0	0	0	0	0	0	0	0	0	0	0	0	0	0	0	0	0	0	0	0	0	0	0	0	0	0	0	0	0	0	0	0	0	0	0	0	0	0	0	0	0	0	0	0	0	0	0	0	0	0	0	0	0	0	0	0	0	0	0	0	0	0	0	0	0	0	0	0	0	0	0	0	0	0	0	0	0	0	0	0	0	0	0	0	0	0	0
LOC_Os05g28830.1	LOC_Os05g28830.1	SFATSPDQQR	0	1135.53	49867		2	yes	yes	2	0.013269	68.224	0	0	0	0	0	0	0	0	0	0	0	0	0	0	0	0	0	0	0	0	0	0	0	0	0	0	0	0	0	0	0	0	267650	0	0	0	0	0	0	0	0	0	0	0	0	0	0	238940	0	0	0	0	0	0	0	0	0	0	0	0	0	0	0	0	0	0	0	0	0	0	0	0	0	0	0	0	0	0	0	0	0	0	0	0	0	0	0	0	0	0	0	0	0	0	0	0	3278900	5063900	0	0	0	0	0	0	0	0	0	0	0	0	0	0	0	0	0	0	0	0	0	0	0	0	0	0	0	0	0	0	0	0	0	0	0	0	0	0	0	0	0	0	0	0
LOC_Os05g28940.1	LOC_Os05g28940.1	TQLLEPPKGSTGGGDGFEVTK	1	2117.06	57198		2	yes	yes	3	4.2139e-05	69.765	0	0	0	0	0	0	0	0	0	0	0	0	0	0	614320	0	0	0	0	0	0	0	0	0	0	0	0	0	0	0	0	0	0	0	0	0	0	0	0	0	0	0	0	0	0	0	0	0	422750	427360	0	0	0	0	0	0	0	0	0	0	0	0	0	0	0	0	0	0	0	0	0	0	0	0	0	0	0	0	0	0	0	0	433580	0	0	0	0	0	0	0	0	0	0	0	0	0	0	0	0	0	1404500	0	0	0	0	0	0	0	0	0	1853700	0	0	0	0	0	722470	0	0	0	109840	0	0	0	0	0	0	0	0	0	0	0	0	0	0	0	0	0	0	0	0	0
LOC_Os05g28940.1	LOC_Os05g28940.1	HYPQHCGLGHVLQDEDVVQIVK	0	2570.27	24679		9	yes	yes	3;4;5	3.6038e-112	201.31	0	0	0	0	0	0	0	0	0	0	0	0	0	0	0	0	0	0	0	0	0	5296400	0	0	0	0	0	0	0	0	0	0	0	0	0	0	0	0	0	0	0	0	0	0	0	0	0	0	0	0	0	0	0	0	0	0	0	0	0	0	0	0	0	0	0	0	0	0	0	0	0	0	0	0	0	0	0	0	0	0	0	0	0	0	0	0	0	0	0	0	0	0	0	0	0	0	0	0	0	0	0	0	0	0	0	0	0	0	0	0	0	0	0	0	0	0	0	0	121500	337550	0	0	0	0	0	0	0	0	0	0	0	0	0	0	0	0	0	0	0	0	0	0
LOC_Os05g28940.1	LOC_Os05g28940.1	ELEAVGLR	0	885.492	13646		8	yes	yes	2	0.00023613	134.12	0	0	0	0	0	0	0	0	0	0	0	0	0	0	0	0	0	0	0	0	0	0	0	0	0	0	0	0	0	0	0	0	0	0	0	0	0	0	0	0	0	0	0	0	0	0	0	0	0	0	0	275260	0	0	0	2801000	0	0	0	0	0	0	231390	0	0	0	0	0	0	0	0	0	0	0	0	0	0	0	0	0	0	0	0	0	0	0	0	0	0	0	0	0	0	0	0	0	0	0	0	0	0	0	0	0	0	0	0	0	0	0	0	0	0	0	0	0	0	0	0	0	0	0	0	0	0	0	0	0	0	0	0	0	0	0	0	0	0	0	0	0	0	0
LOC_Os05g28940.1	LOC_Os05g28940.1	TGGISFNSMIPLTHVDEK	0	1944.96	55541		1	yes	yes	3	0.00072741	51.942	0	0	0	0	0	0	0	0	0	0	0	0	0	0	0	0	0	0	0	0	0	0	0	0	0	0	0	0	2284500	0	0	0	0	0	0	0	0	0	0	0	0	0	0	0	0	0	0	0	0	0	0	0	0	0	0	0	0	0	0	0	0	0	0	0	0	0	0	0	0	0	0	0	0	0	0	0	0	0	0	0	0	0	0	0	0	0	0	0	0	0	0	0	0	0	0	0	0	0	0	0	0	0	0	0	0	0	0	0	0	0	0	0	0	0	0	0	0	0	0	0	0	0	0	0	0	0	0	0	0	0	0	0	0	0	0	0	0	0	0	0	0	0
LOC_Os05g28940.1	LOC_Os05g28940.1	LCYQILHEYK	0	1365.68	32474		1	yes	yes	3	0.025232	40.714	0	0	0	0	0	0	0	0	0	0	0	0	0	0	0	0	0	0	0	0	0	0	0	0	0	0	0	0	0	0	0	0	0	0	0	0	0	0	0	0	0	0	0	0	0	0	0	0	0	0	0	0	0	0	0	0	0	0	0	0	0	0	0	0	0	0	0	0	0	0	0	0	0	0	0	0	0	0	0	0	0	0	0	0	0	0	0	0	0	0	0	1013700	0	0	0	0	0	0	0	0	0	0	0	0	0	0	0	0	0	0	0	0	0	0	0	0	0	0	0	0	0	0	0	0	0	0	0	0	0	0	0	0	0	0	0	0	0	0	0	0	0	0
LOC_Os05g28940.1	LOC_Os05g28940.1	IHNAEVLFREDATVDDFIDVIEGNRK	2	3014.51	26273		12	yes	yes	3;4;5	5.0401e-26	107.75	0	0	0	0	0	0	0	0	0	0	0	246960	0	0	0	158910	22630	0	0	0	0	0	0	0	0	0	0	0	0	0	0	0	0	0	0	0	0	0	0	0	0	0	0	0	0	0	0	0	0	0	0	0	0	0	0	0	0	0	0	0	0	0	0	0	0	0	0	0	0	0	0	0	0	0	0	0	0	0	0	0	0	0	0	0	0	0	0	0	0	0	0	0	0	0	0	0	0	0	0	0	0	0	0	0	0	0	0	0	0	0	0	0	0	0	0	0	0	0	0	0	0	0	0	0	0	0	0	0	0	0	0	0	0	0	0	0	0	0	0	0	0	0
LOC_Os05g28940.1	LOC_Os05g28940.1	SSDLVLMVLDASK	0	1376.72	53161		0	yes	yes	2	0.0092623	65.842	0	0	0	0	0	0	0	0	0	0	0	0	0	0	0	0	0	0	0	0	0	0	0	0	0	0	0	0	0	0	0	0	0	0	0	0	0	0	0	0	0	0	0	0	0	0	0	0	0	0	0	0	0	0	0	0	0	0	0	0	0	0	0	0	0	0	0	0	0	0	0	0	0	0	0	0	0	0	0	0	0	0	0	0	0	0	0	0	0	0	0	0	0	0	0	0	0	0	0	0	0	0	0	0	0	0	0	0	0	0	0	0	0	0	0	0	0	0	0	0	0	0	0	0	0	0	0	0	0	10804	0	0	0	0	0	0	0	0	0	0	0	0
LOC_Os05g29010.1	LOC_Os05g29010.1;LOC_Os05g29010.2	SSISKEDVNATR	1	1305.65	53283		1	yes	no	3	0.058194	28.764	0	0	0	0	0	0	0	0	0	0	0	0	0	0	0	0	0	17684000	79928000	3322800	0	0	0	0	0	0	0	0	0	0	0	0	0	0	0	0	0	0	0	0	0	0	0	0	0	321950	0	0	0	0	0	0	0	0	0	0	142670	0	0	0	0	0	0	0	141810	0	0	0	0	0	0	0	0	0	0	0	0	0	0	0	0	0	0	0	0	0	0	0	0	2637200	0	0	0	0	0	0	0	0	0	0	0	0	0	0	0	0	0	0	0	0	0	0	0	0	0	0	0	0	0	0	0	0	0	0	203150	0	0	0	0	0	0	0	0	0	0	0	0	0	0	0	0	0
LOC_Os05g29020.1	LOC_Os05g29020.1	VFAHSAPIFFER	0	1419.73	59589		30	yes	yes	2;3	1.1268e-07	119.74	0	0	0	192630	0	0	208140	0	0	0	0	1186100	0	0	0	0	3571500	2242500	140350000	187520000	121380000	17390000	0	4162000	10651000	9148000	15702000	3508500	0	89819000	28491000	0	0	5550100	0	0	0	0	0	0	0	0	0	0	0	0	0	165210	0	0	0	0	0	0	0	0	0	0	0	0	0	0	0	0	0	0	0	0	0	0	0	0	0	0	0	0	0	0	0	0	0	0	0	0	0	0	0	0	0	75644000	101650000	66354000	8536900	4807800	2757600	2102100	15206000	51522000	11389000	0	0	0	0	0	16393000	0	0	0	0	168670	0	0	0	0	0	0	0	0	0	0	0	0	0	0	0	0	0	0	0	0	0	0	0	0	0	0	0	0	0	361080	0	0
LOC_Os05g29020.1	LOC_Os05g29020.1	YSDEEYFQVR	0	1334.58	66956		27	yes	yes	2	2.774e-69	228.39	0	0	0	0	0	0	0	0	0	0	0	0	0	0	0	0	2048800	2468500	106060000	146760000	111760000	0	0	0	0	13760000	0	0	0	0	0	0	0	0	0	0	0	0	0	0	0	0	0	0	0	0	0	0	0	0	0	0	0	0	0	0	0	0	0	0	0	0	0	0	0	0	0	0	0	0	0	0	0	0	0	0	0	0	0	0	0	0	0	0	0	0	0	0	0	77137000	107260000	101280000	13159000	0	0	0	15286000	43659000	5511500	0	0	0	0	0	0	0	0	0	0	0	0	0	0	0	0	0	0	0	0	0	0	0	0	0	0	0	0	0	0	0	0	0	0	0	0	0	0	0	0	0	0	0
LOC_Os05g29020.1	LOC_Os05g29020.1	RVFAHSAPIFFER	1	1575.83	48518		18	yes	yes	3	0.0001165	86.803	0	0	0	0	0	0	0	0	0	0	0	0	0	0	0	0	0	1033500	58382000	96827000	73795000	0	0	0	0	10237000	11210000	3026900	0	0	0	0	0	0	0	3265300	1544900	0	0	0	0	0	0	0	0	0	0	0	0	0	0	0	0	0	0	0	0	0	0	0	0	0	0	0	0	0	0	0	0	0	0	0	0	0	0	0	0	0	0	0	0	0	0	0	0	0	0	0	0	38431000	104880000	55323000	0	0	0	0	12044000	45629000	5224600	0	0	0	0	0	1678700	1159500	0	568130	0	0	0	0	0	0	0	0	348340	0	0	0	0	0	0	0	0	0	0	219490	836830	0	0	0	0	0	0	0	0	0	0	0	807050	0
LOC_Os05g29020.1	LOC_Os05g29020.1	VSVVGFGSLLSER	0	1348.74	63267		28	yes	yes	2	3.5721e-20	152.07	0	0	0	0	0	0	0	0	0	0	0	0	0	0	0	0	0	0	45592000	69355000	73365000	4322400	0	0	0	0	5637900	902700	0	0	0	0	0	0	0	0	0	0	0	0	0	0	0	0	0	0	0	0	0	0	0	0	0	0	0	0	0	0	0	0	0	0	0	0	0	0	0	0	0	0	0	0	0	0	0	0	0	0	0	0	0	0	0	0	0	0	0	0	0	16491000	47804000	87428000	6175300	0	0	0	9178400	24637000	0	0	0	0	0	0	0	0	0	0	0	0	0	0	0	0	0	0	0	0	0	0	0	0	0	0	0	0	0	0	0	0	0	0	0	0	0	0	0	0	0	0	0	0
LOC_Os05g29020.1	LOC_Os05g29020.1	FLAVVPEGLDGVPYANPAVVCAR	0	2413.25	16749		36	yes	yes	2;3	2.0626e-40	157.09	0	0	0	0	0	0	0	0	0	0	0	0	0	0	3024400	0	51210000	0	84139000	141800000	40792000	2343000	0	0	0	4917100	0	0	0	0	0	0	0	0	0	0	0	0	0	0	0	0	0	0	0	0	0	0	0	0	0	0	0	0	0	0	0	0	0	0	0	0	0	0	0	0	0	0	0	0	0	0	0	0	0	0	0	0	0	0	0	0	0	0	0	0	203380	0	0	584060	22228000	16774000	2124500	2226200	0	0	0	9007900	0	0	0	0	0	0	0	0	0	0	0	0	0	0	0	0	0	0	0	0	0	0	0	0	0	0	0	0	0	0	0	0	0	0	0	0	0	0	0	0	0	0	0	0
LOC_Os05g29020.1	LOC_Os05g29020.1	IWRDDILPCR	1	1342.68	29172		17	yes	yes	3	0.00064351	92.611	0	0	0	0	0	0	0	0	0	0	0	0	0	0	0	0	0	0	22622000	42542000	28434000	2211900	0	0	0	2019800	0	0	0	695980	0	0	0	0	0	0	0	0	0	0	0	0	0	0	0	0	0	0	0	0	0	0	0	0	0	0	0	0	0	0	0	0	0	0	0	0	0	0	0	0	0	0	0	0	0	851230	0	0	0	0	0	0	0	0	0	0	0	0	0	22661000	50308000	64323000	4459800	4592200	0	441080	4308000	14613000	1931000	0	0	0	0	0	0	0	0	0	0	1116900	0	0	0	0	0	0	0	0	166310	0	0	0	0	0	0	0	0	0	0	0	0	0	0	0	0	0	0	0	0	0	0	0
LOC_Os05g29020.1	LOC_Os05g29020.1	STFPELEGFR	0	1181.57	53653		20	yes	yes	2	1.1455e-06	164.53	0	0	0	0	0	0	0	0	0	0	0	0	0	0	0	0	0	0	22528000	28100000	23131000	2692300	0	666750	460630	2389400	2445600	0	0	0	0	0	0	0	0	0	0	0	0	0	0	0	0	0	0	0	0	0	0	0	0	0	0	0	0	0	0	0	0	0	0	0	0	0	0	0	0	0	0	0	0	0	0	0	0	0	0	0	0	0	0	0	0	0	0	0	0	0	0	18478000	30981000	27288000	2959800	3304600	992970	902790	5384900	16443000	1738900	0	0	0	0	0	0	0	0	0	0	0	0	680040	0	0	0	0	0	0	0	0	0	0	0	0	0	0	0	0	0	0	0	0	0	0	0	0	0	0	0	0	0	0
LOC_Os05g29020.1	LOC_Os05g29020.1	GGGRVSVVGFGSLLSER	1	1675.9	19660		14	yes	yes	3	9.4604e-06	119.62	0	0	0	0	0	0	0	0	0	0	0	0	0	0	0	0	0	0	27848000	34298000	37473000	3916900	1137800	0	0	0	0	1130800	0	0	0	0	0	0	0	0	0	0	0	0	0	0	0	0	0	0	0	0	0	0	0	0	0	0	0	0	0	0	0	0	0	0	0	0	0	0	0	0	0	0	0	0	0	0	0	0	0	0	0	0	0	0	0	0	0	0	0	0	0	14348000	30099000	22184000	0	0	0	0	3178500	0	0	0	0	0	0	0	0	0	0	0	0	0	0	0	0	0	0	0	0	0	0	0	0	0	0	0	0	0	0	0	0	0	0	0	0	0	0	0	0	0	0	0	0	0
LOC_Os05g29020.1	LOC_Os05g29020.1	STFPELEGFRVAALR	1	1691.9	53654		11	yes	yes	3	7.3078e-07	133.98	0	0	0	0	0	0	0	0	0	0	0	0	0	0	0	0	0	0	24446000	50979000	37266000	0	0	0	0	4174700	0	0	0	0	0	0	0	0	0	0	0	0	0	0	0	0	0	0	0	0	0	0	0	0	0	0	0	0	0	0	0	0	0	0	0	0	0	0	0	0	0	0	0	0	0	0	0	0	0	0	0	0	0	0	0	0	0	0	0	0	0	0	0	0	0	0	0	0	0	0	0	0	0	0	0	0	0	0	0	0	0	0	0	0	0	0	0	0	0	0	0	0	0	0	0	0	0	0	0	0	0	0	0	0	0	0	0	0	0	0	0	0	0	0	0	0
LOC_Os05g29020.1	LOC_Os05g29020.1	NLGEPAYSNFLDHTYLGDR	0	2181.01	43026		22	yes	yes	2;3	2.2383e-47	166.76	0	0	0	0	0	0	0	0	0	0	0	0	0	0	0	0	0	0	0	0	16411000	0	0	0	0	0	0	0	0	0	0	0	0	0	0	0	0	0	0	0	0	0	0	0	0	0	0	0	0	0	0	0	0	0	0	0	0	0	0	0	0	0	0	0	0	0	0	0	0	0	0	0	0	0	0	0	0	0	0	0	0	0	0	0	0	0	0	0	0	8887900	12161000	18461000	0	0	0	0	2769300	5979600	0	0	0	0	0	0	0	0	0	0	0	0	0	0	0	0	0	0	0	0	0	0	0	0	0	0	0	0	0	0	0	0	0	0	0	0	0	0	0	0	0	0	0	0
LOC_Os05g29020.1	LOC_Os05g29020.1	NLGEPAYSNFLDHTYLGDRTTTIR	1	2753.34	43027		6	yes	yes	3;4	6.9693e-19	103.26	0	0	0	0	0	0	0	0	0	0	0	0	0	0	0	0	0	0	0	0	0	0	0	0	0	0	0	0	0	0	0	0	0	0	0	0	0	0	0	0	0	0	0	0	0	0	0	0	0	0	0	0	0	0	0	0	0	0	0	0	0	0	0	0	0	0	0	0	0	0	0	0	0	0	0	0	0	0	0	0	0	0	0	0	0	0	0	0	0	4163000	5057500	9782400	0	0	0	0	1439400	3864100	0	0	0	0	0	0	0	0	0	0	0	0	0	0	0	0	0	0	0	0	0	0	0	0	0	0	0	0	743170	0	0	0	0	0	0	0	0	0	0	0	0	0	0	0
LOC_Os05g29020.1	LOC_Os05g29020.1	EYLATTGAGIMEEEPPESLK	0	2164.02	15198		6	yes	yes	2	1.0723e-11	132.47	0	0	0	0	0	0	0	0	0	0	0	0	0	0	0	0	0	0	0	0	0	0	0	0	0	0	0	0	0	0	0	0	0	0	0	0	0	0	0	0	0	0	0	0	0	0	0	0	0	987630	0	0	0	0	0	0	0	0	0	0	0	0	0	0	0	0	0	0	0	0	0	0	0	0	0	0	0	0	0	0	0	0	0	0	0	0	0	0	0	0	0	0	0	0	0	0	0	0	0	0	0	0	0	0	0	0	0	0	0	0	0	0	0	0	0	0	0	0	0	0	0	0	0	0	0	0	0	0	0	0	0	0	0	0	0	0	0	0	0	0	0	0
LOC_Os05g29900.1	LOC_Os05g29900.1	IAADRLTNLQGVSVK	1	1583.9	24705		20	yes	yes	2;3	8.641e-05	114.01	0	0	0	0	0	0	0	0	0	0	0	0	0	0	0	0	0	0	0	0	0	0	0	0	0	0	0	0	0	0	0	0	0	0	0	0	0	0	0	0	0	0	0	0	0	0	0	0	0	0	0	0	0	0	0	0	0	0	0	0	0	0	0	0	0	0	0	0	0	0	0	0	0	0	0	0	0	0	0	0	0	0	0	0	0	0	0	0	0	0	0	0	0	0	0	0	0	0	0	0	0	0	0	0	0	0	0	4458900	0	6112500	5679600	8682600	3158000	10076000	0	0	0	0	8180200	11009000	0	0	0	0	0	0	0	0	0	0	0	0	0	0	0	0	0	0	0	0	0	0
LOC_Os05g29920.1	LOC_Os05g29920.1	IATGHLTDLR	0	1095.6	25052		6	yes	yes	2	3.414e-07	147.24	0	0	0	0	0	0	0	0	0	0	0	0	0	0	0	0	0	0	0	0	0	0	0	0	0	0	0	0	0	0	0	0	0	0	0	0	0	0	0	917970	0	0	0	0	0	0	0	0	0	0	0	0	0	0	0	0	0	0	0	0	0	0	0	0	0	0	0	0	0	0	0	0	0	0	0	0	0	0	0	0	0	0	0	0	0	0	0	0	0	0	0	0	0	0	0	0	0	0	0	0	0	0	0	0	0	0	0	0	0	0	0	0	0	0	0	0	0	0	0	0	0	0	0	0	0	0	0	0	0	0	0	0	0	0	0	0	0	0	0	0	0	0
LOC_Os05g30030.1	LOC_Os05g30030.1	RFEEHRGLAPGSGEAAR	2	1838.91	47151		5	yes	yes	4	2.3915e-05	101.39	0	0	0	0	0	0	0	0	0	0	0	0	0	0	0	477080	0	1336700	0	0	0	0	85848	0	7974000	0	0	1221500	0	0	0	0	0	0	0	0	0	0	0	0	0	0	0	0	0	0	0	0	0	0	0	0	0	0	0	0	0	0	0	0	0	0	0	0	0	0	0	0	0	0	0	0	0	0	0	0	0	0	0	0	0	0	0	0	0	259650	0	0	0	0	0	0	2658700	7761300	5288300	2271500	2650500	2552300	1711600	3764500	3811900	1043200	920650	1567200	3587200	0	0	2494200	2397000	1137200	1318400	2486400	1507000	1056800	2549500	1537600	1246400	0	319450	0	657640	0	0	0	0	360240	0	0	0	0	0	0	0	0	0	51976	0	0	0	0	0	0
LOC_Os05g30350.2	LOC_Os05g30350.2;LOC_Os05g30350.1	IPSFTEEQSELIR	0	1547.78	27785		4	yes	no	2	0.00012462	101.47	0	0	0	0	0	0	0	0	0	0	0	0	0	0	0	0	6185400	3444200	0	0	0	0	6776500	0	0	0	0	0	0	0	0	0	0	0	0	0	0	0	0	0	0	0	0	0	0	0	0	0	0	0	0	0	0	0	0	0	0	0	0	0	0	0	0	0	0	0	0	0	0	0	0	0	0	0	0	0	0	0	0	0	0	0	0	0	0	0	0	0	0	0	0	0	0	2308000	0	0	0	0	0	0	0	0	0	0	0	0	0	0	0	0	0	0	0	0	0	0	0	0	0	0	0	0	0	0	0	0	0	0	0	0	0	0	0	0	0	0	0	0	0	0	0	0
LOC_Os05g30350.2	LOC_Os05g30350.2;LOC_Os05g30350.1	GLEYYNSLIDELVER	0	1811.89	20767		1	yes	no	2	0.0011558	78.908	0	0	0	0	0	0	0	0	0	0	0	0	0	0	241190	0	0	0	0	335970	0	0	0	0	0	0	0	0	0	0	0	0	0	0	0	0	0	0	0	0	0	0	0	0	0	0	0	0	0	0	0	0	0	0	0	0	0	0	0	0	0	0	0	0	0	0	0	0	0	0	0	0	0	0	0	0	0	0	0	0	0	0	0	0	0	0	0	0	0	0	0	0	0	0	0	0	0	0	0	0	0	0	0	0	0	0	0	0	1416700	4407500	4572400	2605800	0	0	1251400	0	638100	0	0	397230	0	0	0	0	0	0	0	0	0	0	0	0	0	0	0	0	0	0	0	0	0	0
LOC_Os05g30350.2	LOC_Os05g30350.2;LOC_Os05g30350.1	DYSADMAATFR	0	1246.53	12028		1	yes	no	2	0.050693	45.161	0	0	0	0	0	0	0	0	0	0	0	0	0	0	0	0	0	0	0	0	0	0	0	0	0	0	0	0	0	0	0	0	0	0	0	0	0	0	0	0	0	0	0	0	0	0	0	0	0	0	0	0	0	0	0	0	0	0	0	0	0	0	0	0	0	0	0	0	0	0	0	0	0	0	0	0	0	0	0	0	0	0	0	0	0	0	0	0	0	0	0	0	0	0	0	0	0	0	0	0	0	0	0	0	0	0	0	0	804240	3918600	3743800	2325000	0	0	0	0	0	0	0	0	0	0	0	0	0	0	0	0	0	0	0	0	0	0	0	0	0	0	0	0	0	0
LOC_Os05g30350.2	LOC_Os05g30350.2;LOC_Os05g30350.1	GLQCMLEYLR	0	1281.62	21023		1	yes	no	2	0.0031714	88.948	0	0	0	0	0	0	0	0	0	0	0	0	0	0	0	0	0	0	0	0	743640	0	0	0	0	0	0	0	0	0	0	0	0	0	0	0	0	0	0	0	0	0	0	0	0	0	0	0	0	0	0	0	0	0	0	0	0	0	0	0	0	0	0	0	0	0	0	0	0	0	0	0	0	0	0	0	0	0	0	0	0	0	0	0	0	155420	0	0	0	0	0	0	0	0	0	0	0	0	0	0	0	0	0	0	0	0	0	0	0	0	0	65328	0	0	0	0	0	0	0	0	0	0	0	0	0	0	0	0	0	0	0	0	0	0	0	0	0	0	0	0	0	0
LOC_Os05g30400.1	LOC_Os05g30400.1;LOC_Os05g30400.4;LOC_Os05g30400.3;LOC_Os05g30400.2	ASWSVADDEESR	0	1350.57	6926		7	no	no	2	7.9963e-05	97.813	0	0	0	0	0	0	0	0	0	0	0	0	0	0	0	0	0	0	0	0	0	0	0	0	0	0	0	0	0	0	0	0	0	0	0	0	0	0	0	0	0	0	0	0	0	0	0	0	0	0	0	0	0	0	0	0	0	0	0	0	0	0	0	0	0	0	0	0	0	0	0	0	0	0	0	0	0	0	0	0	0	0	0	0	0	0	0	0	0	0	0	0	0	0	0	0	0	0	0	0	0	0	0	0	0	0	0	0	0	0	0	0	0	0	0	0	0	0	0	0	831710	0	4336200	4339200	3855100	1696200	715550	0	494230	0	414160	438420	446130	392410	0	310260	0	321840	254440	0	274340	0
LOC_Os05g30400.1	LOC_Os05g30400.1;LOC_Os05g30400.2	QGTDDGEGEKPTGYWEKVDEEGSR	2	2668.15	45084		53	no	no	2;3;4	6.1324e-104	189.64	0	0	0	0	0	0	0	0	0	0	0	0	0	0	0	0	0	0	0	0	0	0	0	0	0	0	0	0	0	0	0	0	0	0	0	0	0	0	0	0	2302500	1909900	3156700	7126600	16525000	14730000	0	0	52949000	132720000	14914000	0	40678000	27342000	20670000	7653800	0	0	0	0	0	0	0	0	0	0	0	0	0	0	0	0	0	0	0	0	0	0	0	0	0	0	0	0	0	0	0	0	0	0	0	0	0	0	0	0	0	0	0	0	0	0	0	0	0	0	0	0	0	1104400	1788900	0	0	5469500	6420200	6218900	10575000	5180100	0	0	22380000	0	294260000	145190000	191850000	74635000	19744000	0	17977000	43550000	17578000	24770000	24632000	21424000	19449000	12358000	0	12982000	8238200	7258900	7694100	2339700
LOC_Os05g30400.1	LOC_Os05g30400.1;LOC_Os05g30400.2	LAADAESSSSSASAAGGGGGHRIPFGDDSVKFGSDAYEFIADLLR	2	4458.1	31537		2	no	no	5	1.5963e-114	132.59	0	0	0	0	0	0	0	0	0	0	0	0	0	0	0	0	0	0	0	0	0	11298000	0	0	0	0	0	0	0	0	0	0	0	0	0	0	0	0	0	0	0	0	0	0	0	0	0	0	0	0	0	0	0	0	0	0	0	0	0	0	0	0	0	0	0	0	0	0	0	0	0	0	0	0	0	0	0	0	0	0	0	0	11451000	0	0	0	0	0	0	0	0	0	0	0	0	0	0	0	0	0	0	0	0	0	0	0	0	0	0	0	0	0	0	0	0	0	0	0	0	0	0	0	0	0	0	0	0	0	0	0	0	0	0	0	0	0	0	0	0	0	0	0
LOC_Os05g30400.1	LOC_Os05g30400.1;LOC_Os05g30400.2	FGSDAYEFIADLLR	0	1615.79	16234		8	no	no	2;3	8.5349e-155	254.53	0	0	0	0	0	0	0	0	0	0	0	161110	0	0	0	0	0	0	232560	0	0	0	0	0	0	0	0	0	0	0	0	0	0	0	0	0	0	0	0	0	0	0	0	930520	0	0	0	0	0	0	0	0	0	0	0	0	0	0	0	0	0	0	0	0	0	0	0	0	0	0	0	0	0	0	0	0	0	0	0	0	0	0	0	0	0	0	0	0	682740	0	400690	0	0	0	0	0	0	0	0	0	0	0	0	0	464640	0	0	0	0	0	0	0	0	0	0	0	0	0	0	0	0	0	0	0	0	0	0	0	0	0	0	0	0	0	0	0	0	0	0	0	0	0
LOC_Os05g30400.1	LOC_Os05g30400.1	HRAEANGDDDSIGGFVHNVFSGK	1	2428.12	24207		29	yes	yes	2;3;4	0	299.3	0	0	0	0	0	0	0	0	0	0	0	0	0	0	0	0	2261900	0	0	0	0	0	0	0	0	0	0	0	0	0	0	0	596260	0	0	0	0	0	0	0	0	1468900	2918100	2975100	2638000	4327200	5694800	0	0	0	0	3496700	37187000	0	20128000	5861000	8417700	0	0	0	0	0	0	0	2733300	0	0	0	0	0	0	0	0	0	0	0	0	0	0	0	0	0	0	0	0	992460	0	0	0	1163400	0	0	0	0	0	0	0	0	0	0	0	0	0	0	0	0	0	0	0	0	0	0	0	1620700	1144500	0	1776300	1631100	1209700	4445400	8440200	0	114690000	256880000	46937000	20236000	11948000	4070400	0	0	0	0	0	440700	19686000	5478800	0	0	1135000	2051800	1290100	0
LOC_Os05g30400.2	LOC_Os05g30400.2	HRAEANGDDDIGGFVHNVFSGK	1	2341.08	24206		32	yes	yes	2;3;4	3.0365e-96	194.75	0	0	0	0	0	0	0	0	0	0	0	0	0	0	0	0	0	0	0	0	0	0	0	0	0	0	0	0	0	0	0	0	0	0	0	3194900	0	0	0	0	1166900	1050300	2739300	2018400	1914900	3460500	2538700	6572700	26912000	75347000	21859000	0	19514000	14513000	12551000	4188200	6210900	0	0	0	0	0	0	0	1422000	0	0	0	0	0	0	0	0	0	0	0	0	0	0	0	0	0	0	0	0	0	0	0	0	0	0	0	0	0	0	0	0	0	0	0	0	0	0	0	0	0	0	0	0	0	0	0	0	0	1075300	0	0	326540	1428900	4375900	14859000	0	162740000	97572000	33872000	20403000	5202800	2655400	0	6915800	0	0	0	3790500	8469600	6655600	0	0	1433900	1244400	1160600	0
LOC_Os05g30410.1	LOC_Os05g30410.1;LOC_Os04g56760.1	TDLFYER	0	942.445	55130		1	yes	no	2	0.043155	68.422	0	0	0	0	0	0	0	0	0	0	0	0	1685500	3337100	0	0	0	0	0	0	0	0	0	0	0	0	0	0	0	0	0	0	0	0	0	0	0	0	0	0	0	0	0	0	0	0	0	0	0	0	0	0	0	0	0	0	0	0	240260	0	0	0	0	0	0	0	0	0	0	0	0	0	0	0	0	0	0	0	0	0	0	0	0	0	0	0	0	0	0	0	0	0	0	0	0	0	0	0	0	0	0	0	0	0	0	0	0	0	0	0	0	0	0	0	0	0	0	0	0	1102800	847120	0	423540	0	0	0	0	241770	2050200	2091600	6089800	1137400	497230	0	0	0	0	0	0	244960	0	0
LOC_Os05g30410.1	LOC_Os05g30410.1;LOC_Os04g56760.1	IVNLGSAK	0	800.476	28950		1	yes	no	2	0.026642	71.342	0	0	0	0	0	0	0	0	0	0	0	0	0	0	0	0	0	0	0	0	0	0	0	0	0	0	0	0	0	0	0	0	0	0	0	0	0	0	317380	0	0	0	0	0	0	0	0	0	0	0	0	0	109290	0	0	0	0	0	0	0	0	0	0	58164	0	0	0	0	0	0	0	0	0	0	0	0	0	0	0	0	0	0	0	0	0	0	0	0	0	0	0	0	0	0	0	0	0	0	0	0	0	0	0	0	0	0	0	0	0	0	0	0	0	0	0	0	0	0	0	0	367800	0	0	0	0	0	228590	0	869790	2000200	2956800	606020	315390	0	0	241270	0	0	357600	1059000	547780	0
LOC_Os05g30410.1	LOC_Os05g30410.1;LOC_Os04g56760.1	CVICDSYVRPCTLVR	1	1896.9	9512		4	yes	no	3	0.00034126	76.262	0	0	0	0	0	0	0	0	0	0	0	0	0	0	0	0	0	0	0	0	0	0	0	0	0	0	0	0	0	0	1135600	0	0	0	0	0	0	0	0	0	0	0	0	0	0	0	0	0	0	0	0	0	0	0	0	0	0	0	0	0	0	0	0	0	0	0	0	0	0	0	0	0	0	0	0	0	0	0	0	0	0	0	0	0	0	0	0	0	0	0	0	0	0	0	0	0	0	0	0	0	0	0	0	0	0	0	0	0	0	0	0	0	0	0	0	0	0	0	0	0	0	0	0	0	0	0	0	0	0	0	0	0	0	0	0	0	0	0	0	0	0	0
LOC_Os05g30410.1	LOC_Os05g30410.1;LOC_Os04g56760.1	IVNLGSAKTDLFYER	1	1724.91	28951		3	yes	no	3	4.7637e-12	107.98	0	0	0	0	0	0	0	0	0	0	0	0	0	0	0	0	0	0	0	0	0	0	0	0	0	0	0	0	0	0	0	0	0	0	0	0	0	0	0	0	0	0	0	0	0	0	0	0	0	0	0	0	0	0	0	0	0	0	0	0	0	0	0	0	0	0	0	0	0	0	0	0	0	0	0	0	0	0	0	0	0	0	0	0	0	0	0	0	0	0	0	0	0	0	0	0	0	0	0	0	0	0	0	0	0	0	0	0	0	0	0	0	0	0	0	0	68652	0	0	0	0	0	0	0	0	0	0	0	0	0	0	0	0	0	0	0	0	0	0	0	0	0
LOC_Os05g30530.1	LOC_Os05g30530.1	LSIIEEAR	0	929.518	37247		12	yes	yes	2	1.6089e-07	181.49	0	0	0	0	0	0	0	0	0	0	0	0	0	2494900	0	0	0	0	0	0	0	0	0	0	0	0	0	0	0	0	0	0	0	0	0	0	128660	0	0	0	0	0	0	0	1267800	0	0	0	0	0	0	0	410330	0	0	0	0	0	0	214050	0	0	2883200	3699700	0	0	0	0	0	0	0	0	0	0	0	0	0	0	0	0	0	0	958730	2618600	2927700	0	657980	0	0	0	0	0	0	0	0	0	0	0	0	0	0	0	0	0	0	0	0	0	0	0	0	0	0	0	0	2845000	2930600	0	0	0	1123300	0	0	399540	0	0	0	203620	0	0	0	0	0	3570000	4621800	5521500	2586400	0	0	0	0	0
LOC_Os05g30530.1	LOC_Os05g30530.1	GIPFLNTNDGR	0	1202.6	20347		5	yes	yes	2	2.4355e-10	151.44	0	0	0	0	0	0	0	0	0	0	0	0	0	0	0	0	0	0	0	0	0	0	0	0	0	0	0	0	0	0	0	0	0	0	0	0	0	0	0	0	0	0	0	0	0	0	0	0	0	0	0	0	0	0	0	0	0	0	0	0	0	966270	3015200	3557200	2918200	784030	254470	0	0	0	0	0	0	0	0	0	0	0	0	0	0	0	0	0	0	0	0	0	0	0	0	0	0	0	0	0	0	0	0	0	0	0	0	0	0	0	0	0	0	0	0	0	0	0	0	0	0	0	0	0	0	0	0	0	0	0	0	0	0	0	0	0	0	0	0	3057100	0	0	0	0	0	0
LOC_Os05g30530.1	LOC_Os05g30530.1	MGNVFTIGKER	1	1250.64	40106		18	yes	yes	3	0.00045402	83.182	0	0	0	0	0	0	0	0	0	0	0	0	0	0	0	0	0	0	0	0	0	0	0	0	0	0	0	0	0	0	394520	0	0	0	0	0	0	0	0	0	0	0	0	0	0	0	0	0	0	0	0	0	0	0	0	0	0	0	0	0	0	0	0	0	0	0	0	0	0	0	0	0	0	0	0	0	0	0	0	0	0	0	0	0	0	0	0	0	0	0	0	0	0	0	0	0	0	0	0	0	0	0	0	0	0	0	0	0	0	0	0	0	0	0	0	0	0	0	0	0	0	0	0	0	0	0	0	0	0	0	0	0	0	0	0	45790	0	0	0	0	0	0
LOC_Os05g30530.1	LOC_Os05g30530.1	MGNVFTIGK	0	965.5	40105		6	yes	yes	2	0.011123	78.334	0	0	0	0	0	0	0	0	0	0	0	0	0	0	0	0	0	0	0	0	0	0	0	0	0	0	0	0	0	0	0	0	0	0	0	0	0	0	0	0	0	0	0	0	252420	0	0	0	0	0	0	0	0	0	0	0	0	0	0	0	0	0	0	0	0	0	0	0	0	0	0	0	0	0	0	0	0	0	0	0	0	0	0	0	0	0	0	0	0	0	0	0	0	0	0	0	0	0	0	0	0	0	0	0	0	0	0	0	0	0	0	0	0	0	0	0	0	0	0	0	0	0	0	0	0	0	0	0	0	0	0	0	0	0	0	0	0	0	0	0	0	0
LOC_Os05g30800.1	LOC_Os05g30800.1	IFGASGMGQPPSDSPLLDSSEQVYISSLALLK	0	3306.67	25650		10	yes	yes	3	4.4924e-16	80.79	0	0	0	0	0	0	0	0	0	0	0	0	0	0	0	0	0	0	0	0	0	0	0	0	0	0	0	0	0	0	2752800	0	0	0	0	0	0	0	0	0	0	0	0	0	0	0	0	0	0	0	0	0	0	0	0	0	0	0	0	0	0	0	0	0	0	0	0	0	0	0	0	0	0	0	0	0	0	0	0	0	0	0	0	0	0	0	0	0	0	0	0	0	0	0	0	0	0	0	0	0	0	0	0	0	0	0	0	0	0	0	0	1123800	0	0	1352100	0	0	0	1115200	0	0	0	0	0	0	0	0	0	0	0	0	0	0	0	0	0	0	0	0	0	0	0
LOC_Os05g30970.1	LOC_Os05g30970.1	APLQHDNASSAPPLYPPTK	0	2003.01	5739		2	yes	yes	3	0.025491	27.7	0	0	0	0	0	0	0	0	0	0	0	0	0	0	0	0	0	0	0	0	0	0	0	0	0	0	0	0	0	0	0	0	0	0	0	0	0	0	0	0	0	0	0	0	0	0	0	0	0	0	0	0	0	0	0	0	0	0	0	0	0	0	0	0	0	0	0	0	0	0	0	0	0	0	0	0	0	0	0	0	0	0	0	0	0	547050	0	0	0	0	0	0	0	0	0	0	0	0	0	0	0	0	0	0	0	0	0	0	0	0	0	0	0	0	0	0	0	0	0	0	0	0	0	0	0	0	0	0	0	0	0	0	0	0	0	0	0	0	0	0	0	0
LOC_Os05g31000.1	LOC_Os05g31000.1	TAAEIGKQEEELR	1	1472.75	54662;54663		89	yes	yes	2;3	1.4349e-236	285.13	0	0	0	0	0	0	0	0	0	0	0	0	0	0	0	0	0	0	0	0	0	0	0	0	0	0	0	0	0	0	0	0	0	2229000	0	0	0	0	0	0	0	0	0	0	755870	6996300	20012000	24539000	10199000	0	24616000	25928000	107440000	88416000	53281000	11749000	8944100	4914300	0	1742800	1216000	1137300	679350	444180	0	0	0	0	0	0	0	0	0	0	0	0	0	0	0	0	531140	0	0	0	0	0	0	0	0	0	0	0	0	0	0	0	0	0	0	0	0	0	0	0	0	0	0	0	0	0	0	0	0	0	0	0	8983400	15033000	43540000	32917000	35475000	0	318500000	439250000	368600000	387060000	47249000	22955000	20039000	28405000	7431300	4262100	3628300	4164300	2446800	2168000	329050	1376400	1149200	146880	946830	399280
LOC_Os05g31000.1	LOC_Os05g31000.1	SPTSDTYVIFGEAK	0	1513.73	52684		20	yes	yes	2	2.8516e-103	234.3	0	0	0	0	0	0	0	0	0	0	0	0	0	0	476160	0	0	0	0	6337900	0	0	0	0	0	0	0	0	0	0	0	0	0	0	0	865830	1289600	975350	899990	1315400	0	0	0	0	1304400	0	0	0	0	17612000	0	0	65638000	68811000	40310000	0	9682200	6271400	1887100	1598000	896610	806470	0	700100	0	0	0	0	0	0	0	0	0	0	0	0	0	0	0	0	0	0	0	0	0	0	0	0	0	968040	2493500	0	0	0	0	0	0	0	0	0	0	0	0	0	0	0	0	0	0	0	0	0	0	0	0	0	0	7417000	0	0	10977000	0	115890000	186500000	103040000	90000000	0	0	0	13961000	0	0	1604000	0	0	0	867700	0	0	0	1205800	0
LOC_Os05g31000.1	LOC_Os05g31000.1	NILFVISKPDVFKSPTSDTYVIFGEAK	2	3014.6	42667		4	yes	yes	3;4	3.5516e-06	62.7	0	0	0	0	0	0	0	0	0	0	0	0	0	0	0	0	0	0	0	0	0	0	0	0	0	0	0	0	0	5201800	0	0	0	0	0	0	0	0	0	0	0	0	0	0	0	0	0	0	0	0	0	0	0	0	0	0	0	0	0	0	0	0	0	0	0	0	0	0	0	0	0	0	0	0	0	0	0	0	0	0	0	0	0	0	0	0	0	0	0	0	0	0	0	0	0	0	0	0	0	0	0	0	0	0	0	0	0	0	0	0	0	0	0	0	0	0	0	0	8865800	0	0	0	104810000	16891000	26251000	5409500	792180	0	0	0	0	0	0	0	0	0	0	0	0	0	0	0
LOC_Os05g31000.1	LOC_Os05g31000.1	ALKAANGDIVTAIMELTT	1	1830.98	4528	2347	1	yes	yes	2	0.012297	57.802	0	0	0	0	0	0	0	0	0	0	0	0	0	0	0	0	0	0	0	0	0	0	0	0	0	0	0	0	0	0	0	0	0	0	0	0	0	0	0	0	0	0	0	0	0	0	0	0	0	0	0	0	0	0	0	0	0	0	0	0	0	0	0	0	0	0	0	0	0	0	0	0	0	0	0	0	0	0	0	0	0	0	0	0	0	0	0	0	0	0	0	0	0	0	0	0	0	0	0	0	0	0	0	0	0	0	0	0	0	0	0	0	0	0	0	0	0	0	0	1525900	1677300	0	34812000	5785200	39778000	0	0	0	0	0	0	0	0	0	0	0	0	0	0	0	0	0
LOC_Os05g31000.1	LOC_Os05g31000.1	SITGVSRVTVKK	2	1273.77	51112		1	yes	yes	3	0.053701	36.847	0	0	0	0	0	0	0	0	0	0	0	0	0	0	0	0	0	0	0	0	0	0	0	0	0	0	0	0	0	0	0	0	0	0	0	0	0	0	0	0	0	0	0	0	0	0	0	1844600	0	7288700	0	0	4985200	26183000	10689000	0	2070400	0	0	0	0	0	0	0	0	0	0	0	0	0	0	0	0	0	0	0	0	0	0	0	0	0	0	0	0	0	0	0	0	0	0	0	0	0	0	0	0	0	0	0	0	0	0	0	0	0	0	0	0	0	0	0	0	0	0	0	0	0	0	0	0	0	0	0	0	0	0	0	0	0	0	0	0	0	0	0	0	0	0	0	0	0
LOC_Os05g31140.3	LOC_Os05g31140.3;LOC_Os05g31140.2;LOC_Os05g31140.1	NNIQAYPSVSFR	0	1394.69	43410		4	yes	no	2	2.5021e-15	147.95	0	0	0	0	0	0	0	0	0	0	0	0	0	0	0	0	0	731760	0	0	0	0	0	0	0	0	0	0	0	0	0	411340	0	0	0	0	0	0	0	0	0	0	0	0	0	0	0	0	0	0	0	0	0	0	0	0	0	0	0	0	0	0	0	0	0	0	0	0	0	0	0	0	0	0	0	0	0	0	0	0	0	0	0	0	0	0	0	2300200	0	0	0	0	688610	1403900	0	0	0	0	5379200	0	0	0	0	0	0	0	0	0	0	0	0	0	0	0	0	0	0	0	0	0	0	0	0	0	0	0	0	0	0	0	0	0	0	0	0	0	0	0	0	0	0	0
LOC_Os05g31140.3	LOC_Os05g31140.3;LOC_Os05g31140.2;LOC_Os05g31140.1	IYNQNLINHVGR	0	1439.76	29296		21	yes	no	2;3	4.6887e-16	157.91	0	0	0	0	0	0	0	0	0	0	0	0	0	0	0	0	0	0	0	0	0	0	0	0	0	0	0	0	0	0	0	0	0	0	0	0	0	0	0	0	0	0	0	0	0	0	0	0	0	0	0	0	0	0	0	0	0	0	0	0	0	0	0	0	0	0	0	0	0	0	0	0	0	0	0	0	0	0	0	0	0	0	0	0	0	0	0	209830	0	0	0	0	0	3423300	0	0	0	0	0	0	0	0	0	0	0	0	0	724450	0	0	0	0	1918000	795940	0	0	0	0	0	0	0	0	0	29580	0	0	0	0	0	0	0	0	0	0	0	0	0	0	0	0	0	0
LOC_Os05g31140.3	LOC_Os05g31140.3;LOC_Os05g31140.2;LOC_Os05g31140.1	IYNQNLINHVGRGTPR	1	1850.99	29297		0	yes	no	3	0.003299	57.804	0	0	0	0	0	0	0	0	0	0	0	0	0	0	0	0	0	0	0	0	0	0	0	0	0	0	0	0	0	0	0	0	0	0	0	0	0	0	0	0	0	0	0	0	0	0	0	0	0	0	0	0	0	0	0	0	0	0	0	0	0	0	0	0	0	0	0	0	0	0	0	0	0	0	0	0	0	0	0	0	0	0	0	0	0	0	0	0	0	0	0	0	0	0	1421700	1334500	885220	0	0	0	0	0	0	0	0	0	0	0	0	0	0	0	0	0	0	0	0	0	0	0	0	0	0	0	0	0	0	0	0	0	0	0	0	0	0	0	0	0	0	0	0	0
LOC_Os05g31380.1	LOC_Os05g31380.1	MVAAGFSPVTAAR	0	1276.66	41448		1	yes	yes	2	0.004484	68.893	0	0	0	0	0	0	0	0	0	0	0	0	0	0	0	0	0	0	0	0	0	0	0	203150	0	0	0	0	0	0	0	0	0	0	0	0	0	0	0	0	0	0	0	0	0	0	0	0	0	0	0	0	0	0	0	0	0	0	0	0	0	0	0	0	116340	0	0	0	0	0	0	0	0	0	0	0	0	0	0	0	0	0	0	0	0	0	0	0	0	0	0	0	0	0	0	0	0	0	0	0	0	0	0	0	0	0	0	0	0	0	0	0	0	0	0	0	0	0	0	0	0	0	0	0	0	0	0	0	0	0	0	0	0	0	0	0	0	0	0	0	0	0
LOC_Os05g31490.1	LOC_Os05g31490.1	LLTSTPPPDLAR	0	1279.71	35655		2	yes	yes	2	0.0017866	76.943	1022900	0	0	0	0	0	311640	0	0	0	0	0	1750400	0	652890	0	0	0	0	1524400	0	0	0	0	0	0	0	0	0	0	0	0	0	0	0	0	0	0	0	0	0	0	0	0	0	0	0	0	0	0	0	0	0	0	0	0	0	522040	0	0	224910	376670	0	0	0	0	0	0	0	0	0	0	0	0	0	0	0	0	0	0	0	0	0	0	0	84231	0	0	0	381030	0	63422	284640	0	0	0	0	0	0	0	210590	0	0	0	0	0	0	0	0	0	2139100	1356700	0	6565300	4409600	1883900	0	0	1560300	1797500	0	0	0	0	0	199150	0	0	0	1965200	0	0	1772800	0	0	0	0	0	0	0	0	0
LOC_Os05g31490.1	LOC_Os05g31490.1	AEYQISTGTEAR	0	1324.63	2113		1	yes	yes	2	0.0089428	57.785	0	0	0	0	0	0	0	0	0	0	0	0	0	0	0	0	0	0	0	0	0	0	0	0	0	0	0	0	0	0	0	0	0	0	0	0	0	0	0	0	0	290870	0	0	0	0	0	0	0	0	0	0	0	0	0	0	0	0	0	0	0	0	0	0	0	0	0	0	0	0	0	0	0	0	0	0	0	0	0	0	0	0	0	0	0	0	0	0	0	0	0	0	0	0	0	0	0	0	0	0	0	0	0	0	0	0	0	0	0	0	2778800	2735000	2674700	10725000	4073500	2643700	1691000	0	0	998900	0	0	0	0	0	0	146440	258710	0	0	0	0	0	0	0	0	0	0	0	0	0	0
LOC_Os05g31490.1	LOC_Os05g31490.1	AFRPVLFLETSQLEK	1	1776.98	2371		4	yes	yes	3	0.00436	53.491	0	0	0	0	0	0	0	0	0	0	0	0	0	0	0	0	0	0	0	0	0	0	0	0	0	0	0	0	0	0	0	0	0	0	0	0	0	0	0	0	0	0	0	0	0	0	0	0	0	0	0	0	0	0	0	0	0	0	0	0	0	0	0	0	0	0	0	0	0	0	0	0	0	0	0	0	0	0	0	0	0	0	0	0	0	0	0	0	0	0	0	0	0	0	0	0	0	0	0	0	0	0	0	0	0	0	0	0	0	0	0	0	0	0	0	0	0	0	0	0	0	0	0	19728000	0	0	0	0	0	0	0	0	0	0	0	0	0	0	0	0	0	0
LOC_Os05g31490.1	LOC_Os05g31490.1	QVTGTVTPAQLK	0	1241.7	46606		1	yes	yes	2	0.020949	52.79	0	0	0	0	0	0	0	0	0	0	0	0	0	0	0	0	0	0	0	0	0	0	0	0	0	0	0	0	0	0	0	0	0	0	0	0	0	0	0	0	0	0	0	0	0	0	0	0	0	0	0	0	0	0	0	0	0	0	0	0	0	0	0	0	0	0	0	0	0	0	0	0	0	0	0	0	0	0	0	0	0	0	0	0	0	0	0	0	0	0	0	0	0	0	0	0	0	0	0	0	0	0	0	0	0	0	0	0	0	0	2084900	0	2213200	8076600	3930300	1345900	1596200	0	0	0	0	0	0	0	309770	0	0	0	0	0	0	0	0	0	0	0	0	0	0	0	0	0
LOC_Os05g31490.1	LOC_Os05g31490.1	AISMAAGGGGGPGGVQR	0	1441.71	3700		7	yes	yes	2	1.0792e-06	127.42	0	0	0	0	0	0	0	0	0	0	0	0	0	0	0	0	0	0	0	0	0	0	0	0	0	0	0	0	0	2196300	0	0	0	0	0	0	0	0	0	0	0	0	0	0	0	0	0	0	0	0	0	0	0	0	0	0	0	0	0	0	0	0	0	0	0	0	0	0	0	0	0	0	0	0	0	0	0	0	0	0	0	0	753670	0	0	0	0	1433200	0	0	0	0	0	0	0	0	0	0	0	0	0	0	0	0	0	0	0	0	0	0	0	0	0	0	0	0	0	0	0	0	0	0	689970	0	0	0	0	0	0	0	0	0	0	0	0	0	0	0	0	0	0	0
LOC_Os05g31490.1	LOC_Os05g31490.1	GPDELQSPLQR	0	1238.63	21481		3	yes	yes	2	1.3557e-07	121.85	0	0	0	0	0	0	0	0	0	0	0	0	0	0	0	0	0	0	0	0	0	0	0	0	0	0	0	0	0	0	0	0	0	0	0	0	0	0	0	0	0	0	0	0	0	0	0	0	0	0	0	0	0	0	0	0	0	0	0	0	0	0	0	0	0	0	0	0	0	0	0	0	0	0	0	0	0	0	0	0	0	0	0	0	0	0	0	0	0	0	0	0	0	0	0	0	0	0	0	0	0	0	0	0	0	0	0	0	0	0	0	0	0	0	0	0	0	0	0	0	0	0	0	0	0	0	0	569070	0	0	0	0	0	0	0	0	0	0	0	0	0	0
LOC_Os05g31610.1	LOC_Os05g31610.1	IMQETAMMLK	0	1194.58	27452	2348	1	yes	yes	2	0.019057	55.676	0	0	0	0	0	0	0	0	0	0	0	0	0	0	0	0	0	0	1744600	0	0	0	0	0	0	0	0	0	0	0	0	0	0	0	0	0	0	0	0	0	0	0	0	0	0	0	0	0	0	0	0	0	0	0	0	0	0	0	0	0	0	0	0	0	0	0	0	0	0	0	0	0	0	0	0	0	0	0	0	0	0	0	0	0	0	0	0	0	0	0	0	0	0	0	0	0	0	0	0	9769800	0	0	0	0	0	0	0	0	0	0	0	0	0	0	0	0	0	0	0	0	0	0	0	0	0	0	0	0	0	0	0	0	0	0	0	0	0	0	0	0	0	0
LOC_Os05g31760.1	LOC_Os05g31760.1	RGDQLAAVLK	1	1069.62	47302		1	yes	yes	2	0.052303	71.614	0	0	0	0	0	0	0	0	0	0	0	0	0	0	0	0	0	0	0	0	0	0	0	0	0	476210	0	0	0	0	0	0	0	0	0	1208600	0	0	0	0	0	0	0	0	0	0	0	0	0	0	0	0	0	0	0	0	0	0	0	0	0	0	0	0	0	0	0	0	0	0	0	0	0	0	0	0	0	0	0	0	0	0	0	0	0	0	0	0	0	2594000	0	0	0	0	0	0	0	9757600	0	0	0	0	0	0	0	0	0	0	0	0	0	0	0	0	0	0	0	0	0	0	0	0	0	743170	0	0	0	0	0	0	0	0	0	0	0	0	0	0	0	0	0	0
LOC_Os05g31760.1	LOC_Os05g31760.1	AVQGWGTDENALIEILGHR	0	2078.05	7958		1	yes	yes	3	0.0048404	40.179	0	0	0	0	0	0	0	0	0	0	0	0	0	0	0	0	0	0	0	0	0	0	0	0	0	0	0	0	0	0	0	0	0	0	0	0	0	0	0	0	0	0	0	0	0	0	0	0	0	0	0	0	0	0	0	0	0	0	0	0	0	0	0	0	0	0	0	0	0	0	0	0	0	0	0	0	0	0	0	0	0	0	0	0	0	0	0	0	0	0	0	0	0	0	0	0	0	13179000	0	0	0	0	0	0	0	0	0	0	0	0	0	0	0	0	0	0	0	0	0	0	0	0	0	0	0	0	0	0	0	0	0	0	0	0	0	0	0	0	0	0	0	0
LOC_Os05g31760.1	LOC_Os05g31760.1	YRQEHGKGIDEVLDGR	2	1870.93	66915		1	yes	yes	4	0.0085495	43.408	0	0	0	0	0	0	0	0	0	0	0	0	0	0	0	0	0	0	0	0	0	0	0	0	0	0	0	0	0	2090000	0	331690	0	0	0	0	0	0	0	0	0	0	0	0	0	0	0	0	0	0	0	0	0	0	0	0	0	0	0	0	0	0	0	0	0	0	0	0	0	0	0	0	0	0	0	0	0	0	0	0	0	0	0	0	0	0	0	0	0	0	825100	0	0	0	0	0	0	8970100	0	0	0	624860	0	0	0	0	0	0	0	0	0	0	0	0	0	0	0	0	0	0	0	0	0	0	0	0	0	0	0	0	0	0	0	0	0	0	0	0	0	0	0	0
LOC_Os05g31770.1	LOC_Os05g31770.1	GIGMLEASLGQSNSPLQTR	0	1957.99	20195		7	yes	yes	2	4.2082e-07	96.591	0	0	0	0	0	0	0	0	0	0	1662500	0	0	0	0	0	0	0	0	0	0	0	0	277540	1106900	0	0	0	0	0	0	0	0	2709200	0	0	0	0	0	0	0	0	0	0	0	0	0	0	0	0	0	0	0	0	0	0	0	0	0	0	0	0	0	0	0	0	0	0	0	0	0	0	0	0	0	0	0	0	0	0	0	0	0	0	0	0	0	0	0	0	0	0	0	2162200	0	0	7566100	0	0	0	0	0	968050	0	0	0	0	0	0	0	0	0	0	0	0	0	0	0	0	0	0	0	0	0	0	0	0	0	0	0	0	0	0	0	0	0	0	0	0	0	0	0
LOC_Os05g31770.1	LOC_Os05g31770.1	DIIAGCEREVAEAANEEQKSDSIMR	2	2820.3	10610		4	yes	yes	3	3.4291e-10	73.831	0	0	0	0	0	0	0	0	0	0	0	0	0	0	0	0	0	0	0	0	0	0	0	0	0	0	0	0	0	0	0	0	0	0	0	0	0	0	0	0	0	0	0	0	0	0	0	0	0	0	0	0	0	0	0	0	0	0	0	0	0	0	0	0	0	0	0	0	0	0	0	0	0	0	0	0	0	0	0	0	0	0	0	0	0	0	0	0	0	0	0	0	0	0	0	0	0	0	0	0	0	0	0	0	0	0	0	0	0	0	0	0	126430	0	0	0	0	0	0	0	0	0	0	0	0	0	0	0	0	0	0	0	0	0	0	0	0	0	0	0	0	0
LOC_Os05g32140.1	LOC_Os05g32140.1	PFVARASAAVQGQTQTPLTGSQQASGHSSSK	1	3083.54	44335		8	yes	yes	5	0.010527	24.618	0	0	0	0	0	0	0	0	0	0	0	0	0	0	0	0	0	0	0	0	0	0	0	0	0	5197900	0	0	0	1672900000	305100000	0	40719000	0	0	0	25840000	0	0	0	0	0	0	0	0	0	0	0	0	0	0	0	0	3891500	0	0	0	0	0	0	0	0	0	0	0	0	0	0	0	0	0	0	0	0	0	0	0	0	0	0	0	130880	0	0	0	0	0	0	0	0	0	0	0	0	0	0	11370000	4650600	7415600	160400000	1584600000	846650	90468000	30382000	68517000	44245000	51219000	0	0	0	17439000	0	29494000	10916000	0	5582100	6566200	2988800	0	5530700	0	0	0	482500	3240100	0	4788800	1443200	0	0	0	0	0	0	0	0	0	0	0	0	0	0
LOC_Os05g32140.1	LOC_Os05g32140.1	ATDLNQGVVYGVR	0	1390.72	7020		18	yes	yes	2	7.7329e-92	230.06	0	0	0	0	0	0	0	0	0	0	0	0	0	0	0	0	3825800	7729100	20965000	36533000	9421700	5210800	2616400	0	0	0	0	0	0	0	0	0	0	0	1117600	0	0	0	0	0	0	0	0	0	0	0	0	0	0	0	0	0	1699300	0	0	0	0	0	0	0	0	0	0	0	0	0	0	0	0	0	0	0	0	0	0	0	0	0	0	0	0	0	0	0	0	0	0	0	14083000	35916000	31490000	8943600	0	0	0	0	0	0	0	0	0	0	0	0	0	193460	0	0	0	0	0	0	0	0	0	0	0	0	0	0	0	0	0	0	0	0	0	0	0	0	0	0	0	0	0	0	0	0	0	0	0	0
LOC_Os05g32140.1	LOC_Os05g32140.1	ASAAVQGQTQTPLTGSQQASGHSSSKPK	1	2738.36	6310		5	yes	yes	4	0.00083956	37.642	0	0	0	0	0	0	0	0	0	0	0	0	0	0	0	0	2389600	5665300	0	0	0	0	0	0	0	0	0	0	0	0	0	0	0	0	0	0	0	0	0	0	0	0	0	0	0	0	0	0	0	0	0	0	0	0	0	0	0	0	0	0	0	0	0	0	0	0	0	0	0	0	0	0	0	0	0	0	0	0	0	0	0	0	0	0	0	0	0	2565000	22090000	32320000	34010000	5235500	3145300	0	0	0	0	0	0	0	0	0	0	0	0	0	0	0	0	0	0	0	0	0	0	0	0	0	0	0	0	0	0	0	0	0	0	0	0	0	0	0	0	0	0	0	0	0	0	0	0	0
LOC_Os05g32140.1	LOC_Os05g32140.1	VHDSHNIAFTCK	0	1427.66	60380		0	yes	yes	3	0.020897	46.069	0	0	0	0	0	0	0	0	0	0	0	0	0	0	0	0	0	2176200	3999700	0	0	0	0	0	0	0	0	0	0	0	0	0	0	0	0	0	0	0	0	0	0	0	0	0	0	0	0	0	0	0	0	0	0	0	0	0	0	0	0	0	0	0	0	0	0	0	0	0	0	0	0	0	0	0	0	92905	0	0	0	0	0	0	0	0	0	0	0	0	20459000	21500000	29598000	0	0	0	0	0	0	0	0	0	0	0	0	0	0	0	0	0	0	0	0	0	0	0	0	0	0	0	0	0	0	0	0	0	0	0	0	0	0	0	0	0	0	0	0	0	0	0	0	0	0	0
LOC_Os05g32140.1	LOC_Os05g32140.1	LGLEVQTK	0	886.512	33616		1	yes	yes	2	0.0093114	101.28	0	0	0	0	0	0	0	0	0	0	0	0	0	0	0	0	0	0	0	0	0	0	0	0	0	0	0	0	0	0	0	0	1281900	0	0	0	0	0	0	0	536710	0	0	0	0	0	0	482680	0	0	275230	1636200	0	0	0	7859500	0	0	1924000	0	0	1662600	1476700	0	1554600	0	0	0	0	0	0	0	0	0	0	0	0	0	0	0	0	0	0	0	0	0	0	0	8562300	20277000	14830000	0	7463200	0	0	0	0	0	0	0	0	0	1298300	0	0	0	831610	410780	0	0	0	0	0	719180	0	0	0	0	0	0	0	0	0	0	0	0	0	0	0	0	0	0	0	0	0	0	0	0	0	0	0	0
LOC_Os05g32140.1	LOC_Os05g32140.1	RLFDHQLGLDSLTPIASIQNR	1	2393.28	47808		7	yes	yes	3;4	1.4831e-05	72.086	0	0	0	0	0	0	0	0	0	0	0	0	0	0	0	0	0	3255000	14110000	18700000	4225800	0	0	0	0	0	0	0	0	0	0	0	0	0	0	0	0	0	0	0	0	0	0	0	0	0	0	0	0	0	0	0	0	0	0	0	0	0	0	0	0	0	0	0	0	0	0	0	0	0	0	0	0	0	0	0	0	0	0	0	0	0	0	0	0	0	0	0	1993600	3854000	4923800	6777200	806760	0	0	0	0	0	0	0	0	0	0	0	0	0	0	0	0	0	0	0	0	0	0	0	0	0	0	0	0	0	0	0	0	0	581940	0	0	0	0	0	0	0	0	544030	0	0	0	0	0	0
LOC_Os05g32140.1	LOC_Os05g32140.1	FCVQAAVGHPLTVYGK	0	1745.89	15591		1	yes	yes	3	0.021418	35.303	0	0	0	0	0	0	0	0	0	0	0	0	0	0	0	0	0	0	0	0	0	0	0	0	0	0	0	0	0	0	0	0	0	0	0	0	0	0	0	0	0	0	0	0	0	0	0	0	0	0	0	0	826300	4042400	8332400	2660100	0	0	0	0	0	0	0	0	0	0	0	0	0	0	0	0	0	0	0	0	0	0	0	0	0	0	0	0	0	0	0	0	5619400	10056000	9270700	3846100	2406300	0	880070	0	0	0	0	0	0	271560	0	0	0	0	0	0	0	0	0	0	0	0	0	0	0	0	0	0	0	0	0	0	677810	0	0	0	0	0	0	0	0	0	0	0	0	0	0	0	0	0
LOC_Os05g32140.1	LOC_Os05g32140.1	SFEPDSAVHFGEQR	0	1604.72	49908		1	yes	yes	3	0.039563	32.275	0	0	0	0	0	0	0	0	0	0	0	0	0	0	0	0	0	0	0	0	0	0	0	0	0	0	0	0	0	0	0	0	0	0	0	0	0	0	0	0	0	0	0	0	0	0	0	0	0	0	0	0	0	0	0	0	0	0	0	0	0	0	0	0	0	0	0	0	0	0	0	0	0	0	0	0	0	0	0	0	0	0	0	0	0	0	0	0	6436500	7847800	6826300	2797000	0	0	0	0	0	0	0	0	0	409360	0	0	0	0	0	0	0	0	0	0	0	0	0	0	0	0	0	0	0	0	0	0	0	0	0	0	0	0	0	0	0	0	0	0	0	0	0	0	0	0
LOC_Os05g32140.1	LOC_Os05g32140.1	SAPYSMIDR	0	1038.48	49160		1	yes	yes	2	0.051599	55.872	0	0	0	0	0	0	0	0	0	0	0	0	0	0	0	0	0	0	0	0	0	0	0	0	0	0	0	0	0	0	0	0	0	0	0	0	0	0	139600	0	0	0	0	0	0	0	0	0	0	0	0	0	0	0	0	0	0	0	0	0	0	0	0	0	0	0	0	0	74832	0	0	0	0	0	0	0	0	0	0	0	0	0	0	0	0	0	0	0	0	0	0	0	0	0	0	0	0	0	0	0	0	0	0	0	0	0	0	0	0	710810	0	0	0	0	0	0	0	168750	241520	0	0	0	0	0	0	0	0	0	0	0	0	0	0	0	0	0	0	0	0	0	0	0
LOC_Os05g32140.1	LOC_Os05g32140.1	SVPNPRVEAEEHYYNAK	1	2001.95	54220		1	yes	yes	3	0.026177	32.091	0	0	0	0	0	0	0	0	0	0	0	0	0	0	0	0	0	0	0	0	0	0	0	0	0	0	0	0	0	0	0	0	0	0	0	0	0	0	0	0	0	0	0	0	0	0	0	0	0	0	0	0	0	0	0	0	0	0	0	0	0	0	0	0	0	0	0	0	0	0	0	0	0	0	0	0	0	0	0	0	0	0	0	0	0	0	0	0	0	0	0	0	0	0	0	0	0	0	0	0	0	0	0	0	0	0	0	0	0	0	0	0	1103400	0	0	0	0	0	0	0	0	0	0	0	0	0	0	0	0	0	0	0	0	0	0	0	0	0	0	0	0	0
LOC_Os05g32310.1	LOC_Os05g32310.1	SQNNPSQLLPSELIDR	0	1809.92	52862		40	yes	yes	2;3	2.6797e-132	240.11	0	0	0	0	0	0	0	0	0	0	0	0	1225300	0	0	0	0	0	0	5778200	0	0	0	3546000	0	0	0	0	0	4312500	0	0	2546800	0	0	0	0	0	43334000	117980000	73076000	17933000	0	0	4451500	0	2966200	0	1620400	0	0	0	3296200	2995500	3062000	2491900	2733400	1831400	1806200	0	0	0	2089400	0	0	0	594040	0	695210	0	0	0	0	0	0	0	0	0	0	0	0	0	0	0	0	0	0	0	2635700	0	0	0	0	0	1818900	1033700	0	0	0	3439300	0	2388900	0	8989000	6227100	0	2869000	3859700	5250700	26915000	123310000	47570000	1746800	0	0	7615300	0	0	5996100	0	0	0	0	1072800	276600	0	0	0	0	0	0	167400	0	0	0	0	0	0	0	0	0	0
LOC_Os05g32310.1	LOC_Os05g32310.1	SQNNPSQLLPSELIDRCIGSK	1	2355.19	52863		6	yes	yes	2;3	2.8323e-43	165.64	0	0	0	0	0	0	0	0	0	0	0	0	0	0	0	0	0	0	0	0	0	304940	0	0	1043000	1111600	0	213180	0	3309900	4108800	1381100	9255400	4330000	0	6793600	9121300	11309000	0	150330000	71280000	11080000	6184200	5755700	2953200	2269700	1976400	0	1175000	915470	0	160860	0	916110	0	783120	0	945580	233750	0	0	0	1314300	0	0	0	0	0	540000	0	0	0	0	0	0	0	0	0	0	0	0	0	0	0	0	0	0	0	0	0	0	0	0	0	0	0	0	0	0	0	0	0	0	0	2388300	0	0	0	0	0	0	0	0	0	0	0	0	0	0	0	0	0	0	0	0	0	0	0	0	0	0	0	0	0	507280	0	0	0	0	0	0	0
LOC_Os05g32430.1	LOC_Os05g32430.1;LOC_Os05g32430.2;LOC_Os02g55280.1	YHYFASSCR	0	1189.5	66060		2	yes	no	2	0.033852	65.038	0	0	0	0	0	0	0	0	0	0	0	0	0	0	0	0	0	0	0	0	0	0	0	0	0	0	0	0	0	0	0	0	0	0	0	0	0	0	0	0	0	0	0	0	0	0	0	0	0	0	0	0	0	0	0	0	0	0	0	319010	0	0	0	0	0	0	0	0	0	0	0	0	0	0	0	0	0	0	0	0	0	0	0	0	0	0	0	0	0	0	0	0	0	0	0	0	0	0	0	0	0	0	0	0	0	0	0	0	576800	0	0	0	0	0	0	0	0	0	0	0	0	0	0	0	0	0	6072400	0	347890	192070	0	0	0	0	0	0	0	0	0	0	0	0
LOC_Os05g32430.1	LOC_Os05g32430.1;LOC_Os05g32430.2	LLDPDNVYFGSK	0	1366.68	34930		3	yes	no	2	0.0012464	75.294	0	0	0	0	0	0	0	0	0	395000	0	0	0	0	0	0	0	0	0	0	0	0	0	0	0	0	0	0	0	0	0	0	0	4074400	628620	0	0	0	0	0	0	0	0	0	0	0	0	0	0	0	0	174150	0	0	0	0	0	2768600	2715600	0	0	0	0	0	0	0	0	0	0	0	0	0	0	0	0	0	0	0	0	0	0	0	0	0	0	0	0	0	0	0	0	0	0	0	1232100	0	0	0	0	0	0	0	0	0	0	0	0	0	0	0	0	0	0	0	0	0	0	0	0	0	0	0	852670	0	2700600	7033700	15249000	4110200	0	7345700	3928700	3040000	1698400	2122800	1767700	1329300	0	545400	538220	785410	326910	0
LOC_Os05g32430.1	LOC_Os05g32430.1;LOC_Os05g32430.2	CGKRQDEEDVPGVAFGYIHK	2	2304.1	8792		4	yes	no	4	9.5023e-05	68.187	0	0	0	0	0	0	0	0	0	0	0	0	0	0	0	0	0	0	0	0	0	0	0	0	0	0	0	0	0	0	0	0	0	0	0	0	0	0	0	0	0	0	0	0	0	0	0	0	0	0	0	0	0	1309300	7138300	0	0	0	0	0	0	0	0	0	0	0	0	0	0	0	0	0	0	0	0	0	0	0	0	0	0	0	0	0	0	0	0	0	0	0	0	0	0	0	0	0	0	0	0	0	0	0	0	0	0	0	0	0	0	0	0	0	0	0	0	0	0	0	0	0	0	0	0	0	0	3629600	7393700	2122700	1208900	920990	1177100	0	0	0	0	0	0	0	0	0	0	0
LOC_Os05g32430.1	LOC_Os05g32430.1;LOC_Os05g32430.2	IHTIFFDPDDQKPLSSR	1	2015.01	26307		2	yes	no	3	0.00049955	60.474	0	0	0	0	0	0	0	0	0	0	0	0	0	0	0	0	0	0	0	0	0	0	0	0	0	0	0	0	0	0	0	0	0	0	0	0	0	0	0	0	0	0	0	0	0	0	0	0	0	0	0	0	0	0	0	0	0	0	0	0	0	0	0	0	0	0	0	0	0	0	0	0	0	0	0	0	0	0	0	0	0	0	0	0	0	0	0	0	0	0	0	0	0	0	0	0	0	0	0	0	0	0	0	0	0	0	0	0	0	0	0	0	0	0	0	0	0	0	0	0	0	0	0	0	1332300	5629900	10749000	2288300	0	0	0	0	500320	0	550160	0	0	0	0	0	0	0
LOC_Os05g32430.1	LOC_Os05g32430.1;LOC_Os05g32430.2	AYAIEIAK	0	877.491	8236		1	yes	no	2	0.0489	60.682	0	0	0	0	0	0	0	0	0	0	0	0	0	0	0	0	0	0	0	0	0	0	0	0	0	0	0	0	0	0	0	0	0	0	0	0	0	0	0	0	0	0	0	0	0	0	0	0	0	0	0	0	0	0	0	0	0	0	0	0	0	0	0	0	0	0	0	0	0	0	0	0	0	0	0	0	0	0	0	0	0	0	0	0	0	0	0	4257900	0	0	0	0	0	0	0	0	0	0	0	0	0	0	0	0	0	0	0	0	0	0	0	0	0	0	0	0	0	0	0	0	0	0	0	0	0	0	0	0	0	0	0	0	0	0	0	0	0	0	0	0	0	0
LOC_Os05g32430.1	LOC_Os05g32430.1	QQEEDFPVARPK	1	1442.72	46001		2	yes	yes	3	0.025608	38.021	0	0	0	0	0	0	0	0	0	0	0	0	0	0	0	0	0	0	0	0	0	0	0	0	0	0	0	0	0	0	0	0	0	2290800	0	0	0	0	0	0	0	0	803270	0	0	0	0	0	0	0	0	0	837070	1964500	8925800	0	3149500	4099100	0	3951600	2173100	0	0	0	0	0	355900	0	0	0	0	0	0	0	0	0	0	0	0	0	0	0	0	0	0	0	0	0	0	0	0	0	0	0	0	0	0	0	0	0	0	0	0	0	0	0	0	0	0	0	0	0	0	0	0	0	0	0	0	0	0	0	0	0	5917100	14527000	20954000	11799000	4034800	8052300	5710900	3573100	2144000	2672000	2480600	2157600	925980	1002600	0	345250	0	183370
LOC_Os05g32430.1	LOC_Os05g32430.1	WIEAANFR	0	1005.5	64786		4	yes	yes	2	0.0091506	101.69	0	0	0	0	0	0	0	0	0	0	0	0	0	0	0	0	0	0	0	0	0	0	0	0	0	0	0	0	0	0	0	0	1739500	0	0	0	0	0	0	0	0	0	0	0	0	0	0	0	0	0	0	0	0	0	0	0	0	0	0	0	0	0	0	0	0	0	0	0	0	0	0	0	0	0	0	0	0	0	0	0	0	0	0	0	0	0	0	0	0	0	0	0	0	0	0	0	0	0	0	0	0	0	247880	0	2237600	0	0	0	0	0	733440	0	0	0	0	0	0	0	0	0	0	0	0	935970	0	2992100	18156000	6792200	0	3007500	0	0	0	0	0	0	0	0	0	0	0	0
LOC_Os05g32530.1	LOC_Os05g32530.1	SYLHCTLQLENR	0	1532.74	54533		31	yes	yes	2;3	2.7198e-15	153.54	0	0	0	0	0	0	0	0	0	0	0	0	0	2220100	2869300	4656300	6362600	9019100	20333000	0	5632500	4687900	0	1651600	1341000	1983700	0	0	0	0	952600	2683800	17982000	24271000	0	0	0	0	853840	0	0	0	0	0	0	0	0	0	0	0	0	0	480540	0	0	0	0	0	0	0	0	0	0	0	0	0	0	0	0	0	0	0	0	0	0	0	0	0	0	0	0	0	0	0	0	0	0	0	25889000	27212000	24189000	5303000	3763000	3054500	0	0	0	0	0	0	0	709530	2698100	4054900	4615900	41177000	9310800	6881200	2256200	1481700	704810	671130	0	0	486910	0	0	1201700	0	0	0	0	0	0	0	0	0	0	0	0	0	0	0	0	0	0	0	74572	0	0	0	0
LOC_Os05g32530.1	LOC_Os05g32530.1	VLDTGWLAAR	0	1100.6	61194		5	yes	yes	2	4.0505e-05	114.89	0	0	0	0	0	0	0	0	0	0	0	0	0	1922400	3651900	4268100	0	0	0	12402000	5560700	3017300	0	0	0	0	0	0	0	0	0	0	0	24322000	0	0	0	0	0	0	0	0	0	0	0	0	0	0	0	0	0	0	0	0	0	0	0	0	0	0	0	0	0	0	0	0	0	0	0	0	0	0	0	0	0	0	0	111400	0	0	0	0	0	0	1250100	0	1813900	0	0	0	0	0	2780700	0	1520900	2205100	0	1673900	0	0	1733500	2780000	6898700	16616000	17720000	11619000	12267000	5736500	1625300	1283200	1161500	0	0	0	0	0	0	0	0	0	0	0	0	0	0	0	0	0	0	0	0	0	0	0	0	0	0	0	0	0	0	0
LOC_Os05g32530.1	LOC_Os05g32530.1	GGNWILSDGLLR	0	1299.69	19775		1	yes	yes	2	0.052202	44.309	0	0	0	0	0	0	0	0	0	0	0	0	0	0	0	0	0	0	0	0	93224000	0	345210	0	1350400	0	0	0	0	0	0	0	0	0	0	0	0	0	0	0	0	0	0	0	0	0	0	0	0	0	0	0	0	0	0	0	0	0	0	0	0	0	0	0	0	0	0	0	0	0	0	0	0	0	0	0	0	0	0	0	0	0	0	0	0	0	0	0	0	0	0	0	0	0	0	0	0	0	0	0	0	0	0	7811900	15918000	11319000	7576500	896760	809580	0	0	0	0	0	0	0	0	0	0	0	0	0	0	0	0	0	0	156170	0	0	0	0	0	0	0	0	0	0	0	0	0	0
LOC_Os05g32530.1	LOC_Os05g32530.1	ILPVHYSDNYFSLVPGEK	0	2077.05	27135		4	yes	yes	3	0.0004734	55.589	0	0	0	0	0	0	0	0	0	0	0	0	0	0	0	0	33567	0	0	0	0	0	0	0	0	0	0	0	0	0	0	0	0	0	0	0	0	0	0	0	0	0	0	0	0	0	0	0	0	0	0	0	0	0	0	0	0	0	0	0	0	0	0	0	0	0	0	0	0	0	0	0	0	0	0	0	0	0	0	0	0	0	0	0	0	0	0	0	0	0	0	0	0	0	0	0	0	0	0	0	0	0	0	19198000	8850600	8752800	4899500	2355900	0	0	0	0	0	333110	0	0	0	0	0	0	0	0	0	0	0	0	0	0	0	0	0	0	0	0	0	0	0	0	0	0	0	0
LOC_Os05g32530.1	LOC_Os05g32530.1	KIESTIDGSTGGR	1	1319.67	30146		3	yes	yes	2;3	0.0074404	69.979	0	0	0	0	0	0	0	0	0	0	0	0	0	0	0	0	0	0	0	0	0	0	0	0	0	0	0	0	0	0	0	0	0	0	0	0	0	0	0	0	0	0	0	0	0	0	0	0	0	0	0	0	0	0	0	0	0	0	0	0	0	0	0	0	0	0	0	0	0	0	0	0	0	0	0	0	0	0	0	0	0	0	0	0	0	0	0	0	6143000	7166600	0	0	0	0	0	0	0	0	0	0	0	0	0	0	20439000	0	0	0	0	0	0	0	0	0	0	0	0	0	0	0	0	0	0	0	0	0	0	0	0	0	0	0	0	0	0	0	0	0	0	0	0	0
LOC_Os05g32530.1	LOC_Os05g32530.1	SSWLSDCKLK	1	1222.6	53582		1	yes	yes	3	0.051418	32.008	0	0	0	0	0	0	0	0	0	0	0	0	0	0	814540	0	2746600	0	5189400	0	0	0	0	0	0	0	0	0	0	0	1684600	969110	115910	0	0	0	1020500	447340	0	0	0	0	0	0	0	0	0	0	0	0	0	0	0	0	0	0	0	0	0	0	0	0	0	0	0	0	0	0	0	0	0	0	0	0	0	0	0	0	0	0	0	0	0	0	0	0	0	0	0	0	0	0	0	0	0	0	0	0	0	0	0	0	0	2080200	0	8284000	4529300	1443900	922580	0	0	0	0	0	0	0	0	0	0	0	0	0	0	0	0	0	0	0	0	0	0	0	0	0	0	0	0	0	0	0	0	0
LOC_Os05g32530.1	LOC_Os05g32530.1	AAAAAAAAAAAAEVGKR	1	1439.78	1		2	yes	yes	2	6.2542e-11	137.17	0	0	0	0	0	0	0	0	0	0	0	0	0	0	0	0	0	0	0	0	0	0	0	0	0	0	0	0	0	0	0	0	0	0	0	0	0	0	0	0	0	0	0	0	0	0	0	0	0	0	0	0	0	0	0	0	0	0	0	0	0	0	0	0	0	0	0	0	0	0	0	0	0	0	0	0	0	0	0	0	0	0	0	0	0	395980	0	0	0	2113600	7065600	1863800	1248500	0	0	0	0	0	0	0	0	0	0	0	1026000	0	0	0	0	0	0	0	0	0	0	0	0	0	0	0	0	0	0	0	0	0	0	0	0	0	0	0	0	0	0	0	0	0	0	0	0	0
LOC_Os05g32530.1	LOC_Os05g32530.1	GQFYDHLLDQTAGFYGCR	0	2146.95	21673		2	yes	yes	3	0.00014519	69.522	0	0	0	0	0	0	0	0	0	0	0	0	0	0	0	0	0	0	0	0	0	0	0	0	0	0	0	0	0	0	0	0	0	0	0	0	0	0	0	0	0	0	0	0	0	0	0	0	0	0	0	1074500	0	1258900	0	0	0	0	0	0	0	0	0	0	0	0	0	0	0	0	0	0	0	0	0	0	0	0	0	0	0	0	0	0	0	0	0	0	0	0	0	0	0	0	0	0	0	0	0	0	0	0	0	0	0	0	0	0	0	0	0	0	0	0	0	0	0	0	891800	0	2700700	0	1690100	442330	335010	0	0	0	0	0	0	0	0	0	0	0	0	0	0	0	0	0
LOC_Os05g32530.1	LOC_Os05g32530.1	IMDPHLVSTFYDDFKR	1	1982.96	27363		11	yes	yes	3;4	0.00012898	99.344	0	0	0	0	0	0	0	0	0	0	0	0	0	0	0	0	0	0	0	0	0	0	0	0	0	0	0	0	0	0	0	726500	0	2337900	0	0	882910	0	0	0	0	0	169420	0	0	0	0	0	0	0	0	0	0	0	0	0	0	0	0	0	0	0	0	0	0	0	0	0	0	0	0	0	0	0	0	0	0	0	0	0	0	0	0	0	0	0	0	0	0	0	0	0	0	0	0	0	0	0	0	0	0	0	0	0	0	0	0	0	0	0	0	0	0	0	0	0	0	0	0	0	0	0	0	0	0	0	0	0	0	0	0	0	0	0	0	0	0	0	0	0	0	0
LOC_Os05g32530.1	LOC_Os05g32530.1	GIPISNPNGPLDHDLFLLCAR	0	2318.18	20350		1	yes	yes	3	2.3578e-12	111.95	0	0	0	0	0	0	0	0	0	0	0	0	0	0	0	0	0	0	0	0	0	0	0	0	0	0	0	0	0	0	0	0	0	0	0	0	0	0	0	0	0	0	0	0	0	0	0	0	0	0	0	0	0	0	0	0	0	0	0	0	0	0	0	0	0	0	0	0	0	0	0	0	0	0	0	0	0	0	0	0	0	0	0	0	0	0	0	0	0	0	0	0	0	0	901160	0	0	0	0	0	0	0	0	0	0	0	0	0	0	0	0	0	0	0	0	0	0	0	0	0	0	0	0	0	0	0	0	0	0	0	0	0	0	0	0	0	0	0	0	0	0	0
LOC_Os05g32570.1	LOC_Os05g32570.1	LSAFEVGDWVR	0	1277.64	37048		3	yes	yes	2	0.00023088	107.79	0	0	0	0	0	0	0	0	0	0	0	0	0	0	0	0	0	0	0	0	0	0	0	0	0	0	0	0	0	0	0	0	0	0	0	0	395050	0	0	376940	0	0	0	0	0	1689000	0	0	518050	0	0	0	0	0	715160	0	0	0	0	0	0	85628	0	0	0	0	0	0	0	0	0	0	0	0	0	0	0	0	0	0	0	0	0	0	0	0	0	0	0	0	0	0	0	0	0	0	0	0	0	0	0	0	0	0	0	0	0	0	0	90458	0	787350	0	1068600	770530	4452400	1789600	0	1325900	0	685740	0	0	0	0	0	0	0	0	0	0	0	0	0	0	0	0	0	0	0	0	0
LOC_Os05g32570.1	LOC_Os05g32570.1	LGWSNETAATIGAISR	0	1645.84	33885		3	yes	yes	2	0.0028162	62.924	0	0	0	0	0	0	0	0	0	0	0	0	0	0	0	0	0	0	0	0	0	1029700	0	0	0	0	0	0	0	0	0	0	0	0	0	0	0	0	0	0	0	0	0	0	0	0	0	0	0	0	0	0	0	0	0	0	0	0	0	0	0	0	0	0	0	0	0	0	0	0	0	0	0	0	0	0	0	0	0	0	0	0	0	0	0	295160	0	0	0	0	0	0	0	0	0	0	0	0	0	0	0	1208200	0	0	0	0	0	0	0	0	0	0	0	0	0	0	0	0	0	0	0	0	0	0	0	0	0	0	0	0	0	0	0	0	0	0	0	0	0	0	92384	0
LOC_Os05g32570.1	LOC_Os05g32570.1	TVTEPAFGWQGAGPR	0	1572.77	58149		16	yes	yes	2	1.2081e-21	157.95	0	0	0	0	0	0	0	0	0	0	0	0	0	0	0	0	0	0	0	0	0	0	0	0	0	0	0	0	0	0	0	0	0	0	0	0	90288	791620	0	0	0	0	0	0	0	0	132470	0	93956	0	0	0	0	0	0	0	0	0	0	0	0	0	0	0	0	0	0	0	0	0	0	0	0	0	0	0	0	0	0	0	0	0	0	0	0	0	0	0	0	0	0	0	0	880820	0	0	0	0	0	0	0	0	0	0	0	0	0	0	0	0	0	0	0	0	347950	0	0	0	0	0	0	0	0	0	0	0	0	0	0	0	0	0	0	0	0	0	0	0	0	0	0	0
LOC_Os05g32570.1	LOC_Os05g32570.1	GQHVQLKPDVLEPR	1	1614.88	21686		2	yes	yes	3;4	0.00030537	81.619	0	0	0	0	0	0	0	0	0	0	0	0	0	0	0	0	0	0	0	0	0	0	0	0	0	0	0	0	0	0	0	0	0	0	0	0	0	0	0	0	0	0	0	0	0	0	0	0	0	0	322600	0	0	0	0	0	0	0	0	254580	0	0	0	0	0	0	0	0	0	0	0	0	0	0	0	0	0	0	0	0	0	0	0	0	0	0	0	0	0	0	0	0	0	0	0	0	0	0	0	0	0	0	0	0	0	0	0	0	0	0	0	0	0	0	0	0	0	0	0	0	0	0	0	0	0	0	0	0	0	0	0	0	0	0	0	0	0	0	0	0	0	0
LOC_Os05g32710.1	LOC_Os05g32710.1	EALISDLATR	0	1087.59	12296		0	yes	yes	2	0.0080832	94.692	0	0	0	0	0	0	0	0	0	0	0	0	0	0	0	0	0	0	0	0	0	0	0	0	0	0	0	0	0	0	0	0	0	0	0	0	0	0	0	0	0	0	0	0	0	0	0	0	0	0	0	0	0	0	0	0	0	0	0	0	0	0	0	0	0	0	0	0	0	0	0	0	0	0	0	0	0	0	0	0	0	0	0	0	0	0	0	0	0	0	0	0	0	0	0	2489600	0	0	0	0	0	0	0	0	0	0	0	0	0	0	0	0	0	0	0	0	0	0	0	0	0	0	0	0	0	0	0	0	0	0	0	0	0	0	0	0	0	0	0	0	0	0
LOC_Os05g32710.1	LOC_Os05g32710.1	LCGSGDLFSTR	0	1211.56	32407		22	yes	yes	2	4.5432e-12	176.38	0	0	0	0	0	0	0	0	0	0	0	0	0	0	0	0	0	0	0	0	0	0	0	0	0	0	0	0	0	0	0	0	0	0	0	0	0	0	0	0	0	0	0	0	0	0	0	0	0	0	0	0	0	0	0	0	0	0	0	0	0	0	0	0	0	0	0	0	0	0	0	0	0	0	0	0	0	0	0	0	0	0	0	0	0	0	0	0	1423800	0	0	0	0	0	0	0	0	0	0	0	0	0	0	0	0	0	0	0	0	0	0	0	0	0	0	0	0	0	0	0	0	0	0	127290	0	0	0	0	0	0	0	0	0	0	0	0	0	0	0	0	0	0
LOC_Os05g32710.1	LOC_Os05g32710.1	SSGLPDDAAGTFTGLSAK	0	1693.82	53233		2	yes	yes	2	4.304e-05	83.729	0	0	0	0	0	0	0	0	0	0	0	0	0	0	0	0	0	0	0	0	0	0	0	0	0	0	0	0	0	0	0	0	0	0	0	0	0	0	1356900	0	0	0	0	0	0	0	0	0	0	0	0	0	0	0	0	0	0	0	0	0	0	0	0	0	0	0	0	0	0	0	0	0	0	0	0	0	0	0	0	0	0	0	0	0	0	0	0	0	0	0	0	0	0	0	0	0	0	0	0	0	0	0	0	0	0	0	0	0	0	0	0	0	0	0	0	0	0	0	0	0	0	0	0	0	0	0	0	0	0	0	0	0	0	0	0	0	0	0	0	0	0	0
LOC_Os05g32710.1	LOC_Os05g32710.1	LCGSGDLFSTRGPAFSFNHVSR	1	2411.14	32408		14	yes	yes	3;4	1.1062e-26	148.04	0	0	0	0	0	0	0	0	0	0	0	0	0	0	0	0	0	0	0	0	0	0	0	0	0	0	0	0	0	0	0	0	0	0	0	0	0	0	0	0	0	0	0	0	0	0	0	0	0	0	0	0	0	0	0	0	0	0	0	0	0	0	0	0	0	0	0	0	0	0	0	0	0	0	0	0	0	0	0	0	0	0	0	0	0	0	0	0	0	0	0	0	0	0	0	0	0	0	0	1217700	0	0	0	0	0	0	0	0	0	0	0	0	0	0	0	0	0	0	0	0	0	0	0	0	0	0	0	0	0	0	0	0	0	0	0	0	0	0	0	0	0	0
LOC_Os05g32710.1	LOC_Os05g32710.1	RPLLDPYAK	1	1071.61	48134		1	yes	yes	2	0.010017	101.43	0	0	0	0	0	0	0	0	0	0	0	0	0	0	0	0	0	0	0	0	0	0	0	0	0	0	0	0	0	0	0	0	0	0	0	0	0	0	0	0	0	0	0	0	0	0	0	0	0	0	0	0	0	0	0	0	0	0	0	0	0	0	0	0	0	0	0	0	0	0	0	0	0	0	0	0	0	0	0	0	0	0	0	0	0	0	0	0	0	0	0	0	0	0	0	0	0	0	0	0	0	0	0	0	0	0	0	0	0	0	0	0	0	0	0	0	0	0	0	0	0	0	0	0	0	0	0	0	0	0	136030	0	0	0	0	0	0	0	188490	0	0	0
LOC_Os05g32820.1	LOC_Os05g32820.1	LVTIPSSTYR	0	1135.62	38516		7	yes	yes	2	0.015601	65.038	0	0	0	0	0	0	0	0	0	0	0	0	0	0	0	0	0	0	0	0	0	0	0	0	0	0	0	0	0	0	0	0	0	0	0	0	0	3922600	0	0	0	0	0	0	0	0	0	0	0	0	0	0	0	0	0	0	0	0	0	0	0	0	0	0	0	0	0	0	0	0	0	0	0	0	0	0	0	0	0	0	1574000	0	0	0	0	0	0	0	0	0	0	0	0	0	0	0	0	1878600	0	1165500	0	0	1472300	4036300	4802100	12526000	8226700	17859000	6539200	4223200	4208300	1500600	0	0	649870	0	0	0	0	0	0	0	0	0	0	0	0	0	200560	0	0	0	0	0	0	0	0	0	0	0	0	0
LOC_Os05g32820.1	LOC_Os05g32820.1	TTTAEPTPEGVR	0	1257.62	57755		5	yes	yes	2	0.016579	54.608	0	0	0	0	0	0	0	0	0	0	0	0	0	0	0	0	0	0	0	0	0	0	0	0	0	0	0	0	0	0	0	0	0	0	0	0	0	0	0	0	0	0	0	0	0	0	0	0	0	0	0	0	0	0	0	0	0	0	0	0	0	0	0	0	0	0	0	0	0	0	0	0	0	0	0	0	0	0	0	0	0	0	0	0	0	0	0	0	0	0	0	0	0	0	0	0	0	0	0	0	0	0	1689000	4437600	13271000	15633000	8927800	6986400	9914600	4949400	0	3632700	0	0	0	0	0	64542	0	0	0	0	0	0	0	0	0	0	0	0	0	0	0	0	0	0	0	0	0	0	0	0
LOC_Os05g32820.1	LOC_Os05g32820.1	RGNAAYREVVVSVDHR	2	1826.95	47427		1	yes	yes	4	0.058055	24.538	0	0	0	0	0	0	0	0	0	0	0	0	0	0	0	0	0	0	0	0	0	0	0	0	0	0	232320	0	0	0	0	0	0	0	0	0	0	0	0	0	0	0	0	0	171930	0	0	0	0	0	0	0	0	0	0	0	0	0	0	0	0	0	0	0	0	0	0	0	0	0	0	0	0	0	0	0	0	0	0	0	0	0	0	0	0	0	0	0	0	0	0	0	0	0	0	0	0	4506300	3947200	0	0	0	0	5222400	13436000	10672000	9957500	6227700	6945200	4220200	3903800	0	0	0	0	0	0	0	0	0	0	0	0	0	0	0	0	0	0	0	0	0	0	0	0	0	48644	0	0	0	0	0
LOC_Os05g33100.1	LOC_Os05g33100.1;LOC_Os05g33090.1	IFPGVEHGWTVR	0	1396.73	25722		93	yes	no	2;3	2.2128e-08	125.28	0	0	0	0	0	0	0	936510	4832000	70707000	176040000	124410000	56442000	33132000	12648000	19482000	16324000	0	10781000	7095700	4143300	7413500	0	3344500	1819300	1000000	632680	0	0	1572100	1305000	0	1215500	0	0	953850	1058300	704560	748200	0	698760	0	871430	0	0	636150	0	0	0	0	0	0	0	0	0	0	0	0	0	0	0	0	0	0	0	0	0	0	0	0	0	0	0	0	0	0	449410	902020	1910700	15531000	128230000	169620000	61797000	10600000	7960800	4187600	3714900	3960100	5771400	0	2310300	2373600	0	0	0	0	0	0	0	0	0	499810	0	0	0	0	0	1979900	0	0	0	0	1497200	1661900	0	0	670810	509360	1023200	531240	0	0	0	0	325760	0	0	0	0	0	0	0	0	0	0	0	0	0	0	0	0	0
LOC_Os05g33100.1	LOC_Os05g33100.1;LOC_Os05g33090.1	SAEEALADMIDWFNK	0	1738.79	48896		4	yes	no	2	5.7628e-44	174.84	0	0	0	0	0	0	0	0	0	0	0	0	0	0	0	0	0	0	0	0	0	151760	0	0	0	0	0	0	0	0	0	0	0	0	0	0	0	0	0	0	0	0	0	0	0	0	0	0	0	0	0	0	0	0	0	0	0	0	0	0	0	0	0	0	0	0	0	0	0	0	0	0	0	0	0	0	0	0	0	0	0	0	0	0	0	0	0	0	0	0	0	0	0	0	0	0	0	0	0	0	0	0	0	0	0	0	0	0	0	0	0	0	0	0	0	0	0	0	0	0	0	0	0	0	0	0	0	0	0	0	0	0	0	0	0	0	0	0	0	0	0	0
LOC_Os05g33100.1	LOC_Os05g33100.1;LOC_Os05g33090.1	SAEEALADMIDWFNKNLK	1	2094.01	48897		12	yes	no	3	6.435e-101	171.56	0	0	0	0	0	0	0	0	0	0	0	0	0	0	0	0	0	0	0	0	0	0	0	96228	0	0	0	0	0	0	0	0	0	0	0	0	0	0	0	0	0	0	0	0	0	0	0	0	0	0	0	0	0	0	0	0	0	0	0	0	0	0	0	0	0	0	0	0	0	0	0	0	0	0	0	0	0	0	0	0	0	0	0	0	0	0	0	0	0	0	0	0	0	0	0	0	0	0	0	0	0	0	0	0	0	0	0	0	0	0	0	0	0	0	0	0	0	0	0	0	0	0	0	0	0	0	0	0	0	0	0	0	0	0	0	0	0	0	0	0	0	0
LOC_Os05g33100.1	LOC_Os05g33100.1	QFEQVLSSK	0	1064.55	44848		11	yes	yes	2	6.2973e-05	156.51	0	0	0	0	0	0	0	2055300	0	0	0	0	0	0	0	0	0	0	0	0	0	0	0	0	0	1613900	0	0	0	0	0	0	0	0	0	0	0	0	0	0	0	0	0	0	0	0	0	0	0	0	0	0	0	0	0	0	0	0	0	0	0	0	0	0	0	198890	0	362020	0	0	0	3159700	0	2335000	2059400	0	2955500	0	0	0	26476000	32134000	19265000	8295300	5291700	3792200	0	1738300	0	0	0	0	0	0	0	0	0	0	0	0	0	0	0	0	0	0	0	0	0	0	0	0	0	4408900	4631200	4283500	3941200	0	0	2651200	0	0	0	1443200	2025900	2556100	224990	0	0	0	0	0	0	0	0	0	0	1479500	0	0	0	0
LOC_Os05g33100.1	LOC_Os05g33100.1	SGIGHFVK	0	843.46	50358		18	yes	yes	2	0.0024464	134.06	0	0	0	0	0	0	0	0	692280	0	0	0	0	0	0	0	0	0	0	0	0	0	0	0	0	0	0	0	0	0	0	0	0	0	0	0	0	0	0	0	0	0	0	0	0	0	0	0	0	0	0	0	0	0	0	0	0	0	0	0	0	0	0	0	0	0	0	0	0	0	0	0	0	0	0	65098	0	258950	800600	3381800	37302000	38123000	20396000	5745500	0	5000200	0	0	0	0	0	0	0	0	0	0	0	0	0	0	0	0	199810	0	0	0	0	0	0	0	429720	0	0	0	0	0	0	0	0	0	0	0	0	0	0	0	0	0	0	0	0	0	0	0	0	0	0	0	0	0	0	0
LOC_Os05g33100.1	LOC_Os05g33100.1	AAVVLISDVFGFEAPNLRK	1	2045.13	1296		23	yes	yes	2;3;4	4.2657e-38	130.56	0	0	0	0	0	0	0	0	0	0	35557000	21963000	8123700	6549500	0	289120	0	0	0	0	942650	0	0	0	0	0	0	0	0	0	0	0	0	0	0	0	0	0	0	0	0	0	0	0	0	0	0	0	0	0	0	0	0	0	0	0	0	0	0	0	0	0	0	0	0	0	0	0	0	0	0	0	0	0	0	0	0	0	0	0	0	0	17866000	8492600	3480700	3608000	88133	0	0	185280	0	0	0	0	0	0	0	0	0	0	0	0	352140	0	0	0	0	119080	0	0	0	0	0	0	0	0	0	0	0	0	46960	0	0	0	0	0	0	0	0	0	0	0	0	0	0	0	0	0	0	0	0	0
LOC_Os05g33100.1	LOC_Os05g33100.1	VVESFGGIK	0	934.512	63790		8	yes	yes	2	0.0051307	85.064	0	0	0	0	0	0	46554	378190	0	7185200	0	4553400	2199900	1122400	0	0	0	0	0	0	0	0	0	0	0	0	0	0	0	0	0	0	0	0	0	0	0	0	0	0	0	0	0	0	0	0	0	0	0	0	0	0	0	0	0	0	0	0	0	0	0	0	0	0	0	0	0	0	0	0	0	0	0	0	0	0	0	228660	1008600	2380200	21115000	24535000	12509000	3952500	2414000	1660500	1610300	1465800	0	0	0	0	0	0	0	0	0	0	0	0	0	0	0	0	0	0	0	0	0	0	0	0	0	0	0	0	0	0	0	0	0	0	0	0	0	0	0	0	0	0	0	0	0	0	0	0	0	114030	0	0	0	0
LOC_Os05g33100.1	LOC_Os05g33100.1	CPIAILGAEIDR	0	1326.7	9240		18	yes	yes	2	7.6524e-08	125.75	0	0	0	0	0	0	0	0	0	7579000	6978400	4040000	0	0	0	0	0	0	0	0	0	0	0	0	0	0	0	0	0	0	0	0	0	0	0	0	0	1546900	0	0	0	0	0	0	0	0	0	0	0	0	0	0	0	0	0	0	0	0	0	0	0	0	0	0	0	0	0	0	0	0	0	0	0	0	0	0	0	0	518760	2142400	13286000	10717000	5285500	2247300	0	0	0	0	0	0	0	0	0	0	0	0	0	0	0	0	0	0	0	0	0	0	0	384800	0	0	0	1183700	0	0	0	0	0	0	0	253320	0	0	0	0	0	0	0	0	0	0	0	0	0	0	0	0	0	0	0	0	0	0
LOC_Os05g33100.1	LOC_Os05g33100.1	AAVVLISDVFGFEAPNLR	0	1917.04	1295		19	yes	yes	2;3	5.0678e-56	180.24	0	0	0	0	0	0	0	0	0	0	41538000	3783400	1179700	0	0	0	0	0	0	0	0	0	333110	0	0	0	0	0	0	0	0	0	0	0	0	0	0	0	0	0	0	0	0	0	0	0	0	0	0	0	0	0	0	0	0	0	0	0	0	0	0	0	0	0	0	0	0	0	0	0	0	0	0	0	0	0	0	0	0	0	0	0	331700	246480	775830	1637100	0	0	0	0	0	0	0	0	0	0	0	0	0	0	0	0	0	0	0	0	0	0	0	0	0	0	0	0	0	0	0	0	0	0	0	0	0	0	0	0	0	0	0	0	0	0	0	0	0	0	0	0	0	0	0	0
LOC_Os05g33100.1	LOC_Os05g33100.1	MSPPEVVKQFEQVLSSK	1	1932	41299		14	yes	yes	3	1.1806e-07	129.62	0	0	0	0	0	0	0	0	0	0	744240	0	0	0	0	0	0	0	0	0	0	0	0	0	0	0	0	0	0	0	0	0	0	0	0	0	295000	0	0	0	0	0	0	0	0	0	0	0	0	0	0	0	0	0	0	0	0	0	0	0	0	0	0	0	0	0	0	0	0	0	0	0	0	0	0	0	0	0	0	0	0	0	0	0	0	0	0	1001700	0	0	381160	0	0	0	0	0	0	0	0	0	0	0	174710	0	328260	0	0	0	0	0	0	210890	0	0	0	0	0	0	0	0	0	0	0	0	0	0	0	0	0	0	0	0	0	0	0	0	0	0	0	0	0	0
LOC_Os05g33100.1	LOC_Os05g33100.1	ASPQCCANPPTLNPAGGEGKVVESFGGIK	1	2941.41	6718		9	yes	yes	2;3	1.8976e-46	142.45	0	0	0	0	0	0	0	0	0	0	0	0	0	0	0	0	0	0	0	0	0	0	0	0	0	0	0	0	0	0	0	0	0	0	0	0	0	0	0	0	0	0	0	0	0	0	0	0	0	0	0	0	0	0	0	0	0	0	0	0	0	0	0	0	0	0	0	0	0	0	0	0	0	0	0	0	0	0	0	0	0	0	0	0	0	0	0	0	0	0	0	0	0	0	0	0	0	0	0	0	0	0	0	0	0	0	0	0	0	0	1413800	0	0	0	0	0	0	0	0	0	0	0	0	0	0	0	0	0	0	0	0	0	0	0	0	0	0	0	0	0	0	0
LOC_Os05g33100.1	LOC_Os05g33100.1	AHEIQAAVMCHPSFVTVDDMK	0	2385.09	3118		19	yes	yes	3;4	1.9136e-15	128.98	0	0	0	0	0	0	0	0	0	0	0	0	0	0	0	0	0	0	0	0	0	0	0	0	0	0	0	0	0	0	0	0	0	0	0	0	0	0	0	0	0	0	0	0	0	0	0	0	428310	0	0	0	0	0	0	0	0	0	0	0	0	0	0	0	0	0	0	0	0	0	0	0	0	0	0	0	0	0	0	0	0	0	0	0	0	0	0	0	0	0	0	0	0	0	0	0	0	0	0	0	0	0	0	0	0	0	0	0	0	0	0	0	0	0	0	0	0	0	0	0	0	0	0	0	0	0	0	0	0	0	0	0	0	0	0	501630	0	0	0	0	0	0
LOC_Os05g33100.1	LOC_Os05g33100.1	CPIAILGAEIDRMSPPEVVK	1	2194.15	9241		3	yes	yes	3	0.00236	46.621	0	0	0	0	0	0	0	0	0	0	0	0	0	0	0	0	0	0	0	0	0	0	58710	0	0	0	0	0	0	0	0	0	0	0	0	0	0	0	0	0	0	0	0	0	0	0	0	0	0	0	0	0	0	0	0	0	0	0	0	0	0	0	0	0	0	0	0	0	0	0	0	0	0	0	0	0	0	0	0	0	0	0	0	0	0	0	0	0	0	0	87748	0	0	0	91588	47476	0	0	0	0	0	0	0	0	0	0	0	0	0	0	0	0	0	0	0	0	0	0	0	0	0	0	0	0	0	0	0	0	0	0	0	0	0	0	0	0	0	0	0	0	0	0
LOC_Os05g33110.1	LOC_Os05g33110.1;LOC_Os05g33110.3;LOC_Os05g33110.2	VVVELGKVHEIQAAVLLHPSLLAVDDIKEVK	2	3360.94	64231		1	yes	no	5	0.01943	21.618	0	0	0	0	0	0	0	0	0	0	0	0	0	0	0	0	0	0	0	0	0	0	0	0	0	0	0	0	0	0	0	0	0	0	0	0	0	0	0	0	0	0	0	0	0	0	0	0	0	0	0	0	0	0	0	0	0	0	0	0	0	0	0	0	0	0	0	0	0	0	0	0	0	0	0	0	0	0	0	0	0	0	0	0	0	0	0	0	0	0	0	0	0	10235000	0	0	0	0	0	1045200	0	0	0	0	0	0	0	0	0	0	0	0	0	0	0	0	0	0	0	0	0	0	0	0	0	0	0	0	0	0	0	0	0	0	0	0	0	0	0	0	0	0
LOC_Os05g33110.1	LOC_Os05g33110.1;LOC_Os05g33110.3	IFPGVEHGWAVR	0	1366.71	25721		21	yes	no	2;3	1.2204e-05	109.24	0	0	0	0	0	0	0	0	0	0	0	0	0	0	0	0	0	0	0	0	0	6822700	1551200	23315000	7660700	2670600	783500	750430	0	1380100	1186200	0	0	1191500	0	0	0	0	0	0	0	0	0	0	0	0	0	0	0	0	0	0	0	0	0	0	0	0	0	0	0	0	0	0	0	0	0	0	0	0	0	0	0	0	0	0	0	0	0	0	0	0	0	0	0	0	0	3579300	0	0	0	0	906410	17354000	11780000	157720	0	2024400	0	0	0	0	0	0	0	2319600	0	0	0	0	0	0	0	0	0	0	0	0	0	0	0	0	0	0	0	0	0	0	0	0	0	0	0	0	0	0	0	0	0	0	0	0
LOC_Os05g33110.1	LOC_Os05g33110.1;LOC_Os05g33110.3	YNHDDAAAVKSAEEALEDMMDWFKK	2	2913.29	66694		7	yes	no	4;5	2.0672e-25	98.121	0	0	0	0	0	0	0	0	0	0	0	0	0	0	0	0	0	0	0	0	140960	0	0	0	0	0	0	0	0	0	0	0	0	0	0	0	0	0	0	0	0	0	0	0	0	0	0	0	0	0	0	0	0	0	0	0	0	0	0	0	0	0	0	0	0	0	0	0	0	0	0	0	0	0	0	0	0	0	0	0	0	0	0	0	0	0	0	0	0	0	0	0	1233600	15676000	6502200	3039900	0	0	0	0	0	0	0	0	0	0	0	0	0	0	0	0	0	0	0	0	0	0	0	0	0	0	0	0	0	0	0	0	0	0	0	0	0	0	0	0	0	0	0	0	0	0
LOC_Os05g33110.1	LOC_Os05g33110.1;LOC_Os05g33110.3	CPISILGAEIDKTSPPELLKQFEQILSPNPEIAHFVK	2	4158.21	9243		1	yes	no	5	0.0001726	35.718	0	0	0	0	0	0	0	0	0	0	0	0	0	0	0	0	0	0	0	0	0	0	0	0	0	0	0	0	0	0	0	0	0	0	0	0	0	0	0	0	0	0	0	0	0	0	0	0	0	0	0	0	0	0	0	0	0	0	0	0	0	0	0	0	0	0	0	0	0	0	0	0	0	0	0	0	0	0	0	0	0	0	0	0	0	0	0	0	0	0	0	0	0	12054000	4094500	2871900	1353400	1586500	699480	0	0	0	0	0	0	0	0	0	0	0	0	0	0	0	0	0	0	0	0	0	0	0	0	0	0	0	0	0	0	0	0	0	0	0	0	0	0	0	0	0	0	0
LOC_Os05g33110.1	LOC_Os05g33110.1;LOC_Os05g33110.2	AYVAGSAGSKAAVVLISDAFGFEAPNLR	1	2780.45	8417		1	yes	no	4	0.02062	24.096	0	0	0	0	0	0	0	0	0	0	0	0	0	0	0	0	0	0	0	298260000	152900000	56467000	0	0	0	0	0	0	0	0	0	0	0	0	0	0	0	0	0	0	0	0	0	0	0	0	0	0	0	0	0	0	0	0	0	0	0	0	0	0	0	0	0	0	0	0	0	0	0	0	0	0	0	0	0	0	0	0	0	0	0	0	0	0	0	0	0	0	0	0	1563500	2047600	0	0	0	0	0	0	0	0	0	0	0	0	0	0	0	0	0	0	0	0	0	0	0	0	0	0	0	0	0	0	0	0	0	0	0	0	0	0	0	0	0	0	0	0	0	0	0	0	0	0
LOC_Os05g33110.1	LOC_Os05g33110.1;LOC_Os05g33110.2	AAVVLISDAFGFEAPNLRK	1	2017.1	1294		1	yes	no	3	0.0044792	40.179	0	0	0	0	0	0	0	0	0	0	0	0	0	0	0	0	0	0	0	0	0	0	0	0	0	0	0	0	0	0	0	0	0	0	0	0	0	0	0	0	0	0	0	0	0	0	0	0	0	0	0	0	0	0	0	0	0	0	0	0	0	0	0	0	0	0	0	0	0	0	0	0	0	0	0	0	0	0	0	0	0	0	0	0	0	0	0	0	0	0	0	0	1145300	14482000	5920100	3144300	3048400	1203600	676570	0	0	0	0	0	0	0	0	0	0	0	0	0	0	0	0	0	0	0	0	0	0	0	0	0	0	0	0	0	0	0	0	0	0	0	0	0	0	0	0	0	0	0
LOC_Os05g33110.1	LOC_Os05g33110.1;LOC_Os05g33110.2	AAVVLISDAFGFEAPNLR	0	1889	1293		1	yes	no	2	0.0015125	57.019	0	0	0	0	0	0	0	0	0	0	0	91141	0	0	0	0	0	0	0	0	0	0	0	0	0	0	0	0	0	0	0	0	0	0	0	0	0	0	0	0	0	0	0	0	0	0	0	0	0	0	0	0	0	0	0	0	0	0	0	0	0	0	0	0	0	0	0	0	0	0	0	0	0	0	0	0	0	0	0	0	0	0	0	0	0	0	0	0	0	0	0	0	0	778580	3248300	1757400	966690	0	0	0	0	0	0	0	0	0	0	0	0	0	0	0	0	0	0	0	0	0	0	0	0	0	0	0	0	0	0	0	0	0	0	0	0	0	0	0	0	0	0	0	0	0
LOC_Os05g33260.3	LOC_Os05g33260.3;LOC_Os05g33260.2	YAIVTDRWQK	1	1278.67	65325		32	yes	no	2;3	3.1289e-19	170.24	0	0	0	0	0	0	0	0	0	0	0	0	0	0	0	0	0	0	0	0	1068300	0	0	22392000	295690000	17316000	1177100	0	0	0	0	0	0	0	0	0	0	0	0	0	0	0	0	0	0	0	0	0	0	0	0	0	0	0	0	0	0	0	0	0	0	0	0	0	0	0	0	0	0	0	0	0	0	0	0	0	0	0	0	0	0	0	0	0	0	0	0	0	0	0	0	0	0	1055200	25878000	623930000	140110000	13050000	3616100	0	0	0	1363900	422670	1692900	0	0	0	0	0	0	0	0	0	0	0	0	0	0	0	0	0	0	0	0	0	0	0	0	0	0	0	0	0	0	0	0	0	0	0	0	0
LOC_Os05g33260.3	LOC_Os05g33260.3;LOC_Os05g33260.2	LVLDLSCR	0	974.522	38241		15	yes	no	2	3.2687e-12	190.88	0	0	0	0	0	0	0	0	0	0	0	0	0	0	0	0	0	0	0	0	0	0	0	12742000	227250000	21692000	0	0	0	0	0	0	1108200	0	0	0	0	0	0	0	0	0	0	0	0	0	0	0	0	0	0	0	0	0	0	0	0	0	0	0	0	0	0	0	0	0	0	0	0	0	0	0	0	0	0	0	0	0	0	0	0	0	0	0	0	0	0	0	0	0	0	0	0	0	10139000	515910000	44242000	4908700	3805600	0	0	0	0	0	0	0	0	1773300	0	0	377220	0	46601000	0	0	0	0	0	0	0	0	0	0	0	2524300	0	0	0	0	0	0	0	0	0	0	0	750750	0	0	0	0	0
LOC_Os05g33260.3	LOC_Os05g33260.3;LOC_Os05g33260.2	YSPIPVTYAGGVSTMDDLER	0	2170.03	67030;67031	2349	36	yes	no	2;3	1.7369e-300	287.48	0	0	0	0	0	0	0	0	0	0	0	0	0	0	0	0	0	0	0	0	0	0	0	17390000	302910000	18797000	0	0	0	0	0	0	0	0	0	0	0	0	0	0	0	0	0	0	0	0	0	0	0	0	153350	0	0	0	0	0	0	0	0	0	0	0	0	0	0	0	0	0	0	0	0	0	0	0	0	0	0	0	0	0	0	0	0	0	0	0	0	0	0	0	0	0	0	0	0	95846000	0	1842400	0	2950100	0	0	0	0	0	0	0	0	0	0	0	0	0	0	0	0	0	0	0	0	0	0	0	0	0	0	0	0	0	0	0	0	0	0	0	0	0	0	0	0	264710	0
LOC_Os05g33260.3	LOC_Os05g33260.3;LOC_Os05g33260.2	RLGIDEELVELLGR	1	1610.9	47829		30	yes	no	2;3	3.3741e-34	177.38	0	0	0	0	0	0	0	0	0	0	0	0	0	0	0	0	0	0	0	0	0	0	0	0	121190000	4304400	0	0	0	0	0	0	0	0	0	0	0	0	0	0	0	0	0	0	0	0	0	0	0	0	0	0	0	0	0	0	0	0	0	0	0	0	0	0	0	0	0	0	0	0	0	0	0	0	0	0	0	0	0	0	0	0	0	0	0	0	0	0	0	0	0	0	0	0	4552900	216400000	35584000	4998700	0	0	0	0	0	0	0	0	0	0	0	0	0	0	0	0	0	0	0	0	0	0	0	0	0	0	0	0	0	0	0	0	0	0	0	0	0	0	0	0	0	0	0	0
LOC_Os05g33260.3	LOC_Os05g33260.3;LOC_Os05g33260.2	LKQLVDLVGKHR	2	1404.86	34724		4	yes	no	3	0.00011256	90.926	0	0	0	0	0	0	0	0	0	0	0	0	0	0	0	0	0	0	0	0	0	0	0	8440200	161640000	11432000	0	0	0	0	0	0	0	0	0	0	0	0	0	0	0	0	0	0	0	0	0	0	0	0	0	0	0	0	0	0	0	0	0	0	0	0	0	0	0	0	0	0	0	0	0	0	0	0	0	0	0	0	0	0	0	0	0	0	0	0	0	0	0	0	0	0	0	0	5666200	142260000	18186000	2533900	0	0	0	0	0	0	0	0	0	0	0	0	0	0	0	0	0	0	0	0	0	0	0	0	0	0	0	0	0	0	0	0	0	0	0	0	0	0	0	0	0	0	0	0
LOC_Os05g33260.3	LOC_Os05g33260.3;LOC_Os05g33260.2	FSDVFVDEPTLK	0	1395.69	17612		27	yes	no	2	1.7556e-15	169.93	0	0	0	0	0	0	0	0	0	0	0	0	0	0	0	1153100	0	8043100	0	0	0	0	0	8143900	103760000	6753400	0	0	0	0	0	0	0	0	0	0	0	0	0	0	929250	0	0	0	0	0	0	0	0	0	0	0	0	0	0	0	0	0	0	0	0	0	0	0	0	0	0	0	0	0	0	0	0	0	0	0	0	0	0	0	0	0	0	0	0	0	0	0	0	0	0	0	0	0	2849700	158500000	20267000	2884200	0	0	0	1220700	0	0	232740	0	0	0	0	111190	0	0	0	766150	0	0	0	0	0	263960	0	0	0	185620	0	0	0	0	0	0	0	0	0	0	0	0	0	0	0	0	0	0
LOC_Os05g33260.3	LOC_Os05g33260.3;LOC_Os05g33260.2	LKQLVDLVGK	1	1111.7	34723		3	yes	no	2	0.0049506	102.06	0	0	0	0	0	0	0	0	0	0	0	0	0	0	0	0	0	0	0	0	0	0	0	1896000	37284000	2877100	0	0	0	0	0	0	0	0	0	0	0	0	0	0	0	0	0	0	0	0	0	0	0	0	0	0	0	0	0	0	0	0	0	0	0	0	0	0	0	0	0	0	0	0	0	0	0	0	0	0	0	0	0	0	0	0	0	0	0	0	0	0	0	0	0	0	0	0	4545500	195220000	21286000	3449900	0	0	0	0	0	0	0	0	0	0	0	0	0	0	0	0	0	0	0	0	0	0	0	0	0	0	0	0	0	0	0	0	0	0	0	0	0	0	0	0	0	0	0	0
LOC_Os05g33260.3	LOC_Os05g33260.3;LOC_Os05g33260.2	LGIDEELVELLGR	0	1454.8	33539		15	yes	no	2;3	5.9482e-144	257.88	0	0	0	0	0	0	0	0	0	0	0	0	0	0	0	0	0	0	0	0	0	0	0	0	0	0	0	0	0	0	0	0	0	0	0	0	0	0	0	0	0	0	0	0	0	0	0	0	0	0	0	0	0	0	0	0	0	0	0	0	0	0	0	0	0	0	0	0	0	0	0	0	0	0	0	0	0	0	0	0	0	0	0	0	0	0	0	0	0	171000	0	0	0	0	3058000	147860000	0	0	0	0	0	0	0	0	0	0	0	0	0	0	0	0	0	0	0	0	0	0	0	0	0	0	0	0	0	0	0	0	0	0	0	0	0	0	0	0	0	0	0	0	0	0
LOC_Os05g33260.3	LOC_Os05g33260.3;LOC_Os05g33260.2	HLAAYADEFLVHGVDVEGK	0	2069.02	23819		12	yes	no	3	9.2221e-74	185.99	0	0	0	0	0	0	0	0	0	0	0	0	0	0	0	0	0	0	0	0	0	0	0	0	25537000	2092000	0	0	0	0	0	0	0	0	0	0	0	0	0	0	0	0	1100300	0	0	0	0	0	0	0	0	0	0	0	0	0	0	0	0	0	0	0	0	0	0	0	0	0	0	0	0	0	0	0	0	0	0	0	0	0	0	0	0	0	0	0	0	0	1061200	0	0	0	0	2025700	0	103060000	14416000	0	0	0	0	0	0	0	0	0	0	0	0	0	0	0	0	1054400	0	482930	0	0	0	0	0	0	0	0	0	0	0	0	0	0	0	0	0	0	0	0	0	0	0	0	0	0
LOC_Os05g33260.3	LOC_Os05g33260.3;LOC_Os05g33260.2	HLAAYADEFLVHGVDVEGKR	1	2225.12	23820		12	yes	no	3;4	6.0332e-09	95.666	0	0	0	0	0	0	0	0	0	0	0	0	0	0	0	0	0	0	0	0	0	0	0	0	18334000	0	0	0	0	0	0	0	0	0	0	0	0	0	0	0	0	0	0	0	0	0	0	0	0	0	0	0	0	0	0	0	0	0	0	0	0	0	0	0	0	0	0	0	0	0	0	0	0	0	0	0	0	0	0	0	0	0	0	0	0	0	0	0	0	0	0	0	0	0	868290	90758000	11839000	0	0	0	0	0	0	0	0	0	0	0	0	0	3039000	0	0	0	0	0	0	0	0	0	0	0	0	0	0	0	0	0	0	0	0	0	0	0	0	0	0	0	0	0	0	0
LOC_Os05g33260.3	LOC_Os05g33260.3;LOC_Os05g33260.2	QLVDLVGK	0	870.517	45745		2	yes	no	2	0.010444	98.418	0	0	0	0	0	0	0	0	0	0	0	0	0	0	0	0	0	0	0	0	0	0	0	0	18110000	1317900	0	0	0	0	0	0	0	0	0	0	0	0	0	0	0	0	0	0	0	0	0	0	0	0	0	0	0	0	0	0	0	0	0	0	0	0	0	0	0	0	0	0	0	0	0	0	0	0	0	0	0	0	0	0	0	0	0	0	0	0	0	0	0	0	0	0	0	0	0	88169000	6617800	0	0	0	0	0	0	0	0	0	0	0	0	0	0	0	0	0	0	0	0	0	0	0	0	0	0	0	0	0	0	0	0	0	0	0	0	0	0	0	0	0	0	0	0	0
LOC_Os05g33260.3	LOC_Os05g33260.3;LOC_Os05g33260.2	YAIVTDR	0	836.439	65324		1	yes	no	2	0.066929	60.788	0	0	0	0	0	0	0	0	0	186730	0	0	0	0	0	0	0	0	8800500	0	0	4849900	0	0	25048000	0	0	1103800	0	0	0	0	0	0	0	0	0	0	0	0	0	0	0	0	0	0	0	0	0	0	0	0	0	579410	316630	0	0	160010	0	0	0	0	149170	231940	0	0	0	0	0	0	0	0	0	0	0	0	0	0	0	0	0	0	0	0	0	0	152520	0	1901400	0	0	0	0	4214900	1252200	0	0	0	0	0	0	0	0	0	2537000	2538900	4539300	3067100	0	0	0	0	0	0	0	0	0	0	0	182480	0	0	0	0	0	0	0	0	0	400470	0	0	384440	0	0	0	0	0	0	0	0	0
LOC_Os05g33260.3	LOC_Os05g33260.3;LOC_Os05g33260.2	QLVDLVGKHR	1	1163.68	45746		1	yes	no	2	0.0041021	103.74	0	0	0	0	0	0	0	0	0	0	0	0	0	0	0	0	0	0	0	0	0	0	0	0	30396000	0	0	0	0	0	0	0	0	0	0	0	0	0	0	0	0	0	0	0	0	0	0	0	0	0	0	0	0	0	0	0	0	0	0	0	0	0	0	0	0	0	0	0	0	0	0	0	0	0	0	0	0	0	0	0	0	0	0	0	0	0	0	0	0	0	0	0	0	0	0	19585000	0	0	0	0	0	0	0	0	0	0	0	0	0	0	0	0	0	0	0	0	0	0	0	0	0	0	0	0	0	0	0	0	0	0	0	0	0	0	0	0	0	0	0	0	0	0
LOC_Os05g33260.3	LOC_Os05g33260.3;LOC_Os05g33260.2	HLAAYADEFLVHGVDVEGKRLGIDEELVELLGR	2	3661.91	23821		5	yes	no	5	0.00055518	49.486	0	0	0	0	0	0	0	0	0	0	0	0	0	0	0	0	0	0	0	0	0	0	0	0	9448400	0	0	0	0	0	0	0	0	0	386320	0	0	0	0	0	0	0	0	0	0	0	0	0	0	0	0	0	0	0	0	0	0	0	0	0	0	0	0	0	0	0	0	0	0	0	0	0	0	0	0	0	0	0	0	0	0	0	0	0	0	0	0	0	0	0	0	0	0	0	0	31186000	5139100	0	0	0	0	0	0	0	0	815740	0	0	0	0	0	0	0	0	0	0	0	0	0	0	0	0	0	0	0	0	0	0	0	0	0	0	0	0	0	0	0	0	0	0	0	0
LOC_Os05g33260.3	LOC_Os05g33260.3;LOC_Os05g33260.2	FSDVFVDEPTLKHLAAYADEFLVHGVDVEGK	1	3446.7	17613		6	yes	no	4;5	2.0062e-37	104.05	0	0	0	0	0	0	0	0	0	0	0	0	0	0	0	0	0	0	0	0	0	0	0	0	11139000	0	0	0	0	0	0	0	0	0	0	0	0	948110	0	0	0	0	0	0	0	0	0	0	0	0	0	0	0	0	0	0	0	0	0	0	0	0	0	0	0	0	0	0	0	0	0	0	0	0	0	0	0	0	0	0	0	0	0	0	0	0	0	0	0	0	0	0	0	0	0	22607000	4063800	0	0	0	0	0	0	0	0	0	0	0	0	0	0	0	0	0	0	0	0	0	0	0	0	0	0	0	0	0	0	0	0	0	0	0	0	0	0	0	0	0	0	0	0	0
LOC_Os05g33260.3	LOC_Os05g33260.3;LOC_Os05g33260.2	DGRYAIVTDRWQK	2	1606.82	10409		2	yes	no	3	0.011526	52.071	0	0	0	0	0	0	0	0	0	0	0	0	0	0	0	0	0	0	0	0	0	0	0	0	13291000	0	0	0	0	0	0	0	0	0	0	0	0	0	0	0	0	0	0	0	0	0	0	0	0	0	0	0	0	0	0	0	0	0	0	0	0	0	0	0	0	0	0	0	0	0	0	0	0	0	0	0	0	0	0	0	0	0	0	0	0	0	0	0	0	0	0	0	0	0	0	18662000	0	0	0	0	0	0	0	0	0	0	0	0	0	0	0	0	0	0	0	107760	0	0	0	669070	0	0	0	0	0	0	0	0	0	0	0	0	0	0	0	139420	0	0	0	0	0	0
LOC_Os05g33260.3	LOC_Os05g33260.3;LOC_Os05g33260.2	YSPIPVTYAGGVSTMDDLERIK	1	2411.2	67032		2	yes	no	3	1.2921e-10	88.036	0	0	0	0	0	0	0	0	0	0	0	0	0	0	0	0	0	0	0	0	0	0	0	0	0	0	0	0	0	0	0	0	0	0	0	0	0	0	0	0	0	0	0	0	0	0	0	0	0	0	0	0	0	0	0	0	0	0	0	0	0	0	0	0	0	0	0	0	0	0	0	0	0	0	0	0	0	0	0	0	0	0	0	0	0	0	0	0	0	0	0	0	0	0	0	16428000	1751400	0	0	0	0	0	0	0	0	0	0	0	0	0	0	0	0	0	0	0	0	0	0	0	0	0	0	0	0	0	0	0	0	0	0	0	0	0	0	0	0	0	0	0	0	0
LOC_Os05g33260.3	LOC_Os05g33260.3;LOC_Os05g33260.2	FSDVFVDEPTLKHLAAYADEFLVHGVDVEGKR	2	3602.8	17614		6	yes	no	6	2.1491e-21	88.191	0	0	0	0	0	0	0	0	0	0	0	0	0	0	0	0	0	0	0	0	0	0	0	0	7316100	0	0	0	0	0	0	0	0	0	0	0	0	0	0	0	0	0	0	0	0	0	0	0	0	0	0	0	0	0	0	0	0	0	0	0	0	0	0	0	0	0	0	0	0	0	0	0	0	0	0	0	0	0	0	0	0	0	0	0	0	0	0	0	0	0	0	0	0	0	0	0	0	0	0	0	0	0	0	0	0	0	0	0	0	0	0	0	0	0	0	0	0	0	0	0	0	0	0	0	0	0	0	0	0	0	0	0	0	0	0	0	0	0	0	0	0	0
LOC_Os05g33270.1	LOC_Os05g33270.1	YIPQSDYFSR	0	1274.59	66163		14	yes	yes	2	4.4193e-05	114.28	0	0	0	0	0	0	0	0	105370	0	0	0	0	0	0	855740	2365500	3107100	4201900	29972000	11856000	0	0	0	8977200	7419800	3721700	3829100	2689100	1919100	0	0	0	0	0	0	0	0	0	0	0	0	0	0	0	0	0	0	0	0	0	0	0	0	0	0	0	0	0	0	0	0	0	0	0	0	0	0	0	0	0	0	0	0	0	0	0	0	0	0	0	0	0	0	0	0	0	0	2230300	0	17185000	9336800	0	0	0	6398900	13619000	11943000	7327300	4484400	2381100	2221500	0	0	0	0	0	0	0	615700	0	0	0	0	551970	0	0	0	0	0	0	0	0	480980	0	0	0	0	0	0	0	0	0	0	0	0	0	0	0	0	0	0
LOC_Os05g33270.1	LOC_Os05g33270.1	VPCGQTASLNGNLVTAK	0	1728.88	62377		0	yes	yes	2	0.0091819	57.802	0	0	0	0	0	0	0	0	0	0	0	0	0	0	0	0	0	0	0	0	0	0	0	0	0	0	0	0	0	0	0	0	0	0	0	0	0	0	0	0	0	0	0	0	0	0	0	0	0	0	0	0	0	0	0	0	0	0	0	0	0	0	0	0	0	0	0	0	0	0	0	0	0	0	0	0	0	0	0	0	465030	299330	0	620170	0	0	0	0	0	0	0	0	0	0	0	0	0	0	0	0	0	0	0	0	0	0	0	0	0	0	0	0	0	0	0	0	0	0	0	0	0	0	0	0	0	0	0	0	0	0	0	0	0	0	0	0	0	0	0	0	0	0
LOC_Os05g33270.1	LOC_Os05g33270.1	GCKDSTEFVNWDGIHYTEAANFHIASQILTGR	1	3636.71	18841		2	yes	yes	4	1.0829e-11	72.292	0	0	0	0	0	0	0	0	0	0	0	0	0	0	0	0	0	0	0	0	0	0	0	0	0	0	0	0	0	0	0	0	0	0	0	0	0	0	0	0	0	0	0	0	0	0	0	0	0	0	0	0	0	0	0	0	0	0	0	0	0	0	0	0	0	0	0	0	0	0	0	0	0	0	0	0	0	0	0	0	0	0	0	0	0	0	0	0	0	0	0	0	0	0	0	0	85894	0	0	0	0	0	0	0	0	0	0	0	0	0	0	0	0	0	0	0	0	0	0	0	0	0	0	0	0	0	0	0	0	0	0	0	0	0	0	0	0	0	0	0	0	0
LOC_Os05g33380.1	LOC_Os05g33380.1;LOC_Os10g08022.1	ALNEHHVLLEGTLLKPNMVTPGSDAK	1	2783.46	4706;4707	2350	217	no	no	2;3;4;5	0	332.94	0	0	0	0	0	0	0	0	688250	3541900	6837200	72961000	30782000	121590000	81382000	284280000	416380000	512290000	1246800000	2489100000	2225200000	5234400000	28427000	51360000	3876500	0	0	0	530880	0	0	0	0	0	0	0	1106500	0	0	0	0	0	0	0	0	801690	0	0	0	0	0	0	0	0	0	1018900	3957300	0	0	0	0	0	0	0	0	0	0	0	0	0	0	0	0	0	0	13836000	0	0	0	1251800	8760300	29215000	46134000	65251000	98082000	137300000	268160000	446860000	653510000	1247900000	1561100000	3087100000	2411600000	962140000	42854000	24397000	9770800	10006000	4384800	4468400	9836800	0	0	7268400	660700	0	947400	0	0	453160	0	0	255650	0	0	0	0	0	214980	0	0	0	0	0	0	0	0	0	0	0	0	0	0	0	0	0	0	0	0	291900	0	0
LOC_Os05g33380.1	LOC_Os05g33380.1;LOC_Os10g08022.1	ALNEHHVLLEGTLLKPNMVTPGSDAKK	2	2911.56	4708;4709	2350	109	no	no	3;4;5;6	1.9497e-227	228.58	0	0	0	0	0	0	0	0	0	0	14162000	28794000	41410000	122430000	11587000	40755000	56775000	130930000	328290000	1239000000	914670000	2465300000	7310800	21311000	5379600	0	58732	0	1907300	0	0	0	0	0	351000	0	0	0	0	0	0	0	0	0	0	0	0	0	0	0	0	0	0	0	0	0	0	0	0	0	0	0	0	0	0	0	0	0	0	0	0	0	0	0	0	0	0	0	0	0	7744600	25562000	55007000	72704000	98894000	107240000	176220000	227040000	354870000	626440000	1110500000	2392300000	2101300000	874860000	28407000	22472000	1433800	2902700	2562500	0	5652200	0	3255600	0	2179600	0	0	0	0	0	3667200	982430	0	0	369130	748240	0	309390	362530	0	0	0	0	0	0	0	0	0	0	0	0	0	0	0	0	0	0	0	0	0	0	0
LOC_Os05g33380.1	LOC_Os05g33380.1;LOC_Os10g08022.1	KPWSLSFSFGR	1	1310.68	30833		102	no	no	2;3	0	319.29	0	0	0	0	0	0	0	0	0	0	3113900	0	0	18977000	6995900	66832000	114490000	128140000	162580000	216100000	234690000	246980000	0	2709600	0	0	0	0	0	0	0	0	0	0	0	0	0	0	0	0	0	0	0	0	0	0	0	0	347920	0	0	0	0	0	0	0	0	0	0	0	0	0	0	0	0	0	0	0	0	0	0	0	0	0	0	0	0	0	0	0	0	1070200	0	14758000	29253000	36141000	723430	86459000	171490000	210530000	301110000	311330000	262180000	166520000	636450	2129900	1369200	0	0	0	0	0	0	0	0	0	0	0	0	0	0	0	0	0	0	0	0	0	0	0	0	0	0	0	0	0	0	0	0	0	0	0	0	0	0	0	0	0	0	0	0	0
LOC_Os05g33380.1	LOC_Os05g33380.1;LOC_Os10g08022.1	CAYVSEVVLAACYK	0	1631.77	8548		209	no	no	2;3	1.9081e-102	227.94	0	0	0	0	0	0	0	0	0	646510	3253500	6917700	4922700	7790100	0	446310	5289600	5735100	35458000	94029000	72809000	171680000	0	1686700	4751900	7369800	0	0	0	0	0	0	0	0	0	0	140760	0	0	761710	0	0	0	0	0	1307500	0	0	3095900	1048400	0	0	0	652380	1624800	771270	0	0	0	0	0	0	0	0	0	0	0	0	0	0	0	0	0	0	0	4225100	0	0	0	1141800	2455300	4831400	1075800	0	7575200	12051000	22437000	12805000	22025000	54216000	61170000	101730000	129350000	51891000	506190	792290	0	816710	0	737270	0	172560	0	0	0	0	0	0	0	0	0	436410	408930	0	0	51677	0	347530	0	0	0	0	388990	0	156800	1094300	659630	0	0	0	0	0	0	0	0	0	0	0	0	0	0	273940
LOC_Os05g33380.1	LOC_Os05g33380.1;LOC_Os10g08022.1	CKANSEATLGTYK	1	1441.69	8970		3	no	no	2;3	7.0241e-06	110.92	0	0	0	0	0	0	0	0	0	0	0	0	394340	0	0	1164400	0	0	0	2869000	3807200	3271900	0	0	0	0	0	0	0	0	0	0	0	0	0	0	0	0	0	0	0	0	0	0	0	0	0	0	0	0	0	0	0	0	0	0	0	0	0	0	0	0	0	0	0	0	0	0	0	0	0	0	0	0	0	123670	0	0	0	0	492500	0	512500	0	0	0	1718100	2601400	5069400	4810600	8761000	14790000	27885000	8028200	0	0	0	0	0	1984000	0	0	0	0	0	0	0	0	0	0	0	0	0	0	0	0	0	0	0	0	0	0	0	0	0	0	0	0	87988	0	0	0	0	0	0	0	0	0	0	0	15690	0
LOC_Os05g33380.1	LOC_Os05g33380.1	KVSPEVIAEYTVR	1	1489.81	31340		257	yes	yes	2;3	3.639e-36	196.7	0	0	0	0	0	0	0	1016500	6944200	29033000	88209000	164120000	232810000	285100000	261640000	572280000	903270000	1030700000	1921700000	2706400000	2563700000	4164100000	72931000	49711000	17815000	6868400	4005300	3738000	5560300	7453900	3797100	1175400	1445200	2822100	0	2260900	0	0	0	0	1500200	798630	1215400	1689800	841030	0	0	612350	0	0	0	0	602960	836340	0	0	498300	439040	532960	407430	256850	403040	392760	0	407150	499660	0	0	0	0	0	0	0	913230	548760	33738000	957400	1997900	4478100	11978000	45009000	87493000	94345000	151480000	253440000	361820000	664750000	975190000	2204900000	2134500000	3372200000	2228600000	3081000000	1575000000	59465000	17383000	12403000	9822800	12739000	5902200	15036000	5216100	4360600	6173600	4076000	7877400	5175200	6391000	4046900	1914900	0	1619400	0	2409600	1172900	653950	905540	507950	677110	1036200	619530	0	646120	875350	0	810250	452730	0	0	0	0	0	0	0	0	700650	0	0	0	0	0	0
LOC_Os05g33380.1	LOC_Os05g33380.1	CKANSEATLGTYKGDAVLGEGASESLHVK	2	2991.46	8971		204	yes	yes	2;3;4;5;6	0	387.3	0	0	0	0	0	0	0	0	422500	423760	61512000	178970000	195740000	271310000	433520000	377680000	538070000	442690000	1060000000	2253000000	2116000000	2780100000	3231500	18305000	4463800	4036000	0	2768200	0	0	0	0	0	0	0	0	0	0	0	0	0	0	0	0	0	0	0	0	0	0	0	0	0	0	0	0	0	0	0	0	0	0	0	0	0	0	0	0	0	0	0	0	0	0	0	36166000	0	0	0	5433800	1721000	160060	79028000	135960000	155750000	174680000	218330000	293420000	532550000	306290000	1040800000	1250400000	1990900000	720990000	12197000	762040	0	0	0	0	0	0	0	2827200	0	0	0	0	0	0	0	0	0	0	0	44192	0	0	0	0	0	0	0	0	0	0	862400	0	0	0	0	0	0	0	0	0	0	0	0	0	0	0
LOC_Os05g33380.1	LOC_Os05g33380.1	IGPNEPSQLAIDLNAQGLAR	0	2076.1	26042		334	yes	yes	2;3	0	445.49	0	0	0	0	0	0	0	776640	3021000	12784000	62683000	218880000	166890000	298180000	229620000	473920000	554550000	621110000	1285600000	1974600000	1853200000	2737100000	77355000	33001000	5985600	0	0	0	0	4485500	0	0	3021300	0	0	2451400	2912500	450600	0	0	1149900	0	0	0	0	831180	0	0	0	0	0	0	364800	0	0	0	235120	0	0	0	0	0	0	0	0	0	0	0	0	0	0	0	0	1093000	0	60420000	0	439650	3141900	6133100	18564000	9289800	33118000	22703000	75226000	176370000	136940000	263310000	477220000	613510000	948710000	1088300000	1312500000	443140000	0	1162100	1671400	0	0	0	0	1237400	0	2759900	0	1229800	681590	0	626880	0	0	0	0	0	0	0	0	0	0	0	0	0	0	0	0	0	0	251620	0	0	0	0	0	0	0	0	1225100	0	0	0	0	0
LOC_Os05g33380.1	LOC_Os05g33380.1	ALQQSTLKAWSGKAENIEK	2	2101.12	4818		85	yes	yes	2;3;4	2.8058e-297	283.68	0	0	0	0	0	0	0	0	395210	0	24069000	0	75470000	130060000	351200000	370280000	519240000	16514000	924010000	1605100000	1456900000	2254800000	62240000	0	0	0	0	0	0	0	1975500	0	0	0	0	0	0	0	0	0	0	0	0	0	0	0	0	0	0	0	0	363340	0	0	0	0	0	0	0	0	0	0	0	0	0	0	0	0	0	0	0	0	0	0	0	5685600	0	0	856880	1440900	4179900	730440	50704000	44517000	81652000	105980000	260950000	401670000	569790000	912680000	1037900000	826810000	1445700000	902820000	44193000	14865000	5372100	4014900	0	7256900	4232500	0	0	0	0	0	1779300	0	0	0	0	0	0	0	0	0	0	0	0	0	0	0	0	0	0	0	0	0	0	0	0	0	0	0	0	0	0	0	0	0	0	0
LOC_Os05g33380.1	LOC_Os05g33380.1	VSPEVIAEYTVR	0	1361.72	63141		270	yes	yes	2;3	9.064e-98	237.51	0	0	589430	1148100	0	475360	962770	4041900	4876600	11888000	25655000	67080000	87019000	152140000	106680000	294310000	696010000	485690000	699570000	631980000	835420000	2575200000	110900000	26876000	9225900	6746000	2247700	4029000	3510500	3380800	1907600	0	1884800	2113300	0	2286100	0	0	0	1057600	0	178680	0	0	0	0	0	0	0	0	0	0	0	0	0	0	0	0	0	0	371280	0	311980	0	0	0	0	0	0	0	0	0	0	891860	0	15931000	1257000	1644100	5428900	7404900	17184000	30513000	51408000	74161000	117350000	152480000	134310000	297900000	477400000	1027600000	1080100000	1021800000	1250400000	688820000	16701000	15060000	15204000	29499000	22892000	8804500	9680500	7368700	0	0	0	86243	0	1214400	2355400	0	1995900	1385900	2468900	1245600	933710	0	0	1446700	1257400	1371600	0	0	0	0	0	0	824850	542530	0	654110	399830	537470	0	0	334560	81116	531370	0	0	0	0	0
LOC_Os05g33380.1	LOC_Os05g33380.1	AVLKIGPNEPSQLAIDLNAQGLAR	1	2487.38	7837		156	yes	yes	2;3;4	0	379.77	0	0	0	0	0	0	0	0	0	7266100	102870000	689230000	208250000	350180000	710940000	646450000	575440000	718420000	1101300000	2345100000	372710000	918630000	45008000	43196000	17178000	3422800	3555900	4844500	10533000	0	0	0	1962600	0	0	0	0	0	0	0	0	0	0	0	0	0	0	0	0	0	0	0	0	0	0	0	0	0	0	0	0	0	0	0	0	0	0	0	0	0	0	0	0	0	0	3433800	0	0	0	816990	4691700	14162000	71710000	47243000	50039000	83350000	85013000	145850000	300770000	313990000	636960000	1324700000	904630000	384000000	21002000	9615900	1050400	2616700	2048300	2701300	0	2021100	740400	1872900	0	0	0	0	0	0	0	0	0	0	0	0	0	0	0	0	0	0	0	0	0	0	0	0	0	0	0	0	0	0	0	0	0	0	0	0	0	0
LOC_Os05g33380.1	LOC_Os05g33380.1	AWSGKAENIEK	1	1231.62	8203		129	yes	yes	2;3	2.0463e-28	201.09	0	0	0	0	0	0	0	0	0	0	2022400	30604000	24913000	38647000	26370000	80661000	94233000	82114000	380010000	613100000	184260000	663840000	6912500	6242200	2855500	0	0	0	367710	1489700	0	0	2452600	0	0	0	0	0	0	0	0	0	0	0	59045	0	0	0	0	0	0	0	0	0	0	0	0	0	0	0	0	0	0	0	0	0	0	0	0	0	0	0	0	0	0	1056000	0	0	0	2128400	15862000	46758000	78540000	71600000	130220000	177080000	457080000	758330000	959560000	738250000	1824500000	1361900000	1841900000	1361200000	52434000	17698000	0	12526000	6919700	3215200	4330800	1807600	0	1120200	0	1469100	0	1298500	1692200	1136900	1104400	1459500	0	1339600	0	0	0	0	0	284570	217530	0	0	449180	0	0	0	0	0	0	0	0	33175	170030	0	204570	0	0	0	0	0	0
LOC_Os05g33380.1	LOC_Os05g33380.1	GTIEVAGTEKETTTQGHDDLGKR	2	2442.2	22307		76	yes	yes	3;4;5	3.8891e-240	250.83	0	0	0	0	0	0	0	0	0	0	0	0	0	56815000	36002000	3141900	179110000	148150000	426390000	849130000	742500000	1448700000	0	0	0	0	0	0	0	0	0	0	0	0	0	0	0	0	0	0	0	0	0	0	0	0	0	0	0	0	0	0	0	0	0	370520	0	0	0	0	0	0	0	0	0	0	0	0	0	0	0	0	0	0	0	2357500	0	0	2907000	5611600	26260000	49610000	74955000	77321000	112960000	163160000	253840000	290660000	637760000	684270000	223890000	86645000	1394900000	688720000	30531000	14685000	4471300	5945400	3062000	0	5127500	1354400	0	0	0	1002500	1100000	0	1576900	0	1924000	0	0	0	0	0	0	0	0	0	0	0	0	0	0	0	0	0	0	0	0	0	0	0	0	0	0	0	0	0	0	0
LOC_Os05g33380.1	LOC_Os05g33380.1	AWSGKAENIEKAR	2	1458.76	8204		67	yes	yes	2;3	5.3556e-23	174.4	0	0	0	0	0	0	0	0	0	0	6543100	13870000	11533000	22517000	36317000	70166000	84687000	12172000	195090000	258450000	88739000	484720000	13081000	7960000	0	0	0	0	2869400	0	0	0	0	0	0	0	0	0	0	0	0	0	0	0	1403800	0	0	0	0	0	0	0	122770	0	0	430760	0	0	0	0	230040	429870	0	0	0	0	0	0	0	0	0	0	0	0	0	3713500	35027	45489	0	389820	2628000	18327000	42330000	32799000	12515000	22055000	224650000	342190000	49514000	533940000	771640000	603520000	1180900000	1029900000	0	7682500	7228400	5245000	4699600	4354600	1284800	0	920450	0	0	0	0	0	0	6128400	6015700	0	0	0	0	3821400	0	0	0	0	0	0	0	1783300	0	0	0	0	0	0	0	0	0	0	0	0	0	0	0	0	0	0
LOC_Os05g33380.1	LOC_Os05g33380.1	LSTKKPWSLSFSFGR	2	1739.94	37445		80	yes	yes	2;3;4	1.0056e-37	167.22	0	0	0	0	0	0	0	0	0	0	7822400	23119000	24588000	26565000	24737000	86754000	106460000	175190000	127880000	300640000	534490000	535450000	10282000	8866900	794190	843850	0	0	0	0	0	0	0	0	0	0	0	0	0	0	0	0	0	0	0	0	0	0	0	0	0	0	0	0	0	0	0	0	0	0	0	0	0	0	0	0	0	0	0	0	0	0	0	0	0	0	0	0	0	0	1068800	3279400	8784900	7257900	27860000	103490000	38211000	39775000	118510000	105210000	217720000	344210000	181560000	75570000	0	0	0	0	0	0	666070	0	0	0	0	0	0	0	1010600	0	0	156290	0	0	0	0	134000	0	0	0	0	0	0	0	0	0	0	0	0	0	0	0	0	0	0	0	0	0	0	0	0	0
LOC_Os05g33380.1	LOC_Os05g33380.1	YAIICQENGLVPIVEPEILVDGPHDIDR	0	3173.61	65313		98	yes	yes	2;3;4	7.1283e-126	191.59	0	0	0	0	0	0	0	0	0	0	16458000	40764000	21311000	24884000	21245000	63407000	31897000	122070000	275200000	413080000	361650000	396830000	0	0	2041900	0	0	0	0	0	0	0	0	0	710000	0	0	0	0	0	0	0	0	0	0	0	0	0	0	0	0	0	0	0	0	0	0	0	0	0	0	0	0	0	0	0	0	0	0	0	0	0	0	0	0	0	0	0	0	0	5969900	6461100	0	12844000	17191000	29054000	22094000	19748000	46175000	86012000	149510000	202630000	318150000	94576000	1363800	0	0	4115000	0	0	0	0	0	0	0	0	0	0	0	0	0	0	0	0	0	0	0	0	0	0	0	0	0	0	0	0	0	0	0	0	0	0	0	0	0	0	0	0	0	0	0	0
LOC_Os05g33380.1	LOC_Os05g33380.1	ANSEATLGTYKGDAVLGEGASESLHVK	1	2703.34	5561		71	yes	yes	2;3;4	0	268.45	0	0	0	0	0	0	0	0	1209400	2350500	5874400	10566000	13022000	43668000	17744000	32123000	84123000	0	199690000	413770000	408820000	548470000	53985000	0	1405900	0	0	876830	0	0	0	0	0	321290	0	3769000	0	0	0	0	0	0	0	1261500	0	0	0	0	0	0	0	0	0	0	0	0	0	0	0	0	0	0	0	0	0	0	0	0	0	0	0	0	0	0	0	5310700	0	0	1596900	1935400	4708500	13508000	10844000	14908000	12612000	23889000	34938000	8803400	73588000	109530000	164710000	192960000	163490000	83941000	2333700	0	0	0	2124000	0	0	0	0	0	0	1382300	0	0	0	0	0	0	0	0	0	0	0	0	0	0	0	0	0	0	0	0	0	0	0	0	0	0	0	0	0	0	0	0	0	0	0	0
LOC_Os05g33380.1	LOC_Os05g33380.1	ALQQSTLKAWSGK	1	1416.77	4817		41	yes	yes	2;3	1.1891e-19	155.97	0	0	0	0	0	0	0	0	0	706940	5801200	16985000	16241000	21330000	27811000	42139000	59521000	55721000	110870000	294930000	224170000	423040000	0	0	0	0	0	0	0	0	0	0	0	0	0	0	0	0	0	0	0	0	0	0	0	0	0	0	0	0	0	0	0	0	0	0	0	0	0	0	0	0	0	0	0	0	0	0	0	0	0	0	0	0	0	489570	0	0	0	0	602730	1311500	0	12634000	9426500	38230000	40606000	70911000	194360000	231770000	211200000	151520000	285220000	143110000	6842300	1838700	0	0	0	0	0	0	0	0	0	3447400	0	0	0	0	0	0	0	0	0	0	0	0	0	0	0	0	0	0	0	875890	0	0	0	0	0	0	0	0	0	0	0	0	0	0	0	0
LOC_Os05g33380.1	LOC_Os05g33380.1	TVPAAVPAIVFLSGGQSEEEATLNLNAMNK	0	3070.56	58053;58054	2351	97	yes	yes	2;3;4	8.3597e-198	216.17	0	0	0	0	0	0	0	0	0	0	11654000	16542000	19406000	8806700	775460	15881000	84037000	87399000	119270000	88340000	34964000	50770000	21770000	0	0	0	0	259390	0	0	0	0	0	0	0	0	0	0	0	0	0	0	0	0	0	0	0	0	0	0	0	0	0	0	0	0	0	0	0	0	0	0	0	0	0	0	0	0	0	0	0	0	0	0	0	0	0	0	0	0	3713800	2180900	0	8159000	9198900	20316000	28042000	25135000	56531000	83686000	152080000	86655000	166600000	40890000	0	644070	0	0	0	0	0	0	0	982550	0	0	0	0	0	1294200	0	0	0	0	0	0	0	0	0	0	0	0	0	0	0	0	0	0	0	0	0	0	0	0	0	0	0	0	0	0	0	0
LOC_Os05g33380.1	LOC_Os05g33380.1	GDAVLGEGASESLHVK	0	1567.78	18890		40	yes	yes	2;3	0.00017879	100.38	0	0	0	0	0	0	134670	466050	728260	3819900	6607900	13598000	23197000	8480500	3223000	5950300	7940500	0	0	42835000	40335000	57479000	0	0	0	0	0	2887500	0	0	0	0	0	0	0	2170400	0	0	3541900	0	0	0	0	0	0	0	0	0	0	0	0	0	0	0	0	0	0	240480	208240	0	0	0	0	0	0	0	0	0	0	0	0	0	0	0	0	1244500	0	408910	1220700	3502800	11008000	16494000	32019000	17409000	9697400	8508000	12334000	10220000	4086100	59772000	213650000	137640000	118390000	28964000	0	0	733570	0	0	0	0	0	0	0	0	0	0	0	0	0	0	0	0	0	0	0	0	0	0	0	0	0	0	0	0	0	0	0	0	305310	0	0	0	0	0	0	0	0	0	0	0	0
LOC_Os05g33380.1	LOC_Os05g33380.1	VDKGTIEVAGTEK	1	1345.71	59253		16	yes	yes	2;3	1.4184e-05	106.17	0	0	0	0	0	0	0	189060	653360	1779800	5067500	10116000	11459000	3774800	0	5194600	4461900	1486900	0	58516000	45960000	50291000	4513900	1608700	0	0	0	0	0	0	0	0	0	0	0	0	0	197260	0	0	0	0	0	0	0	0	0	0	0	0	0	0	0	0	0	0	0	0	0	0	0	0	0	0	0	0	0	0	0	0	0	0	0	0	0	197980	280990	0	262540	3220700	11654000	19546000	21137000	3625600	3054400	17580000	25826000	5136500	51143000	70335000	99325000	61494000	131040000	23668000	0	0	0	0	0	0	0	0	0	0	0	0	0	0	0	0	0	0	0	0	0	0	0	0	0	0	0	0	0	0	0	0	0	0	0	0	0	62866	0	0	0	0	0	0	0	0	0	0
LOC_Os05g33380.1	LOC_Os05g33380.1	TVPAAVPAIVFLSGGQSEEEATLNLNAMNKLSTK	1	3499.82	58055		32	yes	yes	3;4	5.217e-124	175.95	0	0	0	0	0	0	0	0	0	0	0	0	0	0	0	2796300	0	0	25787000	17802000	20109000	21143000	0	0	0	0	0	0	0	0	0	0	0	0	0	0	0	0	0	0	0	0	0	0	0	0	0	0	0	0	0	0	0	0	0	0	0	0	0	0	0	0	0	0	0	0	0	0	0	0	0	0	0	0	0	0	0	0	0	0	0	0	0	1202100	2458200	0	3834500	4478700	6487200	37426000	53197000	42799000	62155000	21623000	0	0	0	0	0	0	0	0	0	0	0	0	0	0	0	0	0	0	0	0	0	1112000	0	0	0	0	0	0	0	0	0	0	693570	813300	0	0	0	0	0	0	0	0	0	0	0	0	0	0
LOC_Os05g33380.1	LOC_Os05g33380.1	SLRELLFCTPGALQYLSGVILFEETLYQKTK	2	3616.92	51933		17	yes	yes	3;4	3.0503e-152	179.66	0	0	0	0	0	0	0	0	0	0	0	0	0	0	0	0	0	0	0	0	29309000	210710000	0	0	0	0	0	0	0	0	0	0	0	0	0	0	0	0	0	0	0	0	0	0	0	0	0	0	0	0	0	0	0	0	0	0	0	0	0	0	0	0	0	0	0	0	0	0	0	0	0	0	0	0	0	0	0	0	0	0	0	0	0	0	0	0	0	936870	15020000	1232100	2488300	11869000	742170	0	0	0	0	0	0	0	0	0	0	0	0	0	0	0	0	0	0	0	0	0	0	0	0	0	0	0	0	0	0	0	0	0	0	0	0	0	0	0	0	0	0	0	0	0	0	0	0	0
LOC_Os05g33380.1	LOC_Os05g33380.1	ELLFCTPGALQYLSGVILFEETLYQKTK	1	3260.7	13829		7	yes	yes	3	4.1412e-96	176.7	0	0	0	0	0	0	0	0	0	0	0	0	0	0	0	0	0	0	0	0	35030000	46504000	0	0	0	0	0	0	369260	0	0	0	0	0	0	0	0	0	0	0	0	0	0	0	0	0	0	0	0	0	0	0	0	0	0	0	0	0	0	0	0	0	0	0	0	0	0	0	0	0	0	0	0	0	0	0	0	0	0	0	0	0	0	0	0	0	0	0	0	0	0	0	0	0	0	0	0	0	0	0	0	0	0	0	0	0	0	0	0	0	0	0	0	0	0	0	0	0	0	0	0	0	0	0	0	0	0	0	0	0	0	0	0	0	0	0	0	0	0	0	0	0
LOC_Os05g33380.1	LOC_Os05g33380.1	ELLFCTPGALQYLSGVILFEETLYQK	0	3031.56	13828		65	yes	yes	2;3;4	9.9112e-205	232.15	0	0	0	0	0	0	0	0	0	0	0	0	0	0	0	0	0	3330200	0	12153000	8740100	0	0	0	0	0	0	0	0	0	0	0	0	0	0	0	0	0	0	0	0	0	0	0	0	0	0	0	0	0	0	0	0	0	0	0	0	0	0	0	0	0	0	0	0	0	0	0	0	0	0	0	0	0	0	0	0	0	0	0	0	0	0	0	0	0	0	0	0	0	0	0	0	0	0	0	0	0	0	0	0	0	0	0	0	0	0	0	0	0	0	0	0	0	0	0	0	0	0	0	0	0	0	0	0	0	0	0	0	0	0	0	0	0	0	0	0	0	0	0	0	0
LOC_Os05g33380.1	LOC_Os05g33380.1	GTIEVAGTEKETTTQGHDDLGK	1	2286.1	22306		1	yes	yes	3	0.0046257	36.253	0	0	0	0	0	0	0	0	0	0	0	0	0	0	0	0	0	0	0	0	2611300	0	0	0	0	0	0	0	0	0	0	0	0	0	0	0	0	0	0	0	0	0	0	0	0	0	0	0	0	0	0	0	0	0	0	0	0	0	0	0	0	0	0	0	0	0	0	0	0	0	0	0	0	0	0	0	0	0	0	0	0	0	0	0	0	0	0	0	0	0	0	0	0	0	0	0	0	0	0	0	0	0	0	0	0	0	0	0	0	0	0	0	0	0	0	0	0	0	0	0	0	0	0	0	0	0	0	0	0	0	0	0	0	0	0	0	0	0	0	0	0	0
LOC_Os05g33510.1	LOC_Os05g33510.1	LKGTEYPGTGEYDKLFAEGVYECAGCGTPLYK	2	3572.65	34659		16	yes	yes	3;4	7.1257e-124	181.9	0	0	0	0	0	0	0	0	0	0	0	0	0	0	0	0	0	0	0	0	0	0	1752100	0	17300000	28817000	0	6455600	0	0	0	0	0	3022200	0	0	0	0	0	970720	0	0	0	0	2261200	0	0	0	0	0	0	0	0	0	0	0	0	0	0	0	0	0	0	0	0	0	0	0	0	0	0	0	0	0	0	0	0	0	0	0	0	0	0	0	0	0	0	0	0	0	0	0	0	0	1244300	7332300	14680000	7998200	0	0	0	2307300	2179800	1749900	0	742400	0	0	474750	0	1117200	0	0	0	0	0	0	496850	0	0	0	0	0	0	0	0	0	0	0	0	0	0	0	0	0	0	0	0	0	0	0	0
LOC_Os05g33510.1	LOC_Os05g33510.1	SSTKFNSGCGWPAFYEGFPGAIAR	1	2606.2	53518		6	yes	yes	3	0.00034964	51.827	0	0	0	0	0	0	0	0	0	0	0	0	0	0	0	0	0	0	0	0	0	0	0	0	6052300	11171000	0	2640100	0	0	0	0	0	0	0	0	0	0	0	0	0	0	0	0	0	0	0	0	0	0	0	0	0	0	0	0	0	0	0	0	0	0	0	0	0	0	0	0	0	0	0	0	0	0	0	0	0	0	0	0	0	0	0	0	0	0	0	0	0	0	0	0	0	0	0	4626200	6090200	4683600	2343900	0	0	114520	0	0	0	0	301020	0	0	0	0	0	0	0	0	0	0	0	0	0	0	0	0	0	0	0	0	0	0	0	0	0	0	0	0	0	0	0	0	0	0	0
LOC_Os05g33510.1	LOC_Os05g33510.1	FNSGCGWPAFYEGFPGAIAR	0	2202.99	17221		9	yes	yes	2;3	0.0054377	49.929	0	0	0	0	0	0	0	0	0	0	0	0	0	0	0	0	0	0	0	0	0	0	0	0	0	0	1126300	0	0	0	0	0	0	0	0	0	0	0	0	0	0	0	0	0	0	0	0	0	0	0	0	0	0	0	0	0	0	0	0	0	0	0	0	0	0	0	0	0	0	0	0	0	0	0	0	0	0	0	0	0	0	0	0	0	0	0	0	0	0	0	0	0	0	0	0	0	0	0	979340	0	0	0	0	0	0	0	0	0	0	0	0	0	0	0	0	0	0	0	0	0	0	0	0	0	0	0	678950	0	0	0	0	0	0	0	0	0	0	0	0	0	0	0
LOC_Os05g33570.2	LOC_Os05g33570.2;LOC_Os05g33570.1;LOC_Os03g31750.1;LOC_Os03g31750.3	FAYDSYRR	1	1076.5	15525		125	no	no	2	2.1277e-69	214.25	44910	0	418060	0	0	427300	0	0	0	0	0	0	0	0	0	0	0	0	0	0	0	0	0	0	0	0	0	0	0	0	0	0	804120	0	0	0	0	0	0	0	0	0	28691000	0	39222000	42798000	41573000	0	10832000	5524000	3494300	2380300	5335600	0	5447800	0	2498500	927570	1490400	1645200	0	0	1791500	0	0	0	0	0	0	0	0	0	0	0	0	0	85209	0	0	0	0	0	0	0	0	0	0	0	0	0	0	0	0	0	0	0	23430000	58260000	43861000	0	0	0	0	0	0	14561000	17084000	47349000	83533000	118520000	155280000	211510000	197260000	297370000	387420000	0	512140000	17510000	49154000	31448000	30735000	0	10371000	28394000	16497000	25970000	31410000	32091000	0	0	6366200	115990	0	206620	546690	8974100	48910	0	140210	0	0	66369
LOC_Os05g33570.2	LOC_Os05g33570.2;LOC_Os05g33570.1;LOC_Os03g31750.1;LOC_Os03g31750.3	FAYDSYR	0	920.403	15524		59	no	no	2	2.8756e-12	194.28	0	0	0	0	0	0	0	0	0	0	0	0	0	0	0	0	0	0	0	0	0	0	0	0	0	0	0	0	0	0	0	0	0	0	0	0	0	0	0	0	0	0	0	0	12705000	15807000	10564000	3416200	4291100	1857700	1070000	730540	1399500	1231000	2010400	0	1023100	379460	365880	582560	364820	796660	764220	0	786460	0	0	0	0	0	0	0	0	0	0	0	0	0	0	0	0	0	0	0	0	0	0	0	0	0	0	0	0	0	0	0	0	0	0	0	0	0	0	0	1122000	0	0	946340	0	0	0	15886000	19076000	34987000	49791000	62799000	83547000	7484500	13702000	13491000	6968200	0	4320500	4553100	4727500	4986900	4266300	4701300	1400300	572170	1706200	551700	357380	406490	623550	1422800	862710	597380	358650	1735800	526240	0
LOC_Os05g33570.2	LOC_Os05g33570.2;LOC_Os05g33570.1;LOC_Os03g31750.1;LOC_Os03g31750.2;LOC_Os03g31750.3	AMDGLPVTIR	0	1071.57	5151;5152	1612;2355	1380	no	no	2	2.3542e-07	152.34	262790	74677	0	64523	244610	0	0	0	412590	5604300	0	1578200	0	0	780150	1177700	0	0	0	2017900	0	0	0	0	2987100	2763100	2174200	1761800	11039000	24465000	35230000	9948400	205380000	294510000	91744000	632630000	1321300000	1721700000	1639600000	2605600000	3119700000	1743900000	4797400000	6587400000	9100100000	10030000000	4814200000	1014500000	1338300000	842170000	469760000	309870000	514560000	607600000	902510000	648890000	341600000	128120000	217330000	239820000	184760000	206660000	222640000	174400000	203870000	70299000	48447000	46605000	28549000	20289000	0	0	0	0	0	348090	0	294850	0	192230	122850	463790	0	535400	4654300	0	680850	0	137900	1893500	777700	5729900	0	3054700	839070	1599700	0	2032800	0	0	10361000	22649000	22202000	78698000	200810000	337150000	680870000	2297300000	1743600000	2420000000	7070400000	3995100000	11889000000	6310200000	8515500000	14608000000	15549000000	1666400000	4071900000	3488700000	1119800000	0	1174500000	1765400000	595690000	514540000	837890000	423080000	243920000	361860000	288330000	87264000	52873000	59662000	134140000	205350000	162490000	89829000	70138000	190670000	72020000	37329000
LOC_Os05g33570.2	LOC_Os05g33570.2;LOC_Os05g33570.1;LOC_Os03g31750.1;LOC_Os03g31750.2;LOC_Os03g31750.3	LSEVNPMLGFR	0	1261.65	37161;37162	1619;2360	888	no	no	2;3	1.7053e-297	258	0	91749	0	0	0	0	0	97514	463740	0	0	0	0	0	821240	1214700	782540	0	0	6797200	0	2531500	1497600	321170	0	329770	352390	0	0	1940900	3550100	2099900	31895000	34597000	8132400	125480000	302520000	392450000	231460000	439940000	841660000	417200000	1408200000	1397500000	1944300000	2323900000	1093200000	236320000	301270000	181930000	83299000	42931000	78585000	135110000	218580000	155010000	68240000	28091000	46674000	47983000	46648000	51169000	46497000	41674000	39240000	10472000	1471000	7475200	3598700	0	0	0	0	0	0	0	0	0	0	132240	0	0	2740600	3880600	576680	319160	392540	2467700	0	598510	643810	724950	874020	4126000	0	305030	0	162240	871720	3150000	3974800	7007000	11977000	50820000	88579000	83312000	210110000	592350000	423100000	873900000	1832000000	1383800000	6778900000	1991500000	2218800000	12633000000	4130000000	779110000	1620300000	1366400000	378330000	0	437560000	677040000	198230000	177020000	206510000	148140000	73334000	84065000	95083000	32512000	17256000	17513000	32774000	64960000	51196000	31467000	22333000	75130000	19788000	9407600
LOC_Os05g33570.2	LOC_Os05g33570.2;LOC_Os05g33570.1;LOC_Os03g31750.1;LOC_Os03g31750.2;LOC_Os03g31750.3	GGMTSHAAVVAR	0	1155.58	19761;19762	1615	1080	no	no	2	0	318.46	0	0	0	0	0	0	0	0	195620	0	0	1527500	349370	701430	0	3230900	279000	1420700	0	11468000	0	7123500	425990	6835500	74785000	26604000	155870000	1303500	166410000	217070000	169930000	479180	133340000	223690000	51003000	311160000	484290000	680370000	599270000	1030400000	1030900000	695420000	2277600000	2531700000	1628500000	3140900000	1337700000	216560000	573180000	288770000	18120000	119570000	201370000	180040000	367610000	16324000	82296000	3222800	65059000	28903000	14830000	36393000	172310000	2535800	36864000	2119200	0	14398000	307700	164340	0	0	0	0	0	158170	0	126090	682280	257010	1177500	2135200	3710900	1945900	4406800	7271800	16154000	9406500	9822900	4378700	5830200	3215900	4460700	30462000	105400000	81103000	111040000	170210000	122630000	54580000	94289000	20364000	15311000	25187000	143960000	112200000	92587000	337440000	694990000	698880000	1059500000	1818200000	1882000000	3011800000	2983300000	3479100000	3770700000	127560000	473350000	326790000	296030000	0	122750000	99037000	77286000	57185000	257980000	735990	17603000	4326400	26273000	6300400	4903700	986340	21684000	12752000	16477000	4237900	3292100	10692000	4668700	1899700
LOC_Os05g33570.2	LOC_Os05g33570.2;LOC_Os05g33570.1;LOC_Os03g31750.1;LOC_Os03g31750.2;LOC_Os03g31750.3	LWMLQCR	0	1005.49	38666;38667	1620	941	no	no	1;2	7.9351e-09	161.52	0	185370	0	0	0	0	0	0	0	0	6142900	9531500	12096000	8672100	0	0	7759300	4720800	37679000	134600000	64500000	56193000	0	41885000	26959000	46218000	0	61854000	41035000	23492000	16143000	5557400	31828000	11941000	0	86858000	164390000	208800000	139200000	237400000	385470000	146890000	576230000	493330000	699420000	1168600000	451970000	73028000	152850000	83143000	27651000	17658000	40166000	59194000	86417000	37967000	21551000	6234600	8207100	11144000	11260000	9121900	5209900	3511600	7773300	1406000	0	123610	0	63367	0	0	0	0	0	800740	0	0	1266100	3201800	4662800	9299600	11742000	17490000	15397000	14958000	19925000	13822000	26319000	56418000	104160000	92682000	63841000	68541000	58109000	63697000	104630000	143450000	234990000	90814000	71970000	18587000	28331000	40234000	84338000	100570000	161060000	367740000	335500000	564430000	973920000	799010000	3074900000	1134600000	1492300000	3580100000	3962400000	230890000	813470000	700780000	200070000	0	199530000	139190000	68462000	43915000	82082000	36840000	12499000	8170500	17994000	2917900	3106400	2013400	4466900	6766600	8475400	3583300	2116700	16964000	1750200	263810
LOC_Os05g33570.2	LOC_Os05g33570.2;LOC_Os05g33570.1;LOC_Os03g31750.1;LOC_Os03g31750.2;LOC_Os03g31750.3	LSEVNPMLGFRGCR	1	1634.8	37163;37164	1619;2360	152	no	no	2;3	3.9637e-222	277.1	0	0	0	0	0	0	0	0	0	0	0	0	0	0	0	0	0	0	0	0	0	0	0	0	0	0	254840	0	0	0	0	0	4977100	5351600	0	20211000	37642000	39592000	79900000	135870000	131300000	172490000	220940000	723020000	959190000	329510000	452240000	100140000	102450000	89451000	18510000	12138000	14626000	56297000	76468000	26698000	31604000	11597000	0	31420000	0	0	0	0	0	0	197330	880670	0	1393700	0	0	0	0	0	0	0	0	0	0	0	1766200	207190	0	0	0	0	0	0	0	0	0	0	0	0	0	0	0	0	491110	0	477160	0	1158900	6904900	11092000	25119000	103270000	44091000	73976000	134510000	172390000	580640000	240730000	340460000	489300000	560260000	75234000	146100000	92183000	38047000	0	30768000	9317500	20519000	18193000	30447000	3283700	3513500	1022700	3478400	807330	0	463310	4441800	1522600	2256200	708600	701720	2039800	470450	1139300
LOC_Os05g33570.2	LOC_Os05g33570.2;LOC_Os05g33570.1;LOC_Os03g31750.1;LOC_Os03g31750.2;LOC_Os03g31750.3	GGMTSHAAVVARGWGK	1	1583.8	19763;19764	1615	82	no	no	2;3;4	2.5213e-116	231.58	0	0	0	0	0	0	0	0	91439	0	0	0	916240	0	3567100	1615400	0	738970	0	0	0	0	528610	16439000	20331000	40203000	17618000	32618000	11658000	10977000	11388000	1059800	17539000	17884000	12990000	43541000	13719000	34611000	151150000	260690000	177880000	102720000	274620000	451340000	483270000	373530000	137340000	26975000	43575000	59745000	22695000	31310000	12155000	6815600	13558000	9927400	10840000	2821000	6579200	9985100	1729100	1541900	1905200	0	1484600	0	0	0	0	0	0	0	0	0	0	0	0	0	0	0	0	366450	0	358770	653490	0	0	0	0	1376400	0	0	0	2203600	0	0	0	0	0	0	0	0	0	0	0	6057100	9227500	17019000	6780600	6406700	31252000	84302000	103230000	125740000	151400000	177370000	247370000	8291800	17907000	19525000	6274900	0	2120400	6637300	1074300	3258100	5804600	4145800	989020	842060	1366500	334180	444060	457960	0	0	0	360590	706380	929220	295570	0
LOC_Os05g33570.2	LOC_Os05g33570.2;LOC_Os05g33570.1;LOC_Os03g31750.1;LOC_Os03g31750.2;LOC_Os03g31750.3	EMMDIEFTVQENR	0	1640.72	14111;14112;14113	1613;1614	626	no	no	2;3	5.2128e-264	291.87	0	0	0	0	0	0	0	0	0	0	0	0	0	0	0	0	0	0	0	1020600	0	0	376780	108170	0	0	0	0	158290	0	0	0	0	664330	52632	3006400	13507000	15959000	4779700	10092000	21883000	6932700	34804000	35552000	55229000	74362000	36825000	11556000	12735000	3150900	0	717000	3855800	6725400	2859500	1509400	2405700	1847300	2923700	2563700	2478900	3586500	1770200	2077600	3103800	825450	173500	0	0	0	0	0	0	0	0	0	0	0	0	0	0	0	0	0	0	0	0	0	0	0	0	0	0	0	0	0	0	0	0	0	0	0	0	0	0	0	939180	5299600	11874000	36006000	36329000	60822000	58258000	48956000	68189000	261880000	113600000	23687000	57370000	17844000	10046000	0	8756900	6921300	6221900	3880100	1638100	0	0	0	4844600	2120800	1145000	0	0	0	0	0	0	0	0	0
LOC_Os05g33570.2	LOC_Os05g33570.2;LOC_Os05g33570.1;LOC_Os03g31750.1;LOC_Os03g31750.2;LOC_Os03g31750.3	ELVAQYK	0	849.46	13998		54	no	no	2	0.001339	126.04	0	0	0	0	0	0	0	0	0	0	0	0	0	0	0	0	0	0	0	0	0	0	0	824350	1549800	0	0	0	0	0	0	0	0	0	107090	0	2776900	4866400	3442400	5951500	6227300	3799700	8350200	14966000	19374000	30882000	22653000	0	6479300	2724800	0	1807800	2117300	0	1685800	2148500	2475600	0	0	0	0	0	0	0	1992500	0	397910	0	0	129050	0	0	0	0	0	0	0	12093	0	0	0	0	0	0	0	0	0	0	0	0	0	0	0	0	0	0	0	1922800	0	0	0	0	0	0	0	0	1518400	0	15043000	0	0	30059000	40772000	60317000	123480000	201780000	262150000	25182000	21137000	0	0	0	0	13125000	12353000	7614900	6767400	8798000	4328900	0	0	0	0	0	0	0	0	0	0	0	0	0
LOC_Os05g33570.2	LOC_Os05g33570.2;LOC_Os05g33570.1;LOC_Os03g31750.1;LOC_Os03g31750.2;LOC_Os03g31750.3	ILESHYKEMMDIEFTVQENR	1	2511.18	26934;26935	1613;1614	347	no	no	3;4	2.2464e-23	148.26	0	0	0	0	0	132370	0	0	0	0	0	0	0	0	5978900	0	0	0	0	0	0	0	0	0	0	0	0	0	0	0	0	0	271290	0	0	0	0	0	0	0	0	0	492120	1126500	1698900	1422800	85949	0	0	0	882750	0	0	0	0	0	0	0	0	0	0	0	0	0	0	0	0	0	0	0	0	0	0	0	0	0	0	0	0	0	0	0	0	0	0	0	0	646450	0	0	0	0	0	0	0	0	0	52800	126300	0	0	0	0	88763	47274	0	0	14362	127340	3853800	1805600	6589400	9815600	9817600	6852400	38461000	21762000	506990	5664600	5289100	723620	0	1012600	0	0	311800	0	0	0	165880	0	0	0	0	0	0	0	0	0	0	0	0
LOC_Os05g33570.2	LOC_Os05g33570.2;LOC_Os05g33570.1;LOC_Os03g31750.1;LOC_Os03g31750.2;LOC_Os03g31750.3	ILESHYKEMMDIEFTVQENRLWMLQCR	2	3498.66	26936		115	no	no	3;4;5	1.7381e-183	213.47	0	0	0	0	0	0	0	0	0	0	0	0	0	0	0	0	0	0	0	0	0	0	0	0	0	0	0	0	0	0	0	0	0	0	0	0	0	0	0	0	0	0	0	0	0	0	0	0	0	0	0	0	0	0	0	0	0	0	0	0	0	0	0	0	0	0	0	0	0	0	0	0	0	0	0	0	0	0	0	0	0	0	0	0	0	0	0	0	0	0	0	0	0	0	0	0	0	0	0	0	0	0	0	0	0	0	0	0	0	0	0	5816800	19637000	0	0	0	0	0	0	0	0	0	0	0	0	0	0	0	0	0	0	0	0	0	0	0	0	0	0	0	0	0
LOC_Os05g33570.2	LOC_Os05g33570.2;LOC_Os05g33570.1;LOC_Os03g31750.1;LOC_Os03g31750.2;LOC_Os03g31750.3	ILESHYK	0	888.471	26933		44	no	no	2	0.027645	92.191	0	0	0	0	0	0	0	0	0	0	0	0	0	0	0	0	0	0	0	0	0	0	0	0	0	0	0	0	0	0	0	0	0	0	0	0	0	0	0	0	0	0	0	0	0	0	0	0	0	0	0	0	0	0	0	0	0	0	0	0	0	0	0	0	0	0	0	0	0	0	0	0	0	0	0	0	0	0	0	0	0	0	0	0	0	0	0	0	0	0	0	0	0	0	0	0	0	0	0	0	0	0	0	0	0	0	0	0	0	0	0	0	0	0	0	0	0	0	0	60251	0	0	0	69450	0	0	0	0	0	0	0	0	0	0	0	0	0	0	0	0	0	0
LOC_Os05g33570.2	LOC_Os05g33570.2;LOC_Os05g33570.1;LOC_Os03g31750.1;LOC_Os03g31750.2	KLYGEFLVNAQGEDVVAGIR	1	2177.15	30622		612	no	no	2;3;4	8.1075e-273	280.5	0	0	0	0	0	0	0	0	0	0	0	2775400	4011500	4969300	0	0	0	0	4842600	11955000	12804000	11037000	0	4951400	7571700	6210000	8671400	4997000	34865000	12404000	6370900	0	15365000	8784900	3409300	19736000	56187000	84447000	14230000	69218000	94084000	0	145560000	170560000	253650000	301210000	150630000	45825000	38033000	35750000	35074000	0	26549000	23256000	24669000	6983200	1715000	0	0	0	0	0	655720	0	1100500	0	0	0	0	0	0	0	0	0	0	0	0	0	0	0	449090	0	60720	0	0	0	0	0	1874000	9624100	21402000	32713000	7920600	7746400	5473000	14212000	22829000	18346000	56684000	16005000	12471000	0	3633300	23640000	7830200	10634000	15657000	50555000	41908000	247760000	201810000	126690000	237210000	70252000	122250000	1141500000	32255000	4513800	68720000	21290000	6919700	0	9974500	54996000	2989800	2490200	8948600	5090800	0	0	1891500	0	0	0	0	4165100	3666800	0	0	0	0	0
LOC_Os05g33570.2	LOC_Os05g33570.2;LOC_Os05g33570.1;LOC_Os03g31750.1;LOC_Os03g31750.2	LYGEFLVNAQGEDVVAGIR	0	2049.05	38786		568	no	no	2;3	0	316.42	0	0	0	0	0	0	0	0	0	0	0	0	0	0	0	638590	0	1539700	2187800	13113000	0	3482400	1465800	2308100	2311400	4155300	2694600	3659800	0	7129700	0	0	3280900	4405900	1556900	8313800	16090000	20866000	12513000	18428000	35953000	0	63516000	70823000	92274000	106990000	78195000	12492000	3505100	1543500	948130	2156200	8578800	7064800	7367800	2442600	0	0	0	0	0	0	0	0	499150	0	0	0	0	0	0	0	0	0	0	0	0	0	0	0	0	0	262660	97155	0	0	0	0	0	1755700	6666600	2360800	1150100	0	889530	0	4354100	1806000	2576100	0	0	0	936440	0	2401300	2159200	4474200	5410100	8286300	41175000	51238000	21208000	186290000	18799000	38088000	275780000	83202000	0	39230000	18538000	3184500	0	6423900	8068600	3903100	775320	0	0	0	0	0	0	0	0	0	0	0	0	0	0	0	0
LOC_Os05g33570.2	LOC_Os05g33570.2;LOC_Os05g33570.1	LGDPARPLLLSVR	1	1405.84	33396		1588	yes	no	2;3	7.4762e-36	194.39	0	0	855820	0	0	225580	0	0	497280	0	5788300	15303000	14448000	12020000	10398000	7145400	16421000	160320000	884220000	2254400000	1261100000	1044600000	149970000	952480000	801760000	1388200000	1131900000	1880300000	1464800000	1077800000	726730000	137620000	638660000	865180000	326680000	1709400000	3051300000	3687800000	4177700000	5856300000	5910600000	3373100000	7787500000	9019700000	11147000000	10652000000	7600200000	1610600000	2243800000	1917200000	709070000	944430000	1012900000	1061300000	1606200000	1131000000	592730000	229940000	276140000	417550000	342180000	326630000	219980000	219790000	408820000	148620000	89554000	71266000	33357000	250900	0	0	0	0	0	15881000	0	0	0	0	0	2285300	6212300	9067300	4796700	3154900	1705200	4251900	151780000	499380000	1088600000	977870000	499670000	439650000	486560000	879040000	727420000	1242100000	2537700000	1012300000	677650000	436200000	358310000	697820000	537150000	537690000	1351700000	3452800000	2264800000	5482100000	12977000000	8577800000	29063000000	6360400000	6894300000	56994000000	21477000000	3628700000	5875300000	4312000000	1762400000	0	2520800000	3436800000	951520000	963450000	1238200000	923140000	355810000	512920000	590690000	266760000	160950000	140470000	254110000	411530000	376650000	217010000	202520000	427680000	175690000	75919000
LOC_Os05g33570.2	LOC_Os05g33570.2;LOC_Os05g33570.1	IAVDMVNEGLVERR	1	1599.84	25069;25070	2364	748	yes	no	2;3	0	310.51	0	0	0	0	0	0	0	0	0	0	0	0	0	0	0	0	4226100	31437000	169800000	353560000	251180000	157460000	222430	591340000	194100000	411100000	43133000	527560000	24007000	116430000	164180000	51687000	1081400	260320000	110110000	587380000	1205300000	1511200000	1256900000	1805800000	2560500000	1504800000	3790600000	5655000000	4256400000	5125800000	4717400000	431460000	873290000	534430000	377210000	340920000	513990000	570550000	782730000	386970000	309740000	403610	305960	235390000	54115000	240990	138250000	0	408660	29509000	0	0	24000000	0	0	0	0	0	0	2378800	0	0	0	0	358710	0	0	0	0	0	661790	0	23532000	43619000	155720000	147010000	112970000	107030000	220510000	289010000	326230000	331490000	615610000	285230000	292530000	115680000	17395000	204550000	84906000	313180000	526610000	1932100000	1301300000	3006500000	3989100000	3923700000	18298000000	4462000000	4852900000	32184000000	3403900000	1086100000	4924400000	2649400000	1237600000	0	969680000	523210000	569220000	580270000	542670000	480090000	106140000	132980000	143650000	25957000	4205500	15465000	42273000	73056000	180680000	4208600	24823000	60356000	371920	2597700
LOC_Os05g33570.2	LOC_Os05g33570.2;LOC_Os05g33570.1	SDFEGIFR	0	969.456	49448		951	yes	no	1;2	3.2395e-72	216.01	0	0	0	0	0	0	0	0	0	0	0	592920	602100	0	0	0	0	0	0	0	0	0	0	1963800	3591800	1652200	0	3755500	4533500	12248000	18033000	11157000	101750000	117900000	35474000	393800000	833420000	1085000000	1000700000	1429700000	1886400000	1154000000	2829700000	3261900000	4367600000	4617600000	2586600000	753910000	984360000	653950000	213640000	244960000	348920000	451910000	590930000	410040000	250960000	102030000	140010000	191680000	150000000	173570000	142270000	137630000	153990000	44056000	24933000	0	14188000	0	0	0	0	0	0	0	0	0	0	0	0	0	0	0	0	0	0	0	0	704600	0	0	0	0	0	993240	1554100	1904800	3334800	4178400	10606000	16074000	26727000	96563000	107820000	154870000	473500000	1435300000	1076900000	1574400000	2985500000	1870000000	10060000000	2984600000	3055300000	18613000000	14611000000	1199800000	2523800000	1851700000	785750000	0	769530000	1588700000	409530000	321490000	454980000	299010000	138470000	110540000	213490000	69488000	44057000	46183000	74056000	150180000	118920000	66798000	46535000	182650000	44650000	15521000
LOC_Os05g33570.2	LOC_Os05g33570.2;LOC_Os05g33570.1	SGDRFAYDSYRR	2	1491.69	50194		597	yes	no	2;3	1.2197e-69	223.03	0	0	0	0	0	0	0	176430	0	557780	3492600	5178800	6451600	4342500	0	0	9129300	76452000	392630000	490560000	254330000	368880000	624950	430320000	354170000	488380000	86215000	696170000	143060000	144530000	144700000	27277000	101230000	172130000	25878000	304630000	497700000	527080000	544450000	926620000	1093200000	603900000	1763000000	2030800000	2686700000	2336200000	1956900000	387420000	475060000	259150000	101940000	103140000	170870000	162140000	297120000	309980000	91470000	27718000	46310000	64943000	39514000	40937000	37879000	35137000	37909000	12078000	417760	10454000	311850	0	0	0	0	0	0	5167900	32771	129970	100340	0	0	1465400	5659200	2665500	4699700	2692000	2187300	4930600	168530000	474560000	369970000	226970000	285550000	421880000	593950000	620360000	585620000	991810000	1093700000	909310000	330930000	210080000	208880000	281910000	722800000	641020000	727170000	1768400000	2545200000	2969300000	3780500000	4724300000	5694500000	7729200000	7368300000	8774300000	9411600000	747270000	2191300000	1515400000	1000700000	0	552280000	667600000	408140000	401390000	665690000	547360000	110270000	42491000	149910000	31601000	24063000	30355000	49898000	145270000	65582000	44580000	45153000	100480000	29553000	5984400
LOC_Os05g33570.2	LOC_Os05g33570.2;LOC_Os05g33570.1	AGLDYVSCSPFRVPIAR	1	1906.97	2781		488	yes	no	2;3;4	3.7409e-183	256.31	0	0	890070	0	0	0	0	1479600	1158700	1510000	3782100	7503100	7381000	12645000	36948000	17683000	12047000	6390500	5897900	5146100	12557000	15872000	0	272850	785420	0	0	0	21560000	37769000	37409000	666270	202730000	233970000	668730	781560000	1506600000	1839900000	2376700000	2992600000	3659600000	2019800000	5248200000	5721600000	8322200000	7634500000	3904300000	1081400000	1783300000	1497500000	539830000	624100000	745530000	694070000	1049400000	621350000	359110000	69659000	125160000	231080000	119590000	117490000	113050000	69714000	144360000	28394000	407640	0	992240	0	0	0	0	0	0	0	232920	396340	547760	830790	586310	454650	474910	1007300	0	4426400	2473300	1700000	1993700	1313000	2074300	2242200	1640200	0	1914000	0	0	8249200	3765800	8815700	20082000	29734000	30118000	122220000	34026000	166600000	461420000	227060000	241460000	529940000	3105800000	765350000	3483000000	897490000	934330000	16652000000	1483000000	366750000	720200000	3076400000	155210000	0	1139200000	1134100000	420190000	309730000	541120000	175990000	86204000	43800000	184640000	40290000	19468000	23872000	32898000	111780000	72675000	31608000	24796000	150890000	29755000	5738500
LOC_Os05g33570.2	LOC_Os05g33570.2;LOC_Os05g33570.1	LGISYPELTEMQAR	0	1606.8	33579;33580	2365	1398	yes	no	2;3	8.7268e-238	232.17	0	0	406430	538720	220800	541010	517020	0	0	351270	546480	1129200	0	354470	0	1033700	0	1133600	4418100	399580	3475400	8227600	1025400	461600	0	268330	0	1810100	5633400	3380000	11788000	7702500	1681300	115100000	22876000	415340000	891520000	1231000000	1437400000	2219300000	2743400000	1290700000	4412000000	2353800000	3114000000	3483100000	3282700000	575260000	790380000	491760000	135640000	180740000	369480000	388880000	492940000	277950000	202950000	12801000	133360000	161420000	128890000	108880000	82691000	3400800	13749000	32904000	16419000	14179000	8082700	5722600	0	0	0	0	0	0	0	0	0	340490	0	0	0	0	0	180580	364270	0	2416600	0	4193000	1610200	0	0	0	0	1621800	703970	0	7540100	8314000	15860000	18229000	109140000	92420000	102990000	298870000	1026400000	512040000	1528400000	3485200000	2372200000	11301000000	2918700000	3305500000	17426000000	6752400000	1230900000	2759500000	1883400000	637280000	0	677290000	1099300000	264740000	228570000	287390000	272280000	133030000	132640000	167500000	79016000	33518000	33991000	66668000	134080000	124500000	63235000	45838000	122580000	39235000	17587000
LOC_Os05g33570.2	LOC_Os05g33570.2;LOC_Os05g33570.1	ALDRLLPYQR	1	1243.7	4213		587	yes	no	2;3	9.87e-100	249.69	102160	0	0	0	98930	0	132690	0	0	0	532900	0	956760	1130300	0	0	0	0	474390	0	0	0	0	1638500	1911900	1231100	0	5435500	6977900	11695000	22053000	7220900	96024000	121820000	48327000	454340000	827090000	1183200000	1306600000	1882000000	2058200000	1089800000	2655400000	3929100000	4425900000	4562500000	2856600000	768310000	951800000	617970000	173010000	299280000	383450000	433320000	590350000	328790000	217300000	52399000	74712000	132150000	78067000	103830000	88838000	79359000	109970000	24047000	7521300	10929000	6611200	2923400	79762	0	0	392460	0	0	0	0	0	0	0	0	0	0	0	0	0	0	0	0	0	0	0	0	434930	893110	988030	1792500	2390800	0	9985800	12768000	23615000	40917000	89446000	202220000	489400000	1760000000	1202900000	1682700000	2838900000	2197200000	6553200000	3470100000	3769200000	18729000000	6406600000	986550000	2345800000	2322600000	828980000	0	765140000	691570000	473190000	381230000	451020000	282970000	102810000	71099000	151700000	45283000	29422000	36002000	60127000	128420000	85922000	49614000	40790000	144800000	33266000	11391000
LOC_Os05g33570.2	LOC_Os05g33570.2;LOC_Os05g33570.1	TEHMFFASDERIK	1	1609.76	55242;55243	2373	1104	yes	no	2;3;4	0	327.32	0	0	0	0	0	0	0	0	0	0	0	0	0	0	0	804920	0	0	0	0	0	0	0	0	2024200	1889200	739680	4355300	12921000	11753000	14542000	8382500	61128000	104380000	31296000	300130000	593200000	791390000	595050000	928040000	1316600000	597470000	1915400000	2264200000	2678300000	3378900000	1850200000	436350000	569830000	358800000	52207000	109600000	198070000	212690000	173570000	195010000	105020000	31473000	47622000	68305000	62795000	75211000	48615000	59191000	55743000	12642000	5657400	5526500	3055000	2208200	0	0	0	0	0	0	0	0	0	0	0	0	0	0	0	0	0	0	0	0	0	0	0	0	0	1124600	2516000	7814300	3326200	6774100	5499800	8250500	24364000	61756000	287730000	222270000	415420000	1133900000	1481800000	2173900000	3105300000	3712100000	5798600000	4998600000	6234700000	14719000000	9819400000	779270000	2128000000	2122100000	895100000	0	670350000	637920000	444110000	320150000	437050000	346070000	70412000	18449000	132640000	24608000	19798000	25405000	55006000	120980000	60099000	40549000	22105000	117340000	34431000	6190100
LOC_Os05g33570.2	LOC_Os05g33570.2;LOC_Os05g33570.1	QMIMASSLELR	0	1277.65	45830;45831;45832	2356;2357	2258	yes	no	1;2;3	5.1821e-121	234.81	0	0	0	0	0	181250	0	178360	404730	0	0	2574200	0	2112300	529450	4326400	0	1183900	3045300	0	1181500	2799500	0	2407800	2320800	261030	0	1104300	2687100	6197800	5498700	3634500	77251000	95594000	38364000	369670000	679530000	803550000	667180000	1050800000	1350200000	527670000	1977600000	2491600000	3283400000	3775400000	1814000000	382540000	587290000	349220000	149130000	75845000	219530000	249180000	378990000	233340000	104490000	45755000	51990000	78068000	58816000	65618000	61945000	48550000	56354000	14443000	11586000	10790000	4294000	2213200	0	0	0	0	0	0	0	0	113300	1896300	1687500	1624200	8270300	192760	1985700	0	711800	540200	1890600	175030	429970	608930	407350	5034500	2973500	3952700	3028100	3005400	0	798960	5327100	4899200	8448400	68284000	125140000	162120000	356170000	1343900000	912450000	1730200000	3710100000	2340200000	8924200000	3069400000	3734200000	12323000000	7245400000	1003900000	2229300000	1623400000	501940000	80459	572680000	915610000	240570000	281530000	297980000	374000000	117720000	103780000	65262000	7469200	8621300	7049900	9293400	37845000	45840000	12717000	11343000	34535000	8715000	6248100
LOC_Os05g33570.2	LOC_Os05g33570.2;LOC_Os05g33570.1	VGTMIEIPR	0	1014.55	60280;60281	2379	929	yes	no	2	2.1941e-62	203.93	0	0	0	0	0	0	0	0	0	678430	1040400	3786700	354700	0	2090000	402440	0	0	0	0	0	2498300	0	0	0	313820	699110	719180	1069100	8962200	12563000	3361600	47620000	75810000	15192000	263740000	563570000	750550000	500750000	765040000	1424600000	593310000	825210000	1954500000	2609200000	3237800000	1587100000	356160000	582820000	320200000	121270000	109740000	189990000	222330000	307210000	216920000	134920000	41231000	64091000	71156000	65216000	82371000	60373000	45661000	63817000	17351000	65818	12422000	7131300	0	67956	0	0	0	99456	77162	129200	68135	117520	162000	209730	0	0	0	1934200	0	0	0	0	0	0	0	0	0	0	493680	0	1373000	3833500	6358100	8676200	8205600	12548000	28584000	110680000	202200000	452640000	1276600000	1110100000	1793500000	2960400000	2932800000	5683700000	3615600000	4678300000	15511000000	7968600000	945800000	2352900000	1722800000	550580000	0	553420000	863450000	369890000	271940000	387090000	268290000	116240000	100930000	142530000	43434000	22814000	24136000	47143000	112600000	67916000	44227000	31043000	106600000	30717000	13768000
LOC_Os05g33570.2	LOC_Os05g33570.2;LOC_Os05g33570.1	TETSPEDVGGMHAAVGILTAR	0	2111.03	55286;55287	2359	1896	yes	no	2;3;4	0	467.93	878030	306710	1308000	0	0	0	116810	2037300	2557500	4655500	6229500	5177700	2548200	3091500	0	10881000	5424000	5638900	7841200	2472800	0	35019000	5669700	521660000	375760000	448860000	148190000	308770000	280690000	262670000	183330000	26696000	210950000	194110000	71723000	334150000	1397500000	911570000	1299500000	967390000	417990000	501690000	526070000	638800000	726570000	802950000	2016900000	1061200000	1356600000	803500000	268370000	212210000	569820000	645710000	782050000	481710000	336670000	177700000	261230000	274180000	246950000	229410000	216490000	214840000	213450000	72647000	46039000	21933000	14253000	0	0	0	0	553700	580210	0	362420	1452900	2499700	2857800	4023800	8812200	6703300	3193600	4095000	5660400	6865300	5195000	5309000	8285000	0	9990700	5032700	24811000	110530000	203000000	455950000	360030000	371190000	236880000	226800000	163270000	166680000	326350000	215280000	312030000	721360000	611830000	690480000	1120500000	3189500000	1682700000	9828800000	1850600000	832630000	14445000000	1746700000	352050000	688460000	286310000	119520000	0	1185700000	2305400000	609310000	556600000	704810000	607120000	294260000	384300000	441820000	162800000	96804000	96803000	168610000	311310000	274400000	163460000	117370000	264170000	110060000	87971000
LOC_Os05g33570.2	LOC_Os05g33570.2;LOC_Os05g33570.1	VMANADTPEDATTAR	0	1561.7	61980;61981	2368	1528	yes	no	2;3	0	326.24	0	0	0	0	0	0	0	0	0	0	0	0	0	905920	853930	6372000	525520	0	0	4036900	0	0	0	8484500	16166000	81743000	9513300	54524000	15721000	12947000	12752000	3038800	47717000	50884000	16363000	146580000	346470000	432360000	301110000	597970000	774950000	302580000	943990000	1171700000	1377000000	1918500000	1367700000	322250000	331970000	193430000	49168000	70478000	151520000	144780000	224720000	167340000	112060000	62816000	92780000	93313000	40896000	92874000	81746000	70386000	82040000	15756000	10646000	11853000	4225700	4426100	0	0	0	0	0	0	0	0	0	262180	309410	0	0	0	0	6302700	1705000	0	2152500	3193000	7373400	3474100	0	0	5749000	15784000	125410000	194840000	95014000	63239000	82836000	26389000	41459000	85050000	204400000	233090000	401770000	681070000	1410500000	2053500000	2689500000	4233000000	3898400000	4538300000	6269400000	8974100000	9808200000	832300000	2219300000	1585900000	626010000	0	446860000	514990000	435960000	365810000	444610000	362270000	119510000	82593000	185510000	10094000	34199000	38862000	91772000	145840000	53811000	60479000	55165000	136670000	55201000	21841000
LOC_Os05g33570.2	LOC_Os05g33570.2;LOC_Os05g33570.1	QIANKVFTDMGK	1	1350.7	45164;45165	2372	501	yes	no	2;3	0	316.09	47287	0	0	0	0	0	0	0	0	0	598560	0	0	0	0	0	0	0	1393200	0	0	0	0	0	1069400	0	0	5211000	0	10041000	6714400	2659500	25466000	20978000	8706400	105250000	190910000	306550000	172540000	367860000	245380000	250460000	794600000	934950000	999720000	2055000000	705060000	66468000	156420000	104280000	28111000	24614000	57013000	104220000	97997000	72019000	54118000	5914200	20370000	4484500	2514600	2195700	15356000	7694800	407500	1636000	2446400	0	2165900	1259900	0	0	35677	0	0	0	0	0	0	0	0	0	0	340700	0	108700	0	0	0	0	0	0	0	0	0	439080	0	0	0	5203100	7356200	4345700	0	32159000	59010000	113100000	311710000	1006800000	1306900000	1729400000	2453000000	3213600000	6252800000	4416800000	5072700000	7359400000	7620500000	448910000	1453400000	873900000	470220000	0	342360000	424600000	273880000	268720000	306410000	322870000	70681000	30934000	58582000	25019000	3548200	10965000	29476000	97062000	32028000	27227000	26444000	84479000	23751000	4648900
LOC_Os05g33570.2	LOC_Os05g33570.2;LOC_Os05g33570.1	VGICGEHGGEPLSVAFFAK	0	1973.97	60070		451	yes	no	2;3;4	0	334.72	0	0	0	0	0	0	0	506630	1112600	634510	2183800	8509400	8408700	2729200	9433800	8764400	9556100	0	11617000	0	0	0	0	10567000	3262200	2725300	0	5072700	9752600	10160000	10943000	8010400	7353300	0	0	364300000	894390000	1054000000	907830000	1258400000	2018200000	72761000	478030000	580760000	722520000	1763600	2192800000	394280000	699390000	507600000	220390000	129030000	229170000	305910000	474860000	0	1280600	22931000	39901000	65707000	45433000	41572000	34732000	32720000	44102000	6502000	575900	0	536870	0	0	0	0	0	0	0	0	0	428080	393520	0	411420	1402800	1166800	1667400	2580100	1728700	0	0	2190000	0	0	0	0	0	1742100	0	0	0	4535600	8246000	2435200	2872900	78098000	18631000	105190000	295840000	503460000	490660000	1333200000	1207100000	418350000	5268100000	470530000	595890000	11657000000	1139200000	124770000	385070000	1996800000	103160000	0	66472000	785010000	197040000	174240000	270470000	105670000	42515000	55697000	0	22487000	10786000	11347000	21252000	56596000	62747000	25295000	15161000	89319000	0	1744200
LOC_Os05g33570.2	LOC_Os05g33570.2;LOC_Os05g33570.1	IAVDMVNEGLVER	0	1443.74	25067;25068	2364	353	yes	no	2;3	2.456e-252	263.86	0	0	0	0	0	0	0	0	0	0	0	0	0	0	0	2455200	794690	4316400	15492000	11759000	10047000	18694000	8458600	18337000	56852000	2987100	21205000	183540000	18362000	41066000	0	5854000	49804000	69877000	8951700	57786000	444980000	576930000	320900000	677280000	992930000	494090000	1035500000	1683400000	528740000	1919500000	832290000	192380000	271210000	96511000	15176000	62195000	69745000	69309000	54844000	109760000	0	10429000	35731000	31755000	15790000	15169000	15524000	13357000	9647600	3193700	9670200	7942500	0	3701800	0	0	0	0	0	0	0	0	0	0	0	1041300	0	0	161870	4581100	0	4080600	0	21934000	8787200	33465000	31339000	25931000	32597000	72236000	1100800	103570000	109210000	70393000	35539000	28682000	13947000	32611000	19608000	23416000	214830000	450550000	512840000	795350000	794440000	1376200000	1953500000	1553600000	1417400000	8840500000	2707400000	754960000	1430800000	904910000	346310000	0	383150000	344610000	186810000	201980000	181020000	210260000	103640000	95457000	102490000	49512000	26234000	35860000	57834000	110410000	77719000	26750000	40711000	101740000	43166000	14182000
LOC_Os05g33570.2	LOC_Os05g33570.2;LOC_Os05g33570.1	LKVMANADTPEDATTAR	1	1802.88	34759;34760	2368	479	yes	no	2;3	0	347.46	0	0	0	0	0	0	0	0	0	0	0	0	246550	0	0	0	0	0	0	0	0	0	0	0	12644000	29525000	23954000	11969000	0	9369100	11433000	3494400	36208000	54231000	24057000	139260000	297170000	440080000	350620000	532310000	697900000	310490000	897310000	1041300000	1288800000	1728900000	1251700000	308490000	322410000	170700000	51897000	90523000	153370000	137560000	190930000	74515000	74339000	51577000	51101000	55151000	44894000	69924000	47952000	56623000	62182000	10712000	11462000	10969000	13147000	17420000	0	0	0	0	0	0	0	0	136590	0	976440	0	0	0	0	297530	232820	0	0	0	0	0	0	0	0	5155000	50939000	70883000	25094000	18981000	18953000	9915900	29905000	19059000	73008000	93032000	169360000	278200000	556780000	789460000	1065300000	1654900000	2261000000	1990400000	2594100000	3284500000	4036000000	369900000	953330000	690880000	312860000	27699	186170000	164380000	218790000	175220000	210470000	198700000	76326000	43275000	118330000	32010000	22614000	31742000	82988000	90089000	50604000	40759000	29628000	69915000	44136000	20803000
LOC_Os05g33570.2	LOC_Os05g33570.2;LOC_Os05g33570.1	TIGYKVGTMIEIPR	1	1576.86	55918;55919	2379	689	yes	no	2;3	3.2073e-135	248.91	0	0	0	0	0	0	0	0	0	0	0	255340	0	0	0	0	0	0	0	0	0	0	0	0	0	0	0	0	5540200	2682400	7918800	1596600	26650000	22519000	11222000	116030000	232320000	328300000	359080000	497430000	625320000	196980000	841220000	1067200000	1246400000	1501500000	704800000	153080000	208120000	119670000	13207000	8837200	63280000	76095000	133970000	53156000	9108900	7729400	6710900	0	16742000	15100000	10635000	0	3573400	4446800	131040	0	1410600	0	0	0	0	0	0	0	0	0	0	0	0	0	0	0	105620	0	122020	0	631570	0	0	0	0	0	0	0	0	0	0	0	1957500	1109900	3495800	19689000	40799000	24913000	118080000	239240000	259450000	527400000	1458600000	855860000	2653800000	826020000	1192800000	8122100000	2411500000	317700000	741580000	498100000	201900000	0	181660000	258510000	91081000	98716000	123590000	98955000	25040000	32229000	49936000	20210000	4268800	4015300	11542000	45003000	21152000	12746000	14520000	32395000	10017000	5574400
LOC_Os05g33570.2	LOC_Os05g33570.2;LOC_Os05g33570.1	VMANADTPEDATTARQNGAEGIGLCR	1	2717.25	61982;61983	2368	308	yes	no	2;3;4	0	294.26	0	0	0	0	0	0	0	0	0	0	0	0	2565200	4577500	0	0	0	0	0	0	0	0	0	0	0	0	0	0	0	0	4354300	2776400	15916000	13760000	0	0	327240000	173330000	382930000	568210000	728080000	273740000	955330000	1216100000	1434400000	1789600000	1007100000	52425000	255630000	58615000	12315000	21587000	75999000	30592000	112610000	0	0	8452600	0	22186000	5057100	19445000	18938000	0	0	4029300	0	0	0	704700	0	0	0	0	0	0	0	0	0	0	0	0	0	0	0	0	0	0	0	0	0	0	0	0	2191700	0	0	0	0	0	3091400	5170500	9910100	18456000	24583000	55100000	120520000	137640000	318930000	539370000	737140000	869940000	690180000	1188700000	1382100000	2946800000	4800800000	390540000	1201700000	818790000	228060000	0	185940000	129910000	121280000	101840000	143630000	59291000	12589000	8598000	22034000	4448700	3690700	3763700	6570400	13107000	8022800	4763900	2853800	0	4197000	0
LOC_Os05g33570.2	LOC_Os05g33570.2;LOC_Os05g33570.1	QKALDRLLPYQR	2	1499.86	45356		254	yes	no	2;3	2.9686e-68	225.66	0	0	0	0	0	0	0	0	0	0	367600	0	257650	0	0	0	0	0	0	0	0	0	0	0	0	1932900	708980	0	0	4107200	7641200	2583000	32768000	44793000	15537000	137410000	202330000	270560000	318070000	483800000	538630000	258340000	800610000	1026800000	1122000000	1345900000	708020000	177670000	243430000	149570000	63463000	57008000	99424000	110350000	135630000	82689000	65652000	15945000	24230000	43334000	23161000	30928000	27528000	27693000	39243000	0	166620	0	1726900	0	0	0	0	0	0	0	0	0	0	0	0	0	0	0	0	0	0	0	0	0	0	0	0	0	0	0	0	0	0	0	2743300	5179300	8148900	17403000	34864000	59427000	118330000	372300000	335870000	464800000	674140000	890080000	2407300000	1295300000	1447500000	2619600000	2215000000	179060000	520470000	316440000	129460000	0	118180000	178540000	83692000	103280000	87349000	80570000	18402000	24198000	34101000	10434000	5517100	8198200	17455000	42260000	19416000	10707000	8371600	31212000	8114100	0
LOC_Os05g33570.2	LOC_Os05g33570.2;LOC_Os05g33570.1	ELCSETGAAQDDVLARVEK	1	2089.99	13612		330	yes	no	2;3	0	476.94	0	0	0	0	0	0	0	0	0	0	853010	0	0	0	0	0	0	0	0	0	0	0	0	0	0	0	0	0	0	0	0	0	12772000	14908000	0	75187000	208930000	318670000	145400000	263600000	491450000	266930000	814910000	826940000	1142000000	1424400000	815600000	225460000	305080000	152720000	40046000	48780000	97681000	95871000	106180000	85118000	58555000	40309000	61069000	56907000	43671000	57911000	49550000	55785000	48445000	18266000	997140	938360	242560	0	0	0	0	0	0	0	0	0	0	0	0	0	0	0	0	0	0	0	0	0	0	0	0	0	0	0	3879400	0	0	0	2210300	0	0	13921000	33914000	56665000	142570000	188590000	344230000	617720000	661730000	973860000	1384500000	1011300000	1229700000	3512300000	2097000000	59023000	109290000	1253700	258030000	0	363030000	239470000	120470000	90586000	96961000	64626000	34325000	49235000	86887000	24107000	17339000	20248000	32726000	45219000	36598000	27322000	16360000	54864000	22800000	13294000
LOC_Os05g33570.2	LOC_Os05g33570.2;LOC_Os05g33570.1	QMIMASSLELRQK	1	1533.8	45833;45834;45835	2356;2357	528	yes	no	2;3	9.16e-210	278.99	0	0	0	0	0	0	0	0	0	0	0	0	492460	0	0	0	0	0	0	0	0	0	0	0	0	0	591800	1465900	0	2335600	5370800	0	39478000	32422000	50029000	138670000	286140000	339190000	647990000	866310000	534110000	240860000	726570000	1331700000	1640600000	1657400000	991660000	191010000	215840000	154380000	47973000	82881000	78966000	128950000	99994000	36877000	37728000	17690000	10892000	22710000	231540	0	10519000	129420	1024400	0	155930	0	296210	0	0	0	0	0	0	0	0	0	0	0	0	0	0	283700	0	0	0	0	0	0	0	0	0	0	0	0	0	0	908960	0	0	233020	2194600	1242600	16804000	30420000	76537000	218110000	162300000	232850000	382010000	500010000	1831200000	808360000	842300000	3269200000	1477500000	125530000	336600000	284610000	50826000	0	58751000	37378000	45860000	28774000	60322000	42747000	7694500	8586300	20843000	2863000	4132500	5817600	9160600	18034000	3895000	1288900	5608600	13892000	1695000	2300900
LOC_Os05g33570.2	LOC_Os05g33570.2;LOC_Os05g33570.1	VEKLSEVNPMLGFR	1	1617.85	59464;59465	2360	374	yes	no	2;3	0	322.9	0	0	0	0	0	0	0	0	0	0	0	0	0	0	0	406850	0	0	0	0	0	0	0	1599700	0	0	0	0	0	0	0	1397400	13328000	19505000	1611600	58104000	117810000	180980000	121890000	196320000	285630000	160930000	537650000	740970000	1143400000	1061800000	518340000	78927000	162050000	83047000	1904000	17977000	32507000	56788000	91006000	57558000	22781000	1102300	12827000	16440000	13510000	15219000	14164000	0	1112100	3976400	326680	0	0	0	0	0	0	0	0	0	0	0	0	0	0	0	0	0	0	0	0	6178100	0	0	0	0	0	0	0	0	0	0	0	0	0	124840	3383000	16117000	30918000	22142000	93612000	214990000	202760000	530490000	680010000	597730000	1996100000	1093600000	1238600000	3719000000	2442000000	340100000	785740000	530980000	263030000	0	205960000	218310000	95692000	64984000	75971000	77794000	21244000	24998000	44419000	1175100	6119200	5778800	3419100	27120000	19923000	1533700	6644600	23134000	8010000	2510400
LOC_Os05g33570.2	LOC_Os05g33570.2;LOC_Os05g33570.1	LLDPPLHEFLPEGHVEDMVR	0	2342.17	34934;34935	2369	1752	yes	no	2;3;4	1.799e-300	287.42	0	0	0	0	0	0	0	0	0	0	89101	0	0	0	0	0	0	568380	6363800	0	0	0	0	0	1055600	1143400	0	1383100	0	0	0	2312300	4012100	16489000	4689800	42931000	118680000	280150000	60938000	248770000	372920000	102030000	791030000	763440000	1365900000	1476000000	777970000	35833000	158920000	70192000	72596000	16955000	38910000	32541000	53023000	65008000	9146500	18102000	22366000	29405000	21469000	31058000	40938000	1154500	1316200	7192000	344830	3313900	0	0	0	0	0	0	0	0	0	0	0	0	0	0	0	0	0	5001500	1086300	0	0	365150	888070	0	1579000	758520	646870	0	2796400	0	918990	0	0	2995700	8830200	12322000	49027000	35374000	133720000	141950000	128680000	1105400000	852890000	693570000	1546200000	218440000	269420000	4596200000	608090000	303670000	1027400000	918640000	117630000	0	322490000	303870000	122320000	51821000	53668000	20687000	14134000	50392000	25380000	9671700	2625900	5231200	10726000	17614000	13530000	5757100	10823000	24193000	4828000	2232300
LOC_Os05g33570.2	LOC_Os05g33570.2;LOC_Os05g33570.1	TEHMFFASDER	0	1368.58	55240;55241	2373	1361	yes	no	2;3	4.7349e-242	292.4	0	0	0	0	0	0	0	0	763030	1366300	0	590360	0	0	0	0	0	0	0	0	0	0	0	1079500	0	807100	0	0	0	6578100	0	653730	7403600	14199000	2473600	29244000	64021000	80814000	38252000	70631000	152960000	84967000	261430000	272000000	372860000	468940000	310100000	54728000	72011000	38091000	6016500	6056400	23603000	28580000	35315000	32220000	7947300	1460000	6254900	5282400	2250000	1863400	1437700	165500	9899400	0	915370	0	504080	415600	0	0	0	0	0	0	0	0	0	0	0	0	0	0	0	0	0	0	0	0	0	0	0	0	0	0	1596400	2028300	12062000	0	2249300	2467600	7577200	26984000	54354000	69262000	99943000	259070000	452020000	723650000	790240000	1229800000	1185000000	1420000000	1690400000	2609300000	3012300000	186220000	649350000	544560000	209840000	0	126550000	149080000	98285000	80758000	116610000	93589000	16752000	8179100	27710000	2308200	713890	1410000	5631100	22668000	6080000	2387600	5361500	21857000	7454700	1848600
LOC_Os05g33570.2	LOC_Os05g33570.2;LOC_Os05g33570.1	VNDASKIVVIEDK	1	1428.78	62163		260	yes	no	2;3	3.7231e-210	280.57	0	0	0	0	0	0	0	0	0	0	0	1141100	1445800	1248800	0	1844100	0	0	0	0	1481800	0	0	0	22082000	57117000	2284800	25333000	5240900	22904000	17361000	1087400	0	26184000	761290	68308000	151800000	165300000	114650000	204460000	287690000	143430000	380120000	458200000	569330000	726150000	497830000	145720000	183890000	93621000	25303000	34359000	57907000	61214000	84180000	59260000	50358000	27008000	38054000	38788000	27946000	37505000	29778000	36060000	32528000	12291000	13876000	0	1182400	0	0	0	0	0	0	0	0	0	0	0	0	208080	452710	0	2232100	4573100	6659100	5395900	0	0	0	1057400	0	0	26366000	35878000	20211000	29722000	46600000	53282000	29117000	0	6160400	38774000	59084000	60616000	105370000	246120000	385230000	515030000	618260000	684630000	808390000	941170000	1378800000	2085000000	2174400000	190530000	476340000	346560000	179760000	0	142160000	170990000	142580000	141510000	131830000	105690000	36229000	17014000	59763000	14936000	11795000	13538000	18349000	37377000	20492000	17577000	13965000	49935000	16246000	7282200
LOC_Os05g33570.2	LOC_Os05g33570.2;LOC_Os05g33570.1	SINKITGLK	1	972.597	51026		210	yes	no	2	3.2631e-28	204.79	0	0	0	0	0	0	0	0	0	0	0	0	0	0	0	0	0	0	45282000	153880000	40019000	0	1491800	0	43521000	52318000	5885400	936310	0	14921000	9370100	1478700	4275800	9305200	1096700	13892000	25548000	49584000	21947000	43567000	56788000	25346000	74323000	83374000	103480000	143100000	127250000	14670000	22569000	13972000	4866300	4708800	10949000	11341000	16523000	0	4798500	1101900	2281500	2360100	1420000	2301100	0	0	0	381720	0	306960	0	0	0	0	0	0	0	634910	0	0	0	0	0	0	0	0	0	0	0	0	24984000	51445000	98291000	95652000	79703000	39431000	63355000	68952000	139670000	253580000	235210000	104710000	65826000	26143000	24264000	42442000	158400000	95829000	97277000	161740000	338070000	427510000	579260000	964790000	856550000	1305800000	1541500000	1953500000	2391300000	80811000	312720000	286350000	0	0	69301000	67614000	42559000	45184000	93342000	39604000	7830800	3064200	9558900	2301600	1005000	1205400	0	0	3695300	0	1557200	0	0	260100
LOC_Os05g33570.2	LOC_Os05g33570.2;LOC_Os05g33570.1	GLHNDTDLTATDLKELVAQYKDVYVEAK	2	3148.59	20842		293	yes	no	2;3;4;5	0	348.19	0	0	0	0	0	0	0	0	0	0	0	0	0	0	0	0	0	5661500	33016000	62369000	25573000	0	6800500	47441000	29696000	30721000	26148000	21833000	0	40260000	26116000	0	43901000	48456000	13835000	63459000	164800000	211520000	242220000	324710000	421950000	2538900	610370000	741390000	1021700000	1099600000	813260000	122920000	176430000	92995000	37318000	0	46754000	79482000	94260000	34237000	0	0	0	0	0	0	0	0	0	0	0	0	0	0	0	0	0	0	0	0	0	0	0	0	0	0	0	0	0	0	0	0	0	0	29812000	8065300	2929500	14553000	783300	1371000	100780000	29616000	49363000	32050000	16804000	9268200	50791000	16567000	57477000	35746000	138310000	91040000	74392000	316360000	322810000	241120000	1042100000	361660000	308120000	1747200000	113440000	27039000	745550000	577490000	68994000	0	339590000	213180000	101360000	126360000	12814000	58056000	0	0	8367600	0	0	0	0	23291000	8280400	0	0	1135200	0	0
LOC_Os05g33570.2	LOC_Os05g33570.2;LOC_Os05g33570.1	MVEPGHLDQLLHPQFENPSGYKDK	1	2778.34	41489;41490	2371	323	yes	no	2;3;4;5	2.3649e-220	247.64	0	0	0	0	0	0	0	0	0	0	0	0	0	4361000	0	0	0	0	0	6765100	2322800	5211200	2278600	14508000	12418000	13635000	19441000	25502000	23551000	23031000	9444200	6859800	0	0	3496400	24807000	105200000	129850000	59762000	55882000	131190000	97321000	343960000	442180000	464310000	815950000	427910000	75297000	90438000	19402000	0	12245000	31896000	45028000	65213000	0	12449000	0	0	632870	7739700	11838000	908990	12653000	12384000	1878500	0	0	0	0	0	0	0	0	0	0	0	0	0	770940	0	0	0	0	0	0	0	1540300	0	0	4372000	0	3145000	12446000	8325000	0	0	4741000	146350000	27397000	36186000	10963000	0	5271900	49078000	0	3822300	106650000	76756000	249560000	401230000	366670000	913300000	384150000	444700000	2991000000	1296400000	355630000	758380000	539500000	156300000	0	167240000	107780000	32462000	19876000	63189000	22649000	8388800	10436000	8831800	2721100	1620500	3794300	8499100	15490000	10518000	3011700	4275200	12038000	6021300	0
LOC_Os05g33570.2	LOC_Os05g33570.2;LOC_Os05g33570.1	CCVSGCSSVRVNDASK	1	1784.76	8574		344	yes	no	2;3	0	332.41	0	0	0	0	0	0	0	0	0	0	0	1726100	0	1528800	0	0	0	0	0	2705900	790760	1162000	0	46859000	53190000	91135000	0	52032000	10459000	19137000	12917000	1208800	3385700	2946600	0	15708000	105430000	81409000	107100000	227630000	138540000	38276000	254370000	279350000	231530000	652210000	298770000	65948000	130680000	39014000	15438000	13825000	26643000	34653000	63550000	0	12669000	3451700	3326200	15381000	6223400	4026500	190710	0	4506200	857930	0	268310	142170	262860	0	0	0	0	0	0	0	0	0	0	0	0	0	0	0	0	5888100	3216600	0	0	0	0	0	0	45539000	28639000	34982000	83647000	33823000	29195000	19609000	12793000	12462000	25258000	69012000	62364000	116580000	309380000	361390000	409620000	706300000	1030900000	971380000	136790000	201510000	2073700000	2418300000	67451000	233760000	196880000	84874000	0	39131000	73477000	44590000	32355000	25378000	20705000	3720900	2365100	20848000	1969900	1230500	1428400	2479800	5811500	0	1372500	1380700	16576000	2724500	58431
LOC_Os05g33570.2	LOC_Os05g33570.2;LOC_Os05g33570.1	LLDPPLHEFLPEGHVEDMVRELCSETGAAQDDVLAR	1	4057.95	34936;34937	2369	518	yes	no	3;4;5;6	0	329.84	0	0	0	0	0	0	0	0	0	0	0	0	0	0	0	293300	0	0	0	542860	0	0	0	0	0	0	0	0	0	10841000	0	0	18928000	16158000	0	104840000	247880000	200980000	286780000	471660000	781320000	318040	612640000	765650000	727440000	170530000	483640000	28054000	177910000	64249000	366720	10933000	20776000	38213000	91112000	12510000	15788000	0	0	0	0	0	1130200	0	5780800	0	0	0	0	0	0	0	0	0	0	0	0	0	0	0	0	0	0	0	0	0	0	0	0	0	1814600	0	0	0	0	0	0	0	0	901540	4693400	741030	0	13645000	18830000	27983000	85849000	114070000	195710000	186580000	491250000	235470000	1485900000	314880000	417690000	567710000	778020000	7025700	448770000	307090000	208300000	0	852700000	93963000	87190000	15335000	149680000	1286800	0	0	0	0	0	0	0	0	2732600	0	0	0	0	0
LOC_Os05g33570.2	LOC_Os05g33570.2;LOC_Os05g33570.1	LLDPPLHEFLPEGHVEDMVRELCSETGAAQDDVLARVEK	2	4414.16	34938;34939	2369	464	yes	no	3;4;5;6	0	317.16	0	0	0	0	0	0	0	0	0	0	1828500	0	0	1830500	0	0	0	0	0	0	0	0	403710	0	0	2562700	0	0	0	0	4758100	0	26547000	50459000	0	133960000	651670000	726950000	551700000	780600000	559490000	2806900	611740000	151300000	192290000	147900000	601520000	8782100	322230000	249840000	1592900	7913900	32938000	0	277980000	0	476370	0	0	0	0	0	0	0	0	0	0	0	0	0	0	0	0	0	0	0	0	0	0	0	0	0	0	0	0	0	0	0	2145500	0	0	0	0	0	0	0	0	0	0	0	0	0	3211600	17698000	22119000	56178000	140110000	315120000	257250000	240310000	234970000	64835000	1831400000	147900000	101960000	216640000	435150000	0	474100000	771290000	338910000	0	250220000	35111000	111810000	33603000	1113700	74395000	0	0	0	0	0	0	0	13997000	0	0	0	0	0	0
LOC_Os05g33570.2	LOC_Os05g33570.2;LOC_Os05g33570.1	ELCSETGAAQDDVLAR	0	1733.79	13611		501	yes	no	2;3	0	374.06	0	0	0	0	0	0	0	0	0	0	0	0	0	0	0	0	0	0	0	0	0	3506300	0	0	0	0	0	0	0	0	0	0	9027700	5958100	0	24422000	68623000	89383000	43822000	80253000	151560000	93796000	276610000	288170000	375090000	474200000	326000000	106750000	92608000	51350000	426310	13982000	46559000	0	43568000	32907000	35495000	0	0	0	0	0	0	0	29701000	0	14545000	12112000	6667700	216650	0	0	0	0	0	0	0	0	0	0	0	0	0	0	0	0	0	0	0	0	0	0	0	0	0	0	0	0	0	0	0	1760100	3312600	6879400	11453000	31304000	67441000	89180000	190960000	302030000	443230000	461720000	957980000	553170000	776840000	1460800000	1449600000	324000000	594430000	466020000	147960000	0	157250000	175520000	104360000	73655000	60239000	49357000	35076000	28800000	419390	0	0	0	0	0	0	0	0	0	0	0
LOC_Os05g33570.2	LOC_Os05g33570.2;LOC_Os05g33570.1	CCVSGCSSVR	0	1170.46	8573		207	yes	no	2	2.1352e-10	172.21	0	0	0	0	0	0	0	0	0	0	0	0	0	0	0	0	0	0	0	0	0	0	0	0	0	0	0	0	25420000	27203000	30570000	10078000	0	30948000	0	75880000	210120000	298280000	246890000	17286000	366630000	0	519110000	805120000	904170000	1463300000	542190000	181400000	286760000	5752800	3347600	62768000	2762400	93519000	96491000	9255000	49345000	11992000	0	27398000	12444000	25203000	23746000	12239000	0	3265700	128870	0	0	0	0	0	93519	0	0	0	0	16758	0	0	0	342120	437570	302510	525720	767440	1172700	0	0	0	317980	173200	0	0	3847600	9156400	3018400	10572000	3439900	0	0	5915800	3865900	13492000	6902700	18957000	29226000	75337000	121520000	183020000	230230000	452100000	212280000	441220000	643220000	1131300000	998120000	30842000	107850000	117650000	37282000	0	25423000	41662000	20577000	11343000	19336000	6451500	0	580110	8073000	651260	666230	519920	1353800	2476000	1024200	777430	683460	6360500	1136300	116820
LOC_Os05g33570.2	LOC_Os05g33570.2;LOC_Os05g33570.1	GLHNDTDLTATDLK	0	1512.74	20840		296	yes	no	2;3	0	327.06	0	0	0	0	0	0	0	0	0	0	0	0	0	0	0	0	1703600	4103200	18115000	33821000	17424000	0	0	21752000	15537000	26667000	13867000	20640000	5216200	11020000	12974000	2182700	29607000	45170000	6439500	31114000	67748000	95971000	95640000	121850000	127060000	77460000	187820000	309790000	345520000	529970000	414150000	123700000	103690000	49752000	15091000	26624000	41627000	39729000	48605000	40006000	41792000	14444000	25525000	35853000	22861000	27944000	24233000	26845000	22362000	5564400	4997300	0	315040	120990	0	0	0	0	0	0	0	0	94416	112940	0	0	0	0	0	0	0	0	0	19015000	26404000	19151000	6398700	9681000	27409000	22821000	37216000	50427000	59769000	21781000	15899000	6971100	9832100	44175000	71805000	24380000	57735000	60534000	175500000	291840000	311880000	320680000	425770000	584720000	867470000	1112600000	1460300000	272350000	322260000	251050000	138780000	0	109420000	107030000	119300000	78283000	54107000	139020000	38342000	21993000	60898000	24774000	19896000	16334000	20432000	33955000	16094000	17345000	15236000	48890000	12391000	5444500
LOC_Os05g33570.2	LOC_Os05g33570.2;LOC_Os05g33570.1	SGAAVSMPGMMDTVLNLGLNDEVAAGLAAK	0	2902.42	50116;50117;50118;50119	2376;2377;2378	908	yes	no	2;3;4	0	330.54	0	0	0	0	0	0	0	0	0	0	0	0	0	0	180090	1139400	12119000	1981000	84052000	58347000	16807000	6208300	0	17680000	44566000	74611000	77057000	104540000	68795000	41177000	30002000	0	26801000	31272000	49511000	114140000	273930000	316870000	359740000	528480000	522540000	886980	286340000	337260000	1208300000	841430000	615240000	16393000	18629000	54833000	0	4451700	42262000	57737000	41983000	29017000	6976300	1539000	2228700	1388200	1054000	2898100	3697800	0	11279000	0	0	0	0	0	0	0	0	0	0	0	0	0	0	0	0	0	0	0	0	0	0	0	0	26785000	10504000	16503000	10459000	5538800	12256000	8373400	31039000	39096000	43032000	12477000	8904600	6698900	1106100	17362000	12862000	9807600	30249000	41789000	41871000	149570000	370790000	244070000	1085200000	171510000	279510000	930250000	681380000	2534800	84441000	116130000	11515000	0	56256000	9870200	6150000	890210	19122000	1130400	0	0	0	0	0	0	0	0	610810	50384	0	0	0	0
LOC_Os05g33570.2	LOC_Os05g33570.2;LOC_Os05g33570.1	SGDRFAYDSYR	1	1335.58	50193		279	yes	no	2;3	3.492e-124	256.38	0	0	0	0	0	0	0	0	0	0	0	0	644550	0	414820	0	0	8166000	32684000	86481000	37571000	31352000	1461800	30865000	17728000	46758000	11115000	71115000	11792000	18414000	9185200	1601200	14293000	15496000	3107300	35734000	55633000	55802000	43460000	114780000	115080000	45416000	135720000	179290000	309300000	308350000	139290000	38417000	50272000	27634000	0	0	16431000	18191000	31196000	8087900	0	3865200	0	0	0	0	0	0	6130900	0	0	0	0	0	0	0	0	0	0	0	0	0	0	0	0	0	0	0	400370	0	0	0	5217300	17863000	39469000	30589000	24983000	19475000	22005000	24475000	64449000	84106000	123280000	53279000	0	0	0	21923000	67739000	55157000	79152000	130140000	232040000	274880000	405100000	571380000	696120000	860170000	1005400000	1319000000	1488800000	65901000	200200000	254070000	112540000	0	67813000	64705000	59208000	59076000	75936000	62273000	10852000	6960500	17458000	5299600	3531800	5179800	9065400	18261000	10194000	7730000	4764500	14687000	5699000	0
LOC_Os05g33570.2	LOC_Os05g33570.2;LOC_Os05g33570.1	IVVIEDK	0	814.48	29080		600	yes	no	1;2	6.355e-05	155.73	65730	0	0	0	0	0	0	0	0	0	0	0	531840	0	0	2325600	1934200	0	0	2388700	0	2631500	443270	18106000	24854000	34988000	3314200	13003000	7234300	0	0	0	5093700	0	2187500	19315000	48179000	61309000	30527000	49092000	78420000	38355000	99889000	120650000	137580000	227860000	122310000	44657000	48928000	25853000	0	13361000	22322000	21373000	18989000	19793000	16490000	11557000	16752000	15693000	0	17907000	17083000	0	16557000	0	7115200	0	2655700	3599400	0	0	0	0	0	0	0	0	0	0	0	0	0	0	0	0	4481200	3179400	0	0	1631500	0	0	0	15370000	32739000	62551000	70964000	30240000	33412000	0	0	9952200	14350000	39169000	35125000	49886000	97160000	267070000	326490000	384650000	608250000	474430000	607090000	927690000	1270300000	1390300000	140190000	379880000	309990000	127140000	0	70526000	89184000	96649000	76094000	57579000	78248000	28056000	17053000	44650000	10061000	10116000	11752000	24003000	32313000	12429000	13664000	8905100	31256000	18729000	6811900
LOC_Os05g33570.2	LOC_Os05g33570.2;LOC_Os05g33570.1	SDFEGIFRAMDGLPVTIR	1	2023.02	49449;49450	2355	154	yes	no	2;3;4	5.4974e-184	256.52	0	0	0	0	0	0	0	0	0	0	0	0	732630	0	0	0	0	0	0	0	0	0	0	0	0	0	0	5694900	0	873540	0	0	26914000	29568000	30178000	117430000	147520000	231670000	402130000	519650000	515220000	9422800	990230000	1160100000	918920000	730790000	92333000	100330000	0	61146000	0	3455800	44217000	72923000	87074000	34532000	8910500	0	1477200	0	0	0	4757500	0	2319000	0	304910	1262700	0	0	0	0	0	0	0	0	0	0	0	0	0	0	0	0	0	0	0	0	0	0	0	3612500	7744300	3312400	0	0	0	0	0	0	0	0	524550	0	3197100	2878000	8977700	3969300	16067000	42016000	53555000	31821000	470850000	111750000	99075000	1068800000	331820000	84310000	131870000	124310000	23653000	0	69172000	47229000	13467000	9624400	24173000	2652400	456530	616340	0	5813100	2423200	0	0	14730000	640610	0	0	0	0	0
LOC_Os05g33570.2	LOC_Os05g33570.2;LOC_Os05g33570.1	ARPNLKVGICGEHGGEPLSVAFFAK	2	2653.38	6237		166	yes	no	2;3;4;5	0	275.33	0	0	0	0	0	0	0	0	0	0	0	0	874310	0	3467900	0	0	0	0	0	0	0	0	0	0	277350	826270	0	0	0	4244700	0	8885200	13160000	0	45126000	98893000	86290000	216280000	284990000	248760000	0	354730000	332220000	834800000	564720000	241420000	0	92695000	58932000	6562900	12428000	0	0	45169000	0	0	0	0	0	0	0	0	0	1581000	0	0	0	0	0	0	0	0	0	0	0	0	0	0	0	0	0	0	0	2968800	0	0	3263300	3998400	0	0	0	2721100	0	0	0	0	0	1950700	0	2011200	9080300	0	0	14921000	15139000	49990000	87776000	48837000	167490000	198980000	439280000	693470000	173600000	213020000	1414700000	395630000	12511000	97958000	31204000	11339000	0	41927000	58395000	7412400	16136000	7386900	4000300	0	0	0	0	0	0	0	898620	0	0	0	0	0	0
LOC_Os05g33570.2	LOC_Os05g33570.2;LOC_Os05g33570.1	QIANKVFTDMGKTIGYK	2	1913.01	45166;45167	2372	178	yes	no	2;3;4	0	301.38	0	0	0	0	0	0	0	0	0	0	0	0	0	0	0	0	0	0	0	0	0	0	0	0	0	0	0	0	0	0	1267800	0	7055000	9858600	2592800	32138000	50652000	96058000	82596000	116230000	200910000	92639000	265570000	336960000	530540000	576130000	214680000	13506000	33721000	29996000	0	6633500	19749000	19213000	39409000	20254000	0	0	2411700	0	0	0	0	0	0	0	0	0	0	0	0	0	0	0	0	0	0	0	0	0	0	0	0	0	0	0	0	0	0	0	0	0	0	0	0	0	0	0	0	1728700	0	0	0	0	11908000	2001900	5212600	74400000	68436000	68850000	257360000	180650000	463510000	373590000	420320000	1236500000	1063100000	36076000	173030000	130020000	27963000	0	35911000	39172000	19598000	12657000	24993000	13125000	1710900	3656000	6598500	0	588500	0	2554300	6383700	1861400	557450	0	1485600	0	0
LOC_Os05g33570.2	LOC_Os05g33570.2;LOC_Os05g33570.1	QNGAEGIGLCRTEHMFFASDERIK	2	2765.3	45882;45883	2373	198	yes	no	3;4;5	0	287.43	0	0	0	0	0	0	0	0	0	0	0	0	0	0	0	0	0	0	0	0	0	0	0	0	0	0	0	0	0	1362600	1780500	0	10548000	7844400	0	28422000	73758000	104890000	125500000	94487000	243730000	38606000	164800000	159480000	627510000	685130000	153110000	50938000	77458000	38584000	0	7760200	13075000	15280000	31718000	12102000	4987200	0	0	0	0	0	0	0	0	0	0	0	0	0	0	0	0	0	0	0	0	0	0	0	0	0	0	0	0	0	0	0	0	0	0	0	0	0	0	0	0	0	0	0	0	0	0	0	6393800	8966900	22635000	24386000	58099000	149690000	268850000	262720000	179270000	176660000	164800000	1506400000	1141600000	45655000	462430000	196610000	25683000	0	24489000	9230100	5788200	4989800	14193000	2213200	0	0	0	0	0	0	0	1678400	0	0	0	0	0	0
LOC_Os05g33570.2	LOC_Os05g33570.2;LOC_Os05g33570.1	QNGAEGIGLCR	0	1173.56	45879		277	yes	no	2	2.6874e-38	206.38	0	0	0	0	0	0	0	0	0	0	0	0	0	0	0	0	0	0	0	16556000	6043700	11345000	0	3353000	0	0	0	0	0	2016800	0	0	0	0	0	1099000	43061000	60130000	38294000	58495000	73176000	36633000	101880000	123610000	164850000	254590000	194880000	61053000	52587000	26571000	9210700	9557800	22500000	22477000	28295000	21861000	0	101260	15281000	18037000	11435000	15480000	15870000	12159000	12112000	2922600	3686400	2851500	1411300	1041100	0	0	0	0	0	0	0	0	0	0	0	504020	0	453900	1916500	376900	0	0	0	0	0	282980	927420	0	0	0	0	0	0	0	0	1564400	3643200	9712400	0	24012000	42560000	0	208010000	313090000	334750000	393750000	357090000	444280000	597670000	869150000	1043500000	91152000	216020000	190570000	70889000	0	50338000	63923000	59822000	49170000	52980000	41629000	0	5781100	23189000	4817900	78452	0	7656500	13728000	5665000	0	0	20175000	0	0
LOC_Os05g33570.2	LOC_Os05g33570.2;LOC_Os05g33570.1	GLHNDTDLTATDLKELVAQYK	1	2344.19	20841		238	yes	no	2;3;4	0	296.17	0	0	0	0	0	0	0	0	0	0	2676100	0	1373000	6600800	7566400	0	0	1706700	0	41644000	7905000	6799800	1592600	0	8807100	0	8777100	0	2819100	0	6452000	1731800	6971600	7896400	4242700	17671000	84025000	122100000	132550000	78359000	96724000	38369000	287400000	358710000	540860000	643780000	411260000	161350000	130180000	77365000	12110000	0	25442000	55685000	33341000	21110000	18862000	0	0	0	0	0	0	377670	0	0	0	0	0	0	0	0	0	0	0	0	0	0	0	0	0	0	0	0	0	0	1638100	2389700	4213700	3772300	19584000	35501000	5458300	3623900	0	0	27235000	14695000	0	0	0	0	0	4747600	9717100	9609700	0	0	63706000	119840000	128510000	127760000	186650000	213910000	311210000	402980000	378910000	172420000	491790000	185690000	49600000	0	78945000	147420000	37612000	47240000	28739000	21552000	6701400	3712000	14638000	4995400	2833700	7499400	5709400	12676000	11199000	4662200	3799300	11740000	3898200	0
LOC_Os05g33570.2	LOC_Os05g33570.2;LOC_Os05g33570.1	SINKITGLKGTAVNVQTMVFGNMGNTSGTGVLFTR	2	3612.88	51027;51028;51029	2366;2367	157	yes	no	3;4;5;6	0	271.39	0	0	0	0	0	0	0	0	0	0	0	0	0	0	0	0	0	7043400	12337000	12745000	0	0	0	28401000	0	36163000	11868000	42450000	0	18662000	17064000	0	4005000	8152900	4766900	20626000	19350000	87817000	209950000	284440000	288920000	0	396410000	407320000	779790000	667700000	292400000	14722000	0	21866000	2935600	4866900	10465000	19342000	25750000	13732000	8985300	0	0	0	0	0	2201000	998440	7946200	0	0	0	0	0	0	0	0	0	0	0	0	0	0	0	0	0	0	0	0	0	0	0	0	4456700	13677000	21624000	3881000	0	9211500	7930500	7993200	21522000	17542000	7377200	0	3741800	3181100	0	0	0	16210000	11660000	0	13707000	125740000	87621000	131010000	120120000	132440000	906060000	563070000	3172700	239390000	17391000	0	0	13207000	1605700	440160	0	9801300	3283200	0	0	0	0	0	0	0	1897900	0	0	0	0	0	0
LOC_Os05g33570.2	LOC_Os05g33570.2;LOC_Os05g33570.1	TPEDLDAMRDHMPEPYEELVENCK	1	2917.26	56973;56974;56975	2358;2381	767	yes	no	2;3;4	0	364.63	0	0	0	0	0	0	0	0	0	0	0	0	0	53034	0	0	0	0	5136600	23130000	9061800	6892400	0	10719000	15687000	15443000	116950	10429000	2945100	0	3113000	2167800	5605900	0	0	16090000	49142000	69798000	43706000	62596000	35524000	42807000	209730000	198200000	324920000	324960000	218400000	65900000	21735000	28770000	1429900	1691600	11453000	7042800	9702800	17213000	33635000	3665400	13706000	9105100	6484400	6401000	11909000	7931900	6704100	2573400	2409400	2933600	2812900	0	0	0	0	0	0	0	0	0	0	0	0	0	0	0	0	0	0	0	0	3291200	9779300	13216000	3949000	0	0	10297000	17235000	22872000	35518000	4970300	7246700	3746800	7354800	3151700	8651100	8470300	28955000	43646000	50944000	117280000	147060000	99873000	326160000	80814000	110120000	1727200000	358240000	264700000	287310000	163800000	58247000	0	74335000	61172000	8095500	1741500	265850	3798900	3547100	4511900	9808500	0	532850	2345000	2645400	5005600	3711400	3159300	1133800	24043000	2335700	562780
LOC_Os05g33570.2	LOC_Os05g33570.2;LOC_Os05g33570.1	FLPIYLSQGILQHDPFEVLDQR	0	2627.37	16938		419	yes	no	2;3;4	0	327.7	0	0	0	0	0	0	0	0	0	0	0	126810	0	0	0	0	3921300	258750	307140	4966900	0	0	0	0	0	0	0	0	0	2964800	0	0	7692600	2984200	0	43690000	177820000	262210000	107840000	136350000	300870000	3969400	263900000	296890000	56243000	81351000	546420000	47435000	178500000	44422000	13423000	6373400	50149000	72011000	61338000	12007000	0	0	0	0	0	0	0	0	0	0	0	0	0	0	0	0	0	0	0	0	0	0	0	0	0	0	625940	362030	281680	803300	486510	2372200	0	0	0	0	355450	0	3472500	0	0	1048000	0	0	2305200	2298000	4525600	136980	0	23854000	67752000	92117000	205290000	356810000	313870000	916380	1506100000	3301300	4647900	34419000	16269000	27867000	5112300	0	80322000	0	201990000	120800000	44350000	86761000	44818000	461100	0	0	0	0	0	0	0	0	0	0	0	0	0	0
LOC_Os05g33570.2	LOC_Os05g33570.2;LOC_Os05g33570.1	VEKLSEVNPMLGFRGCR	2	1991.01	59466;59467	2360	88	yes	no	2;3;4	3.8801e-102	216.41	0	0	0	0	0	0	0	0	0	0	0	0	511210	0	1240900	0	0	0	0	0	16069000	4122300	0	0	0	0	994600	0	0	0	0	0	3022300	3813300	0	23366000	21424000	51364000	134850000	101980000	182110000	0	262570000	364430000	438860000	408650000	252580000	35589000	41083000	36019000	211690	19334000	19803000	21751000	37355000	15048000	12731000	0	3810500	10324000	0	0	1894800	0	8190000	1726800	0	0	159210	0	0	0	0	0	0	0	0	0	0	0	0	0	0	0	0	0	0	0	0	0	1112000	0	0	0	0	0	0	38606000	574170000	138620000	16693000	23582000	28516000	9282700	5480900	8287600	10514000	17686000	17830000	31255000	63049000	58570000	241370000	99170000	175310000	551560000	417210000	37366000	66007000	46995000	14750000	0	17022000	17295000	12816000	8086000	11809000	8127800	4207200	1735500	6156000	1411100	0	1246100	900660	1397800	2165200	1501000	2060800	3405600	1394100	0
LOC_Os05g33570.2	LOC_Os05g33570.2;LOC_Os05g33570.1	FLPIYLSQGILQHDPFEVLDQRGVGELVK	1	3309.78	16939		81	yes	no	3;4	6.9779e-164	211.5	0	0	0	0	0	0	0	0	0	0	0	1171600	1258700	0	0	0	0	2400400	0	0	0	0	0	0	0	0	0	0	0	0	0	0	0	0	0	0	0	239620000	235040000	0	323420000	0	251270000	0	0	0	0	25258000	96321000	0	0	0	21536000	0	0	1297500	0	0	0	0	0	0	0	0	0	0	0	0	0	0	0	0	0	0	0	0	0	0	0	0	0	0	0	0	0	0	0	0	0	0	0	0	0	0	0	0	0	0	0	0	0	0	0	22745000	41382000	39190000	95273000	179430000	241780000	39361000	54944000	60147000	2186300000	566210	0	8074500	245730000	66029000	202570000	0	502980000	0	50787000	0	0	0	56580000	0	0	0	0	0	0	0	0	0	0	0	0	0	0	0
LOC_Os05g33570.2	LOC_Os05g33570.2;LOC_Os05g33570.1	FLDMFGNVVMDIPHALFEEKLEAMK	1	2923.43	16782;16783;16784;16785	2361;2362;2363	539	yes	no	2;3;4	0	316.12	0	0	0	0	0	0	0	0	0	0	90004	0	0	0	0	225840	0	5251600	8640100	4963500	29439000	28808000	0	3037300	13880000	5449800	1783700	28405000	14758000	8791400	2861800	0	4728700	0	2239300	16289000	44057000	34960000	21459000	20055000	25434000	834210	97181000	93163000	83521000	124080000	21508000	0	0	11568000	2087100	0	1790800	5232500	13261000	0	0	0	0	0	0	0	0	0	0	0	0	0	0	0	0	0	0	0	0	0	0	0	0	0	0	0	418250	0	0	0	682620	1726900	5743300	10496000	46092000	46206000	65077000	51213000	40435000	27290000	88482000	180820000	241150000	108420000	42633000	5732100	4816700	34547000	38684000	18368000	66907000	30361000	41799000	89374000	220980000	271860000	1260300000	97149000	246770000	655380000	201500000	3200200	40150000	78065000	11164000	0	30464000	9544500	3443500	4970100	20521000	3285500	0	0	0	0	0	0	0	0	0	0	0	0	0	0
LOC_Os05g33570.2	LOC_Os05g33570.2;LOC_Os05g33570.1	LKVMANADTPEDATTARQNGAEGIGLCR	2	2958.43	34761;34762	2368	125	yes	no	3;4;5	0	344.13	0	0	0	0	0	0	0	0	0	0	0	0	0	0	0	0	0	0	0	0	0	0	0	0	0	0	0	0	0	0	0	0	2763700	3973200	0	16838000	35806000	51350000	60500000	0	0	21727000	3524700	283060000	307340000	393480000	191840000	34961000	53961000	29070000	0	6119500	19059000	25451000	40535000	7060300	11835000	2571000	4844100	7389200	1470600	1447500	1855000	0	0	0	0	0	0	0	0	0	0	0	0	0	0	0	0	0	0	0	0	0	0	0	0	0	0	0	0	0	697420	0	0	0	0	0	0	0	0	0	0	0	5322900	16951000	23120000	58094000	39171000	68213000	133460000	203090000	164560000	264120000	262640000	983950000	705760000	46829000	239180000	105050000	48248000	0	49454000	3720600	11129000	9308300	7461600	0	0	0	933900	0	0	0	0	0	0	0	0	0	0	0
LOC_Os05g33570.2	LOC_Os05g33570.2;LOC_Os05g33570.1	AGLDYVSCSPFR	0	1370.63	2780		138	yes	no	2	6.3905e-168	242.39	0	0	0	0	0	0	0	0	0	0	954010	0	1371000	0	0	0	0	0	0	12008000	0	0	0	0	2881000	0	293690	821650	0	0	0	0	5139500	0	0	18106000	39323000	51637000	30386000	46870000	90258000	0	0	130290000	173550000	0	0	0	0	23248000	0	0	0	0	17222000	11827000	6690200	2449400	2818100	5173600	3900400	3869500	3176200	2466800	2783800	669430	0	0	0	0	0	0	0	0	0	0	0	0	0	0	0	0	0	0	0	0	0	0	0	0	0	0	0	0	0	0	2503200	0	0	0	652520	656920	1728400	6094200	7998300	10008000	24478000	67169000	59717000	90693000	126340000	189750000	678420000	2115000	292730000	1568100000	548180000	76480000	172840000	169520000	63593000	0	51666000	54803000	18795000	13778000	19954000	0	0	0	8075700	0	0	133620	0	0	0	0	0	8105900	0	314690
LOC_Os05g33570.2	LOC_Os05g33570.2;LOC_Os05g33570.1	DDVGKFLPIYLSQGILQHDPFEVLDQR	1	3141.61	10114		138	yes	no	2;3;4	0	280.47	0	0	0	0	0	0	0	0	0	0	0	477860	0	0	0	0	0	0	0	0	0	0	0	0	0	0	0	0	0	0	0	0	4657400	11959000	1652600	55144000	191660000	110770000	86590000	127750000	0	2346400	345010000	0	657240000	860110000	253290000	20200000	106700000	16729000	10916000	2307200	250290000	33168000	39772000	692750	0	0	0	0	0	0	0	0	0	0	0	0	0	0	0	0	0	0	0	0	0	0	0	0	0	0	0	0	0	0	0	1290100	0	0	0	2241300	0	0	0	0	0	0	0	0	0	0	589450	4592500	5424300	5216100	11744000	21303000	37100000	132840000	115960000	90032000	239870000	0	183510000	1724100	299840000	921240	408680000	175940	42069000	0	15239000	96547	0	0	0	0	0	0	0	0	0	0	0	0	0	0	0	0	0	0
LOC_Os05g33570.2	LOC_Os05g33570.2;LOC_Os05g33570.1	ALDRLLPYQRSDFEGIFR	2	2195.15	4214		105	yes	no	2;3;4	1.546e-130	228.49	0	0	0	0	0	0	0	0	0	0	0	0	0	0	0	0	0	0	0	0	0	0	0	0	0	0	0	0	0	0	0	0	0	0	11997000	59871000	103140000	106650000	345590000	360450000	264510000	55243000	526750000	595320000	926840000	737230000	293690000	33096000	36975000	85859000	16901000	38780000	26432000	25168000	20623000	0	0	0	0	0	0	0	0	0	0	0	0	0	0	0	0	0	0	0	0	0	0	0	0	0	0	0	0	0	0	0	0	0	0	0	0	0	0	0	0	0	0	0	0	0	0	0	0	0	0	0	0	0	0	0	0	0	0	0	0	8780800	0	0	0	523250	0	0	9406400	751110	0	0	0	384700	0	0	0	0	0	0	0	0	611160	0	0	0	0	0
LOC_Os05g33570.2	LOC_Os05g33570.2;LOC_Os05g33570.1	GAVKIAVDMVNEGLVERR	2	1955.06	18748;18749	2364	177	yes	no	2;3;4	2.0992e-131	234.48	0	0	0	0	0	0	0	0	0	0	0	0	0	0	0	0	0	2542000	6650400	13949000	11406000	7052000	4652800	16301000	13063000	23979000	42985000	41310000	27481000	20458000	18099000	0	11201000	17160000	12140000	51869000	75192000	86595000	129790000	163670000	198030000	36236000	307440000	360050000	465090000	443100000	240840000	0	0	283760	0	0	12872000	0	0	0	0	0	0	0	0	0	0	0	0	0	0	0	0	0	0	0	0	0	0	0	0	0	0	0	0	0	0	0	0	0	0	0	1029300	2974500	3716600	9707900	2699700	3429400	6065200	4447900	9819200	12796000	23742000	25347000	11152000	4465900	7089600	9165800	12939000	10403000	21480000	32725000	35462000	43331000	72524000	88313000	55058000	114550000	129480000	406600000	334500000	44852000	127990000	705050	13095000	0	72580000	11678000	6987300	6506400	7528800	2900200	0	0	4971400	505810	0	0	0	1346100	4816300	759050	0	1778900	0	0
LOC_Os05g33570.2	LOC_Os05g33570.2;LOC_Os05g33570.1	VFTDMGKTIGYK	1	1358.69	59820;59821	2372	122	yes	no	2;3	7.1982e-35	201.33	0	967250	0	0	0	0	0	0	0	0	0	0	0	0	0	0	0	0	1815200	4382200	0	0	0	0	0	0	0	934810	0	0	0	1055700	1062700	6162500	0	9485500	16556000	40032000	13209000	25053000	36162000	9871600	46267000	96612000	124440000	150640000	66592000	12931000	17543000	8047600	0	3630700	6308300	6545200	11926000	3762000	4554700	1111500	0	2148700	0	0	0	1781600	0	0	0	0	0	0	0	0	0	0	0	0	0	0	0	0	831060	0	0	0	650510	0	0	0	0	0	0	0	638600	0	0	0	0	0	0	2100400	0	535380	1172500	2657300	6255700	12221000	0	27519000	109410000	128020000	154280000	254960000	203830000	387320000	470530000	377900000	829470000	40447000	122820000	103300000	41031000	0	18223000	23343000	26426000	23562000	26012000	23955000	5004000	0	7641900	0	0	0	0	0	0	3115100	0	5979200	0	0
LOC_Os05g33570.2	LOC_Os05g33570.2;LOC_Os05g33570.1	DDVGKFLPIYLSQGILQHDPFEVLDQRGVGELVK	2	3824.01	10115		87	yes	no	3;4;5	0	322.92	0	0	0	0	0	0	0	0	0	0	0	0	0	0	0	0	0	0	0	0	0	0	0	778240	697350	0	0	0	0	0	0	0	0	0	0	0	0	0	2794300	0	0	0	736740000	787820000	0	0	475820000	0	0	1248000	1837400	0	0	0	0	0	0	0	0	0	0	0	0	0	0	0	0	0	0	0	0	0	0	0	0	0	0	0	0	0	0	0	0	0	0	0	0	0	0	0	0	0	0	0	0	0	0	0	0	0	0	972990	1258900	3104600	13719000	11734000	30058000	53030000	77234000	130690000	200060000	200770000	327640000	221190000	463930000	0	0	1612200	183460000	0	75408000	0	157030000	1560900	1827600	0	0	0	0	0	0	0	0	0	0	0	0	0	0	0	0	0
LOC_Os05g33570.2	LOC_Os05g33570.2;LOC_Os05g33570.1	DVYVEAKGEPFPSDPKK	2	1904.95	11947		90	yes	no	2;3;4	0.00011815	103.75	0	0	0	0	0	0	0	0	0	0	0	0	0	0	0	0	0	0	0	3149100	5921700	1301600	465320	0	0	0	2495300	8383800	2779600	0	2145800	0	0	2533400	831360	10843000	10945000	20547000	0	14612000	0	25555000	83255000	82579000	89279000	139960000	65469000	16730000	26468000	6188300	4020500	1438100	7125500	9130000	11344000	4064700	5197500	1456200	1575900	1530400	1098800	731470	0	0	1764200	0	0	0	0	0	0	0	0	0	0	0	0	0	0	0	574470	0	1391700	0	0	3913300	0	0	0	6760900	8164700	5460800	0	20664000	0	4520700	29975000	31911000	35650000	16136000	17130000	6820600	3952700	12321000	15936000	5977300	12729000	28662000	83359000	108630000	140830000	153590000	190770000	251800000	331620000	458990000	593120000	46514000	134210000	96489000	21745000	0	18519000	9669000	23446000	7292000	0	8333700	0	0	348670	0	529740	0	0	0	0	0	0	0	0	0
LOC_Os05g33570.2	LOC_Os05g33570.2;LOC_Os05g33570.1	GWGKCCVSGCSSVR	1	1598.68	22932		127	yes	no	2;3	2.2017e-52	198.32	0	0	0	0	0	0	0	0	0	0	0	0	0	0	0	1640300	0	939420	0	0	0	0	0	0	0	1416100	0	0	0	0	0	1606900	11038000	13152000	0	32512000	64531000	69636000	124150000	197340000	151420000	61836000	184920000	352650000	368310000	463170000	210170000	49354000	72489000	38396000	15883000	14648000	22937000	23541000	42150000	0	14241000	126770	0	10244000	0	0	97616	0	4757400	0	0	0	0	0	0	0	0	0	0	0	0	0	0	0	0	0	0	0	0	0	1230400	0	0	0	0	0	0	0	0	0	0	0	0	0	5285600	0	0	0	3629300	0	27650000	92004000	0	109620000	231120000	6863200	9887500	5155700	6513900	8278200	7565800	663460	90839000	10576000	0	0	512760	0	0	0	0	4905200	0	0	0	0	0	0	0	0	0	0	0	0	0	0
LOC_Os05g33570.2	LOC_Os05g33570.2;LOC_Os05g33570.1	ELVAQYKDVYVEAK	1	1653.86	13999		108	yes	no	2;3	1.4494e-175	265.22	0	0	0	0	0	0	0	0	0	0	0	0	0	0	0	0	0	0	0	0	0	0	0	0	0	0	5579300	0	2942700	0	2512900	0	0	0	2602800	10809000	28285000	40014000	37128000	51115000	50607000	33601000	0	93880000	106590000	143020000	102580000	54828000	41415000	21674000	8178700	13388000	16930000	18941000	0	11481000	11794000	7641600	11445000	12418000	9773100	12006000	10046000	11100000	0	0	0	0	1693900	701300	0	0	0	0	0	0	0	0	0	0	0	0	0	0	0	0	0	0	0	1976400	4067400	2098400	0	0	0	4301400	3281900	7625900	6523900	3290600	0	0	0	3440900	4525400	5665300	11687000	27717000	29464000	54007000	61443000	51728000	124400000	71648000	173320000	531870000	358240000	86261000	81281000	44409000	18629000	0	34087000	29510000	24367000	12772000	8978300	13770000	8097500	33440000	15745000	6897900	6394400	5251000	7094400	9535700	7626300	6555100	5674000	11323000	5617500	1848900
LOC_Os05g33570.2	LOC_Os05g33570.2;LOC_Os05g33570.1	ELCSETGAAQDDVLARVEKLSEVNPMLGFR	2	3333.63	13613;13614	2360	137	yes	no	3;4;5	0	271.12	0	0	0	0	0	0	0	0	0	0	0	0	0	0	0	0	0	0	0	2802900	403040	5522200	3691800	11585000	6079900	3083400	1439100	5452500	0	0	0	0	0	0	0	0	1124900	22634000	17192000	19672000	65896000	0	60094000	0	165430000	329290000	121740000	0	0	0	0	0	7867700	4792400	13208000	11619000	0	0	0	0	0	0	0	0	0	0	0	0	0	0	0	0	0	0	0	0	0	0	0	0	0	0	0	0	0	4023800	6316900	11579000	0	0	0	9456700	0	0	0	0	0	1784900	0	0	0	0	0	0	9659700	0	12398000	15651000	23226000	39354000	137410000	106030000	463530000	206930000	168170000	263370000	3204200	34765000	191510000	165860000	55439000	0	107450000	23784000	22167000	215180	2699500	1290100	0	0	0	0	0	0	0	0	1415500	0	0	0	0	0
LOC_Os05g33570.2	LOC_Os05g33570.2;LOC_Os05g33570.1	SEGNKAMKDLLGGK	2	1446.75	49705;49706	2375	57	yes	no	2;3	5.697e-20	158.11	0	0	0	0	0	0	0	0	0	0	0	0	0	0	0	0	0	990430	6239100	11748000	9737100	0	0	4809900	5438200	6713200	8414600	36705000	0	0	69701	65963	0	0	793760	4901800	6840800	1107700	7084000	9080300	6317500	6498400	17859000	62258000	81192000	107520000	53860000	23386000	6244800	4188200	0	0	2915800	9325000	18356000	0	7514700	1672500	0	3341900	131150	48121	13445000	0	0	0	0	0	0	0	0	0	0	0	0	139160	0	29567	0	0	0	0	0	586740	0	0	0	0	1320100	1264900	3346900	1262100	573680	3395000	1716900	6225000	2714300	9420300	43920000	6004900	387360	704510	428350	0	0	1519200	15024000	28618000	58022000	70350000	100400000	110490000	152160000	134450000	246430000	365730000	417800000	17960000	54769000	61748000	19964000	0	10144000	12529000	13528000	5948200	14640000	9250900	1285600	1087100	3048400	379750	578150	989750	1566400	2990100	1364500	988290	1261800	2679700	1240600	330260
LOC_Os05g33570.2	LOC_Os05g33570.2;LOC_Os05g33570.1	GEPFPSDPKKQLQLAVLAVFNSWDSPR	2	3025.57	19122		51	yes	no	2;3;4;5	4.6736e-141	199.16	0	0	0	0	0	0	0	0	0	0	0	0	0	0	0	0	0	2175800	4473600	851610	1013600	0	0	820710	0	9364600	1389500	4262500	11533000	6607100	4172600	0	4747100	0	1967600	15938000	36043000	52722000	0	85624000	117130000	0	64164000	1184700	292920000	369180000	142720000	6824400	25079000	19197000	0	0	0	12460000	12400000	1340000	0	0	0	0	0	0	0	0	0	0	0	0	0	0	0	0	0	0	0	0	0	0	0	0	0	0	0	0	0	0	0	0	0	1031800	10834000	3853000	1865100	2544900	7313400	9209600	15030000	5497800	23752000	12882000	4984600	0	872060	6398100	0	0	0	16724000	24089000	3319700	31349000	21021000	20268000	61675000	175920000	474900000	264460	0	27270000	8259800	6442500	0	12778000	11977000	4147200	1156900	4493300	3114000	0	0	0	0	0	0	0	0	0	0	0	0	0	0
LOC_Os05g33570.2	LOC_Os05g33570.2;LOC_Os05g33570.1	TALKMVEPGHLDQLLHPQFENPSGYKDK	2	3191.61	54863;54864	2371	79	yes	no	3;4;5;6	2.3098e-126	195.27	0	0	0	0	0	0	0	0	0	0	0	0	0	0	0	0	0	0	0	0	0	0	0	0	0	0	0	0	0	0	0	0	0	0	0	4983500	8568400	14728000	13182000	23824000	21232000	6550800	49806000	75875000	127360000	143100000	90367000	3142200	5273200	5785200	0	2259600	0	1540400	11094000	2500700	0	0	0	0	0	0	0	0	0	0	0	0	0	0	0	0	0	0	0	0	0	0	0	0	0	0	0	0	0	0	0	0	0	0	0	0	0	0	0	0	5538900	0	0	1420900	0	0	2385700	0	12178000	4694700	23894000	19732000	22804000	28040000	29150000	41142000	155700000	33435000	112560000	400810000	205830000	0	157950000	29114000	8963900	0	23268000	2459200	0	0	1018600	565130	0	0	0	0	0	0	501050	1802700	1520200	0	0	0	0	0
LOC_Os05g33570.2	LOC_Os05g33570.2;LOC_Os05g33570.1	KLKVMANADTPEDATTAR	2	1930.98	30466;30467	2368	61	yes	no	2;3;4	5.2608e-24	153.75	0	0	0	0	0	0	0	0	0	0	0	0	0	0	0	0	647140	0	0	0	0	0	322000	0	0	3953800	2479300	0	0	0	0	0	1369800	0	1054300	5461400	17598000	13216000	0	8985300	9437700	13279000	27703000	78689000	93949000	140270000	89320000	19039000	3079200	10732000	3646400	930950	1824600	1443500	2729400	0	1358700	613370	3226100	6901800	0	0	445950	0	0	0	0	0	178720	415120	0	0	0	0	0	0	0	0	0	90604	0	0	0	0	0	2770000	0	0	0	0	0	0	0	0	0	0	0	2272800	0	0	0	0	0	0	0	0	4997900	10034000	12587000	35164000	68433000	82811000	118610000	112070000	181650000	281070000	300750000	15608000	18524000	30377000	17353000	0	4590600	0	17302000	2086800	0	0	0	6206800	6964800	3314800	2319600	1577200	9282300	7618800	0	1945200	157320	5999900	226160	2412500
LOC_Os05g33570.2	LOC_Os05g33570.2;LOC_Os05g33570.1	GTAVNVQTMVFGNMGNTSGTGVLFTR	0	2658.29	22237;22238;22239	2366;2367	309	yes	no	2;3;4	0	454.07	0	0	0	0	0	0	0	0	0	0	0	0	0	0	0	0	486180	753480	5243000	10316000	10979000	5424000	0	0	4154400	8032300	0	5670900	0	0	0	0	2439300	1345000	0	10965000	11690000	12618000	20445000	26696000	49733000	0	64635000	23855000	127160000	164320000	109100000	6113300	11626000	5595700	0	0	1435100	7064500	13100000	6587800	1090700	0	0	0	0	0	0	0	0	0	0	0	0	0	0	0	0	0	0	0	0	0	0	0	0	0	0	0	0	0	0	0	3084500	0	0	570710	0	0	0	0	314180	4870000	6449700	2690700	0	0	0	806440	0	0	3126100	4836000	21527000	73489000	43287000	55705000	237860000	67835000	89588000	247360000	211490000	6874100	16541000	15904000	11404000	0	14674000	5517200	2426600	2722900	5383700	3005400	0	0	0	0	0	0	0	0	1373100	0	0	0	0	0
LOC_Os05g33570.2	LOC_Os05g33570.2;LOC_Os05g33570.1	AVRQMIMASSLELR	1	1603.85	7978;7979;7980	2356;2357	60	yes	no	2;3	4.8234e-15	141.88	0	0	0	0	0	0	0	0	0	0	0	0	0	0	0	0	0	0	0	0	0	0	0	0	0	0	0	0	0	2953600	2247600	0	5122900	0	1260200	13147000	24610000	37528000	78397000	86032000	64294000	33036000	92730000	88354000	159940000	132530000	93828000	32044000	26800000	13869000	0	0	16914000	14434000	5762800	1652200	2798800	4362100	2367500	2884300	0	6601200	417680	4500600	1854000	2679600	0	0	0	0	0	0	0	0	0	0	0	0	0	0	0	0	0	0	0	0	0	0	0	0	1161100	1961600	4325500	0	0	0	0	0	0	0	0	0	0	0	0	0	0	9788100	7816200	28398000	40226000	8691700	98276000	41341000	63925000	77121000	113230000	27405000	52276000	19339000	15446000	0	12630000	31007000	8336300	10107000	4452500	944220	4018300	5418300	5248000	3171700	1458700	2309400	4828500	13319000	7244500	5364600	4817100	9037400	4833800	3239900
LOC_Os05g33570.2	LOC_Os05g33570.2;LOC_Os05g33570.1	VIATGLPASPGAAVGQIVFTAEDAEAWHAQGKDVILVR	1	3857.05	60519		494	yes	no	3;4;5	0	244.85	0	0	0	0	0	0	0	0	0	0	0	0	0	0	0	0	0	0	0	0	0	0	2774000	0	5255800	6388400	1112100	7225800	8950800	7525300	0	0	0	0	0	0	0	0	0	0	11052000	0	58818000	2013500	119220000	95162000	57287000	0	0	0	0	2176600	0	0	0	0	0	0	0	0	0	0	0	0	0	0	0	0	0	0	0	0	0	0	0	0	0	0	0	0	0	0	0	0	0	0	666620	0	0	0	0	0	0	3158000	0	3136100	17828000	29606000	27788000	3908000	6984700	3326100	2886100	8044600	3587100	7840800	13268000	23829000	27889000	61255000	57157000	84454000	146820000	47404000	111540000	195840000	274790000	14937000	35337000	860720	1327000	0	21225000	7495500	4509400	0	2364000	0	0	0	0	0	0	0	0	0	0	0	0	0	0	0
LOC_Os05g33570.2	LOC_Os05g33570.2;LOC_Os05g33570.1	FLDMFGNVVMDIPHALFEEKLEAMKAVK	2	3221.63	16786;16787;16788	2361;2362;2363	284	yes	no	3;4;5	2.3023e-162	207.13	0	0	0	0	0	0	0	0	0	0	0	785600	0	0	0	0	0	0	7802700	7830800	27756000	5346500	0	45547000	19832000	27670000	11009000	84629000	6033000	15260000	4390500	0	3341500	3080400	1410600	8078900	31986000	995940	12029000	37730000	8198600	906510	56158000	143710000	71597000	0	24949000	0	0	3271600	1853000	0	0	0	1179600	0	0	0	0	0	0	0	0	0	0	0	0	0	0	0	0	0	0	0	0	0	0	0	0	0	0	0	0	0	0	0	0	0	0	3161700	5371500	6000200	6137600	5679300	21020000	10609000	10366000	13255000	19855000	12829000	6825800	131850	338290	4037400	0	1104100	2050700	36391000	30454000	17987000	79022000	71462000	148960000	26695000	121430000	102320000	39600000	0	22612000	6228400	1239700	0	0	0	0	0	0	0	0	0	0	0	0	0	0	0	0	0	0	0	0	0
LOC_Os05g33570.2	LOC_Os05g33570.2;LOC_Os05g33570.1	GEPFPSDPKK	1	1100.55	19121		30	yes	no	2	0.0022314	106.42	0	0	0	0	0	0	0	0	0	0	0	0	0	0	0	0	0	0	0	0	0	0	0	0	0	0	0	0	0	0	0	93379	0	0	0	0	0	0	0	0	0	0	0	0	0	0	0	0	0	0	0	0	0	0	0	0	0	0	0	0	0	398070	0	0	0	0	0	0	0	0	0	0	0	0	0	55658	0	0	0	0	0	0	0	0	0	0	0	0	2144600	5571500	11952000	0	0	0	0	0	10010000	0	12426000	5071500	0	1201700	0	1679600	8551400	4142000	0	16460000	39687000	54509000	71453000	96547000	91092000	156020000	197450000	243590000	325920000	9757800	35897000	0	2933000	0	0	213180	0	0	0	0	0	0	0	0	0	0	740030	2514600	0	642560	0	1371400	439860	0
LOC_Os05g33570.2	LOC_Os05g33570.2;LOC_Os05g33570.1	GTAVNVQTMVFGNMGNTSGTGVLFTRNPSTGEK	1	3371.62	22240;22241;22242	2366;2367	100	yes	no	3;4	0	348.44	0	0	0	0	0	0	0	0	0	0	0	0	0	0	0	0	0	2156000	0	0	0	0	0	0	0	13383000	5952800	24823000	0	6363700	5126900	0	4773300	4894400	1702600	10615000	25592000	26621000	16836000	29448000	117390000	2646300	161100000	154140000	266510000	246810000	129110000	12997000	0	9463300	0	1645400	2807600	10614000	13976000	11776000	1991900	0	0	0	0	356860	865000	0	0	0	0	0	0	0	0	0	0	0	0	0	0	0	0	0	0	0	0	0	18991	0	0	0	0	986190	2735000	0	382250	0	0	0	0	0	4309500	3134200	0	5097800	2402100	137380	0	0	0	0	0	0	4297800	0	14005000	0	390390	7178100	24517000	0	0	916040	0	0	0	0	0	0	0	0	0	0	0	0	0	0	0	0	0	0	0	0	0	0
LOC_Os05g33570.2	LOC_Os05g33570.2;LOC_Os05g33570.1	GVGELVKLATER	1	1270.72	22590		68	yes	no	2;3	1.0431e-15	151.26	0	0	0	0	0	0	0	0	0	0	0	0	0	0	0	0	0	0	0	0	0	0	0	0	0	0	0	0	0	0	0	0	0	0	2846800	0	25773000	30323000	72858000	86075000	78991000	38388000	50488000	149560000	182920000	160830000	114460000	11889000	11729000	11469000	0	0	7300200	7267900	17640000	3980600	9042600	0	0	7730100	1582000	2078600	0	2298200	2095800	0	0	0	455430	67985	0	0	0	0	0	0	0	0	0	0	0	0	0	0	0	0	0	0	0	0	0	0	0	0	0	0	0	0	0	0	0	0	0	0	0	1335200	1807700	8055300	4848500	3399900	13435000	16835000	24514000	0	35247000	21535000	52744000	7977200	24713000	0	0	0	6393700	0	0	0	0	438060	622120	0	0	0	0	0	0	0	759630	0	0	0	0	0
LOC_Os05g33570.2	LOC_Os05g33570.2;LOC_Os05g33570.1	ITGLKGTAVNVQTMVFGNMGNTSGTGVLFTR	1	3170.62	28541;28542;28543	2366;2367	38	yes	no	3	1.4604e-64	149.54	0	0	0	0	0	0	0	0	0	0	0	0	0	0	0	0	0	0	13548000	6848700	6279300	5340100	0	3137700	2536000	7921300	3889500	14933000	0	0	0	0	4457400	5543400	0	16038000	23108000	34877000	28060000	44002000	75528000	0	115030000	26061000	170660000	184270000	67375000	10840000	0	0	0	0	0	5011600	10768000	2029100	0	0	0	0	0	0	0	0	0	0	0	0	0	0	0	0	0	0	0	0	0	0	0	0	0	0	0	0	0	0	0	0	0	0	0	0	0	0	0	0	1444200	0	0	0	0	0	0	0	0	0	0	0	0	0	0	0	1214000	24605000	941660	133720000	91591000	0	57799000	55117000	0	0	2073400	525690	0	0	0	3428800	0	0	0	0	0	0	0	2280900	924400	0	0	0	0	0
LOC_Os05g33570.2	LOC_Os05g33570.2;LOC_Os05g33570.1	GWGKCCVSGCSSVRVNDASK	2	2212.98	22933		34	yes	no	3;4	1.3195e-09	117.03	0	0	0	0	0	0	0	0	0	0	0	0	0	0	1133400	0	0	0	0	0	0	0	0	6248500	3637700	10450000	0	0	0	507510	0	0	0	0	0	22721000	32367000	34097000	80646000	103440000	68800000	32943000	92292000	162750000	172830000	166630000	50618000	18242000	23328000	0	7995700	10098000	12641000	9307200	14165000	3193500	5024500	0	275030	4408300	0	0	0	0	0	0	0	0	0	0	0	0	0	0	0	0	0	0	0	0	0	0	0	0	0	0	0	0	0	0	0	0	0	0	0	0	0	0	0	0	0	0	869270	84100	2002600	0	0	0	0	864940	0	0	0	0	0	0	0	0	1041100	0	0	0	1798800	0	0	0	2000800	657100	0	0	0	0	0	0	0	0	0	0	0	326710	0	0
LOC_Os05g33570.2	LOC_Os05g33570.2;LOC_Os05g33570.1	GEPFPSDPK	0	972.455	19120		50	yes	no	2	0.0022858	98.933	0	0	0	0	0	0	0	0	0	0	0	0	0	0	0	0	0	0	0	0	386800	0	0	0	0	0	0	0	0	0	0	0	0	0	0	0	0	0	0	331580	0	408010	709400	708920	0	0	0	0	0	0	0	0	0	0	0	0	0	0	0	0	0	0	0	0	0	0	0	0	74097	0	0	0	0	0	0	0	0	0	0	0	0	0	0	0	0	0	0	0	0	0	0	0	0	1533700	0	6972200	7106600	13783000	13912000	8994900	0	1260200	1044500	2471400	5076800	5486300	6389400	12940000	33233000	44342000	51192000	76183000	71952000	86133000	130970000	185270000	235340000	15871000	35597000	39119000	12430000	0	9509400	8357400	9582100	8626200	7160600	212070	222410	1165800	2615200	0	0	0	0	0	0	0	520650	2384700	0	0
LOC_Os05g33570.2	LOC_Os05g33570.2;LOC_Os05g33570.1	AIFEAAITMTNQGIQVFPEIMVPLVGTPQELGHQVDVIR	0	4261.23	3435;3436;3437	2353;2354	1047	yes	no	3;4;5;6	0	334.86	0	0	0	0	0	0	0	0	0	0	0	0	0	0	0	0	57204000	12631000	0	17227000	1697900	0	0	542580	0	0	0	401720	0	0	712380	0	6479800	9460400	0	0	54313000	9290800	9109300	79470000	16724000	0	46370000	118970000	95381000	0	19807000	0	0	0	0	0	0	0	13481000	0	0	0	0	0	0	0	0	0	0	0	0	0	0	0	0	0	0	0	0	0	0	0	0	0	0	0	0	0	0	0	0	111010000	16557000	0	8853200	4884000	11373000	6317000	5234700	576790	0	0	1515200	1785300	160550	0	0	1310100	3703900	2798000	3344400	747270	2125200	10734000	26577000	3426900	237410000	646500	3000900	57425	4594700	0	0	0	0	0	0	0	0	0	0	0	0	0	0	0	0	0	0	0	0	0	0	0	0	0
LOC_Os05g33570.2	LOC_Os05g33570.2;LOC_Os05g33570.1	LLPYQRSDFEGIFR	1	1739.9	35477		51	yes	no	2;3	5.8005e-31	168.61	0	0	0	0	0	0	0	0	0	0	0	0	0	0	0	1125700	0	0	0	0	0	0	0	0	0	0	0	0	0	0	0	0	0	0	0	0	23716000	25096000	66181000	70381000	54264000	30349000	89137000	120960000	167550000	144810000	79889000	0	0	17085000	0	11369000	13315000	0	0	0	0	1948400	0	0	0	0	0	0	0	0	783290	0	0	0	0	0	0	0	0	0	0	0	0	0	0	0	0	0	0	0	0	0	0	0	0	0	679880	0	0	0	0	0	0	0	0	0	0	0	0	1211300	3007700	8525400	2535600	3415700	0	0	15925000	0	0	24812000	232450	0	0	0	0	0	0	0	0	0	0	0	0	0	0	0	0	0	0	0	0	0	0	0	670190	0
LOC_Os05g33570.2	LOC_Os05g33570.2;LOC_Os05g33570.1	KQLQLAVLAVFNSWDSPR	1	2071.12	30894		125	yes	no	2;3	0	330.03	0	0	0	0	0	0	0	0	0	0	0	0	0	0	0	0	0	0	0	6404500	5250100	3705500	0	0	0	4427400	2380000	0	0	3713900	1700200	0	3115100	354760	0	5644700	14211000	13301000	7764000	13331000	13266000	0	60325000	54474000	31699000	32078000	0	0	0	3479900	0	0	1635400	2228300	4391000	0	0	0	0	0	0	0	0	0	0	0	0	0	0	0	0	0	0	0	0	0	0	0	0	0	0	0	97585	0	0	0	0	837110	3445500	2504900	8296100	11635000	7274600	8133100	4958000	4676200	9031600	14575000	24781000	13877000	5373300	0	0	137640	3946900	0	0	0	0	17526000	3181400	37129000	30739000	8215900	67779000	232310000	127540000	1030300	8379000	23212000	0	0	3669000	1910900	0	0	2364800	1381000	0	0	0	0	0	0	0	0	0	0	0	0	0	0
LOC_Os05g33570.2	LOC_Os05g33570.2;LOC_Os05g33570.1	QNGAEGIGLCRTEHMFFASDER	1	2524.12	45880;45881	2373	114	yes	no	2;3;4	3.1983e-182	240.71	0	0	0	0	0	0	0	0	0	0	0	0	0	0	0	0	0	0	0	0	0	0	0	0	0	0	0	0	148430	0	0	0	0	0	0	0	15911000	20662000	0	0	40023000	0	65365000	60586000	0	0	0	0	0	0	0	0	0	0	0	0	0	0	0	0	0	0	0	0	0	0	0	0	0	0	0	0	0	0	0	0	0	0	0	0	0	0	0	0	0	632250	0	0	0	0	0	0	0	0	0	0	0	0	0	0	0	94957	0	0	0	0	0	0	0	0	29179000	40726000	28390000	44987000	67092000	74268000	202130000	14173000	84659000	54218000	0	0	0	0	0	2426400	0	0	0	0	0	0	0	0	0	0	0	0	0	0	0	0
LOC_Os05g33570.2	LOC_Os05g33570.2;LOC_Os05g33570.1	VMANADTPEDATTARQNGAEGIGLCRTEHMFFASDER	2	4067.82	61984;61985;61986	2368;2373	125	yes	no	3;4;5	1.2763e-190	201.01	0	0	0	0	0	0	0	0	0	0	0	0	0	0	0	0	0	0	0	0	0	0	0	0	0	0	0	0	0	1319700	0	0	5800900	4380500	0	16039000	25414000	30836000	42055000	56886000	54102000	0	99844000	0	148580000	0	0	0	0	0	946670	0	0	0	16882000	0	0	0	0	0	0	0	0	0	0	0	0	0	0	0	0	0	0	0	0	0	0	0	0	0	0	0	0	0	0	1741500	0	0	0	0	0	0	0	0	0	0	0	0	0	0	0	0	0	0	0	0	0	0	0	0	0	0	10623000	0	0	290820000	0	0	0	0	0	0	0	0	0	0	0	0	0	0	0	0	0	0	0	0	0	0	0	0	0	0
LOC_Os05g33570.2	LOC_Os05g33570.2;LOC_Os05g33570.1	YRSINKITGLK	2	1291.76	66923		21	yes	no	3	7.6778e-08	121.68	0	0	0	0	0	0	0	0	0	0	0	0	0	0	0	0	0	0	0	9374100	5051100	4951000	0	4629300	0	6182700	0	7711100	0	0	0	0	784210	0	361710	0	0	0	0	0	0	0	0	11587000	15285000	15914000	10675000	0	2746600	0	0	0	0	0	0	0	0	0	0	0	0	0	0	0	0	0	0	0	0	0	0	0	0	0	0	0	0	0	0	0	0	0	0	0	0	0	0	0	0	2890600	0	0	0	0	0	0	5642700	9980200	14030000	7713700	0	0	0	1865200	5693600	2453100	4181200	13315000	10901000	12421000	35191000	54738000	57070000	76725000	79308000	145820000	124750000	1960600	9445700	12485000	4680700	0	2104800	2164200	1406100	1369800	0	1903100	0	0	0	0	0	0	93106	582460	0	0	0	0	0	0
LOC_Os05g33570.2	LOC_Os05g33570.2;LOC_Os05g33570.1	DVILVRTETSPEDVGGMHAAVGILTAR	1	2806.46	11821;11822	2359	40	yes	no	3;4	2.1741e-227	228.41	0	0	0	0	0	0	0	0	0	0	0	0	0	0	0	0	0	0	0	0	12068000	0	0	0	1588500	0	1440900	0	0	0	545030	0	0	0	0	6098400	12926000	17549000	10128000	21751000	22267000	0	41394000	35651000	54970000	42910000	36677000	3322600	5571700	2657100	0	0	1437900	4014000	4316600	0	0	0	0	0	0	0	0	0	0	0	0	0	0	0	0	0	0	0	0	0	0	0	0	0	0	0	0	0	0	0	0	0	0	0	0	0	0	0	0	0	0	974590	0	0	0	0	175920	24616000	0	0	0	4847800	4378600	1713700	10308000	14222000	14790000	21744000	29972000	175400000	89759000	3194100	8991900	10293000	6537400	0	5684400	2585100	114040	0	134670	0	0	0	0	0	0	0	0	0	0	0	0	2487900	0	0
LOC_Os05g33570.2	LOC_Os05g33570.2;LOC_Os05g33570.1	AMKDLLGGK	1	931.516	5252		29	yes	no	2	9.6642e-05	175.38	0	0	0	0	0	0	0	0	0	0	0	0	0	0	0	0	0	0	1891900	0	0	0	0	3465600	0	2205300	0	0	0	0	0	0	0	0	254780	0	0	1327200	824760	0	0	0	0	0	0	0	0	0	0	0	0	0	0	0	0	0	0	0	0	419370	0	0	0	0	0	0	0	0	0	0	0	0	0	0	0	0	0	0	0	0	0	0	0	0	0	0	0	0	0	0	0	0	0	0	0	0	0	0	0	0	0	0	0	0	0	1922100	3145000	5771000	15016000	21758000	31975000	69296000	75309000	81681000	84488000	128820000	151260000	5258500	28309000	16166000	6146500	0	5359000	1832600	2219100	1342700	12029000	0	1143300	0	883970	0	0	0	574630	0	629200	0	0	281900	0	0
LOC_Os05g33570.2	LOC_Os05g33570.2;LOC_Os05g33570.1	TGKGAVKIAVDMVNEGLVER	2	2085.13	55583		42	yes	no	2;3;4	2.74e-29	157.73	0	0	0	0	0	0	0	0	0	0	0	0	0	0	0	0	0	0	2292900	0	0	0	919620	2438400	3033100	3744000	8222500	8804000	3604000	3179300	3109600	0	3780000	0	3096100	6361400	11070000	11433000	30439000	48714000	45684000	0	77542000	83662000	110840000	91375000	50418000	0	0	0	0	3272600	0	0	1062400	0	1338000	0	0	0	0	0	0	0	0	0	0	0	0	0	0	0	0	0	0	0	0	0	0	0	0	0	0	0	0	0	0	0	0	0	0	0	0	0	0	0	0	0	2911000	0	0	0	0	0	0	0	1036900	4507100	0	0	8126500	0	18106000	11053000	12949000	4742300	23222000	1005200	0	6029000	0	0	0	0	0	0	0	0	0	0	0	0	0	0	0	562330	410470	0	0	0	0	0
LOC_Os05g33570.2	LOC_Os05g33570.2;LOC_Os05g33570.1	GAVKIAVDMVNEGLVER	1	1798.96	18746;18747	2364	28	yes	no	2;3	4.4917e-17	124.68	0	0	0	0	0	0	0	0	0	0	0	0	0	7623500	1486900	0	0	0	0	0	0	0	0	1548300	0	2125100	5102600	2264300	1866300	1905600	2152300	0	2872900	0	1646100	6208800	13708000	8633000	23138000	29118000	26463000	3574300	41648000	58017000	41596000	44529000	41141000	3484500	5304800	4603300	0	0	2649600	2553400	3043000	0	0	646410	839750	1267200	1050900	1000700	597770	0	942730	476480	0	0	0	0	0	0	0	0	0	0	0	0	0	0	0	0	0	0	0	0	0	0	0	0	0	0	0	0	0	0	794900	358950	1770100	0	0	0	0	0	0	1564700	122190	2094300	1901700	0	16263000	11991000	47828000	17321000	19801000	95064000	20119000	0	4952800	0	0	0	0	0	0	189610	0	0	0	0	602020	0	0	0	0	0	202030	0	0	0	0	0
LOC_Os05g33570.2	LOC_Os05g33570.2;LOC_Os05g33570.1	QPLCPPALSGDLETFMSWVDEVRK	1	2774.34	45958;45959	2374	144	yes	no	2;3;4	2.0942e-264	265.7	0	0	0	0	0	0	0	0	0	0	0	0	0	0	0	0	0	0	0	0	885100	0	0	0	1903000	0	0	0	0	1660100	0	0	0	3251700	0	7339300	20913000	23317000	12597000	17271000	23774000	0	0	3379600	78006000	61004000	31237000	0	6768400	0	386600	0	0	0	0	0	0	0	0	0	0	0	0	0	0	0	0	0	0	0	0	0	0	0	0	0	0	0	0	0	0	1095200	0	0	0	0	0	0	0	0	0	0	0	0	1306700	0	1882000	1680900	7366900	4534000	3638100	0	0	0	3769800	1168600	2920300	3986300	6014700	6122900	11391000	14216000	51019000	9977800	19760000	52135000	29463000	0	4735600	6780900	2209600	0	2426600	4216200	1496900	194800	0	0	0	0	0	0	0	0	0	0	0	0	0	0	0	0
LOC_Os05g33570.2	LOC_Os05g33570.2;LOC_Os05g33570.1	DVYVEAKGEPFPSDPK	1	1776.86	11946		97	yes	no	2;3	1.1068e-44	180.85	0	0	0	0	0	0	0	0	0	0	0	0	0	0	0	0	0	0	2296200	0	0	0	0	0	0	0	0	0	0	0	0	0	0	0	0	0	0	0	0	0	0	6041400	16852000	16678000	20519000	28784000	12638000	3667800	0	0	0	0	0	1954600	2270600	1959100	0	365320	512920	792150	680430	868090	0	631030	787270	0	0	0	0	0	0	0	0	0	0	0	0	0	0	0	0	0	0	0	0	0	0	0	0	0	4107700	3416900	0	0	0	756660	0	2536300	6512900	0	0	0	0	0	0	0	0	4875100	0	10007000	13324000	17278000	17876000	49772000	64868000	16880000	101300000	12483000	33649000	24322000	7160700	0	10162000	0	0	0	0	0	0	0	0	0	0	0	0	0	0	0	0	0	0	0
LOC_Os05g33570.2	LOC_Os05g33570.2;LOC_Os05g33570.1	QLQLAVLAVFNSWDSPR	0	1943.03	45686		263	yes	no	2;3	0	380.65	0	0	0	0	0	0	0	0	0	0	0	0	0	686970	0	0	0	0	0	767410	379140	0	3574800	0	7116000	116420	1026800	13875000	820090	0	2477600	0	3675500	0	0	4601800	14488000	11405000	0	8467700	0	0	0	22352000	20142000	9202500	3675000	0	1194100	2013500	0	0	0	0	997040	0	0	0	0	0	0	0	0	0	0	0	0	0	0	0	0	0	0	0	0	0	0	0	0	0	0	0	0	0	0	0	0	0	0	1194800	5846700	3819700	8009600	7674700	4691300	2959600	6412700	11146000	792240	10579000	4701200	641660	878710	5259200	5269400	3498400	6797100	12447000	14968000	4535700	27561000	38960000	73779000	0	0	709070	101510000	0	16574000	0	740840	0	0	0	0	0	0	0	0	0	0	0	0	0	0	0	0	0	0	0	0	0
LOC_Os05g33570.2	LOC_Os05g33570.2;LOC_Os05g33570.1	GCRLGISYPELTEMQAR	1	1979.96	18857;18858	2365	44	yes	no	2;3	2.5111e-23	151.44	0	0	0	0	0	0	0	0	0	0	0	0	0	0	0	0	0	0	0	0	0	0	0	0	0	0	0	0	0	0	0	0	0	0	0	2820500	5479700	10842000	10518000	18193000	37446000	30294000	31027000	92106000	134720000	30072000	37394000	10597000	10780000	14812000	0	3008600	7162900	0	3394700	2173000	1098100	503390	1610100	1410100	461730	440670	0	0	0	252780	0	0	0	0	0	0	0	0	0	0	0	0	0	0	0	0	0	0	0	0	0	0	0	0	0	0	0	0	0	0	0	0	0	0	0	64372	0	0	0	0	0	0	0	0	0	0	4045100	0	0	3352600	0	0	0	0	0	0	0	0	0	0	0	0	0	0	0	0	0	0	0	0	144420	0	0	1011100	0	0
LOC_Os05g33570.2	LOC_Os05g33570.2;LOC_Os05g33570.1	TEHMFFASDERIKAVR	2	1935.96	55244;55245	2373	11	yes	no	3;4	0.00015884	95.067	0	0	0	0	0	0	0	0	0	0	0	0	0	0	0	0	0	0	0	0	0	0	0	0	0	0	0	0	0	0	0	0	0	0	0	6562500	0	5038200	49853000	56725000	42058000	12290000	66687000	86868000	111480000	243110	22974000	680330	0	0	0	247980	0	0	0	0	0	0	0	0	0	0	0	0	0	0	0	0	0	0	0	0	0	0	0	0	0	0	0	0	0	0	0	0	0	0	139200	0	0	0	0	0	0	0	0	0	0	0	0	0	0	0	0	0	0	0	0	1237900	1500400	2266200	3330000	7221200	2486200	5830700	0	8833400	0	0	3950700	3326200	0	0	0	0	0	0	0	0	0	0	0	0	0	0	0	0	0	0	0	0	0	0
LOC_Os05g33570.2	LOC_Os05g33570.2;LOC_Os05g33570.1	AVKGLHNDTDLTATDLK	1	1810.94	7790		20	yes	no	3;4	7.4729e-12	141.86	0	0	0	0	0	0	0	0	0	0	0	0	0	0	0	0	0	0	0	2697600	0	0	0	0	0	2535900	0	0	0	0	0	0	0	0	0	0	0	0	0	6288500	0	0	0	0	0	0	0	0	0	0	0	0	0	0	0	0	0	0	0	0	0	0	0	0	0	0	0	0	0	0	0	0	0	0	0	0	0	0	0	0	0	0	0	0	0	0	0	0	0	0	0	0	0	0	0	2440600	4028300	3677600	3678900	0	0	0	0	0	0	0	2763400	8923500	16655000	17240000	26748000	30451000	27956000	46626000	59980000	89742000	102710000	7812400	13474000	4570600	0	0	0	3025600	5027900	3211500	3284700	0	0	0	0	0	0	0	0	0	810460	0	0	0	0	0
LOC_Os05g33570.2	LOC_Os05g33570.2;LOC_Os05g33570.1	VFTDMGKTIGYKVGTMIEIPR	2	2355.23	59822;59823;59824	2372;2379	66	yes	no	3;4;5	5.8011e-164	229.59	0	0	0	0	0	0	0	0	0	0	0	0	0	0	0	0	0	0	0	0	0	0	0	0	0	0	0	0	0	0	0	0	0	0	0	0	8257400	8391700	10087000	20581000	26248000	3018300	48562000	47474000	69943000	38669000	43895000	1993900	3801100	2775700	0	953760	0	2073100	2680800	0	778810	0	0	0	0	0	0	0	0	0	0	0	0	0	0	0	0	0	0	0	0	0	0	0	0	0	0	0	0	0	0	0	0	0	0	0	0	0	0	0	0	0	0	0	0	0	0	2019100	0	1152100	0	2525400	1061900	6471500	4290100	0	7132700	0	6756300	78661000	851240	5296300	19930000	0	0	0	3407300	220220	0	257200	3711100	0	0	0	0	0	0	0	0	0	0	0	0	0	0	0
LOC_Os05g33570.2	LOC_Os05g33570.2;LOC_Os05g33570.1	DVYVEAK	0	822.412	11945		46	yes	no	2	0.02699	86.086	0	0	0	0	0	0	0	0	0	0	0	0	0	0	0	0	0	0	0	0	0	0	0	0	0	0	0	617550	0	0	0	317750	0	179470	0	0	0	0	3976700	6690100	5086700	3037000	5579300	9873400	9819300	19260000	11235000	6148900	4700700	2912000	286370	0	0	0	0	1705800	0	845180	1251000	1627900	854330	2088400	2524500	310220	2226800	721590	0	0	277760	232140	0	0	0	0	0	0	0	0	0	0	0	0	0	0	0	0	0	0	0	0	0	0	0	0	0	0	0	0	0	0	0	0	0	0	0	0	0	5018700	9757900	10633000	13158000	16781000	19995000	23310000	45126000	64175000	79406000	124480	8504800	6669700	0	0	4004300	8877000	7074600	4390800	1880000	1624100	75852	2481100	5007400	1220800	1285800	1234900	0	0	0	279820	1339100	3807100	1763500	0
LOC_Os05g33570.2	LOC_Os05g33570.2;LOC_Os05g33570.1	AALVADEIAEQAEFFSFGTNDLTQMTFGYSRDDVGK	1	3942.83	857;858	2352	155	yes	no	3;4	0	250.59	0	0	0	0	0	0	0	0	0	0	0	0	0	0	0	0	0	0	0	0	0	0	0	0	0	0	0	0	0	0	0	0	0	0	0	0	0	0	0	0	0	0	0	0	0	0	0	0	0	0	0	0	0	0	0	0	0	0	0	0	0	0	0	0	0	0	0	0	0	0	0	0	0	0	0	0	0	0	0	0	0	0	0	0	0	0	0	0	0	0	0	0	0	0	0	0	0	0	0	0	0	0	0	0	0	1958500	1089000	3793200	7681000	30934000	25889000	29031000	147830000	0	45759000	75514000	60599000	0	11429000	0	1093900	0	4526100	116930	0	0	0	0	0	0	0	0	0	0	0	0	0	0	0	0	0	0
LOC_Os05g33570.2	LOC_Os05g33570.2;LOC_Os05g33570.1	NPSTGEKKLYGEFLVNAQGEDVVAGIR	2	2890.48	43535		22	yes	no	3;4	2.1133e-35	118.43	0	0	0	0	0	0	0	0	0	0	0	0	0	0	0	0	0	0	2763300	3105800	0	0	0	0	0	0	1771700	4024300	0	0	250590	0	0	0	0	2164100	5235100	6345700	7826900	10715000	11111000	0	16960000	19584000	35995000	37259000	17251000	0	0	0	0	948550	0	0	0	0	0	0	0	0	0	0	0	0	0	0	0	0	0	0	0	0	0	0	0	0	0	0	0	0	0	0	0	0	0	0	0	0	0	0	0	0	0	0	0	0	0	0	0	0	0	0	0	0	0	0	0	0	0	5447500	7401300	11024000	33193000	0	17880000	89266000	33885000	1249900	0	0	0	0	0	0	0	778490	743700	758650	0	0	0	0	0	0	0	0	0	0	0	0	0	0
LOC_Os05g33570.2	LOC_Os05g33570.2;LOC_Os05g33570.1	ALHEGEWLSLNGSTGEVIIGK	0	2209.14	4468		98	yes	no	2;3	0	296.13	0	0	0	0	0	0	0	0	0	0	0	0	0	0	1103800	0	0	0	2445400	673760	0	171670	0	0	0	602200	0	0	0	0	0	0	0	0	0	2392800	5940000	8084900	3491900	5425500	7788300	0	13918000	12029000	23988000	29913000	15227000	5230400	0	0	0	0	0	0	0	3895900	0	0	0	0	0	0	0	0	553220	0	0	0	0	0	0	0	0	0	0	0	0	0	0	0	0	0	0	0	0	0	509710	0	0	0	0	0	1311300	0	0	1503200	2973000	3101900	0	674010	0	0	591560	0	0	1129400	1833000	328360	0	9252000	3910000	22221	29777000	10770000	12899000	78519000	31326000	0	13446000	6757000	2777700	0	5815300	0	0	0	0	0	0	0	0	0	0	0	0	0	717770	0	0	0	0	0
LOC_Os05g33570.2	LOC_Os05g33570.2;LOC_Os05g33570.1	VIATGLPASPGAAVGQIVFTAEDAEAWHAQGK	0	3161.61	60518		122	yes	no	2;3;4	8.734e-291	246.76	0	0	0	0	0	0	0	0	0	0	0	0	3105500	0	0	0	4105300	0	0	0	0	0	0	0	0	0	0	0	0	0	964070	0	0	0	0	0	0	0	0	0	0	0	14335000	14508000	24110000	32200000	24025000	0	0	0	0	0	5027600	0	0	0	2142300	0	0	0	0	0	4510200	0	5853900	0	0	0	0	0	0	0	0	0	0	0	0	0	0	0	0	0	0	0	0	62481	0	0	0	0	780360	0	0	0	0	0	0	0	0	0	0	0	0	0	0	0	0	0	0	0	8511800	7069300	23314000	8967200	10694000	58689000	42870000	17720000	12960000	3945800	822410	0	11398000	5348100	5019700	1117500	0	0	0	0	0	0	0	0	0	3022900	1855500	0	0	0	0	0
LOC_Os05g33570.2	LOC_Os05g33570.2;LOC_Os05g33570.1	AALVADEIAEQAEFFSFGTNDLTQMTFGYSR	0	3428.59	855;856	2352	722	yes	no	3;4	7.522e-247	232.2	0	0	0	0	0	0	0	0	0	0	0	0	0	0	0	0	0	0	0	0	0	0	0	864550	0	0	0	0	0	0	0	0	4921500	5091600	0	11390000	42200000	41754000	16934000	37038000	10360000	0	88925000	0	711600	0	0	0	7693600	0	0	0	0	0	7203800	0	0	0	0	0	0	0	0	0	0	0	0	0	0	0	0	0	0	0	0	0	0	0	0	0	0	0	0	0	0	0	0	0	0	0	0	0	0	0	0	0	0	0	0	0	0	0	0	2637800	916790	677920	0	0	0	164170	49938	86128	51936000	582180	175740	2675900	3564800	0	0	0	0	0	0	330760	0	0	0	0	0	0	0	0	0	0	0	0	0	0	0	0	0	0
LOC_Os05g33570.2	LOC_Os05g33570.2;LOC_Os05g33570.1	GVGELVKLATERGR	2	1483.85	22591		12	yes	no	3	3.5712e-07	134.68	0	0	0	0	0	0	0	0	0	0	0	0	0	0	1496700	0	0	0	0	0	0	0	0	0	0	0	0	0	0	0	0	0	0	0	4804100	0	0	0	0	0	20877000	0	47618000	83426000	123360000	0	0	0	0	0	0	0	0	0	0	0	0	0	0	0	0	0	0	0	0	0	0	0	0	0	0	0	0	0	0	0	0	0	0	0	0	0	0	0	0	0	0	0	0	0	0	0	0	0	0	0	0	0	0	0	0	0	0	0	0	0	0	1585300	0	0	0	0	0	0	5909700	9319300	4825300	0	2512100	2204700	0	0	0	0	0	260900	459390	698130	0	0	0	0	0	177900	0	0	0	0	0	0	0	0
LOC_Os05g33570.2	LOC_Os05g33570.2;LOC_Os05g33570.1	CCVSGCSSVRVNDASKIVVIEDK	2	2581.23	8575		9	yes	no	4	9.6312e-06	66.045	0	0	0	0	0	0	0	0	0	0	0	0	0	0	0	0	0	0	0	0	0	0	0	0	0	0	0	0	0	0	0	0	0	0	0	4873900	8767900	9920000	15037000	18691000	13307000	6444200	19953000	0	0	48289000	0	8033500	8001800	4471700	0	2597900	3615700	2797300	3967600	990470	0	0	0	0	0	0	0	0	0	0	0	0	0	0	0	0	0	0	0	0	0	0	0	0	0	0	0	0	0	0	0	0	0	0	0	0	0	0	0	0	0	0	0	0	0	0	0	0	0	0	0	0	0	0	9900700	8020000	10873000	11325000	0	28147000	29744000	0	0	0	2132400	0	0	0	0	0	0	0	0	0	0	0	0	0	0	0	0	0	0	0	0	0
LOC_Os05g33570.2	LOC_Os05g33570.2;LOC_Os05g33570.1	GANLAEMASIGLSVPPGFTVSTEACQQYQAAGK	0	3352.61	18635		71	yes	no	3;4	1.7393e-77	144.4	0	0	0	0	0	0	0	0	0	0	0	0	0	0	0	0	0	0	0	0	0	0	0	0	0	0	0	0	0	0	0	0	0	0	0	0	0	3365700	0	0	1222300	0	11569000	0	12449000	14413000	3522000	0	0	0	0	0	0	0	0	0	0	0	0	0	0	0	0	0	0	0	0	0	0	0	0	0	0	0	0	0	0	0	0	0	0	0	0	0	0	0	0	0	0	0	0	0	0	0	0	0	0	0	0	0	0	0	0	0	0	0	0	2726800	0	3757800	7862300	6372500	85168000	0	3226400	77641000	32945000	0	0	6590700	268560	0	0	0	0	0	0	0	0	0	0	0	0	0	0	0	0	0	0	0	0	0
LOC_Os05g33570.2	LOC_Os05g33570.2;LOC_Os05g33570.1	IVVIEDKALHEGEWLSLNGSTGEVIIGK	1	3005.61	29081		36	yes	no	2;3;4	1.8706e-245	237.43	0	0	0	0	0	0	0	0	0	0	0	0	0	0	0	0	0	0	0	0	0	0	0	0	0	0	0	0	0	0	0	0	0	0	0	0	0	0	0	0	0	0	0	0	0	0	0	0	0	0	0	0	0	0	0	0	0	0	0	0	0	0	0	0	0	0	0	0	0	0	0	0	0	0	0	0	0	0	0	0	0	0	0	0	0	0	0	0	0	0	0	0	0	0	0	0	824600	0	0	0	0	0	274120	0	0	0	0	0	0	3073900	621360	6725700	6489900	17511000	29764000	35554000	86767000	0	9196800	2962100	0	0	1548800	359700	0	0	0	0	0	0	0	0	0	0	0	0	0	0	0	0	0	0
LOC_Os05g33570.2	LOC_Os05g33570.2;LOC_Os05g33570.1	VFTDMGK	0	796.379	59818;59819	2372	62	yes	no	1;2	0.0036051	162.51	0	0	0	0	0	0	0	0	0	0	718510	3211000	1739800	814820	629370	0	0	679540	0	0	0	0	0	0	159640	0	0	0	0	112740	398890	87312	0	330780	0	1482900	905540	1198300	1133300	4548400	6969800	5090100	8079500	7756200	17121000	8390900	3056900	403000	2611600	5553300	0	0	75020	0	372560	0	0	0	0	0	0	0	80124	0	0	0	0	0	0	0	0	0	0	0	0	0	0	33742	0	0	526950	0	0	0	0	1594000	0	0	0	0	0	0	0	0	0	0	0	0	0	0	0	0	0	402080	0	0	0	2389400	1761700	1822900	2366200	2733600	0	1178600	19191000	13031000	24258000	521700	1349600	2932400	3923300	0	510650	0	1355100	1961600	641490	0	586890	0	523190	16430	0	0	0	399450	55468	39746	20486	195320	48071	11151
LOC_Os05g33570.2	LOC_Os05g33570.2;LOC_Os05g33570.1	AVRQMIMASSLELRQK	2	1860.01	7981;7982	2356;2357	12	yes	no	3;4	1.223e-14	146.2	0	0	0	0	0	0	0	0	0	0	0	0	0	0	0	0	0	0	0	0	0	0	0	0	0	0	0	0	0	0	0	0	0	0	0	3333400	0	325010	450430	0	8859500	4186400	15474000	16534000	44097000	12077000	5640300	1864700	0	2644400	0	2283700	4383900	1226100	1172200	0	1222700	0	0	0	0	0	0	0	0	0	560190	0	0	0	0	0	0	0	0	0	0	0	0	0	0	0	0	0	0	0	0	0	0	0	0	0	0	0	0	0	0	0	554170	0	0	0	0	0	0	0	0	0	0	0	293630	2656200	0	3856800	2340700	5090200	5510900	0	1746800	1167200	1073300	0	0	0	0	0	0	605660	0	0	0	0	0	0	0	290430	0	0	0	0	0	0
LOC_Os05g33570.2	LOC_Os05g33570.2;LOC_Os05g33570.1	MVEPGHLDQLLHPQFENPSGYK	0	2535.22	41487;41488	2371	50	yes	no	2;3;4	5.3636e-167	235.35	0	0	0	0	0	0	0	0	0	0	0	0	0	0	1647100	0	0	0	0	0	0	0	2410900	0	0	0	0	0	0	0	0	0	0	0	0	0	0	0	0	0	0	0	0	0	0	0	0	0	0	0	0	0	0	0	1639100	0	0	0	0	0	0	0	0	0	0	0	0	0	0	0	0	0	0	0	0	0	0	0	0	0	0	0	0	152520	0	0	0	0	0	0	0	0	0	0	0	0	0	0	0	0	0	0	0	0	0	0	0	0	0	0	0	0	8911200	9659900	11877000	76501000	26694000	0	11860000	0	0	0	0	0	0	0	0	0	0	0	0	0	0	0	0	0	0	0	0	0	0	0
LOC_Os05g33570.2	LOC_Os05g33570.2;LOC_Os05g33570.1	TPEDLDAMR	0	1046.47	56971;56972	2381	55	yes	no	2	8.9724e-79	236.1	0	0	0	0	0	0	0	0	0	0	0	0	0	0	0	0	0	0	0	0	0	0	0	0	0	0	0	0	0	0	0	0	0	0	0	0	0	0	0	0	0	0	0	0	0	0	0	0	0	0	0	0	0	0	0	0	0	0	0	0	0	0	0	0	0	0	0	0	0	0	0	0	0	0	0	0	0	0	0	0	0	0	0	0	0	0	0	0	0	0	0	0	0	0	0	1161800	0	0	0	4301100	0	0	0	0	0	0	0	1330100	3022700	7054500	9812400	12922000	8852100	10235000	21592000	26814000	24600000	3876600	6634400	5330500	1151000	0	0	0	0	724200	0	0	0	0	0	182870	0	0	0	0	0	0	0	0	0	156030
LOC_Os05g33570.2	LOC_Os05g33570.2;LOC_Os05g33570.1	RFLDMFGNVVMDIPHALFEEKLEAMK	2	3079.53	47197;47198;47199	2361;2362;2363	77	yes	no	3;4;5	3.5218e-85	179.16	0	0	0	0	0	0	0	0	0	0	0	0	0	0	0	0	0	0	0	0	0	0	0	0	0	0	0	0	0	0	0	0	0	0	0	0	0	0	0	0	571490	0	0	0	0	0	0	0	0	0	0	0	0	0	0	0	0	0	0	0	0	0	0	0	0	0	0	0	0	0	0	0	0	0	0	0	0	0	0	0	0	0	0	0	0	0	0	0	0	0	0	0	0	0	0	0	0	0	0	0	0	2502400	1512600	0	0	0	0	902310	1456200	1441700	4983400	10870000	44629000	2480600	15079000	10407000	39778000	0	2422900	1143700	0	0	0	0	0	0	0	0	0	0	0	0	0	0	0	0	0	0	0	0	0	0
LOC_Os05g33570.2	LOC_Os05g33570.2;LOC_Os05g33570.1	FLDMFGNVVMDIPHALFEEK	0	2351.13	16779;16780;16781	2361;2362	175	yes	no	2;3	6.3209e-202	253.79	0	0	0	0	0	0	0	0	0	0	0	0	0	0	0	0	0	0	0	0	0	0	0	0	2245200	0	0	0	0	0	1218800	0	0	0	255930	691820	2737800	4384500	0	3876900	4895600	0	1260800	3563300	0	5300600	0	1982800	0	806920	0	0	0	1907300	0	772170	0	0	0	0	0	0	0	0	0	0	0	0	0	0	0	0	0	0	0	0	0	0	0	0	0	0	0	0	0	0	0	0	0	0	1164500	1398900	2589500	0	764060	1386500	2230400	4041300	4750300	3325700	1492100	0	398460	1264100	1258100	690500	1372900	1363400	0	6209100	4217000	0	9107500	0	0	294090	43058000	0	5699600	3107800	85410	0	1286900	0	0	0	0	843180	0	0	0	0	0	0	0	0	0	0	0	0	0	0
LOC_Os05g33570.2	LOC_Os05g33570.2;LOC_Os05g33570.1	AVKGLHNDTDLTATDLKELVAQYK	2	2642.39	7791		8	yes	no	4;5	1.4054e-63	173.55	0	0	0	0	0	0	0	0	0	0	0	0	0	0	0	0	0	0	0	0	0	0	0	0	0	0	0	0	0	0	0	0	0	0	0	0	0	0	0	0	0	0	0	0	0	0	0	0	0	0	0	0	0	0	0	0	0	0	0	0	0	0	0	0	0	0	0	0	0	0	0	0	0	0	0	0	0	0	0	0	0	0	0	0	0	0	0	0	0	0	0	0	0	0	0	0	0	0	0	0	0	0	0	0	0	0	0	0	0	0	0	0	6971200	0	13106000	13212000	28376000	0	43496000	0	0	0	0	0	0	0	0	0	0	0	0	0	0	0	0	0	0	0	0	0	0	0
LOC_Os05g33570.2	LOC_Os05g33570.2;LOC_Os05g33570.1	ITGLKGTAVNVQTMVFGNMGNTSGTGVLFTRNPSTGEK	2	3883.96	28544;28545;28546	2366;2367	51	yes	no	3;4;5	0	246.7	0	0	0	0	0	0	0	0	0	0	0	0	0	0	0	0	0	0	0	10217000	0	0	0	0	0	0	0	0	0	0	0	0	0	0	0	0	0	0	0	0	0	0	0	0	0	0	0	0	0	0	0	0	0	0	0	0	0	0	0	0	0	0	0	0	0	0	0	0	0	0	0	0	0	0	0	0	0	0	0	0	0	0	0	0	0	0	0	0	0	0	0	0	0	0	127420	0	0	0	0	1121600	0	0	0	0	0	0	0	0	0	0	0	0	755350	0	0	28483000	0	0	35031000	25514000	0	0	0	0	0	0	0	0	0	0	0	0	0	0	0	0	0	0	0	0	0	0
LOC_Os05g33570.2	LOC_Os05g33570.2;LOC_Os05g33570.1	TPEDLDAMRDHMPEPYEELVENCKILESHYK	2	3787.72	56976;56977	2358;2381	90	yes	no	4;5;6	1.122e-140	196.45	0	0	0	0	0	0	0	0	0	0	0	0	0	0	0	0	0	0	0	0	0	0	0	0	0	0	0	0	0	0	0	0	0	0	0	0	0	0	0	0	0	0	0	0	0	0	0	0	0	0	0	0	0	0	0	0	0	0	0	0	0	0	0	0	0	0	0	0	0	0	0	0	0	0	0	0	0	0	0	0	0	0	0	0	0	0	0	0	0	0	0	0	0	0	0	0	0	0	0	0	0	0	224810	0	0	0	1270500	1087600	1405900	3547200	0	0	8636700	0	0	56991000	806380	0	5469000	0	0	0	0	1986500	0	0	0	0	0	0	0	0	0	0	0	308310	0	0	0	0	0	0
LOC_Os05g33570.2	LOC_Os05g33570.2;LOC_Os05g33570.1	GTAVNVQTMVFGNMGNTSGTGVLFTRNPSTGEKK	2	3499.72	22243;22244	2366;2367	45	yes	no	3;4;5	0	301.8	0	0	0	0	0	0	0	0	0	0	0	0	0	0	0	0	0	0	0	0	0	0	0	0	0	0	0	0	0	0	0	0	0	0	0	1188800	2615100	3296700	3217700	4090400	6967000	0	6590100	6977800	8258500	17342000	6516800	0	2037300	0	0	0	0	0	0	0	0	0	0	0	0	0	0	0	0	0	0	0	0	0	0	0	0	0	0	0	0	0	0	0	0	0	0	0	0	0	0	0	0	0	0	0	0	0	0	0	0	0	0	0	0	0	0	0	0	0	0	0	0	0	0	0	0	0	0	9801900	0	0	0	0	0	0	0	0	0	0	0	0	0	0	0	0	0	0	0	0	0	0	0	0	0	0
LOC_Os05g33570.2	LOC_Os05g33570.2;LOC_Os05g33570.1	VFHFGKGKSEGNK	2	1433.74	59683		10	yes	no	2;3	5.5176e-05	124.67	0	0	0	0	0	0	0	0	0	0	0	0	0	0	0	0	0	0	0	0	0	0	0	0	0	0	51287	311370	0	0	0	53416	0	0	0	0	4692300	0	0	0	0	9804000	15402000	8434000	9796600	13347000	14130000	1208500	0	0	0	0	0	0	0	248520	0	0	0	0	0	0	0	0	0	0	0	0	0	0	0	0	0	0	0	0	0	0	0	0	0	0	0	0	0	0	0	0	0	0	0	777350	0	0	0	0	0	282620	0	0	0	0	0	0	0	0	0	0	0	0	0	0	0	0	0	0	0	0	0	0	0	0	0	0	0	0	0	0	0	0	0	0	0	0	0	0	0	0	0	0	0	0
LOC_Os05g33570.2	LOC_Os05g33570.2;LOC_Os05g33570.1	VGICGEHGGEPLSVAFFAKAGLDYVSCSPFRVPIAR	2	3862.93	60071		32	yes	no	4;5;6	2.6638e-190	199.22	0	0	0	0	0	0	0	0	0	0	0	0	0	0	0	0	0	0	0	0	0	0	0	0	0	0	0	0	0	0	0	0	0	0	0	0	0	0	0	0	0	0	0	0	0	0	0	0	0	0	0	0	0	0	0	0	0	0	0	0	0	0	0	0	0	0	0	0	0	0	0	0	0	0	0	0	0	0	0	0	0	0	0	0	0	0	0	0	0	0	0	0	0	0	0	0	0	0	0	0	0	0	0	0	0	0	0	0	0	0	0	3366400	6601500	3129600	6200000	0	10718000	0	0	0	0	0	0	0	0	0	0	0	0	0	0	0	0	0	0	0	0	0	0	0	0	0
LOC_Os05g33570.2	LOC_Os05g33570.2;LOC_Os05g33570.1	QPLCPPALSGDLETFMSWVDEVR	0	2646.25	45956;45957	2374	134	yes	no	2;3	0	361.23	0	0	0	0	0	0	0	0	0	0	0	0	0	0	0	0	0	0	0	0	0	0	0	1948400	0	3001500	0	1868000	0	0	0	0	0	0	0	0	0	0	0	1860700	2406400	0	0	0	0	0	0	0	0	0	0	0	0	0	0	0	0	0	0	0	0	0	0	0	0	0	0	0	0	0	0	0	0	0	0	0	0	0	0	0	0	0	0	0	0	0	0	0	0	0	0	0	0	0	0	837500	1675700	1643800	882000	0	0	0	0	926350	0	0	0	0	0	4812900	0	613990	0	0	0	0	0	0	0	0	0	0	0	0	0	0	0	0	0	0	0	0	0	0	0	0	0	0	0	0	0	0
LOC_Os05g33570.2	LOC_Os05g33570.2;LOC_Os05g33570.1	DLLGGKGANLAEMASIGLSVPPGFTVSTEACQQYQAAGK	1	3935.94	10973		14	yes	no	3;4	1.6104e-80	132.82	0	0	0	0	0	0	0	0	0	0	0	0	0	0	0	0	0	0	0	0	0	0	0	0	0	0	0	0	0	0	0	0	0	0	0	0	0	0	0	0	0	0	0	0	0	0	0	0	0	0	0	0	0	0	0	0	0	0	0	0	0	0	0	0	0	0	0	0	0	0	0	0	0	0	0	0	0	0	0	0	0	0	0	0	0	0	0	0	0	0	0	0	0	0	0	0	0	0	0	0	0	0	0	0	0	0	0	0	0	0	0	0	12723000	0	0	2297300	0	0	0	0	0	0	0	0	0	0	0	0	0	0	0	0	0	0	0	0	0	0	0	0	0	0
LOC_Os05g33570.2	LOC_Os05g33570.2;LOC_Os05g33570.1	TLPAGLWEEIVEGLQWVEEYMAAR	0	2789.37	56530;56531	2380	154	yes	no	2;3;4	0	380.06	0	0	0	0	0	0	0	0	0	0	0	0	0	0	0	1500300	3266000	0	0	0	0	0	0	0	0	0	0	0	68137	0	0	0	0	0	0	0	0	0	0	0	0	0	0	0	0	0	0	0	0	0	0	0	0	0	0	0	0	0	0	0	0	0	0	0	0	0	0	0	0	0	0	0	0	0	0	0	0	0	0	0	0	0	0	0	0	0	0	0	0	0	0	0	0	0	0	0	0	0	0	0	0	0	0	0	0	0	0	0	0	0	0	0	0	0	0	0	0	0	0	0	0	0	0	0	0	0	0	0	0	0	0	0	0	0	0	0	0	0	0	0	0	0
LOC_Os05g33570.2	LOC_Os05g33570.2;LOC_Os05g33570.1	RFLDMFGNVVMDIPHALFEEK	1	2507.23	47196		22	yes	no	2;3;4	3.2879e-95	193.63	0	0	0	0	0	0	0	0	0	0	0	0	0	0	2086300	0	0	0	0	0	0	0	0	0	0	0	0	0	0	0	0	0	0	0	0	0	0	0	0	0	0	0	0	0	0	0	0	0	0	0	0	0	0	0	0	0	0	0	0	0	0	0	0	0	0	0	0	0	0	0	0	0	0	0	0	0	0	0	0	0	0	0	0	0	0	0	0	0	0	0	0	0	0	0	0	0	0	0	0	0	0	0	0	0	0	0	0	0	0	0	0	0	0	0	0	0	0	0	0	0	0	0	0	0	0	0	0	0	0	0	0	0	0	0	0	0	0	0	0	0	0	0
LOC_Os05g33570.2	LOC_Os05g33570.2;LOC_Os05g33570.1	ELVAQYKDVYVEAKGEPFPSDPK	2	2608.31	14000		4	yes	no	4	0.056709	19.549	0	0	0	0	0	0	0	0	0	0	0	0	0	0	0	0	0	0	0	0	0	0	0	0	0	0	0	0	0	0	0	0	0	0	0	0	0	0	0	0	0	0	0	0	0	0	0	0	0	0	0	0	0	0	0	0	0	0	0	0	0	0	0	0	0	0	0	0	0	0	0	0	0	0	0	0	0	0	0	0	0	0	0	0	0	0	0	0	0	0	782710	0	0	0	0	0	0	0	0	0	0	0	0	0	0	0	0	0	0	0	0	0	0	0	0	0	0	0	0	0	0	0	0	0	0	0	0	0	0	0	0	0	0	0	0	0	0	0	0	0	0	0
LOC_Os05g33570.2	LOC_Os05g33570.2;LOC_Os05g33570.1	TETSPEDVGGMHAAVGILTARGGMTSHAAVVAR	1	3248.6	55288		8	yes	no	5	9.2104e-33	90.616	0	0	0	0	0	0	0	0	0	0	0	0	0	0	0	0	0	691760	0	0	0	0	0	0	0	0	0	0	0	0	0	0	0	0	0	0	0	0	0	0	0	0	0	0	0	0	0	0	0	0	0	0	0	0	0	0	0	0	0	0	0	0	0	0	0	0	0	0	0	0	0	0	0	0	0	0	0	0	0	0	0	0	0	0	0	0	0	0	0	0	0	0	0	0	0	0	0	0	0	0	0	0	0	0	0	0	0	0	0	0	0	0	0	0	0	0	0	0	0	0	0	0	0	0	0	0	0	0	0	0	0	0	0	0	0	0	0	0	0	0	0	0
LOC_Os05g33570.2	LOC_Os05g33570.2	VQRVFHFGK	1	1116.62	62692		24	yes	yes	2	0.00011411	174.27	0	0	0	0	0	0	0	0	0	0	0	0	0	0	0	0	0	0	12331000	0	0	0	1010500	16783000	15797000	23408000	0	0	0	0	0	0	0	0	0	0	0	0	0	0	0	0	0	0	0	0	0	0	0	0	0	0	0	90833	0	0	0	0	0	0	0	0	0	0	0	0	0	0	0	0	0	0	0	0	0	0	0	0	0	0	0	0	0	0	0	0	0	0	0	0	0	0	0	0	0	0	0	0	0	0	0	0	0	0	0	0	0	11163000	12709000	15310000	28791000	45412000	52016000	77964000	106470000	182780000	196610000	0	6327300	0	0	0	0	0	0	0	0	0	0	0	0	0	0	0	0	800100	0	0	0	393610	0	0
LOC_Os05g33570.2	LOC_Os05g33570.2	MAPAQCAR	0	903.405	39111;39112	2370	84	yes	yes	2	0.00085632	132.94	0	0	0	0	0	0	0	0	0	0	0	0	0	0	0	0	0	0	0	0	0	0	0	0	0	0	0	0	0	0	0	0	0	0	0	0	0	0	0	0	0	0	0	0	0	0	0	0	0	0	0	0	0	0	0	0	0	0	0	0	0	0	0	0	0	0	0	0	0	0	0	0	0	0	0	0	0	0	0	0	0	0	0	0	0	0	0	0	0	285720	0	680330	1919000	0	0	2045400	1507500	6711800	0	0	0	0	0	0	655480	0	1138500	6137100	12294000	15910000	20210000	44248000	42473000	47974000	55252000	89331000	97063000	931080	17512000	2782000	2047700	0	2104500	2435600	1079900	794800	0	0	0	0	0	0	0	0	0	0	0	0	0	479250	0	0
LOC_Os05g33570.2	LOC_Os05g33570.2	VQRVFHFGKGK	2	1301.74	62693		16	yes	yes	3	0.0017314	76.619	0	0	0	0	0	0	0	0	0	0	0	0	0	0	0	0	0	0	0	0	0	0	0	0	0	0	0	0	0	0	0	0	0	0	0	0	0	0	284400	28299000	0	0	17270000	368400	23273000	1728100	2587200	273010	0	0	0	0	0	0	0	0	138760	0	0	0	0	0	0	0	0	0	0	0	0	0	0	0	0	0	0	0	0	0	0	0	0	0	0	0	0	0	0	0	0	0	0	0	0	0	0	0	0	0	0	0	0	0	0	0	0	0	0	3990700	3468800	5835700	11825000	17224000	13433000	21857000	19642000	24387000	27783000	0	0	0	0	0	0	0	0	0	0	0	0	0	0	0	0	0	0	0	0	0	0	0	0	0
LOC_Os05g33940.1	LOC_Os05g33940.1	VFLIGDSSGGNLVHHVGAR	0	1934.01	59735		6	yes	yes	3;4	2.1397e-08	105.39	0	0	0	0	0	0	0	0	0	0	0	0	0	0	0	8452700	0	0	0	0	0	0	0	3134300	54809000	5786900	1319600	0	0	0	0	0	0	0	0	0	754900	0	0	0	0	0	0	418350	0	0	0	0	0	0	0	0	0	0	0	0	0	0	0	0	0	0	0	0	0	0	0	0	0	0	0	0	0	0	0	0	0	0	0	0	0	0	0	0	0	0	0	135040000	22376000	4006900	10296000	472400	0	0	2808000	76301000	13288000	0	0	3476900	0	0	0	0	0	0	0	0	0	0	1657900	0	0	0	0	0	0	0	0	0	0	0	0	0	0	0	0	0	0	0	0	0	0	0	0	0	0	0	0	0	0	0
LOC_Os05g33940.1	LOC_Os05g33940.1	TAGKDVEVLVNR	1	1299.71	54810		8	yes	yes	2;3	6.3422e-08	120.55	0	0	0	0	0	0	0	0	0	0	0	0	0	0	0	0	0	0	0	0	0	0	0	2617600	29115000	20639000	1033700	0	0	0	0	0	0	0	0	0	0	0	0	0	0	0	193610	0	0	0	0	0	0	0	0	0	0	0	0	0	0	0	0	0	0	0	0	0	0	0	0	0	0	0	0	0	0	0	0	0	0	0	0	0	0	0	0	0	0	0	0	0	0	0	0	0	0	0	0	106400000	97972000	27833000	0	0	0	0	0	0	0	0	0	0	0	0	0	0	0	0	0	0	0	0	0	0	0	0	0	0	0	0	0	0	0	0	0	0	0	0	0	0	0	0	0	0	0	0
LOC_Os05g33940.1	LOC_Os05g33940.1	RLPAHIDTGVDGLRR	2	1674.93	47891		3	yes	yes	3;4	0.0085567	47.532	0	0	0	0	0	0	0	0	0	0	0	0	0	0	0	0	0	0	0	0	0	0	0	7394200	143810000	101800000	10150000	4612900	0	0	1125900	0	0	0	0	0	0	0	0	0	0	0	0	0	0	0	0	0	0	0	0	0	0	0	0	0	0	0	0	0	0	0	0	0	0	0	0	0	0	0	0	0	0	0	0	0	0	0	0	0	0	0	0	0	0	0	0	0	0	0	0	0	0	0	0	1395000	0	0	0	0	0	0	0	0	0	0	0	0	0	0	0	0	0	0	0	0	0	0	0	0	0	0	0	0	0	0	0	0	0	0	0	0	0	0	0	0	0	0	0	0	0	0
LOC_Os05g33940.1	LOC_Os05g33940.1	VAGGIPLHPGFVHATR	0	1627.89	58674		9	yes	yes	3;4	0.00079295	61.732	0	0	0	0	0	0	0	0	0	0	0	0	1121200	0	0	0	0	0	0	0	0	0	0	1501900	61493000	9017800	0	0	0	0	0	0	0	0	0	0	0	0	0	0	0	0	0	0	0	0	0	0	0	0	76706	0	0	0	0	0	0	0	0	0	0	0	0	0	0	0	0	0	0	0	0	0	0	0	0	0	0	0	0	0	0	0	0	0	0	0	0	0	0	0	0	0	0	0	3122900	78109000	71032000	21106000	3835200	0	0	0	0	0	0	0	0	0	0	0	0	0	0	0	0	0	0	0	0	0	0	0	0	0	0	0	0	0	0	0	0	0	0	0	0	0	0	0	0	0	0	0
LOC_Os05g33940.1	LOC_Os05g33940.1	DGHTLHDLPGEPNLR	0	1669.82	10321		8	yes	yes	3;4	3.6949e-06	127.79	0	0	0	0	0	0	0	0	0	0	0	0	0	0	0	0	0	0	0	0	0	0	0	2640600	41473000	0	0	0	0	0	0	0	0	0	0	0	0	0	0	0	0	0	0	0	0	0	0	0	0	0	0	0	0	0	0	0	0	0	0	0	0	0	0	0	96967	0	0	0	0	0	0	0	0	0	0	0	0	294370	0	0	0	0	0	0	0	0	0	0	0	0	0	0	0	0	0	62002000	41027000	12937000	1461100	0	0	0	0	0	0	0	0	0	0	0	0	0	0	0	0	0	0	0	0	422150	0	0	0	0	0	0	0	0	0	0	0	0	0	0	0	0	130790	0	0	0	0	0
LOC_Os05g33940.1	LOC_Os05g33940.1	VYLPEVALAER	0	1258.69	64486		4	yes	yes	2	0.0025146	78.934	0	0	0	0	0	0	0	0	0	0	0	0	319690	0	0	0	0	0	0	0	0	0	0	0	30661000	19159000	1739100	0	0	0	0	0	0	0	0	0	0	0	0	0	0	0	1130600	0	0	0	0	0	0	0	0	0	527760	0	0	0	0	0	0	0	0	0	0	0	0	0	0	0	0	0	0	0	0	0	0	0	0	0	0	0	0	0	0	0	0	0	0	0	0	0	0	0	0	0	0	33133000	39801000	7613100	3131700	0	0	0	0	0	0	0	0	0	0	0	0	0	0	0	0	0	0	0	0	0	0	0	0	5500300	0	0	0	0	0	0	0	0	0	0	0	0	0	0	0	0	0	0
LOC_Os05g33940.1	LOC_Os05g33940.1	RLPAHIDTGVDGLR	1	1518.83	47890		1	yes	yes	3	0.036611	36.77	0	0	0	0	0	0	0	0	0	0	0	0	0	0	0	0	0	0	0	0	0	0	0	0	31660000	6735500	1657500	0	0	0	0	0	0	0	0	0	0	0	0	0	0	0	0	0	0	0	0	0	0	0	0	0	0	0	0	0	0	0	0	0	0	0	0	0	0	0	0	0	0	0	0	0	0	0	0	0	0	0	0	0	0	0	0	0	0	0	0	0	0	0	0	0	0	0	0	16186000	16655000	4533800	0	0	0	0	0	0	0	0	0	0	0	0	0	0	0	0	0	0	0	0	0	0	0	0	0	0	0	0	0	0	0	0	0	0	0	0	0	0	571560	0	0	0	0	0
LOC_Os05g33940.1	LOC_Os05g33940.1	SIALSDAAALGDPAAELLR	0	1852.99	50809		4	yes	yes	2	2.8528e-07	99.531	0	0	0	0	0	0	0	0	0	0	0	0	0	0	0	0	0	0	0	0	0	0	0	0	23869000	11196000	0	0	0	0	0	0	0	0	0	0	0	0	0	0	0	0	0	0	0	0	0	0	0	0	0	0	0	0	0	0	0	0	0	0	0	0	0	0	0	0	0	0	0	0	0	0	0	0	0	0	0	0	0	0	0	0	0	0	0	0	0	0	0	0	0	0	0	0	0	9893200	13704000	3234700	0	0	0	0	0	0	0	0	0	0	0	0	0	0	0	0	0	0	0	0	0	0	0	0	0	0	0	0	0	0	0	0	0	0	0	0	0	0	0	0	0	0	0	0
LOC_Os05g33940.1	LOC_Os05g33940.1	VGEDGADSWAPLR	0	1371.64	59969		6	yes	yes	2	2.2424e-06	129.7	0	0	0	0	0	0	0	0	0	0	0	0	858850	0	0	0	0	0	0	0	0	0	0	0	9210400	5464000	0	0	0	0	0	0	0	0	0	0	0	0	0	0	0	0	0	0	0	0	0	0	0	0	0	0	0	0	0	0	0	0	0	0	0	0	0	0	0	0	0	0	0	0	0	0	0	0	0	0	0	0	0	0	0	0	0	0	0	0	0	0	0	0	0	0	0	0	0	20730000	16185000	4313900	0	0	0	0	0	0	0	0	0	0	0	0	0	0	0	0	0	0	0	0	0	0	0	0	0	0	0	0	0	0	0	0	0	0	0	0	0	0	0	0	0	0	0	0
LOC_Os05g33940.1	LOC_Os05g33940.1	AIATESQQAQVQAAATDAVAAAAVGR	0	2468.26	3329		1	yes	yes	3	0.046845	18.699	0	0	0	0	0	0	0	0	0	0	0	0	0	0	0	0	0	0	0	0	0	0	0	0	17269000	0	1386700	0	0	0	0	0	0	0	0	0	0	0	0	0	0	0	0	0	0	0	0	0	0	0	0	0	0	0	0	0	742820	0	0	0	0	0	0	0	0	0	0	0	0	0	0	0	0	0	0	0	0	0	0	0	0	0	0	0	0	0	0	0	0	0	0	0	0	0	0	0	0	0	0	0	0	0	0	0	0	0	0	0	0	0	0	0	0	0	0	0	0	0	0	0	0	0	0	0	0	0	0	0	0	0	0	0	0	0	0	0	0	0	0	0	0	0
LOC_Os05g33940.1	LOC_Os05g33940.1	LPAHIDTGVDGLRR	1	1518.83	36262		1	yes	yes	3	0.0053478	50.207	0	0	0	0	0	0	0	0	0	0	0	0	0	0	0	0	0	0	0	0	0	0	0	0	0	0	0	0	0	0	0	0	0	0	0	0	0	0	0	0	0	0	0	0	0	0	0	0	0	0	0	0	0	0	0	0	0	0	0	0	0	0	0	0	0	0	0	0	0	0	0	0	0	0	0	0	0	0	0	0	0	0	0	0	0	0	0	0	0	0	0	0	0	0	0	0	15860000	0	0	0	0	0	0	0	0	0	0	0	0	0	0	0	0	0	0	0	0	0	0	0	0	0	0	0	0	0	0	0	0	0	0	0	0	0	0	0	0	0	0	0	0	0
LOC_Os05g33940.1	LOC_Os05g33940.1	KVVDEVSGWLR	1	1286.7	31363		2	yes	yes	2;3	0.019524	73.067	0	0	0	0	0	0	0	0	0	0	0	0	0	0	0	0	0	0	0	0	0	0	0	0	0	0	0	0	0	0	0	0	0	0	0	0	0	0	0	0	0	0	0	0	0	0	0	0	0	0	0	0	0	0	0	0	0	0	0	0	0	0	0	0	0	0	0	0	0	0	0	0	0	0	0	0	0	0	0	0	0	0	0	0	0	0	0	0	0	0	0	0	0	0	0	9920900	0	0	0	0	0	0	0	0	0	0	0	0	0	0	0	0	0	0	0	0	0	0	0	0	0	0	0	0	0	0	0	0	0	0	0	0	0	0	0	0	0	0	0	0	0	0
LOC_Os05g33940.1	LOC_Os05g33940.1	VFDDGTVDRTWTGPPEVLPLMQPVPAYAEPR	1	3452.71	59602		1	yes	yes	4	0.024322	21.023	0	0	0	0	0	0	0	0	0	0	0	0	0	0	0	0	0	0	0	0	0	0	0	0	0	0	0	0	0	0	0	0	0	0	0	0	0	0	0	0	0	0	0	0	0	0	0	0	0	0	0	0	0	0	0	0	0	0	0	0	0	0	0	0	0	0	0	0	0	0	0	0	0	0	0	0	0	0	0	0	0	0	0	0	0	0	0	0	0	0	0	0	0	0	0	3172200	3447900	0	0	0	0	0	0	0	0	0	0	0	0	0	0	0	0	0	0	0	0	0	0	0	0	0	0	0	0	0	0	0	0	0	0	0	0	0	0	0	0	0	0	0	0	0
LOC_Os05g33940.1	LOC_Os05g33940.1	LACALPAVVVAVELPLAPER	0	2087.18	31614		1	yes	yes	2	0.0043333	51.875	0	0	0	0	0	0	0	0	0	0	0	0	0	0	0	0	0	0	0	0	0	0	0	0	0	0	0	0	0	0	0	0	0	0	0	0	0	0	0	0	0	0	0	0	0	0	0	0	0	0	0	0	0	0	0	0	0	0	0	0	0	0	0	0	0	0	0	0	0	0	0	0	0	0	0	0	0	0	0	0	0	0	0	0	0	0	0	0	0	0	0	0	0	0	0	1586300	1652500	0	0	0	0	0	0	0	0	0	0	0	0	0	0	0	0	0	0	0	0	0	0	0	0	0	0	0	0	0	0	0	0	0	0	0	0	0	0	0	0	0	0	0	0	0
LOC_Os05g34150.1	LOC_Os05g34150.1	LFGSWASSYTHR	0	1410.67	33112		9	yes	yes	2;3	9.1667e-05	87.001	0	0	0	0	0	0	0	0	0	0	0	0	0	0	0	0	0	0	0	0	0	0	0	0	0	0	0	0	0	0	0	0	0	0	0	0	751300	0	0	0	0	0	0	0	0	0	0	0	0	0	0	0	0	0	0	0	0	0	0	0	0	0	0	0	0	0	0	0	0	0	0	0	0	0	0	0	0	0	0	0	0	0	0	0	0	0	0	0	0	0	0	0	0	0	0	0	0	0	0	945780	2641700	2934100	5141500	4616000	0	0	0	11250000	8511100	8746700	15023000	7387100	5753500	1067000	0	0	0	0	0	0	0	0	0	0	0	0	0	0	0	0	0	0	0	0	0	0	0	0	0	0	0	0
LOC_Os05g34150.1	LOC_Os05g34150.1	VPVLVHR	0	818.513	62510		2	yes	yes	2	0.035465	72.021	0	0	0	0	0	0	0	0	0	0	0	0	0	0	0	0	0	0	0	0	0	0	0	0	0	0	0	0	0	0	0	0	0	0	0	0	476560	729670	0	0	0	0	0	0	0	0	0	0	0	0	0	0	0	0	0	0	0	0	0	0	0	0	0	0	0	0	0	0	0	0	0	0	0	0	0	0	0	0	0	0	0	0	0	0	0	0	0	0	0	0	0	0	0	0	0	0	0	0	0	0	0	1398900	2327500	5264500	7919900	3485600	3838100	6793500	11992000	7846700	5511200	5372100	2761100	0	1739100	816670	610580	0	156930	0	0	0	0	0	0	0	0	0	0	0	0	0	0	0	0	0	0	0	0	0	0	0
LOC_Os05g34150.1	LOC_Os05g34150.1	QMLLALAAGAGAGAAAAAGSSPVTTAVDAPAPAAPPAAPQAAAVDI	0	3992.07	45841		1	yes	yes	6	0.081746	2.7558e-11	0	0	0	0	0	0	0	0	0	0	0	0	0	0	0	0	0	0	0	0	0	0	0	0	0	0	0	0	0	0	0	0	9500300	0	0	8631500	0	0	3305500	4238200	0	0	9106500	9659000	6156700	2064400	0	0	0	0	0	0	0	0	0	0	0	0	0	0	0	0	0	0	0	0	0	0	0	0	0	0	0	0	0	0	0	0	0	0	0	0	0	0	0	0	0	0	0	0	0	0	0	0	0	0	0	0	0	0	0	0	0	0	0	0	0	0	0	1592300	0	0	795560	1341900	0	4513500	0	0	0	0	0	0	0	0	0	0	0	0	0	0	0	0	0	0	0	0	0	0	0	0	0	0
LOC_Os05g34150.1	LOC_Os05g34150.1	ALEFVYAEEDLGNKSEALLR	1	2266.15	4279		6	yes	yes	3	1.7863e-22	150.29	0	0	0	0	0	0	0	0	0	0	0	0	0	0	0	0	0	0	0	0	0	0	0	0	0	0	0	0	0	0	0	0	0	0	0	0	0	0	0	0	0	0	0	0	0	0	0	0	0	0	0	0	0	0	0	0	0	0	0	0	0	0	0	0	0	0	0	0	0	0	0	0	0	0	0	0	0	0	0	0	0	0	0	0	0	0	0	0	0	0	0	0	0	0	1612800	0	0	0	0	0	0	1957900	4662400	3168100	3016600	1968000	6715200	5100900	6113500	8763500	7795900	4300000	747290	0	0	0	0	0	0	0	0	0	0	0	0	0	0	0	0	0	0	0	0	0	0	0	0	0	0	0	0	0
LOC_Os05g34150.1	LOC_Os05g34150.1	LNPVHKKVPVLVHR	2	1635.01	36155		3	yes	yes	4	0.0050949	51.875	0	0	0	0	0	0	0	0	0	0	0	0	0	0	0	0	0	0	0	0	0	0	0	0	0	0	0	0	0	0	0	0	0	0	0	1099700	1436500	0	436090	2195500	334620	0	0	0	0	0	0	0	0	0	0	0	0	0	0	0	0	0	0	0	0	0	0	0	0	0	0	0	0	0	0	0	0	0	0	0	0	0	0	0	0	0	0	0	0	0	0	0	0	0	0	0	0	0	0	0	0	0	0	0	0	300600	0	0	2979300	2287700	2973400	10285000	7868100	6845500	0	4409900	0	0	0	0	0	0	0	0	0	0	0	0	0	0	0	0	0	0	0	0	0	0	0	0	0	0	0	0	0	0
LOC_Os05g34150.1	LOC_Os05g34150.1	LKALEFVYAEEDLGNKSEALLR	2	2507.33	34546		3	yes	yes	3;4	2.9072e-12	91.729	0	0	0	0	0	0	0	0	0	0	0	0	0	0	0	0	0	0	0	0	0	0	0	0	0	0	0	0	0	0	0	0	0	0	0	0	0	0	0	0	0	0	0	0	0	0	0	0	0	0	0	0	0	0	0	0	0	0	0	0	0	0	0	0	0	0	0	0	0	0	0	0	0	0	0	0	0	0	0	0	0	0	0	0	0	0	0	0	0	0	0	0	0	0	0	0	0	0	0	0	0	0	0	0	0	13654000	4225300	6139800	0	7406600	5033100	3197400	339470	0	0	0	0	0	0	0	0	0	0	0	0	0	0	0	0	0	0	0	0	0	0	0	0	0	0	0	0	0
LOC_Os05g34150.1	LOC_Os05g34150.1	GRPLAESVIILQYLDDAWPESRPLLPSDPFDR	2	3664.89	21871		4	yes	yes	3;4	4.7917e-11	66.479	0	0	0	0	0	0	0	0	0	0	0	0	0	0	0	0	0	0	0	0	0	0	0	0	0	0	0	0	0	2766000	0	0	0	0	0	0	0	0	185030	0	0	0	0	0	0	0	0	0	0	0	0	0	0	0	0	0	0	0	0	0	0	0	0	0	0	0	0	0	0	0	0	0	0	0	0	0	0	0	0	0	0	0	0	0	0	0	0	0	0	0	0	0	0	0	0	0	0	0	0	0	0	0	0	0	0	0	0	0	0	0	0	0	0	0	0	0	0	0	0	0	0	0	0	0	0	0	0	0	0	0	0	0	0	0	0	0	0	0	0	0	0	0
LOC_Os05g34170.3	LOC_Os05g34170.3;LOC_Os05g34170.2	YAGTSDLQLER	0	1251.61	65292		32	yes	no	2	6.6605e-11	169.44	0	0	0	0	0	0	0	135170	0	0	0	0	0	0	0	0	0	0	0	0	0	0	0	0	0	0	1362900	0	0	0	0	0	0	0	0	0	0	0	0	0	533710	167690	0	0	0	0	0	0	0	0	0	0	0	0	0	0	0	1019500	0	0	0	0	0	0	0	0	0	0	0	0	0	0	0	0	0	0	0	0	224040	0	0	0	0	0	0	0	0	0	0	0	0	0	0	0	0	0	0	0	0	0	0	0	0	0	0	0	0	0	126550	0	0	0	0	0	0	0	0	0	0	0	0	0	1030000	1027500	0	0	0	0	1049500	2763800	4875700	555080	0	0	0	204970	0	0	0	391990	283210	252140
LOC_Os05g34170.3	LOC_Os05g34170.3;LOC_Os05g34170.2	YAGTSDLQLERVNVYYNEASCGR	1	2664.22	65293		2	yes	no	3	4.2692e-26	135.86	0	0	0	0	0	0	0	0	0	0	0	0	0	0	0	0	0	0	0	0	0	0	0	1611800	0	0	0	0	0	0	0	0	0	0	0	0	0	0	0	0	0	0	0	0	0	0	0	0	0	0	0	0	0	0	0	0	0	0	0	0	0	0	0	0	0	0	0	0	0	0	0	0	0	0	0	0	0	0	0	0	184270	0	0	0	0	0	0	0	0	0	0	0	0	0	0	0	0	0	0	0	0	0	0	0	0	0	0	0	0	0	0	0	0	0	0	0	0	0	0	0	0	0	0	0	0	0	0	0	0	0	0	0	0	0	0	0	0	0	0	0	0	0
LOC_Os05g34180.1	LOC_Os05g34180.1	AGTAEAADAGMDAVQQR	0	1660.75	2960;2961	2383	42	yes	yes	2;3	0	336.79	0	0	0	0	0	0	110940	0	0	0	0	1109900	0	0	0	0	0	0	0	0	0	0	0	0	0	4997700	85959000	119160000	22649000	48324000	24531000	2399100	7753600	10821000	4164900	4348400	4365600	3460100	2873200	3779700	7105700	1784200	4987900	2662000	1596400	3635900	2486000	719420	1232000	1888600	0	0	2042600	940710	2900300	1300900	1263700	990150	2061600	1428800	821910	1049300	1461500	1032900	538990	783230	955880	373120	0	283880	0	0	0	0	0	0	0	0	0	0	0	0	0	0	0	0	0	0	0	0	0	0	0	0	0	0	8262600	367430000	276130000	41546000	117440000	69973000	50306000	51757000	39710000	32444000	21106000	11207000	13647000	10658000	18549000	14871000	8563000	7322100	5679500	5799000	6292700	930400	0	4017200	1629000	0	2306100	0	2785200	1859000	2794800	0	0	0	946090	952850	0	0	0	0	888650	0	274950	551390	0	0
LOC_Os05g34180.1	LOC_Os05g34180.1	LVVDNFLMR	0	1105.6	38552;38553		25	yes	yes	2	0.00010801	170.32	0	0	0	0	0	0	0	0	0	0	0	0	0	0	1007000	0	0	0	0	0	0	2306800	0	443880	0	0	23519000	0	0	43622000	12061000	1299900	8997100	5477500	1002800	6920200	3094500	1908800	0	2087000	0	0	1887100	2211500	0	0	0	0	0	0	0	1310000	0	0	0	4268900	1761600	0	574240	0	0	0	604690	0	0	0	0	0	0	0	0	0	0	0	0	0	0	0	0	0	0	0	0	0	0	0	0	0	0	0	0	0	0	0	0	0	1613100	110340000	74770000	31691000	39450000	41661000	14760000	16561000	11748000	7231200	8343300	7246300	4361700	7344600	4251200	4277600	0	4023500	1638300	3324900	4983100	1705800	3508000	1499300	1521200	0	2581300	1183100	2015100	1624800	4353700	0	207160	0	1646700	370310	0	0	316120	915390	576740	0	0	1258400	0	0
LOC_Os05g34180.1	LOC_Os05g34180.1	KLFDELGIQAEELPVDQFIPLGR	1	2626.4	30411		18	yes	yes	2;3	1.7548e-119	202.35	0	0	0	0	0	0	0	0	0	0	0	0	0	0	0	0	0	0	0	0	0	0	0	0	0	0	58914000	19186000	7948800	19511000	7887100	0	0	0	0	0	0	0	0	0	0	0	200900	0	0	0	0	0	0	1177800	0	0	0	0	0	1204800	0	0	0	0	0	0	0	0	0	0	0	0	0	0	0	0	0	0	0	0	0	0	0	0	0	0	0	0	0	0	0	0	0	0	0	0	0	0	0	0	0	43208000	42384000	9120200	12808000	5911000	5929800	12326000	3164700	2692300	2386400	2933700	1292000	1523500	3407600	0	0	0	0	0	0	0	1616700	570240	1361600	0	0	170090	0	0	747340	779630	0	0	0	0	0	0	0	0	0	0	0	0	0	0
LOC_Os05g34180.1	LOC_Os05g34180.1	YVNRDELKELLK	2	1518.84	67337		2	yes	yes	3	0.015857	49.929	0	0	0	0	0	0	0	0	0	0	0	0	0	0	0	0	0	0	0	0	0	0	0	0	0	0	0	0	0	0	0	0	0	0	0	0	0	0	0	0	0	0	0	0	0	0	0	0	0	0	0	0	0	0	0	0	0	0	0	0	0	0	0	0	0	0	0	0	0	0	0	0	0	0	0	0	0	0	0	0	0	0	0	0	0	0	0	0	0	0	0	681460	586930	0	0	0	0	24455000	41382000	4929700	13765000	0	3935000	0	0	0	0	0	0	0	0	0	0	0	0	197140	0	0	0	0	0	0	0	0	0	0	0	0	0	0	0	0	0	0	0	0	0	0	0	0	0	0
LOC_Os05g34180.1	LOC_Os05g34180.1	ESELIEDKSLGVR	1	1473.77	14484		11	yes	yes	2;3	4.359e-05	116.77	0	0	338250	0	0	0	0	0	0	0	0	0	0	0	0	0	0	0	0	0	0	0	0	0	0	0	0	0	0	0	0	0	0	0	0	0	0	0	0	0	0	0	0	0	0	0	0	0	0	0	0	0	0	0	0	0	0	0	0	0	0	0	0	0	0	0	81214	207700	0	0	0	0	0	0	0	0	0	0	0	0	0	0	0	0	0	0	0	0	0	0	0	0	0	0	1060700	619230	0	1210400	0	0	0	0	0	8810800	8586100	8500700	6920100	6120300	3064300	4836500	3812900	3781500	1049000	558650	1649700	0	1997700	869180	1881000	1328200	2022800	0	1507300	1501100	1659400	0	764450	723510	0	99197	1144100	513470	661140	566240	609630	711040	1068100	1643800	568720	0	0	214620
LOC_Os05g34180.1	LOC_Os05g34180.1	WWDHVEQGTLEEAIDMK	0	2085.95	65184;65185	2384	7	yes	yes	3	9.4145e-06	114.63	0	0	0	0	0	0	0	0	0	0	0	0	0	0	0	0	0	0	0	0	0	0	0	0	0	0	0	0	0	0	0	0	0	0	0	0	0	0	0	0	0	0	0	0	0	0	0	0	0	0	0	0	0	0	0	0	0	0	0	0	0	0	0	0	0	0	0	0	0	0	0	0	0	0	0	0	0	0	0	0	0	0	0	0	0	0	755750	0	0	0	0	0	0	0	0	0	0	22403000	24411000	8084300	3464800	6634900	3496400	2949100	1067400	510160	691910	0	0	1947600	0	369650	0	0	0	0	0	0	0	0	0	0	0	0	0	0	0	0	0	0	0	0	0	0	0	0	0	0	0	0	0	0
LOC_Os05g34180.1	LOC_Os05g34180.1	KADAGEGGIKLSPWFR	2	1730.91	29391		2	yes	yes	3;4	0.00018184	76.85	0	0	0	0	0	0	0	0	0	0	0	0	0	0	0	0	0	0	0	0	0	0	0	0	0	0	0	0	0	0	0	0	0	0	0	0	0	0	0	0	0	0	0	0	0	0	0	0	0	0	0	0	0	0	0	0	0	0	0	0	0	0	0	0	0	0	0	0	0	0	0	0	0	0	0	0	0	0	0	0	0	0	0	0	0	0	0	0	0	0	0	0	0	0	0	0	0	17639000	28658000	0	10444000	0	6982300	2038800	0	1099100	2028600	0	0	0	0	0	1776700	0	1354400	0	0	0	0	0	0	0	0	0	0	0	0	0	0	0	0	0	0	0	0	0	0	0	0	0	0	0
LOC_Os05g34180.1	LOC_Os05g34180.1	MLYKAPSDGKWGEHELDYLLFMVR	2	2897.42	40728		7	yes	yes	4;5	6.052e-19	116.48	0	0	0	0	0	0	0	0	0	0	0	0	0	0	0	0	0	0	0	0	0	0	0	0	0	0	0	0	0	0	0	0	0	0	0	0	0	0	0	0	0	0	0	0	0	0	0	0	0	0	0	0	0	0	0	0	0	0	0	0	0	0	0	0	0	0	0	0	0	0	0	0	0	0	0	0	0	0	0	0	0	0	0	0	0	0	0	0	0	0	0	0	0	0	0	0	0	17452000	10961000	0	0	813360	1227200	789380	0	1687900	395150	0	1133600	0	1554200	2223400	0	593010	441080	0	0	0	0	0	0	0	0	840050	0	0	0	0	0	0	0	0	0	0	0	0	0	0	0	0	0	0
LOC_Os05g34180.1	LOC_Os05g34180.1	DVELSPNPEEVADVK	0	1639.79	11780		17	yes	yes	2	9.507e-09	135.6	0	0	0	0	0	0	0	0	0	0	0	0	0	0	0	0	0	0	0	0	0	0	0	73337	1552800	0	0	417920	43114	0	0	0	0	0	0	0	0	0	0	0	0	0	0	0	0	0	0	0	0	0	0	0	0	0	0	0	0	0	0	0	0	0	0	0	0	0	0	0	0	0	0	0	0	0	0	0	0	0	0	0	0	0	0	0	0	0	0	0	0	0	0	0	0	0	0	0	0	9549800	8162300	0	3298700	0	1837700	1591000	0	0	0	0	0	200220	0	0	0	0	0	0	776300	0	0	0	0	0	0	0	0	0	0	0	0	0	0	0	0	0	0	0	0	0	0	0	0	0
LOC_Os05g34180.1	LOC_Os05g34180.1	LMFEDECILVDEQDNVIGHDSKYNCHLMEK	1	3680.63	35808		10	yes	yes	4;5	5.8241e-27	91.113	0	0	0	0	0	0	0	0	0	0	0	0	0	0	0	0	0	0	0	0	0	0	0	0	0	0	0	0	0	0	0	0	0	0	0	0	0	0	0	0	0	0	0	0	0	0	1485200	0	0	0	0	0	0	0	0	0	0	0	0	0	0	0	0	0	0	0	0	0	0	0	0	0	0	0	0	0	0	0	0	0	0	0	0	0	0	0	0	0	0	0	0	0	0	0	0	0	0	5880300	15284000	0	0	0	2400200	0	0	0	0	0	0	0	0	0	0	0	0	0	0	0	0	0	0	0	0	0	0	0	0	0	0	0	0	0	0	0	0	0	0	0	0	0	0	0
LOC_Os05g34180.1	LOC_Os05g34180.1	APSDGKWGEHELDYLLFMVR	1	2362.14	5803		5	yes	yes	3;4	1.0156e-09	119.54	0	0	0	0	0	0	0	0	0	0	0	0	0	0	0	0	0	0	51980	0	0	0	0	0	0	0	0	0	0	0	0	0	0	0	0	0	0	0	0	0	0	0	0	0	0	0	0	0	0	0	0	0	0	0	0	0	0	0	0	0	0	0	0	0	0	0	0	0	0	0	0	0	0	0	0	0	0	0	0	0	0	0	0	0	0	0	0	0	0	0	0	0	0	0	0	0	0	2943200	3432700	0	1446500	0	0	483970	0	0	0	0	0	0	0	0	0	0	0	0	0	0	0	0	0	0	0	0	0	0	0	0	0	0	0	0	0	0	0	0	0	0	0	0	0	0
LOC_Os05g34180.1	LOC_Os05g34180.1	WWDHVEQGTLEEAIDMKTIHKL	2	2678.32	65186		9	yes	yes	3;4;5	9.7643e-07	76.015	0	0	0	0	0	0	0	0	0	0	0	0	0	0	0	0	0	0	0	0	0	0	0	0	0	0	0	0	0	0	0	0	0	328220	0	0	0	0	0	0	0	0	0	0	0	0	0	0	0	0	0	0	0	0	0	0	0	0	0	0	0	0	0	0	0	0	0	0	0	0	0	0	0	0	0	0	0	0	0	0	0	0	0	0	0	0	0	0	0	0	0	0	0	0	0	0	0	0	0	0	0	0	0	0	0	0	0	0	0	0	0	0	0	0	0	0	0	0	0	0	0	0	0	0	0	0	0	0	0	0	0	0	0	0	0	0	0	0	0	0	0	0
LOC_Os05g34310.1	LOC_Os05g34310.1	IFNKSPEPDNTAPPSNVVSR	1	2168.09	25706		147	yes	yes	2;3	7.6326e-118	213.34	0	0	0	0	0	0	0	0	575690	4863500	112860000	293970000	182100000	92343000	29104000	0	0	0	0	0	5595800	0	0	0	0	0	0	0	0	0	0	0	0	0	0	0	0	0	0	0	0	0	0	0	0	0	0	68368000	520160000	313320000	47509000	43577000	44475000	0	42532000	0	0	0	0	0	0	0	0	0	0	0	0	0	0	0	0	0	0	0	0	856540	0	0	310630	961670	14593000	117300000	272000000	138240000	82049000	38909000	12873000	7245400	12523000	11474000	8544600	3252000	4061500	0	0	2547000	3531600	5289000	4723300	2919400	4696300	4838900	5473600	7030300	4575200	6901500	11534000	6256100	7274000	0	1059300	0	0	10150000	9042000	8481100	17371000	12999000	143840000	833950000	800900000	0	366110000	257820000	104010000	69210000	73497000	50456000	16361000	13770000	9970000	4931900	3166900	3314600	5526900	0	4230300	3653000	2272700	5165700	1966300	0
LOC_Os05g34310.1	LOC_Os05g34310.1	LTNTGGSTASHPSLSSSTAHPSVKLDEWVLCK	1	3366.65	37731		61	yes	yes	3;4;5	4.4932e-158	202.04	0	0	0	0	0	0	0	0	0	0	43484000	123850000	118680000	0	7224400	3501500	0	0	3157500	0	0	0	0	0	0	0	0	0	0	0	0	0	0	0	0	0	0	0	0	0	0	0	0	0	0	0	0	0	187080000	0	0	0	0	0	0	0	0	0	0	0	0	0	0	0	0	0	0	0	0	0	0	0	0	0	0	0	0	0	0	0	2119700	36103000	67577000	46900000	15816000	1192800	183680	0	0	0	0	0	0	0	0	0	3174000	0	0	0	0	0	0	0	0	0	0	0	2093700	0	0	0	0	0	0	0	0	7094000	58174000	546530000	365580000	0	247840000	51077000	15184000	9044700	9962000	5219300	0	0	0	0	0	0	0	0	0	0	0	0	0	0
LOC_Os05g34310.1	LOC_Os05g34310.1	ATGTDKPVQVANMQSTPVAMKK	2	2301.18	7152;7153;7154	2387;2388	46	yes	yes	2;3;4	3.2544e-96	195.56	0	0	0	0	0	0	0	0	0	891360	26357000	81134000	38081000	25052000	14443000	5944500	1548500	0	0	0	0	1995200	0	0	0	0	0	0	0	0	0	0	0	0	0	0	0	0	0	0	0	0	0	0	0	0	1964300	0	9514100	44213000	11794000	3919700	3681900	2960000	5012300	0	2203700	252160	0	597430	431870	408450	0	0	0	116230	0	0	0	0	0	0	0	0	0	0	0	0	0	0	4078400	47689000	205470000	77612000	43194000	17679000	11028000	4417000	6732900	0	0	0	0	0	4254300	0	0	0	0	0	0	1405800	0	0	0	0	0	0	2682700	0	0	2980600	0	0	777830	0	0	1521100	47598000	457160000	322080000	0	50660000	16977000	9685100	8696400	26986000	4764400	1428700	925640	986700	0	0	0	565580	0	551900	391280	0	0	650380	0
LOC_Os05g34310.1	LOC_Os05g34310.1	TTWIMHEYR	0	1235.58	57789;57790	2389	73	yes	yes	2;3	0.00047502	127.68	0	0	0	0	0	0	0	0	0	463530	25393000	50704000	38028000	20067000	8420100	4323400	1804400	871690	0	0	623770	0	0	452190	0	0	0	0	0	608060	0	0	0	0	158940	0	0	0	0	461310	0	0	0	0	0	0	1346800	1776500	16028000	8606400	0	0	772070	584280	1664300	0	339980	0	0	0	0	0	0	0	0	0	0	0	0	0	0	0	0	0	0	0	0	0	0	0	4409300	56577000	338780000	64401000	69549000	40521000	12809000	2705900	4455900	3196400	1057500	1244500	0	0	0	0	0	0	0	1674800	0	790730	2314800	0	1654600	1744000	2955300	653560	552480	1154400	1528600	2468700	1807100	1080900	835400	0	2862000	880360	23607000	199130000	132960000	0	68879000	22963000	7174100	8898100	6920000	8264200	63798	1177500	0	719650	0	0	0	0	0	0	0	272630	0	0
LOC_Os05g34310.1	LOC_Os05g34310.1	LTNTGGSTASHPSLSSSTAHPSVK	0	2323.14	37730		65	yes	yes	2;3;4	1.3055e-103	192.85	0	0	0	0	0	0	0	0	0	0	0	106890000	69202000	26120000	0	0	0	0	0	0	0	0	0	0	0	0	0	0	0	0	0	0	0	2218000	0	0	0	0	0	0	0	0	0	0	0	0	0	15850000	96424000	47250000	10761000	10711000	6953000	4935900	7733300	0	3351100	620340	0	568410	0	1351500	0	639290	543360	0	0	0	0	0	0	0	0	0	0	0	0	0	0	0	1502800	81758000	161670000	76992000	32167000	3934900	0	0	0	0	0	0	0	0	0	0	0	0	0	0	0	0	0	0	0	0	0	0	0	0	0	0	0	0	0	0	1414900	324340	0	157680000	200070000	0	66156000	36667000	21904000	16396000	0	14035000	0	0	2211400	0	0	0	0	0	0	0	0	0	0	0
LOC_Os05g34310.1	LOC_Os05g34310.1	FHPTDEELVINYLQR	0	1872.94	16379		100	yes	yes	2;3	5.9774e-190	264.84	0	0	0	0	0	0	0	0	200780	0	33731000	86816000	0	885100	2723600	0	0	979680	4658100	1664400	0	0	0	0	0	0	0	0	0	0	0	0	0	0	410210	0	1523100	1225600	0	0	0	0	0	0	4558700	0	4037200	13244000	102770000	44615000	7653700	0	0	5038200	6985100	410050	0	0	0	0	0	0	0	0	0	0	0	0	0	0	0	0	0	0	0	0	0	0	0	1053100	3932700	38626000	80888000	35289000	0	0	0	0	0	1582200	0	0	0	0	0	0	0	0	1263800	819620	0	0	888860	0	0	0	3004200	1509700	0	1482800	1015000	738400	3025700	0	0	837500	552900	0	36700000	302510000	191720000	0	78163000	67457000	242640	126400	160240	8148900	271600	1711000	2855400	1676600	790210	709930	1334400	1408900	0	1050600	0	0	359210	0
LOC_Os05g34310.1	LOC_Os05g34310.1	ALVFYVGRPPMETK	1	1606.85	5016;5017	2385	71	yes	yes	2;3	1.7239e-74	212.82	0	0	0	0	0	0	0	0	0	664510	35775000	86777000	26469000	22188000	7801100	3496900	2579500	1755300	2335400	0	0	0	0	0	1368200	0	0	0	0	0	0	0	0	818130	0	0	0	0	1450300	0	0	0	0	0	0	0	2085300	1213700	70022000	44899000	0	1964900	0	0	0	0	0	0	0	0	0	126370	0	0	0	0	0	0	0	0	0	0	0	0	0	0	0	0	0	761330	2498000	16660000	47106000	25228000	8109300	2907800	0	0	0	0	0	0	0	0	0	0	0	0	0	0	0	0	0	0	0	0	0	1216600	1027000	0	0	0	1039100	0	0	0	3163300	2454700	24113000	241480000	159310000	0	92444000	8675900	11850000	2190400	9073400	2233800	1959000	561300	1049400	420820	0	0	403350	0	0	218650	0	0	0	0
LOC_Os05g34310.1	LOC_Os05g34310.1	ATGTDKPVQVANMQSTPVAMK	1	2173.09	7149;7150;7151	2387;2388	18	yes	yes	2;3	7.9647e-94	193.96	0	0	0	0	0	0	0	0	0	0	16634000	52939000	21813000	15584000	0	0	0	0	0	0	0	0	0	0	0	0	0	0	0	0	0	0	0	0	0	0	0	0	0	0	0	0	0	0	0	689110	3971600	7874500	65051000	17331000	4862900	1413700	4215700	2398000	3858500	1013100	1874000	581160	0	495670	275610	0	468810	0	0	103690	0	0	0	0	0	0	0	0	0	0	0	0	0	305550	4660400	50632000	96240000	48965000	23417000	8316400	2495300	0	0	0	0	0	0	0	0	0	0	0	0	0	0	0	0	0	0	570430	0	0	0	0	0	0	0	0	0	0	0	1404600	10604000	180240000	169740000	0	56096000	28317000	6144300	10665000	11504000	12833000	2528900	0	909340	0	273320	0	0	0	0	0	279280	0	0	0
LOC_Os05g34310.1	LOC_Os05g34310.1	SAASGFWK	0	852.413	48830		62	yes	yes	2	0.0050801	117.16	0	0	0	0	0	0	0	0	0	0	0	63303000	28915000	0	0	3397200	3206600	1579600	2012800	0	0	0	0	0	0	0	301750	0	0	0	821560	0	264630	0	262730	269870	0	665640	0	0	0	0	0	0	0	0	0	6503000	52678000	24453000	0	3657800	3295600	2343100	3720200	0	1067600	327530	0	0	0	179530	0	0	0	0	0	0	0	0	0	0	0	0	0	0	0	0	0	163910	1936400	29621000	77377000	22411000	18668000	11108000	4967600	2430000	0	3209800	0	0	0	0	0	0	0	2751100	0	0	1830800	0	926770	1392900	1249100	1618800	1961000	0	0	0	0	0	2101700	1049200	1044600	1528300	2452200	1270300	22206000	182920000	116410000	0	63259000	66812000	8495400	10843000	10386000	6862300	1847200	1236200	1001900	412740	0	0	0	0	0	267060	0	636250	0	0
LOC_Os05g34310.1	LOC_Os05g34310.1	FHPTDEELVINYLQRR	1	2029.04	16380		37	yes	yes	3;4	2.6643e-45	177.21	0	0	0	0	0	0	0	0	0	159560	27411000	79393000	14516000	0	0	2717300	0	0	0	0	0	0	0	73646000	2755100	0	0	0	0	0	0	0	0	0	0	0	0	0	0	0	0	0	417510	0	0	0	789080	11305000	85728000	60369000	0	0	4393600	3572400	5087600	3130100	597200	0	0	502370	0	0	166050	0	0	0	0	0	0	0	0	0	0	0	0	0	0	0	0	0	0	8957400	26773000	0	0	0	0	0	0	0	0	0	0	2585900	18543000	5491900	792610	0	0	0	0	0	0	0	0	0	0	863140	0	966910	0	0	1495300	1433900	0	0	1027100	1881800	0	64148000	51337000	0	74993000	22522000	0	0	0	757440	0	0	0	0	0	0	237900	0	478980	0	0	0	0	0
LOC_Os05g34310.1	LOC_Os05g34310.1	AMQLSLPVLPTGFR	0	1528.84	5317;5318	2386	13	yes	yes	1;2	1.4529e-21	157.68	0	0	0	0	0	0	0	0	0	1486900	33258000	12099000	26289000	17321000	431470	0	0	0	0	0	0	0	0	0	0	642550	0	591460	0	0	0	0	0	0	0	826940	0	0	0	0	0	0	0	0	0	746800	1867200	1687600	36102000	18437000	0	849900	3102700	1195300	2651800	2755300	0	0	0	0	0	0	0	0	0	0	0	0	0	0	0	0	0	0	0	0	0	0	0	0	2109500	12975000	0	9534300	0	0	0	0	0	0	0	0	0	0	0	0	0	0	0	0	0	0	0	0	0	0	656310	488130	772520	0	0	673850	0	433410	437310	548400	0	3641400	4924400	0	70138000	0	27623000	12354000	1143000	5175900	4247400	7151700	1895900	0	725470	0	0	0	0	0	938510	0	0	0	0	0
LOC_Os05g34310.1	LOC_Os05g34310.1	LDEWVLCK	0	1061.52	32549		16	yes	yes	2	0.0087443	102.72	0	0	0	0	0	0	0	0	0	0	7792000	0	13418000	4524200	0	0	0	0	0	0	0	0	0	0	0	0	0	0	0	0	0	0	0	0	0	0	0	0	0	0	0	0	0	0	0	0	1258400	3121100	21172000	11451000	0	1724800	2044800	1292400	1253500	618510	676020	0	0	0	0	0	0	0	0	0	0	0	0	0	0	0	0	0	0	0	0	0	0	0	0	10538000	14704000	9961100	3276500	1960400	0	0	0	0	0	0	0	0	0	0	0	0	0	1456800	0	0	0	0	0	0	0	0	0	0	0	0	0	0	0	0	0	778710	5900600	38437000	21557000	0	15976000	8622900	2476000	1520100	1344800	819570	0	0	0	0	0	0	0	0	0	0	0	0	0	0
LOC_Os05g34310.1	LOC_Os05g34310.1	SPEPDNTAPPSNVVSR	0	1665.8	52526		34	yes	yes	2	2.8339e-214	273.72	0	0	0	0	0	0	0	0	0	0	0	0	1519200	0	0	0	0	0	0	0	0	0	0	0	0	0	0	0	0	0	0	0	0	0	0	0	0	0	0	0	0	0	0	0	0	1144700	0	0	0	0	0	0	0	0	0	0	0	0	0	0	0	0	0	0	0	0	0	0	0	0	0	0	0	0	0	0	0	0	0	0	1192500	7843400	17792000	7615600	3841700	2289300	1362600	0	0	0	0	0	0	0	0	0	0	0	0	0	0	0	0	0	0	0	0	0	0	0	0	0	0	0	896720	0	0	0	6644700	49530000	40821000	0	14497000	8470900	0	0	0	0	0	0	0	0	0	0	0	0	0	0	0	0	0	0
LOC_Os05g34310.1	LOC_Os05g34310.1	KALVFYVGRPPMETK	2	1734.95	29485	2385	1	yes	yes	3	0.01518	56.147	0	0	0	0	0	0	0	0	0	0	5297600	0	8212900	3753700	986540	0	0	0	0	0	0	0	0	0	0	0	0	0	0	0	0	0	0	0	0	0	0	0	0	0	0	0	0	0	0	0	0	0	0	0	0	0	0	0	0	0	0	0	0	0	0	0	0	0	0	0	0	0	0	0	0	0	0	0	0	0	0	0	0	0	0	3318900	14831000	0	0	2085600	0	0	0	0	0	0	0	0	0	0	0	0	0	0	0	0	0	0	0	0	0	0	0	0	0	0	0	0	0	0	0	0	3093200	12360000	15460000	0	5462700	3164900	0	0	0	0	0	0	0	0	0	0	0	0	0	0	0	0	0	0
LOC_Os05g34310.1	LOC_Os05g34310.1	DHRYPNSVRPSR	2	1482.74	10519		6	yes	yes	2;3	0.00035504	82.543	0	0	0	0	0	0	0	0	0	0	0	0	0	0	0	0	0	0	0	0	0	0	0	0	0	0	0	0	0	0	0	0	0	0	0	0	0	0	0	0	0	0	0	0	0	0	0	0	0	0	0	0	0	0	0	0	0	0	0	0	0	0	0	0	0	0	0	0	0	0	0	0	0	0	0	0	0	0	0	0	0	86163	0	0	0	0	0	0	0	0	0	0	0	0	0	0	0	476420	0	0	0	0	0	0	0	0	0	0	0	0	0	0	0	0	0	0	0	0	0	0	0	0	0	0	0	0	955150	0	0	0	0	0	0	0	0	0	0	0	0	0	0	0
LOC_Os05g34320.1	LOC_Os05g34320.1;LOC_Os05g34320.2;LOC_Os05g34320.3	HYLPVPVIK	0	1064.64	24672		8	yes	no	2	0.00050203	128.75	0	0	0	0	0	0	0	0	0	0	0	0	0	0	0	0	0	0	0	0	0	0	0	0	0	0	0	0	0	0	0	0	0	0	0	0	0	0	0	0	0	0	0	0	0	0	0	0	0	0	0	0	0	0	0	0	0	0	0	0	0	0	0	0	0	0	0	0	0	0	0	0	0	0	0	0	0	0	0	0	0	0	0	0	0	0	1944300	0	1425100	0	0	0	0	0	0	1993300	12902000	58207000	50200000	64699000	38622000	0	0	0	0	0	0	0	0	0	0	0	0	0	0	0	0	0	0	0	0	0	0	0	0	0	0	0	0	0	0	0	0	0	0	0	0	0	0	0	0	0
LOC_Os05g34320.1	LOC_Os05g34320.1;LOC_Os05g34320.2;LOC_Os05g34320.3	SHGYEVINWEETFNNFGDKLDRR	2	2825.32	50703		11	yes	no	4;5	5.9954e-20	126.69	0	0	0	0	0	0	0	0	0	0	0	0	0	0	0	0	0	0	0	0	0	0	0	0	0	0	0	1347200	2219800	4048000	2547200	0	0	0	0	0	0	0	0	0	0	0	0	0	0	0	0	0	0	0	0	0	0	0	0	0	0	0	0	0	0	0	0	0	0	0	0	0	0	0	0	0	0	0	0	0	0	0	0	0	0	0	0	0	0	0	0	0	0	0	0	0	0	0	0	0	8653100	18655000	26232000	21272000	15021000	25142000	231750	5057400	2335400	0	0	0	0	0	0	0	0	0	0	0	0	0	0	0	0	0	0	0	0	0	0	0	0	0	0	0	0	0	0	0	0	0	0	0	0	0
LOC_Os05g34320.1	LOC_Os05g34320.1;LOC_Os05g34320.2;LOC_Os05g34320.3	SVIDSMTYSK	0	1129.53	54089		2	yes	no	2	0.0042903	85.731	0	0	0	0	0	0	0	0	0	0	0	0	0	0	0	0	0	0	0	0	0	0	0	0	0	0	0	0	0	0	0	0	0	0	0	0	0	0	0	0	0	0	0	0	0	0	0	0	0	0	0	0	0	0	0	0	0	0	0	0	0	0	0	0	0	0	0	0	0	0	0	0	0	0	0	0	0	0	0	0	0	0	0	0	0	0	0	0	0	0	0	0	0	0	797770	0	4007000	23136000	21637000	11161000	6844100	3511500	2708200	0	0	0	0	0	0	0	0	0	0	0	0	0	0	0	0	0	0	0	0	0	0	0	0	0	0	0	0	0	0	0	0	0	0	0	0	0	0	0
LOC_Os05g34320.1	LOC_Os05g34320.1;LOC_Os05g34320.2;LOC_Os05g34320.3	GLLIDTSRHYLPVPVIK	1	1920.12	20926		4	yes	no	3;4	0.0063427	43.408	0	0	0	0	0	0	0	0	0	0	0	0	0	0	0	0	0	0	0	0	0	0	0	0	0	0	0	0	0	0	0	0	0	0	0	0	0	0	0	0	0	0	0	0	0	0	0	0	0	0	0	0	0	0	0	0	0	0	0	0	0	0	0	0	0	0	0	0	0	0	0	0	0	0	0	0	0	0	0	0	0	0	0	0	0	0	0	0	0	0	0	0	0	0	0	0	3420000	9604000	11863000	15548000	6733700	13157000	8613100	0	1205400	1161900	1682700	0	0	0	0	0	0	0	0	0	0	0	0	0	0	0	0	0	0	0	0	0	0	0	0	0	0	0	0	0	0	0	0	0	0	0
LOC_Os05g34320.1	LOC_Os05g34320.1;LOC_Os05g34320.2;LOC_Os05g34320.3	MTAEGSKYADGEAILKDAFQR	2	2300.11	41343		3	yes	no	3;4	5.2512e-58	134.06	0	0	0	0	0	0	0	0	0	0	0	0	0	0	0	0	0	0	0	0	0	0	254340	0	0	3002800	13623000	11626000	15136000	12991000	7016600	0	831110	1607100	0	828160	0	0	0	0	0	0	0	0	0	0	0	0	0	0	0	0	0	0	0	0	0	0	0	0	0	0	0	0	0	0	0	0	0	0	0	0	0	0	0	0	0	0	0	0	0	0	0	0	0	0	0	1615800	0	0	0	0	0	0	0	0	0	0	0	0	0	0	0	0	0	0	0	0	0	0	0	0	0	0	0	0	0	0	0	0	0	0	0	0	0	0	214870	0	0	0	0	0	0	0	0	0	0	0	0	0	0	0
LOC_Os05g34320.1	LOC_Os05g34320.1;LOC_Os05g34320.2;LOC_Os05g34320.3	YADGEAILKDAFQR	1	1595.79	65242		2	yes	no	3	0.027773	37.954	0	0	0	0	0	0	0	0	0	0	0	0	0	0	0	0	0	0	0	0	0	0	0	0	0	0	0	0	0	0	0	0	0	0	0	0	0	0	0	0	0	0	0	0	0	0	0	0	0	0	0	0	0	0	0	0	0	0	0	0	0	0	0	0	0	0	0	0	0	0	0	0	0	0	0	0	0	0	0	0	0	0	0	0	0	0	0	0	0	0	0	0	0	0	0	0	3549700	15843000	20943000	8047500	11749000	4083000	2890000	0	0	0	0	0	0	529060	0	0	0	0	0	0	0	0	0	0	0	0	0	0	0	0	0	0	0	0	0	0	0	0	0	0	0	0	0	0	0	0
LOC_Os05g34320.1	LOC_Os05g34320.1;LOC_Os05g34320.2;LOC_Os05g34320.3	VKAWLAQHGMK	1	1267.69	60905		1	yes	no	3	0.044873	31.843	0	0	0	0	0	0	0	0	0	0	0	0	527250	0	0	0	0	0	0	0	0	0	0	1356600	0	0	0	0	0	0	0	0	0	351200	0	0	0	0	0	0	0	0	0	0	0	0	0	0	0	0	0	0	0	0	0	0	0	0	0	0	0	0	0	0	0	0	0	0	0	0	0	0	0	0	0	0	0	0	0	0	0	0	0	0	0	0	0	0	0	0	0	0	0	0	0	0	2677600	14299000	13516000	9008700	0	0	0	0	0	0	0	0	0	0	0	0	0	0	0	0	0	0	0	0	0	0	0	0	0	0	0	0	0	0	0	0	0	0	0	0	0	0	0	0	0	0
LOC_Os05g34320.1	LOC_Os05g34320.1;LOC_Os05g34320.2;LOC_Os05g34320.3	LIELQSAPWSITDMPR	0	1855.95	34213		10	yes	no	2;3	4.6121e-14	136.24	0	0	0	0	0	0	0	0	0	0	0	0	0	0	0	611200	0	0	0	0	0	0	0	0	0	0	0	0	0	0	0	0	0	0	0	0	0	0	0	0	0	0	0	0	0	0	0	0	0	0	0	0	0	0	0	0	0	0	0	0	0	0	0	0	0	0	0	0	0	0	0	0	0	0	0	0	0	0	0	0	0	0	0	0	0	0	0	0	0	0	0	0	0	0	0	0	2159100	7929400	9873900	8152000	3438200	0	1367900	0	0	0	0	0	0	0	0	0	0	0	0	0	0	0	0	0	0	0	0	0	0	0	0	0	0	0	0	0	0	0	0	0	0	0	0	0	0	0
LOC_Os05g34320.1	LOC_Os05g34320.1;LOC_Os05g34320.2;LOC_Os05g34320.3	LIELQSAPWSITDMPRFPYR	1	2419.24	34214		11	yes	no	3	1.886e-09	114.34	0	0	0	0	0	0	0	0	0	0	0	0	0	0	0	0	0	0	0	0	0	0	0	0	0	0	0	0	0	0	0	0	0	0	0	0	0	0	0	0	0	0	0	0	0	0	0	0	0	0	0	0	0	0	0	0	0	0	0	0	0	0	0	0	0	0	0	0	0	0	0	0	0	0	0	0	0	0	0	0	0	0	0	0	0	0	0	0	0	0	0	0	0	0	0	0	0	8340300	8537500	9121600	5410400	0	0	1150700	0	0	0	0	0	0	0	0	0	0	0	0	0	0	0	0	0	0	0	0	0	0	0	0	0	0	0	0	0	0	0	0	0	0	0	0	0	0
LOC_Os05g34320.1	LOC_Os05g34320.1;LOC_Os05g34320.2;LOC_Os05g34320.3	LNVLHWHIVDEQSFPIEIPSYPK	0	2760.43	36222		1	yes	no	4	0.064243	19.549	0	0	0	0	0	0	0	0	0	0	0	0	0	0	0	0	0	0	0	0	0	0	0	0	0	0	0	0	0	0	0	0	0	0	0	0	0	0	0	0	0	0	0	0	0	0	0	0	0	0	0	0	0	0	0	0	0	0	0	0	0	0	0	0	0	0	0	0	0	0	0	0	0	0	0	0	0	0	0	0	0	0	0	0	0	0	825210	0	0	0	329990	0	0	0	0	0	2426200	0	7239000	0	0	0	0	0	0	287130	0	0	0	0	0	0	0	0	0	0	0	0	0	2449200	92729	0	851700	661830	0	307850	308760	0	0	0	0	0	0	0	0	0	0	0	0	0	0	0
LOC_Os05g34320.1	LOC_Os05g34320.1;LOC_Os05g34320.2;LOC_Os05g34320.3	YTMDDAIDIVQYAERR	1	1957.92	67143		3	yes	no	3	0.00014769	79.022	0	0	0	0	0	0	0	0	0	0	0	0	0	0	0	0	0	0	0	0	0	0	0	0	0	0	0	0	0	0	0	0	0	0	0	0	0	0	0	0	0	0	0	0	0	0	0	0	0	0	0	0	0	0	0	0	0	0	0	0	0	0	0	0	0	0	0	0	0	0	0	0	0	0	0	0	0	0	0	0	0	0	0	0	0	0	0	0	0	0	0	0	0	0	0	0	0	0	0	5122900	1919900	0	0	0	0	0	0	0	0	0	0	159470	0	0	0	0	0	0	0	0	0	0	0	0	0	0	0	0	0	0	0	0	0	0	0	0	0	0	0	0	0	0
LOC_Os05g34320.1	LOC_Os05g34320.1;LOC_Os05g34320.2	GIAAGPVTGYGR	0	1117.59	20063		7	yes	no	2	4.4841e-07	119.75	0	0	0	0	0	0	0	0	0	0	0	0	0	0	0	0	2731100	2281700	0	0	0	0	0	0	0	9169300	14832000	0	0	0	6975900	0	0	0	0	0	0	0	0	0	0	0	0	0	0	0	0	0	0	0	0	0	0	0	0	0	0	0	0	0	54431	0	0	242450	0	0	0	120770	0	0	0	0	0	0	0	0	0	0	0	0	0	0	0	0	0	0	0	2234400	0	0	0	0	0	0	0	0	34781000	156980000	132440000	86236000	86585000	21999000	24916000	17834000	0	0	0	0	0	0	0	0	0	2017400	0	0	0	0	741100	1105200	0	0	437000	0	0	0	0	0	0	0	0	0	0	0	0	0	0	0	0	0	0	0
LOC_Os05g34320.1	LOC_Os05g34320.1;LOC_Os05g34320.2	SAPAEPSSCIKQ	1	1273.6	49128		3	yes	no	2	1.6404e-14	144.65	0	0	0	0	0	0	0	0	0	0	0	0	0	0	0	0	0	0	0	0	0	0	0	0	0	0	0	45209000	6533700	7106900	0	231680	0	0	0	0	0	0	0	554850	0	0	0	0	0	0	0	0	0	0	0	0	0	0	0	0	0	0	0	0	0	0	0	0	0	0	0	0	0	0	0	0	0	0	0	0	0	0	0	0	222320	0	0	264230	555290	0	2936300	3591800	0	0	0	0	0	0	0	2904900	15949000	129220000	72890000	65128000	34746000	10857000	4181800	6238600	6796500	0	0	0	0	1240500	0	0	0	0	0	2069300	0	0	434710	0	0	0	0	0	0	0	434110	0	0	0	170880	0	0	0	0	0	0	0	0	0	0	0
LOC_Os05g34320.1	LOC_Os05g34320.1;LOC_Os05g34320.2	TVVHNWLGGGVAEKVVAAGLR	1	2132.19	58205		11	yes	no	3;4	2.8133e-12	101.29	0	0	0	0	0	0	0	0	0	0	0	0	0	0	0	0	0	0	0	0	0	0	0	0	0	2243500	7444900	17924000	14314000	16726000	11719000	0	0	1965300	0	0	0	0	0	0	0	0	0	0	0	0	0	0	0	0	0	0	0	0	0	0	0	0	0	0	0	0	0	0	0	0	0	0	0	0	0	0	0	0	0	0	0	0	0	0	0	0	0	0	0	0	0	0	0	0	0	0	0	0	0	0	16112000	43062000	44714000	38539000	22538000	19451000	3627600	2297500	1630100	1146300	0	0	0	0	0	0	0	0	0	0	0	0	0	0	0	0	0	0	0	0	0	0	0	0	0	0	0	0	0	0	0	0	0	0	0	0
LOC_Os05g34320.1	LOC_Os05g34320.1;LOC_Os05g34320.2	TVVHNWLGGGVAEK	0	1465.77	58204		5	yes	no	3	0.00019708	93.478	0	0	0	0	0	0	0	0	0	0	0	0	0	0	0	0	980160	747640	0	0	0	0	0	0	0	414820	0	0	0	0	0	0	0	0	0	0	0	0	0	0	0	0	0	0	0	0	0	0	0	0	0	0	0	0	0	0	0	0	0	0	0	0	0	0	0	0	0	0	0	0	0	0	0	0	0	0	0	0	0	0	0	0	0	0	0	0	0	0	0	0	0	0	0	0	0	0	6525700	24161000	40734000	26737000	19631000	4592500	5602900	2898300	0	1944300	1257200	0	903460	0	0	773830	0	0	0	0	0	0	717540	0	0	0	0	0	0	0	0	0	0	0	0	0	0	0	0	0	0	0	0	0	0	0
LOC_Os05g34320.1	LOC_Os05g34320.1;LOC_Os05g34320.2	LSKEWEIAALSAR	1	1472.8	37262		7	yes	no	2;3	0.00024385	80.746	0	0	0	0	0	0	0	0	0	0	0	0	0	0	0	0	0	0	0	0	0	0	0	0	0	0	0	0	0	0	0	0	0	0	0	0	0	0	0	0	0	0	0	0	0	0	0	0	0	0	0	0	0	0	0	0	0	0	0	0	0	0	0	0	0	0	0	0	0	0	0	0	0	0	0	0	0	0	0	0	0	0	0	0	0	0	0	0	0	0	0	0	0	0	0	0	3681500	25519000	25801000	25606000	10909000	2989300	2345200	1897700	0	0	0	1214000	1264200	192710	0	0	0	0	0	0	0	0	0	0	0	0	0	0	0	0	0	0	0	0	0	0	0	0	0	0	0	0	0	0	0	0
LOC_Os05g34320.1	LOC_Os05g34320.1;LOC_Os05g34320.2	LWTPFEKLSKEWEIAALSAR	2	2374.27	38700		3	yes	no	3;4	0.00038247	58.49	0	0	0	0	0	0	0	0	0	0	0	0	0	0	0	0	0	0	0	0	0	0	0	0	0	118130	0	0	0	0	0	0	0	0	0	0	0	0	0	0	0	0	0	0	0	0	0	0	0	0	0	0	0	0	0	0	0	0	0	0	0	0	0	0	0	0	0	0	0	0	0	0	0	0	0	0	0	0	0	0	0	0	0	0	0	0	0	0	0	0	0	0	0	0	0	0	546860	3018600	3363600	4729300	0	0	0	0	0	0	0	0	0	0	0	0	0	0	0	0	0	0	0	0	0	0	0	454470	0	0	0	0	0	0	0	0	0	0	0	0	0	0	0	0	0	0
LOC_Os05g34320.1	LOC_Os05g34320.1;LOC_Os05g34320.2	AAAAAERLWTPFEK	1	1559.81	36		0	yes	no	3	0.063365	33.304	0	0	0	0	0	0	0	0	0	0	0	0	0	0	0	0	0	0	0	0	0	0	0	0	0	0	0	0	0	0	0	0	0	0	0	0	0	0	0	0	0	0	0	0	0	0	0	0	0	0	0	0	0	0	0	0	0	0	0	0	0	0	0	0	0	0	0	0	0	0	0	0	0	0	0	0	0	0	0	0	0	0	0	0	0	0	0	0	0	0	0	0	0	0	0	0	0	0	0	0	0	0	0	0	0	0	0	0	0	0	0	429790	0	0	0	0	0	0	0	0	0	0	0	0	0	0	0	0	0	0	0	0	0	0	0	0	0	0	0	0	0	0
LOC_Os05g34320.1	LOC_Os05g34320.1;LOC_Os05g34320.2	LWTPFEK	0	919.48	38699		4	yes	no	2	0.026431	94.407	0	0	0	0	0	0	0	0	0	0	0	0	0	0	0	0	0	0	0	0	0	0	0	0	0	0	0	0	0	0	0	0	0	0	0	0	0	0	0	0	0	0	0	255230	0	0	0	0	0	0	0	0	0	0	0	0	0	0	0	0	0	0	0	0	0	0	0	0	0	0	0	0	0	0	0	0	0	0	0	0	0	0	0	0	0	0	0	0	0	0	0	0	0	0	0	0	0	0	0	0	0	0	0	0	0	0	0	0	0	0	0	0	0	0	0	0	0	0	0	0	0	0	0	0	0	0	0	0	0	0	0	0	0	0	0	0	0	0	0	0	0	0
LOC_Os05g34470.1	LOC_Os05g34470.1	AARPPCLSEADGQGQEKVPLMS	2	2340.12	1018		1	yes	yes	3	7.5955e-13	99.508	0	0	0	0	0	0	0	0	0	0	0	0	0	0	0	0	0	0	0	1122900	0	0	0	0	0	0	0	0	0	0	0	0	0	0	0	0	0	0	0	0	0	0	0	0	0	0	0	0	0	0	0	0	0	0	0	0	0	0	0	0	0	0	0	0	0	0	0	0	0	0	0	0	0	0	0	0	0	0	0	0	0	0	0	0	0	0	0	0	0	0	0	0	0	0	0	0	0	0	0	0	0	0	0	0	0	0	0	0	0	0	0	164150	0	0	0	0	0	0	0	0	0	0	0	0	0	0	0	0	0	0	0	0	0	0	0	0	0	0	0	0	0	0
LOC_Os05g34540.1	LOC_Os05g34540.1	KSDMYVFGCSYTHNVAPK	1	2102.96	30965;30966	2391	36	yes	yes	3;4	1.2183e-70	189.55	0	0	0	0	0	0	0	0	0	0	0	0	0	0	0	0	0	0	0	0	0	0	0	0	0	0	0	0	10025000	6901000	17399000	1468400	15933000	16546000	310420	274830000	28057000	17075000	3116900	2508400	2014400	0	0	449750	0	0	0	0	0	0	0	0	0	0	0	0	0	0	0	0	0	0	0	0	0	0	0	0	0	0	0	0	0	0	0	0	0	0	0	0	0	0	0	0	0	0	0	0	0	0	1233400	0	0	0	0	0	0	2049900	27333000	76110000	49533000	50088000	29062000	37413000	34356000	363200000	590960000	142060000	138320000	16354000	4178700	0	0	0	0	0	0	0	0	0	0	0	0	0	0	0	0	0	0	0	0	0	0	0	0	0	0	0	0	0	0	0
LOC_Os05g34540.1	LOC_Os05g34540.1	FRGEDKPPAHLGASR	2	1636.84	17489		42	yes	yes	3;4	7.339e-05	120.54	0	0	0	0	0	0	0	0	0	0	0	0	0	0	0	0	0	0	0	0	0	0	0	1419900	0	0	0	1052100	0	0	65817000	6645800	0	0	153260000	417810000	72165000	0	0	0	0	0	0	0	0	0	0	0	0	0	0	0	0	0	0	0	0	0	0	0	0	0	0	0	0	0	0	0	0	0	0	0	0	0	0	0	0	0	0	0	0	0	0	0	0	0	0	0	0	0	0	0	0	0	1608900	1601200	1986100	14648000	19574000	70424000	60556000	19947000	19000000	8781700	12750000	177290000	225190000	74141000	90945000	21779000	9177500	5472400	3715100	2476600	2868800	0	846510	0	410260	648040	0	0	0	0	0	0	0	0	0	0	0	0	0	0	0	239510	0	0	0	0	0	0
LOC_Os05g34540.1	LOC_Os05g34540.1	AIAIMSHPIANTNDSHSVQIILPQKQLGR	1	3151.69	3300;3301	2390	24	yes	yes	3;4;5	2.2572e-40	130.65	0	0	0	0	0	0	0	0	0	0	0	0	0	0	0	410110	0	0	0	0	0	0	0	0	0	0	0	0	0	0	19607000	0	0	0	95060000	193700000	0	7781600	2635400	0	0	0	0	0	0	0	0	0	0	0	0	0	0	0	0	0	0	0	0	0	0	0	0	0	0	0	0	0	0	0	0	0	0	0	0	0	0	0	0	0	0	0	0	0	0	0	0	472840	0	0	0	0	0	0	0	0	0	2600200	12941000	53059000	41794000	12453000	30187000	3095800	17835000	107580000	279340000	45378000	27494000	4443700	0	0	0	0	0	0	0	0	0	0	0	0	0	0	0	0	0	0	0	0	0	0	0	0	0	0	0	0	0	0	0	0
LOC_Os05g34540.1	LOC_Os05g34540.1	AIAIMSHPIANTNDSHSVQIILPQK	0	2697.43	3299		7	yes	yes	3;4	1.2338e-25	109.39	0	0	0	0	0	0	0	0	0	0	0	0	0	0	0	0	0	0	0	0	0	0	0	0	0	0	0	0	0	0	0	0	0	0	0	0	0	0	0	0	0	0	0	0	0	0	0	0	0	0	0	0	0	0	0	0	0	0	0	0	0	0	0	0	0	0	0	0	0	0	0	0	0	0	0	0	0	0	0	0	0	0	0	0	0	0	0	0	0	0	0	0	0	0	0	0	0	0	0	0	0	0	0	0	0	31920000	83077000	9167400	0	0	0	0	0	0	0	0	0	0	0	0	0	0	0	0	0	0	0	0	0	0	0	0	0	0	0	0	0	0	0	0	0	0
LOC_Os05g34540.1	LOC_Os05g34540.1	ARNFFIYVQDYDEADPKTHQGLDLTTMTTR	2	3545.69	6224		6	yes	yes	4;5	6.7822e-46	114.61	0	0	0	0	0	0	0	0	0	0	0	0	0	0	0	0	0	0	0	0	0	0	0	0	0	0	0	0	0	0	0	0	0	0	0	0	0	0	0	0	0	0	0	0	0	0	0	0	0	0	0	0	0	0	0	0	0	0	0	0	0	0	0	0	0	0	0	0	0	0	0	0	0	0	0	0	0	0	0	0	0	0	0	0	0	0	0	0	0	0	0	0	0	0	0	0	0	0	0	10036000	6111500	4241200	5429000	0	5065700	27965000	36589000	6156400	5132100	0	0	0	0	0	0	0	0	0	0	0	0	0	0	0	0	0	0	0	0	0	0	0	0	0	0	0	0	0	0	0	0	0
LOC_Os05g34540.1	LOC_Os05g34540.1	NFFIYVQDYDEADPKTHQGLDLTTMTTR	1	3318.55	42271		13	yes	yes	3;4	1.3903e-36	122.5	0	0	0	0	0	0	0	0	0	0	0	0	0	0	0	0	0	0	0	0	0	0	0	0	0	0	0	0	0	0	0	0	0	0	0	0	0	0	0	0	0	0	0	0	0	0	0	0	0	0	0	0	0	0	0	0	0	0	0	0	0	0	0	0	0	0	0	0	0	0	0	0	0	0	0	0	0	0	0	0	0	0	0	0	0	0	0	0	4259900	0	0	0	0	0	0	0	0	0	0	13346000	5771900	3837600	3258000	3034100	2782100	16144000	34656000	5678600	5336400	0	0	0	0	0	0	0	0	0	0	0	0	0	0	0	0	0	0	0	0	0	0	0	0	0	0	0	0	0	0	0	0	0
LOC_Os05g34540.1	LOC_Os05g34540.1	SDMYVFGCSYTHNVAPK	0	1974.86	49538		2	yes	yes	3	0.0013081	51.695	0	0	0	0	0	0	0	0	0	0	0	0	0	0	0	0	0	0	0	0	0	0	0	0	0	0	0	0	0	0	0	0	0	0	0	0	0	0	0	0	0	0	0	0	0	0	0	0	0	0	0	0	0	0	0	0	0	0	0	0	0	0	0	0	0	0	0	0	0	0	0	0	0	0	0	0	0	0	0	0	0	0	0	0	0	0	0	0	0	0	0	0	0	0	0	0	0	0	0	3804600	0	1288300	1138200	0	0	9377300	17129000	0	0	0	0	0	0	0	0	0	0	0	0	0	0	0	0	0	0	0	0	0	0	0	0	0	0	0	0	0	0	0	0	0	0	0
LOC_Os05g34770.1	LOC_Os05g34770.1	ASFSEAPPGNPK	0	1200.58	6471;6472		85	yes	yes	2	4.8727e-28	189.38	0	0	0	0	0	0	0	0	0	0	0	0	563540	1823300	930960	0	0	0	15915000	668870000	27564000	7596200	0	5112700	0	0	0	0	0	0	236590	0	0	0	0	0	0	0	0	0	0	0	0	0	0	0	0	0	0	0	0	0	0	0	0	0	0	0	0	0	0	0	0	0	0	0	0	0	0	0	0	0	0	0	0	1114100	0	0	0	0	0	0	0	924820	908750	1126200	4667300	0	0	31287000	586110000	32902000	33558000	35386000	3436400	0	2542400	0	0	0	1050400	0	0	0	293120	0	0	0	0	0	0	0	0	0	0	0	0	0	0	0	0	0	0	0	0	0	0	0	0	0	0	0	0	0	0	0	0	0	0	0	0	0
LOC_Os05g34770.1	LOC_Os05g34770.1	ASFSEAPPGNPKAGEK	1	1585.77	6473		37	yes	yes	2;3	1.603e-88	216.68	0	0	0	0	0	0	0	0	0	0	0	0	0	0	0	1071400	0	0	9107500	483660000	0	0	0	0	0	0	0	0	0	0	0	0	0	0	0	0	0	0	0	0	0	0	0	0	0	0	0	0	0	0	0	0	0	0	0	0	0	0	0	0	0	0	0	105510	0	0	0	0	0	0	0	0	0	0	0	0	0	0	0	0	0	0	0	247320	0	0	1378500	267000	0	9209900	325370000	0	0	34837000	0	0	0	0	0	0	0	0	0	0	0	0	0	0	0	0	0	0	0	0	0	0	0	0	0	0	0	0	0	0	0	0	0	0	0	0	0	0	0	0	0	0	0	0	0	0	0	0
LOC_Os05g34770.1	LOC_Os05g34770.1	ADLISYLKEATS	1	1309.68	1633		34	yes	yes	1;2	6.7089e-21	183.72	0	0	0	0	0	0	0	0	0	0	0	0	0	0	0	449800	0	0	11918000	609130000	24800000	6479000	4609700	0	0	0	0	0	0	0	0	0	0	0	0	0	0	0	0	0	0	0	0	0	0	0	0	0	0	0	0	0	0	0	0	0	0	0	0	0	0	0	0	0	0	0	0	0	0	0	0	0	0	0	0	0	0	0	0	0	0	0	0	0	0	0	0	0	0	0	0	0	0	0	0	0	0	0	0	0	0	0	0	0	0	0	0	0	0	0	0	0	0	0	0	0	0	0	0	0	0	0	0	0	0	0	0	0	0	0	0	0	0	0	0	0	0	0	0	0	0	0
LOC_Os05g34770.1	LOC_Os05g34770.1	ADLISYLK	0	921.517	1632		25	yes	yes	2	0.0027845	125.25	0	0	0	0	0	0	0	0	0	0	468600	0	0	0	0	0	0	0	1459700	124700000	17043000	29243000	1636900	6375700	3396400	0	0	0	0	0	0	0	0	0	0	0	0	0	0	0	0	0	0	0	0	0	0	0	0	0	0	0	0	0	0	0	0	0	0	0	0	0	0	0	0	0	0	0	0	0	0	0	0	0	0	0	0	0	0	0	0	0	0	0	0	0	0	0	0	2674100	128450000	9946900	0	22667000	0	7621900	0	0	0	2727400	0	0	0	0	0	933550	0	0	0	0	0	0	0	0	0	0	0	0	0	0	0	0	0	0	0	0	0	0	0	0	0	0	0	0	0	0	0	0	0	0	0	0
LOC_Os05g34770.1	LOC_Os05g34770.1	QGPNLNGLFGR	0	1171.61	45061		28	yes	yes	2	5.0276e-29	199.29	0	0	0	0	0	0	0	0	0	0	0	0	0	0	173940	0	0	0	0	168440000	0	8478500	818620	0	0	0	0	0	0	0	0	0	0	0	0	0	0	0	0	0	0	0	0	0	0	0	0	0	0	0	0	0	0	0	0	0	0	0	0	0	0	0	0	0	0	0	0	0	0	0	0	0	0	0	0	0	0	0	0	0	0	0	0	0	0	0	0	0	0	0	135560000	8112200	8612900	16386000	885590	0	0	0	0	0	0	0	0	0	0	0	0	0	0	0	0	0	0	0	0	0	0	0	0	0	0	0	0	0	0	0	0	0	0	0	0	0	0	0	0	0	0	0	0	0	0	0
LOC_Os05g34770.1	LOC_Os05g34770.1	ASFSEAPPGNPKAGEKIFK	2	1974.02	6474		21	yes	yes	2;3	9.3746e-11	129.11	0	0	0	0	0	0	0	0	0	0	0	0	0	0	0	0	0	0	8965000	222320000	0	0	0	0	0	0	0	0	0	0	0	0	0	0	0	0	0	0	0	0	0	0	0	0	0	336040	0	0	0	0	0	0	0	0	0	0	0	0	0	0	0	0	0	0	0	0	0	0	0	0	0	0	0	0	0	0	0	0	0	0	0	0	0	0	0	0	0	0	0	0	77732000	0	0	0	0	0	0	0	0	0	0	0	0	0	0	122120	0	1930300	0	0	0	0	0	0	0	0	0	0	0	0	0	0	0	0	0	0	0	0	0	0	0	0	0	0	0	0	0	0	0	0	0	0
LOC_Os05g34770.1	LOC_Os05g34770.1	QSGTTPGYSYSTANK	0	1560.71	46229		29	yes	yes	2	4.1716e-49	183.06	0	0	0	0	0	0	0	0	0	0	478120	0	0	1142600	0	0	0	0	0	63582000	0	3504500	0	0	0	0	0	0	0	0	0	0	0	0	0	0	0	0	0	0	0	0	0	0	0	0	0	0	0	0	0	0	0	0	0	0	0	0	0	0	0	0	0	0	0	0	0	0	0	0	0	0	0	0	0	0	0	0	0	0	0	0	0	0	0	0	0	0	0	3345400	36451000	0	0	9373000	0	0	0	0	0	0	0	0	0	0	0	0	0	0	0	0	0	0	0	0	0	0	0	0	0	0	0	0	0	0	0	0	0	0	0	0	0	0	0	0	0	0	0	0	0	0	0	0
LOC_Os05g34770.1	LOC_Os05g34770.1	MVFPGLKKPQER	2	1428.79	41504		1	yes	yes	3	0.018764	48.659	0	0	0	212410	0	0	0	0	0	0	0	0	0	0	0	0	0	0	0	0	0	0	0	0	0	0	0	0	0	0	0	0	0	0	0	0	0	0	0	0	0	0	0	0	0	0	0	0	0	0	0	0	0	0	0	0	0	0	0	0	0	0	0	0	0	0	0	0	0	88805	0	0	0	0	0	0	0	0	0	0	0	0	0	0	0	0	0	0	0	0	0	0	0	27485000	1559200	554250	0	0	0	0	0	0	0	0	2150300	0	0	0	0	0	0	0	0	0	0	0	0	0	0	0	0	0	0	0	0	0	0	0	0	0	0	0	0	0	0	0	0	0	0	0	0	0
LOC_Os05g34770.1	LOC_Os05g34770.1	GAGHKQGPNLNGLFGR	1	1621.84	18494		4	yes	yes	3;4	4.4288e-10	139.48	0	0	0	0	0	0	0	0	0	0	0	0	0	0	0	0	0	0	0	0	0	0	0	0	0	0	0	0	0	0	0	0	0	0	0	0	0	0	0	0	0	0	0	0	0	0	0	0	0	0	0	0	0	0	0	0	0	0	0	0	0	0	0	0	0	0	0	0	0	0	0	0	0	0	0	0	0	0	0	0	0	0	0	0	0	0	0	0	0	0	0	0	0	0	0	0	0	0	0	0	0	0	0	0	0	0	0	0	0	0	0	0	0	174140	0	0	0	0	0	0	0	0	0	0	0	0	0	0	0	0	0	0	0	0	0	0	0	0	0	0	0	0
LOC_Os05g35460.1	LOC_Os05g35460.1;LOC_Os01g65380.1	GADREGHPVCYNVYGEFQDKDLYEK	2	2988.33	18425		55	no	no	3;4;5	6.4168e-60	164.39	0	0	0	0	0	0	0	0	0	0	0	0	0	0	0	0	0	0	0	0	0	0	0	0	0	0	0	0	0	0	0	0	0	0	0	0	0	0	0	16551000	56715000	12903000	30303000	28271000	33979000	82906000	99253000	30583000	0	0	0	0	0	0	0	0	0	0	0	0	0	0	0	0	0	0	0	0	0	0	0	0	0	0	0	0	0	0	0	0	0	0	0	0	0	0	0	0	0	901760	0	0	0	0	0	0	0	0	0	0	0	0	0	0	0	0	0	0	0	0	5257800	27299000	58807000	14559000	10730000	17517000	40308000	73564000	124770000	117850000	57527000	0	18006000	9736300	3416200	2838900	1789900	0	0	0	1634300	0	0	0	0	0	0	0	0	541810	0	0
LOC_Os05g35460.1	LOC_Os05g35460.1;LOC_Os01g65380.1	SAETLFR	0	822.424	48918		105	no	no	2	0.00080889	155.73	0	0	0	0	0	0	0	0	0	0	0	0	0	0	0	0	489070	0	0	0	0	0	0	0	0	0	0	0	0	0	0	0	0	0	0	0	0	0	0	9082200	20352000	9041000	12110000	14133000	14687000	28324000	40657000	18529000	20953000	18427000	3575400	0	0	0	1443800	0	0	0	0	149440	0	184050	0	256140	0	0	0	0	0	0	0	0	0	0	0	0	0	0	0	0	71453	170110	0	0	0	0	0	0	0	0	0	0	0	0	0	0	0	0	0	0	0	0	0	0	0	0	0	0	0	0	13937000	87966000	60835000	56511000	53699000	41211000	54070000	51536000	92350000	106670000	53330000	0	12204000	6428700	5055800	4595600	3109500	3444900	1543600	1123800	509740	1466900	594400	0	0	1191500	0	0	690910	0	0	0
LOC_Os05g35460.1	LOC_Os05g35460.1;LOC_Os01g65380.1	KVPANEEPIMK	1	1254.66	31309;31310	573	73	no	no	2;3	4.057e-08	120.06	0	0	0	0	0	0	0	0	0	0	0	0	0	0	0	0	0	0	0	0	0	0	352630	0	0	0	0	0	0	0	0	0	0	0	0	0	0	0	0	1384800	0	0	0	38411000	1955800	92293000	37925000	47836000	116690000	41353000	692360	0	0	0	93624	0	0	0	0	0	0	0	0	0	0	0	0	0	0	0	0	0	0	0	0	0	0	0	0	0	0	0	0	0	0	0	0	0	0	0	0	0	0	0	0	0	0	0	822150	1261500	0	0	0	0	0	0	0	0	0	0	10307000	78610000	57524000	46575000	34844000	31550000	60952000	18214000	46771000	56596000	19323000	0	3801700	2537800	1412600	1128800	1753000	343980	260840	124090	124560	0	0	80611	195130	408040	0	54106	0	105200	44194	26604
LOC_Os05g35460.1	LOC_Os05g35460.1;LOC_Os01g65380.1	KVPANEEPIMKGSFK	2	1673.88	31311;31312	573	29	no	no	3;4	0.00017187	110.35	0	0	0	0	0	0	0	0	0	0	0	0	0	0	0	0	0	0	0	0	0	0	0	0	0	0	0	0	0	0	0	0	0	0	0	0	0	0	0	2924200	6714700	3857800	0	5417300	536450	15009000	22152000	274610	0	7350800	0	0	486530	0	0	0	0	0	0	0	0	0	0	0	0	0	0	0	0	0	0	0	0	0	0	0	0	0	0	0	0	0	0	0	0	0	0	0	0	263220	0	0	0	0	0	0	0	0	0	0	0	0	0	0	0	0	0	0	0	0	3585200	49755000	42909000	33151000	23790000	20192000	40550000	21047000	43083000	40192000	26060000	0	4817000	2522600	1944400	1617700	1061000	1235100	0	423490	0	0	99330	154360	354300	344140	188560	0	0	0	130340	0
LOC_Os05g35460.1	LOC_Os05g35460.1;LOC_Os01g65380.1	TRKVPANEEPIMK	2	1511.81	57289;57290	573	6	no	no	3	0.00046597	81.494	0	0	0	0	0	0	0	0	0	0	0	0	0	0	0	0	0	0	0	0	0	0	0	0	0	0	0	0	0	0	0	0	0	0	0	0	0	0	0	0	13050000	0	0	0	14307000	0	37602000	21844000	20670000	21321000	0	0	0	0	0	0	0	0	0	0	0	0	0	0	0	0	0	0	0	0	0	0	0	0	0	0	0	0	0	0	0	0	0	0	0	0	0	0	0	0	0	0	0	0	0	0	0	0	0	0	0	0	0	0	0	0	0	0	0	0	1944000	15978000	11720000	8557400	14871000	6330900	12175000	9042700	16545000	18026000	19869000	0	891210	1473200	0	0	0	0	0	0	0	181480	0	0	299020	0	0	0	0	0	0	0
LOC_Os05g35460.1	LOC_Os05g35460.1;LOC_Os01g65380.1	NSPPMLGK	0	842.432	43802		2	no	no	2	0.067379	55.676	0	0	0	0	0	0	0	0	0	0	0	0	0	0	0	0	0	0	0	0	0	0	0	0	1336600	0	0	0	0	0	0	0	0	0	0	0	0	0	0	0	484960	326360	0	0	0	0	0	0	0	0	0	0	0	0	0	0	0	0	0	0	0	0	0	0	0	0	0	68733	0	0	0	0	0	0	0	0	0	0	0	0	0	0	0	0	0	0	0	0	0	0	0	0	0	0	0	0	0	0	0	0	0	0	0	0	0	0	0	0	0	0	0	0	0	8146800	5225400	4303400	8872800	2769400	8605600	7713300	0	0	0	0	0	0	0	0	0	89996	0	0	0	0	0	101740	0	0	0	0	0	0
LOC_Os05g35460.1	LOC_Os05g35460.1;LOC_Os01g65380.1	EGHPVCYNVYGEFQDKDLYEK	1	2589.15	12851		5	no	no	3;4	4.216e-05	69.763	0	0	0	0	0	0	0	0	0	0	0	0	0	0	0	0	0	0	0	0	0	0	0	0	0	0	0	0	0	0	0	0	0	0	0	0	0	0	0	0	0	0	0	0	0	0	0	0	0	0	0	0	0	0	0	0	0	0	0	0	0	0	0	0	0	0	0	0	0	0	0	0	0	0	0	0	0	0	0	0	0	0	0	0	0	0	0	0	0	0	0	0	0	0	0	0	0	0	0	0	0	0	0	0	0	0	0	0	0	0	0	0	603310	0	0	5041900	2632300	0	8596600	7932100	0	0	0	0	0	0	0	0	0	0	0	0	0	0	0	0	0	0	0	0	0	0
LOC_Os05g35460.1	LOC_Os05g35460.1	YIAPEQVPVQFGGLYKEDDTEFSTSDAVTELPIKPSSK	2	4185.07	66066		33	yes	yes	3;4	6.3154e-80	131.13	0	0	0	0	0	0	0	0	0	0	0	0	0	0	0	0	0	0	0	0	0	0	0	0	0	0	0	0	0	0	0	0	0	0	0	0	0	0	0	0	0	0	0	0	14146000	73248000	92948000	0	0	0	0	0	0	0	1796200	1088300	0	0	0	0	0	0	0	0	0	0	0	0	0	0	0	0	0	0	0	0	0	0	0	0	0	0	0	0	0	0	0	0	0	0	0	0	0	0	0	0	0	0	0	0	0	0	0	0	0	0	0	0	0	0	0	0	0	0	0	0	10173000	43992000	35960000	24740000	0	0	5802700	2976800	0	0	0	0	0	0	0	0	0	0	0	0	0	0	0	0	0	0
LOC_Os05g35460.1	LOC_Os05g35460.1	QALALLQDNYPEFIAK	0	1832.97	44562		25	yes	yes	2;3	5.7933e-118	213.84	0	0	0	0	0	0	0	0	0	0	0	0	0	0	0	0	0	0	0	0	0	0	0	0	0	0	0	0	0	24395	0	0	0	0	0	0	0	0	0	0	0	0	0	0	8047400	43165000	39615000	14559000	12506000	11924000	0	0	0	999160	994210	0	0	0	0	0	0	0	0	0	0	0	0	0	0	0	0	0	0	0	0	0	0	0	0	0	0	0	0	0	0	0	0	0	0	0	0	0	0	0	0	0	0	0	0	0	0	0	0	0	0	0	0	0	0	0	0	0	0	0	0	3930500	0	105600000	0	32949000	11596000	0	0	2622100	644240	433470	204210	0	0	0	0	0	0	0	0	0	0	0	0	0	0	0
LOC_Os05g35460.1	LOC_Os05g35460.1	AEEAKQETPAAAEVVVVEKADEVVAVEK	2	2937.52	1856		26	yes	yes	3	1.4334e-70	158.8	0	0	0	0	0	0	0	0	0	0	0	0	0	0	0	0	0	0	0	0	0	0	0	0	0	0	0	0	0	0	0	0	0	0	0	0	0	0	0	0	0	0	0	0	7013500	44001000	0	0	0	18923000	0	0	0	0	1646500	0	0	0	0	0	0	0	0	0	0	0	0	0	0	0	0	0	0	0	0	0	0	0	0	0	0	0	0	0	0	0	0	0	0	0	0	0	0	0	0	0	0	0	0	0	0	0	0	0	0	0	0	0	0	0	0	0	0	0	0	0	0	60358000	89119000	2498900	0	0	4071800	1990900	452290	693450	0	0	0	0	0	0	0	0	0	307760	0	0	0	0	0	0
LOC_Os05g35460.1	LOC_Os05g35460.1	IVLTVDNAASK	0	1129.63	28914		6	yes	yes	2	0.00029886	98.048	0	0	0	0	0	0	0	0	0	0	0	0	0	0	0	0	0	0	0	0	0	0	0	0	0	0	0	0	0	0	0	0	6069700	3855700	27078000	974600	0	0	0	0	0	0	0	0	1282000	10076000	14702000	4519600	7021000	5333000	0	0	0	896520	0	0	0	0	0	341700	0	421340	0	0	0	0	0	409790	0	0	0	0	393230	0	0	0	0	0	0	0	0	0	0	0	0	0	0	0	0	0	0	0	0	0	910450	0	0	0	0	0	0	0	0	0	0	0	0	0	0	0	0	0	0	0	0	1131600	14161000	14829000	35567000	45392000	0	0	0	0	0	0	786430	0	672920	0	0	0	0	0	0	0	0	0	0	0	0	328070
LOC_Os05g35460.1	LOC_Os05g35460.1	ETVEIPATENSTVVWELR	0	2072.04	14782		29	yes	yes	2;3	2.2655e-32	159.08	0	0	0	0	0	0	0	0	0	0	0	0	0	0	0	0	0	0	4866900	5489200	0	0	3990000	0	0	0	0	0	0	0	0	0	0	0	0	0	0	0	0	0	0	0	0	0	6763900	32395000	33412000	15842000	10304000	9790900	0	0	0	0	0	0	0	0	0	0	0	0	0	0	0	0	0	0	0	0	0	0	0	0	0	0	0	0	0	0	0	0	0	0	0	0	0	0	0	0	0	0	436960	0	0	0	0	0	0	0	0	0	0	0	0	0	0	0	0	0	0	0	0	0	0	1217100	0	32444000	29075000	454710	174950	0	0	1604200	664440	0	0	0	0	0	0	0	0	0	0	0	0	0	0	0	0	0
LOC_Os05g35460.1	LOC_Os05g35460.1	VGEPGKIVLTVDNAASK	1	1696.94	59987		19	yes	yes	2;3	3.8595e-12	142.39	0	0	0	0	0	0	0	0	0	0	0	0	0	0	0	0	0	0	3222800	0	0	0	0	0	0	0	0	0	0	0	0	0	0	0	0	0	0	0	0	0	0	0	0	0	0	0	0	11910000	16423000	13182000	0	0	0	0	0	0	0	0	0	0	0	0	0	0	0	0	0	0	0	0	0	0	0	0	0	0	0	0	0	0	0	0	0	0	0	0	0	0	0	0	0	0	0	305670	0	0	0	0	0	0	0	0	0	0	0	0	0	0	0	0	0	0	0	0	0	0	17668000	0	38571000	39824000	23931000	0	0	1151400	1288900	1115100	0	0	0	0	0	0	0	0	0	0	0	0	0	0	0	355610
LOC_Os05g35460.1	LOC_Os05g35460.1	MVSPFLTQR	0	1077.56	41635;41636	2392	25	yes	yes	2	0.00019303	157.33	0	0	0	0	0	0	0	0	0	0	0	0	0	0	0	0	0	0	0	0	0	0	0	0	0	0	0	0	0	0	0	0	0	0	0	0	0	0	0	0	0	0	0	0	0	0	0	0	0	0	0	0	0	0	0	0	0	0	0	0	0	0	0	0	0	0	0	0	0	0	0	0	0	0	0	0	0	0	0	0	0	0	0	0	0	0	0	0	0	0	0	0	0	0	0	320650	0	0	2072600	0	0	0	0	1691500	817880	1153200	0	0	0	0	0	0	0	0	139090	0	12049000	19067000	39199000	40790000	6503300	0	1695300	143950	0	0	0	0	0	0	0	0	0	0	0	0	0	0	0	0	0	0
LOC_Os05g35460.1	LOC_Os05g35460.1	IIFCTAAK	0	922.495	26423		8	yes	yes	2	0.032382	67.981	0	0	0	0	0	0	0	50828	0	0	0	0	0	0	0	0	0	0	0	0	0	0	0	0	0	0	0	0	0	0	0	0	0	0	0	0	0	0	0	0	0	0	0	0	0	0	0	0	0	0	0	0	0	0	0	0	0	0	0	0	0	0	0	0	0	0	0	0	0	0	0	0	0	0	0	0	0	0	0	0	0	0	0	0	0	0	0	0	0	0	0	0	0	0	0	0	0	0	0	0	0	0	0	0	0	0	0	0	0	0	0	0	0	0	0	0	19319000	7175700	21596000	36750000	19052000	0	2567500	0	0	0	0	0	0	0	0	0	0	0	0	0	0	0	0	0	0	0
LOC_Os05g35460.1	LOC_Os05g35460.1	GSFKVGEPGKIVLTVDNAASK	2	2116.15	21979		2	yes	yes	3;4	0.010227	33.024	0	0	0	0	0	0	0	0	0	0	0	0	0	0	0	0	0	0	0	0	0	0	0	0	0	0	0	0	0	0	0	0	0	0	0	0	0	0	0	0	0	0	0	0	1726000	8160900	12369000	3582200	10824000	4394300	0	0	0	0	0	0	0	0	0	0	0	0	0	0	0	0	0	0	0	0	0	0	0	0	0	0	0	0	0	0	0	0	0	0	0	0	0	0	0	0	0	0	0	0	0	0	0	0	0	0	0	291470	0	0	0	0	0	0	0	0	0	0	0	0	0	0	8749000	9979500	19466000	14436000	7519200	0	1852000	1399900	0	0	0	0	0	0	0	0	0	0	0	0	0	0	0	0	0	0
LOC_Os05g35460.1	LOC_Os05g35460.1	VGEPGKIVLTVDNAASKK	2	1825.03	59988		6	yes	yes	3;4	0.0029003	48.907	0	0	0	0	0	0	0	0	0	0	0	0	0	0	0	0	0	0	0	0	0	0	0	0	0	0	0	0	0	0	0	0	0	0	0	0	0	0	0	0	0	0	0	0	1526500	7182300	10763000	4716900	6797100	5272700	0	0	0	0	0	0	0	0	0	0	0	0	0	0	0	0	0	0	0	0	0	0	0	0	0	0	0	0	0	0	0	0	0	0	0	0	0	0	0	0	0	0	0	0	0	0	0	0	0	0	0	0	0	0	0	0	0	0	0	0	0	0	0	0	0	0	6930900	6741100	13125000	19023000	5388800	0	2616300	0	577130	0	0	0	0	0	0	0	0	0	0	0	0	0	0	0	0	0
LOC_Os05g35460.1	LOC_Os05g35460.1	IVLTVDNAASKK	1	1257.73	28915		4	yes	yes	3	0.0037409	54.7	0	0	0	0	0	0	0	0	0	0	0	0	0	0	0	0	0	0	0	0	0	0	0	0	0	0	0	0	0	0	0	0	0	0	0	0	0	0	0	0	0	0	0	0	0	0	0	0	0	0	0	0	0	0	0	0	0	0	0	0	0	0	0	0	0	0	0	0	0	0	0	0	0	0	0	0	0	0	0	0	0	0	0	0	0	0	0	0	0	0	0	0	0	0	0	0	0	0	0	0	0	0	0	0	0	0	0	0	0	0	0	0	0	0	0	0	8769800	4910400	10361000	15447000	6776600	0	628060	530510	480850	0	0	0	0	0	0	0	0	0	0	0	0	0	0	0	0	0
LOC_Os05g35460.1	LOC_Os05g35460.1	FGIDAVLAADLGLPELENVVFYR	0	2520.33	16120		13	yes	yes	2;3	8.3329e-50	163.23	0	0	0	0	0	0	0	0	0	0	0	150940	0	0	1989400	0	0	0	0	0	0	0	0	0	0	0	0	0	0	0	0	0	0	0	0	0	0	0	0	0	0	0	0	0	0	0	0	0	0	0	0	0	0	0	0	0	0	0	0	0	0	0	0	0	0	0	0	0	0	0	0	0	0	0	0	0	0	0	0	0	0	0	0	0	0	0	0	0	0	0	0	0	0	0	0	0	0	0	0	0	0	0	0	0	0	0	0	0	0	0	0	0	0	0	0	0	0	0	0	0	0	0	0	0	0	0	0	0	0	0	0	0	0	0	0	0	0	0	0	0	0	0
LOC_Os05g35460.1	LOC_Os05g35460.1	GILDQLDFSPSGICSMVQVTDLK	0	2522.24	20256		10	yes	yes	2;3	3.5555e-88	187	0	0	0	0	0	0	0	0	0	0	0	0	0	0	0	0	0	0	0	0	0	0	0	0	0	0	0	0	0	0	0	0	0	0	0	0	0	0	0	0	0	0	0	0	0	0	0	0	0	0	0	0	0	0	0	0	0	0	0	0	0	0	0	0	0	0	0	0	0	0	0	0	0	0	0	0	0	0	0	0	0	0	0	0	0	0	0	0	0	0	0	0	0	0	0	0	0	0	0	0	0	0	0	0	0	0	0	0	0	0	0	0	0	0	0	363180	0	0	0	0	0	0	0	0	0	0	0	0	0	0	0	0	0	0	0	0	0	0	0	0	0	0
LOC_Os05g35460.1	LOC_Os05g35460.1	AAAAAAAEEPKAEAAAEEAKPAEPETEEK	2	2879.37	10		2	yes	yes	4	4.1192e-08	66.886	0	0	0	0	0	0	0	0	0	0	0	0	0	0	0	0	0	0	0	0	0	0	0	0	0	0	0	0	0	0	0	0	0	0	0	0	0	0	0	0	0	0	0	0	0	0	0	0	0	0	0	0	0	0	0	0	0	0	0	0	0	0	0	0	0	0	0	0	0	0	0	0	0	0	0	0	0	0	283820	0	0	0	0	0	0	0	0	0	0	0	0	0	0	0	0	0	0	0	0	0	0	0	0	0	0	0	0	0	0	0	0	0	0	0	0	0	0	0	0	0	0	0	0	0	0	0	0	0	0	0	0	0	0	0	0	0	0	0	0	0	0	0
LOC_Os05g35460.1	LOC_Os05g35460.1	TVVVTEDEGTSK	0	1263.62	58236		6	yes	yes	2	0.0049171	76.465	0	0	0	0	0	0	0	0	0	0	0	0	0	0	0	0	0	0	0	0	0	0	0	0	0	0	0	0	0	0	0	0	0	0	0	0	0	0	0	0	0	0	0	0	0	0	0	0	0	0	0	0	0	0	0	0	0	0	0	0	0	0	0	0	0	0	0	0	0	0	0	0	0	0	0	0	0	0	0	0	0	0	0	0	0	0	0	0	0	0	0	0	0	0	0	0	0	0	0	0	0	0	0	0	0	0	0	0	0	0	0	0	0	0	0	0	0	0	0	0	0	0	0	0	0	0	0	0	0	0	0	0	0	0	0	0	100450	0	0	0	0	0
LOC_Os05g35580.1	LOC_Os05g35580.1	LASLPGPAAIGHVR	0	1357.78	32188		2	yes	yes	3	0.00080594	65.563	0	0	0	0	0	0	0	0	0	0	0	0	0	0	0	0	0	0	0	0	0	0	0	0	0	0	0	0	0	0	0	0	0	0	0	2755500	0	0	1018600	826030	1041400	244190	0	0	0	777590	0	0	0	0	0	0	370530	0	0	0	0	0	0	0	0	0	0	0	0	0	0	0	0	0	0	0	0	0	0	0	0	0	0	0	0	0	0	0	0	0	0	0	0	0	0	0	0	0	0	1428500	3191100	0	2124100	0	0	0	0	0	374020	0	0	0	0	1279300	0	0	0	0	646290	542730	0	0	0	0	0	0	0	0	0	0	0	0	0	0	0	0	0	0	0	0	0	0	0	0	0	0
LOC_Os05g35580.1	LOC_Os05g35580.1	ASGLEFQQGLIR	0	1317.7	6505		3	yes	yes	2	9.1995e-05	105.4	0	0	0	0	0	0	0	0	0	0	0	880380	0	0	0	0	0	0	0	0	0	0	0	0	0	0	0	0	1540300	0	0	0	0	0	0	0	0	0	0	0	0	0	0	0	0	0	0	0	0	0	0	0	0	0	0	0	0	0	0	0	0	0	0	0	0	0	0	0	0	0	0	0	0	0	0	0	0	0	0	0	0	0	0	0	0	0	0	0	547190	0	175360	0	0	0	0	0	0	0	0	0	0	0	0	0	0	0	0	0	0	0	0	0	0	0	0	0	0	0	0	0	0	0	0	0	0	0	0	0	0	0	0	0	0	0	0	0	0	0	0	0	0	0
LOC_Os05g35740.1	LOC_Os05g35740.1;LOC_Os05g35740.3;LOC_Os05g35740.2	TLAPVLGSEEKAKEAVLYHYK	2	2345.26	56256		51	yes	no	3;4;5	2.6402e-25	143.39	0	0	0	0	0	0	0	0	4696100	0	71344000	179020000	76575000	37202000	0	6070500	7159300	102350000	48380000	18418000	2903400	5304000	0	0	0	14350000	2180400	0	0	0	0	0	0	0	0	0	0	0	0	0	0	0	0	0	532130	0	0	0	0	0	0	0	0	0	0	0	0	0	0	0	0	0	0	0	0	0	0	0	0	0	0	0	0	0	0	320100	0	5191000	7363100	14122000	32463000	152070000	151980000	87048000	52537000	28003000	16951000	19111000	189470000	76137000	23589000	7909300	12700000	12943000	7905700	98797000	84508000	49280000	5109300	2525900	0	0	0	0	0	0	0	0	0	571390	0	653940	1338500	0	0	1177600	0	469640	0	0	743940	0	5000600	0	0	0	0	0	0	0	0	0	0	0	0	0	0	0	0	1163800	0	0
LOC_Os05g35740.1	LOC_Os05g35740.1;LOC_Os05g35740.3;LOC_Os05g35740.2	TLAPVLGSEEKAK	1	1341.75	56255		51	yes	no	2;3	4.7474e-07	131.13	0	0	0	0	0	153380	0	4639300	6646800	11240000	40217000	91641000	43138000	20766000	1342200	8113800	8706600	64196000	25829000	0	0	0	0	0	18313000	0	2857100	0	0	0	569520	0	0	0	0	0	0	0	0	0	0	0	0	0	0	0	0	0	0	0	0	0	0	0	0	0	0	0	0	0	0	0	0	0	0	0	0	0	0	0	0	0	0	0	119150	0	1201700	1362400	11118000	13774000	31514000	114210000	152190000	68917000	44024000	14025000	15932000	14410000	212940000	51296000	0	0	0	0	10758000	16587000	70648000	87464000	5095500	0	0	1104500	0	4253200	0	0	0	0	0	0	0	0	0	0	0	0	0	0	0	0	0	0	0	0	0	0	0	0	0	0	0	0	0	0	0	0	0	0	0	0	0	0
LOC_Os05g35740.1	LOC_Os05g35740.1;LOC_Os05g35740.3;LOC_Os05g35740.2	TLAPVLGSEEK	0	1142.62	56254		26	yes	no	2	1.2244e-10	143.03	0	0	0	0	0	0	0	0	0	2721300	6390200	16765000	8436500	2460500	0	0	1478300	0	0	0	0	0	0	0	0	0	0	0	0	0	0	0	0	0	0	0	0	0	0	0	0	0	0	0	0	0	0	0	0	0	0	0	0	0	0	0	0	0	0	0	0	0	0	0	0	0	0	0	0	0	0	0	0	0	0	0	0	2665600	4528500	0	8431600	23506000	27036000	16204000	8457800	0	0	0	48205000	13218000	0	0	0	0	0	0	0	0	0	0	0	0	1137100	0	0	0	0	0	0	0	0	0	0	0	0	0	0	0	0	0	0	0	0	0	0	0	0	0	0	0	0	0	0	0	0	0	0	0	0	0	0	0
LOC_Os05g35740.1	LOC_Os05g35740.1;LOC_Os05g35740.3;LOC_Os05g35740.2	EAVLYHYKHAASGFSAK	1	1877.94	12421		4	yes	no	3;4	0.00010932	75.376	0	0	0	0	0	0	0	0	0	0	0	0	0	0	0	0	0	0	0	0	0	0	0	0	0	0	0	0	0	0	0	0	0	0	0	0	0	0	0	0	0	0	0	0	0	0	0	0	0	0	0	0	0	0	0	0	0	0	0	0	0	0	0	0	0	0	0	0	0	0	0	0	0	262860	0	0	0	0	348160	0	0	19580000	38244000	19131000	9418400	4409200	2954200	3999500	37092000	8371800	3445700	0	0	0	5758600	8324200	0	0	0	0	0	0	0	0	0	0	0	0	131550	0	0	0	0	0	0	0	0	0	0	0	0	0	0	0	0	0	0	0	0	0	0	0	0	0	0	0	0	0	0	0	0	0
LOC_Os05g35740.1	LOC_Os05g35740.1;LOC_Os05g35740.3;LOC_Os05g35740.2	AKEAVLYHYK	1	1220.66	3866		2	yes	no	3	0.01727	46.796	0	0	0	0	0	0	0	0	0	0	0	2256500	723030	0	0	0	0	0	0	0	122560	0	0	227500	0	0	0	0	254010	0	360500	0	0	0	0	0	0	0	0	0	0	0	0	0	0	0	0	0	0	0	0	0	0	0	0	0	0	0	0	0	0	0	0	0	0	0	0	0	0	0	0	0	0	0	0	0	0	0	0	228500	3103300	9370600	17819000	6835100	6481800	2902200	1410600	1392400	16786000	3186100	2128400	380710	1261800	0	3454900	4747800	2897900	0	1305200	0	0	0	0	0	0	0	131570	0	0	0	0	0	0	571870	0	0	0	36928	0	175520	0	0	0	163290	0	0	0	0	0	0	0	0	0	0	0	0	0	0	0	0	0	25627
LOC_Os05g35740.1	LOC_Os05g35740.1;LOC_Os05g35740.3;LOC_Os05g35740.2	EAVLYHYK	0	1021.52	12420		1	yes	no	2	0.048637	60.788	0	0	0	0	0	0	0	0	0	0	0	0	0	0	0	0	0	0	0	0	0	0	0	0	0	0	0	1249000	0	0	0	0	0	0	0	0	0	0	0	0	0	0	0	0	0	0	0	0	0	0	0	0	0	0	0	0	0	0	0	0	0	0	0	0	0	0	0	0	0	0	0	0	0	0	0	0	0	0	0	0	0	4035600	11290000	3185900	0	0	0	0	20140000	0	0	0	0	0	0	0	2234600	0	0	0	0	0	0	0	0	0	0	0	0	0	0	0	0	0	0	0	0	0	0	0	0	0	0	0	613380	0	366380	0	0	0	90020	0	0	0	0	0	0	0	0	0	0	0
LOC_Os05g35740.1	LOC_Os05g35740.1;LOC_Os05g35740.3;LOC_Os05g35740.2	AKEAVLYHYKHAASGFSAK	2	2077.07	3867		1	yes	no	4	0.0079844	36.744	0	0	0	0	0	0	0	0	0	0	0	0	0	0	0	0	0	0	0	0	0	0	2069900	0	0	0	0	0	0	0	0	0	0	0	0	0	0	0	0	0	0	0	0	0	0	0	0	0	0	0	0	0	0	0	0	0	0	0	0	0	0	0	0	0	0	0	0	0	0	0	0	0	0	0	0	0	0	0	0	0	0	0	0	0	0	0	0	0	15696000	0	1948600	866900	0	0	0	0	0	4771500	0	0	0	0	0	0	0	0	0	0	0	0	0	0	0	0	0	0	0	0	0	0	0	0	0	0	0	0	0	0	0	0	0	0	0	0	0	0	0	0	0	0	0	0
LOC_Os05g35740.1	LOC_Os05g35740.1	LTPQQVEELKK	1	1311.74	37747		4	yes	yes	3	0.00069188	77.062	0	0	0	0	0	0	0	0	0	0	0	0	0	0	0	0	0	0	0	0	0	0	0	0	0	4767600	0	0	0	0	0	0	0	0	0	0	0	0	0	0	0	0	0	0	0	0	0	0	0	0	0	0	0	199810	0	0	0	0	0	0	0	0	0	0	0	0	0	0	0	0	0	0	0	0	0	0	0	0	0	0	4320500	14533000	57028000	10302000	0	0	0	0	0	0	0	0	0	2519300	0	8334600	12547000	0	0	0	0	0	0	0	0	0	0	0	0	0	0	0	0	0	0	0	0	0	0	0	0	0	0	0	0	0	0	0	0	0	0	0	0	0	0	0	0	0	0	0	44895	0
LOC_Os05g36000.1	LOC_Os05g36000.1	FRKPVIAGDTLIIR	2	1597.97	17503		15	yes	yes	3	2.3976e-14	148.52	0	0	0	0	0	0	0	0	0	0	0	0	0	0	0	0	0	0	0	0	0	0	0	0	0	0	0	0	57727000	93668000	12461000	1430900	0	0	0	0	406140	0	0	0	0	0	0	0	0	0	0	0	0	0	0	0	0	0	0	0	0	0	0	0	0	0	0	0	0	0	0	0	0	0	0	0	0	0	0	0	0	0	0	0	0	0	0	0	0	0	0	0	0	0	0	0	0	0	0	0	0	0	6160600	162950000	545890000	41639000	10089000	6802700	3339700	1410100	925170	0	0	0	0	0	0	0	0	0	0	0	0	0	0	0	0	0	0	0	0	0	0	0	0	0	0	0	0	0	0	0	0	0	0	0
LOC_Os05g36000.1	LOC_Os05g36000.1	VIDYKPGEYAVGIK	1	1550.83	60560		3	yes	yes	3	0.005629	51.726	0	0	0	0	0	0	0	0	0	0	0	0	0	0	0	0	0	0	0	0	0	0	0	0	0	0	0	0	0	0	0	0	0	0	0	0	0	0	0	0	0	0	0	0	0	0	0	0	0	0	0	0	0	0	0	0	0	0	0	0	0	0	0	0	0	0	0	0	0	0	0	0	0	0	0	0	0	0	0	0	0	0	0	0	0	0	0	0	0	0	0	0	0	0	0	0	0	0	0	100830000	136230000	209440	6653400	0	0	0	0	0	0	0	0	0	0	0	0	0	0	0	0	0	0	0	0	0	0	0	0	0	0	0	0	0	0	0	0	0	0	0	0	0	0	0
LOC_Os05g36000.1	LOC_Os05g36000.1	ENFFFAGIDKVR	1	1441.74	14181		4	yes	yes	2;3	0.00048527	97.456	0	0	0	0	0	0	0	0	0	0	0	0	0	0	0	0	0	0	0	5498500	0	0	0	0	0	0	0	0	8149700	13126000	4392200	0	0	0	0	0	0	0	0	0	0	0	0	0	0	0	0	0	0	0	0	0	0	0	0	0	0	0	0	0	0	0	0	0	0	0	0	0	0	0	0	0	0	0	0	0	0	0	0	0	0	0	0	0	0	0	0	0	0	0	0	0	0	0	0	0	0	0	0	9665300	11971000	1347200	1885200	0	0	0	0	0	0	0	0	0	0	0	0	0	0	0	0	0	0	0	0	0	0	0	0	0	0	0	0	0	0	0	0	0	0	0	0	0	0	0
LOC_Os05g36000.1	LOC_Os05g36000.1	KPVIAGDTLIIR	1	1294.8	30816		1	yes	yes	2	0.0098261	67.726	0	0	0	0	0	0	0	0	0	0	0	0	0	0	0	0	0	0	0	0	0	0	0	0	0	0	0	0	0	0	0	0	0	0	0	0	0	0	0	0	0	0	0	0	0	0	0	0	0	0	0	0	0	0	0	0	0	0	0	0	0	0	0	0	0	0	0	0	0	0	0	0	0	0	0	0	0	0	0	0	0	0	0	0	0	0	0	0	0	0	0	0	0	0	0	0	0	0	0	13280000	26143000	1164900	530630	0	0	0	0	0	0	0	0	0	0	0	0	0	0	0	0	0	0	0	0	0	0	0	0	0	0	0	0	0	0	0	0	0	0	0	0	0	0	0
LOC_Os05g36120.1	LOC_Os05g36120.1;LOC_Os05g36120.3;LOC_Os05g36120.2	SRDFTNPSLPTEQRPR	2	1899.96	52943		6	yes	no	3;4	0.00035605	69.331	0	0	0	0	0	0	0	0	0	0	0	0	0	0	0	0	0	0	0	0	0	0	0	24141000	6132100	2374900	0	653270	0	0	896390	0	0	0	0	0	0	0	0	0	0	0	0	0	0	0	0	0	0	0	0	0	0	0	0	0	0	0	0	0	0	0	0	0	0	0	0	0	0	0	0	0	0	0	0	0	0	0	0	0	0	0	0	0	0	0	0	0	0	0	0	0	0	0	85456000	25384000	3626700	4475100	0	0	0	0	0	0	0	0	0	0	0	0	0	0	0	0	0	0	0	57443	0	0	0	0	0	0	0	0	0	0	0	0	0	0	0	0	0	0	0	0	0	0	0	0
LOC_Os05g36120.1	LOC_Os05g36120.1;LOC_Os05g36120.3;LOC_Os05g36120.2	DFTNPSLPTEQRPR	1	1656.82	10237		0	yes	no	3	0.015257	47.915	0	0	0	0	0	0	0	0	0	0	0	0	0	0	0	0	0	0	0	0	0	0	0	0	0	0	0	0	0	0	0	0	0	0	0	0	0	0	0	0	0	0	0	0	0	0	512610	0	0	0	0	0	0	0	0	0	0	0	0	0	0	0	0	0	0	0	0	0	0	0	0	0	0	0	0	0	0	0	0	0	0	0	0	0	0	0	0	0	0	0	0	0	0	0	19720000	7136000	0	0	0	0	0	0	0	0	0	0	0	0	0	0	0	0	0	0	0	0	0	0	0	0	0	0	0	0	0	0	0	0	0	0	0	0	0	0	0	0	0	0	0	0	0	0
LOC_Os05g36120.1	LOC_Os05g36120.1;LOC_Os05g36120.3;LOC_Os05g36120.2	CTLIVSNLNTDKINEDKLFNLFSLYGNIVR	2	3512.83	9432		1	yes	no	4	5.2688e-07	58.877	0	0	0	0	0	0	0	0	0	0	0	0	0	0	0	0	0	0	0	0	0	0	0	0	0	0	0	0	0	0	0	0	0	0	0	0	0	0	0	0	0	0	0	0	0	0	0	0	0	0	0	0	0	0	0	0	0	0	0	0	0	0	0	0	0	0	0	0	0	0	0	0	0	0	0	0	0	0	0	0	0	0	0	0	0	0	0	0	0	0	0	0	0	0	7991500	5411500	0	0	0	4669200	0	0	0	0	0	0	0	0	0	0	0	0	0	0	0	0	0	0	0	0	0	0	0	0	0	0	0	0	0	0	0	0	0	0	0	0	0	0	0	0	0	0
LOC_Os05g36120.1	LOC_Os05g36120.1;LOC_Os05g36120.3;LOC_Os05g36120.2	SAGFQALIQYQSLQEAMDAFGALHGR	0	2808.37	48955		1	yes	no	3	0.00059451	41.423	0	0	0	0	0	0	0	0	0	0	0	0	0	0	0	0	0	0	0	0	0	0	0	0	0	0	0	0	0	0	0	0	0	0	0	0	0	0	0	0	0	0	0	0	0	0	0	0	0	0	0	0	0	0	0	0	0	0	0	0	0	0	0	0	0	0	0	0	0	0	0	0	0	0	0	0	0	0	0	0	0	0	0	0	0	0	0	0	0	0	0	0	0	0	5216000	2066700	0	0	0	0	0	0	0	0	0	0	0	0	0	0	0	0	0	0	0	0	0	0	0	0	0	0	0	0	0	0	0	0	0	0	0	0	0	0	0	0	0	0	0	0	0	0
LOC_Os05g36120.1	LOC_Os05g36120.1;LOC_Os05g36120.3	HATSLEGNTIR	0	1197.61	23303		9	yes	no	2;3	2.8543e-16	186.78	0	0	0	0	0	0	0	0	0	0	0	0	0	0	0	0	0	0	0	0	0	0	0	0	8826900	618170	0	0	0	0	0	0	0	0	0	0	0	0	0	0	0	0	0	0	0	0	418810	0	0	0	0	0	0	0	0	0	0	0	0	0	0	0	0	0	0	0	0	0	0	0	0	0	0	0	0	0	0	0	0	0	0	0	0	0	0	0	0	0	0	0	0	0	0	3735600	122850000	51036000	9358700	11565000	3381200	1329600	2976900	904740	354880	0	0	0	0	0	0	927670	0	0	0	0	0	210540	0	0	0	0	0	0	0	0	0	0	0	0	0	0	0	0	0	0	0	0	0	0	0	0	0	0
LOC_Os05g36120.1	LOC_Os05g36120.1;LOC_Os05g36120.3	QALIQFESEEEATEALVSKHATSLEGNTIR	1	3300.65	44570		8	yes	no	4	3.5226e-139	189.45	0	0	0	0	0	0	0	0	0	0	0	0	0	0	0	0	0	0	0	0	0	0	0	47108000	13512000	5689000	4804300	0	0	0	0	0	0	0	0	0	0	0	0	0	0	0	0	0	0	0	0	0	0	0	0	0	0	0	0	0	0	0	0	0	0	0	0	0	0	0	0	0	0	0	0	0	0	0	0	0	0	0	0	0	0	0	0	0	0	0	0	0	0	0	0	0	0	0	31148000	10391000	4100300	3105400	1773300	0	0	0	499090	0	0	0	0	812130	0	0	0	0	0	0	0	0	0	0	0	0	0	0	0	0	0	0	0	0	0	0	0	0	0	0	0	0	0	0	0	0	0	0
LOC_Os05g36120.1	LOC_Os05g36120.1;LOC_Os05g36120.3	FNSNVIKNYR	1	1253.65	17224		2	yes	no	3	1.2195e-05	114.51	0	0	0	0	0	0	0	0	0	0	0	0	0	0	0	0	0	0	0	0	0	0	0	0	0	0	0	0	0	0	0	0	0	0	0	0	0	0	0	0	0	0	0	0	405030	0	0	0	0	0	0	0	0	0	0	0	0	0	0	0	0	0	0	0	0	0	0	0	0	0	0	0	0	0	0	0	0	0	0	0	0	0	0	0	0	0	0	0	0	0	0	0	0	0	49921000	21292000	4675900	4166900	2559400	0	0	0	0	0	0	0	0	0	0	0	0	0	0	0	0	0	0	0	0	0	0	0	524350	0	0	0	0	0	0	0	0	0	0	0	0	0	0	0	0	0	0	0
LOC_Os05g36120.1	LOC_Os05g36120.1;LOC_Os05g36120.3	MIHISALPQEITEDAILNHVSEHGSVVNTK	0	3281.67	40278		8	yes	no	4;5	1.2585e-10	69.444	0	0	0	0	0	0	0	0	0	0	0	0	0	0	0	0	0	0	0	0	1741500	0	0	45147000	7646600	0	0	0	0	0	0	0	0	0	0	0	0	0	0	0	0	0	0	0	0	0	0	0	0	0	0	0	0	0	0	0	0	0	0	0	0	0	0	0	0	0	0	0	0	0	0	0	0	0	0	0	0	0	0	0	0	0	763200	1178400	0	0	0	0	0	0	0	463370	1607100	0	0	0	0	0	0	3275300	0	0	0	0	0	0	0	0	0	0	0	0	0	0	0	0	0	0	0	0	0	0	521390	0	0	0	0	0	0	0	0	0	0	0	0	0	0	0	0	0	0	0
LOC_Os05g36120.1	LOC_Os05g36120.1;LOC_Os05g36120.3	FNSNVIK	0	820.444	17223		1	yes	no	2	0.044018	97.068	0	0	0	0	0	0	0	0	0	0	0	0	0	0	0	0	0	0	0	0	0	0	0	0	0	0	0	0	0	0	0	0	0	0	0	0	0	0	0	0	0	0	0	0	0	0	0	0	0	0	0	0	0	0	0	0	0	0	0	0	0	0	0	0	0	0	0	0	0	0	0	0	0	0	0	0	0	0	0	0	0	0	0	0	0	0	0	0	0	0	0	0	0	0	32903000	11587000	2157300	0	0	0	0	0	0	0	0	0	0	0	0	0	0	0	0	0	0	0	0	0	0	0	0	0	0	0	0	0	0	0	0	0	0	0	0	0	0	0	0	0	0	0	0	0
LOC_Os05g36120.1	LOC_Os05g36120.1;LOC_Os05g36120.2	NVGHEIAEADLLQLLQPFGNVSK	0	2491.31	44041		3	yes	no	2;3	1.0108e-05	65.833	0	0	0	0	0	0	0	0	0	0	0	0	0	0	0	0	0	0	0	0	0	0	0	36903000	0	0	0	0	0	0	0	0	0	0	0	0	0	0	0	0	0	0	0	0	0	0	0	0	0	0	0	0	0	0	0	0	0	0	0	0	0	0	0	0	0	0	0	0	0	0	0	0	0	0	0	0	0	0	0	0	0	0	0	0	0	0	0	0	0	0	0	0	0	0	43301000	0	0	2593200	1917700	0	0	0	0	0	0	0	0	0	0	0	0	0	0	0	0	0	0	0	0	0	0	0	347780	0	0	0	0	0	0	0	0	0	0	0	0	0	0	0	0	0	0	0
LOC_Os05g36120.1	LOC_Os05g36120.1;LOC_Os05g36120.2	GRNVYMQFSSHQELTTDQNSHGR	1	2691.22	21866		1	yes	no	4	2.5608e-18	103.31	0	0	0	0	0	0	0	0	0	0	0	0	0	0	0	0	0	0	0	0	0	0	0	0	0	0	0	0	0	0	0	0	0	0	0	0	0	0	0	0	0	0	0	0	0	0	0	0	0	0	0	0	0	0	0	0	0	0	0	0	0	0	0	0	0	0	0	0	0	0	0	0	0	0	0	0	0	0	0	0	0	0	0	0	0	0	0	0	0	0	0	0	0	0	44595000	16195000	4346300	0	0	0	0	0	0	0	0	0	0	0	0	0	0	0	0	0	0	0	0	0	0	0	0	0	0	0	0	0	0	0	0	0	0	0	0	0	0	0	0	0	0	0	0	0
LOC_Os05g36120.1	LOC_Os05g36120.1;LOC_Os05g36120.2	NVYMQFSSHQELTTDQNSHGR	0	2478.1	44208	2393	1	yes	no	4	0.00083115	54.271	0	0	0	0	0	0	0	0	0	0	0	0	0	0	0	0	0	0	0	0	0	0	0	0	0	0	0	0	0	0	0	0	0	0	0	0	0	0	0	0	0	0	0	0	0	0	0	0	0	0	0	0	0	0	0	0	0	0	0	0	0	0	0	0	0	0	0	0	0	0	0	0	0	0	0	0	0	0	0	0	0	0	0	0	0	0	0	0	0	0	0	0	0	0	21437000	8786900	0	0	0	0	0	0	0	0	0	0	0	0	0	0	0	0	0	0	0	0	0	0	0	0	0	0	0	0	0	0	0	0	0	0	0	0	0	0	0	0	0	0	0	0	0	0
LOC_Os05g36120.1	LOC_Os01g64770.1;LOC_Os01g64770.2;LOC_Os01g64770.5;LOC_Os01g64770.3;LOC_Os05g36120.1;LOC_Os05g36120.3;LOC_Os05g36120.2	SRDFTNPSLPTEQR	1	1646.8	52942		5	no	no	3	0.0002481	85.976	0	0	0	0	0	0	0	0	0	0	0	0	0	0	0	589550	0	0	0	0	0	0	2975200	28452000	0	0	0	0	0	0	0	0	0	0	0	0	0	0	0	0	0	0	0	0	0	0	0	0	0	0	0	0	0	0	0	0	0	0	0	0	0	0	0	0	0	0	0	0	0	0	0	0	0	0	0	0	0	58070	0	0	0	0	0	0	0	0	0	0	0	1415400	0	0	3194100	0	43543000	2026200	0	0	0	0	0	0	0	0	0	0	0	0	0	0	0	0	0	0	0	0	0	0	0	0	0	0	0	0	0	0	0	0	0	0	0	0	0	0	0	0	0	0	0	0	0	0
LOC_Os05g36120.1	LOC_Os01g64770.1;LOC_Os01g64770.2;LOC_Os01g64770.5;LOC_Os01g64770.3;LOC_Os05g36120.1;LOC_Os05g36120.3;LOC_Os05g36120.2	DFTNPSLPTEQR	0	1403.67	10236		4	no	no	2	8.0288e-06	116.3	0	0	0	0	0	0	0	0	0	0	0	0	0	0	0	0	0	0	0	0	0	0	0	0	0	0	0	0	0	0	0	0	0	0	0	0	0	0	0	0	0	0	0	0	0	0	0	0	0	0	0	0	0	0	0	0	0	0	0	0	0	0	0	0	0	0	0	0	0	0	0	0	0	0	0	0	0	0	0	0	0	0	0	0	0	0	0	0	0	0	0	0	0	0	15765000	0	0	0	0	0	0	0	0	583510	0	0	0	0	0	0	0	0	0	0	0	0	0	0	0	0	0	0	0	0	0	0	0	0	0	0	0	0	0	0	0	0	0	0	0	0	0	0
LOC_Os05g36120.1	LOC_Os01g64770.1;LOC_Os01g64770.2;LOC_Os01g64770.5;LOC_Os01g64770.3;LOC_Os05g36120.1;LOC_Os05g36120.2	AEPSKVIHIR	1	1148.67	2010		8	no	no	2	2.6266e-07	145.72	0	0	0	0	0	0	0	0	0	0	0	0	0	0	0	0	0	0	0	0	0	0	5108200	98525000	15485000	2111800	515120	1377800	0	0	0	0	0	0	0	0	0	0	0	0	0	0	0	0	0	0	0	0	0	0	0	0	0	0	0	0	0	0	0	0	0	0	0	0	0	0	0	0	0	0	0	293300	0	0	0	0	0	0	0	0	0	0	0	0	0	0	0	0	0	0	0	0	0	14514000	118090000	29486000	3413400	0	0	0	0	0	0	0	0	0	0	0	0	0	0	0	0	0	0	0	0	0	0	0	0	0	0	0	0	0	0	0	0	0	0	0	0	0	0	0	0	94166	0	0	0	0
LOC_Os05g36260.1	LOC_Os05g36260.1	TLCEDNDPMDVLVLMQEPVLPGSFLR	0	2987.44	56276		53	yes	yes	2;3	2.129e-204	228.39	0	0	0	0	0	0	0	0	0	0	0	0	0	0	0	0	0	0	0	0	0	0	0	718890	96750000	24680000	435680	14661000	6313800	5380600	0	0	39813000	24662000	0	15495000	14143000	0	0	5459800	0	0	2739900	1733700	0	0	0	0	0	0	0	0	0	0	0	0	0	0	0	0	0	0	0	0	0	0	0	0	0	0	0	0	0	0	0	0	0	0	0	0	0	0	0	0	0	0	0	0	0	0	0	0	0	0	0	0	0	0	0	3690300	4564100	0	0	0	0	0	0	0	0	0	0	0	0	0	0	0	0	0	0	0	0	0	0	0	0	0	0	0	0	0	0	0	0	0	0	0	0	0	0	0	0	0
LOC_Os05g36260.1	LOC_Os05g36260.1	ILYSSVVYPHNYGFIPR	0	2024.05	27339		3	yes	yes	3	1.1418e-05	82.102	0	0	0	0	0	0	0	0	0	0	0	0	0	0	0	0	0	0	0	0	0	0	0	0	0	0	0	0	0	0	0	0	0	0	0	0	0	0	0	0	0	0	0	0	0	0	0	0	0	0	0	0	0	0	0	0	0	0	0	0	0	0	0	0	0	0	0	0	0	0	0	0	0	0	0	0	0	0	0	0	0	0	0	0	0	0	0	0	0	0	0	0	0	382100	0	0	0	4978500	18541000	4467800	1577200	0	1612700	3805400	2800600	2095800	2056400	0	1684700	3042100	2091500	0	0	0	1011800	0	0	0	0	0	0	0	0	0	0	0	0	0	0	0	0	0	0	0	0	0	0	0	0	0	0	0
LOC_Os05g36260.1	LOC_Os05g36260.1	EAIQYSMDLYAQYILQSLKR	1	2432.24	12255		1	yes	yes	3	0.0054885	37.672	0	0	0	0	0	0	0	0	0	0	0	0	0	0	0	0	0	0	0	0	0	1772500	0	0	0	0	0	0	133350	0	0	0	0	0	0	0	0	0	0	0	0	0	0	0	0	0	0	0	0	0	0	0	0	0	0	0	0	0	0	0	0	0	0	0	0	0	0	0	0	0	0	0	0	0	0	0	0	0	0	0	0	0	160820	0	0	0	0	0	0	0	0	0	0	0	0	854380	0	0	2821400	0	0	0	0	0	0	581180	777880	0	408430	0	0	0	0	0	0	0	0	0	0	0	0	0	0	0	0	0	0	0	0	0	0	0	0	0	0	0	0	0	0	0	0	0
LOC_Os05g36270.2	LOC_Os05g36270.2;LOC_Os05g36270.1;LOC_Os05g36270.3;LOC_Os01g64660.4;LOC_Os01g64660.3;LOC_Os01g64660.2;LOC_Os01g64660.1	YIGSMVADVHR	0	1246.61	66124;66125	2395	3	yes	no	3	0.012367	49.5	0	0	0	0	0	0	0	0	0	0	0	0	0	0	0	0	0	0	0	0	919820	0	0	0	0	4136000	0	0	8476700	6115100	5971700	4217100	502240	6635000	0	3217700	2680300	1975100	760130	1387600	1306900	570550	0	0	0	0	0	0	0	0	0	0	0	0	424960	0	0	0	0	0	0	0	0	0	0	0	0	0	0	0	0	0	0	0	0	0	0	0	0	0	0	0	0	0	0	0	0	0	0	0	0	1301900	0	0	3319100	1597000	330390	2207300	0	0	1765900	4318400	26005000	38702000	7580100	2258100	0	792710	0	471560	0	1281000	0	0	0	0	0	0	0	0	0	0	0	0	0	0	0	0	0	0	0	0	0	0	0	0	0	0	0	0	0	0
LOC_Os05g36270.2	LOC_Os05g36270.2;LOC_Os05g36270.1;LOC_Os05g36270.3	IYSVNEGNAKNWDAPTAK	1	1976.96	29334		1	yes	no	3	0.0013927	49.224	0	0	0	0	0	0	0	0	0	0	0	0	0	0	0	0	0	0	0	0	0	0	0	0	0	0	0	0	0	0	0	0	0	0	0	0	0	0	0	0	0	0	0	0	0	0	0	0	0	0	0	0	0	0	0	0	0	0	0	0	0	0	0	0	0	0	0	0	0	0	0	0	0	0	0	0	0	0	0	0	0	0	0	0	0	0	0	0	0	0	0	0	0	0	0	0	0	0	0	0	0	0	29423000	18855000	0	0	0	0	0	0	0	0	0	0	0	0	0	0	0	0	0	0	0	0	0	0	0	0	0	0	0	0	0	0	0	0	0	0	0	0	0	0
LOC_Os05g36270.2	LOC_Os05g36270.2;LOC_Os05g36270.1;LOC_Os05g36270.3	MDHAAEAQRTDLMTITR	1	1958.93	39338;39339	2394	2	yes	no	3	0.00081407	54.805	0	0	0	0	0	0	0	0	0	0	0	0	0	0	0	0	0	0	0	0	0	0	0	0	0	0	0	0	0	0	0	0	0	0	0	0	0	0	0	0	1529000	0	0	0	0	0	0	0	0	0	0	0	0	0	0	0	0	0	0	0	0	0	0	0	0	0	0	0	0	0	0	0	0	0	0	0	0	0	0	0	0	0	0	0	0	0	0	0	0	0	0	0	0	0	0	0	0	0	0	0	0	2208200	24277000	14619000	0	0	0	0	0	0	0	0	0	0	0	0	0	0	0	0	0	0	0	0	0	0	0	0	0	0	0	0	0	0	0	0	0	0	0	0	0	0
LOC_Os05g36270.2	LOC_Os05g36270.2;LOC_Os05g36270.1;LOC_Os05g36270.3	GDFTILLSHIVLGCK	0	1671.9	18915		1	yes	no	2	0.0068055	60.434	0	0	0	0	0	0	0	0	0	0	0	0	0	0	0	0	0	0	0	0	0	0	0	0	0	0	0	0	0	0	0	0	0	0	0	0	0	0	0	0	0	0	0	0	0	0	0	0	0	0	0	0	0	0	0	0	0	0	0	0	0	0	0	0	0	0	0	0	0	0	0	0	0	0	0	0	0	0	0	0	0	0	0	0	0	0	0	0	0	0	0	0	0	0	0	0	0	0	0	0	0	0	0	3528100	0	0	0	0	0	0	0	0	0	0	0	0	0	0	0	0	0	0	0	0	0	0	0	0	0	0	0	0	0	0	0	0	0	0	0	0	0	0
LOC_Os05g36270.2	LOC_Os05g36270.2;LOC_Os05g36270.1	LIGLAGDTNVQGEEQKKLDVLSNEVFVK	2	3042.62	34288		1	yes	no	4	9.9846e-05	48.115	0	0	0	0	0	0	0	0	0	0	0	0	0	0	0	0	0	0	0	0	0	0	0	0	0	0	0	0	0	0	0	0	0	0	0	0	0	0	0	0	0	0	0	0	0	0	0	0	0	0	0	0	0	0	0	0	0	0	0	0	0	0	0	0	0	0	0	0	0	0	0	0	0	0	0	0	0	0	0	0	0	0	0	0	0	0	0	0	0	0	0	0	0	0	0	0	0	0	0	0	0	0	8309600	2969800	4221600	0	0	0	0	0	0	0	0	0	0	0	0	0	0	0	0	0	0	0	0	0	0	0	0	0	0	0	0	0	0	0	0	0	0	0	0	0
LOC_Os05g36290.1	LOC_Os05g36290.1;LOC_Os05g36290.2;LOC_Os01g64630.1;LOC_Os01g64630.4;LOC_Os01g64630.2;LOC_Os03g61970.1;LOC_Os12g44350.1	YPIEHGIVNNWDDMEKIWHHTFYNELR	1	3455.61	66769;66770	560	87	no	no	3;4;5;6	0	270.71	0	0	0	0	0	0	0	0	0	0	0	0	0	0	0	0	0	0	0	0	0	0	0	4664200	0	0	0	0	0	0	0	0	0	0	0	0	0	0	0	0	0	0	0	0	0	0	0	0	0	0	0	0	0	0	0	0	0	0	0	0	0	0	0	0	0	0	0	0	0	0	0	0	0	0	0	0	0	0	0	0	0	0	0	0	0	0	0	0	0	0	0	0	0	0	0	0	0	0	0	0	0	0	0	0	0	0	0	0	0	0	0	0	0	0	0	0	0	0	5154500	34543000	0	0	0	0	0	0	0	0	0	0	0	0	0	0	0	0	0	0	0	0	0	0
LOC_Os05g36290.1	LOC_Os05g36290.1;LOC_Os05g36290.2;LOC_Os01g64630.1;LOC_Os01g64630.4;LOC_Os01g64630.2;LOC_Os03g61970.1;LOC_Os12g44350.1	GILTLKYPIEHGIVNNWDDMEK	1	2584.3	20307	560	2	no	no	3	0.00077116	50.397	0	0	0	0	0	0	0	0	0	0	0	0	0	0	0	0	0	0	0	0	0	0	2448900	0	0	0	0	0	0	0	0	0	0	0	0	0	0	0	0	0	0	0	0	0	0	0	0	0	0	0	0	0	0	0	0	0	700950	0	514620	0	0	0	0	0	0	0	0	0	0	0	0	0	0	0	0	0	0	0	0	0	0	0	0	0	0	0	0	0	0	0	0	0	0	0	0	0	0	0	0	0	0	0	0	0	0	0	0	0	0	0	0	0	0	0	0	0	0	0	0	0	0	0	0	0	0	0	0	0	0	0	0	0	0	0	0	0	0	0	0	0	0	0
LOC_Os05g36290.1	LOC_Os05g36290.1;LOC_Os05g36290.2;LOC_Os01g64630.1;LOC_Os01g64630.4;LOC_Os01g64630.2;LOC_Os03g61970.1;LOC_Os12g44350.1	GILTLKYPIEHGIVNNWDDMEKIWHHTFYNELR	2	4081.03	20308;20309	560	66	no	no	4;5;6;7	0	308.82	0	0	0	0	0	0	0	0	0	0	0	0	0	0	0	0	0	0	0	0	0	0	0	0	0	0	0	0	0	150520	0	0	0	0	0	0	0	0	0	0	0	0	0	0	0	0	0	0	0	0	0	0	0	0	0	0	0	0	0	0	0	0	0	0	0	0	0	0	0	0	0	0	0	0	0	0	0	0	0	0	0	0	0	0	0	0	0	0	0	0	0	0	0	0	0	0	0	0	0	0	0	0	0	0	0	0	0	0	0	0	0	0	0	0	0	0	0	0	0	0	0	0	0	0	0	0	0	0	0	0	0	0	0	0	0	0	0	0	0	0	0	0
LOC_Os05g36290.1	LOC_Os05g36290.1;LOC_Os05g36290.2;LOC_Os01g64630.1;LOC_Os01g64630.4;LOC_Os01g64630.2;LOC_Os01g73310.1;LOC_Os03g50885.1;LOC_Os03g61970.1;LOC_Os05g01600.2;LOC_Os05g01600.1;LOC_Os11g06390.6;LOC_Os11g06390.5;LOC_Os11g06390.4;LOC_Os11g06390.3;LOC_Os11g06390.2;LOC_Os11g06390.1;LOC_Os12g44350.1	AVFPSIVGRPR	1	1197.7	7690		688	no	no	2;3	1.5431e-37	206.78	2211800	1680600	861460	2532500	1071700	1581500	1032200	15555000	255770	0	13326000	43540000	69088000	52197000	34078000	83436000	65903000	21528000	21677000	10777000	6907800	931950	0	10527000	8196500	17901000	14457000	42184000	50861000	68699000	74234000	21111000	48943000	78515000	15710000	60032000	54162000	28892000	16898000	25465000	26712000	14721000	36580000	42841000	49561000	154570000	384370000	134010000	660290000	722910000	98385000	75175000	60265000	58655000	79562000	0	47928000	22481000	26432000	36572000	0	587190	37630000	30342000	45271000	13997000	12716000	18007000	2624800	4420700	0	653800	0	94939	0	0	0	1239200	1240400	3341800	7366600	2747400	13457000	23688000	17883000	13641000	23158000	31135000	16845000	14246000	6458200	7424700	0	3217300	8786400	5737400	16630000	43075000	46100000	65975000	58041000	84099000	53539000	97217000	54548000	80506000	79236000	181580000	51437000	37406000	45382000	43623000	152360000	62806000	74557000	240160000	243000000	129240000	326610000	805000000	973740000	0	180060000	131390000	82743000	62444000	79297000	42648000	25968000	58205000	39142000	23033000	26905000	23834000	35862000	50620000	38430000	5323100	21088000	49691000	21884000	9492800
LOC_Os05g36290.1	LOC_Os05g36290.1;LOC_Os05g36290.2;LOC_Os01g64630.1;LOC_Os01g64630.4;LOC_Os01g64630.2;LOC_Os01g73310.1;LOC_Os03g50885.1;LOC_Os03g61970.1;LOC_Os05g01600.2;LOC_Os05g01600.1;LOC_Os11g06390.6;LOC_Os11g06390.5;LOC_Os11g06390.4;LOC_Os11g06390.3;LOC_Os11g06390.2;LOC_Os11g06390.1;LOC_Os12g44350.1	AGFAGDDAPR	0	975.441	2631		393	no	no	2	4.3693e-16	174.52	0	728670	0	784460	0	141550	0	6281800	1635100	3753500	6774000	20827000	26854000	18776000	7297000	25005000	0	6470800	10192000	9955000	3935700	7030100	801380	5710700	5975200	8762700	1501400	14448000	0	0	16066000	3521100	7921600	12838000	1114600	8455800	7799100	4653000	2237900	3266100	3924000	2139400	4427900	6920600	6601400	34142000	66863000	28796000	143860000	113160000	10982000	0	0	0	0	10537000	11599000	6169200	7404500	9581600	7058600	12291000	10989000	0	0	0	0	0	0	0	0	449620	2015900	0	269240	490620	317490	385070	918030	0	0	0	0	20487000	28223000	22338000	30811000	0	24931000	9849700	11663000	5575400	13517000	24576000	10030000	12834000	19580000	50277000	53728000	44453000	64209000	27929000	47185000	67734000	124040000	91537000	42460000	48272000	32288000	25825000	32512000	42466000	33726000	37604000	0	0	0	82600000	150360000	474330000	551050000	0	60347000	63185000	47672000	40978000	0	37643000	11845000	16073000	22358000	13320000	9069700	11637000	18581000	24863000	8246000	11608000	10749000	22139000	9393700	4299100
LOC_Os05g36290.1	LOC_Os05g36290.1;LOC_Os05g36290.2;LOC_Os01g64630.1;LOC_Os01g64630.4;LOC_Os01g64630.2;LOC_Os01g73310.1;LOC_Os03g50885.1;LOC_Os03g61970.1;LOC_Os05g01600.2;LOC_Os05g01600.1;LOC_Os11g06390.6;LOC_Os11g06390.5;LOC_Os11g06390.4;LOC_Os11g06390.3;LOC_Os11g06390.2;LOC_Os11g06390.1;LOC_Os12g44350.1	AGFAGDDAPRAVFPSIVGRPR	2	2155.13	2632		77	no	no	3;4	1.4118e-122	208.13	0	0	0	0	0	0	0	5542000	1839000	3309300	0	10830000	0	0	0	0	0	0	0	0	0	0	0	0	2631800	0	0	0	23919000	16823000	7721200	3868100	0	10210000	6394700	10409000	9557800	4453600	8957400	9408300	7172100	0	0	0	0	38073000	96200000	33934000	125880000	172090000	0	20737000	0	0	0	0	0	0	7087700	0	0	0	0	0	0	0	0	0	0	0	0	0	0	0	0	0	0	0	0	0	0	0	0	0	0	0	0	0	0	0	0	0	0	0	0	0	0	0	0	0	0	0	0	0	0	0	0	5446900	0	0	2654500	5833700	0	117860	5437500	0	13553000	0	27589000	40841000	49551000	0	0	7302800	2916900	0	4184600	0	0	0	0	0	0	0	0	2607600	0	496960	0	3290300	345960	0
LOC_Os05g36290.1	LOC_Os05g36290.1;LOC_Os05g36290.2;LOC_Os01g64630.1;LOC_Os01g64630.4;LOC_Os01g64630.2;LOC_Os01g73310.1;LOC_Os03g50885.1;LOC_Os03g61970.1;LOC_Os05g01600.2;LOC_Os05g01600.1;LOC_Os11g06390.6;LOC_Os11g06390.5;LOC_Os11g06390.4;LOC_Os11g06390.3;LOC_Os11g06390.2;LOC_Os11g06390.1;LOC_Os12g44350.1	IWHHTFYNELR	0	1514.74	29147		55	no	no	2;3	1.3157e-16	184.71	0	0	0	0	0	0	0	0	0	0	0	0	0	0	0	0	0	0	1529800	0	0	0	0	2239800	0	0	0	3866000	0	0	0	0	0	0	0	0	0	0	0	0	0	0	0	0	0	0	0	0	0	0	0	0	0	0	699010	598070	0	0	0	0	0	0	0	0	0	0	0	0	0	0	0	0	0	0	0	0	0	0	0	0	0	0	0	0	0	0	0	0	0	1902100	0	0	0	0	2561100	2880700	0	0	0	0	0	0	0	0	0	0	0	0	0	0	0	0	0	0	1217500	0	3649000	0	4393900	14515000	14363000	0	0	2200000	0	0	0	0	0	0	0	0	0	0	0	0	0	0	0	0	0	0
LOC_Os05g36290.1	LOC_Os05g36290.1;LOC_Os05g36290.2;LOC_Os01g64630.1;LOC_Os01g64630.4;LOC_Os01g64630.2;LOC_Os01g73310.1;LOC_Os03g50885.1;LOC_Os03g61970.1;LOC_Os05g01600.2;LOC_Os05g01600.1;LOC_Os11g06390.6;LOC_Os11g06390.5;LOC_Os11g06390.4;LOC_Os11g06390.3;LOC_Os11g06390.2;LOC_Os11g06390.1;LOC_Os12g44350.1	HTGVMVGMGQK	0	1143.55	24401;24402;24403	561;562;2402;2403	88	no	no	2	0	357.21	0	0	0	0	0	0	0	0	0	0	0	0	0	0	0	0	0	0	0	0	0	0	0	0	0	0	0	0	0	0	0	0	0	0	0	0	0	0	0	0	0	0	0	0	0	0	170270	173050	5269300	1347300	0	0	0	0	0	0	0	0	0	0	0	0	0	0	0	0	0	0	0	0	0	0	0	0	0	0	0	0	0	0	0	574560	0	91298	0	0	0	0	0	0	0	0	0	0	0	0	0	805560	1037100	3851200	0	0	0	0	0	0	0	0	0	0	0	1307900	1674600	1192000	0	2119900	152990	0	358510	17224000	10522000	0	0	0	786040	0	0	0	58714	0	0	0	0	0	0	0	0	0	0	0	0	0
LOC_Os05g36290.1	LOC_Os05g36290.1;LOC_Os05g36290.2	HTGVMVGMGQKDAYVGDEAQAKR	2	2447.17	24407;24408;24409	2402;2403	69	yes	no	3;4;5	0	281.58	0	0	0	0	0	0	0	0	118090	0	0	3650900	4546200	6527500	5237700	7221200	2545300	0	0	0	0	0	0	0	0	0	0	0	0	0	0	0	0	0	295270	1464700	1036100	0	772520	0	363990	0	0	685050	2437700	3604400	4854600	16084000	488730000	455090000	1533600	0	5548300	3398500	4009600	0	3460100	1309600	0	2000100	0	0	980970	0	0	0	0	0	0	0	0	0	0	0	0	0	0	0	0	0	0	0	0	1826000	1224400	0	2223500	0	0	0	0	0	0	0	0	0	0	0	0	0	0	0	0	1637400	0	0	0	1746700	2227400	0	1842700	0	3334000	2580900	1311100	3309300	10206000	1628900	50616000	705500000	774790000	0	65435000	24503000	18182000	8981100	8025800	7094600	3387600	1825700	3806500	1206800	798630	1097900	4442700	6188100	2352100	1684600	1793700	2674000	773020	352470
LOC_Os05g36290.1	LOC_Os05g36290.1;LOC_Os05g36290.2	LDLAGRDLTDHLMK	1	1596.83	32607;32608	2399	85	yes	no	2;3;4	8.7359e-30	170.18	0	0	0	0	0	0	0	0	0	0	0	0	0	0	0	0	0	0	0	0	0	0	0	0	0	0	0	0	0	0	0	292940	0	0	0	0	0	0	0	0	0	314150	0	0	1457700	1434300	2991700	6226800	92591000	348960000	0	0	7895400	2685200	4564500	5237100	0	0	0	2031200	0	0	0	0	0	0	0	0	0	0	0	0	0	0	0	0	0	0	228240	0	0	0	0	0	0	1808400	644680	0	0	0	0	0	0	0	0	0	2140200	2572500	0	0	2910600	1899000	9016500	12359000	4720400	1366700	1773700	1502800	850380	245930	0	512510	0	0	740330	0	7564800	1614900	142540000	1316700000	526660000	0	139870000	29235000	13808000	8600000	5563100	5794000	1196000	0	1362900	1476000	834490	1047000	1561400	2828600	2041600	1600400	916510	2232500	586040	277460
LOC_Os05g36290.1	LOC_Os05g36290.1;LOC_Os05g36290.2	TTGIVLDSGDGVSHTVPIYEGYTLPHAILR	0	3180.65	57648		199	yes	no	2;3;4;5	0	327.07	0	0	0	0	0	0	0	0	0	0	0	0	0	0	0	0	0	0	213170	0	0	0	0	0	0	0	0	0	0	0	0	0	0	0	0	0	0	0	0	0	0	0	0	0	0	0	0	0	736270000	731720000	37000000	0	1492800	0	0	0	0	0	0	387640	0	938000	1731500	987530	1504100	0	0	0	0	0	0	0	0	0	0	0	0	0	0	399470	0	0	90540	0	0	0	0	0	0	0	0	0	0	505830	0	0	0	0	0	0	0	0	0	1016400	0	0	57411	35397	0	0	0	41285	125400	0	0	7546200	381800	0	757690	241260000	378390000	0	115270000	76785000	31042000	12133000	3598000	1483700	0	0	1121900	778440	0	837780	1863400	5049500	1276200	416350	0	1004500	0	0
LOC_Os05g36290.1	LOC_Os05g36290.1;LOC_Os05g36290.2	VAPEDHPVLLTEAPLNPK	0	1939.04	58837		127	yes	no	2;3	7.9793e-255	279.77	0	0	0	0	0	0	0	0	0	0	797590	1222500	2046700	0	0	0	0	0	0	0	0	0	0	0	0	0	0	0	0	0	0	0	0	0	0	0	0	0	0	0	0	0	0	0	0	0	0	2112500	411850000	397680000	30471000	12122000	15169000	10703000	14018000	0	0	289680	386580	0	0	0	0	0	0	0	0	0	0	0	0	0	0	0	0	0	0	0	0	0	0	0	281390	0	0	0	0	0	0	0	0	0	0	1627300	0	0	0	0	0	0	0	0	0	298730	2772500	0	0	0	0	0	1558100	0	0	0	0	1241300	0	4948700	73207000	551130000	112060000	0	101950000	55591000	20691000	17932000	14453000	8322800	5838800	4786800	8734900	330710	2990400	3351400	6284200	7649300	5507200	4193100	0	5647200	0	1386000
LOC_Os05g36290.1	LOC_Os05g36290.1;LOC_Os05g36290.2	SSSSVEKSYEMPDGQVITIGSER	1	2485.16	53491;53492	2405	98	yes	no	2;3	0	277.44	0	0	0	0	0	0	0	0	0	0	0	0	0	0	0	0	0	0	0	0	0	1994500	0	1710800	0	0	0	0	0	0	0	0	5454100	6720800	0	0	0	0	0	0	741910	0	0	501110	2437600	4646200	5297300	21750000	299670000	250740000	5200700	7396700	11633000	9008700	10354000	6254400	4809000	2519800	2311000	1763200	1410800	2503200	0	0	514660	0	0	0	0	0	0	0	0	0	0	0	0	0	0	0	0	0	0	0	0	0	0	0	0	2431700	0	0	0	0	0	0	0	0	0	0	0	0	0	0	0	0	0	0	0	0	0	0	0	0	0	42229	1371200	1659700	29719000	323020000	583190000	0	65540000	24645000	0	7523300	3825100	1341300	1605000	2889000	4667200	1184300	2168800	0	0	0	0	0	0	0	0	0
LOC_Os05g36290.1	LOC_Os05g36290.1;LOC_Os05g36290.2	HTGVMVGMGQKDAYVGDEAQAK	1	2291.07	24404;24405;24406	2402;2403	48	yes	no	2;3;4	0	340.59	0	0	0	0	0	0	0	0	0	0	0	0	0	0	0	0	0	0	0	0	0	0	0	0	0	0	0	0	0	0	0	0	0	0	0	0	0	0	0	0	0	0	0	0	0	1050100	1940100	2971200	250640000	120660000	0	1103600	3295600	1058700	919140	0	2333200	0	407940	478240	0	0	0	0	0	0	474270	0	0	321390	0	0	0	0	0	0	0	0	0	0	0	0	0	0	0	0	0	0	0	0	0	0	0	0	0	0	0	0	0	0	0	0	0	0	422920	0	0	0	0	0	0	0	0	0	0	0	3486900	786010	21401000	415410000	643340000	0	53267000	15237000	15001000	6570200	8238200	3377900	936500	373950	1827900	430020	201580	0	990140	1269300	0	283710	433410	788630	183410	68458
LOC_Os05g36290.1	LOC_Os05g36290.1;LOC_Os05g36290.2	MSKEITSLAPSSMK	1	1508.76	41247;41248;41249	2401;2404	51	yes	no	2;3	0	329.77	0	0	0	0	0	0	0	0	0	0	0	0	0	0	0	0	0	0	0	0	0	0	0	0	0	896380	0	0	0	0	0	0	0	0	0	0	0	0	0	293050	0	0	0	391270	0	1495300	1868000	4280500	124840000	60061000	8206200	1852300	2802300	900090	1169000	956860	1585800	0	0	401070	0	318530	71104	0	0	0	0	0	0	0	0	0	0	0	0	0	0	0	0	0	0	0	0	0	0	0	0	0	0	0	0	0	0	0	0	0	0	0	0	0	0	0	0	0	0	0	0	0	0	0	0	0	0	0	3031900	4562500	680720	6241400	35105000	279100000	528600000	0	21771000	7977700	7345400	0	0	0	331820	0	1308400	781020	351890	0	0	1139000	360190	0	0	2443400	0	0
LOC_Os05g36290.1	LOC_Os05g36290.1;LOC_Os05g36290.2	GYSLTTSAEREIVR	1	1580.82	23137		37	yes	no	2;3	1.5106e-19	155	0	0	0	0	0	0	0	0	0	0	0	0	0	0	0	0	0	708120	0	0	0	0	0	0	0	0	0	0	0	0	0	0	906150	0	0	0	204840	0	0	0	2070700	0	0	0	0	1641300	0	5017300	85984000	67941000	0	1991300	0	2839200	2447500	0	0	0	0	0	0	0	0	0	0	0	0	0	0	0	0	0	0	0	0	0	0	0	0	0	0	0	0	0	0	0	0	0	0	0	0	0	0	0	0	0	0	0	0	0	0	0	0	0	0	757180	0	1272000	0	832250	0	0	0	0	1418300	0	3331600	1035000	21920000	258840000	240180000	0	28185000	10160000	6342000	4919300	4004400	0	1078800	1269400	1710200	847460	697290	559260	1101200	1210000	776800	721400	428530	1170400	367670	0
LOC_Os05g36290.1	LOC_Os05g36290.1;LOC_Os05g36290.2	EITSLAPSSMK	0	1162.59	13354;13355	2401	50	yes	no	2	8.7655e-11	147.2	0	0	0	0	0	0	0	0	0	0	0	0	0	0	0	0	0	0	0	0	0	0	0	0	0	0	0	0	0	0	0	0	0	0	0	0	0	0	0	0	0	0	0	0	0	0	443300	0	83513000	68819000	296960	0	0	0	0	0	0	0	0	0	0	0	0	0	0	0	0	0	0	0	0	0	0	0	0	0	0	0	0	0	0	0	0	0	0	0	0	0	0	0	0	0	0	0	0	0	0	0	0	0	0	0	0	0	0	0	0	0	0	0	0	0	0	0	0	0	1585700	902790	17560000	174360000	269850000	0	24143000	10361000	7400800	3280700	1289800	3309500	695310	723350	1426100	698440	0	438310	1513600	270470	0	735120	452150	769830	606090	551830
LOC_Os05g36290.1	LOC_Os05g36290.1;LOC_Os05g36290.2	LAYVALDYEQELETSR	0	1898.93	32355		56	yes	no	2	8.0644e-116	231.92	0	0	0	0	0	0	0	0	0	0	0	0	0	0	0	0	0	0	0	0	0	0	0	0	83861	0	0	0	0	0	0	0	0	2442400	0	0	0	0	0	0	0	0	0	0	0	0	0	0	117520000	75728000	0	0	0	0	0	0	0	0	0	0	0	0	0	0	0	0	0	0	0	0	0	0	0	0	0	0	0	0	0	0	0	0	0	0	0	0	0	0	0	0	0	0	0	0	0	0	0	0	0	0	0	0	0	0	0	0	0	0	0	0	0	0	0	0	0	5073800	0	0	8530700	128520000	128460000	0	27768000	12426000	902360	0	0	858480	0	0	0	0	0	0	0	0	1255900	0	721690	1415600	927170	235740
LOC_Os05g36290.1	LOC_Os05g36290.1;LOC_Os05g36290.2	SYEMPDGQVITIGSER	0	1780.83	54485;54486	2405	113	yes	no	2;3	1.0983e-292	290.66	0	0	0	0	0	0	0	0	0	0	1230300	3836300	1272700	0	0	0	0	0	0	0	0	0	0	0	0	0	0	0	0	0	0	0	0	0	0	0	0	0	0	0	0	0	0	116930	0	0	0	3393600	34166000	21579000	1111200	1189000	1515500	992230	0	909320	721770	627090	663440	590440	538580	944750	526080	709810	799460	438740	497320	279640	216330	0	0	0	0	0	0	0	0	0	0	0	0	0	0	0	0	0	0	0	0	0	0	0	0	0	0	0	0	0	0	0	0	0	0	0	0	0	0	0	0	0	0	0	0	0	0	0	0	0	6750200	102570000	168630000	0	24307000	9730700	3746600	2994900	1652900	1139400	1296400	1004400	1722400	640250	739750	521390	910110	607110	650140	655370	510790	1466600	547320	366100
LOC_Os05g36290.1	LOC_Os05g36290.1;LOC_Os05g36290.2	VAPEDHPVLLTEAPLNPKANREK	2	2537.36	58839		22	yes	no	3;4;5	3.6197e-18	105.32	0	0	0	0	0	0	0	0	0	0	0	0	0	0	0	0	0	0	0	0	0	0	0	0	0	0	0	0	0	0	0	0	0	0	0	0	0	0	0	0	0	0	0	0	0	0	1392000	3732900	104480000	121080000	0	3327100	2397100	1865300	2528500	868940	779970	0	0	0	0	0	0	0	0	0	0	0	0	0	0	0	0	0	0	0	0	0	0	0	0	0	0	0	0	0	0	0	0	0	0	0	0	0	0	0	0	0	0	0	0	0	0	0	0	0	0	0	0	0	0	0	608700	0	0	0	0	0	5523800	38036000	61852000	0	8267400	1816000	1559200	1124500	1019200	1158600	0	0	0	0	128140	0	302700	339540	179270	0	0	124870	0	0
LOC_Os05g36290.1	LOC_Os05g36290.1;LOC_Os05g36290.2	DAYVGDEAQAKR	1	1321.63	10022		39	yes	no	2;3	7.0254e-16	145.91	0	0	0	0	0	0	0	191620	0	0	0	0	0	0	0	0	0	0	0	0	0	0	0	0	0	0	0	0	0	0	0	0	0	0	0	0	0	0	0	0	0	0	0	0	0	0	0	414110	15049000	9303500	0	179110	516310	0	0	0	164940	0	0	0	0	0	0	0	312670	0	0	0	0	51225	0	34636	0	0	155720	0	155460	42875	0	0	0	0	0	151590	0	258270	576290	430030	0	0	0	257150	0	0	0	0	122060	1130600	0	0	0	0	1787800	914540	1095100	992840	0	711040	0	0	572470	1013300	0	570890	549940	1250100	1944100	272340	4311400	108150000	177620000	0	5831300	9252200	0	4168800	1242400	1548800	0	815170	315680	422740	486250	216080	72903	654900	0	0	401260	0	613220	229890
LOC_Os05g36290.1	LOC_Os05g36290.1;LOC_Os05g36290.2	GYSLTTSAER	0	1083.52	23136		50	yes	no	2	1.7688e-17	195.06	0	0	0	0	0	0	0	0	0	0	0	0	0	0	0	0	0	0	0	0	0	6753500	0	0	0	0	0	0	0	0	0	0	0	0	0	0	0	0	0	0	0	0	0	0	0	0	0	517370	23749000	17620000	1383200	0	0	0	0	0	0	0	0	0	0	0	0	0	0	0	86556	0	0	0	0	0	0	0	0	666090	0	0	0	0	0	0	0	0	0	0	0	0	0	0	0	0	0	0	0	0	0	0	0	0	0	0	0	0	0	0	0	0	0	0	0	0	0	0	0	0	2264000	556920	6817700	78858000	116440000	0	7758800	6013400	4265100	2400800	1158200	1323200	0	0	0	0	0	0	0	911120	0	0	0	698280	0	28597
LOC_Os05g36290.1	LOC_Os05g36290.1;LOC_Os05g36290.2	ADEDIQPIVCDNGTGMVK	0	1960.89	1515;1516	2396	33	yes	no	2;3	1.9605e-103	217.88	0	0	0	0	0	0	0	0	0	0	0	0	0	0	0	0	0	0	0	0	0	0	0	0	0	0	0	0	0	0	0	0	0	0	0	0	0	0	0	0	0	0	0	0	0	0	0	0	34774000	876720	0	0	0	0	0	0	0	0	0	0	0	0	0	600310	0	0	0	276370	0	0	0	0	0	0	0	0	0	0	0	0	0	0	0	0	0	0	0	0	0	0	0	0	0	0	0	0	0	0	0	0	0	0	0	0	0	0	0	0	0	0	0	0	0	0	0	0	0	0	10182000	27115000	102260000	0	8949000	4641800	2318200	1224700	0	0	601310	420240	722240	582420	279880	546190	0	627980	357280	0	399870	713990	426500	174220
LOC_Os05g36290.1	LOC_Os05g36290.1;LOC_Os05g36290.2	GYSLTTSAEREIVRDIK	2	1937.02	23138		8	yes	no	3;4	0.001572	56.514	0	0	0	0	0	0	0	0	0	0	0	0	0	0	0	0	0	0	0	0	0	3283600	0	0	0	0	0	0	0	0	0	0	0	0	0	0	0	0	0	0	0	0	0	0	0	0	0	1159400	13377000	12546000	0	0	748630	672900	1513000	0	0	0	0	0	0	0	0	0	0	0	0	0	0	0	0	0	0	0	0	0	0	0	0	0	0	0	0	0	0	0	0	0	0	0	0	0	0	0	0	0	0	0	0	0	0	0	0	0	0	1200200	0	0	787770	0	0	0	0	0	0	0	0	0	6879700	103900000	37464000	0	8237100	0	2609100	961810	0	867360	0	0	0	0	0	0	0	0	227950	0	0	0	0	0
LOC_Os05g36290.1	LOC_Os05g36290.1;LOC_Os05g36290.2	VAPEDHPVLLTEAPLNPKANR	1	2280.22	58838		22	yes	no	3;4	1.397e-19	138.46	0	0	0	0	0	0	0	0	0	0	0	0	0	0	0	0	0	0	0	0	0	0	0	0	0	0	0	0	0	0	0	401590	0	0	0	0	0	0	0	0	0	0	0	0	0	0	0	6756700	45254000	45844000	0	0	0	0	0	0	0	0	0	0	0	0	0	0	0	0	0	0	0	0	0	0	0	0	0	0	0	0	0	0	0	0	0	0	0	0	0	0	0	0	0	0	0	0	0	0	0	0	0	0	0	0	0	0	0	0	0	0	0	0	0	0	0	0	0	0	0	0	0	30733000	50135000	0	7403300	1866700	1572600	1421800	1080200	0	0	0	0	0	0	0	0	0	0	0	0	0	0	0
LOC_Os05g36290.1	LOC_Os05g36290.1;LOC_Os05g36290.2	LDLAGRDLTDHLMKILTER	2	2209.19	32609		15	yes	no	4;5	1.3634e-28	157.98	0	0	0	0	0	0	0	0	0	0	0	0	0	0	0	0	0	0	0	0	0	0	0	0	0	0	0	0	0	0	0	0	0	0	0	0	0	0	0	0	0	0	0	0	0	0	0	0	59411000	23935000	0	0	0	0	0	0	0	0	0	0	0	0	0	0	0	0	0	0	0	0	0	0	0	0	0	0	0	0	0	0	0	0	0	0	0	0	0	0	0	0	0	0	0	0	0	0	0	0	0	0	0	0	0	0	0	0	0	0	0	0	0	0	0	0	0	0	0	0	0	0	0	0	0	0	0	0	0	0	0	0	0	0	0	0	0	0	0	0	0	0	0	0
LOC_Os05g36290.1	LOC_Os05g36290.1;LOC_Os05g36290.2	CDVDIRKDLYGNVVLSGGSTMFPGIADR	2	3054.49	8602		18	no	no	3;4	4.4191e-52	148.3	0	0	0	0	0	0	0	0	0	0	0	0	0	0	0	0	0	0	0	0	0	4322400	0	0	0	0	0	0	0	0	0	0	0	0	0	0	0	0	0	0	0	0	0	0	0	0	0	0	0	0	0	0	0	0	0	0	0	0	0	0	0	0	0	0	0	0	0	0	0	0	0	0	0	0	0	0	0	0	0	0	0	0	0	0	0	0	0	0	0	0	0	0	0	0	0	0	0	0	0	0	0	0	0	0	0	0	0	0	0	0	0	0	0	0	0	232180	0	0	4075500	27705000	28857000	0	2738000	0	0	0	0	0	0	0	0	0	0	0	0	0	0	0	0	0	0	0
LOC_Os05g36290.1	LOC_Os05g36290.1;LOC_Os05g36290.2	KDLYGNVVLSGGSTMFPGIADR	1	2296.15	29636;29637	2400	8	no	no	2;3	1.7209e-13	114.41	0	0	0	0	0	0	0	0	0	0	0	0	0	0	0	0	0	0	0	0	0	0	0	0	0	0	0	0	0	1882400	0	0	0	0	0	0	0	0	2082400	0	0	0	0	0	0	0	0	0	0	0	0	0	0	0	0	0	0	0	0	0	0	0	0	0	0	0	0	0	0	0	0	0	0	0	0	0	0	0	0	0	0	0	0	0	0	0	0	0	0	695510	0	0	0	0	0	0	0	0	0	0	0	0	6019100	28691000	0	781800	16202000	1687600	0	0	0	0	0	0	0	0	0	0	1202200	0	499590	0	0	0	0	0	0	0	0	0	0	0	0	0	0	0	0	0	0	0	0	0
LOC_Os05g36290.1	LOC_Os05g36290.1;LOC_Os05g36290.2	EITSLAPSSMKVK	1	1389.75	13356;13357	2401	3	yes	no	2;3	0.021986	61.353	0	0	0	0	0	0	0	0	0	0	0	0	0	0	0	0	0	0	0	0	0	0	0	0	0	0	0	0	0	0	0	0	0	0	0	0	0	0	0	0	0	0	0	0	0	0	0	1535400	11550000	0	1042100	0	0	0	0	0	0	0	0	0	0	234960	0	0	0	0	94549	0	0	0	0	0	0	0	0	0	0	0	0	0	0	0	0	0	0	0	0	0	0	0	0	0	0	0	0	0	0	0	947260	0	0	0	0	0	0	0	0	227390	0	0	0	0	0	0	0	125990	0	0	1424400	11988000	22387000	0	2460100	0	0	0	0	0	0	0	0	0	0	0	321060	242060	0	191170	139020	0	0	0
LOC_Os05g36290.1	LOC_Os05g36290.1;LOC_Os05g36290.2	FRCPEVLFQPSLVGMESPGIHEATYNSIMK	1	3436.66	17461;17462;17463	2397;2398	89	yes	no	3;4	3.9258e-290	246.32	0	0	0	0	0	0	0	0	0	0	0	0	0	0	0	0	0	0	0	0	0	0	0	0	0	0	0	0	0	37155	0	0	0	0	0	0	0	0	0	0	0	0	0	0	0	0	0	0	0	0	0	0	0	0	0	0	0	0	0	0	0	0	0	0	0	0	0	0	0	0	0	0	0	0	0	0	0	0	0	0	0	0	0	0	0	0	0	0	0	0	2672900	0	0	0	0	0	0	0	0	0	0	1379500	0	0	0	0	1263100	0	0	0	0	0	0	0	0	0	0	0	3342800	21843000	0	0	0	0	0	0	0	0	0	0	0	0	0	0	0	0	0	0	0	0	0	0
LOC_Os05g36290.1	LOC_Os05g36290.1;LOC_Os05g36290.2	LAYVALDYEQELETSRSSSSVEKSYEMPDGQVITIGSER	2	4366.08	32357		1	yes	no	4	0.0373	17.45	0	0	0	0	0	0	0	0	0	0	0	0	0	0	0	0	0	0	0	0	0	0	0	0	0	0	0	0	0	0	0	0	0	0	0	0	0	0	0	0	0	0	0	0	0	0	0	0	29589000	0	0	0	0	0	0	0	0	0	0	0	0	0	0	0	0	0	0	0	0	0	0	0	0	0	0	0	0	0	0	0	0	0	0	0	0	0	0	0	0	0	0	0	0	0	0	0	0	0	0	0	0	0	0	0	0	0	0	0	0	0	0	0	0	0	0	0	0	0	0	0	0	0	0	0	0	0	0	0	0	0	0	0	0	0	0	0	0	0	0	0	0	0
LOC_Os05g36290.1	LOC_Os05g36290.1;LOC_Os05g36290.2	DLTDHLMK	0	971.475	11092;11093	2399	10	yes	no	2	0.003253	135.77	0	0	0	0	0	0	0	0	0	0	0	0	0	0	0	0	0	0	0	0	0	0	0	0	0	0	0	0	0	0	0	0	0	0	0	0	0	0	0	0	0	0	0	0	0	0	0	0	0	0	0	0	0	0	0	0	0	0	0	0	0	0	0	0	0	0	0	0	0	0	0	0	0	0	0	0	0	0	0	0	0	0	0	0	0	1785400	0	0	0	0	0	0	0	0	0	0	0	0	0	0	0	0	0	0	0	0	0	0	0	0	0	0	0	0	0	0	0	166190	681440	8243700	11730000	0	697160	0	0	0	0	0	0	0	0	0	0	0	0	0	0	0	0	472510	0	0
LOC_Os05g36290.1	LOC_Os05g36290.1;LOC_Os05g36290.2	DLYGNVVLSGGSTMFPGIADR	0	2168.06	11152;11153	2400	34	no	no	2;3	4.3477e-242	264.87	0	0	0	0	0	0	0	0	0	0	0	0	0	0	455530	0	0	0	0	0	0	0	0	0	0	0	0	0	0	0	0	0	0	157750	0	0	0	0	0	0	0	0	0	0	0	0	0	0	0	0	0	0	0	0	0	0	0	0	0	0	0	0	0	0	0	0	0	0	0	0	0	0	0	0	0	0	0	0	0	0	0	0	5228700	950930	0	0	0	0	335620	0	0	0	0	0	0	0	0	0	0	0	0	0	0	0	0	0	0	0	0	0	0	0	0	0	0	0	0	0	0	0	0	0	0	0	0	0	0	0	0	0	0	0	0	0	0	0	0	0	0	0	0	0
LOC_Os05g36290.1	LOC_Os05g36290.1;LOC_Os05g36290.2	SSSSVEKSYEMPDGQVITIGSERFR	2	2788.33	53493		7	yes	no	3;4	3.5849e-05	64.954	0	0	0	0	0	0	0	0	0	0	0	0	0	0	0	0	0	0	0	0	0	0	0	2213900	0	0	0	0	0	0	0	0	0	0	0	0	0	0	0	0	0	0	0	0	0	0	0	0	0	0	0	0	0	0	0	0	0	0	0	0	0	0	0	0	0	0	0	0	0	0	0	0	0	0	0	0	0	0	0	0	0	0	0	0	0	0	0	0	0	0	0	0	0	0	0	0	0	0	0	0	0	0	0	0	0	0	0	0	0	0	0	0	0	0	0	98163	0	0	0	0	0	0	0	0	0	0	0	0	0	0	0	0	0	0	0	0	0	0	0	0	0	0
LOC_Os05g36290.1	LOC_Os05g36290.1;LOC_Os05g36290.2	DLTDHLMKILTER	1	1583.83	11094		1	yes	no	3	1.2125e-05	120.14	0	0	0	0	0	0	0	0	0	0	0	0	0	0	0	0	0	306800	239010	0	0	0	0	0	0	0	0	0	0	0	0	0	0	0	0	0	0	0	0	0	0	0	0	0	0	0	0	0	0	0	0	0	0	0	0	0	0	0	0	0	0	0	0	0	0	0	0	0	0	0	0	0	0	0	0	0	0	0	0	0	0	0	0	0	0	0	0	0	0	0	0	0	0	0	0	0	0	0	0	0	0	0	0	0	0	0	0	0	0	0	0	0	0	0	0	0	0	0	0	0	0	0	0	0	0	0	0	0	0	0	0	0	0	0	0	0	0	0	0	0	0	0
LOC_Os05g36290.1	LOC_Os05g36290.1;LOC_Os05g36290.2	ILTERGYSLTTSAER	1	1695.88	27255		1	yes	no	3	0.00065624	68.944	0	0	0	0	0	0	0	0	0	0	0	0	0	0	0	0	0	0	0	0	0	0	0	0	0	0	0	0	0	0	0	0	0	0	0	0	0	0	0	0	0	0	0	0	0	0	0	0	0	0	0	0	0	0	0	0	0	0	0	0	0	0	0	0	0	0	0	0	0	0	0	0	0	0	0	0	0	0	0	0	0	0	0	0	0	0	0	0	0	0	0	0	0	0	0	0	0	0	0	0	0	0	0	0	0	0	0	0	0	472610	0	0	0	0	0	0	0	0	0	0	0	0	0	0	0	0	0	0	0	0	0	0	0	0	0	0	0	0	0	0	0	0
LOC_Os05g36290.1	LOC_Os05g36290.1	GEYDESGPGIVHMK	0	1517.68	19140		10	yes	yes	2;3	0.0014348	72.006	0	0	0	0	0	0	0	0	0	0	0	0	0	0	0	0	0	0	0	0	0	0	0	0	0	0	0	0	0	0	0	0	0	0	0	0	0	0	0	0	0	0	0	0	0	0	0	0	4918400	8518200	0	0	0	0	0	0	0	0	0	0	0	0	0	0	0	0	0	0	0	0	0	0	0	0	0	0	0	0	0	0	0	0	0	0	0	0	0	0	0	0	0	0	0	0	0	0	0	0	0	0	0	0	0	0	0	0	0	0	0	0	0	0	0	0	0	0	345170	0	1747500	16204000	18988000	0	2351600	0	0	0	0	0	0	0	0	0	0	0	354850	0	0	0	0	0	0	0
LOC_Os05g36360.1	LOC_Os05g36360.1	MAGELLR	0	788.421	39053	2406	2	yes	yes	2	0.022176	89.703	0	0	0	0	0	0	0	0	0	0	0	0	0	0	0	0	0	0	0	0	0	0	0	0	0	0	176060	0	2173800	0	0	0	0	0	0	286530	0	0	0	160640	0	0	0	0	0	0	0	0	0	0	0	0	0	0	0	0	0	0	0	0	0	0	0	0	0	39793	0	0	55315	0	0	0	0	0	0	0	0	0	0	0	0	0	0	0	0	0	0	0	0	0	0	0	0	0	0	0	0	0	0	8548500	27612000	0	0	1033200	0	0	322040	0	0	0	0	0	0	0	0	0	0	0	0	0	47908	0	0	0	0	0	0	151680	0	0	0	0	0	0	0	0	0	0	0	0	0	0
LOC_Os05g37120.1	LOC_Os05g37120.1	GAASGQEPDTVLLGGR	0	1526.77	18376		1	yes	yes	2	0.001662	67.153	0	0	0	0	0	0	0	0	0	0	0	0	0	0	0	0	0	0	0	0	0	0	0	0	0	0	0	0	0	0	0	0	0	0	0	0	0	0	0	0	0	0	0	0	0	0	0	0	0	0	0	0	0	0	0	0	0	0	1182800	6105700	5838300	2132600	808990	0	474630	0	321120	0	94907	0	0	0	0	0	0	0	0	0	0	0	0	0	0	0	0	0	0	0	0	0	0	0	0	0	0	0	0	0	0	0	0	0	0	0	0	0	0	0	0	0	0	0	0	0	0	0	0	0	0	0	0	0	0	0	0	0	0	0	0	0	0	0	0	0	0	0	0	0	1078900	10915000	2658800	496150
LOC_Os05g37120.1	LOC_Os05g37120.1	HAATDIIETESSI	0	1385.67	23195		4	yes	yes	2	3.1568e-07	134.48	0	0	0	0	0	0	0	0	0	0	0	0	0	0	0	0	1037600	0	0	0	0	0	0	0	0	0	0	0	0	0	0	0	0	0	0	0	0	0	0	51735	0	0	0	0	0	0	0	0	0	0	0	0	0	0	0	0	0	0	0	0	0	0	0	0	0	0	0	0	0	0	0	0	0	0	0	0	0	0	0	0	0	0	0	0	0	0	0	0	0	0	0	0	0	0	0	0	0	0	0	0	0	0	0	0	0	0	0	0	0	0	0	0	0	0	0	0	0	0	0	0	0	0	0	0	0	0	0	0	0	0	8891000	8295400	2731600	1043100	0	0	0	0	2696600	0	5466200	1071500
LOC_Os05g37120.1	LOC_Os05g37120.1	IAAALDTLRPTSSWER	1	1785.94	24698		3	yes	yes	3	0.00018945	91.207	0	0	0	0	0	0	0	0	0	0	0	0	0	0	0	0	0	0	0	0	0	0	0	0	0	0	0	0	0	0	0	0	528720	0	0	0	0	0	0	0	0	0	0	0	0	0	0	0	0	0	0	0	0	0	0	0	0	0	0	0	0	0	0	0	0	0	0	0	892050	0	0	0	0	0	0	0	0	0	0	0	0	0	0	0	0	0	0	0	0	0	0	0	0	0	0	0	0	0	0	0	0	0	0	0	0	0	0	0	0	0	0	0	0	0	0	0	0	0	0	0	0	0	0	0	0	0	0	0	0	0	4019600	3084000	0	0	0	0	0	0	1021100	8673200	2298700	0
LOC_Os05g37120.1	LOC_Os05g37120.1	LTFIHGGREDPALFER	1	1856.95	37610		3	yes	yes	3;4	0.0089785	43.791	0	0	0	0	0	0	0	0	0	0	0	0	0	0	0	0	0	0	0	0	0	0	0	0	0	0	0	0	0	0	0	0	0	0	0	0	0	1129300	0	125810	0	0	865450	0	0	0	0	0	0	0	0	0	0	0	0	0	0	0	0	0	0	0	0	0	0	0	0	0	0	0	0	0	0	0	0	0	0	0	0	0	0	0	0	0	0	0	0	0	0	0	0	0	0	0	0	0	0	0	0	558330	0	0	0	0	0	0	0	0	0	0	0	0	0	0	0	0	0	0	0	0	0	0	0	0	0	0	0	0	0	0	0	0	0	0	0	0	0	0	0	0	0	0
LOC_Os05g37140.2	LOC_Os05g37140.2;LOC_Os05g37140.1	ADCVIHTHKEEELY	1	1742.79	1481		70	yes	no	2;3;4	3.204e-38	188.27	0	0	0	0	0	0	0	0	0	0	0	0	0	0	0	0	0	0	0	0	0	0	0	0	0	0	0	0	0	0	0	0	0	0	0	0	0	0	0	0	0	0	0	0	0	0	0	0	0	0	0	0	0	1981900	14894000	0	1172100000	0	62653000	0	5671300	6528700	5188600	0	0	0	0	0	0	0	0	0	0	0	0	0	0	0	0	0	0	0	0	0	0	0	0	0	0	0	0	0	0	0	0	0	0	0	0	0	0	0	0	0	0	0	0	0	0	0	0	0	0	0	0	0	0	50697	0	0	0	0	0	0	0	13180000	250790000	519210000	1564800000	168700000	29955000	988370	0	0	8970500	590130	0	0	0	0	0	0
LOC_Os05g37140.2	LOC_Os05g37140.2;LOC_Os05g37140.1	VKLIGPDGVEHEFEAPEDTYILEAAETAGVELPFSCR	1	4087.97	61008		15	yes	no	3;4	2.9354e-86	142.05	0	0	0	0	0	0	0	0	0	0	0	0	1001200	0	0	3417100	0	0	0	0	0	0	0	0	0	0	0	0	0	0	0	0	0	0	0	0	0	0	0	0	0	0	0	0	0	0	0	0	0	0	0	0	0	0	0	0	0	0	0	0	0	0	0	0	0	0	0	0	0	0	0	0	0	0	0	0	0	0	0	0	0	0	0	0	0	0	0	0	0	0	0	0	0	0	0	0	0	0	0	0	0	0	0	0	0	0	0	0	0	0	0	0	0	0	0	0	0	0	0	0	0	0	0	0	0	0	0	0	0	0	0	0	0	0	0	0	0	0	0	0	0	0
LOC_Os05g37140.2	LOC_Os05g37140.2;LOC_Os05g37140.1	LIGPDGVEHEFEAPEDTYILEAAETAGVELPFSCR	0	3860.81	34297		53	yes	no	3;4;5	2.8261e-174	203.83	0	0	0	0	0	0	0	0	0	0	0	0	0	0	0	0	0	0	0	0	0	838710	0	0	0	0	0	0	0	0	0	0	0	0	0	0	0	0	0	0	0	0	0	0	0	0	0	0	0	0	0	0	0	0	0	0	0	0	0	0	0	0	0	0	0	0	0	0	0	0	0	0	0	0	0	0	0	0	0	0	0	0	0	0	0	0	0	0	0	0	0	0	0	0	0	0	0	0	0	0	0	0	0	0	0	0	0	0	0	0	0	0	0	0	0	0	0	0	0	0	0	0	0	0	0	0	0	0	0	0	0	0	0	0	0	863790	0	0	0	0	0	0
LOC_Os05g37160.1	LOC_Os05g37160.1	IKVIGVGGGGSNAVNR	1	1496.84	26803		16	yes	yes	3	0.00017227	95.428	0	0	0	0	0	0	0	0	0	0	0	0	203030	0	0	0	0	0	2014200	0	0	0	0	0	0	0	0	0	0	0	0	0	0	0	0	33351000	33072000	0	0	14399000	16958000	0	0	0	0	0	0	0	0	0	0	0	0	0	0	0	0	0	0	0	0	0	0	0	0	0	0	0	393090	559480	0	0	0	0	0	0	0	0	0	0	0	0	0	0	0	0	0	0	0	0	0	0	0	0	0	0	0	0	0	0	0	0	0	0	0	0	25469000	48397000	25236000	11899000	16751000	26751000	21614000	10424000	9372100	6024700	5222800	1067900	1865400	1990600	1500200	0	1008400	1203700	1923600	1479800	981630	1345200	731410	668430	715510	0	115460	78850	0	803320	0	606690	513820	0	718520	0
LOC_Os05g37160.1	LOC_Os05g37160.1	ALQAQEGIASLR	0	1255.69	4771		4	yes	yes	2	1.9996e-09	134.68	0	0	0	0	0	0	0	0	0	0	0	0	0	0	0	0	0	0	0	0	0	0	0	0	0	0	0	0	0	0	0	0	0	0	0	0	0	0	0	0	0	0	0	0	0	0	0	0	0	0	0	0	0	0	0	0	0	0	0	0	0	0	0	0	0	0	0	0	0	0	0	0	0	0	0	0	0	0	0	0	0	0	0	0	0	0	0	0	0	0	0	0	0	0	0	0	0	0	0	0	0	0	0	0	0	5744200	18034000	37694000	12705000	6771600	8216300	9811200	5126400	5300200	0	0	0	720850	0	0	0	0	0	0	0	0	0	0	0	0	0	0	0	0	0	0	0	0	0	0	0	0
LOC_Os05g37160.1	LOC_Os05g37160.1	RALQAQEGIASLR	1	1411.79	46886		4	yes	yes	3	0.0061726	49.929	0	0	0	0	0	0	0	0	0	0	0	0	0	0	0	0	0	0	0	0	0	0	0	0	0	0	0	0	0	0	0	0	0	0	0	0	0	0	1356100	0	0	0	0	0	0	0	0	0	0	0	0	0	0	0	0	0	0	0	0	0	0	0	0	0	0	0	0	0	0	0	0	0	0	0	0	0	0	0	0	0	0	0	0	0	0	0	0	0	0	0	0	0	0	0	0	0	0	0	0	0	0	0	0	0	0	3045900	6618200	11056000	3729800	4192300	3462600	5800500	3597700	1944900	1651500	0	0	0	0	0	0	0	0	0	342810	0	0	0	0	48953	219250	0	0	0	0	224020	120510	0	0	0	0	0
LOC_Os05g37160.1	LOC_Os05g37160.1	TTERLEDVSASHR	1	1499.73	57630		2	yes	yes	3	0.034333	34.685	0	0	0	0	0	0	0	0	0	0	0	0	0	0	0	0	0	0	0	0	0	0	0	0	0	0	0	0	0	0	0	0	0	0	0	0	0	0	0	0	0	0	0	0	0	0	0	0	0	0	0	0	0	0	0	0	0	0	0	0	0	0	0	0	0	0	0	0	0	0	0	0	0	0	0	0	0	0	0	0	0	0	0	0	0	0	0	0	0	0	0	0	0	0	0	0	0	0	0	0	0	0	0	0	0	0	3186500	4019000	3566200	1632500	0	0	0	0	0	0	0	122280	0	0	0	0	0	0	0	0	0	0	0	0	0	0	73075	0	208250	0	0	0	0	0	0	0
LOC_Os05g37160.1	LOC_Os05g37160.1	MSPIDPDNKLQIGQELTR	1	2054.05	41293		2	yes	yes	3	5.5761e-06	100.02	0	0	0	0	0	0	0	0	0	0	0	0	0	0	612160	0	0	0	0	0	0	0	0	0	0	0	0	0	0	0	0	0	0	0	0	0	0	0	0	0	0	0	0	0	0	0	0	0	0	0	0	0	0	0	0	0	0	0	0	0	0	0	0	0	0	0	0	0	0	0	0	0	0	0	0	0	0	0	0	0	0	0	0	0	0	0	0	0	0	0	0	0	0	0	0	0	0	0	0	0	0	0	0	0	0	0	0	0	0	0	0	0	0	0	0	0	0	0	0	0	0	0	0	0	0	0	0	0	0	0	0	0	0	0	0	0	0	0	0	0	0	0
LOC_Os05g37700.1	LOC_Os05g37700.1;LOC_Os05g37700.2	SLTTIVSGLQGQPPADHPHGYPFLSSPR	0	2958.5	52035		11	yes	no	3;4	1.9189e-08	72.569	0	0	0	0	0	0	0	0	0	0	0	0	0	0	0	0	0	0	0	0	4421700	0	0	0	0	1968100	0	8438500	192640000	107080000	24220000	0	0	9944400	2047600	5378700	5387100	0	1856600	0	0	0	0	0	0	0	0	0	0	0	0	0	0	0	0	0	0	0	0	0	0	0	0	0	0	0	0	0	0	0	0	0	0	0	0	0	0	0	0	0	0	0	0	0	0	0	0	0	0	0	0	0	1854300	0	0	0	0	1359900	3114900	0	0	51427000	0	0	0	0	0	0	0	0	0	0	0	0	0	0	0	0	0	0	0	0	0	0	0	0	0	0	0	31061	0	0	0	0	0	0	288230	0	0	0	0	0
LOC_Os05g37700.1	LOC_Os05g37700.1;LOC_Os05g37700.2	AAAALYKDAAAPVEAR	1	1586.84	99		10	yes	no	2;3	2.1106e-06	130.1	0	0	0	0	0	0	0	0	0	0	0	0	0	0	0	0	0	0	0	0	0	0	0	0	0	0	1152800	1074800	0	9977900	127930000	8404100	8402100	9151600	6494700	5024500	5111600	0	2387800	2014000	2944300	1218300	0	2313300	1353400	0	0	0	0	0	0	0	0	757640	0	0	0	0	0	429050	0	0	324120	0	0	0	0	0	0	0	0	0	0	0	0	0	0	0	0	0	0	0	0	0	0	0	0	0	0	0	0	0	0	0	0	0	0	0	0	0	0	78801000	0	0	0	0	0	0	0	0	0	0	0	0	0	0	0	0	0	0	0	0	0	0	0	0	0	207500	0	0	0	0	0	0	0	0	0	0	0	143690	0	0
LOC_Os05g37700.1	LOC_Os05g37700.1;LOC_Os05g37700.2	VNVLACAK	0	873.474	62345		8	yes	no	2	0.01131	92.467	0	0	0	0	0	0	0	0	0	0	0	0	0	0	0	0	0	0	0	0	0	0	0	0	0	0	0	0	0	0	14405000	0	0	2109900	131150	821920	0	0	0	0	0	0	0	138780	0	0	127770	0	0	0	0	0	0	0	110970	0	0	0	0	0	0	0	0	0	0	0	0	0	0	0	0	0	0	0	0	0	0	0	0	0	0	0	0	0	0	0	0	0	0	0	0	0	0	0	0	0	0	0	0	0	1059500	17790000	6677700	5030000	3865200	2155000	0	1662600	0	0	1222200	0	0	0	0	220610	0	0	0	0	0	0	0	0	0	361170	0	0	0	0	0	0	0	0	0	0	0	0	0	0	0	0
LOC_Os05g37700.1	LOC_Os05g37700.1;LOC_Os05g37700.2	CYECYSEDTEVVR	0	1708.67	9585		3	yes	no	2	4.2797e-05	120.09	0	0	0	0	0	0	0	0	0	0	0	0	0	0	0	0	0	0	0	0	0	0	0	0	0	0	0	0	0	0	0	0	0	0	0	0	0	0	0	0	0	0	0	0	0	0	0	0	0	0	0	0	0	0	0	0	0	0	0	0	0	0	0	0	0	0	0	0	0	0	0	0	0	0	0	0	0	0	0	0	0	0	0	0	0	0	0	0	0	0	0	0	0	0	0	0	0	1754300	0	0	1779800	21581000	9011600	3845800	2018400	2334800	2137300	960510	0	0	0	0	0	0	0	0	0	0	0	0	0	0	0	0	0	0	0	0	0	0	0	0	0	0	0	0	0	0	0	0	0	0
LOC_Os05g37700.1	LOC_Os05g37700.1;LOC_Os05g37700.2	LAVPILYGTDAVHGHNNVYGATVFPHNVGLGATRDAELAR	1	4185.15	32300		2	yes	no	6	0.021979	18.168	0	0	0	0	0	0	0	0	0	0	0	0	0	0	0	0	0	0	0	0	0	0	0	0	0	0	0	0	0	0	0	0	0	0	0	0	0	0	0	0	0	0	0	0	0	0	0	0	0	0	0	0	0	0	0	0	0	0	0	0	0	0	0	0	0	0	0	0	0	0	0	0	0	0	0	0	0	0	0	0	0	0	0	0	0	0	0	0	0	0	0	0	0	0	0	0	0	0	0	0	0	23551000	0	5069400	3741600	0	0	777590	0	0	0	0	0	0	0	0	0	0	0	253310	0	0	0	0	0	0	0	0	0	0	0	0	0	0	0	0	0	0	0	0	0	0
LOC_Os05g37700.1	LOC_Os05g37700.1;LOC_Os05g37700.2	GFVVSDWEGIDRLCEPR	1	2033.96	19444		1	yes	no	3	0.018004	34.82	0	0	0	0	0	0	0	0	0	0	0	0	0	0	0	0	0	0	0	0	0	0	0	0	0	0	0	0	0	0	0	457410	0	0	0	0	0	849990	0	0	0	0	0	0	0	0	0	0	0	0	0	0	0	0	0	0	0	0	0	0	0	0	0	0	0	0	0	0	0	0	0	0	0	0	0	0	0	0	0	0	0	0	0	0	0	0	0	0	0	0	0	0	0	0	0	0	0	0	0	0	0	9802000	2858300	0	0	0	0	0	0	0	0	0	0	0	0	0	0	0	0	0	0	0	0	0	0	0	0	0	0	0	0	0	0	0	0	0	0	0	0	0	0	0
LOC_Os05g37700.1	LOC_Os05g37700.1;LOC_Os05g37700.2	ASAADWAR	0	846.398	6301		1	yes	no	2	0.053538	58.815	0	0	0	0	0	0	0	0	0	0	0	0	0	0	0	0	0	0	0	0	0	0	0	0	0	0	0	0	0	0	0	0	0	0	0	0	0	0	0	0	0	0	0	0	0	0	0	0	0	0	0	0	0	0	0	0	0	0	0	0	0	0	0	0	0	0	0	0	0	0	0	14439	0	0	0	0	0	0	0	0	113060	0	0	0	0	0	0	0	0	0	0	0	0	0	0	0	0	0	0	0	0	7310300	4458200	0	0	0	0	0	0	0	0	0	0	0	0	0	0	0	0	0	0	0	0	0	0	0	0	0	0	0	0	0	0	0	0	0	0	0	0	0	0	0
LOC_Os05g37700.1	LOC_Os05g37700.1;LOC_Os05g37700.2	AIAELGAGSVLNGGGSAPLPR	0	1906.03	3290		3	yes	no	2;3	5.0175e-53	166.6	0	0	0	0	0	0	0	0	0	0	0	0	0	0	0	0	0	0	0	0	0	0	0	0	0	0	0	0	0	0	0	0	0	0	0	0	0	0	0	0	0	0	0	0	0	0	0	0	0	0	0	0	0	0	0	0	0	0	0	0	0	0	0	0	0	0	0	0	0	0	0	0	0	0	0	0	0	0	0	0	0	0	0	0	0	0	0	0	0	0	0	0	0	0	0	0	0	0	0	0	0	3199600	549720	0	0	0	0	0	0	0	0	0	0	0	0	0	0	0	0	0	0	0	0	0	0	0	0	0	0	0	0	0	0	0	0	0	0	0	0	0	0	0
LOC_Os05g37700.1	LOC_Os05g37700.1;LOC_Os05g37700.2	LAVPILYGTDAVHGHNNVYGATVFPHNVGLGATR	0	3529.82	32299		4	yes	no	5	0.0002193	38.452	0	0	0	0	0	0	0	0	0	0	0	0	0	0	0	0	0	0	0	0	0	0	0	0	0	0	0	0	0	0	0	0	0	0	0	0	0	0	0	0	0	0	0	0	0	0	0	0	0	0	0	0	0	0	0	0	0	0	0	0	0	0	0	0	0	0	0	0	0	0	0	0	0	0	0	0	0	0	0	0	387740	0	0	0	0	0	0	0	0	0	0	0	0	0	0	0	0	0	0	0	0	0	0	0	0	0	0	0	0	0	0	0	0	0	0	0	0	0	0	0	0	0	0	0	0	0	0	0	0	0	0	0	0	0	0	0	0	0	0	0	0	0
LOC_Os05g37700.1	LOC_Os05g37700.1	STDQLPINAR	0	1113.58	53630		3	yes	yes	2	2.6068e-17	194.2	0	0	0	0	0	0	0	0	0	0	0	0	0	0	0	0	0	0	2099300	0	0	0	0	0	0	0	0	0	0	3099700	32016000	2774300	2637800	4746500	567400	1739400	0	1026000	502510	0	0	0	0	0	0	0	287600	167280	0	0	0	0	0	493720	923370	0	0	0	0	0	0	0	0	0	0	0	0	0	0	0	0	0	0	0	0	0	0	0	0	0	0	0	0	0	0	0	0	0	0	0	0	0	0	0	0	0	0	0	0	0	0	37437000	16043000	9140500	6584800	4875100	0	2542700	0	0	0	0	0	0	0	0	0	162910	0	0	396660	0	0	196810	0	0	0	0	0	0	0	0	0	0	0	0	0	0	0	267800	0	0
LOC_Os05g37700.1	LOC_Os05g37700.1	STDQLPINARDASDDPLFPFGYGLK	1	2736.34	53631		1	yes	yes	3	0.022928	25.408	0	0	0	0	0	0	0	0	0	0	0	0	0	0	0	0	0	0	0	0	0	0	0	0	0	0	0	0	0	0	13769000	237570	0	0	0	0	0	0	0	0	0	0	0	0	0	0	0	0	0	0	0	0	0	0	0	0	0	0	0	0	0	0	0	0	0	0	0	0	0	0	0	0	0	0	0	0	0	0	0	0	0	0	0	0	0	0	0	0	0	0	0	0	0	0	0	0	0	0	0	0	0	0	0	0	0	0	0	0	0	0	0	0	0	0	0	0	0	0	0	0	0	0	0	0	0	0	0	0	0	0	0	0	0	0	0	0	0	0	0	0	0	0
LOC_Os05g37700.1	LOC_Os03g53800.5;LOC_Os03g53800.4;LOC_Os03g53800.3;LOC_Os03g53800.2;LOC_Os03g53800.1;LOC_Os01g56510.5;LOC_Os01g56510.4;LOC_Os01g56510.3;LOC_Os01g56510.2;LOC_Os01g56510.1;LOC_Os05g37700.1;LOC_Os05g37700.2	IGEATALEVR	0	1057.58	25875		60	no	no	2	2.3542e-07	158.76	0	0	0	0	0	0	0	0	0	0	0	0	0	524030	5431500	17808000	37213000	2228900	0	130060000	3508400	266380000	37956000	107910000	0	2092500	0	0	0	0	0	245380	0	0	0	0	0	0	0	0	0	0	0	0	0	0	0	0	0	0	0	0	603180	645170	0	446770	0	311130	0	0	346090	0	0	0	0	0	0	112690	0	0	0	313110	55530	860100	0	0	0	309660	0	0	347310	493570	0	570600	1589800	7961300	16443000	38464000	257980000	404140000	101520000	38180000	259200000	620810000	198900000	10174000	3731900	0	0	0	0	0	0	0	2697300	0	0	0	0	0	0	0	0	0	0	0	0	0	0	1404200	0	0	0	0	0	0	0	0	0	868520	0	1172100	458050	284650	0	0	0	0	610310	394190	0	1647900
LOC_Os05g37830.2	LOC_Os05g37830.2;LOC_Os05g37830.1	GYFDSMAPR	0	1042.45	23010;23011	2407	22	yes	no	2	0.0024857	89.142	0	0	0	0	0	0	0	0	0	0	0	0	0	0	0	0	0	0	0	0	0	0	0	4588100	3032200	1075900	716580	0	0	0	2459800	707770	9140400	10270000	1016500	4015500	6883200	18143000	1647600	1151900	2606500	604640	682870	0	0	0	0	0	0	0	0	0	0	0	0	0	0	144100	0	0	0	0	0	0	0	0	0	0	0	0	0	0	0	0	0	0	0	0	0	0	0	0	0	0	0	0	0	0	0	0	0	0	0	0	11586000	15070000	2444300	0	2307600	0	8089600	10276000	11836000	19286000	40290000	38853000	16134000	17438000	18832000	11809000	6673300	6155200	3814200	1728400	1329100	0	893190	0	548730	0	0	0	425140	0	0	0	0	0	0	0	0	0	0	0	0	0	0	0	0	0	0	0
LOC_Os05g37830.2	LOC_Os05g37830.2;LOC_Os05g37830.1	SDPSDAGEGGAEADADADLPELRR	1	2413.06	49556		5	yes	no	3	3.9192e-19	103.95	0	0	0	0	0	0	0	0	0	0	0	0	0	0	0	0	0	0	0	0	0	0	0	0	0	0	0	0	0	0	0	690680	0	0	0	0	0	0	0	0	0	0	0	0	0	0	0	0	0	0	0	0	0	0	0	0	0	0	0	0	0	0	0	0	0	0	0	0	0	0	0	0	0	0	0	0	0	0	0	0	0	0	0	0	0	0	0	0	0	0	0	0	0	0	0	0	0	0	0	0	0	0	0	0	0	0	0	0	0	0	0	0	0	0	0	0	0	0	0	0	0	0	0	0	0	0	0	0	0	0	0	0	0	0	0	0	0	0	0	0	0	0
LOC_Os05g37970.3	LOC_Os05g37970.3;LOC_Os05g37970.2;LOC_Os05g37970.4;LOC_Os01g63010.1	ILLGSVTNYVLSNASCPVTVVK	0	2333.27	27067		20	no	no	2;3	5.308e-16	130.98	0	0	0	0	0	0	0	0	0	0	0	0	0	13098000	5376700	2098600	0	730600	11083000	31815000	10508000	7315700	0	111620000	48451000	9885500	0	648230	0	0	0	0	0	0	0	0	0	0	0	0	0	0	0	0	0	0	865000	0	0	0	0	0	0	0	0	0	0	0	0	0	0	0	0	0	0	0	0	0	0	0	0	0	0	0	0	0	0	0	0	0	0	0	0	0	0	0	0	0	0	3227000	9117500	5862900	5740100	36173000	44730000	40194000	13211000	22543000	3284100	2137800	0	0	0	0	0	0	0	0	0	374170	0	0	0	0	0	0	0	0	0	0	0	0	0	0	0	0	0	0	0	0	0	0	0	0	0	0	0	0	0	0	0	0
LOC_Os05g37970.3	LOC_Os05g37970.3;LOC_Os05g37970.2;LOC_Os05g37970.4	ILLGSVTNYVLSNASCPVTVVKGK	1	2518.38	27068		12	yes	no	3;4	3.599e-41	155.44	0	0	0	0	0	0	0	0	0	0	0	0	0	0	9027800	1315600	503790	4290000	4759600	0	0	8350000	0	32854000	26606000	2507000	0	0	0	0	0	0	0	0	0	0	0	0	0	0	0	0	0	0	0	0	0	0	0	0	0	0	0	0	0	0	0	0	0	0	0	0	0	0	0	0	0	0	0	0	0	0	0	0	0	0	0	0	0	0	0	0	306930	389340	844520	0	0	0	0	0	0	0	0	0	37509000	9402800	2438200	0	0	0	0	0	0	0	0	0	0	0	0	0	0	0	0	0	0	0	0	0	0	0	0	0	0	0	0	0	0	0	0	0	0	0	0	0	0	0	0	0	0	0	0	0
LOC_Os05g37970.3	LOC_Os05g37970.3;LOC_Os05g37970.2;LOC_Os05g37970.1;LOC_Os05g37970.4	IGVAMDYSASSKR	1	1383.68	26143;26144	2408	26	yes	no	2;3	1.0184e-05	107.17	0	0	0	0	0	0	0	0	0	0	309310	14032000	7591800	12855000	9274700	8787700	15859000	3919200	0	43395000	0	10296000	6268000	95382000	1009800	3503600	0	1854600	0	0	0	0	0	0	0	0	0	0	0	0	0	0	0	0	536020	746830	0	0	0	0	0	0	0	0	0	0	0	0	0	0	0	565370	0	0	0	0	0	0	0	0	0	0	0	0	0	0	0	0	0	0	0	0	0	4261200	6679500	5782400	0	2142300	0	5847200	8964800	8065800	0	54157000	287780000	123250000	16479000	1317500	2427100	0	0	908270	1566900	2050800	1290400	0	0	0	0	0	332590	0	0	0	0	0	0	0	0	0	0	0	0	0	0	0	0	0	0	0	0	0	0	0	0	0	146110	0	0	0	0	0
LOC_Os05g37970.3	LOC_Os05g37970.3;LOC_Os05g37970.2;LOC_Os05g37970.1;LOC_Os05g37970.4	RGDHLVVLHVLHHGGEEAK	1	2102.11	47290		8	yes	no	3;4	1.8431e-08	117.37	0	0	0	0	0	0	0	0	0	0	0	0	0	0	0	0	0	0	5613300	10238000	6210500	28516000	4184500	39603000	39475000	10170000	856350	3810000	0	0	0	0	0	1208100	0	0	1857700	0	0	0	0	1534000	0	1262100	0	1995300	0	0	942300	0	0	0	0	0	962740	0	0	0	0	0	0	0	0	0	0	0	0	0	0	0	0	0	0	0	0	0	0	0	0	0	0	0	0	0	854030	3220800	5374900	0	3353000	0	1552800	5590900	7014400	74917000	105550000	45700000	5479100	4280300	0	0	0	0	0	0	0	0	0	0	0	0	0	0	0	0	0	0	0	0	0	0	0	0	0	0	0	810390	0	0	0	97199	314850	0	0	0	0	0	0	113530	0	0	0	0
LOC_Os05g37970.3	LOC_Os05g37970.3;LOC_Os05g37970.2;LOC_Os05g37970.1;LOC_Os05g37970.4	RIGVAMDYSASSKR	2	1539.78	47595;47596	2408	6	yes	no	3	1.5545e-09	140.33	0	0	0	0	0	0	0	0	0	0	0	2400400	2272200	3509300	1471300	2403600	2127800	0	9604800	0	1436100	0	1189600	0	15571000	390110	0	0	0	0	0	0	0	0	0	0	0	0	0	0	0	0	0	0	0	0	0	0	0	0	0	0	0	0	0	0	0	0	0	0	0	0	0	0	0	0	0	0	0	0	0	0	0	0	0	0	0	0	0	0	0	0	2344200	2089300	5716200	5226800	4584000	4724800	6360200	4369000	0	3784800	0	47903000	153120000	80936000	5617000	9950700	0	0	0	0	0	1352300	0	0	0	0	0	0	0	0	0	0	0	0	0	0	0	0	0	0	0	0	0	0	0	0	0	0	0	0	0	0	0	0	0	0	0	0	0	0
LOC_Os05g37970.3	LOC_Os05g37970.3;LOC_Os05g37970.2;LOC_Os05g37970.1;LOC_Os05g37970.4	ALDWAIANLLR	0	1254.71	4232		45	yes	no	2;3	4.6592e-50	219.25	0	0	0	0	0	0	0	0	0	0	1437600	8337800	7654900	14444000	7874200	0	10825000	5789400	17599000	38102000	0	7035900	4876000	49980000	36791000	2792900	0	1940300	0	1153500	839990	0	0	0	0	564320	0	0	0	0	0	0	0	0	0	0	0	0	0	0	0	0	0	0	0	0	0	0	0	0	0	0	0	0	0	0	0	0	0	0	0	0	0	0	0	0	0	0	0	0	0	168520	2288600	3828900	6372800	5678500	0	0	0	0	0	0	0	97402	247650	0	0	0	0	0	0	0	0	0	0	465390	0	502570	409720	579980	0	386380	0	396530	0	0	0	0	0	0	0	0	0	0	0	0	0	0	0	0	0	0	0	0	0	0	0	0	0	0	0	0
LOC_Os05g37970.3	LOC_Os05g37970.3;LOC_Os05g37970.2;LOC_Os05g37970.1;LOC_Os05g37970.4	RGDHLVVLHVLHHGGEEAKHALWGK	2	2794.49	47291		2	yes	no	4;6	2.3426e-09	77.575	0	0	0	0	0	0	0	0	0	0	0	0	0	0	0	0	0	0	0	0	0	0	0	0	0	0	0	0	0	0	0	0	0	0	0	0	0	0	0	0	0	0	0	0	0	0	0	0	0	0	0	0	0	0	0	0	0	0	0	0	0	0	0	0	0	0	0	0	0	0	0	0	0	0	0	0	0	0	0	0	0	0	0	0	0	0	0	1196700	0	0	0	12293000	12362000	0	15459000	66441000	1701900	0	0	0	0	0	0	0	0	0	0	0	0	0	0	0	0	0	0	0	0	0	0	0	0	0	0	0	0	0	0	0	0	0	0	0	0	0	0	0	0	0	0	0	0	0
LOC_Os05g37970.3	LOC_Os05g37970.3;LOC_Os05g37970.2;LOC_Os05g37970.1;LOC_Os05g37970.4	IGVAMDYSASSK	0	1227.58	26141;26142	2408	3	yes	no	2	0.002668	65.347	0	0	0	0	0	0	0	0	0	0	0	0	0	0	0	0	0	0	0	0	0	0	0	0	0	0	0	0	0	0	0	0	0	0	0	0	0	0	0	0	0	0	0	0	0	0	0	0	0	0	0	0	0	0	0	0	0	0	0	0	0	0	0	0	0	0	0	0	0	0	0	0	0	0	0	0	0	0	0	0	0	0	0	0	0	0	0	0	0	0	0	0	0	0	7582100	0	0	0	0	0	0	0	0	0	0	0	0	0	0	0	0	0	0	0	0	0	0	0	0	0	226220	0	0	0	0	0	0	0	0	0	0	0	0	0	0	0	0	0	0	0	0	0
LOC_Os05g37970.3	LOC_Os05g37970.3;LOC_Os05g37970.2;LOC_Os05g37970.1;LOC_Os05g37970.4	RALDWAIANLLR	1	1410.81	46874		0	yes	no	3	5.113e-05	96.067	0	0	0	0	0	0	0	0	0	0	0	0	0	0	0	0	0	0	0	0	0	0	0	0	0	0	0	0	0	0	0	0	0	0	0	0	0	0	0	0	0	0	0	0	0	0	0	0	0	0	1033200	0	0	0	0	0	0	0	0	0	0	0	0	0	0	0	0	0	0	0	0	0	0	0	0	0	0	0	0	0	0	0	0	0	0	0	0	0	0	0	0	0	0	0	0	0	0	0	0	0	0	0	0	0	0	0	0	0	0	0	0	0	0	0	0	0	0	0	0	0	0	0	0	0	0	0	0	0	0	0	0	0	0	0	0	0	0	0	0	0	0	0
LOC_Os05g37970.3	LOC_Os05g37970.3;LOC_Os05g37970.2;LOC_Os05g37970.1	QLELTVVAK	0	999.596	45500		16	yes	no	2	0.00058589	125.53	0	0	0	0	0	0	0	0	0	0	1908700	5060000	0	11911000	2448600	0	12703000	0	0	0	0	0	0	0	15327000	0	0	0	0	0	0	0	0	0	0	0	0	0	0	0	0	0	0	0	0	0	0	0	0	0	0	0	0	0	0	0	0	0	0	0	0	0	0	0	0	0	0	0	0	0	0	0	0	0	0	0	0	0	0	0	0	0	0	0	0	0	0	0	5012100	0	0	0	8339600	40278000	72174000	49866000	10467000	0	0	0	0	0	0	0	0	0	0	0	0	0	0	0	123170	0	0	19910000	0	0	0	0	0	0	0	0	0	0	0	0	0	0	0	0	0	0	0	0	0	0	0	0	0	0
LOC_Os05g37970.3	LOC_Os05g37970.3;LOC_Os05g37970.2;LOC_Os05g37970.1	EKLCDAVEEQKIDTLVMGSR	2	2320.14	13462		19	yes	no	3;4	1.5124e-28	150.98	0	0	0	0	0	0	0	0	0	0	3132400	5952100	0	0	2734100	0	0	0	0	0	0	0	0	0	0	964000	0	0	0	0	0	0	0	0	0	0	0	0	0	0	0	0	0	0	0	0	0	0	0	0	0	0	0	0	0	0	0	0	0	0	0	0	0	0	0	0	0	0	0	0	0	0	0	0	0	0	0	0	0	0	0	80007	0	0	0	0	0	0	0	0	0	0	0	45192000	84556000	52495000	7294200	4582600	2481300	0	0	0	0	0	0	0	0	0	0	0	0	0	1790800	1573400	0	0	0	0	0	1003500	0	0	0	0	0	0	0	0	0	0	0	0	0	0	0	0	0	0	0	0	0	0
LOC_Os05g37970.3	LOC_Os05g37970.3;LOC_Os05g37970.2;LOC_Os05g37970.1	LYWGDAR	0	879.424	38952		4	yes	no	2	0.036119	71.715	0	0	0	0	0	0	0	0	0	0	0	0	0	0	0	0	0	0	0	0	0	0	0	0	0	0	0	0	0	0	0	0	0	0	0	0	0	0	0	0	0	0	0	0	0	0	0	0	0	0	0	0	0	0	0	0	0	0	0	0	0	0	0	0	0	0	0	0	0	0	0	0	0	0	0	0	0	0	0	0	0	0	1907800	2913400	4732300	0	0	6645000	0	0	0	6877100	5753100	41245000	60072000	40144000	6019200	0	0	0	0	0	705560	0	0	843000	676040	0	0	0	0	0	0	0	0	0	0	0	0	0	0	0	0	0	0	0	0	0	0	0	0	0	0	0	0	0	0	0	0	0	0	0
LOC_Os05g37970.3	LOC_Os05g37970.3;LOC_Os05g37970.2;LOC_Os05g37970.1	LCDAVEEQKIDTLVMGSR	1	2063	32375		13	yes	no	3	4.0095e-80	202.41	0	0	0	0	0	0	0	0	0	0	0	0	0	0	0	0	0	0	0	0	0	0	0	0	0	5265500	2948400	0	0	0	0	0	1009100	0	0	0	0	0	0	0	0	0	0	0	0	0	0	0	0	0	0	0	0	0	0	0	0	0	0	0	0	0	0	0	0	0	0	0	0	0	0	0	0	0	0	0	0	0	0	0	0	0	377650	790380	707780	696000	666420	1271500	0	1732000	3629900	9235500	3527200	25670000	19082000	18585000	6086700	3342000	0	0	0	0	970620	0	0	0	0	0	0	0	0	0	0	0	384830	0	0	0	0	0	0	0	0	0	0	0	0	0	0	0	0	0	0	0	0	0	0	0	0	0	0	0
LOC_Os05g37970.3	LOC_Os05g37970.3;LOC_Os05g37970.1	SGSPLIPLSEFRDPTAMQQYGVHCDAEVLDMLDTAAR	1	4089.92	50566;50567	2409	38	yes	no	3;4	2.7198e-114	163.48	0	0	0	0	0	0	0	0	0	0	0	750510	0	0	0	0	0	0	0	1984100	2162200	0	0	40644000	6018800	0	0	0	0	0	0	0	0	0	741870	0	0	0	0	0	0	0	0	0	0	0	0	0	0	0	0	0	0	0	0	0	0	0	0	0	0	0	0	0	0	0	0	0	0	0	0	0	0	0	0	0	0	0	0	0	0	0	0	0	0	0	0	0	0	0	0	0	0	17062000	26447000	14145000	0	0	0	0	0	0	0	0	0	0	0	0	0	0	0	0	0	0	0	0	0	0	0	0	0	0	0	0	0	0	0	0	0	0	0	0	0	0	0	0	0	0	0	0	0	0
LOC_Os05g37980.1	LOC_Os05g37980.1	VLEDIGEVSLGDHSISLTK	0	2011.05	61214		2	yes	yes	2;3	1.0471e-07	96.544	0	0	0	0	0	0	0	0	0	0	0	0	0	0	0	0	0	0	0	0	0	0	0	0	0	0	0	0	0	0	815520	0	0	0	0	0	0	0	0	0	0	0	0	0	0	0	0	0	0	0	0	0	0	0	0	0	0	0	0	0	0	0	0	0	0	0	0	0	0	0	0	0	0	0	0	0	0	0	0	0	0	0	0	0	0	0	0	0	0	0	0	0	0	0	0	0	0	0	0	0	0	0	0	0	0	0	0	0	0	0	0	0	0	0	0	0	0	0	0	35998000	28537000	0	0	0	0	351180	0	0	0	0	0	0	0	0	0	0	0	0	0	0	0	0
LOC_Os05g38150.1	LOC_Os05g38150.1;LOC_Os05g38150.2;LOC_Os01g62900.1	GSNKLVSQIK	1	1072.62	22080		10	yes	no	2	9.1497e-17	195.36	0	0	0	0	0	0	0	0	0	0	0	0	0	0	0	0	0	0	0	0	0	0	0	0	3350200	0	272130	0	0	0	0	0	0	0	0	0	0	0	0	0	0	0	0	0	0	0	0	0	0	0	0	0	0	0	0	0	0	0	0	97873	0	0	0	0	0	0	0	0	0	0	0	0	0	0	0	0	0	0	0	0	0	0	0	0	0	0	0	0	0	0	0	0	0	0	0	0	0	0	87910000	66515000	119080000	17378000	11876000	6936400	9230800	2824700	2411000	2025900	2478300	1445400	2065600	0	1321900	1570100	919880	627160	739230	0	249980	0	0	0	162390	0	0	0	0	0	0	0	0	0	0	0	0	0	0	0	0	111020	0	0
LOC_Os05g38150.1	LOC_Os05g38150.1;LOC_Os05g38150.2;LOC_Os01g62900.1	FGLGAEVGISTGR	0	1262.66	16168		22	yes	no	2	0.00082322	81.865	0	0	0	0	0	0	0	0	0	0	0	0	0	0	0	0	0	4597900	0	0	0	0	0	0	1306500	0	4554700	0	11704000	11832000	8624400	0	2360800	4944900	672970	4751700	3177500	0	1562300	0	0	0	0	0	0	0	0	0	0	0	0	0	0	0	0	0	0	0	206200	0	0	0	0	0	0	0	0	0	0	0	0	0	0	0	0	0	0	0	0	0	0	0	0	0	0	0	0	0	0	0	221830	0	3242200	654740	0	924480	2301300	4253300	20069000	10875000	11603000	4380300	9079600	6882400	5643800	4242000	6760400	3879800	0	4046400	2460500	1544700	2032700	0	982220	0	0	0	0	0	0	0	162390	0	0	0	0	0	0	0	0	0	0	0	0	0	0	0	170940	0	0	0
LOC_Os05g38150.1	LOC_Os05g38150.1;LOC_Os05g38150.2;LOC_Os01g62900.1	IPVLGHADGICHVYIDK	0	1905.98	27812		5	yes	no	4	3.3064e-05	100.35	0	0	0	0	0	0	0	0	0	0	0	0	0	0	0	0	0	0	0	0	0	0	0	0	0	0	0	0	0	0	0	0	0	0	0	0	0	0	0	0	0	0	0	0	0	0	0	0	0	0	0	0	0	0	0	0	0	0	0	0	0	0	0	0	0	0	0	0	0	0	0	0	0	0	0	0	0	0	0	0	0	0	0	0	0	0	0	0	0	0	0	0	1529700	0	0	0	0	0	0	0	0	162330	0	0	0	0	0	0	0	0	0	0	0	0	0	0	0	126860	0	0	0	0	0	0	0	0	0	0	0	0	0	0	0	0	0	0	0	0	0	0	0	0
LOC_Os05g38150.1	LOC_Os05g38150.1;LOC_Os05g38150.2	RVDSAAVFHNASTR	1	1529.77	48485		87	yes	no	2;3	6.4109e-29	160.63	0	0	0	0	0	0	0	0	0	0	0	0	0	726470	0	0	0	942430	0	0	477470	1602700	0	19096000	84000000	138270000	60748000	563450000	313580000	418050000	172640000	16457000	15321000	26690000	3829500	13261000	10456000	7402900	3439500	4986300	4207600	1821400	3774200	3683500	2759800	2713300	2683800	1575600	0	1793700	0	1116200	1879700	2128200	0	0	1213800	619110	58598	1178100	911020	895900	691410	0	0	90744	95501	0	369920	53812	0	0	0	0	0	0	0	0	0	0	0	0	0	0	0	0	0	0	0	0	0	0	0	0	31258000	95456000	215020000	613850000	945400000	1203100000	913760000	0	169530000	97072000	76309000	12883000	69208000	52932000	52325000	28287000	28569000	31335000	22900000	19636000	15940000	17850000	15418000	1435200	3390600	6879900	5177700	0	3125300	6732800	6404500	1512800	4658300	8162300	1370500	1191700	1641800	1339800	0	655180	1615200	2624400	862790	923840	699370	1530300	0	0
LOC_Os05g38150.1	LOC_Os05g38150.1;LOC_Os05g38150.2	GPVGVEGLLTTR	0	1197.67	21605		61	yes	no	2	1.1619e-82	227.88	0	0	0	0	0	0	0	0	0	0	0	0	0	0	0	0	0	0	1804200	0	0	0	389840	0	30997000	50123000	55773000	199790000	254830000	282860000	107470000	14678000	0	20446000	0	10869000	9832600	0	0	3411600	4079000	1665800	3500400	2453300	0	0	0	0	0	0	0	0	0	0	0	0	0	0	0	0	0	0	0	0	0	0	0	0	0	0	0	0	0	0	0	0	0	0	0	0	0	0	0	0	0	0	0	0	0	643990	0	0	0	0	0	0	80998000	107940000	213990000	208700000	0	0	0	0	16454000	0	0	0	0	0	0	0	6476600	0	0	0	0	0	0	930500	1359500	0	0	0	2539500	2004100	1423400	0	791120	0	1351700	567880	0	591230	644010	1668500	1300700	630710	0	0	0	0
LOC_Os05g38150.1	LOC_Os05g38150.1;LOC_Os05g38150.2	NANLWESSKDVSTR	1	1605.77	41937		45	yes	no	2;3	1.0545e-37	186.17	0	0	0	0	0	0	0	0	0	0	0	0	0	0	0	0	0	0	0	0	0	0	0	0	4722800	0	13085000	56794000	49207000	73258000	45883000	0	0	0	0	0	0	0	0	0	0	0	0	0	0	0	0	0	0	0	0	0	0	0	0	0	0	0	0	0	0	0	0	0	0	0	0	0	0	0	0	0	0	0	0	0	0	0	0	0	0	0	4048400	0	0	0	0	0	0	0	0	0	0	0	2733700	13816000	44946000	70236000	227990000	282550000	227800000	55749000	58592000	31951000	21379000	9957900	10665000	4237400	8762000	2038400	1684600	1364000	0	1410300	0	0	0	0	0	0	0	0	0	0	0	0	0	0	0	0	0	0	0	0	0	0	0	0	0	0	0	0
LOC_Os05g38150.1	LOC_Os05g38150.1;LOC_Os05g38150.2	YGSAHTDCIVTTDDKVAETFLR	1	2498.17	65961		83	yes	no	2;3;4	0	331.54	0	0	0	0	0	0	0	0	0	0	0	0	0	0	0	0	0	0	0	0	0	0	0	2228000	14996000	14003000	0	88757000	102830000	117440000	58801000	10222000	2793600	3426200	0	10302000	9433600	8256600	1909000	0	5122500	500060	0	0	1754500	2057400	951310	2187100	0	1109800	0	0	0	0	1789100	0	0	0	0	0	277600	171680	0	0	0	0	0	0	0	0	0	0	0	0	0	0	0	0	0	0	0	0	0	0	0	0	0	0	0	0	0	1574500	0	0	1692900	20185000	24819000	83738000	154930000	206960000	178460000	75451000	45941000	13404000	5384400	7896000	3923800	3014800	2158500	1229700	1902800	0	0	0	1448000	5917200	0	0	0	0	0	0	0	0	0	0	0	0	0	0	0	0	0	0	0	0	0	0	0	0	0	0
LOC_Os05g38150.1	LOC_Os05g38150.1;LOC_Os05g38150.2	VIPIFNENDAISTR	0	1587.83	60762		49	yes	no	2	8.6604e-64	209.97	0	0	0	0	0	0	0	0	0	0	0	0	0	0	0	0	0	0	0	0	201940	0	0	0	0	27501000	32139000	148880000	115310000	124010000	53835000	7726100	6966000	8896000	2882500	5620900	6170300	5367300	1989100	1918800	2775200	918250	0	1345000	974530	1188100	1548700	0	604770	592910	0	0	0	0	1423500	1152300	614360	0	0	547240	630700	548570	546720	0	701770	0	0	0	0	0	0	0	0	0	0	0	0	0	0	0	0	0	0	0	0	0	0	0	0	0	0	606240	0	0	0	12795000	25646000	38319000	93513000	158330000	143700000	47057000	30867000	31547000	0	0	0	0	0	2859600	0	1962700	0	1230400	1437700	0	1173100	627770	1086200	1263000	919290	0	1243200	0	1083400	662990	649060	0	0	0	0	0	351730	0	0	0	0	0	0	994120	651850	0
LOC_Os05g38150.1	LOC_Os05g38150.1;LOC_Os05g38150.2	ILLDVADALEANEDLIRSENEADVAAAQVAGYEKPLVAR	2	4151.14	27060		55	yes	no	3;4;5	1.4904e-233	216.46	0	0	0	0	0	0	0	0	0	0	0	0	0	0	0	0	0	0	0	0	598300	0	0	0	4080000	24619000	72237000	95429000	129360000	129080000	90449000	1325100	0	0	3160200	0	5323700	5851900	3117500	0	0	0	0	0	0	0	0	0	0	0	0	0	0	0	0	0	0	0	0	0	0	0	0	0	0	0	0	0	0	0	0	0	0	0	0	0	0	0	0	0	0	0	1005500	0	0	0	0	0	0	0	0	0	0	0	0	4502100	17069000	62643000	108580000	104260000	130890000	26980000	0	15714000	1658600	0	1589100	1515900	0	0	0	0	0	0	0	1633500	0	0	0	0	0	0	0	0	0	0	0	0	0	0	0	0	0	0	0	0	0	0	0	0	0	0
LOC_Os05g38150.1	LOC_Os05g38150.1;LOC_Os05g38150.2	VITDAIPR	0	883.513	60814		53	yes	no	2	0.0027612	143	0	0	0	0	0	0	0	0	0	0	0	0	0	0	2608700	0	0	0	0	0	0	0	0	0	14082000	21178000	11715000	52395000	54769000	75110000	31705000	0	0	0	0	0	0	0	0	0	0	0	0	0	143740	0	0	0	0	0	0	0	0	0	0	0	0	0	284600	0	0	286420	1975500	255150	0	0	179740	0	0	0	0	0	0	0	0	0	0	0	0	0	0	0	0	0	0	0	0	0	15026000	0	0	0	0	0	3962500	9811000	36654000	62767000	122110000	127430000	131580000	77040000	31110000	17010000	17306000	312580	0	3181700	0	0	2656200	0	1368900	0	0	686570	0	0	0	0	0	0	0	0	0	0	0	0	0	0	159090	0	0	0	0	0	0	0	0	0	0	0
LOC_Os05g38150.1	LOC_Os05g38150.1;LOC_Os05g38150.2	AAVLASNSGTPVVITSGFENR	0	2089.08	1242		66	yes	no	2;3	0	347.54	0	0	0	0	0	0	0	0	0	0	0	605510	0	0	0	0	0	0	0	0	0	0	0	2577900	9365000	14588000	10017000	102790000	125140000	95412000	21055000	2027300	4038800	0	0	0	0	3244100	0	0	2207700	1306200	4581300	0	0	0	0	0	0	0	0	0	0	0	0	0	0	0	0	0	0	0	0	0	0	0	0	0	0	0	0	0	0	0	0	0	0	0	0	0	0	0	0	0	0	0	0	0	0	1585000	0	0	0	0	827990	0	0	13357000	46533000	62979000	24400000	7863800	4627200	0	0	2373600	253230	0	0	997820	1644500	0	0	0	0	0	0	0	0	0	0	0	0	0	0	0	0	0	0	0	0	0	0	0	0	0	0	0	0	0	0	0
LOC_Os05g38150.1	LOC_Os05g38150.1;LOC_Os05g38150.2	HQQEITFGDKSR	1	1444.71	24192		27	yes	no	3	1.0308e-11	138.89	0	0	0	0	0	0	0	0	0	0	0	0	0	0	0	0	0	0	0	0	0	0	0	0	3256500	1660100	0	412610	4230300	8109000	8471600	201110	876100	0	0	0	0	0	0	0	0	0	0	0	0	0	0	0	0	0	0	0	0	0	0	0	0	0	0	0	0	0	0	0	0	0	0	0	0	0	0	0	0	0	0	0	81406	0	0	0	0	0	0	0	0	430520	0	0	0	0	0	0	0	0	2956600	11936000	19127000	63192000	103460000	89092000	152960000	19635000	20013000	17045000	19686000	609570	215720	0	0	0	757000	1793400	0	0	0	0	0	0	0	0	0	0	0	0	0	0	0	0	0	0	0	0	0	0	0	0	0	0	0	0	40162	0
LOC_Os05g38150.1	LOC_Os05g38150.1;LOC_Os05g38150.2	VLHGEKIGTLFHK	1	1477.84	61385		6	yes	no	3	9.9677e-06	121.56	0	0	0	0	0	0	0	0	0	0	0	0	0	0	0	0	0	0	0	0	0	0	0	0	0	7343100	2670800	29026000	13875000	21934000	0	0	0	0	0	0	0	0	0	0	0	0	0	0	0	0	0	0	0	0	0	0	0	0	0	0	0	0	0	0	0	0	0	0	0	0	0	0	0	0	0	0	0	0	0	0	0	0	0	0	0	0	0	0	0	0	0	0	0	0	0	0	0	0	1130900	7796500	24192000	43719000	79899000	117110000	85645000	18200000	18233000	12696000	9173600	4663000	4221800	0	2692700	0	1527000	1859700	1079300	1747000	0	0	1057900	0	0	0	0	0	0	0	0	0	0	0	0	0	0	0	0	0	0	0	0	0	0	0	0	0
LOC_Os05g38150.1	LOC_Os05g38150.1;LOC_Os05g38150.2	GQVVNGDKDVVYTHK	1	1657.84	21767		19	yes	no	2;3;4	3.7259e-16	150.57	0	0	0	0	0	0	0	0	0	0	0	0	0	0	0	0	0	0	0	0	0	507310	0	2113700	6153800	12332000	648310	42514000	1765600	19380000	0	0	0	0	0	0	0	0	0	0	0	0	0	0	0	0	0	0	0	0	0	0	0	0	0	0	0	0	0	0	0	0	0	0	0	0	0	0	0	0	0	0	0	0	0	0	0	0	0	0	0	0	0	0	0	0	0	0	0	0	939830	0	0	0	3990700	8929200	360110	58668000	99850000	117610000	79876000	27871000	0	0	0	0	0	0	0	0	0	2520200	0	659850	1003400	1002400	856120	0	0	590520	0	0	0	0	0	0	0	0	0	0	0	0	0	0	0	0	0	0	0	0	0	0
LOC_Os05g38150.1	LOC_Os05g38150.1;LOC_Os05g38150.2	AVSFHHEYSSMACTVEFVDDVQSAIDHIHR	0	3486.57	8001;8002	2410	81	yes	no	3;4;5;6	5.5451e-140	195.63	0	0	0	0	0	0	0	0	0	0	0	0	0	0	0	0	0	0	0	0	0	0	0	0	3092200	13284000	0	56623000	42855000	56187000	0	0	0	0	0	0	0	0	0	0	0	0	0	0	0	0	0	0	0	0	0	0	0	0	0	0	0	0	0	0	0	0	0	0	0	0	0	0	0	0	0	0	0	0	0	0	0	0	0	0	0	0	0	0	0	0	0	0	0	0	0	0	0	0	0	0	4314600	39092000	50067000	60743000	64262000	25690000	21797000	8775900	16970000	3097700	6908400	964130	666670	112810	673310	0	0	538410	361070	64719	0	0	847010	0	0	0	0	0	0	0	0	0	0	0	0	0	0	0	0	0	0	0	0	0	0	0
LOC_Os05g38150.1	LOC_Os05g38150.1;LOC_Os05g38150.2	HLQNLSSEER	0	1211.59	23961		82	yes	no	2;3	9.5425e-44	214.96	0	0	0	0	0	0	0	0	0	0	0	0	0	0	0	0	0	0	0	0	0	0	0	0	2025500	0	0	0	86443000	109150000	69989000	0	0	9406000	0	0	0	0	23701	0	0	0	219010	0	0	28114	0	0	14661	0	0	267200	0	0	0	0	418350	0	3676.6	0	0	0	0	0	0	0	0	0	0	0	0	0	0	0	0	0	0	0	0	0	0	0	0	0	0	258950	0	0	0	0	0	203600	0	0	360710	3321600	5472600	18891000	28798000	1255500	8838900	16795000	9123800	6937200	2756600	2747200	1460000	2033200	2645100	0	0	1574300	804070	220420	0	0	0	99126	17152	0	455340	0	278460	460610	0	0	0	50315	0	0	0	0	0	85064	0	0	0	0	65321	148560	0	0
LOC_Os05g38150.1	LOC_Os05g38150.1;LOC_Os05g38150.2	VKAAVLASNSGTPVVITSGFENR	1	2316.24	60883		13	yes	no	2;3	1.5235e-17	119.56	0	0	0	0	0	0	0	0	0	0	0	0	0	0	0	0	0	0	0	0	0	0	0	0	4797500	8655900	8257000	30157000	41361000	40388000	19212000	0	3506100	0	0	2147900	2389000	0	0	0	0	0	0	0	0	0	0	0	0	0	0	0	0	0	0	0	0	0	0	0	0	0	0	0	0	0	0	0	0	0	0	0	0	0	0	0	0	0	0	0	0	0	0	0	0	0	0	0	0	0	0	0	0	0	0	3226600	9987800	14979000	40728000	40081000	57391000	16956000	11315000	7199700	0	0	0	1034600	0	0	0	0	0	0	0	0	0	0	0	0	0	0	0	0	0	0	0	0	0	0	0	0	0	0	0	0	0	0	0	0	0	0
LOC_Os05g38150.1	LOC_Os05g38150.1;LOC_Os05g38150.2	VIIKVGTAVVSR	1	1240.79	60678		10	yes	no	2;3	5.0313e-05	92.19	0	0	0	0	0	0	0	0	0	0	0	0	0	0	0	0	0	0	0	0	0	0	0	0	0	0	0	15381000	19600000	26358000	0	0	0	0	0	0	0	0	0	0	0	0	0	0	0	0	0	0	0	0	0	0	0	0	0	0	0	0	0	0	0	0	0	0	0	0	0	0	0	0	0	0	0	0	0	0	0	0	0	0	0	0	0	0	0	0	0	0	0	0	0	0	0	0	0	2234500	3868900	13316000	35565000	142190000	72358000	6896000	4774500	3342600	2806200	0	0	0	0	0	0	0	0	0	0	0	0	0	0	0	0	0	0	0	0	0	0	0	0	0	0	0	0	0	0	0	0	0	0	0	0	0
LOC_Os05g38150.1	LOC_Os05g38150.1;LOC_Os05g38150.2	VDSAAVFHNASTR	0	1373.67	59306		17	yes	no	2;3	7.0537e-05	103.91	0	0	0	0	0	0	0	0	119530	0	0	0	0	0	0	0	0	0	451290	0	0	0	0	0	4339300	7365600	4266400	21963000	24319000	25575000	17210000	0	3676000	4882600	0	0	0	0	0	0	0	0	113040	0	0	0	0	0	0	0	0	0	0	0	0	0	0	0	0	0	0	0	0	0	0	0	0	0	0	0	0	0	0	0	0	0	0	0	0	0	0	0	0	0	0	0	0	0	0	0	0	0	0	0	0	3938800	4041200	37375000	47674000	52608000	44747000	12429000	10945000	1999900	0	0	0	0	0	0	0	0	0	0	0	0	0	0	0	0	0	0	0	0	0	0	0	0	0	0	0	0	0	0	0	0	0	0	0	0	0	0
LOC_Os05g38150.1	LOC_Os05g38150.1;LOC_Os05g38150.2	KTEVADDLVLEK	1	1358.73	31079		9	yes	no	2;3	6.7863e-21	182.07	0	0	0	0	0	0	0	0	0	0	0	0	0	331150	0	0	0	0	0	0	0	0	0	0	0	0	0	0	0	0	0	0	0	0	0	0	0	0	0	0	0	0	0	0	0	0	0	0	0	0	0	0	0	0	0	0	0	0	0	0	0	0	0	0	0	0	0	0	0	0	0	0	0	0	0	0	0	0	0	0	0	0	0	0	0	0	0	0	0	0	0	0	0	0	0	2347500	20823000	27280000	68759000	82724000	84863000	18958000	17231000	0	0	0	0	0	1427600	0	0	609070	0	0	0	0	0	0	0	0	0	0	0	0	0	0	0	0	0	0	0	0	0	0	0	0	0	0	0	0	0	0
LOC_Os05g38150.1	LOC_Os05g38150.1;LOC_Os05g38150.2	RVDSAAVFHNASTRFSDGAR	2	2163.06	48486		13	yes	no	3;4	1.891e-12	133.38	0	0	0	0	0	0	0	0	0	0	0	0	0	0	0	0	0	0	0	0	0	0	0	0	0	0	34301000	79177000	47391000	48243000	30364000	0	0	0	0	0	0	0	0	0	0	0	0	0	0	0	0	792630	0	0	0	0	0	0	0	0	0	0	0	0	0	0	0	0	0	0	0	0	0	0	0	0	0	0	0	0	0	0	0	0	0	0	0	0	0	0	0	0	0	0	0	0	0	0	0	1105900	4274300	6422700	11512000	26297000	12938000	8574500	4544500	1840200	0	0	0	0	0	0	0	0	0	0	0	0	0	0	0	0	0	0	0	0	0	0	0	0	0	0	0	0	0	0	0	0	0	0	0	0	0	0
LOC_Os05g38150.1	LOC_Os05g38150.1;LOC_Os05g38150.2	GRGQVVNGDKDVVYTHK	2	1870.96	21827		10	yes	no	3;4	9.1458e-55	174.87	0	0	0	0	0	0	0	0	0	0	0	0	0	0	0	0	0	0	0	0	0	0	0	1035300	0	3742500	0	5715900	7651800	9127800	15829000	0	0	0	0	0	0	0	0	0	0	247710	0	0	0	0	0	0	0	0	0	0	0	0	0	0	0	0	0	0	0	0	0	0	0	0	0	0	0	0	0	0	0	0	0	0	0	0	0	0	0	0	728720	0	0	0	0	0	0	0	0	0	0	409430	2061800	2146000	5314900	17541000	28827000	35090000	36537000	11584000	5958500	2411200	3888100	2003600	2974600	1806300	0	1973300	0	1300600	0	0	402940	0	0	0	0	0	0	0	0	0	0	0	237570	0	0	0	0	0	0	0	0	0	0	0	0	0	13447	0
LOC_Os05g38150.1	LOC_Os05g38150.1;LOC_Os05g38150.2	VGALCEQVKELNSLGYEVILVTSGAVGVGR	1	3116.65	59903		22	yes	no	3;4	1.8471e-95	166.35	0	0	0	0	0	0	0	0	0	0	0	0	0	0	0	0	0	0	0	0	3233600	0	0	0	0	2280400	0	29850000	38537000	34264000	10583000	0	0	2317600	0	0	0	0	0	0	0	0	0	0	0	0	0	0	0	0	0	0	0	0	0	0	0	0	0	0	0	0	0	0	0	0	0	0	0	0	0	0	0	0	0	0	0	0	0	0	0	0	0	0	0	0	0	0	0	0	0	0	0	0	0	0	1878100	5566100	17931000	26817000	15002000	1212800	436370	6780500	1279800	0	0	0	0	0	0	0	0	0	0	0	0	0	0	0	0	0	0	0	0	0	0	0	0	0	0	0	0	0	0	0	0	0	0	0	0	0
LOC_Os05g38150.1	LOC_Os05g38150.1;LOC_Os05g38150.2	SPGLDDILVALKTEGVNIYGGPIAHK	1	2676.45	52546		30	yes	no	3;4	1.8091e-150	209.38	0	0	0	0	0	0	0	0	0	0	0	0	0	0	1337400	0	0	0	0	0	0	0	0	0	0	0	1021000	9485500	14089000	9751500	0	0	0	0	0	0	0	0	0	0	211060	0	0	0	0	0	0	0	0	0	0	0	0	0	0	0	0	0	0	0	0	0	0	0	0	0	0	0	0	0	0	0	0	0	0	0	0	0	0	0	0	0	0	0	0	0	0	0	0	0	0	0	0	0	0	0	16083000	29419000	54812000	40031000	0	0	11590000	0	2026200	1281600	1819100	1206800	1333200	1756700	0	678630	0	0	0	0	0	0	0	0	0	0	0	0	0	0	0	0	0	0	0	0	0	0	0	0	0	0	0	0	0	0
LOC_Os05g38150.1	LOC_Os05g38150.1;LOC_Os05g38150.2	TLANMEDPINQILK	0	1598.83	56249;56250	2411	25	yes	no	2	1.3874e-53	202.16	0	0	0	0	0	0	0	0	0	712390	0	0	0	0	0	0	0	1513100	0	0	0	0	0	0	2214500	3629600	2990300	8163100	15404000	0	9951800	1372700	0	0	0	1240600	0	0	0	0	0	0	0	0	0	0	0	0	0	0	0	0	0	0	0	0	0	0	0	0	0	0	0	0	0	0	0	0	0	0	0	0	0	0	0	0	0	480100	0	0	1086500	606170	0	0	0	0	0	0	0	3247200	0	0	0	0	0	3706800	14755000	3281600	6971500	17295000	24947000	13186000	23525000	15519000	1527300	0	784710	1722800	969310	0	0	506480	0	0	0	0	0	0	0	0	0	0	0	0	0	0	0	0	0	0	0	0	0	0	0	0	0	0	0	0	0	0
LOC_Os05g38150.1	LOC_Os05g38150.1;LOC_Os05g38150.2	EAIRSNTILHK	1	1280.72	12257		2	yes	no	3	0.0016867	65.395	0	0	0	0	0	0	0	0	0	0	0	0	0	0	0	0	0	0	0	0	0	0	0	0	681440	1235400	64633	0	640020	953630	273140	0	0	0	0	0	0	0	0	0	0	0	0	0	0	0	0	0	0	0	0	0	0	0	0	0	0	0	0	0	0	0	0	0	0	0	0	0	0	0	0	0	0	0	0	0	0	0	0	0	0	0	0	0	0	0	0	0	0	0	0	0	0	0	0	2382100	4130500	19146000	33891000	24617000	43250000	5679900	4006900	2201300	3437700	915730	561320	540680	764330	0	0	0	0	0	0	0	0	0	0	0	0	0	0	0	0	0	0	0	0	0	0	0	0	0	0	0	0	0	0	0	0	0
LOC_Os05g38150.1	LOC_Os05g38150.1;LOC_Os05g38150.2	SNTILHKVITDAIPR	1	1676.96	52451		13	yes	no	2;3;4	3.7382e-06	128.71	0	0	0	0	0	0	0	0	0	0	0	0	778550	0	0	0	0	0	0	0	0	0	0	0	0	3926100	3728300	12077000	8568200	0	0	0	0	0	0	0	0	0	1019600	1433700	0	829970	0	0	777510	0	0	0	0	943340	0	2479700	0	1691300	994680	1218500	0	0	0	0	0	0	0	0	1407200	2269300	1422000	0	2184200	0	0	0	0	0	0	0	0	0	0	0	0	0	0	0	0	0	0	0	0	0	0	0	0	0	0	0	0	0	4551700	44872000	14883000	6558800	5564700	2449600	0	0	0	7341500	0	0	0	0	0	0	0	0	0	0	0	0	0	0	0	0	0	0	0	0	0	0	0	0	0	0	0	0	0	0	0	0	0	0
LOC_Os05g38150.1	LOC_Os05g38150.1;LOC_Os05g38150.2	HQQEITFGDK	0	1201.57	24191		12	yes	no	2	3.8522e-07	146.71	0	0	0	0	0	0	0	0	0	0	0	0	0	0	0	0	0	0	0	0	0	0	0	0	0	0	0	0	0	0	0	0	0	0	0	0	0	0	0	0	0	0	0	0	0	0	0	0	0	0	0	0	0	0	0	0	0	0	0	0	0	0	0	0	0	0	0	0	0	0	0	0	0	0	0	0	0	0	0	0	0	0	0	0	0	0	0	0	0	0	0	0	0	0	0	2810200	4731200	18730000	26262000	17397000	29900000	7628700	5815900	5561000	4053300	2473300	0	0	0	0	0	119200	0	0	0	0	0	0	0	0	0	0	0	0	0	0	0	0	0	0	0	0	0	0	0	0	0	0	0	0	0	0
LOC_Os05g38150.1	LOC_Os05g38150.1;LOC_Os05g38150.2	SGNGLLLKGGKEAIR	2	1511.88	50472		8	yes	no	3	0.00062896	84.508	0	0	0	0	0	0	0	0	0	0	0	0	0	0	0	0	0	0	0	0	0	0	0	0	0	0	0	0	0	0	0	0	0	0	0	0	0	0	0	0	0	0	0	0	0	0	0	0	0	0	0	0	0	0	0	0	0	0	0	0	0	0	0	0	0	0	0	0	0	0	0	0	0	0	0	0	0	0	0	0	0	0	0	0	0	0	0	135930	2730400	0	0	0	0	0	0	3562400	3228500	10512000	18403000	21991000	29241000	5173000	3186600	3078900	0	0	0	0	1606500	502130	0	0	0	0	759060	0	0	0	0	0	0	0	0	0	0	323180	639270	341740	0	0	0	0	0	0	0	0	0	0	0	0	0	0
LOC_Os05g38150.1	LOC_Os05g38150.1;LOC_Os05g38150.2	TLANMEDPINQILKK	1	1726.93	56251;56252	2411	18	yes	no	2;3	8.2363e-05	113.77	0	0	0	0	0	0	0	0	0	0	0	0	0	0	0	0	0	0	0	0	0	0	0	0	615160	2097400	0	0	5296800	6942200	0	0	0	0	0	0	0	0	0	0	0	0	0	0	0	0	0	0	0	0	0	0	0	0	0	0	0	0	0	0	0	0	0	0	0	0	0	0	0	0	0	0	0	0	0	0	0	0	0	0	0	0	0	0	0	0	0	0	0	0	0	0	0	0	0	0	4124900	0	24134000	21979000	18504000	7674500	5518800	4873000	0	0	0	451010	601890	0	0	459670	0	0	0	0	0	0	0	0	0	0	0	0	0	0	0	0	0	0	0	0	0	0	0	0	0	0	0	0	0	0
LOC_Os05g38150.1	LOC_Os05g38150.1;LOC_Os05g38150.2	TEGVNIYGGPIAHK	0	1454.75	55238		10	yes	no	2;3	0.00076898	91.584	0	0	0	0	0	0	0	0	0	0	0	0	0	0	0	0	0	0	0	0	0	0	0	0	0	0	0	0	0	0	0	0	0	0	0	0	0	0	0	0	0	0	0	0	0	0	0	0	762700	912030	842700	0	0	0	0	0	0	0	0	0	0	0	0	0	0	0	0	0	0	0	0	0	0	0	0	0	0	0	0	0	0	0	0	0	0	0	5738200	0	0	0	0	0	0	0	0	2047600	5894700	9502400	14372000	14787000	17149000	8069500	6180100	2170000	2423500	0	1034300	264060	0	0	0	0	0	0	0	0	0	0	0	0	528330	0	695660	424110	0	0	0	0	0	10724	0	0	0	0	0	0	0	0	0	0	0	0
LOC_Os05g38150.1	LOC_Os05g38150.1;LOC_Os05g38150.2	VGALCEQVK	0	1002.52	59902		6	yes	no	2	0.00058277	125.58	0	0	0	0	0	0	0	0	0	0	0	0	0	400230	0	0	0	0	0	0	0	0	0	0	0	0	0	0	0	0	0	0	0	0	0	0	0	0	0	0	0	0	0	0	0	0	0	0	0	0	0	0	0	0	0	0	0	0	0	0	0	0	444130	0	0	0	0	0	0	0	0	0	0	0	0	0	0	0	0	168160	123880	0	0	0	0	0	0	0	0	0	0	0	0	0	0	0	9255400	17364000	23349000	0	28831000	1777000	0	0	2644100	1035400	0	503800	0	0	0	0	0	0	0	0	0	43031	0	0	0	0	0	0	0	0	0	0	0	0	0	0	0	0	0	0	0	0	0	0	0	0
LOC_Os05g38150.1	LOC_Os05g38150.1;LOC_Os05g38150.2	TEVADDLVLEK	0	1230.63	55295		10	yes	no	2	0.00099476	87.298	0	0	0	0	0	0	0	0	0	0	0	0	0	0	0	0	0	0	0	0	0	0	0	0	1027700	1946900	940540	0	0	0	0	0	0	0	0	0	0	0	0	0	0	0	0	0	0	0	0	0	0	0	0	0	0	0	0	0	0	0	0	0	0	0	0	0	0	0	0	0	0	0	0	0	0	0	0	0	0	0	0	0	0	0	0	0	0	0	408690	0	0	0	0	0	0	0	0	0	410830	7908800	16398000	14560000	21545000	5293300	7706000	3272700	0	0	0	0	0	0	0	0	0	0	0	0	0	0	0	1044900	0	0	0	1203200	0	0	0	0	0	0	0	0	0	0	0	0	0	0	0	0	0	0
LOC_Os05g38150.1	LOC_Os05g38150.1;LOC_Os05g38150.2	IIHTYIKEKHQQEITFGDK	2	2327.23	26472		2	yes	no	4	0.00095887	50.938	0	0	0	0	0	0	0	0	0	0	0	0	0	0	0	0	0	0	0	0	0	0	0	0	0	0	0	0	0	0	0	0	0	0	0	0	0	0	0	0	0	0	0	0	0	0	0	0	0	0	0	0	0	0	0	0	0	0	0	0	0	0	0	0	0	0	0	0	0	0	0	0	0	0	0	0	0	0	0	0	0	0	0	0	0	0	0	0	0	0	0	0	0	0	0	0	5018700	11166000	11146000	20859000	15084000	5762900	6452600	3883300	0	0	0	0	0	0	0	0	0	0	0	0	0	0	0	0	0	0	0	0	0	0	0	0	0	0	0	0	0	0	0	0	0	0	0	0	0	0
LOC_Os05g38150.1	LOC_Os05g38150.1;LOC_Os05g38150.2	EKHQQEITFGDKSR	2	1701.84	13446		2	yes	no	4	0.028191	36.77	0	0	0	0	0	0	0	0	0	0	0	0	0	0	0	0	0	0	0	0	0	0	0	0	0	0	0	0	14764000	0	12839000	0	0	0	0	0	0	0	0	0	0	0	0	0	0	0	0	0	0	0	0	0	0	0	439520	0	0	0	0	0	0	0	0	0	0	0	0	0	0	0	0	0	0	0	0	0	0	0	0	0	0	0	0	0	0	0	0	0	0	0	0	0	0	0	421750	0	0	3271500	6286500	345140	0	3564100	1805600	1938200	0	109940	445510	0	0	0	152880	0	0	233690	0	0	0	0	0	0	0	0	0	93600	0	0	0	0	14002	0	0	0	0	0	0	0	0	0	0	0	0	0
LOC_Os05g38150.1	LOC_Os05g38150.1;LOC_Os05g38150.2	HLQNLSSEERK	1	1339.68	23962		4	yes	no	2;3	1.0455e-08	129.85	0	0	0	0	0	0	0	0	0	0	0	0	0	0	0	0	0	0	0	0	0	0	0	0	0	0	1620500	0	16519000	15778000	8514300	1665500	0	0	0	0	0	0	0	0	0	0	0	0	0	0	0	0	0	0	0	0	0	0	0	0	0	0	0	0	0	0	0	0	0	0	0	0	0	0	0	0	0	0	0	0	0	0	0	0	0	0	0	0	0	0	0	0	0	0	0	0	0	0	0	0	0	0	0	0	0	0	0	0	0	0	0	0	0	0	0	0	0	0	0	0	0	0	0	0	0	0	0	0	0	0	0	0	0	0	0	0	0	0	0	0	0	0	0	0	0	0
LOC_Os05g38150.1	LOC_Os05g38150.1;LOC_Os05g38150.2	IGTLFHK	0	814.47	26117		3	yes	no	2	0.027167	86.838	0	0	0	0	0	0	0	0	0	0	0	0	0	0	0	0	0	0	0	0	0	0	0	0	0	0	0	0	0	0	0	0	0	0	0	0	0	0	0	0	0	0	0	0	0	0	0	0	0	0	0	0	0	0	0	0	0	0	0	0	0	0	0	64066	0	0	0	0	0	0	0	0	0	0	0	0	0	0	0	0	0	0	0	0	0	0	0	0	0	0	0	0	0	0	0	0	0	0	10115000	12341000	16889000	0	0	0	0	0	0	0	0	0	0	0	0	0	0	0	0	0	0	0	0	0	0	0	0	0	0	0	0	0	0	0	54556	0	0	0	0	0	0	0	0	0
LOC_Os05g38150.1	LOC_Os05g38150.1;LOC_Os05g38150.2	LVNSSFADLQKPQMELDGK	1	2119.06	38334		3	yes	no	3	4.2281e-06	80.638	0	0	0	0	0	0	0	0	0	0	0	0	0	0	0	0	0	0	0	0	0	0	0	0	0	0	0	0	0	0	0	0	0	0	0	0	0	0	0	0	0	0	0	0	0	0	0	0	0	0	0	0	0	0	0	0	0	0	0	0	0	0	0	0	0	0	0	0	0	0	0	0	0	0	0	0	0	0	0	0	0	0	0	0	0	0	0	0	0	212830	1139300	0	0	0	0	0	4869900	5762200	11306000	9420200	6716100	0	0	0	0	0	0	0	0	0	0	0	0	0	0	0	0	0	0	0	0	0	0	0	0	0	0	0	0	0	0	0	0	0	0	0	0	0	0	0	0	0
LOC_Os05g38150.1	LOC_Os05g38150.1;LOC_Os05g38150.2	EQLTETVESLLDLK	0	1616.85	14335		17	yes	no	2;3	3.1565e-78	172.11	0	0	0	0	0	0	0	0	0	0	445620	659160	0	0	0	0	0	0	0	0	0	0	0	0	0	0	154120	0	0	0	0	0	0	0	0	0	0	0	0	188140	0	0	0	0	0	0	0	0	0	0	0	0	0	0	0	0	0	0	0	0	0	0	0	0	0	0	0	0	0	0	0	0	0	0	0	0	0	0	0	0	0	0	0	0	0	0	0	0	0	0	0	0	0	0	0	1303500	4370700	6285500	7693800	4265500	9958500	0	0	0	0	473120	0	0	0	0	0	0	0	0	0	0	0	0	0	0	0	0	0	0	0	0	229260	0	0	0	0	0	0	0	0	0	0	0	0	0	0	0
LOC_Os05g38150.1	LOC_Os05g38150.1;LOC_Os05g38150.2	ADLLILLSDVDGLYSGPPSEPSSK	0	2472.26	1636		12	yes	no	2;3	1.0586e-74	176.08	0	0	0	0	0	0	0	0	0	0	0	0	0	0	265230	0	0	0	4913900	704830	0	0	0	0	0	0	0	216640	972870	0	372550	0	0	0	0	0	0	0	0	0	0	0	0	0	0	0	0	0	0	0	0	0	0	0	0	0	0	0	0	0	0	0	0	0	0	0	0	0	0	0	0	0	0	0	0	0	0	0	0	0	0	0	0	0	0	0	0	0	1845900	0	0	0	0	0	0	0	0	1084200	1527300	1483100	1751000	624380	1569200	0	0	1483100	0	0	0	0	0	0	0	0	0	0	0	0	0	0	0	0	0	0	0	0	0	0	0	0	0	0	0	0	0	0	0	0	0	0	0	0
LOC_Os05g38150.1	LOC_Os05g38150.1;LOC_Os05g38150.2	TLANMEDPINQILKKTEVADDLVLEK	2	2939.55	56253		4	yes	no	4	1.2814e-30	132.93	0	0	0	0	0	0	0	0	0	0	0	0	0	0	0	0	0	0	0	0	0	0	0	0	304220	0	0	0	0	0	0	0	0	0	0	0	0	0	0	0	0	0	0	0	0	0	0	0	0	0	0	0	0	0	0	0	0	0	0	0	0	0	0	0	0	0	0	0	0	0	0	0	0	0	0	0	0	0	0	0	0	0	0	0	0	0	0	0	0	0	0	0	0	0	0	0	1028100	2049400	7857000	1175400	0	1329800	929630	1236200	869630	0	0	0	0	0	0	0	0	0	0	0	0	0	0	0	0	0	0	0	0	0	0	0	0	0	0	0	0	0	0	0	0	0	0	0	0	0
LOC_Os05g38150.1	LOC_Os05g38150.1;LOC_Os05g38150.2	ASTKIPVLGHADGICHVYIDK	1	2293.19	6867		5	yes	no	3;4;5	7.2855e-06	73.383	0	0	0	0	0	0	0	0	0	0	0	0	0	0	0	0	0	0	0	0	0	0	0	2772200	636370	0	0	0	0	0	0	0	0	0	0	0	0	0	0	0	0	0	0	0	0	0	0	0	0	0	0	0	0	0	0	0	0	0	0	0	0	0	0	0	0	0	0	0	0	0	0	0	0	0	0	0	0	0	0	0	0	0	0	0	0	1211600	0	0	0	945680	0	0	0	0	0	0	0	794280	0	679600	0	0	0	0	0	0	0	0	0	0	0	0	0	0	0	0	0	0	0	0	0	0	0	0	0	0	0	0	0	0	0	0	0	0	0	0	0	0	0	0	0	0
LOC_Os05g38150.1	LOC_Os05g38150.1;LOC_Os05g38150.2	ILLDVADALEANEDLIR	0	1882	27059		2	yes	no	2;3	1.845e-05	85.45	0	0	0	0	0	0	0	0	0	0	0	0	0	0	0	0	0	0	0	0	0	0	0	0	0	0	0	0	0	0	0	0	0	0	0	0	0	0	0	0	0	0	0	0	0	0	0	0	0	0	0	0	0	0	0	0	0	0	0	0	0	0	0	0	0	0	0	0	0	0	0	0	0	0	0	0	0	0	0	0	0	0	0	0	0	0	0	0	0	0	0	625520	0	0	0	0	2465200	2662800	0	0	0	0	0	0	0	0	0	573310	0	95509	0	0	345740	0	0	0	0	0	0	0	0	0	0	0	0	0	0	0	0	0	0	0	0	0	0	0	0	0	0	0	0	0
LOC_Os05g38150.1	LOC_Os05g38150.1;LOC_Os05g38150.2	EQLTETVESLLDLKVIPIFNENDAISTR	1	3186.67	14336		2	yes	no	3	0.0076534	26.9	0	0	0	0	0	0	0	0	0	0	0	0	0	0	0	0	0	0	0	0	0	0	0	0	0	0	0	0	0	0	0	0	0	0	0	0	0	0	0	0	0	0	0	0	0	0	0	0	0	0	0	0	0	0	0	0	0	0	0	0	0	0	0	0	0	0	0	0	0	0	0	0	0	0	0	0	0	0	0	0	0	0	0	0	0	0	0	0	0	0	0	0	0	0	0	0	0	1061500	1954800	2680500	0	0	0	0	0	0	0	0	0	0	0	0	0	0	0	0	0	0	0	0	0	0	0	0	0	0	0	0	0	0	0	0	0	0	0	0	0	0	0	0	0	0
LOC_Os05g38150.1	LOC_Os05g38150.1;LOC_Os05g38150.2	ASVDPSRSFVR	1	1219.63	6900		3	yes	no	2	0.0037958	64.297	0	0	0	0	0	0	0	0	0	0	0	0	0	0	0	0	0	0	0	0	0	0	0	0	0	1279300	0	0	0	0	0	0	0	0	0	0	0	0	0	0	0	0	261410	0	0	0	0	0	0	0	0	0	0	0	0	0	0	0	0	0	0	0	0	0	0	0	0	0	0	0	0	0	0	0	0	0	0	0	0	0	0	0	0	0	0	0	0	0	0	0	0	0	0	0	131580	0	0	0	812100	1009800	0	0	0	0	0	0	0	765700	0	0	0	0	0	0	0	283260	297580	0	0	0	0	0	0	0	0	0	0	0	0	0	0	0	0	0	0	0	0	0	0	0	0	0
LOC_Os05g38150.1	LOC_Os05g38150.1;LOC_Os05g38150.2	KLVNSSFADLQKPQMELDGK	2	2247.16	30605		1	yes	no	3	0.00016968	69.081	0	0	0	0	0	0	0	0	0	0	0	0	0	0	0	383390	0	0	0	0	0	0	0	0	0	0	0	0	0	0	0	0	0	0	0	0	0	0	0	0	0	0	0	0	0	0	0	0	0	0	0	0	0	0	0	0	0	0	0	0	0	0	0	0	0	0	0	0	0	0	0	0	0	0	0	0	0	0	0	0	0	0	0	0	0	0	0	0	0	0	0	0	0	0	0	0	0	0	0	0	0	0	0	0	0	0	0	0	0	0	0	851790	0	0	0	0	0	0	0	0	0	0	0	646040	0	0	0	0	0	0	0	0	0	0	0	0	0	0	0	0	0	0
LOC_Os05g38150.1	LOC_Os05g38150.1;LOC_Os05g38150.2	NANLWESSKDVSTREMAVAAR	2	2334.14	41938		13	yes	no	3;4	2.4669e-12	101.49	0	0	0	0	0	0	0	0	0	0	0	0	0	0	0	0	0	0	0	0	0	0	0	0	0	0	0	0	0	0	0	0	0	0	0	0	0	0	0	0	0	0	0	0	0	0	0	0	0	0	0	0	0	0	0	0	0	0	0	0	0	0	0	0	0	0	0	0	0	0	0	0	0	0	0	0	0	0	0	0	0	0	0	0	0	0	0	0	0	0	0	0	0	0	0	0	0	0	1075600	0	0	0	0	0	0	0	0	0	0	0	284090	0	0	0	0	0	0	0	0	0	0	0	0	0	0	0	0	0	0	0	0	0	0	0	0	0	0	0	0	0	0	0
LOC_Os05g38150.1	LOC_Os05g38150.1;LOC_Os05g38150.2	IDYPAACNAMETLLVHKDLMK	1	2432.19	25402		10	yes	no	3;4	5.1403e-34	157.85	0	0	0	0	0	0	0	0	0	0	0	0	0	0	0	0	0	0	0	0	0	0	0	0	0	0	0	0	0	0	0	0	0	0	0	0	0	0	0	0	1208100	0	0	0	0	0	0	0	0	0	0	0	0	0	0	0	0	0	0	0	0	0	0	0	0	0	0	0	0	0	0	0	0	0	0	0	0	0	0	0	0	0	0	0	0	0	0	0	0	0	0	0	0	0	0	0	0	0	0	0	0	0	0	0	0	0	0	0	0	0	0	0	0	0	0	0	0	0	0	0	0	0	0	0	0	0	0	0	0	0	0	0	0	0	0	0	0	0	0	0	0	0
LOC_Os05g38150.1	LOC_Os05g38150.1;LOC_Os05g38150.2	AAVLASNSGTPVVITSGFENRSILK	1	2530.38	1243		1	yes	no	3	0.00058533	45.784	0	0	0	0	0	0	0	0	0	0	0	0	0	0	0	0	0	0	0	0	0	0	0	0	0	0	0	0	0	0	0	0	0	0	0	0	0	0	0	0	0	0	0	0	0	0	0	0	0	0	0	0	0	0	0	0	0	0	0	0	0	0	0	0	0	0	0	0	0	0	0	0	0	0	0	0	0	0	0	0	0	0	0	0	0	0	0	0	0	0	0	0	0	0	0	0	0	1034000	0	0	0	0	0	0	0	0	0	0	0	0	0	0	0	0	0	0	0	0	0	0	0	0	0	36114	0	0	0	0	0	0	0	0	0	0	0	0	0	0	0	0	0	0
LOC_Os05g38150.1	LOC_Os05g38150.1;LOC_Os05g38150.2	ASTKIPVLGHADGICHVYIDKSADMDMAK	2	3142.53	6868		12	yes	no	4;5;6	3.3773e-45	135.84	0	0	0	0	0	0	0	0	0	0	0	0	0	0	0	0	0	0	0	0	0	0	0	0	0	0	0	0	0	0	0	0	0	0	0	0	0	0	0	0	0	0	0	0	0	0	0	0	0	0	0	0	0	0	0	0	0	0	0	0	0	0	0	0	0	0	0	0	0	0	0	0	0	0	0	0	0	0	0	0	0	0	0	0	0	0	0	0	0	0	0	0	0	0	0	0	0	0	0	0	0	0	0	0	0	0	0	0	0	0	0	0	0	0	0	0	0	0	0	751660	0	0	0	0	0	0	0	0	0	0	0	0	0	0	0	0	0	0	0	0	0	0
LOC_Os05g38150.1	LOC_Os05g38150.1;LOC_Os05g38150.2	SENEADVAAAQVAGYEKPLVAR	1	2287.14	49764		13	yes	no	2;3	5.1689e-21	141.1	0	0	0	0	0	0	0	0	0	0	0	0	0	0	0	0	0	0	0	0	0	0	0	0	0	0	0	0	0	0	644740	0	0	0	0	0	0	0	0	0	0	0	0	0	0	0	0	0	0	0	0	0	0	0	0	0	0	0	0	0	0	0	0	0	0	0	0	0	0	0	0	0	0	0	0	0	0	0	0	0	0	0	0	0	0	0	0	0	0	0	0	0	0	0	0	0	0	0	0	0	0	0	0	0	0	0	0	0	0	0	0	0	0	0	0	0	0	0	0	0	0	0	0	0	0	0	0	0	0	0	0	0	0	0	0	0	0	0	0	0	0	0
LOC_Os05g38150.1	LOC_Os05g38150.1;LOC_Os05g38150.2	LIGLVTTRDEIADLLK	1	1769.03	34290		3	yes	no	3	0.00063818	64.675	0	0	0	0	0	0	0	0	0	0	0	0	0	0	0	0	0	0	0	139660	0	0	0	0	0	0	0	0	0	0	0	0	0	0	0	0	0	0	0	0	0	0	0	0	0	0	0	0	0	0	0	0	0	0	0	0	0	0	0	0	0	0	0	0	0	0	0	0	0	0	0	0	0	0	0	0	0	0	0	0	0	0	0	0	0	0	0	0	0	0	0	0	0	0	0	0	0	0	0	0	0	0	0	0	0	0	0	0	0	0	0	0	0	0	0	0	0	0	0	0	0	0	0	0	0	0	0	0	0	0	0	0	0	0	0	0	0	0	0	0	0	0
LOC_Os05g38170.1	LOC_Os05g38170.1	VVSAVAAPPALQK	0	1249.74	64120		4	yes	yes	2	7.8577e-05	103.55	0	0	0	0	0	0	0	0	0	0	0	0	6444600	6344400	1755400	14809000	13322000	4373700	3476900	0	0	0	0	0	0	0	0	0	0	0	0	0	0	0	0	0	0	0	0	0	0	0	0	0	0	0	0	0	0	0	0	0	0	0	0	0	0	0	0	0	0	0	0	0	0	0	0	0	0	0	0	0	0	0	0	0	0	0	0	0	0	0	0	1920100	4256500	4805600	15355000	16017000	14680000	4037900	0	0	0	0	0	0	0	0	0	0	6542200	9681400	3843100	0	0	0	0	0	0	0	0	0	0	0	0	0	0	0	0	0	0	0	0	0	0	0	0	0	0	0	0	0	0	0	0	0	0	0	0	0	0	0
LOC_Os05g38170.1	LOC_Os05g38170.1	AGLAMAENASSVLPATK	0	1629.84	2772		7	yes	yes	2	1.618e-08	88.087	0	0	0	0	0	0	0	0	0	0	0	0	0	0	506380	0	0	0	0	0	0	0	0	375740	0	0	0	0	0	0	0	0	0	0	0	0	0	0	0	0	0	0	0	0	0	0	0	0	38698	0	0	0	0	0	0	0	0	0	0	0	0	0	0	0	0	0	0	0	0	0	0	0	0	0	0	0	0	0	0	0	177330	0	0	0	0	0	0	0	0	0	0	0	0	0	0	0	0	0	0	0	0	0	0	0	1360600	0	0	0	0	0	0	0	119590	0	0	0	0	0	0	0	0	0	0	0	0	0	0	0	0	0	0	0	0	0	0	0	0	0	0	0	0	0
LOC_Os05g38180.3	LOC_Os05g38180.3;LOC_Os05g38180.2;LOC_Os05g38180.4;LOC_Os05g38180.1	MDEGYANLPTSHLLGSVPAALTPEERKPSPVAEVGTSR	2	3976	39302		1	yes	no	4	8.8221e-80	128.33	0	0	0	0	0	0	0	0	0	0	0	0	0	0	0	0	0	0	0	0	0	0	0	0	0	0	0	0	0	0	0	0	0	0	0	0	0	0	0	0	0	0	0	0	0	0	0	0	0	0	0	0	0	0	0	0	0	0	0	0	0	0	0	0	0	0	0	0	0	0	0	0	0	0	0	0	0	0	0	0	0	0	0	0	0	0	0	0	0	0	0	0	0	0	0	218360	0	0	0	0	0	0	0	0	0	0	0	0	0	0	0	0	0	0	0	0	0	0	0	0	0	0	0	0	0	0	0	0	0	0	0	0	0	0	0	0	0	0	0	0	0	0
LOC_Os05g38230.2	LOC_Os05g38230.2;LOC_Os05g38230.1;LOC_Os05g38230.3;LOC_Os01g62880.2;LOC_Os01g62870.1;LOC_Os01g62870.2;LOC_Os01g62860.1	AIGVSNFSSK	0	1008.52	3508		31	no	no	2	6.0193e-07	158.61	0	0	0	0	0	0	1087900	4742900	18155000	0	20753000	22752000	46690000	89160000	22402000	17982000	14212000	5032400	0	0	26566000	0	0	0	1985100	0	0	3094600	0	0	2660300	0	0	0	0	0	0	0	0	0	0	0	0	0	0	0	0	0	0	0	0	0	0	0	0	0	0	0	150700	0	0	0	0	0	0	0	0	0	0	0	0	0	0	0	0	0	0	11638000	19270000	41903000	15993000	843780	16304000	27746000	94782000	41650000	18912000	0	10266000	5489800	13257000	2205300	9024900	0	22112000	13753000	6253200	6815200	6344500	0	0	0	0	0	0	0	0	0	0	1065500	0	0	0	0	0	0	0	0	0	0	0	0	0	0	0	0	0	0	0	0	0	0	0	0	0	0	0	0	0	0	0	0
LOC_Os05g38230.2	LOC_Os05g38230.2;LOC_Os05g38230.1;LOC_Os05g38230.3;LOC_Os01g62880.2;LOC_Os01g62870.1;LOC_Os01g62870.2	TPAQVALR	0	854.497	56948		19	no	no	2	0.0024793	143.85	0	0	0	0	0	0	0	0	0	0	2332800	2784300	0	7742000	1218200	1453500	0	0	0	0	2807200	258900	0	0	0	0	0	0	0	0	0	0	0	0	0	0	0	0	0	0	0	0	0	0	0	0	0	0	0	0	0	0	0	0	0	0	0	0	0	0	0	0	0	0	0	0	0	0	0	0	0	0	0	0	0	0	0	0	0	7689800	4525100	4633200	3876700	9282600	30163000	10186000	4061300	8573400	0	4453400	0	8828800	10720000	11251000	5660500	1523200	1901200	0	0	0	0	0	0	0	0	0	0	0	0	0	0	0	0	0	0	0	0	0	0	0	0	0	0	0	0	0	0	0	0	0	0	0	0	0	0	0	54339	0	0	0	276620	136460
LOC_Os05g38230.2	LOC_Os05g38230.2;LOC_Os05g38230.1;LOC_Os05g38230.3;LOC_Os01g62870.1;LOC_Os01g62870.2	LGKTPAQVALR	1	1152.7	33601		2	no	no	2	0.0019326	99.442	0	0	0	0	0	0	0	0	178780	0	749580	0	1226800	6394400	0	0	0	0	0	0	0	0	0	0	0	0	0	0	0	0	0	0	0	0	0	0	0	0	0	0	0	0	0	441180	0	0	0	0	0	0	0	0	0	0	0	0	0	0	0	0	0	0	0	0	0	0	0	0	0	0	0	0	0	0	0	0	0	458260	1361100	1882300	1481500	0	2852500	3930200	16498000	6092200	2199200	0	0	0	0	0	0	0	0	0	0	0	0	0	0	0	0	0	0	0	0	0	0	0	0	0	0	0	0	0	0	0	0	0	0	0	0	0	0	0	0	0	0	0	0	0	0	0	0	0	0	0	0	0	0	0
LOC_Os05g38230.2	LOC_Os05g38230.2;LOC_Os05g38230.1;LOC_Os05g38230.3	LIRGEFWTHPEGVYK	1	1830.94	34448		2	yes	no	3;4	0.017948	42.518	0	0	0	0	0	0	0	364380	1040400	0	0	0	0	0	0	0	0	0	0	0	0	0	0	0	0	0	0	0	0	0	0	0	0	0	0	0	0	0	0	0	0	0	0	0	0	0	409140	0	0	0	0	0	0	0	0	0	0	0	0	0	0	0	159070	0	0	0	0	0	0	0	0	0	0	0	0	0	0	1284900	1825600	4313200	0	0	0	0	0	0	0	0	0	0	0	0	0	0	0	0	0	0	0	0	0	0	0	0	0	0	0	0	0	0	0	0	78703000	0	0	0	0	0	0	187420	0	0	0	0	0	0	0	0	0	0	0	0	0	0	0	0	0	0	0	0	0	0
LOC_Os05g38230.2	LOC_Os05g38230.2;LOC_Os05g38230.1;LOC_Os05g38230.3	GIHLSAYSPLGSPGTASVK	0	1840.97	20211		27	yes	no	2;3	7.5161e-131	220.69	0	0	0	0	0	0	1832900	691110	0	1931100	0	0	3361500	0	0	0	0	0	0	0	0	0	0	0	0	0	0	0	2852500	0	258370	0	0	0	0	0	0	0	0	0	0	0	0	0	0	0	0	0	0	0	0	0	0	0	0	0	0	0	0	0	0	0	0	0	0	0	0	0	0	0	0	0	0	0	0	0	1001100	8181400	13729000	23398000	2091000	2526000	1724500	1022500	0	252900	755110	0	0	0	252430	0	0	0	694880	0	0	0	0	0	0	2570400	0	0	0	0	0	0	0	0	0	0	0	0	0	0	0	0	0	0	0	0	0	0	0	0	0	713010	0	0	0	0	0	0	0	0	0	0	0	0	0	0
LOC_Os05g38230.2	LOC_Os05g38230.2;LOC_Os05g38230.1;LOC_Os05g38230.3	AVGNVLAHPVVVSTAEK	0	1689.94	7728		16	yes	no	2;3	5.8652e-16	146.36	0	0	0	0	0	0	0	0	414110	0	0	0	0	0	0	0	0	0	0	0	0	0	0	0	0	0	0	0	0	0	0	0	0	0	0	0	0	0	0	0	0	0	0	0	0	0	0	0	0	0	0	0	0	0	0	0	0	0	0	0	0	0	0	0	0	0	0	0	0	0	0	0	0	0	0	0	0	6000800	10236000	23998000	9401700	0	0	0	0	0	0	0	0	0	0	0	0	0	0	0	0	0	0	0	0	0	0	0	0	0	0	0	0	0	0	0	0	0	0	0	0	0	0	0	0	0	0	0	0	0	0	0	0	0	0	0	0	0	0	0	0	0	0	0	0	0
LOC_Os05g38230.2	LOC_Os05g38230.2;LOC_Os05g38230.1;LOC_Os05g38230.3	KLEDLLAVAR	1	1126.67	30371		9	yes	no	2	1.21e-180	275.33	0	0	0	0	0	0	0	0	0	0	285360	851130	0	0	0	0	1335400	0	0	0	0	0	0	0	0	0	0	0	0	0	0	0	0	0	0	0	0	0	0	0	0	0	0	0	0	0	0	0	0	0	0	0	0	0	0	0	0	0	0	0	0	0	0	0	0	0	0	0	0	0	0	0	0	0	0	0	0	0	19365000	16941000	4894900	0	0	0	0	0	0	0	0	0	0	0	0	0	0	0	0	0	0	0	0	0	0	0	0	0	0	0	0	0	0	0	0	0	0	0	0	0	0	0	0	0	0	0	0	0	0	0	0	0	0	0	0	0	0	0	0	0	0	0	0	0
LOC_Os05g38230.2	LOC_Os05g38230.2;LOC_Os05g38230.1;LOC_Os05g38230.3	VPPAVDQVECHPVWQQTK	0	2117.04	62475		38	yes	no	3	2.874e-80	202.79	0	0	0	0	0	0	0	0	0	0	0	0	0	0	0	0	0	0	0	0	0	0	0	0	0	0	0	0	0	0	0	0	0	0	0	0	0	0	0	0	0	0	0	0	0	0	0	0	0	0	0	0	0	0	0	0	0	0	0	0	0	0	0	0	0	0	0	0	0	0	0	0	0	0	0	0	0	0	0	7704300	3273100	5144700	6614300	1393900	0	0	0	0	0	0	0	0	0	0	0	0	0	0	0	0	0	0	0	0	0	0	0	0	0	0	0	0	0	0	0	0	0	0	0	0	0	0	0	0	0	0	0	0	0	0	0	0	0	0	0	0	0	0	0	0	0	0
LOC_Os05g38230.2	LOC_Os05g38230.2;LOC_Os05g38230.1;LOC_Os05g38230.3	AVGNVLAHPVVVSTAEKLGK	1	1988.14	7729		11	yes	no	3;4	1.3351e-08	90.22	0	0	0	0	0	0	516450	0	0	486230	0	0	0	0	0	0	0	0	0	0	0	0	0	0	0	0	0	0	0	0	0	0	0	0	0	0	0	0	0	0	0	0	0	0	0	0	0	0	0	0	0	0	0	0	0	0	0	0	0	0	0	0	0	0	0	0	0	0	0	0	0	0	0	0	0	0	0	2591200	2736500	7360900	2907700	0	0	0	0	0	0	0	0	0	0	0	0	0	0	0	0	0	0	0	0	0	0	0	0	0	0	0	0	0	0	0	0	0	0	0	0	0	0	0	0	0	0	0	0	0	0	0	0	0	0	0	0	0	0	0	0	0	0	0	0	0
LOC_Os05g38230.2	LOC_Os05g38230.2;LOC_Os05g38230.1;LOC_Os05g38230.3	GEFWTHPEGVYK	0	1448.67	19060		18	yes	no	2;3	3.0183e-15	146.11	0	0	0	0	0	0	0	0	0	0	0	0	0	0	0	0	0	0	0	0	0	0	0	0	0	0	0	0	0	0	0	0	0	0	0	0	0	0	0	0	0	0	0	0	0	0	0	0	0	0	0	0	0	0	0	0	0	0	0	0	0	0	0	0	0	0	0	0	0	0	0	0	0	0	0	0	0	0	0	0	0	0	1215300	412000	0	0	0	0	0	0	0	0	0	0	0	0	0	0	0	0	0	0	0	0	0	0	0	0	0	0	0	0	0	0	0	0	0	0	0	0	0	0	0	0	0	0	0	0	0	0	0	0	0	0	0	0	0	0	0	0	0	0
LOC_Os05g38230.2	LOC_Os05g38230.2;LOC_Os05g38230.1;LOC_Os05g38230.3	IKENIDVYDWSIPEDLFIK	1	2336.19	26704		4	yes	no	3	0.00021017	65.47	0	0	0	0	0	0	0	0	0	0	0	0	0	0	752780	0	0	0	0	0	0	0	0	0	0	0	0	0	0	0	0	0	0	0	0	0	0	0	0	0	0	0	0	0	0	0	0	0	0	0	0	0	0	0	0	0	0	0	0	0	0	0	0	0	0	0	0	0	0	0	0	0	0	0	0	0	0	0	0	0	0	0	0	0	0	0	0	0	0	0	0	0	0	0	0	0	0	0	0	0	0	0	0	0	0	0	0	0	0	227810	0	0	0	0	0	116990	0	0	0	0	0	0	0	0	0	0	0	0	0	0	0	0	0	0	0	0	0	0	0	0	0	0
LOC_Os05g38230.2	LOC_Os05g38230.2;LOC_Os05g38230.1;LOC_Os05g38230.3	WGIQMGHSVLPK	0	1351.71	64742		23	yes	no	2;3	2.0549e-08	129.16	0	0	0	0	0	0	0	0	0	0	0	0	0	0	0	0	0	0	0	0	0	0	0	0	0	0	0	0	0	0	0	0	507620	0	0	0	0	0	0	0	0	0	0	0	0	0	0	0	0	0	0	0	0	0	0	0	0	0	141190	0	0	0	425920	0	0	0	0	0	0	0	0	0	0	0	0	0	0	0	0	0	0	0	0	0	0	0	0	0	0	0	0	0	0	0	0	0	0	0	0	0	0	0	0	0	0	0	0	0	0	0	0	0	0	0	0	0	0	0	0	0	0	0	0	0	0	0	0	0	0	0	0	0	0	0	0	0	0	0	0	0	0	0
LOC_Os05g38230.2	LOC_Os05g38230.2;LOC_Os05g38230.1;LOC_Os05g38230.3	AVGNVLAHPVVVSTAEKLGKTPAQVALR	2	2824.63	7730		12	yes	no	3;4;5	6.044e-84	173.44	0	0	0	0	0	0	0	0	0	0	0	0	0	0	0	0	0	0	0	0	0	0	0	0	0	0	0	0	0	399500	0	0	0	0	0	0	0	0	0	0	0	0	0	0	0	0	0	0	0	0	0	0	0	0	0	0	0	0	0	0	0	0	0	0	0	0	0	0	0	0	0	0	0	0	0	0	0	0	0	0	0	0	0	0	0	0	0	0	0	0	0	0	0	0	0	0	0	0	0	0	0	0	0	0	0	0	0	0	0	0	0	0	0	0	0	0	0	0	0	0	0	0	0	0	0	0	0	0	0	47088	0	0	0	0	0	0	0	0	0	0	0	0
LOC_Os05g38230.2	LOC_Os05g38230.2;LOC_Os05g38230.1	HIDCAQAYFNEKEIGVALK	1	2205.09	23678		4	yes	no	3	1.4915e-14	138.05	0	0	0	0	0	0	0	0	0	0	0	0	0	0	0	0	0	0	657670	0	0	0	653350	0	0	0	0	0	100880	0	0	0	0	0	0	0	0	0	0	0	0	0	0	0	0	0	0	0	0	0	0	0	0	0	0	0	0	0	0	0	0	0	0	0	0	0	0	0	0	0	0	0	0	0	0	0	0	0	0	0	198500	0	0	0	0	0	0	0	0	0	0	0	0	0	0	0	0	0	0	0	0	0	0	0	0	0	0	0	0	252430	0	0	0	0	0	0	0	0	0	0	0	0	0	0	0	0	3047300	3588900	0	0	0	0	0	0	0	0	0	0	0	0	0	0
LOC_Os05g38230.2	LOC_Os05g38230.2	CFVLNTGAK	0	1008.51	8719		18	yes	yes	2	5.9413e-05	166.78	0	0	0	0	0	0	0	0	0	0	0	0	0	0	0	0	0	0	0	0	0	0	0	0	0	0	248940	0	0	0	0	0	0	0	0	649980	0	0	0	0	364740	0	0	0	0	0	0	0	0	0	0	0	0	0	0	0	0	0	0	0	0	0	0	0	0	0	0	0	0	0	0	0	0	0	0	0	0	0	0	7349800	0	3895100	0	0	0	0	0	0	0	467980	0	0	0	482030	0	576130	0	0	0	0	0	2203300	0	0	0	0	0	0	0	0	0	0	1191900	2820700	0	0	0	0	0	0	0	0	0	0	0	0	0	0	0	0	0	0	0	0	0	0	0	0	0	0	0	0
LOC_Os05g38330.1	LOC_Os05g38330.1;LOC_Os05g38330.2	YALGGARPGSSPDEAMR	1	1733.82	65336		7	yes	no	2;3	0.00011793	78.096	0	0	0	0	0	0	0	0	0	0	0	0	0	0	0	0	0	35544000	19067000	9918900	4154500	3475900	0	0	0	0	444460	0	0	0	0	0	0	0	0	0	0	0	0	0	0	0	401130	0	196750	0	0	0	0	0	0	0	0	0	0	0	0	0	0	0	0	0	184200	462290	351140	0	0	0	0	0	0	0	0	0	0	0	0	0	0	0	0	0	0	0	0	0	0	0	36297000	29825000	6543800	0	0	0	0	796090	0	0	0	0	0	0	0	0	0	0	0	0	0	0	0	0	0	0	0	0	0	0	0	0	0	0	0	0	0	0	0	0	0	0	0	0	0	0	0	0	0	0	0	0	0	0
LOC_Os05g38330.1	LOC_Os05g38330.1;LOC_Os05g38330.2	ATNQVAPAAFR	0	1144.6	7248		8	yes	no	2	1.404e-09	138.06	0	0	0	0	0	0	0	0	0	0	0	0	0	0	0	0	0	0	0	0	0	0	0	0	0	0	0	0	0	0	0	0	0	0	0	0	0	0	0	0	0	0	0	0	0	0	0	0	0	0	0	0	0	0	0	0	0	0	0	0	0	0	0	0	0	0	0	0	0	0	0	0	0	0	0	0	0	0	0	0	0	0	0	0	0	0	0	0	38156000	23312000	5518700	0	0	0	0	0	0	0	0	0	0	7575300	7594500	6995300	9386900	10864000	7128100	5331400	3411400	1764700	0	0	0	0	0	0	0	0	0	0	0	0	0	0	0	0	0	0	0	0	0	0	0	0	0	0	0	0	0	0	0	0
LOC_Os05g38330.1	LOC_Os05g38330.1;LOC_Os05g38330.2	VGIVLTCVAR	0	1086.62	60089		4	yes	no	2	0.00084588	101.54	0	0	0	0	0	0	0	0	0	0	0	0	0	0	0	0	0	17198000	0	0	0	0	0	0	0	0	0	0	0	0	0	0	0	0	0	0	0	0	0	0	0	0	0	0	0	0	0	0	0	0	0	0	0	0	0	0	0	0	0	0	0	0	0	0	0	0	0	0	0	0	0	0	0	0	0	0	0	0	0	0	0	0	0	0	0	0	0	0	18972000	24395000	0	0	0	0	0	0	0	0	0	0	0	0	0	0	102290	0	0	0	0	0	0	0	0	0	0	0	0	0	0	0	0	0	0	0	0	0	0	1567400	0	0	0	0	0	0	0	0	0	0	0	0	0	0
LOC_Os05g38330.1	LOC_Os05g38330.1;LOC_Os05g38330.2	LKATNQVAPAAFR	1	1385.78	34548		3	yes	no	2;3	0.0083102	61.353	0	0	0	0	0	0	0	0	0	0	0	0	183200	0	0	0	0	11518000	10598000	5781100	0	0	0	0	0	791710	0	0	0	0	0	0	0	0	0	0	0	0	0	0	0	0	0	0	0	0	0	0	0	0	0	0	0	0	0	0	0	0	0	0	0	0	0	0	0	0	0	0	0	0	0	0	0	0	0	0	0	0	0	0	0	0	0	0	0	0	0	0	13457000	13908000	4801000	1158800	0	0	0	0	0	0	0	0	0	0	0	0	0	0	0	0	0	0	0	0	0	0	0	0	0	0	0	0	0	0	0	0	0	0	0	0	0	0	0	0	0	0	0	0	0	0	0	0	0	0
LOC_Os05g38330.1	LOC_Os05g38330.1;LOC_Os05g38330.2	FSEAEDYLTR	0	1229.56	17616		2	yes	no	2	0.0024424	105.4	0	0	0	0	0	0	0	0	0	0	0	0	0	0	0	0	0	0	0	0	0	0	0	0	0	0	0	0	0	0	0	0	0	0	0	0	0	0	0	0	0	0	0	0	0	0	0	0	0	0	0	0	0	0	0	0	0	0	0	0	0	0	0	0	0	0	0	0	0	0	0	0	0	0	0	0	0	0	0	0	0	0	0	0	0	0	0	0	9207900	8936100	0	0	0	0	0	0	0	0	0	0	0	0	0	0	0	0	0	0	0	0	0	0	0	0	0	0	0	0	0	0	0	0	0	0	0	0	0	0	0	0	0	0	0	0	0	0	0	0	0	0	0	0
LOC_Os05g38330.1	LOC_Os05g38330.1	GEYAELLLIQSNR	0	1504.79	19138		1	yes	yes	2	0.0016809	69.349	0	0	0	0	0	0	0	0	0	0	0	0	0	0	0	0	0	0	0	5506200	0	0	0	0	0	0	0	1805900	0	0	0	0	0	0	0	0	0	0	0	0	0	0	0	0	0	0	0	0	0	0	0	0	0	0	0	0	0	0	0	0	0	0	0	0	0	0	0	0	0	0	0	0	0	0	0	0	0	0	0	0	0	0	0	0	0	0	0	0	0	4585700	1315800	841960	0	0	0	0	0	0	0	0	0	0	0	0	0	0	0	0	0	0	0	0	0	0	0	0	0	0	0	0	0	0	0	0	0	0	0	0	0	0	0	0	0	0	0	0	0	0	0	0	0	0
LOC_Os05g38370.3	LOC_Os05g38370.3;LOC_Os05g38370.2;LOC_Os05g38370.1	AEVADLTGDGGVLK	0	1343.69	2075		24	yes	no	2	7.3725e-34	174.4	0	0	0	0	0	0	0	0	0	0	0	0	0	0	0	0	0	0	0	0	0	0	0	0	0	0	0	880000	0	2647500	21823000	56393000	1567200	0	0	0	1679000	2636300	1102300	1388500	1111800	0	0	0	0	0	0	0	0	0	0	0	0	0	0	0	0	0	0	0	0	0	0	0	0	0	0	0	0	0	0	0	0	0	0	0	0	0	0	0	0	0	79728	0	0	0	0	0	0	0	0	0	0	0	0	0	0	0	0	0	8480400	145600000	449810000	1477800	1460700	0	0	1586600	0	1330100	3859400	1411900	0	0	0	0	0	0	0	0	0	0	0	0	0	0	0	0	0	0	0	0	0	0	0	0	0	0	0	0	0	0
LOC_Os05g38370.3	LOC_Os05g38370.3;LOC_Os05g38370.2;LOC_Os05g38370.1	AWDIALR	0	843.46	8153		23	yes	no	2	0.0017852	146.21	0	0	0	0	0	0	0	0	0	0	0	0	0	0	0	0	0	0	0	0	0	0	0	0	0	0	0	0	2656300	4352300	28161000	40724000	0	0	0	0	2470200	2219500	735510	1241300	0	0	0	0	0	0	0	0	0	0	0	0	0	0	0	0	0	0	0	0	0	0	0	0	0	0	0	0	0	0	0	0	0	0	0	0	0	0	0	0	0	0	0	0	0	0	0	0	0	0	0	0	0	0	0	0	0	0	0	5586000	11671000	37049000	282230000	7076000	1259300	1058400	980710	2731500	4111100	3526500	3848600	1274800	0	0	0	0	0	0	0	0	0	0	0	0	0	0	0	0	0	0	0	0	0	0	0	0	0	0	0	0	0	0
LOC_Os05g38370.3	LOC_Os05g38370.3;LOC_Os05g38370.2;LOC_Os05g38370.1	AEVADLTGDGGVLKTVVRK	2	1927.07	2077		2	yes	no	3	3.8611e-07	87.85	0	0	0	0	0	0	0	0	0	0	0	0	0	0	0	0	0	0	0	0	0	0	0	0	0	0	0	0	0	0	50124000	77785000	0	1558700	760450	0	0	0	0	0	0	0	0	0	0	0	0	0	0	0	0	0	0	0	0	0	0	0	0	0	0	0	0	0	0	0	0	0	0	0	0	0	0	0	0	0	0	0	0	0	0	0	0	0	0	0	0	0	0	0	0	0	0	0	0	0	0	0	0	0	0	14247000	197070000	4195600	0	0	0	0	685840	0	0	0	0	0	0	0	0	0	0	0	0	0	0	0	0	0	0	0	0	0	0	0	0	0	0	0	0	0	0	0	0	0
LOC_Os05g38370.3	LOC_Os05g38370.3;LOC_Os05g38370.2;LOC_Os05g38370.1	AEVADLTGDGGVLKTVVR	1	1798.98	2076		5	yes	no	2	2.3154e-06	121.76	0	0	0	0	0	0	0	0	0	0	0	0	0	0	0	0	0	0	0	0	0	0	0	0	0	0	0	0	0	0	34102000	38869000	0	720020	0	0	2389600	0	1640600	2280800	1795400	0	0	0	0	0	0	0	0	0	0	0	0	0	0	0	0	0	0	0	0	0	0	0	0	0	0	0	0	0	0	0	0	0	0	0	0	0	0	0	0	0	0	0	0	0	0	0	0	0	0	0	0	0	0	0	294460	0	0	0	2442200	14091000	1720600	0	0	0	0	0	0	0	0	0	0	0	0	0	0	0	0	0	0	0	0	0	0	0	0	0	0	0	0	0	0	0	0	0	0	0	0	0	0	0
LOC_Os05g38520.3	LOC_Os05g38520.3;LOC_Os05g38520.4;LOC_Os05g38520.2;LOC_Os05g38520.1	NLIREVAGFAPYEKR	2	1761.95	43061		13	yes	no	3;4	2.1484e-44	176.98	0	0	0	0	0	0	0	0	0	0	0	0	0	0	0	0	0	0	0	0	0	0	0	0	0	0	0	0	0	0	0	0	0	0	0	211890	0	0	0	0	0	0	0	0	0	0	0	0	0	0	0	0	0	0	0	0	0	0	0	0	0	0	0	0	0	0	0	0	0	0	0	0	0	0	0	0	0	0	0	0	0	832320	0	0	0	0	0	0	0	0	0	0	0	0	0	0	0	0	0	0	0	0	0	0	0	0	0	0	0	0	855760	0	0	0	0	0	0	0	0	0	0	0	0	0	0	0	0	0	0	0	0	0	0	0	0	0	0	0	0	0	0	0
LOC_Os05g38520.3	LOC_Os05g38520.3;LOC_Os05g38520.4;LOC_Os05g38520.2;LOC_Os05g38520.1	NLIREVAGFAPYEK	1	1605.85	43060		6	yes	no	2;3	4.3484e-05	108.14	0	0	0	0	0	0	0	0	0	0	0	0	0	0	0	0	0	0	0	0	0	1420400	0	0	0	0	0	0	0	0	0	0	0	0	0	0	0	0	0	0	0	0	0	0	0	0	0	0	0	0	0	0	0	0	0	0	0	0	0	0	0	0	0	0	0	0	0	0	0	0	0	0	0	0	0	0	0	0	0	0	0	0	0	0	0	0	0	0	0	0	0	0	0	0	0	0	0	0	0	0	0	0	0	0	0	0	0	0	0	0	0	0	0	0	0	0	0	0	0	0	0	0	0	0	0	0	0	0	0	0	0	0	0	0	0	0	0	0	0	0	0	0
LOC_Os05g38520.3	LOC_Os05g38520.3;LOC_Os05g38520.4;LOC_Os05g38520.2;LOC_Os05g38520.1	EVAGFAPYEKR	1	1265.64	14823		29	yes	no	2;3	5.9733e-09	157.96	0	0	0	0	0	0	0	0	0	0	0	0	0	0	0	0	0	0	0	0	0	0	0	0	0	0	0	0	0	0	0	0	0	0	0	0	0	0	0	0	0	0	0	0	0	0	0	0	0	0	0	0	0	334560	0	0	0	0	0	0	0	0	0	0	0	0	0	0	0	0	0	0	0	0	0	122500	0	0	0	0	0	0	0	0	0	0	119920	0	0	0	0	0	0	0	0	0	0	0	0	0	0	0	0	0	0	0	0	0	0	0	0	0	0	0	0	0	0	0	0	0	0	0	0	0	0	0	0	167590	200680	0	0	0	0	0	0	0	0	0	0	0	0	0
LOC_Os05g38520.3	LOC_Os05g38520.3;LOC_Os05g38520.4;LOC_Os05g38520.2;LOC_Os05g38520.1	EVAGFAPYEK	0	1109.54	14822		2	yes	no	2	0.015293	66.299	0	0	0	0	0	0	0	0	0	0	0	0	0	0	530730	0	0	0	0	0	0	0	0	0	0	0	0	0	0	0	0	0	0	0	0	0	0	0	0	0	0	0	0	0	0	0	0	0	0	0	0	0	0	0	0	0	0	0	0	0	0	0	0	0	0	0	0	0	0	0	0	0	0	0	0	0	0	0	0	0	0	0	0	0	0	0	0	0	0	0	0	0	0	0	0	0	0	0	0	0	0	0	0	0	0	0	0	0	0	0	0	0	0	0	0	0	0	0	0	0	0	0	0	0	0	0	0	0	0	0	0	0	0	0	0	0	0	0	0	0	0	0
LOC_Os05g38530.1	LOC_Os05g38530.1	EIAEAYLGSSIK	0	1279.67	13151		27	yes	yes	2	1.6327e-08	130.41	0	0	0	0	0	0	0	0	0	0	0	0	0	0	0	0	0	0	0	0	0	0	0	0	0	0	0	0	0	0	0	0	0	0	0	0	0	0	0	0	0	0	0	0	0	0	0	0	0	0	0	0	0	0	0	0	0	0	0	0	0	0	0	0	0	0	0	0	0	0	0	0	0	0	0	0	0	0	0	0	0	688750	1105900	0	0	0	0	0	0	0	0	0	0	4051800	0	1214700	0	0	0	0	0	0	141960000	45780000	44238000	34034000	0	0	0	0	0	43329000	12086000	0	0	0	0	0	0	0	0	0	477240	8500200	0	0	0	0	0	0	0	0	0	0	0	0	0	0	0	0	0	0
LOC_Os05g38530.1	LOC_Os05g38530.1	MREIAEAYLGSSIK	1	1566.81	41111		21	yes	yes	3	0.00029103	78.069	0	0	0	0	0	0	0	0	0	0	0	2467100	0	0	0	0	0	0	0	0	0	0	0	0	0	0	0	0	0	0	0	0	0	16337000	0	12229000	0	15478000	0	0	15352000	0	12528000	12367000	9020900	0	0	0	0	0	1815100	0	0	0	0	0	0	0	0	0	0	0	0	0	0	0	0	0	0	0	0	0	0	0	0	0	0	0	0	0	0	0	0	0	0	0	0	0	0	0	0	0	0	0	0	0	0	0	0	0	6644100	7941200	4059600	1782700	2625000	46603000	2811400	2224800	0	928600	1322700	8991600	56167000	324640	729340	0	0	3594200	14039000	13671000	7402600	0	10809000	2237100	2999600	0	3100800	0	1071900	0	0	0	0	0	1103600	0	0	0	0	0	0	0
LOC_Os05g38530.1	LOC_Os05g38530.1	VVPGPGDKPMIVVQYKGEEK	2	2169.15	64053		3	yes	yes	4	0.0004455	57.745	0	0	0	0	0	0	0	0	0	0	0	0	0	0	0	0	0	0	0	0	0	0	0	624390	0	0	0	0	0	0	0	0	0	0	0	0	0	0	0	0	0	0	0	0	0	0	0	0	0	0	0	0	0	0	0	0	0	0	0	0	0	0	0	0	0	0	0	0	0	0	0	0	0	0	0	0	0	0	0	0	0	0	0	0	0	0	0	0	0	0	0	0	0	0	0	0	0	0	0	0	0	0	0	304830	0	0	0	0	0	0	0	0	0	0	0	0	0	0	0	0	0	0	0	0	0	0	0	0	0	0	0	0	0	0	0	0	0	0	0	0	0	0
LOC_Os05g38530.1	LOC_Os05g38530.1	MYQGPGADMAGGMDEDAPAGGSGAGPKIEEVD	1	3079.28	41762		2	yes	yes	3	0.02042	20.734	0	0	0	0	0	0	0	0	0	0	0	0	340210	0	0	0	0	0	0	0	0	0	0	0	0	0	0	0	0	0	0	0	0	0	0	0	0	0	0	0	0	0	0	0	0	0	0	0	0	0	0	0	0	0	0	0	0	0	0	0	0	0	0	0	0	0	0	0	0	0	0	0	0	0	0	0	0	0	0	0	0	0	0	0	0	0	0	0	0	0	0	0	0	0	0	0	0	0	0	0	0	0	0	0	0	0	0	0	0	0	0	0	0	0	0	0	0	0	0	0	0	0	0	0	0	0	0	0	0	0	0	0	0	0	0	0	0	0	0	0	0	0
LOC_Os05g38530.1	LOC_Os05g38530.1	MREIAEAYLGSSIKNAVVTVPAYFNDSQR	2	3228.62	41112		4	yes	yes	4	1.9247e-05	71.528	0	0	0	0	0	0	0	0	0	0	0	0	0	0	0	0	0	0	0	0	0	0	0	0	0	0	0	0	0	0	0	0	0	0	0	0	0	0	0	0	0	0	0	0	0	0	0	0	0	0	0	0	0	0	0	0	0	0	0	0	0	0	0	0	0	0	0	0	0	0	0	0	0	0	0	0	0	0	0	0	0	0	0	0	0	0	0	0	0	0	0	0	0	0	0	208990	0	0	0	0	0	0	0	0	0	0	0	0	0	0	0	0	0	0	0	0	0	0	0	0	0	0	0	0	0	0	0	0	0	0	0	0	0	0	0	0	0	0	0	0	0	0
LOC_Os05g38530.1	LOC_Os03g16920.1;LOC_Os05g38530.1	NQVAMNPTNTVFDAKR	1	1804.89	43659;43660	1466	63	no	no	2;3	7.0374e-41	171.91	0	0	0	0	0	492410	0	343230	774510	1980500	8661200	3067500	0	0	0	0	0	9921400	0	0	0	0	0	0	0	5857200	13391000	6231500	3677600	22832000	34705000	5418900	8118200	18159000	2978800	7565200	8483100	7687100	5683800	5747500	8757900	4044300	8279100	5946900	3606700	3584700	5252900	1301800	2436600	2178300	771470	707270	1677800	1137100	2266700	0	853210	0	0	725220	0	0	762510	735530	0	0	0	0	215300	0	0	0	0	0	0	0	430460	915550	2022700	738520	7533900	11979000	7255000	2143600	0	557820	603360	2300500	6108500	0	0	0	0	0	3352900	3966500	0	136920000	47552000	29004000	60693000	59735000	41530000	55717000	45528000	50917000	52462000	66586000	46651000	64184000	57927000	38784000	50853000	30815000	29672000	29223000	27068000	5251300	9784600	9244100	427750	0	12520000	8747500	3161200	963480	7997600	8673800	2997600	1424700	3910400	1739300	1302600	1936800	4208800	4260600	2693500	2411800	1518000	3165900	1456700	745810
LOC_Os05g38530.1	LOC_Os03g16920.1;LOC_Os05g38530.1	TTPSYVAFTDTER	0	1486.69	57721		96	no	no	2	3.1396e-22	171.5	0	0	0	0	0	423170	0	928730	0	2545300	4181700	1949500	0	0	0	0	0	0	0	0	0	0	0	0	0	0	0	0	0	0	0	0	0	0	0	0	0	0	0	0	0	0	0	0	0	0	0	0	0	0	0	0	0	0	0	0	0	0	0	0	0	0	0	0	0	0	0	0	0	521330	0	0	0	102210	0	0	377080	493340	1203400	2625900	4274800	5563700	3901900	2232900	0	0	0	3275900	4069700	1776100	0	0	0	0	0	3251900	13743000	46463000	26805000	13164000	29064000	25243000	29517000	15010000	14357000	21183000	24050000	19924000	29130000	36746000	26198000	24477000	54372000	19428000	19596000	46192000	19666000	6032000	13798000	14871000	7591200	0	9547300	2500700	8010900	0	0	0	2968800	2119500	4238300	0	0	1976800	3266000	0	0	309550	1432400	0	1546000	1055500
LOC_Os05g38530.1	LOC_Os03g16920.1;LOC_Os05g38530.1	TTPSYVAFTDTERLIGDAAK	1	2155.08	57722		9	no	no	3	1.0545e-08	92.993	0	0	0	0	0	0	0	0	557240	682530	0	0	0	0	0	0	0	0	0	0	0	0	0	0	0	0	0	1480200	8611100	7805600	6906400	0	2438500	426630	1691700	0	0	0	2986500	3152400	4354400	1561400	3973600	2097000	3286000	2886000	0	0	0	0	0	0	1637400	2248300	0	0	0	0	0	0	0	473550	0	0	0	0	0	0	0	0	0	0	0	0	0	0	347430	240910	0	0	1265400	0	0	0	0	0	0	0	0	0	0	0	0	0	0	620310	7090100	15452000	9089800	7469400	10215000	48691000	8099200	11998000	5624100	0	0	0	0	8271200	7249300	0	6499400	0	0	12152000	2356700	1398100	0	274950	1535000	0	3487400	2027500	1750800	575540	1192600	965000	879080	0	736310	508200	897740	763530	1066400	940960	783790	0	0	767660	0	0
LOC_Os05g38530.1	LOC_Os03g16920.1;LOC_Os05g38530.1	NQVAMNPTNTVFDAK	0	1648.79	43658		35	no	no	2	6.3164e-76	210.91	0	0	0	0	0	0	0	0	0	0	0	0	0	0	0	0	0	0	0	0	0	0	0	0	0	0	0	0	0	0	0	0	0	0	0	0	0	519120	0	0	0	0	0	0	0	0	0	0	0	0	0	0	0	0	0	0	0	0	0	0	0	0	0	0	0	0	0	0	0	0	0	0	0	0	0	0	0	0	618560	303120	894030	3436200	2380800	1100800	0	0	0	0	3269800	609260	0	0	0	0	0	0	0	0	0	0	15204000	0	11072000	904880	0	0	0	7480800	0	0	0	0	0	9000500	0	68956	0	0	0	0	0	0	0	0	0	0	0	0	0	0	0	0	0	0	0	0	0	0	0	0	0	0
LOC_Os05g38530.1	LOC_Os03g16920.1;LOC_Os05g38530.1	LIGDAAKNQVAMNPTNTVFDAK	1	2317.17	34264		0	no	no	3	0.027554	31.27	0	0	0	0	0	0	0	0	0	0	0	0	0	0	0	0	0	0	0	0	0	0	0	0	0	0	0	0	0	0	0	0	0	2568300	0	0	0	2403600	0	0	0	0	0	2242300	0	0	0	0	0	0	0	0	0	0	0	0	0	0	0	0	0	0	0	0	0	0	0	0	0	0	0	0	0	0	0	0	0	0	0	0	0	0	0	0	0	0	0	0	0	0	0	0	0	0	0	0	0	0	0	0	0	0	0	0	0	0	0	0	0	0	0	0	0	0	0	0	0	0	0	0	0	0	0	0	0	0	0	0	0	0	0	0	0	0	0	0	0	0	0	0	0	0
LOC_Os05g38550.2	LOC_Os05g38550.2;LOC_Os05g38550.1	ATAASQASLLLQK	0	1300.74	6944		51	yes	no	2	6.4762e-294	298.77	0	0	0	0	0	0	0	0	0	0	0	0	346150	0	0	1557800	64202000	24815000	4837600	6087700	7690900	4812300	0	2294600	4435500	34678000	320390000	88091000	22002000	37964000	18133000	2043400	2746700	2554400	0	0	0	0	0	0	0	0	0	0	0	0	1122000	795240	0	0	0	0	692480	1071000	0	0	967150	679490	611920	692140	877600	527200	1055600	599480	599910	558860	0	0	0	0	0	0	0	0	0	0	0	0	0	0	0	0	0	0	0	0	0	69127000	64809000	0	0	4574600	0	2709600	5392500	7926900	57841000	973790000	249060000	45781000	57065000	48747000	0	5033400	0	1754900	0	1703400	0	0	2284400	0	0	0	0	0	0	0	0	0	0	0	0	0	0	0	0	0	0	0	0	129940	0	0	0	0	0	0	0	0	618180	0
LOC_Os05g38550.2	LOC_Os05g38550.2;LOC_Os05g38550.1	VCISILHPPGEDPNGYELASER	0	2452.17	59114		17	yes	no	2;3	8.711e-68	178.03	0	0	0	0	0	0	0	0	0	0	0	0	0	0	0	0	0	0	0	0	0	0	0	0	0	0	0	0	0	0	0	0	0	104410	0	0	0	1657500	0	0	753130	0	0	0	0	0	0	0	0	0	0	0	0	0	0	0	0	0	0	0	0	0	0	0	0	0	0	0	0	0	0	0	0	0	0	0	0	0	0	0	0	0	0	0	0	0	0	0	4476200	0	0	0	0	0	0	2433000	3818600	45052000	15103000	2676600	2718600	0	0	593610	0	0	0	0	0	0	0	357600	0	0	0	0	0	0	0	0	0	0	0	0	0	0	0	304270	0	0	0	0	0	0	0	0	0	0	0	0	0	0
LOC_Os05g38550.2	LOC_Os05g38550.2;LOC_Os05g38550.1	ATAASQASLLLQKQLK	1	1669.97	6945		4	yes	no	2	6.9466e-15	148.18	0	0	0	0	0	0	0	0	0	0	0	0	0	0	0	0	0	0	0	0	0	0	0	0	0	1778400	24491000	5191700	0	0	0	0	0	0	0	0	0	0	0	0	0	0	0	0	0	0	0	0	0	0	0	0	0	0	0	0	0	0	0	0	0	0	0	0	0	0	0	0	0	0	0	0	0	0	0	0	0	0	0	0	0	0	0	0	0	0	0	0	0	0	0	0	0	0	0	0	1629400	12252000	4228100	0	0	0	0	0	0	0	0	0	0	0	0	0	0	0	0	0	0	0	0	0	0	0	0	0	0	0	0	0	0	0	0	0	0	0	0	0	0	0	0	0	0	0
LOC_Os05g38550.2	LOC_Os01g62244.1;LOC_Os01g62244.2;LOC_Os01g62244.3;LOC_Os05g38550.2;LOC_Os05g38550.1	FTSEMWHPNVYPDGR	0	1834.81	17912;17913	540	50	no	no	2;3	1.94e-87	212.59	0	0	0	0	0	0	0	0	0	0	0	0	0	0	0	1314500	35853000	10534000	0	3376300	0	0	0	0	0	0	32426000	0	0	0	0	0	0	0	0	0	0	0	0	0	0	0	0	0	0	0	0	0	0	0	0	0	0	0	0	0	0	0	0	0	0	0	0	0	0	0	0	0	0	0	0	0	0	0	0	0	0	0	0	0	0	0	0	0	0	459110	5979600	68927000	66112000	2274300	0	8381700	1888900	0	0	1129400	58488000	908920000	193160000	29468000	34721000	12249000	1666500	1005700	0	0	0	0	0	0	0	0	0	0	0	0	0	0	0	0	0	0	0	0	0	0	0	0	0	0	0	0	0	0	0	0	0	0	0	0	434210	0
LOC_Os05g38610.1	LOC_Os05g38610.1	VSAHGIEGATSLAEQTIVQALTTAR	0	2523.33	62899		12	yes	yes	3;4	9.2451e-171	214.92	0	0	0	0	0	0	0	0	0	0	0	0	0	0	0	0	0	0	0	0	0	0	0	0	0	0	0	0	0	0	0	0	0	0	0	0	0	0	0	0	0	0	0	0	0	0	0	0	0	0	0	0	0	0	0	0	0	0	0	0	0	0	0	0	0	0	0	0	0	0	0	0	0	0	0	0	0	0	0	0	0	0	0	0	0	0	0	0	0	0	573780	0	0	0	0	0	0	0	0	0	0	0	0	0	0	0	0	0	0	0	0	615060	64566000	926280	603260	3250200	0	2061500	0	2063900	0	0	0	0	907460	0	0	0	0	0	0	0	0	0	0	0	0	0	0	0	0	0
LOC_Os05g38610.1	LOC_Os05g38610.1	ATAGAEAEIVMFDGHIVVYK	0	2120.06	6960		1	yes	yes	3	0.085793	15.241	0	0	0	0	0	0	0	0	0	0	0	0	0	0	0	0	0	0	0	0	0	0	0	0	0	0	0	0	0	0	0	0	0	0	0	0	0	0	0	0	0	0	0	0	0	0	0	0	0	0	0	0	0	0	0	0	0	0	0	0	0	0	0	0	0	0	0	0	0	0	0	0	0	0	0	0	0	0	0	0	0	0	0	0	0	0	0	0	0	0	0	0	0	0	328580	0	0	0	0	0	0	0	0	0	0	0	0	0	0	0	0	0	0	0	0	0	0	0	0	0	0	0	0	0	0	0	0	0	0	0	0	0	0	0	0	0	0	0	0	0	0	0
LOC_Os05g38610.1	LOC_Os05g38610.1	MESCPSVK	0	936.404	39788		1	yes	yes	2	0.023608	52.786	0	0	0	0	0	0	0	0	0	0	0	0	0	0	0	0	0	0	0	0	0	0	0	0	0	0	0	0	0	0	0	0	0	0	0	0	0	0	0	0	0	0	0	0	0	0	0	0	0	0	0	0	0	0	0	0	0	0	0	0	0	0	0	0	0	0	0	0	0	135120	0	0	0	0	0	0	0	0	0	0	0	0	0	0	0	0	0	0	0	0	0	0	0	0	0	0	0	0	0	0	0	0	0	0	0	0	0	0	0	0	0	0	0	0	0	0	0	0	0	0	0	0	0	0	0	0	0	0	0	0	0	0	0	0	0	0	0	0	0	0	0	0
LOC_Os05g38810.1	LOC_Os05g38810.1	LVDADAAAAPAAGDAEGR	0	1639.78	37962		41	yes	yes	2;3	1.3191e-23	151.99	0	0	0	0	0	0	0	0	0	0	0	0	0	0	0	0	0	0	2466700	21862000	5150500	0	0	0	0	0	0	0	0	0	0	0	0	0	0	0	0	0	0	0	0	0	0	0	0	0	0	0	0	0	0	0	0	0	0	0	0	0	0	0	0	0	0	0	0	0	0	0	0	0	0	0	0	0	0	0	0	0	0	0	0	0	0	250250	0	0	0	0	0	0	0	0	0	0	0	0	0	0	0	0	0	0	0	0	0	0	0	0	0	0	0	0	0	0	0	0	0	707610	1111700	0	0	0	0	0	1287000	5014300	9398700	8320400	18108000	33388000	15949000	21096000	21289000	19679000	37712000	36116000	20500000	13341000	7354000	13472000	5634600	2853900
LOC_Os05g38810.1	LOC_Os05g38810.1	SSTHVAVEAPDPGGDGGLGEAR	0	2077.97	53514		29	yes	yes	2;3	9.3555e-55	169.19	0	0	0	0	0	0	0	0	0	0	0	0	0	0	0	0	0	0	0	0	0	0	0	0	0	0	0	0	0	0	0	0	0	0	0	0	0	0	0	0	0	0	0	0	0	0	0	0	0	0	0	0	0	0	948480	1828300	3085400	7106000	0	3440400	0	0	6692900	0	0	2160800	0	0	0	0	0	0	0	0	0	0	0	0	0	0	0	0	0	0	0	0	0	0	0	0	0	0	0	0	0	0	0	0	0	0	0	0	0	0	0	0	0	0	0	0	0	0	0	0	0	0	0	0	0	0	0	0	0	0	0	1946300	2981900	1768200	2945800	16443000	8796400	6143600	10302000	8680900	8895800	15534000	13086000	7510100	1284400	1842900	2330100	1713600
LOC_Os05g38810.1	LOC_Os05g38810.1	TAANDPVEDATVEEPDKK	1	1927.9	54701		7	yes	no	3	0.00014231	69.148	0	0	0	0	0	0	0	0	0	0	0	1797200	0	596910	0	0	0	0	0	7088200	10366000	7397200	505790	1506200	0	4224500	0	0	0	0	0	0	0	0	0	0	0	0	0	0	0	0	0	0	0	0	0	0	0	0	0	0	0	0	0	842040	0	0	0	0	0	0	0	0	0	0	0	0	0	0	0	0	0	0	0	0	0	0	0	0	0	0	0	0	0	0	0	0	0	0	0	4494900	0	0	0	0	0	0	0	0	0	0	0	0	0	0	0	0	0	0	0	0	0	0	0	0	0	349510	0	0	0	0	0	0	0	1946300	1753800	2582600	3950700	3615300	2521200	4220900	5797300	6370200	8445400	8880000	3493400	2398300	1274100	1726300	1099500	397480
LOC_Os05g38810.1	LOC_Os05g38810.1	AASQLTGSSSIVK	0	1247.67	1072		11	yes	yes	2	7.2777e-21	160.18	0	0	0	0	0	0	0	0	0	0	0	0	0	0	0	0	0	0	0	0	0	0	0	0	0	0	0	0	0	0	0	0	0	0	0	0	0	0	0	0	0	0	0	0	0	0	0	0	0	0	0	0	0	0	0	0	0	0	0	0	1290700	2904300	0	0	4028100	0	0	0	0	212920	0	0	0	0	0	0	0	0	0	0	0	0	0	0	0	0	0	0	0	0	0	0	0	0	0	0	0	0	0	0	0	0	0	0	0	0	0	0	0	0	0	0	0	0	0	0	0	0	0	0	0	0	0	0	0	0	0	0	0	680200	1860800	1476000	0	2628400	9047000	11421000	4193100	0	0	0	0	0
LOC_Os05g38810.1	LOC_Os05g38810.1	SLDSFEDPETK	0	1266.56	51456		5	yes	yes	2	0.0018617	81.338	0	0	0	0	0	0	0	0	0	0	0	0	0	0	0	0	0	0	0	0	0	0	0	0	0	0	0	0	0	0	0	0	0	0	0	0	0	0	0	0	0	0	0	0	0	0	0	0	0	0	0	0	0	0	0	0	0	0	582180	790590	830300	1708500	1940300	2566900	1841000	828970	0	0	0	0	0	0	0	0	0	0	0	0	0	0	0	0	0	0	0	0	0	0	0	0	0	0	0	0	0	0	0	0	0	0	0	0	0	0	0	0	0	0	0	0	0	0	0	0	0	0	0	0	0	0	0	0	0	0	0	0	0	0	0	0	1134000	749880	883340	1368300	2981600	3643400	2064800	1446400	691270	1027300	580510	286960
LOC_Os05g38810.1	LOC_Os05g38810.1	TAANDPAEDATVEEPDKK	1	1899.87	54700		2	yes	yes	3	0.018272	31.462	0	0	0	0	0	0	0	0	0	0	0	0	0	0	0	0	0	0	0	0	0	0	0	0	0	0	0	0	0	0	0	0	0	0	0	0	0	0	0	0	0	0	0	0	0	0	0	0	0	0	0	0	0	0	0	0	0	812210	595080	731690	949590	1630100	1406300	0	0	192310	0	0	0	0	0	0	0	0	0	0	0	0	0	0	0	0	0	0	0	0	0	0	0	0	0	0	0	0	0	0	0	0	0	0	0	0	0	0	0	0	0	0	0	0	0	0	0	0	0	0	0	0	0	0	0	0	0	0	0	0	0	0	0	1672900	0	1786500	2886600	2484800	4256700	5140500	0	1260600	606360	760060	379340	245720
LOC_Os05g38810.1	LOC_Os05g38810.1	TAANDHVEDATLEEPDKK	1	1981.92	54698		1	yes	yes	4	0.040771	24.041	0	0	0	0	0	0	0	0	0	0	0	0	0	0	0	0	0	0	0	0	0	0	0	0	0	0	0	0	0	0	0	0	0	0	0	0	0	0	0	0	0	0	0	0	0	0	0	0	0	0	0	0	0	0	0	0	1132700	683610	463980	1197500	1248300	1460300	0	0	0	0	0	0	0	0	0	0	0	0	0	0	0	0	0	0	0	0	0	0	0	0	0	0	0	0	0	0	0	0	0	0	0	0	0	0	0	0	0	0	0	0	0	0	0	0	0	0	0	0	0	0	0	0	0	0	0	0	0	0	0	1269200	1041200	0	1382300	1636300	816440	1577200	0	0	3461500	3484400	1134800	1044400	576350	581270	0	235050
LOC_Os05g38810.1	LOC_Os05g38810.1	YSLPPLDKGEFR	1	1420.74	67014		8	yes	yes	3	3.7691e-05	94.191	0	0	0	0	0	0	0	0	0	0	0	0	0	0	0	0	0	0	0	0	0	0	0	0	0	0	0	0	0	0	0	0	0	0	0	0	0	0	0	0	0	0	0	0	0	0	0	0	0	0	0	0	0	0	0	0	0	0	0	0	0	0	0	0	0	0	1425100	0	0	0	0	0	0	0	0	0	0	0	0	0	0	0	0	0	0	0	0	0	0	0	0	0	0	0	0	0	0	0	0	0	0	0	0	0	0	0	0	0	0	0	0	0	0	0	0	0	0	0	0	0	0	0	247100	0	0	127210	0	0	372720	541580	1908800	1831600	1526900	2376400	5292300	0	0	2525400	1144900	2297900	728370	0
LOC_Os05g38810.1	LOC_Os05g38810.1	KSTSNLSTDNAYDHPAER	1	2004.91	31048		1	yes	yes	4	0.059955	19.553	0	0	0	0	0	0	0	0	0	0	0	0	0	0	0	0	0	0	0	0	0	0	0	0	0	0	0	0	0	0	0	0	0	0	0	0	0	0	0	0	0	0	0	0	0	0	0	0	0	0	0	0	0	0	0	0	0	0	0	0	0	0	165600	0	0	0	0	0	0	0	0	0	0	0	0	0	38371	0	0	0	0	0	0	0	0	0	0	0	0	0	0	0	0	0	0	0	0	0	0	0	0	0	0	0	0	0	0	0	0	0	0	0	0	0	0	0	0	0	0	0	0	0	0	0	0	0	0	0	0	0	0	59527	0	0	1796100	2297100	680210	752390	455780	0	282020	52568
LOC_Os05g38810.1	LOC_Os05g38810.1	FSTFGPSLR	0	1010.52	17774		4	yes	yes	2	0.001807	105.14	0	0	0	0	0	0	0	0	0	0	0	0	0	0	0	0	0	2084200	0	0	0	0	0	0	0	0	0	0	0	0	0	0	0	0	0	0	0	0	0	0	0	0	0	0	0	0	0	0	0	0	0	0	0	0	0	0	0	0	0	0	0	0	0	0	0	0	0	0	0	0	0	0	0	0	0	0	0	0	0	0	0	0	0	0	0	0	0	0	0	0	0	0	0	0	0	0	0	0	0	0	0	0	0	0	0	0	0	0	0	0	0	0	0	0	0	0	0	0	0	0	0	0	0	0	0	0	0	0	0	0	0	0	0	0	0	0	0	0	0	0	0	0
LOC_Os05g38810.1	LOC_Os05g38810.1	QSSSDAFVSSVNYALEELSRR	1	2344.13	46285		4	yes	yes	3	1.5466e-05	72.086	0	0	0	0	0	0	0	0	0	0	0	0	0	0	0	0	0	0	0	0	0	0	0	0	0	0	0	0	0	0	0	0	0	0	0	0	0	0	0	0	0	0	0	0	0	0	0	0	0	0	0	0	0	0	0	0	0	0	0	0	0	0	0	0	0	0	0	0	0	0	0	0	0	0	0	0	0	0	0	0	0	0	0	0	0	0	0	0	0	0	0	0	0	0	0	0	0	0	0	0	0	200100	0	771070	0	449880	0	0	616190	0	0	0	0	0	0	0	0	0	0	0	0	0	0	0	0	0	0	0	0	0	0	0	0	0	0	0	0	0	0	0	0	0
LOC_Os05g38810.1	LOC_Os05g38810.1	YGPLKESEIEVHASSNTVK	1	2087.05	65940		2	yes	yes	3;4	0.02505	30.428	0	0	0	0	0	0	0	0	0	0	0	0	0	0	0	0	0	0	0	0	0	0	0	0	0	0	0	0	0	0	0	0	0	0	0	0	0	0	0	0	0	0	0	0	0	0	0	0	0	0	0	0	0	0	0	0	0	0	0	0	0	0	0	0	0	0	0	0	0	0	0	0	0	0	0	0	0	0	0	0	0	0	0	0	0	95129	0	0	0	0	0	0	0	0	0	0	0	0	0	0	0	0	134810	0	0	0	0	0	0	0	0	0	0	0	0	0	0	0	0	0	0	0	0	0	0	0	0	0	0	0	0	0	0	0	0	0	0	0	0	0	0	0
LOC_Os05g38810.1	LOC_Os05g38810.1	SLRETYFHAQQNLQHGLLSPK	1	2466.28	51938		4	yes	yes	4;5	1.0501e-06	79.635	0	0	0	0	0	0	0	0	0	0	0	0	0	0	0	0	0	0	0	0	0	0	0	0	0	0	0	0	0	0	0	0	0	0	0	0	0	0	0	0	0	0	0	0	0	0	0	0	0	0	0	0	0	0	0	0	0	0	0	0	0	0	0	0	0	0	0	0	0	0	0	0	0	0	0	0	0	0	0	0	0	0	0	0	0	0	0	0	0	0	0	0	0	0	0	0	0	0	0	0	0	0	0	0	0	0	0	0	0	0	0	0	0	0	0	53608	0	0	0	0	0	0	0	0	0	0	0	0	0	0	0	0	0	0	0	0	0	0	0	0	0	0
LOC_Os05g38820.4	LOC_Os05g38820.4;LOC_Os01g61810.2;LOC_Os01g61810.1	FLPIANISR	0	1029.6	16935		7	no	no	2	0.012667	87.696	0	0	0	0	0	0	0	0	0	0	0	0	27282000	11148000	0	0	0	0	0	0	0	0	0	0	0	0	0	0	0	0	0	0	0	0	0	0	0	0	0	0	0	0	0	0	0	0	0	0	0	0	0	0	0	0	0	0	0	0	0	0	0	0	0	0	0	0	0	0	0	0	0	0	0	0	0	0	0	0	0	0	0	0	4509100	33832000	14288000	2794200	0	0	0	0	0	0	0	0	0	0	0	0	0	0	0	0	0	0	0	0	0	0	0	0	0	0	0	0	0	0	0	0	0	0	0	0	0	0	0	0	0	0	0	0	0	0	0	0	0	0	0	0	0	0	0	0
LOC_Os05g38820.4	LOC_Os05g38820.4;LOC_Os01g61810.2;LOC_Os01g61810.1	EQDRFLPIANISR	1	1557.83	14293		3	no	no	3	0.068864	26.541	0	0	0	0	0	0	0	0	0	0	0	0	0	0	0	0	0	0	0	0	0	0	0	0	0	0	0	0	0	0	0	0	0	0	0	0	0	0	0	1901600	0	0	0	0	0	0	0	0	0	0	0	0	0	0	0	0	0	0	0	0	0	0	0	0	0	0	0	0	0	0	0	0	0	0	0	0	0	0	0	0	0	0	0	0	0	0	0	0	0	0	0	0	0	0	0	0	0	0	0	0	0	1530800	964550	1765800	3873000	9007700	9778200	6184600	4845600	3598100	3494400	0	0	2058100	2243000	0	0	0	0	0	0	0	0	0	0	0	0	0	0	0	0	0	0	0	0	0	0	0	0	0	0	0
LOC_Os05g38820.4	LOC_Os05g38820.4	ADGPGSPGGGGGSHESGSPR	0	1721.74	1574		12	yes	yes	2	1.7138e-21	147.12	0	0	0	0	0	0	0	0	0	0	0	0	0	0	0	0	0	0	0	0	0	0	0	0	0	0	0	0	0	0	0	0	636670	0	430470	2119400	0	0	0	0	0	0	0	0	0	0	111210	0	0	0	0	0	0	0	0	0	0	0	0	0	0	0	0	0	0	0	0	0	0	0	0	0	0	0	0	0	0	0	0	0	0	0	0	0	0	0	0	0	0	0	0	0	819840	0	2820900	2528900	2255400	4361400	3786400	0	5205900	1964100	3210900	9352700	47698000	88693000	57295000	18835000	12634000	0	0	7134100	0	6310100	5009400	0	3695500	0	0	0	0	0	0	731940	0	0	0	0	0	181080	0	0	56208	0	0	0	0	0	0	0	0	0
LOC_Os05g38820.4	LOC_Os05g38820.4	GGGGGGGGGGGGGGVREQDRFLPIANISR	2	2611.3	19614		7	yes	yes	3;4	1.0594e-08	71.882	0	0	0	0	0	0	0	0	0	0	0	0	0	0	0	0	0	0	0	0	0	0	0	0	0	0	0	0	0	0	0	0	0	0	0	0	0	0	0	0	0	0	0	0	0	0	0	0	0	0	0	0	0	0	0	0	0	0	0	0	0	0	0	0	0	0	0	0	0	0	0	0	0	0	0	0	0	0	0	0	0	0	0	0	0	0	0	0	0	0	0	0	0	0	0	1944400	0	0	3286700	3143800	4130500	3849100	5640000	12730000	19527000	63591000	60129000	23642000	12385000	9745200	10574000	12419000	0	0	0	0	0	0	10709000	4418900	0	0	0	0	0	0	0	0	0	0	0	0	0	0	0	0	0	0	0	0	0	0
LOC_Os05g38830.2	LOC_Os05g38830.2;LOC_Os05g38830.1	ILDIPFSK	0	931.538	26879		6	yes	no	2	0.014848	83.206	0	0	0	0	0	0	0	0	0	0	0	0	0	0	0	0	0	0	0	0	0	0	0	0	0	0	0	0	0	0	0	0	0	0	0	0	0	0	0	0	0	0	0	0	0	303220	0	0	0	0	0	0	0	0	0	0	0	0	0	0	0	0	0	0	0	0	0	0	0	0	0	0	0	0	0	0	0	0	0	0	0	0	0	0	0	0	0	0	0	0	0	0	0	0	0	0	0	0	0	0	0	0	0	0	0	0	0	0	0	0	0	0	0	0	0	0	0	0	0	0	0	0	0	0	0	0	0	0	0	0	0	0	0	0	0	0	0	0	0	0	0	0
LOC_Os05g38830.2	LOC_Os05g38830.2;LOC_Os05g38830.1	LTDKLEQQMHDPLVLR	1	1935.02	37567		9	yes	no	4	0.00019189	83.968	0	0	0	0	0	0	0	0	0	0	0	0	0	0	0	0	0	0	0	0	0	0	0	0	0	0	0	0	0	0	0	0	0	0	0	0	0	0	0	0	0	0	0	0	0	0	0	0	0	0	0	0	0	0	0	0	0	0	0	0	0	0	0	0	0	0	0	0	0	0	0	0	0	0	0	0	0	0	0	0	0	0	0	0	0	0	0	0	0	0	0	0	0	0	0	0	0	0	0	0	0	0	0	0	0	0	0	0	0	0	0	0	0	0	0	0	0	0	0	0	0	0	0	0	0	0	0	0	0	0	0	0	0	0	169400	0	0	0	0	0	0	0
LOC_Os05g38950.2	LOC_Os05g38950.2;LOC_Os05g38950.1	SLPFIAFEHKR	1	1343.73	51855		3	yes	no	3	0.023733	36.847	0	0	0	0	0	0	0	0	0	0	0	0	0	0	0	0	0	0	0	0	0	0	0	0	0	0	0	0	0	0	0	0	0	0	0	0	0	0	0	0	0	0	0	0	0	0	0	0	303800	0	0	0	217170	464970	1027200	0	0	0	0	0	0	0	169450	0	0	0	0	0	229590	0	0	0	0	0	0	0	0	0	0	0	0	0	0	0	0	0	0	0	0	0	0	0	0	0	0	0	0	0	0	0	0	0	0	0	0	0	0	0	0	0	0	0	0	0	0	0	0	0	0	0	0	0	0	0	458920	0	0	0	0	0	0	0	1090500	1282600	2576100	3298300	3331700	0	1087000	3141600	0	0
LOC_Os05g38950.2	LOC_Os05g38950.2;LOC_Os05g38950.1	ALLSPLPSPR	0	1049.62	4634		7	yes	no	2	5.6945e-06	128.61	0	0	0	0	0	0	0	0	0	0	0	0	0	0	0	0	0	0	0	0	0	0	0	0	0	0	0	0	0	0	0	0	0	0	0	0	0	0	0	0	0	0	0	0	0	0	0	0	0	0	0	0	0	0	0	675210	0	0	0	0	0	0	0	0	0	0	0	0	0	0	0	0	0	0	0	0	0	0	0	0	0	0	0	0	0	0	0	0	0	0	0	0	0	0	0	0	0	0	0	0	0	0	0	0	0	0	0	0	0	0	0	0	0	0	0	0	0	0	0	0	0	0	0	0	0	0	0	765140	0	0	0	226810	0	458860	0	6055400	4921400	0	0	3626600	0	0
LOC_Os05g38950.2	LOC_Os05g38950.2;LOC_Os05g38950.1	ISAEQDAAAQR	0	1158.56	28119		4	yes	no	2	0.050693	45.161	0	0	0	0	0	0	0	0	0	0	0	0	0	0	0	0	0	0	0	380810	0	0	0	0	0	0	0	0	0	0	0	0	0	0	0	0	0	0	0	0	0	0	0	0	0	0	0	0	0	0	0	0	0	0	0	0	0	0	0	0	214110	0	0	0	758130	0	0	0	0	0	0	0	0	0	0	0	0	0	0	0	0	0	0	0	0	0	0	0	0	0	0	0	0	0	0	0	0	0	0	0	0	0	0	0	0	0	0	0	0	0	0	0	0	0	0	0	0	0	0	0	0	0	0	0	0	0	0	0	0	0	0	0	0	0	0	4425800	0	2527700	1556700	4439300	0	0
LOC_Os05g38950.2	LOC_Os05g38950.2;LOC_Os05g38950.1	YAVNVLQEKYEEAMASLAK	1	2156.08	65420		10	yes	no	2;3	2.4029e-60	178.88	0	0	0	0	0	0	0	0	0	0	0	0	0	0	81553	0	0	150020	0	0	0	0	0	0	0	87909	0	0	0	0	0	0	0	0	0	0	0	0	0	0	0	0	0	0	0	0	0	0	0	0	0	0	0	0	0	0	0	0	0	0	0	0	0	0	0	0	0	0	0	0	0	0	0	0	0	0	0	0	0	0	0	0	0	0	0	0	0	0	0	0	0	0	0	0	0	0	0	0	0	0	0	0	0	0	0	3295200	4868700	2904400	0	0	0	0	0	0	0	180630	0	0	0	0	0	0	0	0	0	0	0	0	0	0	0	0	0	0	0	0	0	0	0	0	0	0
LOC_Os05g38950.2	LOC_Os05g38950.2;LOC_Os05g38950.1	VVDSSGIGGSSLLQEK	0	1574.82	63723		4	yes	no	2	2.0242e-06	132.47	0	0	0	0	0	0	0	0	0	0	0	0	0	0	0	0	0	0	0	0	0	0	0	0	0	0	0	0	0	0	0	0	0	0	0	0	0	734230	0	0	0	0	0	0	0	0	0	0	0	0	0	0	0	0	0	0	0	0	0	0	0	0	0	0	0	0	0	0	0	0	0	0	0	0	0	0	0	0	0	0	0	0	0	0	0	0	0	0	0	0	0	0	0	0	0	2319800	0	0	0	0	0	0	0	0	0	0	0	178530	0	0	0	2317100	0	0	0	0	0	0	0	0	99533	0	0	0	0	0	0	0	0	0	0	0	0	0	0	0	0	0	0	0	0	0
LOC_Os05g38950.2	LOC_Os05g38950.2;LOC_Os05g38950.1	GQEENFPSMEELECLVHGGLPMALR	0	2842.31	21656		0	yes	no	3	0.0011158	41.76	0	0	0	0	0	0	0	0	0	0	0	0	0	0	0	0	0	0	0	0	0	0	0	0	0	0	0	0	0	0	0	0	0	0	0	0	0	0	0	0	0	0	0	0	0	0	0	0	0	0	0	0	0	0	0	0	0	0	0	0	0	0	0	0	0	0	0	0	0	0	0	0	0	0	0	0	0	0	0	0	0	0	0	0	0	0	0	0	0	0	0	0	0	0	0	0	0	0	0	0	0	0	0	0	0	0	0	0	0	0	0	0	0	0	0	0	0	0	0	2412800	1147400	0	650550	0	0	0	343870	0	0	0	0	0	0	0	0	0	0	0	0	0	0	0
LOC_Os05g38950.2	LOC_Os05g38950.2;LOC_Os05g38950.1	HRPSVLSSMEER	1	1426.7	24244		4	yes	no	3	0.0020485	59.227	0	0	0	0	0	0	0	0	0	542160	1253300	1410400	0	0	0	0	0	0	0	0	0	0	0	0	0	0	0	0	0	0	0	0	0	0	0	0	0	0	0	0	0	0	0	0	0	0	0	0	0	0	0	0	0	0	0	0	0	0	0	0	0	0	0	0	0	0	0	0	0	0	0	0	0	0	0	0	0	0	0	0	0	457160	0	0	0	0	0	0	0	0	0	0	0	0	0	0	0	0	0	0	0	0	0	0	0	0	0	0	0	0	0	0	0	0	0	0	0	0	0	0	0	0	0	0	0	0	0	0	0	0	0	0	0	0	0	0	0	0	0	0	0	0
LOC_Os05g38950.2	LOC_Os05g38950.2;LOC_Os05g38950.1	SSTSDVAGENTEVSSEKWK	1	2039.93	53523		2	yes	no	3	1.3717e-05	78.021	0	0	0	0	0	0	0	0	0	0	0	0	0	0	0	0	0	0	0	0	0	0	0	0	0	0	0	0	0	0	0	0	0	0	0	0	0	0	0	0	0	0	0	0	0	0	0	0	859400	1122400	0	0	0	0	0	0	0	0	0	0	0	0	0	0	0	0	0	0	0	0	0	0	0	0	0	0	0	0	0	0	0	0	0	0	0	0	0	0	0	0	0	0	0	0	0	0	0	0	0	0	0	0	0	0	0	0	0	0	0	0	0	0	0	0	0	0	0	0	0	0	0	0	0	0	0	0	0	0	0	0	0	0	0	0	0	0	0	0	0	0	0	0
LOC_Os05g38950.2	LOC_Os05g38950.2;LOC_Os05g38950.1	DAGDAVTLLQSLAGSTFDSSQLVLTAR	0	2735.4	9749		2	yes	no	3	2.437e-31	98.019	0	0	0	0	0	0	0	0	0	0	741030	0	0	0	0	0	0	0	0	0	0	0	0	0	0	0	0	0	0	0	0	0	0	0	0	0	0	0	0	0	0	0	0	0	0	0	0	0	0	0	0	0	0	0	0	0	0	0	0	0	0	0	0	0	0	0	0	0	0	0	0	0	0	0	0	0	0	0	0	0	0	0	0	0	0	0	0	0	0	0	0	0	0	0	0	0	0	0	0	0	0	0	0	0	0	0	0	0	0	0	0	0	0	0	0	0	0	0	0	0	0	0	0	0	0	0	0	0	0	0	0	0	0	0	0	0	0	0	0	0	0	0
LOC_Os05g38950.2	LOC_Os05g38950.2;LOC_Os05g38950.1	TSMIDASPGRANHDSSQEFQPK	1	2402.09	57464		6	yes	no	3;4	0.00051566	50.883	0	0	0	0	0	0	0	0	0	0	0	0	0	0	0	0	0	0	0	0	0	0	0	0	0	0	0	0	0	0	0	0	0	0	0	0	0	0	0	0	0	0	0	0	0	0	0	0	0	0	0	0	0	0	0	0	0	0	0	0	0	0	0	0	0	0	0	0	0	0	0	0	0	0	0	0	0	0	0	0	432230	0	0	0	0	0	0	0	0	0	0	0	0	0	0	0	0	0	0	0	0	0	0	0	0	0	0	0	0	0	0	0	0	0	0	0	0	0	0	0	0	0	0	0	0	0	0	0	0	0	0	0	0	0	0	0	0	0	0	0	0	0
LOC_Os05g38950.2	LOC_Os01g61860.1;LOC_Os03g17540.3;LOC_Os05g38950.2;LOC_Os05g38950.1	DAYGFAVRPQHLQR	1	1656.85	10017		9	no	no	3;4	0.0018091	61.11	0	0	0	0	0	0	0	0	0	0	0	0	0	0	1310800	0	0	0	0	0	0	0	0	0	0	0	0	0	0	0	0	105080	0	0	0	0	0	1529500	2332500	0	0	0	0	0	1957500	0	0	0	0	0	0	0	0	0	0	0	1664800	820240	965600	2624000	1963900	4561800	3592300	345960	0	192630	0	0	1277300	677350	0	0	0	0	0	0	0	0	0	0	0	0	0	0	0	0	0	0	930680	0	0	0	0	0	0	0	0	0	0	0	0	0	0	0	0	0	0	407820	0	0	0	0	0	0	0	0	0	0	0	0	0	0	0	0	0	2996900	2264000	4366000	703810	2268500	2169200	2859400	3493000	3071300	4578600	16930000	7207300	5652400	3472100	14068000	3144200	0
LOC_Os05g38950.2	LOC_Os01g61860.1;LOC_Os01g61860.2;LOC_Os03g17540.1;LOC_Os05g38950.2;LOC_Os05g38950.1	TFPGHPALDEDGRNALRR	2	2021.02	55400		13	no	no	3;4;5	0.0002004	67.605	0	0	0	0	0	0	0	0	0	0	0	0	0	0	0	0	0	0	0	0	0	0	0	0	0	0	0	0	0	0	0	0	0	0	0	0	0	0	0	0	0	0	0	0	0	0	0	0	0	0	0	0	0	0	0	0	0	0	0	0	0	0	0	0	0	0	0	0	0	0	0	0	0	0	0	0	0	0	0	0	0	0	0	0	0	0	0	0	0	0	0	0	0	0	0	0	0	0	0	0	0	0	1338900	0	0	0	0	0	0	0	0	0	0	0	0	0	0	0	0	0	0	0	0	0	0	0	0	0	0	0	0	0	0	0	0	0	0	0	0	0	0	0
LOC_Os05g39160.2	LOC_Os05g39160.2;LOC_Os05g39160.1	KVIVDHPVVAAGGR	1	1416.82	31255		1	yes	no	3	0.041869	30.567	0	0	0	0	0	0	0	0	0	0	0	0	0	0	0	0	0	0	0	0	0	0	414900	2425900	0	0	0	0	0	0	0	0	0	0	0	0	0	0	0	0	0	0	0	0	0	0	0	0	0	0	0	0	0	0	0	0	0	0	0	0	0	0	0	0	0	0	0	0	0	0	0	0	0	0	0	0	0	0	0	0	0	0	0	0	0	0	0	0	0	0	0	0	3643400	10454000	7945900	0	4027700	0	0	0	1993300	337170	0	0	0	0	0	0	0	0	0	0	0	0	0	0	0	0	0	0	0	0	0	0	0	0	0	0	0	0	0	0	0	0	0	0	0	0	0	0	0	0
LOC_Os05g39250.1	LOC_Os05g39250.1	LVSHPIAAHEGRLPR	1	1651.93	38451		33	yes	yes	3;4	1.5142e-09	139.3	0	0	0	0	0	0	0	0	0	0	0	0	0	0	0	0	0	0	390490000	1660200000	22271000	17750000	0	0	0	0	0	0	0	0	0	0	0	0	0	0	0	0	0	0	0	0	0	0	0	0	0	0	0	0	0	0	0	0	0	0	0	0	0	0	0	0	0	0	0	0	0	0	0	0	0	0	0	0	0	0	0	0	0	0	0	0	0	0	0	0	0	0	237030	164890000	1852000000	171680000	24861000	20716000	0	0	0	0	0	0	0	0	0	0	875640	0	0	0	0	0	0	0	0	0	0	0	0	0	0	0	0	0	0	0	0	0	0	0	0	29455	0	0	0	0	0	0	0	0	0	0	0	0
LOC_Os05g39250.1	LOC_Os05g39250.1	GLPEGFSGKEGAAAR	1	1445.73	20987		22	yes	yes	2;3	8.1259e-05	121.45	0	0	0	0	0	0	0	0	0	0	4287100	0	0	0	0	0	0	0	58922000	408050000	12849000	0	0	0	0	0	0	0	0	0	0	0	0	0	0	0	0	0	0	0	0	0	0	0	1719000	0	0	0	0	0	0	0	0	0	0	553090	0	0	0	0	0	0	0	0	0	0	0	0	0	0	0	0	0	0	0	191250	0	0	0	0	0	0	4363900	0	0	0	0	0	0	25283000	620360000	73563000	6607000	0	0	0	0	1028400	0	0	0	0	0	0	0	0	0	0	0	0	0	0	0	0	0	0	0	0	0	0	0	0	0	0	0	0	0	0	0	0	0	0	0	0	0	0	0	0	0	0	0	0
LOC_Os05g39250.1	LOC_Os05g39250.1	HYTLEGQGAKKDISPPVEWYGVPDGTR	2	2999.48	24684		41	yes	yes	3;4;5	1.7622e-143	202.2	0	0	0	0	0	0	0	0	0	0	0	0	0	0	0	0	0	0	58902000	358640000	16211000	0	6144200	0	0	0	0	0	0	0	0	0	0	0	0	0	0	0	0	0	0	0	0	237190	1228300	0	0	0	0	0	0	0	0	0	0	0	0	0	0	0	0	0	0	0	0	0	0	0	0	0	0	0	0	0	0	0	0	0	0	0	0	0	0	0	0	0	0	0	0	20625000	282040000	37864000	0	0	0	0	0	0	0	0	0	0	3248100	0	0	0	1738200	0	0	0	0	0	6736500	8196300	1233400	401630	0	0	0	0	0	0	0	0	0	0	0	0	0	0	0	0	0	0	0	0	0	0	0	0	0	0
LOC_Os05g39250.1	LOC_Os05g39250.1	LYALDDEVHLGNKVTK	1	1813.96	38707		12	yes	yes	3;4	0.00019245	84.842	0	0	0	0	0	0	0	0	0	0	0	230440	0	0	0	0	0	0	0	158440000	0	0	0	0	0	0	0	0	0	0	0	0	0	0	0	0	0	0	0	0	0	0	0	0	0	0	0	0	0	0	0	0	0	0	0	0	0	0	0	0	0	0	0	0	0	0	0	0	0	0	0	0	0	0	0	0	0	0	0	0	0	0	0	0	0	0	0	1570500	0	14454000	302390000	53255000	4170200	0	0	0	0	0	0	0	0	0	0	0	0	0	0	0	0	0	0	0	0	0	0	0	0	0	0	0	0	0	0	0	0	0	0	0	0	0	0	0	0	0	0	0	0	0	0	0	0	0
LOC_Os05g39250.1	LOC_Os05g39250.1	SLALVVHDVDAPDPDGPIVPWTHWVVANIPPSVK	0	3639.91	51385		20	yes	yes	3;4;5	6.4068e-71	141.75	0	0	0	0	0	0	0	0	0	0	0	0	0	0	0	0	0	0	24480000	91241000	0	0	0	2935200	0	0	0	0	0	0	511700	0	0	0	0	0	0	0	0	0	0	0	0	0	0	0	0	0	0	0	0	0	0	0	0	0	0	0	0	0	0	0	0	0	0	0	0	0	0	0	0	0	0	0	0	0	0	0	0	0	0	0	0	0	0	0	0	0	0	4624400	90412000	15962000	2423000	0	0	0	0	0	0	0	0	0	0	0	0	0	0	0	0	0	0	0	0	0	0	0	0	0	0	0	0	0	0	0	0	0	0	0	0	0	0	0	0	0	0	0	0	0	0	0	0	0
LOC_Os05g39250.1	LOC_Os05g39250.1	LYALDDEVHLGNKVTKDK	2	2057.08	38708		2	yes	yes	3;4	0.0053628	40.844	0	0	0	0	0	0	0	0	0	0	0	0	0	0	0	0	0	0	6274000	35000000	0	0	0	0	0	0	0	0	0	0	0	0	0	0	0	0	0	0	0	0	0	0	0	0	0	0	0	0	0	0	0	0	0	0	0	0	0	0	0	0	0	0	0	0	0	0	0	0	0	0	0	0	0	0	0	0	0	0	0	0	0	0	0	0	0	0	0	0	0	3017400	76268000	9758200	0	0	0	0	0	0	0	0	0	0	0	0	0	0	0	0	0	0	0	0	0	0	0	0	0	0	0	0	0	0	0	0	0	0	0	0	0	0	0	0	0	0	0	0	0	0	0	0	0	0
LOC_Os05g39250.1	LOC_Os05g39250.1	EYGGIQEGVNDWKQPGWR	1	2117.99	15178		4	yes	yes	2;3	1.7259e-06	115.8	0	0	0	0	0	0	0	0	0	0	0	0	0	0	0	0	0	0	0	0	0	0	0	0	0	0	0	0	0	0	0	0	0	0	0	0	0	0	0	0	0	0	0	0	0	0	0	0	0	0	0	0	0	0	0	2272400	0	0	0	0	0	0	0	0	0	0	0	0	0	0	0	0	0	0	0	0	0	0	0	0	0	0	0	0	0	0	0	0	0	0	111210000	0	0	0	0	0	0	0	0	0	0	0	0	0	0	0	0	0	0	0	0	0	0	0	0	0	0	0	0	0	0	0	0	492430	0	0	0	0	0	0	0	0	0	0	0	0	0	0	0	0	0	0
LOC_Os05g39250.1	LOC_Os05g39250.1	EYGGIQEGVNDWKQPGWRGPIPPSR	2	2822.39	15179		6	yes	yes	4	0.00098521	41.76	0	0	0	0	0	0	0	0	0	0	0	0	0	0	0	0	0	0	1781200	20278000	0	0	0	0	0	0	0	0	0	0	0	0	0	0	0	314160	0	0	0	0	0	0	509970	0	0	0	0	0	0	0	0	0	0	0	0	0	0	0	0	0	0	0	0	0	0	0	0	0	0	0	0	0	0	0	0	0	0	0	0	0	0	0	0	0	0	0	0	0	0	0	40495000	2893100	0	0	0	0	0	0	0	0	0	0	0	0	0	0	0	0	0	327800	0	0	0	0	0	0	0	0	0	0	0	0	0	0	0	0	206390	0	0	0	0	0	0	0	0	0	0	0	0	0	0	0
LOC_Os05g39250.1	LOC_Os05g39250.1	DISPPVEWYGVPDGTR	0	1786.85	10686		5	yes	yes	2	0.0001608	106.01	0	0	0	0	0	0	0	0	0	0	0	0	0	0	0	0	0	0	0	19567000	0	0	0	0	0	0	0	0	0	0	0	0	0	0	0	0	0	0	0	0	0	0	0	0	0	0	0	0	0	0	0	0	0	0	0	0	0	0	0	0	0	0	0	0	0	0	0	0	0	0	0	0	0	0	0	0	0	0	0	0	0	0	0	0	0	0	0	0	0	0	23786000	0	0	0	0	0	0	0	0	0	0	0	0	0	0	0	0	0	0	0	0	0	0	0	0	0	0	0	0	0	0	0	0	0	0	0	0	0	0	353220	0	0	0	0	0	0	0	0	0	0	0	0
LOC_Os05g39250.1	LOC_Os05g39250.1	AQESLRLVSHPIAAHEGRLPR	2	2336.28	5920		5	yes	yes	4;5	2.3295e-07	80.752	0	0	0	0	0	0	0	0	0	0	0	0	0	0	0	0	0	14507000	292720	0	0	0	0	0	0	0	0	0	0	0	0	0	0	0	0	0	0	0	0	0	0	0	0	0	0	0	0	0	0	0	0	0	0	0	0	0	0	0	0	0	0	0	0	0	0	0	0	0	0	0	0	0	0	0	0	0	0	0	0	0	0	0	0	143160	0	0	0	0	0	445510	452050	0	0	0	0	0	0	0	0	0	0	0	0	0	0	0	0	0	0	0	0	0	0	0	0	0	0	0	0	0	0	0	0	0	0	0	0	0	0	0	0	0	0	0	0	0	0	0	0	0	0	0
LOC_Os05g39250.1	LOC_Os05g39250.1	LVSHPIAAHEGR	0	1285.69	38450		4	yes	yes	2;3	2.6772e-05	95.273	0	0	0	0	0	0	0	0	0	0	0	0	0	0	0	0	0	0	0	0	0	0	0	0	0	0	0	0	0	0	0	0	0	0	0	0	0	0	0	0	0	0	0	0	0	0	0	0	0	0	0	0	0	0	0	0	0	0	0	0	0	0	0	0	0	0	0	0	0	0	0	0	0	0	0	0	0	0	0	0	0	0	0	0	0	0	0	0	0	0	0	0	0	0	0	1598600	0	0	0	0	215580	0	0	0	0	0	0	0	0	0	0	0	0	0	0	0	0	0	0	0	0	0	0	0	0	0	0	92641	0	94088	0	0	7508.4	115010	0	221470	193100	106300	0	84805	0	0
LOC_Os05g39250.1	LOC_Os05g39250.1	GLPEGFSGK	0	890.45	20986		2	yes	yes	2	0.049255	56.659	0	0	0	0	0	0	0	0	0	0	0	0	0	0	0	0	0	0	0	0	0	0	0	0	0	0	0	0	0	0	0	0	0	0	0	0	0	0	0	0	0	0	0	0	0	0	0	0	0	0	0	0	0	0	0	0	0	0	0	0	0	0	0	0	0	0	0	0	0	0	0	0	214100	0	153240	0	0	0	0	0	0	0	0	0	59466	0	0	0	0	0	0	0	0	0	0	0	0	0	0	0	0	0	0	0	0	0	0	0	160660	63558	0	0	0	0	0	0	0	0	0	0	0	0	0	0	0	0	0	0	63090	0	169840	0	86290	0	0	0	37304	71033	106180	78644	0	0
LOC_Os05g39250.1	LOC_Os05g39250.1	HYTLEGQGAK	0	1102.54	24683		14	yes	yes	2	5.9921e-07	144.12	0	0	0	0	0	0	0	0	0	0	0	0	0	0	0	0	0	0	0	0	0	0	0	0	0	98617	0	0	0	0	0	0	0	0	0	0	0	0	0	0	0	0	0	0	0	0	0	0	0	0	0	0	0	0	0	0	0	0	0	0	0	0	0	0	0	0	0	0	0	0	0	12603	0	0	0	37078	0	0	0	0	0	0	0	0	0	0	0	0	0	282660	0	0	0	0	0	0	0	0	0	0	0	0	0	0	0	0	0	0	0	0	0	0	0	0	0	0	0	0	0	0	0	0	0	0	0	0	0	0	0	0	0	0	0	0	0	0	0	0	0	0	0	0
LOC_Os05g39250.1	LOC_Os05g39250.1	LYALDDEVHLGNK	0	1485.75	38706		5	yes	yes	3	0.0059681	50.675	0	0	0	0	0	0	0	0	0	0	0	0	0	0	0	0	0	0	0	0	0	0	0	0	0	0	0	0	0	0	0	0	0	0	0	0	0	0	0	0	0	0	0	0	0	0	0	0	0	0	0	0	0	0	0	0	0	0	0	0	0	0	0	0	0	0	0	0	0	0	0	0	0	0	0	0	0	0	0	0	0	0	0	0	0	0	0	0	0	0	0	0	0	0	0	0	0	0	0	0	0	0	0	0	0	0	0	0	0	0	0	0	0	0	0	0	0	0	0	0	0	0	0	0	0	0	0	214170	0	0	0	0	0	0	0	0	0	0	0	0	0	0
LOC_Os05g39650.1	LOC_Os05g39650.1	FSFGENVSSLFSSLR	0	1675.82	17640		16	yes	yes	2;3	6.0141e-150	250.51	0	0	0	0	0	0	0	0	0	0	0	0	586650	1634200	0	9519200	15283000	4833000	0	124910	0	2349400	0	0	806550	0	1948200	2119300	0	0	609940	0	0	1623400	0	0	0	0	0	0	0	0	0	0	0	0	0	0	0	0	0	0	0	0	0	0	0	0	0	0	0	0	0	0	0	0	0	0	0	0	0	0	0	0	0	0	0	0	0	0	0	0	2426400	9928600	14355000	12749000	6471700	21073000	18308000	744470	0	0	835420	21568	1354300	0	0	0	0	0	0	0	0	0	0	0	0	0	0	0	0	0	0	0	0	0	319140	0	0	0	0	0	0	0	0	0	0	0	0	0	0	0	0	0	0	0	0	0	0	0	0	0
LOC_Os05g39650.1	LOC_Os05g39650.1	MAVLIDGFDGAGDVFSTKDHR	1	2250.07	39180;39181	2413	16	yes	yes	3;4	2.6022e-13	124.31	0	0	0	0	0	0	0	0	0	0	0	0	0	16044000	0	0	33795000	13997000	0	4119900	0	0	0	0	0	0	0	0	0	0	0	0	0	0	0	0	247800	0	0	0	0	0	0	0	0	0	0	0	0	0	0	0	0	0	0	0	0	0	0	0	0	0	0	0	0	0	0	0	0	0	0	0	0	0	0	0	0	0	0	0	0	0	0	0	0	0	0	0	0	189020	0	0	0	0	0	0	0	0	0	0	0	0	0	0	353580	0	0	542360	260940	267190	0	0	0	0	0	0	0	0	0	82914	0	0	0	0	0	0	0	0	0	0	0	0	0	0	0	0	0	0	0	0	0	0
LOC_Os05g39650.1	LOC_Os05g39650.1	SGDLVVIHGDLVHQSFENLSLVSR	0	2620.36	50189		7	yes	yes	3;4	1.5397e-19	119.83	0	0	0	0	0	0	0	0	0	0	0	0	0	0	0	0	0	0	0	0	0	0	0	0	0	0	0	0	0	0	0	0	0	0	0	0	0	0	0	0	0	0	0	0	0	0	0	0	0	0	0	0	0	0	0	0	0	0	0	0	0	0	0	0	0	0	0	0	0	0	0	0	0	0	0	0	0	0	0	0	0	0	0	0	3851100	271640	1994500	5836900	6474700	2117500	1756900	0	1774700	0	0	0	1828300	0	0	0	0	0	0	0	0	0	0	0	0	0	0	0	0	0	0	0	0	0	0	0	0	0	0	0	0	0	0	0	0	0	0	0	0	0	0	0	0	0	0	0	0	0
LOC_Os05g39650.1	LOC_Os05g39650.1	RMIRDENDTHFDHPSPTYDLK	2	2586.19	48024		1	yes	yes	4	0.059554	20.256	0	0	0	0	0	0	0	0	0	0	0	0	0	0	0	0	0	0	0	0	0	0	0	0	0	0	0	0	0	0	0	0	0	0	0	0	0	0	0	0	0	0	1283500	0	0	722040	0	190000	0	0	0	0	402460	0	0	0	0	0	0	0	0	0	0	0	0	0	0	0	0	0	0	0	0	0	0	0	0	0	0	0	0	0	0	0	0	0	0	0	0	0	0	0	0	0	0	0	0	0	0	0	0	0	0	0	0	0	0	0	0	0	0	0	0	0	0	0	0	0	0	0	0	0	0	0	0	0	0	0	0	0	0	0	0	0	0	0	0	0	0	0	0	0
LOC_Os05g39650.1	LOC_Os05g39650.1	MIRDENDTHFDHPSPTYDLK	1	2430.09	40316		8	yes	yes	3;4	9.8382e-06	73.809	0	0	0	0	0	0	0	0	0	0	0	0	0	0	0	0	0	0	0	0	0	0	0	0	0	0	0	0	0	0	0	0	0	0	0	0	0	0	0	0	1735300	0	0	0	0	0	0	0	0	0	0	0	0	0	0	0	0	0	0	0	0	0	0	0	0	0	0	0	0	0	0	0	0	0	0	0	0	0	0	0	0	0	0	0	0	0	0	0	0	0	0	0	0	0	0	0	0	0	0	0	0	0	0	0	0	0	0	0	0	0	0	0	0	0	0	0	0	0	0	0	0	0	0	0	0	0	0	0	0	0	0	0	0	0	0	0	0	0	0	0	0	0
LOC_Os05g39670.1	LOC_Os05g39670.1	SAFSRPDSLSDATSR	1	1595.75	48938		14	yes	yes	2;3	9.0686e-05	113.98	0	0	0	0	0	0	0	0	0	0	0	0	0	0	0	0	0	0	0	0	0	0	0	0	0	0	0	0	0	0	0	0	0	0	593570	0	1584800	0	0	0	0	0	0	0	0	0	402620	0	0	0	0	0	0	0	0	0	0	0	0	0	0	0	0	0	0	0	0	0	0	0	0	0	0	0	0	0	0	0	0	0	0	0	0	0	0	0	0	0	0	0	0	0	0	0	0	0	0	0	0	0	0	0	2501600	3067600	0	0	1726100	290630	2011200	1929100	205620	0	0	0	0	0	0	0	0	0	1501500	0	1473100	2472500	3577300	3356400	4640200	3018700	1737000	1414300	2708300	1631700	1704700	1863200	2417000	3811000	1993200	452950	1531100	0	0	603520
LOC_Os05g39690.1	LOC_Os05g39690.1	AGSDTAHSVQTAITEAGYR	0	1933.91	2930		19	yes	yes	2;3	2.9089e-12	135.08	0	0	0	0	0	0	0	0	0	0	0	0	0	0	0	0	0	0	0	0	0	10395000	0	0	0	2997100	0	0	0	0	0	0	0	0	0	0	0	0	0	0	0	0	0	0	0	0	0	0	0	0	0	0	0	0	0	0	0	0	0	0	0	0	0	0	0	0	0	0	0	0	0	0	0	0	0	0	0	5667100	9091700	1718000	2013700	995920	1405900	0	0	0	0	0	0	263950	0	452110	0	0	0	0	0	0	0	0	0	0	0	0	0	0	0	0	0	0	0	0	0	0	0	0	0	0	0	0	0	0	0	0	0	0	0	0	0	0	0	0	0	0	0	0	0	0	0	0	0	0
LOC_Os05g39690.1	LOC_Os05g39690.1	IWCTNLAPER	0	1258.61	29115		1	yes	yes	2	0.0089139	105.78	0	0	0	0	0	0	0	0	0	0	0	0	0	0	0	0	0	0	0	0	695810	0	0	0	0	0	0	0	0	0	0	0	0	0	0	0	0	400410	1285700	1961600	0	1056200	2012100	0	0	0	0	0	0	0	0	0	0	0	0	0	0	0	0	0	0	0	0	0	0	0	0	0	0	0	0	0	0	0	0	0	0	0	0	0	0	0	0	0	0	0	0	0	0	4201700	0	7443900	0	0	0	160560	0	0	0	0	0	0	0	0	0	0	0	0	0	0	0	0	0	0	0	0	0	0	0	0	0	0	0	0	0	0	0	0	0	0	0	0	0	0	0	0	0	0	0	0	0	0
LOC_Os05g39690.1	LOC_Os05g39690.1	HVDTAAQYGIEQEVGKGLK	1	2042.04	24477		5	yes	yes	3	2.1929e-08	105.89	0	0	0	0	0	0	705890	0	317030	0	0	0	0	0	0	0	0	0	0	0	0	0	0	0	0	0	0	0	0	0	0	0	0	0	0	0	0	0	0	0	0	0	0	0	0	0	0	0	0	0	0	0	0	0	0	0	0	0	0	0	0	0	0	0	0	0	0	0	0	0	0	0	0	0	0	0	0	0	5848700	1381400	0	0	0	0	0	0	0	0	0	0	0	0	0	0	0	0	0	0	0	0	0	0	0	0	0	0	0	0	0	0	0	0	0	0	0	0	0	0	0	0	0	0	0	0	0	0	0	481110	0	0	0	0	0	0	0	0	0	0	0	0	0	0
LOC_Os05g39690.1	LOC_Os05g39690.1	AGSDTAHSVQTAITEAGYRHVDTAAQYGIEQEVGKGLK	2	3957.95	2931		1	yes	yes	5	1.1656e-11	63.833	0	0	0	0	0	0	0	0	0	0	0	0	0	0	0	0	0	0	0	0	0	0	0	0	0	0	0	0	0	0	0	0	0	0	0	0	0	0	0	0	0	0	0	0	0	0	0	0	0	0	0	0	0	0	0	0	0	0	0	0	0	0	0	0	0	0	0	0	0	0	0	0	0	0	0	0	0	0	0	0	0	0	0	0	0	0	0	0	0	0	0	0	0	0	0	0	0	0	0	0	0	0	0	8123000	0	0	0	0	0	0	0	0	0	0	0	0	0	0	0	0	0	0	0	0	0	0	0	0	0	0	0	0	0	0	0	0	0	0	0	0	0	0
LOC_Os05g39690.1	LOC_Os05g39690.1	SGHAIPAVGLGTWR	0	1420.76	50343		1	yes	yes	2	0.031068	48.44	0	0	0	0	0	0	0	0	0	0	0	0	0	0	0	0	0	0	0	0	0	0	1251800	0	0	0	0	0	0	0	0	0	0	0	0	0	0	0	0	0	0	0	0	0	0	0	0	0	0	0	0	0	0	0	0	0	0	0	0	0	0	0	0	0	0	0	0	0	0	0	0	0	0	0	0	0	0	0	0	0	0	0	0	0	0	0	0	0	0	0	0	0	0	0	0	0	0	0	0	0	0	0	0	0	0	0	0	0	0	0	0	0	0	0	0	0	0	0	0	0	0	0	0	0	0	0	0	0	0	0	0	0	0	0	0	0	0	0	0	0	0	0
LOC_Os05g39690.1	LOC_Os05g39690.1	HVDTAAQYGIEQEVGK	0	1743.84	24476		1	yes	yes	3	0.0043361	48.423	0	0	0	0	0	0	0	0	0	0	0	0	0	0	0	0	0	0	0	0	0	0	0	0	0	0	0	0	0	0	0	0	0	0	0	0	0	0	0	0	0	0	0	0	0	0	0	0	0	0	0	0	0	0	0	0	0	0	0	0	0	0	0	0	0	0	0	0	0	0	0	0	0	0	0	0	0	0	0	0	0	0	0	0	0	0	0	0	0	0	0	0	0	0	0	0	0	0	0	0	0	0	0	0	0	0	0	0	0	0	0	0	0	0	0	0	0	0	0	0	0	0	0	0	0	0	0	0	0	0	0	0	0	0	0	327770	0	0	0	0	0	0
LOC_Os05g39690.1	LOC_Os05g39690.1	VLTGEELFVNK	0	1247.68	61822		3	yes	yes	2	0.0018243	81.594	0	0	0	0	0	0	0	0	0	0	0	0	0	0	0	0	0	0	0	0	0	0	0	0	0	0	0	0	0	0	0	0	0	0	0	0	0	0	0	0	0	0	0	0	0	0	0	0	0	93767	0	0	0	0	0	0	0	0	0	0	0	0	0	0	0	0	0	0	0	0	0	0	0	0	0	0	0	0	0	0	0	0	0	0	0	0	0	0	0	0	0	0	0	0	0	0	0	0	0	0	0	0	0	0	0	0	0	0	0	0	0	0	0	0	0	0	0	0	0	0	0	0	0	0	0	0	0	0	0	0	0	0	0	0	0	0	0	0	0	0	0	0
LOC_Os05g39770.2	LOC_Os05g39770.2;LOC_Os05g39770.1	LYTGCHDIISLR	0	1446.73	38928		2	yes	no	3	0.00025841	77.593	0	0	0	0	0	0	0	0	0	0	0	0	0	0	0	0	0	0	0	0	0	0	0	0	0	0	0	0	0	0	0	0	0	0	0	0	0	0	0	0	0	0	0	0	0	0	0	0	0	0	0	0	0	0	0	0	0	0	0	0	0	0	0	0	0	0	0	0	0	0	0	0	0	0	0	0	0	109410	0	0	0	0	0	0	0	0	0	0	0	0	0	0	0	0	0	0	0	0	0	0	0	0	0	0	0	0	0	0	0	0	0	0	0	0	0	0	0	0	0	0	0	0	0	0	0	0	0	0	0	0	0	0	0	0	0	0	0	0	0	0	0	0
LOC_Os05g39850.1	LOC_Os05g39850.1	LTDEASDHIATSYAELRDGGANAK	1	2504.18	37555		1	yes	yes	4	0.0090798	32.337	0	0	0	0	0	0	0	0	0	0	0	0	0	0	0	0	0	0	0	0	0	0	0	0	0	0	0	2676500	0	0	0	0	0	0	0	0	0	0	0	0	0	0	0	0	0	0	0	0	0	0	0	0	0	0	0	0	0	0	0	0	0	0	0	0	0	0	0	0	0	0	0	0	0	0	0	0	0	0	0	0	0	0	0	0	0	0	0	0	0	0	0	0	0	0	0	0	0	0	0	0	9473000	0	0	0	0	17249000	8876900	0	0	0	0	0	0	0	0	0	0	0	0	0	1415000	0	0	0	0	0	0	0	662710	0	586320	0	0	0	0	735370	0	0	0	0	0	0
LOC_Os05g39960.2	LOC_Os05g39960.2;LOC_Os05g39960.1	NIVEQAAIR	0	1012.57	42766		29	no	no	2	0.00010871	162.5	0	0	0	0	0	0	0	0	0	0	0	0	0	0	0	0	0	0	0	0	0	0	0	0	0	0	0	0	0	0	0	0	0	0	0	0	0	0	0	0	0	0	0	0	0	0	0	0	0	0	0	0	0	0	0	128920	208610	0	0	0	0	0	0	15462000	16688000	0	3811000	3293100	1603800	0	0	0	0	0	0	0	0	0	0	0	0	0	0	0	0	0	0	0	0	0	0	0	0	0	0	0	0	0	0	0	0	0	0	0	0	0	0	0	0	0	0	0	0	0	0	0	0	0	0	0	0	0	0	0	0	0	0	0	0	0	1500100	1891200	4707300	16105000	26689000	32867000	12974000	11971000	6566000	17129000	6403200	1676400
LOC_Os05g39960.2	LOC_Os05g39960.2;LOC_Os05g39960.1	VHHCVSCAIHAHIVR	0	1794.89	60401		38	no	no	2;3;4	7.6726e-15	148.91	0	0	0	0	0	0	0	0	0	0	0	0	0	0	0	430060	0	0	0	1068700	0	0	0	0	0	0	0	0	0	0	0	0	0	0	0	0	0	0	0	0	0	0	0	0	0	0	0	0	0	0	0	0	0	0	0	0	0	0	0	0	0	0	0	0	0	0	0	0	0	0	0	0	0	0	0	0	0	0	0	0	0	0	0	0	0	0	0	0	0	0	12011000	907050	0	0	4598100	0	0	0	0	0	0	0	0	0	0	0	844720	0	0	0	0	0	0	0	0	0	0	0	0	0	0	0	0	0	316800	0	0	0	0	0	0	0	0	0	693590	0	0	0	0	0	0	0
LOC_Os05g39960.2	LOC_Os05g39960.2;LOC_Os05g39960.1	NIVEQAAIRDVQEACVHDGYVLPK	1	2723.37	42767		77	no	no	3;4	5.9718e-290	273.92	0	0	0	0	0	0	0	0	0	0	0	0	0	0	0	0	0	0	0	0	5173400	0	0	0	0	0	351990	0	0	600720	0	482700	0	0	0	0	0	0	0	0	0	0	0	0	0	0	0	0	0	0	0	0	0	0	0	0	0	0	0	0	0	0	0	0	0	0	0	0	0	0	0	0	0	0	0	0	0	0	0	0	0	0	0	232610	0	0	0	0	0	888370	0	0	0	0	0	0	0	0	0	0	0	0	0	3703700	1992500	0	0	0	791650	0	0	0	0	0	0	0	0	0	0	0	0	0	0	0	0	0	0	0	0	0	0	0	0	0	0	0	0	0	0	0	0	0
LOC_Os05g39960.2	LOC_Os05g39960.2;LOC_Os05g39960.1	DVQEACVHDGYVLPK	0	1728.81	11883		12	no	no	2;3	4.6747e-49	182.33	0	0	0	0	0	0	0	0	0	0	0	0	0	0	0	0	0	0	0	0	0	0	0	0	0	0	0	0	0	0	1960500	0	0	0	0	0	0	0	0	0	0	0	0	0	0	0	0	0	0	0	0	0	0	0	0	0	0	0	0	0	0	0	0	0	0	0	0	0	0	0	0	0	0	0	0	0	0	0	0	0	0	0	0	0	0	0	0	0	0	0	0	0	0	0	667140	0	0	0	0	0	0	0	0	0	0	0	0	0	0	0	0	0	0	0	0	0	0	0	0	0	0	0	0	0	0	0	0	0	0	0	0	0	0	0	0	0	0	0	0	0	0	0
LOC_Os05g40010.1	LOC_Os05g40010.1	NVAAGAAGGPYISR	0	1302.67	43970		27	yes	yes	2	1.2831e-30	170.52	0	0	0	0	0	0	0	0	0	2421200	3769500	7975300	5437500	6853300	6615100	0	7036400	0	0	0	0	0	0	15297000	7567300	16172000	1711900	5791300	11341000	0	0	0	0	0	0	0	0	0	0	0	0	0	0	0	0	0	0	0	0	0	0	0	0	0	0	404970	0	0	0	0	0	0	0	0	0	0	0	0	0	0	0	0	0	0	0	0	0	0	0	0	0	0	14937000	8831000	9470400	9701700	9199600	9673500	0	3889600	8224500	1419300	4855100	2523900	41554000	20831000	53693000	10269000	0	8662700	6135500	0	0	0	0	2735400	3993400	2848500	5774500	5296300	3680800	4915800	5596100	0	0	3058000	0	0	0	0	0	0	0	0	0	0	0	0	555310	0	818820	0	0	328640	0	0	231880	300940	0	1190700	566400	0
LOC_Os05g40010.1	LOC_Os05g40010.1	AACTCLKNVAAGAAGGPYISR	1	2107.03	333		4	yes	yes	3	0.0076791	34.689	0	0	0	0	0	0	0	0	0	0	0	0	0	0	0	0	0	0	0	0	0	0	0	0	0	0	0	0	0	0	0	0	0	0	0	0	0	0	0	0	0	0	0	0	0	0	0	0	0	0	0	0	0	0	0	0	0	0	0	0	0	0	0	0	0	0	0	0	0	0	0	0	0	0	0	0	0	0	0	0	0	0	1522700	0	618850	2398800	0	0	0	0	0	0	0	0	3773300	0	0	0	0	0	1789800	1980200	2405300	2234100	0	0	0	7037800	0	433880	7301300	0	0	0	0	0	0	0	0	0	0	0	0	0	0	0	0	0	0	0	0	0	0	0	0	0	0	0	0	0	0	0
LOC_Os05g40420.1	LOC_Os05g40420.1;LOC_Os05g40420.3;LOC_Os05g40420.2	GIDACIASGGGR	0	1132.53	20096		147	no	no	2	2.4763e-28	195.79	0	0	0	0	0	0	0	0	0	0	0	0	0	0	0	1668300	0	0	0	0	0	662850	0	14102000	38685000	37727000	0	1208400000	244900000	170390000	156630000	16121000	27666000	60065000	0	27300000	18905000	12132000	9872500	11414000	8344200	4570900	7496700	6774000	5072900	5049300	6071900	4054400	6391300	4037000	1226800	2111400	3828400	3095500	5040600	3061300	0	0	3240700	0	1829900	0	0	0	0	1381300	0	0	0	526580	0	0	0	0	0	0	0	0	0	0	0	0	0	216590	1272800	4865000	6409500	9313300	3433500	0	0	0	0	92718000	20821000	50843000	58420000	458470000	1845000000	445350000	247040000	125650000	104620000	101020000	94655000	68971000	47743000	40242000	45818000	32482000	25953000	30130000	23744000	19821000	20388000	16257000	15694000	3333200	5698000	8557500	6331100	0	6102600	7162500	8647000	7158200	6744700	6256500	2392300	2293300	3788100	1780500	0	0	2038000	1889900	1066500	1326000	62553	3058200	58817	0
LOC_Os05g40420.1	LOC_Os05g40420.1;LOC_Os05g40420.3;LOC_Os05g40420.2	AKGIDACIASGGGR	1	1331.66	3908		69	no	no	2;3	6.7727e-32	173.76	0	0	0	0	0	69672	0	0	0	267480	0	0	0	0	0	0	0	0	0	0	0	0	1106200	7675600	17313000	15616000	378290	871490000	147880000	86755000	54557000	6451300	20421000	9946300	0	0	6180400	4219800	3627600	0	3382800	1174100	586480	1892000	1783700	2207600	0	1005900	2674400	0	719030	947530	0	0	1422700	313740	207160	864270	76274	868480	443180	637810	712840	0	0	355020	58050	0	112310	0	0	151760	0	0	0	156160	0	0	0	0	0	0	0	379120	0	0	0	0	0	0	0	0	2392600	77624000	16072000	24950000	30275000	316060000	1344200000	571820000	177720000	87345000	59740000	40664000	78083000	43820000	26630000	33222000	29010000	21798000	25500000	19701000	15533000	13094000	15855000	12576000	13457000	1753400	2781000	3893200	2852200	0	2327000	4450400	3213300	2401400	2924200	2464900	0	1363200	1843300	0	855150	834860	973570	973500	0	759400	0	1517600	632180	0
LOC_Os05g40420.1	LOC_Os05g40420.1;LOC_Os05g40420.3;LOC_Os05g40420.2	LVDTALASGK	0	973.544	37997		68	no	no	2	9.1953e-06	122.13	0	0	0	0	0	0	0	0	0	0	0	0	386020	0	0	0	0	0	0	0	0	0	0	0	18541000	12855000	15893000	452080000	0	67591000	45102000	8278400	0	22470000	0	0	8480500	0	0	0	0	0	0	0	0	0	0	0	0	0	0	92738	0	0	407020	0	0	0	0	0	0	0	0	0	0	0	111990	0	0	0	0	0	0	0	23888	0	0	0	0	0	0	0	0	0	0	0	0	0	0	0	0	0	0	0	0	0	45820000	304800000	1402600000	216480000	213330000	64870000	64203000	63673000	70109000	42796000	0	19965000	22116000	22437000	21258000	22736000	15920000	13494000	14360000	11151000	10609000	1921100	4352900	6093900	4205400	0	3971900	4105700	5177500	4897700	3982600	3925700	1742200	1632100	2194700	0	1683300	0	0	0	0	1476500	937840	0	1310800	0
LOC_Os05g40420.1	LOC_Os05g40420.1;LOC_Os05g40420.3;LOC_Os05g40420.2	VHILTDGRDVLDGTSVGFVETLENDLSQLR	1	3297.68	60410		66	no	no	3;4	0	265.71	0	0	0	0	0	0	0	0	0	0	204860	0	0	0	0	0	0	0	0	0	0	0	0	5952200	15173000	2399000	35996000	926650000	218750000	73337000	87704000	951530	32805000	21300000	3832000	36532000	21683000	36224000	0	2884300	0	0	0	7065200	0	0	0	0	0	0	0	0	0	0	0	0	0	0	0	0	0	0	0	0	0	0	0	0	0	0	0	0	0	0	0	0	0	0	0	0	0	0	0	0	0	0	0	0	0	0	0	0	0	5347400	0	17369000	23368000	139620000	257160000	368020000	120390000	30576000	29068000	79271000	34982000	18921000	2676500	3707300	2147500	3090600	13391000	6136100	15870000	2117500	5394900	0	1115500	0	0	897190	0	0	0	0	0	0	0	0	0	0	0	0	0	0	0	0	0	0	0	0	0	0
LOC_Os05g40420.1	LOC_Os05g40420.1;LOC_Os05g40420.3;LOC_Os05g40420.2	ALEYEDFDKFDRVR	2	1801.86	4366		23	no	no	2;3;4	2.1868e-153	255.19	0	0	0	0	0	0	0	0	0	260180	0	0	0	0	0	0	0	0	0	0	0	0	1035300	1681400	11422000	14099000	25143000	585620000	153370000	0	1362400	688350	0	12001000	2667900	8264200	18092000	17172000	4730800	5436300	4379800	0	0	0	0	4141400	9169000	0	0	0	0	0	0	0	4753800	2249000	0	0	0	0	0	0	0	0	0	0	0	0	0	0	0	0	0	0	0	0	0	0	0	0	0	0	0	0	0	0	0	0	0	0	0	0	0	0	0	19692000	32799000	146320000	734350000	510580000	107530000	96620000	101720000	7165200	18793000	10282000	7294100	11439000	0	0	15941000	0	0	0	0	0	0	0	0	0	0	0	0	0	0	0	0	0	0	1315000	0	0	0	0	0	62515	0	0	0	0	0	0
LOC_Os05g40420.1	LOC_Os05g40420.1;LOC_Os05g40420.3;LOC_Os05g40420.2	ALEYEDFDKFDR	1	1546.69	4365		55	no	no	2;3	5.3895e-15	159.99	0	0	0	0	0	0	0	0	0	0	0	0	0	0	0	0	0	0	0	0	0	0	0	0	4926700	6438900	4774800	215800000	77888000	51505000	26473000	1473900	10278000	15297000	0	2265100	2335800	979130	0	0	783850	651080	795070	0	691520	0	0	0	643780	0	0	0	0	0	0	0	0	0	0	0	0	0	0	0	0	0	0	0	0	0	0	0	0	0	0	0	0	0	0	0	0	0	0	0	146820	0	0	0	0	0	0	0	2463400	18622000	4236200	11317000	20408000	78715000	673780000	214580000	97836000	29241000	28198000	21887000	8608100	3840300	3902800	5504900	1995400	2048000	2059900	1463400	3078000	1750300	1680700	1185400	1216300	572880	2253700	6189600	2442300	0	4352700	1912500	2934000	1339100	1173900	1203600	1294500	1162800	1695700	1462000	924870	721660	1262300	1707300	1092300	1235000	508780	1032600	476210	0
LOC_Os05g40420.1	LOC_Os05g40420.1;LOC_Os05g40420.3;LOC_Os05g40420.2	VHILTDGRDVLDGTSVGFVETLENDLSQLRAK	2	3496.82	60411		40	no	no	3;4;5	1.7957e-177	206.95	0	0	0	0	0	0	0	0	0	0	0	0	0	0	0	0	0	0	0	0	0	0	0	0	0	3636600	44723000	436910000	130570000	49323000	51461000	0	2247200	5158500	0	5125100	6202200	7311300	4694000	0	0	0	2130800	2153800	3027500	0	0	0	0	0	0	0	0	0	0	0	0	0	0	0	0	0	0	0	0	0	0	0	0	0	0	0	0	0	0	0	0	0	0	0	0	0	0	0	0	0	0	0	0	0	0	0	0	0	3217400	3689200	3433000	20064000	235300000	91961000	29092000	17226000	3210100	13836000	6552100	0	0	0	0	0	0	1478400	0	0	0	2039500	0	0	292760	0	0	0	0	0	0	0	0	0	0	0	0	0	0	0	0	0	0	0	0	0	0	0
LOC_Os05g40420.1	LOC_Os05g40420.1;LOC_Os05g40420.3;LOC_Os05g40420.2	GWDAQVLGEAPHKFQNAVEAVK	1	2393.21	22915		32	no	no	2;3;4	1.5248e-26	146.6	0	0	0	0	0	0	0	0	0	0	0	0	0	2503300	0	0	0	0	0	0	0	0	0	0	0	1552200	2828600	86481000	32514000	24190000	14630000	4864600	3935800	8077500	0	2849400	3034300	4565800	0	0	1416500	0	0	0	0	0	0	0	0	232680	0	0	0	2902700	0	0	0	0	0	0	0	0	0	0	0	0	0	0	0	0	0	0	0	0	0	0	0	0	0	0	0	0	0	0	0	0	98642	0	0	0	0	0	0	5296800	287700	5260000	10440000	46136000	356270000	104850000	15556000	25268000	5981800	5022300	10315000	0	0	361630	0	0	0	0	494390	0	0	0	0	0	0	0	0	0	0	0	965930	0	0	0	0	0	0	0	0	0	0	0	0	0	0	0	0	0
LOC_Os05g40420.1	LOC_Os05g40420.1;LOC_Os05g40420.3;LOC_Os05g40420.2	IFEGEGFKYIKESFDQGTLHLIGLLSDGGVHSR	2	3648.86	25628		26	no	no	4;5;6	3.0945e-70	138.88	0	0	0	0	0	0	0	0	0	0	0	0	0	0	0	0	826190	0	0	0	0	0	0	0	0	3521900	862180	61755000	17766000	11194000	2531300	0	0	10084000	0	0	0	0	0	0	0	0	0	0	0	0	0	0	0	0	0	0	0	0	0	0	0	0	0	0	0	0	0	0	0	0	0	0	0	0	0	0	0	0	0	0	0	0	0	0	0	0	835420	0	0	0	0	0	0	0	0	0	0	6026400	0	4591300	6613600	42035000	370910000	123910000	49241000	2520000	10303000	10543000	3397100	2673300	3327700	1165000	1386200	0	1282200	1670900	0	598420	0	0	0	0	530030	0	0	0	0	0	0	0	0	0	0	0	0	0	0	0	0	0	0	0	0	0	0	0
LOC_Os05g40420.1	LOC_Os05g40420.1;LOC_Os05g40420.3;LOC_Os05g40420.2	RGWDAQVLGEAPHKFQNAVEAVK	2	2549.31	47489		23	no	no	3;4	4.8658e-40	152.88	0	0	0	0	0	0	0	0	0	0	0	0	5366100	5351800	3628900	2975700	0	0	0	0	0	0	0	2471200	2419400	0	3313800	60017000	17850000	16016000	4726400	0	2390700	0	0	2083600	2861300	1505600	0	0	0	0	0	0	0	0	0	0	0	0	0	0	0	0	0	0	0	0	0	0	0	0	0	0	620590	0	0	0	0	0	0	0	0	0	0	0	0	0	0	0	0	0	0	1419200	1461900	1164000	0	0	0	0	0	0	0	5574200	0	5293000	6046200	34063000	243010000	88834000	32060000	14888000	8650500	13073000	4959100	0	0	1827700	1281900	1850600	2672000	0	0	0	0	0	0	680880	0	0	447730	0	932420	0	0	0	0	0	0	0	0	0	0	0	0	628650	0	0	0	0	0	0
LOC_Os05g40420.1	LOC_Os05g40420.1;LOC_Os05g40420.3;LOC_Os05g40420.2	LVDTALASGKIFEGEGFKYIK	2	2285.23	37999		7	no	no	3;4	3.9444e-12	114.72	0	0	0	0	0	0	0	0	0	0	0	0	0	0	0	0	0	0	0	0	0	0	0	0	0	3017600	4887000	36471000	30261000	15577000	0	0	0	0	0	0	0	0	0	0	0	527090	0	0	0	0	0	0	0	1118200	0	0	0	0	0	0	0	0	0	0	0	0	0	0	0	0	0	0	0	0	0	0	0	0	0	0	0	0	0	0	0	0	0	0	0	0	0	0	0	0	0	2226200	0	3945300	0	2168300	0	0	193750000	67239000	27093000	28240000	5841700	2538600	0	0	0	217800	0	10347000	7233700	4549700	0	0	0	10335000	0	0	2031700	0	0	0	0	0	0	0	0	0	442610	0	371410	229500	0	0	0	290720	0	249720	0	1342600	0	0
LOC_Os05g40420.1	LOC_Os05g40420.1;LOC_Os05g40420.3;LOC_Os05g40420.2	LVDTALASGKIFEGEGFK	1	1880.99	37998		10	no	no	2;3	2.172e-05	112.15	0	0	0	0	0	0	0	0	0	0	0	0	0	0	0	0	0	421940	0	0	474010	0	0	0	0	0	3989700	43522000	30367000	15711000	11688000	0	0	0	0	2292900	2487800	2573900	0	0	1779400	0	0	0	0	0	0	0	0	0	0	0	0	0	0	0	0	0	0	0	0	0	0	0	0	0	0	0	0	0	0	0	0	0	0	0	0	0	0	0	0	0	125420	0	0	0	0	0	0	0	336470	0	0	0	0	0	0	30547000	179200000	38233000	18557000	13970000	10597000	6906000	6444200	0	0	0	1639600	0	0	0	0	0	0	0	0	0	0	0	0	0	0	0	0	0	0	0	0	0	0	0	0	0	0	0	0	0	0	0	0	0
LOC_Os05g40420.1	LOC_Os05g40420.1;LOC_Os05g40420.3;LOC_Os05g40420.2	ESFDQGTLHLIGLLSDGGVHSR	0	2337.17	14492		31	no	no	2;3;4	2.1526e-68	180.63	0	0	0	0	0	0	0	0	0	257560	0	0	0	0	0	0	0	0	0	2441800	0	0	0	0	0	0	0	2243700	0	0	0	0	0	0	0	0	0	0	0	0	0	0	0	0	0	0	0	0	0	0	0	0	0	0	0	0	0	0	0	0	0	0	0	0	0	0	0	0	0	0	0	0	0	0	0	0	0	0	0	0	0	0	0	0	0	0	0	0	0	0	0	0	0	4488800	0	2879800	5107400	22746000	170690000	88258000	22621000	5559900	13789000	1562800	1348200	0	0	0	0	1090400	0	408010	0	0	0	467690	277640	0	0	1760600	0	0	0	0	0	0	0	0	0	0	0	0	0	0	0	0	0	0	344300	0	0	0
LOC_Os05g40420.1	LOC_Os05g40420.1;LOC_Os05g40420.3;LOC_Os05g40420.2	IFEGEGFK	0	925.455	25626		18	no	no	1;2	0.0080651	120.46	0	0	0	0	0	0	0	0	0	0	0	0	0	0	415170	0	0	0	0	0	0	0	0	0	0	0	702140	21925000	7887600	4486400	2173900	664190	742430	1286600	0	0	644620	431630	0	0	0	0	535900	0	0	0	0	0	0	0	0	0	0	192900	0	0	0	114350	0	0	0	0	0	0	0	0	0	2510900	0	0	0	0	0	0	0	0	0	0	351460	0	0	0	0	494130	0	0	0	0	0	0	0	653900	0	0	0	0	944340	21048000	141880000	0	17677000	8407800	0	4177500	0	0	0	0	0	0	271540	0	0	0	0	0	0	0	391960	0	0	0	0	456970	198730	0	0	699540	0	0	0	0	0	0	0	0	0	0	0	407930	0	0
LOC_Os05g40420.1	LOC_Os05g40420.1;LOC_Os05g40420.3;LOC_Os05g40420.2	TSGEYLVKNGIR	1	1335.71	57404		15	no	no	2;3	2.243e-05	97.452	0	0	0	0	0	0	0	0	0	0	0	1565800	0	0	0	0	0	0	0	0	0	0	1151300	709010	1792400	1697400	7112100	104590000	28948000	18178000	5225400	82359	2004000	3534000	0	0	0	1700300	0	0	0	0	0	234200	0	0	411500	0	0	0	0	0	0	302360	0	0	0	291970	0	0	0	0	0	0	0	0	0	0	0	0	0	0	0	0	0	0	0	0	0	0	0	0	0	0	0	0	0	0	0	0	0	0	0	0	0	0	0	0	28831000	5192400	0	0	931290	3295700	0	0	0	0	0	188780	133360	5056800	4147700	0	0	0	0	0	0	0	0	0	0	0	0	0	0	0	0	0	0	0	0	0	0	0	0	0	0	0	0	0
LOC_Os05g40420.1	LOC_Os05g40420.1;LOC_Os05g40420.3;LOC_Os05g40420.2	IFEGEGFKYIK	1	1329.7	25627		8	no	no	3	0.00019459	90.05	0	0	0	0	0	0	0	0	0	0	0	0	0	0	0	0	0	0	0	0	0	0	0	0	0	0	0	0	0	0	0	0	0	0	0	0	0	0	0	0	0	0	0	0	0	0	0	0	0	0	0	0	0	0	0	0	0	0	0	0	0	0	0	0	0	0	0	0	0	0	0	0	0	0	0	0	0	0	0	0	0	0	0	0	0	0	0	0	0	0	0	0	0	0	0	0	0	0	162840000	49412000	0	0	0	0	0	0	0	0	0	0	0	0	0	0	0	0	0	0	0	0	0	0	0	0	0	0	0	0	0	0	0	0	0	0	0	0	0	0	0	0	0	0
LOC_Os05g40420.1	LOC_Os05g40420.1;LOC_Os05g40420.3;LOC_Os05g40420.2	YIKESFDQGTLHLIGLLSDGGVHSR	1	2741.41	66138		33	no	no	3;4;5	1.9744e-41	148.53	0	0	0	0	0	0	0	0	0	0	0	0	0	0	0	0	0	0	1317800	5210500	0	0	0	0	0	277680	0	9588200	7152800	2410600	3552200	0	0	0	0	0	0	0	0	0	0	0	0	0	0	0	0	0	0	0	0	0	0	0	0	0	0	0	0	0	0	0	0	0	0	0	0	0	0	0	0	0	0	0	0	0	0	0	0	0	0	0	0	0	0	0	0	0	0	0	0	0	0	0	0	1566500	5905200	14150000	86676000	5878500	11895000	5602700	16301000	427320	4310800	0	0	0	0	0	0	0	0	0	0	0	0	0	492210	0	0	0	0	0	0	0	0	0	0	0	0	0	0	0	0	0	0	0	0	0	0	0
LOC_Os05g40420.1	LOC_Os05g40420.1;LOC_Os05g40420.3;LOC_Os05g40420.2	RGWDAQVLGEAPHK	1	1562.8	47488		8	no	no	3	0.00034745	71.692	0	0	0	0	0	0	0	0	0	0	0	0	0	0	0	0	0	0	0	0	0	0	0	0	0	0	0	0	0	0	0	221720	0	0	0	0	0	0	0	0	0	0	0	0	0	0	0	0	0	1641500	0	453940	0	0	0	0	0	0	0	0	0	0	0	0	0	0	0	0	0	0	0	0	0	0	0	0	0	0	0	0	0	0	0	0	0	0	0	0	0	0	0	0	0	0	0	0	0	0	51207000	11486000	6293000	1192800	0	3170200	0	1088000	0	0	0	0	0	0	0	0	0	0	0	0	0	0	0	0	0	0	0	0	0	0	0	0	0	0	0	0	0	0	0	0	0	0	0	0
LOC_Os05g40420.1	LOC_Os05g40420.1;LOC_Os05g40420.3;LOC_Os05g40420.2	GWDAQVLGEAPHK	0	1406.69	22914		7	no	no	2;3	1.9337e-07	133.32	0	0	0	0	0	0	0	0	0	0	0	0	0	0	0	0	0	0	0	0	0	0	641550	0	0	0	0	0	0	0	0	0	0	0	0	0	0	0	0	0	0	0	0	0	0	0	0	0	0	0	0	0	0	0	0	0	0	0	0	0	0	0	0	0	0	0	0	0	0	0	0	0	0	0	0	0	0	0	0	0	0	0	0	0	0	0	0	0	0	0	0	0	0	0	0	12510000	335640	6028700	43247000	0	4004600	0	3395200	0	0	0	0	0	0	0	0	0	0	0	0	0	0	0	0	0	0	0	0	0	0	0	0	0	0	0	0	0	0	0	0	0	143590	0	0	0	0	0
LOC_Os05g40420.1	LOC_Os05g40420.1;LOC_Os05g40420.3;LOC_Os05g40420.2	SETKANDQYLPPFVIVDDSDKAVGPIVDGDAVVTFNFR	2	4138.05	49809		4	no	no	4;5	8.4754e-06	43.384	0	0	0	0	0	0	0	0	0	0	0	0	0	0	0	0	0	0	0	0	0	0	1401400	0	0	0	0	0	0	0	0	0	0	0	0	0	0	0	0	0	0	0	0	0	0	0	0	0	0	0	0	0	0	0	0	0	0	0	0	0	0	0	0	0	0	0	0	0	0	0	0	0	0	0	0	0	0	0	0	0	0	0	0	0	0	0	0	0	0	0	0	0	0	0	0	0	0	4402600	27328000	4852100	0	1058000	0	0	0	0	0	0	0	0	0	0	0	0	0	0	0	0	0	0	0	0	0	0	0	0	0	0	0	0	0	0	0	0	0	0	0	0	0	0	0	0
LOC_Os05g40420.1	LOC_Os05g40420.1;LOC_Os05g40420.3;LOC_Os05g40420.2	IRVHILTDGRDVLDGTSVGFVETLENDLSQLR	2	3566.87	28100		4	no	no	4;5	2.6191e-74	157.95	0	0	0	0	0	0	0	0	0	0	0	0	0	0	0	0	0	0	0	0	0	0	0	1790900	0	0	0	5631300	4241600	0	0	0	0	0	0	0	0	0	0	0	0	0	0	0	0	0	0	0	0	0	0	0	0	0	0	0	0	0	0	0	0	0	0	0	0	0	0	0	0	0	0	0	0	0	0	0	0	0	0	0	0	0	0	0	0	0	0	0	0	0	0	0	0	0	0	0	0	4182200	0	11249000	2629600	0	0	0	0	0	0	0	0	0	0	0	0	0	0	0	0	0	0	0	0	0	0	0	0	0	0	0	0	0	0	0	0	0	0	0	0	0	0	0	0	0
LOC_Os05g40420.1	LOC_Os05g40420.1;LOC_Os05g40420.3;LOC_Os05g40420.2	IFAQGAKLVDTALASGK	1	1688.95	25602		1	no	no	3	0.039941	27.496	0	0	0	0	0	0	0	0	0	0	0	0	0	0	0	0	0	0	0	0	0	0	0	0	0	0	3117000	11893000	4726800	2436400	0	372020	0	0	479840	0	0	0	0	0	0	0	0	0	0	0	0	0	0	0	0	0	0	0	0	0	0	0	0	0	0	0	0	0	0	0	0	0	0	0	0	0	0	0	0	0	0	0	0	0	0	0	0	0	0	0	0	0	0	0	0	0	0	0	0	0	0	0	0	0	0	0	0	0	0	0	0	0	0	0	0	0	0	0	0	0	0	0	0	0	0	0	0	0	0	0	0	0	0	0	0	0	0	0	0	0	0	0	0	0	0	0
LOC_Os05g40420.1	LOC_Os05g40420.1;LOC_Os05g40420.3;LOC_Os05g40420.2	GWDAQVLGEAPHKFQNAVEAVKTLR	2	2763.45	22916		5	no	no	4;5	9.4399e-26	115.88	0	0	0	0	0	0	0	0	0	0	0	0	0	0	0	0	0	0	0	0	0	0	0	0	0	0	1659000	14106000	0	1807900	2087200	0	890510	918240	0	0	0	0	0	0	0	0	0	0	0	0	0	0	0	0	0	0	0	0	0	0	0	0	0	0	0	0	0	0	0	0	0	0	0	0	0	0	0	0	0	0	0	0	0	0	0	0	0	0	0	0	0	0	0	0	0	0	0	0	0	0	0	0	0	0	0	0	0	0	0	0	0	0	0	0	0	0	0	0	0	0	0	0	0	0	0	0	0	0	0	0	0	0	0	0	0	0	0	0	0	0	0	0	0	0	0	0
LOC_Os05g40420.1	LOC_Os05g40420.1;LOC_Os05g40420.3;LOC_Os05g40420.2	DVLDGTSVGFVETLENDLSQLR	0	2406.19	11831		9	no	no	2;3	8.138e-123	206.06	0	0	0	0	0	0	0	0	0	0	0	0	0	0	0	0	0	0	0	0	0	0	0	0	0	0	0	0	0	0	0	0	0	0	0	0	0	0	0	0	0	0	0	0	0	0	0	0	0	0	0	0	0	0	0	0	0	0	0	0	0	0	0	0	0	0	0	0	0	0	0	0	0	0	0	0	0	0	0	0	0	0	0	0	0	0	0	0	0	0	0	449920	0	0	0	0	0	0	0	0	0	0	0	0	0	0	0	0	0	0	0	0	0	0	0	0	0	0	0	0	0	0	0	0	0	0	0	0	0	0	0	0	0	0	0	0	0	0	0	0	0	0
LOC_Os05g40420.1	LOC_Os05g40420.1;LOC_Os05g40420.3;LOC_Os05g40420.2	ANDQYLPPFVIVDDSDKAVGPIVDGDAVVTFNFR	1	3692.84	5442		8	no	no	3;4	2.4435e-25	83.368	0	0	0	0	0	0	0	0	0	0	0	0	0	0	0	0	0	0	0	0	0	0	0	0	0	0	0	0	0	0	0	0	0	0	0	0	0	0	0	0	0	0	0	0	0	0	0	0	0	0	0	0	0	0	0	0	0	0	0	0	0	0	0	0	0	0	0	0	0	0	0	0	0	0	0	0	0	0	0	0	0	0	0	0	0	0	0	0	0	0	0	0	0	0	0	0	0	0	0	0	0	0	0	0	0	0	0	0	0	0	0	0	0	0	0	0	0	0	0	0	0	0	0	240110	0	0	0	0	0	0	0	0	0	0	0	0	0	0	0	0	0	0
LOC_Os05g40420.1	LOC_Os05g40420.1;LOC_Os05g40420.3	AHGTAVGLPSDDDMGNSEVGHNALGAGR	0	2704.23	3148;3149	2416	121	yes	no	2;3;4	0	330.28	0	0	0	0	0	0	0	0	0	0	0	0	1344100	0	0	0	0	0	0	0	0	0	17901000	21596000	34861000	24976000	323610000	1490600000	825340000	513540000	210320000	79439000	10875000	7744000	2434700	45583000	96856000	33996000	69956000	13445000	32142000	14364000	19423000	16430000	13655000	19612000	18606000	9499600	12877000	7521800	0	3978800	0	3306700	6101100	0	9064400	5345000	4203200	6239900	5771600	6270100	0	0	0	0	362600	633930	828340	0	0	0	0	0	0	0	0	0	0	0	0	0	0	0	0	0	0	0	0	0	0	0	0	93333000	18452000	47641000	47684000	635420000	1189000000	1639700000	643210000	461760000	303620000	360040000	199390000	207400000	127730000	55188000	21880000	30609000	94719000	35259000	52416000	28512000	7013400	21266000	8430900	10638000	1354600	18048000	13484000	0	1890800	22304000	2323200	11288000	7361500	13794000	5433800	7628100	9045900	7369400	5376000	6692400	6104800	9337300	9195100	2496700	6207400	3119000	6271900	2849600
LOC_Os05g40420.1	LOC_Os05g40420.1;LOC_Os05g40420.3	GSSDFSWTLPDHPKLPK	1	1910.95	22129		60	yes	no	2;3	9.9482e-71	196.5	0	0	0	0	0	0	0	0	0	0	0	0	0	0	0	0	0	0	0	0	0	0	0	0	4653200	4065900	79434000	704860000	397940000	187160000	111890000	22773000	5048600	38856000	179240	3672100	21369000	13025000	14001000	1878900	10680000	0	0	1067500	563850	518370	0	0	6242600	0	0	2789900	0	0	350200	0	0	0	0	0	0	0	0	0	0	0	0	0	0	0	0	0	0	0	0	0	0	0	0	0	0	0	0	0	0	0	0	0	0	0	0	4695300	8835100	47447000	6995500	4885100	3179400	91225000	1082400000	480970000	168930000	9220200	55369000	3090700	35181000	1740300	1990400	0	7898300	0	6131700	6817800	0	0	0	483790	0	3670900	6590200	7330300	0	0	0	5767100	0	0	803510	0	0	0	3258100	0	0	0	0	0	0	0	0	0	0	0
LOC_Os05g40420.1	LOC_Os05g40420.1;LOC_Os05g40420.3	AHGTAVGLPSDDDMGNSEVGHNALGAGRIFAQGAK	1	3419.63	3150		11	yes	no	3;4;5	5.3519e-78	146.03	0	0	0	0	0	0	0	0	0	0	0	0	0	0	0	0	0	0	0	0	0	0	2735900	0	0	1597800	84117000	385740000	79735000	16655000	41794000	0	9964300	7086900	0	2986300	2167300	0	0	0	0	0	0	0	0	0	0	0	0	0	0	0	0	0	0	0	0	0	0	0	0	0	0	0	0	0	0	0	0	0	0	0	0	0	0	0	0	0	0	0	0	0	923980	0	0	0	0	0	0	0	0	0	0	0	0	0	0	0	0	0	0	871940	0	0	0	0	0	0	0	0	0	0	0	0	0	0	0	0	0	0	0	0	0	0	0	0	0	0	0	0	0	0	0	0	0	0	0	0	0	0	0	0
LOC_Os05g40420.1	LOC_Os05g40420.1;LOC_Os05g40420.3	LVKAHGTAVGLPSDDDMGNSEVGHNALGAGR	1	3044.47	38218		15	yes	no	3;4;5	3.1976e-109	175.76	0	0	0	0	0	0	0	0	0	0	0	0	0	0	0	0	0	0	0	0	0	0	0	0	0	1181400	10223000	153840000	15257000	8040200	7125400	0	0	0	0	0	0	0	0	0	0	0	0	0	0	0	0	0	799580	0	0	0	0	586470	0	0	0	0	0	0	0	0	0	0	0	0	0	0	0	0	0	0	0	0	0	0	0	0	0	0	0	0	0	0	0	0	0	0	0	0	0	0	0	0	0	0	0	9156600	71631000	18366000	6076700	4555500	0	2604700	1513800	0	0	0	0	0	52583	0	0	0	0	1308700	0	0	0	0	0	0	2591600	0	0	0	0	0	0	0	0	0	0	0	0	0	0	0	0	0	0	0
LOC_Os05g40420.1	LOC_Os05g40420.1;LOC_Os05g40420.3	GKPVAVVVLDGWGEADADQYNCIHVAETPTMDSLKK	2	3912.9	20580		21	yes	no	3;4;5	9.28e-80	132.57	0	0	0	0	0	0	0	0	0	0	0	0	0	0	0	0	0	0	0	0	0	0	0	0	0	0	0	32967000	0	0	6693900	0	3832900	0	0	0	0	0	0	0	0	0	0	0	0	0	0	0	0	0	0	0	0	0	0	0	0	0	0	0	0	0	0	0	0	0	0	0	0	0	0	0	0	0	0	0	0	0	0	0	0	0	0	0	0	0	0	0	0	0	0	0	0	0	0	350700	0	64392	120680000	48983000	13748000	0	5069900	0	4955500	4260000	3238900	0	0	0	0	0	0	0	0	0	565630	0	0	0	0	0	0	0	0	0	0	0	0	0	0	0	0	0	0	0	0	0	0	0	0	0
LOC_Os05g40420.1	LOC_Os05g40420.1;LOC_Os05g40420.3	GSSDFSWTLPDHPK	0	1572.72	22128		3	yes	no	2	0.00023602	94.616	0	0	0	0	0	0	0	0	0	0	0	0	0	0	0	0	0	0	0	0	0	0	0	0	0	0	0	0	0	0	0	0	0	0	0	0	0	0	0	0	0	0	0	0	0	0	0	0	0	0	0	0	0	0	0	0	0	0	0	0	0	0	0	0	0	0	0	0	0	0	0	0	0	0	0	0	0	0	0	0	0	0	0	0	0	0	0	0	0	0	0	0	0	0	0	0	0	1838100	16315000	4697800	2259000	0	0	0	0	0	0	0	0	0	0	0	0	0	0	0	0	0	0	0	0	0	0	0	0	0	0	0	0	0	0	0	0	0	0	0	0	0	0	0	0	0
LOC_Os05g40420.1	LOC_Os05g40420.1;LOC_Os05g40420.2	SGYFDETKEEYVEIPSDSGITFNVKPK	2	3078.47	50662		68	no	no	2;3;4;5	6.567e-69	164.57	0	0	0	0	0	0	0	0	0	0	0	0	0	0	0	0	0	0	0	1891800	2450000	0	0	0	0	17135000	71595000	1347800000	387000000	234400000	193530000	18378000	55186000	46493000	11581000	34990000	39276000	28301000	16238000	17712000	17511000	1091400	16585000	12692000	11660000	10061000	10301000	6953000	4280700	3221800	0	2027800	5157500	5528800	9399500	4948600	4666000	1411800	3456800	2279000	1311300	3037600	5047200	3797300	4476700	1253900	0	0	0	0	0	0	0	0	0	0	0	0	0	0	0	0	0	0	0	0	0	0	0	0	0	0	0	46638000	8989700	32162000	56206000	175960000	1211800000	461030000	234530000	375130000	86328000	73274000	34934000	19688000	18164000	13448000	9812400	17001000	16055000	10135000	14984000	6112500	5319800	26354000	4898200	0	3238200	2199100	3258800	0	5419800	3763100	1263800	1060400	649460	0	0	3209100	0	0	958140	1616400	1459700	1166800	0	0	902090	1721100	1506000	0
LOC_Os05g40420.1	LOC_Os05g40420.1;LOC_Os05g40420.2	SGQPQLDKKGEIQILTSHTLQPVPVAIGGPGLHSGVR	2	3814.09	50528		76	no	no	3;4;5;6	3.807e-191	203.46	0	0	0	0	0	0	0	0	0	0	0	0	0	0	0	0	0	0	0	0	0	0	13114000	8571100	23803000	29920000	153730000	1274800000	271310000	199000000	150710000	22991000	43754000	52769000	10552000	7998900	7437800	6370600	0	0	10433000	0	0	0	0	5778400	0	0	0	0	0	0	0	2916000	4351300	0	0	0	0	0	0	0	0	0	0	0	0	0	0	0	0	0	0	0	0	0	0	0	0	0	0	0	0	0	0	0	0	0	0	411100	0	0	0	38498000	7863200	25644000	132890000	152640000	1225900000	617670000	560020000	47405000	233720000	19462000	0	6357200	39022000	2098400	0	6920000	0	0	1054900	0	0	1601100	0	0	0	750950	404500	0	12536000	10337000	5089400	2028000	1761300	7100900	0	412580	1738000	0	0	1222000	2006600	2030000	1823000	1349700	0	2594400	0	0
LOC_Os05g40420.1	LOC_Os05g40420.1;LOC_Os05g40420.2	FRNDVQTPGLANVAATVMNLHGFEAPADYEPTLIEVVDK	1	4241.11	17518;17519	2417	72	no	no	3;4;5	0	278.44	0	0	0	0	0	0	0	0	0	0	0	0	0	0	0	0	0	0	0	0	0	0	29885000	2158000	23950000	15932000	309090000	873250000	692360000	274040000	101380000	3262200	96286000	69024000	59763000	20532000	12241000	43509000	0	423600	20429000	0	7548700	2413600	23893000	11205000	17958000	2659100	2429700	3158100	1265200	0	2861200	0	9769900	0	0	0	0	0	0	0	0	0	0	0	0	0	0	0	0	0	0	0	0	0	0	0	0	0	0	0	0	0	0	0	0	0	0	0	0	0	0	14626000	0	15161000	21153000	96867000	918980000	275160000	113580000	906120	30435000	96740000	7815200	1752800	2172600	2298000	0	2848100	0	0	0	3615600	2757000	0	0	0	0	2065300	0	0	0	0	2253200	0	1959300	0	0	0	0	0	0	0	0	0	0	0	0	0	0	0
LOC_Os05g40420.1	LOC_Os05g40420.1;LOC_Os05g40420.2	MILDAIEQVGGIYLVTADHGNAEDMVKR	1	3057.53	40285;40286;40287	2414;2415	68	no	no	3;4	4.2659e-265	245.04	0	0	0	0	0	0	0	0	0	0	0	0	0	0	0	0	0	0	0	35885	1955500	9314900	0	0	0	0	0	228920000	25428000	12094000	4541600	0	0	0	841060	0	1671400	0	0	0	0	181950	860920	0	0	0	0	0	0	0	0	0	0	0	0	0	0	0	0	0	0	0	0	0	0	0	0	0	0	0	0	0	0	0	0	0	0	0	0	0	0	0	0	0	0	0	0	0	3840800	17893000	0	855400	0	5858600	0	13155000	16271000	76419000	604030000	187390000	81493000	39456000	24492000	35591000	38488000	7683800	5621700	5969000	3814500	8730400	4334200	4466900	0	3292400	2351400	2912500	3263400	0	291280	0	239650	0	1649700	0	0	0	0	0	0	0	0	0	0	0	0	0	0	0	0	0	0	0
LOC_Os05g40420.1	LOC_Os05g40420.1;LOC_Os05g40420.2	MKALEIAEKAR	2	1258.71	40346;40347	2418	23	no	no	2;3	1.5134e-10	144.1	0	0	0	0	0	0	0	0	0	0	0	0	0	0	0	0	0	0	0	0	0	0	489350	5929600	0	4406900	11828000	211670000	21466000	0	12329000	0	0	0	0	0	0	0	0	0	0	0	0	0	0	684220	0	0	0	0	0	0	0	0	0	0	0	0	0	0	0	0	0	0	0	0	0	0	0	0	0	0	0	0	0	0	0	0	0	0	0	0	0	0	0	0	0	0	0	0	0	0	0	25754000	16194000	0	10730000	136110000	564260000	152050000	61044000	27867000	5111800	14822000	18081000	0	3775500	0	6199400	4763100	6104100	8115600	5337300	5443500	5734500	4896100	4520300	436350	0	1619600	0	0	1255100	1408900	961870	0	0	0	0	0	0	0	0	0	87309	0	0	0	0	330160	0	0
LOC_Os05g40420.1	LOC_Os05g40420.1;LOC_Os05g40420.2	KGEIQILTSHTLQPVPVAIGGPGLHSGVR	1	2960.66	29893		37	no	no	3;4;5	1.8372e-36	119.35	0	0	0	0	0	0	0	0	0	0	0	0	0	0	0	0	0	0	0	0	0	0	0	0	2868300	4737500	10258000	142760000	28504000	27742000	14967000	4363500	6548600	6566000	0	4983700	3422200	0	0	0	0	0	0	0	0	0	0	0	0	0	0	0	0	0	0	0	0	0	0	0	0	0	0	0	0	0	0	0	0	0	0	0	0	0	0	0	0	0	0	0	0	0	0	0	0	0	0	0	0	0	0	0	0	6044600	0	4985700	37391000	39900000	298680000	252850000	118520000	14732000	24265000	3854000	0	0	0	0	0	0	0	0	0	0	0	0	0	0	1189000	1687000	486870	0	1599700	2725200	0	0	0	0	0	0	0	0	0	669480	517910	0	0	0	0	0	0	0
LOC_Os05g40420.1	LOC_Os05g40420.1;LOC_Os05g40420.2	AADEAVKMILDAIEQVGGIYLVTADHGNAEDMVKR	2	3741.87	359;360	2414;2415	19	no	no	4;5;6	7.7694e-140	188.49	0	0	0	0	0	0	0	0	0	0	0	0	0	0	0	0	0	1447500	0	0	0	0	0	0	0	0	1223100	85933000	16613000	7561000	9090100	0	2233900	1719900	0	0	0	0	0	0	0	0	0	0	0	0	0	0	0	0	0	0	0	0	0	0	0	0	0	0	0	0	0	0	0	0	0	0	0	0	0	0	0	0	0	0	0	0	0	0	0	0	0	0	0	0	0	0	0	0	0	0	0	0	0	0	0	11634000	62558000	20633000	6101800	0	0	1555300	1443000	0	0	0	0	0	0	0	0	0	0	0	0	0	0	0	0	0	0	0	0	0	0	0	0	0	0	0	0	0	0	0	0	0	0	0	0	0
LOC_Os05g40420.1	LOC_Os05g40420.1;LOC_Os05g40420.2	GEIQILTSHTLQPVPVAIGGPGLHSGVR	0	2832.56	19085		25	no	no	3;4;5	2.3405e-32	103.42	0	0	0	0	0	0	0	0	0	0	0	0	0	0	90145	0	0	0	0	0	0	0	0	0	0	0	0	0	0	0	0	0	0	0	0	0	0	0	0	0	0	0	0	0	0	0	0	0	0	0	0	0	0	0	0	0	0	0	0	0	0	0	0	0	0	0	0	0	0	0	0	0	0	0	0	0	0	0	0	0	0	0	0	0	0	0	0	0	0	0	0	0	0	0	0	0	0	13660000	96303000	40109000	12310000	9027900	0	0	0	1659100	0	0	0	0	0	0	0	0	0	0	0	0	0	0	0	0	0	0	0	0	178560	0	0	0	0	0	0	0	0	0	0	0	0	0	0	0
LOC_Os05g40420.1	LOC_Os05g40420.1;LOC_Os05g40420.2	MILDAIEQVGGIYLVTADHGNAEDMVK	0	2901.43	40284		1	no	no	3	0.0048413	28.93	0	0	0	0	0	0	0	0	0	0	0	0	0	0	0	0	0	0	0	401570	0	0	0	0	0	0	0	0	3201200	0	0	0	0	0	0	0	0	0	0	0	0	0	0	0	0	0	0	0	0	0	0	0	0	0	0	0	0	0	0	0	0	0	0	0	0	0	0	0	0	0	0	0	0	0	0	0	0	0	0	0	0	0	0	0	0	0	0	0	0	0	0	0	1632900	0	0	0	0	2917500	22119000	4236000	2981900	0	0	0	0	0	0	0	0	0	0	0	0	0	0	589020	0	0	0	0	0	0	0	0	0	0	0	0	0	0	0	0	0	0	0	0	0	0	0	0	0	0
LOC_Os05g40420.1	LOC_Os05g40420.1;LOC_Os05g40420.2	NDVQTPGLANVAATVMNLHGFEAPADYEPTLIEVVDK	0	3937.94	42171		4	no	no	3;4	5.8061e-16	71.47	0	0	0	0	0	0	0	0	0	0	0	0	0	0	0	0	0	0	0	692110	0	0	0	0	0	0	0	0	0	0	0	0	0	0	0	0	0	0	0	0	0	0	0	0	0	0	0	0	0	0	0	0	0	0	0	0	0	0	0	0	0	0	0	0	0	0	0	0	0	0	0	0	0	0	0	0	0	0	0	0	0	0	0	0	0	0	0	0	0	0	0	2689600	0	0	0	0	0	0	0	0	0	0	0	0	0	0	0	1025500	0	0	0	0	4105300	1164800	2197500	0	0	0	0	0	0	0	0	0	0	0	0	0	0	0	0	0	0	0	0	0	0	0	0	0	0	0
LOC_Os05g40420.2	LOC_Os05g40420.2	MGNSEVGHNALGAGR	0	1468.68	40104		1	yes	yes	3	0.018709	40.477	0	0	0	0	0	0	0	0	0	0	674210	712160	0	0	0	0	0	0	0	0	0	0	0	3730900	0	0	0	0	0	0	0	0	0	0	0	0	0	0	0	0	0	0	0	0	0	0	0	0	0	0	0	0	0	0	0	0	0	0	0	0	0	0	0	0	0	0	0	0	0	0	0	0	0	0	0	0	52765	154510	0	0	150860	0	0	0	0	0	0	0	0	0	0	0	0	7716100	14157000	1930300	0	0	1990800	0	0	0	0	0	0	0	0	0	0	0	0	0	0	0	0	0	0	0	0	0	0	0	0	0	0	0	0	0	0	0	0	0	0	0	0	0	0	0	0	0	0	0
LOC_Os05g40420.2	LOC_Os05g40420.2	GNSEVGHNALGAGR	0	1337.64	21437		1	yes	yes	3	0.013749	42.789	0	0	0	0	0	0	0	0	0	0	0	0	0	0	0	0	0	0	0	0	0	0	0	0	0	0	0	0	0	0	67929	0	0	0	0	0	0	0	0	0	0	0	0	0	0	0	0	0	0	0	0	0	0	0	0	0	0	0	0	0	0	0	0	0	0	0	0	0	0	0	0	0	0	0	0	0	0	0	0	0	0	0	0	0	0	0	0	0	0	0	0	0	0	0	8688900	1296000	0	0	0	0	0	0	0	0	0	0	0	0	0	0	0	0	0	0	0	0	0	0	0	0	0	0	0	0	0	0	0	0	0	0	0	0	0	0	0	0	0	0	0	0	0	0
LOC_Os05g40790.2	LOC_Os05g40790.2;LOC_Os05g40790.1	TDTAPDPYDPYGLHGLLR	0	1999.96	55173		3	yes	no	3	0.00080505	50.827	0	0	0	0	0	0	0	0	0	0	0	0	0	0	0	0	0	0	0	0	0	0	0	0	0	0	0	0	0	0	0	0	0	0	0	0	0	0	0	0	0	0	0	0	0	0	0	0	0	0	0	0	0	0	0	0	0	0	0	0	0	0	0	0	0	0	0	0	0	0	0	0	0	0	0	0	0	0	0	0	0	0	0	0	0	0	0	0	0	0	0	0	0	0	0	0	0	0	0	0	0	500800	0	0	0	0	0	0	0	0	0	0	0	0	0	0	0	0	0	0	0	0	0	0	0	0	0	0	0	0	0	0	0	0	0	0	0	0	0	0	0	0
LOC_Os05g40790.2	LOC_Os05g40790.2;LOC_Os05g40790.1	QTANSVQNTGPENVGPKPVNSPR	1	2390.19	46314		3	yes	no	3	0.0012207	43.799	0	0	0	0	0	0	0	0	0	0	0	0	0	0	0	0	0	0	0	0	0	0	0	0	0	0	0	0	0	0	0	0	0	0	0	0	0	0	0	0	0	0	0	0	0	0	0	0	0	0	0	0	0	0	0	0	0	0	0	0	0	0	0	0	0	0	0	0	0	0	0	0	0	0	0	0	0	0	0	0	0	0	0	0	0	0	0	0	0	0	0	0	0	0	0	0	0	0	0	0	0	484240	0	0	0	0	0	0	0	0	0	0	0	0	0	0	0	0	0	0	0	0	0	0	0	0	0	0	0	0	0	0	0	0	0	0	0	0	0	0	0	0
LOC_Os05g40820.1	LOC_Os05g40820.1;LOC_Os05g40820.2;LOC_Os05g40820.3	SIVGASLEVIQKK	1	1370.81	51136		4	yes	no	2;3	3.9846e-06	124.86	0	0	0	0	0	0	0	0	0	0	0	0	0	0	0	0	0	0	0	0	0	0	0	0	0	0	0	0	0	0	0	0	0	0	0	0	0	0	0	0	0	0	0	0	0	0	0	0	0	0	0	0	0	0	0	0	0	0	0	166450	0	0	0	0	0	0	0	0	0	0	0	130060	0	95270	0	0	0	0	0	0	0	0	0	64554	0	0	0	0	0	0	0	0	0	0	0	0	0	0	0	0	0	0	0	0	0	0	0	0	0	0	0	0	0	0	0	0	0	0	0	0	0	0	0	0	0	0	0	0	0	0	318130	0	0	0	0	0	0	192870	0	0	360030	0
LOC_Os05g41030.1	LOC_Os05g41030.1	ALALPAICR	0	983.559	4102		48	yes	yes	2	1.3489e-09	185.99	0	0	0	0	0	0	141700	1062000	1999800	3606000	11170000	20960000	20517000	20181000	38093000	73672000	26265000	876730	91926000	60341000	35960000	37314000	0	19542000	19140000	0	0	6157600	0	0	0	0	3072900	2889400	0	0	0	0	371010	0	0	0	0	0	0	0	0	0	0	0	0	0	0	0	0	0	0	0	0	0	0	0	0	0	0	0	0	0	0	365480	0	0	0	0	0	0	0	0	0	0	3347700	6614300	7517800	8627100	12376000	8790900	6252500	0	17995000	47879000	28369000	19236000	29631000	37272000	24134000	22371000	12472000	9308200	6891700	7186600	5790900	3451500	4473900	5752700	3730100	2920300	3442000	2881100	1208400	1981700	5858900	1341000	1335600	1233500	1165600	2008200	0	862300	1380900	1261100	583970	0	1173200	214210	887090	0	235980	0	0	0	0	0	0	260100	0	0	0	0	0	0	0	0
LOC_Os05g41060.1	LOC_Os05g41060.1	HWYIQSTCATSGEGLYEGLDWLSNNIANKA	1	3397.57	24639		19	yes	yes	3	2.326e-198	215.34	0	0	0	0	0	0	0	0	0	0	0	1284100	2934400	5169400	2768900	0	3155500	0	0	0	0	0	0	0	0	0	0	0	0	0	0	0	0	0	0	0	3067400	0	0	0	0	0	0	0	0	0	0	0	0	0	0	0	0	0	0	0	0	0	0	0	0	0	0	0	0	0	0	0	0	0	0	0	0	0	0	0	0	0	0	0	0	0	0	0	0	0	0	0	0	0	0	0	0	0	0	0	0	0	0	0	0	0	0	0	0	0	0	0	0	0	0	0	0	0	0	0	0	0	0	0	0	0	0	0	0	0	0	0	0	0	0	0	0	0	0	0	0	0	0	0	0	0
LOC_Os05g41060.1	LOC_Os05g41060.1	QRHWYIQSTCATSGEGLYEGLDWLSNNIANKA	2	3681.73	46132		30	yes	yes	3;4	0	286.96	0	0	0	0	0	0	0	0	0	0	0	0	0	0	0	0	0	0	0	0	0	0	0	0	0	0	0	0	1054000	0	0	0	0	0	0	0	0	0	0	0	0	0	0	0	0	0	0	0	0	0	167300	0	0	0	0	0	0	0	0	0	0	0	0	0	0	0	0	0	0	0	0	0	0	0	0	0	0	0	0	0	0	0	0	0	0	0	0	0	0	0	0	0	0	0	0	0	0	0	0	0	0	0	0	0	0	0	0	0	0	0	0	0	0	0	0	0	0	0	0	0	0	0	0	0	0	0	0	0	0	0	0	0	0	0	0	0	0	0	0	0	0	0
LOC_Os05g41110.2	LOC_Os05g41110.2;LOC_Os05g41110.1	VSVHHFHGNNVDLGTACGK	0	2047.96	63258		4	yes	no	4	0.00037963	58.073	0	0	0	0	0	0	0	0	0	0	0	0	0	0	0	0	0	0	0	0	0	0	0	0	0	0	0	0	0	0	0	0	0	0	0	0	0	0	0	0	0	0	0	0	0	0	0	0	0	0	0	0	0	0	0	0	0	0	0	0	0	0	0	0	0	0	0	0	0	0	0	0	0	0	0	0	0	0	0	0	0	0	0	0	0	0	0	0	0	0	0	0	0	0	0	0	0	0	0	0	0	0	0	0	0	0	0	0	0	0	0	0	0	0	0	0	0	0	0	206400	150270	0	996740	772340	1559100	2944500	4050600	0	0	0	0	0	0	0	0	0	0	0	0	0	0	0
LOC_Os05g41110.2	LOC_Os05g41110.2;LOC_Os05g41110.1	LIILANNCPPLRK	1	1520.89	34342		3	yes	no	3	0.00019368	78.692	0	0	0	0	0	0	0	0	0	0	0	0	0	0	0	0	0	0	0	0	0	0	0	0	0	0	0	0	0	0	0	0	0	0	0	0	0	0	0	0	0	0	0	0	0	0	0	0	0	0	0	0	0	0	0	0	0	0	0	0	0	0	0	0	0	0	0	0	0	0	0	0	0	0	0	0	0	0	0	0	0	0	0	0	0	0	0	0	0	0	0	0	0	0	0	0	0	0	0	0	0	0	0	0	0	0	0	0	203370	0	0	0	0	0	0	0	0	0	0	0	0	0	0	0	0	0	0	0	0	0	0	0	0	0	0	0	0	0	0	0	0	0
LOC_Os05g41180.1	LOC_Os05g41180.1	HSGLAVAGLAADGR	0	1293.68	24290		47	yes	yes	2;3	1.6378e-102	229	0	0	0	0	0	0	0	0	0	0	0	0	0	0	0	270350	0	0	1821100	0	0	0	0	0	0	0	0	0	3060400	0	0	206330	0	0	0	0	0	142560	0	0	0	0	0	0	0	0	0	0	0	0	0	0	0	0	161340000	87547000	1599700	0	0	0	687910	405280	0	200970	0	0	0	0	0	0	0	0	0	0	0	512360	0	0	0	0	0	0	0	0	0	0	0	0	213880	273070	0	0	599800	0	0	0	0	1320200	0	7441000	20586000	2695700	1337600	0	0	0	0	0	0	0	0	0	1016300	0	0	0	0	0	0	0	0	0	0	730890	0	39267000	393970000	23206000	575240	0	0	0	0	0	0	0	0	145350	0	0	0	0
LOC_Os05g41180.1	LOC_Os05g41180.1	AAAQAALEEMDAD	0	1304.56	268;269	2419	24	yes	yes	2	4.0213e-09	135.43	0	0	0	0	0	0	0	0	0	0	0	0	0	0	0	0	0	0	0	0	0	0	0	0	0	0	0	0	0	0	0	0	0	0	0	0	0	0	0	0	0	0	0	0	0	0	0	0	0	0	0	0	0	0	143130000	89478000	317510	0	959290	0	0	0	0	0	0	0	0	0	0	0	0	0	0	0	0	0	0	0	0	0	0	0	0	0	0	0	0	0	0	0	0	986240	0	0	0	0	0	0	0	0	0	0	0	0	0	0	0	0	0	0	0	0	0	0	0	0	0	0	0	0	0	0	0	2294200	33194000	123350000	257780000	82677000	5896100	1233800	0	0	1008400	721530	0	968960	1621000	0	0	0	0	444050
LOC_Os05g41180.1	LOC_Os05g41180.1	VFQVEYAGK	0	1039.53	59784		38	yes	yes	2	0.00080742	121.62	0	0	0	0	0	0	0	0	0	0	0	0	0	0	0	0	0	0	0	0	0	0	0	0	0	0	0	0	0	0	0	0	0	0	0	0	0	0	0	0	0	0	0	0	0	0	0	0	0	0	0	552660	5787600	20550000	115430000	0	7271800	0	0	0	0	0	0	0	0	0	0	0	0	0	0	0	0	0	0	0	0	0	0	0	0	0	0	0	0	0	0	0	0	0	0	12237000	10969000	9616000	0	0	0	0	0	0	0	0	0	0	0	0	0	0	0	0	0	0	0	0	0	0	0	0	607900	0	0	0	0	8692800	39088000	133920000	254550000	63840000	6767600	4485100	3736900	1648900	1502900	1297700	1080800	217460	0	0	682830	866900	845010	485320
LOC_Os05g41180.1	LOC_Os05g41180.1	QHEKVPDDLVEQAK	1	1634.83	45116		26	yes	yes	2;3;4	3.6038e-05	118.28	0	0	0	0	0	0	0	0	0	0	0	18468000	0	0	0	0	0	0	0	0	0	0	0	0	0	0	0	0	0	0	0	303060	0	0	0	0	0	0	0	1030100	0	0	0	0	0	0	0	0	0	0	0	0	0	14649000	59788000	31974000	0	230510	0	0	1173700	1017200	0	525510	0	122010	62312	0	49315	0	0	0	0	0	0	0	0	0	0	0	0	0	494680	0	0	0	0	0	0	0	1104200	0	0	0	0	0	0	0	0	0	0	0	0	1845500	5486300	0	0	0	0	0	0	0	0	0	0	0	0	0	0	0	0	0	0	255880	23998000	73972000	187770000	70024000	0	0	0	0	0	1162900	0	1213600	1098600	405930	291730	0	0	0
LOC_Os05g41180.1	LOC_Os05g41180.1	QAAKTEIEKLNLSELTCR	2	2103.1	44448		14	yes	yes	3;4	8.0846e-06	91.475	0	0	0	0	0	0	0	0	0	0	0	0	0	0	0	0	0	0	0	0	0	0	0	0	0	0	0	0	0	0	0	0	461950	0	0	0	0	0	0	0	0	0	0	0	0	0	0	0	0	0	0	0	0	642120	86640000	42502000	0	0	0	0	0	0	0	0	0	0	0	0	0	0	0	0	0	0	0	0	0	0	0	0	0	0	0	0	0	0	0	0	0	0	0	0	0	0	0	1197700	0	0	0	0	0	0	0	0	0	0	0	0	0	189520	0	0	0	0	0	0	0	0	0	0	0	0	0	174630	6872200	59057000	83966000	12596000	0	0	0	0	0	0	0	0	0	0	0	0	0	0
LOC_Os05g41180.1	LOC_Os05g41180.1	VYGEPMPVKELADR	1	1602.81	64425		3	yes	yes	3	0.00030829	80.96	0	0	0	0	0	0	0	0	0	457280	0	0	0	0	0	0	0	0	0	0	0	0	0	0	0	0	0	0	0	0	0	0	0	0	210730	0	0	0	0	0	0	0	0	0	0	0	0	0	0	0	0	0	0	0	8742300	7319600	178110	0	0	0	0	0	0	0	0	0	0	0	0	0	0	0	0	0	0	0	0	0	0	0	0	0	0	0	0	4521600	223260	0	0	1548900	0	8453000	0	8654600	0	0	0	0	0	0	0	0	0	0	0	0	0	0	0	415590	0	0	0	0	0	0	0	0	0	0	0	0	0	0	0	0	19973000	1250700	0	0	0	0	0	0	0	0	0	0	0	0	0	0
LOC_Os05g41180.1	LOC_Os05g41180.1	VYGEPMPVK	0	1018.52	64423;64424	2420	5	yes	yes	2	0.01602	75.109	0	0	0	0	0	0	0	0	0	0	0	0	519640	0	0	0	0	0	0	0	0	0	0	0	0	0	0	0	0	0	0	0	0	0	0	0	0	0	0	0	0	0	0	0	0	0	0	0	0	0	0	0	0	1408700	0	0	0	0	0	0	0	0	0	0	0	0	0	0	0	0	0	0	0	0	0	0	0	0	0	143050	0	0	1629500	0	0	0	0	0	0	0	0	0	0	3123400	0	0	0	0	0	0	0	0	0	0	0	0	0	0	0	0	0	0	0	0	0	0	0	0	920680	0	0	0	0	461150	2827700	6993400	37890000	5158600	386720	50238	0	0	50833	0	0	0	0	0	0	0	0	0
LOC_Os05g41180.1	LOC_Os05g41180.1	LHSVHRHSGLAVAGLAADGR	1	2023.08	34040		11	yes	yes	4	0.00011997	67.995	0	0	0	0	0	0	0	0	0	0	0	0	0	0	0	0	0	0	0	0	0	0	0	0	0	0	0	0	0	0	0	0	0	0	0	0	0	0	0	0	0	0	0	287650	0	0	0	0	0	0	0	0	0	1214400	12930000	0	0	0	0	0	0	0	0	0	0	0	0	0	0	0	0	0	0	0	0	0	0	0	0	0	0	0	0	0	0	0	0	0	0	0	0	0	0	0	0	0	0	0	0	0	0	0	0	0	0	0	0	0	0	0	0	0	0	0	0	0	0	0	0	0	0	0	0	0	656380	12025000	19688000	3740500	0	0	0	0	0	0	0	0	0	0	0	0	0	0
LOC_Os05g41180.1	LOC_Os05g41180.1	SEAASYEKVYGEPMPVK	1	1883.9	49649		1	yes	yes	3	0.0061982	42.647	0	0	0	0	0	0	0	0	0	0	0	0	6308800	1455600	9629800	1047800	0	0	0	0	0	0	0	0	0	0	0	0	0	0	0	0	0	0	0	890250	0	0	0	0	0	0	0	0	0	0	0	0	0	0	0	0	0	0	0	0	0	0	0	0	0	0	0	0	0	0	0	0	0	0	0	0	0	0	0	0	0	0	0	0	0	0	0	0	0	0	0	0	0	0	0	0	0	0	0	0	0	0	0	0	0	0	0	0	0	0	0	0	0	0	0	0	0	0	0	0	0	0	0	0	0	0	0	0	0	0	9344200	0	0	0	0	0	0	0	0	0	0	0	0	0	0	0
LOC_Os05g41180.1	LOC_Os05g41180.1	TEIEKLNLSELTCR	1	1704.87	55251		1	yes	yes	3	0.059587	28.632	0	0	0	0	0	0	0	0	0	0	0	0	0	0	0	0	0	0	0	0	0	0	0	0	0	0	0	0	0	0	0	0	0	0	0	0	0	0	0	0	0	0	0	0	0	0	0	0	0	0	0	0	0	3379200	12509000	8310100	1162500	211120	0	0	0	0	0	0	0	0	0	0	0	0	0	0	0	0	0	0	0	0	0	0	0	0	0	0	0	0	0	0	0	0	0	0	0	0	0	0	0	0	0	0	0	0	0	0	0	0	0	0	0	0	0	0	573640	0	0	0	0	0	0	0	0	0	0	0	0	0	468130	0	0	0	0	0	0	0	0	0	0	0	0	0	0	0
LOC_Os05g41180.1	LOC_Os05g41180.1	TEIEKLNLSELTCREGIVEVAK	2	2530.33	55252		3	yes	yes	3;4	5.1569e-13	96.79	0	0	0	0	0	0	0	0	0	0	0	0	0	0	0	0	0	0	22406000	0	0	0	2814600	0	0	0	0	0	0	0	0	0	0	0	0	0	0	0	0	0	0	0	0	0	0	0	0	0	0	0	0	0	0	0	0	0	0	0	0	0	0	0	0	0	0	0	0	0	0	0	0	0	0	0	0	0	0	0	0	0	0	0	0	0	0	0	0	0	0	0	0	0	0	0	0	0	713550	0	0	0	0	0	0	0	0	0	0	0	0	0	0	0	0	363400	0	0	0	0	0	0	0	0	0	0	0	0	0	0	0	0	0	0	0	0	0	0	0	0	0	0	0	0
LOC_Os05g41180.1	LOC_Os05g41180.1	LNLSELTCR	0	1104.56	36096		4	yes	yes	2	0.0030831	92.439	0	0	0	0	0	0	0	0	0	0	0	0	0	0	0	1374600	0	0	0	0	0	0	0	0	0	0	0	0	0	0	0	0	0	0	0	0	0	0	0	0	0	0	0	0	0	0	0	0	0	0	0	0	0	0	0	0	0	0	0	0	0	0	0	0	0	0	0	0	0	0	0	0	0	0	0	0	0	0	0	0	0	0	0	0	0	0	0	0	0	0	0	0	0	0	0	0	0	0	0	0	0	0	0	0	0	0	0	0	0	0	0	0	0	0	0	0	0	0	0	0	0	0	0	0	2229600	6126600	9952000	3057700	0	0	0	0	0	0	0	0	0	0	0	0	0	0
LOC_Os05g41180.1	LOC_Os05g41180.1	VPDDLVEQAK	0	1112.57	62381		1	yes	yes	2	0.0042903	85.731	0	0	0	0	0	0	0	0	0	0	0	0	0	0	0	0	0	0	0	0	0	0	0	0	0	0	0	0	0	0	0	0	0	0	0	0	0	0	0	0	0	0	0	0	0	0	0	0	0	0	0	0	0	0	1252300	0	0	0	0	0	0	0	0	0	0	49042	0	0	0	0	0	0	0	0	0	0	0	0	0	0	0	0	0	0	0	0	0	0	0	0	0	0	0	0	0	0	0	0	0	0	0	0	0	0	0	0	0	0	0	0	0	0	0	0	0	0	0	0	0	0	0	0	0	0	934990	4526800	6052700	2291200	423410	0	0	0	0	0	0	0	0	0	0	0	0	0
LOC_Os05g41180.1	LOC_Os05g41180.1	RQHEKVPDDLVEQAK	2	1790.93	48220		1	yes	yes	3	0.057134	37.555	0	0	0	0	0	0	0	0	0	0	0	0	0	0	0	0	0	0	0	0	0	0	0	0	0	0	0	0	0	0	0	0	0	0	0	0	0	0	0	0	0	0	0	0	0	0	0	0	0	0	0	0	0	476190	1950800	0	0	0	0	0	0	0	0	0	0	0	0	0	0	0	0	0	0	0	0	0	0	0	0	0	0	0	0	0	0	0	0	0	0	0	0	0	0	0	0	0	0	0	0	0	0	0	0	0	0	0	0	0	0	0	0	0	0	0	0	0	0	0	0	0	0	0	0	0	543950	1161200	5548400	1072400	0	0	0	0	0	0	0	0	0	0	0	0	0	0
LOC_Os05g41180.1	LOC_Os05g41180.1	VFQVEYAGKAVDNSGTVVGIK	1	2180.15	59785		6	yes	yes	3	2.144e-15	129.15	0	0	0	0	0	0	0	0	0	0	0	0	0	0	0	0	0	0	0	0	0	0	0	0	0	0	0	0	0	0	0	0	0	0	0	0	0	0	0	0	0	0	0	0	0	0	0	0	0	0	0	0	0	0	0	0	0	0	0	0	0	0	0	0	0	0	0	0	0	0	0	0	0	0	0	0	0	0	0	0	0	0	0	0	0	0	0	0	0	0	0	0	0	0	0	0	0	0	0	0	0	0	0	0	0	0	0	0	0	0	0	0	0	0	0	0	0	0	0	0	0	0	0	0	200890	0	0	216610	0	0	0	0	0	0	0	0	0	0	0	0	0	0
LOC_Os05g41200.1	LOC_Os05g41200.1	SLGQNVDEAEARR	1	1443.71	51626		5	yes	yes	3	4.5841e-06	111.79	0	0	0	0	0	0	0	0	0	0	0	0	0	0	0	0	0	0	0	0	0	0	0	0	0	0	0	0	0	0	0	0	0	0	0	0	0	0	0	0	0	0	0	0	0	0	0	0	0	0	0	0	0	0	0	0	0	0	0	0	0	0	0	0	0	0	0	0	0	0	0	0	0	0	0	0	0	0	0	0	0	0	0	0	0	0	0	0	0	0	0	0	0	0	0	0	0	0	0	0	0	0	0	0	0	0	0	0	0	0	0	0	0	0	32478000	36546000	32206000	0	0	0	3967800	0	0	0	3370000	0	0	0	0	0	1141600	888740	1166900	0	0	0	0	384840	0	387470	120660	283100
LOC_Os05g41200.1	LOC_Os05g41200.1	SLGQNVDEAEAR	0	1287.61	51625		6	yes	yes	2	0.00090993	79.148	0	0	0	0	0	0	0	0	0	0	0	0	0	0	0	0	0	0	0	0	0	0	0	0	0	301150	0	0	0	0	0	0	0	0	0	0	0	0	0	0	0	0	0	2544400	0	0	0	0	0	0	0	0	0	0	0	0	0	0	0	0	0	0	0	0	0	0	0	0	0	0	0	0	0	0	0	0	0	0	0	0	0	0	0	0	0	0	0	0	0	0	0	0	0	0	0	0	0	0	568710	0	0	0	0	0	0	0	0	0	0	0	0	0	0	2339300	9294000	11235000	9246100	1341200	0	0	0	0	0	1541500	0	628610	0	0	0	0	0	0	370420	441200	538410	453890	0	0	0	0	0	0
LOC_Os05g41200.1	LOC_Os05g41200.1	FLADATASGGGGGGGGDIDFAAFLSVAAR	0	2627.26	16720		0	yes	yes	2	0.013267	33.947	0	0	0	0	0	0	0	0	0	0	0	0	0	0	0	0	0	0	0	0	0	0	0	0	0	0	0	228700	0	0	0	0	0	0	0	0	0	0	0	0	0	0	0	0	0	0	0	0	0	0	0	0	0	0	0	0	0	0	0	0	0	0	0	0	0	0	0	0	0	0	0	0	0	0	0	0	0	0	0	0	0	0	0	0	0	0	0	0	0	0	0	0	0	0	0	0	0	0	0	0	0	0	0	0	0	0	0	0	0	0	0	0	99100	0	0	0	0	0	0	0	0	0	0	0	0	0	0	0	0	0	0	0	0	0	0	0	0	0	0	0	0	0
LOC_Os05g41210.1	LOC_Os07g48780.1;LOC_Os03g20370.1;LOC_Os01g16240.1;LOC_Os07g48780.2;LOC_Os05g41210.1	EADVDGDGQINYEEFVK	0	1926.85	12128		18	no	no	2	3.5607e-164	248.77	0	0	0	0	0	0	0	0	0	0	0	0	0	0	0	0	0	0	0	0	0	0	0	0	0	0	0	807930	0	0	0	0	0	0	0	0	0	0	0	0	0	0	0	0	0	0	0	0	0	0	0	0	0	0	0	0	0	0	0	0	0	0	0	0	0	0	0	0	0	0	0	0	0	0	0	0	0	0	0	0	0	0	0	0	0	0	0	0	0	0	0	0	0	0	0	0	0	0	0	0	0	0	0	0	0	0	0	0	0	0	0	0	0	0	0	0	0	0	0	0	0	0	0	0	0	0	0	0	0	0	0	734670	1752800	1297800	3118900	6692800	5390300	6543400	5149200	2031000	2564300	1200700
LOC_Os05g41210.1	LOC_Os07g48780.1;LOC_Os03g20370.1;LOC_Os01g16240.1;LOC_Os07g48780.2;LOC_Os01g17190.1;LOC_Os05g41210.1	VFDKDQNGFISAAELR	1	1808.91	59610		141	no	no	2;3	0	355.74	0	0	0	0	0	0	0	0	0	0	0	0	0	0	0	0	2903800	0	0	0	0	0	0	4295200	0	0	7502500	0	6786100	11356000	0	0	0	0	0	0	4220300	1017600	629660	4844700	15460000	1252800	18015000	0	7836000	10993000	0	3728600	7938800	0	0	0	0	1478600	3389700	2768700	56651000	21603000	16959000	9767100	21802000	143070000	564530000	412010000	234010000	139930000	55589000	135220000	81790000	25300000	0	0	0	0	0	0	0	0	0	0	0	0	0	0	0	0	0	0	1173600	0	1011400	0	0	0	0	0	0	0	0	0	0	0	0	0	0	394600	0	0	0	0	9539300	0	18833000	1013100	0	3830300	0	247390	0	0	0	0	0	8075200	0	0	0	0	0	51709000	13703000	13550000	16904000	56009000	513980000	837120000	561440000	523300000	425660000	150720000	316160000	117210000
LOC_Os05g41210.1	LOC_Os07g48780.1;LOC_Os03g20370.1;LOC_Os01g16240.1;LOC_Os07g48780.2;LOC_Os01g17190.1;LOC_Os05g41210.1	MKDTDSEEELKEAFR	2	1826.84	40361;40362	169	139	no	no	2;3;4	2.2662e-147	246.86	0	0	0	0	0	0	0	0	0	0	0	0	0	0	0	0	0	0	0	0	0	0	0	0	0	0	0	0	0	0	0	0	0	0	0	0	0	0	0	0	4491000	2559400	632980	1124700	800750	0	3535900	0	0	0	0	0	0	0	0	0	1182000	0	0	0	13906000	100140000	352910000	257040000	117950000	72250000	0	36784000	21393000	3099000	0	0	0	0	0	0	0	0	0	0	0	4420500	2233700	7570700	3447700	0	3140000	0	0	0	0	0	0	0	0	786180	3351600	0	0	0	0	1858700	0	0	0	0	0	0	0	2888000	8596200	24369000	8879800	9480300	7419700	7151100	6397000	261440	4488100	3603300	0	0	0	0	2154400	0	0	0	0	9016700	0	21616000	34265000	60914000	377850000	529170000	306730000	349320000	284700000	106440000	190860000	54210000
LOC_Os05g41210.1	LOC_Os07g48780.1;LOC_Os03g20370.1;LOC_Os01g16240.1;LOC_Os07g48780.2;LOC_Os01g17190.1;LOC_Os05g41210.1	DTDSEEELKEAFR	1	1567.7	11654		16	no	no	2;3	9.1495e-26	180.18	0	0	0	0	0	0	0	0	0	0	0	0	0	0	0	0	0	0	0	0	0	0	0	0	0	0	0	0	0	0	0	0	0	0	0	0	0	0	0	0	0	0	0	0	0	0	0	0	0	0	0	0	0	0	0	6782600	19764000	13742000	4658300	817420	4931000	0	6448700	0	0	0	0	0	0	0	0	0	0	0	0	0	0	0	0	0	0	0	0	0	0	0	0	0	0	0	0	0	0	967130	0	0	0	0	0	0	0	0	0	0	0	0	0	0	0	0	0	0	0	0	0	0	0	0	0	0	0	0	0	0	0	0	0	0	0	19450000	8653800	0	6700900	9359300	11858000	7516800	0	6871000	5062300	2361900	5408700	3250100
LOC_Os05g41210.1	LOC_Os07g48780.1;LOC_Os03g20370.1;LOC_Os01g16240.1;LOC_Os01g59530.2;LOC_Os01g59530.1;LOC_Os01g17190.1;LOC_Os05g41210.1	ELGTVMR	0	804.416	13752;13753	168	266	no	no	2	0.0012421	126.24	0	0	28406	0	0	18302	0	0	0	0	0	0	0	0	0	0	0	0	0	0	0	0	0	0	0	0	420030	0	0	0	0	0	669080	141860	61785	0	377110	0	0	429040	0	0	0	257200	483090	0	0	119060	378640	0	0	0	0	0	0	1942000	497670	202340	355330	0	28351	22682000	129490000	39376000	47268000	0	7286200	17668000	9510500	5843600	0	0	0	0	0	27133	0	11764	367250	101600	315980	0	2964700	2214800	895340	0	0	0	0	0	0	0	0	0	0	0	1689100	0	0	0	0	2712000	0	0	0	0	0	1579400	0	486570	0	28216000	19698000	263530	6953700	5230500	4416400	112920	2304700	3840800	2299700	0	2880800	2633300	0	1432300	1516400	0	123840	903260	109360	192830	5483300	7422000	138030000	156710000	91680000	85295000	67498000	24813000	53518000	21367000
LOC_Os05g41210.1	LOC_Os07g48780.1;LOC_Os03g20370.1;LOC_Os01g16240.1;LOC_Os01g17190.1;LOC_Os05g41210.1	EAFSLFDKDGDGCITTK	1	1902.87	12191		43	no	no	2;3	2.9962e-114	220.85	0	0	0	0	0	0	0	0	0	0	0	666200	0	0	0	0	0	0	0	0	0	0	0	0	0	0	0	0	0	0	0	0	0	0	0	0	0	0	0	0	0	0	0	0	0	0	0	0	0	0	0	0	0	0	0	0	0	0	0	0	0	0	0	0	0	0	0	0	0	0	0	0	0	0	0	0	0	0	0	0	0	0	0	0	0	0	0	0	0	0	0	0	0	6600300	0	0	0	0	0	0	0	692620	0	0	0	0	0	0	0	0	0	788130	0	0	0	0	0	0	0	0	0	0	0	0	0	0	0	2684200	0	262860	0	0	1086900	1112800	7326700	0	12459000	11565000	8405100	3421400	5963000	1791600
LOC_Os05g41210.1	LOC_Os05g41210.1	ADQLTDEQIAEFK	0	1506.72	1688		10	yes	yes	1;2	6.0115e-27	156.51	0	0	0	0	0	0	0	0	0	0	0	0	0	0	0	0	0	0	0	0	0	0	0	0	0	0	0	0	2188400	0	0	0	0	0	0	0	0	0	0	0	0	0	0	0	0	0	0	0	0	0	0	0	0	0	0	0	0	383760	0	465010	1320700	12313000	39653000	32821000	0	10116000	0	0	139780	0	0	0	0	0	0	0	0	0	0	0	0	0	420200	0	0	0	0	0	0	0	495920	0	0	0	0	0	0	0	0	1178200	0	0	0	0	0	0	1070600	0	0	0	0	0	0	0	0	0	0	0	0	0	0	0	0	0	0	0	0	0	0	163780	0	0	0	0	34670000	52625000	33168000	39345000	27444000	0	15589000	0
LOC_Os05g41210.1	LOC_Os05g41210.1	ADQLTDEQIAEFKEAFSLFDKDGDGCITTK	2	3391.58	1689		51	yes	yes	3;4	0	296.13	0	0	0	0	0	0	0	0	0	0	0	0	0	0	0	0	0	0	0	0	0	0	0	0	0	0	0	0	0	0	675330	0	0	0	0	0	0	0	0	0	0	0	0	0	0	0	0	0	0	0	0	0	0	0	0	0	0	0	0	0	0	0	0	0	0	0	0	0	0	0	0	0	0	0	0	0	0	0	0	0	0	0	0	0	0	0	0	0	0	0	0	0	0	0	0	0	0	0	0	0	0	0	0	0	0	0	0	0	0	0	4253900	5332500	17257000	2737900	1558100	3735600	1037300	0	852090	810650	732720	0	4767100	2939800	3132600	0	0	0	0	0	0	0	0	0	0	804180	0	0	0	0	0	0
LOC_Os05g41460.1	LOC_Os05g41460.1;LOC_Os05g41460.2	VGGIHDAPAGRENDLTTVELAR	1	2290.17	60033		69	yes	no	3;4	1.0494e-112	203.77	0	0	0	0	0	0	0	0	0	0	506830000	242220000	111790000	0	0	0	0	0	0	0	1842200	0	0	0	0	0	0	0	0	0	0	0	0	633090	0	0	0	0	0	0	0	0	0	0	0	0	0	0	0	0	0	0	0	0	0	0	0	0	0	0	0	0	0	0	0	0	0	0	0	0	0	0	0	567280	273080	1894800	3367800	4202800	3305500	3462100	4373000	680520000	468630000	199470000	24135000	20046000	22475000	15726000	21650000	8814200	5089200	10197000	39366000	37230000	47600000	80548000	17709000	7283200	3806100	0	0	4929800	3499900	0	0	0	0	0	0	0	0	0	0	0	4105300	0	0	0	0	0	0	0	0	0	0	0	0	0	0	0	0	0	0	0	0	0	0	0	0	0	0	0
LOC_Os05g41460.1	LOC_Os05g41460.1;LOC_Os05g41460.2	GVKVGGIHDAPAGRENDLTTVELAR	2	2574.35	22666		29	yes	no	3;4;5	3.2654e-26	118.67	0	0	0	0	0	0	0	0	0	0	463620000	136050000	86993000	0	0	6027200	0	0	0	0	0	0	0	4309000	0	0	0	0	0	0	0	0	0	0	0	0	0	0	0	0	0	0	0	0	0	0	0	0	0	0	0	0	0	0	0	0	0	0	0	0	0	0	0	0	0	0	0	0	0	0	0	0	0	0	0	0	0	0	0	0	0	219890000	124040000	61753000	8016000	2193600	2987900	1871500	0	0	0	1296000	0	0	16902000	17058000	3678400	0	0	728990	0	0	0	0	1075800	0	0	0	0	0	0	0	0	0	0	0	0	0	0	0	0	0	0	0	0	0	0	0	0	0	0	0	0	0	0	0	0	0	0	0	0	0
LOC_Os05g41460.1	LOC_Os05g41460.1;LOC_Os05g41460.2	ENDLTTVELAR	0	1259.64	14172		8	yes	no	2	2.1482e-09	134.25	0	0	0	0	0	0	0	0	0	0	0	0	0	0	0	0	0	0	0	0	0	0	0	0	0	0	0	0	2939800	1460200	0	0	0	0	0	0	0	0	0	0	0	271700	0	0	0	0	0	0	0	0	0	0	0	0	0	0	0	0	0	0	0	0	0	0	0	0	0	0	0	0	0	0	0	0	0	0	0	0	0	0	0	25492000	13080000	0	0	0	0	0	0	0	0	0	0	0	0	0	0	0	0	0	0	0	0	0	0	0	0	0	0	0	0	0	0	0	0	0	0	0	0	0	0	0	0	0	0	0	0	0	0	0	0	0	0	0	0	0	0	0	0	0	0	0
LOC_Os05g41460.1	LOC_Os05g41460.1	FAVAEHNSKANAMLELER	1	2029.01	15499;15500	2423	31	yes	yes	3;4	9.8528e-44	169.61	0	0	0	232170	0	219540	0	0	0	0	363000000	59275000	80132000	1819000	2506200	3059500	2171500	0	0	0	0	5717800	0	3521500	0	0	0	0	0	0	0	0	0	0	0	0	0	0	0	0	0	0	0	0	0	0	0	0	0	0	0	0	0	0	0	0	0	0	0	0	0	0	0	0	0	0	0	0	0	0	0	0	0	84397	116010	358470	804200	1038900	0	0	657840	304600000	201870000	71721000	11517000	10357000	9503100	2931900	11699000	1326200	0	2993700	14027000	9172000	30979000	13065000	0	0	0	0	0	0	0	0	0	0	0	0	0	0	0	0	0	0	0	0	0	0	0	0	0	0	0	0	0	0	0	0	0	0	0	0	0	0	0	0	0	0	0	0	0	0
LOC_Os05g41460.1	LOC_Os05g41460.1	ANAMLELER	0	1045.52	5417;5418	2423	19	yes	yes	2	0.00089037	120.15	0	0	0	0	0	0	0	0	0	638720	24443000	0	5788500	1751900	0	898270	0	0	0	0	0	0	0	392010	0	520900	0	0	0	0	0	0	0	0	0	0	0	0	0	0	0	0	0	0	0	0	0	0	0	0	214860	0	0	0	0	0	0	104670	0	0	0	0	0	0	0	117470	0	0	0	0	0	0	0	0	0	0	0	0	0	0	0	115140000	81073000	25236000	1509200	1319300	1262100	749380	1402300	727590	0	0	4287600	2129400	2060800	0	0	0	0	0	0	0	0	0	0	0	0	0	0	0	0	0	0	749180	0	0	991980	0	0	0	0	0	0	0	0	0	0	0	0	0	0	0	0	0	0	0	0	0	0	0	0	0
LOC_Os05g41460.1	LOC_Os05g41460.1	AWENFKQLQDFKPLDDATA	2	2236.08	8167		10	yes	yes	2;3	4.8412e-73	181.64	0	0	0	0	0	0	0	0	0	0	90267000	29386000	13801000	0	0	2158300	0	0	0	0	0	0	0	0	0	0	0	0	0	0	0	0	0	0	0	0	0	0	0	0	0	0	0	0	0	0	0	0	0	0	0	0	0	0	0	0	0	0	0	0	0	0	0	0	0	0	0	0	0	0	0	0	0	0	0	0	0	0	0	0	0	0	0	0	0	0	0	0	0	0	0	0	0	0	0	0	0	0	0	0	0	0	0	0	0	0	0	0	0	0	0	0	0	0	0	0	0	0	0	0	0	0	0	0	0	0	0	0	0	0	0	0	0	0	0	0	0	0	0	0	0	0
LOC_Os05g41460.1	LOC_Os05g41460.1	QLQDFKPLDDATA	1	1460.71	45671		4	yes	yes	2	1.0163e-23	174.8	0	0	0	0	0	0	0	0	0	0	0	0	0	0	0	0	0	0	0	0	0	0	0	0	0	0	0	0	0	0	0	0	0	0	0	0	0	0	0	0	0	0	0	0	0	0	0	0	0	0	0	0	0	0	0	0	0	0	0	0	0	0	0	0	0	0	0	0	0	0	0	0	0	0	0	0	0	0	0	0	0	0	0	0	0	0	0	0	0	0	0	0	0	0	0	0	0	0	0	0	0	0	0	0	0	0	0	0	0	0	624270	0	0	0	248020	171130	0	0	0	0	0	0	0	0	0	0	0	0	0	0	0	0	0	0	0	0	0	0	0	0	0	0
LOC_Os05g41500.1	LOC_Os05g41500.1	ATSAAEEEAVPVAEAR	0	1599.77	7287		5	yes	yes	2	2.8954e-40	167.71	0	0	0	0	0	0	0	0	0	0	0	0	0	0	0	0	0	0	0	0	0	0	0	0	0	0	0	0	0	0	0	0	0	0	0	0	0	0	0	0	0	0	0	0	0	0	0	0	0	0	0	0	0	0	0	0	0	0	0	0	0	0	0	0	0	0	0	0	0	0	0	0	0	0	0	0	0	0	0	0	0	0	0	0	0	0	0	0	0	0	0	0	0	0	0	0	0	0	0	0	0	0	0	0	0	0	0	0	0	0	0	0	0	0	0	0	0	0	0	0	0	0	0	30980000	41102000	18157000	0	0	0	809660	0	0	0	702530	0	0	0	0	0	0	0	0
LOC_Os05g41500.1	LOC_Os05g41500.1	SFSGVETTPK	0	1051.52	50047		5	yes	yes	2	0.0042903	85.731	0	0	0	0	0	0	0	0	0	0	0	0	0	0	0	0	0	0	0	0	0	0	0	0	0	0	0	0	0	0	0	0	0	0	0	0	0	0	0	0	0	0	0	0	0	0	0	0	0	0	0	0	0	0	0	0	0	0	0	0	0	0	0	0	0	0	0	0	0	0	0	0	0	0	0	0	0	0	0	0	0	0	0	0	0	0	0	0	0	0	0	0	0	0	0	0	0	0	0	0	0	0	0	0	0	0	0	0	0	0	0	0	0	0	0	0	0	118310	0	0	1436600	0	1906300	14490000	44440000	19025000	0	0	914890	0	669870	502300	539900	0	0	410190	0	320180	0	0	0	369620
LOC_Os05g41500.1	LOC_Os05g41500.1	AAADAAEENGDGGGGGAGGPAADGGSSFSFHAR	0	2890.21	159		2	yes	yes	3	5.3431e-05	46.464	0	0	0	0	0	0	0	0	0	0	0	0	0	0	0	0	0	0	0	0	0	0	0	0	0	0	0	0	0	0	0	0	0	0	0	0	0	0	0	0	0	0	0	0	0	0	0	0	0	0	0	0	0	0	0	0	0	0	0	0	0	0	0	0	0	0	0	0	0	0	0	0	0	0	0	0	0	0	0	0	0	0	0	0	0	0	0	0	0	0	0	0	0	0	0	0	0	0	0	0	0	0	0	0	0	0	0	0	0	0	1823600	0	0	0	0	0	0	0	0	0	0	0	3262400	7806800	36579000	18722000	2514800	1268800	0	0	0	0	0	0	0	0	0	0	0	0	0	0
LOC_Os05g41500.1	LOC_Os05g41500.1	RAAADAAEENGDGGGGGAGGPAADGGSSFSFHAR	1	3046.32	46728		2	yes	yes	4	1.0313e-12	69.482	0	0	0	0	0	0	0	0	0	0	0	0	0	0	0	0	0	0	0	0	0	0	0	0	0	0	0	0	0	0	0	0	0	0	0	0	0	0	0	0	0	0	0	0	0	0	0	0	0	0	0	0	0	0	0	0	0	0	0	0	0	0	0	0	0	0	0	0	0	0	0	0	0	0	0	0	0	0	0	0	0	0	0	0	0	0	0	0	0	0	0	0	0	0	0	0	0	0	0	0	0	0	0	0	0	0	0	0	0	0	2568500	0	0	0	0	0	0	0	0	0	0	0	2005700	8561500	33886000	15803000	1896900	0	0	0	0	0	381240	0	0	0	0	0	161570	0	0	0
LOC_Os05g41500.1	LOC_Os05g41500.1	ACVAALEGVRR	1	1200.64	1440		1	yes	yes	3	0.034149	39.873	0	0	0	0	0	0	0	0	0	0	0	0	0	0	0	0	0	0	1676600	1520100	0	20859000	0	5703200	3856600	1244600	515600	0	0	0	0	0	0	0	0	0	0	0	1032300	0	0	0	0	0	0	0	0	280370	0	0	0	0	0	0	0	0	0	100770	149960	0	0	218450	0	0	0	0	0	0	0	0	0	0	0	0	0	0	0	0	0	0	0	0	0	0	0	0	0	0	0	0	0	0	0	0	0	0	0	0	0	0	0	0	0	0	0	0	0	0	0	0	6297100	3216900	1628700	0	0	0	0	0	0	0	0	0	100790	230610	0	11193000	0	0	0	0	0	176170	0	0	0	101820	0	0	0	0	0	0
LOC_Os05g41500.1	LOC_Os05g41500.1	AAAEDGEGAEAEEEGNEMPEPK	0	2258.91	177		1	yes	yes	2	0.002836	48.625	0	0	0	0	0	0	0	0	0	0	0	0	0	0	0	0	0	0	0	0	0	0	0	0	0	0	0	0	0	0	0	0	0	0	0	0	0	0	0	0	0	0	0	0	0	0	0	0	0	0	0	0	0	0	0	0	0	0	0	0	0	0	0	0	0	0	0	0	0	0	0	0	0	0	0	0	0	0	0	0	0	0	0	0	0	0	0	0	0	0	0	0	0	0	0	0	0	0	0	0	0	0	0	0	0	0	0	0	0	0	2984200	0	0	0	0	0	0	0	0	0	0	0	1168300	1441700	11742000	4524800	0	0	0	0	0	0	0	0	0	0	0	0	0	0	0	0
LOC_Os05g41500.1	LOC_Os05g41500.1	ACVAALEGVR	0	1044.54	1439		3	yes	yes	2	0.00066556	103.74	0	0	0	0	0	0	0	0	0	0	0	0	0	0	0	0	0	0	0	0	0	0	0	0	0	0	0	0	0	0	0	0	0	0	0	0	0	0	0	0	0	0	0	0	0	0	0	0	0	0	0	0	0	0	0	0	0	0	0	0	0	0	0	0	0	0	0	0	0	0	0	0	0	0	0	0	0	0	0	0	0	0	0	0	0	0	0	0	0	0	0	0	0	0	0	0	0	0	0	0	0	0	0	0	0	0	0	0	0	0	0	0	0	0	0	0	0	0	0	0	0	0	673690	4148600	12690000	4326400	0	0	0	0	0	0	0	0	0	0	0	0	0	0	0	0
LOC_Os05g41510.1	LOC_Os05g41510.1	IVYCFGISHEHPGTFILSYIR	0	2508.26	29102		8	yes	yes	3;4	3.674e-11	90.972	0	0	0	0	0	0	0	0	0	0	0	0	0	0	0	0	0	0	0	0	0	0	0	0	0	0	0	0	0	0	0	0	0	0	0	0	0	0	0	0	0	0	0	0	0	0	0	0	0	0	0	0	0	0	0	0	0	0	0	0	0	0	0	0	0	0	0	0	0	0	0	0	0	0	0	0	0	0	0	0	0	0	0	0	0	0	0	0	0	58929	0	0	0	0	0	19058	0	0	62274	1025000	107320	0	0	72018	0	0	0	0	0	0	0	0	0	0	31081	0	0	0	0	0	0	0	0	0	0	0	0	0	0	0	0	0	0	0	0	0	0	0	0	0	0	0
LOC_Os05g41510.1	LOC_Os05g41510.1	GNHDPYNHEQDMTSQNEQDKLR	1	2655.14	21377		5	yes	yes	4	1.1137e-16	132.45	0	0	0	0	0	0	0	0	0	0	0	0	0	0	0	0	0	0	0	0	0	0	0	0	0	0	0	0	0	0	0	0	0	0	0	0	0	0	0	0	0	0	0	0	338960	0	0	0	0	0	0	0	0	0	0	0	0	0	0	0	0	0	0	0	0	0	0	0	0	0	0	0	0	0	0	0	0	56858	0	0	0	0	0	0	0	0	0	0	0	0	0	0	0	0	0	0	0	0	0	0	0	0	0	0	0	0	0	0	0	0	0	0	0	0	0	0	0	0	0	0	0	0	0	0	0	0	0	0	0	0	0	0	0	0	0	0	0	0	0	0	0	0
LOC_Os05g41510.1	LOC_Os05g41510.1	GNHDPYNHEQDMTSQNEQDKLRK	2	2783.23	21378		2	yes	yes	4;5	0.0024257	39.935	0	0	0	0	0	0	0	0	0	0	0	0	0	0	0	0	0	0	0	0	0	0	0	0	0	0	0	0	0	0	0	0	0	0	0	0	0	0	0	0	0	0	0	0	0	0	0	0	0	0	0	0	0	0	0	0	0	0	0	0	0	0	0	0	0	0	0	0	0	0	0	0	0	0	0	0	0	0	0	0	0	0	0	0	0	0	0	0	0	0	0	0	0	0	0	0	0	0	0	0	0	0	0	0	0	0	0	0	256020	0	0	0	0	0	0	0	0	0	0	0	0	0	0	0	0	0	0	0	0	0	0	0	0	0	0	0	0	0	0	0	0	0
LOC_Os05g41510.1	LOC_Os05g41510.1	VALEMYYDKR	1	1286.63	58770		1	yes	yes	3	0.087176	12.213	0	0	0	0	0	0	0	0	0	0	0	0	0	0	0	0	0	0	0	0	0	0	0	0	0	0	0	0	0	0	0	0	0	0	0	0	0	0	0	0	0	0	0	0	0	0	0	0	0	0	0	0	0	0	0	0	0	0	0	0	0	0	0	0	0	0	0	0	0	0	0	0	0	0	0	0	0	0	0	0	0	0	225810	0	0	0	0	0	0	0	0	0	0	0	0	0	0	0	0	0	0	0	0	0	0	0	0	0	0	0	0	0	0	0	0	0	0	0	0	0	0	0	0	0	0	0	0	0	0	0	0	0	0	0	0	0	0	0	0	0	0	0
LOC_Os05g41510.1	LOC_Os05g41510.1	IICTFDSGLK	0	1152.58	26368		5	yes	yes	2	0.013494	67.897	0	0	0	0	0	0	0	0	0	0	0	0	0	0	0	0	0	0	0	0	0	0	0	0	0	0	0	0	0	0	0	0	0	0	0	0	0	0	0	0	0	0	0	0	0	0	0	0	0	0	0	0	0	0	0	0	0	0	0	0	0	0	0	0	0	0	0	0	0	0	0	0	0	0	0	0	0	0	0	0	0	0	0	0	0	0	0	0	0	0	0	0	0	0	0	0	0	0	0	0	0	0	0	0	0	0	0	0	0	0	0	0	80145	0	0	0	0	0	0	0	0	0	0	0	0	0	0	0	0	0	0	0	0	0	0	0	0	0	0	0	0	0
LOC_Os05g41640.1	LOC_Os05g41640.1;LOC_Os05g41640.2;LOC_Os05g41640.3;LOC_Os01g58610.1	FSLAPLVPR	0	998.591	17684		31	no	no	2	1.8805e-28	166.17	0	0	0	0	0	0	0	0	0	0	0	0	0	0	0	0	0	0	1940300	2773400	165720000	583420000	4421900	2839500	1580600	964650	707850	1775900	760850	0	0	0	0	0	0	0	0	0	0	0	0	0	0	1299400	0	0	0	0	0	0	0	0	0	0	0	0	0	0	0	0	0	0	0	0	0	0	0	0	0	0	0	0	0	0	0	0	0	0	0	0	0	0	0	0	0	0	0	0	0	1269800	0	42202000	344560000	28229000	4641900	1622100	0	1510100	5806000	1202900	0	153040	476180	0	408490	0	595640	428730	0	0	0	0	0	233810	0	0	0	0	0	0	0	0	0	0	0	0	0	0	0	0	0	0	0	0	0	0	0	0	0	0	0	0
LOC_Os05g41640.1	LOC_Os05g41640.1;LOC_Os05g41640.2;LOC_Os05g41640.3;LOC_Os01g58610.1	RPFAAIVGGSK	1	1101.63	48109		9	no	no	2	6.6996e-09	138.08	0	0	0	0	0	0	0	0	0	0	0	0	0	0	0	0	0	0	0	0	38500000	251900000	0	0	0	0	0	0	0	0	0	0	0	0	0	0	0	0	0	0	0	0	0	0	0	0	0	0	0	0	0	0	0	0	0	0	0	0	0	0	0	0	0	0	0	0	0	0	0	0	0	0	0	0	0	346830	0	0	0	0	0	0	0	0	0	0	0	0	0	0	0	14433000	640980000	60926000	0	0	0	0	0	0	0	0	0	0	0	0	0	0	0	0	0	0	0	0	0	0	0	0	0	0	0	0	0	0	0	0	0	0	0	0	0	0	0	0	0	0	0	0	0	0	0	0
LOC_Os05g41640.1	LOC_Os05g41640.1;LOC_Os05g41640.2;LOC_Os05g41640.3;LOC_Os01g58610.1	RPFAAIVGGSKVSSK	2	1502.86	48110		1	no	no	3	0.052789	38.376	0	0	0	0	0	0	0	0	0	0	0	0	0	0	0	0	0	0	0	0	6519000	33579000	0	0	0	0	0	0	0	0	0	0	0	0	0	0	0	0	0	0	0	0	0	0	0	0	0	0	0	0	0	0	0	0	0	0	0	0	0	0	0	0	0	0	0	0	0	0	0	0	0	0	0	0	0	0	0	0	0	0	0	0	0	0	0	0	0	0	0	0	0	0	5384500	0	0	0	0	0	0	0	0	0	0	0	0	0	0	0	0	0	0	0	0	0	0	0	0	0	0	0	0	0	0	0	0	0	0	0	0	0	0	0	0	0	0	0	0	0	0	0	0	0
LOC_Os05g41640.1	LOC_Os05g41640.1;LOC_Os05g41640.2;LOC_Os05g41640.3;LOC_Os01g58610.1	IGVIESLLEK	0	1099.65	26153		4	no	no	2	5.991e-06	126.82	0	0	0	0	0	0	0	0	0	0	0	0	0	0	0	0	0	0	0	0	3786400	13722000	0	0	0	0	0	0	0	0	0	0	0	0	0	0	0	0	0	0	0	0	0	0	0	0	0	0	0	0	0	0	0	0	0	0	0	0	0	0	0	0	0	0	0	0	0	0	0	0	0	0	0	0	514940	0	489530	0	0	0	0	0	0	0	0	0	0	0	0	0	0	0	0	0	0	0	0	0	0	0	0	0	0	0	0	0	0	0	0	0	0	0	0	0	0	0	0	0	0	0	0	0	0	0	0	0	0	0	0	0	0	229740	0	0	0	0	0	0	0	0	0	0
LOC_Os05g41640.1	LOC_Os05g41640.1;LOC_Os05g41640.2;LOC_Os05g41640.3	ADLNVPLDDNQNITDDTRVR	1	2283.11	1643		48	yes	no	2;3	3.6993e-133	225.6	0	0	0	0	0	0	0	0	0	0	0	0	0	0	0	0	0	0	4167100	10531000	457620000	1537000000	0	21888000	6175100	3491700	3102600	5648000	0	0	4264100	0	0	0	0	2808700	3175800	0	0	0	0	0	0	0	0	0	0	0	0	0	0	0	0	0	0	0	0	0	0	0	0	0	0	0	0	0	0	0	0	0	0	0	0	0	0	0	0	0	0	0	0	0	0	840300	0	0	0	0	0	0	0	0	1033000000	46924000	6223400	6922300	4098900	2883000	5692400	0	0	1205900	0	0	0	0	0	0	0	0	0	0	0	0	0	0	0	0	0	0	0	0	0	0	0	0	0	0	0	0	0	0	0	0	0	0	0	0	0	0	0	0
LOC_Os05g41640.1	LOC_Os05g41640.1;LOC_Os05g41640.2;LOC_Os05g41640.3	VILSSHLGRPK	1	1205.72	60719		23	yes	no	2;3	2.2623e-11	177.36	0	0	0	0	0	0	0	0	0	0	0	0	0	0	898760	0	0	0	0	4278100	159560000	673290000	0	0	0	0	0	0	0	0	0	0	0	0	0	0	0	0	0	0	0	0	0	0	0	0	0	0	0	0	0	0	0	0	0	0	0	0	0	0	0	0	0	0	0	0	0	0	0	0	0	0	0	0	0	0	0	0	0	0	0	0	0	0	1655900	2559500	0	0	0	0	4983900	86473000	777580000	4409800	10152000	3037800	0	0	6674600	2874700	1335800	913460	0	0	0	0	0	0	0	0	0	0	0	0	0	0	0	0	0	0	0	0	0	0	0	0	0	0	0	0	0	0	0	0	0	0	0	0	0	0	0	0
LOC_Os05g41640.1	LOC_Os05g41640.1;LOC_Os05g41640.2;LOC_Os05g41640.3	SVGDLTAADLEGKR	1	1430.74	54032		26	yes	no	2;3	4.0818e-30	171.62	0	0	0	0	0	0	0	0	76724	0	417700	0	680250	0	0	0	0	857310	1503200	0	111470000	538240000	0	3374800	0	0	320330	0	0	0	0	0	0	0	0	0	0	0	0	0	0	0	0	0	0	0	0	0	0	1060800	0	0	0	0	0	0	0	0	0	0	0	142310	0	0	0	0	0	0	0	0	0	35209	0	0	0	930440	0	0	0	0	0	460360	0	0	0	0	0	0	0	0	5331300	55053000	952880000	28297000	2363000	0	0	0	0	0	0	0	0	0	0	0	0	0	0	0	0	0	0	0	0	0	0	0	1109100	2923900	0	0	0	832880	1671800	2421300	743860	0	0	1589600	427970	0	0	0	0	0	0	0	0	0	78033	0
LOC_Os05g41640.1	LOC_Os05g41640.1;LOC_Os05g41640.2;LOC_Os05g41640.3	SVGDLTAADLEGKRVFVR	2	1932.04	54033		15	yes	no	3;4	5.8985e-12	137.19	0	0	0	0	0	0	0	0	0	0	0	0	0	0	0	0	0	0	0	6414400	107970000	593340000	0	3011500	0	0	0	1352800	707150	0	0	0	0	0	0	0	0	0	0	0	0	0	0	0	0	0	0	0	2542200	737910	765650	0	0	0	1888900	0	5440100	3638400	0	1029500	1138700	1523200	0	765080	0	0	0	0	0	0	0	0	0	0	0	0	0	0	0	0	0	0	0	0	0	0	0	0	0	2402900	957160	43314000	436240000	20023000	1579800	1275600	0	1383900	1676700	0	0	0	0	0	0	0	0	0	0	0	0	0	0	0	0	0	0	0	0	5582600	5095400	0	0	0	0	0	0	0	0	2224100	0	0	0	0	0	0	0	0	0	0	0	0
LOC_Os05g41640.1	LOC_Os05g41640.1;LOC_Os05g41640.2;LOC_Os05g41640.3	LASLADLYVNDAFGTAHR	0	1932.97	32181		41	yes	no	2;3	5.8273e-71	193.64	0	0	0	0	0	0	0	0	0	0	0	0	0	0	0	0	0	0	0	0	106350000	525570000	1450200	3179100	0	0	840490	0	0	0	0	0	0	0	0	0	0	1623300	0	936990	0	0	0	0	0	0	0	0	0	0	0	0	0	0	0	0	0	0	0	0	0	0	0	0	0	0	0	0	0	0	0	0	0	0	0	475170	0	0	0	0	0	0	0	0	0	0	0	0	0	1403900	1578100	31345000	390450000	20354000	0	1665400	0	1324500	2570900	0	0	0	0	0	0	238550	0	262140	272990	0	0	0	273640	0	0	0	0	0	0	0	0	0	0	0	0	2234800	0	0	0	2558400	0	0	0	0	0	0	0	0	0	0	0	0
LOC_Os05g41640.1	LOC_Os05g41640.1;LOC_Os05g41640.2;LOC_Os05g41640.3	KSVGDLTAADLEGKR	2	1558.83	31054		6	yes	no	2;3	0.00010307	124.43	0	0	0	0	0	0	0	0	0	0	0	0	0	0	0	0	0	0	0	0	54676000	304590000	1301000	0	0	0	0	0	0	0	0	0	0	0	0	0	0	0	0	0	0	0	0	0	0	0	0	0	0	0	0	0	0	0	0	0	0	0	0	0	0	0	0	0	0	0	0	0	0	0	0	0	0	0	0	0	0	0	0	0	0	0	0	0	0	0	0	0	0	0	0	22069000	505500000	17055000	5805300	1272000	0	0	0	0	0	0	0	0	0	0	0	0	0	0	0	0	0	0	0	0	0	0	0	0	0	0	0	0	0	0	0	0	0	0	0	0	0	0	0	0	0	0	0	0	0	0
LOC_Os05g41640.1	LOC_Os05g41640.1;LOC_Os05g41640.2;LOC_Os05g41640.3	KLASLADLYVNDAFGTAHR	1	2061.06	30336		19	yes	no	3;4	1.2322e-36	160.76	0	0	0	0	0	0	0	0	0	0	0	0	0	0	173300	737610	0	0	0	0	55263000	264800000	0	0	0	0	0	0	0	0	0	0	0	0	0	0	0	0	0	0	0	0	0	0	0	0	0	0	0	0	0	0	0	0	0	0	0	0	0	0	0	0	0	0	0	0	0	0	0	0	0	0	0	0	0	0	0	0	0	0	0	0	0	0	0	0	0	0	0	0	0	34543000	153940000	7752700	2999700	0	0	0	0	0	0	0	0	0	0	0	0	0	0	0	0	0	0	0	0	0	0	0	0	0	0	0	0	0	0	0	0	0	0	0	0	0	0	0	0	0	0	0	0	0	0	0
LOC_Os05g41640.1	LOC_Os05g41640.1;LOC_Os05g41640.2;LOC_Os05g41640.3	KLADLSGKGVTTIIGGGDSVAAVEK	2	2385.31	30314		5	yes	no	3;4	4.5183e-14	87.952	0	0	0	0	0	0	0	0	0	0	0	0	0	0	0	0	0	0	0	0	22308000	97305000	0	0	0	0	0	0	0	0	0	0	0	0	0	0	0	0	0	0	0	0	0	0	0	0	0	0	0	0	0	0	0	0	0	0	0	0	0	0	0	0	0	0	0	0	0	0	0	0	0	0	0	0	0	0	0	0	0	0	0	0	0	0	0	0	0	0	0	0	0	98329000	202290000	0	0	0	0	0	0	0	0	0	0	0	0	0	0	0	0	0	0	0	0	0	0	0	0	0	0	0	0	0	0	0	0	0	0	0	0	0	0	0	0	0	0	0	0	0	0	0	0	0
LOC_Os05g41640.1	LOC_Os05g41640.1;LOC_Os05g41640.2;LOC_Os05g41640.3	LADLSGKGVTTIIGGGDSVAAVEK	1	2257.22	31669		13	yes	no	3	4.4088e-19	109.41	0	0	0	0	0	0	0	0	0	0	0	0	0	0	0	0	0	0	0	0	45397000	149460000	0	0	0	0	0	0	0	0	0	0	0	0	0	0	0	0	0	0	0	0	0	0	0	0	0	0	0	0	0	0	0	0	0	0	0	0	0	0	0	0	0	0	0	0	0	0	0	0	0	0	0	0	0	0	0	0	0	0	0	0	462890	0	3116100	589410	20552000	0	0	2658300	0	37854000	101380000	4410300	0	0	0	0	0	0	0	0	0	0	0	0	0	0	0	0	0	0	0	0	0	0	0	0	0	0	0	0	0	0	0	0	0	0	0	0	0	0	0	0	0	0	0	0	0	0	0	0
LOC_Os05g41640.1	LOC_Os05g41640.1;LOC_Os05g41640.2;LOC_Os05g41640.3	AAIPTIQYLIK	0	1229.74	717		12	yes	no	2	6.3328e-05	111.95	0	0	0	0	0	0	0	0	0	0	0	0	0	0	0	0	0	0	0	0	0	164650000	0	0	0	0	0	0	0	0	0	0	0	0	0	0	0	0	0	0	0	0	0	0	0	0	0	0	0	0	0	0	0	0	0	0	0	0	0	0	0	0	0	0	0	0	0	0	0	0	0	0	0	0	0	0	0	0	0	0	0	0	0	0	0	0	0	0	0	0	353700	16981000	135150000	0	684040	0	0	0	0	0	0	0	0	0	0	0	0	0	0	0	0	0	0	0	0	0	0	0	0	0	0	0	0	85747	0	0	0	0	0	0	0	0	0	0	0	0	0	0	0	0	0	0
LOC_Os05g41640.1	LOC_Os05g41640.1;LOC_Os05g41640.2;LOC_Os05g41640.3	VFVRADLNVPLDDNQNITDDTRVR	2	2784.42	59866		6	yes	no	3;4	1.5092e-05	65.425	0	0	0	0	0	0	0	0	0	0	0	0	0	0	0	0	0	1680800	0	0	41988000	137660000	0	0	0	0	0	0	0	0	0	0	0	294690	0	0	0	0	0	0	0	0	0	0	0	0	0	0	0	0	42774	0	0	0	0	0	0	0	0	0	0	0	0	0	0	0	0	0	0	0	0	0	0	0	0	0	0	0	0	0	0	0	0	0	0	0	0	0	0	0	0	18557000	60975000	0	0	0	0	676400	5677300	3097000	0	0	0	0	0	0	0	0	0	0	0	0	0	0	0	0	0	0	0	0	0	0	0	0	0	0	0	0	0	0	0	0	0	0	0	0	0	0	0	0	0	0
LOC_Os05g41640.1	LOC_Os05g41640.1;LOC_Os05g41640.2;LOC_Os05g41640.3	FLKPSVAGFLLQKELDYLVGAVSSPK	2	2805.57	16891		4	yes	no	3;4	1.1796e-41	149.04	0	0	0	0	0	0	0	0	0	0	0	0	0	0	0	0	0	0	0	0	495880	99203000	0	0	0	0	0	0	0	0	0	0	0	0	0	0	0	0	0	0	0	0	0	0	0	0	0	0	0	0	0	0	0	0	0	0	0	0	0	0	0	0	0	0	0	0	0	0	0	0	0	0	0	0	0	0	0	0	0	0	0	0	0	0	0	0	0	0	0	0	0	6423100	80655000	3737300	0	0	0	0	0	0	0	0	0	0	0	0	0	0	0	0	0	0	0	0	0	0	0	0	0	0	0	0	0	0	0	0	0	0	0	0	0	0	0	0	0	0	0	0	0	0	0	0
LOC_Os05g41640.1	LOC_Os05g41640.1;LOC_Os05g41640.2;LOC_Os05g41640.3	LVSELPNGSVLLLENVR	0	1851.05	38442		13	yes	no	2;3	4.8367e-07	128.68	0	0	0	0	0	0	0	0	0	0	0	0	0	0	0	0	0	0	0	0	21409000	75625000	0	0	0	0	0	0	0	0	0	0	0	0	0	0	0	0	0	0	0	0	0	0	0	0	0	0	0	0	0	0	0	0	0	0	0	0	0	0	0	0	0	0	0	0	0	0	0	0	0	0	0	0	0	0	0	0	0	0	0	0	0	0	0	0	0	0	0	0	0	11321000	39480000	2265600	0	0	0	0	0	0	0	0	0	0	0	0	0	0	0	0	0	0	0	0	0	0	0	0	0	0	0	0	0	0	0	0	0	0	0	0	0	0	0	0	0	0	0	0	0	0	0	0
LOC_Os05g41640.1	LOC_Os05g41640.1;LOC_Os05g41640.2;LOC_Os05g41640.3	SVGDLTAADLEGK	0	1274.64	54031		3	yes	no	2	2.9231e-06	128.01	0	0	0	0	0	0	0	0	298260	0	0	0	0	0	0	0	0	0	0	0	0	49059000	0	0	0	0	0	0	0	0	0	0	0	0	0	0	0	0	0	0	0	0	0	0	0	0	0	0	0	0	0	0	0	0	0	0	292280	0	0	0	0	0	0	0	0	0	0	0	0	0	0	0	0	0	0	0	0	0	0	0	0	0	48244	297960	0	0	0	0	0	0	0	7059100	90228000	0	0	0	0	0	0	0	0	0	0	0	0	1788600	0	0	0	0	0	0	0	0	0	0	0	0	0	0	0	0	0	0	0	0	0	0	0	0	0	0	0	0	0	0	0	0	0	0	0	0
LOC_Os05g41640.1	LOC_Os05g41640.1;LOC_Os05g41640.2;LOC_Os05g41640.3	ADLNVPLDDNQNITDDTR	0	2027.94	1642		24	yes	no	2;3	1.3406e-63	188.13	0	0	0	0	0	0	0	0	0	0	0	0	0	0	0	0	0	0	0	0	29947000	110460000	0	0	0	0	0	0	0	0	0	0	0	0	0	0	0	0	0	0	0	0	0	0	0	0	0	0	0	0	0	0	0	0	0	0	0	0	0	0	0	0	0	0	0	0	0	0	0	0	0	0	0	0	0	0	0	0	0	0	0	0	0	0	0	0	0	0	0	0	0	0	0	0	0	0	0	0	0	0	0	0	0	0	0	0	0	0	0	0	0	0	0	0	0	0	0	0	0	0	0	0	0	0	0	0	0	0	0	0	0	0	0	0	0	0	0	0	0	0	0	0
LOC_Os05g41640.1	LOC_Os05g41640.1;LOC_Os05g41640.2;LOC_Os05g41640.3	FLKPSVAGFLLQK	1	1446.86	16890		4	yes	no	2;3	0.00037437	71.176	0	0	0	0	0	0	0	0	0	0	0	0	0	0	0	0	0	0	0	0	11180000	56288000	0	0	0	0	0	0	0	0	0	0	0	0	0	0	0	0	0	0	0	0	0	0	0	0	0	0	0	0	0	0	0	0	0	0	0	0	0	0	0	0	0	0	0	0	0	0	0	0	0	0	0	0	0	0	0	0	0	0	0	0	0	0	0	0	0	0	0	0	0	7064400	48608000	2498400	0	0	0	0	0	0	0	0	0	0	0	0	0	0	0	0	0	0	0	0	0	0	0	0	0	0	0	0	0	0	0	0	0	0	0	0	0	0	0	0	0	0	0	0	0	0	0	0
LOC_Os05g41640.1	LOC_Os05g41640.1;LOC_Os05g41640.2;LOC_Os05g41640.3	LSELLGIQVTKAEDVIGPDVEK	1	2352.28	37137		4	yes	no	3	2.4939e-13	113.17	0	0	0	0	0	0	0	0	0	0	0	0	0	0	0	0	0	0	0	0	23717000	53976000	0	4667100	0	0	0	0	0	0	0	0	0	0	0	0	0	0	0	0	0	0	0	0	0	0	0	0	0	0	0	0	0	0	0	0	0	0	0	0	0	0	0	0	0	0	0	0	0	0	0	0	0	0	0	0	0	0	0	0	0	0	0	0	0	0	0	0	0	0	0	2451400	39891000	0	0	0	0	0	0	0	0	0	0	0	0	0	0	0	0	0	0	0	0	0	0	0	0	0	0	0	0	0	0	0	0	0	0	0	0	0	0	0	0	0	0	0	0	0	0	0	0	0
LOC_Os05g41640.1	LOC_Os05g41640.1;LOC_Os05g41640.2;LOC_Os05g41640.3	LSELLGIQVTKAEDVIGPDVEKLVSELPNGSVLLLENVR	2	4185.31	37138		11	yes	no	3;4;5	5.417e-74	117.8	0	0	0	0	0	0	0	0	0	0	0	0	0	0	0	0	0	0	0	0	45669000	77452000	0	0	0	0	0	0	0	0	0	0	0	0	0	0	0	0	0	0	0	0	0	0	0	0	0	0	0	0	0	0	0	0	0	0	0	0	0	0	0	0	0	0	0	0	0	0	0	0	0	0	0	0	0	0	0	0	0	0	0	0	0	0	0	0	0	0	0	0	0	0	0	0	0	0	0	0	0	0	0	0	0	0	0	0	0	0	0	0	0	0	0	0	0	0	0	0	0	0	0	0	0	0	0	0	0	0	0	0	0	0	0	0	0	0	0	0	0	0	0	0
LOC_Os05g41640.1	LOC_Os05g41640.1;LOC_Os05g41640.2;LOC_Os05g41640.3	LSELLGIQVTK	0	1199.71	37136		15	yes	no	2	8.1414e-11	147.95	0	0	0	0	0	0	0	0	0	0	0	1028900	0	0	0	0	0	0	0	0	27691000	37830000	0	0	0	0	0	0	0	0	0	0	0	0	0	0	0	0	0	0	0	0	0	0	0	0	0	0	0	0	0	0	0	0	0	0	0	0	0	0	0	0	0	0	0	0	0	0	0	0	0	0	0	0	0	0	0	0	0	0	0	73243	153950	0	0	0	0	0	0	0	0	36775000	1179000	7363900	0	0	0	0	0	0	0	0	0	0	0	0	0	0	0	0	0	0	0	0	0	0	0	0	0	0	0	0	0	0	0	0	0	0	0	0	0	0	0	0	0	0	0	0	0	0	0	0
LOC_Os05g41640.1	LOC_Os05g41640.1;LOC_Os05g41640.2;LOC_Os05g41640.3	LASLADLYVNDAFGTAHRAHASTEGVTK	1	2914.46	32182		1	yes	no	4	0.0038846	31.17	0	0	0	0	0	0	0	0	0	0	0	0	0	0	0	0	0	0	0	0	13551000	56772000	0	0	0	0	0	0	0	0	0	0	0	0	0	0	0	522740	0	0	0	0	0	0	0	0	0	0	0	0	0	0	0	0	0	0	0	0	0	0	0	0	0	0	0	0	0	0	0	0	0	0	0	0	0	0	0	0	0	0	0	0	0	0	0	0	0	0	0	0	0	0	0	0	0	0	0	0	0	0	0	0	0	0	0	0	0	0	0	0	0	0	0	0	0	0	0	0	0	0	0	0	0	0	0	0	0	0	0	0	0	0	0	0	0	0	0	0	0	0	0	0
LOC_Os05g41640.1	LOC_Os05g41640.1;LOC_Os05g41640.2;LOC_Os05g41640.3	KSVGDLTAADLEGK	1	1402.73	31053		2	yes	no	3	0.017691	40.278	0	0	0	0	0	0	0	0	0	0	0	0	0	0	0	0	0	0	0	0	6531700	23613000	0	0	0	0	0	0	0	0	0	0	0	0	0	0	0	0	0	0	0	0	0	0	0	0	0	0	2061200	1027000	0	0	0	0	0	0	235770	0	0	0	155780	0	0	0	0	0	0	0	0	0	0	0	0	0	0	0	0	0	0	0	0	0	0	0	0	0	0	0	0	0	0	1976000	30871000	0	0	0	0	0	0	0	0	0	0	0	0	0	0	0	0	0	0	0	0	0	0	0	0	0	517450	2722800	0	0	0	0	0	0	0	0	0	0	615830	0	0	0	0	0	0	0	0	0	0	0
LOC_Os05g41640.1	LOC_Os05g41640.1;LOC_Os05g41640.2;LOC_Os05g41640.3	ELDYLVGAVSSPK	0	1376.72	13643		8	yes	no	2	1.6551e-09	139.86	0	0	0	0	0	0	0	0	0	0	0	474420	0	0	0	0	0	0	0	0	0	56359000	0	948230	0	0	0	0	0	0	3384400	0	0	0	0	0	0	0	0	0	0	0	0	0	0	0	0	0	0	0	0	0	0	0	0	0	0	0	0	0	0	0	0	0	0	0	0	0	0	0	0	0	0	0	0	0	0	0	0	0	0	0	0	0	0	0	0	0	0	0	0	0	0	3024100	0	0	0	0	0	0	0	2859100	0	0	0	0	0	0	0	0	0	0	1706200	0	0	0	0	0	0	0	0	0	0	0	0	0	0	0	0	0	0	0	0	0	0	0	0	0	0	0	0	0
LOC_Os05g41640.1	LOC_Os05g41640.1;LOC_Os05g41640.2;LOC_Os05g41640.3	AQGLSVGSSLVEEDKLELATSLLAK	1	2557.39	5940		7	yes	no	3	0.0007299	43.497	0	0	0	0	0	0	0	0	0	0	0	0	0	0	0	0	0	0	0	0	7087800	0	364520	0	0	0	0	0	0	0	0	0	0	0	0	0	0	0	0	0	0	0	0	0	0	0	0	0	0	0	0	0	0	0	0	0	0	0	0	0	0	0	0	0	0	0	0	0	0	0	0	0	0	0	0	0	0	0	0	0	0	0	0	0	0	0	0	0	0	0	0	996390	29666000	0	0	0	0	0	0	0	0	0	0	0	0	0	0	0	0	0	0	0	0	0	0	0	0	0	0	0	0	0	0	0	0	0	0	0	0	0	0	0	0	0	0	0	0	0	0	0	0	0
LOC_Os05g41640.1	LOC_Os05g41640.1;LOC_Os05g41640.2;LOC_Os05g41640.3	AAIPTIQYLIKNGAK	1	1599.93	718		3	yes	no	3	0.00033979	86.291	0	0	0	0	0	0	0	0	0	0	0	0	0	0	0	0	0	0	0	0	0	20221000	0	0	0	0	0	0	0	0	0	0	0	0	0	0	0	0	0	0	0	0	0	0	0	0	0	0	0	0	0	0	0	0	0	0	0	0	0	0	0	0	0	0	0	0	0	0	0	0	0	0	0	0	0	0	0	0	0	0	0	0	0	0	0	0	0	0	0	0	0	0	0	0	0	0	0	0	0	0	0	0	471250	0	0	0	0	0	0	1306000	0	4085300	0	0	0	0	0	0	0	0	0	0	0	0	0	0	0	0	0	0	0	0	0	0	0	0	0	0	0	0	0	0
LOC_Os05g41640.1	LOC_Os05g41640.1;LOC_Os05g41640.2;LOC_Os05g41640.3	AEDVIGPDVEKLVSELPNGSVLLLENVR	1	3003.61	1848		2	yes	no	3;4	0.021035	23.394	0	0	0	0	0	0	0	0	0	0	0	0	0	0	0	0	0	0	0	415470	0	18352000	0	0	0	0	0	0	0	0	0	0	0	0	0	0	0	0	0	0	0	0	0	0	0	0	0	0	0	0	0	0	0	0	0	0	0	0	0	0	0	0	0	0	0	0	0	0	0	0	0	0	0	0	0	0	0	0	0	0	0	0	0	0	0	0	0	0	0	0	0	0	0	0	0	0	0	0	0	0	0	0	0	0	0	0	0	0	0	0	0	0	0	0	0	0	0	0	0	0	0	0	0	0	0	0	0	0	0	0	0	0	0	0	0	0	0	0	0	0	0	0
LOC_Os05g41670.1	LOC_Os05g41670.1	ALLVGINYPGTKAELKGCHNDVAR	2	2595.36	4643		6	yes	yes	3;4;5	6.562e-19	107.08	0	0	0	0	0	0	0	0	0	0	0	0	0	0	0	0	0	1339400	5197100	0	9304300	168290000	0	4822600	4919100	0	0	1178600	0	0	0	0	0	0	0	0	0	0	0	0	0	0	0	1027100	0	0	0	0	0	0	0	0	0	0	0	0	0	0	0	0	0	0	0	0	0	0	0	0	0	0	0	0	0	0	0	0	0	0	0	0	0	0	0	0	0	0	0	0	0	1480900	1103600	0	112420000	132770000	13096000	10818000	0	0	0	0	0	0	0	0	0	1198200	0	0	0	0	0	0	0	0	0	0	0	0	0	755780	0	0	0	0	0	0	0	0	0	0	0	0	0	0	0	151310	0	0	0	0	0	0
LOC_Os05g41670.1	LOC_Os05g41670.1	RNDDEDEEPHMGSSSHGGDRIK	2	2467.04	48045		12	yes	yes	3;4;5;6	1.0183e-13	112.54	0	0	0	0	0	0	0	0	0	0	0	0	0	0	0	0	0	0	0	0	0	31260000	0	0	0	0	0	0	0	0	0	0	0	0	0	0	0	0	0	0	0	0	0	0	0	0	0	0	0	0	0	0	0	0	0	0	0	0	0	0	0	0	0	0	0	0	0	0	0	0	0	0	0	0	0	0	0	0	0	0	0	0	0	1319900	635520	0	0	0	0	0	376470	0	32909000	178490000	15272000	7037400	2333900	0	0	0	0	0	0	0	0	0	0	0	0	0	0	0	0	0	0	0	0	0	0	0	0	0	0	0	0	0	0	0	0	0	0	0	0	0	0	0	0	0	0	0	0	0
LOC_Os05g41670.1	LOC_Os05g41670.1	VTNKELVLR	1	1070.64	63442		2	yes	yes	2	0.0039023	133.98	0	0	0	0	0	0	0	0	0	0	0	0	0	0	0	0	0	0	0	0	0	45639000	0	2474400	940070	0	0	0	0	0	0	0	0	0	0	0	0	0	0	0	0	0	0	0	0	0	0	0	0	0	0	0	0	0	0	0	0	0	0	0	0	0	0	0	0	0	0	0	0	0	0	0	0	0	0	0	0	0	0	0	0	0	0	0	0	0	0	0	0	0	713740	0	42728000	118750000	8724900	0	0	0	0	0	0	0	0	0	0	0	0	0	0	0	0	0	0	0	0	0	0	0	0	0	0	0	0	0	0	0	0	0	0	0	0	0	0	0	0	0	0	0	0	0	0	0
LOC_Os05g41670.1	LOC_Os05g41670.1	VLADADRSAPQPTGANIRR	2	2007.06	61089		6	yes	yes	3;4	4.3484e-05	72.819	0	0	0	0	0	0	0	0	0	0	0	0	0	0	0	743190	0	0	0	0	0	56862000	0	0	0	0	0	0	0	0	0	0	0	0	0	0	0	0	0	0	0	0	0	0	0	0	0	0	0	0	0	0	0	0	0	0	0	0	299630	0	196960	0	0	0	0	0	0	0	0	0	0	0	0	0	0	0	0	0	0	0	0	0	0	0	0	0	0	0	0	0	0	0	29022000	48739000	8323000	4452200	0	0	0	0	0	0	0	0	0	0	0	0	0	0	0	0	0	0	0	0	0	0	0	0	0	0	0	0	0	0	0	0	0	0	0	0	0	0	0	0	0	0	0	0	0	0
LOC_Os05g41670.1	LOC_Os05g41670.1	GVHIPHQSSRRNDDEDEEPHMGSSSHGGDR	2	3324.43	22630		2	yes	yes	5	0.0010702	34.558	0	0	0	0	0	0	0	0	0	0	0	0	0	0	0	0	0	0	0	0	0	73061000	1632500	4331100	0	0	0	0	0	0	0	0	0	0	0	0	0	0	0	0	0	0	0	0	0	0	0	0	0	0	0	0	0	0	0	0	0	0	0	0	0	0	0	0	0	0	0	0	0	0	0	0	0	0	0	0	0	0	0	0	0	0	0	0	0	0	0	0	0	0	0	0	9643700	29314000	0	0	0	0	0	0	0	0	0	0	0	0	0	0	0	0	0	0	0	0	0	0	0	0	0	0	0	0	0	0	0	0	0	0	0	0	0	0	0	0	0	0	0	0	0	0	0	0
LOC_Os05g41670.1	LOC_Os05g41670.1	AKLEGNQEADALEPAMKQEVHSVHEAYAGTTAR	2	3550.71	3951		4	yes	yes	4;5	2.9968e-05	49.001	0	0	0	0	0	0	0	0	0	0	0	0	0	0	0	0	0	0	0	0	0	46014000	0	0	0	0	0	0	0	0	0	0	0	674390	0	0	0	0	0	0	0	0	0	0	0	0	0	0	0	0	0	0	0	0	0	0	0	0	0	0	0	0	0	0	0	0	0	0	0	0	0	0	0	0	0	0	0	0	0	0	0	0	0	0	0	0	0	0	0	0	0	0	31132000	29212000	3836900	0	0	0	0	0	0	0	0	0	0	0	0	0	0	0	0	0	0	0	0	0	0	0	0	0	0	0	0	0	0	0	0	0	0	0	0	0	0	0	0	0	0	0	0	0	0	0
LOC_Os05g41670.1	LOC_Os05g41670.1	SAPQPTGANIRR	1	1266.68	49150		2	yes	yes	3	3.6957e-05	92.866	0	0	0	0	0	0	0	0	0	0	0	0	0	0	0	0	0	0	0	0	0	0	0	0	0	0	0	0	0	0	0	0	0	0	0	0	0	0	0	0	0	0	0	0	0	0	0	0	0	0	0	0	0	0	0	0	0	0	0	0	0	0	0	0	0	0	0	0	0	0	0	0	163490	80971	36315	0	81327	0	0	0	0	0	0	0	0	0	0	0	1167800	999700	0	0	25231000	44171000	1223300	2742400	2603500	2516400	1589200	509520	0	0	0	0	1051900	0	287000	0	1159000	673110	0	0	516890	535200	668320	648990	443470	121110	126350	0	0	0	96543	0	0	0	0	133680	0	0	0	0	42111	0	202640	0	50886	0	104470	174730	66108	0
LOC_Os05g41670.1	LOC_Os05g41670.1	SGRVTNKELVLR	2	1370.8	50548		3	yes	yes	3	0.0020296	63.966	0	0	0	0	0	0	0	0	0	0	0	0	0	0	0	0	0	0	0	0	0	15851000	0	988180	2098600	480100	0	0	0	0	0	0	0	0	0	0	0	0	0	0	0	0	0	0	0	0	0	0	0	0	0	0	0	0	0	0	0	0	0	0	0	0	0	0	0	0	0	0	0	0	0	0	0	0	0	0	0	0	0	0	0	0	0	0	0	0	0	0	0	347320	0	0	9125400	28297000	6342800	0	0	0	0	0	0	0	0	0	0	0	0	0	0	0	0	0	0	0	0	0	0	0	0	0	0	0	0	0	0	0	0	0	0	0	0	0	0	0	0	0	0	0	0	0	0	0
LOC_Os05g41670.1	LOC_Os05g41670.1	ALVDRFGFDEADIR	1	1622.81	4998		2	yes	yes	2;3	0.0025615	68.944	0	0	0	0	0	0	0	0	0	0	0	0	0	0	0	0	0	0	0	0	0	17206000	733230	0	0	665160	361040	0	0	0	0	0	0	0	0	0	0	0	0	0	0	0	0	0	0	0	0	0	0	0	0	0	0	0	0	0	0	0	0	0	0	0	0	0	0	0	0	0	0	0	0	0	0	0	0	0	0	0	0	0	0	0	0	0	0	0	0	0	0	0	0	0	13632000	9539200	3759000	3053100	0	0	0	0	0	0	0	0	0	0	0	0	0	0	0	0	0	0	0	0	336630	0	0	0	0	0	0	0	0	0	0	0	0	0	401990	0	0	0	0	0	0	0	0	0	0	0
LOC_Os05g41670.1	LOC_Os05g41670.1	VLADADRSAPQPTGANIR	1	1850.96	61088		1	yes	yes	3	0.00039079	57.52	0	0	0	0	0	0	0	0	0	0	0	0	0	0	0	0	0	0	0	0	0	10133000	0	0	0	0	0	0	0	0	0	0	0	0	0	0	0	0	0	0	0	0	0	0	0	0	0	0	0	0	0	0	0	0	0	0	0	0	0	0	0	0	0	0	0	0	0	0	0	0	0	0	0	0	0	0	0	0	0	0	0	0	0	0	0	0	0	0	0	0	0	0	8334800	14927000	0	0	0	0	0	0	0	0	0	0	0	0	0	0	0	0	1650500	0	0	0	0	0	0	0	0	0	0	0	0	0	0	0	0	0	0	0	0	0	0	0	0	0	0	0	0	0	0	0
LOC_Os05g41670.1	LOC_Os05g41670.1	MTLFSLFGDDASPK	0	1527.73	41407		4	yes	yes	2	0.00016591	120.96	0	0	0	0	0	0	0	0	0	0	0	0	0	0	0	0	0	0	0	0	0	3981700	0	688150	0	0	0	0	0	0	0	0	0	0	0	0	0	0	0	0	0	0	0	0	0	0	0	0	0	0	0	0	0	0	0	0	0	0	0	0	0	0	0	0	0	0	0	0	0	0	0	0	0	0	0	0	0	0	0	0	0	0	0	0	0	0	0	0	0	0	2283800	0	7275100	15070000	731750	318790	0	0	0	0	0	0	0	0	0	0	0	0	0	0	0	0	0	0	0	324280	0	0	0	0	0	0	152760	0	0	0	0	0	0	0	0	0	0	0	0	0	0	0	0	0	0	0
LOC_Os05g41670.1	LOC_Os05g41670.1	GVSYGALSNAIQTILSEK	0	1849.98	22812		3	yes	yes	2	3.03e-05	96.306	0	0	0	0	0	0	0	0	0	0	0	0	0	0	0	0	0	0	0	0	0	0	0	0	0	0	0	0	0	0	0	0	0	0	0	0	0	0	0	0	0	0	0	0	0	0	0	0	0	0	0	0	0	0	0	0	0	0	0	0	0	0	0	0	0	0	0	0	0	0	0	0	0	0	0	0	0	0	0	0	0	0	0	0	0	0	0	0	0	380150	0	0	12138000	11555000	1729200	0	0	0	0	0	0	0	0	0	0	0	0	0	0	0	0	0	0	0	0	0	0	0	0	0	0	0	0	0	0	0	0	0	0	0	0	0	0	0	0	0	0	0	0	0	0	0
LOC_Os05g41670.1	LOC_Os05g41670.1	GVSYGALSNAIQTILSEKSGR	1	2150.13	22813		1	yes	yes	3	0.020706	28.412	0	0	0	0	0	0	0	0	0	0	0	0	0	0	0	0	0	0	0	0	0	0	0	0	0	0	0	0	0	0	444930	0	0	0	0	0	0	0	0	0	0	0	0	0	0	0	0	0	0	0	0	0	0	0	0	0	0	0	0	0	0	0	0	0	0	0	0	0	0	0	0	0	0	0	0	0	0	0	0	0	0	0	0	0	0	0	0	0	0	0	0	0	5300700	13513000	0	0	0	0	0	0	465980	0	0	0	0	0	0	0	0	0	0	0	0	0	0	0	0	0	0	0	0	0	0	0	0	0	0	0	0	0	0	0	0	0	0	0	0	0	0	0	0	0
LOC_Os05g41670.1	LOC_Os05g41670.1	ALVDRFGFDEADIRVLADADR	2	2363.19	4999		1	yes	yes	3	0.039966	28.418	0	0	0	0	0	0	0	0	0	0	0	0	0	0	0	0	0	2318100	0	0	0	0	0	0	0	0	0	0	0	0	0	0	0	0	0	0	0	0	0	0	0	0	0	0	0	0	0	0	0	0	0	0	0	0	0	0	0	0	0	0	0	0	0	0	0	0	0	0	0	0	0	0	0	0	0	0	0	0	0	0	0	0	0	0	0	0	0	0	0	0	0	0	2073300	4853000	0	0	0	0	0	0	0	0	0	0	0	0	0	0	0	0	0	0	0	0	0	0	0	0	0	0	0	0	0	0	0	0	0	0	0	0	0	0	0	0	0	0	0	0	0	0	0	0
LOC_Os05g41900.2	LOC_Os05g41900.2;LOC_Os05g41900.1;LOC_Os05g41900.4;LOC_Os05g41900.3;LOC_Os01g58220.2;LOC_Os01g58220.1	SLTTVQGLKKEYSYNK	2	1857.98	52038		2	no	no	3;4	0.00087698	67.646	0	0	0	0	0	0	0	0	0	0	0	0	0	0	0	0	0	0	0	0	0	0	0	0	0	0	0	0	0	0	0	0	0	0	0	0	0	0	0	0	0	0	0	0	0	0	0	0	0	0	0	0	0	0	0	0	0	0	0	0	0	0	0	0	0	0	0	0	0	0	0	0	0	0	0	0	0	0	0	0	0	0	0	0	0	0	0	0	0	0	0	0	0	0	59180000	52380000	0	0	0	0	388140	0	760040	0	0	0	0	0	0	0	0	0	0	0	0	0	0	0	0	0	0	0	0	0	0	0	0	0	0	0	0	0	0	0	0	0	0	0	0	0	0	0
LOC_Os05g41900.2	LOC_Os05g41900.2;LOC_Os05g41900.1;LOC_Os05g41900.4;LOC_Os05g41900.3	SDLDVQLPSAFDPFAEANAEDSGAGPGAKDYVHVR	1	3644.7	49508		12	yes	no	3;4	2.6919e-124	173.9	0	0	0	0	0	0	0	0	0	0	0	0	0	0	0	0	0	0	4623300	0	0	0	0	118820000	140670000	0	1490000	0	0	0	0	0	0	0	0	0	0	0	0	0	0	0	0	0	0	0	0	0	0	0	0	0	0	0	0	0	0	0	0	0	0	0	0	0	0	0	0	0	0	0	0	0	0	0	0	0	0	0	0	0	0	0	0	0	0	0	0	0	0	0	0	0	0	0	45233000	0	1583900	0	0	0	0	0	0	0	0	0	0	0	0	0	0	0	0	0	0	0	0	0	0	0	0	0	0	0	0	0	0	0	0	0	0	0	0	0	0	0	0	0	0	0	0	0
LOC_Os05g41900.2	LOC_Os05g41900.2;LOC_Os05g41900.1	DNIKIHGF	1	942.492	11242		2	yes	no	2	0.066358	97.602	0	0	0	0	0	0	0	0	0	0	0	0	0	0	0	0	0	0	0	0	0	0	0	12023000	18668000	0	0	0	0	0	0	0	0	0	0	0	0	0	0	0	583380	0	0	0	0	0	0	0	0	0	0	0	0	0	0	0	0	0	0	0	0	0	170810	306750	0	0	167550	0	0	0	0	0	0	0	0	0	0	0	0	0	0	0	0	0	0	0	0	0	1527300	0	0	0	0	0	25280000	26203000	2521800	1721700	0	0	0	0	0	278320	0	482530	0	0	0	0	0	0	0	0	0	0	0	0	0	0	0	0	0	0	0	0	0	0	0	0	0	0	0	0	0	0	239400	0	170380	124290	0	0
LOC_Os05g41900.2	LOC_Os05g41900.2;LOC_Os05g41900.1	NVATFLVQAGIAK	0	1330.76	43988		8	yes	no	2	0.00011146	102.06	0	0	0	0	0	0	0	0	0	0	0	0	0	0	0	0	0	0	0	0	0	0	0	9999600	13483000	0	0	0	0	0	0	0	0	0	0	0	0	0	0	0	0	0	0	0	0	0	0	0	0	0	0	0	0	0	0	0	0	0	0	0	0	0	0	0	0	0	0	0	0	0	0	0	0	0	0	0	0	0	0	0	0	0	0	0	0	0	0	0	0	0	0	0	0	0	14275000	22017000	1536000	1735600	0	0	0	0	0	0	0	0	0	0	0	0	0	0	0	0	0	0	0	0	0	0	0	0	0	0	0	0	0	0	0	0	0	0	0	0	0	0	0	0	0	0	0	0
LOC_Os05g41900.2	LOC_Os05g41900.2;LOC_Os05g41900.1	KNVATFLVQAGIAK	1	1458.86	30741		1	yes	no	2	0.0038764	87.298	0	0	0	0	0	0	0	0	0	0	0	0	0	0	0	0	0	0	0	0	0	0	0	5795100	7178700	0	0	0	0	0	0	0	0	0	0	0	0	0	0	0	0	0	0	0	0	0	0	0	0	0	0	0	0	0	0	0	0	0	0	0	0	0	0	0	0	0	0	0	0	0	0	0	0	0	0	0	0	0	0	0	0	0	0	0	0	0	0	0	0	0	0	0	0	0	0	18651000	605880	0	0	0	0	0	0	0	0	0	0	0	0	0	0	0	0	0	0	0	0	0	0	0	0	0	0	0	0	0	0	0	0	0	0	0	0	0	0	0	0	0	0	0	0	0
LOC_Os05g41970.1	LOC_Os05g41970.1	MQCCQQLQDVSRECR	1	1996.83	40984;40985	2426	210	yes	yes	2;3	1.6256e-149	250.69	0	0	0	177570	0	328700	289750	1207200	2542500	3549300	17103000	93114000	52693000	91140000	60216000	31339000	35440000	73485000	121200000	108530000	77865000	145190000	813220	139410000	114820000	174860000	0	1050800000	1050200000	4565100000	560270000	405580000	141980000	303130000	2429100	228720000	176510000	60869000	122980000	154040000	76381000	61312000	42582000	65198000	19773000	24920000	17813000	6580200	15595000	11110000	300060	2995700	8192600	3110300	5377100	3984500	2343900	1451500	1080000	1332600	538330	540300	580680	979280	509060	406780	331710	0	0	0	0	0	426200	1195400	594450	499030	245290	1681600	2212300	6653000	11998000	42869000	93933000	43071000	52243000	82979000	29056000	27377000	4443200	91099000	46793000	31475000	286450000	232040000	247100000	215430000	262940000	733600000	1489100000	3687900000	6231900000	3558600000	673040000	1277900000	771550000	543240000	604610000	433610000	258800000	305030000	469260000	533010000	210840000	151900000	147740000	117890000	93099000	158450	11052000	41497000	0	0	0	0	0	0	0	1572500	878160	0	3379800	0	880590	506690	0	0	614050	850050	765990	1790100	689110	0
LOC_Os05g41970.1	LOC_Os05g41970.1	MQCCQQLQDVSR	0	1551.66	40982;40983	2426	678	yes	yes	2;3	0	341.22	0	0	645790	0	0	0	0	0	1192700	1788800	7323300	14903000	36301000	10679000	5382800	8642300	6827900	7029500	35767000	86711000	74853000	136980000	0	186350000	174730000	111020000	1124600	689650000	566170000	2946600000	1792600000	271250000	61860000	98260000	0	101250000	83916000	59158000	64762000	37681000	21192000	14248000	14914000	830000	0	490670	12002000	0	8207700	4069600	3965400	1433800	3879800	1951700	2269400	1649300	1642900	1257300	922100	1271700	0	0	902540	0	0	0	268290	0	0	0	0	0	0	424100	0	1457800	0	1569700	4107100	12508000	15707000	36156000	78964000	64977000	42960000	35193000	32231000	21646000	88162000	60110000	68821000	60570000	295050000	178910000	347110000	356150000	272030000	784290000	1252500000	3593100000	1862600000	2545000000	2061000000	1212800000	796140000	515940000	398580000	319450000	301970000	356260000	503490000	524640000	267950000	172030000	198450000	117160000	100530000	25033000	49208000	67139000	26720000	0	15612000	20382000	15435000	10870000	6675300	3365000	3048400	3238400	7017900	2671100	0	0	2519500	3035300	561970	322300	905650	3314800	1326200	0
LOC_Os05g41970.1	LOC_Os05g41970.1	QCQREVQDSPLDACR	1	1860.82	44692		361	yes	yes	2;3	0	368.3	0	0	0	0	0	921940	502030	0	0	0	0	0	66062000	53419000	0	42314000	8212700	0	0	156480000	191750000	446810000	0	322720000	49432000	1012100	0	1181700000	1155900000	6589100	352460000	794270	310020000	366760000	0	207720000	166530000	131590000	93260000	154390000	123530000	55968000	84014000	83807000	57217000	47953000	41414000	31724000	31924000	19111000	0	0	14313000	0	0	0	0	63327	0	0	0	0	0	0	0	0	1110300	0	1280400	923090	0	0	0	0	57383	176840	0	4642600	7191000	21383000	31199000	4417800	4730300	2443900	61787000	33767000	39054000	6007100	68604000	84792000	157060000	132150000	335160000	613610000	823130000	682660000	318470000	942790000	1844000000	3817900000	1760200000	434190000	502580000	190070000	1232000000	924160000	600850000	484070000	433950000	432330000	609870000	633010000	432720000	333880000	338830000	222010000	238820000	35923000	49472000	59379000	35603000	0	25939000	42196000	31159000	20805000	9064000	0	0	5763100	9984800	4620300	0	0	0	5923800	0	0	0	0	0	141770
LOC_Os05g41970.1	LOC_Os05g41970.1	EVQDSPLDACR	0	1288.57	15037		562	yes	yes	2;3	1.1961e-124	253.98	0	0	1647500	452450	402110	969540	525720	2162700	3198000	4820700	11983000	31611000	38956000	30672000	6842200	27921000	32694000	53552000	105690000	105570000	91700000	153020000	914080	140640000	144550000	102280000	0	333560000	339380000	1828000000	665650000	135590000	0	124460000	201550	66547000	59542000	49952000	26748000	44609000	41420000	20119000	28295000	27690000	18972000	18868000	19785000	11250000	12307000	8037000	1477700	2175200	5703000	3729400	3699400	3257200	3117500	2252700	2649800	2174300	1559700	2456800	2123200	1675600	1415600	0	0	0	834900	0	0	0	3867400	3159700	0	3212300	0	3588600	10661000	16379000	25618000	27500000	49253000	45734000	63154000	31622000	54765000	51727000	160710000	111230000	134060000	155970000	220650000	230260000	282110000	447710000	298970000	833170000	1474700000	2972400000	6584600000	1541600000	1631800000	787760000	2947600	965540	0	191360000	260000000	253360000	310540000	324370000	202410000	172220000	175920000	143300000	128340000	26312000	46378000	70828000	32030000	0	19770000	27050000	26773000	15124000	7930700	4185800	3076000	4416600	6368200	3448900	3001800	2039000	4230200	3824300	1694100	1726800	1138400	3058200	2180300	0
LOC_Os05g41970.1	LOC_Os05g41970.1	QCQREVQDSPLDACRQVLDR	2	2472.16	44693		181	yes	yes	2;3;4	1.9362e-164	242.09	315650	449520	1504900	516020	626820	877090	614330	1775500	2735400	3975800	10525000	21651000	30690000	0	0	27471000	15808000	21670000	54927000	90865000	132900000	199090000	0	250930000	222140000	134420000	0	765630000	965090000	4044600000	762610000	157590000	263990000	320680000	2361100	175990000	159920000	109240000	112940000	144960000	120020000	53527000	77900000	84458000	53207000	42650000	45770000	6196400	4824700	3553300	0	2061200	3150500	1658800	2437600	1724900	1206300	3694600	3865000	792370	3509600	3955500	3924900	0	0	0	0	0	1186700	1440700	0	0	1783600	0	0	0	0	3026200	2338100	0	8464700	3537900	9736700	19265000	16617000	12165000	7866800	6357800	7423100	31292000	36453000	49318000	102610000	78102000	229510000	113060000	138970000	297800000	764620000	2064700000	1963700000	651310000	1549500000	718090000	234470000	445300000	281810000	489760000	114560000	120190000	191400000	172980000	215480000	66623000	60772000	113620000	48609000	19517000	0	6044600	491500	0	0	26035000	0	2097400	1874900	2837700	2009200	1989300	3801700	3786600	3247400	2649800	2709500	3862800	2047200	1670000	1806800	3438500	1254000	0
LOC_Os05g41970.1	LOC_Os05g41970.1	ARQYAAQLPSMCRVEPQQCSIFAAGQY	2	3129.46	6256;6257	2424	248	yes	yes	2;3;4	1.2038e-162	210.66	0	0	730660	0	0	819450	0	1549900	2922400	6889500	11261000	18115000	30495000	27526000	13755000	12799000	7534400	10339000	44307000	72978000	72431000	122050000	1150200	186300000	136280000	94769000	0	967140000	1417800000	5314800000	3525200000	638320000	564250000	473210000	0	376270000	128000000	117000000	148090000	175700000	118010000	0	2967300	0	2597100	0	0	0	24515000	14865000	0	5169600	15341000	10083000	11914000	0	0	0	0	0	0	0	0	0	0	0	0	0	0	0	0	0	632420	850490	0	0	0	0	0	0	6081100	4905100	2464000	9672300	6838100	0	2075300	0	0	7763300	6092500	16804000	19068000	17526000	40644000	50441000	39814000	61900000	180780000	454390000	1107200000	1762300000	784340000	270800000	60861000	0	0	65368000	0	0	0	0	33834000	0	0	42323000	0	45961000	0	25452000	0	0	0	23037000	0	0	3489800	0	1824000	3382100	6206000	0	0	0	2685400	451360	0	0	1409500	2718200	1729100	0
LOC_Os05g41970.1	LOC_Os05g41970.1	EVQDSPLDACRQVLDR	1	1899.91	15038		182	yes	yes	2;3	0	326.05	0	0	1633500	618840	658350	991590	786480	0	0	0	5971300	17213000	22234000	21701000	4470000	26034000	22884000	25472000	43560000	26864000	22042000	33861000	0	112680000	80656000	72331000	0	252080000	506820000	1958000000	820750000	214640000	108650000	102110000	2026200	84248000	71615000	61250000	42404000	56277000	48269000	30252000	36953000	35750000	23306000	26666000	22520000	0	13735000	9234300	291160	0	7626800	5548800	0	2598400	2914300	2678900	1836600	2087300	869100	0	0	0	2624300	1315800	0	0	1300900	1050100	0	0	841870	2100800	700940	1572800	856720	1009600	2912900	5417900	4911800	5431300	11418000	16774000	16251000	12485000	4260200	3814800	23796000	31152000	35291000	38736000	60853000	64566000	145400000	99910000	133810000	233050000	538710000	1219200000	2537100000	1162800000	1031400000	700450000	151560000	213510000	166240000	103780000	66322000	65924000	150560000	78289000	187550000	52402000	49296000	166390000	34228000	21012000	29563000	21338000	10249000	0	9533200	10581000	8710300	5699000	2888500	2070200	1510600	3834700	4213300	1828200	1781400	1750800	1816200	0	0	0	1264200	0	962870	0
LOC_Os05g41970.1	LOC_Os05g41970.1	RPGALGLR	1	838.514	48116		292	yes	yes	2	1.1993e-11	192.28	0	93195	0	0	87108	0	0	0	0	0	0	0	0	0	1820000	0	0	0	0	35225000	0	0	0	0	70167000	0	0	0	315760000	1200400000	358860000	43979000	38236000	53141000	4908300	23798000	17587000	16102000	12001000	21141000	18851000	0	11467000	0	0	0	0	0	0	4235900	0	0	3742000	2186700	0	0	0	0	0	0	0	810670	1240700	0	0	209400	0	0	0	0	0	0	0	0	0	0	0	0	0	0	11995000	10502000	17985000	18276000	28694000	25413000	10827000	12231000	13520000	30370000	63416000	46634000	77479000	51590000	197290000	199990000	125940000	417960000	786970000	1005300000	4283000000	787530000	540700000	256290000	366630000	264810000	127700000	138670000	178960000	170990000	243530000	292120000	137930000	109840000	100180000	73430000	69689000	8688700	17267000	18199000	14243000	0	6464700	11661000	8379400	6373900	0	2976900	0	1870000	2538000	0	0	0	1632100	2706400	0	644600	0	0	709250	0
LOC_Os05g41970.1	LOC_Os05g41970.1	DRQCQREVQDSPLDACR	2	2131.95	11446		123	yes	yes	3;4	2.2339e-130	233.79	0	0	0	0	130690	0	0	0	0	0	0	0	8125200	10869000	5750300	29130000	29688000	150030000	206040000	0	0	37326000	0	38676000	881450	32403000	0	181660000	164390000	684800000	291950000	53665000	37679000	48752000	0	29318000	10734000	8091800	7379200	9740000	7705400	3864600	5077200	6004000	4163200	0	3992700	2052700	2075400	1247300	0	0	875320	722810	1213400	0	613330	0	0	0	444530	0	0	0	0	0	0	0	0	0	0	0	1585100	2343900	480860	1417100	747290	1286900	1993200	4238100	4872800	4002800	5646200	7459000	0	0	0	19989000	259600000	208770000	63728000	0	0	132860000	108080000	128380000	75977000	245930000	428500000	933680000	1634600000	478610000	379290000	220600000	158700000	114430000	69212000	69914000	76031000	56165000	23085000	62693000	48138000	14670000	13409000	24874000	8937100	1613000	0	4647300	2330700	0	1525600	0	2083600	0	0	0	0	0	0	649130	666870	0	0	486330	0	0	0	0	0	0
LOC_Os05g41970.1	LOC_Os05g41970.1	QYAAQLPSMCRVEPQQCSIFAAGQY	1	2902.32	46657;46658	2424	156	yes	yes	2;3	0	331.4	0	0	0	0	0	0	0	672380	971090	1905900	4053200	5348900	10248000	10077000	3424200	0	2152300	0	0	0	21360000	50977000	0	31585000	23342000	57248000	0	181010000	535570000	2031700000	1283100000	232640000	193540000	117850000	0	89302000	48801000	4608700	27339000	9724300	12466000	7621400	3925900	22558000	3239100	5321600	9439500	1769600	966040	0	0	0	0	0	0	2012800	412370	380290	0	1186300	0	0	1137600	0	0	0	547220	0	0	0	0	0	0	0	0	0	0	0	980150	2923200	0	1211500	911580	1725000	1656800	0	0	0	0	3057200	1587200	1804800	7398000	4075200	11990000	6211500	3326700	7883300	61545000	173420000	449190000	522580000	160750000	220280000	20503000	13281000	0	5875000	3570200	9648600	9079200	11661000	29563000	0	0	1779400	3877500	3993700	0	1946100	0	0	1885700	8169100	0	0	0	391610	0	1745200	0	1646300	871400	0	735930	0	409490	0	0	0	0	0
LOC_Os05g41970.1	LOC_Os05g41970.1	ARQYAAQLPSMCR	1	1550.74	6254;6255	2424	213	yes	yes	2;3	2.0957e-209	275.57	0	0	0	0	0	0	0	0	0	518060	959490	2375100	0	2857900	0	3617000	3798500	1693100	10526000	13514000	14531000	25783000	0	20022000	20664000	10954000	0	46150000	75376000	501800000	247890000	1513300	14940000	12243000	0	9184400	6004400	4406800	0	0	0	80930	0	0	0	0	0	0	0	0	0	0	0	0	2210800	0	259930	0	0	0	0	0	0	0	0	343190	239180	144900	0	0	0	0	0	0	0	323370	0	0	606040	4391500	2784800	3038800	8800700	7976300	11116000	8450400	7293300	6697800	35036000	17908000	29007000	22357000	60399000	57614000	81586000	73857000	69207000	210420000	453630000	618390000	2182700000	474950000	243310000	312460000	130500000	114610000	29252000	43197000	17451000	51294000	74989000	56321000	52225000	36174000	35042000	26641000	25630000	2421300	5675600	5342400	2053900	0	2445600	0	583040	1406000	0	1138700	272830	0	685650	0	0	0	0	0	0	0	0	0	0	0
LOC_Os05g41970.1	LOC_Os05g41970.1	QYAAQLPSMCR	0	1323.61	46655;46656	2424	461	yes	yes	2;3	1.285e-124	253.64	0	0	0	0	0	0	0	0	0	0	0	2637000	5582100	0	0	3360200	0	11126000	24048000	15884000	18719000	27904000	0	27878000	25857000	18767000	0	33336000	90231000	420620000	198610000	23909000	11035000	15257000	0	19687000	16509000	15078000	4563800	11075000	5548300	5056500	11238000	3619400	2365000	5167300	3055000	0	1191400	0	0	0	0	0	0	0	0	0	0	0	0	536180	656550	1758200	3026500	1507800	649590	474990	640200	0	0	0	798620	897210	220900	0	0	0	306450	0	770360	927580	2280600	1926400	0	2007000	2230200	3362900	10708000	17907000	9742800	5787200	30004000	28383000	36910000	58804000	33740000	89962000	181540000	479220000	1072400000	246610000	295990000	199280000	61355000	77187000	45081000	49645000	33477000	35088000	18333000	18955000	30629000	10034000	22596000	44941000	5575100	2554000	5356500	3640800	0	0	3258800	78355	0	0	650790	0	0	0	602080	0	703770	460370	0	0	0	0	0	339520	0	183780
LOC_Os05g41970.1	LOC_Os05g41970.1	QVLDRQLTGRER	2	1469.81	46530		34	yes	yes	3	1.5996e-15	146.5	0	0	0	0	0	0	0	0	0	0	0	0	0	0	0	0	0	0	0	0	20183000	0	0	0	0	0	0	0	240580000	0	0	40466000	0	44158000	0	19640000	9195600	0	10684000	0	0	0	0	0	0	0	0	0	0	0	0	0	0	0	0	0	0	0	0	0	0	0	0	0	0	0	0	0	0	0	0	0	392700	367450	57239	266290	109480	520890	0	0	0	0	0	2924700	4021000	0	0	0	3002400	5874400	8529400	6754800	17365000	75814000	0	31934000	18634000	81678000	193900000	636880000	804650000	319210000	201350000	118100000	0	0	24645000	40553000	20466000	19322000	33913000	42317000	34100000	0	0	0	0	1899000	0	0	0	0	0	0	0	0	0	0	0	0	770160	0	353390	0	0	0	0	0	0	0	0	0
LOC_Os05g41970.1	LOC_Os05g41970.1	VEPQQCSIFAAGQY	0	1596.72	59515		83	yes	yes	1;2	1.8284e-38	185.96	0	0	0	0	0	0	0	0	0	0	0	0	0	0	0	0	0	0	0	0	0	0	0	8521200	0	0	0	38586000	99995000	304050000	160870000	58289000	0	0	0	0	0	0	7537000	0	0	8000700	7308900	7613400	5520000	0	0	0	0	1290500	0	0	1343200	1071300	724940	0	0	755610	0	672670	616090	630000	750530	605490	0	325090	0	0	0	0	0	0	0	547200	0	220990	0	495510	1268000	2141200	0	0	0	0	0	0	0	0	0	0	0	0	0	8613500	8068400	0	0	22018000	70135000	163820000	443690000	195310000	161320000	56594000	21591000	25203000	21513000	17148000	0	11657000	0	15876000	4197200	0	0	1969300	0	6259300	4611400	0	0	0	3344600	0	0	955790	0	0	0	0	0	0	0	0	0	0	0	0	244200	479660	0	0
LOC_Os05g41970.1	LOC_Os05g41970.1	QVLDRQLTGR	1	1184.66	46529		17	yes	yes	2	1.2573e-83	242.12	0	0	0	0	0	0	0	0	0	0	0	0	0	0	0	0	0	0	0	0	0	0	5893400	0	16977000	8011100	2311900	30036000	50867000	166960000	73791000	8266400	4488100	10634000	626700	2598100	1428500	0	895870	1966100	1601500	0	0	1227900	693770	432660	0	0	0	0	0	0	0	0	0	0	0	0	0	0	0	0	0	0	0	0	0	0	0	0	0	0	0	0	0	0	0	0	0	0	0	0	0	0	0	0	0	0	0	0	0	0	0	0	0	11432000	5982100	27504000	56054000	86131000	314440000	55863000	0	0	0	2837500	1348900	0	0	0	0	0	0	0	0	0	0	0	0	0	0	0	0	0	0	0	0	0	0	0	0	0	0	0	0	0	0	0	0	0	0	0
LOC_Os05g41970.1	LOC_Os05g41970.1	EVQDSPLDACRQVLDRQLTGR	2	2455.22	15039		22	yes	yes	3;4	7.3877e-27	150.45	0	0	0	0	0	0	0	0	0	0	0	0	0	0	0	2318500	0	0	0	0	1010500	0	0	1822100	4179900	5829300	0	27990000	41355000	175830000	98572000	17457000	0	10226000	0	6325200	3513800	1644500	4151600	4680100	5517600	1340500	1641900	2654600	0	0	0	408130	0	0	0	0	0	0	0	0	0	0	0	0	0	0	0	0	0	0	0	0	0	0	0	0	0	0	0	0	0	0	0	443030	0	0	0	178530	0	0	0	0	0	0	0	0	0	0	2218600	0	0	0	6104800	34114000	33601000	28395000	154690	6613000	3428200	3111900	2860800	1932400	0	0	0	0	2349700	0	0	961800	0	0	338690	0	0	0	0	0	0	0	0	0	0	0	0	0	0	0	0	0	0	0	0	0	0	0
LOC_Os05g41970.1	LOC_Os05g41970.1	FQPMFRRPGALGLR	2	1644.9	17404;17405	2425	142	yes	yes	3;4	4.8491e-05	105.17	0	0	0	0	0	0	0	0	0	0	0	0	1575800	0	0	0	0	745790	0	0	0	0	0	1318000	0	0	0	0	0	375970	0	0	0	0	0	0	0	743770	0	0	0	0	0	0	0	0	0	0	0	0	0	0	0	0	0	0	0	0	0	0	0	0	0	0	0	0	0	0	0	0	0	0	0	0	0	0	0	0	0	0	0	936570	0	1755100	0	0	0	0	0	0	0	0	0	0	0	0	0	0	35127000	72234000	100390000	24993000	0	7368400	5388800	6864500	0	6660700	3123500	0	9569100	9668400	12032000	0	0	3360600	2986200	0	0	0	0	0	0	0	0	0	0	0	0	0	0	0	0	0	0	0	0	0	0	0	0	0
LOC_Os05g41970.1	LOC_Os05g41970.1	ERFQPMFR	1	1109.54	14393		7	yes	yes	2	8.7604e-86	221.33	0	0	0	0	0	0	0	0	0	0	0	0	0	0	0	0	0	0	0	0	0	0	0	0	0	0	0	0	0	0	0	0	0	0	0	0	0	0	190150	0	0	0	0	0	0	0	0	0	0	0	0	0	0	0	0	0	0	0	0	0	0	0	0	0	0	0	0	0	0	0	0	0	116790	0	0	0	0	0	0	0	0	0	0	0	0	0	0	0	0	0	0	0	0	0	0	0	0	0	0	0	0	0	0	0	0	0	0	0	0	0	0	0	0	0	0	0	0	0	0	0	0	0	0	0	0	0	0	0	0	0	0	0	0	0	0	0	0	0	0	0	0	0
LOC_Os05g42020.1	LOC_Os05g42020.1;LOC_Os05g42060.1	IGERVWDGPR	1	1183.61	25890		1	yes	no	2	0.053575	75.378	0	0	0	0	0	0	0	0	0	0	0	0	0	0	0	0	0	0	0	0	0	0	0	0	0	0	0	0	0	0	0	0	0	0	0	0	0	0	0	0	0	0	0	0	0	0	0	0	0	753220	0	0	0	0	0	0	0	0	0	0	0	0	0	0	0	0	0	0	0	0	0	0	0	0	0	0	0	0	0	0	0	0	0	0	0	0	0	0	0	0	0	0	0	0	0	0	0	0	0	0	0	0	0	0	0	0	0	0	0	0	0	0	0	0	0	0	0	175140	0	0	0	0	191720	0	225580	0	0	0	0	0	0	0	0	0	0	0	0	0	0	208810	0	0
LOC_Os05g42020.1	LOC_Os05g42020.1	SVRHEEAMVVPAAAVAR	1	1791.94	54256;54257	2427	64	yes	yes	2;3;4	9.2042e-06	105.28	0	0	0	0	0	0	0	0	0	0	0	0	0	0	0	0	0	0	0	0	0	0	0	0	0	0	0	0	1285400	0	0	0	0	0	0	11711000	20964000	5734500	4181700	111970000	198020000	18317000	0	0	0	0	0	0	0	0	0	0	0	0	0	0	0	0	0	0	0	0	0	0	0	0	0	0	0	0	0	0	0	0	0	0	0	0	0	3223300	0	0	0	0	0	1879800	0	0	0	0	0	0	0	0	0	0	0	0	3158100	4337500	0	0	0	0	0	0	6680900	98656000	22251000	17223000	86511000	410910000	326940000	106900000	35076000	15876000	7985300	1120000	798040	0	669040	0	0	0	0	0	0	0	0	0	0	0	0	0	0	0	0	0	0	0	0	0
LOC_Os05g42020.1	LOC_Os05g42020.1	FLEPGGAGDAAR	0	1159.56	16827		61	no	no	2	2.5021e-15	147.95	0	0	0	0	0	0	0	0	0	0	0	0	0	0	0	0	0	0	0	0	0	0	0	0	0	0	0	0	0	0	0	0	0	0	299690	22417000	38307000	9853000	13351000	89821000	175550000	30116000	0	0	0	0	0	0	0	0	0	0	439660	0	0	0	0	0	0	0	0	0	0	0	0	0	0	0	0	0	0	0	0	0	0	0	0	0	0	0	0	0	0	0	0	0	0	0	0	0	0	0	0	0	0	0	0	0	0	0	0	0	0	0	0	0	21732000	77429000	22939000	24180000	92360000	426470000	310910000	92773000	29688000	13092000	7271400	0	0	0	2124000	0	1633200	0	0	1482300	0	0	0	0	0	0	0	0	0	0	0	0	0	0	0	0
LOC_Os05g42020.1	LOC_Os05g42020.1	LVTARPDAVEPTIAVTPANVSVVR	1	2474.39	38501		41	yes	yes	2;3;4	1.1911e-26	135.58	0	0	0	0	0	0	0	0	0	0	0	0	0	0	0	0	0	0	0	0	0	0	0	0	0	0	0	0	0	0	0	0	0	0	0	31165000	68327000	16498000	21712000	149460000	350280000	59133000	32037000	11779000	5734400	2920900	1633700	574430	0	1651600	0	0	0	453220	0	0	0	0	0	0	0	0	0	0	0	0	0	0	0	0	0	0	0	0	0	0	0	0	0	0	0	0	0	0	0	0	0	0	0	0	0	0	0	0	0	0	0	0	0	466030	0	0	0	0	0	0	0	49879000	7856500	12502000	45631000	182190000	263420000	0	0	0	0	0	0	0	0	0	0	0	0	0	0	0	0	0	0	0	0	0	0	0	0	0	0	0	0	0
LOC_Os05g42020.1	LOC_Os05g42020.1	QGNLDGIDPNKIPQGQR	1	1848.94	45057		25	yes	yes	2;3	1.7605e-06	131.37	0	0	0	0	0	0	0	0	0	0	0	0	0	0	0	0	0	0	0	0	0	0	0	0	0	1478400	1042300	0	0	0	0	0	0	0	0	12452000	22467000	6608600	7096300	48534000	126940000	494240	0	0	0	0	0	0	0	0	0	0	0	0	0	0	0	0	0	0	0	0	0	0	0	0	0	0	0	0	0	0	0	0	0	0	0	0	0	0	0	0	0	0	0	0	0	0	0	0	0	0	0	0	0	0	0	0	0	0	0	0	0	0	0	0	620530	33371000	0	9238000	0	197640000	171320000	42627000	0	0	0	742600	0	0	573450	0	0	0	0	0	0	0	0	0	0	0	0	149070	0	0	0	0	0	143420	0	0
LOC_Os05g42020.1	LOC_Os05g42020.1	LVTDVLR	0	814.491	38505		27	yes	yes	2	2.3724e-21	160.69	0	0	0	0	0	0	0	0	0	1862300	0	283730	0	0	2872300	0	0	0	0	0	0	0	0	0	0	0	0	0	0	0	0	0	0	0	0	6486700	13909000	0	3657900	28285000	83103000	12873000	5332000	2353800	1071600	0	0	0	0	0	0	0	0	0	0	0	0	0	0	0	0	0	0	0	0	0	0	0	0	0	0	0	0	0	0	0	0	0	0	0	3477300	2283800	5239900	8303000	5457600	1833100	1285300	955390	0	0	0	0	0	0	0	0	0	0	0	0	0	0	0	0	0	0	6284000	32235000	6262600	7097000	39776000	154860000	151810000	31555000	9045400	1450300	1932200	438160	543160	0	0	0	0	0	224790	0	0	0	0	0	0	0	0	0	0	0	0	0	0	0	0	0
LOC_Os05g42020.1	LOC_Os05g42020.1	VLLIPFFATSHIGPFTDLAVR	0	2313.29	61494		14	yes	yes	2;3	6.2313e-16	133.21	0	0	0	0	0	0	0	0	0	0	0	0	0	0	0	0	0	0	0	0	0	0	0	0	0	0	0	0	0	0	0	0	0	0	0	15397000	30321000	6667900	7353100	53978000	200840000	0	0	0	2318000	0	0	0	0	0	0	0	0	0	0	0	0	0	0	0	0	0	0	0	0	0	0	0	0	0	0	0	0	0	0	0	0	0	0	0	0	0	0	0	0	0	0	0	0	0	0	0	0	0	0	0	0	0	0	1996300	0	0	0	0	0	0	0	20113000	3367900	8799800	15162000	116460000	21129000	0	0	0	0	0	0	0	0	0	0	0	0	0	0	0	0	0	0	0	0	0	0	0	0	0	0	0	0	0
LOC_Os05g42020.1	LOC_Os05g42020.1	LVDDMVEAR	0	1046.51	37971;37972		8	yes	yes	2	0.00020818	164.53	0	0	0	0	0	0	0	0	0	0	306180	0	0	0	0	0	0	0	0	0	0	0	0	0	0	0	0	0	0	0	0	0	0	0	0	4859700	0	1611500	1659700	0	50861000	6514300	3074200	1223300	400310	509450	0	0	0	0	0	0	0	0	0	0	0	0	0	0	0	0	0	0	0	0	0	0	0	0	0	0	0	0	0	0	22567	0	0	0	0	0	0	0	0	0	0	0	0	2457500	0	0	0	0	0	0	0	0	0	0	0	0	0	0	0	0	4480000	18220000	4901800	4873100	16180000	163680000	178770000	24339000	6148000	2739000	1745400	350650	0	438210	0	0	0	0	0	0	0	0	0	0	0	0	0	0	0	0	100970	0	0	0	0	0
LOC_Os05g42020.1	LOC_Os05g42020.1	HGSAATSVVSIATYPFPEVAGLPR	0	2426.26	23599		24	yes	yes	3;4	7.1344e-63	172.57	0	0	0	0	0	0	0	0	0	0	0	0	0	0	0	0	0	0	0	0	0	0	0	0	0	0	0	0	0	0	0	0	0	0	0	6113300	14992000	4068600	2968800	26642000	79475000	376790	13004000	2731300	0	0	766550	0	0	0	0	0	0	0	0	0	0	0	0	0	0	0	0	0	0	0	0	0	0	0	0	0	0	0	0	0	0	0	0	0	0	0	0	0	0	0	0	0	0	0	0	0	0	3751400	1219000	0	0	0	0	0	0	0	0	0	0	0	0	9053900	3181800	6610400	7757000	47389000	105450000	11143000	3329800	2446600	1029000	0	0	786800	0	0	0	0	0	0	0	0	0	0	0	0	0	0	0	0	0	0	0	0	0	0
LOC_Os05g42020.1	LOC_Os05g42020.1	LRAQELAAEAHAAVAEGGSSYR	1	2256.12	36813		19	yes	yes	3;4	6.1985e-06	71.656	0	0	291430	0	0	0	203270	0	0	0	0	1513800	0	0	0	0	0	0	0	0	0	0	0	0	0	0	1478200	0	0	0	780560	0	0	0	0	0	3361700	735200	0	3861100	36814000	6305300	3588800	0	0	0	0	0	0	0	0	0	0	0	0	0	0	0	0	0	0	0	0	0	0	0	0	0	0	0	0	0	0	552170	620320	0	0	0	0	0	0	0	356130	0	0	0	0	0	0	0	0	0	0	0	0	0	0	0	0	0	0	1399900	1160600	2880100	0	0	436470	695400	0	0	15207000	66706000	33652000	13161000	2080100	0	0	878590	0	0	0	0	0	0	0	0	0	0	0	0	0	0	396860	0	0	0	0	155550	0	0	235950	0
LOC_Os05g42020.1	LOC_Os05g42020.1	AQELAAEAHAAVAEGGSSYRDLRR	2	2527.25	5917		8	yes	yes	4;5	1.6876e-22	130.83	0	0	0	0	0	0	0	0	0	0	0	0	0	0	0	0	0	0	0	0	0	0	0	0	0	0	0	0	0	0	0	0	0	0	0	0	0	0	0	0	0	0	0	0	0	0	0	0	0	0	0	0	0	0	0	0	0	0	0	0	0	0	0	0	0	0	0	0	0	0	0	0	0	0	0	0	0	0	0	0	0	0	0	0	0	0	0	0	0	0	0	0	0	0	0	0	0	0	0	0	0	0	1320200	0	0	0	0	9698400	0	0	0	55067000	42159000	0	0	0	0	0	0	0	0	0	0	0	0	0	0	0	0	0	0	0	0	0	0	0	0	0	0	0	0	0
LOC_Os05g42020.1	LOC_Os05g42020.1	RLVDDMVEAR	1	1202.61	47965		11	yes	yes	2;3	3.2206e-05	125.75	0	0	0	0	0	0	0	0	0	0	0	0	0	0	0	0	0	0	0	0	0	0	0	0	0	0	0	0	0	0	0	0	0	0	0	1050000	0	0	0	3072900	5785800	0	0	0	0	0	0	0	0	0	0	0	0	0	0	0	0	0	0	0	0	0	0	0	0	0	0	0	0	0	0	0	0	0	0	0	0	0	0	0	0	0	0	0	0	0	0	0	0	0	0	0	0	0	0	0	0	0	0	0	0	0	0	0	0	0	1592700	3362300	1687700	1420100	9264500	41831000	30406000	5073900	0	0	0	0	0	0	0	0	0	0	0	0	0	0	0	0	0	0	0	0	0	0	0	0	0	0	0	0
LOC_Os05g42020.1	LOC_Os05g42020.1	AAGGEAAAAPQPQ	0	1137.54	623		12	yes	yes	2	4.3347e-21	162.97	0	0	0	0	0	0	0	0	0	0	0	0	0	0	0	0	0	0	0	0	0	0	0	0	0	0	0	0	0	0	0	0	0	0	0	576620	0	0	0	0	0	0	0	0	0	0	0	0	0	0	0	0	0	0	0	0	0	0	0	0	0	0	0	0	0	0	0	0	0	0	0	0	0	0	0	0	0	0	0	0	0	0	0	0	0	0	0	0	0	0	0	0	0	0	0	0	0	0	0	0	0	0	0	0	0	0	916400	4936500	0	2206700	6062500	39268000	26378000	6165700	2459300	1472600	703540	0	0	0	92636	0	0	0	0	0	0	0	0	0	0	0	0	0	0	0	0	0	0	0	0	0
LOC_Os05g42020.1	LOC_Os05g42020.1	AQELAAEAHAAVAEGGSSYR	0	1986.94	5915		6	yes	yes	2;3	1.5337e-09	119.47	0	0	0	0	0	0	0	0	0	0	0	0	0	0	0	0	0	0	0	0	1687600	0	0	0	0	0	0	0	0	0	0	0	0	0	0	0	0	0	0	0	0	0	0	0	456990	0	0	0	0	0	0	0	0	0	0	0	0	0	0	0	0	0	0	0	0	0	0	0	0	0	0	0	0	0	0	0	0	0	0	0	0	0	0	0	0	0	0	0	0	0	0	0	0	0	0	0	0	0	0	0	0	0	0	0	0	0	3969400	8318000	1190900	3027500	8218400	43716000	7558700	0	0	49241	0	0	0	0	0	0	0	0	0	0	0	0	0	0	0	0	0	0	0	0	0	0	0	0	0	0
LOC_Os05g42020.1	LOC_Os05g42020.1	LRAQELAAEAHAAVAEGGSSYRDLR	2	2640.34	36814		4	yes	yes	4;5	9.4054e-26	115.63	0	0	0	0	0	0	0	0	0	0	0	0	0	0	0	0	0	0	0	0	0	0	0	0	0	0	0	0	0	0	0	0	0	0	0	0	6859800	0	2294000	19206000	38387000	6788300	0	0	0	0	0	0	0	0	0	0	0	0	0	0	0	0	0	0	0	0	0	0	0	0	0	0	0	0	0	0	0	0	0	0	0	0	0	0	0	0	0	0	0	0	0	0	0	0	0	0	0	0	0	0	0	0	0	0	0	0	0	0	0	0	0	0	0	0	511440	0	0	0	0	0	0	0	0	0	0	0	0	0	0	0	0	0	0	0	0	0	0	0	0	0	0	0	0	0	0	0
LOC_Os05g42020.1	LOC_Os05g42020.1	GVENLSTAGADGWR	0	1431.67	22555		6	yes	yes	2	2.1339e-28	161.94	0	0	0	0	0	0	0	0	0	0	0	0	0	0	0	0	0	0	0	0	0	0	0	0	0	0	0	0	0	0	0	0	0	0	0	0	0	0	0	0	0	0	0	0	0	0	0	0	0	0	0	0	0	0	0	0	0	0	0	0	0	899210	1527200	1406700	430810	0	0	0	0	0	0	0	0	0	0	0	0	0	0	0	0	0	0	0	0	0	0	0	0	0	0	0	0	0	0	0	0	0	0	0	0	0	0	0	0	0	0	4024900	0	1755000	3677700	26715000	25965000	0	0	0	0	0	0	0	0	0	0	0	0	0	0	0	0	0	0	0	0	0	0	0	0	0	0	0	0	168000
LOC_Os05g42020.1	LOC_Os05g42020.1	RVYLVGPLSLPQPPAEANAGEASCIGWLDSKPSR	2	3634.86	48689		3	yes	yes	4	2.5557e-08	60.255	0	0	0	0	0	0	0	0	0	0	0	0	0	0	0	0	0	0	0	0	0	0	0	0	0	0	0	0	0	0	0	0	0	0	0	3185200	5634300	0	1978200	10045000	22663000	0	3089400	1595800	0	0	0	0	0	0	0	0	0	0	0	0	0	0	0	0	0	0	0	0	0	0	0	0	0	0	0	0	0	0	0	0	0	0	0	0	0	0	0	0	0	0	0	0	0	0	0	0	0	0	0	0	0	0	0	0	0	0	0	0	0	0	0	0	0	0	0	0	0	0	0	0	0	0	0	0	0	0	0	0	0	0	0	0	0	0	0	0	0	0	0	0	0	0	0	0	0	0
LOC_Os05g42020.1	LOC_Os05g42020.1	ADGWSPPAGWEERVGER	1	1897.87	1590		2	yes	yes	3	0.00042907	62.709	0	0	0	0	0	0	0	0	0	0	0	0	0	0	0	0	0	0	0	0	0	0	0	0	0	0	0	0	2580900	0	0	0	0	0	0	0	0	0	0	0	0	0	0	0	0	0	0	0	0	0	0	0	0	0	0	0	0	0	0	0	0	0	0	0	0	0	0	0	0	0	0	0	0	0	0	0	0	0	0	0	0	0	0	0	0	0	0	0	0	0	0	0	0	0	0	0	0	0	0	0	0	0	0	0	0	0	1247400	2287800	0	0	0	0	32568000	0	0	0	421970	0	0	0	0	0	0	0	0	0	0	0	0	0	0	0	0	0	0	0	0	0	0	0	0	0
LOC_Os05g42020.1	LOC_Os05g42020.1	SELPDFLIR	0	1088.59	49746		15	yes	yes	2	0.00060446	136.11	0	0	0	0	0	0	0	0	0	0	0	0	0	0	0	0	0	0	0	0	0	0	0	0	0	0	0	0	0	0	0	0	0	0	0	0	0	0	0	0	30079000	0	0	0	0	0	0	0	0	0	0	0	0	0	0	0	0	0	0	0	0	0	0	0	0	0	0	0	0	0	0	0	0	0	0	0	0	0	0	0	0	0	0	0	0	0	0	0	0	0	0	0	0	0	0	0	0	259050	0	0	0	0	0	0	0	0	0	0	0	0	0	0	4738400	0	0	0	0	0	0	0	261730	0	0	0	0	0	0	0	0	0	0	0	0	0	0	0	0	0	0	0	0	0
LOC_Os05g42020.1	LOC_Os05g42020.1	HEEAMVVPAAAVAR	0	1449.74	23396		2	yes	yes	2;3	0.00083237	96.89	0	0	0	0	0	0	0	0	0	0	0	0	0	0	0	0	0	0	0	0	0	0	0	0	0	0	0	0	0	0	0	0	0	0	0	0	0	0	0	0	0	741310	0	0	0	0	0	0	0	0	0	0	0	0	0	0	0	109210	0	0	0	0	0	0	0	0	0	0	0	0	0	0	0	0	0	0	0	0	0	0	0	0	0	0	0	0	0	0	0	0	0	0	0	0	0	0	0	0	0	0	0	0	0	0	0	0	0	0	0	0	0	16451000	14160000	2228700	0	0	0	0	0	0	0	0	0	0	0	0	0	0	0	149760	0	0	0	0	0	0	0	0	0	0	0	0
LOC_Os05g42020.1	LOC_Os05g42020.1	FVTAAAANDDSDSAELTLAGFPGAELRFPK	1	3080.51	18162		1	yes	yes	3	4.3131e-07	60.621	0	0	0	0	0	0	0	0	0	0	0	0	0	0	0	0	0	0	0	0	0	0	0	0	0	0	0	0	0	0	0	0	0	0	0	0	0	0	0	0	0	0	0	0	0	0	0	0	0	0	0	0	0	0	0	0	0	0	0	0	0	0	0	0	0	0	0	0	0	0	0	0	0	0	0	0	0	0	0	0	0	0	0	0	0	0	0	0	0	0	0	0	0	0	0	0	0	0	0	0	0	0	0	0	0	0	0	1322100	0	0	1689700	4396700	10686000	1025800	0	0	0	0	0	0	0	0	0	0	0	0	0	0	0	0	0	0	0	0	0	0	0	0	0	0	0	0
LOC_Os05g42020.1	LOC_Os05g42020.1	AQELAAEAHAAVAEGGSSYRDLR	1	2371.15	5916		1	yes	yes	3	0.0022137	40.622	0	0	0	0	0	0	0	0	0	0	0	0	0	0	0	0	0	0	0	0	0	0	0	0	0	0	0	0	0	0	0	0	0	0	0	0	0	0	0	0	0	0	0	0	0	0	0	0	0	0	0	0	0	0	0	0	0	0	0	0	0	0	0	0	0	0	0	0	0	0	0	0	0	0	0	0	0	0	0	0	0	0	0	0	0	0	0	0	0	0	0	0	0	0	0	0	1206400	0	0	0	0	0	0	0	0	0	0	0	0	0	0	0	0	0	0	213170	0	0	0	0	0	0	0	0	0	0	0	0	0	0	0	0	0	0	0	0	0	0	0	0	0	0
LOC_Os05g42020.1	LOC_Os05g42020.1	VYLVGPLSLPQPPAEANAGEASCIGWLDSKPSR	1	3478.76	64489		5	yes	yes	3;4	8.8461e-19	79.898	0	0	0	0	0	0	0	0	0	0	0	0	0	0	0	0	0	0	0	22064	0	0	0	0	0	0	0	0	0	0	0	0	0	0	0	0	0	0	0	0	0	0	0	0	0	0	0	0	0	0	0	0	0	0	0	0	0	0	0	0	0	0	0	0	0	0	0	0	0	0	0	0	0	0	0	0	0	0	0	0	0	0	0	0	0	0	0	0	0	0	0	0	0	0	0	0	0	0	0	0	0	0	0	0	0	0	0	0	0	0	0	0	0	0	0	0	0	0	0	0	0	0	0	0	0	0	0	0	0	0	0	0	0	0	0	0	0	0	0	0	0	0
LOC_Os05g42120.1	LOC_Os05g42120.1	AVFGEGSLFSPFLFGK	0	1701.88	7683		10	yes	yes	2	2.2434e-21	156.01	0	0	0	0	0	0	0	0	0	0	0	0	0	0	0	0	0	0	0	0	0	0	0	0	0	0	0	0	0	0	0	0	995190	0	5690000	74250000	39038000	1646400	0	0	0	0	0	0	0	0	0	0	0	0	0	0	0	0	0	0	0	0	0	0	0	0	0	0	0	0	0	0	0	0	0	0	0	0	0	0	0	0	0	0	0	0	0	0	0	0	0	0	0	0	0	4351500	4661200	1375400	0	0	0	0	0	0	0	0	0	0	26456000	56976000	56743000	6277800	1728800	0	810000	979940	0	516880	0	0	0	0	0	0	0	0	0	0	0	0	0	0	0	0	0	0	0	0	0	0	0	0	0	0	0	0
LOC_Os05g42120.1	LOC_Os05g42120.1	AAPPPPPPDGRDWR	1	1527.76	948		7	yes	yes	3	0.00061301	69.345	0	0	0	0	0	0	0	0	0	0	0	0	0	0	0	0	0	0	0	0	0	0	0	0	0	0	0	0	0	0	0	0	0	0	0	0	0	0	0	0	0	0	0	0	0	0	0	0	0	0	0	0	0	0	0	0	0	0	0	0	0	0	0	0	0	0	0	0	0	0	0	0	0	0	0	0	0	0	0	0	0	0	0	0	0	0	0	0	0	0	0	0	0	0	0	0	0	0	0	0	0	0	0	0	0	77778000	60823000	49517000	3143600	1055300	0	1095600	0	0	0	0	0	0	0	0	0	0	0	0	0	0	0	0	0	0	0	0	0	0	0	0	0	0	0	0	0	0
LOC_Os05g42120.1	LOC_Os05g42120.1	AGRWWEHGFVR	1	1399.69	2925		11	yes	yes	3	0.00095873	75.819	0	0	0	0	0	0	0	0	0	0	0	0	0	0	0	0	0	0	0	0	0	0	0	0	0	0	0	0	0	0	0	0	0	26591000	0	41876000	0	0	0	0	0	0	0	0	0	0	0	0	0	0	0	0	0	0	0	0	0	0	0	0	0	0	0	0	0	0	0	0	0	0	0	0	0	0	0	0	0	0	0	0	0	0	0	0	0	0	0	0	0	0	0	0	0	0	0	0	0	0	0	0	0	0	0	0	9887100	38505000	36654000	29827000	854480	309670	0	0	0	0	0	0	0	0	0	0	0	0	0	0	0	0	0	0	0	0	0	0	0	0	0	0	0	0	0	0	0	0
LOC_Os05g42120.1	LOC_Os05g42120.1	RVELPEDADWR	1	1384.67	48510		5	yes	yes	2;3	0.0011939	88.496	0	0	0	0	0	0	0	0	0	0	0	0	0	0	0	0	0	0	0	0	0	0	0	0	0	0	0	0	0	0	0	0	0	0	0	0	0	0	0	0	0	0	0	0	0	0	0	0	0	0	0	0	0	0	0	0	0	0	0	0	0	0	0	0	0	0	0	0	0	0	0	0	0	0	0	0	0	0	0	0	0	0	0	0	0	0	0	0	0	0	0	0	0	0	0	0	0	0	0	0	0	0	0	0	5361600	12651000	13152000	17729000	2231900	8910400	5869800	2735000	777260	0	0	0	0	0	0	0	0	0	0	0	0	0	0	0	0	0	0	0	0	0	0	0	0	0	0	0	0	0
LOC_Os05g42120.1	LOC_Os05g42120.1	VVDVSGLWR	0	1029.56	63735		5	yes	yes	2	0.00080742	121.62	0	0	0	0	0	0	0	0	0	0	0	0	0	0	0	0	0	0	0	0	0	0	0	0	0	0	0	0	0	0	0	0	3199300	5165700	1454800	8653800	3243000	0	0	0	0	0	0	0	0	0	0	0	0	0	0	0	0	0	0	0	0	0	0	0	0	0	0	0	0	0	0	0	0	0	0	262690	0	0	0	0	0	0	0	0	0	0	0	0	0	0	0	0	0	0	0	0	0	0	0	0	0	0	0	0	0	0	0	0	4169400	13166000	16650000	8524000	0	0	0	0	0	0	0	0	0	0	0	0	0	0	0	0	0	0	0	0	0	0	0	0	0	0	154000	0	0	0	0	0	0	0
LOC_Os05g42120.1	LOC_Os05g42120.1	TTVDWAETDSEYYLRADIPGGR	1	2514.17	57775		5	yes	yes	3	1.0027e-10	88.264	0	0	0	0	0	0	0	0	0	0	0	0	0	0	0	0	0	0	0	0	0	0	0	0	0	0	0	0	0	0	0	0	0	9546500	3307500	16628000	6463900	0	0	0	0	0	0	0	0	0	0	0	0	0	0	0	0	0	0	0	0	0	0	0	0	0	0	0	0	0	0	0	0	0	0	0	0	0	0	0	0	0	0	0	0	0	0	0	0	0	0	0	0	0	0	0	0	0	0	0	0	0	0	0	0	0	0	0	3573100	8107900	8186800	7300400	0	0	0	0	0	0	0	0	0	0	0	0	0	0	0	0	0	0	0	0	0	0	0	0	0	0	0	0	0	0	0	0	0	0
LOC_Os05g42120.1	LOC_Os05g42120.1	MSLLENTFSSFLQSIGGGVAADGAAAR	0	2669.31	41262		15	yes	yes	2;3;4	5.845e-60	150.94	0	0	0	0	0	0	0	0	0	0	0	0	0	0	0	0	0	0	0	0	0	0	0	0	0	0	0	0	0	0	0	0	8546300	17292000	0	17180000	0	0	0	0	0	0	0	0	0	0	0	0	0	0	0	0	0	0	0	0	0	0	0	0	0	0	0	0	0	0	0	0	0	0	0	0	0	0	0	0	0	0	0	0	0	0	0	0	0	0	0	0	0	0	0	0	0	0	0	0	0	0	0	0	0	0	0	0	0	0	0	0	0	0	734060	0	0	0	0	0	0	0	0	0	0	0	0	0	0	0	0	0	0	0	0	0	0	0	0	0	0	0	0	0	0	0
LOC_Os05g42120.1	LOC_Os05g42120.1	FFDPADAFPLWEFEPEVLLAALRR	1	2848.46	15863		2	yes	yes	3	8.1276e-05	60.398	0	0	0	0	0	0	0	0	0	0	0	264160	0	0	0	0	0	0	0	0	0	0	0	0	0	0	0	0	1567300	0	0	0	0	0	0	0	0	0	0	0	0	0	0	0	0	0	0	0	0	0	0	0	0	0	0	0	0	0	0	0	0	0	0	0	0	0	0	0	0	0	0	0	0	0	0	0	0	0	0	0	0	0	0	0	0	0	0	0	0	0	0	0	0	0	0	0	0	0	0	0	0	0	0	0	0	0	0	0	0	0	0	0	0	0	0	0	0	0	0	0	0	0	0	0	0	0	0	0	0	0	0	0	0	0	0	0	0	0	0	0	0	0
LOC_Os05g42150.1	LOC_Os05g42150.1;LOC_Os01g55940.1	GASINQYKAPR	1	1203.64	18688		69	no	no	2;3	8.9928e-49	217.64	0	0	0	0	0	0	0	0	0	0	1968600	10971000	16570000	12552000	22551000	36785000	68024000	90278000	120340000	60260000	15130000	24829000	0	15036000	0	0	0	0	0	0	0	103650	0	3248800	253670	0	727210	0	0	0	0	0	0	309230	144910	0	92308	158970	333850	0	0	0	0	0	109810	0	0	0	0	0	51224	0	0	56324	183580	0	0	0	0	0	0	0	0	0	0	587140	0	0	0	0	0	0	10315000	17613000	26258000	39987000	79021000	140760000	243110000	220140000	121680000	30606000	41858000	126750000	74550000	0	508610	23750000	14914000	8544000	0	0	5240700	0	2731600	0	0	3634900	3788000	1266800	3670800	4209900	3782800	0	0	2309300	0	0	0	948860	745640	0	144970	1026500	909170	960310	0	928380	0	0	0	135260	133670	0	242150	415420	225770	137660	0	0	175190	42613
LOC_Os05g42150.1	LOC_Os05g42150.1	LGVPGDAPGADEAFRR	1	1626.81	33837		37	yes	yes	2;3	4.9568e-49	184.55	0	0	0	0	0	0	201600	0	0	0	0	28088000	55882000	50935000	59928000	128580000	244330000	285170000	177000000	128300000	56045000	46082000	0	18440000	12887000	0	0	0	0	0	0	0	0	0	0	0	0	0	0	0	0	0	0	0	0	0	0	0	0	0	0	0	0	0	0	0	0	0	0	0	0	0	0	0	0	0	0	0	0	0	0	0	0	0	0	0	0	0	0	0	0	0	11777000	36892000	35266000	53311000	76524000	131380000	333160000	229800000	94800000	35964000	28171000	22903000	24661000	11131000	13860000	16170000	0	9256400	0	0	0	984650	0	0	0	2275000	0	0	0	2221100	0	0	0	985510	0	0	0	0	0	0	0	0	0	1650500	0	0	0	0	0	0	0	0	0	0	0	0	0	0	0	0
LOC_Os05g42150.1	LOC_Os05g42150.1	AGELDGGVTDPAVR	0	1355.67	2608		69	yes	yes	2	1.0326e-103	235.01	0	0	0	0	0	0	0	0	0	0	0	17539000	26225000	28370000	0	78116000	197230000	187350000	135920000	120590000	42486000	33298000	0	17787000	9800300	5209900	1399600	6355800	0	0	0	753000	0	3770400	0	2765000	2519400	2284500	1440700	1608100	1772500	0	1700800	1565900	838780	1281800	1232300	639110	813610	0	0	594780	0	0	0	0	0	0	0	0	0	0	0	0	0	0	0	0	0	0	0	0	0	0	0	863820	0	0	0	0	0	2661800	12643000	24430000	32235000	56944000	85403000	131440000	236270000	209680000	103230000	37056000	28349000	30326000	0	0	14359000	13034000	10169000	9364700	7993600	5495900	6215600	7529500	9906100	5058800	5068000	4132900	4240500	3184600	3232700	4174700	7903500	3047200	2533300	3088500	3320500	710590	3087800	4914900	0	0	1830400	807960	0	0	0	163190	0	0	0	0	0	0	421260	600900	339660	357270	304980	0	0	0
LOC_Os05g42150.1	LOC_Os05g42150.1	RLGVPGDAPGADEAFRR	2	1782.91	47842		41	yes	yes	2;3;4	5.648e-08	133.86	0	0	0	0	0	0	0	0	0	0	2276800	28145000	44810000	14150000	0	90733000	183510000	201680000	59442000	124890000	47176000	14741000	2684100	0	4477900	2941300	1822100	1662100	0	0	2712200	220010	0	2078700	545640	0	0	1400800	0	0	0	0	0	0	0	0	0	0	0	0	0	0	0	0	0	0	0	0	0	0	0	0	0	0	0	0	0	0	0	0	0	0	0	0	0	0	0	0	0	0	0	1387700	8323500	25568000	27712000	58430000	14814000	24827000	275020000	207980000	105510000	41780000	5655500	0	25557000	2266300	13123000	14886000	7774300	0	4775300	3694900	5488100	4454700	0	4326200	3709200	2544800	2500400	2286100	0	2160900	1585400	0	0	0	2339500	0	1372500	0	0	0	0	0	0	0	0	354350	57159	0	0	146170	0	0	0	0	0	111590	0	177990	0	0
LOC_Os05g42150.1	LOC_Os05g42150.1	RVLEEILAQNAQAEYLRR	2	2171.18	48578		33	yes	yes	3;4	2.1822e-43	168.99	0	0	0	0	0	0	0	0	0	0	2704000	17396000	26927000	30268000	7270800	78149000	125730000	165310000	80561000	77127000	28966000	19323000	1581200	0	0	0	0	0	0	0	0	0	0	0	0	0	0	0	0	0	0	0	0	0	0	0	0	0	0	0	0	0	0	0	296510	0	0	0	0	0	0	0	0	0	0	0	0	0	0	0	0	0	0	0	0	0	0	0	0	0	0	0	0	0	0	0	19907000	51504000	146920000	69372000	44913000	117330000	19117000	10410000	0	0	8912200	5982100	8397700	0	0	0	0	0	0	0	0	0	0	0	0	0	0	0	0	0	0	0	0	0	0	0	0	0	0	0	0	0	0	0	0	0	0	0	0	0	0	157170	0	0	0	0
LOC_Os05g42150.1	LOC_Os05g42150.1	TPGGLPARPVLTSFYR	1	1730.95	57004		24	yes	yes	2;3	1.5296e-22	157.8	0	0	0	0	0	0	0	0	0	0	0	0	0	0	0	46320000	96255000	124320000	61865000	0	0	0	0	0	0	0	0	0	0	0	0	0	0	0	0	0	0	0	0	0	0	0	0	0	0	0	0	0	0	0	0	0	0	0	1617400	0	0	0	0	0	0	0	0	0	0	0	0	0	0	0	0	0	0	0	0	0	0	0	0	0	0	0	0	0	0	0	0	40701000	141830000	88209000	72939000	27507000	0	18289000	8990300	10321000	6877000	4461700	0	0	3885500	0	0	0	0	1995900	2201600	1139400	1433300	2202100	1752100	0	2610300	0	0	0	0	0	0	0	0	0	0	0	0	0	0	0	0	0	0	0	0	0	0	0	0	0	0	0	0	0
LOC_Os05g42150.1	LOC_Os05g42150.1	SIGPLEIR	0	883.513	50937		40	no	no	2	0.0031954	123.69	0	0	0	0	0	0	0	0	0	0	1310900	0	0	0	5877700	21304000	50290000	61640000	47406000	37892000	0	8498800	0	0	0	0	0	0	0	0	0	0	0	0	0	0	0	0	0	0	0	0	0	0	0	0	0	0	0	0	0	0	0	0	0	0	0	0	0	0	0	67749	0	0	0	0	0	0	0	0	0	0	0	0	0	0	0	0	0	0	0	0	0	0	0	17602000	40496000	88693000	175080000	86666000	45864000	0	0	10273000	11067000	0	0	7513800	6439400	4997700	3868400	0	2822900	289360	0	0	0	447740	0	0	0	0	2771400	0	0	0	0	0	0	0	0	0	0	0	0	0	0	0	0	0	0	0	0	0	0	0	0	0	0	0	0	200140
LOC_Os05g42150.1	LOC_Os05g42150.1	LAPLVTYEDILPDVLR	0	1826.02	32103		32	yes	yes	2;3	1.3213e-115	229.68	0	0	0	0	0	0	0	0	0	0	2958300	2392500	1183400	1251600	5710400	924870	877860	131450000	71533000	486000	645580	0	0	0	2485700	2877900	2514200	1634500	0	3029900	0	0	0	0	0	1829900	0	1771900	703270	0	1537800	0	1093000	0	0	0	0	0	0	0	0	0	0	0	0	0	0	0	0	0	0	0	0	0	0	0	0	0	0	0	0	0	0	0	0	0	0	0	0	0	0	0	3427600	4582400	4817800	14368000	15212000	48917000	134160000	57090000	35863000	17477000	12078000	10386000	5551000	0	575950	6226300	4638400	3446600	2477000	847260	2145600	3672200	2024300	1678700	1871500	1232500	1348700	1914100	533810	1182500	0	0	846150	0	0	0	790370	563780	243240	0	728400	0	0	0	444860	0	0	0	0	0	0	0	0	0	0	0	0	0	0	0
LOC_Os05g42150.1	LOC_Os05g42150.1	AADRSIGPLEIR	1	1296.71	405		19	yes	yes	2;3	1.2146e-05	109.84	0	0	0	0	0	0	0	0	0	0	2747400	0	12567000	12312000	15003000	23272000	52967000	59782000	0	0	0	0	0	0	0	0	0	1178700	0	0	0	0	0	0	0	0	0	0	0	0	0	0	0	0	0	0	0	0	0	0	0	0	0	0	0	0	0	0	0	0	0	0	0	0	0	0	0	0	0	0	0	0	0	0	0	0	0	0	0	0	0	0	2514800	4357000	6735300	9587000	12495000	30110000	74979000	71985000	20192000	10993000	0	0	4848100	4064400	4550800	546980	4546300	0	3998600	0	1137400	0	0	0	0	0	0	0	0	0	0	0	213750	0	0	0	0	0	0	0	0	0	0	0	479830	0	0	0	0	0	0	0	0	0	0	0	0	0	0	0
LOC_Os05g42150.1	LOC_Os05g42150.1	AGELDGGVTDPAVRGAVGR	1	1795.92	2609		16	yes	yes	2;3	1.5924e-08	120.24	0	0	0	0	0	0	0	0	0	0	0	6461900	9083000	6882900	17627000	22165000	50388000	61233000	46272000	29275000	14514000	0	824780	0	0	678990	0	0	1501600	0	0	0	0	0	0	0	0	0	0	0	0	0	0	0	0	0	0	0	0	0	0	0	0	0	0	0	0	0	0	0	0	0	0	0	0	0	0	0	0	0	0	0	0	0	0	0	0	0	0	0	0	0	403600	2478400	0	7857300	8406800	17638000	32021000	36717000	11817000	7182700	0	0	0	0	0	0	2211800	0	0	0	0	0	0	0	0	0	0	0	0	0	0	0	0	0	0	166620	0	0	0	0	0	0	0	0	0	0	0	0	0	0	0	0	0	0	0	0	0	0	0	0
LOC_Os05g42150.1	LOC_Os05g42150.1	KTTTTCDSLAV	1	1195.58	31149		6	yes	yes	2	4.2358e-07	123.86	0	0	0	0	0	0	0	0	0	0	0	0	0	1066100	0	0	45781000	56845000	0	23411000	0	0	0	0	0	0	0	0	0	0	0	0	0	0	0	0	0	0	0	0	0	0	0	0	0	0	0	0	0	0	0	0	0	0	0	0	0	0	0	0	0	0	0	0	0	0	0	0	0	0	0	0	0	0	0	0	0	0	0	0	0	0	0	0	2027500	0	17681000	50390000	75038000	50042000	22157000	7411200	6332800	6977300	5589100	6482400	2503000	3407500	0	0	0	0	0	0	0	0	0	0	0	0	0	0	0	0	0	0	0	0	0	0	0	0	0	0	0	0	0	0	0	0	0	0	0	0	0	0	0	0	0	0	0	0
LOC_Os05g42150.1	LOC_Os05g42150.1	VQATYFSPK	0	1039.53	62560		26	yes	yes	2	0.0011446	114.89	0	0	0	0	0	0	0	0	0	0	0	4043100	0	0	0	0	22842000	36430000	24391000	32605000	0	0	0	0	0	0	0	0	0	0	0	0	0	0	0	835490	0	0	0	0	0	0	0	0	0	0	0	0	0	383950	0	0	0	0	0	0	0	0	0	0	0	0	0	0	0	0	0	0	0	0	0	0	0	0	0	0	0	0	0	0	0	0	4881400	7626200	0	17040000	0	30257000	86746000	52299000	42602000	0	0	0	0	5538000	4704300	0	0	0	0	0	0	0	0	0	0	0	0	0	0	0	0	0	0	0	0	0	0	0	0	0	0	0	0	0	0	0	0	0	0	0	0	0	0	0	0	0	0	0	0	0
LOC_Os05g42150.1	LOC_Os05g42150.1	RVLEEILAQNAQAEYLR	1	2015.08	48577		21	yes	yes	2;3	1.5501e-16	145.69	0	0	0	0	0	0	0	0	0	0	1437100	7411000	12130000	13529000	13225000	31818000	62182000	46269000	17597000	0	0	11173000	0	0	1515300	1096100	946540	0	0	0	0	0	0	0	0	0	0	0	0	0	0	0	0	0	0	0	0	0	0	0	0	0	0	0	0	0	0	0	0	0	0	0	0	0	0	0	0	0	0	0	0	0	0	0	0	0	0	0	0	0	0	225520	995450	2207100	2480200	2505000	4111900	13096000	36706000	30052000	12337000	11298000	2228600	0	3383100	766490	0	0	0	0	0	0	0	0	0	0	0	0	0	0	0	0	0	0	0	0	0	0	0	0	0	0	0	0	0	0	0	0	0	0	0	0	0	0	0	0	0	0	0	0	0	0
LOC_Os05g42150.1	LOC_Os05g42150.1	GADPALADAIEAECARPSWQGIIR	1	2566.26	18420		21	yes	yes	2;3;4	1.096e-169	227.08	0	0	0	0	0	0	0	0	0	0	0	0	0	0	0	15342000	40411000	67259000	36017000	19691000	8246300	9454600	0	3479100	3048600	0	0	1692200	0	0	0	0	0	0	0	0	0	0	0	0	0	0	0	0	0	0	0	0	0	0	0	0	0	0	0	0	0	0	0	0	0	0	0	0	0	0	0	0	0	0	0	0	0	0	0	0	0	0	0	0	0	0	1843600	3163000	3475300	3308100	5960100	17990000	45014000	23931000	0	7042000	6442000	6733000	2039500	1694900	3206100	0	0	2672700	1931600	888080	0	0	0	0	0	0	0	0	0	0	0	0	0	0	0	0	0	0	0	0	0	0	0	0	0	0	0	0	0	0	0	0	0	0	0	0	0	0	0	0
LOC_Os05g42150.1	LOC_Os05g42150.1	RLGVPGDAPGADEAFR	1	1626.81	47841		2	yes	yes	3	0.058938	22.475	0	0	0	0	0	0	0	0	0	0	0	0	55882000	0	0	0	0	285170000	0	0	0	0	0	0	0	0	0	0	0	0	0	0	0	0	0	0	0	0	0	0	0	0	0	0	0	0	0	0	0	0	0	0	0	0	0	0	0	0	0	0	0	0	0	0	0	0	0	0	0	0	0	0	0	0	0	0	0	0	0	0	0	0	0	0	0	0	0	0	0	0	0	0	0	0	0	0	0	0	0	0	0	0	0	0	0	0	0	0	0	0	0	0	0	0	0	0	0	0	0	0	0	0	0	0	0	0	0	0	0	0	0	0	0	0	0	0	0	0	0	0	0	0
LOC_Os05g42150.1	LOC_Os05g42150.1	WCAGGNKQWISSGAAAK	1	1790.85	64624		15	yes	yes	2;3	9.8739e-10	136.27	0	0	0	0	0	0	0	0	0	0	0	0	0	0	0	0	37535000	0	0	25843000	0	0	0	0	0	0	0	0	0	0	0	0	0	0	0	0	0	0	0	0	0	0	0	0	0	0	0	0	0	0	0	0	0	0	0	0	0	0	0	0	0	0	0	0	0	0	0	0	0	0	0	0	0	0	0	0	0	0	0	0	0	0	0	0	8163200	13555000	16387000	37639000	68380000	41260000	23667000	8096600	8447700	9724800	0	0	3258200	0	0	0	1943900	0	0	0	0	0	0	0	747350	0	0	0	0	0	0	0	0	0	0	0	0	0	0	0	0	0	0	0	0	0	0	0	0	0	0	0	0	0	0	0	0	0
LOC_Os05g42150.1	LOC_Os05g42150.1	VVADGTFDKLMDYALSR	1	1899.94	63601;63602	2431	31	yes	yes	2;3	0	294.83	0	0	0	0	0	0	0	0	0	0	0	6885100	10667000	13809000	2767000	11034000	2602000	44137000	76280000	0	15900000	12410000	472360	8569900	4784700	1338300	1479100	4653800	0	1498600	749930	0	776040	843210	0	0	0	0	0	0	0	0	0	0	0	0	0	0	706320	0	0	0	0	0	0	0	0	0	0	0	0	0	0	0	0	0	0	0	0	0	0	0	0	0	0	0	0	0	0	0	0	0	0	0	0	0	0	0	34661000	0	0	0	0	0	0	0	0	0	0	0	0	0	0	0	0	0	0	0	0	198860	0	0	37703	0	0	0	0	0	0	0	389540	0	0	0	0	0	0	0	0	0	0	0	0	0	0	0	0	0	0	0	0	0
LOC_Os05g42150.1	LOC_Os05g42150.1	VLEEILAQNAQAEYLRR	1	2015.08	61220		13	yes	yes	2;3	2.7532e-18	150.57	0	0	0	0	0	0	0	0	0	0	0	0	0	0	0	0	0	46976000	26672000	29609000	8494300	0	0	0	0	0	0	2452600	0	0	0	0	0	0	0	0	0	0	0	0	660080	0	0	0	0	0	0	0	0	0	0	0	0	0	0	0	0	0	0	0	0	0	0	0	0	0	0	0	0	0	0	0	0	0	0	0	0	0	0	0	0	0	0	0	0	0	1014300	0	53131000	460060	17198000	0	0	4333900	2467700	1902200	2171900	1850800	0	0	1842800	0	0	0	972740	0	0	622270	848440	964320	0	394480	658670	369150	0	0	0	0	0	667510	0	0	0	0	0	198980	0	0	0	0	0	0	0	0	0	0	512630	0	0	0	0	0
LOC_Os05g42150.1	LOC_Os05g42150.1	IANGDTSPILSGKPVSEFLTSSGTSGGER	1	2863.42	24945		11	yes	yes	3	4.3834e-184	213.37	0	0	0	0	0	0	0	0	0	0	0	5648100	6973500	7213100	7571700	16839000	27334000	35404000	29530000	20310000	0	6578300	0	0	0	0	0	0	0	0	0	0	0	0	0	0	0	0	947910	2403700	0	0	0	0	0	0	0	0	0	0	0	0	0	0	0	0	0	0	0	0	0	0	0	0	0	0	0	0	0	0	0	0	0	0	0	0	0	0	0	0	0	0	0	0	0	706080	0	0	0	0	0	0	0	0	0	0	0	0	0	0	0	0	0	0	0	0	0	0	0	0	0	0	0	0	0	0	0	0	0	0	0	0	0	0	0	0	0	0	0	0	0	0	0	0	0	0	0	0	0	0	0	0
LOC_Os05g42150.1	LOC_Os05g42150.1	CVRPGPVVELLDGR	1	1565.83	9538		31	yes	yes	2;3	1.3766e-20	151.74	0	0	0	0	0	0	0	0	0	0	0	0	4922700	4484800	0	8555300	15265000	24120000	15300000	0	0	0	0	0	0	0	0	0	0	0	0	0	0	0	0	0	0	0	0	0	0	0	0	0	0	0	0	0	0	0	0	0	0	0	0	0	0	0	0	0	0	0	0	0	0	0	0	0	0	0	0	0	0	0	0	0	0	0	0	0	0	0	0	0	0	0	0	7608000	17184000	18107000	14875000	5841600	2956100	2318900	0	0	1065500	1318600	481400	0	0	0	0	0	0	0	0	0	0	0	0	1870200	0	957770	0	0	0	0	0	0	0	0	0	0	0	0	0	0	0	0	0	0	0	0	0	0	0	0	0	0	0	0
LOC_Os05g42150.1	LOC_Os05g42150.1	VAGFKNAAPMFAFVR	1	1624.85	58668		9	yes	yes	2;3	1.1383e-14	147.96	0	0	0	0	0	0	0	0	0	0	0	0	0	0	0	0	0	12303000	0	0	0	0	0	0	0	0	0	0	0	0	0	0	0	0	0	0	0	0	0	0	0	0	0	0	0	0	0	0	0	0	0	0	0	0	0	0	0	0	0	0	0	0	0	0	0	0	0	0	0	0	0	0	0	0	0	0	0	0	0	0	0	0	0	0	0	0	0	0	7071700	0	3185800	694030	721110	0	2468500	0	0	1276900	0	0	651000	0	1214100	4628300	0	0	0	0	0	0	25388000	35077000	0	23838000	397870	0	11619000	0	927630	1203600	686610	0	0	0	0	0	0	0	0	0	0	0	0	0	0	0	0	0	0	0	0	0
LOC_Os05g42150.1	LOC_Os05g42150.1	SGLYSLLMPVMSR	0	1452.75	50439;50440;50441	2429;2430	27	yes	yes	2;3	1.3575e-27	179.42	0	0	0	0	0	0	0	0	0	0	0	0	0	0	0	0	12168000	11660000	6548800	0	0	0	0	0	0	0	0	0	0	0	3641400	114410	0	2496600	0	0	0	0	0	0	0	0	0	0	0	0	0	0	0	0	0	303430	661090	506250	0	0	0	0	0	0	0	0	0	0	0	0	0	0	0	0	0	0	0	0	0	0	0	0	0	0	0	0	0	735940	1119400	2946200	4115200	14578000	39831000	17145000	2131700	790320	0	0	1995100	182700	0	0	0	802950	0	0	1462600	0	0	0	0	495070	0	0	189570	0	0	325100	0	0	0	0	0	0	0	0	0	16116	341810	0	0	0	0	0	0	0	0	0	0	0	0	0	0	0	0	0
LOC_Os05g42150.1	LOC_Os05g42150.1	PEAVAAAVSPAAAAATAMCAEHREKLEHIER	2	3256.61	44322		7	yes	yes	4;5;6	2.4585e-51	127.63	0	0	0	0	0	0	0	0	0	0	0	0	0	0	0	13261000	20314000	27635000	16860000	0	5986800	9979000	0	0	3553300	0	0	0	0	0	0	0	0	0	0	0	0	0	0	0	0	0	0	0	0	0	0	0	0	0	0	0	0	0	0	0	0	0	0	0	0	0	0	0	0	0	0	0	0	0	0	0	0	0	0	0	0	0	0	0	0	0	0	0	0	0	0	0	668810	0	0	0	0	0	0	0	18546000	9975300	0	0	0	0	0	0	0	0	0	0	0	0	0	0	0	0	0	0	0	0	0	0	0	0	0	0	0	0	0	0	0	0	0	0	0	0	0	0	0	0	0	0	0	0
LOC_Os05g42150.1	LOC_Os05g42150.1	VLRGADPALADAIEAECARPSWQGIIR	2	2934.51	61724		9	yes	yes	3;4	2.8478e-45	141.5	0	0	0	0	0	0	0	0	0	0	0	0	0	0	0	13432000	26749000	48210000	19220000	0	6993800	5075300	0	4806600	0	1716300	0	0	0	0	0	0	0	0	0	0	0	0	0	0	0	0	0	0	0	0	0	0	0	0	0	0	0	0	0	0	0	0	0	0	0	0	0	0	0	0	0	0	0	0	0	0	0	0	0	0	0	0	0	0	0	0	0	0	0	0	0	0	0	0	0	0	0	0	0	0	0	0	0	0	0	0	0	0	0	0	0	0	0	0	0	0	0	0	0	0	0	0	0	0	0	0	0	0	0	0	0	0	0	0	0	0	0	0	0	0	0	0	0	0	0	0
LOC_Os05g42150.1	LOC_Os05g42150.1	VGAVFASGFLR	0	1122.62	59912		12	no	no	2	7.2096e-62	220.51	0	0	0	0	0	0	0	0	0	0	0	934840	966890	2425100	1999000	393100	15764000	29437000	22738000	13229000	6014700	5322000	0	0	0	0	0	0	1780300	0	0	0	0	0	0	0	0	0	0	0	0	0	0	0	0	0	0	0	0	0	0	0	0	0	0	0	0	0	0	0	0	0	0	0	0	0	0	0	0	0	0	0	0	0	0	0	0	0	0	0	0	0	0	0	0	3517300	0	1105200	0	0	0	1435000	0	8303900	2725100	4080600	0	0	0	0	0	0	0	0	1410800	1065900	0	239510	0	0	0	0	0	0	0	0	0	0	0	653170	0	0	0	0	0	0	243590	0	0	0	0	0	0	0	0	0	0	0	0	0	0	0
LOC_Os05g42150.1	LOC_Os05g42150.1	SPAGGTPVPASVFEDCCLAVEEGLNSVYRQCR	1	3524.61	52491		8	yes	yes	3	2.7366e-46	111.2	0	0	0	0	0	0	0	0	0	0	0	4073600	6008200	6841500	4799600	0	0	41018000	23758000	13608000	4325200	0	0	0	0	0	0	0	0	0	0	0	0	0	0	0	0	0	0	0	0	0	0	0	0	0	0	0	0	0	0	0	0	0	0	0	0	0	0	0	0	0	0	0	0	0	0	0	0	0	0	0	0	0	0	0	0	0	0	0	0	0	0	0	0	0	0	0	0	0	0	0	0	0	0	0	0	0	0	0	0	0	0	0	0	0	0	0	0	0	0	0	0	0	0	0	0	0	0	0	0	0	0	0	0	0	0	0	0	0	0	0	0	0	0	0	0	0	0	0	0	0
LOC_Os05g42150.1	LOC_Os05g42150.1	KLMPTIEEEMERR	2	1660.83	30505		3	yes	yes	3	1.8126e-05	116.51	0	0	0	0	0	0	0	0	0	0	0	0	0	0	0	0	0	0	0	0	0	0	0	0	0	0	0	0	0	0	0	0	0	0	0	0	0	0	0	0	0	0	0	0	0	0	0	0	0	0	0	0	0	0	0	0	0	0	0	0	0	0	0	0	0	0	0	0	0	0	0	0	0	0	0	0	0	0	0	0	0	0	0	0	0	0	0	0	32462000	30280000	19451000	6010800	0	0	0	4626000	2686900	0	439100	2668200	1170300	0	0	0	0	0	0	0	0	0	0	0	0	0	0	182310	0	0	0	0	0	0	0	0	0	0	0	0	0	0	0	0	0	0	0	0	0	0	0	0	0	0
LOC_Os05g42150.1	LOC_Os05g42150.1	SPAGGTPVPASVFEDCCLAVEEGLNSVYR	0	3080.42	52490		31	yes	yes	2;3	3.9814e-143	198.38	0	0	0	0	0	0	0	0	0	0	0	0	2461500	2175900	0	1630300	20697000	3288700	20902000	0	0	0	0	0	0	0	0	0	0	0	0	0	0	0	0	0	0	0	0	0	0	0	0	0	0	0	0	0	0	0	0	0	0	0	0	0	0	0	0	0	0	0	0	0	0	0	0	0	0	0	0	0	0	0	0	0	0	0	0	0	0	0	0	1274000	1578400	2315700	3172700	5570800	7977300	11134000	2770700	0	0	0	0	0	0	0	0	0	0	0	0	0	0	0	0	0	0	0	0	0	0	0	0	0	0	0	0	0	0	0	0	0	0	0	0	0	0	0	0	0	0	0	0	0	0	0	0	0	0	0
LOC_Os05g42150.1	LOC_Os05g42150.1	LMPTIEEEMERR	1	1532.73	35893		4	yes	yes	3	2.4244e-06	115.14	0	0	0	0	0	0	0	0	0	0	0	0	2072400	3190600	1925800	9123000	17154000	17817000	12536000	10112000	0	7070400	0	0	0	0	0	0	0	0	0	0	0	0	0	0	1903500	0	834860	0	0	0	0	0	0	0	0	0	0	0	0	0	0	0	0	0	0	0	0	0	0	0	0	0	0	0	0	0	0	0	0	0	0	0	0	0	0	0	0	0	0	0	0	0	0	0	0	0	0	0	0	0	0	0	0	0	0	0	0	0	0	0	0	0	0	0	0	0	0	0	0	0	0	0	0	0	0	0	0	0	0	0	0	0	0	0	0	0	0	0	0	0	0	0	0	0	0	0	0	0	0	0
LOC_Os05g42150.1	LOC_Os05g42150.1	CVRPGPVVELLDGRVQATYFSPK	2	2587.36	9539		13	yes	yes	3;4	4.0743e-50	160.77	0	0	0	0	0	0	0	0	0	0	0	1040300	2025700	3160800	5388700	6386900	13801000	21935000	8523500	6222100	3642300	3481400	0	1425400	0	0	0	0	0	0	0	0	0	0	0	0	0	0	0	0	0	0	0	0	0	0	0	0	0	0	0	0	0	0	0	0	0	0	0	0	0	0	0	0	0	0	0	0	0	0	0	0	0	0	0	0	0	0	0	0	0	0	0	0	0	0	0	0	0	257840	0	0	0	0	0	0	0	0	0	0	0	0	0	0	0	0	0	0	0	0	0	0	0	0	0	0	0	0	0	0	0	0	0	0	0	0	0	0	0	0	0	0	0	0	0	0	0	0	0	0	0	0
LOC_Os05g42150.1	LOC_Os05g42150.1	NAAPMFAFVR	0	1122.56	41801;41802	2428	4	yes	yes	2	0.0092966	74.127	0	0	0	0	0	0	0	0	0	0	0	0	1462900	1960700	0	0	7393700	13070000	6645400	8235600	0	0	0	0	0	0	0	0	0	0	0	0	0	0	0	0	0	0	0	0	0	0	0	0	0	0	0	0	0	0	0	219990	0	0	0	0	0	0	0	0	0	0	0	0	0	0	0	0	0	0	0	0	0	0	0	0	0	0	0	0	0	0	344900	1221400	0	0	0	0	0	9645100	359210	803110	0	0	0	0	0	648200	0	0	0	0	0	0	0	0	0	0	0	0	0	0	0	0	0	0	0	0	287970	199440	0	0	0	0	0	0	0	340500	0	0	182010	0	0	0	0	0	0	0	0	0	0	0
LOC_Os05g42150.1	LOC_Os05g42150.1	RLAPLVTYEDILPDVLR	1	1982.12	47733		8	yes	yes	3	6.7862e-06	120.63	0	0	0	0	0	0	0	0	0	0	0	0	0	0	0	1786600	3124300	7240800	4133400	0	0	2109900	0	0	0	0	0	0	0	0	0	0	0	0	0	0	0	0	0	0	0	0	0	0	0	0	0	0	0	0	0	0	0	0	0	0	0	0	0	0	0	0	0	0	0	0	0	0	0	0	0	0	0	0	0	0	0	0	0	0	0	0	0	243190	131390	0	824180	2867800	10568000	2539100	0	1191400	1047700	0	0	0	0	0	0	0	0	0	0	0	0	0	0	0	0	0	0	0	0	0	0	0	0	0	0	0	0	0	0	0	0	0	0	0	0	0	0	0	0	0	0	0	0	0	0	0	0	0
LOC_Os05g42150.1	LOC_Os05g42150.1	DIRAGELDGGVTDPAVR	1	1739.88	10681		4	yes	yes	3	3.4343e-05	99.891	0	0	0	0	0	0	0	0	0	0	0	0	0	0	0	0	0	0	0	0	0	0	0	0	0	3216500	0	0	0	0	0	0	0	0	0	0	0	0	0	0	0	0	0	0	0	0	0	0	0	0	0	0	0	0	0	0	0	0	0	0	0	0	0	0	0	0	0	0	0	0	0	0	0	0	0	0	0	0	0	0	0	0	0	0	0	0	2769600	5362400	0	15600000	7299800	0	0	0	0	0	0	0	0	0	0	0	0	0	0	0	0	0	0	0	0	0	0	0	0	0	0	0	0	0	0	0	0	0	0	0	0	0	0	0	0	0	0	0	0	0	0	0	0	0	0	0
LOC_Os05g42150.1	LOC_Os05g42150.1	VLEEILAQNAQAEYLR	0	1858.98	61219		11	yes	yes	2;3	1.5381e-30	165.58	0	0	0	0	0	0	0	0	0	0	0	0	955150	1199300	0	3448700	0	6363700	0	0	0	0	0	0	0	0	0	0	0	0	0	0	0	0	0	0	0	0	0	0	0	0	0	0	0	0	0	0	0	0	0	0	0	0	0	160860	0	0	0	0	0	0	0	0	0	0	0	0	0	0	0	0	0	0	0	0	0	0	0	0	0	0	0	0	0	0	0	0	0	0	0	0	0	0	0	0	0	0	878650	0	0	0	0	0	0	0	0	0	0	0	0	0	0	0	0	0	0	0	0	0	0	0	0	0	0	0	0	0	0	0	0	0	0	0	0	0	0	0	0	0	0	0
LOC_Os05g42150.1	LOC_Os05g42150.1	LGVPGDAPGADEAFR	0	1470.71	33836		3	yes	yes	2	0.0012059	98.407	0	0	0	0	0	0	0	0	0	0	0	0	0	1676800	0	0	0	0	0	0	0	0	0	0	0	0	0	0	0	0	0	0	0	0	0	0	0	0	0	0	0	0	0	0	0	0	0	0	0	0	0	0	0	0	0	0	0	0	0	0	0	0	0	0	0	0	0	0	0	0	0	0	0	0	0	0	0	0	0	0	295090	0	0	0	0	0	0	0	0	0	0	0	0	0	0	0	0	0	1169100	0	0	0	0	0	0	0	0	0	0	0	0	0	0	0	0	0	0	0	0	0	0	0	0	0	0	0	0	0	0	0	0	0	0	0	0	0	0	0	0	0	0	0
LOC_Os05g42150.1	LOC_Os05g42150.1	LGHEYELVVTTYSGLYR	0	1999.01	33518		3	no	no	2;3	6.4856e-05	91.914	0	0	0	0	0	0	0	0	0	0	0	0	0	0	0	0	0	0	0	0	0	0	941430	0	0	0	0	0	0	0	0	0	0	0	0	0	0	0	0	0	0	0	0	0	0	0	0	0	0	0	0	0	0	0	0	0	0	0	0	0	0	0	0	0	0	0	0	0	0	0	0	0	0	0	0	0	0	0	0	0	0	0	0	0	0	0	0	0	0	0	0	0	0	0	0	627710	0	0	0	0	0	1098500	0	0	0	0	0	0	0	0	0	0	0	0	0	0	0	0	0	0	0	0	0	0	0	0	0	0	0	0	0	0	0	0	0	0	0	0	0	0	0	0
LOC_Os05g42150.1	LOC_Os05g42150.1	IANGDTSPILSGKPVSEFLTSSGTSGGERK	2	2991.51	24946		4	yes	yes	3	2.0317e-45	112.33	0	0	0	0	0	0	0	0	0	0	0	0	0	0	0	0	0	0	0	0	0	0	0	0	0	0	0	0	0	0	0	0	0	1305800	0	0	0	0	0	0	0	0	0	0	0	0	0	0	0	0	0	0	0	0	0	0	0	0	0	0	0	0	0	0	0	0	0	0	0	0	0	0	0	0	0	0	0	0	0	0	0	0	0	0	0	0	0	0	0	0	0	0	0	0	0	0	0	0	0	0	0	0	0	0	0	0	0	0	0	0	0	0	0	0	0	0	0	0	0	0	0	0	0	0	0	0	0	0	0	0	0	0	0	0	0	0	0	0	0	0	0	0
LOC_Os05g42150.1	LOC_Os05g42150.1	GADPALADAIEAECAR	0	1628.75	18419		3	yes	yes	2;3	0.00015338	120.87	0	0	0	0	0	0	0	0	0	0	0	0	0	0	0	0	0	0	0	0	0	0	0	0	0	0	0	0	0	0	0	0	0	0	0	0	0	0	0	0	0	0	0	0	0	0	201920	0	0	0	0	0	0	0	0	0	0	0	0	0	0	0	174640	0	0	0	0	0	0	0	0	0	0	0	0	0	0	0	0	0	0	0	0	0	0	0	0	0	0	0	0	0	0	0	0	0	0	0	0	0	0	0	0	0	0	0	0	0	0	0	0	0	0	0	0	0	0	0	0	0	279710	0	0	0	0	0	0	0	0	0	0	0	0	0	0	0	0	0	0	0	0	0
LOC_Os05g42150.1	LOC_Os05g42150.1	KLMPTIEEEMER	1	1504.73	30504		5	yes	yes	2;3	0.00020174	79.693	0	0	0	0	0	0	0	0	0	0	0	0	0	0	0	0	0	0	0	0	0	0	0	0	0	0	0	0	0	0	0	0	0	0	0	0	0	0	0	0	0	0	0	0	0	0	0	0	0	0	0	0	0	0	0	0	0	0	0	0	0	0	0	0	0	0	0	0	0	0	0	0	0	0	0	0	0	0	0	0	0	0	181430	0	0	0	0	0	0	0	0	0	0	0	0	0	0	0	0	0	0	0	0	0	0	0	0	0	0	0	0	0	0	0	0	0	0	0	0	0	0	0	0	0	0	0	0	0	0	0	0	0	0	0	0	0	0	0	0	0	0	0
LOC_Os05g42150.1	LOC_Os05g42150.1	RSGLYSLLMPVMSR	1	1608.85	48323;48324	2429;2430	2	yes	yes	3	0.013124	48.177	0	0	0	0	0	0	0	0	0	0	0	0	0	0	0	0	0	0	0	0	0	0	0	0	0	0	0	0	0	0	0	0	0	0	0	0	0	0	0	0	0	0	0	0	0	0	0	0	0	0	0	0	0	0	0	0	0	0	0	0	0	0	0	0	0	0	0	0	0	0	0	0	0	0	0	0	0	0	0	0	0	0	0	0	0	0	0	0	0	0	0	0	0	0	0	0	0	0	0	0	0	0	0	0	0	0	0	0	0	0	0	0	39739	0	0	0	0	0	0	0	0	0	0	0	0	0	0	0	0	0	0	0	0	0	0	0	0	0	0	0	0	0
LOC_Os05g42190.1	LOC_Os05g42190.1	LAEEIKKGASSVEGVEVK	2	1872.02	31742		7	yes	yes	3;4	3.3622e-06	116.06	0	0	0	0	0	0	0	0	0	0	0	0	0	0	0	0	0	0	0	0	0	0	0	0	0	0	0	0	0	0	0	0	0	0	0	0	0	0	0	0	0	0	0	0	0	0	0	0	0	0	0	0	0	0	0	0	0	0	0	0	0	0	0	0	0	0	0	0	0	0	0	0	0	0	0	522220	0	0	0	0	0	671660	0	0	0	0	0	0	5809500	13185000	29102000	4506000	49635000	20846000	49963000	118160000	47185000	37548000	24942000	15312000	7766800	1003000	1925700	0	0	0	0	0	0	0	0	0	0	0	0	0	0	0	0	0	0	0	0	0	0	0	0	0	0	0	0	0	0	0	0	0	0	0	0	0	0	0
LOC_Os05g42190.1	LOC_Os05g42190.1	AFFDATGGLWR	0	1239.6	2218		15	yes	yes	2	1.2034e-10	143.28	0	0	0	0	0	0	0	0	0	0	0	0	0	0	898190	0	0	0	2284300	0	0	8564300	0	5046100	4443700	3184600	0	1087600	785290	1583400	0	0	0	0	0	0	0	0	0	0	0	0	0	239090	0	0	0	0	0	0	0	0	0	0	0	0	0	0	0	0	0	0	0	0	0	0	0	0	0	0	0	0	0	0	0	0	0	0	0	0	0	212410	0	0	0	0	179470	305920	2045600	1796100	6178100	3232000	10548000	20216000	12431000	505940	8819700	16039000	10625000	0	0	0	0	0	0	0	0	0	0	0	0	0	0	0	0	0	0	0	0	0	0	0	0	0	0	0	0	0	0	0	0	0	0	0	0	0	0	0	0	0	0	0
LOC_Os05g42190.1	LOC_Os05g42190.1	IWQVPETLSEEVLGK	0	1726.91	29170		8	yes	yes	2	0.0011339	89.548	0	0	0	0	0	0	0	0	0	0	0	0	0	0	0	0	0	0	0	0	0	0	0	0	0	0	0	0	0	0	0	0	0	0	0	0	0	0	0	0	0	0	0	0	0	0	0	0	0	0	0	0	0	0	0	0	0	0	0	0	0	0	0	0	0	0	0	0	0	0	0	0	0	0	0	0	0	0	0	0	0	0	0	0	531260	267890	0	0	1548200	0	0	0	14007000	13832000	3563700	9861200	28988000	24829000	10267000	0	2426700	883670	0	0	0	0	0	0	0	0	0	0	0	0	0	0	0	0	0	0	0	0	0	0	0	0	0	0	0	0	0	0	0	0	0	0	0	0	0	0	0	0
LOC_Os05g42190.1	LOC_Os05g42190.1	MGAPPRSDAPVIAPQELAEADGVLFGFPTR	1	3108.57	40000		7	yes	yes	3;4	1.4969e-45	106.81	0	0	0	0	0	0	0	0	0	0	0	0	0	0	0	0	0	0	0	0	0	0	0	0	0	0	0	0	0	0	0	0	0	103620	0	0	0	0	0	0	0	0	0	0	0	0	0	0	0	0	0	0	0	0	0	0	0	0	0	0	0	0	0	0	0	0	0	0	0	0	0	0	0	0	0	0	0	0	0	0	0	0	0	0	0	0	0	0	0	1653800	3661900	5447300	8322800	7974100	4858000	11121000	14205000	3679300	0	1781800	0	0	0	0	0	0	0	972390	0	603330	0	0	0	0	0	0	0	0	0	0	0	0	0	0	0	0	0	0	0	0	0	0	0	0	0	0	0	0	0	0	0	0
LOC_Os05g42190.1	LOC_Os05g42190.1	SDAPVIAPQELAEADGVLFGFPTR	0	2499.26	49406		5	yes	yes	2;3	2.2085e-18	106.38	0	0	0	0	0	0	0	0	0	0	0	0	0	0	0	0	0	9022600	0	0	0	0	0	0	0	0	0	0	0	0	0	0	0	0	0	0	930060	0	0	0	0	0	0	941050	326780	0	0	0	0	0	0	0	0	0	0	0	0	0	0	0	0	0	0	0	0	0	0	0	0	0	0	0	0	0	0	0	0	0	0	0	0	0	894720	0	0	0	0	4324200	0	0	0	0	0	0	0	0	0	0	0	0	0	403200	898640	0	0	0	594150	0	0	0	0	0	0	0	0	0	0	0	0	0	0	0	0	0	0	0	0	0	0	0	0	0	0	0	0	0	0	0	0	0	0	0
LOC_Os05g42190.1	LOC_Os05g42190.1	MFDMAAVHGGSPYGAGTFAGDGSR	0	2358.02	39877		2	yes	yes	3	0.0181	26.417	0	0	0	0	0	0	0	0	0	0	0	0	0	0	0	0	0	0	0	0	0	0	0	0	0	0	0	0	0	0	0	0	0	0	0	0	0	0	0	0	0	0	0	0	0	0	0	0	0	0	0	0	0	0	0	0	0	0	0	0	0	0	0	0	0	0	0	0	0	0	0	0	0	0	0	0	0	0	0	0	0	0	0	0	0	0	0	0	0	0	0	0	0	0	0	0	4458000	5192000	2782400	0	0	0	0	0	0	0	0	0	0	0	0	0	0	0	0	0	0	0	0	0	0	0	0	0	0	0	0	0	0	0	0	0	0	0	0	0	0	0	0	0	0	0
LOC_Os05g42230.1	LOC_Os05g42230.1;LOC_Os07g36600.3;LOC_Os07g36600.2;LOC_Os07g36600.1	IHIVKDHDMKER	2	1519.79	26256		4	no	no	3	0.00031867	83.617	0	0	0	0	0	0	0	0	0	0	0	0	0	0	0	0	0	0	0	0	0	0	0	0	0	0	0	0	0	0	0	0	5736600	0	0	0	12802000	0	0	0	0	2410700	0	6228100	4830100	3518500	13890000	1607400	0	0	0	346700	0	0	0	0	0	0	0	0	0	0	0	0	0	0	0	0	0	0	0	0	0	0	0	0	0	0	0	0	0	0	0	0	0	0	0	0	0	0	0	0	0	0	0	0	0	0	0	0	0	0	0	0	0	0	0	0	0	0	341540	0	0	0	0	0	0	3614300	2301500	302120	629370	0	1047900	0	0	0	4112300	0	986310	22367	0	0	0	0	0	0	185960	0	0	0	63494	0
LOC_Os05g42230.1	LOC_Os05g42230.1;LOC_Os01g57450.1;LOC_Os07g36600.3;LOC_Os07g36600.2;LOC_Os07g36600.1	LGSVSDYCVHHCVCPVVVVR	0	2341.11	33789		79	no	no	2;3;4	1.953e-106	205.31	0	0	0	0	0	0	0	0	0	0	0	0	0	0	0	0	0	0	0	0	0	0	0	0	0	0	0	0	0	4101200	0	0	19936000	27804000	0	17383000	23413000	11427000	8907200	11934000	18575000	9832600	20544000	15255000	11865000	14404000	14545000	0	0	0	0	2216300	0	0	0	2374400	0	0	0	0	0	0	0	0	0	0	0	0	0	0	0	0	0	0	0	0	0	0	0	0	0	0	0	0	0	0	0	0	0	0	0	0	0	0	0	0	0	0	0	0	0	0	688330	4258500	13544000	14600000	38100000	43188000	20406000	43786000	63225000	33248000	40243000	31683000	30666000	32215000	13397000	11600000	27744000	17921000	7058500	0	6151100	7558800	5005400	3406100	1575000	1198700	1041500	675920	2110900	1060900	414200	0	811040	0	789030	689270	522610	1890600	0	0
LOC_Os05g42230.1	LOC_Os05g42230.1;LOC_Os01g57450.1	LGLSAMIMGSR	0	1134.59	33644;33645;33646	507;508	98	no	no	2	2.8897e-75	228.31	0	0	0	0	0	0	0	0	0	0	0	0	0	1964900	0	0	0	0	0	0	919250	1918800	0	0	0	0	0	676400	4284300	0	663150	0	15936000	10749000	1856500	5972000	27895000	16279000	10015000	26176000	63037000	14716000	25126000	14156000	17230000	8655600	6375200	1232900	1986500	1782300	649520	0	1068100	1070300	1273500	969600	633720	0	0	0	212540	403560	582520	0	0	0	0	0	115200	91138	0	0	0	0	0	0	0	0	0	0	0	0	0	108240	2307900	0	390450	0	0	0	0	2256400	0	0	1404000	0	178840	793340	0	1102500	180530	1868600	0	5568600	11728000	25167000	21295000	53253000	12208000	47454000	116970000	95742000	117000000	44104000	22270000	86071000	28363000	12754000	25329000	24984000	8694100	0	15734000	10324000	8771300	6979500	7415300	5304100	2820800	6052900	1993000	2755500	824570	514970	962060	669180	1404800	513190	1985700	2685500	0	0
LOC_Os05g42230.1	LOC_Os05g42230.1;LOC_Os01g57450.1	LCLEAER	0	889.433	32420		47	no	no	2	0.00064092	164.1	0	0	0	0	0	0	0	0	0	0	0	0	0	0	0	0	0	0	0	0	0	0	0	0	0	0	0	0	0	0	0	0	0	0	0	381390	0	0	0	0	0	0	0	0	0	0	0	0	0	0	0	0	0	0	228520	0	60656	0	0	0	0	64297	0	0	0	0	0	0	0	0	0	0	0	0	0	0	0	0	0	0	0	0	0	0	0	0	0	0	0	0	0	0	0	0	0	0	0	0	0	0	0	0	0	7742600	68568000	53463000	48325000	49077000	57782000	0	101390000	145910000	112180000	107960000	106500000	73241000	54059000	10319000	21075000	0	13574000	0	12267000	16956000	14215000	8869500	0	4556200	2411800	2131800	3455400	0	0	0	0	0	0	0	816030	2477600	1087500	0
LOC_Os05g42230.1	LOC_Os05g42230.1;LOC_Os01g57450.1	LCLEAERLGLSAMIMGSR	1	2006.01	32421;32422;32423	507;508	19	no	no	2;3	1.9817e-56	179.78	0	0	0	0	0	0	0	0	0	0	0	0	0	0	0	0	0	0	0	0	0	0	0	0	0	0	0	0	0	0	0	0	16033000	15178000	0	0	0	0	0	0	17168000	0	27379000	11806000	0	4632100	0	0	0	0	0	0	1119900	0	0	0	0	0	0	0	0	0	0	0	0	0	0	0	0	0	0	0	0	0	0	0	0	0	0	0	0	122030	0	0	0	0	0	0	36916	0	0	0	50043	0	0	0	0	0	577840	0	0	0	0	2235100	13300	0	30693000	11381000	305680	12863000	23312000	28685000	2444500	4953000	23414000	72598000	14691000	0	1674600	5774600	1055700	0	0	819930	0	0	0	0	0	0	0	0	0	0	0	0	0	0	0	0	0	0
LOC_Os05g42230.1	LOC_Os05g42230.1;LOC_Os01g57450.1	EEDFDAFTSTK	0	1288.55	12563		1	no	no	2	0.021344	53.683	0	0	0	0	0	0	0	0	0	0	0	0	0	0	0	0	0	0	0	0	0	0	0	0	0	0	0	0	0	0	0	0	0	0	0	0	0	0	0	0	0	0	0	0	0	0	0	0	0	0	0	0	0	0	0	0	0	0	0	0	0	0	0	0	0	0	0	0	0	0	0	0	0	0	0	0	0	0	0	0	0	0	0	0	0	0	0	0	0	0	0	0	0	0	0	0	0	0	0	0	0	0	0	0	3210100	3854300	4995700	3861200	2252400	3341600	2701500	0	0	0	0	0	0	0	0	0	0	0	0	0	0	0	0	0	0	0	0	0	0	0	0	0	0	0	0	0	0	0
LOC_Os05g42230.1	LOC_Os05g42230.1	LAGGAAAAIQPNSPR	0	1392.75	31861		161	yes	yes	2;3	1.5022e-87	214.26	0	0	0	0	0	0	0	0	2633900	0	0	0	0	0	0	0	0	0	0	0	0	0	0	953610	0	0	0	0	2897600	3248500	5434000	1718100	485150000	740640000	62696000	352550000	204490000	104630000	59392000	71125000	77684000	0	53476000	53639000	40605000	33137000	28059000	17558000	21694000	0	3266400	246520	20646000	0	0	16530000	0	3535100	3738200	0	0	0	4920700	0	0	0	0	0	0	0	0	969610	1234600	1082500	596550	952220	1753300	2409800	2153600	2972600	0	0	0	1158100	1515900	1277200	0	0	0	0	0	0	0	13144000	0	0	0	0	0	4726800	3337000	3181000	8780000	85733000	654560000	584710000	564400000	470710000	284620000	206710000	228230000	238800000	140890000	195150000	169080000	136370000	108140000	19732000	40129000	47429000	33715000	0	41446000	32452000	43628000	0	0	35461000	14179000	9631500	16381000	9257000	0	6709000	14019000	16240000	0	6111900	0	0	0	1764400
LOC_Os05g42230.1	LOC_Os05g42230.1	ATHPASPVAGGEKATPPSTPPPVR	1	2321.21	7160		110	yes	yes	2;3;4	2.7001e-184	230.86	0	0	0	268510	0	3641900	0	0	0	0	0	0	0	0	0	0	0	0	0	0	0	0	0	0	0	0	0	0	0	3455000	6032900	2507400	484680000	590980000	167260000	365490000	221590000	165080000	111910000	119590000	99893000	4212100	85311000	63458000	50510000	0	0	0	0	0	6247900	2528200	29698000	2168700	28313000	20755000	1995900	9231000	10825000	12112000	7838500	9490800	8593600	7556100	11144000	6036700	0	0	3894800	0	0	1490100	1733600	1365900	959770	1117300	0	2366000	0	0	0	0	0	0	0	0	0	0	0	0	3847000	0	1151000	0	0	0	0	0	0	0	0	490530	4240300	47497000	326680000	337960000	367580000	814870000	215420000	180160000	173700000	160270000	174700000	151780000	108240000	112140000	94174000	25147000	50128000	48088000	0	0	32352000	40495000	44321000	39571000	30958000	871240	17078000	728720	229780	16699000	502980	505440	439730	409410	462480	329190	0	0	0	216530
LOC_Os05g42230.1	LOC_Os05g42230.1	ATHPASPVAGGEK	0	1220.61	7159		151	yes	yes	2	1.1729e-29	184.03	290480	522690	0	444730	79983	0	0	1945900	1213700	897570	0	0	535450	0	0	0	0	0	0	0	0	0	0	0	855320	0	0	0	0	0	1412300	318270	54671000	95173000	9704200	30060000	23185000	14437000	0	0	0	3704600	0	0	0	0	0	0	0	3904000	1200400	2607100	4653200	2770000	0	2405600	2902200	1769300	2234600	1991700	0	1790700	1668000	0	0	1029300	0	0	0	650530	0	0	0	0	0	0	0	0	0	0	0	0	0	0	0	0	0	0	0	0	0	0	0	0	0	0	779480	0	0	0	0	0	0	25730000	347820000	195100000	138020000	160030000	164120000	120940000	105920000	125120000	89090000	84967000	85965000	63366000	59949000	11518000	20275000	25971000	17516000	0	11619000	30897000	26397000	22506000	8809000	19728000	7058100	12607000	11118000	0	5741100	5612300	7854300	7200800	0	5785400	4044100	0	0	0
LOC_Os05g42230.1	LOC_Os05g42230.1	FFFSSLAAASASASSPHRR	1	1995.99	15889		102	yes	yes	3;4	3.1796e-95	203.99	0	0	0	0	0	0	0	0	0	0	0	0	0	1060600	0	0	0	0	0	0	0	0	0	0	2249300	0	0	0	0	3438100	4127200	1157100	212100000	326530000	25370000	204100000	100590000	34412000	34204000	34573000	25316000	10754000	28758000	22276000	18152000	14599000	14102000	7952000	0	0	0	0	6598600	5013800	10344000	544760	0	61886	0	0	0	0	0	0	1219200	0	558070	0	0	0	0	0	0	0	0	0	0	0	0	0	62221	0	0	0	0	0	0	0	0	0	0	0	0	4110400	0	0	0	0	0	0	0	92987	321870	30177000	122340000	94824000	116320000	107710000	46274000	14598000	29788000	34460000	126550000	37970000	18009000	37530000	22839000	5430900	828280	12814000	9545300	0	4618900	9344500	4737900	6486700	6174900	3491200	739950	399550	1986000	944290	0	742890	2298500	2593800	1984000	689320	162900	1501900	0	0
LOC_Os05g42230.1	LOC_Os05g42230.1	ATPPSTPPPVR	0	1118.61	7271		49	yes	yes	2	0.0002945	97.635	0	0	0	0	0	0	0	0	0	0	0	0	0	0	0	0	0	0	0	0	0	0	0	0	0	0	0	0	0	0	0	0	0	0	0	0	21037000	0	0	0	0	0	0	0	0	0	0	0	0	0	0	0	0	0	0	0	0	0	0	0	0	0	0	0	0	0	0	0	0	555860	0	0	0	0	0	0	0	0	0	0	0	301470	0	0	0	0	0	0	0	0	0	0	0	0	0	0	0	0	0	0	0	0	0	7155100	92178000	68308000	50553000	58532000	62801000	43911000	38637000	42116000	26419000	29509000	34141000	21748000	20616000	0	5428000	0	5849100	0	4504200	10539000	7824000	7591400	5297700	0	2887600	4287900	4184500	94818	0	2147000	3756200	3620300	0	0	0	2381500	0	0
LOC_Os05g42230.1	LOC_Os05g42230.1	AQDLAQPLVAAQIPFK	0	1708.95	5899		29	yes	yes	2;3	6.0914e-21	151.98	0	0	0	0	0	0	0	0	0	0	0	0	0	0	0	0	0	0	0	0	0	0	0	0	0	0	0	0	0	0	0	425620	3856700	7290700	0	0	0	3809300	0	893840	0	0	0	0	0	0	0	0	0	0	0	0	0	0	0	0	0	0	0	0	0	0	0	0	0	0	0	0	0	0	0	0	0	0	0	0	0	0	0	0	0	0	0	0	0	0	0	0	0	0	0	0	0	0	0	0	0	0	0	0	0	0	683270	7238200	37631000	32645000	41590000	492050	0	0	12468000	0	12063000	0	0	0	0	0	0	0	0	0	0	0	0	0	0	0	0	0	0	0	0	0	0	0	0	0	0	0	0	0
LOC_Os05g42230.1	LOC_Os05g42230.1	FFFSSLAAASASASSPHR	0	1839.89	15888		27	yes	yes	2;3	1.5423e-06	115.31	0	0	0	0	0	0	0	0	0	0	0	0	0	0	0	1290800	0	0	0	0	2910700	0	2307300	0	0	0	0	0	0	0	583720	0	14745000	19002000	0	0	0	418440	0	0	0	0	0	0	0	0	0	0	0	0	0	0	0	0	0	0	0	0	0	0	0	0	0	0	0	0	0	0	0	0	0	0	0	0	0	0	0	0	0	0	0	0	0	188260	337580	0	0	0	0	0	0	0	0	0	0	0	0	0	0	0	0	0	0	0	9549000	5315100	8468000	9153100	6298900	9260400	5739800	3736500	0	2501500	0	0	0	0	0	0	185030	0	0	0	0	0	0	0	0	0	0	0	0	0	0	0	0	0	0	0	0	0
LOC_Os05g42230.1	LOC_Os05g42230.1	LGSVSDYCVHHCVCPVVVVRYPDDGAAAGGGEAVGDELR	1	4141.9	33790		7	yes	yes	4;5	1.6089e-114	159.8	0	0	0	0	0	0	0	0	0	0	0	0	0	0	0	0	0	0	0	0	0	0	0	0	0	0	0	0	2110900	0	0	0	0	0	0	0	0	0	0	0	0	0	0	0	0	0	0	0	0	0	0	0	0	0	0	0	0	0	0	0	0	0	0	0	0	0	0	0	0	0	0	0	0	0	0	0	0	0	0	0	0	0	0	0	0	0	0	0	0	0	0	0	0	0	0	0	0	0	0	0	0	0	0	0	0	0	0	0	0	0	0	0	0	0	0	0	0	0	0	0	0	0	0	0	0	0	0	0	0	0	0	0	0	0	0	0	0	0	0	0	0	0
LOC_Os05g42350.1	LOC_Os05g42350.1	AVFDKVGIKDHESVVVR	2	1897.04	7681		24	yes	yes	3;4	7.6666e-09	134.85	0	0	0	0	0	0	0	0	0	0	0	0	0	0	0	0	0	0	0	0	391060000	507100000	0	0	0	0	0	0	0	0	0	0	0	0	0	0	0	0	0	0	0	0	0	0	0	0	0	0	0	0	0	0	0	0	0	0	0	0	0	0	0	0	0	0	0	0	0	0	0	0	0	0	0	0	0	0	0	0	0	0	0	0	0	0	0	0	0	0	0	0	4333800	262520000	1053500000	83974000	9483900	2945300	0	0	0	0	6280800	0	5265900	7711600	0	0	0	0	0	0	0	0	0	0	0	0	0	0	0	0	0	0	0	0	0	0	0	0	0	0	0	0	0	0	0	0	0	0	0	0	0	0
LOC_Os05g42350.1	LOC_Os05g42350.1	THRVETTFPR	1	1242.65	55777		89	yes	yes	2;3	8.0668e-18	193.96	0	0	0	0	0	0	0	0	0	0	0	0	0	0	0	0	0	642670	0	5295200	294140000	200650000	2260500	2006800	5230600	1614800	321710	0	0	0	5667500	4746300	39160000	54032000	331710	0	496790	625500	291040	0	449730	0	0	0	0	0	0	0	0	0	0	0	0	0	0	0	0	0	0	0	34704	35863	0	0	0	0	0	0	0	0	0	0	150260	81314	0	3720600	0	0	0	0	0	0	0	0	0	0	0	0	0	0	0	91882	486780000	0	24022000	7851800	4174300	8125300	4159500	0	4298100	1480900	7438400	12263000	38018000	10825000	2183200	2310500	2780200	2119100	2098600	2997200	1243900	0	0	1083200	115720	0	0	355600	0	0	271610	217090	0	0	155490	0	0	0	425610	268660	95148	181890	543070	508530	44602	31176	0	0	0	15386
LOC_Os05g42350.1	LOC_Os05g42350.1	NVLAPAAPYVR	0	1169.66	44078		25	yes	yes	2	2.1871e-09	129.47	0	0	0	0	0	0	0	0	0	0	0	0	0	694020	0	0	0	0	0	0	236710000	323990000	3087600	3559300	0	0	209470	0	0	0	0	0	3396300	5614400	0	0	418950	0	0	0	0	0	0	0	0	0	0	0	0	0	0	0	0	0	0	0	0	0	0	0	0	0	0	0	0	0	0	0	0	0	0	0	0	0	0	1725300	0	0	0	0	0	0	0	0	0	0	0	0	0	0	0	116190000	313300000	31293000	4316400	0	0	0	0	0	0	0	4892700	5465200	6538900	1768900	0	0	0	0	0	0	0	0	0	0	0	0	0	0	0	0	0	0	0	0	0	0	0	0	0	0	0	0	0	0	0	0	0	0	0	0
LOC_Os05g42350.1	LOC_Os05g42350.1	LADPLGYVPKEDILYAIK	1	2017.11	31684		35	yes	yes	2;3	4.1057e-17	144.17	0	0	0	0	0	0	0	0	0	0	0	0	0	0	0	0	0	0	0	2694200	242300000	300540000	0	6818800	0	0	0	637160	0	0	0	0	2543200	0	0	0	0	0	0	0	0	0	0	0	0	0	0	0	0	0	0	0	0	0	0	0	0	0	0	0	0	0	0	0	0	0	0	0	0	0	0	0	0	0	0	0	0	0	0	0	0	0	0	0	0	0	0	0	0	0	0	369300000	0	0	0	0	0	0	0	0	0	0	0	1453200	0	0	0	0	0	0	0	0	0	0	0	0	0	0	0	0	70779	0	261900	0	0	136650	0	0	0	0	0	0	0	0	0	0	0	0	0	0	0	0
LOC_Os05g42350.1	LOC_Os05g42350.1	QTFQLHGVLKK	1	1297.75	46344		10	yes	yes	2;3	2.9851e-09	153.05	0	0	0	0	0	0	0	0	0	0	0	0	0	0	0	0	0	0	0	0	84610000	140420000	0	0	0	0	0	0	0	0	0	0	0	0	0	0	0	0	0	0	0	0	0	0	0	0	0	0	0	0	0	0	0	0	0	0	0	0	0	0	0	0	0	0	0	0	0	0	0	0	0	0	0	0	0	0	0	0	0	0	0	0	0	0	0	0	0	0	0	0	0	75307000	519120000	15058000	3010200	0	0	0	0	0	0	0	0	0	0	0	0	0	0	0	0	0	0	0	0	0	0	0	0	0	0	0	0	0	0	0	0	0	0	0	0	0	0	0	0	0	0	0	0	0	0	0
LOC_Os05g42350.1	LOC_Os05g42350.1	NVLAPAAPYVRK	1	1297.75	44079		17	yes	yes	2;3	3.4976e-05	93.258	0	0	0	0	0	0	0	0	0	0	0	0	0	0	0	0	0	0	0	0	172790000	247320000	0	0	0	0	0	0	0	0	0	0	0	0	0	0	0	0	0	0	0	0	0	0	0	0	0	0	0	0	0	0	0	0	0	0	0	0	0	0	0	0	0	0	0	0	0	0	0	0	0	0	0	0	0	0	0	0	0	0	0	0	0	0	0	0	0	0	0	0	0	83912000	227080000	44300000	6742000	0	0	0	0	0	0	0	3337500	3887900	2529600	1320400	0	358470	0	0	0	0	0	0	0	0	0	0	0	0	0	0	0	0	0	0	0	0	0	0	0	0	0	0	0	0	0	0	0	0	0	0
LOC_Os05g42350.1	LOC_Os05g42350.1	SNFLRYPLNEELVSEAPNINDSAVQLIK	1	3172.64	52317		16	yes	yes	3	1.1922e-162	207.13	0	0	0	0	0	0	0	0	0	0	0	0	0	0	0	0	0	0	0	0	196660000	342490000	3822600	0	0	0	0	0	0	0	0	0	0	0	0	0	0	0	0	0	0	0	0	0	0	0	0	0	0	0	0	0	0	0	0	0	0	0	0	0	0	0	0	0	0	0	0	0	0	0	0	0	0	0	0	0	0	0	0	0	0	0	0	0	0	0	0	0	0	0	0	51657000	47312000	6589300	0	0	0	0	0	0	0	343190	0	4837300	7318100	682020	0	0	0	640570	192940	0	0	0	0	1269300	0	0	0	0	0	0	1007500	0	0	0	0	0	0	0	0	0	0	0	0	0	0	0	0	0	0	0
LOC_Os05g42350.1	LOC_Os05g42350.1	ARNDNTYGTNFPDSPEPIYGTQYLPR	1	2985.39	6221		19	yes	yes	3	1.7805e-114	195.03	0	0	0	0	0	0	0	0	0	0	0	0	0	0	0	0	0	0	0	0	154580000	195210000	3059800	4706500	0	0	0	0	0	0	0	0	4197700	2207000	0	0	0	0	0	0	0	0	0	0	0	0	0	0	0	0	0	0	0	0	0	0	0	0	0	0	0	0	0	0	0	0	0	0	0	0	0	0	0	0	0	0	0	0	0	0	0	0	0	0	0	0	0	0	0	0	0	0	0	0	0	0	0	0	0	0	0	0	0	0	0	0	0	0	0	0	0	0	0	0	0	0	0	0	0	0	0	0	0	0	0	0	0	0	0	0	0	0	0	0	0	0	0	0	0	0	0	0
LOC_Os05g42350.1	LOC_Os05g42350.1	QEGESFGSFTRR	1	1399.65	44779		13	yes	yes	3	1.4819e-05	107.85	0	0	0	0	0	0	0	0	0	0	0	0	0	0	0	0	0	0	0	0	0	67227000	0	0	0	0	0	0	0	0	0	0	0	0	0	0	0	0	0	0	0	0	0	0	0	0	0	0	0	0	0	0	0	0	0	0	0	0	0	0	0	0	0	0	0	0	0	0	0	0	0	0	0	0	0	1010300	0	0	0	0	0	0	0	0	0	0	0	0	0	0	0	53320000	162720000	15834000	0	0	0	0	0	0	0	0	2910100	2104100	5016100	0	0	0	0	0	0	0	0	0	0	0	0	0	0	0	0	0	0	0	0	0	0	0	0	0	0	0	0	0	0	0	0	0	0	0	0	0
LOC_Os05g42350.1	LOC_Os05g42350.1	LFYGVHVDNGR	0	1275.64	33285		11	yes	yes	2;3	0.00064841	90.629	0	0	0	0	0	0	0	0	0	0	0	0	0	0	0	0	0	0	0	0	70503000	90890000	0	0	0	0	0	0	0	0	0	0	0	0	0	0	0	0	0	0	0	0	0	0	0	0	0	0	0	0	0	0	0	0	0	0	0	0	0	0	0	0	0	0	0	0	0	0	0	0	0	0	0	0	0	0	0	0	0	0	0	0	0	0	0	0	0	0	0	0	0	36802000	97998000	4246800	2644300	0	0	0	0	0	0	0	0	0	0	0	0	0	0	0	0	0	0	0	0	0	0	0	0	0	0	0	0	0	0	0	0	0	0	0	0	0	0	0	0	0	0	0	0	0	0	0
LOC_Os05g42350.1	LOC_Os05g42350.1	NYSFMLR	0	929.443	44282;44283	2433	6	yes	yes	2	0.0052015	118.69	0	0	0	0	0	0	0	0	0	0	0	0	0	0	0	0	0	0	0	0	34975000	95422000	0	0	0	0	0	0	0	0	0	0	0	0	0	0	0	0	0	0	0	0	0	0	0	0	0	0	0	0	0	0	0	0	0	0	0	0	0	0	0	0	0	0	0	0	0	0	0	0	0	0	0	0	0	0	0	0	0	0	0	0	0	0	0	0	0	0	0	0	0	51316000	104110000	7901900	1008700	0	0	0	0	0	0	0	984720	800290	1649900	0	0	0	0	0	0	0	0	0	0	0	0	0	0	0	0	0	0	0	0	0	0	0	0	0	0	0	0	0	0	0	0	0	0	0	0	0
LOC_Os05g42350.1	LOC_Os05g42350.1	TVISTVIK	0	859.538	57985		8	yes	yes	2	0.014057	84.568	0	0	0	0	0	0	0	0	0	0	0	0	0	0	0	0	0	0	0	0	28570000	39778000	237220	0	0	0	0	0	0	0	0	0	0	0	0	0	0	0	0	0	0	0	0	0	0	0	0	0	0	0	0	0	0	0	0	0	0	0	0	0	0	0	0	0	0	0	0	0	0	0	0	0	0	0	0	0	0	0	0	0	0	0	0	0	0	0	0	0	0	0	0	67237000	125020000	18176000	0	0	0	0	0	0	0	0	908080	0	2683900	0	0	0	0	0	0	0	0	0	0	0	0	0	0	0	0	0	0	0	0	0	0	0	0	0	0	0	0	0	0	0	0	0	0	0	0	0
LOC_Os05g42350.1	LOC_Os05g42350.1	VGIKDHESVVVR	1	1336.75	60079		7	yes	yes	3	6.0319e-15	156.69	0	0	0	0	0	0	0	0	0	0	0	0	0	0	0	0	0	0	0	0	22417000	33125000	0	0	0	0	0	0	0	0	0	0	0	0	0	0	0	0	0	0	0	0	0	0	0	0	0	0	0	0	0	0	0	0	0	0	0	0	0	0	0	0	0	0	0	0	0	0	0	0	0	0	0	0	0	445180	0	0	0	0	0	0	0	0	0	0	0	0	0	0	0	45332000	133540000	24827000	3751700	0	375040	0	0	0	0	0	1336900	1412000	4788500	0	444450	0	0	0	415450	0	0	301460	0	0	0	0	0	0	0	0	0	0	0	0	0	0	0	0	0	0	0	38607	0	0	0	0	0	0	0	0
LOC_Os05g42350.1	LOC_Os05g42350.1	QEGESFGSFTR	0	1243.55	44778		21	yes	yes	2	5.5681e-29	198.72	0	0	0	0	0	0	0	0	0	0	0	0	0	0	0	0	0	0	0	6083000	36379000	56126000	0	0	0	0	0	0	0	0	0	0	704030	0	0	0	0	0	0	0	0	0	0	0	0	0	0	0	0	0	0	0	0	0	0	0	0	0	0	0	0	0	0	0	0	0	0	0	0	0	0	449760	0	0	0	0	0	0	222070	209240	0	0	0	0	0	0	0	0	0	0	0	26560000	95965000	8434600	0	968340	0	0	0	0	0	0	1314900	0	0	0	0	0	0	0	0	0	0	0	0	0	0	0	0	0	0	0	0	0	0	0	0	0	0	0	0	0	0	0	0	0	0	0	0	0	0	0
LOC_Os05g42350.1	LOC_Os05g42350.1	GQKNYSFMLR	1	1242.62	21696		8	yes	yes	3	1.373e-06	137.85	0	0	0	0	0	0	0	0	0	0	0	0	0	0	0	0	0	0	0	2104300	57191000	63120000	1289600	552620	1189700	0	0	0	0	0	0	0	0	0	0	0	0	0	0	0	0	0	0	0	0	0	0	0	0	0	0	0	0	0	0	0	0	0	0	0	0	0	0	0	0	0	0	0	0	0	0	0	0	0	0	0	0	0	0	0	0	0	0	0	0	0	0	0	0	0	0	23023000	52042000	13989000	0	0	0	0	0	0	0	0	1503400	1599200	2823200	0	0	0	0	0	0	0	0	0	0	0	0	0	0	0	0	0	0	0	0	0	0	0	0	0	0	0	0	0	0	0	0	0	0	0	0	0
LOC_Os05g42350.1	LOC_Os05g42350.1	NDNTYGTNFPDSPEPIYGTQYLPR	0	2758.25	42153		33	yes	yes	2;3	1.1857e-219	246.27	0	0	0	0	0	0	0	0	0	0	0	0	0	0	0	0	0	0	0	0	93080000	118570000	396130	1371500	0	0	0	0	0	0	0	0	0	2108500	0	0	0	0	0	0	0	0	0	0	0	0	0	0	0	0	0	0	0	0	0	0	0	0	0	0	0	0	0	0	0	0	0	0	0	0	0	0	0	0	0	0	0	0	0	0	0	0	0	0	0	0	0	0	0	0	0	0	0	0	0	0	0	0	0	0	0	0	0	0	0	0	0	0	0	0	0	0	0	0	0	0	0	0	0	0	0	0	0	0	0	0	0	0	0	0	0	0	0	0	0	0	0	0	0	0	0	0
LOC_Os05g42350.1	LOC_Os05g42350.1	IMSAEEPPEVTK	0	1329.65	27464;27465	2432	9	yes	yes	2	1.4341e-09	134.84	0	0	0	0	0	0	0	0	0	0	0	0	0	0	0	0	0	0	0	0	36207000	59904000	0	0	0	0	0	0	0	0	0	0	1076100	0	0	0	0	0	0	0	0	0	0	0	0	0	0	0	0	0	0	0	0	0	0	0	0	0	0	0	0	0	0	0	0	0	0	0	0	0	0	0	131440	104100	0	0	0	0	0	0	0	0	0	0	0	0	0	0	6812000	1351900	0	6851900	68166000	8667300	0	0	0	0	0	0	0	835780	0	0	0	0	0	0	0	0	0	0	0	0	0	0	0	0	0	0	0	0	0	0	0	0	0	0	0	0	0	0	0	0	0	0	0	0	0	0	0	0
LOC_Os05g42350.1	LOC_Os05g42350.1	YPLNEELVSEAPNINDSAVQLIK	0	2555.31	66782		11	yes	yes	2;3	2.5326e-120	203.04	0	0	0	0	0	0	0	0	0	0	0	0	0	0	0	0	0	0	0	0	77218000	53398000	0	0	0	0	0	0	0	0	0	0	0	0	0	0	0	0	0	0	0	0	0	0	0	0	0	0	0	0	0	0	0	0	0	0	0	0	0	0	0	0	0	0	0	0	0	0	0	0	0	0	0	0	0	0	0	0	0	0	0	0	0	0	0	0	0	0	0	0	0	6328300	21833000	0	1812500	0	0	0	1760500	0	0	0	0	0	0	0	0	0	0	0	0	0	0	0	0	0	0	0	0	0	0	0	0	0	0	0	0	0	0	0	0	0	0	0	0	0	0	0	0	0	0	0
LOC_Os05g42350.1	LOC_Os05g42350.1	LQDIEKVLEPLFSYWNSTRQEGESFGSFTR	2	3562.74	36535		4	yes	yes	3;4	1.0699e-47	121.96	0	0	0	0	0	0	0	0	0	0	0	0	0	0	0	0	0	0	0	0	1715100	62002000	0	0	0	0	0	0	0	0	0	0	0	0	0	0	0	0	0	0	0	0	0	0	0	0	0	0	0	0	0	0	0	0	0	0	0	0	0	0	0	0	0	0	0	0	0	0	0	0	0	0	0	0	0	0	0	0	0	0	0	0	0	0	0	0	0	0	4864200	2593200	0	21844000	53878000	5568800	0	0	0	0	0	0	0	477760	0	2278200	0	0	0	0	0	139420	0	0	0	0	0	0	0	0	0	0	0	0	0	0	0	0	0	0	0	0	0	0	0	0	0	0	0	0	0	0	0	0
LOC_Os05g42350.1	LOC_Os05g42350.1	VETTFPR	0	848.439	59548		15	yes	yes	2	0.0012421	126.24	0	0	0	0	0	43574	0	0	0	0	0	0	0	0	0	0	0	0	868900	0	27868000	41187000	0	0	0	0	0	0	0	0	0	0	0	0	0	0	1004800	460580	0	0	0	0	0	0	0	0	0	0	0	0	0	0	0	0	0	0	0	0	0	0	0	0	0	0	0	0	0	0	0	0	0	0	0	0	0	0	0	0	0	0	0	0	0	0	0	0	0	0	0	0	0	13012000	46639000	0	0	0	0	1343200	0	0	0	0	0	639790	0	0	0	0	2189300	0	1995700	0	0	529450	0	0	0	74840	0	0	0	0	0	0	220530	0	0	0	0	122130	165970	0	0	69948	0	311420	0	0	0	0	48407	0
LOC_Os05g42350.1	LOC_Os05g42350.1	TKNPCGKVPNQLYLAMDTLADEFGIGTLR	2	3221.62	56179		9	yes	yes	3;4	5.5886e-24	94.606	0	0	0	0	0	0	0	0	0	0	0	0	0	0	0	0	0	0	0	0	26289000	4809900	0	0	0	0	0	0	0	0	0	0	0	0	0	4059100	0	10813000	5796600	0	0	0	0	0	492080	29354000	0	0	0	0	0	0	0	0	0	0	0	0	0	0	0	0	0	0	0	0	0	0	0	0	0	0	0	0	0	0	0	0	0	0	0	0	0	0	0	0	0	0	0	0	0	5292000	31070000	6044100	0	0	1043800	0	0	0	0	0	0	0	0	0	0	0	150940	84910	0	389780	8800300	0	0	884120	1458900	0	0	0	0	0	0	0	0	0	0	0	0	0	0	0	0	0	0	0	0	0	0	0	0	0
LOC_Os05g42350.1	LOC_Os05g42350.1	GILPILKR	1	908.617	20293		1	yes	yes	2	0.05434	91.584	0	0	0	0	0	0	0	0	0	0	0	0	0	0	0	0	0	0	0	0	21434000	0	0	0	0	0	0	0	0	0	0	0	0	0	0	0	0	0	0	0	0	0	0	0	0	0	0	0	0	0	0	0	0	0	0	0	0	0	0	0	0	0	0	0	0	0	0	0	0	0	0	0	0	0	0	0	0	0	0	0	0	0	0	0	0	0	0	0	0	0	0	57021000	53867000	0	0	0	0	0	0	0	0	0	0	0	0	0	0	0	0	0	0	0	0	0	0	0	0	0	0	0	0	0	0	0	0	0	0	0	0	0	0	0	0	0	0	0	0	0	0	0	0	0
LOC_Os05g42350.1	LOC_Os05g42350.1	TGFDKLKEVVNK	2	1376.77	55518		2	yes	yes	2;3	1.5479e-06	126.67	0	0	0	0	0	0	0	0	0	0	0	0	0	0	0	0	0	0	0	0	28461000	12045000	0	0	0	0	0	0	0	0	0	0	0	0	0	0	0	0	0	0	0	0	0	0	0	0	0	0	0	0	0	0	0	0	0	0	0	0	0	0	0	0	0	0	0	0	0	0	0	0	0	0	0	0	0	0	0	0	0	0	0	0	0	0	0	0	0	0	0	0	0	8559400	81712000	0	0	0	0	0	0	0	0	0	1117600	0	0	0	0	0	0	0	0	0	0	0	0	0	0	0	0	0	0	0	0	0	0	0	0	0	0	0	0	0	0	0	0	0	0	0	0	0	0	0
LOC_Os05g42350.1	LOC_Os05g42350.1	MKYLIDNWGIEK	1	1508.77	40440		3	yes	yes	2;3	0.00097731	71.506	0	0	0	0	0	0	0	0	0	0	0	0	0	0	0	0	0	0	0	0	19603000	19921000	0	0	0	0	0	0	0	0	0	0	0	0	0	0	0	0	0	0	0	0	0	0	0	0	0	0	0	0	0	0	0	0	0	0	0	0	0	0	0	0	0	0	0	0	0	0	0	0	0	0	0	0	0	0	0	0	0	0	0	0	0	0	0	0	0	0	0	0	0	401650	67936000	23782000	0	0	0	0	0	0	0	0	0	0	0	0	0	0	0	0	0	0	0	0	0	0	0	0	0	0	0	0	0	0	0	0	0	0	0	0	0	0	0	0	0	0	0	0	0	0	0	0
LOC_Os05g42350.1	LOC_Os05g42350.1	FRAEVEKYYGK	2	1388.71	17446		4	yes	yes	3	0.0019803	74.962	0	0	0	0	0	0	0	0	0	0	0	0	0	0	0	0	0	0	0	0	18936000	0	0	0	0	0	0	0	0	0	0	0	0	0	0	0	0	0	0	0	0	0	0	0	0	0	0	0	0	619420	0	0	0	0	0	0	0	0	0	0	0	0	0	0	0	0	0	0	0	0	0	0	0	0	0	0	0	0	0	0	0	0	0	0	0	0	0	0	0	0	0	24106000	58128000	4639500	0	0	0	0	0	0	0	0	0	0	2961800	0	0	0	0	0	0	0	0	0	0	0	0	0	0	0	0	0	0	0	0	0	0	0	0	0	0	0	0	0	0	0	0	0	0	0	0	0
LOC_Os05g42350.1	LOC_Os05g42350.1	NDNTYGTNFPDSPEPIYGTQYLPRK	1	2886.35	42154		10	yes	yes	3	9.8084e-42	149.18	0	0	0	0	0	0	0	0	0	0	0	0	0	0	0	0	0	0	0	0	50070000	53901000	0	0	0	0	0	0	0	0	0	0	0	0	0	0	1567200	0	0	0	0	0	0	0	0	0	0	0	0	0	0	0	0	0	0	0	0	0	0	0	0	0	0	0	0	0	0	0	0	0	0	0	0	0	0	0	0	0	0	0	0	0	0	0	0	0	0	0	0	0	0	0	0	0	0	0	0	0	0	0	0	0	0	0	0	0	0	0	0	0	0	0	0	0	0	0	0	0	0	0	0	0	0	0	0	0	0	0	0	0	0	0	0	0	0	0	0	0	0	0	0	0
LOC_Os05g42350.1	LOC_Os05g42350.1	TLREIIEK	1	1000.59	56580		1	yes	yes	2	0.056514	101.64	0	0	0	0	0	0	0	0	0	0	0	0	0	0	0	0	0	0	0	0	0	0	0	0	0	0	0	0	0	0	0	0	0	0	0	0	0	0	0	0	0	0	0	0	0	0	0	0	0	0	0	0	0	0	0	0	0	0	0	0	0	0	0	0	0	0	0	0	0	0	0	0	0	0	0	188190	0	0	0	0	0	0	0	0	0	0	0	0	0	0	0	12159000	49305000	9358900	0	0	0	0	0	0	0	0	0	0	0	0	0	0	0	0	0	0	0	2123400	0	0	0	0	0	0	0	0	0	0	0	0	0	0	0	0	0	0	0	0	0	0	0	0	0	0	0	0
LOC_Os05g42350.1	LOC_Os05g42350.1	VATPHAAAPAGGGGSSSASIR	0	1820.91	58987		5	yes	yes	3	0.00018601	60.602	0	0	0	0	0	0	0	0	0	0	0	0	0	0	0	0	0	0	0	0	32182000	0	0	0	0	0	0	0	0	0	0	0	0	0	0	0	0	0	0	0	0	0	0	0	0	0	0	0	0	0	0	382690	0	0	0	0	0	0	0	0	0	0	0	0	0	0	0	0	0	0	0	0	0	0	0	255360	0	0	0	0	0	0	0	366140	0	892250	2090400	0	8176300	0	0	12470000	6963400	0	0	0	0	0	0	0	2556500	0	0	0	0	0	0	0	0	0	0	0	0	0	0	0	0	0	0	0	0	0	0	0	0	0	0	0	0	0	0	0	0	0	0	0	0	0	0	0	0	0
LOC_Os05g42350.1	LOC_Os05g42350.1	FHGSYQQTDRDVR	1	1607.74	16337		1	yes	yes	3	0.054128	30.059	0	0	0	0	0	0	0	0	0	0	0	0	0	0	0	0	0	0	0	0	0	0	0	0	0	0	0	0	0	0	0	0	0	9191900	0	0	0	0	0	0	0	0	0	0	0	0	0	0	0	0	0	0	0	0	0	0	0	0	0	0	0	0	0	0	0	0	0	0	0	0	0	0	0	0	0	0	0	0	0	0	0	0	0	0	0	0	0	0	0	0	0	738320	2276000	801300	0	220400	681830	947550	844350	443080	0	1348900	0	11840000	20312000	0	1221200	0	0	105090	0	0	0	0	0	0	0	0	0	0	0	0	0	0	0	0	0	0	0	0	0	0	0	0	0	0	0	0	0	0	0	0
LOC_Os05g42350.1	LOC_Os05g42350.1	KTLREIIEK	2	1128.69	31111		1	yes	yes	2	0.067438	100.02	0	0	0	0	0	0	0	0	0	0	0	0	0	0	0	0	0	0	0	0	0	0	0	0	0	0	0	0	0	0	0	0	0	0	0	0	0	0	0	0	0	0	0	0	0	0	0	0	0	0	0	0	0	0	0	0	0	0	0	0	0	0	0	0	0	0	0	0	0	0	0	0	0	0	0	0	0	0	0	0	0	0	0	0	0	0	0	0	0	0	0	13198000	37082000	0	0	0	0	0	0	0	0	0	0	0	0	0	0	0	0	0	0	0	0	0	0	0	0	0	0	0	0	0	0	0	0	0	0	0	0	0	0	0	0	0	0	0	25481	0	0	0	0	0
LOC_Os05g42350.1	LOC_Os05g42350.1	IMSAEEPPEVTKAR	1	1556.79	27466		2	yes	yes	3	0.00074502	69.714	0	0	0	0	0	0	0	0	0	0	0	0	0	0	0	0	0	0	0	0	9026800	16581000	0	0	0	0	0	0	0	0	0	0	0	0	0	0	0	0	0	0	0	0	0	0	0	0	0	0	0	0	0	0	0	0	0	0	0	0	0	0	0	0	0	0	0	0	0	0	0	0	0	0	0	0	0	0	0	0	0	0	0	0	0	0	0	0	0	0	0	0	0	3572600	0	2644900	0	0	0	0	0	0	0	0	0	0	0	0	0	0	0	0	0	0	0	0	0	0	0	0	0	0	0	0	0	0	0	0	0	0	0	0	0	0	0	0	0	0	0	0	0	0	0	0
LOC_Os05g42350.1	LOC_Os05g42350.1	VPNQLYLAMDTLADEFGIGTLR	0	2436.24	62472;62473	2434	11	yes	yes	2;3	4.1356e-20	138.73	0	0	0	0	0	341310	0	0	0	0	1741700	0	0	0	0	0	479930	0	487630	0	0	8642000	0	494760	0	0	0	0	0	0	0	0	571970	0	0	0	0	0	0	0	0	0	0	0	0	0	0	0	0	0	0	0	0	0	0	0	0	0	0	0	0	0	0	0	0	0	0	0	0	0	0	0	0	0	0	0	0	0	0	0	0	0	0	0	0	0	0	0	0	126310	0	0	0	0	0	0	0	0	0	0	0	0	0	0	0	0	0	0	0	0	0	0	0	0	0	0	0	0	0	0	0	0	0	0	0	0	0	0	0	0	0	0	0	0	0	0	0	0	0	0	0	0
LOC_Os05g42350.1	LOC_Os05g42350.1	YLIDNWGIEK	0	1249.63	66420		3	yes	yes	2	0.00092575	100.57	0	0	0	0	0	0	0	0	0	0	0	0	0	0	0	0	0	0	0	0	6041200	5921200	0	536180	0	0	0	0	0	0	0	0	0	0	0	0	0	0	0	0	0	0	0	0	0	0	0	0	0	0	0	0	0	0	0	0	0	0	0	0	0	0	0	0	0	0	0	0	0	0	0	0	0	0	0	0	0	0	0	0	0	0	0	0	0	0	0	0	0	0	0	0	0	0	0	0	0	0	0	0	0	0	0	0	0	0	0	0	0	0	0	0	0	0	0	0	0	0	0	0	0	0	0	0	0	0	0	0	0	0	0	0	0	0	0	0	0	0	0	0	0	0
LOC_Os05g42350.1	LOC_Os05g42350.1	LQDIEKVLEPLFSYWNSTR	1	2337.2	36534		1	yes	yes	2	0.0064274	61.038	0	0	0	0	0	0	0	0	0	0	0	0	0	0	0	5185000	0	0	0	0	0	0	0	0	0	0	0	0	0	0	0	0	0	0	0	0	0	0	0	0	0	0	0	0	0	0	0	0	0	0	0	0	0	0	0	0	0	0	0	0	0	0	0	0	0	0	0	0	0	0	0	0	0	0	0	0	0	0	0	0	0	0	0	0	0	0	0	0	0	0	0	1443000	4693200	0	0	0	0	0	0	0	0	0	0	0	0	0	0	0	0	0	0	0	0	0	0	0	0	0	0	0	0	0	0	0	0	0	0	0	0	0	0	0	0	0	0	0	0	0	0	0	0	0
LOC_Os05g42350.1	LOC_Os05g42350.1	DVDPLNITSMACPALPLCPLAQTEAER	0	2981.43	11771		3	yes	yes	2;3	1.4356e-59	153.86	0	0	0	0	0	0	0	0	0	0	0	0	0	0	0	0	0	0	0	0	0	0	0	0	0	0	0	0	0	0	0	0	0	0	0	0	0	0	0	0	0	0	0	0	0	0	0	0	0	0	0	0	0	0	0	0	0	0	0	0	0	0	0	0	0	0	0	0	0	0	0	0	0	0	0	0	0	0	0	0	0	0	0	0	0	0	0	0	0	0	0	0	0	0	0	0	0	0	0	0	1469400	0	0	0	0	0	0	0	0	0	0	0	0	0	0	0	0	0	0	0	0	0	0	0	0	0	0	0	0	0	0	0	0	0	0	0	0	0	0	0	0	0
LOC_Os05g42350.1	LOC_Os05g42350.1	ARNDNTYGTNFPDSPEPIYGTQYLPRK	2	3113.48	6222		1	yes	yes	3	8.5842e-05	49.888	0	0	0	0	0	0	0	0	0	0	0	0	0	0	0	0	0	0	0	0	0	0	0	0	1178300	0	0	0	0	0	0	0	0	0	0	0	0	0	0	0	0	0	0	0	0	0	0	0	0	0	0	0	0	0	0	0	0	0	0	0	0	0	0	0	0	0	0	0	0	0	0	0	0	0	0	0	0	0	0	0	0	0	0	0	0	0	0	0	0	0	0	0	0	0	0	0	0	0	0	0	0	0	0	0	0	0	0	0	0	0	0	0	0	0	0	0	0	0	0	0	0	0	0	0	0	0	0	0	0	0	0	0	0	0	0	0	0	0	0	0	0	0
LOC_Os05g42350.1	LOC_Os05g42350.1	VLEPLFSYWNSTRQEGESFGSFTRR	2	2992.45	61265		1	yes	yes	4	2.1847e-06	70.352	0	0	0	0	0	0	0	0	0	0	0	0	0	0	0	0	0	0	76797	391190	0	0	0	0	0	0	0	0	0	0	0	0	0	0	0	0	0	0	0	0	0	0	0	0	0	0	0	0	0	0	0	0	0	0	0	0	0	0	0	0	0	0	0	0	0	0	0	0	0	0	0	0	0	0	0	0	0	0	0	0	0	0	0	0	0	0	0	0	0	0	0	0	0	0	0	0	0	0	0	0	0	0	0	0	0	0	0	0	0	0	0	0	0	0	0	0	0	0	0	0	0	0	0	0	0	0	0	0	0	0	0	0	0	0	0	0	0	0	0	0	0	0
LOC_Os05g42350.1	LOC_Os05g42350.1	KFEDSRPLPEWQFNSYLGWQEQGDGK	2	3140.46	29750		2	yes	yes	4	2.2835e-05	62.677	0	0	0	0	0	0	0	0	0	0	0	0	0	0	0	0	0	0	0	0	0	0	0	0	0	0	0	0	0	313580	0	0	0	0	0	0	0	0	0	0	0	0	0	0	0	0	0	0	0	0	0	0	0	0	0	0	0	0	0	0	0	0	0	0	0	0	0	0	0	0	0	0	0	0	0	0	0	0	0	0	0	0	0	0	0	0	0	0	0	0	0	0	0	0	0	0	0	0	0	0	0	0	0	0	0	0	0	0	0	0	0	0	0	0	0	0	0	0	0	0	0	0	0	0	0	0	0	0	0	0	0	0	0	0	0	0	0	0	0	0	0	0
LOC_Os05g43374.2	LOC_Os05g43374.2;LOC_Os05g43374.1	EHYKEHGDIDMALR	1	1712.79	13141		2	yes	no	3	0.00014899	100.54	0	0	0	0	0	0	0	0	0	0	0	0	0	0	0	0	0	0	0	0	0	0	0	0	0	0	0	0	0	0	0	0	0	0	0	0	0	0	0	0	0	0	0	0	0	0	0	0	0	0	0	0	0	0	0	0	0	0	0	0	0	0	0	0	0	0	0	0	0	0	0	0	0	0	0	0	0	0	0	0	0	0	0	0	0	0	0	0	0	0	0	0	0	0	0	0	0	7355200	17366000	14296000	0	4112600	0	2175900	2520200	0	0	1831400	0	0	0	0	0	1610000	0	0	0	0	0	0	0	0	0	0	0	532850	0	0	0	0	0	0	0	0	0	0	0	0	0	0	0	0
LOC_Os05g43374.2	LOC_Os05g43374.2;LOC_Os05g43374.1	MMYVHSYQSYLWNHAASAR	0	2314.04	40787		5	yes	no	3;4	2.2048e-05	74.793	0	0	0	0	0	0	0	0	0	0	0	0	0	0	0	0	0	0	0	0	0	0	619800	0	0	0	0	0	0	0	0	0	0	0	0	0	0	0	0	0	0	0	0	0	0	0	0	0	0	0	0	0	0	0	0	0	0	0	0	0	0	0	0	0	0	0	0	0	0	0	0	0	0	0	0	0	0	0	0	0	0	0	0	0	0	0	0	0	0	0	0	0	0	0	0	0	0	0	0	0	0	0	0	0	0	0	0	0	0	759780	0	0	0	0	0	0	0	0	0	0	0	0	0	0	0	0	0	0	0	0	0	0	0	0	0	0	0	0	0	0	0	0
LOC_Os05g43380.1	LOC_Os05g43380.1;LOC_Os05g43380.2	RSEANAEAVEDAHHSSSSTPPR	1	2334.06	48304		2	yes	no	4	4.1618e-07	75.646	0	0	0	0	0	0	0	0	0	0	0	0	0	0	0	0	0	0	0	0	0	0	0	0	0	0	0	0	0	0	0	0	0	0	0	0	0	0	0	0	0	0	0	0	0	0	0	0	0	0	0	0	0	0	0	0	0	0	0	0	0	0	0	0	0	0	0	0	0	0	0	0	0	0	0	0	0	0	0	0	0	0	0	0	0	0	0	0	0	0	0	0	0	0	0	252120	59810	17166000	0	290030	7728800	273730	0	2890000	6708100	1731800	0	176680	417310	0	0	0	0	0	0	0	113570	0	0	0	0	0	0	0	0	0	0	0	0	0	0	0	0	0	0	0	0	0	0	0	0	0
LOC_Os05g43380.1	LOC_Os05g43380.1;LOC_Os05g43380.2	ALYAETVQTTRK	1	1379.74	5072		1	yes	no	3	0.011014	45.28	0	0	0	0	0	0	0	0	0	0	0	0	0	0	0	0	0	0	0	0	0	0	0	0	0	0	0	0	0	0	0	0	0	0	0	0	0	0	0	0	0	0	0	0	0	0	0	0	0	0	0	0	0	430530	0	0	577540	0	0	0	0	0	0	0	0	0	461300	0	0	0	0	0	0	0	0	0	0	0	0	0	0	0	0	0	0	0	0	0	0	0	0	0	0	0	0	0	6583700	18344000	0	0	2911300	0	0	0	0	0	0	0	0	0	0	0	0	0	0	0	0	0	0	0	0	0	0	0	0	0	0	0	177110	0	0	0	0	0	0	0	0	0	0	0	0	0
LOC_Os05g43380.1	LOC_Os05g43380.1;LOC_Os05g43380.2	ALYAETVQTTR	0	1251.65	5071		2	yes	no	2	0.0003391	105.1	0	0	0	0	0	0	0	0	0	0	0	0	0	0	1110300	0	0	0	0	0	0	0	0	237450	0	0	0	0	0	0	0	0	0	0	0	0	0	0	0	0	0	0	0	0	0	0	0	0	0	0	0	0	0	0	0	0	0	0	0	0	0	0	0	0	0	0	0	0	0	0	0	0	0	0	0	0	0	0	0	0	0	0	0	0	0	0	370720	344830	287860	0	0	0	0	0	0	0	0	0	0	0	0	0	0	0	0	0	0	0	0	0	0	0	0	0	0	4958500	4410300	0	2004400	3454400	2586900	0	142330	0	0	0	0	0	0	0	1313800	0	409860	426180	0	767110	251560	287310	211200	477130	0	0
LOC_Os05g43380.1	LOC_Os05g43380.1	ESSFQQTPPHIR	0	1425.7	14605		1	yes	yes	3	0.012911	44.299	0	0	0	0	0	0	0	0	0	0	0	0	0	0	0	0	0	0	0	0	0	0	0	0	0	0	0	0	0	0	0	0	0	0	0	0	0	0	0	0	0	0	0	0	0	0	0	0	0	0	0	0	0	0	0	0	0	0	0	0	0	0	0	105580	265840	0	0	0	0	0	0	0	0	0	0	0	0	0	0	0	0	0	0	0	0	0	0	0	0	0	0	0	0	0	0	0	7843500	20113000	5421600	0	2642700	1973500	3992700	3517600	0	0	0	0	0	0	0	0	0	0	0	0	0	0	0	0	0	0	1919500	0	0	0	0	0	0	0	0	0	0	0	0	0	0	0	0	0	681710	0
LOC_Os05g43380.1	LOC_Os05g43380.1	SVAPDVFLQAGNR	0	1372.71	53910		7	yes	yes	2	1.4108e-05	125.48	0	0	0	0	0	0	0	0	0	0	0	0	420800	0	0	0	0	0	0	0	0	0	0	0	0	0	0	0	0	0	0	0	0	0	0	0	0	0	0	0	0	0	0	0	0	0	0	0	0	0	0	0	0	0	0	0	0	0	0	0	0	0	0	0	0	0	0	0	0	0	0	0	0	0	0	0	0	0	0	0	0	0	0	0	0	0	0	0	0	0	0	0	0	0	0	0	0	0	0	0	1679300	3652300	0	0	0	0	0	0	0	0	0	0	0	0	0	2096200	0	0	0	0	0	0	0	0	0	0	0	0	0	0	0	0	0	0	0	0	0	0	0	0	0	0
LOC_Os05g43560.1	LOC_Os05g43560.1	IIAAYANYHDAAERDVK	1	1918.95	26335		1	yes	yes	3	0.025355	32.366	0	0	0	0	0	0	0	0	0	0	0	0	0	0	0	0	0	0	0	0	0	0	0	0	0	0	0	0	0	0	0	0	0	0	0	0	0	0	0	0	0	0	0	0	0	0	0	0	0	0	0	0	0	0	0	0	0	0	0	0	0	0	0	0	0	0	0	0	0	0	0	0	0	0	0	0	0	0	0	0	0	0	1102000	3672500	0	0	0	0	0	0	0	0	0	0	0	0	0	0	0	0	0	0	0	0	0	0	0	0	0	0	0	0	0	0	0	0	0	0	0	0	0	0	0	0	0	0	0	0	0	0	0	0	0	0	0	0	0	0	0	0	0	0
LOC_Os05g43560.1	LOC_Os05g43560.1	RYTEQEEALEISSLRR	2	1979.01	48747		1	yes	yes	3;4	0.0022943	58.814	0	0	0	0	0	0	0	0	0	0	0	0	0	0	0	0	0	0	0	0	0	0	0	0	0	0	0	0	0	0	0	0	0	0	0	0	0	0	0	0	0	0	0	0	824730	0	0	0	0	0	0	0	0	0	0	0	0	0	0	0	0	0	0	0	0	0	0	0	0	0	0	0	0	0	0	0	0	0	0	0	0	0	204260	0	0	0	0	312010	0	0	0	0	0	0	0	0	0	0	0	0	0	0	0	1257300	0	0	0	0	0	0	0	0	0	0	0	0	0	0	0	0	0	0	0	0	0	0	0	0	0	0	0	0	0	0	0	0	0	0	0	0	0	0
LOC_Os05g43690.1	LOC_Os05g43690.1;LOC_Os06g07240.1	AIDYACWR	0	1053.47	3370		8	yes	no	2	0.0038259	121.29	0	0	0	0	0	0	0	0	0	0	0	0	0	0	0	0	0	0	0	0	0	0	0	0	0	0	0	0	0	0	0	0	0	0	0	0	0	0	0	0	0	0	0	0	0	0	0	0	0	0	0	0	0	0	0	0	79762	0	0	0	0	0	0	0	0	0	0	242680	0	0	0	0	0	0	0	0	0	1782200	7004800	8192300	9254900	0	17581000	11777000	0	0	0	0	0	0	0	0	0	0	0	0	0	0	0	0	0	0	0	0	0	0	0	0	0	0	0	0	0	0	0	0	0	0	0	0	0	0	0	0	0	0	0	0	0	0	0	0	0	0	0	0	0	0	0	0	0	0
LOC_Os05g43830.1	LOC_Os05g43830.1	ATLAAATNAPMGQLQQQHQEQPLRK	1	2729.4	7190		4	yes	yes	4	3.4276e-19	90.475	0	0	0	0	0	0	0	0	0	0	0	0	0	0	0	0	0	0	0	0	0	0	0	0	0	0	0	0	0	0	0	0	0	0	0	0	0	0	0	0	0	0	0	0	0	0	0	0	0	0	0	0	0	0	0	0	0	0	0	0	0	0	0	0	0	0	0	0	0	0	0	0	0	0	0	0	0	0	0	0	0	0	0	0	0	0	0	0	0	0	0	0	0	42834000	0	0	0	0	0	0	0	0	0	0	0	0	0	0	0	0	0	0	0	0	0	0	0	0	0	0	0	0	0	0	0	0	0	0	0	0	0	0	0	0	0	0	0	0	0	0	0	0
LOC_Os05g43830.1	LOC_Os05g43830.1	ATLAAATNAPMGQLQQQHQEQPLRKDLYPQTEPYDFGFLK	2	4543.26	7191		1	yes	yes	5	0.00015588	35.973	0	0	0	0	0	0	0	0	0	0	0	0	0	0	0	0	0	0	0	0	0	0	0	0	0	0	0	0	0	0	0	0	0	0	0	0	0	0	0	0	0	0	0	0	0	0	0	0	0	0	0	0	0	0	0	0	0	0	0	0	0	0	0	0	0	0	0	0	0	0	0	0	0	0	0	0	0	0	0	0	0	0	0	0	0	0	0	0	0	0	0	0	0	11010000	0	0	0	0	0	0	0	0	0	0	0	0	0	0	0	0	0	0	0	0	0	0	0	0	0	0	0	0	0	0	0	0	0	0	0	0	0	0	0	0	0	0	0	0	0	0	0	0
LOC_Os05g43830.2	LOC_Os05g43830.2	GQLQQQHQEQPLRK	1	1716.9	21714;21715		27	yes	yes	2;3;4	5.7876e-31	170.52	0	0	0	0	0	0	0	0	0	0	0	0	0	0	0	0	0	0	0	0	0	0	0	27566000	316100000	66827000	23135000	8288600	0	4467500	17402000	2351900	0	0	0	0	288080	0	600220	0	926630	0	0	7693700	0	0	0	0	0	0	0	0	1166500	0	0	0	0	0	0	0	0	439800	0	0	0	0	0	1275300	0	204270	0	0	0	0	0	0	0	0	0	0	0	0	0	0	0	0	0	0	679110	0	3568500	8521200	0	12258000	35521000	662180000	196480000	73135000	18867000	13224000	11363000	4865400	4687000	0	8422500	3255000	3292800	2670100	3032900	2813700	4177700	4707100	3464100	3007200	3224500	0	1132000	398640	0	1515900	1162200	0	608510	0	0	0	0	0	0	0	0	0	0	0	236110	0	0	0	0	1027500	633850	376220
LOC_Os05g43830.2	LOC_Os05g43830.2	GQLQQQHQEQPLRKDLYPQTEPYDFGFLK	2	3530.76	21716;21717		20	yes	yes	4;5	1.2393e-16	82.904	0	0	0	0	0	0	0	0	0	0	0	0	0	0	0	0	0	0	0	6426800	3799100	3229600	0	286140000	279140000	33567000	4991400	3524100	0	0	329370	0	0	0	0	0	0	0	0	0	0	0	0	0	0	0	0	0	0	0	0	0	0	0	0	0	0	0	0	0	0	0	0	0	0	0	0	0	0	0	0	0	0	0	0	0	0	0	0	0	0	0	0	0	0	0	0	0	0	0	3760300	4350600	1321700	0	89046000	168060000	9935600	9499800	7859800	3484500	0	3484600	1257400	0	1408500	1049500	1525100	0	0	0	426680	0	5225300	0	688780	1086300	0	0	1139900	0	0	0	0	0	691750	0	0	0	0	0	0	0	0	0	0	0	0	0	0	0	0	0
LOC_Os05g43830.2	LOC_Os05g43830.2	GQLQQQHQEQPLR	0	1588.81	21712;21713		5	yes	yes	2;3	1.8238e-22	169.21	0	0	0	0	0	0	0	0	0	0	0	0	0	0	0	0	0	0	0	0	0	0	0	0	10747000	0	0	0	0	0	0	0	0	0	0	0	0	0	0	0	0	0	0	0	0	0	0	0	0	0	0	0	0	0	0	0	0	0	0	0	0	0	0	0	0	0	0	0	0	0	0	0	0	0	0	0	0	0	0	0	0	0	0	0	0	0	0	0	0	0	544860	0	0	0	19921000	35920000	3125400	5582200	1940600	1915300	0	0	0	0	0	0	0	0	0	0	0	0	0	0	0	0	0	0	0	0	0	0	0	0	0	0	0	0	0	0	0	0	0	0	0	0	0	0	0	0	0	0
LOC_Os05g43830.2	LOC_Os05g43830.1;LOC_Os05g43830.2	LTSSDADVQAEAAKR	1	1560.77	37818		100	no	no	2;3	1.8691e-291	289.59	0	0	0	0	0	0	0	0	0	0	0	0	0	0	0	0	0	0	0	70410000	35238000	0	0	1753700000	1612500000	221380000	14691000	63229000	23482000	23818000	25696000	0	0	17503000	927560	10853000	969240	7780800	4446000	6295800	6927000	774990	661800	0	5422300	0	869550	0	5334200	0	1040800	0	196040	0	0	0	0	0	0	0	0	0	0	0	0	0	0	0	0	0	0	0	0	0	0	510810	71903	106270	0	0	0	0	0	0	0	0	0	0	0	19241000	97431000	62913000	65096000	657810000	3521500000	3578900000	502580000	363290000	139740000	65227000	83407000	39291000	34225000	45302000	79499000	43689000	31560000	27585000	36168000	30716000	31908000	35832000	27091000	31322000	30414000	26131000	21488000	2974900	7203400	9316700	6206900	0	4980900	10085000	10380000	9950000	9076400	8249500	3095600	3095000	4046900	377660	0	1557900	3055200	430170	0	2302600	0	3208600	29572	0
LOC_Os05g43830.2	LOC_Os05g43830.1;LOC_Os05g43830.2	RLTSSDADVQAEAAKR	2	1716.88	47963		122	no	no	2;3;4	8.567e-57	190.82	0	0	0	0	0	0	0	0	0	0	0	0	0	0	0	0	0	0	0	30811000	12640000	24529000	4984800	1326400000	1202300000	124440000	2756500	40389000	5620700	13222000	10629000	588910	774130	0	1098800	0	6744600	2044800	1246400	2272000	2731600	2019100	7727800	1237400	2946200	1914300	2516900	1174500	2450600	1352000	1176800	0	2454900	2087800	668130	1537700	1106700	346340	968010	814620	1107400	667480	558420	770670	1442700	574090	0	83325	91848	0	0	0	0	0	0	402190	0	0	0	0	0	0	0	0	0	0	0	0	0	14438000	89292000	46359000	43838000	643750000	3421400000	2997900000	515550000	359230000	145290000	123100000	59410000	24581000	27647000	31359000	52783000	40407000	27223000	27904000	31851000	22587000	23316000	37087000	23615000	20325000	23740000	17225000	18001000	1974900	4862800	8541300	6749100	0	3838700	7058700	7267700	6432100	4356700	6673800	2450600	2441500	2691600	1622700	1160600	1307500	2106500	3298300	1314700	1400900	1220600	2235600	976230	275570
LOC_Os05g43830.2	LOC_Os05g43830.1;LOC_Os05g43830.2	VSGVHTIYYEQSGNPQGHPVVFLHGGPGAGTSPGNRR	1	3828.88	63047		120	no	no	3;4;5;6	0	350.72	0	0	0	0	0	0	0	0	0	0	0	0	0	0	0	0	0	0	9566400	92065000	71200000	67417000	12668000	2486400000	1947100000	299970000	2392300	41589000	29931000	24928000	0	0	0	33893000	0	0	0	0	0	0	0	0	0	0	0	13012000	0	0	0	0	0	0	0	0	0	0	0	0	0	0	0	0	0	0	0	0	0	0	0	0	0	0	0	0	0	0	0	0	0	0	0	0	0	0	0	0	0	0	0	0	72641000	71837000	43170000	159260000	738320000	939450000	603580000	236900000	152930000	141710000	91670000	37228000	29017000	32254000	54325000	52518000	17037000	17022000	0	0	0	0	40143000	0	9261200	1175800	24310000	4806000	21694000	0	13837000	0	16623000	11131000	13618000	6923500	3255100	0	0	0	0	0	0	0	0	461900	0	0	0	0	0	0
LOC_Os05g43830.2	LOC_Os05g43830.1;LOC_Os05g43830.2	IENHYFVNKGFLPSDSHLLDNVDKIR	2	3069.57	25521		83	no	no	3;4;5;6	1.2098e-223	242.75	0	0	0	0	0	0	0	0	0	0	0	0	0	544720	0	0	0	0	0	6724900	0	0	4309500	1196700000	919420000	163320000	15437000	26485000	9582800	37128000	12962000	2162700	9446400	7020000	2397000	3290400	2982200	0	2776600	3639500	3117300	0	10019000	597250	3877100	2919600	4669300	0	2738000	2091200	0	0	0	0	4353500	2653800	0	0	0	0	0	0	0	0	0	0	0	0	0	0	0	0	0	0	0	0	0	0	0	0	0	0	0	0	0	0	0	0	0	0	46461000	0	2509900	5971900	625600000	1054200000	664510000	57953000	32540000	45855000	21040000	77946000	20848000	49606000	48043000	28662000	12619000	3905700	3743700	0	0	3410300	7607800	1117800	0	0	0	2820800	0	0	1064300	0	0	21556000	7175600	1568700	892780	1622000	0	0	0	0	0	0	1658200	524490	0	0	0	703010	0	0
LOC_Os05g43830.2	LOC_Os05g43830.1;LOC_Os05g43830.2	IVLFDQRGAGR	1	1230.68	28891		49	no	no	2;3	3.6482e-10	150.61	0	0	0	0	0	0	0	0	0	0	0	0	0	0	0	0	0	0	4143100	25591000	25789000	20390000	21060000	1109700000	930370000	203340000	40879000	55158000	24946000	29314000	28385000	2533100	7652400	12324000	3327300	8464700	7588400	5691800	6160600	8398100	5393600	2494000	0	4264500	3134900	3152000	3339200	0	2688700	2182600	0	0	0	1905300	3538300	0	0	794920	0	0	0	0	0	0	0	0	0	0	0	0	0	0	0	0	0	0	0	0	0	0	0	0	0	0	0	0	0	0	0	5730700	12606000	12265000	10389000	95575000	271320000	642710000	120890000	62413000	32097000	31044000	14473000	0	0	11287000	0	0	0	18253000	0	8212900	7425500	6923100	8187500	7747800	8123400	0	5437200	2058300	0	3739800	2439900	0	0	0	0	0	0	0	0	0	0	0	0	0	0	491190	0	0	0	187930	0	0
LOC_Os05g43830.2	LOC_Os05g43830.1;LOC_Os05g43830.2	IVLFDQR	0	889.502	28890		60	no	no	2	2.8552e-05	164.78	0	0	0	0	0	0	0	0	0	0	0	0	0	0	5311700	6806400	0	2035500	0	10743000	14794000	0	0	527870000	493790000	73876000	0	0	0	0	0	0	0	0	0	0	0	0	0	0	0	0	0	0	0	0	0	0	0	0	0	0	0	0	0	0	0	0	0	0	0	0	0	0	0	0	0	0	0	0	0	0	0	0	0	0	0	0	0	0	0	0	14266000	0	0	0	0	0	0	2118100	0	0	0	56588000	565650000	992810000	165290000	0	0	0	0	13272000	0	9949100	0	0	0	7751000	0	0	24738000	0	0	0	0	52447000	0	1997500	0	0	0	0	0	0	0	0	0	0	0	0	0	0	0	0	0	0	0	0	0	0	0	0
LOC_Os05g43830.2	LOC_Os05g43830.1;LOC_Os05g43830.2	MVPDAGHSANEVGVAAELVSANEKLK	1	2635.33	41591;41592	2435	58	no	no	3;4	4.9211e-14	84.127	0	0	0	0	0	0	0	0	0	0	0	0	0	0	0	0	0	0	0	3379100	15216000	0	1590200	452710000	415510000	53857000	10856000	11058000	7487100	0	0	1606300	0	5294900	0	1904800	3139900	2343200	896270	0	0	0	2164600	0	0	3089200	0	0	0	0	0	0	0	0	1201800	0	0	0	0	509120	0	0	653340	0	0	503250	0	0	0	0	0	0	0	0	0	0	0	0	0	0	0	0	0	0	0	0	0	0	0	0	6108500	7677100	6599600	60976000	377910000	564020000	113400000	36832000	25350000	5809600	2363000	0	5883300	8432100	2707500	5173600	4465800	5767300	0	1259300	0	4914900	5282300	0	0	0	533430	399550	639720	1594700	0	0	0	0	977210	708820	0	0	0	0	0	635930	0	0	0	758720	625850	1906200	0	0	824540	648440
LOC_Os05g43830.2	LOC_Os05g43830.1;LOC_Os05g43830.2	FFDPEFFR	0	1103.51	15864		69	no	no	2	3.2687e-12	190.88	0	0	0	0	0	0	0	0	0	0	0	0	0	0	0	846460	0	0	3909100	16502000	19423000	12802000	6680400	643180000	435870000	84788000	14604000	20495000	19206000	9444100	12291000	4281400	4579000	6338600	2004100	6288500	6599400	5121100	4932900	4481700	4959300	2599900	3862700	4149600	3748500	2858800	3052300	1918500	1816700	1018200	0	1258400	1938500	2150400	2753000	2013600	1561000	798920	817400	1146100	1210700	1025400	1112100	967280	913370	0	0	0	215610	0	0	0	0	0	0	0	0	0	0	0	0	0	0	0	0	0	0	0	0	0	0	0	0	0	2033300	0	0	0	0	0	0	0	0	0	0	0	0	0	0	0	0	0	0	0	0	228830	0	0	0	0	44873	0	0	4913100	219070	0	1924500	1704400	1392000	3355100	1839600	1512800	0	1157000	1505400	0	1884700	1344500	89789	1664400	0	0
LOC_Os05g43830.2	LOC_Os05g43830.1;LOC_Os05g43830.2	VSGVHTIYYEQSGNPQGHPVVFLHGGPGAGTSPGNR	0	3672.78	63046		39	no	no	3;4;5	0	310.6	0	0	0	0	0	0	0	0	0	0	0	0	0	0	0	0	0	0	0	0	0	0	0	273730000	264210000	17156000	1432900	10687000	0	0	0	0	0	0	0	0	0	0	1016300	0	0	0	405390	0	0	0	0	0	0	0	0	0	0	0	0	0	0	0	0	0	0	0	0	0	0	0	0	0	0	0	0	0	0	0	0	0	0	0	0	0	0	0	4349200	0	0	0	0	0	0	1471200	5425700	1174500	533680	17108000	106630000	242960000	37496000	17270000	8862500	7156100	4684600	3617900	2829800	4570600	0	3843900	3183000	2434000	1685600	1270500	1608700	0	441270	0	0	0	1223800	0	0	0	0	0	0	0	0	0	0	0	0	0	0	294850	0	0	0	0	0	0	0	0	0	0
LOC_Os05g43830.2	LOC_Os05g43830.1;LOC_Os05g43830.2	RGEDDKFSLAFAR	2	1510.75	47314		15	no	no	3	1.7034e-05	118.61	0	0	0	0	0	0	0	283940	0	0	0	0	0	0	0	0	0	0	1001700	0	0	0	0	85578000	71930000	10655000	1855500	0	0	0	1826900	0	665450	0	0	0	0	0	0	0	0	0	1103900	814310	0	0	0	0	0	0	0	0	0	0	0	0	0	0	0	0	0	0	0	0	0	0	0	0	0	0	0	0	0	0	0	0	0	0	0	0	0	0	0	0	0	0	0	0	0	0	0	0	0	0	112680000	193060000	61359000	17336000	10475000	8902500	5458800	3639300	3596900	4593100	3731100	3520500	3063900	3168600	4596900	2384100	1996500	2386200	0	2283200	2285100	0	1935900	540920	1104300	0	762380	0	1855400	0	0	0	0	0	0	0	850320	0	0	0	1263400	0	0	0	0	0	0	0
LOC_Os05g43830.2	LOC_Os05g43830.1;LOC_Os05g43830.2	RFFDPEFFR	1	1259.61	47166		22	no	no	2;3	0.00013876	125.16	0	0	0	0	0	0	0	0	0	0	0	0	0	0	0	0	0	0	0	0	0	0	0	111720000	86360000	11487000	2633600	2175500	5844800	1654300	0	0	0	5452500	0	1314800	905850	692560	0	0	0	0	0	0	0	0	0	0	0	0	0	0	0	0	0	519720	0	0	0	0	0	0	0	0	0	0	0	0	0	0	0	0	0	0	0	0	0	0	0	0	0	0	0	0	0	0	0	0	0	0	0	0	0	0	80496000	120150000	16235000	5860700	6352500	5491100	2973700	0	0	3242100	1625600	0	0	1085200	1055600	0	0	0	0	686830	0	0	0	0	0	0	0	0	0	0	0	0	0	0	0	146620	445720	0	0	0	0	240630	0	0	189950	0	0	0
LOC_Os05g43830.2	LOC_Os05g43830.1;LOC_Os05g43830.2	DLYPQTEPYDFGFLK	0	1831.87	11157		23	no	no	2	4.6648e-29	161.19	0	0	0	0	0	0	0	0	0	0	1314200	0	0	0	0	0	0	0	0	3838600	2985200	0	0	69217000	66246000	11445000	1732100	1970100	0	0	0	0	1674900	0	0	1556200	0	0	0	0	0	0	764260	215250	597360	0	0	0	0	0	0	0	0	0	0	0	0	0	0	0	0	0	0	0	0	0	0	0	0	0	0	0	0	0	0	0	0	0	0	0	0	0	0	0	0	0	0	0	0	0	3889100	2261600	3103600	0	53467000	186950000	33952000	10120000	5918000	0	3984900	456360	0	3201600	0	0	0	0	0	0	0	0	117500	0	0	0	0	0	0	0	0	0	0	0	0	574280	0	0	0	0	0	0	0	0	0	0	0	0	0	0	0	0
LOC_Os05g43830.2	LOC_Os05g43830.1;LOC_Os05g43830.2	IENHYFVNK	0	1162.58	25520		11	no	no	2	0.00014324	169.21	0	0	0	0	0	0	0	0	0	159430	0	0	0	0	0	0	0	0	0	0	0	0	0	55987000	59555000	6619500	0	3652600	0	0	0	0	0	0	0	0	0	0	0	0	0	0	0	0	0	0	0	0	0	0	0	0	0	0	0	0	0	0	0	0	0	0	0	0	0	0	0	0	0	0	0	0	0	0	0	0	0	0	0	0	0	0	0	0	0	0	0	0	0	0	0	0	0	20003000	100050000	184960000	23934000	11643000	0	0	0	0	0	0	0	0	1128500	0	0	0	0	0	0	0	0	0	0	0	0	0	0	0	0	0	0	0	0	804790	0	0	0	0	0	42357	230660	0	0	0	0	0	0	0
LOC_Os05g43830.2	LOC_Os05g43830.1;LOC_Os05g43830.2	RLTSSDADVQAEAAK	1	1560.77	47962		5	no	no	2;3	8.7192e-05	124.86	0	0	0	0	0	0	0	0	0	0	0	0	0	0	0	0	0	0	0	0	0	0	0	36436000	0	0	0	0	0	0	410990	0	0	0	0	0	0	0	0	0	0	692620	0	0	0	0	0	0	0	0	0	0	0	0	0	0	0	0	0	0	0	0	0	0	0	0	0	0	0	0	0	0	206980	277750	0	0	0	0	0	0	0	0	0	0	0	0	0	0	0	0	3318800	2500500	0	0	178170000	169120000	16529000	12346000	3850000	4830300	0	1254700	0	1419200	0	1198900	0	0	1200900	0	927880	0	0	0	0	0	0	0	0	0	0	0	0	0	445950	348470	0	0	0	102680	171090	0	0	0	0	0	0	145300	0	0	0	0
LOC_Os05g43830.2	LOC_Os05g43830.1;LOC_Os05g43830.2	LTSSDADVQAEAAK	0	1404.67	37817		14	no	no	2	2.478e-06	133.07	0	0	0	0	0	0	0	0	0	0	0	0	0	0	0	0	0	0	0	0	0	0	0	46926000	53616000	6834900	216630	0	0	0	0	0	0	0	0	0	0	0	0	0	0	0	0	0	0	0	1871600	0	0	0	0	0	0	0	0	0	0	0	0	0	0	0	0	0	0	0	0	0	0	0	0	0	0	0	0	0	0	0	0	0	0	0	0	0	0	0	0	0	0	0	0	0	0	11967000	111640000	141900000	18376000	8860400	2541700	0	0	0	0	2226000	0	0	0	0	1778400	1216900	0	0	0	0	0	0	0	0	371590	0	0	0	0	0	0	0	0	0	0	0	0	0	0	0	314120	0	0	0	161150	174090	140720	97648
LOC_Os05g43830.2	LOC_Os05g43830.1;LOC_Os05g43830.2	GFLPSDSHLLDNVDKIR	1	1925	19341		20	no	no	2;3;4	3.502e-11	138.39	0	0	0	0	0	0	0	0	0	0	0	0	0	0	0	0	0	0	0	0	2136000	0	0	105350000	89718000	17448000	1386700	2438600	0	0	0	0	0	0	0	0	0	800380	0	0	0	0	0	0	827140	0	0	0	0	0	0	0	0	0	0	0	0	0	0	0	0	0	0	0	0	0	0	0	0	0	0	0	0	0	0	0	0	0	0	0	0	0	0	0	0	0	0	0	0	0	0	0	0	15492000	71522000	0	0	0	0	0	0	0	0	0	0	0	0	0	0	0	0	0	0	0	0	0	0	0	0	0	0	0	0	0	0	0	0	0	0	0	0	0	0	0	0	245930	0	0	0	0	0	0
LOC_Os05g43830.2	LOC_Os05g43830.1;LOC_Os05g43830.2	MVPDAGHSANEVGVAAELVSANEK	0	2394.15	41589;41590	2435	25	no	no	3	9.3773e-19	100.88	0	0	0	0	0	0	0	0	0	0	0	0	0	0	0	0	0	0	0	0	0	0	0	66554000	58490000	8731300	0	2253600	0	0	1013300	0	0	0	0	0	0	0	0	0	0	0	0	0	0	0	0	0	0	0	0	0	0	0	0	0	0	0	0	0	0	0	0	0	0	0	0	0	0	0	0	0	0	0	0	0	0	0	0	0	0	0	0	0	0	0	0	0	0	0	0	0	0	2280000	31813000	84054000	5612800	3180300	3122400	0	0	4546800	0	3465900	0	0	0	0	0	0	0	0	0	0	702300	118230	0	0	0	0	0	0	0	0	0	0	0	0	0	0	0	0	0	0	0	0	0	0	0	0	0	0
LOC_Os05g43830.2	LOC_Os05g43830.1;LOC_Os05g43830.2	AWPEAEFK	0	976.465	8196		8	no	no	2	0.015675	81.784	0	0	0	0	0	0	0	0	0	0	0	0	0	0	0	0	0	0	0	1437500	0	0	0	23150000	18503000	2850900	621500	0	0	0	692110	244830	0	324030	0	0	0	626290	0	0	0	0	0	0	0	0	0	0	0	0	0	0	0	0	0	0	0	0	0	0	0	0	0	0	0	0	0	0	0	0	0	0	0	0	0	0	0	0	0	0	0	0	0	0	0	0	0	0	0	0	2179300	0	0	8766800	34676000	78435000	13187000	7449300	0	0	0	0	0	0	157820	0	0	527300	0	251240	231790	360910	0	0	0	0	191960	0	341090	0	0	0	0	0	0	0	0	0	0	0	0	0	0	0	0	0	0	0	0	0	0	0
LOC_Os05g43830.2	LOC_Os05g43830.1;LOC_Os05g43830.2	YDVCCPMMSAWDLHKAWPEAEFK	1	2870.23	65561;65562	2436	16	no	no	3;4	1.2979e-21	127.8	31306	0	0	0	0	0	0	0	0	0	0	0	0	0	0	0	0	0	0	0	0	0	0	36912000	22142000	2815200	0	0	0	0	0	0	0	0	0	0	0	0	0	0	0	0	0	0	0	0	0	0	0	0	0	0	0	0	0	0	0	0	0	0	0	0	0	0	0	0	0	0	0	0	0	0	0	0	0	0	0	0	0	0	0	0	0	0	0	0	0	0	0	0	0	0	0	13150000	63605000	26038000	3249400	1557700	0	0	990280	0	0	0	0	0	0	0	0	0	0	0	0	0	0	0	0	0	0	0	0	0	0	0	0	0	0	0	0	0	0	0	0	0	0	0	0	0	0	0	0	0
LOC_Os05g43830.2	LOC_Os05g43830.1;LOC_Os05g43830.2	GEDDKFSLAFAR	1	1354.65	19038		12	no	no	2;3	4.4605e-15	162.49	0	0	0	0	0	0	0	0	0	0	0	0	0	0	0	0	0	856130	5014300	0	0	0	952310	21721000	22061000	3974400	0	0	0	0	652100	322710	0	0	0	0	2602100	878290	0	0	0	0	0	0	0	0	0	0	0	123950	0	0	454670	0	0	0	0	261000	396710	319820	0	375220	418070	367300	246420	144450	0	0	0	0	0	0	0	0	0	0	0	0	2072300	1720000	0	0	3793300	0	0	0	0	0	0	0	1444700	550080	0	6019700	27034000	40459000	4951200	4579800	2032400	0	875270	820810	818100	0	0	0	0	5244300	0	0	0	0	0	0	0	0	0	0	0	0	0	0	0	0	0	0	0	0	0	0	0	0	0	327590	363880	244690	255780	0	289980	334900	0	0
LOC_Os05g43830.2	LOC_Os05g43830.1;LOC_Os05g43830.2	HIKAFIVQGR	1	1167.69	23711		2	no	no	2	4.9998e-05	123.72	0	0	0	0	0	0	0	0	0	0	0	0	0	0	0	0	0	0	0	0	0	0	0	41104000	39022000	4099600	0	0	0	0	0	0	0	0	0	0	0	0	0	0	0	0	0	0	0	0	0	0	0	0	0	0	0	0	0	0	0	0	0	0	0	0	0	0	0	0	0	0	0	0	0	0	0	0	0	0	0	0	0	0	0	0	0	0	0	0	0	0	0	0	0	0	0	7624700	40129000	28301000	0	4137600	0	0	0	0	0	0	0	0	0	0	0	0	0	0	0	0	0	0	0	0	0	0	0	0	0	0	0	0	0	0	0	0	0	0	0	0	0	0	0	0	0	0	0	0
LOC_Os05g43830.2	LOC_Os05g43830.1;LOC_Os05g43830.2	YDVCCPMMSAWDLHK	0	1911.78	65560		16	no	no	2;3	2.3675e-05	119.39	0	0	0	0	0	0	0	0	0	0	0	0	0	0	0	0	0	0	0	0	0	0	0	15344000	13502000	1399900	0	0	0	0	0	0	0	0	0	0	0	0	0	0	0	0	0	0	0	0	0	0	0	0	0	0	0	0	0	0	0	0	0	0	0	0	0	0	0	0	0	0	0	0	0	0	0	0	0	0	0	0	0	0	0	0	0	0	0	0	0	0	0	0	0	0	1320300	7346600	19554000	54971000	7414600	3211300	4982500	0	4591800	0	0	666470	0	0	0	0	0	0	0	0	0	0	0	0	0	0	0	0	0	0	0	0	0	0	0	0	0	0	0	0	0	0	0	0	0	0	0	0	0	0
LOC_Os05g43830.2	LOC_Os05g43830.1;LOC_Os05g43830.2	EHLGIPEWQVFGGSWGSTLALAYSESHPDKVTGIVLR	1	4036.05	13093		16	no	no	3;4;5	5.7377e-80	133.36	0	0	0	0	0	0	0	0	0	0	0	0	0	0	0	0	0	0	1681700	0	0	0	0	0	0	0	0	0	0	0	0	0	0	0	0	0	0	0	0	0	0	0	0	0	0	0	0	0	0	0	0	0	0	0	0	0	0	0	0	0	0	0	0	0	0	0	0	0	0	0	0	0	0	0	0	0	0	0	0	0	0	0	0	0	0	0	0	0	0	0	0	0	0	0	24906000	51181000	1307300	0	2340500	0	0	394530	0	0	0	0	0	0	0	0	0	0	0	0	0	0	0	0	0	0	0	0	0	0	0	0	0	0	0	0	0	0	0	0	0	0	0	0	0	0	0	0
LOC_Os05g43830.2	LOC_Os05g43830.1;LOC_Os05g43830.2	LREHLGIPEWQVFGGSWGSTLALAYSESHPDKVTGIVLR	2	4305.23	36857		20	no	no	4;5;6	6.5598e-62	105.36	0	0	0	0	0	0	0	0	0	0	0	0	0	0	0	0	0	0	0	0	0	0	0	0	0	0	0	0	0	0	0	0	0	0	0	0	0	0	0	0	0	0	0	0	0	0	0	0	0	0	0	0	0	0	0	0	0	0	0	0	0	0	0	0	0	0	0	0	0	0	0	0	0	0	0	0	0	0	0	0	278190	1150500	0	0	0	0	0	0	0	0	0	0	0	0	11849000	0	2504600	0	0	0	0	0	0	0	0	0	0	0	0	0	0	0	0	0	0	0	0	0	0	0	0	0	0	0	0	0	0	0	0	0	0	0	0	0	0	0	0	0	0	0	0	0
LOC_Os05g43830.2	LOC_Os05g43830.1;LOC_Os05g43830.2	NCFIAAYSKR	1	1228.6	42062		1	no	no	3	0.0609	23.749	0	0	0	0	0	0	0	0	0	0	0	0	0	0	0	0	0	0	0	0	0	0	0	0	0	681190	0	0	0	0	0	0	0	0	0	0	0	0	0	0	0	0	0	0	0	0	0	0	0	0	0	0	0	0	0	0	0	0	0	0	0	0	0	0	0	0	0	0	0	0	0	0	0	0	0	0	0	0	0	0	0	0	0	0	0	0	0	0	0	0	0	0	0	0	3096000	6625100	853630	0	0	0	0	280650	0	0	0	0	0	0	0	0	0	0	0	0	0	0	0	0	0	0	0	0	0	0	0	0	0	0	0	0	0	0	0	0	0	0	0	0	0	0	0	0
LOC_Os05g44050.1	LOC_Os05g44050.1	NALKNEPEEELYVPDTVDVVGGNR	1	2656.3	41919		9	yes	yes	3	1.1502e-19	121.47	0	0	0	0	0	0	0	0	432210	0	0	0	0	0	0	0	0	0	0	0	0	0	357000	0	0	0	0	0	0	0	0	0	0	0	0	0	0	0	0	0	0	0	0	0	0	0	0	0	0	0	0	0	0	0	0	0	0	0	0	0	0	0	0	0	0	0	0	0	0	0	0	0	0	0	0	0	0	0	0	0	0	0	0	0	0	0	0	0	0	0	0	0	0	0	0	0	0	0	0	0	0	0	0	0	0	0	0	0	0	0	0	0	0	0	0	0	0	0	0	0	0	0	0	0	0	0	0	0	0	0	0	0	0	0	0	0	0	0	0	0	0	0
LOC_Os05g44050.1	LOC_Os01g12730.1;LOC_Os05g44050.1	VIILGDSGVGK	0	1056.62	60680		1	no	no	2	0.046526	46.158	0	0	0	0	0	0	0	0	0	0	0	0	0	0	0	0	0	0	0	0	0	0	0	0	0	0	0	0	0	0	0	0	0	0	0	0	0	0	0	0	0	0	0	0	0	0	0	0	0	0	0	0	0	0	0	0	0	0	0	0	0	0	0	0	0	0	0	0	0	0	0	0	0	0	0	0	0	0	0	0	0	0	0	0	0	0	0	0	0	0	0	0	0	0	0	0	0	1372700	0	0	0	0	0	0	0	0	0	0	0	0	0	0	0	0	0	0	0	0	0	0	0	0	0	0	0	0	0	0	0	0	0	0	0	0	0	0	0	0	0	0	0	0
LOC_Os05g44050.1	LOC_Os01g12730.1;LOC_Os01g12730.2;LOC_Os01g51700.3;LOC_Os01g51700.2;LOC_Os05g46000.1;LOC_Os01g51700.1;LOC_Os05g44050.1	FQSLGVAFYR	0	1186.61	17427		10	no	no	2	1.1337e-13	189.14	0	0	0	0	0	0	0	0	0	0	0	0	0	0	0	0	0	0	0	5643300	4462600	0	0	17048000	8571000	0	0	0	0	0	0	0	0	0	0	0	0	0	0	0	0	0	0	0	0	0	0	0	0	0	0	0	0	0	0	0	0	0	0	0	0	0	0	0	0	0	0	0	0	0	0	0	0	0	0	0	0	0	0	0	0	0	0	556370	512390	471340	623160	0	0	2818300	0	0	0	0	25364000	12874000	18342000	14797000	5055500	4719600	3372900	826140	739590	0	915500	0	0	0	677210	0	0	0	0	0	0	0	0	0	256980	0	0	0	0	177420	0	0	0	0	0	0	0	0	0	0	0	303040	364080	0	0	0	0	0
LOC_Os05g44100.1	LOC_Os05g44100.1	LIVVANQLPVVAR	0	1390.87	34524		17	yes	yes	2	2.5039e-107	239.82	0	720300	0	196150	0	653850	0	0	0	0	0	0	0	0	0	0	0	0	0	0	0	0	0	0	0	0	0	0	0	0	0	0	0	0	0	0	0	0	0	0	0	0	0	0	0	643130	1169000	479770	1580400	2086300	0	1726400	2941600	2551600	4206800	0	2558300	0	0	0	0	0	0	0	0	0	890180	0	0	0	0	0	0	0	0	0	0	0	0	0	0	0	0	0	0	0	0	0	0	0	0	0	0	0	0	0	0	0	0	0	0	0	0	0	0	0	0	0	0	0	0	0	71478	0	0	0	448240	235990	946160	2018600	1188600	0	6296500	2940300	0	0	0	0	0	0	0	0	0	0	0	1783400	0	0	0	0	0	0
LOC_Os05g44100.1	LOC_Os05g44100.1	IINTLCADRNNTVFIVSGR	1	2162.13	26542		0	yes	yes	3	0.0052508	45.916	0	0	0	0	0	0	0	0	0	0	0	7185100	0	0	0	0	0	0	0	0	0	1267700	0	0	0	0	0	0	0	0	0	0	0	0	0	0	0	0	0	0	0	0	0	0	0	0	0	0	0	0	0	0	0	0	0	0	0	0	0	0	0	0	0	0	0	0	0	0	0	0	0	0	0	0	0	0	0	0	0	0	0	0	0	0	0	0	0	0	0	0	0	0	0	0	0	0	0	0	0	950850	0	0	0	0	0	0	0	0	0	0	0	0	0	0	0	0	0	0	0	0	0	0	0	0	0	0	0	0	0	0	0	0	0	0	0	0	0	0	0	0	0	0
LOC_Os05g44100.1	LOC_Os05g44100.1	ETALVWHHQDADQGFGSSQAK	0	2311.06	14666		3	yes	yes	3;4	6.2324e-09	81.807	0	0	0	0	0	0	0	0	0	0	0	0	0	0	0	0	0	0	0	0	0	0	0	0	0	0	0	0	0	0	0	0	1361700	0	0	0	0	0	0	0	0	0	0	0	0	0	0	0	0	0	0	0	0	0	0	0	0	0	0	0	0	0	0	0	0	0	0	0	0	0	0	0	0	0	0	0	0	0	0	0	0	0	0	0	0	0	0	0	0	0	0	0	0	0	0	0	0	0	0	0	0	0	0	0	0	0	0	0	0	0	0	0	0	0	0	0	0	0	1444000	0	0	0	0	0	0	0	0	0	0	0	0	0	0	0	0	0	0	0	0	0	0	0
LOC_Os05g44100.1	LOC_Os05g44100.1	LGIAAEHGYFLR	0	1345.71	33536		22	yes	yes	2;3	3.5763e-06	113.38	0	0	0	0	0	0	0	0	0	0	0	0	0	0	0	0	0	0	0	0	0	0	0	0	0	0	0	0	0	0	0	0	0	0	0	0	0	0	0	0	0	0	0	0	0	0	0	0	0	0	0	0	0	0	0	0	0	0	0	0	0	0	0	0	0	0	0	0	0	0	0	0	0	0	0	0	0	0	0	0	371660	0	0	0	0	0	0	0	0	0	0	0	0	0	754630	80763	0	0	0	0	0	0	0	0	0	0	0	0	0	0	0	0	0	0	0	0	0	0	0	0	0	0	0	0	0	0	0	0	0	0	0	0	0	0	0	0	0	0	0	0	0	0
LOC_Os05g44100.1	LOC_Os05g44100.1	LNFDSIIMSYER	0	1486.71	36006		2	yes	yes	2	0.0010644	77.379	0	0	0	0	0	0	0	0	0	0	0	0	0	0	0	0	0	0	0	0	0	0	0	0	0	0	0	0	0	0	0	0	0	0	0	0	0	0	0	0	0	0	0	0	0	0	0	0	0	0	0	0	0	0	0	0	0	0	0	0	0	0	0	0	0	0	0	0	0	0	0	0	0	0	0	0	0	0	0	0	0	0	0	0	0	0	0	0	0	0	0	0	0	0	0	0	0	393600	0	0	0	0	682000	0	0	0	0	0	0	0	0	0	0	0	0	0	0	0	0	0	0	0	0	0	0	0	0	0	0	0	0	0	0	0	0	0	0	0	0	0	0	0
LOC_Os05g44100.1	LOC_Os05g44100.1	RRPGAAAGGWAFSWDDDSLLLR	2	2416.2	48275		11	yes	yes	3;4	2.1347e-16	132.13	0	0	0	0	0	0	0	0	0	0	0	0	0	0	0	0	0	0	0	0	0	0	0	0	0	0	0	0	0	0	0	0	0	0	0	0	0	0	0	0	0	0	0	0	0	0	0	0	0	0	0	0	0	0	0	0	0	0	0	0	0	0	0	0	0	0	0	0	0	0	0	0	0	0	0	0	0	0	0	0	0	0	37264	0	0	0	88552	0	0	0	0	0	0	0	0	0	0	0	0	0	0	0	56611	0	0	0	0	0	0	0	0	0	0	0	0	0	439040	0	0	0	0	0	0	0	0	0	0	0	0	0	0	0	0	0	0	0	0	0	0	0	0	0
LOC_Os05g44100.1	LOC_Os05g44100.1	TLLNCDLIGFHTFDYAR	0	2054.99	56483		10	yes	yes	2;3	6.0406e-10	134.14	0	0	0	0	0	0	0	0	0	0	0	0	0	0	0	0	0	0	0	0	0	0	0	0	0	0	0	0	0	0	0	0	0	0	0	0	0	0	0	0	0	0	0	0	0	0	0	0	0	0	0	0	0	0	0	0	0	0	0	0	0	0	0	0	0	0	0	0	0	0	0	0	0	0	0	0	0	0	0	0	0	0	0	0	0	0	0	0	0	0	0	0	0	0	0	0	0	0	0	0	0	0	0	0	0	0	0	0	0	0	0	0	0	0	0	396300	0	0	0	0	0	0	0	0	0	0	0	0	0	0	0	0	0	0	0	0	0	0	0	0	0	0
LOC_Os05g44100.1	LOC_Os05g44100.1	SFVQDLER	0	992.493	50091		5	yes	yes	2	0.0067038	112.17	0	0	0	0	0	0	0	0	0	0	0	0	0	0	0	0	0	0	0	0	0	0	0	0	0	0	0	0	0	0	0	0	0	0	0	0	0	0	0	0	0	0	0	0	0	0	0	0	0	0	0	0	0	0	0	0	0	0	0	0	0	0	0	0	0	0	0	0	0	0	0	0	0	0	0	0	0	0	0	0	0	0	0	351010	0	0	0	0	0	0	0	0	0	0	0	0	0	0	0	0	0	0	0	0	0	0	0	0	0	0	0	0	0	0	0	0	0	0	0	0	0	0	0	0	0	0	0	0	0	0	0	0	0	0	0	0	0	0	0	0	0	0
LOC_Os05g44130.1	LOC_Os05g44130.1;LOC_Os05g44130.3	QMIPHSEEAVQVTQNFANYFISQAR	0	2907.4	45836		28	yes	no	3;4	1.4311e-59	162.11	0	0	0	0	0	0	0	0	0	0	0	0	0	0	0	0	0	0	0	0	0	0	0	0	0	0	0	0	0	0	0	0	0	0	0	0	0	0	0	0	0	0	0	0	0	0	0	0	0	0	0	0	0	0	0	0	0	0	0	0	0	0	0	0	0	0	0	0	0	0	0	0	0	0	0	0	0	0	0	0	0	0	1386900	476380	2236800	1405800	1727500	0	0	1229400	0	0	0	0	7919700	9803500	11644000	11725000	8893200	5745700	8385200	17478000	45207000	109380000	25883000	0	9871400	0	0	0	0	0	0	0	0	0	0	0	0	0	0	0	0	0	0	0	0	0	0	0	0	0	0	0	0	0	0	0	0	0	0	0
LOC_Os05g44130.1	LOC_Os05g44130.1;LOC_Os05g44130.3	AIFEFGK	0	810.428	3438		9	yes	no	2	0.029696	76.847	0	0	0	0	0	0	0	0	0	0	0	0	0	689680	0	0	0	0	0	0	2164700	0	0	4394500	3850100	3785500	0	3135200	2814700	0	0	0	7237500	0	0	0	0	0	0	0	0	0	0	0	0	0	0	0	0	0	0	0	0	0	0	0	0	0	0	0	0	0	0	0	0	0	0	0	0	0	0	0	0	0	0	0	0	0	0	0	0	0	0	0	0	0	0	0	0	0	0	0	0	2864300	7420100	5865700	0	0	0	837110	0	0	62213000	25650000	22928000	15137000	12019000	4108400	0	1101400	0	0	0	0	0	0	0	0	0	0	0	0	0	0	0	0	0	0	0	0	0	0	0	0	0	0	0	0	0	0	0	0
LOC_Os05g44130.1	LOC_Os05g44130.1;LOC_Os05g44130.3	ILTTSPDENGEVYVSTVQANKYPITCTQWHPEK	1	3804.83	27271		8	yes	no	4	3.219e-138	181.64	0	0	0	0	0	0	0	0	0	0	0	0	0	0	0	0	0	0	0	0	0	0	0	0	0	0	0	0	0	0	0	0	0	0	0	0	0	0	0	0	0	0	0	0	0	0	0	0	0	0	0	0	0	0	0	0	0	0	0	0	0	0	0	0	0	0	0	0	0	0	0	0	0	0	0	0	0	0	0	0	0	0	0	0	1796300	3096900	0	0	0	0	0	0	0	0	0	0	0	0	0	0	0	0	0	0	0	412900	0	0	0	0	0	0	0	0	0	0	0	0	0	0	0	0	0	0	0	0	0	0	0	0	0	0	0	0	0	0	0	0	0	0	0	0
LOC_Os05g44130.1	LOC_Os05g44130.1;LOC_Os05g44130.3	ILTTSPDENGEVYVSTVQANKYPITCTQWHPEKAIFEFGK	2	4597.25	27272		2	yes	no	5	0.00049744	31.996	0	0	0	0	0	0	0	0	0	0	0	0	0	0	0	0	0	0	0	0	0	0	0	0	0	0	0	0	0	0	0	0	0	0	0	0	0	0	0	0	0	0	0	0	0	0	0	0	0	0	0	0	0	0	0	0	0	0	0	0	0	0	0	0	0	0	0	0	0	0	0	0	0	0	0	0	0	0	0	0	0	0	0	0	0	0	0	0	0	0	0	0	0	0	255430	0	0	0	0	0	0	0	0	0	0	0	0	0	0	0	0	0	0	0	0	0	0	0	0	0	0	0	0	0	0	0	0	0	0	0	0	0	0	0	0	0	0	0	0	0	0	0
LOC_Os05g44130.1	LOC_Os05g44130.1;LOC_Os05g44130.2;LOC_Os05g44130.3	TLRENVALSSFFK	1	1510.81	56581		21	yes	no	2;3	0.0019567	91.855	0	0	0	0	0	0	0	0	0	0	0	0	0	0	0	0	0	0	0	0	0	28739000	1380600	0	15718000	0	5355700	8297600	0	11247000	41293000	19625000	17186000	29673000	4931900	14257000	5560400	1622800	1044100	1630500	1986300	278080	0	0	1167600	0	0	167470	0	0	0	0	0	0	0	0	333800	0	0	0	0	0	0	0	0	0	0	0	0	0	0	0	0	0	0	0	0	0	0	0	0	382720	675450	2048600	1659000	4073100	3500100	1577700	0	1347200	0	0	0	0	9166100	15487000	9619500	13384000	26901000	11671000	20738000	41931000	128860000	123870000	67921000	21523000	22597000	4663000	1336700	0	0	1099700	0	0	0	0	0	195510	0	0	0	0	0	0	0	0	0	0	0	0	0	0	0	0	0	85910	0	0	0	0	0	0
LOC_Os05g44130.1	LOC_Os05g44130.1;LOC_Os05g44130.2;LOC_Os05g44130.3	LSTSCLVMQNHK	0	1416.69	37454;37455	2437	9	yes	no	2;3	5.8402e-08	120.06	0	0	0	0	0	0	0	0	0	0	0	0	0	0	0	0	0	0	0	0	3541600	6439500	0	8028800	5116600	0	0	0	0	0	3040700	0	0	0	0	0	0	0	0	0	0	0	0	0	0	0	0	0	0	0	0	0	0	0	0	0	0	0	0	0	0	205700	0	0	0	0	0	0	0	0	0	0	0	0	0	0	0	0	0	0	0	0	3481200	623410	1670500	5692600	2855500	546610	0	1092500	0	0	7946400	11784000	34093000	35125000	8648400	20846000	21882000	6619400	5954000	21836000	99925000	92308000	92282000	36830000	10329000	4072300	1208200	0	0	0	0	0	0	0	0	0	0	0	0	0	0	0	0	0	0	0	405200	0	0	0	0	0	0	0	0	0	0	0	0	0
LOC_Os05g44130.1	LOC_Os05g44130.1;LOC_Os05g44130.2;LOC_Os05g44130.3	SGPYFETIK	0	1040.52	50508		2	yes	no	2	0.0048951	85.666	0	0	0	0	0	0	0	0	0	0	0	0	0	0	0	0	0	0	0	1197900	0	0	0	0	0	0	0	0	0	0	0	0	0	0	0	0	0	0	0	0	0	0	0	0	0	0	0	0	0	0	0	0	0	0	0	0	0	0	0	0	0	0	0	0	0	0	0	75781	0	0	0	0	0	0	0	0	0	0	0	0	0	0	1858000	0	1863800	0	0	1438400	0	0	0	0	0	0	784770	0	0	0	0	0	0	0	38507000	32357000	14052000	13966000	0	1362500	0	0	0	0	0	0	0	0	0	0	0	0	0	0	0	0	0	0	0	0	0	0	0	0	0	0	0	0	0	0	0	0	0	0
LOC_Os05g44130.1	LOC_Os05g44130.1;LOC_Os05g44130.2;LOC_Os05g44130.3	KLSTSCLVMQNHK	1	1544.78	30573;30574	2437	3	yes	no	3	0.015529	43.991	0	0	0	0	0	0	0	0	0	0	0	0	0	0	0	0	0	0	0	0	0	0	0	0	0	1471600	0	0	0	0	3002800	0	0	0	0	0	0	0	0	0	0	0	0	0	0	0	0	0	0	0	0	0	0	0	0	0	0	0	0	0	0	0	0	0	0	0	0	0	0	0	0	0	0	0	0	0	0	0	0	0	0	0	0	0	0	0	0	0	0	0	0	0	0	0	8632100	0	5763000	7260300	4438500	6126500	7578800	5556300	26850000	16984000	0	0	0	0	0	0	0	0	0	0	0	0	0	0	0	0	0	0	0	0	0	0	0	0	0	0	0	0	0	0	0	0	0	0	0	0	0	0
LOC_Os05g44130.1	LOC_Os05g44130.1;LOC_Os05g44130.2;LOC_Os05g44130.3	LSTSCLVMQNHKYGISPK	1	2062.03	37456		1	yes	no	4	0.063951	23.33	0	0	0	0	0	0	0	0	0	0	0	0	0	0	0	0	0	0	0	0	0	0	0	0	0	0	0	0	0	0	0	0	0	0	0	0	0	0	0	0	0	0	0	0	0	0	0	0	0	0	0	0	0	0	0	0	0	0	0	0	0	0	0	0	0	0	0	0	0	0	0	0	0	0	0	0	0	0	0	0	0	0	0	0	0	1901000	0	0	0	3848300	0	0	0	0	0	0	0	365320	0	0	0	7341200	18420000	22236000	0	0	5753700	0	0	0	0	0	0	0	0	0	0	0	0	0	0	0	0	0	0	0	0	0	0	0	0	0	0	0	0	0	0	0	0	0	0	0
LOC_Os05g44130.1	LOC_Os05g44130.1;LOC_Os05g44130.2;LOC_Os05g44130.3	LSLVNGVLFTGGSVK	0	1489.85	37309		3	yes	no	2	0.00060661	88.441	0	0	0	0	0	0	0	0	0	0	0	0	0	0	0	0	0	0	0	0	0	0	0	0	0	0	0	0	0	0	0	0	0	0	0	0	0	0	0	0	0	0	0	0	0	0	0	0	0	0	0	0	0	0	0	0	0	0	0	0	0	0	0	0	0	0	0	0	0	0	0	0	0	0	0	0	0	0	0	0	0	0	0	0	0	0	0	0	0	0	0	0	0	2344700	2381700	2364800	0	2372300	1889900	0	2704100	9808800	16139000	0	10298000	0	0	0	0	0	0	0	0	0	0	0	0	0	0	0	0	0	0	0	0	0	0	0	0	0	0	0	0	0	0	0	0	0	0	0	0	0
LOC_Os05g44130.1	LOC_Os05g44130.1;LOC_Os05g44130.2;LOC_Os05g44130.3	ENVALSSFFK	0	1140.58	14247		2	yes	no	2	0.0055975	81.972	0	0	0	0	0	0	0	0	0	0	0	0	0	0	0	0	0	0	0	0	0	0	0	0	0	0	0	0	0	0	0	0	0	0	0	0	0	0	0	0	0	0	0	0	441480	0	0	0	0	0	0	0	0	0	0	0	0	0	0	0	0	0	0	0	0	0	0	0	0	0	0	0	0	0	0	0	0	0	0	0	0	0	0	0	0	0	0	0	0	0	0	0	0	0	0	0	0	0	0	0	0	0	0	0	0	0	0	0	0	0	0	0	0	0	0	0	0	0	0	136770	0	0	0	0	0	0	0	0	0	0	0	0	0	0	0	0	0	0	273120	0	0	0
LOC_Os05g44130.1	LOC_Os05g44130.1;LOC_Os05g44130.2	VVPLIYNEPEER	0	1456.76	64068		34	yes	no	2	1.3027e-21	182.65	0	0	0	0	0	0	0	0	0	0	321040	3954600	0	1533900	0	0	0	0	0	0	0	0	0	0	0	0	0	0	0	0	28120000	16955000	0	29149000	0	0	0	0	0	0	0	0	0	0	187330	0	0	0	0	0	0	0	0	0	0	0	0	0	0	0	0	0	0	0	0	0	0	0	0	0	295160	0	0	0	0	0	0	0	0	0	0	2088500	3105700	0	3690100	1240000	0	0	0	2415700	4325100	0	8621900	11030000	10040000	9815500	14175000	16175000	14922000	10031000	16618000	42557000	114910000	185780000	54922000	36887000	0	0	0	2892800	1263100	1650500	1261700	0	0	0	0	0	0	0	259320	0	0	0	0	0	0	0	0	0	0	0	0	0	0	0	0	0	0	0	0	0
LOC_Os05g44130.1	LOC_Os05g44130.1;LOC_Os05g44130.2	ACAAPTDPAAYDRPVIGIVSHPGDGAGGR	1	2847.37	1340		45	yes	no	3;4	3.4844e-61	156.69	0	0	0	0	0	0	0	0	0	0	0	0	0	0	0	0	0	0	0	0	0	0	0	0	0	0	0	0	0	0	0	0	0	0	0	0	0	0	0	0	0	0	0	0	0	0	0	0	0	0	0	0	0	0	0	0	0	0	0	0	0	0	0	0	0	0	0	0	0	0	0	0	0	0	0	0	0	0	0	0	0	0	826290	0	0	0	0	0	0	0	0	0	4525600	0	694760	10766000	8763400	9282900	8285900	8596100	6434000	16100000	42549000	68430000	25179000	17927000	17779000	4109600	813920	0	0	0	0	0	0	0	0	0	0	0	0	0	0	0	0	0	0	0	0	0	0	0	0	0	0	0	0	0	0	0	0	0
LOC_Os05g44130.1	LOC_Os05g44130.1;LOC_Os05g44130.2	VVPLIYNEPEERLLEKLSLVNGVLFTGGSVK	2	3411.9	64070		7	yes	no	4	0.00010517	48.204	0	0	0	0	0	0	0	0	0	0	0	0	0	0	0	3157800	0	0	0	0	0	0	0	0	2021000	1888400	0	0	2495600	0	21141000	0	9241000	5274600	1102200	4800800	4007200	0	0	0	0	0	0	0	0	0	0	0	0	0	0	0	0	0	0	0	0	0	0	0	0	0	0	0	0	0	0	0	0	0	0	0	0	0	0	0	0	0	0	0	0	0	0	0	0	0	0	0	0	868490	0	1947300	0	0	4890400	2311100	2604900	4196400	2602200	3347700	2639900	4738900	17289000	0	9783800	6802500	4181000	0	0	0	0	0	0	0	0	0	0	0	0	0	0	0	0	0	0	0	0	0	0	0	0	0	0	0	0	0	0	0	0	0	0	0
LOC_Os05g44130.1	LOC_Os05g44130.1;LOC_Os05g44130.2	VVPLIYNEPEERLLEK	1	1940.06	64069		1	yes	no	3	0.00046546	67.358	0	0	0	0	0	0	0	0	0	0	0	0	0	0	0	0	0	0	0	0	0	0	0	0	0	0	0	0	0	0	0	0	0	0	0	0	0	0	0	0	0	0	0	0	0	0	0	0	0	0	0	0	0	0	0	0	0	0	0	0	0	0	0	0	0	0	0	0	0	0	0	0	0	0	0	0	0	0	0	0	0	0	0	0	0	0	0	0	0	0	0	0	0	0	0	0	0	0	0	0	9913200	19662000	38850000	0	0	0	0	0	0	0	0	0	0	0	0	0	0	0	0	0	0	0	0	0	0	0	0	0	0	0	0	0	0	0	0	0	0	0	0	0	0	0
LOC_Os05g44130.1	LOC_Os05g44130.1;LOC_Os05g44130.2	FVESAGAR	0	835.419	18004		3	yes	no	2	0.012046	88.029	0	0	0	0	0	0	0	0	0	0	0	0	0	0	0	0	0	0	0	0	0	0	0	0	0	0	0	0	0	0	0	0	0	17570000	0	0	0	0	0	0	13700000	0	0	0	0	0	0	0	0	0	0	0	0	0	0	0	0	0	0	0	0	0	0	0	0	0	0	0	0	0	0	0	0	0	0	0	0	0	0	0	0	0	0	0	0	0	0	0	0	0	0	0	0	0	0	0	0	0	0	0	0	0	0	0	0	0	0	0	0	316710	0	0	0	0	0	0	0	0	0	0	0	0	0	0	0	0	0	0	0	0	0	0	0	0	0	0	0	0	0	0	0	0
LOC_Os05g44170.1	LOC_Os05g44170.1	AAHGGPAFEPHATVVGAIR	0	1856.96	677		65	yes	yes	2;3;4	6.708e-85	191.99	0	0	0	0	0	0	0	0	0	0	0	0	0	0	0	0	0	0	0	0	0	0	1418200	556320000	120170000	4769200	1902800	2556300	9398000	84817000	3984800	0	0	0	0	0	0	0	0	0	0	0	0	0	0	0	0	0	0	0	0	0	0	692950	1350400	0	0	4465100	4344200	1844200	0	0	3247000	1702800	1919800	0	0	0	0	0	0	0	0	0	0	0	0	0	0	0	0	0	0	0	0	0	0	0	0	0	0	4625100	3526900	17526000	844250000	272920000	74008000	45077000	19711000	70483000	148270000	15174000	10502000	2765900	0	1118600	0	0	0	0	1403800	2591700	0	0	0	0	1033400	0	0	0	0	0	0	0	0	0	0	0	3889500	8570800	0	2630500	4420800	6265400	4615800	0	0	336990	0	0	0	0
LOC_Os05g44170.1	LOC_Os05g44170.1	AAAAGVRPYTAR	1	1202.65	95		39	yes	yes	2;3	1.2393e-06	117.98	0	0	0	0	0	0	0	0	0	0	0	0	0	0	0	0	134110	672410	0	0	0	0	0	0	35460000	175200	1826800	0	12241000	9350700	0	0	0	0	0	0	0	0	0	0	0	0	0	0	0	0	0	0	0	0	0	0	0	0	0	0	0	0	0	0	0	0	0	0	0	0	0	0	0	0	0	0	0	0	0	0	0	0	0	0	0	0	0	0	0	0	2170300	4325500	10553000	2503500	0	1639300	1766000	7420700	422250000	143900000	18186000	21723000	8145100	25095000	26908000	4351400	2541000	2470800	3597100	1600000	0	563660	870270	0	0	1907300	0	0	0	928760	0	23633	0	0	0	0	0	30288	0	0	132170	256270	84372	0	0	0	0	0	33083	137200	40893	0	24108	0	22873	0
LOC_Os05g44170.1	LOC_Os05g44170.1	STPYMPHVSLLYGDLTDEEKEVAR	1	2749.33	53780;53781	2438	43	yes	yes	3;4	3.629e-62	169.05	0	0	0	0	0	0	0	0	0	0	0	0	0	0	0	0	0	0	0	0	2757600	0	0	142670000	21960000	1436800	0	0	8974600	14736000	1468200	0	0	0	0	0	0	0	0	0	0	0	0	0	0	0	0	0	0	0	0	0	0	0	0	0	0	0	0	0	0	0	0	0	0	0	0	0	0	0	0	0	0	0	0	0	0	0	0	0	0	0	0	0	0	0	0	0	0	0	9924500	6303600	0	1916200	77382000	30540000	0	4454900	0	9171000	28438000	3110600	0	1250100	0	384980	0	0	0	0	0	0	0	0	0	0	0	0	0	0	0	0	245890	0	0	0	0	0	0	0	0	0	0	0	0	0	0	0	0	0	0	0
LOC_Os05g44170.1	LOC_Os05g44170.1	LRGVMAGLR	1	971.57	36915		2	yes	yes	2	0.0032377	129.68	0	0	0	0	0	0	0	0	0	0	0	0	0	0	0	0	0	0	0	0	0	0	0	0	0	0	0	0	0	0	0	0	0	0	0	0	0	0	0	0	0	0	0	0	0	0	0	0	0	0	0	0	0	0	0	0	0	0	0	0	0	0	0	0	0	0	0	0	0	0	0	0	0	0	0	0	0	0	0	0	0	0	0	0	0	0	0	0	0	0	0	0	0	0	130030000	34039000	0	0	0	0	5211200	0	0	0	0	0	0	0	0	0	0	0	0	0	0	0	0	0	0	0	0	0	0	0	0	0	0	0	0	0	0	0	0	0	0	0	0	0	0	0	0	0
LOC_Os05g44170.1	LOC_Os05g44170.1	SAAVEALR	0	815.45	48837		13	yes	yes	2	0.00026601	151.29	0	0	96129	0	0	0	0	0	0	531090	0	0	0	0	0	0	0	0	0	2106900	0	0	0	19339000	13193000	0	0	0	0	0	0	0	0	0	0	0	0	0	0	0	0	0	0	0	0	0	0	0	0	0	0	55117	0	0	397530	0	0	0	0	0	67801	0	0	0	0	313720	0	0	0	100180	0	0	0	109660	0	0	0	0	0	0	0	0	0	0	0	0	0	0	0	0	0	0	0	0	64399000	26225000	0	0	0	0	11841000	0	0	0	0	0	0	0	0	0	0	0	0	0	0	0	0	0	0	253840	0	0	0	0	0	0	0	0	0	0	0	0	0	0	0	0	127010	0	0	0	0	44418
LOC_Os05g44170.1	LOC_Os05g44170.1	SAAVEALRAAAAGVRPYTAR	2	2000.09	48838		2	yes	yes	4	0.0065579	37.237	0	0	0	0	0	0	0	0	0	0	0	0	0	0	0	0	0	0	0	0	0	0	1291500	33533000	7070800	0	0	0	4312600	10248000	2582000	0	0	0	0	0	0	0	0	0	0	0	0	0	0	0	0	0	0	0	0	0	0	0	0	0	0	0	0	0	0	0	0	0	0	0	0	0	0	0	0	0	0	0	0	0	0	0	0	0	0	0	0	0	0	0	0	0	0	0	0	0	0	0	0	0	0	0	0	0	0	0	0	0	0	0	0	0	0	374040	0	0	0	0	0	0	0	0	0	0	0	0	0	0	0	0	0	0	0	0	0	0	0	0	0	0	0	0	0	0	0	0
LOC_Os05g44170.1	LOC_Os05g44170.1	TDTEDKSLESWELVEICHLERK	2	2716.3	55175		3	yes	yes	4	9.3351e-05	59.356	0	0	0	0	0	0	0	0	0	0	0	0	0	0	0	0	0	0	0	0	0	2868900	0	0	0	0	0	0	0	0	0	0	0	0	0	0	0	0	0	0	0	0	0	0	0	0	0	0	0	0	0	0	0	0	0	0	0	0	0	0	0	0	0	0	0	0	0	0	0	0	0	0	0	0	0	0	0	0	0	0	0	0	0	0	0	0	0	0	0	0	0	0	0	0	0	0	0	0	0	0	0	0	0	0	0	0	0	0	0	0	0	0	0	0	0	0	0	0	0	0	0	0	0	0	0	0	0	0	0	0	0	0	0	0	0	0	0	0	0	0	0	0
LOC_Os05g44170.1	LOC_Os05g44170.1	MDAGDQSPKEVYSVWALPPEPVRAR	2	2797.39	39254		6	yes	yes	3	9.7623e-26	107.9	0	0	0	0	0	0	0	0	0	0	0	0	0	0	0	0	0	0	0	0	0	0	0	0	0	0	0	0	0	0	0	0	0	0	0	0	0	0	0	0	0	0	0	0	0	0	0	0	0	0	0	0	0	0	0	0	0	0	0	0	0	0	0	0	0	0	0	0	0	0	0	0	0	0	0	0	0	0	0	0	0	0	0	0	0	0	0	0	0	0	0	0	0	0	0	0	0	0	0	98940	0	0	0	0	0	0	0	0	0	0	0	0	0	0	0	0	0	0	0	0	0	0	0	0	0	0	0	0	0	0	0	0	0	0	0	0	0	0	0	0	0	0
LOC_Os05g44200.1	LOC_Os05g44200.1	LQSDVHPVDLR	0	1277.67	36741		16	yes	yes	2;3	0.0042944	72.006	0	0	0	0	0	0	0	0	0	0	0	0	0	0	0	0	0	0	0	0	0	2557400	9673600	0	681620	1214300	0	0	0	0	0	0	0	0	0	0	0	0	0	0	0	0	244480	0	0	0	0	0	0	0	0	0	0	0	0	0	102800	0	304010	0	0	0	0	0	0	108450	0	797280	0	0	0	0	0	0	0	0	0	0	0	0	0	0	0	0	0	0	0	0	0	0	0	0	290510	83763000	83101000	6262900	0	0	0	0	0	0	0	0	0	0	0	0	0	0	0	0	0	0	0	0	0	0	0	0	0	0	0	0	0	0	0	0	0	0	0	0	0	0	0	0	0	0	0	0	0	0
LOC_Os05g44200.1	LOC_Os05g44200.1	KVALVGVGQVGCSPNELAQQSANGVTCVER	1	3126.55	31174		3	yes	yes	3	1.5793e-05	56.46	0	0	0	0	0	0	0	0	0	0	0	0	0	0	0	0	0	0	0	0	0	0	0	0	0	0	0	0	0	0	0	0	0	729090	0	0	0	0	0	0	0	0	0	0	0	0	0	0	0	0	0	0	0	0	0	0	0	0	0	0	0	0	0	0	0	0	0	0	0	0	0	0	0	0	0	0	0	0	0	0	0	0	0	0	0	0	0	0	0	0	0	0	0	0	0	0	0	0	0	0	0	0	0	0	0	0	0	0	0	0	0	0	0	0	0	0	0	0	0	0	0	0	0	0	0	0	0	0	0	0	0	0	0	0	0	0	0	0	0	0	0	0
LOC_Os05g44200.1	LOC_Os05g44200.1	FSNGLTTVDVISK	0	1379.73	17698		1	yes	yes	2	0.00081975	81.92	0	0	0	0	0	0	0	0	0	0	0	0	0	0	0	0	0	0	0	0	0	0	0	0	0	0	0	0	0	0	0	0	0	0	0	0	0	0	0	0	0	0	0	0	0	0	0	0	0	0	0	0	0	0	0	0	0	0	0	0	0	0	0	0	0	0	0	0	0	0	0	0	0	0	0	0	0	0	0	0	0	0	0	0	0	0	0	0	0	0	0	0	0	0	0	0	0	331390	0	0	0	0	0	0	0	0	0	0	0	0	0	0	0	0	0	0	0	0	0	0	0	0	0	0	0	0	0	0	0	0	0	0	0	0	0	0	0	0	0	0	0	0
LOC_Os05g44200.1	LOC_Os05g44200.1	ANYPPYGIDFAGGAATGR	0	1796.85	5619		1	yes	yes	2	0.0037728	50.145	0	0	0	0	0	0	0	0	0	0	0	0	0	0	0	0	0	0	0	0	0	0	0	0	0	0	0	0	0	0	0	0	0	0	0	0	0	0	0	0	0	0	0	0	0	0	0	0	0	0	0	0	0	0	0	0	0	0	0	0	0	0	0	0	0	0	0	0	0	0	0	0	0	0	0	0	0	0	0	0	0	0	0	0	0	0	0	0	0	0	0	0	0	0	0	0	0	0	0	0	0	0	0	0	0	0	0	0	0	0	0	173490	0	0	0	0	0	0	0	0	0	0	0	0	0	0	0	0	0	0	0	0	0	0	0	0	0	0	0	0	0	0
LOC_Os05g44210.1	LOC_Os05g44210.1;LOC_Os05g44210.2	ALCEDEHTTVIVLSGSDR	0	2000.95	4154		2	yes	no	3	0.013358	40.52	0	0	0	0	0	0	0	0	0	0	0	0	0	0	0	0	0	0	0	0	0	0	1725900	0	0	0	0	0	0	0	0	0	0	0	0	0	0	0	0	0	0	0	0	0	0	0	0	0	0	0	0	0	0	0	0	0	0	0	0	0	0	0	761400	0	484120	0	0	0	0	0	0	0	0	0	0	0	0	0	0	0	0	0	0	0	0	0	0	0	0	0	0	0	0	0	0	0	0	0	0	0	0	0	0	0	0	0	0	0	0	0	0	0	0	0	0	0	0	0	0	0	0	0	0	0	0	0	0	0	0	0	0	0	0	0	0	0	0	0	0	0	0	0
LOC_Os05g44210.1	LOC_Os05g44210.1;LOC_Os05g44210.2	DMLQHLWTGPISNAAVDVVQGSR	0	2493.24	11193		0	yes	no	3	0.00080272	48.641	0	0	0	0	0	0	0	0	0	0	0	0	0	0	0	1469900	312080	0	0	0	0	0	0	0	0	0	0	0	0	0	0	0	0	0	0	0	0	0	0	0	0	493180	0	0	0	0	0	0	0	0	0	0	0	0	0	0	0	0	0	0	0	0	0	0	0	0	0	0	0	0	0	0	0	0	0	0	0	0	0	0	0	0	0	0	0	0	0	0	0	0	0	0	0	0	0	0	0	0	0	0	0	0	0	0	0	0	0	0	0	0	0	0	0	222110	0	0	0	0	0	0	0	0	0	0	0	0	0	0	0	0	0	0	0	0	0	0	0	0	0	0	0	0
LOC_Os05g44210.1	LOC_Os05g44210.1	VAAFPIGIDSER	0	1273.67	58445		0	yes	yes	2	0.036082	53.683	0	0	0	0	0	0	0	0	0	0	0	0	0	0	0	0	0	0	0	0	0	0	0	0	0	0	0	0	324310	0	0	0	0	0	0	0	0	0	0	0	0	0	0	0	0	0	0	0	0	0	0	0	0	0	0	0	0	0	0	0	0	0	0	0	0	0	0	0	0	0	0	0	0	0	0	0	0	0	0	0	0	0	0	0	0	0	0	0	1414900	0	0	0	0	0	0	0	0	0	0	0	0	0	0	0	0	0	0	0	0	0	0	0	0	0	0	0	0	0	0	0	0	0	0	0	0	0	0	0	0	0	0	0	0	0	0	0	0	0	0	0	0	0
LOC_Os05g44310.1	LOC_Os05g44310.1	AHDAVSAGSIALNAIQRR	1	1848.99	3112		1	yes	yes	3	0.030161	26.808	0	0	0	0	0	0	0	0	0	0	0	0	0	0	0	0	0	28929000	0	0	0	0	0	0	0	0	0	0	0	0	0	0	0	0	0	0	0	0	0	0	0	0	0	0	0	0	0	0	0	0	0	0	0	0	0	0	0	0	0	0	0	0	0	0	0	0	0	0	0	0	0	0	0	0	0	0	0	0	0	0	0	0	0	0	0	0	0	0	0	0	0	0	0	0	0	230300	0	0	0	0	0	0	0	0	0	0	0	0	0	0	0	0	0	0	0	0	0	0	0	0	0	0	0	0	0	0	0	0	0	0	0	0	0	0	0	0	0	0	0	0	0	0
LOC_Os05g44310.1	LOC_Os05g44310.1	AHDAVSAGSIALNAIQR	0	1692.89	3111		3	yes	yes	3	0.0018944	49.595	0	0	0	0	0	0	0	0	0	0	0	0	0	0	0	0	0	0	0	0	0	0	0	0	0	0	0	0	0	0	0	0	0	0	0	0	0	0	0	0	667100	0	1038200	0	0	0	0	0	0	0	0	0	0	260640	0	290750	0	0	0	0	0	0	0	0	0	0	0	0	0	0	0	0	0	0	0	0	0	0	0	0	0	0	0	0	0	0	0	0	0	0	0	0	0	0	0	0	0	0	0	0	0	0	0	0	0	0	0	0	0	0	0	0	0	0	0	0	0	0	0	0	0	0	0	248720	0	0	0	0	0	0	0	0	0	0	204200	0	0	0	0	0	0	0
LOC_Os05g44340.1	LOC_Os05g44340.1;LOC_Os04g32560.1;LOC_Os04g32560.2;LOC_Os12g12850.1;LOC_Os12g12850.2;LOC_Os11g16590.1	YRGEFEERLK	2	1325.67	66890		14	no	no	3	1.7596e-06	139.86	0	0	0	0	0	0	0	0	0	0	0	0	0	0	0	0	0	0	0	0	0	0	0	0	0	0	0	0	0	0	0	0	5174100	8763300	0	0	0	20875000	0	0	0	0	417030	0	0	0	0	0	0	0	0	0	0	0	0	0	0	0	0	0	0	0	0	0	0	0	0	0	0	0	0	0	0	0	0	0	0	0	0	0	0	0	0	0	0	0	0	0	0	0	0	0	0	0	0	14450000	4655800	13103000	12005000	0	0	0	0	0	28908000	47875000	39652000	22435000	178630000	221680000	0	0	0	0	0	0	0	0	0	0	0	0	0	0	0	0	0	0	0	0	0	0	0	0	0	0	0	0	0	0	0	0
LOC_Os05g44340.1	LOC_Os05g44340.1;LOC_Os04g32560.1;LOC_Os04g32560.2;LOC_Os12g12850.1;LOC_Os12g12850.2;LOC_Os11g16590.1	YRGEFEER	1	1084.49	66889		1	no	no	2	0.028632	118.5	0	0	0	0	0	0	0	0	0	0	0	0	0	0	0	0	0	0	0	0	0	0	0	0	0	0	0	0	0	0	0	0	0	502150	0	0	0	0	0	0	0	0	0	0	0	0	0	0	0	0	0	0	0	0	0	0	0	0	0	0	0	0	0	0	0	0	0	0	0	0	0	0	0	0	0	0	0	0	0	0	0	0	0	0	0	0	0	0	0	0	0	0	0	0	0	0	0	0	0	0	0	0	0	0	0	23248000	16629000	5090100	28313000	35818000	8433000	4270300	1571100	0	1013400	0	0	0	0	0	0	0	0	0	0	0	0	86234	0	0	0	0	0	0	0	0	0	0	0	0	0	0
LOC_Os05g44340.1	LOC_Os05g44340.1	LIGAPPGYVGHEEGGQLTEQVR	0	2306.17	34249		76	yes	yes	2;3	5.9191e-150	220.36	0	0	0	0	0	0	0	0	0	0	0	0	0	0	0	0	0	0	0	0	0	0	0	0	0	0	14117000	43797000	0	6339000	3545400	1442300	986620	1818100	390940	3538200	96632000	742820000	336020000	86064000	31162000	8588600	7400500	5507600	0	2758500	1797000	584290	0	1104100	0	0	0	651650	0	0	0	0	0	0	192800	0	0	0	507500	0	0	0	0	0	0	0	0	0	0	0	0	0	0	0	0	0	0	0	0	0	0	0	0	385120	0	0	0	0	3784300	60261000	14286000	26711000	43240000	15824000	5970900	4342800	6925400	0	945530	0	4729800	68059000	572880000	918950000	180120000	42956000	50061000	0	0	7682700	0	978120	0	2151800	0	0	0	0	0	0	0	0	0	0	0	0	0	0	0	264110	0	0	0	0	0	0
LOC_Os05g44340.1	LOC_Os05g44340.1	LVGLADRLHQR	1	1276.74	38151		44	yes	yes	2;3	2.2308e-11	148.32	0	0	0	0	0	0	0	0	0	0	0	0	0	0	0	0	0	0	0	0	0	0	0	0	37354000	17358000	0	48275000	7891700	3512700	2090800	546740	0	1309300	0	1598000	44253000	362230000	121120000	35181000	13984000	3538600	3732300	3174800	1580600	0	0	433830	0	360880	0	0	259460	0	0	0	0	0	0	0	0	0	0	0	0	0	0	0	0	0	0	0	0	0	0	0	0	0	0	0	0	0	0	0	0	0	0	0	0	0	0	0	0	8786600	6125000	63246000	29317000	85598000	95042000	18398000	7153000	2203900	3724000	3267100	0	1987100	2463500	67871000	668130000	1098000000	197410000	74518000	33466000	17777000	10440000	4972800	3111100	313410	1039400	1514500	751200	0	679680	589500	0	763810	890150	702770	0	0	0	0	0	0	0	0	0	0	0	281060	156370	0
LOC_Os05g44340.1	LOC_Os05g44340.1	QAISQASGGDAGAPDSFER	0	1862.84	44549		54	yes	yes	2;3	0	367.22	0	0	0	0	0	0	0	0	0	0	0	0	0	0	0	0	0	0	0	0	0	0	0	0	0	0	0	0	0	0	0	0	0	0	0	0	48468000	408260000	181070000	44605000	16276000	3112700	3309100	2459200	0	0	0	0	0	0	0	0	0	0	0	0	0	0	0	0	0	0	0	0	0	0	0	0	0	0	0	0	0	0	0	0	0	0	0	0	0	0	0	0	1390300	2036500	1639200	0	0	0	0	0	0	0	0	19458000	12785000	26428000	29815000	6784000	5966200	2231200	0	0	0	0	2181400	43812000	468380000	841650000	170840000	37628000	0	0	0	0	0	0	0	0	0	0	0	0	0	1021500	0	0	0	0	0	0	0	0	0	0	0	0	0	0	0	0
LOC_Os05g44340.1	LOC_Os05g44340.1	VVGQAEAVSAVAEAVLR	0	1667.92	63851		112	yes	yes	2;3	1.1486e-145	236.28	0	0	0	0	0	0	0	0	0	0	0	0	0	0	0	0	0	0	0	0	0	0	0	1830000	15887000	0	0	20676000	0	2740000	979280	0	0	58247	0	0	74739000	587370000	244920000	51583000	24034000	1657400	5414500	1864000	2702500	1781100	517530	0	0	0	0	0	0	0	0	0	0	0	0	0	0	0	0	0	0	0	0	0	0	0	0	0	0	0	0	0	0	0	0	0	0	0	0	0	0	0	0	0	0	0	0	0	0	0	0	7720900	5502000	10661000	14859000	8681300	3980300	847600	809440	0	466040	0	1010400	11239000	116170000	646200000	98900000	9938400	52087	2461700	1411100	4441300	781030	0	0	0	163010	0	0	0	0	174680	0	95363	0	0	0	0	0	0	0	0	0	0	0	0	0	0
LOC_Os05g44340.1	LOC_Os05g44340.1	IVRGDVPSNLLDVR	1	1551.87	28999		37	yes	yes	2;3	1.3981e-29	168.02	0	0	0	0	0	0	0	0	0	0	0	0	0	0	0	0	0	0	0	0	0	0	0	0	0	0	5228400	21627000	0	0	0	0	0	0	0	0	0	307130000	0	0	0	0	0	0	0	0	0	0	0	0	0	0	0	0	0	0	0	0	0	0	0	0	0	0	0	0	0	0	0	0	0	0	0	0	0	0	0	0	0	0	0	0	0	0	0	0	0	0	0	0	0	0	0	0	5153600	55169000	12811000	28028000	44034000	16940000	4610600	2053500	1438200	2359000	0	0	1525100	47803000	311590000	779870000	169520000	14946000	32464000	4208700	1912800	0	0	0	0	0	0	0	0	0	0	0	0	0	0	0	0	0	0	0	0	0	0	0	0	0	0	0
LOC_Os05g44340.1	LOC_Os05g44340.1	WTGIPVTR	0	928.513	65092		51	yes	yes	2	0.0037072	121.74	0	0	0	0	0	0	0	0	0	0	0	0	0	0	0	0	691000	0	493600	0	0	0	0	4334900	15064000	4765200	7499400	16905000	5274300	3765600	1977200	330410	0	400660	234410	1802900	31809000	218860000	101770000	32293000	11647000	2666400	3010200	2710100	1183500	1133300	0	0	0	0	0	0	0	0	0	0	0	84781	0	0	0	0	0	0	0	0	0	0	0	0	0	0	0	0	0	0	0	0	0	0	0	0	0	0	0	0	147650	0	0	0	0	0	0	2878500	3565300	23484000	10056000	20809000	29153000	0	4500500	1495100	1607000	905520	0	451090	1348400	42080000	294140000	518240000	198620000	29072000	34775000	8733300	4203600	7145400	2135300	0	774990	1066300	449420	0	614900	0	0	0	0	0	0	0	0	75378	0	0	0	0	0	0	0	0	0	0
LOC_Os05g44340.1	LOC_Os05g44340.1	VQLDSQPEEIDNLER	0	1783.86	62640		44	yes	yes	2;3	3.0187e-190	265.53	0	0	0	0	0	0	0	0	0	600130	0	0	0	0	0	0	0	0	0	0	0	0	0	0	0	5876600	0	0	7234200	0	1262900	0	0	0	0	0	62219000	410180000	150570000	42006000	16726000	4164500	5323400	2387100	0	1676400	0	0	0	0	0	0	0	0	0	0	0	0	0	0	0	0	0	0	0	0	0	0	0	0	0	0	0	0	0	0	0	0	0	0	0	0	0	1755200	3040000	0	0	0	0	0	0	0	0	0	0	35424000	11066000	18688000	29307000	0	4622400	1766200	0	0	0	0	2801200	17498000	163420000	502870000	89101000	17571000	21793000	0	0	0	0	0	0	0	0	0	0	0	0	0	0	0	0	0	0	0	0	0	0	0	0	0	0	0	0	0
LOC_Os05g44340.1	LOC_Os05g44340.1	TAVVEGLAQR	0	1042.58	55007		58	yes	yes	2	1.7688e-17	195.06	0	0	0	0	87521	0	0	0	0	676160	0	7916700	0	0	0	0	12531000	5473800	9786700	5964000	0	0	0	4788400	11917000	3697600	7038200	16113000	0	772750	23996000	0	0	0	0	0	20369000	143790000	64897000	25746000	6675100	1220000	1104100	1339500	0	323380	0	0	0	776630	0	0	0	391320	923590	449580	710830	0	0	0	0	0	0	0	0	0	0	0	0	0	0	0	0	0	135410	1620600	0	551540	781630	245560	1990900	1159000	3133900	0	4275800	0	40478000	0	9073400	0	2828000	0	0	0	0	30224000	11384000	48495000	33123000	12301000	0	1535600	0	0	0	0	0	23589000	337800000	475060000	101410000	34528000	16684000	0	0	2593000	1437200	376960	1123300	594970	0	0	0	770090	981030	932440	0	553120	0	257830	0	0	0	0	0	0	273140	165000	0	0	84287	129360
LOC_Os05g44340.1	LOC_Os05g44340.1	ALVVAAQLSAR	0	1097.66	5059		83	yes	yes	2	3.8834e-62	223.83	166940	0	186330	215530	189900	0	0	0	0	0	0	0	0	0	0	0	0	0	0	8725700	0	0	0	1052800	6897300	1572400	7678200	7578500	3788900	1982500	0	0	0	0	0	1296800	32103000	217800000	107890000	33939000	11236000	1520400	0	0	0	0	0	0	0	0	0	0	0	0	0	0	0	0	0	0	0	0	0	107630	0	0	0	0	0	0	50638	0	0	297180	281180	117730	0	0	0	0	0	0	0	0	0	0	0	0	0	0	0	389000	0	0	0	0	5540000	6777500	12533000	0	1804000	0	0	0	0	0	1093000	39546000	200280000	656430000	128670000	12587000	14780000	5468400	0	0	0	81274	0	0	0	0	0	0	0	0	0	0	0	0	77592	0	0	0	0	0	0	0	0	66459	0	0
LOC_Os05g44340.1	LOC_Os05g44340.1	AGLGRPQQPTGSFLFLGPTGVGKTELAK	2	2826.54	2793		32	yes	yes	3;4	1.4786e-60	155.45	0	0	0	0	0	0	0	0	0	0	0	0	0	0	0	0	974170	0	0	1251000	421450	0	646230	0	15374000	0	0	0	0	0	0	0	0	0	0	0	812950	517550000	0	0	0	0	0	0	0	0	0	0	0	0	0	0	0	0	0	0	0	0	0	0	0	0	0	0	0	0	0	0	0	0	0	0	0	0	0	0	0	0	0	0	0	0	0	0	0	0	0	0	0	0	0	0	0	0	0	0	0	20837000	28175000	12125000	4305900	0	2208600	0	0	0	0	19935000	124950000	342820000	144380000	19312000	32903000	3820300	0	4151100	0	0	0	0	0	0	0	0	0	0	0	0	0	0	0	0	0	0	0	0	0	0	0	0	0	0
LOC_Os05g44340.1	LOC_Os05g44340.1	HLPDKAIDLVDEACANVR	1	2035.02	23943		60	yes	yes	2;3;4	8.4223e-55	178.14	0	0	0	0	0	0	0	0	0	0	0	0	0	0	0	0	0	236240	0	0	0	0	0	0	0	1828200	0	4177000	0	0	0	0	0	0	0	0	25094000	181860000	65743000	19009000	10574000	878430	0	0	0	0	0	0	0	0	0	0	0	0	0	0	0	0	0	0	0	0	0	198500	0	0	0	0	0	0	0	0	0	0	0	0	0	0	0	0	715050	0	0	0	225740	0	0	0	0	0	0	0	0	0	0	0	16032000	18465000	34571000	16885000	4046400	0	0	0	0	0	426590	17194000	120360000	596890000	93266000	19354000	20598000	4013400	2158200	0	0	0	0	0	0	0	0	0	0	0	0	0	0	0	0	0	0	0	0	0	0	0	0	0	0	0
LOC_Os05g44340.1	LOC_Os05g44340.1	CIGATTLEEYRK	1	1439.71	8914		46	yes	yes	2;3	1.2981e-14	166.19	0	0	0	0	0	0	0	0	0	0	0	0	0	0	0	0	0	0	0	0	0	0	0	0	3815600	2188300	0	17651000	0	0	0	0	0	0	0	0	2323400	154190000	43742000	15906000	1073100	153150	0	0	0	0	0	0	0	0	0	0	0	0	0	0	0	0	0	0	0	0	0	0	0	0	0	0	0	0	0	0	0	0	0	0	0	0	0	0	0	0	0	0	0	0	0	0	0	0	0	0	0	0	0	4696800	0	20798000	23953000	10315000	3501700	0	0	0	0	0	0	21871000	236010000	373780000	71313000	20228000	8697000	0	0	0	0	0	0	0	0	0	0	0	0	0	0	0	0	0	0	0	0	0	0	0	0	0	0	0	0	0
LOC_Os05g44340.1	LOC_Os05g44340.1	YVEKDAAFERR	2	1382.69	67240		29	yes	yes	3	1.1182e-09	135.66	0	0	0	0	0	0	0	0	0	0	0	0	0	0	0	0	0	0	0	0	0	0	0	0	4180300	0	0	0	0	0	0	0	0	0	0	0	0	0	0	0	0	0	0	0	0	0	0	0	0	0	0	0	0	0	0	208740	0	0	0	0	0	0	0	0	0	0	0	0	0	0	0	0	0	0	0	0	0	0	0	0	0	0	0	0	0	0	0	0	0	0	0	0	0	0	5308800	32119000	12663000	35512000	43943000	8908500	6178900	722110	998740	1111400	1692300	732000	1452000	21561000	285560000	382330000	82462000	28686000	0	0	0	0	0	0	0	0	0	0	0	0	0	0	0	0	0	0	0	0	0	0	0	0	0	0	0	0	0	0
LOC_Os05g44340.1	LOC_Os05g44340.1	LIALDMGALVAGAK	0	1341.77	34090;34091	2445	38	yes	yes	2	1.1744e-05	116.23	0	0	0	0	0	0	0	0	0	0	0	0	0	0	0	0	0	0	0	0	0	0	0	0	6806500	1010600	0	8592200	0	0	0	0	0	0	0	0	19181000	66749000	41929000	5257400	2884200	0	0	0	0	0	0	0	0	0	0	0	0	0	0	0	0	0	0	0	0	0	0	0	0	0	0	0	0	0	0	0	0	0	0	0	0	0	0	0	0	0	0	0	0	0	0	0	0	0	0	0	0	0	0	10040000	3098600	11764000	17757000	5029600	2806200	0	0	0	111790	0	402230	10444000	134290000	407460000	40802000	10645000	0	1543300	613890	1461200	229040	150620	0	0	29473	0	0	0	0	0	0	0	0	523410	0	473580	0	0	0	0	0	0	0	0	0	0
LOC_Os05g44340.1	LOC_Os05g44340.1	YVEKDAAFER	1	1226.59	67239		31	yes	yes	2;3	1.9451e-06	163.38	0	0	0	0	0	0	0	0	0	0	0	0	0	0	0	0	0	0	0	0	0	0	0	0	0	0	0	4862400	0	0	0	0	0	0	0	0	0	23764000	9157000	0	0	0	0	0	0	0	0	0	0	0	0	57584	0	0	0	0	0	0	0	0	0	0	0	0	0	0	0	0	0	0	0	0	0	115560	0	0	0	0	0	0	0	0	0	0	0	0	0	0	0	0	0	0	0	0	0	21335000	7272600	29273000	21910000	5311400	2412100	0	0	0	0	0	0	17999000	238420000	316360000	63291000	27092000	11726000	3441300	0	0	0	67212	0	0	127310	0	0	0	0	0	0	0	0	0	0	0	0	0	0	0	0	39781	0	52576	0	38893
LOC_Os05g44340.1	LOC_Os05g44340.1	KVESASGDTNFQALK	1	1593.8	31217		18	yes	yes	2;3	6.0059e-101	226.59	0	0	0	0	0	0	0	0	0	0	0	0	0	0	0	0	0	0	0	0	0	0	0	0	0	1354700	0	2055400	0	0	0	0	0	0	0	0	0	54387000	38967000	12786000	0	0	0	0	0	0	0	0	0	0	0	0	0	0	0	0	0	0	0	0	0	0	0	0	0	0	0	0	0	0	0	0	88187	0	0	0	0	0	0	0	0	0	0	0	0	0	0	0	0	0	0	0	0	0	0	40307000	12317000	33501000	37213000	12006000	0	444950	0	0	0	1250100	0	10679000	69848000	243180000	105820000	30630000	13909000	8257100	5312300	0	1499600	0	0	0	0	0	500150	0	0	0	0	0	0	0	0	0	0	0	0	0	0	0	0	0	0	0
LOC_Os05g44340.1	LOC_Os05g44340.1	IDMSEYMEQHSVAR	0	1694.74	25315;25316;25317	2440;2441	46	yes	yes	2;3	0	322.77	0	0	0	0	0	0	0	0	0	0	0	0	0	0	0	0	0	0	0	0	0	0	0	0	1975000	0	1232500	2633700	0	0	0	0	0	0	0	0	4450100	84686000	25460000	7565000	2603700	434490	0	0	0	0	0	0	0	0	0	0	0	0	0	0	0	0	0	0	0	0	0	0	0	0	0	0	0	0	0	0	0	0	0	0	0	0	0	0	0	0	0	0	0	0	0	0	0	0	0	0	0	0	0	10949000	2335400	10658000	17240000	5252800	1455500	234940	0	0	0	0	0	9694500	156320000	301190000	39363000	10850000	0	0	0	0	0	0	0	0	0	0	0	0	0	0	0	0	0	0	0	0	0	0	0	0	0	0	0	0	0	0
LOC_Os05g44340.1	LOC_Os05g44340.1	LIGAPPGYVGHEEGGQLTEQVRR	1	2462.27	34250		24	yes	yes	3;4	5.7877e-16	93.684	0	0	0	0	0	0	0	0	0	0	0	0	0	0	0	0	0	0	0	4279700	0	0	0	0	0	2873700	608940	0	0	0	0	0	0	0	0	0	0	103410000	44318000	0	4210700	0	0	0	0	0	0	0	0	0	0	0	0	0	0	0	0	0	0	0	0	0	0	0	0	0	0	0	0	0	0	0	0	0	0	0	0	0	0	0	0	0	0	0	0	0	0	0	0	0	0	0	0	0	0	11313000	0	10311000	10774000	4941100	743420	0	0	3513500	0	0	1054800	16795000	125420000	242440000	60514000	9072100	7589600	0	1594700	0	0	0	0	0	0	0	0	0	0	0	0	0	0	0	0	0	0	0	0	0	0	0	0	0	0	0
LOC_Os05g44340.1	LOC_Os05g44340.1	VQLDSQPEEIDNLERKR	2	2068.05	62642		15	yes	yes	3;4	1.3851e-16	146.78	0	0	0	0	0	0	0	0	0	0	0	0	0	0	0	0	0	0	0	0	0	0	0	0	0	4450800	8858600	14019000	4997100	0	5515700	0	0	0	1097000	0	20510000	144560000	119820000	31942000	8282500	0	0	0	0	0	0	0	0	0	0	0	0	0	2090700	0	0	1350800	0	400540	0	0	0	0	0	0	0	0	105270	361900	0	0	0	0	0	0	0	0	0	0	0	0	0	0	0	0	0	0	0	0	0	283320	0	0	0	0	0	0	0	0	0	0	0	0	0	0	0	10123000	78320000	122150000	8796100	9295900	3317400	2263000	813420	0	0	0	0	0	0	0	0	0	728740	299970	0	0	0	2018600	3451200	3767200	2585800	4154500	6071600	4072400	1481400	1560600	926320	2326900	922250	621310
LOC_Os05g44340.1	LOC_Os05g44340.1	KLPSQSPPPDSVPASTALIK	1	2032.12	30535		16	yes	yes	3	2.8901e-12	131.98	0	0	0	0	0	0	0	0	0	0	0	0	0	0	0	0	0	0	0	0	0	0	0	0	0	0	406560	0	0	0	0	0	0	0	0	0	15724000	139150000	40262000	8808900	4739700	986250	512070	0	0	0	0	0	0	0	0	0	0	0	0	0	0	0	0	0	252920	0	0	0	0	0	0	0	0	0	0	0	0	0	0	0	0	0	0	0	0	0	0	0	0	0	0	0	0	0	0	0	0	0	0	0	0	0	0	0	0	0	0	0	0	0	0	9521400	120600000	209720000	33041000	10090000	4281800	0	0	0	0	0	0	0	0	0	0	0	0	0	0	0	0	0	0	0	0	0	0	0	0	0	0	0	0	0
LOC_Os05g44340.1	LOC_Os05g44340.1	REELQFTLQEAER	1	1647.82	47081		20	yes	yes	2;3	1.2574e-05	105.19	0	0	0	0	0	0	0	0	0	0	0	0	0	0	0	0	0	0	0	0	0	0	0	0	0	0	4711600	0	0	0	0	0	0	0	0	0	0	77662000	22958000	6285200	0	0	0	0	0	0	0	0	0	0	0	116120	0	0	0	0	0	0	0	0	0	0	0	0	0	0	0	0	0	0	0	0	0	0	0	0	0	0	0	0	842650	0	0	0	0	0	0	0	0	0	0	0	0	0	0	12118000	2523500	7895100	14388000	0	0	0	0	0	0	0	0	4728200	131860000	217800000	54927000	12651000	3884100	3208300	0	0	0	0	0	0	0	0	0	0	0	0	0	0	0	0	0	0	0	0	0	0	0	0	0	0	0	0
LOC_Os05g44340.1	LOC_Os05g44340.1	FQQVFVAEPSVPDTISILR	0	2145.15	17421		53	yes	yes	2;3	1.1979e-271	276.97	0	0	0	0	0	0	0	0	0	0	0	0	0	0	0	0	0	0	0	0	0	0	0	0	0	3254000	909570	2975500	0	0	0	0	0	0	0	0	25911000	193300000	67005000	18354000	9341200	0	782270	0	0	0	0	0	0	0	0	0	0	0	0	0	0	0	0	0	0	0	0	0	0	0	0	0	0	0	0	0	0	0	0	0	0	0	0	0	0	0	0	0	0	0	0	0	0	0	0	0	0	0	0	2689800	1640400	2514800	3985100	0	0	0	0	0	0	0	0	3455600	39588000	142860000	30112000	2826200	6907700	643470	0	0	0	0	0	0	0	0	0	0	0	0	0	0	0	0	0	0	0	0	0	0	0	0	0	0	0	0
LOC_Os05g44340.1	LOC_Os05g44340.1	REELQFTLQEAERR	2	1803.92	47082		13	yes	yes	3;4	4.5678e-31	171.67	0	0	0	0	0	0	0	0	0	0	0	0	0	0	0	0	0	558540	0	0	0	0	0	0	7352200	1303800	1572200	4315600	3356300	0	0	0	0	0	0	0	978910	79121000	25655000	6966100	5455600	0	2215900	0	0	0	0	0	0	0	0	0	0	0	0	0	0	0	0	0	0	0	0	0	0	0	0	0	0	0	0	0	0	0	0	0	0	0	0	0	0	0	0	0	0	0	0	0	0	0	0	0	0	2404400	0	0	0	0	2805000	0	0	0	0	0	0	0	0	10073000	105020000	211210000	41478000	9041200	6719200	2239500	2292300	91343	0	0	129740	4834700	1580800	0	994450	0	0	0	223800	514350	0	0	0	0	0	0	0	0	920090	0	1454100	0	0	0
LOC_Os05g44340.1	LOC_Os05g44340.1	QRREELQFTLQEAER	2	1931.98	46160		23	yes	yes	3;4	1.1156e-44	179.14	0	0	0	0	0	0	72076	548360	498910	0	0	0	0	0	0	0	0	0	0	0	0	0	0	0	1400700	0	0	5273300	0	0	0	0	0	0	0	0	14447000	103750000	15482000	3261100	1588200	0	546180	0	0	0	0	0	0	0	0	0	611690	0	0	0	0	0	0	0	0	0	0	0	0	0	0	0	0	0	0	0	0	0	0	118530	0	0	389430	0	0	0	0	0	0	0	0	0	0	0	0	0	0	0	0	6222800	2401600	1220700	6064500	0	997070	1351100	0	0	0	0	0	11781000	106140000	169370000	21567000	8876300	391630	2020900	0	0	0	1943200	0	0	0	0	0	0	0	0	0	209770	0	0	0	0	0	0	0	0	0	0	0	0	0	0
LOC_Os05g44340.1	LOC_Os05g44340.1	TKNNPVLIGEPGVGKTAVVEGLAQR	2	2546.42	56178		15	yes	yes	3;4	2.5841e-41	149.04	0	0	0	0	0	0	0	0	0	0	0	0	0	0	0	0	0	3708900	0	0	0	0	0	0	5194900	3842200	4613000	6974800	0	0	0	0	0	0	0	0	6179500	153340000	82487000	6254100	2973400	0	0	0	0	0	0	0	0	0	0	0	0	0	0	0	0	0	0	0	0	0	0	0	0	0	0	0	0	0	0	0	0	0	0	0	0	0	0	0	0	0	0	0	0	0	0	0	0	0	0	0	0	0	0	9769500	2889100	6318900	7963700	4581700	0	0	0	0	0	0	0	4995600	39039000	80923000	30452000	5115200	0	0	0	0	0	0	0	0	0	0	0	0	0	0	0	0	0	0	0	0	0	0	0	0	0	0	0	0	0	0
LOC_Os05g44340.1	LOC_Os05g44340.1	VDNRGGLVNAETGQK	1	1556.79	59275		15	yes	yes	2;3	0.00021968	102.63	0	0	0	0	0	0	0	0	0	0	0	0	0	0	0	0	0	0	0	0	0	995640	1737900	0	2591800	0	0	2724000	0	0	0	0	0	0	0	0	0	14044000	3229200	0	0	0	0	0	0	0	0	0	0	0	0	0	0	0	0	0	0	0	0	0	0	0	0	0	0	0	0	0	0	0	0	0	0	0	0	0	0	0	0	0	0	0	0	0	550640	0	0	0	0	0	0	0	0	13195000	4482200	10073000	2317500	13581000	11889000	0	0	0	0	0	0	0	0	5674200	90733000	156110000	33175000	13975000	4486400	1888600	1503200	0	0	0	0	0	0	0	0	0	0	0	0	0	0	0	0	0	0	0	0	0	0	0	0	0	0	0
LOC_Os05g44340.1	LOC_Os05g44340.1	QAISQASGGDAGAPDSFERVVSGALK	1	2517.25	44550		7	yes	yes	3	2.2698e-42	150.06	0	0	0	0	0	0	0	0	0	0	1313900	0	0	0	0	0	0	6790800	0	1360700	0	0	0	0	4580800	441900	3652700	6625200	0	0	0	0	1454600	0	0	0	14426000	111040000	49879000	11501000	0	1160400	0	0	0	0	0	0	0	0	0	0	0	0	0	0	0	0	0	0	0	0	0	0	0	0	0	0	0	0	0	0	0	0	0	0	0	0	0	0	0	0	0	0	0	0	0	0	0	0	0	0	0	0	0	2972700	1080100	2766100	3269500	0	0	0	0	0	0	0	0	4400800	29378000	48909000	12052000	3326200	3355500	1270200	1355700	0	0	0	0	0	0	0	0	0	0	0	0	0	0	0	0	0	0	0	0	0	0	0	0	0	0	0
LOC_Os05g44340.1	LOC_Os05g44340.1	ALAEQLFDDENLLVR	0	1744.9	4079		28	yes	yes	2;3	2.1988e-190	265.72	0	0	0	0	0	0	0	0	0	0	0	0	0	0	0	0	0	0	0	0	1461400	0	0	0	0	0	0	0	0	0	0	0	0	0	0	0	9310900	120530000	26102000	4358300	2494800	286310	0	1474400	0	0	0	0	0	0	0	0	0	0	0	0	0	0	0	0	0	0	0	0	0	0	0	0	0	0	0	0	0	0	0	0	0	0	0	0	0	0	0	0	0	0	0	0	0	0	0	0	0	0	0	3891900	0	0	10296000	4664600	0	0	0	0	0	0	0	4218200	0	117890000	12703000	0	0	0	0	0	0	0	0	0	0	0	0	0	0	0	0	0	0	0	0	0	0	0	0	0	0	0	0	0	0	0
LOC_Os05g44340.1	LOC_Os05g44340.1	DLVMQEVR	0	988.501	11137;11138	2439	14	yes	yes	2	0.0024471	129.4	0	0	0	0	0	0	0	0	0	0	0	0	0	0	0	0	0	0	0	0	0	0	0	0	1602000	0	685910	0	0	0	0	0	0	0	0	0	0	43749000	8008900	509070	0	0	0	0	0	0	0	642200	0	8095100	0	0	0	0	343880	4684700	0	0	0	0	0	0	0	0	0	0	0	0	0	0	0	0	0	0	0	0	0	0	0	0	0	0	0	0	0	0	0	0	0	0	0	0	0	0	0	8434800	2370800	0	0	3612900	0	0	0	1589000	0	0	0	2128200	91253000	135160000	1957100	0	1139100	0	0	0	0	0	0	0	0	0	0	0	0	0	0	0	136520	0	0	0	0	0	0	0	0	0	0	0	0	0
LOC_Os05g44340.1	LOC_Os05g44340.1	RFQQVFVAEPSVPDTISILR	1	2301.25	47228		26	yes	yes	2;3	5.2078e-11	121.4	0	0	0	0	0	0	0	0	0	0	0	0	0	0	0	0	0	0	0	0	0	0	0	0	0	2729200	0	9763900	0	0	0	0	0	0	0	0	0	85477000	30326000	8403300	0	0	1091700	0	0	0	0	0	0	0	0	0	0	0	0	0	0	0	0	0	0	0	0	0	0	0	0	0	0	0	0	0	0	0	0	0	0	0	0	0	0	0	0	0	0	0	0	0	0	0	0	0	0	0	0	4254600	0	6769000	10525000	3898400	1590300	0	0	0	0	0	0	3839600	33017000	97040000	0	0	0	0	0	0	0	0	0	0	0	0	0	0	0	0	0	0	0	0	0	0	0	0	0	0	0	0	0	0	0	0
LOC_Os05g44340.1	LOC_Os05g44340.1	NNPVLIGEPGVGKTAVVEGLAQR	1	2317.28	43438		9	yes	yes	3	2.4392e-103	189.79	0	0	0	0	0	0	0	0	0	0	0	0	0	0	0	0	0	0	0	0	0	0	0	0	0	0	0	3524600	0	0	0	0	0	0	0	0	10421000	76818000	33680000	8928500	3784300	0	0	0	0	0	0	0	0	0	0	0	0	0	0	0	0	0	0	0	0	0	0	0	0	0	0	0	0	0	0	0	0	0	0	0	0	0	0	0	0	0	0	0	0	0	0	0	0	0	0	0	0	0	0	4517000	0	5389400	6805100	0	0	0	0	0	0	0	0	3371000	30253000	72276000	14079000	3352700	1951700	0	0	0	0	0	0	0	0	0	0	0	0	0	0	0	0	0	0	0	0	0	0	0	0	0	0	0	0	0
LOC_Os05g44340.1	LOC_Os05g44340.1	AGLGRPQQPTGSFLFLGPTGVGK	1	2284.23	2792		16	yes	yes	2;3	9.951e-33	148.2	0	0	0	0	0	0	0	0	0	0	0	0	0	0	0	0	0	0	4474700	0	2606200	0	0	0	4811500	9863200	9512800	1901700	0	4160700	3340300	0	0	0	0	0	0	56746000	0	0	0	0	0	0	0	0	69538000	0	0	0	0	0	0	0	1785200	1009200	0	0	0	0	0	0	0	0	0	0	0	0	0	0	0	0	0	0	0	0	0	0	0	0	0	0	0	0	0	0	0	0	0	0	0	0	0	0	0	0	1876400	0	0	0	0	0	0	0	0	0	0	0	18713000	9728700	3018400	13304000	19794000	0	0	10288000	0	5206900	1870000	16023000	0	0	2258400	0	658090	623420	1944700	0	540280	0	0	0	0	0	0	0	0	0	0	0	0	0
LOC_Os05g44340.1	LOC_Os05g44340.1	MNPDNFTHK	0	1102.49	40842;40843	2447	12	yes	yes	2	0.00018469	134.15	0	0	0	0	0	0	0	0	0	0	0	0	0	0	0	0	0	0	0	0	0	0	0	0	0	0	0	0	0	0	0	0	0	0	0	0	0	0	0	0	0	0	0	0	0	0	0	0	0	0	0	0	0	0	0	0	0	0	0	0	0	0	0	0	0	0	0	0	0	0	0	0	0	0	0	0	0	0	51521	0	0	0	0	0	0	0	0	0	0	0	0	0	0	0	0	2223000	1332600	6364300	6162000	0	0	0	0	0	0	0	0	5174600	83428000	121220000	23817000	7904300	1677800	0	0	0	0	0	0	0	0	0	0	0	0	0	0	0	0	0	0	0	0	0	0	0	0	0	0	0	0	0
LOC_Os05g44340.1	LOC_Os05g44340.1	KVESASGDTNFQALKTYGR	2	2071.03	31218		3	yes	yes	3;4	0.0055188	44.089	0	0	0	0	0	0	0	0	0	0	0	0	0	0	0	0	0	0	0	0	0	0	0	0	0	0	0	0	0	0	0	0	0	0	0	0	0	0	0	0	0	0	0	0	0	0	0	0	0	0	0	0	0	0	0	0	0	0	0	0	0	0	0	0	0	0	0	0	0	0	0	0	0	0	0	0	0	0	0	0	0	0	0	0	0	0	0	0	0	0	0	0	0	0	0	10469000	4406900	14471000	14248000	0	0	0	0	0	0	0	0	2133000	23364000	79780000	32830000	16184000	11375000	0	0	0	0	0	0	0	0	0	0	0	0	0	0	0	0	0	0	0	0	0	0	0	0	0	0	0	0	0
LOC_Os05g44340.1	LOC_Os05g44340.1	LQMKDVAVR	1	1058.59	36682;36683	2446	3	yes	yes	2	0.00064736	144.12	0	0	0	0	0	0	0	0	0	0	0	0	0	0	0	0	0	0	0	0	0	0	497080	0	0	0	0	0	0	0	0	0	0	0	0	0	0	34565000	0	0	0	0	0	0	0	0	0	0	0	0	0	0	0	0	0	0	0	0	0	0	0	0	0	0	0	0	0	0	0	0	0	0	0	0	0	0	0	0	0	0	0	0	0	0	0	0	0	0	0	0	0	0	0	0	0	7921200	1619300	0	0	0	0	0	0	0	0	0	0	3805100	55260000	82725000	12825000	0	0	0	0	0	0	0	0	0	0	0	0	0	0	0	0	0	0	0	0	0	0	0	0	0	0	0	0	0	0	0
LOC_Os05g44340.1	LOC_Os05g44340.1	AELEKLRGGEGR	2	1313.71	1969		10	yes	yes	3	7.2161e-09	131.37	0	0	0	0	0	0	0	0	0	0	0	6380100	0	471970	0	0	0	0	0	0	0	0	0	0	1293100	0	57037	0	0	0	0	0	0	0	0	0	0	811280	28812000	0	0	0	0	0	0	0	0	0	0	0	0	0	0	0	0	0	0	0	0	0	0	0	0	0	0	0	0	0	0	0	0	0	0	0	0	0	0	0	0	0	0	0	0	0	0	638150	0	0	0	0	0	0	0	0	0	3884200	1356800	5217300	0	0	0	0	0	0	0	0	0	4282700	39195000	79045000	17999000	5495800	2870400	0	0	0	0	47912	0	0	0	0	0	0	0	0	35678	0	0	0	0	0	0	0	0	0	0	0	0	0	0	0
LOC_Os05g44340.1	LOC_Os05g44340.1	DLVEQAGKLDPVIGRDEEIR	2	2251.18	11120		14	yes	yes	3;4	1.2847e-48	167.16	0	0	0	0	0	0	0	0	0	0	0	0	0	0	0	0	0	8376900	10658000	0	0	0	0	525320	3881200	0	1477300	3147200	0	0	0	0	0	0	0	0	6669800	53107000	10281000	3203800	4930100	0	0	0	0	0	0	0	0	0	0	0	0	0	0	0	0	0	0	0	0	0	0	0	0	0	0	0	0	0	0	0	0	0	0	0	0	0	0	0	0	0	0	0	0	0	0	0	1091900	3879300	1665000	0	1175500	0	0	2496800	0	4257400	3353400	0	0	0	380260	0	0	0	0	2093700	13705000	42510000	2333100	2086000	0	584430	0	0	0	0	0	0	0	0	0	315350	0	0	0	0	0	0	0	0	0	0	0	0	0	0	0	0	0	0
LOC_Os05g44340.1	LOC_Os05g44340.1	TNEALVAAHEIASEAGHAQLTPLHLVAALAADKGGILR	1	3828.06	56826		30	yes	yes	3;4;5;6	0	257.81	0	0	0	0	0	0	0	0	0	0	0	0	0	0	0	0	0	0	0	0	0	0	0	0	0	0	0	0	0	0	0	0	0	0	0	0	0	57236000	0	0	0	0	0	0	0	0	0	0	0	0	0	0	0	0	0	0	0	0	0	0	0	0	0	0	0	0	0	0	0	0	0	0	0	0	0	0	0	0	0	0	0	0	0	0	0	0	0	0	0	0	853860	1849800	0	0	0	2711800	2218500	3123500	0	0	0	0	0	0	0	0	0	3348100	33669000	66817000	0	2591400	0	0	0	0	0	0	0	0	0	0	0	0	0	0	0	0	0	0	0	0	0	0	0	0	0	0	0	0	0	0
LOC_Os05g44340.1	LOC_Os05g44340.1	IMEDEDGMDEE	0	1311.45	27371;27372;27373	2442;2443	11	yes	yes	2	0.0010029	85.212	0	0	0	0	0	0	0	0	0	0	0	0	0	0	0	0	0	0	0	0	0	0	0	0	0	0	0	0	0	0	0	0	0	0	0	0	0	0	0	0	0	0	0	0	0	0	0	0	0	0	0	0	0	0	0	0	0	0	0	0	0	0	0	0	0	0	0	0	0	0	0	0	0	0	0	0	0	0	0	0	0	0	0	0	0	0	0	0	0	0	0	0	0	0	0	0	0	0	0	0	0	0	0	0	0	0	0	1533600	49627000	87259000	14931000	5240700	0	0	0	0	0	0	0	0	0	0	0	0	0	0	0	0	0	0	0	0	0	0	0	0	0	0	0	0	0	0
LOC_Os05g44340.1	LOC_Os05g44340.1	CIGATTLEEYR	0	1311.61	8913		22	yes	yes	2	1.1027e-21	193.1	0	0	0	0	0	0	0	0	0	0	0	0	0	0	0	0	0	0	0	0	0	0	0	0	0	0	0	0	0	0	0	0	0	0	0	0	0	0	0	0	0	0	0	0	0	0	0	0	0	0	0	0	0	0	0	0	0	0	0	0	0	0	0	0	0	0	0	0	0	0	0	0	0	0	0	0	0	0	0	0	0	0	0	0	0	0	0	0	0	0	0	0	0	0	0	0	0	0	0	0	0	0	0	0	0	0	0	0	46211000	33536000	18616000	13188000	14001000	0	6255300	9317600	0	0	0	4186700	3299600	0	4380400	0	304050	0	0	0	0	2087600	2877000	0	0	0	0	0	0	0	0	0	0	0
LOC_Os05g44340.1	LOC_Os05g44340.1	AVLKEVEEAEGK	1	1300.69	7833		2	yes	yes	2;3	1.4845e-14	148.28	0	0	0	0	0	0	0	0	0	0	0	0	0	0	0	0	0	0	0	0	0	0	0	0	0	0	0	0	0	0	0	0	0	0	0	0	3713100	7697900	2093000	0	0	0	0	0	0	0	0	0	0	0	0	0	0	0	0	0	0	0	0	0	0	0	0	0	0	0	0	0	0	0	0	0	0	0	0	0	0	0	0	0	0	0	0	0	0	0	0	0	0	0	0	0	0	0	0	0	0	0	0	0	0	0	0	0	0	0	0	0	44827000	68227000	12404000	6801700	0	0	0	0	0	0	0	0	0	0	0	0	0	0	0	0	0	0	0	0	0	0	0	0	0	0	0	0	0	0
LOC_Os05g44340.1	LOC_Os05g44340.1	GGLVNAETGQK	0	1072.55	19754		24	yes	yes	2	2.1536e-09	133.58	0	0	0	0	0	0	0	0	0	0	0	0	0	0	0	0	0	0	0	0	0	0	183800	0	810460	0	0	0	0	0	0	0	0	0	0	0	0	0	0	0	0	0	0	0	0	0	0	0	0	0	0	0	0	0	0	0	0	0	0	0	0	0	0	0	0	0	0	0	0	0	0	0	0	0	0	0	0	0	0	0	0	139570	0	0	0	0	0	0	0	0	0	0	0	0	0	0	0	0	5401100	0	565130	0	0	0	0	1356200	0	0	43362000	61744000	11923000	0	0	0	0	0	0	0	0	0	0	0	0	0	450140	0	0	0	0	0	0	0	0	0	447000	0	0	0	0	0	0	0
LOC_Os05g44340.1	LOC_Os05g44340.1	IQLEVEHHALEKEKDK	2	1945.03	27905		4	yes	yes	3;4	0.0021509	59.606	0	0	0	0	0	0	0	0	0	0	0	0	0	0	0	0	0	0	0	0	0	0	0	0	0	0	555970	0	0	0	0	0	0	0	0	0	910690	5429800	1964200	443510	0	0	0	0	0	0	0	0	0	0	0	0	0	0	0	0	0	0	0	0	0	0	0	0	0	0	0	0	0	0	0	0	0	0	0	0	0	0	0	0	0	0	0	0	0	0	0	0	0	0	0	0	0	0	0	3508700	1773600	0	4656900	0	0	0	0	0	5422300	0	0	3080100	23788000	49407000	10061000	3497300	0	0	0	0	0	0	0	0	0	0	0	0	0	181090	0	0	0	0	0	0	0	0	361490	0	0	0	0	0	0	0
LOC_Os05g44340.1	LOC_Os05g44340.1	GDVPSNLLDVR	0	1183.62	19005		11	yes	yes	2	0.00028845	106.2	0	0	0	0	0	0	0	0	0	0	0	662050	0	4117500	0	0	0	0	0	0	0	0	0	0	0	0	0	0	0	0	0	0	0	0	0	0	3142000	20530000	5034100	0	0	0	0	0	0	0	0	0	0	0	0	0	0	0	0	0	0	0	0	0	0	0	0	0	0	0	0	0	0	0	0	0	0	0	0	0	0	0	0	0	0	0	0	400520	0	0	0	0	0	0	0	0	0	0	0	995450	0	0	1384400	0	0	0	0	0	0	0	0	0	19233000	28021000	7442100	3886400	2165000	467370	0	0	0	0	474590	0	0	0	0	0	0	0	0	0	0	396610	0	0	0	0	0	0	0	0	213980	0	0	0
LOC_Os05g44340.1	LOC_Os05g44340.1	RRPYSVILFDEVEK	2	1749.94	48283		19	yes	yes	2;3;4	7.4152e-32	173.44	0	0	0	0	0	0	0	0	0	0	0	0	0	0	0	0	0	3719900	2855600	6544200	3837200	10348000	0	0	0	0	0	0	0	0	0	0	0	0	0	0	0	0	0	0	0	0	0	0	0	0	0	0	0	0	0	0	0	0	0	0	0	0	0	0	0	0	0	0	0	0	0	0	0	0	0	0	0	0	0	0	0	0	0	0	0	0	0	0	0	0	0	0	0	0	0	0	0	0	0	0	0	0	0	0	0	0	0	558170	0	0	0	2140800	17943000	41863000	6361700	0	0	0	0	0	0	0	0	0	0	0	0	0	0	0	0	0	0	0	0	0	0	0	0	0	0	0	0	0	0	0
LOC_Os05g44340.1	LOC_Os05g44340.1	EELQFTLQEAER	0	1491.72	12588		5	yes	yes	2	1.2263e-14	163.77	0	0	0	0	0	0	0	0	0	0	0	0	0	0	0	0	0	0	0	0	0	0	0	0	0	0	0	0	0	0	0	0	0	0	0	0	1770000	20656000	5681000	0	0	0	0	0	0	0	0	0	0	0	0	0	0	0	0	0	0	0	0	0	0	0	0	0	0	0	0	0	0	0	0	0	0	0	0	0	0	0	0	0	0	0	0	0	0	0	0	0	0	0	0	0	492570	1515100	0	0	0	0	0	0	0	0	0	0	0	0	0	0	16173000	40369000	0	2542400	0	0	0	0	0	0	0	0	0	0	0	0	0	0	0	0	0	0	0	0	0	0	0	0	0	0	0	0	0	0
LOC_Os05g44340.1	LOC_Os05g44340.1	LKAVLKEVEEAEGK	2	1541.87	34549		2	yes	yes	3	0.0015634	66.784	0	0	0	0	0	0	0	0	0	0	0	0	0	0	397090	0	0	897500	0	0	0	0	0	0	0	0	0	0	0	0	0	0	0	0	0	0	0	0	0	0	0	0	0	0	0	0	0	0	0	0	0	0	0	0	0	0	0	0	0	0	0	0	0	0	0	0	0	0	0	0	0	0	0	0	0	0	0	0	0	0	0	0	0	0	0	0	0	0	0	0	0	0	0	0	0	6696500	0	5162300	7379700	0	0	0	0	0	0	0	0	1564800	21951000	29996000	7275400	3017300	1540200	0	0	0	0	0	0	0	0	0	0	0	0	0	0	0	0	0	0	0	0	0	0	0	0	0	0	0	0	0
LOC_Os05g44340.1	LOC_Os05g44340.1	IQLEVEHHALEK	0	1444.77	27904		5	yes	yes	3	0.00037519	72.496	0	0	0	0	0	0	0	0	0	0	0	0	0	0	0	0	0	0	0	0	0	0	0	0	654940	0	0	0	0	0	3854100	1421200	0	0	0	0	0	8279800	0	0	0	0	0	322450	2623700	0	3539900	0	0	0	0	0	0	0	0	0	0	0	0	0	0	0	0	0	0	0	0	0	0	0	0	0	0	0	0	0	0	0	0	0	0	0	0	0	0	0	0	0	7234200	0	0	0	0	0	0	0	0	0	0	0	0	0	0	0	0	0	0	0	13572000	23594000	0	0	0	0	0	0	0	0	0	0	0	0	0	0	0	0	0	0	0	0	0	0	0	0	0	0	0	0	0	0	0	0
LOC_Os05g44340.1	LOC_Os05g44340.1	LVGLADRLHQRVVGQAEAVSAVAEAVLR	2	2926.65	38152		1	yes	yes	4	0.057287	16.801	0	0	0	0	0	0	0	0	0	0	0	0	0	0	0	0	0	0	895310	0	0	0	0	0	0	0	613790	0	0	0	0	0	0	0	0	0	2000300	9009700	30193000	10056000	0	0	0	0	0	0	0	0	0	0	0	0	0	0	0	0	0	0	0	0	0	0	0	0	0	0	0	0	0	0	0	0	0	0	0	0	0	0	0	0	0	0	0	0	0	0	0	0	0	0	0	0	0	0	0	0	0	0	0	0	0	0	0	0	0	0	0	0	0	0	0	0	0	0	0	0	0	0	0	0	0	0	0	0	0	0	0	0	0	0	0	0	0	0	0	0	0	0	0	0	0	0
LOC_Os05g44340.1	LOC_Os05g44340.1	EELQFTLQEAERR	1	1647.82	12589		8	yes	yes	3	0.0049111	51.841	0	0	0	0	0	0	0	0	0	0	0	0	0	0	0	0	0	0	0	0	0	0	0	0	0	0	0	0	0	0	0	0	0	0	0	0	0	0	0	0	0	0	0	0	0	0	0	0	0	0	0	0	0	0	0	0	0	0	0	0	0	0	0	0	0	0	0	0	0	0	0	0	0	0	0	0	0	0	0	0	0	0	0	0	0	0	0	0	0	0	0	0	0	0	0	0	0	0	0	0	0	0	0	0	0	0	0	1772200	16055000	29634000	3701900	0	0	0	0	0	0	0	0	0	0	0	0	0	0	0	0	0	0	0	0	0	0	0	0	0	0	0	0	0	0	0
LOC_Os05g44340.1	LOC_Os05g44340.1	KYVEKDAAFER	2	1354.69	31503		4	yes	yes	3	0.00012574	107.85	0	0	0	0	0	0	0	0	0	0	0	0	0	0	0	0	0	0	0	0	0	0	0	0	0	0	0	0	0	0	0	0	0	0	0	0	0	0	0	0	0	0	0	0	0	0	0	0	0	0	0	0	0	0	0	0	0	0	0	0	0	0	0	0	0	0	0	0	0	0	0	0	0	0	0	0	0	0	0	0	0	0	0	0	0	0	0	0	0	0	0	0	0	0	0	0	0	2402700	2637100	0	0	0	0	0	0	0	0	0	20338000	22790000	0	1839800	0	0	0	0	0	0	0	0	0	0	0	0	0	0	0	0	0	0	0	0	0	0	0	0	0	0	0	0	0	0
LOC_Os05g44340.1	LOC_Os05g44340.1	AIDLVDEACANVR	0	1444.7	3364		10	yes	yes	2;3	5.1371e-29	182.65	0	0	0	0	0	0	0	0	0	0	0	0	0	0	1892500	0	0	0	0	0	429860	0	0	0	0	0	0	0	0	0	0	0	0	0	0	0	0	0	0	0	0	0	0	0	0	0	0	0	0	0	0	0	0	0	0	0	0	0	0	0	0	0	0	0	0	0	0	0	0	0	0	0	0	0	0	0	0	0	0	0	0	0	0	0	0	0	0	0	0	0	0	0	0	0	0	0	1703500	725180	0	0	0	0	0	984930	319260	269210	0	1563900	10317000	20881000	4749900	0	1467000	76713	950820	0	226670	0	0	0	96844	0	0	0	0	0	0	0	0	0	0	0	0	0	0	0	0	0	0	0	0	0
LOC_Os05g44340.1	LOC_Os05g44340.1	VARDLVMQEVRR	2	1470.81	58902		1	yes	yes	3	0.029454	43.991	0	0	0	0	0	0	0	0	0	0	0	0	0	0	0	0	0	0	0	0	0	0	0	0	0	0	0	0	0	0	0	0	0	0	0	0	2000500	12825000	3971000	0	0	0	0	0	0	0	0	0	0	0	0	0	0	0	0	0	0	0	0	0	0	0	0	0	0	0	0	0	0	0	0	0	0	0	0	0	0	0	0	0	0	0	0	0	0	0	0	0	0	0	0	0	0	0	0	0	0	0	0	0	0	0	0	0	0	0	0	0	0	26529000	0	0	0	0	0	0	0	0	0	0	0	0	0	0	0	0	0	0	0	0	0	0	0	0	0	0	0	0	0	0	0	0
LOC_Os05g44340.1	LOC_Os05g44340.1	SRAGLGRPQQPTGSFLFLGPTGVGK	2	2527.37	52931		1	yes	yes	4	8.3112e-05	59.678	0	0	0	0	0	0	0	0	0	0	0	0	0	0	0	0	0	0	0	0	0	0	0	0	0	0	0	0	0	0	0	0	0	0	0	0	0	0	0	0	0	0	0	0	0	0	0	0	0	0	0	0	0	0	0	0	0	0	0	0	0	0	0	0	0	0	0	0	0	0	0	0	0	0	0	0	0	0	0	0	0	0	0	0	0	0	0	0	0	0	0	0	0	0	0	0	0	0	0	0	0	0	0	0	0	0	0	0	8965500	27149000	3636700	1094100	3717600	0	0	0	0	0	0	0	0	0	0	0	0	0	0	0	0	0	0	0	0	0	0	0	0	0	0	0	0	0
LOC_Os05g44340.1	LOC_Os05g44340.1	GGEGRKVESASGDTNFQALK	2	2050.01	19549		1	yes	yes	3	0.0054115	44.816	0	0	0	0	0	0	0	0	0	0	0	0	0	0	0	0	0	0	0	0	0	0	0	0	0	0	0	0	0	0	0	0	0	0	0	0	0	4628900	3221700	1251600	0	0	0	0	0	0	0	0	0	0	0	0	0	0	0	0	0	0	0	0	0	0	0	0	0	0	0	0	0	0	0	0	0	0	0	0	0	0	0	0	0	0	0	0	0	0	0	0	0	0	0	0	0	0	0	3285400	0	0	0	0	0	0	0	0	0	0	0	1061600	5046700	15021000	7889500	2178700	0	0	0	0	0	0	0	0	0	0	0	0	0	0	0	0	0	0	0	0	0	0	0	0	0	0	0	0	0	0
LOC_Os05g44340.1	LOC_Os05g44340.1	VQLDSQPEEIDNLERK	1	1911.95	62641		3	yes	yes	3	0.00016043	96.163	0	0	0	0	0	0	0	0	0	0	0	0	0	0	0	0	0	0	0	0	0	0	0	0	0	0	0	0	0	0	0	0	0	0	0	0	0	826730	0	0	0	0	0	0	0	0	0	0	0	0	0	0	0	0	0	0	0	0	0	0	0	0	0	0	0	0	0	0	0	0	0	0	0	0	0	0	0	0	0	0	0	0	0	0	0	0	0	0	0	0	0	0	0	0	0	3597000	0	3585200	0	0	0	0	0	0	0	0	790830	0	11056000	17176000	5014800	0	0	0	0	57688	0	0	0	0	0	0	0	0	0	0	449050	0	0	0	0	0	0	0	0	0	0	0	0	0	0	0
LOC_Os05g44340.1	LOC_Os05g44340.1	LDPVIGRDEEIR	1	1410.75	32675		1	yes	yes	3	0.053724	29.807	0	0	0	0	0	0	0	0	0	0	0	0	0	0	0	0	0	0	0	0	0	0	0	0	0	0	0	0	0	0	0	0	0	0	0	0	0	6555600	2218700	0	0	0	0	0	0	0	0	544500	0	277290	0	0	0	0	0	0	0	0	0	0	0	0	0	0	0	0	0	0	0	0	0	0	0	0	0	0	0	0	0	0	0	0	0	0	0	0	0	0	0	0	0	0	0	0	0	0	0	0	0	0	0	0	0	0	0	0	0	0	6503400	8664200	2320200	1457500	0	0	0	0	0	220500	0	0	0	0	310400	0	0	0	0	83796	0	0	0	0	0	0	0	0	0	0	0	259730	0	0
LOC_Os05g44340.1	LOC_Os05g44340.1	VARDLVMQEVR	1	1314.71	58901		2	yes	yes	3	0.0054397	54.7	0	0	0	0	0	0	0	0	0	0	0	0	0	0	0	0	0	0	0	0	0	0	0	0	0	0	0	0	0	0	0	0	0	0	0	0	0	4574500	0	0	0	0	0	0	0	0	0	0	0	0	0	0	0	0	0	0	0	0	0	0	0	0	0	0	0	0	0	0	0	0	0	0	0	0	0	0	0	0	0	0	0	0	0	0	0	0	0	0	0	0	0	0	0	0	0	0	0	0	0	0	0	0	0	0	0	0	0	0	9594000	13340000	1227500	0	0	0	0	0	0	0	0	204910	0	0	0	0	0	0	0	0	0	0	0	0	0	0	0	0	0	0	0	0	0	0
LOC_Os05g44340.1	LOC_Os05g44340.1	IQDRALVVAAQLSAR	1	1609.93	27851		1	yes	yes	3	0.042075	33.301	0	0	0	0	0	0	0	0	0	0	0	0	0	0	0	0	0	0	0	0	0	0	0	0	0	811110	1894600	0	0	0	0	0	0	0	0	0	1984700	0	14384000	0	844710	0	0	0	0	0	0	0	0	0	0	0	0	0	0	0	0	0	0	0	0	0	0	0	0	0	0	0	0	0	0	0	0	0	0	0	0	0	0	0	0	0	0	0	0	0	0	0	0	0	0	0	0	0	0	0	0	0	0	0	0	0	0	0	0	0	0	0	0	0	0	0	0	0	0	0	0	0	0	0	0	0	0	0	0	0	0	0	0	0	0	0	0	0	0	0	0	0	0	0	0	0
LOC_Os05g44340.1	LOC_Os05g44340.1	LDEIVIFDPLSHEQLRK	1	2051.11	32537		4	yes	yes	3;4	0.00010456	73.279	0	0	0	0	0	0	0	0	0	0	0	0	0	394120	0	0	0	0	0	0	0	0	0	0	0	0	0	0	0	0	0	0	0	1186500	0	353210	942730	6330800	0	784040	0	0	426140	589740	844680	586940	187000	0	0	0	0	0	0	0	0	0	0	0	0	0	0	0	0	0	0	0	0	0	0	0	0	0	0	0	0	0	0	0	0	0	0	0	0	0	0	0	0	0	0	0	0	0	0	0	0	0	0	0	0	0	0	0	0	0	0	0	0	0	0	3787800	0	0	0	0	0	0	0	0	0	0	0	0	0	0	0	0	0	0	0	0	0	0	0	0	0	0	0	0	0	0	0	0
LOC_Os05g44340.1	LOC_Os05g44340.1	LDEIVIFDPLSHEQLR	0	1923.01	32536		21	yes	yes	2;3	5.3712e-30	159.18	0	0	0	0	0	0	0	0	0	0	0	0	0	0	0	0	0	0	0	0	0	0	0	0	0	0	0	0	0	0	0	0	0	0	0	0	0	7050000	2287900	872250	0	0	0	0	0	0	0	0	0	0	0	0	0	0	0	0	0	0	0	0	0	0	0	0	0	0	0	0	0	0	0	0	0	0	0	0	0	0	0	0	0	0	0	0	0	0	0	0	0	0	0	0	0	0	0	0	0	0	0	0	0	0	0	0	0	0	0	0	0	3232300	0	0	0	0	0	0	0	0	0	0	0	0	0	0	0	0	0	0	0	0	0	0	0	0	0	0	0	0	0	0	0	0
LOC_Os05g44340.1	LOC_Os05g44340.1	AHVAVFNTLLQVLDDGRLTDGQGR	1	2594.36	3254		16	yes	yes	2;3;4	3.1573e-105	196.55	0	0	0	0	0	0	0	0	0	0	0	2569300	0	0	0	0	0	0	0	0	0	0	0	0	0	0	0	0	0	0	0	0	0	0	0	0	0	0	0	0	0	0	0	0	0	0	0	0	0	0	0	0	0	0	0	0	0	0	0	0	0	0	0	0	0	0	0	0	0	0	0	0	0	0	0	0	0	0	0	0	0	0	0	0	0	0	0	0	0	0	0	0	0	0	0	0	0	0	0	0	0	0	2331200	0	0	0	0	0	0	0	0	0	0	0	0	0	0	0	913890	0	0	0	0	4046900	0	0	0	0	0	0	0	0	0	0	0	0	0	0	0	0	0	0
LOC_Os05g44340.1	LOC_Os05g44340.1	TVDFRNTVIIMTSNLGAEHLLAGMVGK	1	2886.51	57841		1	yes	yes	3	0.063212	17.076	0	0	0	0	0	0	0	0	0	0	0	0	264510	0	0	0	0	0	0	0	0	332820	0	0	0	0	0	0	0	0	0	0	0	0	0	0	0	0	0	0	0	0	0	0	0	0	0	0	0	0	0	0	0	0	0	0	0	0	0	0	0	0	0	0	0	0	0	0	0	0	0	0	0	0	0	0	0	0	0	0	0	0	0	0	0	0	0	0	0	0	0	0	0	0	0	0	0	0	0	0	0	0	0	0	0	0	0	0	3124800	4839800	0	0	0	0	0	0	0	0	0	0	0	0	0	32555	0	0	0	0	0	0	0	0	0	0	0	0	0	0	0	0	0	0
LOC_Os05g44340.1	LOC_Os05g44340.1	LPSQSPPPDSVPASTALIK	0	1904.03	36445		6	yes	yes	2;3	1.0918e-07	111.31	0	0	0	0	0	0	0	0	0	0	0	0	0	0	0	0	0	0	0	0	0	0	0	0	0	0	0	0	0	0	0	0	0	0	0	0	0	0	0	0	0	0	0	0	0	0	0	0	0	0	0	0	0	0	0	0	0	0	0	0	0	0	0	0	0	0	0	0	0	0	0	0	0	0	0	0	0	0	0	0	0	0	0	0	0	0	0	0	0	0	0	0	0	0	0	0	0	0	0	0	0	0	0	0	0	0	0	0	0	8336800	0	0	0	0	0	0	0	0	0	0	0	0	0	0	0	0	0	0	0	0	0	0	0	0	0	0	0	0	0	0	0	0
LOC_Os05g44340.1	LOC_Os05g44340.1	YGALQEIDVAIAK	0	1389.75	65776		6	yes	yes	2	3.5721e-20	152.07	0	0	0	0	0	0	0	0	0	0	0	0	0	0	0	0	5415300	0	0	462920	0	0	0	0	0	0	0	0	0	0	0	0	0	0	0	0	0	0	0	2206200	0	0	0	0	0	0	0	0	0	0	0	0	0	0	0	0	0	0	0	0	0	0	0	0	0	0	0	0	0	0	0	0	0	0	0	0	0	0	0	0	0	0	0	0	0	0	0	0	0	0	0	0	0	0	0	0	0	0	0	0	0	0	0	0	0	0	0	0	0	0	0	0	0	0	0	0	0	0	0	0	0	0	0	0	0	0	0	0	0	0	0	0	0	0	0	0	0	0	0	0	0	0
LOC_Os05g44340.1	LOC_Os05g44340.1	RGDSHLAVDQLLLGLLEDSLISDCLK	1	2879.51	47303		4	yes	yes	4	2.4727e-26	117.08	0	0	0	0	0	0	0	0	0	0	0	0	0	0	0	0	4017700	0	0	0	0	0	0	0	0	0	0	0	0	0	0	0	0	0	0	0	0	0	0	0	0	0	0	0	0	0	0	0	0	0	0	0	0	0	0	0	0	0	0	0	0	0	0	0	0	0	0	0	0	0	0	0	0	0	0	0	0	0	0	0	0	0	0	0	0	0	0	0	0	0	0	0	0	0	0	0	0	0	0	0	0	0	0	0	0	0	0	0	0	0	0	0	0	0	0	0	0	0	0	0	0	0	0	0	0	0	0	0	0	0	0	0	0	0	0	0	0	0	0	0	0	0
LOC_Os05g44340.1	LOC_Os05g44340.1	GGLVNAETGQKSDILIQVPNGAATGSDAAQAVKK	2	3307.74	19756		6	yes	yes	3;4	3.3703e-59	118.22	0	0	0	0	0	0	0	0	0	0	0	0	0	0	1844300	0	0	0	0	263070	0	0	0	0	0	0	0	0	0	0	0	0	0	0	0	0	0	0	0	0	0	0	0	0	0	0	0	0	0	0	0	0	0	0	0	0	0	0	0	0	0	0	0	0	0	0	0	0	0	0	0	0	0	0	0	0	0	0	0	0	0	0	0	0	0	0	0	0	0	0	0	0	0	0	0	0	0	1147800	0	0	0	0	0	0	0	0	0	0	0	0	0	0	0	0	0	0	0	0	0	0	0	0	0	0	0	0	0	0	0	0	0	0	0	0	0	0	0	0	0	0	0	0
LOC_Os05g44340.1	LOC_Os05g44340.1	NTVIIMTSNLGAEHLLAGMVGK	0	2268.2	43960;43961	2448;2449	30	yes	yes	2;3	1.5717e-266	269.26	0	0	0	0	0	0	0	0	0	0	0	0	0	0	0	0	0	0	0	0	0	0	0	0	0	0	0	1773400	0	0	0	0	0	0	0	0	0	0	0	0	0	0	0	0	0	0	0	0	0	0	0	0	0	0	0	0	0	0	0	0	0	0	0	0	0	0	0	0	0	0	0	0	0	0	0	0	0	0	0	0	0	0	0	0	0	0	0	766690	0	0	0	0	0	0	0	0	0	0	0	0	0	0	0	0	0	0	0	0	0	0	0	0	0	0	0	0	0	0	0	0	0	0	0	32644	0	0	0	0	0	0	0	0	0	0	0	0	0	0	0	0	0	0
LOC_Os05g44340.1	LOC_Os05g44340.1	MLIQEEIDENCTVYIDAAPHKDELAYR	1	3235.52	40575		5	yes	yes	3;4	1.086e-22	89.039	0	0	0	0	0	0	0	0	0	0	0	0	0	0	0	0	0	1528000	0	0	0	0	0	490480	0	0	0	0	0	0	0	0	0	0	0	0	0	0	0	0	0	0	0	0	0	0	0	0	0	0	299240	0	0	0	0	0	0	0	0	0	0	0	0	0	0	0	0	0	0	0	0	0	0	0	0	0	0	0	0	0	0	0	0	0	0	0	0	0	0	0	0	0	0	0	0	0	0	0	0	0	0	0	0	0	0	0	0	0	0	0	0	0	0	0	0	0	0	0	0	0	0	0	0	0	0	0	0	0	0	0	0	0	0	0	0	0	0	0	0	0	0	0
LOC_Os05g44340.1	LOC_Os05g44340.1	SDILIQVPNGAATGSDAAQAVKK	1	2253.2	49492		2	yes	yes	3	2.3945e-18	115.55	0	0	0	0	0	0	0	0	0	0	0	0	0	0	0	0	0	0	0	0	0	0	0	0	0	0	0	0	0	0	0	0	0	0	0	0	0	0	0	0	0	0	0	0	0	0	0	0	0	0	0	0	0	0	0	0	0	0	0	0	0	0	0	0	0	0	0	0	0	0	0	0	0	0	0	0	0	0	0	0	0	0	0	0	1677600	0	0	0	0	0	0	0	0	0	0	0	0	0	0	0	0	0	0	0	0	0	0	0	0	0	0	0	0	0	0	0	0	0	0	0	0	0	0	0	0	0	0	0	0	0	0	0	0	0	0	0	0	0	0	0	0	0
LOC_Os05g44340.1	LOC_Os05g44340.1	DLVEQAGKLDPVIGR	1	1608.88	11119		2	yes	yes	3	0.00036602	93.51	0	0	0	0	0	0	0	0	0	0	0	0	0	0	0	0	0	0	0	0	0	0	0	0	0	0	0	0	0	0	0	0	0	0	0	0	0	0	0	0	0	0	0	0	0	0	0	0	0	0	0	0	0	0	0	0	0	0	0	0	0	0	0	0	0	0	0	0	0	0	0	0	0	0	0	0	0	0	357210	0	0	0	0	0	0	0	0	0	0	0	0	0	0	0	363550	0	0	0	0	0	581690	0	0	0	0	0	0	0	0	0	0	0	0	0	0	0	0	0	0	0	0	0	0	0	0	0	0	0	0	0	0	0	0	0	0	0	0	0	0	0	0	0
LOC_Os05g44340.1	LOC_Os05g44340.1	SDILIQVPNGAATGSDAAQAVK	0	2125.1	49491		2	yes	yes	2	3.5719e-13	104.95	0	0	0	0	0	0	0	0	0	0	0	465660	0	0	0	0	0	0	0	0	0	0	660520	0	0	0	0	0	0	0	0	0	0	0	0	0	0	0	0	0	0	0	0	0	0	0	0	0	0	0	0	0	0	0	0	0	0	0	0	0	0	0	0	0	0	0	0	0	0	0	0	0	0	0	0	0	0	0	0	0	0	0	0	0	0	0	0	0	0	0	0	0	0	0	0	0	0	0	0	0	0	0	0	0	0	0	0	0	0	0	0	0	0	0	0	0	0	0	0	0	0	0	0	0	0	0	0	0	0	0	0	0	0	0	0	0	0	0	0	0	0	0
LOC_Os05g44340.1	LOC_Os05g44340.1	RPYSVILFDEVEK	1	1593.84	48190		4	yes	yes	3	0.00052518	66.285	0	0	0	0	0	0	0	0	0	0	0	0	0	0	0	0	0	0	0	0	0	0	0	0	0	0	0	0	0	0	0	0	0	0	0	0	0	0	0	0	0	0	0	0	0	0	0	0	0	0	0	0	0	0	0	0	0	0	0	0	0	0	0	0	0	0	0	0	0	0	0	0	0	0	0	0	0	0	0	0	0	0	0	0	0	0	0	0	0	0	0	0	0	0	0	0	0	0	0	0	0	0	0	0	0	0	0	0	0	0	0	0	0	0	0	0	0	0	0	822740	0	0	0	0	0	0	0	0	0	0	0	0	0	0	0	0	0	0	0	0	0	0
LOC_Os05g44340.1	LOC_Os05g44340.1	TEGSMDAANLFKPMLAR	1	1850.9	55237		18	yes	yes	2;3	0	335.73	0	0	0	0	0	0	0	0	0	0	0	0	0	0	0	0	0	0	0	0	0	0	0	0	0	0	0	0	0	0	0	0	0	0	0	0	0	0	0	0	0	0	0	0	0	0	0	0	0	0	0	0	0	770580	0	0	0	0	0	0	0	0	0	0	0	0	0	0	0	0	0	0	0	0	0	0	0	0	0	0	0	0	0	0	0	0	0	0	0	0	0	0	0	0	0	0	0	0	0	0	0	0	0	0	0	0	0	0	0	0	0	0	0	0	0	0	0	0	0	0	0	0	0	0	0	0	0	0	0	0	0	0	0	0	0	0	0	0	0	0	0	0
LOC_Os05g44340.1	LOC_Os05g44340.1	DLVMQEVRR	1	1144.6	11139		1	yes	yes	2	0.012091	96.253	0	0	0	0	0	0	0	0	0	0	0	0	0	0	0	0	0	0	0	0	0	0	0	0	0	0	0	0	0	0	0	0	0	0	0	0	0	0	0	0	0	0	0	0	0	0	0	0	0	0	0	0	0	0	0	0	0	0	0	0	0	0	0	0	0	0	0	0	0	0	0	0	0	0	0	0	0	0	0	0	0	56471	0	0	0	0	0	0	0	0	0	0	0	0	0	0	0	0	0	0	0	0	0	0	0	0	0	0	0	0	0	0	0	0	0	0	0	0	0	0	0	0	0	0	0	0	0	0	0	0	0	0	0	0	0	0	0	0	0	0	0	0
LOC_Os05g44350.1	LOC_Os05g44350.1	IVTTSENYPVVLSK	0	1548.84	29057		0	yes	yes	2	0.03614	53.252	0	0	0	0	0	0	0	0	0	0	0	0	0	0	0	0	0	0	0	0	0	0	0	0	0	0	0	0	0	0	0	0	0	0	0	0	0	0	0	0	0	0	0	0	0	0	0	0	0	0	0	0	0	0	0	0	0	0	0	0	0	0	0	0	0	0	0	0	0	0	0	0	0	0	0	0	0	0	0	0	0	0	0	0	0	0	0	0	740760	0	0	0	0	0	0	0	0	0	0	0	0	0	0	0	0	0	0	0	0	0	0	0	0	0	0	0	0	0	0	0	0	0	0	0	0	0	0	0	0	0	0	0	0	0	0	0	0	0	0	0	0	0
LOC_Os05g44792.1	LOC_Os05g44792.1;LOC_Os11g44840.1;LOC_Os11g38310.1;LOC_Os11g41180.1;LOC_Os05g02080.1	ITLWGDILANMVDDDLLGK	0	2101.08	28593		5	yes	no	3;4	0.0017575	48.314	0	0	0	0	0	0	0	0	0	0	0	0	0	0	0	0	0	0	0	0	0	0	0	0	0	0	0	0	0	0	0	0	0	0	0	0	0	0	0	0	4612900	0	0	0	0	0	0	0	0	0	0	0	0	0	0	0	0	0	0	0	0	0	0	0	0	0	0	0	0	0	0	0	0	0	0	0	0	0	0	0	0	0	0	0	0	0	0	0	0	0	0	0	0	0	0	0	3307500	0	0	0	0	0	0	0	0	0	0	0	0	0	0	0	0	0	0	377470	0	0	0	0	0	0	0	0	0	0	0	0	0	0	0	0	0	0	0	0	0	0	0	0	0	0
LOC_Os05g44792.1	LOC_Os05g44792.1	KVVGEFPCGHLEAASVCK	1	1986.97	31371		1	yes	yes	4	0.064367	18.455	0	0	0	0	0	0	0	0	0	0	0	0	0	0	0	0	0	0	0	0	0	0	0	0	0	0	0	0	0	0	0	0	0	0	0	0	0	0	0	0	0	0	0	0	0	0	0	0	0	0	0	0	0	0	0	0	0	0	0	0	0	0	0	0	0	0	0	0	0	0	0	0	0	0	0	0	0	0	0	74651000	0	0	0	0	0	0	0	0	0	0	0	0	0	0	0	0	0	0	0	0	0	0	0	0	0	0	0	0	0	0	0	0	0	0	0	0	0	0	0	0	0	0	0	0	0	0	0	0	0	0	0	0	0	0	0	0	0	0	0	0	0	0
LOC_Os05g44922.1	LOC_Os06g05860.1;LOC_Os01g09570.1;LOC_Os05g10650.1;LOC_Os05g44922.1;LOC_Os05g44922.2	SFGFDTAVEEAQR	0	1455.66	49936		15	no	no	2	9.9411e-22	166.55	0	0	0	0	0	0	0	0	0	0	0	0	0	0	0	0	0	0	0	0	0	0	0	0	0	0	0	0	0	0	0	0	0	0	0	0	0	0	0	0	0	0	0	0	0	0	0	0	0	0	0	0	0	0	0	0	0	0	0	0	0	0	0	0	0	0	0	0	0	0	0	0	0	0	0	0	0	0	0	0	0	0	0	0	0	0	0	0	0	0	0	0	0	0	0	0	0	0	0	0	0	0	0	0	0	0	0	0	0	0	0	0	0	0	0	0	0	0	0	0	0	0	0	0	0	0	1923700	2287900	1928600	2332100	5008600	2190600	0	2413600	2928700	0	3711700	2399500	0	0	0	0
LOC_Os05g44922.1	LOC_Os06g05860.1;LOC_Os01g09570.1;LOC_Os05g10650.1;LOC_Os05g44922.1;LOC_Os01g53680.1;LOC_Os04g39420.1;LOC_Os09g30240.1	YIDPTYMIR	0	1170.57	66090;66091		13	no	no	2	2.0053e-05	162.5	0	0	0	0	0	0	0	0	0	0	0	0	0	0	0	0	0	0	0	0	0	0	0	0	0	0	0	0	0	0	0	0	0	0	0	0	0	0	0	0	0	0	0	0	0	0	0	0	0	0	0	0	0	0	0	0	0	0	0	0	0	0	0	0	0	0	0	0	0	0	0	0	0	0	0	0	0	0	0	0	0	0	0	0	0	0	0	0	0	0	0	0	0	989460	0	0	0	0	0	0	0	1167600	0	0	0	0	0	0	2398800	0	0	1988100	0	0	1095800	0	1395100	831090	1402800	1573900	1325300	0	1554000	2027300	2273600	3091800	1898500	4126900	2298500	447370	3634000	2202700	1775300	2465200	3017800	4922700	3602200	2613300	1467500	2247800	1215500	67988
LOC_Os05g44922.1	LOC_Os05g44922.1;LOC_Os05g44922.2;LOC_Os01g53680.1	ISRDSYPNLR	1	1219.63	28367		15	no	no	2;3	5.1537e-05	123.35	0	0	0	0	0	0	0	124660	0	0	0	0	0	0	0	0	0	0	3776600	0	0	0	0	594640	0	0	0	0	0	0	0	0	0	0	0	520310	3483800	0	0	0	0	0	0	0	0	0	0	0	0	0	880510	0	0	0	0	0	0	0	0	0	0	164060	0	0	0	0	697410	0	305890	0	0	0	0	0	0	0	0	0	0	0	0	0	0	0	0	0	0	0	0	0	0	0	0	0	0	0	0	0	0	0	0	0	917500	0	0	0	0	0	0	0	0	0	0	0	0	0	0	682850	1489800	1630900	1400400	0	1192800	3385100	0	4106100	3982500	6598000	165240	2241200	4152300	0	24410	0	2321200	4033200	1822000	1505000	0	48160	0	0
LOC_Os05g44922.1	LOC_Os05g44922.1;LOC_Os05g44922.2;LOC_Os01g53680.1	ACIVTCGGLCPGLNTVIR	0	1959.97	1397		6	no	no	2	0.0001447	76.655	0	0	0	0	0	0	0	0	0	0	0	0	0	0	0	0	0	0	0	0	0	0	0	0	0	0	0	0	0	0	0	0	0	0	0	0	0	0	0	0	0	0	0	0	0	0	0	0	0	0	0	0	0	0	0	0	0	0	0	0	0	0	0	0	0	0	0	0	0	0	0	0	0	0	0	0	0	0	0	0	0	0	0	0	0	0	0	0	0	0	0	0	0	0	0	0	0	0	0	0	0	0	0	0	0	0	0	0	0	0	0	0	0	0	0	0	0	0	0	0	0	0	0	0	0	0	0	0	0	524430	0	0	0	0	0	0	0	0	0	0	0	0
LOC_Os05g44922.1	LOC_Os05g44922.1;LOC_Os05g44922.2	AALPFSATCVR	0	1191.61	820		9	yes	no	2	5.8382e-10	141.2	0	0	0	100490	0	0	0	0	0	0	0	0	0	0	0	0	0	0	0	0	0	0	0	0	0	659220	0	0	0	0	0	0	0	0	0	0	7117200	0	0	0	0	0	0	4557400	3436300	0	0	0	0	0	0	0	0	0	0	0	0	0	0	0	140460	0	0	111410	0	0	0	112880	72339	0	0	0	0	0	0	0	0	0	0	0	0	915190	301800	0	0	0	0	0	0	0	0	0	0	0	0	0	0	0	0	0	0	0	0	708900	0	0	0	0	0	0	1859700	0	3719100	4764800	3644000	9190600	6848700	0	2309100	0	0	0	0	0	2440500	2412000	2726100	2099500	1701900	1554100	3346100	1597500	1258200	0	0	0	0	0	0	2614900	0	530450
LOC_Os05g44922.1	LOC_Os05g44922.1;LOC_Os05g44922.2	GAYEIFKEIR	1	1224.65	18787		2	yes	no	3	0.0022016	77.379	0	0	0	0	0	0	0	0	0	0	0	0	0	0	0	0	0	0	0	0	0	0	0	0	0	0	0	0	0	0	0	245720	0	0	0	0	520620	0	0	0	0	0	0	0	0	0	0	0	0	0	0	0	0	0	0	0	0	0	0	0	0	0	0	0	0	0	0	0	0	0	0	0	0	0	0	0	0	0	0	0	0	0	0	0	0	0	0	0	0	0	0	0	0	0	0	0	0	0	1915700	5312800	4215400	1645600	0	964760	0	0	1010200	852230	0	0	0	0	0	0	0	0	0	0	0	0	0	0	0	0	0	0	0	0	0	0	0	0	0	0	0	0	0	0	0	0	0	0
LOC_Os05g44922.1	LOC_Os05g44922.1;LOC_Os05g44922.2	QYFVNEDDTVPQK	0	1581.73	46677		2	yes	no	2	0.0033147	64.297	0	0	0	0	0	0	0	0	0	0	0	0	0	0	0	0	0	0	0	0	0	0	0	0	0	0	0	0	0	12908000	0	0	0	0	0	0	0	0	0	0	0	0	0	0	0	0	0	0	0	0	0	0	0	0	0	0	0	0	0	0	0	0	0	0	0	0	0	0	0	0	0	0	0	0	0	0	0	0	0	0	0	0	0	0	0	0	0	0	0	0	0	0	0	0	0	0	0	0	0	0	0	0	0	0	0	0	0	0	0	0	0	0	0	0	0	0	0	0	0	0	0	0	0	0	0	0	0	0	0	0	0	0	0	0	0	0	0	0	0	0	0	0
LOC_Os05g44922.1	LOC_Os05g44922.1;LOC_Os05g44922.2	SGPPPAAPEHAMKAALPFSATCVR	1	2462.22	50502		2	yes	no	3;4	0.011498	30.925	0	0	0	0	0	0	0	0	0	0	0	2237100	0	0	0	0	0	0	0	0	0	0	0	0	0	0	0	0	0	0	0	0	0	0	0	0	0	0	0	0	0	0	0	0	0	0	0	0	0	0	0	0	0	0	0	0	0	0	0	0	0	0	0	0	0	0	0	0	0	0	0	0	0	0	0	0	0	0	0	0	0	340830	2472700	934610	0	0	0	0	0	0	0	0	0	0	0	0	0	0	0	0	0	0	0	0	0	0	0	0	0	0	0	0	0	0	0	0	0	0	0	0	0	0	0	0	0	0	0	0	0	0	0	0	0	0	0	0	0	0	0	0	0	0
LOC_Os05g44922.1	LOC_Os05g44922.1;LOC_Os05g44922.2	ISEGDFGYVLDDVPHLVDHLPDAPTYPNPLQDHPAYSTVK	0	4431.13	28187		5	yes	no	4;5	2.5611e-23	85.861	0	0	0	0	0	0	0	0	0	0	0	0	0	0	0	0	0	0	0	0	0	0	0	0	0	0	0	0	0	0	0	0	0	0	0	0	0	0	0	0	0	0	0	0	0	0	0	0	0	0	0	0	0	0	0	0	0	0	0	0	0	0	0	0	0	0	0	0	0	0	0	0	0	0	0	0	0	0	0	0	0	0	0	0	0	0	0	0	0	0	0	0	0	0	0	0	0	0	0	0	0	0	0	0	0	0	0	0	0	0	1735200	0	0	0	0	0	0	0	0	0	0	0	0	2094000	0	0	0	0	0	0	0	0	0	0	0	0	0	0	0	0	0	0
LOC_Os05g44922.1	LOC_Os05g44922.1;LOC_Os05g44922.2	NASSVSLADAAYVK	0	1394.7	41983		9	yes	no	2	5.9937e-14	147.72	0	0	0	0	0	0	0	0	0	0	0	0	0	0	0	0	0	0	0	0	0	0	0	0	0	0	0	0	0	0	0	0	0	0	0	0	0	0	0	0	0	0	0	0	0	0	0	0	0	0	0	0	0	0	0	0	0	0	0	0	0	0	0	0	0	0	0	0	0	0	0	0	0	0	0	0	0	0	0	0	0	0	0	0	0	0	0	0	0	0	0	0	0	0	0	0	0	0	0	2783400	209650	0	0	0	0	0	0	0	0	0	0	382680	0	0	0	0	0	0	0	0	0	0	0	0	0	0	0	0	0	0	0	0	0	0	0	0	0	0	0	0	0	0
LOC_Os05g44922.1	LOC_Os05g44922.1;LOC_Os05g44922.2	ELVCGLAHMYNVSK	0	1619.78	14002		3	yes	no	2;3	0.00042892	70.889	0	0	0	0	0	0	0	0	0	0	0	0	0	0	0	0	0	0	0	0	0	0	0	0	0	0	0	0	0	0	0	0	0	0	0	0	0	0	0	0	0	0	0	0	0	0	0	0	0	0	0	0	0	0	0	0	0	0	0	0	0	0	0	0	0	0	0	0	0	0	0	0	0	0	0	0	0	0	0	0	0	0	0	0	2412700	0	0	0	0	0	0	0	0	0	0	0	0	0	0	0	0	0	0	0	0	0	0	0	0	0	0	0	0	0	0	0	0	0	0	0	0	0	0	0	0	0	0	0	0	0	0	0	0	0	0	0	0	0	0	0	0	0
LOC_Os05g44922.1	LOC_Os05g44922.1;LOC_Os05g44922.2	GFYSSNYLTLTPK	0	1489.75	19455		1	yes	no	2	0.0043881	62.466	0	0	0	0	0	0	0	0	0	0	0	0	0	0	0	0	0	0	0	0	0	0	0	0	0	0	0	0	0	0	0	0	0	0	0	0	0	0	0	0	0	0	0	0	0	0	0	0	0	0	0	0	0	0	0	0	0	0	0	0	0	0	0	0	0	0	0	0	0	0	0	0	0	0	0	0	0	0	0	0	0	0	0	0	0	0	0	0	0	0	0	0	0	0	0	0	0	0	0	0	0	0	0	0	1049400	0	0	0	0	0	0	0	0	0	0	0	0	0	0	0	0	0	0	0	0	0	0	0	0	0	0	0	0	0	0	0	0	0	0	0	0	0
LOC_Os05g44922.1	LOC_Os05g44922.1;LOC_Os05g44922.2	AIDSAHVEACSAENGIGLVK	0	2039.99	3367		6	yes	no	3	4.9031e-12	130.11	0	0	0	0	0	0	0	0	0	0	0	0	0	0	0	0	0	0	0	0	0	0	0	0	0	0	0	0	0	0	0	0	0	0	0	0	0	0	0	0	0	0	0	0	0	0	0	0	0	0	0	0	0	0	0	0	0	0	0	0	0	0	0	0	0	0	0	0	0	0	0	0	0	0	0	0	0	0	0	0	0	0	0	0	0	0	0	0	0	0	0	0	0	0	0	0	0	0	0	0	0	85185	0	0	0	0	0	0	0	0	0	0	0	0	0	0	0	0	0	0	0	0	0	0	0	0	0	0	0	0	0	0	0	0	0	0	0	0	0	0	0	0
LOC_Os05g44922.1	LOC_Os05g44922.1;LOC_Os01g53680.1	LLSSTNQPSFLSQK	0	1548.81	35623		3	no	no	2	0.0010462	82.171	0	0	0	0	0	0	0	0	0	0	0	0	0	0	0	0	0	0	0	0	0	0	0	0	0	0	0	0	0	0	0	0	0	0	0	0	0	0	0	0	356850	0	0	0	0	0	0	0	0	0	0	0	0	0	0	0	0	0	0	0	0	0	0	0	0	0	0	0	0	0	0	0	0	0	0	0	0	0	0	0	0	0	0	0	0	0	0	0	0	0	0	0	0	0	0	0	0	0	0	0	0	0	0	0	0	0	0	0	0	0	0	0	0	0	0	0	0	0	0	0	0	0	0	0	0	0	0	0	0	0	0	0	0	0	0	0	0	0	0	0	0	0
LOC_Os05g44922.1	LOC_Os05g44922.1	AIPSNASDNVYCTLLAHSAIHGAMAGYSFTVGNVNGR	0	3834.82	3634		4	yes	yes	4	2.6902e-08	54.375	0	0	0	0	0	0	0	0	0	0	0	0	0	0	0	0	0	0	0	32320	34070	0	0	0	0	0	0	0	0	0	0	0	0	0	0	0	0	0	0	0	0	0	0	0	0	0	0	0	0	0	0	0	0	0	0	0	0	0	0	0	0	0	0	0	0	0	0	0	0	0	0	0	0	0	0	0	0	0	0	0	0	0	0	0	0	0	0	0	0	0	0	0	0	0	0	0	0	0	0	0	0	0	0	0	0	0	0	0	0	0	0	0	0	0	0	0	0	0	0	0	0	0	0	0	0	0	0	0	0	0	0	0	0	0	0	0	0	0	0	0	0	0
LOC_Os05g44922.1	LOC_Os01g09570.1;LOC_Os05g10650.1;LOC_Os05g44922.1	HAYIPFYR	0	1065.54	23328		2	no	no	2	0.0028263	166.13	0	0	0	0	0	0	0	0	0	0	0	0	0	0	0	0	0	0	0	0	0	0	0	0	0	0	0	0	0	0	0	0	0	0	0	0	430340	0	0	0	0	0	0	0	0	0	0	0	0	0	0	0	0	0	0	0	564570	0	0	0	0	139960	0	0	0	0	0	0	0	0	0	0	0	0	0	0	0	0	0	0	0	0	0	0	0	0	0	0	0	0	0	0	0	0	0	0	0	0	0	0	0	0	0	0	0	0	0	2670500	3420500	0	0	0	0	0	0	0	0	0	0	0	1680800	0	0	1173100	0	0	0	0	0	163240	0	0	0	0	0	0	0	0	0	0	0	0
LOC_Os05g45080.1	LOC_Os05g45080.1	LGHYGRIPEAR	1	1267.68	33533		5	yes	yes	2;3	0.0027895	69.954	0	0	0	0	0	0	0	0	0	0	0	0	167000	0	0	0	0	0	0	0	0	30483000	30020000	22483000	17672000	0	0	0	0	0	0	0	0	0	0	0	0	0	0	0	0	0	0	0	0	0	0	0	0	0	0	0	0	0	0	0	0	0	0	0	0	0	0	0	0	0	0	0	0	0	0	0	0	0	0	0	0	0	0	0	0	0	0	0	0	0	0	0	0	0	0	0	0	1081600000	56762000	33790000	0	0	0	0	0	0	0	0	0	0	0	0	0	0	0	0	0	0	0	0	0	0	0	0	0	0	0	0	0	0	0	0	0	0	0	0	0	0	0	0	0	0	0	0	0	0
LOC_Os05g45080.1	LOC_Os05g45080.1	HACLSWLDAQPER	0	1581.74	23199		10	yes	yes	2;3	5.5188e-07	133.89	0	0	0	0	0	0	0	0	0	0	0	0	0	0	0	0	0	0	0	0	0	3082800	0	0	0	0	0	0	0	0	0	0	0	0	0	0	0	0	0	0	0	0	0	0	0	0	0	0	0	0	0	0	0	0	0	0	0	0	0	272080	0	0	0	273060	0	0	0	0	0	0	0	0	0	0	0	0	0	0	0	0	0	0	0	0	0	0	0	0	0	0	0	0	0	199500000	8752400	11396000	0	0	0	0	0	0	0	0	0	0	0	0	0	0	0	0	0	0	0	0	0	0	0	1426200	0	0	568220	0	0	0	0	0	0	0	0	0	0	0	0	0	0	0	0	0	0	0
LOC_Os05g45080.1	LOC_Os05g45080.1	GILINSYEWLEAR	0	1562.81	20270		12	yes	yes	2	8.9051e-14	143.61	0	0	0	0	0	0	0	0	0	0	0	0	0	0	0	0	0	769320	0	0	0	0	27172000	0	5516200	0	0	75396	0	0	0	0	895280	0	0	0	0	0	0	0	0	0	0	0	0	0	0	0	0	0	0	0	0	0	0	0	0	0	0	0	0	0	0	0	0	0	0	0	0	0	0	0	0	0	0	0	0	0	0	0	0	0	0	0	0	0	0	0	2454900	0	0	0	2369600	51575000	0	5620900	0	0	0	0	0	0	0	0	0	0	0	0	0	0	0	0	0	0	0	0	0	0	0	0	0	0	0	0	0	0	0	0	0	0	0	0	0	0	0	0	0	0	0	0	0	0
LOC_Os05g45080.1	LOC_Os05g45080.1	SPPQDPAKFFLPRPEPDLGMLLPEGFTER	2	3280.66	52633		6	yes	yes	3;4	2.5107e-23	92.198	0	0	0	0	0	0	0	0	0	0	1071000	5802000	0	0	0	0	0	0	0	0	0	0	0	0	0	0	0	0	0	0	0	0	0	0	0	0	0	0	0	0	0	0	0	0	0	0	0	0	0	0	0	0	0	0	0	0	0	0	0	0	0	0	0	0	0	0	0	0	0	0	0	0	0	0	0	0	0	0	0	0	0	0	989360	0	0	0	0	0	0	0	0	0	0	48998000	3224200	2850600	0	0	0	0	0	0	0	0	0	0	0	0	0	0	0	0	222210	0	0	0	0	0	0	0	0	0	0	0	0	0	0	0	0	0	0	0	0	0	0	0	0	0	0	0	0	0
LOC_Os05g45080.1	LOC_Os05g45080.1	GMVVTSWAPQVEVLR	0	1670.88	21324		5	yes	yes	2	0.001184	77.124	0	0	0	0	0	0	0	0	0	0	0	0	0	0	0	0	0	0	0	0	0	0	0	0	0	0	0	0	0	0	0	0	0	0	0	0	0	0	0	0	0	0	0	0	0	0	0	0	0	0	0	0	0	0	0	0	0	0	0	0	0	0	0	0	0	0	0	0	0	0	0	0	0	0	0	0	0	0	0	0	0	0	0	0	0	0	0	0	0	0	0	0	862070	45826000	0	1941400	0	0	0	0	0	399550	0	0	0	0	0	0	0	0	0	0	0	0	0	0	0	0	0	0	0	0	0	0	0	0	0	0	0	0	0	0	0	0	0	0	0	0	0	0	0	0
LOC_Os05g45080.1	LOC_Os05g45080.1	LVMEFEEGKK	1	1208.61	38294;38295	2450	2	yes	yes	3	0.0057785	56.548	0	0	0	0	0	0	0	0	0	0	0	0	0	0	0	0	0	0	0	634530	661340	0	0	1354200	1166600	0	0	0	0	0	0	0	0	0	0	0	0	0	0	0	0	0	0	0	0	0	0	0	0	0	0	0	0	0	0	0	100700	0	302180	0	0	0	0	0	0	0	0	0	0	0	0	0	0	0	0	0	0	0	0	0	0	0	0	0	0	0	0	0	0	0	0	0	1111600	39068000	0	0	0	0	0	0	0	0	0	0	1019200	0	0	0	0	0	0	0	0	0	0	0	0	67864	0	0	0	0	0	0	170010	0	0	0	0	44102	0	0	0	51068	0	0	0	0	201750	0	0	153730
LOC_Os05g45080.1	LOC_Os05g45080.1	DRGMVVTSWAPQVEVLR	1	1942.01	11415		6	yes	yes	3	0.0001973	70.783	0	0	0	0	0	0	0	0	0	0	0	0	0	0	0	0	0	0	0	0	0	0	0	0	0	0	0	0	0	0	0	0	0	0	0	0	0	0	0	0	0	0	0	0	0	0	0	0	0	0	0	0	0	0	0	0	0	0	0	0	0	0	0	0	0	0	0	0	0	0	0	0	0	0	0	0	0	0	0	0	0	0	0	0	0	0	0	0	0	0	0	0	0	40032000	0	2163700	0	0	0	0	0	0	0	0	0	0	0	0	0	0	391250	0	0	0	0	0	0	0	0	0	0	0	0	0	0	0	0	0	0	0	225540	0	0	0	0	0	0	0	0	0	0	0
LOC_Os05g45080.1	LOC_Os05g45080.1	ALADGGSSSLAFTEFLKDLNFGNTTK	1	2703.34	4057		1	yes	yes	3	2.2111e-30	131.57	0	0	0	0	0	0	0	0	0	0	0	0	0	0	0	0	0	0	0	0	0	0	0	0	0	0	0	0	0	0	0	0	0	0	0	0	0	0	0	0	0	0	0	0	0	0	0	0	0	0	0	0	0	0	0	0	0	0	0	0	0	0	0	0	0	0	0	0	0	0	0	0	0	0	0	0	0	0	0	0	0	0	0	0	0	0	0	0	0	0	0	0	0	34327000	2290800	4349900	0	0	0	0	0	0	0	0	0	0	0	0	0	0	0	0	0	0	0	0	0	0	0	0	0	0	0	0	0	0	0	0	0	0	0	0	0	0	0	0	0	0	0	0	0	0
LOC_Os05g45080.1	LOC_Os05g45080.1	LVMEFEEGKKLR	2	1477.8	38296;38297	2450	5	yes	yes	3	0.00015174	122.7	0	0	0	0	0	0	0	0	0	0	0	0	0	0	0	0	0	0	0	0	0	0	2233400	1020000	0	0	0	0	0	0	0	0	0	0	0	0	0	0	0	0	0	480150	0	0	0	0	0	0	0	0	0	0	0	0	0	0	0	0	0	0	0	0	0	0	0	0	0	0	0	0	0	0	0	0	0	0	0	0	0	0	0	0	0	0	0	0	0	0	0	0	0	0	0	26994000	0	7834900	0	0	0	0	0	0	0	0	0	0	0	0	0	0	0	0	0	0	0	0	0	0	0	0	0	0	0	0	0	0	0	0	0	0	0	0	0	0	0	0	0	0	0	0	0	0
LOC_Os05g45080.1	LOC_Os05g45080.1	DRLTMAKEMAAK	2	1363.7	11429		1	yes	yes	3	0.0012345	66.023	0	0	0	0	0	0	0	0	0	0	0	0	0	0	0	0	0	0	0	2699800	0	0	0	0	0	0	0	0	0	0	0	0	0	0	0	0	0	0	0	0	632450	0	0	0	0	0	0	0	0	0	0	0	0	0	0	0	0	0	0	0	0	0	0	0	0	0	0	0	0	0	0	0	0	0	0	0	0	0	0	0	0	0	0	0	0	0	0	0	0	0	0	0	0	16530000	1411600	0	0	0	0	0	5505800	0	0	0	0	0	0	0	0	0	0	0	0	0	0	389320	0	0	0	0	0	0	0	0	0	0	0	0	0	0	0	0	0	0	0	0	0	0	0	0	0	0
LOC_Os05g45080.1	LOC_Os05g45080.1	MAAANPSISFHHLPPPEYPDPDPDAFLQMLDTMR	0	3820.77	38960		3	yes	yes	4	2.0884e-08	61.829	0	0	0	0	0	0	0	0	0	0	0	0	0	0	0	0	0	0	0	0	0	0	0	0	0	0	0	0	0	0	0	0	0	0	0	0	0	0	0	0	0	0	0	0	311430	0	0	0	0	0	0	0	0	0	0	0	0	0	0	0	0	0	0	0	0	0	0	0	0	0	0	0	0	0	0	0	0	0	0	0	0	0	0	0	0	0	0	0	0	0	0	0	0	22722000	0	1575300	0	0	0	0	0	0	0	0	0	0	0	0	0	0	0	0	0	0	0	0	0	0	0	0	0	0	0	0	0	0	0	0	0	0	0	0	0	0	0	0	0	0	0	0	0	0
LOC_Os05g45080.1	LOC_Os05g45080.1	FFLPRPEPDLGMLLPEGFTER	1	2460.25	15910		2	yes	yes	3	0.00016989	62.362	0	0	0	0	0	0	0	0	0	0	0	0	0	0	0	0	0	0	0	0	471460	574160	0	0	0	0	0	0	983050	0	0	0	0	0	0	0	0	0	0	0	0	0	260110	0	0	0	0	0	0	0	0	0	0	0	0	0	0	0	0	0	0	0	0	0	0	0	0	0	0	0	0	0	0	0	0	0	0	0	0	0	0	0	0	0	0	0	0	0	0	0	0	0	0	11728000	0	1430700	0	0	0	1138700	0	0	0	0	0	0	0	0	0	0	0	0	0	0	0	0	0	0	0	120240	0	0	0	0	0	0	0	0	0	0	0	0	0	0	0	0	0	0	0	0	0	0
LOC_Os05g45080.1	LOC_Os05g45080.1	ALREGACIPDRPTPPVYCIGPLMAK	2	2781.41	4839		1	yes	yes	4	0.023454	24.896	0	0	0	0	0	0	0	0	0	0	0	0	0	0	0	0	0	0	0	0	0	0	0	0	0	0	0	0	0	0	0	0	0	0	0	0	0	0	0	2546000	0	0	0	0	0	0	0	0	0	0	0	0	0	0	0	0	0	0	0	0	0	0	0	0	0	0	0	0	0	0	0	0	0	0	0	0	0	0	0	0	0	0	0	0	0	0	0	0	0	0	0	0	0	14114000	0	0	0	0	0	0	0	0	0	0	0	0	0	0	0	0	0	0	0	0	0	0	0	0	0	0	0	0	0	0	0	0	0	0	0	0	0	0	0	0	0	0	0	0	0	0	0	0
LOC_Os05g45080.1	LOC_Os05g45080.1	GLAVVIAVPTPPASTADFFSSSAPAVDR	0	2742.42	20663		0	yes	yes	3	0.00097512	52.707	0	0	0	0	0	0	0	0	0	0	0	0	0	0	0	0	0	0	0	0	0	0	0	0	0	0	0	0	2432100	0	0	0	0	0	0	0	0	0	0	0	0	0	0	0	0	0	0	0	0	0	0	0	0	0	0	0	0	0	0	0	0	0	0	0	0	0	0	0	0	0	0	0	0	0	0	0	0	0	0	0	0	0	0	0	0	3901500	0	0	0	0	0	0	0	7230200	0	0	0	0	0	0	0	0	0	0	0	0	0	0	0	0	0	0	0	0	0	0	0	0	0	0	0	0	0	31027	0	0	0	0	0	0	0	0	0	0	0	0	0	0	0	0	0	0
LOC_Os05g45080.1	LOC_Os05g45080.1	HAATAAFVTHCGWNSVLEAASAGVPMLCWPQYAEQR	0	3985.85	23194		1	yes	yes	4	1.5743e-21	75.534	0	0	0	0	0	0	0	0	0	0	0	0	0	0	0	0	0	0	0	0	0	0	0	0	0	0	0	0	0	0	0	0	0	0	0	0	0	0	0	0	0	0	0	0	0	0	0	0	0	0	0	0	0	0	0	0	0	0	0	0	0	0	0	0	0	0	0	0	0	0	0	0	0	0	0	0	0	0	0	0	0	0	0	0	0	0	0	0	0	2444800	0	0	0	8911100	0	0	0	0	0	0	0	0	0	0	0	0	0	0	0	0	0	0	0	0	0	0	0	0	0	0	0	0	0	0	0	0	0	0	0	0	0	0	0	0	0	0	0	0	0	0	0	0
LOC_Os05g45080.1	LOC_Os05g45080.1	TPLRFPGVPPIPASDMPHTVLDR	1	2512.33	57054		1	yes	yes	4	0.00038956	52.754	0	0	0	0	0	0	0	0	0	0	0	0	0	284470	0	0	0	0	0	0	0	0	0	0	0	0	0	0	0	0	0	0	0	0	0	0	0	0	0	0	0	0	0	0	0	0	0	0	0	0	0	0	0	0	0	0	0	0	0	0	0	0	0	0	0	0	0	0	0	0	0	0	0	0	0	0	0	0	0	0	0	0	0	0	0	0	0	0	0	0	0	0	0	0	0	0	0	0	0	0	0	0	0	0	0	0	0	0	0	0	0	0	0	0	0	0	0	0	0	0	0	0	0	0	0	0	0	0	0	0	0	0	0	0	0	0	0	0	0	0	0	0
LOC_Os05g45300.1	LOC_Os05g45300.1	ISMFPEACR	0	1109.5	28301		7	yes	yes	2	7.1485e-05	146.27	0	0	0	0	0	0	0	0	0	0	0	0	0	0	0	0	0	3634300	0	0	17223000	21379000	0	0	0	0	0	0	0	0	0	0	0	0	0	0	0	0	0	0	0	0	0	0	0	0	0	0	0	106210	0	0	0	0	0	0	0	0	0	0	0	0	0	0	0	0	0	0	0	0	0	0	0	0	0	0	0	0	0	0	0	0	0	0	0	0	0	0	3793700	0	0	6947400	12453000	0	0	0	0	0	0	0	0	0	0	0	0	0	0	0	0	0	0	0	0	0	0	0	0	0	0	0	0	0	0	0	0	0	0	0	107560	0	0	0	0	0	0	0	0	0	0	0	0	0
LOC_Os05g45300.1	LOC_Os05g45300.1	VFVLTLTGDGEHR	0	1442.75	59852		11	yes	yes	3	1.1106e-05	107.09	0	0	0	0	0	0	0	0	0	0	0	0	767740	0	0	0	0	0	0	0	0	0	0	0	0	0	0	0	0	0	0	0	0	0	0	0	0	0	0	1198900	0	367000	0	0	0	0	0	0	0	0	0	0	0	0	0	0	0	0	0	0	0	0	0	0	0	0	0	0	0	0	0	0	0	0	0	0	0	0	0	0	0	0	0	0	0	0	0	0	0	0	0	0	0	0	0	0	0	0	0	0	0	0	0	0	0	612380	0	0	0	0	0	0	0	0	0	0	0	0	0	0	0	0	0	0	0	0	0	0	0	0	0	0	0	0	0	0	0	0	0	0	0	0
LOC_Os05g45660.2	LOC_Os05g45660.2	GGAQPAASKFPTKPAPPSQAVR	2	2162.16	19489		35	yes	yes	3;4	6.0999e-13	100.76	0	0	0	0	0	0	0	0	0	0	0	0	0	0	0	0	0	0	20878000	0	45891000	100600000	0	1018400000	253370000	32663000	0	0	0	0	0	0	0	0	0	0	0	0	0	0	0	0	0	0	0	0	0	0	0	0	0	0	0	0	0	0	0	0	0	0	0	0	0	0	0	0	0	0	0	0	0	0	0	0	0	0	0	0	0	0	0	0	0	0	0	0	1388900	0	71204000	24823000	7051700	31196000	51746000	64966000	1395500000	569680000	72656000	113120000	41198000	19749000	20582000	9053100	10079000	12596000	0	0	0	0	0	2143000	0	0	2494100	3470900	5824900	1846200	4758600	0	0	0	0	0	0	0	0	0	0	0	0	0	0	0	0	0	0	0	0	0	0	0	0	0
LOC_Os05g45660.2	LOC_Os05g45660.2	SAAPPAPEIKDQSQFPTLGRK	2	2237.18	48826		27	yes	yes	3;4	5.4552e-13	120.11	0	0	0	0	0	0	0	0	0	0	0	0	0	0	0	0	0	2993800	0	0	2645100	29444000	42910000	747760000	193220000	66994000	0	10287000	0	0	0	0	0	0	0	0	0	0	0	0	0	0	0	0	0	0	0	0	0	0	0	0	0	0	0	0	0	0	0	0	0	0	0	0	0	0	0	0	0	0	0	0	0	0	0	0	0	0	0	0	0	0	0	0	0	0	0	0	0	0	0	0	6820200	32448000	833170000	205620000	91684000	42557000	0	6766100	0	4664500	0	0	0	5305000	1474600	418350	0	0	0	0	3048800	1701100	3058900	0	1956500	1303400	0	2946700	2634400	0	2233600	1978800	0	0	0	0	0	0	0	0	0	0	276920	0	0	0	0	0	0	0
LOC_Os05g45660.2	LOC_Os05g45660.2	ALLSLKTEER	1	1158.66	4632		14	yes	yes	2	3.0061e-16	191.85	1457000	0	0	0	0	0	0	0	0	0	0	0	0	0	0	0	0	0	0	0	0	0	0	310950000	106790000	0	0	0	0	0	0	0	0	0	0	0	0	0	0	0	0	0	0	0	0	0	0	0	0	0	0	0	0	0	0	0	0	0	0	0	0	0	0	0	0	0	0	0	0	0	0	0	0	0	0	0	0	0	0	0	0	0	0	0	0	0	0	0	0	0	0	0	4131500	29806000	760650000	261290000	90296000	88102000	50099000	34381000	23325000	7069000	7485000	12703000	0	0	2636600	0	0	0	0	0	0	0	0	0	0	0	0	0	0	0	0	0	0	0	0	0	0	0	0	0	0	0	0	0	0	0	0	0	0	0
LOC_Os05g45660.2	LOC_Os05g45660.2	SMQPLSNKKENDEVFIK	2	2006.01	52227;52228	2452	7	yes	yes	3;4	9.3633e-06	117	0	0	0	0	0	0	0	0	0	0	0	0	0	0	0	0	0	0	0	0	0	0	0	195330000	0	0	0	0	0	0	0	0	0	0	0	0	0	0	0	0	0	0	0	0	0	0	0	0	0	0	0	0	0	0	0	0	0	0	0	0	0	0	0	0	0	0	0	0	0	0	0	0	0	0	0	0	0	0	0	0	0	1020200	0	0	0	0	0	0	3045700	0	0	0	0	37334000	837550000	261900000	57534000	31342000	24034000	3904000	2005900	0	0	1264800	0	0	0	0	0	0	0	0	0	1316500	0	0	0	121710	613500	0	0	0	0	0	0	0	0	0	0	0	0	0	0	0	0	0	0	210970	0	117460	0	0
LOC_Os05g45660.2	LOC_Os05g45660.2	ATANPFDLLGGDDNDDPAQLLAK	0	2370.13	6984		12	yes	yes	2;3	2.5742e-154	212.7	0	0	0	0	0	0	0	0	0	0	0	0	0	0	0	0	0	8903400	0	0	937360	0	3694500	671900000	103000000	7174600	10844000	1419200	2352500	9093300	5023000	0	0	0	0	1023800	0	0	0	0	1372100	0	3190100	558470	0	0	0	0	0	0	0	0	0	0	0	0	0	0	0	0	0	0	0	0	0	0	0	0	0	0	0	0	0	0	0	0	0	0	0	0	0	0	0	0	0	0	0	0	0	0	0	0	0	0	0	0	0	0	0	0	0	0	0	0	0	0	0	0	0	0	0	0	0	0	0	0	0	0	0	0	0	0	0	0	0	0	0	0	0	0	0	0	0	0	0	0	0	0	0	0	0	0
LOC_Os05g45660.2	LOC_Os05g45660.2	KALLSLKTEER	2	1286.76	29472		6	yes	yes	2;3	2.2331e-05	114.24	0	0	0	0	0	0	0	0	0	0	0	0	0	0	0	0	0	0	0	0	0	0	0	116090000	35406000	777770	0	0	0	0	0	0	0	0	0	0	0	0	0	0	0	0	0	0	0	0	0	0	0	0	0	0	0	0	0	0	0	0	0	298530	0	0	0	0	0	0	0	0	0	0	0	0	0	0	0	0	0	0	0	0	0	0	0	0	0	0	0	0	0	0	0	0	0	0	409880000	126340000	29820000	40722000	0	0	0	0	0	0	0	0	0	0	0	0	0	0	0	0	0	0	0	0	0	0	0	0	0	0	0	0	0	265750	0	0	0	217680	0	0	0	0	0	0	0	0	0	0
LOC_Os05g45660.2	LOC_Os05g45660.2	SAAPPAPEIKDQSQFPTLGR	1	2109.09	48825		12	yes	yes	2;3	1.7605e-09	109.66	0	0	0	0	0	0	0	0	0	0	0	0	0	0	116860	0	0	0	0	13416000	0	4115600	0	249860000	44323000	8435500	3434600	4457200	2728100	0	1358900	0	0	0	0	0	0	0	0	2181700	987340	1030600	0	0	0	0	0	1072600	0	0	0	0	0	0	0	0	0	0	0	0	0	0	0	389040	0	0	0	0	0	0	0	0	0	0	0	0	0	0	0	0	0	319680	0	0	0	0	0	0	0	0	0	0	0	11268000	214260000	47676000	9128900	0	3154200	0	0	0	0	1341600	0	0	0	0	0	0	84721	1511000	0	0	0	205340	1412000	0	273160	683960	0	0	0	0	0	0	0	0	0	0	0	0	0	0	0	0	0	0	0	0	0	0
LOC_Os05g45660.2	LOC_Os05g45660.2	DQSQFPTLGRK	1	1275.66	11370		6	yes	yes	2;3	0.00096213	105.2	0	0	0	0	0	0	0	0	0	0	0	0	0	0	0	0	0	11200000	24948000	32750000	2805600	34312000	2433000	88523000	32780000	15095000	3851400	19252000	9545700	17763000	16788000	4352700	0	0	0	0	11996000	8474400	0	414590	0	0	0	0	0	0	0	0	0	0	0	0	0	0	0	0	0	0	0	0	0	0	0	0	0	0	0	0	0	0	0	0	0	0	0	0	0	0	0	0	0	0	0	0	0	0	0	0	0	0	0	0	0	0	65680000	21317000	0	0	0	0	0	0	0	0	0	0	0	0	0	0	0	0	0	0	0	0	0	0	0	0	0	0	0	0	0	0	0	0	0	0	0	0	0	0	0	0	0	0	0	0	0	0
LOC_Os05g45660.2	LOC_Os05g45660.2	DFGGEEMNGFQGGYGGGGGSR	0	2034.81	10186;10187	2451	13	yes	yes	2;3	2.657e-94	190.86	0	0	0	0	0	0	0	0	0	0	0	0	0	0	0	0	0	0	0	0	0	0	0	177190000	28507000	4859300	3066300	0	0	0	0	0	0	0	0	0	0	0	0	0	0	0	0	0	0	0	0	0	0	0	0	0	0	0	0	0	0	0	0	0	0	0	0	0	0	0	0	0	0	0	0	0	0	0	0	0	0	0	0	0	0	0	0	0	0	0	0	0	0	0	0	0	0	0	7217900	0	0	0	0	0	0	0	0	0	0	0	0	0	0	0	0	0	0	0	0	0	0	0	0	0	0	0	0	0	0	0	481970	0	0	0	0	0	0	0	0	0	0	0	0	0	0	0
LOC_Os05g45660.2	LOC_Os05g45660.2	SAAPPAPEIK	0	979.534	48824		6	yes	yes	2	0.0079931	76.827	0	0	0	0	0	0	0	0	0	0	0	0	0	0	0	0	0	0	0	0	0	0	0	64723000	0	0	0	0	0	0	0	0	0	0	0	0	0	0	0	0	0	0	0	0	0	0	0	0	0	0	0	0	0	0	0	0	0	0	0	0	0	0	0	0	0	0	0	0	0	0	0	0	0	0	0	0	0	0	0	0	0	0	0	0	0	0	0	0	0	0	0	0	0	0	100900000	26594000	4131300	5846000	2426000	0	0	0	0	0	0	0	0	0	0	0	0	0	0	0	0	0	0	0	0	0	0	0	0	0	0	0	0	0	0	0	0	0	0	0	0	0	0	0	0	0	0	0
LOC_Os05g45660.2	LOC_Os05g45660.2	FPTKPAPPSQAVR	1	1394.77	17305		6	yes	yes	3	8.4894e-06	115.57	0	0	0	0	0	0	0	0	0	0	0	0	0	0	0	0	0	0	0	0	0	0	0	93676000	0	0	0	0	0	0	0	0	0	0	0	0	0	0	0	0	0	0	0	0	0	0	0	0	0	0	0	0	0	0	0	0	0	0	0	0	0	0	0	0	0	0	0	0	0	0	0	0	0	0	0	0	0	0	0	0	0	0	0	0	0	0	0	0	0	0	0	0	0	0	52181000	31330000	6097600	0	0	0	0	0	0	0	0	0	0	0	0	0	0	0	0	0	0	0	0	0	0	0	0	0	0	0	0	0	0	3264500	0	0	0	0	0	0	0	0	0	0	0	0	0	0
LOC_Os05g45660.2	LOC_Os05g45660.2	KVEIDKDLK	2	1086.63	31211		3	yes	yes	2	2.0121e-12	192.26	0	0	0	0	0	0	0	0	0	0	0	0	0	0	0	0	0	0	0	0	0	0	0	0	3189600	0	0	0	0	0	0	0	0	0	0	0	0	0	0	0	0	0	0	0	0	0	0	0	0	0	0	0	0	0	0	0	0	0	0	0	0	0	0	0	0	0	0	0	0	0	0	0	0	0	0	0	0	0	0	0	0	0	0	0	0	0	0	0	0	0	0	0	0	0	96546000	27079000	5128100	5638700	2617900	0	0	0	352200	0	0	0	0	0	0	0	0	0	0	0	0	0	0	0	0	0	0	0	0	0	0	0	0	0	0	0	0	0	0	0	0	0	0	0	0	0	0	0
LOC_Os05g45660.2	LOC_Os05g45660.2	GPRPPFQGGGR	1	1124.58	21576		5	yes	yes	2	1.0695e-08	136.8	0	0	0	0	0	0	0	0	0	0	0	0	0	0	0	0	0	0	0	0	0	0	0	0	0	454170	0	0	0	0	0	0	0	0	0	0	0	0	0	0	0	0	0	0	0	0	0	0	0	0	0	0	0	0	0	0	0	0	0	0	0	0	0	0	0	0	0	0	0	0	0	0	0	0	0	0	0	0	0	0	0	0	0	0	0	0	0	0	0	0	0	0	0	0	100980000	23100000	1775800	6437100	3025600	0	0	0	0	0	0	0	0	0	0	0	0	0	0	0	0	0	0	0	0	0	0	0	0	0	0	0	0	0	0	0	0	0	0	0	0	0	0	0	0	0	0	0
LOC_Os05g45660.2	LOC_Os05g45660.2	GNWGTTTDEILAQETGEALKLDEKAPVTEK	2	3243.61	21462		3	yes	yes	4	1.2611e-15	80.984	0	0	0	0	0	0	0	0	0	0	0	0	0	0	0	0	0	5590500	4920500	0	0	0	0	0	0	0	0	0	0	0	0	0	0	0	0	0	0	0	0	0	0	0	0	0	0	0	1409900	0	0	0	0	0	0	0	0	0	0	0	0	0	0	0	0	0	0	0	0	0	0	0	0	0	0	0	0	0	0	0	0	0	0	260000	0	0	0	0	0	0	0	0	0	0	0	0	40359000	23128000	16603000	0	0	6681400	0	0	0	0	0	0	0	0	0	0	0	0	533190	0	0	0	0	0	0	0	0	0	360020	0	0	234530	0	0	0	0	0	0	0	0	0	0	0	0	0	0	0	0
LOC_Os05g45660.2	LOC_Os05g45660.2	DQSQFPTLGR	0	1147.56	11369		4	yes	yes	2	0.014618	66.27	0	0	0	0	0	0	0	0	0	0	0	0	0	0	0	0	0	0	1008800	0	0	0	0	31881000	1540700	1092600	0	0	0	0	0	0	0	0	0	0	0	0	0	208590	0	0	0	0	0	0	0	0	0	0	0	0	0	0	0	0	0	0	0	0	0	0	0	0	0	0	0	0	0	0	0	0	0	0	0	0	0	0	0	0	748400	0	0	0	0	0	0	0	386240	0	0	0	0	0	16865000	4627900	1068000	0	3030900	0	0	0	0	0	0	2940800	2232700	0	0	0	0	0	0	0	0	0	0	0	0	0	0	0	0	0	0	0	0	0	0	0	0	111830	0	0	0	0	0	0	0	0	0	0
LOC_Os05g45660.2	LOC_Os05g45660.2	AAAAAAAPAAGKGGAQPAASK	1	1706.91	15		1	yes	yes	3	3.0727e-10	88.755	0	0	0	0	0	0	0	0	0	0	0	0	0	0	0	0	0	0	0	0	0	0	0	0	0	0	0	0	0	0	0	0	0	0	0	0	0	0	0	0	0	0	0	0	0	0	0	0	0	0	0	0	0	0	0	0	0	0	0	0	0	0	0	0	0	0	0	0	0	0	0	0	0	0	0	0	0	0	0	0	0	0	0	0	0	0	0	0	0	0	0	0	0	0	29520000	0	1153600	5608100	0	0	0	0	0	0	0	0	0	0	0	0	0	0	0	0	0	0	0	0	0	0	0	0	0	0	0	0	0	0	0	0	0	0	0	0	0	0	0	0	0	0	0	0
LOC_Os05g45660.2	LOC_Os05g45660.2	ERGPRPPFQGGGR	2	1409.73	14395		2	yes	yes	3	0.0091338	53.967	0	0	0	0	0	0	0	0	0	0	0	0	0	0	0	190070	0	0	0	0	0	0	299510	0	2740100	0	0	0	0	0	0	0	0	0	0	0	0	0	0	0	0	0	0	0	0	0	0	0	0	0	0	0	0	0	0	0	0	0	0	0	0	0	0	0	0	0	0	0	0	0	0	0	0	0	0	0	0	0	0	0	0	0	0	0	0	0	0	0	0	0	0	0	391250	0	18191000	0	0	3120700	708610	0	0	0	0	0	0	0	0	0	645850	0	0	0	0	0	0	0	0	0	0	0	0	0	0	0	0	0	0	777350	0	0	0	0	0	0	0	0	0	0	84374	265710	88626	0
LOC_Os05g45660.2	LOC_Os05g45660.2	FPTKPAPPSQAVRESR	2	1766.94	17306		1	yes	yes	4	0.068644	22.214	0	0	0	0	0	0	0	0	0	0	0	0	0	0	0	0	0	0	0	0	0	0	478700	0	2975100	0	0	0	0	739820	0	0	0	0	0	0	0	0	0	0	0	0	620030	166890	0	0	0	0	0	0	0	0	0	0	0	0	0	0	0	0	0	0	0	0	0	0	0	0	0	0	0	0	0	0	0	0	0	0	0	0	0	0	0	0	0	0	0	0	0	0	0	0	0	0	11740000	4036200	0	0	0	0	0	0	0	0	0	0	0	0	0	0	0	0	1749600	2820800	0	0	0	0	0	0	157060	0	0	0	0	0	0	0	0	0	0	0	0	0	0	0	0	0	0	0	0	0
LOC_Os05g45660.2	LOC_Os01g52390.1;LOC_Os05g45660.2	SVSINEFLKPAEGER	1	1674.86	54269		56	no	no	2;3	4.7205e-05	131.43	0	0	0	0	0	0	0	0	0	0	0	0	0	0	0	0	0	0	0	0	2685800	0	7244300	516260000	154100000	74674000	27092000	12726000	10709000	14516000	110650000	177290000	34486000	45124000	19872000	14025000	2009100	3284200	2710600	0	0	0	0	0	0	4219100	1283400	0	0	0	0	0	1677800	0	0	0	0	0	0	0	0	0	0	0	0	0	152550	0	97636	0	0	0	0	0	0	0	0	0	0	389780	0	0	0	218760	0	0	0	0	0	0	0	1671000	6203500	18679000	531590000	237880000	114460000	68089000	28312000	6053300	12787000	106690000	605980000	667810000	70218000	42406000	16426000	0	0	0	2802300	5867400	6073700	0	4539300	7756500	4348700	1645300	6712100	3744500	1728400	0	4300800	5814900	0	1085400	1053100	0	511270	994340	616180	1373700	933910	933960	864150	1034000	820780	885990	570550	615040	670090	0
LOC_Os05g45660.2	LOC_Os01g52390.1;LOC_Os05g45660.2	KSVSINEFLKPAEGER	2	1802.95	31057		12	no	no	3;4	4.493e-10	141.13	0	0	0	0	0	0	0	0	0	0	0	0	0	0	0	0	0	0	0	0	0	0	1817500	164700000	25513000	3316700	0	0	0	0	14928000	27407000	0	0	3436500	0	0	0	0	0	0	0	0	0	0	0	0	0	0	0	0	0	0	0	5697000	0	0	0	0	0	0	0	0	0	0	0	0	0	0	0	0	0	0	0	0	0	0	0	0	0	0	0	0	0	0	0	0	0	0	0	206640	0	0	3503900	226140000	130360000	6022300	1942500	3659000	0	0	14569000	140720000	100870000	0	5608000	1286500	0	0	0	6254600	1098700	23261000	505150	731540	57514	0	199530	9093700	0	0	0	0	875250	0	0	0	0	0	0	0	0	0	0	0	0	0	0	0	0	0	0
LOC_Os05g45710.1	LOC_Os05g45710.1	VADVFAVDIHPAAVVGK	0	1706.94	58561		4	yes	yes	3	0.00032259	64.52	0	0	0	0	0	0	0	0	0	0	0	0	0	0	0	0	0	0	0	0	0	0	0	0	0	0	0	0	0	0	0	0	0	0	0	0	0	0	0	0	0	0	0	0	0	0	0	0	0	0	0	0	0	0	0	0	0	0	0	0	0	0	0	0	0	0	0	0	0	0	0	0	0	0	0	0	0	0	0	0	0	0	0	0	0	0	0	281130	0	0	0	0	0	0	0	0	0	0	0	0	0	0	0	0	0	0	0	0	0	0	0	0	0	0	0	0	0	0	0	0	0	0	0	0	0	0	0	0	0	0	0	0	0	0	0	0	0	0	0	0	0	0
LOC_Os05g45710.1	LOC_Os05g45710.1	RDADAEPALASFLYATVLSHPSLPR	1	2696.39	47013		0	yes	yes	4	2.8921e-05	71.091	0	0	0	0	0	0	0	0	0	0	0	0	0	0	0	0	0	0	0	0	0	0	0	0	0	0	0	0	0	0	0	0	0	0	0	0	0	0	0	0	0	0	0	0	0	0	136760	0	0	0	0	0	0	0	0	0	0	0	0	0	0	0	0	0	0	0	0	0	0	0	0	0	0	0	0	0	0	0	0	0	0	0	0	0	0	0	0	0	0	0	0	0	0	0	0	0	0	0	0	0	0	0	0	0	0	0	0	0	0	0	0	0	0	0	0	0	0	0	0	0	0	0	0	0	0	0	0	0	0	0	0	0	0	0	0	0	0	0	0	0	0	0
LOC_Os05g45710.1	LOC_Os01g52260.1;LOC_Os05g45710.1	AAVVADLLAAR	0	1068.63	1286		8	no	no	2	0.00031736	99.802	0	0	0	0	0	0	0	0	0	0	0	0	0	0	0	0	0	0	0	0	0	507070	0	0	0	0	0	0	0	0	0	0	0	0	0	0	3530500	4553300	2319400	2745500	0	0	0	0	0	0	0	0	0	0	0	0	0	0	0	0	0	0	0	0	0	0	0	0	0	0	0	0	0	0	0	0	0	0	0	0	0	0	0	0	0	0	0	0	0	0	0	0	0	0	0	0	0	0	0	0	0	0	0	0	0	0	0	0	0	0	0	0	0	8534400	5813400	4409000	1673000	1325200	0	0	0	0	0	0	0	0	0	0	0	0	0	0	0	0	0	0	0	0	0	0	0	0	0	0	0	0
LOC_Os05g45880.1	LOC_Os05g45880.1	VASETNQKAAAAGSSIPEGAR	1	2014.01	58924		1	yes	yes	3	9.7167e-07	79.568	0	0	0	0	0	0	0	0	0	0	0	0	0	0	0	0	0	0	0	0	0	0	0	0	628240	0	0	0	0	0	0	0	0	0	0	0	0	0	0	0	0	0	0	0	0	2592300	0	0	0	0	0	0	0	0	0	0	0	0	0	0	0	0	0	0	0	0	0	0	0	0	0	0	0	0	0	0	0	0	0	0	0	0	0	0	0	0	0	0	0	0	0	0	0	0	0	0	2926900	0	0	0	0	0	0	0	0	0	0	0	0	0	0	0	0	0	0	0	0	0	0	0	0	0	0	0	0	0	0	0	0	0	0	0	0	0	0	0	0	0	0	0	0	0
LOC_Os05g45880.1	LOC_Os05g45880.1	AAAAGSSIPEGAR	0	1156.58	94		9	yes	yes	2	8.5026e-05	103.26	0	0	0	0	0	0	0	0	0	592900	0	0	0	0	0	0	0	0	0	0	0	0	0	0	0	0	0	0	0	0	0	0	875860	0	0	0	0	0	0	0	0	0	0	0	0	0	0	0	0	0	0	0	0	0	0	0	0	0	0	0	0	0	0	0	0	0	0	0	0	0	0	0	0	0	0	0	0	0	0	0	0	0	0	0	58090	0	0	0	0	0	0	0	0	0	0	0	0	0	0	0	0	0	0	0	0	0	0	0	0	0	0	0	0	0	0	0	0	0	0	0	0	0	0	0	0	0	0	0	0	0	0	0	0	0	0	0	0	0	0	0	0	0
LOC_Os05g45880.1	LOC_Os05g45880.1	QLLHELAAGWGDVADCR	0	1909.91	45599		3	yes	yes	3	0.00034527	63.691	0	0	0	0	0	0	0	0	0	0	0	0	0	0	0	0	0	0	0	0	0	0	0	0	0	0	0	0	0	0	0	0	0	0	0	0	0	0	0	0	0	0	0	0	0	0	0	0	0	0	0	0	0	0	0	0	0	0	0	0	0	0	0	0	0	0	0	0	0	0	0	0	0	0	0	0	0	0	0	0	0	0	0	0	0	0	0	0	0	0	0	0	0	0	0	0	0	0	0	0	0	0	0	0	0	0	0	0	0	0	0	0	0	0	0	161750	0	0	0	0	0	0	0	0	0	0	0	0	0	0	0	0	0	0	0	0	0	0	0	0	0	0
LOC_Os05g45890.1	LOC_Os05g45890.1;LOC_Os05g45890.2	ILCDYLSSR	0	1125.55	26861		3	yes	no	2	0.031804	69.825	0	0	0	0	0	0	0	0	0	0	0	0	0	0	0	0	0	0	0	0	0	0	0	9021600	2768200	1082200	0	0	0	563910	0	0	2144000	0	0	0	0	0	0	0	0	0	0	0	0	0	0	0	0	0	0	0	0	0	0	0	512170	0	0	0	0	0	0	0	0	0	0	0	0	0	0	0	0	0	0	0	0	0	0	0	0	0	0	0	0	0	0	0	0	0	0	0	0	0	6478200	3042900	3420900	0	0	0	0	0	0	0	0	0	0	0	0	0	0	0	0	0	0	0	0	0	0	0	0	0	256170	0	0	0	0	0	0	0	0	0	0	0	0	0	0	0	0	0	0	0
LOC_Os05g45890.1	LOC_Os05g45890.1;LOC_Os05g45890.2	QKVEESADAEGRENTTR	2	1918.9	45405		1	yes	no	3	0.032557	35.329	0	0	0	0	0	0	0	0	0	0	0	0	0	0	0	0	0	0	0	0	0	0	0	0	0	0	0	0	0	0	0	0	0	0	0	0	0	0	0	0	0	0	0	0	0	0	0	0	0	0	0	0	0	0	0	0	0	0	0	0	0	0	0	0	0	0	0	0	0	0	0	0	0	0	0	0	0	0	0	0	0	0	0	0	0	0	0	0	0	0	0	0	0	0	0	4328700	0	0	0	0	0	0	0	0	0	0	0	0	0	0	0	0	0	0	0	0	0	0	0	0	0	0	0	0	0	0	0	0	0	0	0	0	0	0	0	0	0	0	0	0	0	0
LOC_Os05g45890.1	LOC_Os05g45890.1;LOC_Os05g45890.2	QESLILSSCTSR	0	1379.67	44802		2	yes	no	2	0.00056408	83.862	0	0	0	0	0	0	0	0	0	0	0	0	0	0	0	0	0	0	0	0	0	0	0	0	0	0	0	0	0	0	0	0	0	0	0	0	0	0	0	0	0	0	0	0	0	0	0	0	0	0	0	0	0	0	0	0	0	0	0	0	0	0	0	0	0	0	0	0	0	0	0	0	188390	0	0	0	0	0	0	0	0	0	0	0	0	0	0	0	0	0	0	0	0	0	0	0	0	0	0	0	0	0	0	0	0	0	0	0	0	0	0	0	0	0	0	0	0	0	0	0	0	0	0	0	0	0	0	0	0	0	0	0	0	0	0	0	0	0	0	0	0	0
LOC_Os05g45890.1	LOC_Os05g45890.1	ANSEYEYVKR	1	1257.6	5564		5	yes	yes	2	9.3659e-06	118.18	0	0	0	0	0	0	0	0	0	0	0	0	0	0	0	0	0	0	0	0	0	0	0	0	0	0	0	0	0	0	0	0	0	0	0	0	0	0	0	0	0	239140	0	0	0	0	0	0	0	0	0	0	0	0	0	0	0	0	0	0	0	0	0	0	0	0	0	0	0	0	0	0	0	0	0	0	0	0	0	0	0	0	0	0	0	0	0	0	0	0	0	0	1918100	12240000	24871000	14847000	7841500	3627800	0	0	0	0	0	0	0	0	0	0	0	0	0	0	0	0	0	0	0	0	0	0	0	0	0	0	0	0	0	0	0	0	0	0	0	0	0	0	0	0	0	0	0	0
LOC_Os05g45890.1	LOC_Os05g45890.1	IHTFEKPNDER	1	1384.67	26299		1	yes	yes	3	0.02714	38.021	0	0	0	0	0	0	0	0	0	0	0	0	0	0	0	0	0	0	0	0	0	0	0	0	0	0	0	0	0	0	0	0	0	0	0	0	0	0	0	0	0	0	0	0	0	0	0	0	0	0	0	0	0	0	0	0	0	0	0	0	0	0	0	0	0	0	0	0	0	0	0	0	0	0	0	0	0	0	0	0	0	0	0	0	0	0	0	0	0	0	0	0	598610	4183000	4290100	0	1711500	664340	0	0	0	0	0	0	0	0	0	0	0	0	0	0	181100	0	0	0	0	0	0	0	0	0	0	0	0	0	0	0	0	0	0	0	0	0	0	0	0	0	0	0	0	0
LOC_Os05g45930.2	LOC_Os05g45930.2;LOC_Os05g45930.1	VSTPATEIPERQEVQCEKPQR	2	2481.23	63235		28	yes	no	3;4	1.549e-12	107.72	0	0	0	0	0	0	0	0	0	0	0	0	0	0	0	0	0	0	0	0	0	0	0	0	0	0	0	0	0	0	0	0	0	0	0	0	0	0	0	0	0	0	0	0	0	0	0	0	0	0	0	0	0	0	0	0	0	0	0	0	0	0	0	0	0	0	0	0	0	0	0	0	0	0	0	0	0	0	0	0	0	0	0	0	0	0	0	0	0	0	0	0	9275500	0	0	0	0	0	0	8043200	19776000	20476000	22618000	21917000	13602000	9317600	4555100	0	2354800	2145100	10073000	47512000	32519000	24393000	17564000	12694000	10663000	1018700	2148000	0	0	0	0	0	0	0	0	0	0	0	0	0	0	0	0	0	0	0	0	0	0	0
LOC_Os05g45930.2	LOC_Os05g45930.2;LOC_Os05g45930.1	SKEEPLSTESLKSSK	2	1648.85	51218		6	yes	no	3;4	0.00063027	82.349	0	0	0	0	0	0	0	0	0	0	0	3154900	2692900	0	0	0	0	0	0	0	1762300	0	0	0	976180	0	0	0	3654500	4246900	5975600	1178500	836590	0	0	0	0	0	217030	0	1604300	728380	748880	1918700	778800	0	0	0	357210	0	0	0	0	0	174520	0	0	0	0	78610	0	0	0	0	0	0	0	0	0	0	0	8022.9	0	0	0	0	0	0	0	86566	0	0	0	1331800	407260	0	0	1044700	0	0	0	0	0	3420400	0	3802700	954130	30241000	12514000	20258000	15278000	13545000	16748000	18691000	15809000	3368500	0	0	1710700	2340500	10541000	21370000	19869000	19492000	9666400	3604100	2314500	246000	1007000	0	767510	0	185170	0	0	555440	0	298420	0	125950	287420	106450	208140	211510	258690	0	0	0	104990	0	0	0
LOC_Os05g45930.2	LOC_Os05g45930.2;LOC_Os05g45930.1	RSSAAPVESSQTNIAMETEKSR	2	2378.15	48366		11	yes	no	3;4	3.2787e-07	77.576	0	0	0	0	0	0	0	0	0	0	0	0	0	0	0	0	0	0	0	0	0	2048300	0	0	0	0	0	0	0	0	1513000	0	0	0	0	0	0	0	0	3121500	6422100	3122900	4332300	0	0	1552500	1619700	0	0	0	0	0	0	0	0	0	0	0	0	0	0	0	0	0	0	0	0	0	0	0	0	0	0	0	0	0	0	0	0	0	0	0	0	0	0	0	0	0	0	0	0	1513500	0	0	0	0	0	0	0	0	4633800	411040	0	0	0	0	0	0	0	0	10844000	26872000	27160000	12962000	9503400	8222600	4908200	0	1435700	0	0	0	760720	0	0	0	1125700	0	0	0	0	0	0	0	0	0	0	0	0	0	0	0
LOC_Os05g45930.2	LOC_Os05g45930.2;LOC_Os05g45930.1	SSAAPVESSQTNIAMETEKSR	1	2222.05	53104		12	yes	no	3	2.4805e-25	144.01	0	0	0	0	0	0	0	0	0	0	0	0	0	0	0	0	0	0	0	0	0	0	0	0	6567600	0	0	0	0	0	0	0	0	0	0	0	0	0	0	0	0	0	0	0	0	0	0	0	0	0	0	0	0	0	0	0	0	0	0	0	0	0	0	0	0	0	0	0	0	0	0	0	0	0	0	0	0	0	0	0	0	0	0	0	0	0	0	0	0	0	0	0	0	0	0	0	0	0	8891900	11200000	15383000	5294400	6736200	5827300	3685800	0	3238500	0	0	0	0	37777000	0	0	0	0	0	0	0	0	0	0	0	0	0	0	0	0	0	0	0	0	0	0	0	0	0	0	0	0	0	0
LOC_Os05g45930.2	LOC_Os05g45930.2;LOC_Os05g45930.1	LSSNAFAR	0	864.445	37418		12	yes	no	2	0.0023161	128.48	0	0	0	0	0	0	0	0	0	0	0	0	0	0	0	0	0	0	0	0	0	0	0	0	0	0	0	0	0	0	0	0	0	0	0	0	0	0	0	0	0	0	0	0	0	0	0	0	0	0	0	0	0	0	0	0	0	0	0	0	0	0	0	0	0	0	0	0	0	0	0	0	0	0	0	0	0	0	0	0	0	0	0	0	0	0	0	0	0	0	0	0	0	0	0	0	11550000	0	0	0	0	0	0	0	0	0	0	0	0	0	8451400	22928000	19130000	18918000	9646400	6099100	0	0	1736200	152940	0	0	0	0	0	0	0	0	0	0	0	0	0	0	0	0	0	0	0	104490	0	0
LOC_Os05g45930.2	LOC_Os05g45930.2;LOC_Os05g45930.1	SKEEPLSTESLK	1	1346.69	51217		2	yes	no	2	0.0042338	81.865	0	0	0	0	0	0	0	0	0	0	0	0	0	0	0	0	0	0	0	0	0	0	0	0	0	0	0	2061500	0	0	3487100	0	639780	0	0	0	0	0	0	0	0	0	0	0	0	0	0	0	0	0	0	0	0	0	0	0	0	0	0	0	0	0	0	0	0	0	0	0	0	0	0	0	0	0	0	0	0	0	0	0	0	0	0	0	0	0	0	0	0	0	0	0	0	0	1848000	0	0	0	0	0	0	0	9438200	2552700	0	0	0	0	0	0	0	14943000	11677000	10359000	0	0	0	0	0	0	534470	0	0	0	0	0	0	0	0	0	0	0	0	0	0	0	0	0	0	0	0	0
LOC_Os05g45930.2	LOC_Os05g45930.2;LOC_Os05g45930.1	RSSAAPVESSQTNIAMETEK	1	2135.02	48365		12	yes	no	3	6.6886e-08	83.776	0	0	0	0	0	0	0	0	0	0	0	0	0	0	0	0	0	0	0	0	0	0	0	0	0	0	0	0	0	0	0	0	0	0	0	0	0	0	0	0	3583300	0	0	0	0	0	0	0	0	0	0	0	0	0	0	0	0	345840	0	0	0	0	0	0	0	0	0	0	0	0	0	0	0	0	0	0	0	0	0	0	0	0	0	0	0	0	0	0	0	0	0	0	0	0	0	0	0	0	0	0	0	0	0	0	0	0	0	0	0	0	5641000	12959000	10445000	6423600	3985000	2943800	2547000	0	569900	0	0	0	0	0	0	0	0	731240	0	0	0	0	0	0	0	0	0	0	0	796340	0	0
LOC_Os05g45930.2	LOC_Os05g45930.2;LOC_Os05g45930.1	LSSDSAEKNGFTR	1	1410.67	37390		1	yes	no	3	0.040669	33.204	0	0	0	0	0	0	0	0	0	0	0	0	0	0	0	0	0	0	0	0	0	0	0	0	0	0	0	0	0	0	0	0	0	0	0	0	0	0	0	0	0	0	0	0	0	0	0	0	0	0	0	0	0	0	0	0	0	0	0	0	0	0	0	0	0	0	0	0	0	0	0	0	0	0	0	0	0	0	0	0	0	0	0	1300900	0	0	0	0	0	0	0	0	0	0	0	0	0	4500700	0	0	0	0	3270300	0	0	0	0	0	0	0	0	5677100	2451100	1695100	1220700	0	742280	0	0	0	0	0	0	0	0	0	0	0	0	0	0	0	0	0	88567	0	0	0	0	0	0	0
LOC_Os05g45930.2	LOC_Os05g45930.2;LOC_Os05g45930.1	NSPAVPSYMAATQSAK	0	1621.78	43797		4	yes	no	2	0.00060171	80.979	0	0	0	0	0	0	0	0	0	0	0	0	0	0	0	0	0	0	5916000	0	0	0	0	0	0	0	0	0	0	0	0	0	0	0	0	0	0	0	0	0	0	0	0	0	0	0	0	0	0	0	0	0	0	0	0	0	0	0	0	0	0	0	0	0	0	0	0	0	0	0	0	0	0	0	0	0	0	0	0	0	0	0	0	0	0	0	0	0	0	0	0	0	0	0	0	0	0	0	0	0	0	0	0	0	0	0	0	0	0	0	0	0	0	0	0	0	0	0	0	0	0	0	0	0	0	0	0	0	0	0	0	0	0	0	0	0	0	0	0	0	0	0
LOC_Os05g45930.2	LOC_Os05g45930.2;LOC_Os05g45930.1	SSAAPVESSQTNIAMETEKSRR	2	2378.15	53105		2	yes	no	4	4.5223e-07	76.155	0	0	0	0	0	0	0	0	0	0	0	0	0	0	0	0	0	2733900	0	0	0	0	0	0	0	0	0	0	0	0	0	0	0	0	0	0	0	0	0	0	0	0	0	0	0	0	0	0	0	0	0	0	0	0	0	0	0	0	0	0	0	0	0	0	0	0	0	0	0	0	0	0	0	0	0	0	0	0	0	0	0	0	0	0	0	0	0	0	0	0	0	0	0	0	0	0	0	0	0	0	0	0	0	0	0	0	0	0	0	0	0	0	0	0	0	0	0	0	0	0	0	0	0	0	0	0	0	0	0	0	0	0	0	0	0	0	0	0	0	0	0	0
LOC_Os05g45930.2	LOC_Os05g45930.2;LOC_Os05g45930.1	KLLASPILVEALHFQYDERDPNSAFNWLER	2	3570.83	30471		4	yes	no	4	1.6713e-56	136	0	0	0	0	0	0	0	0	0	0	0	0	0	0	0	0	0	0	0	0	0	0	0	0	0	0	0	0	0	0	0	0	0	0	0	0	0	0	0	0	0	0	0	0	0	0	0	0	0	0	0	0	0	0	0	0	0	0	0	0	0	0	0	0	0	0	0	0	0	0	0	0	0	0	0	0	0	0	0	0	0	0	0	0	0	0	0	0	0	0	0	0	0	0	0	0	1062500	1544100	0	0	0	0	0	0	0	0	0	0	0	0	0	0	0	0	0	0	0	0	0	0	0	0	0	0	0	0	0	0	0	0	0	0	0	0	0	0	0	0	0	0	0	0
LOC_Os05g45930.2	LOC_Os05g45930.2;LOC_Os05g45930.1	LSTNTIQVNWK	0	1302.69	37447		1	yes	no	2	0.0025146	78.934	0	0	0	0	0	0	0	0	0	0	0	0	0	0	0	0	0	0	0	0	0	0	0	0	0	0	0	0	0	0	0	0	0	0	0	0	0	0	0	0	0	0	0	0	0	0	0	0	0	0	0	0	0	0	0	0	0	0	0	0	0	0	0	0	0	0	0	0	0	0	0	0	0	0	0	0	0	0	0	0	0	0	0	0	0	0	0	0	0	0	0	0	0	0	0	0	0	0	0	0	0	0	0	0	0	0	0	0	0	0	479940	0	0	0	0	94007	1046900	0	0	0	0	0	0	0	0	0	0	0	0	0	0	0	0	0	0	0	0	0	0	0	0	0
LOC_Os05g45930.2	LOC_Os05g45930.2;LOC_Os05g45930.1	KFTSSTADSVPESQLTELEK	1	2196.08	29824		3	yes	no	3	0.0035574	46.953	0	0	0	0	0	0	0	0	0	0	0	0	0	0	0	0	0	0	0	0	0	0	0	0	0	0	0	0	0	0	0	0	0	0	0	0	0	0	0	0	0	0	0	0	0	0	0	0	0	0	0	0	0	0	0	0	0	0	0	0	0	0	0	0	0	0	0	0	0	0	0	0	0	0	0	0	0	0	0	0	0	0	0	0	0	0	0	0	0	0	0	0	0	0	0	0	0	0	0	0	0	0	0	0	0	0	0	0	0	0	0	0	0	0	0	0	0	0	0	0	0	0	0	0	0	0	0	0	0	0	0	163070	0	0	0	0	0	0	0	0	0	0
LOC_Os05g45930.2	LOC_Os05g45930.2;LOC_Os05g45930.1	SSFSTKTEYPENGSKNSPAVPSYMAATQSAK	2	3264.52	53215		1	yes	no	4	0.0027354	28.905	0	0	0	0	0	0	0	0	0	0	0	0	0	0	0	0	0	0	0	0	0	0	0	0	0	0	0	0	0	0	0	0	0	0	0	0	0	0	0	0	0	0	0	0	0	0	0	0	0	0	0	0	0	0	0	0	0	0	0	0	0	0	0	0	0	0	0	0	0	0	0	0	0	0	0	0	0	0	0	0	0	0	0	0	0	0	0	0	0	0	0	0	0	0	0	0	0	0	0	0	0	0	0	0	0	0	0	0	0	0	0	0	86439	0	0	0	0	0	0	0	0	0	0	0	0	0	0	0	0	0	0	0	0	0	0	0	0	0	0	0	0	0
LOC_Os05g45950.1	LOC_Os05g45950.1	YNAGLSHTTPDLTAALLLNNKGDSLAASYYHK	1	3418.72	66668		2	yes	yes	4	5.0781e-21	87.772	0	0	0	0	0	0	0	0	0	0	0	0	0	0	0	0	0	0	0	0	0	0	0	0	0	0	0	0	0	0	0	0	0	0	0	0	0	0	0	3413700	0	0	0	0	0	0	0	0	0	0	0	0	0	0	0	0	0	0	0	0	0	0	0	0	0	0	0	0	0	0	0	0	0	0	0	0	0	0	0	0	0	0	0	0	0	0	0	0	0	0	0	0	0	16202000	2455700	0	0	0	0	0	0	0	0	0	0	0	0	0	0	0	0	0	0	0	0	0	0	0	0	0	0	0	0	0	0	0	0	0	0	0	0	0	0	0	0	0	0	0	0	0	0	0
LOC_Os05g45950.1	LOC_Os05g45950.1	TSAVGAELAHSFSSNENTLTFGTQHALDELTTVK	0	3575.74	57345		3	yes	yes	3;4	2.5546e-25	82.207	0	0	0	0	0	0	0	0	0	0	0	0	1552900	0	0	0	0	0	0	0	0	0	0	0	0	0	0	0	0	0	0	0	0	0	0	0	0	0	0	0	0	0	0	0	0	0	0	0	0	0	0	0	0	0	0	0	0	0	0	0	0	0	0	0	0	0	0	0	0	0	0	0	0	0	0	0	0	0	0	0	0	0	0	0	0	0	0	0	0	0	0	0	0	0	0	0	0	0	0	208450	0	0	0	0	0	0	0	0	0	0	0	0	0	0	0	0	0	0	0	0	0	0	0	0	0	0	0	0	0	0	0	0	0	0	0	0	0	0	0	0	0	0
LOC_Os05g45950.1	LOC_Os05g45950.1	SLVTISTEVDTK	0	1291.69	52088		1	yes	yes	2	0.0049171	62.303	0	0	0	298780	0	0	0	0	0	0	0	0	0	0	0	0	0	0	0	0	0	0	0	0	0	0	0	0	0	0	0	0	0	0	0	0	0	0	0	0	0	0	0	0	0	609580	0	0	0	0	0	0	0	0	0	0	0	0	0	0	0	0	0	0	0	0	0	0	0	0	0	0	0	0	0	0	0	0	0	0	0	0	0	0	0	0	0	0	0	0	0	0	0	0	0	0	0	0	0	0	0	0	0	0	0	0	0	0	0	0	0	0	0	0	0	0	0	0	0	0	0	0	0	0	0	0	0	0	0	0	0	90153	0	0	0	0	0	0	0	0	0	0
LOC_Os05g46200.1	LOC_Os05g46200.1;LOC_Os05g46200.3	LVKDPDFTCGQ	1	1278.59	38224		11	yes	no	2	4.3051e-10	152.04	0	0	0	0	0	0	0	0	0	0	0	0	0	0	0	0	0	0	8922400	23511000	112720000	132080000	0	35384000	19132000	6334000	0	0	0	0	0	0	0	0	0	0	0	0	0	0	0	0	361020	0	0	0	0	0	0	0	0	0	0	0	0	0	0	0	0	0	0	0	0	0	0	0	0	0	0	0	0	0	0	0	0	1697900	0	0	0	0	0	0	0	0	0	0	0	0	0	6728000	18415000	88884000	143230000	91630000	62919000	22743000	15167000	0	0	0	0	0	3085200	0	0	0	0	874960	0	0	0	0	0	0	0	0	0	0	0	0	0	0	0	0	0	0	0	0	0	0	0	0	0	0	0	0	0	0	0	0	0	0
LOC_Os05g46200.1	LOC_Os05g46200.1;LOC_Os05g46200.3	GVAFVNNFNIGR	0	1306.68	22464		7	yes	no	2	3.3576e-11	139.19	0	0	0	0	0	0	0	0	0	0	0	0	0	0	0	0	0	0	2478900	0	8256400	7419000	0	0	0	0	0	0	0	0	0	0	0	0	0	0	0	0	0	0	0	0	0	0	0	0	0	0	0	0	0	0	0	0	0	0	0	0	0	0	0	0	0	0	0	0	0	0	0	0	0	0	0	0	0	0	0	0	0	0	0	0	0	0	0	0	0	0	0	0	2212600	11994000	12823000	14188000	0	3300400	0	0	0	0	0	0	0	0	0	0	0	0	0	0	0	0	0	0	0	2981600	0	0	0	0	0	0	0	0	0	0	0	0	0	0	0	0	0	0	0	0	0	0	0	0	0	0
LOC_Os05g46200.1	LOC_Os05g46200.1;LOC_Os05g46200.3	GWNKGVAFVNNFNIGR	1	1791.92	22946		1	yes	no	3	0.071811	22.803	0	0	0	0	0	0	0	0	0	0	0	0	0	0	0	0	0	0	0	0	0	0	0	0	0	0	0	0	0	0	0	0	0	0	0	0	0	0	0	0	0	0	0	0	0	0	0	0	0	0	0	0	0	0	0	0	0	0	0	0	0	0	0	0	0	0	0	0	0	0	0	0	0	0	0	0	0	0	0	0	0	0	0	0	0	0	0	0	0	0	0	4571700	4723800	3321800	1689700	857520	0	0	0	0	0	0	0	0	0	0	0	0	0	0	0	0	0	0	0	0	0	0	0	0	0	0	0	0	0	0	0	0	0	0	0	0	0	0	0	0	0	0	0	0	0	0
LOC_Os05g46200.1	LOC_Os05g46200.1;LOC_Os05g46200.2;LOC_Os05g46200.3	AQVFVSCSHGDVRKPR	2	1841.93	6100		12	yes	no	3;4	0.0003465	69.594	0	0	0	0	0	0	0	0	0	0	0	0	0	0	0	0	0	1648000	6859900	0	66545000	20062000	0	4425800	5643200	2580300	0	322520	0	0	0	0	0	0	0	0	0	0	0	0	0	0	0	0	0	0	0	0	0	0	0	0	0	0	0	0	0	0	0	311620	0	25912	0	0	0	0	0	0	0	0	0	0	0	0	0	507750	0	0	0	0	0	0	0	0	0	0	0	1259200	4261100	6046100	13728000	52463000	93206000	185260000	49799000	18857000	7217100	9303500	3486400	2869800	0	0	0	0	1027300	0	0	3640100	387290	2873800	0	0	0	290640	0	0	4537100	0	0	0	0	0	0	0	0	0	0	0	0	0	0	0	0	0	0	0	0	0	0	0	0	0
LOC_Os05g46200.1	LOC_Os05g46200.1;LOC_Os05g46200.2;LOC_Os05g46200.3	RVIHECTGIPLLQLPSKIER	2	2358.32	48559		4	yes	no	4	0.0012004	51.31	0	0	0	0	0	0	0	0	0	0	0	0	0	0	0	0	0	0	0	0	21146000	24773000	0	9476500	0	0	0	0	0	0	0	0	0	0	0	0	0	0	0	0	0	0	0	0	0	0	0	0	0	0	0	0	0	0	0	0	0	0	0	0	0	0	0	0	0	0	0	0	0	0	0	0	0	0	0	0	0	0	0	0	0	0	0	0	0	0	0	0	0	0	0	151620000	45403000	38951000	951190	3704000	4308600	1521700	0	0	0	0	0	0	0	0	0	0	0	0	0	0	0	0	0	0	0	0	0	0	0	0	0	0	0	0	0	0	0	0	0	0	0	0	0	0	0	0	0	0	0	0
LOC_Os05g46200.1	LOC_Os05g46200.1;LOC_Os05g46200.2;LOC_Os05g46200.3	YVGIVER	0	834.46	67265		3	yes	no	2	0.029998	97.068	0	0	0	0	0	0	0	0	0	0	0	0	0	0	0	0	0	0	0	0	86771000	0	0	0	0	0	0	0	0	0	0	0	0	0	0	0	0	0	0	0	0	0	0	0	0	0	0	0	0	0	0	0	0	0	0	0	0	0	0	0	0	0	0	0	0	0	0	0	0	0	0	0	0	0	0	0	0	0	0	0	0	0	0	0	0	0	0	0	0	0	0	111700000	91441000	0	0	0	0	0	0	0	0	0	0	0	0	0	0	0	0	0	0	0	0	0	0	0	0	0	0	0	0	0	0	0	0	0	0	0	0	0	0	0	0	0	0	0	0	0	0	0	0	0
LOC_Os05g46200.1	LOC_Os05g46200.1;LOC_Os05g46200.2;LOC_Os05g46200.3	AQVFVSCSHGDVR	0	1460.68	6099		16	yes	no	2;3	3.3577e-05	109.24	0	0	0	0	0	0	0	0	0	0	0	0	0	0	0	0	0	0	0	0	13487000	19662000	0	1765300	0	0	0	0	0	0	0	0	0	0	0	0	0	0	0	0	0	0	0	0	0	0	493440	0	0	0	0	0	0	0	0	0	0	0	0	0	0	0	0	0	0	0	0	0	0	0	0	0	0	0	38332	498810	52064	0	428560	0	0	0	0	0	0	0	0	847430	5086400	2201500	2774100	16215000	39555000	62765000	4433600	3322400	0	0	0	0	0	0	0	0	0	0	0	0	0	0	0	0	0	0	0	0	0	0	0	0	0	0	0	0	0	0	0	0	0	0	0	0	0	0	0	0	0	0	0	0	0	0
LOC_Os05g46200.1	LOC_Os05g46200.1;LOC_Os05g46200.2;LOC_Os05g46200.3	ASYGLVEVQK	0	1092.58	6928		1	yes	no	2	0.035735	66.299	0	0	0	0	0	0	0	0	0	0	0	0	0	0	0	0	0	0	0	0	20851000	2565700	265360	0	0	0	0	1146200	0	0	0	0	0	0	0	0	0	0	0	0	0	0	0	0	0	0	0	0	0	0	0	0	0	0	0	0	0	0	0	0	0	0	0	0	0	0	0	0	0	0	0	0	0	0	0	545390	0	0	0	0	0	0	0	0	0	0	0	0	0	0	0	35248000	54152000	0	0	0	0	0	2743300	0	0	0	0	0	0	0	0	0	0	0	0	0	0	0	0	0	0	0	0	0	0	0	0	0	0	0	0	0	137080	0	0	46652	0	0	0	0	0	0	0	0	0	0
LOC_Os05g46200.1	LOC_Os05g46200.1;LOC_Os05g46200.2;LOC_Os05g46200.3	VIHECTGIPLLQLPSKIER	1	2202.22	60654		10	yes	no	3;4	0.00012836	69.188	0	0	0	0	0	0	0	0	0	0	0	0	0	0	0	0	0	0	0	1114700	34966000	23568000	0	8134400	3129400	0	0	0	0	0	0	0	0	0	0	0	0	0	0	0	0	0	0	0	0	0	0	0	0	0	0	0	0	0	0	0	0	0	0	0	0	0	0	0	0	0	0	0	0	0	0	0	0	0	0	0	0	0	0	0	0	0	0	0	0	0	0	0	0	0	0	16610000	12824000	0	0	0	0	445510	0	0	0	0	0	0	0	0	0	0	0	0	0	0	0	0	0	0	0	0	0	0	0	0	0	0	0	0	0	0	0	0	0	0	0	0	0	0	0	0	0	0	0	0
LOC_Os05g46200.1	LOC_Os05g46200.1;LOC_Os05g46200.2;LOC_Os05g46200.3	VHDRAQVFVSCSHGDVR	1	1967.94	60379		2	yes	no	4	0.00013353	73.983	0	0	0	0	0	0	0	0	0	0	613960	995300	5653500	3990100	2240700	6512800	4797400	0	0	0	0	0	0	0	0	0	0	0	0	0	0	0	0	0	0	0	0	0	0	0	0	0	0	0	0	0	0	0	0	0	0	0	0	0	0	0	0	0	0	0	0	0	0	0	0	0	0	0	0	0	0	0	0	0	0	0	0	0	0	0	0	0	0	2395600	3057600	3695600	3613800	0	0	2903300	6034700	8173900	10182000	0	10311000	4020300	1955900	0	0	0	0	0	0	0	0	0	0	0	0	0	0	0	0	0	0	0	0	0	0	0	0	0	0	244450	0	0	0	0	0	0	0	0	0	0	0	0	0	0	0	0	0	0
LOC_Os05g46200.1	LOC_Os05g46200.1;LOC_Os05g46200.2;LOC_Os05g46200.3	SAPLSSEFYTGWLTHWGER	0	2223.04	49145		10	yes	no	3	3.3502e-08	111.95	0	0	0	0	0	0	0	0	0	0	0	0	0	0	0	0	0	0	0	0	0	17003000	0	0	1767500	0	0	0	0	0	0	0	0	0	0	0	0	0	0	0	0	0	0	0	0	0	0	0	0	0	0	0	0	0	0	0	0	0	0	0	0	0	0	0	0	0	0	0	0	0	0	0	0	0	0	0	0	0	0	0	0	0	0	0	121310	661300	0	0	0	755610	2055400	0	15421000	24127000	6002100	3811500	0	607000	0	0	0	0	0	0	0	437540	0	0	0	0	0	0	0	490510	0	0	0	0	0	0	0	0	0	0	0	0	0	0	0	0	0	0	0	0	0	0	0	0	0	0	0	0
LOC_Os05g46200.1	LOC_Os05g46200.1;LOC_Os05g46200.2;LOC_Os05g46200.3	GILSSVEIDGIILR	0	1483.86	20305		1	yes	no	2	0.0064941	59.542	0	0	0	0	0	0	0	0	0	0	0	0	0	0	0	0	0	0	0	0	0	0	0	0	0	0	0	0	0	0	0	0	0	0	0	0	0	0	0	0	0	0	0	0	0	0	0	0	0	0	0	0	0	0	0	0	0	0	0	0	0	0	0	0	0	0	0	0	0	0	0	0	0	0	0	0	0	0	0	0	0	0	0	0	0	0	0	0	0	0	0	0	1663600	3026000	1075700	0	1295000	0	0	0	0	0	0	0	0	0	0	0	0	0	0	0	0	0	0	0	0	0	0	0	0	0	0	0	0	0	0	0	0	0	0	0	0	0	0	0	0	0	0	0	0	0
LOC_Os05g46200.1	LOC_Os05g46200.1;LOC_Os05g46200.2	IVPEYWKDR	1	1204.62	28978		11	yes	no	3	0.00082812	93.649	0	0	0	0	0	0	0	0	0	0	0	0	0	0	0	0	442070	0	2475600	7289100	28353000	0	0	0	0	0	0	0	0	0	0	0	0	0	0	0	0	0	0	0	0	0	0	0	0	0	0	0	0	0	0	0	0	0	0	0	0	0	0	0	0	0	0	0	0	0	0	0	0	0	0	0	0	0	0	0	0	0	0	0	0	0	0	0	0	0	0	0	3219600	2533400	6803400	41864000	46196000	61613000	18556000	6499100	4631300	6543300	0	2389300	1119900	0	0	307090	0	783350	0	187310	0	0	0	0	0	0	0	0	0	0	0	0	0	0	0	0	0	0	0	0	0	0	0	0	0	0	0	0	0	0	0	0	0	0
LOC_Os05g46200.1	LOC_Os05g46200.1;LOC_Os05g46200.2	LAHELDMLVMLR	0	1439.76	31907		6	yes	no	3	2.1543e-05	96.229	0	0	0	0	0	0	0	0	0	0	0	0	0	0	0	0	0	0	0	3017300	6309800	5275300	0	2091600	0	0	0	0	0	0	0	0	0	0	0	0	0	0	0	0	0	0	0	0	0	0	0	0	0	0	0	0	0	0	0	0	0	0	0	0	0	0	0	0	0	0	0	0	0	0	0	0	0	0	0	0	0	0	0	0	0	0	0	0	0	0	0	0	0	0	0	0	0	0	0	0	0	0	0	0	0	0	0	0	0	0	0	0	0	0	0	0	0	0	0	0	0	0	0	0	0	0	0	0	0	0	0	0	0	0	0	0	0	0	0	0	0	0	0	0	0	0
LOC_Os05g46200.1	LOC_Os05g46200.1;LOC_Os05g46200.2	GFTDIESYLR	0	1199.58	19403		0	yes	no	2	0.011452	96.668	0	0	0	0	0	0	0	0	0	0	411290	0	0	0	0	0	0	0	0	0	0	0	0	0	0	0	0	0	0	1295100	899900	0	0	0	0	0	0	0	0	0	0	0	0	0	0	0	0	0	0	0	0	0	0	0	0	0	0	0	0	0	0	0	0	0	0	0	0	0	0	0	0	0	0	0	0	0	0	0	0	0	0	0	0	0	0	0	0	0	0	0	0	0	0	0	0	0	0	0	0	0	0	0	0	0	0	0	0	0	0	0	0	0	0	0	0	0	0	0	0	0	0	0	0	0	0	0	0	0	0	0	0	0	0	0	0	0	0	0	0	0	0	0
LOC_Os05g46210.1	LOC_Os05g46210.1	LSTDTLLSSR	0	1091.58	37436		3	yes	yes	2	0.013481	84.213	0	0	0	0	0	0	0	0	0	0	0	0	0	0	0	723290	0	0	0	0	0	0	0	0	0	0	0	0	668370	0	0	0	0	0	0	0	0	0	0	0	0	0	0	0	0	0	0	0	0	0	0	0	0	0	0	0	0	0	0	0	0	0	0	0	0	0	0	0	0	0	0	0	0	0	0	0	0	0	0	0	0	0	0	0	0	0	0	0	0	0	0	0	0	0	0	0	0	0	0	0	0	0	0	0	0	0	0	0	0	0	0	0	0	0	0	0	0	0	0	0	0	0	0	0	0	0	0	0	124400	0	0	0	0	60768	0	0	0	0	0	0	0	0
LOC_Os05g46210.1	LOC_Os05g46210.1	IKKDGYIDVR	2	1205.68	26746		1	yes	yes	3	0.033634	46.706	0	0	0	0	0	0	0	0	0	0	0	0	0	0	0	0	0	0	0	0	0	0	0	0	0	0	0	0	0	0	0	0	0	0	0	0	0	0	0	0	0	0	0	0	0	0	0	0	0	0	142740	0	0	0	0	0	0	0	0	0	0	0	0	0	0	0	0	0	0	0	0	0	0	0	0	0	0	0	0	0	0	0	0	0	0	0	0	0	0	0	0	0	0	0	0	0	0	0	0	0	0	0	0	0	0	0	0	0	0	0	0	0	0	0	0	0	0	0	0	0	0	0	0	544200	0	0	0	0	0	0	0	0	0	0	0	0	0	0	0	0	0	0
LOC_Os05g46230.1	LOC_Os05g46230.1	NTLQGLAAR	0	942.525	43924		3	yes	yes	2	0.0050071	85.38	0	0	0	0	0	0	0	0	0	0	0	0	0	0	0	0	0	0	0	0	0	0	0	0	0	0	0	0	0	0	645580	0	0	0	0	2158000	0	0	0	0	0	0	0	0	0	0	666150	292360	0	0	0	0	0	0	0	187840	0	0	0	0	0	0	0	0	0	0	0	0	0	0	0	0	0	0	0	0	0	0	0	0	0	0	0	0	0	0	1575100	0	0	5082200	0	0	0	0	0	0	0	7337300	0	0	0	1435900	0	0	0	0	0	0	0	0	0	64836000	0	55008000	0	0	2909000	0	0	1695200	0	0	1171400	0	0	1525900	0	0	390240	0	0	0	0	0	0	0	0	0	0	0	0	0
LOC_Os05g46230.1	LOC_Os05g46230.1	NHEILSEEIQERDEEALK	1	2181.05	42514		8	yes	yes	3	3.6498e-13	104.61	0	0	0	0	0	0	0	0	0	0	0	0	0	0	0	0	0	0	0	2140000	3142500	0	0	0	0	0	0	0	0	0	0	0	0	0	0	0	0	0	0	0	0	0	0	0	0	0	0	0	0	0	0	0	0	0	0	0	0	0	0	0	0	0	0	0	0	0	0	0	0	0	0	0	0	0	0	0	0	0	0	0	0	0	0	0	0	0	0	0	0	0	0	0	2007200	0	0	0	0	0	0	0	0	0	0	0	0	979400	0	0	0	0	0	0	26731	0	0	0	0	0	0	0	0	0	0	0	0	0	0	0	0	0	0	0	0	0	0	0	0	0	0	0	0	0
LOC_Os05g46230.1	LOC_Os05g46230.1	YEIVNGVVEVDGVTKEAADETPAEQKEEK	2	3175.54	65611		7	yes	yes	3;4	2.4433e-45	137.5	0	0	0	0	0	0	0	0	0	0	0	2540000	0	0	0	0	0	0	0	0	0	1543500	0	0	0	0	0	0	0	0	0	0	0	0	0	0	0	0	0	0	0	0	0	0	0	0	0	0	0	0	0	0	0	0	0	0	0	0	0	0	0	0	0	0	0	0	0	0	0	0	0	0	0	0	0	0	0	0	0	0	0	0	0	249800	310410	0	0	0	0	0	0	0	0	0	0	0	0	0	0	0	0	0	0	0	0	0	0	0	0	0	0	0	0	0	0	0	0	0	0	0	0	0	0	0	0	0	0	0	0	0	0	0	0	0	0	0	0	0	0	0	0	0
LOC_Os05g46230.1	LOC_Os05g46230.1	SDGKDSLDLSGLGAAVPNAK	1	1913.97	49460		19	yes	yes	2;3	1.3551e-247	268.61	0	0	0	0	0	0	0	0	0	0	0	0	0	0	0	448100	0	0	0	0	0	0	0	0	0	0	0	516430	0	467410	453300	0	0	0	0	0	0	0	0	0	0	0	0	0	0	0	0	0	0	0	0	0	0	0	0	0	0	0	0	0	0	0	0	0	0	0	0	0	0	0	0	0	0	0	0	0	0	0	0	0	0	0	38936	0	0	0	0	0	0	0	0	0	0	0	0	0	0	0	0	0	0	0	0	0	0	0	0	0	0	0	0	0	0	0	0	0	0	0	1037900	0	0	0	0	0	0	0	0	0	0	0	0	0	0	0	0	0	0	0	0	0	0	0
LOC_Os05g46230.1	LOC_Os05g46230.1	HTDVLESLEPK	0	1266.65	24377		43	yes	yes	2;3	1.0583e-124	254.5	0	0	0	0	0	0	0	0	0	0	0	0	0	0	0	0	0	0	0	0	0	0	0	0	0	0	0	0	0	0	0	0	0	0	0	0	0	0	0	0	0	0	0	0	0	0	0	0	0	0	0	0	0	0	0	0	0	0	0	0	0	0	0	0	0	0	0	0	0	0	0	0	0	0	0	0	0	0	0	0	0	0	0	0	0	0	0	0	0	0	0	0	0	0	0	0	0	365510	0	0	0	0	0	0	0	985600	0	0	0	0	0	0	0	0	0	86295	0	0	0	0	0	0	0	0	0	0	0	0	0	0	0	0	0	0	0	0	0	0	0	0	0	0
LOC_Os05g46230.1	LOC_Os05g46230.1	ELSAEDKANLVESIK	1	1644.86	13930		5	yes	yes	3	0.00034464	84.753	0	0	0	0	0	0	0	0	0	0	0	0	0	0	0	0	0	1051400	0	0	0	0	0	0	0	0	0	0	0	0	0	0	0	0	0	0	0	0	0	0	0	0	0	0	0	0	0	0	0	0	0	0	0	0	0	0	0	0	0	0	0	0	0	0	0	0	0	0	0	0	0	0	0	0	0	0	0	0	0	0	0	0	0	0	0	0	0	0	0	0	0	0	0	0	0	0	0	0	0	0	0	0	0	0	367590	0	0	0	0	0	0	0	0	0	0	0	0	0	0	0	0	0	0	0	0	0	0	0	0	0	0	0	0	0	0	0	0	0	0	0	0	0
LOC_Os05g46230.1	LOC_Os05g46230.1	AIGTEIEWFPGK	0	1346.69	3497		21	yes	yes	2	6.7194e-22	185.81	0	0	0	0	0	0	0	0	0	0	0	0	0	0	0	0	0	0	0	0	0	0	0	842210	0	0	0	0	0	0	0	0	0	0	0	0	0	0	0	0	0	0	0	0	0	0	0	0	0	0	0	0	0	0	0	0	0	0	0	0	0	0	0	0	0	0	0	0	0	0	0	0	0	0	0	0	0	0	0	0	0	0	0	0	0	0	0	0	0	0	0	0	0	0	23368	0	0	0	0	182180	0	0	0	0	0	0	0	0	0	0	0	281170	0	0	0	0	0	0	0	0	0	0	0	0	0	0	0	0	0	0	0	0	0	0	0	0	0	0	0	0	0	0
LOC_Os05g46230.1	LOC_Os05g46230.1	TYHMIDEDEPILEK	0	1731.8	58337;58338	2454	43	yes	yes	2;3	9.8204e-176	262	0	0	0	0	0	0	0	0	0	0	0	0	0	0	0	0	0	0	531600	0	0	0	0	0	0	0	0	0	0	0	0	0	0	0	0	0	0	0	0	0	0	0	0	0	0	0	0	0	0	0	0	0	0	0	0	0	0	0	0	0	0	0	0	0	0	0	0	0	0	0	0	0	0	0	0	0	0	0	0	0	0	0	0	0	0	0	0	0	0	0	536860	0	0	0	0	0	0	0	0	0	0	0	0	0	0	0	0	0	0	0	0	0	0	0	0	0	0	0	0	0	0	0	0	0	0	0	0	0	0	0	0	0	0	0	0	0	0	0	0	0	0	0
LOC_Os05g46230.1	LOC_Os05g46230.1	GVPEFWLNAMK	0	1290.64	22752		16	yes	yes	2	6.094e-11	150.4	0	0	0	0	0	0	0	0	0	0	0	0	0	0	0	0	0	0	0	0	0	0	0	0	0	0	0	0	0	0	0	0	0	0	0	0	0	0	0	0	0	0	0	0	0	0	0	0	0	0	0	0	0	0	0	0	0	0	0	0	0	0	0	0	0	0	0	0	0	0	0	0	0	0	0	0	0	0	0	0	0	0	0	0	0	0	0	0	0	0	0	0	0	0	0	0	0	0	0	0	0	0	0	0	0	0	0	0	0	0	0	0	0	157990	0	0	0	0	0	0	222850	0	0	353230	0	0	0	0	0	0	0	0	0	0	0	0	0	0	0	0	0	0
LOC_Os05g46230.1	LOC_Os05g46230.1	HTDVLESLEPKVR	1	1521.82	24378		18	yes	yes	2;3	3.7852e-79	225.79	0	0	0	0	0	0	0	0	0	0	0	0	0	0	0	0	0	0	0	0	0	0	0	0	0	0	0	0	0	0	0	0	0	0	0	0	0	0	0	0	0	0	0	0	0	0	0	0	0	0	0	0	0	0	0	0	0	0	0	0	0	0	0	0	0	0	0	0	0	0	0	0	0	0	0	0	0	0	0	0	0	0	0	0	0	0	0	0	0	0	0	0	0	0	0	0	0	607820	0	0	0	0	0	0	0	0	0	0	0	0	0	0	0	0	0	0	0	0	0	0	0	0	0	0	0	0	0	0	0	0	0	0	0	0	0	0	0	0	0	0	0	0
LOC_Os05g46230.1	LOC_Os05g46230.1	EIQSQHDDLEAKFFEERAALEAK	2	2703.31	13315		7	yes	yes	3;4;5	8.6348e-33	148.33	0	0	0	0	0	0	0	0	0	0	0	0	0	0	0	0	0	0	0	0	0	0	0	0	0	0	0	0	0	0	0	0	0	0	0	0	0	0	0	0	0	0	0	0	0	0	0	0	0	0	0	0	0	0	0	0	0	0	0	0	0	0	0	0	0	0	0	0	0	0	0	0	0	0	0	0	0	0	0	0	0	0	0	0	0	0	0	0	0	0	0	0	578300	0	0	0	0	0	0	0	0	0	0	0	0	0	0	0	0	0	0	0	0	0	0	0	0	0	0	0	0	0	0	0	0	0	0	0	0	0	0	0	0	0	0	0	0	0	0	0	0	0
LOC_Os05g46290.1	LOC_Os05g46290.1	IGGASEVEVGEKKDR	2	1572.81	25911		3	yes	yes	3	0.00064066	78.373	0	0	0	0	0	0	0	0	0	0	0	0	0	0	0	0	0	0	0	0	0	0	0	0	0	0	0	0	0	0	0	0	0	0	0	0	0	0	0	0	0	0	0	0	0	0	0	0	0	0	0	0	0	0	0	0	0	0	0	0	0	0	0	0	0	0	0	0	0	0	0	0	0	0	0	0	0	0	0	0	0	0	0	0	0	0	0	0	0	0	840040	537930	0	0	2061300	0	0	0	0	0	0	0	0	0	0	0	0	0	1091300	2465800	5350300	14708000	8308900	8266300	5127200	2279200	2884000	272240	899910	1489800	207560	0	1140600	2201000	867040	751840	0	0	195560	0	0	0	0	0	0	0	0	0	0	0	0	0
LOC_Os05g46290.1	LOC_Os05g46290.1	GYISPYFVTDQK	0	1416.69	23056		1	yes	yes	2	0.0022397	66.056	0	0	0	0	0	0	0	0	0	0	0	0	0	0	0	0	0	0	0	0	0	0	0	0	0	0	0	0	498950	0	0	0	0	0	0	0	0	0	0	0	0	0	0	0	0	0	0	0	0	0	0	0	0	0	0	0	0	0	0	0	0	0	0	0	0	0	0	0	0	0	0	0	0	0	0	0	0	0	158550	0	0	0	0	0	0	0	0	0	0	0	0	2020200	0	483930	0	0	0	0	0	0	0	0	0	0	0	0	0	0	0	0	0	0	0	0	0	0	0	0	0	0	0	0	0	0	0	0	0	0	0	0	0	0	0	0	0	0	0	0	0	0	0	0
LOC_Os05g46290.1	LOC_Os05g46290.1	AVAAGVNVMDLR	0	1214.64	7409		6	yes	yes	2	5.5696e-05	108.67	0	0	0	0	0	0	0	0	0	0	0	0	0	0	0	0	0	0	0	0	0	0	0	0	0	0	0	0	0	0	0	0	0	0	0	0	0	212270	685740	0	0	0	0	0	0	0	0	0	0	224220	0	0	0	0	0	0	0	0	0	0	0	0	0	0	0	0	0	0	0	0	0	0	0	0	0	0	0	0	0	0	0	0	0	0	0	0	0	0	0	0	294160	0	0	0	0	0	0	0	0	0	0	0	0	0	0	0	0	0	0	198840	0	0	0	0	0	0	0	0	0	0	0	0	0	0	0	0	0	0	0	0	0	0	0	0	0	0	0	0	0	0	0	0
LOC_Os05g46290.1	LOC_Os05g46290.1	TALQDASSVSLLMTTTEAAVAEPPAAK	0	2672.36	54871		6	yes	yes	3;4	2.5056e-31	97.839	0	0	0	0	0	0	0	0	0	0	0	0	0	0	0	0	0	0	0	0	0	0	0	0	0	0	0	0	0	0	0	0	0	0	0	0	0	0	0	0	0	0	0	0	0	0	1253800	0	0	0	0	0	0	0	0	0	0	0	0	0	0	0	0	0	0	0	0	0	0	0	0	0	0	0	0	0	0	0	0	0	0	0	0	0	0	0	0	0	0	0	0	0	0	0	0	0	0	0	0	0	0	0	0	0	0	0	0	0	0	0	0	0	0	0	0	0	0	0	0	0	0	0	0	0	0	0	0	0	0	0	0	0	0	0	0	0	0	0	0	0	0	0
LOC_Os05g46290.1	LOC_Os05g46290.1	SIEFEDSAKNVGANLVK	1	1819.93	50866		4	yes	yes	2;3	9.6771e-05	123.95	0	0	0	0	0	0	0	0	0	0	0	0	0	0	0	0	0	0	0	0	0	0	0	0	0	0	0	0	0	0	0	0	0	0	0	0	0	0	0	0	0	0	0	0	0	0	0	0	0	0	0	0	0	0	0	0	0	0	0	0	0	0	0	0	0	0	0	0	0	0	0	0	0	0	0	0	0	0	0	0	0	0	0	0	0	0	0	0	0	0	0	0	0	0	0	0	0	0	0	0	0	0	0	0	0	0	0	0	0	0	0	0	0	0	0	0	0	0	832950	0	0	0	0	0	0	0	0	0	0	0	0	0	0	0	0	0	0	0	0	0	0	0
LOC_Os05g46290.1	LOC_Os05g46290.1	AAVEEGIVPGGGVALLYATK	0	1914.05	1216		7	yes	yes	2;3	2.475e-07	84.753	0	0	0	0	0	0	0	0	0	0	0	0	0	0	0	0	0	0	0	0	0	0	0	0	0	0	0	0	0	0	0	0	0	0	0	0	0	0	0	0	0	0	0	0	0	0	0	0	0	0	0	0	0	0	0	0	0	0	0	0	0	0	0	0	0	0	0	0	0	0	0	0	0	0	0	0	0	0	0	0	0	0	0	0	0	0	0	0	0	0	0	0	0	0	0	0	0	0	0	0	0	0	0	128070	0	0	0	0	0	0	0	0	0	0	0	0	0	0	0	0	0	0	0	0	0	0	0	0	0	0	0	0	0	0	0	0	0	0	0	0	0	0
LOC_Os05g46290.1	LOC_Os05g46290.1	GYISPYFVTDQKTQK	1	1773.89	23057		6	yes	yes	3	0.00032202	80.534	0	0	0	0	0	0	0	0	0	0	0	0	0	0	0	0	0	0	0	0	0	0	0	0	0	0	0	0	0	0	0	0	0	0	0	0	0	0	0	0	0	0	0	0	0	0	0	0	0	0	0	0	0	0	0	0	0	0	0	0	0	0	0	0	0	0	0	0	0	0	0	0	0	0	0	0	0	0	0	0	0	0	0	0	0	0	106640	0	0	0	0	0	0	0	0	0	0	0	0	0	0	0	0	0	0	0	0	0	0	0	0	0	0	0	0	0	0	0	0	0	0	0	0	0	0	0	0	0	0	0	0	0	0	0	0	0	0	0	0	0	0	0
LOC_Os05g46360.1	LOC_Os05g46360.1;LOC_Os05g46360.2;LOC_Os05g46360.3	GDGAEAAGATAASR	0	1203.55	18917		38	yes	no	2	2.6512e-14	146.16	0	0	0	0	0	0	0	154400	131330	0	0	0	0	0	0	0	0	0	0	0	0	0	0	0	0	0	0	0	0	0	0	140700	14544000	15171000	2178900	7497100	7095300	9996600	9359900	9182500	0	2233300	0	2913800	1498200	1414200	1344300	569420	921300	1106700	0	105190	624680	0	0	0	271160	0	200640	0	70349	0	179190	0	374790	0	0	0	0	0	0	0	0	103540	0	0	0	0	0	0	0	0	0	0	0	0	911950	0	0	0	0	0	0	0	0	0	0	0	0	0	0	0	0	0	52302000	25771000	17181000	21713000	48291000	46442000	33698000	24490000	18156000	13791000	11418000	6370300	4503100	0	0	2360500	0	0	0	0	0	0	0	0	0	90286	0	73370	0	0	0	0	0	0	0	0	0	91360
LOC_Os05g46360.1	LOC_Os05g46360.1;LOC_Os05g46360.2;LOC_Os05g46360.3	FGTICVFCGSNAGR	0	1544.69	16262		12	yes	no	2	0.0010512	80.596	0	0	0	0	0	0	0	0	0	0	0	0	0	0	0	0	0	0	0	0	0	0	0	0	0	0	0	0	0	0	0	0	0	0	0	0	0	0	0	0	0	0	0	0	0	0	0	0	0	0	0	0	0	0	0	0	0	0	0	0	0	0	0	0	0	0	0	0	0	0	0	0	0	0	0	0	0	0	0	0	0	0	0	0	0	0	0	0	0	0	0	0	0	0	0	0	0	0	0	0	0	0	0	3838100	9131100	6532900	6533100	8067100	10033000	14651000	9983100	7469000	9659100	4822200	2295000	0	0	0	0	0	0	0	0	0	0	0	0	0	0	0	0	0	0	0	0	0	0	0	0	0	0	0
LOC_Os05g46360.1	LOC_Os05g46360.1;LOC_Os05g46360.2	QIFVSAPTASELLTK	0	1603.88	45207		1	yes	no	2	0.067952	41.283	0	0	0	0	0	0	0	0	0	0	0	0	0	0	0	0	0	0	0	0	0	0	0	0	0	0	0	0	0	0	0	0	0	0	0	0	0	0	0	0	0	0	0	0	0	0	0	0	0	0	0	0	0	0	0	0	0	0	0	0	0	0	0	0	0	0	0	0	0	0	0	0	0	0	0	0	0	0	0	0	0	0	0	0	0	0	0	0	0	0	0	0	0	0	0	0	0	0	0	0	0	0	0	0	4633300	1741300	1837300	1679600	2614000	3940500	1763800	0	0	0	0	0	0	0	0	0	0	0	0	0	0	0	0	0	0	0	0	0	0	0	0	0	0	0	0	0	0	0
LOC_Os05g46360.1	LOC_Os05g46360.1	LHQEVAPATSWEISELGYGRTPGADQS	1	2898.38	34024		5	yes	yes	3	1.5376e-37	127.17	0	0	0	0	0	0	0	0	0	0	0	0	0	0	0	0	0	0	0	0	0	0	927550	0	0	0	0	0	0	0	0	0	28132000	26929000	6744900	12732000	13722000	15008000	11075000	7257100	5530700	0	0	0	0	0	0	0	0	0	0	0	0	0	0	0	0	0	0	0	0	0	0	0	0	0	0	0	0	0	0	0	0	0	0	0	0	0	0	0	0	0	0	0	1650000	0	0	0	0	0	0	0	0	0	0	0	0	0	0	0	0	0	0	0	0	0	0	0	0	0	0	0	0	0	0	0	0	0	0	0	0	0	0	0	0	0	0	0	0	0	0	0	0	0	0	0	0	0	0	0	0	0
LOC_Os05g46430.1	LOC_Os05g46430.1;LOC_Os05g46430.2;LOC_Os02g57540.1	VQFTKEPNNLYNVHSYK	1	2080.04	62599		8	no	no	3;4	0.00017277	71.697	0	0	0	0	0	0	0	0	0	0	577220	0	0	0	0	0	0	0	0	0	0	0	0	0	0	0	0	0	0	0	0	0	0	0	0	0	0	0	0	0	0	0	0	0	0	0	0	0	0	0	0	0	0	0	0	0	0	0	0	0	0	0	0	0	0	0	0	0	0	0	0	0	0	0	0	0	0	0	0	0	0	0	0	0	0	0	0	0	0	0	936240	0	0	0	0	0	0	0	0	0	3324600	0	0	0	0	0	0	0	0	0	0	0	0	0	0	0	0	0	0	0	0	0	0	0	0	0	0	0	0	0	0	0	0	0	0	0	0	0	0	0	0	0
LOC_Os05g46430.1	LOC_Os05g46430.1;LOC_Os02g57540.1	NQVSDNYYRPDLTKPALAR	2	2220.13	43662		7	no	no	3;4	1.654e-09	127.22	0	0	0	0	0	0	0	0	0	0	0	0	0	0	0	0	0	0	0	0	0	0	0	0	0	0	0	0	0	0	0	0	0	0	0	0	0	0	0	0	0	0	0	0	0	0	0	0	0	0	0	0	0	0	0	0	0	0	0	0	0	0	0	0	0	0	0	0	0	0	0	0	0	0	0	0	0	0	0	0	0	0	0	0	0	0	0	0	0	0	0	0	0	0	0	0	0	0	0	0	0	0	0	0	0	0	0	0	0	1148200	0	0	0	0	0	0	0	0	0	0	0	0	0	0	0	0	0	0	0	0	0	0	0	0	0	0	0	0	0	0	0	0
LOC_Os05g46480.2	LOC_Os05g46480.2;LOC_Os05g46480.1;LOC_Os05g46480.3;LOC_Os05g46480.4	TAETAQYTKDSAIAGKDK	2	1896.94	54778		42	yes	no	2;3;4	7.9803e-78	200.55	0	0	785940	0	0	0	0	0	1327300	7373700	20086000	2928800	0	0	0	0	0	85686000	494840000	57819000	0	0	0	0	0	0	0	0	0	1131900	0	0	0	0	0	0	0	0	0	0	0	0	0	0	0	0	0	0	0	0	0	0	0	0	0	0	0	0	0	0	0	0	0	0	0	0	0	0	0	0	0	0	0	488490	0	0	0	422860	0	0	142800000	179520000	27883000	2169000	2589100	0	2907700	32432000	549140000	1420600000	500280000	12603000	0	0	5947900	0	0	41839000	5402800	31242000	0	2251700	0	0	0	0	0	0	0	0	0	0	0	0	0	0	0	0	0	0	0	0	838330	0	0	0	0	0	0	0	213700	0	0	0	0	97098	0	340070	0	0	0	0
LOC_Os05g46480.2	LOC_Os05g46480.2;LOC_Os05g46480.1;LOC_Os05g46480.3;LOC_Os05g46480.4	TAETAQYTKDSAIAGK	1	1653.82	54777		47	yes	no	2;3	5.5105e-212	266.85	0	0	0	0	0	0	0	0	0	22324000	30220000	0	0	0	0	0	0	112400000	640820000	52466000	0	0	0	0	0	0	0	0	0	0	0	0	0	0	0	0	0	0	0	0	0	0	0	0	0	0	0	0	0	0	0	0	0	0	0	0	0	0	0	0	0	0	0	0	0	0	0	0	0	0	0	0	0	0	0	334840	0	0	4475900	29692000	159320000	169540000	8682100	4135500	2830500	1859900	7163300	21288000	428670000	1434400000	458890000	18527000	8325200	0	2820300	0	0	0	2014300	0	0	0	0	0	0	0	0	0	0	0	0	0	0	0	0	0	0	0	0	0	0	0	0	0	0	109640	0	0	0	0	0	0	0	0	0	0	0	0	0	0	0	0
LOC_Os05g46480.2	LOC_Os05g46480.2;LOC_Os05g46480.1;LOC_Os05g46480.3;LOC_Os05g46480.4	AAESKDQTGGFLGEKTEQAK	2	2094.02	522		28	yes	no	3;4	7.8571e-38	163.62	0	0	0	0	0	0	0	0	1821700	10786000	20734000	6051000	0	0	0	0	5441000	42905000	414700000	46995000	3121600	0	0	0	0	0	0	0	0	0	0	0	0	0	0	0	0	0	0	0	0	0	0	0	0	0	0	0	0	0	0	0	0	0	0	0	0	0	0	0	0	0	0	0	0	0	0	0	0	0	0	0	0	0	0	471710	0	663670	2827200	19446000	138240000	158000000	35434000	2361900	0	0	0	10288000	294500000	1171900000	500180000	20375000	4296300	0	0	0	0	0	9065300	0	0	0	0	0	0	0	0	0	0	0	0	0	0	0	0	0	0	0	0	0	0	0	0	0	0	0	0	0	0	0	0	0	0	0	0	0	0	0	0	0	0	0
LOC_Os05g46480.2	LOC_Os05g46480.2;LOC_Os05g46480.1;LOC_Os05g46480.3;LOC_Os05g46480.4	DKAAESKDQTGGFLGEK	2	1779.86	10723		33	yes	no	2;3;4	1.1922e-79	204.05	0	0	0	0	0	0	0	313600	158440	0	10223000	3250100	0	0	0	0	0	19255000	138390000	29953000	0	1986200	0	0	0	0	0	0	0	0	0	0	0	0	0	0	0	0	0	0	0	0	0	0	0	0	0	0	0	0	0	0	0	0	0	0	0	0	0	0	0	0	0	0	0	0	0	0	0	0	0	0	0	0	0	370370	155070	0	2593900	14159000	64824000	66648000	16600000	3122200	1820900	4107600	0	7947100	109270000	425700000	155130000	0	0	0	0	0	0	0	0	0	0	0	0	0	0	0	0	0	0	0	0	0	0	0	0	0	0	0	0	0	0	0	0	0	747460	0	555550	0	0	0	0	0	0	131950	0	0	0	0	0	0	0	0
LOC_Os05g46480.2	LOC_Os05g46480.2;LOC_Os05g46480.1;LOC_Os05g46480.3;LOC_Os05g46480.4	QKTAETAQYTKDSAIAGK	2	1909.97	45402		13	yes	no	3;4	3.4621e-06	109.54	0	0	0	0	0	0	0	0	514480	2902600	0	0	0	0	0	0	0	0	99494000	12320000	0	0	0	0	0	0	0	613390	0	0	0	0	0	0	0	0	0	593030	0	0	0	0	0	0	0	0	0	0	0	0	0	0	0	1927700	0	0	980380	0	0	0	0	0	0	352090	0	0	0	0	0	0	0	0	0	0	0	41436	0	0	0	15747000	52108000	32097000	5915500	645020	0	0	0	0	182210000	579810000	0	0	0	0	0	0	0	0	0	0	0	942230	0	0	0	0	0	0	0	0	0	0	0	0	0	0	0	0	0	0	0	0	0	0	0	0	0	0	0	0	0	0	0	0	0	0	0	406120	0	0	0	0
LOC_Os05g46480.2	LOC_Os05g46480.2;LOC_Os05g46480.1;LOC_Os05g46480.3;LOC_Os05g46480.4	ASETAQAAKDKTSSTSQAAR	2	2007.98	6444		11	yes	no	3;4	1.2974e-85	189.48	0	0	0	0	0	0	0	0	0	3237500	0	0	0	0	0	0	0	2921600	58061000	0	0	0	0	0	0	0	0	0	0	0	0	0	0	0	0	0	0	0	0	0	0	0	0	0	0	0	0	0	0	0	0	0	0	0	0	0	0	0	0	0	0	0	0	0	0	0	0	0	0	0	0	0	0	3291300	2715200	0	0	4916800	609200	173920	0	127200000	0	0	975960	0	0	0	0	731210000	22084000	0	0	0	0	0	0	0	0	0	0	0	0	0	0	0	0	0	0	0	0	0	0	0	0	0	0	0	0	0	0	0	0	0	0	0	0	0	0	0	0	0	0	0	183930	0	233340	0	0	0	0	0
LOC_Os05g46480.2	LOC_Os05g46480.2;LOC_Os05g46480.1;LOC_Os05g46480.3;LOC_Os05g46480.4	DQTGGFLGEKTEQAKQK	2	1863.93	11378		9	yes	no	3;4	2.0594e-05	115.31	0	0	0	0	0	0	0	55979	0	0	0	2228100	0	0	0	0	0	0	127320000	0	0	0	0	0	0	0	0	0	0	0	0	0	0	0	0	0	0	0	0	0	0	0	0	0	0	0	0	0	0	0	0	0	0	0	0	0	0	0	0	0	0	0	0	0	0	0	0	0	0	0	0	0	0	0	0	0	0	481360	2817800	17304000	62078000	65252000	0	0	0	0	0	0	99576000	377610000	0	0	0	0	0	0	0	0	0	0	0	0	0	0	0	0	0	0	0	0	0	0	0	0	0	0	877390	0	0	0	0	0	0	0	0	0	0	0	0	0	0	0	0	0	0	0	0	0	0	0	0	0
LOC_Os05g46480.2	LOC_Os05g46480.2;LOC_Os05g46480.1;LOC_Os05g46480.3;LOC_Os05g46480.4	DQTGGFLGEKTEQAK	1	1607.78	11377		20	yes	no	2;3	3.4215e-100	222.74	0	0	0	0	0	0	0	0	1180200	7866800	2102400	0	0	0	0	0	0	0	0	0	0	0	0	0	0	0	0	0	0	0	0	0	0	0	0	0	0	0	0	0	0	0	0	0	0	0	0	0	0	0	0	0	0	0	0	0	0	0	0	0	0	0	0	0	0	0	0	289400	0	0	0	0	0	0	0	0	0	0	913710	12283000	41265000	40908000	6952900	0	0	0	0	4196700	94218000	246200000	68441000	1341500	0	0	0	0	0	0	1393600	0	0	0	0	0	0	0	0	0	0	0	0	0	0	0	0	0	0	0	0	0	0	0	0	0	0	0	0	0	0	0	0	119320	0	0	0	0	0	0	0	0	0	0
LOC_Os05g46480.2	LOC_Os05g46480.2;LOC_Os05g46480.1;LOC_Os05g46480.3;LOC_Os05g46480.4	AAESKDQTGGFLGEK	1	1536.74	521		5	yes	no	2;3	0.00033511	83.499	0	0	0	0	0	0	0	0	0	679610	0	0	0	0	0	0	0	0	16933000	0	0	0	0	0	0	0	0	0	0	0	0	0	0	0	0	0	0	0	0	0	0	0	0	0	0	0	235480	0	0	0	0	0	0	0	0	0	0	0	0	0	0	0	0	0	0	0	0	0	0	0	0	0	0	0	0	0	0	0	489650	68818	0	4963500	1322200	0	0	0	0	0	25420000	40431000	1336000	0	0	0	0	0	0	0	0	0	0	0	0	0	0	0	0	0	0	0	0	0	0	0	0	0	0	0	0	0	0	0	0	0	0	0	0	0	0	0	0	0	0	0	0	0	0	0	0	0	0	0
LOC_Os05g46480.2	LOC_Os05g46480.2;LOC_Os05g46480.1;LOC_Os05g46480.3;LOC_Os05g46480.4	AAETAGAAKQKTAETAQYTK	2	2038.03	529		3	yes	no	3;4	0.0022027	52.612	0	0	0	0	0	0	0	0	0	0	6946900	0	0	0	0	0	0	0	0	0	0	0	0	0	0	0	0	0	0	0	0	0	0	0	0	0	0	0	0	0	0	0	0	0	0	0	0	0	0	0	0	0	0	0	0	0	0	0	1592000	0	0	0	0	0	0	0	0	0	0	0	0	0	0	0	0	0	0	0	97769	1199000	50057	1371000	0	0	0	0	0	0	68912	29193000	0	0	0	0	0	0	0	0	0	0	0	0	0	0	0	0	0	0	0	0	0	0	0	0	0	0	0	0	0	0	0	0	0	0	0	0	0	0	0	0	0	39302	34723	261220	332340	0	0	0	0	0	0	0
LOC_Os05g46480.2	LOC_Os05g46480.2;LOC_Os05g46480.1;LOC_Os05g46480.3;LOC_Os05g46480.4	DQTGGFLGEK	0	1050.5	11376		6	yes	no	2	0.0025912	91.265	0	0	0	0	0	0	0	0	0	0	0	0	0	0	0	0	0	0	0	0	0	0	0	0	0	0	0	0	0	0	0	0	0	0	0	0	0	0	0	0	0	0	0	0	0	0	0	0	0	0	0	0	0	0	0	0	0	0	0	0	0	0	0	0	0	0	0	0	0	0	0	0	0	0	0	0	0	0	0	0	0	0	0	0	0	0	0	0	0	4838300	0	0	0	0	0	0	0	0	0	0	0	0	0	0	0	0	0	0	0	0	0	0	0	0	0	0	0	0	0	0	0	0	0	0	0	0	0	0	0	0	0	0	0	0	0	0	0	0	0	0	0	0
LOC_Os05g46480.2	LOC_Os05g46480.2;LOC_Os05g46480.1;LOC_Os05g46480.3	DSAIAGKDKTGSVLQQASEQVK	2	2259.17	11477		38	yes	no	3;4	1.2376e-266	267.24	0	0	0	0	0	0	0	0	2376000	0	42693000	0	0	0	0	0	4225900	177260000	909740000	151870000	0	0	0	0	0	0	0	0	0	0	0	0	0	0	0	0	0	0	0	0	0	0	0	0	0	0	0	0	0	0	0	0	0	0	0	0	0	0	0	0	0	0	0	0	0	0	0	0	0	0	0	0	0	0	0	454430	245930	743640	12083000	60915000	185240000	148150000	24326000	2596900	1827800	2194000	7773400	23391000	498260000	1923400000	453430000	36891000	17413000	6198400	242650	0	0	2648200	8304100	0	0	1127100	980680	0	0	0	0	0	0	0	0	0	0	0	0	0	0	0	343310	0	0	0	0	0	0	0	0	0	0	0	0	0	0	0	0	0	0	0	0	0	0	0
LOC_Os05g46480.2	LOC_Os05g46480.2;LOC_Os05g46480.1;LOC_Os05g46480.3	DAVMSTLGMTEDEAGTDDGANKDTSATAAATETTARDH	2	3826.64	9993;9994;9995	2455;2456	28	yes	no	3;4	6.2163e-233	214.15	0	0	0	0	0	0	0	0	0	0	0	0	0	0	0	0	0	77952000	2119700000	14279000	0	0	0	0	0	0	0	0	0	0	0	0	0	0	0	0	0	733930	0	0	0	0	0	0	0	0	0	0	0	0	0	0	0	0	0	0	0	0	0	0	0	0	0	0	0	0	0	0	0	0	0	0	0	0	0	0	0	0	0	0	0	0	0	0	0	0	0	0	51345000	869030000	15879000	0	0	0	0	0	0	0	0	0	0	0	0	0	0	0	2546300	1730000	0	0	0	0	0	0	0	0	0	0	0	0	0	0	0	0	0	0	0	0	0	0	0	0	0	0	0	0	0	0	0	0	0	0
LOC_Os05g46480.2	LOC_Os05g46480.2;LOC_Os05g46480.1;LOC_Os05g46480.3	DKTGSVLQQASEQVK	1	1616.84	10798		39	yes	no	2;3	0	334.72	0	0	0	0	0	0	0	211560	1922900	17719000	30873000	9104000	4401600	0	0	0	9088800	89363000	521150000	107180000	6919700	0	0	0	0	0	715880	0	0	0	0	0	0	0	0	0	0	259270	0	0	0	0	0	0	0	0	0	0	0	0	0	0	0	0	0	0	0	0	0	0	0	0	255840	0	0	0	0	0	296820	0	0	413130	0	0	0	453440	0	326610	6822900	32316000	112900000	119790000	17907000	2541200	1684600	0	6741600	15449000	150510000	1327000000	331950000	19889000	5951700	0	0	1962900	0	0	0	0	0	106430	0	0	0	0	0	0	0	0	0	0	0	0	0	0	0	0	0	0	0	0	0	0	0	0	1277800	0	0	0	0	0	0	0	0	0	661130	0	0	0	0	0
LOC_Os05g46480.2	LOC_Os05g46480.2;LOC_Os05g46480.1;LOC_Os05g46480.3	TGSVLQQASEQVK	0	1373.72	55688		56	yes	no	2	1.7655e-107	240.8	0	0	0	0	0	0	0	0	1438900	13952000	23508000	0	0	0	0	2106900	0	69284000	507670000	103700000	0	0	0	0	0	4970500	0	0	0	0	0	0	0	0	0	0	1880000	3923500	2973000	0	0	0	0	0	0	0	0	0	0	0	0	0	0	0	0	0	0	0	0	0	0	0	0	0	0	0	0	0	0	0	0	0	0	0	0	0	0	599990	7317400	35507000	117890000	121690000	16036000	1587300	1385900	3315700	5168600	14414000	122110000	1134300000	420500000	20579000	13328000	0	0	357080	0	0	0	0	0	0	0	974630	0	0	0	0	532740	0	0	0	0	0	0	1551700	0	0	0	135900	0	0	0	0	0	0	0	0	0	0	0	0	0	0	0	0	0	0	0	0	0	0
LOC_Os05g46480.2	LOC_Os05g46480.2;LOC_Os05g46480.1;LOC_Os05g46480.3	TGSVLQQASEQVKSTVVGAK	1	2016.09	55689		2	yes	no	3	0.0031006	43.598	0	0	0	0	0	0	0	0	0	0	1318600	0	0	0	0	0	0	6792300	27453000	0	0	0	0	0	0	0	0	0	0	0	0	0	0	0	0	0	0	0	0	0	0	0	0	0	0	0	0	0	0	0	0	0	0	0	0	0	0	0	0	0	0	0	0	0	0	0	0	0	0	0	0	0	0	0	0	0	0	0	0	0	0	2365800	0	0	0	0	183890	0	7567500	48677000	0	0	0	0	0	0	0	0	0	0	0	0	0	0	0	0	0	0	0	0	0	0	0	0	0	0	0	0	0	0	0	0	0	0	0	0	0	0	0	0	0	0	0	0	0	0	0	0	0	0	0	0
LOC_Os05g46480.2	LOC_Os05g46480.2;LOC_Os05g46480.1;LOC_Os05g46480.3	DKTGSVLQQASEQVKSTVVGAK	2	2259.21	10799		2	yes	no	3;4	1.9608e-05	69.763	0	0	0	0	0	0	0	0	0	1461300	1090800	0	0	0	0	0	0	9781100	30172000	10600000	0	0	0	0	0	0	0	0	0	0	0	0	0	0	0	0	0	0	0	0	0	0	0	0	0	0	0	0	0	0	0	0	0	0	0	0	0	0	0	0	0	0	0	0	0	0	0	0	0	0	0	0	0	0	0	0	0	0	263980	1246600	1770300	0	0	0	0	0	0	0	2477300	33687000	0	0	0	0	0	0	0	0	0	0	0	0	0	0	0	0	0	0	0	0	0	0	0	0	0	0	0	0	0	0	0	0	0	0	0	0	0	0	0	0	0	0	0	0	0	0	0	0	0	0	0	0
LOC_Os05g46480.2	LOC_Os05g46480.2;LOC_Os05g46480.1	ASHQDQASYRAGETK	1	1647.76	6550		53	yes	no	2;3	0	269.7	0	0	0	0	0	0	0	0	6545200	215730000	0	32580000	0	0	0	0	0	122930000	964410000	164360000	0	0	0	0	0	0	0	0	0	0	0	0	0	0	0	0	0	0	0	0	0	0	0	0	0	0	0	0	0	0	0	0	0	0	0	0	0	0	0	0	0	0	0	0	0	0	0	0	0	0	0	374900	1100700	1002200	117650	678070	510140	1359400	3702800	38213000	556460000	134730000	23108000	627480	1194000	1050600	3026800	0	127910000	2582700000	287380000	873480	128040	341310	0	0	263090	2860400	3121400	473380	0	200610	0	0	0	746600	0	0	0	0	3679800	953940	634470	1318000	456140	213670	278450	95905	0	0	0	0	0	0	0	0	0	0	0	0	90134	0	63181	0	57815	0	0	113830	0	74360	0	0
LOC_Os05g46480.2	LOC_Os05g46480.2;LOC_Os05g46480.1	ASHQDQASYRAGETKAHTEEK	2	2343.08	6551		15	yes	no	2;3;5	5.205e-149	220.63	0	0	0	0	0	0	0	0	0	1121700	0	0	0	0	0	0	4883800	19216000	626100000	13511000	0	0	0	0	0	0	0	0	0	0	0	0	0	0	0	0	0	0	0	0	0	0	0	0	0	0	0	0	0	0	0	0	0	0	0	0	0	0	0	0	0	0	0	0	0	0	0	0	0	0	0	0	0	0	0	0	0	0	0	0	95651000	161020000	2909100	0	1086600	0	0	0	27300000	1434500000	1427200	0	0	0	0	0	0	0	0	0	0	0	0	0	0	0	0	0	0	0	0	0	0	0	0	0	0	0	0	0	0	0	0	0	0	0	0	0	0	0	0	0	0	0	0	0	0	0	0	0	0	0
LOC_Os05g46480.2	LOC_Os05g46480.2;LOC_Os05g46480.1	ASHQDQASYR	0	1161.52	6549		48	yes	no	2	4.0938e-84	236.16	0	0	0	0	0	0	0	0	0	0	2399000	0	0	0	0	0	0	2966700	66892000	20738000	0	0	0	0	0	0	0	0	0	0	0	0	0	0	0	0	0	0	0	0	0	0	0	0	0	0	0	0	0	0	0	0	0	0	0	0	0	0	0	0	0	0	0	0	0	0	0	0	0	0	0	27974	79084	0	0	0	0	0	5097100	23256000	46521000	54723000	2148400	198210	153700	0	180260	0	0	83914000	2746900	319850	0	0	0	0	0	0	0	0	0	0	0	0	0	0	0	0	0	0	0	0	0	0	0	0	0	0	0	0	0	0	0	0	0	0	0	0	0	0	0	0	0	0	0	0	0	0	0	0	0	0
LOC_Os05g46480.2	LOC_Os05g46480.2;LOC_Os05g46480.1	AGETKAHTEEKAGQVMGASK	2	2028.99	2628		6	yes	no	2;3;4	0	310.92	0	0	0	0	0	0	0	0	0	0	0	0	0	0	0	0	0	0	13692000	0	0	0	0	0	0	0	0	0	0	0	0	0	0	0	0	0	0	0	0	0	0	0	0	0	0	0	0	0	0	0	0	0	0	216340	0	0	0	0	0	0	0	0	0	0	0	0	0	0	0	0	0	0	0	0	0	0	0	0	42785	0	12496000	0	1539700	0	0	0	0	0	0	126440000	12677000	0	0	0	0	0	0	0	0	0	0	0	0	0	0	0	0	0	0	0	0	0	0	0	0	0	0	121450	0	0	0	0	0	0	0	0	0	0	0	0	0	0	0	0	0	0	0	0	0	0	0	0
LOC_Os05g46490.2	LOC_Os05g46490.2;LOC_Os05g46490.1	SNMDISGAEYVRK	1	1468.7	52391		8	yes	no	3	0.00019485	79.875	0	0	0	0	0	0	0	0	0	0	0	0	423440	0	0	0	0	0	0	0	0	0	0	0	0	0	0	0	0	0	0	0	0	0	0	0	900470	0	0	0	0	0	0	0	0	0	0	0	0	0	0	0	0	0	0	0	0	0	0	0	0	0	0	0	64464	0	0	0	0	0	0	0	0	0	0	0	0	0	0	0	0	0	0	0	0	0	0	0	0	0	0	0	0	0	0	0	0	0	0	0	0	0	0	0	0	0	0	0	0	2297000	6301300	15829000	15720000	17754000	11813000	8746700	6704600	1864300	3975300	3497400	1658300	0	2706900	1670600	2725500	2090900	3196600	382640	1504300	1144300	995330	442750	440200	414470	1443800	638860	878200	0	436400	0	0	0
LOC_Os05g46490.2	LOC_Os05g46490.2;LOC_Os05g46490.1	EVPLYVFPTR	0	1219.66	15030		15	yes	no	2	1.0548e-05	120.15	0	0	0	0	0	0	0	0	0	0	0	0	0	0	0	0	0	0	0	0	0	0	0	0	0	0	0	0	0	0	0	0	0	0	0	323070	0	0	0	0	8298500	0	0	0	0	0	0	0	0	0	0	0	0	0	0	0	0	0	0	0	0	0	0	0	0	0	0	0	0	0	0	0	0	0	0	0	0	0	0	0	0	0	3115200	905320	1259700	619090	0	891880	0	0	0	0	0	0	0	0	0	0	0	0	176560	0	0	0	0	0	0	0	0	0	0	0	9155700	0	0	4517200	4759700	2451300	2638700	3819200	2515600	0	3913800	2454900	0	0	1352500	989070	1084100	729530	1438100	1298400	909580	904740	972530	1067700	0	805380	797150	877980	0	288660
LOC_Os05g46490.2	LOC_Os05g46490.2;LOC_Os05g46490.1	DGKIHPLTSIHHASTYNSSLCK	1	2465.21	10336		2	yes	no	4	0.066119	20.606	0	0	0	0	0	0	0	0	0	0	0	0	0	0	0	0	0	0	0	0	0	0	0	0	0	0	0	0	0	0	0	0	0	0	0	0	0	0	0	0	1450900	0	0	0	0	0	0	0	0	0	0	0	0	0	0	0	0	0	0	0	0	0	0	0	0	0	0	0	0	0	0	0	0	0	0	0	0	0	0	0	0	0	0	0	0	0	0	0	0	0	0	0	0	0	0	0	0	0	0	0	0	0	0	0	0	0	0	0	0	0	4769200	7873500	9470600	8934200	6318000	0	2749500	0	0	1147300	0	0	0	814390	0	0	0	0	0	0	0	0	0	0	386930	352360	0	0	0	0	0	0
LOC_Os05g46490.2	LOC_Os05g46490.2;LOC_Os05g46490.1	IHPLTSIHHASTYNSSLCK	0	2165.07	26280		1	yes	no	4	0.044722	25.158	0	0	0	0	0	0	0	0	0	0	0	0	0	0	0	0	0	0	0	0	0	0	0	0	0	0	0	0	0	0	0	0	0	0	0	0	0	0	0	0	0	0	0	0	0	0	0	0	0	0	0	0	0	0	0	0	0	0	0	0	0	0	0	0	0	0	0	0	0	0	0	0	0	0	0	0	0	0	0	0	0	0	0	0	0	0	0	0	0	0	0	0	0	0	0	0	0	0	0	0	0	0	0	0	0	0	0	0	0	0	2886400	7470200	5207400	6242600	6047400	3730100	2139300	386710	1148100	0	0	0	0	0	0	0	0	0	0	0	0	0	0	0	0	0	0	0	0	0	0	0
LOC_Os05g46490.2	LOC_Os05g46490.2;LOC_Os05g46490.1	SNMDISGAEYVR	0	1340.6	52390		4	yes	no	2	8.0574e-15	152.62	0	0	0	0	0	0	0	0	0	0	0	0	0	0	0	0	0	0	0	0	0	0	0	0	0	0	0	0	1124500	0	0	0	0	0	0	0	0	0	0	0	0	0	0	0	0	0	0	0	0	0	0	0	0	0	0	0	0	0	0	0	0	0	0	0	0	0	0	0	0	0	0	0	0	0	0	0	0	0	0	0	0	0	0	0	0	0	0	0	0	0	0	0	7135300	0	0	0	0	0	0	0	0	0	0	0	0	0	0	0	0	0	820140	0	0	0	0	0	0	0	0	0	0	0	0	0	0	0	0	0	0	0	0	0	0	0	0	0	0	0	0	0	0	0
LOC_Os05g46490.2	LOC_Os05g46490.2;LOC_Os05g46490.1	LMEYCLSPAITVLQDR	0	1907.95	35803		8	yes	no	2;3	3.0595e-08	128.46	0	0	0	0	0	0	0	0	0	0	0	0	0	0	0	0	0	0	0	0	0	2298900	0	0	0	0	74385	0	0	0	0	0	75249	0	0	0	0	0	0	0	0	0	0	0	0	0	0	0	0	0	0	0	0	0	0	0	0	0	0	0	0	0	0	0	0	0	0	0	0	0	0	0	0	0	0	0	0	0	0	0	0	0	0	0	0	0	0	0	0	0	0	0	0	0	0	0	0	0	0	0	0	0	0	0	0	218810	0	0	0	0	0	0	0	0	0	0	0	0	0	0	0	0	0	0	0	0	0	0	0	0	0	0	0	0	0	0	0	0	0	0	0	0
LOC_Os05g46490.2	LOC_Os05g46490.2;LOC_Os05g46490.1	VIGWYHSHPHITVLPSHVDVR	0	2448.28	60643		8	yes	no	3;4;5;6	0.0004828	56.529	0	0	0	0	0	0	0	0	0	0	0	0	0	0	0	0	0	0	0	0	0	0	0	0	0	0	0	0	0	0	0	0	0	0	0	0	0	0	0	0	0	0	0	0	0	0	0	0	0	0	0	0	0	0	0	0	0	0	0	0	0	0	0	0	0	0	0	0	0	0	0	0	0	0	0	0	0	0	0	0	0	0	0	0	0	0	0	0	0	0	0	0	0	0	0	0	0	0	0	0	0	0	0	0	0	0	0	789080	0	0	0	0	0	0	1484300	0	0	0	0	0	0	0	0	0	0	0	0	0	0	0	0	0	0	0	0	0	0	0	0	0	0	0
LOC_Os05g46490.2	LOC_Os05g46490.2;LOC_Os05g46490.1	GGVTALIWGASPQMR	0	1542.8	19912		10	yes	no	2;3	3.5332e-05	92.943	0	0	0	0	0	0	0	0	0	0	0	0	0	0	0	0	0	0	0	0	1522200	0	0	0	0	0	0	0	0	0	0	0	0	0	0	0	0	0	0	0	0	0	0	0	0	0	0	0	0	0	0	0	0	0	0	0	0	0	0	0	0	0	0	0	0	0	0	0	0	0	0	0	0	0	0	0	0	0	0	0	0	0	0	0	0	0	0	0	0	0	0	0	0	0	0	0	0	0	0	0	0	0	0	0	0	0	0	0	0	0	0	0	0	0	230210	0	0	0	0	0	0	0	0	0	0	0	0	0	0	0	0	0	0	0	0	0	0	0	0	0	0	0
LOC_Os05g46510.1	LOC_Os05g46510.1	ALQFEECRR	1	1207.58	4781		4	yes	yes	3	0.011329	56.563	0	0	0	0	0	0	0	0	0	0	0	0	0	0	680230	4460500	6390500	0	22755000	9800800	0	0	0	0	0	0	0	0	0	0	0	0	0	0	0	0	0	0	0	0	0	0	0	0	0	0	0	0	0	0	0	0	0	0	0	0	0	0	0	0	0	0	0	0	0	0	0	0	0	0	0	0	0	0	0	61012	0	0	0	0	0	0	0	0	0	0	1895600	0	17423000	14192000	9587400	0	0	0	0	3679500	4442900	9606900	3628200	0	0	0	0	0	0	0	0	433220	0	0	0	0	0	0	0	0	0	0	0	0	0	0	0	0	0	0	0	0	0	0	0	0	0	0	0	0	0	0	0	0	0	0
LOC_Os05g46510.1	LOC_Os05g46510.1	AAGAVVPASCLAK	0	1213.65	599		2	yes	yes	2	0.012927	55.567	0	0	0	0	0	0	0	0	0	0	0	0	0	0	0	0	0	0	0	0	1917400	0	0	0	0	0	0	0	0	0	0	0	0	0	0	0	0	0	0	0	0	0	0	0	0	0	0	0	0	0	0	0	0	0	0	0	0	0	0	0	0	0	0	0	0	0	0	0	0	0	0	0	0	0	0	0	0	0	0	0	0	0	0	0	0	0	2530500	5429000	0	16647000	8788500	2508300	0	0	0	0	0	0	0	0	0	0	0	0	0	0	0	0	0	0	0	0	0	0	0	0	0	0	0	0	0	0	0	0	0	0	0	0	0	0	0	0	0	0	0	0	0	0	0	0	0	0
LOC_Os05g46510.1	LOC_Os05g46510.1	LACSDAVPCRDLELR	1	1773.85	31621		1	yes	yes	3	0.04536	32.275	0	0	0	0	0	0	0	0	0	0	0	0	0	0	0	0	0	0	0	0	0	0	0	0	0	0	0	0	0	0	0	0	0	0	0	0	0	0	0	0	0	0	0	0	0	0	0	0	0	0	0	0	0	0	0	0	0	0	0	0	0	0	0	0	0	0	0	0	0	0	0	0	0	0	0	0	0	0	0	0	0	0	0	0	0	0	0	0	6373300	6106800	0	0	0	0	0	0	0	0	0	0	0	0	0	0	0	0	0	0	0	0	0	0	0	0	0	0	0	0	0	0	0	0	0	0	0	0	0	0	0	0	0	0	0	0	0	0	0	0	0	0	0	0
LOC_Os05g46560.2	LOC_Os05g46560.2;LOC_Os05g46560.1	TTVEPEVPVADTPLEPADSVFDISGGKR	1	2925.46	57776		44	yes	no	2;3	4.5844e-207	225.3	0	0	0	0	0	0	0	0	0	0	0	0	0	0	0	0	0	0	0	2646600	0	0	0	0	0	0	0	0	0	0	0	0	0	0	0	0	0	0	0	0	0	0	0	0	0	0	0	0	2149300	0	0	0	0	0	0	0	1793200	1562400	2266200	2181500	2171700	20492000	136100000	386240000	1317300000	122820000	0	9109600	0	0	0	0	0	0	0	0	0	0	0	0	0	0	0	0	0	0	0	0	0	0	0	0	0	0	0	0	0	0	0	0	0	0	0	0	0	0	0	0	0	0	0	0	59809	0	0	0	0	0	0	0	0	0	0	0	0	0	0	0	0	0	0	1530200	3207900	61644000	246040000	785600000	0	110530000	19765000	28738000	13342000	4888700
LOC_Os05g46560.2	LOC_Os05g46560.2;LOC_Os05g46560.1	SLEDGHQDLKELDVSTNMLQR	1	2427.17	51476;51477	2466	69	yes	no	2;3;4	0	283.22	0	0	0	0	0	0	0	0	0	0	0	1788200	0	0	0	0	0	0	12446000	0	0	0	0	0	0	0	0	0	0	0	0	0	0	0	0	0	0	0	0	0	0	0	0	0	0	0	1249900	543830	0	0	0	0	0	0	0	0	721370	257290	2834600	619780	772590	10387000	122050000	331970000	516310000	104710000	1370400	0	1024800	0	0	0	0	0	0	0	0	0	0	0	0	0	0	0	0	0	3181400	0	0	0	2518500	1074200	0	0	1271700	0	0	0	0	0	0	0	0	1072100	0	288180	0	0	0	666810	0	0	8265100	0	0	7585400	5832500	527000	5280700	0	0	0	0	0	0	0	0	0	0	0	0	844610	2232400	29964000	257750000	547800000	971870000	142520000	17959000	39145000	19368000	8563500
LOC_Os05g46560.2	LOC_Os05g46560.2;LOC_Os05g46560.1	MDSTKQDFQPR	1	1351.62	39465;39466	2462	77	yes	no	2;3	1.2448e-190	280.96	0	0	0	0	0	0	0	0	0	0	0	0	0	0	0	372200	0	0	0	0	0	0	0	0	0	0	0	0	0	0	0	0	0	0	0	0	0	0	0	0	0	0	0	0	0	0	0	0	0	0	0	0	0	0	0	0	688660	581940	1845900	671690	800630	3625900	70425000	174650000	665820000	51643000	2777300	3464400	2313800	0	0	0	0	0	0	0	0	0	0	0	0	0	0	0	0	0	404120	0	0	0	0	0	0	0	0	0	0	0	2147900	0	0	0	0	0	0	0	0	0	0	0	0	0	0	638760	0	0	0	0	0	0	0	0	0	0	0	0	0	0	0	0	278630	671150	2870600	39654000	248260000	782660000	645060000	76311000	22817000	38081000	11359000	798220
LOC_Os05g46560.2	LOC_Os05g46560.2;LOC_Os05g46560.1	LTLAENELKDDGAVVIAK	1	1898.04	37692		34	yes	no	2;3	2.4008e-115	224.33	0	0	416280	0	0	0	0	0	0	0	0	0	0	0	0	0	0	0	0	0	3524000	0	0	0	0	0	0	0	0	0	0	0	0	0	0	0	0	0	0	0	0	0	0	0	0	0	0	0	0	0	0	0	0	0	0	0	0	1101300	1535000	1224400	1436700	14162000	64444000	164550000	603560000	47569000	0	0	0	0	0	0	0	0	0	393340	0	279230	0	0	0	0	703550	0	0	0	0	0	0	0	0	0	0	0	0	0	0	0	0	0	0	0	0	0	0	0	0	0	0	0	0	0	0	0	0	0	0	0	0	0	0	0	0	0	0	0	0	0	0	0	0	0	3497600	37185000	154250000	558330000	925570000	64157000	18310000	30448000	11551000	3419200
LOC_Os05g46560.2	LOC_Os05g46560.2;LOC_Os05g46560.1	YLNISDNALGEKGVR	1	1647.86	66479		58	yes	no	2;3	2.9036e-43	176.05	0	0	0	0	0	0	0	0	0	0	0	0	0	0	0	0	0	0	0	0	0	0	0	0	0	0	0	0	0	0	0	0	0	0	0	0	0	0	0	0	0	0	0	0	0	0	2138000	0	0	0	0	0	0	0	460420	0	0	0	0	0	0	14600000	89493000	232950000	862060000	63721000	0	0	675520	0	0	0	0	0	0	0	0	0	0	0	0	0	0	508040	0	0	0	599130	0	0	0	0	0	0	0	0	0	0	0	0	0	0	0	0	0	0	0	0	0	0	0	0	0	0	0	0	0	1308700	1822200	787650	0	0	0	0	847690	676130	0	0	0	215440	2239300	1093000	1726400	31948000	138500000	549400000	602370000	45336000	8931000	19358000	5518000	1141700
LOC_Os05g46560.2	LOC_Os05g46560.2;LOC_Os05g46560.1	KLTLAENELKDDGAVVIAK	2	2026.13	30581		38	yes	no	2;3;4	1.1661e-84	193.06	0	0	0	0	0	0	0	0	0	0	0	0	0	0	0	0	0	0	0	0	0	0	0	0	0	0	0	0	0	0	0	0	0	0	0	0	0	0	0	0	0	0	0	0	0	0	0	0	0	0	0	0	0	0	0	0	0	613220	943150	633880	946280	10524000	57315000	169400000	613280000	14907000	4450300	0	0	0	0	0	0	0	0	0	0	0	0	0	0	0	0	0	0	0	0	0	0	0	0	0	0	1422200	0	0	0	0	0	0	0	0	0	0	0	0	0	0	0	0	0	0	0	0	0	0	0	0	0	0	0	0	0	0	0	0	0	0	0	0	0	490110	2212000	31898000	144660000	569200000	616210000	69185000	13058000	21026000	10228000	4145500
LOC_Os05g46560.2	LOC_Os05g46560.2;LOC_Os05g46560.1	IGSDGGVALAEALGTCTR	0	1746.86	26089		64	yes	no	2;3	2.9674e-206	263.9	0	0	0	0	0	0	0	0	0	0	0	0	0	408900	239840	0	0	0	0	0	0	0	0	0	0	0	0	0	0	4332800	0	0	0	0	0	0	0	0	0	0	0	0	0	0	0	0	2311000	0	0	0	0	0	0	0	0	0	0	975670	1532800	1308900	1292300	11081000	79112000	172040000	551620000	42716000	0	0	0	0	0	0	0	0	0	0	0	0	0	0	0	310250	0	0	0	0	0	0	0	0	0	0	0	0	0	0	445620	0	0	0	1092100	0	0	0	0	0	235540	0	0	0	0	0	0	0	0	0	0	711920	1370900	0	203580	0	0	0	0	0	0	0	0	0	631650	548370	2018400	27460000	101790000	340360000	479300000	34588000	7300900	23819000	6062600	747730
LOC_Os05g46560.2	LOC_Os05g46560.2;LOC_Os05g46560.1	KYGLLGKEEAHDNAK	2	1671.86	31459		31	yes	no	3;4	2.404e-31	166.03	0	0	0	0	0	0	0	0	0	0	0	0	0	0	0	0	0	0	0	0	0	0	0	0	0	0	0	0	0	0	0	0	0	0	0	0	0	0	0	0	0	0	0	0	0	0	0	0	0	0	0	0	0	0	0	0	0	0	0	0	0	16096000	146370000	112790000	909190000	6718100	0	54445	0	0	0	0	0	0	0	0	0	0	0	0	0	0	0	0	0	0	0	0	0	0	0	0	0	0	0	0	0	0	0	0	0	0	0	0	0	0	0	0	0	0	0	0	0	0	0	0	0	0	0	0	0	0	0	0	0	0	0	0	0	0	0	0	580460	7848900	65102000	196210000	86999000	12930000	2512500	6035900	1895400	0
LOC_Os05g46560.2	LOC_Os05g46560.2;LOC_Os05g46560.1	ALEGAVLR	0	827.486	4280		55	yes	no	2	0.0030156	138.85	0	0	0	0	0	0	0	166620	0	286420	0	0	0	0	0	0	0	0	0	0	0	3244800	0	0	0	0	0	0	0	0	0	0	0	0	0	0	0	0	0	0	0	0	0	0	0	0	0	0	0	0	0	0	0	0	0	0	0	0	0	0	0	0	0	83489000	299950000	21884000	0	0	0	0	0	0	0	0	0	0	0	0	0	0	0	0	0	0	0	0	0	0	0	0	0	0	0	0	0	0	0	0	0	0	0	0	0	0	0	0	0	0	0	0	0	0	0	0	0	0	0	0	0	0	0	0	0	0	0	0	0	0	0	0	0	0	0	25321000	108480000	403480000	340050000	40904000	9231000	22678000	8474900	0
LOC_Os05g46560.2	LOC_Os05g46560.2;LOC_Os05g46560.1	NLSTESIFSR	0	1152.58	43206		38	yes	no	2	1.3642e-07	163.32	0	0	0	0	0	0	0	0	0	0	0	0	0	0	0	4917200	5952400	0	0	0	0	0	0	0	0	0	0	0	0	0	0	0	0	0	0	0	0	0	0	0	0	0	0	0	0	0	0	0	0	0	0	0	0	0	0	0	0	0	0	0	0	7519500	40587000	114670000	341170000	26633000	0	0	177600	0	0	0	0	0	0	0	0	0	0	0	0	0	0	0	0	0	0	0	0	0	0	0	0	0	0	484060	0	0	0	0	0	0	0	0	0	0	0	0	331410	0	0	0	0	0	0	0	0	0	0	0	0	0	0	1741400	0	802740	0	543690	0	0	0	0	1187400	16833000	82621000	298240000	338330000	30651000	6871700	12801000	4497100	173870
LOC_Os05g46560.2	LOC_Os05g46560.2;LOC_Os05g46560.1	YLNISDNALGEK	0	1335.67	66478		52	yes	no	2	7.6564e-70	226.09	0	0	0	0	0	0	0	0	0	398130	0	0	0	0	0	0	0	0	0	0	1133000	0	0	0	0	0	0	0	0	0	0	0	0	0	0	0	0	0	0	0	0	0	0	0	0	0	771570	0	0	0	0	0	0	0	0	0	0	0	0	0	0	7366000	40744000	96831000	267110000	22417000	0	0	0	175800	0	0	0	0	0	0	0	0	0	0	0	0	0	0	0	0	0	0	761960	0	0	0	0	0	0	0	0	0	0	0	0	0	0	1953900	0	0	0	0	1490100	0	2674500	0	0	0	0	0	0	0	0	433370	72991	0	0	0	329690	0	0	0	0	0	0	0	1556300	15420000	78789000	290820000	328280000	31942000	6777900	12042000	5649000	1494200
LOC_Os05g46560.2	LOC_Os05g46560.2;LOC_Os05g46560.1	SPNLESFR	0	948.466	52608		48	yes	no	2	4.5998e-49	225.4	0	0	0	0	0	0	0	0	0	0	0	0	0	0	0	0	0	0	1230100	0	0	0	0	0	0	0	0	0	0	0	0	0	2669300	0	0	0	0	0	0	0	0	0	0	0	0	334860	1321700	971300	0	0	0	0	0	0	0	368000	0	0	1381800	1048100	970490	7953800	37466000	96033000	282930000	27356000	4006900	0	2493900	0	0	0	0	0	0	0	0	0	0	0	0	0	0	0	0	0	0	0	0	0	0	0	0	0	0	0	0	0	0	0	0	0	0	0	0	0	0	0	0	0	0	0	0	0	0	0	0	235270	2291500	156010	0	0	0	343450	0	0	0	0	165590	0	0	448410	1348300	17255000	80150000	216700000	236180000	26251000	6537400	16549000	5611100	1305100
LOC_Os05g46560.2	LOC_Os05g46560.2;LOC_Os05g46560.1	SFGIGAANVAGPILESIKK	1	1871.05	49941		37	yes	no	2;3	4.988e-71	148.52	0	0	0	0	0	0	0	0	0	0	0	0	0	0	0	0	0	0	0	0	0	0	0	0	0	0	0	0	0	0	0	0	0	0	0	0	0	0	0	0	0	0	0	0	0	0	0	0	0	0	0	0	0	0	0	0	0	0	0	0	0	1384600	9432200	29884000	75054000	4524900	0	0	0	0	0	0	0	0	0	0	0	0	0	0	0	0	0	0	0	0	0	0	0	0	0	0	0	0	0	0	0	0	0	0	0	0	0	0	0	0	0	0	0	0	0	0	0	0	0	0	0	0	812120	0	0	0	0	0	0	0	0	0	0	0	0	0	0	4498800	26849000	100030000	288870000	11451000	306710	14218000	0	0
LOC_Os05g46560.2	LOC_Os05g46560.2;LOC_Os05g46560.1	NLSTESIFSRK	1	1280.67	43207		25	yes	no	2;3	3.3489e-09	159.79	0	0	0	0	0	0	0	0	0	0	0	0	0	0	0	0	0	0	0	0	0	0	0	0	0	0	0	0	0	0	0	0	0	0	0	0	0	0	0	0	0	0	0	0	0	0	0	0	103960	0	0	0	0	0	0	0	0	0	0	0	0	2434200	13627000	36903000	118920000	8394400	947460	412130	605300	0	0	0	0	0	0	0	0	0	0	0	0	0	0	0	0	0	0	0	0	0	0	0	0	0	0	0	0	0	0	0	0	0	0	0	0	0	0	0	0	0	0	0	0	0	0	0	0	0	0	0	0	0	0	0	0	0	0	0	0	0	0	0	180500	7325900	38371000	130910000	128060000	10596000	2267300	6023000	1079100	0
LOC_Os05g46560.2	LOC_Os05g46560.2;LOC_Os05g46560.1	ASQALAECLTAMQSLK	0	1720.85	6735;6736	2457	12	yes	no	2	5.3768e-88	213.73	0	0	0	0	0	0	0	0	0	0	0	0	0	0	0	0	0	0	0	0	0	0	0	0	0	0	0	2130700	0	0	0	0	0	0	0	0	0	0	0	0	0	0	0	0	0	0	0	0	0	0	0	0	0	0	0	0	0	0	0	0	0	2183900	12473000	42544000	146370000	4646300	0	460120	967370	0	0	0	0	0	0	0	0	0	0	0	0	0	0	0	0	0	0	0	0	0	790250	390030	0	0	0	0	0	0	0	0	0	0	0	0	0	0	0	0	0	0	0	0	0	0	0	0	0	0	0	0	0	0	0	0	0	0	0	0	0	0	0	0	0	3938000	23425000	87708000	138600000	10713000	2927400	5723900	1949000	203190
LOC_Os05g46560.2	LOC_Os05g46560.2;LOC_Os05g46560.1	QSAPQLEVLEMAGNEINAK	0	2041.02	46182;46183	2465	23	yes	no	2;3	2.9113e-37	165.78	0	0	0	0	0	0	0	0	0	0	0	0	0	0	0	0	0	0	0	0	0	0	0	0	0	0	0	0	0	0	0	0	0	0	0	0	0	0	0	0	0	0	0	0	0	0	1694100	0	0	427120	0	0	0	0	0	0	0	0	0	0	0	1373900	11792000	19060000	37762000	3015300	0	0	248940	0	0	0	0	0	0	0	0	0	0	0	0	0	0	0	0	0	0	0	0	0	0	539150	0	0	0	0	0	0	0	0	0	0	0	375700	0	0	0	0	0	0	857320	1156000	0	0	0	0	0	0	0	0	0	0	0	0	0	0	0	0	0	0	0	0	0	6347000	32894000	166420000	168770000	21472000	3903000	4547600	949530	0
LOC_Os05g46560.2	LOC_Os05g46560.2;LOC_Os05g46560.1	QLTEVDISDFVAGRPEDEALDVMR	1	2704.3	45731;45732	2464	16	yes	no	2;3	6.9718e-40	147.41	0	0	0	0	0	0	0	0	0	0	0	0	0	742680	0	0	0	0	0	11861000	0	0	0	0	0	0	0	0	0	0	0	0	0	0	0	0	0	0	0	0	0	0	0	0	0	0	0	0	0	0	0	0	0	0	0	0	0	0	0	0	0	0	0	0	0	0	0	0	0	0	0	0	0	0	0	0	0	0	0	0	0	0	0	0	0	0	0	0	0	0	0	0	1143700	0	0	0	0	0	0	0	0	0	0	0	0	0	0	0	0	0	0	0	0	0	0	0	0	0	0	0	0	0	0	0	0	0	0	0	0	0	0	0	0	5375900	25333000	121130000	286620000	9974200	2238100	3577500	0	0
LOC_Os05g46560.2	LOC_Os05g46560.2;LOC_Os05g46560.1	ASQALAECLTAMQSLKK	1	1848.94	6737;6738	2457	20	yes	no	2;3	1.4148e-68	190.27	0	0	0	0	0	0	0	0	0	0	0	1392300	0	0	0	0	0	0	0	0	0	0	0	0	0	0	0	0	0	0	0	0	0	1467700	0	0	0	0	269780	0	0	0	0	0	293050	0	0	0	0	0	0	0	0	0	0	0	0	0	0	0	597520	1575000	8320000	22752000	171920000	3465300	0	0	0	0	0	0	0	0	0	0	0	0	0	0	0	0	0	0	0	0	0	0	0	0	0	0	0	0	0	0	0	0	0	0	0	0	0	0	0	0	0	0	0	0	0	0	0	0	0	0	0	0	0	832730	0	0	0	0	0	0	0	0	0	0	0	0	0	5169800	24732000	79871000	118940000	13370000	3072400	6353900	1829500	154460
LOC_Os05g46560.2	LOC_Os05g46560.2;LOC_Os05g46560.1	AFIEADEAKELLSPLIKPGNAYK	2	2516.35	2270		6	yes	no	3;4	2.2024e-15	92.098	0	0	0	0	0	0	0	0	0	0	0	0	0	0	0	0	0	0	0	0	0	0	0	0	0	0	0	0	0	0	0	0	0	0	0	0	0	0	0	0	0	0	0	0	0	0	0	0	0	0	0	0	0	0	0	0	0	0	0	0	0	0	4692700	0	52051000	0	0	0	0	0	0	0	0	0	0	0	0	0	0	0	0	0	0	0	0	0	0	0	0	0	0	0	0	0	0	0	0	1622900	0	0	0	0	0	0	0	0	0	0	0	0	0	0	0	0	0	0	0	0	0	0	0	0	0	0	0	0	0	0	0	0	0	0	0	1904400	31045000	61579000	161490000	4429300	0	2036700	0	0
LOC_Os05g46560.2	LOC_Os05g46560.2;LOC_Os05g46560.1	LMLEVLK	0	844.509	35847;35848	2458	26	yes	no	2	0.013361	110.61	0	0	0	0	0	0	0	0	0	0	0	0	0	0	0	0	0	0	0	0	0	0	0	0	0	0	0	0	0	0	0	0	0	0	0	0	0	0	0	0	0	0	0	0	0	0	0	0	0	0	0	0	0	0	0	0	0	0	0	0	146610	0	0	22431000	72339000	0	0	0	0	0	0	0	0	0	0	0	0	0	0	0	0	0	0	0	0	0	0	0	0	0	0	0	0	0	0	0	0	0	0	0	0	0	0	0	0	0	0	0	0	0	0	0	0	0	0	0	0	0	0	0	0	0	0	0	0	0	0	0	0	0	0	0	0	0	0	86661000	123440000	5960500	763720	689320	0	0
LOC_Os05g46560.2	LOC_Os05g46560.2;LOC_Os05g46560.1	RIEEVCFASADEHFKEEPDGDGSSAVQLYAK	2	3483.59	47576		24	yes	no	4;5	2.6054e-83	158.77	0	0	0	0	0	0	0	0	0	0	0	0	0	0	0	0	0	0	0	0	0	0	0	0	0	0	0	0	0	0	0	0	0	0	0	0	0	0	0	4336700	0	0	0	0	0	0	0	0	0	0	0	0	0	0	0	0	0	0	0	0	0	0	0	0	0	0	0	0	0	0	0	0	0	0	0	0	0	0	0	0	0	0	0	0	0	0	0	0	0	0	0	0	0	0	0	0	0	0	0	0	0	0	0	0	0	0	0	0	0	0	0	0	0	0	0	0	0	0	0	0	0	0	0	0	0	0	0	0	0	0	0	0	0	1032200	18756000	106510000	93860000	3843500	0	0	0	0
LOC_Os05g46560.2	LOC_Os05g46560.2;LOC_Os05g46560.1	RSPNLESFR	1	1104.57	48356		12	yes	no	2	7.3253e-39	214.96	0	0	0	0	0	0	0	0	0	0	0	0	0	0	0	0	0	0	0	0	0	0	0	0	0	0	0	0	0	0	0	0	0	0	0	0	0	0	0	0	0	0	0	0	0	0	0	0	0	0	0	0	0	0	0	0	0	0	0	0	0	1289300	7547300	0	53418000	0	0	0	0	0	0	0	0	0	0	0	0	0	0	0	0	0	0	0	0	0	0	0	0	0	0	0	0	0	0	0	0	0	0	0	0	0	0	0	0	0	0	0	0	0	0	0	0	0	0	0	0	0	0	0	0	0	0	0	0	0	0	0	0	0	0	0	0	3729600	21242000	66402000	57789000	6090800	317870	0	0	180030
LOC_Os05g46560.2	LOC_Os05g46560.2;LOC_Os05g46560.1	MTKNLSTESIFSR	1	1512.76	41384;41385	2463	6	yes	no	2;3	0.00024123	78.615	0	0	0	0	0	0	0	0	0	0	0	0	0	0	0	0	0	0	0	0	0	0	0	0	0	0	0	0	0	0	0	0	0	0	0	0	0	0	0	0	0	0	0	0	0	0	0	0	0	0	0	0	777030	0	0	0	0	0	0	0	0	2305100	8433700	27097000	120150000	7522600	601190	455190	0	0	0	0	0	0	0	0	0	0	0	0	0	0	0	0	0	0	0	0	0	0	0	0	0	4100700	4888300	0	0	0	0	0	0	0	0	0	0	0	0	0	0	0	0	0	0	0	0	0	0	0	0	0	207780	0	373830	0	0	0	0	0	0	0	0	0	0	197730	4151200	14927000	14578000	0	0	313280	0	0
LOC_Os05g46560.2	LOC_Os05g46560.2;LOC_Os05g46560.1	AFEELLK	0	848.464	2199		23	no	no	2	0.014083	103.29	0	0	0	0	0	204980	0	0	0	0	0	0	0	0	0	0	0	0	0	0	0	0	0	0	0	361770	0	0	0	0	0	0	0	0	0	0	0	0	0	0	0	0	0	0	0	0	0	0	0	0	0	0	0	0	0	0	0	0	0	0	0	1765300	0	15633000	34999000	0	0	0	1497200	0	0	0	0	0	0	0	0	0	0	0	0	0	0	0	0	0	0	0	0	0	0	0	0	0	0	0	0	0	0	0	0	0	0	0	0	0	0	0	0	0	0	0	0	0	0	0	0	0	0	0	0	0	0	0	0	0	0	0	0	0	0	0	0	0	0	59028000	62742000	7297800	2126200	3132500	1751000	0
LOC_Os05g46560.2	LOC_Os05g46560.2;LOC_Os05g46560.1	YGLLGKEEAHDNAK	1	1543.76	65894		9	yes	no	3	1.1718e-10	142.57	0	0	0	0	0	0	0	0	0	0	0	0	0	0	0	0	0	0	0	0	0	0	0	0	0	0	0	0	0	0	0	0	0	0	0	0	0	0	0	0	0	0	0	0	0	0	0	0	0	0	0	0	0	0	0	0	0	0	0	0	0	0	3313600	0	25053000	0	113740	0	0	0	0	0	0	0	0	0	0	0	0	0	0	0	0	0	0	0	0	0	0	0	0	0	0	0	0	0	0	0	0	0	0	0	0	0	0	0	0	0	0	0	0	0	0	0	0	0	0	0	0	0	0	0	0	0	0	0	0	0	0	0	0	0	174970	2709200	15256000	74109000	44887000	4977200	1208000	2093600	900080	266000
LOC_Os05g46560.2	LOC_Os05g46560.2;LOC_Os05g46560.1	LQSLKVEQDD	1	1173.59	36746		3	yes	no	2	2.4855e-05	166.09	0	0	0	0	0	0	0	0	0	0	0	0	0	0	0	0	0	0	0	0	0	0	0	0	0	0	0	0	0	0	0	0	0	0	0	0	0	0	0	0	0	0	0	0	0	0	0	0	0	0	0	0	0	0	0	0	0	0	0	0	0	0	0	0	0	0	0	0	0	0	0	0	0	87121	0	0	0	0	0	0	0	0	0	0	0	0	0	0	0	0	0	0	0	0	0	0	0	0	0	0	0	0	0	0	0	0	0	0	0	0	0	0	0	0	0	0	0	0	0	0	0	0	0	0	0	0	0	0	0	0	0	0	0	0	21238000	59858000	55418000	6176900	0	0	145530	0
LOC_Os05g46560.2	LOC_Os05g46560.2;LOC_Os05g46560.1	ETSKLMLEVLK	1	1289.73	14761;14762	2458	12	yes	no	2;3	0.0021028	102.06	0	0	0	0	0	0	0	0	0	0	0	0	0	0	0	0	0	0	0	0	0	0	0	0	0	0	0	0	0	0	0	0	0	0	0	0	0	0	0	0	0	0	0	0	0	0	0	0	0	0	0	0	0	0	0	0	0	0	0	0	0	564960	3710500	0	9522200	917560	0	0	0	0	0	0	0	0	0	0	0	0	0	0	0	0	0	0	0	0	0	0	0	0	0	0	0	0	0	0	0	0	0	0	0	0	0	0	0	0	0	0	0	0	0	0	0	0	0	0	0	0	0	0	0	0	0	0	0	0	0	0	0	0	0	0	0	1390200	14009000	43866000	44364000	0	949370	1190700	0	0
LOC_Os05g46560.2	LOC_Os05g46560.2;LOC_Os05g46560.1	SPNLESFRCSATR	1	1523.72	52609		1	yes	no	3	0.0042504	54.7	0	0	0	0	0	0	0	0	0	0	0	0	0	0	0	0	0	0	0	0	0	0	0	0	0	0	0	0	0	0	0	0	0	0	0	0	0	0	0	0	0	0	0	0	0	0	0	0	0	0	0	0	0	0	0	0	0	0	0	0	0	0	297670	14770000	92271000	0	217980	0	0	0	0	0	0	0	0	0	0	0	0	0	0	0	0	0	0	0	0	0	0	0	0	0	0	0	0	0	0	0	0	0	0	0	0	0	0	0	0	0	0	0	0	0	0	0	0	0	0	0	0	0	0	0	0	0	0	0	0	0	0	0	0	0	0	0	0	0	0	0	0	0	0	0
LOC_Os05g46560.2	LOC_Os05g46560.2;LOC_Os05g46560.1	ELDVSTNMLQR	0	1304.64	13640		2	yes	no	2	2.1536e-09	133.57	0	0	0	0	0	0	0	0	0	0	0	0	0	0	0	0	0	0	0	0	0	0	0	0	0	0	0	0	0	0	0	0	0	0	0	0	0	0	0	0	0	0	0	0	0	0	0	0	0	0	0	0	0	0	0	0	0	0	0	0	0	0	0	0	0	0	0	0	0	0	0	0	0	0	0	0	0	0	0	0	0	0	0	0	0	0	0	0	0	0	3551900	2213000	0	0	0	1821900	7975400	13737000	18992000	5926400	0	0	1540000	0	0	2673400	0	0	0	0	0	0	0	0	0	0	0	0	0	0	0	0	0	0	0	0	0	0	0	0	0	0	0	0	1994700	3446500	8341600	934090	0	0	0	0
LOC_Os05g46560.2	LOC_Os05g46560.2;LOC_Os05g46560.1	IFSKALEGAVLR	1	1302.77	25758		3	yes	no	3	0.015782	43.544	0	0	0	0	0	0	0	0	0	0	0	0	0	0	0	0	0	0	0	0	0	0	0	0	0	0	0	0	0	0	0	0	0	0	0	0	0	0	0	0	0	0	0	0	0	0	0	0	0	0	0	0	0	0	0	0	0	0	0	0	0	542700	1944300	6439500	35818000	2731300	0	0	0	0	0	0	0	0	0	0	0	0	0	0	0	0	0	0	0	0	0	0	0	0	0	0	0	0	0	0	0	0	0	0	0	0	0	0	0	0	0	0	0	0	0	0	0	0	0	0	0	0	0	0	0	0	0	0	0	0	0	0	0	0	0	0	0	0	0	4816200	6238300	0	0	0	0	0
LOC_Os05g46560.2	LOC_Os05g46560.2;LOC_Os05g46560.1	LWPPSESTR	0	1071.53	38678		15	yes	no	2	0.0044538	86.794	0	0	0	0	0	0	0	0	0	0	0	0	0	0	0	0	0	0	0	0	0	0	0	0	0	0	0	0	0	0	0	0	0	0	0	0	0	0	0	0	0	0	0	0	0	0	0	0	0	0	0	0	0	0	0	0	0	0	103840	0	0	0	0	0	0	0	0	0	0	0	0	0	0	0	0	0	0	0	0	0	0	0	0	0	0	0	0	0	0	0	0	743730	0	0	0	0	0	0	0	0	0	0	0	0	0	0	0	0	0	0	0	0	0	0	0	0	0	0	0	0	0	0	0	0	0	0	0	0	0	0	0	0	0	988760	5582600	27156000	22237000	1695300	0	0	0	0
LOC_Os05g46560.2	LOC_Os05g46560.2;LOC_Os05g46560.1	TFSIKLWPPSESTR	1	1647.86	55430		38	yes	no	3	5.3236e-05	105.03	0	0	0	0	0	0	0	0	0	0	0	0	0	0	0	0	0	0	0	0	0	0	0	0	0	0	0	0	0	0	0	0	0	0	0	0	0	0	0	0	0	0	0	0	0	0	0	0	0	0	0	0	0	0	0	0	0	0	0	0	0	0	3109000	0	16765000	1597400	0	0	0	0	0	0	0	0	0	0	0	0	0	0	0	0	0	0	0	0	0	0	0	0	0	0	0	0	0	0	0	0	0	0	0	0	0	0	0	0	0	0	0	0	0	0	0	0	0	0	0	0	0	0	0	0	0	0	0	0	0	0	0	0	0	0	0	729050	2408300	11608000	18253000	1973000	244120	971960	0	0
LOC_Os05g46560.2	LOC_Os05g46560.2;LOC_Os05g46560.1	GTVAIINTLK	0	1028.62	22405		6	yes	no	2	5.9969e-06	136.39	0	0	0	0	0	0	0	0	0	0	0	0	0	0	0	0	0	0	0	0	0	0	0	0	0	0	0	0	0	0	0	0	0	0	0	0	0	0	0	0	0	0	0	0	0	0	0	0	0	0	0	0	0	0	0	0	0	0	0	0	0	399370	1690100	0	480710	774430	0	0	0	0	0	0	0	0	0	0	0	0	0	0	0	0	0	0	0	0	0	0	0	0	0	0	0	0	0	0	0	0	0	0	0	0	0	0	0	0	0	0	0	0	0	0	0	0	0	0	0	0	0	0	0	0	0	0	0	0	0	0	0	0	0	0	0	0	0	12352000	16686000	0	0	0	0	0
LOC_Os05g46560.2	LOC_Os05g46560.2;LOC_Os05g46560.1	IGSDGGVALAEALGTCTRLK	1	1988.04	26090		1	yes	no	3	0.048249	23.726	0	0	0	0	0	0	0	0	0	0	0	0	0	0	0	0	0	0	0	0	0	0	0	0	0	0	0	0	0	0	0	0	0	0	0	0	0	0	0	0	0	0	0	0	0	0	0	0	0	0	0	0	0	0	0	0	0	0	0	0	0	0	0	4366100	27105000	0	0	0	0	0	0	0	0	0	0	0	0	0	0	0	0	0	0	0	0	0	0	0	0	0	0	0	0	0	0	0	0	0	0	0	0	0	0	0	0	0	0	0	0	0	0	0	0	0	0	0	0	0	0	0	0	0	0	0	0	0	0	0	0	0	0	0	0	0	0	0	0	0	0	0	0	0
LOC_Os05g46560.2	LOC_Os05g46560.2;LOC_Os05g46560.1	AFIEADEAK	0	992.481	2269		3	yes	no	2	0.0026313	95.531	0	0	0	0	0	0	0	0	0	0	0	0	0	0	0	0	0	0	0	0	0	0	0	0	0	0	0	0	0	0	0	0	0	0	0	0	0	0	0	0	0	0	0	0	0	0	145800	0	0	0	0	0	0	0	0	0	0	0	0	0	0	0	0	0	0	0	0	0	0	0	0	0	0	0	0	0	0	0	0	0	0	0	0	0	0	0	0	0	0	0	0	0	0	0	0	0	0	0	0	0	0	0	0	0	0	0	0	0	0	0	0	0	0	0	0	0	0	0	0	0	0	0	0	0	0	0	0	0	0	0	0	0	0	0	6112500	14363000	8002200	1692500	0	635930	0	0
LOC_Os05g46560.2	LOC_Os05g46560.2;LOC_Os05g46560.1	SFGIGAANVAGPILESIK	0	1742.96	49940		11	yes	no	2	2.4138e-24	157.2	0	0	0	0	0	0	0	0	0	0	0	0	0	0	0	0	0	0	0	0	0	0	0	0	0	0	0	0	0	0	0	0	0	0	0	0	0	0	0	0	0	0	0	0	0	0	0	0	0	0	0	0	0	0	0	0	0	0	0	0	0	0	0	0	0	0	0	0	0	0	0	0	0	0	0	0	0	0	0	0	0	0	0	0	0	0	0	0	2343700	0	0	0	0	0	0	0	0	0	0	0	0	0	0	0	0	0	0	0	0	0	0	0	0	0	0	0	0	0	0	0	0	0	0	0	0	0	0	0	0	0	0	0	0	0	4239900	14507000	7824400	1088200	0	0	0	0
LOC_Os05g46560.2	LOC_Os05g46560.2;LOC_Os05g46560.1	ILHFHNNMTGDEGAMFIAEMVKR	1	2660.27	27004;27005	2459;2460;2461	6	yes	no	4;5	5.6212e-62	170.91	0	0	0	0	0	0	0	0	0	0	0	0	0	0	0	0	0	0	0	0	0	0	0	0	2398500	1392500	0	0	0	0	0	0	0	0	0	261270	0	0	0	0	0	0	0	0	0	0	0	0	0	0	0	0	0	0	0	0	0	0	0	0	0	0	1277000	0	0	0	0	0	0	0	0	0	0	0	0	0	0	0	0	0	0	0	0	0	0	0	0	0	519170	0	0	0	0	0	0	0	0	0	0	0	0	0	0	0	0	0	0	294790	0	0	0	0	0	0	0	0	0	0	0	0	0	0	0	0	0	0	0	0	0	0	0	0	0	442430	1438300	5569400	7993600	815970	554670	609320	0	0
LOC_Os05g46560.2	LOC_Os05g46560.2;LOC_Os05g46560.1	KQLTEVDISDFVAGRPEDEALDVMR	2	2832.4	30895		1	yes	no	4	0.021972	25.213	0	0	0	0	0	0	0	0	0	0	0	0	0	0	0	0	0	0	0	0	0	0	0	0	0	0	0	0	0	0	0	0	0	0	0	0	0	0	0	0	0	0	0	0	0	0	0	0	0	0	0	0	0	0	0	0	0	0	0	0	0	0	0	0	0	0	0	0	0	0	0	0	0	0	0	0	0	0	0	0	0	0	0	0	0	0	0	0	0	0	0	0	0	0	0	0	0	0	0	0	0	0	0	0	0	0	0	0	0	0	0	0	0	0	0	0	0	0	0	0	0	0	0	0	0	0	0	0	0	0	0	0	0	0	1512800	3885900	11313000	149990	0	0	0	0
LOC_Os05g46560.2	LOC_Os05g46560.2;LOC_Os05g46560.1	IEEVCFASADEHFKEEPDGDGSSAVQLYAK	1	3327.49	25448		2	yes	no	4	0.021004	22.654	0	0	0	0	0	0	0	0	0	0	0	0	0	0	0	0	0	0	0	0	0	0	0	0	0	0	0	0	0	0	0	0	0	0	0	0	0	0	369190	0	0	0	0	0	0	0	0	0	0	0	0	0	0	0	0	0	0	0	0	0	0	0	0	0	0	0	0	0	0	0	0	0	0	0	0	0	0	0	0	0	0	0	0	0	0	0	0	0	0	0	0	0	0	0	0	0	0	0	0	0	0	0	0	0	0	0	0	0	0	0	0	0	0	0	0	3967700	0	0	0	0	0	0	0	0	0	0	0	0	0	0	0	0	0	0	0	0	0	0	0	0	0	0
LOC_Os05g46560.2	LOC_Os05g46560.2;LOC_Os05g46560.1	SQDNLEELYVMNDGISEEAAQALSELIPSTEK	0	3522.66	52761		1	yes	no	3	2.4973e-11	69.674	0	0	0	0	0	0	0	0	0	0	0	0	0	0	0	0	0	0	0	0	0	0	0	0	0	0	0	0	0	0	0	0	0	0	0	0	0	0	0	0	0	0	0	0	0	0	0	0	0	0	0	0	0	0	0	0	0	0	0	0	0	0	0	0	0	0	0	0	0	0	0	0	0	0	0	0	0	0	0	0	0	0	0	0	0	0	0	0	0	0	0	0	0	0	0	0	0	0	0	0	0	0	0	0	0	0	0	0	0	0	0	0	2572600	0	0	0	0	0	0	0	0	0	0	0	0	0	0	0	0	0	0	0	0	0	0	0	0	0	0	0	0	0
LOC_Os05g46560.2	LOC_Os05g46560.2;LOC_Os05g46560.1	ILHFHNNMTGDEGAMFIAEMVK	0	2504.17	27003		7	yes	no	3;4	3.5257e-13	100.39	0	0	0	0	0	0	0	0	0	0	0	0	0	0	0	0	0	0	0	0	0	0	0	308220	0	0	0	36926	0	0	0	0	0	0	0	0	0	0	0	0	0	0	0	0	0	0	0	0	0	0	0	0	0	0	0	0	0	0	0	0	0	0	0	0	0	0	0	0	0	0	0	0	0	0	0	0	0	0	0	0	0	0	0	0	0	0	0	0	0	0	0	0	0	0	208610	0	0	0	0	0	0	0	0	0	0	0	0	0	0	0	0	0	0	0	0	0	0	0	58837	0	0	0	0	0	0	0	0	0	0	0	0	0	0	0	0	0	0	0	0	0	0	0
LOC_Os05g46580.1	LOC_Os05g46580.1	GLSVVDSYK	0	966.502	21085		18	yes	yes	2	0.0014148	110.31	0	0	0	0	0	0	0	0	0	0	0	0	0	0	0	0	1228700	0	62107000	280720000	99534000	65313000	1065100	7044700	3764700	0	546530	2841000	0	4154000	33866000	8586000	0	0	0	1500600	1459500	1252700	597670	0	0	0	0	0	0	502160	0	0	0	0	0	0	0	169120	0	0	0	0	0	0	0	0	0	0	0	0	0	0	0	0	0	0	0	0	0	1099100	0	0	0	0	0	0	0	0	0	0	0	0	0	2837700	4538300	56259000	78105000	42362000	9562600	8155500	1672100	1458700	0	0	8418700	38306000	69439000	25705000	9197400	5331600	4010000	3734900	3542700	3573700	2660200	0	1702200	0	0	1084400	0	0	0	1407400	0	0	0	223010	485140	0	0	453660	0	0	0	0	0	0	0	0	0	0	0	0	0	0
LOC_Os05g46580.1	LOC_Os05g46580.1	MLDYNVPGGKCNR	1	1522.7	40508;40509	2467	20	yes	yes	2;3	0.00011737	108.67	0	0	0	0	0	0	0	0	0	0	0	0	0	0	0	0	0	0	0	22042000	86466000	90862000	0	0	0	3304000	0	0	0	0	0	148920	0	0	0	0	0	0	0	0	0	0	0	0	0	0	0	0	0	0	0	0	0	0	0	0	0	0	0	0	0	0	0	0	0	0	0	0	0	0	0	0	0	0	0	942030	0	0	0	0	0	0	0	0	0	0	0	0	0	0	7937300	61212000	57009000	27000000	21718000	8821300	4919300	7062300	0	0	7856800	33130000	65647000	29857000	9019800	4218200	2618400	2222400	2153800	2378200	1601900	1553400	945240	1297300	885610	833120	841140	0	540110	0	0	0	0	0	0	0	0	0	0	0	0	0	0	0	0	0	0	0	0	0	480540	0
LOC_Os05g46580.1	LOC_Os05g46580.1	SVLFENYGKKDPACVAK	2	1924.97	54135		5	yes	yes	3;4	0.00022659	68.944	0	0	0	0	0	0	0	0	0	0	0	470010	734480	0	0	0	2228900	2713700	0	4032400	27230000	0	0	0	0	0	0	0	0	0	0	0	0	0	0	0	0	0	0	0	0	0	0	0	0	0	0	0	0	0	0	0	0	0	0	0	0	0	0	0	0	0	0	0	0	0	0	0	0	0	0	0	0	0	0	176260	0	0	0	0	0	0	0	0	0	0	0	0	0	0	4484000	49576000	86758000	58490000	11182000	5443400	3081100	4215500	3261700	0	6939700	13421000	31606000	8233900	8407600	0	0	0	0	0	0	0	0	0	0	0	0	0	0	0	0	0	0	0	0	0	0	0	0	0	0	0	0	0	0	0	0	0	0	0	0	0
LOC_Os05g46580.1	LOC_Os05g46580.1	MLDYNVPGGK	0	1092.53	40506;40507	2467	15	yes	yes	2	0.0023009	92.439	0	0	0	0	0	0	0	0	0	0	0	0	0	0	0	0	0	0	0	6296300	25178000	30696000	0	2800200	0	0	0	0	0	0	7830600	1400400	865040	1516000	0	0	1155100	0	0	0	0	233370	0	0	128980	239150	0	0	595200	0	0	0	0	193650	0	0	0	0	0	0	0	0	0	0	0	0	0	0	0	0	0	0	0	51111	0	0	0	0	0	0	0	0	0	0	0	0	0	0	0	0	0	31129000	52262000	16769000	5079300	0	1946600	3826100	0	0	3724700	16191000	37733000	10226000	3239700	1869000	2045100	0	0	2234300	0	0	0	485810	1271900	2367300	1592200	0	0	0	0	0	0	114250	0	0	0	0	0	0	0	0	0	0	0	0	0	0	0	0	0	0
LOC_Os05g46580.1	LOC_Os05g46580.1	GLSVVDSYKLLK	1	1320.77	21086		11	yes	yes	2;3	0.00019478	81.92	0	0	0	0	0	0	0	0	0	0	0	0	0	0	0	0	0	0	0	10130000	35942000	29600000	0	7011300	2473900	0	0	0	1492300	3016400	24346000	9270700	1554100	0	0	0	0	0	0	0	0	0	0	0	0	0	0	0	0	0	0	0	0	0	0	0	0	0	0	0	0	0	0	0	0	0	0	0	0	0	0	0	0	0	0	0	0	0	0	0	0	0	0	0	0	0	0	0	0	0	1666700	25687000	11937000	5666100	2914800	1869100	0	1372900	0	0	0	9854000	13997000	8259700	1737800	0	1213500	1155900	0	0	0	0	0	0	0	0	0	0	0	0	0	0	0	0	0	0	0	0	0	0	0	0	0	0	0	0	0	0	0	0	0	0
LOC_Os05g46580.1	LOC_Os05g46580.1	YGAVEDILVK	0	1105.6	65787		3	yes	yes	2	0.0079931	76.827	0	0	0	0	0	0	0	0	0	0	0	0	0	0	0	0	0	0	0	0	11213000	10323000	0	0	0	0	0	0	0	0	0	0	11439000	14652000	0	0	0	0	0	0	0	0	0	0	0	0	0	0	0	0	0	0	0	0	0	0	0	0	0	0	0	0	0	0	0	0	0	0	0	0	0	0	0	0	0	0	0	0	0	0	0	0	0	0	0	0	0	0	0	0	0	12567000	20101000	0	0	0	0	0	0	0	2996200	10669000	32333000	22265000	0	0	0	2633700	0	0	965240	815560	0	0	0	0	0	192060	362860	491990	0	0	205270	0	0	0	0	0	0	0	0	0	0	0	0	0	0	0	0	0	0	0
LOC_Os05g46580.1	LOC_Os05g46580.1	LIADIEAQPSIAVQNVLK	0	1921.09	34073		5	yes	yes	2	1.8455e-11	138.24	0	0	0	0	0	0	0	0	0	0	0	0	0	0	0	0	0	0	0	0	0	0	0	0	0	0	0	0	0	0	0	0	0	0	0	0	0	0	0	0	0	0	0	0	0	0	0	0	0	0	0	0	0	0	0	0	0	0	0	0	0	0	0	0	0	0	0	0	0	0	0	0	0	0	0	0	0	0	0	0	0	0	0	0	0	0	0	0	0	0	1510500	18542000	20321000	5926300	0	1726300	0	1197700	0	0	1185200	4817200	25281000	2715900	1665700	1194500	961380	0	0	0	0	0	0	0	0	0	0	0	0	0	0	0	0	0	0	0	0	0	0	0	0	0	0	0	0	0	0	0	0	0	0	0
LOC_Os05g46580.1	LOC_Os05g46580.1	VPQVGSIAINDGIILR	0	1663.96	62481		10	yes	yes	2;3	5.8353e-62	182.89	0	0	0	0	0	0	0	0	0	0	0	0	0	0	0	0	0	0	0	0	0	0	0	0	0	0	0	0	0	0	0	0	0	0	0	0	0	0	0	0	0	0	0	0	0	0	0	0	0	0	0	0	0	0	0	0	0	0	0	0	0	0	0	0	0	0	0	0	0	0	0	0	0	0	0	0	0	0	0	0	0	0	0	0	0	0	0	0	0	0	0	0	8523900	6383600	667170	1143400	1911900	0	0	0	1489200	0	14912000	2305400	1347300	0	0	0	0	0	0	0	0	0	0	0	0	0	0	0	0	0	0	0	0	0	0	0	0	0	0	0	0	0	0	0	0	0	0	0	0	0
LOC_Os05g46580.1	LOC_Os05g46580.1	SVLFENYGK	0	1055.53	54134		1	yes	yes	2	0.067284	50.607	0	0	0	0	0	0	0	0	0	0	0	0	0	0	0	0	0	0	0	0	0	0	0	0	0	0	0	0	0	0	0	0	0	0	0	0	0	0	0	0	0	0	0	0	0	0	0	0	0	0	0	0	0	0	0	0	0	0	0	0	0	0	0	0	0	0	0	0	0	0	0	0	0	0	0	0	0	0	0	0	0	0	0	0	0	0	0	0	0	0	0	0	0	0	0	0	0	0	0	0	0	0	9587500	0	0	0	0	0	0	0	0	0	0	0	0	0	0	0	0	0	0	0	0	0	0	0	0	0	0	0	0	0	0	0	0	0	0	0	0	0	0	0
LOC_Os05g46620.1	LOC_Os05g46620.1	SLYHRENSLQVETSPR	1	1914.95	52102		33	yes	yes	3;4	1.1199e-45	180.1	0	0	0	0	0	0	0	0	0	0	0	0	0	888420	840450	452370	3844500	4484500	1255100	19794000	11024000	101240000	118100000	72119000	6618900	0	4074300	12376000	3876800	7241700	1902800	0	0	0	0	921180	0	0	0	0	0	0	0	0	0	0	0	0	0	0	0	0	0	0	0	0	0	0	0	0	0	0	74251	0	0	0	0	0	0	0	0	0	0	0	0	0	0	0	0	295590	0	0	0	0	0	0	0	0	13877000	3976100	19407000	10433000	127470000	1511600000	81398000	1932700	8331100	33123000	37455000	55892000	20326000	8860500	2702200	3781900	3154300	1037100	605980	1515800	0	0	0	2751600	1030200	0	0	0	0	0	0	0	442760	0	0	0	0	0	0	0	0	0	93360	0	0	0	0	0	0	0	0	0	0	0
LOC_Os05g46620.1	LOC_Os05g46620.1	LGTIFQGAK	0	933.528	33794		8	yes	yes	2	0.00047915	127.84	0	0	0	0	0	0	0	0	0	0	0	0	0	0	0	0	0	0	0	16574000	9487700	17066000	10780000	6910200	0	0	0	0	0	0	0	0	0	0	0	0	0	0	0	0	0	0	0	0	0	0	0	0	0	0	0	129990	0	0	0	0	0	0	0	0	0	0	0	0	0	0	0	0	0	0	0	0	0	0	0	0	0	0	0	0	0	0	0	0	0	0	0	0	0	0	19910000	12490000	29840000	251270000	0	0	0	0	0	0	0	0	0	0	0	0	0	0	0	0	0	0	0	0	0	0	0	0	0	0	0	0	0	0	0	0	0	0	0	0	0	0	0	0	0	0	0	0	0	0	0	0
LOC_Os05g46620.1	LOC_Os05g46620.1	EQKLIQSLKDR	2	1356.77	14324		6	yes	yes	2;3	5.6067e-09	172.27	0	0	0	0	0	0	0	0	0	0	0	0	0	0	0	0	1313300	24504000	20356000	6789400	3939300	8125600	0	0	0	0	0	0	0	0	0	0	0	0	0	0	0	0	0	0	0	0	0	199330	0	0	314460	0	0	0	0	0	0	0	0	0	0	0	0	0	0	0	0	0	0	0	0	0	0	0	0	0	0	0	0	0	0	0	0	0	0	0	0	0	0	0	0	0	2484900	7582600	6042200	2535600	16741000	225600000	11963000	0	0	0	0	0	0	771310	2490100	1867100	3220500	0	0	0	0	302540	0	0	0	0	0	0	0	0	0	0	0	0	0	0	0	0	0	0	0	0	0	0	0	0	0	0	0	0	0	0	0	0
LOC_Os05g46620.1	LOC_Os05g46620.1	SLYHRENSLQVETSPRQGAATSN	2	2544.23	52103		7	yes	yes	3;4	2.6921e-15	95.48	0	0	0	0	0	0	0	0	0	0	0	0	0	0	0	0	0	0	0	0	0	14955000	184780000	12371000	2275700	0	749040	0	0	0	949070	0	0	0	0	0	0	0	0	0	0	0	0	0	0	0	0	0	0	0	0	0	0	0	0	0	0	0	0	0	0	0	0	0	0	0	0	0	0	0	0	0	0	0	0	0	0	0	0	0	0	0	0	0	0	0	0	0	0	0	0	0	0	0	0	0	0	0	0	0	0	0	0	0	0	0	0	0	0	0	0	0	0	0	0	0	0	0	0	0	0	0	0	0	0	0	0	0	0	0	0	0	0	0	0	0	0	0	0	0	0	0
LOC_Os05g46620.1	LOC_Os05g46620.1	LQPFVDERKDEFVNWANGEAQR	2	2647.28	36703		13	yes	yes	3;4	2.2934e-13	103.95	0	0	0	0	0	0	0	0	0	0	0	13883000	12450000	5106500	2567800	0	0	0	0	0	0	0	0	0	0	0	460740	0	0	0	0	0	0	0	0	0	0	0	0	0	0	0	0	0	0	0	0	0	0	0	0	0	0	0	0	0	0	0	0	0	0	0	0	0	0	0	0	0	0	0	0	0	0	0	0	0	0	0	0	0	0	0	0	0	0	0	0	0	0	0	4331900	5695300	8680900	156520000	3817400	1066800	0	0	0	0	706010	0	0	0	0	0	0	0	0	0	0	0	0	0	0	0	0	0	0	0	0	0	0	0	0	0	0	0	0	0	0	0	0	0	0	0	0	0	0	0	0	0
LOC_Os05g46620.1	LOC_Os05g46620.1	LIQSLKDR	1	971.576	34439		1	yes	yes	2	0.056514	101.64	0	0	0	0	0	0	0	0	0	0	0	0	0	0	0	0	0	0	0	1835900	0	0	372220	584120	0	0	0	0	0	0	0	0	0	0	0	0	0	0	0	0	0	0	0	0	0	0	0	0	0	0	0	0	0	0	0	0	0	0	0	0	0	0	0	0	0	0	0	0	0	0	0	0	0	0	0	0	0	0	0	0	0	0	0	0	0	0	0	0	0	0	6167400	3086800	9251100	112550000	6045000	611020	1004700	1493000	0	0	0	0	0	0	0	0	0	0	0	0	0	0	0	0	0	0	0	0	0	0	0	0	0	125680	0	0	99482	0	0	0	0	0	0	0	0	0	0	0	0	0	0	0
LOC_Os05g46620.1	LOC_Os05g46620.1	ENSLQVETSPR	0	1258.62	14239		16	yes	yes	2	1.3624e-16	188.04	0	0	0	0	0	0	0	0	0	0	0	0	0	0	0	0	0	0	0	0	0	0	0	0	757650	0	0	0	0	0	0	304330	0	0	0	0	0	0	0	0	0	0	0	0	0	0	0	0	0	0	0	0	0	0	0	0	0	0	0	0	0	0	0	0	0	0	0	0	0	0	0	0	0	0	0	0	0	0	0	0	0	0	0	0	0	0	0	0	0	0	0	0	8377300	85564000	4875000	0	0	0	0	0	0	246830	0	0	0	0	0	0	0	0	0	0	96092	0	0	0	0	0	0	0	0	0	0	0	0	0	0	0	0	0	0	0	0	0	0	0	0	0	0	0	0	0
LOC_Os05g46620.1	LOC_Os05g46620.1	MEESDNKEDQIMK	1	1595.68	39599		1	yes	yes	3	0.0046927	54.023	0	0	0	0	0	0	0	0	0	0	0	0	0	0	0	0	0	0	0	0	0	2863900	909910	0	0	0	0	0	0	0	0	0	0	0	0	0	0	0	0	0	0	0	0	0	0	0	0	0	0	0	0	0	0	0	0	0	0	0	0	0	0	0	0	0	0	0	0	0	0	0	0	0	0	0	0	0	0	0	0	0	0	0	0	0	0	0	0	0	0	0	0	0	0	66556000	5604200	0	0	0	0	0	0	0	0	0	0	0	0	0	0	0	0	0	0	0	0	0	0	0	0	0	0	0	0	0	0	0	0	0	0	0	0	0	0	0	0	0	0	0	0	0	0	0
LOC_Os05g46620.1	LOC_Os05g46620.1	LQPFVDER	0	1002.51	36702		3	yes	yes	2	0.021444	75.109	0	0	0	0	0	0	0	0	0	0	0	0	0	0	0	0	0	0	0	0	0	0	5092000	1927800	0	0	0	0	0	0	0	0	0	0	0	0	179980	292720	0	0	0	0	0	346030	0	0	0	0	0	0	0	0	0	0	0	0	0	0	0	0	0	0	0	0	0	0	0	0	0	0	0	0	0	0	0	0	0	0	0	0	0	0	0	0	0	0	0	0	0	0	0	0	0	58749000	0	2605900	0	0	0	0	0	0	859630	0	0	0	0	0	0	0	0	0	0	0	0	0	0	0	0	0	0	0	0	0	0	0	0	0	550780	237790	215520	0	0	264400	0	0	0	0	0	0	0	0
LOC_Os05g46620.1	LOC_Os05g46620.1	LYMGVPFIAEWVR	0	1579.82	38862		1	yes	yes	2	3.2609e-05	109.42	0	0	0	0	0	0	0	0	0	0	0	0	0	0	0	0	0	0	0	0	0	559980	0	0	0	0	0	0	0	0	0	0	0	0	0	0	0	0	0	0	0	0	0	0	0	0	0	0	0	0	0	0	0	0	0	0	0	0	0	0	0	0	0	0	0	0	0	0	0	0	0	0	0	0	0	0	0	0	0	0	0	0	0	0	0	0	0	0	0	0	2908400	2346800	4652700	47212000	0	0	0	362290	0	0	0	0	0	0	0	0	0	0	0	0	0	0	0	0	0	0	0	0	0	0	0	0	0	0	0	0	0	0	0	0	0	0	0	0	0	0	0	0	0	0	0	0
LOC_Os05g46620.1	LOC_Os05g46620.1	KLGTIFQGAK	1	1061.62	30442		1	yes	yes	2	0.0001703	115.71	0	0	0	0	0	0	0	0	0	0	0	0	0	0	0	0	0	0	0	4730500	0	0	0	0	0	0	0	0	0	0	0	0	0	0	0	0	0	0	0	0	0	0	0	0	0	0	0	0	0	0	0	0	0	0	0	0	0	0	0	0	0	0	0	0	0	0	0	0	0	0	0	0	0	0	0	0	0	0	0	0	0	0	0	0	0	0	0	0	0	0	0	0	0	50015000	0	0	0	0	0	0	0	0	0	0	0	0	0	0	0	0	0	0	0	0	0	0	0	0	0	0	0	0	0	0	0	0	0	0	0	0	0	0	0	0	0	0	0	0	0	0	0	0
LOC_Os05g46620.1	LOC_Os05g46620.1	SFEEKKDAMLSYLWK	2	1873.93	49905		3	yes	yes	3;4	0.019627	40.552	0	0	0	0	0	0	0	0	0	0	0	0	0	0	0	0	0	0	0	0	0	0	0	0	0	0	0	0	0	0	0	0	2499200	0	0	0	0	0	0	0	0	0	0	0	0	0	0	0	0	0	0	0	0	0	0	0	0	0	0	0	0	0	0	0	0	0	0	0	0	0	0	0	0	0	0	0	0	0	0	0	0	0	0	0	0	0	0	0	0	0	0	2371700	0	36658000	2170500	0	0	0	0	0	0	0	0	0	0	0	0	0	0	0	0	0	0	0	0	0	0	0	0	0	0	0	0	0	0	0	0	0	0	0	0	0	0	0	0	0	0	0	0	0	0	0
LOC_Os05g46620.1	LOC_Os05g46620.1	INVVDIESTLTHVCQAVLKDASVPKDVLK	2	3190.73	27681		4	yes	yes	4;5	2.9801e-45	136.67	0	0	0	0	0	0	0	0	0	0	0	0	0	0	0	0	0	0	0	0	0	0	0	0	0	0	0	0	0	0	0	0	0	0	0	0	0	0	0	0	0	0	0	0	0	0	0	0	0	0	0	0	0	0	0	0	0	0	0	0	0	0	0	0	0	0	0	0	0	0	0	0	0	0	0	0	0	0	0	0	0	0	0	0	0	0	0	0	0	0	3092200	2209500	4641600	27427000	1835400	0	0	0	0	0	0	0	0	0	0	0	0	0	0	0	0	0	0	0	0	0	0	0	0	0	0	0	0	0	0	0	0	0	0	0	0	0	0	0	0	0	0	0	0	0	0	0
LOC_Os05g46620.1	LOC_Os05g46620.1	LSHAAFGEAMLTTIGYIYVR	0	2212.14	37226		11	yes	yes	2;3	1.3268e-09	112.82	0	0	0	0	0	0	0	0	0	0	0	0	0	0	0	3413000	0	0	0	597880	0	0	0	0	0	0	0	0	0	0	0	0	0	0	0	0	0	0	0	0	0	0	0	0	0	0	0	0	0	0	0	0	0	0	0	0	0	0	0	0	0	0	0	0	0	0	0	0	0	435610	0	0	0	0	0	0	0	0	0	0	0	0	0	0	0	0	0	0	0	0	1339800	0	0	13846000	2629900	0	0	0	0	0	0	0	0	0	0	0	0	0	0	0	0	0	0	0	0	0	0	0	0	0	0	0	0	0	0	0	0	0	0	0	0	0	0	0	0	0	0	0	0	0	0	0
LOC_Os05g46620.1	LOC_Os05g46620.1	SKLYMGVPFIAEWVR	1	1794.95	51292		2	yes	yes	2	8.1266e-05	128.67	0	0	0	0	0	0	0	0	0	0	0	0	0	0	0	0	0	0	0	0	0	0	0	0	0	0	0	0	0	0	0	0	0	0	0	0	0	0	0	0	0	0	0	0	0	0	0	0	0	0	0	0	0	0	0	0	0	0	0	0	0	0	0	0	0	0	0	0	0	0	0	0	0	0	0	0	0	0	0	0	0	0	0	0	0	0	0	0	0	0	0	0	1749200	7259100	0	0	0	0	0	0	0	0	0	0	0	0	0	0	0	0	0	0	0	0	0	0	0	0	0	0	0	0	0	0	0	0	0	0	0	0	0	0	0	0	0	0	0	0	0	0	0	0
LOC_Os05g46620.1	LOC_Os05g46620.1	SQVNAASGAIALMQLQEGMK	0	2046.02	52914		2	yes	yes	2	0.015697	41.092	0	0	0	0	0	0	0	0	0	0	0	0	0	0	0	0	0	0	0	0	0	0	0	0	0	0	0	0	0	0	0	0	0	0	0	0	0	0	0	0	0	0	0	0	0	0	0	0	0	0	0	0	0	0	0	0	0	0	0	0	0	0	0	0	0	0	0	0	0	0	0	0	0	0	0	0	0	0	0	0	0	0	0	0	0	0	0	0	0	0	0	0	0	6478500	0	0	0	0	0	0	0	0	0	0	0	0	0	0	0	0	0	0	0	0	0	0	0	0	0	0	0	0	0	0	0	0	0	0	0	0	0	0	0	0	0	0	0	0	0	0	0	0
LOC_Os05g46620.1	LOC_Os05g46620.1	QVHPDKNPGNPDAAQK	1	1714.84	46511		1	yes	yes	3	0.015999	39.685	0	0	0	0	0	0	0	0	0	0	0	0	0	0	0	0	0	0	0	0	0	0	0	0	0	0	0	0	0	0	0	0	0	0	0	0	0	0	0	0	0	0	0	0	0	0	0	0	0	0	0	0	0	0	0	0	0	0	0	0	0	0	0	0	0	0	0	0	0	0	0	0	0	0	0	0	0	0	0	0	0	0	0	0	0	0	0	0	0	0	0	0	0	0	0	0	0	0	0	0	0	3901300	1433700	0	0	0	0	0	0	0	0	0	0	0	0	422610	0	0	0	0	0	0	0	0	0	0	0	0	0	0	0	0	0	0	0	0	0	0	0	0	0	0
LOC_Os05g46620.1	LOC_Os05g46620.1	SQVNAASGAIALMQLQEGMKK	1	2174.12	52915		1	yes	yes	3	0.0016436	45.047	0	0	0	0	0	0	0	0	0	0	0	0	0	0	0	0	0	0	0	0	0	0	0	0	0	0	0	1765200	0	0	0	0	0	0	0	0	0	0	0	0	0	0	0	0	0	0	0	0	0	0	0	0	0	0	0	0	0	0	0	0	0	0	0	0	0	0	0	0	0	0	0	0	0	0	0	0	0	0	0	0	0	0	0	0	0	0	0	0	0	0	0	0	0	0	0	0	0	0	0	0	0	0	0	0	0	0	0	0	0	0	0	0	0	0	0	0	0	0	0	3323300	0	0	0	0	0	0	0	0	0	0	0	0	0	0	0	0	0	0	0	0	0	0
LOC_Os05g46620.1	LOC_Os05g46620.1	VKDTAYYDTLGVSVDASPAEIK	1	2341.17	60933		0	yes	yes	3	0.049426	27.055	0	0	0	0	0	0	0	0	0	0	0	0	0	0	0	0	0	3224800	0	0	0	0	0	0	0	0	0	0	0	168610	0	0	0	0	0	0	0	0	0	0	0	0	0	0	0	0	0	0	0	0	0	0	0	0	0	0	0	0	0	0	0	0	0	0	0	0	0	0	0	0	0	0	0	0	0	0	0	0	0	0	0	0	0	0	0	0	0	0	0	0	0	0	0	0	0	0	0	0	0	0	0	0	0	0	0	0	0	0	0	0	0	0	0	290910	0	0	0	0	0	0	0	0	0	0	0	0	0	0	0	0	0	0	0	0	0	0	0	0	0	0	0	0
LOC_Os05g46620.1	LOC_Os05g46620.1	FQELGEAYQVLSDPSKR	1	1965.98	17336		2	yes	yes	3	0.00044554	58.712	0	0	0	0	0	0	0	0	0	0	0	0	0	0	0	0	0	0	0	0	0	0	0	0	0	0	0	0	0	0	0	0	0	0	0	0	0	0	0	635280	0	0	0	0	0	0	0	0	0	0	0	0	0	0	0	0	0	0	0	0	0	0	0	0	0	0	0	0	0	0	0	0	0	0	0	0	0	0	0	0	0	0	0	0	0	0	0	0	0	0	0	0	0	0	0	0	0	0	0	0	0	0	0	0	0	0	0	0	0	0	0	0	0	0	0	0	0	0	0	0	0	0	0	0	0	296590	0	0	0	0	0	0	0	0	0	0	0	0	0	0	0	0
LOC_Os05g47446.1	LOC_Os05g47446.1;LOC_Os05g47446.2;LOC_Os05g46845.1	AAQSGGISEKVSEER	1	1546.76	1005		41	yes	no	2;3	2.1381e-48	184.1	0	0	1199000	0	0	0	0	0	0	0	1748800	2496400	108820000	106840000	8547700	23987000	37370000	11646000	0	0	0	0	0	0	0	0	0	0	0	0	0	0	0	0	0	0	0	0	0	0	0	0	0	0	0	0	0	0	0	0	0	0	0	0	0	0	0	0	0	0	0	0	0	0	0	0	0	0	0	0	0	244750	1556700	2985100	78871	0	0	0	731050	0	0	0	410700	144610000	440580000	168080000	184410000	207350000	245970000	5687800	5416400	0	2496900	3525800	5051100	30734000	6062400	0	0	0	0	0	0	0	0	0	0	0	0	0	0	0	0	0	0	0	0	0	0	0	240170	0	0	0	0	0	0	0	0	0	62966	0	0	0	0	88489	60930	0	0	0	0	0
LOC_Os05g47446.1	LOC_Os05g47446.1;LOC_Os05g47446.2;LOC_Os05g46845.1	GVEDVLLR	0	899.508	22539		20	yes	no	2	0.0080651	104.45	0	425030	0	1363400	118780	0	0	522620	799200	0	4850900	11141000	190020000	189120000	16973000	0	0	54345000	0	0	0	0	0	0	0	4567800	0	0	0	0	0	0	0	0	0	0	0	0	0	0	0	0	0	0	0	0	0	0	0	0	0	0	0	0	0	0	0	0	0	0	0	0	0	0	0	34380	0	0	0	0	0	0	0	4536600	4212900	0	2328600	1845500	1251900	0	1374600	0	0	97137000	256720000	179760000	0	1919000	0	6065700	8233900	3902600	3530700	6589300	13220000	20928000	23665000	1921800	0	0	0	1044000	629300	0	0	0	777880	0	301430	0	0	0	0	0	0	0	0	215770	0	0	0	0	0	0	110340	0	0	0	0	0	0	0	0	0	0	0	0	0	0	0	0	0
LOC_Os05g47446.1	LOC_Os05g47446.1;LOC_Os05g47446.2;LOC_Os05g46845.1	LISLLEQINTHTSKQTK	1	1953.09	34465		12	yes	no	3;4	2.4558e-23	151.59	0	0	0	0	0	0	0	0	0	0	0	0	36477000	65581000	0	0	0	3374100	0	0	0	0	0	0	0	0	0	0	0	0	0	0	0	0	0	0	0	0	0	0	0	0	0	0	0	0	0	0	0	0	0	0	0	0	0	0	0	0	0	0	0	0	0	0	0	0	0	0	0	0	0	0	0	0	0	0	0	0	0	0	0	323850	367130	45958000	67994000	29816000	0	0	32323000	968430	0	0	0	0	0	16148000	14170000	0	0	0	0	0	0	0	0	0	0	0	0	0	0	0	0	0	0	0	0	0	0	0	0	0	0	0	0	0	0	0	0	0	0	0	0	0	0	0	0	0	0	0	0	0
LOC_Os05g47446.1	LOC_Os05g47446.1;LOC_Os05g47446.2;LOC_Os05g46845.1	ARGVEDVLLR	1	1126.65	6198		2	yes	no	2	0.0041217	103.7	0	0	0	0	0	0	0	0	0	0	0	0	12323000	15110000	0	0	0	0	0	0	0	0	0	0	0	0	0	0	0	0	0	0	0	0	0	0	0	0	0	0	0	0	0	0	0	0	0	0	0	0	0	0	0	0	0	0	0	0	0	0	0	0	0	0	0	0	0	0	0	0	0	0	0	0	0	0	0	0	0	0	0	0	0	17193000	52359000	18859000	13002000	15603000	9361400	0	0	0	0	0	0	1427800	3425800	0	0	0	0	0	0	0	0	0	0	0	0	0	0	0	0	0	0	0	0	0	0	0	0	0	0	0	0	0	0	0	0	0	0	0	0	0	0	0	0	0	0	0	0	0
LOC_Os05g47446.1	LOC_Os05g47446.1;LOC_Os05g47446.2;LOC_Os05g46845.1	AAQSGGISEKVSEERLISLLEQINTHTSK	2	3124.64	1006		13	yes	no	3;4;5	4.7331e-71	160.52	0	0	0	0	0	0	0	0	0	0	0	0	0	100660000	0	0	0	0	2097100	0	0	0	0	0	0	0	0	0	0	0	0	0	0	412040	0	0	0	0	0	0	0	0	0	0	0	0	0	0	0	0	0	0	0	0	0	0	0	0	0	0	0	0	0	0	0	0	0	0	0	0	0	0	0	0	0	0	0	0	0	0	0	0	0	0	0	0	0	0	0	0	0	0	0	0	0	0	0	0	0	0	0	0	0	0	0	0	0	0	0	0	0	0	0	0	0	0	0	0	0	0	0	0	0	0	0	0	0	0	0	0	0	0	0	0	0	0	0	0	0	0	0	0
LOC_Os05g47446.1	LOC_Os05g47446.1;LOC_Os05g47446.2;LOC_Os05g46845.1	IALVKPDKAR	2	1109.69	24927		1	yes	no	2	0.00020052	133.23	0	0	0	0	0	0	0	0	0	0	0	0	0	0	0	1634200	1362200	447780	0	0	0	0	0	0	0	0	0	0	0	0	0	0	0	0	0	0	0	0	0	0	0	0	0	0	0	0	0	0	0	0	0	0	0	0	0	0	0	0	0	0	0	0	0	0	0	0	0	0	0	0	0	0	0	0	32893	212650	0	0	0	0	0	0	0	7369800	43358000	15802000	7675100	0	0	780830	0	0	0	0	0	0	0	0	0	0	0	0	0	0	0	0	0	0	0	0	0	0	0	0	0	0	0	0	0	0	0	0	0	0	0	0	0	0	0	0	0	0	0	0	0	0	0	0	0	0	0	0
LOC_Os05g47446.1	LOC_Os05g47446.1;LOC_Os05g47446.2;LOC_Os05g46845.1	LISLLEQINTHTSK	0	1595.89	34464		28	yes	no	2;3	1.3766e-34	179.93	0	0	0	0	0	0	0	0	0	0	0	0	7195200	0	0	0	0	0	0	0	0	0	0	0	0	0	0	0	0	0	0	0	0	0	0	0	0	0	0	0	0	0	0	0	0	0	0	0	0	0	0	0	0	0	0	0	814400	0	0	0	0	0	0	0	171880	0	0	0	0	0	0	0	0	0	0	0	0	0	0	0	0	0	0	5276400	14036000	10100000	5487500	7935800	9404600	0	0	0	0	0	0	1232500	4547800	0	0	0	0	0	0	0	0	0	0	0	0	0	0	0	0	0	0	0	0	0	0	0	0	0	0	0	0	0	0	0	0	0	0	0	0	0	0	0	0	0	0	0	0	0
LOC_Os05g47446.1	LOC_Os05g47446.1;LOC_Os05g47446.2;LOC_Os05g46845.1	RSVLDDDD	1	933.404	48382		1	yes	no	2	0.049798	98.523	0	0	0	0	0	0	0	0	0	0	0	0	0	0	0	0	0	0	0	0	0	0	0	0	0	0	0	0	0	0	0	0	0	0	0	0	0	0	0	0	0	0	0	0	0	0	0	0	0	0	0	0	0	0	0	0	0	0	0	0	0	0	0	0	0	0	0	0	0	0	0	0	0	0	0	459010	0	0	0	0	0	0	0	0	19746000	0	0	0	4144600	0	0	0	0	0	0	0	0	0	0	0	0	0	0	0	0	0	0	0	0	0	0	0	0	0	0	0	0	0	0	0	0	0	0	0	0	0	0	0	0	0	0	0	0	0	0	0	0	0	0	0	0	0
LOC_Os05g47446.1	LOC_Os05g47446.1;LOC_Os05g47446.2;LOC_Os05g46845.1	GVEDVLLRAAQSGGISEKVSEER	2	2428.26	22540		4	yes	no	3;4	4.2898e-08	79.568	0	0	0	0	0	0	0	0	0	0	0	0	0	0	0	0	0	0	0	0	0	0	0	0	0	0	0	0	0	0	0	0	0	0	0	0	0	0	0	0	0	0	0	0	0	0	0	0	0	0	0	0	0	0	0	0	0	0	0	0	0	0	0	0	0	0	0	0	0	0	0	0	0	0	0	0	0	0	0	0	0	0	0	0	0	0	0	0	436570	0	0	0	0	0	0	0	0	0	0	0	0	0	0	0	0	0	0	0	0	0	0	0	0	0	0	0	0	0	0	0	0	0	0	0	0	0	0	0	0	0	0	0	0	0	0	0	0	0	0	0	0	0
LOC_Os05g47446.1	LOC_Os05g47446.1;LOC_Os05g47446.2	ADPELEAIRQR	1	1296.68	1674		30	yes	no	2	1.3568e-29	202.05	0	9044300	358210	0	0	0	0	0	0	0	0	13621000	0	566620000	211560000	190650000	228680000	80703000	0	0	0	0	0	0	0	0	0	0	0	0	0	0	0	0	0	0	0	0	0	0	0	0	0	0	0	0	0	0	0	0	0	0	0	0	0	0	0	0	0	0	0	0	0	0	0	0	0	0	0	0	0	0	0	0	0	0	0	0	0	0	0	0	0	292670000	708110000	220560000	121650000	129840000	226500000	11542000	0	0	0	0	0	0	38896000	0	0	2211800	0	0	0	0	0	0	0	0	0	0	0	0	0	0	0	0	0	0	0	0	0	0	0	0	0	0	0	0	0	0	0	0	0	0	0	0	0	0	0	0	0	0
LOC_Os05g47446.1	LOC_Os05g47446.1;LOC_Os05g47446.2	MQELMAQHGAANPQNAGQQK	0	2150.99	41000;41001;41002	2468;2469	23	yes	no	3	1.4739e-21	147.09	0	0	343840	516220	0	0	0	0	0	0	0	0	36391000	81442000	15209000	17457000	31112000	10036000	0	0	0	0	0	0	2885200	0	0	0	0	0	0	0	0	0	0	0	0	0	0	0	0	0	0	0	0	0	0	0	0	0	0	0	0	0	0	0	0	0	0	0	0	0	0	0	0	0	0	0	0	0	0	90568	0	1579800	1280900	1092100	686210	242570	675380	0	0	601640	1998000	99621000	390600000	75241000	46817000	54815000	119520000	0	1443400	0	0	0	0	20617000	18521000	0	0	0	0	0	0	0	0	0	0	0	0	0	0	0	0	0	0	0	0	0	0	0	0	0	0	0	0	0	0	0	0	0	0	0	0	0	0	0	0	0	0	0	0	0
LOC_Os05g47446.1	LOC_Os05g47446.1;LOC_Os05g47446.2	ADPELEAIRQRR	2	1452.78	1675		9	yes	no	3	1.8613e-05	98.353	0	0	0	0	0	0	0	0	0	0	5534600	0	529050000	0	0	0	0	0	0	0	0	0	0	0	0	0	0	0	0	0	0	0	0	0	0	0	0	0	0	0	0	0	0	0	0	0	0	0	0	0	0	0	0	0	0	0	0	0	0	0	0	0	0	0	0	0	0	0	0	0	0	0	0	0	0	0	0	0	0	0	690900	0	0	84030000	243930000	0	0	47381000	78638000	5125400	0	0	0	0	0	5761800	0	0	416890	0	0	0	0	0	0	0	0	0	0	0	0	0	0	0	0	0	0	0	0	0	0	0	0	0	0	0	0	0	0	0	0	0	0	0	0	0	0	0	0	0	0	0
LOC_Os05g47446.1	LOC_Os05g47446.1;LOC_Os05g47446.2	RMQELMAQHGAANPQNAGQQK	1	2307.1	48033;48034;48035	2468;2469	25	yes	no	3;4	3.4024e-12	112.56	0	0	0	0	0	0	0	0	0	0	0	0	39115000	48942000	0	903110	636640	489740	0	0	0	0	0	0	0	0	0	0	0	0	0	0	0	0	0	0	0	0	0	0	0	0	0	0	0	0	0	0	0	0	0	0	0	0	0	0	0	0	0	0	0	0	0	0	0	0	0	0	0	0	0	0	322860	869130	173190	0	51562	54498	0	1090700	0	0	0	67831000	144610000	117120000	52181000	43746000	79198000	0	4113800	0	0	0	0	8199200	9185400	0	0	0	0	0	0	0	0	0	0	0	0	0	0	0	0	0	0	0	0	0	226010	0	0	0	0	0	0	0	0	385450	0	0	0	0	0	0	0	0	0	0	0	0	0	0
LOC_Os05g47446.1	LOC_Os05g47446.1;LOC_Os05g47446.2	ADPELEAIR	0	1012.52	1673		26	yes	no	2	3.5398e-06	159.46	0	0	2188100	194860	0	0	0	0	0	0	354940	1644000	84734000	81753000	8865900	17211000	17663000	7670000	0	0	0	0	0	0	0	0	0	0	0	0	0	0	0	0	0	0	0	0	0	0	0	0	0	356190	0	0	0	0	0	0	0	0	0	0	0	0	0	0	0	0	0	0	0	0	0	0	0	0	0	0	0	0	0	0	0	0	0	0	0	0	0	508950	159590	38253000	101410000	22687000	0	0	0	2667000	0	0	0	0	0	0	9427200	0	0	0	0	0	0	0	0	358990	0	586880	0	0	0	0	0	0	0	0	0	0	0	0	0	0	0	0	0	0	0	0	0	0	0	0	0	0	0	0	0	0	0	0	0	0
LOC_Os05g47446.1	LOC_Os05g47446.1;LOC_Os05g47446.2	RQMMLAQILSSEAR	1	1632.84	48231		8	yes	no	3	4.2794e-05	105	0	0	0	0	0	0	0	0	0	0	0	0	0	0	0	0	0	0	0	0	0	0	0	0	0	0	0	0	0	0	0	0	0	0	0	0	0	0	0	0	0	0	0	0	0	0	0	0	0	0	0	0	0	0	0	0	0	0	0	0	0	0	0	0	0	0	0	0	0	0	0	0	0	0	0	0	0	0	0	0	0	0	0	0	0	0	0	0	0	0	0	0	0	0	0	0	0	0	0	0	0	0	0	0	0	0	0	0	0	0	0	0	0	0	0	974210	0	0	0	0	0	0	0	0	0	0	0	0	0	0	0	0	0	0	0	0	0	0	0	0	0	0
LOC_Os05g47446.1	LOC_Os05g47446.1;LOC_Os05g47446.2	QMMLAQILSSEAR	0	1476.74	45846;45847		9	yes	no	2;3	1.8187e-29	186.87	0	0	0	0	0	0	0	0	0	0	0	0	0	0	0	0	0	0	0	0	0	0	0	0	0	0	0	0	0	0	0	0	0	0	0	0	0	0	0	0	0	0	0	0	0	0	0	0	0	0	0	0	0	0	0	0	0	0	0	0	0	0	0	0	0	0	0	0	0	0	0	0	0	0	0	0	0	0	0	0	0	0	0	0	0	0	0	0	0	0	0	0	0	0	0	0	0	0	0	0	0	0	0	0	0	0	0	0	0	0	837040	0	0	0	0	0	0	0	0	0	0	0	0	0	0	0	0	0	0	0	0	0	0	0	0	0	0	0	0	0	0	0
LOC_Os05g47540.1	LOC_Os05g47540.1;LOC_Os05g47545.1;LOC_Os05g47540.2;LOC_Os05g47540.5;LOC_Os05g47540.4;LOC_Os05g47540.3	GYDLHDVKTYGK	1	1394.68	22984		5	yes	no	3	0.00029594	77.674	0	0	0	0	0	0	0	0	0	0	0	0	0	0	0	0	0	0	0	0	0	0	0	0	0	0	0	0	0	0	0	0	0	0	0	0	0	0	0	0	0	0	0	0	0	506360	0	0	0	0	0	0	0	0	0	0	0	0	0	0	0	0	0	0	0	0	0	0	0	0	0	0	0	0	0	0	0	0	0	0	0	0	0	0	0	0	0	0	0	0	0	0	14029000	0	15824000	18306000	7627300	10021000	7241000	0	3694100	0	0	0	0	0	0	0	0	0	0	0	0	0	0	0	0	0	0	0	0	0	0	0	0	0	0	0	0	0	0	0	0	0	0	0	0	0	0	0	0	0
LOC_Os05g47540.1	LOC_Os05g47540.1;LOC_Os05g47545.1;LOC_Os05g47540.2;LOC_Os05g47540.5;LOC_Os05g47540.4;LOC_Os05g47540.3	MLEDAGFHHVIAEDRTDQFLR	1	2499.2	40510		9	yes	no	3;4;5	2.504e-25	143.95	0	0	0	0	0	0	0	0	0	0	0	0	0	0	0	0	0	0	0	0	0	0	0	0	0	0	0	0	0	0	0	0	0	0	0	0	0	0	0	0	0	0	0	0	0	0	0	0	0	0	0	0	0	0	0	0	0	0	0	0	0	0	0	0	0	0	0	0	0	0	0	0	0	0	0	0	0	0	0	0	0	0	0	0	0	0	0	1777500	3475500	0	0	0	0	0	0	0	0	0	0	0	0	0	0	0	189950	0	0	0	0	0	0	0	0	0	0	0	0	0	0	1474400	0	0	0	0	0	0	0	0	0	0	0	0	0	0	0	0	0	0	0	0	0	0
LOC_Os05g47540.1	LOC_Os05g47540.1;LOC_Os05g47545.1;LOC_Os05g47540.2;LOC_Os05g47540.5;LOC_Os05g47540.4;LOC_Os05g47540.3	VLISDYCRNPGKPSEEFAAYIK	2	2556.27	61431		2	yes	no	3;4	3.7626e-05	65.954	0	0	0	0	0	0	0	0	0	0	0	0	0	0	0	0	0	0	0	0	0	0	0	0	0	0	0	0	0	0	0	0	0	0	0	0	0	0	0	0	0	0	0	0	0	0	0	0	0	0	0	0	0	0	0	0	0	0	0	0	0	0	0	0	0	0	0	0	0	0	0	0	0	0	0	0	0	0	0	0	0	0	0	0	0	0	2175000	0	1584700	0	0	0	0	0	0	0	0	0	0	0	0	0	0	0	0	0	0	0	0	0	0	0	0	0	0	0	0	0	0	0	0	0	0	0	0	0	0	0	0	0	0	0	0	0	0	0	0	0	0	0	0	0
LOC_Os05g47540.1	LOC_Os05g47540.1;LOC_Os05g47545.1	MDAVAANGIGEVERK	1	1558.78	39282		5	yes	no	2	8.0034e-50	186.58	0	0	0	0	0	0	0	0	0	0	0	0	0	0	1217500	390490	0	0	0	0	0	11652000	0	5043300	0	0	0	0	0	0	0	0	0	0	0	0	0	0	0	0	0	0	0	0	0	0	0	0	0	0	0	0	0	0	0	0	0	0	0	0	0	0	0	0	0	0	0	0	0	0	0	0	0	0	0	0	0	0	0	0	0	0	0	0	0	0	0	0	0	0	0	0	0	0	2003900	0	0	0	0	0	0	0	0	0	0	0	0	0	0	0	0	0	0	0	0	0	0	0	0	0	0	0	0	0	0	0	0	0	0	0	0	0	0	0	0	0	0	0	0	0	0	0
LOC_Os05g47540.1	LOC_Os05g47540.1;LOC_Os05g47540.2;LOC_Os05g47540.5;LOC_Os05g47540.4;LOC_Os05g47540.3	DTILHIHDKPALFR	1	1674.92	11674		3	yes	no	4	0.00033452	77.527	0	0	0	0	0	0	0	0	0	970440	13463000	0	142960000	760130	0	0	0	0	0	0	0	0	0	0	0	0	0	0	0	0	0	0	0	0	0	0	0	0	0	0	0	0	0	0	0	0	0	0	0	0	0	0	0	0	0	0	0	0	0	0	0	0	0	0	0	0	0	0	0	0	0	0	0	0	0	0	0	0	0	0	0	16380000	0	22625000	0	0	0	0	0	0	0	0	0	0	0	0	0	0	0	0	0	0	0	0	0	0	0	0	0	0	0	0	0	0	0	0	0	0	0	0	0	0	0	0	0	0	0	0	0	0	0	0	0	0	0	0	0	0	0	0	0	0
LOC_Os05g47550.1	LOC_Os05g47550.1	VLKYDVEAERLSK	2	1548.85	61475		2	yes	yes	3	0.036379	41.644	0	0	0	0	0	0	0	0	0	0	0	0	0	0	0	0	0	0	0	0	0	0	0	0	0	0	0	0	0	0	0	0	0	0	0	0	0	0	0	1981400	3310000	1334700	3349000	1912000	1371000	0	0	0	0	0	0	0	0	0	0	0	0	0	0	0	0	0	0	0	0	0	0	0	0	0	0	0	0	0	0	0	0	0	0	0	0	0	0	0	0	0	0	0	0	0	0	0	0	0	0	0	0	0	0	0	0	0	0	0	0	0	0	0	0	1439100	4061000	6039800	7219900	7670300	4116700	0	0	0	0	0	0	0	0	0	0	0	0	0	0	0	0	0	0	0	0	0	0	0	0	0	0	0
LOC_Os05g47550.1	LOC_Os05g47550.1	TRELESQDLLEQLPALQQLLYR	1	2655.42	57270		1	yes	yes	3	4.7337e-05	63.69	0	0	0	0	0	0	0	0	0	0	0	0	0	0	0	0	0	0	0	0	0	0	0	0	0	0	3063800	0	0	0	0	0	0	0	0	0	0	0	0	0	0	0	0	0	0	0	0	0	0	0	0	0	0	0	0	0	0	0	0	0	0	0	0	0	0	0	0	0	0	0	0	0	0	0	0	0	0	0	0	0	0	0	0	0	0	0	0	0	0	0	0	0	0	0	0	0	0	0	0	0	0	0	0	0	0	0	0	0	0	0	0	0	12001000	0	0	0	0	0	0	0	0	0	0	0	0	0	0	0	0	0	0	0	0	0	0	0	0	0	0	0	0	0
LOC_Os05g47550.1	LOC_Os05g47550.1	RAGQQAGSLSDFYENCRGLELAR	2	2597.24	46843		2	no	no	4	0.00073736	47.392	0	0	0	0	0	0	0	0	0	0	0	0	0	0	0	0	0	0	0	0	0	0	0	0	0	0	0	0	0	0	0	0	0	0	0	0	0	0	0	0	0	0	0	0	0	0	0	0	0	0	0	0	0	0	0	0	0	0	0	0	0	0	0	0	0	0	0	0	0	0	0	0	0	0	0	0	0	0	0	0	0	0	0	0	0	0	0	0	0	0	0	0	0	0	0	0	0	0	0	0	0	0	0	0	0	0	0	0	0	0	0	0	6301200	2843200	0	0	0	0	0	0	0	0	0	0	0	0	0	0	0	0	0	0	0	0	0	0	0	0	0	0	0	0
LOC_Os05g47550.1	LOC_Os05g47550.1	ADVAYCIHALSR	0	1374.67	1730		1	yes	yes	3	0.047043	37.613	0	0	0	0	0	0	0	0	0	0	0	0	0	0	0	0	0	0	0	0	0	0	0	0	0	0	0	0	1500300	0	0	0	0	0	0	0	0	0	0	0	0	0	0	0	0	0	0	0	0	0	0	0	0	0	0	0	0	0	0	0	0	0	0	0	0	0	0	0	0	0	0	0	0	0	0	0	0	0	0	0	0	0	0	0	0	0	0	0	0	0	0	0	0	0	0	0	0	0	0	0	0	0	0	0	0	0	0	0	0	0	0	0	0	0	0	0	0	0	0	0	0	0	0	0	0	0	0	0	0	0	0	0	0	0	0	0	0	0	0	0	0	0
LOC_Os05g47550.1	LOC_Os05g47550.1	EGDPTFREELLNFAQR	1	1920.93	12778		1	yes	yes	3	0.012639	41.378	0	0	0	0	0	0	0	0	0	0	0	0	0	0	0	0	0	0	0	0	0	0	0	0	0	0	0	0	0	0	0	0	0	0	0	0	0	0	0	0	0	0	0	0	0	0	0	0	0	0	0	0	0	0	0	0	0	0	0	0	0	0	0	0	0	0	0	0	0	0	0	0	0	0	0	0	0	0	0	0	0	0	0	0	0	0	0	0	0	0	0	0	0	0	0	0	0	0	1396800	0	0	0	0	0	0	0	0	0	0	0	0	0	0	0	0	0	0	0	0	0	0	0	0	0	0	0	0	0	0	0	0	0	0	0	0	0	0	0	0	0	0	0
LOC_Os05g47550.1	LOC_Os05g47550.1	AGQQAGSLSDFYENCRGLELAR	1	2441.14	2908		8	no	no	3	6.4121e-16	127.5	0	0	0	0	0	0	0	0	0	0	0	0	0	0	0	0	0	0	0	0	0	0	0	0	0	0	0	0	0	0	0	0	0	0	0	0	0	0	0	0	0	0	0	0	0	0	0	0	0	0	0	0	0	0	0	0	0	0	0	0	0	0	0	207080	0	0	0	0	0	0	0	0	0	0	0	0	0	0	0	0	0	0	0	0	0	0	0	0	0	0	0	0	0	0	0	0	0	0	0	0	0	0	0	397910	419890	0	0	0	0	0	0	0	0	0	0	0	0	0	0	0	0	0	0	0	0	0	0	0	0	0	0	0	0	0	0	0	0	0	0	0	0	0
LOC_Os05g47640.1	LOC_Os05g47640.1	SSSGGLLDVRHDMDALAR	1	1898.93	53456;53457	2473	91	yes	yes	2;3;4	1.1777e-44	173.28	0	0	0	0	0	0	0	0	0	0	0	0	0	0	0	0	0	0	0	0	0	0	0	0	0	0	0	0	0	5744300	11114000	15667000	102090000	111240000	43228000	530960000	169690000	55495000	31493000	111630000	361040000	57845000	38350000	18218000	15698000	9582000	7242500	977190	4329200	5154300	0	0	0	1300100	1835500	1142200	0	0	0	0	0	0	332500	0	0	0	0	0	0	0	0	0	0	0	0	0	0	0	0	0	0	0	0	0	0	0	0	0	0	0	0	0	0	0	0	0	0	0	0	0	15058000	6881300	111910000	259000000	291730000	569010000	1462100000	380980000	107890000	77636000	254390000	423740000	211550000	47543000	9931900	20306000	0	2908800	3557000	5682200	863220	0	8184000	0	1221600	629700	2065900	459820	0	278000	0	0	0	0	0	437450	381280	0	0	0	0	0
LOC_Os05g47640.1	LOC_Os05g47640.1	AADENIREEAAR	1	1343.64	366		201	yes	yes	2;3	2.2779e-132	254.53	0	0	0	0	0	0	0	0	0	0	0	0	0	143390	0	1692900	0	433060	0	547340	0	0	0	0	0	0	0	0	0	1891100	2285300	1977200	54161000	96793000	28683000	165700000	113630000	42907000	17198000	84490000	182620000	21278000	14917000	5526200	5562000	5757000	3276500	1526900	2753000	1049200	209680	0	260480	0	2650700	1187700	1007900	322850	0	495540	268650	0	247130	0	0	280390	92067	88442	118060	64545	0	0	0	0	0	0	13219	0	22381	0	0	0	0	0	0	0	0	655710	0	0	0	0	0	0	0	0	0	0	0	12749	27966000	13528000	95020000	372260000	559600000	905480000	782390000	970120000	90106000	57365000	125670000	319510000	149870000	174070000	64805000	38157000	19179000	0	119240	8376500	4936700	0	0	0	5528600	1209800	2928900	4545800	96860	566080	0	202970	121530	1319300	1429300	0	0	0	0	0	94085	570340
LOC_Os05g47640.1	LOC_Os05g47640.1	RAADENIREEAAR	2	1499.74	46735		69	yes	yes	2;3	2.6953e-143	253.16	0	0	0	0	0	0	0	0	0	0	0	0	0	0	0	0	0	0	0	0	0	0	0	0	0	0	0	0	0	0	0	34210000	162310000	33566000	209140000	497300000	432500000	134040000	1391600	254750000	518260000	94839000	58418000	27496000	856830	28150000	0	6196300	0	0	0	3886200	0	0	0	70234	0	0	0	2861400	0	0	0	0	0	9279100	47053	3420000	0	482670	0	0	0	0	369860	0	11447	0	0	0	0	0	0	0	0	90383	0	0	0	0	0	0	0	0	584460	88996	0	0	0	0	6031200	1760200	0	0	6087500	177400000	138760000	168560000	58108000	3965700	13993000	224990000	155490000	51187000	10949000	6597000	4857000	561680	2779700	0	1110300	0	0	0	0	0	1298900	825300	187310	755740	104280	115710	141000	436390	418950	595420	3791800	3524400	1966300	1721500	1250000	84363
LOC_Os05g47640.1	LOC_Os05g47640.1	YANPPVSVK	0	973.523	65354		23	yes	yes	2	0.0025897	95.815	0	0	0	0	0	0	0	0	0	0	0	0	0	0	0	0	0	0	0	0	0	0	0	0	990330	0	0	0	0	0	0	0	0	26390000	0	0	34540000	12901000	5591000	16385000	44648000	6423500	0	0	0	0	0	0	0	0	0	0	0	0	0	0	0	0	0	0	0	0	0	0	0	0	0	0	0	0	0	0	0	0	0	0	0	0	0	0	0	0	0	0	0	0	0	0	0	0	0	0	0	0	0	0	0	0	0	0	0	2530400	17838000	84339000	111400000	171370000	227860000	167900000	82764000	61331000	115860000	282990000	128180000	41611000	13706000	9728100	4449800	432010	1621400	2513200	1233200	0	536520	1598000	940820	0	0	0	0	0	403760	199070	0	0	0	0	0	107060	0	0	0	0
LOC_Os05g47640.1	LOC_Os05g47640.1	FSQSKIDYHDSKIEDMACK	2	2301.04	17738;17739	2471	39	yes	yes	3;4;5	2.3121e-27	155.28	0	0	0	0	0	0	0	0	0	0	0	0	0	0	0	0	0	825220	0	5740600	0	0	0	0	0	0	0	0	0	0	0	0	0	0	0	51870000	31731000	11982000	5848000	0	48407000	7600800	0	0	0	0	0	0	0	0	0	0	0	0	0	196470	0	0	0	0	0	0	297260	0	0	0	0	0	0	0	0	0	0	0	0	0	0	0	0	0	0	0	0	0	0	0	0	0	0	0	0	0	0	0	0	0	0	0	0	0	0	1474000	31275000	62250000	42745000	149440000	291880000	211780000	66211000	44359000	103710000	233920000	134540000	44709000	8589900	6455500	2606700	0	0	0	0	0	0	298060	0	0	492490	0	0	0	0	0	0	0	0	0	0	0	0	0	0	0
LOC_Os05g47640.1	LOC_Os05g47640.1	RAPLSRPIAGVGCASTGDTSAALSAYCAAAGIPAIVFLPANR	2	4170.15	46914		65	yes	yes	3;4;5;6	0	246.7	0	0	0	0	0	0	0	0	0	0	0	0	0	0	0	0	0	0	0	0	11016000	0	0	0	0	0	0	0	0	3117700	4009000	0	51099000	58886000	0	270730000	189380000	29129000	16408000	52044000	166450000	0	31588000	5123600	2380500	0	1678400	0	0	0	0	0	0	0	0	0	0	0	0	0	0	0	0	0	0	0	0	0	0	0	0	0	0	0	0	0	0	0	0	0	0	0	0	0	0	0	1112900	0	0	0	904190	0	0	0	0	0	0	0	0	0	0	0	0	31876000	55763000	0	71861000	1016500	862420	0	1818000	46136000	49048000	0	0	0	0	0	307740	0	0	0	621660	305980	0	0	0	0	0	0	0	0	0	0	0	0	0	0	0	0	0	0
LOC_Os05g47640.1	LOC_Os05g47640.1	LGRDHLAGMNDLWVK	1	1723.88	33735;33736	2472	52	yes	yes	2;3;4	4.7536e-08	136.99	0	0	0	0	0	0	0	0	0	0	0	0	0	0	0	0	0	0	0	0	0	0	0	0	0	0	0	1490400	0	0	0	0	4425800	0	0	46888000	0	203900	0	0	0	0	682220	0	0	0	0	0	144930	0	1277600	0	0	0	0	0	0	0	0	0	0	0	0	0	0	0	0	132260	0	0	0	0	0	0	0	0	0	0	0	0	0	0	0	0	0	0	0	0	0	0	0	0	7358900	0	0	0	0	0	0	0	1865400	423060	21385000	76332000	46544000	105590000	217600000	141950000	35850000	24082000	56612000	123420000	127590000	19043000	6237300	420260	882960	0	0	0	0	0	0	0	0	0	0	0	0	0	0	0	0	0	0	0	0	0	0	0	0	0
LOC_Os05g47640.1	LOC_Os05g47640.1	IDYHDSKIEDMACK	1	1723.75	25397;25398	2471	40	yes	yes	2;3;4	2.1463e-14	146.96	0	0	0	0	0	0	0	0	0	0	0	0	0	0	0	0	0	0	0	0	0	0	0	0	0	0	0	0	0	0	1097300	1432600	3818100	6491300	0	24488000	0	0	0	9526600	20489000	3664400	3103500	0	1299200	0	0	0	0	0	0	0	0	0	0	171140	0	0	0	0	0	0	0	0	0	0	0	0	0	0	0	0	0	0	0	0	0	0	0	0	0	0	0	0	0	0	0	0	0	0	0	0	0	0	0	0	0	0	0	0	1972700	1462200	18003000	66292000	61739000	73273000	191160000	133440000	64490000	43829000	53567000	166190000	63661000	12306000	3627600	0	0	0	0	0	0	0	0	0	0	0	0	0	0	0	0	0	0	0	0	0	0	0	0	0	0	0
LOC_Os05g47640.1	LOC_Os05g47640.1	AADENIREEAARHR	2	1636.8	367		19	yes	yes	3;4	4.1844e-05	116.84	0	0	0	0	0	0	0	0	0	0	0	0	0	0	0	0	0	0	0	0	0	0	0	0	0	0	0	0	0	0	0	0	0	0	127350000	229660000	77533000	0	0	170670000	156200000	0	0	0	0	0	0	0	0	0	0	0	0	0	0	0	0	0	0	0	0	0	0	0	0	0	0	0	1113800	2237000	0	0	0	0	0	0	0	0	0	0	0	0	0	0	0	0	0	0	0	0	664380	1016100	0	0	0	0	0	43549	0	0	0	0	690800	2070800	15134000	28012000	38632000	58885000	0	1145900	9023900	27388000	18865000	7507200	941090	0	0	0	0	0	469220	0	0	0	0	0	0	0	0	0	0	29659	0	0	0	104230	0	0	0	84285	0	0
LOC_Os05g47640.1	LOC_Os05g47640.1	SSSGGLLDVR	0	989.514	53455		43	yes	yes	2	5.3969e-06	137.14	0	0	0	0	0	0	0	0	0	85649	0	0	0	0	0	0	0	0	0	0	0	0	0	0	0	0	0	0	0	0	0	2150800	10321000	12798000	6777800	42215000	25534000	9046300	5809400	18784000	30076000	6814600	5034700	2147600	1561200	0	0	0	0	0	0	0	0	0	0	0	0	0	0	0	0	0	0	0	0	0	0	0	0	0	0	0	0	0	0	0	0	0	63878	0	194740	0	0	0	0	0	0	0	0	0	0	0	0	0	0	0	0	0	0	0	0	1686800	13500000	42828000	25750000	50728000	103430000	144720000	30659000	23974000	313870	0	15667000	0	0	0	1464900	0	0	1239500	0	0	0	0	851400	0	0	0	0	0	0	0	0	0	0	183480	0	0	0	0	0	0
LOC_Os05g47640.1	LOC_Os05g47640.1	SGWTEFTPQVAEPTFASAIQIGDPVSVDR	0	3104.51	50655		19	yes	yes	2;3	1.8417e-227	228.01	0	0	0	0	0	0	0	0	0	0	0	0	0	0	0	0	0	0	0	0	0	0	0	0	0	0	0	0	0	0	0	0	0	8947700	6174800	79583000	42866000	19859000	9109500	0	62586000	0	4164500	1774300	0	0	0	0	0	0	0	0	0	0	0	0	0	0	0	0	0	0	0	0	0	0	0	0	0	0	0	0	0	0	0	0	0	0	0	0	0	0	0	0	0	0	0	0	0	0	0	0	0	0	0	0	0	0	0	0	0	0	4665100	0	4075600	12344000	24954000	20736000	6853800	9699500	12733000	0	19024000	0	0	0	0	0	0	0	0	0	0	0	0	0	0	0	0	0	0	0	0	0	0	0	0	0	0	0	0	0
LOC_Os05g47640.1	LOC_Os05g47640.1	TTWPFGSGVWSK	0	1351.66	57793		16	yes	yes	2	2.3265e-08	128.35	0	0	0	0	0	0	0	0	0	0	0	0	721250	0	0	0	0	0	0	0	0	0	0	0	0	0	0	0	0	0	0	1868500	4378300	6743700	1902500	45551000	12940000	5519000	0	4986300	20618000	2496200	0	0	0	0	0	0	0	0	0	0	0	0	0	0	0	0	0	0	0	0	0	0	0	0	0	0	0	0	0	0	0	0	0	0	0	0	0	0	0	0	0	0	0	0	0	0	0	0	0	0	0	0	0	0	0	0	0	0	0	740330	3058900	13498000	9101500	19079000	26521000	0	0	4264200	14303000	20889000	1422500	0	0	0	0	0	0	0	0	0	0	71296	0	0	0	60781	0	0	0	0	0	0	0	0	0	0	0	0	0	0
LOC_Os05g47640.1	LOC_Os05g47640.1	ADFGAVMDVLKKR	2	1448.78	1548;1549	2470	5	yes	yes	3	0.0011155	76.326	0	0	0	0	0	0	0	0	0	0	0	0	0	0	0	0	0	0	0	0	0	0	0	0	0	0	0	0	0	0	0	0	0	0	4519900	0	6941400	0	0	0	0	0	0	0	0	0	0	0	0	0	0	0	0	0	0	0	0	0	0	0	0	0	0	0	0	0	0	0	0	0	0	0	0	0	0	0	0	0	0	0	0	0	0	0	461920	0	0	0	0	0	0	0	0	0	0	0	0	0	0	0	0	0	4466600	16557000	18985000	28107000	57979000	25955000	3618800	1791000	11496000	0	24005000	1273000	0	0	0	0	0	0	0	0	0	0	0	0	0	0	0	0	0	0	0	0	0	0	0	0	0	0	0	0
LOC_Os05g47640.1	LOC_Os05g47640.1	TVVVSTAHGLKFSQSK	1	1687.93	58234		8	yes	yes	3	0.00020245	76.151	0	0	0	0	0	0	0	0	0	0	0	0	0	0	0	0	0	0	0	0	0	0	0	0	0	0	0	0	0	0	0	663080	4424200	5616300	196080	17310000	0	0	0	0	0	0	0	0	0	0	0	0	0	0	0	0	0	0	0	0	0	0	0	0	0	0	0	0	0	0	0	0	0	0	0	0	0	0	0	0	0	0	0	0	0	0	0	0	0	0	0	0	0	0	0	0	0	0	0	0	0	0	0	0	0	0	3123600	9600700	8085500	12621000	28971000	24037000	8541900	7689800	14354000	28173000	11160000	5789700	0	1462800	482390	164810	0	0	0	0	0	0	0	0	0	0	0	0	0	0	0	0	0	0	0	0	0	0	0	0
LOC_Os05g47640.1	LOC_Os05g47640.1	ADFGAVMDVLK	0	1164.58	1545;1546	2470	26	yes	yes	2	0.00021457	96.342	0	0	0	0	0	0	0	0	0	0	0	0	0	0	0	0	0	0	0	0	0	0	0	0	0	0	0	0	0	0	0	0	7330700	7384500	0	29508000	19788000	0	0	0	34235000	0	0	0	0	0	0	0	0	0	0	0	0	332130	0	0	0	0	0	0	0	0	0	0	0	0	0	0	0	0	0	0	0	0	0	0	0	0	0	0	0	0	0	0	0	0	0	0	0	0	0	0	0	0	0	0	0	0	0	0	0	424570	2088800	4820200	7019500	15564000	24444000	15248000	0	3399400	3147100	0	4285000	0	0	3774200	0	0	0	0	200530	0	519320	0	0	0	0	0	0	0	0	0	0	0	0	0	0	0	0	0	0	0
LOC_Os05g47640.1	LOC_Os05g47640.1	KEFVLPEIDPDHIVSLFEGNSNLFWAER	1	3300.65	29695		11	yes	yes	3;4	9.2129e-61	156.2	0	0	0	0	0	0	0	0	0	0	0	0	0	0	0	0	0	0	0	0	0	0	0	357450	0	0	0	0	0	0	0	0	1866600	6314900	0	18967000	0	0	0	0	1879400	0	0	0	0	0	0	0	0	0	0	0	0	0	0	0	0	0	0	0	0	0	0	0	0	0	0	0	0	0	0	0	0	0	0	0	0	0	0	0	0	0	0	0	0	0	0	0	0	0	0	0	0	0	0	0	0	0	0	0	0	0	0	0	0	0	326300	9544200	4201700	2551100	6748300	11150000	31227000	898850	0	0	0	0	0	0	0	0	0	0	0	0	0	0	0	0	0	0	0	0	0	0	0	0	0	0	0	0
LOC_Os05g47640.1	LOC_Os05g47640.1	APLSRPIAGVGCASTGDTSAALSAYCAAAGIPAIVFLPANR	1	4014.05	5741		8	yes	yes	3;4	3.48e-96	128.54	0	0	0	0	0	0	0	0	0	0	0	0	0	0	0	0	0	0	0	0	0	0	0	0	0	0	0	0	0	0	0	0	0	0	0	0	0	0	0	0	0	0	0	0	0	0	0	0	0	0	0	0	0	0	0	0	0	0	0	0	0	0	0	0	0	0	0	0	0	0	0	0	0	0	0	0	0	0	0	0	0	0	0	0	0	0	0	0	0	0	613290	0	0	0	0	0	0	0	0	0	0	0	0	12810000	3135100	7934300	18721000	8064600	3122700	3977600	4175100	9283800	21443000	1775200	0	0	0	0	0	0	0	0	0	0	0	0	0	0	0	0	0	0	0	0	0	0	0	0	0	0	0	0
LOC_Os05g47640.1	LOC_Os05g47640.1	ATDGIVEEATEEELMNAMSLADR	0	2494.12	7016		8	yes	yes	2;3	9.3657e-287	270.97	0	0	0	0	0	0	0	0	0	0	0	0	0	0	0	0	0	0	0	0	0	0	0	0	0	0	0	0	117290	596040	0	0	0	0	0	0	0	0	0	0	0	0	0	0	0	0	0	0	0	0	0	0	0	0	0	0	0	0	0	0	0	0	0	0	0	0	0	0	0	0	0	0	0	0	0	0	0	0	0	0	0	0	0	0	0	0	0	0	0	0	0	0	0	0	0	0	0	0	0	0	0	0	1835000	9745200	3340600	7247100	15394000	6850100	0	0	10699000	14950000	1915900	1988700	0	0	0	0	0	0	0	0	0	0	0	0	0	0	0	0	0	0	0	0	0	0	0	0	0	0	0	0
LOC_Os05g47640.1	LOC_Os05g47640.1	IIGPNDRTVVVSTAHGLKFSQSK	2	2453.34	26454		3	yes	yes	5	0.0023664	40.086	0	0	0	0	0	0	0	0	0	0	0	0	0	0	0	0	0	0	0	0	0	0	0	0	0	0	0	0	0	0	0	0	0	0	0	0	0	0	0	0	0	0	0	0	0	0	0	0	0	0	0	0	0	0	0	0	0	0	0	0	0	0	0	0	0	0	0	0	0	0	0	0	0	0	0	0	0	0	0	0	0	0	0	0	0	0	0	0	0	0	0	0	0	0	0	0	0	0	0	0	0	0	2735100	9806600	4518700	11426000	24230000	18721000	0	0	2152400	0	0	0	0	0	0	0	0	0	0	0	0	0	0	0	0	0	0	0	0	0	0	0	0	0	0	0	0	0	0	0
LOC_Os05g47640.1	LOC_Os05g47640.1	TTWPFGSGVWSKK	1	1479.75	57794		12	yes	yes	3	8.3392e-06	121.28	0	0	0	0	0	0	0	0	0	0	0	0	0	0	0	0	0	0	0	0	0	0	0	0	0	0	0	0	0	0	0	1221200	0	0	2142200	21809000	10560000	3984500	1573600	4655500	13637000	2805100	2267100	1060300	0	1183200	0	0	0	0	0	0	0	0	0	0	0	0	0	0	0	0	0	0	0	0	0	0	0	0	0	0	0	0	0	0	0	0	0	0	0	0	0	0	0	0	0	0	0	0	0	0	0	0	0	0	0	0	0	0	0	0	0	0	0	0	0	1096500	0	0	0	0	0	0	0	0	0	0	0	0	0	0	0	0	0	0	0	0	0	0	0	0	0	0	0	0	0	0	0	0	0	0
LOC_Os05g47640.1	LOC_Os05g47640.1	YYKSGWTEFTPQVAEPTFASAIQIGDPVSVDR	1	3558.73	67469		6	yes	yes	3	2.563e-46	112.13	0	0	0	0	0	0	0	0	0	0	0	0	0	0	0	0	0	0	0	0	0	0	0	0	0	0	0	0	0	0	1134900	0	0	6585300	0	20300000	0	3745200	3742400	10869000	16515000	0	0	0	0	0	0	0	0	0	0	0	0	0	0	0	0	0	0	0	0	0	0	0	0	0	0	0	0	0	0	0	0	0	0	0	0	0	0	0	0	0	0	0	0	0	0	0	0	0	0	0	0	0	0	0	0	0	0	0	0	0	0	0	0	0	0	0	0	0	0	0	0	0	0	0	0	0	0	0	0	0	0	0	0	0	0	0	0	0	0	0	0	0	0	0	0	0	0	0	0	0
LOC_Os05g47640.1	LOC_Os05g47640.1	IDYHDSKIEDMACKYANPPVSVK	2	2679.27	25399		2	yes	yes	4	0.0187	26.84	0	0	0	0	0	0	0	0	0	0	0	0	0	0	0	0	0	0	0	0	0	0	0	0	0	0	0	0	0	0	0	0	0	0	0	0	0	0	0	0	0	0	0	0	0	0	0	0	0	0	0	0	0	0	0	0	0	0	0	0	0	0	0	0	0	0	0	0	0	0	0	0	0	0	0	0	0	0	0	0	0	0	0	0	0	0	0	0	0	0	0	0	0	0	0	0	0	0	0	0	0	0	0	4320700	3763700	4994800	10681000	3731400	2103700	1868600	0	6436500	3957200	0	0	0	0	0	0	0	0	0	0	0	0	0	0	0	0	0	0	0	0	0	0	0	0	0	0	0	0	0
LOC_Os05g47640.1	LOC_Os05g47640.1	YSLDEIVYR	0	1156.58	67007		7	yes	yes	2	0.0010249	117.4	0	0	0	0	0	0	0	0	0	0	0	0	0	0	0	0	0	0	0	0	0	0	0	0	0	0	0	0	0	0	0	1665400	0	4382800	2354500	0	0	0	2530400	0	15144000	4378200	1876600	0	903920	871130	0	0	0	0	0	0	0	0	0	0	0	0	0	0	0	0	0	0	0	0	0	0	0	0	0	0	0	0	0	0	0	0	0	0	0	0	0	0	0	0	0	0	0	0	0	0	0	0	326920	0	0	0	0	0	0	0	0	0	0	0	0	0	0	0	0	0	0	0	0	0	0	0	0	0	0	0	0	0	0	0	0	0	0	0	0	0	0	0	0	0	0	0	0	0	0	0
LOC_Os05g47640.1	LOC_Os05g47640.1	AVVALKATDGIVEEATEEELMNAMSLADR	1	3075.51	8069		1	yes	yes	3	0.010588	25.726	0	0	0	0	0	0	0	0	0	0	0	0	0	0	0	0	0	0	0	0	0	0	0	0	0	0	0	0	0	0	0	0	0	0	0	0	0	0	0	0	0	0	0	0	0	0	0	0	0	0	0	0	0	0	0	0	0	0	0	0	0	0	0	0	0	0	0	0	0	0	0	0	0	0	0	0	0	0	0	0	0	0	0	0	0	0	0	0	0	0	0	0	0	0	0	0	0	0	0	0	0	0	0	0	941310	2968600	6841800	3240400	0	0	0	6443800	0	0	0	0	0	0	0	0	0	0	0	0	0	0	0	0	0	0	0	0	0	0	0	0	0	0	0	0	0	0
LOC_Os05g47640.1	LOC_Os05g47640.1	LVCAQAANANPLYRYYK	1	2014.01	37955		1	yes	yes	3	0.016896	35.303	0	0	0	0	0	0	0	0	0	0	0	0	0	0	0	0	0	0	0	0	0	0	0	0	0	0	0	0	0	0	0	0	0	0	0	0	0	0	0	0	0	1430700	0	0	0	0	0	0	0	0	0	0	0	0	0	0	0	0	0	0	0	0	0	0	0	0	0	0	0	0	0	0	0	0	0	0	0	0	0	0	0	0	0	0	0	0	0	0	0	0	0	0	0	0	0	0	0	0	0	0	0	0	0	0	0	0	0	5973100	0	0	2157300	1312800	4410900	0	0	0	0	0	0	0	0	0	0	0	0	0	0	0	0	0	0	0	0	0	0	0	0	0	0	0	0	0
LOC_Os05g47640.1	LOC_Os05g47640.1	EFVLPEIDPDHIVSLFEGNSNLFWAER	0	3172.55	12734		12	yes	yes	3	2.2118e-60	155.56	0	0	0	0	0	0	0	0	0	0	0	0	0	0	1058600	0	0	0	0	0	0	0	1678900	0	0	0	0	0	0	0	0	0	0	0	0	0	0	0	0	0	0	0	0	0	0	0	0	0	0	0	0	0	0	0	0	0	0	0	0	0	0	0	0	0	0	0	0	0	0	0	0	0	0	0	0	0	0	0	0	0	0	0	0	0	0	0	0	0	0	0	0	0	0	0	0	0	0	0	0	0	0	0	0	0	0	0	0	0	0	0	0	0	0	0	0	0	0	0	0	0	0	0	0	0	0	0	0	0	0	0	0	0	0	0	0	0	0	0	0	0	0	0
LOC_Os05g47640.1	LOC_Os01g49890.1;LOC_Os05g47640.1	LVCAQAANANPLYR	0	1559.79	37953		160	no	no	2;3	0	301.75	0	0	0	0	0	0	0	0	0	0	0	0	0	0	0	0	0	0	0	0	0	0	0	0	0	0	0	0	0	8975400	14948000	17023000	170420000	251170000	0	1146300000	551970000	226980000	225790000	846490000	1472400000	187880000	158790000	79222000	46252000	32404000	17548000	3521100	5920600	6809700	1811800	1393800	3055700	3423800	6668200	2987600	0	0	929560	1077300	518800	676180	399680	351420	618640	0	0	0	0	0	0	0	0	0	0	0	0	0	0	0	0	0	0	0	0	0	0	0	0	0	0	215460	0	0	0	0	0	0	0	0	14415000	14088000	165290000	396930000	188120000	543060000	1284100000	1318600000	256840000	321300000	929670000	1645400000	1651300000	298720000	90828000	79775000	47295000	5101900	12219000	11432000	4764900	0	0	4847100	3935500	4755900	5543200	2302200	1209000	0	1074900	353790	0	307760	512970	667940	621530	439950	360860	897880	0	0
LOC_Os05g47640.1	LOC_Os01g49890.1;LOC_Os05g47640.1	IIGPNDRTVVVSTAHGLK	1	1876.05	26453		104	no	no	2;3;4	1.6834e-06	117.08	0	0	0	0	0	0	0	0	0	0	0	0	0	0	0	0	0	0	0	0	0	0	0	0	0	0	0	0	0	0	11327000	15364000	18057000	24993000	46611000	451740000	195590000	113510000	60792000	204890000	507040000	73868000	57325000	30148000	18448000	3540700	7488500	2095200	809380	1630200	0	0	1544700	2156500	995310	0	407900	0	0	0	0	0	0	0	0	0	0	0	0	0	0	0	0	0	0	0	0	0	0	0	0	0	0	0	0	0	0	0	0	0	0	0	0	0	0	0	0	0	0	0	9674300	12262000	91421000	211410000	153860000	242830000	501070000	467660000	178450000	155280000	586020000	1031200000	1147700000	159520000	48413000	94968000	26607000	2436700	6674200	5963500	1018800	0	594610	1156700	2776000	2725500	3050700	717030	0	0	754400	0	0	0	0	0	0	0	0	271140	0	0
LOC_Os05g47640.1	LOC_Os01g49890.1;LOC_Os05g47640.1	VLGLVDRVPR	1	1122.69	61351		57	no	no	2	1.1816e-99	249.46	0	0	0	0	0	0	0	0	0	0	0	0	0	0	0	0	0	0	0	0	0	0	0	0	0	0	0	0	0	0	0	0	0	55779000	0	155640000	81995000	0	37634000	149800000	254890000	41030000	0	0	0	0	0	0	0	0	0	0	0	0	0	0	0	0	0	0	0	0	0	0	0	0	0	0	0	0	0	0	0	0	0	0	0	0	0	0	0	0	0	0	0	0	0	0	0	0	0	0	0	0	0	0	0	0	0	0	0	0	0	185190000	62350000	128210000	286130000	226070000	109800000	130990000	317610000	652950000	227530000	111100000	33438000	23011000	23636000	0	0	0	0	0	0	0	0	0	0	0	0	0	0	0	0	0	0	0	0	0	0	0	0	0
LOC_Os05g47640.1	LOC_Os01g49890.1;LOC_Os05g47640.1	TVVVSTAHGLK	0	1110.64	58233		70	no	no	2	2.1878e-09	129.38	0	0	0	0	0	0	0	0	0	0	0	0	0	0	0	0	0	0	0	0	0	0	0	0	0	0	0	0	0	0	0	0	3359900	0	0	12645000	0	0	1241800	6881300	17517000	3383000	2801400	946570	487410	0	0	0	0	0	0	0	0	0	0	0	0	0	0	0	0	0	0	0	0	0	0	0	0	0	0	0	0	0	0	0	0	0	0	0	0	0	0	0	0	0	0	0	0	0	0	0	0	0	0	0	0	0	0	0	4429000	2738600	24810000	105430000	109530000	122030000	151710000	108080000	82034000	70489000	178670000	457800000	169960000	65898000	21710000	14379000	13754000	739530	1603300	1969400	791430	0	957010	1006400	746830	0	1133500	673220	148550	0	0	0	0	145740	264110	159840	0	0	0	0	0	0
LOC_Os05g47640.1	LOC_Os01g49890.1;LOC_Os05g47640.1	HCGISHTGSFKDLGMTVLVSQVNR	1	2642.31	23338;23339	422	34	no	no	3;4;5	4.9369e-220	244.16	0	0	0	0	0	0	0	0	0	0	0	0	0	0	0	0	0	0	0	0	0	0	0	0	0	0	0	0	0	0	0	809450	14977000	0	0	59786000	26790000	8760400	5747400	29886000	102570000	0	10917000	5170300	4162700	2760400	0	0	0	0	0	0	0	0	0	0	0	0	0	0	0	0	0	0	0	0	0	0	0	0	0	0	0	0	0	0	0	0	0	0	0	0	0	0	0	0	0	0	0	0	0	0	0	0	0	0	0	0	0	0	2295700	0	28809000	95497000	74247000	92002000	201130000	96789000	31385000	63949000	84299000	234420000	378080000	26991000	6687700	0	1266700	0	0	0	0	0	0	0	0	0	0	0	0	0	0	0	0	0	0	0	0	0	0	0	0	0
LOC_Os05g47640.1	LOC_Os01g49890.1;LOC_Os05g47640.1	LIREVTAELPIYLANSLNSLRLEGQK	2	2939.64	34447		24	no	no	3;4	8.8664e-42	149.44	0	0	0	0	0	0	0	0	0	0	0	0	0	0	0	0	0	0	0	0	0	0	0	0	0	0	0	0	0	0	0	0	9233200	0	0	42872000	49624000	8390900	7921100	19543000	83830000	0	6736200	457160	3230700	0	0	0	0	0	0	0	0	0	0	0	0	0	0	0	0	0	0	0	0	0	0	0	0	0	0	0	0	0	0	0	0	0	0	0	0	0	0	0	0	0	0	0	0	0	0	0	0	0	0	0	0	0	0	0	0	778740	9552800	33806000	15083000	30268000	142880000	65252000	22833000	27364000	80000000	148020000	315980000	0	4939700	0	2306300	0	1644200	0	0	0	0	0	0	0	0	0	0	0	0	0	0	0	0	0	0	0	0	0	0	0
LOC_Os05g47640.1	LOC_Os01g49890.1;LOC_Os05g47640.1	FPGSYWR	0	911.429	17265		52	no	no	2	0.001147	149.06	0	0	0	0	0	0	0	0	0	0	0	0	0	0	0	0	0	0	0	0	0	0	0	0	0	0	0	0	0	0	0	0	3952100	7336900	0	22937000	12765000	5693700	0	13778000	38796000	6354900	433980	0	0	243680	0	146600	0	0	0	0	0	0	0	0	0	0	0	0	0	0	0	0	0	0	0	0	0	0	0	0	0	0	0	0	0	0	0	0	0	0	0	0	0	0	0	0	0	0	0	0	0	0	0	0	0	0	0	0	0	0	6949900	84396000	11187000	21713000	43729000	106890000	10858000	34409000	124650000	97243000	281300000	6450600	0	11023000	0	430630	0	0	0	0	0	0	0	366360	472760	0	0	0	0	0	0	0	0	0	0	0	0	0	0	0
LOC_Os05g47640.1	LOC_Os01g49890.1;LOC_Os05g47640.1	EVTAELPIYLANSLNSLRLEGQK	1	2557.38	15085		11	no	no	2;3	1.7059e-40	154.65	0	0	0	0	0	0	0	0	0	0	0	0	0	0	0	0	0	0	0	0	0	4932300	0	0	0	0	0	0	0	0	0	0	9126600	0	0	16431000	1209300	0	0	5687200	0	0	1067700	0	0	1033300	0	0	0	0	0	0	0	0	0	0	0	0	0	0	0	0	0	0	0	0	0	0	0	0	0	0	0	0	0	0	0	0	0	0	0	0	0	0	0	0	0	0	0	0	0	0	0	0	0	0	3533200	0	0	0	0	753590	7597300	13798000	8826300	23142000	63688000	21843000	12281000	16469000	80091000	96150000	201280000	0	2491500	3236000	1799500	0	1367000	0	0	0	1221900	0	0	0	0	0	0	0	0	0	0	0	0	0	0	0	0	0	0	0
LOC_Os05g47640.1	LOC_Os01g49890.1;LOC_Os05g47640.1	DLGMTVLVSQVNR	0	1430.76	10916;10917	422	21	no	no	2;3	1.5786e-30	188.99	0	0	0	0	0	0	0	0	0	0	0	0	0	0	0	0	0	0	0	0	0	0	0	0	0	0	0	0	1562400	0	0	0	0	0	1373800	5662000	4428500	1989300	1283000	3798300	0	0	0	0	0	0	0	0	0	0	0	0	0	0	0	0	0	0	0	0	0	0	0	0	0	0	0	0	0	0	0	0	0	0	0	0	0	0	0	0	0	257510	0	0	0	213800	0	0	0	0	0	0	0	0	0	0	0	0	1294000	0	0	0	6331800	13878000	0	17882000	34843000	11861000	8132600	9083200	19911000	49062000	41492000	2761000	0	0	0	0	0	221760	0	0	0	0	0	0	0	0	0	0	0	0	0	0	0	0	0	0	0	0	0	0
LOC_Os05g47640.1	LOC_Os01g49890.1;LOC_Os05g47640.1	FPGSYWRDLFDSR	1	1644.77	17266		42	no	no	2;3	1.4348e-21	162.31	0	0	0	0	0	0	0	0	0	0	0	0	0	0	0	0	0	0	0	0	0	0	0	0	0	0	0	0	0	0	0	0	0	0	0	34504000	18350000	8902700	8670100	27641000	56180000	0	0	0	3895800	0	0	0	0	369670	0	0	0	0	0	0	0	0	0	0	0	0	0	0	0	0	0	0	0	0	0	0	0	0	0	0	0	0	0	0	0	0	0	0	0	0	0	0	0	0	0	0	0	0	0	0	0	0	0	0	0	739890	3926800	7044900	2847400	9945800	0	0	0	3543400	10856000	0	9837300	245880	0	3818500	0	369600	0	0	0	0	0	0	0	0	0	0	0	0	0	0	0	0	0	0	0	0	0	0	0	0
LOC_Os05g47640.1	LOC_Os01g49890.1;LOC_Os05g47640.1	DLFDSRVGR	1	1063.54	10888		4	no	no	2	0.0030836	128.69	0	0	0	0	0	0	0	0	0	0	0	0	0	0	0	0	0	0	0	0	0	0	0	0	0	0	0	0	0	0	0	0	0	0	0	0	0	0	0	0	0	0	0	0	0	0	0	0	0	0	0	0	0	0	0	0	0	0	0	0	0	0	0	0	0	0	0	0	0	0	0	0	0	0	0	0	0	0	0	0	0	0	0	0	0	0	0	0	0	0	0	0	0	0	0	0	0	0	0	0	0	0	2891000	5309200	13751000	21326000	37584000	32371000	1210100	0	20543000	38723000	35201000	0	0	0	0	0	0	0	0	0	0	0	0	0	0	0	0	0	0	0	0	0	0	0	0	0	0	498210	0	0
LOC_Os05g47640.1	LOC_Os01g49890.1;LOC_Os05g47640.1	LIREVTAELPIYLANSLNSLR	1	2384.34	34446		10	no	no	3	1.4449e-12	114.72	0	0	0	0	0	0	0	0	0	0	0	0	0	0	0	0	421120	0	0	0	0	0	0	0	0	0	0	0	0	0	0	0	0	0	0	7104100	4764100	1412500	2147400	2977800	8690500	0	0	0	0	0	0	0	0	0	0	0	0	0	0	0	0	0	0	0	0	0	0	0	0	0	0	0	0	0	0	0	0	0	0	0	0	0	0	0	0	0	0	0	0	0	0	0	0	0	0	0	0	0	0	0	0	0	0	0	0	0	0	12919000	2743600	9073200	29284000	14763000	0	237540	18507000	27892000	43943000	0	0	0	1550300	0	0	0	0	0	0	0	0	0	0	0	0	0	0	0	0	0	0	0	0	0	0	0	0	0
LOC_Os05g47640.1	LOC_Os01g49890.1;LOC_Os05g47640.1	TGMFACPHTGVALAALFK	0	1890.95	55619;55620	425	30	no	no	2;3	1.3895e-63	188.09	0	0	0	0	0	0	0	0	0	0	0	0	0	0	0	0	0	0	0	0	0	0	0	0	0	0	0	4550700	0	0	0	0	0	1194000	0	795360	6894300	1608500	0	3150400	18075000	0	0	707410	459770	886920	0	0	0	0	0	0	0	0	0	0	0	0	0	0	0	0	0	0	0	0	0	0	0	0	0	0	0	0	0	0	0	0	0	0	0	0	0	0	0	0	0	0	0	0	0	0	0	0	0	0	0	0	3879600	0	1248600	0	0	16335000	20639000	0	0	0	0	0	0	0	0	0	0	0	0	0	0	0	0	0	0	0	0	0	0	0	0	0	0	0	0	0	0	0	0	0	0	0	0	0
LOC_Os05g47640.1	LOC_Os01g49890.1;LOC_Os05g47640.1	EVTAELPIYLANSLNSLR	0	2002.07	15084		28	no	no	2;3	0	346.18	0	0	0	0	0	0	0	0	0	0	0	0	0	0	0	0	0	0	0	0	0	0	0	0	0	0	0	0	2046100	0	0	89338	0	0	0	0	0	0	0	0	0	0	0	0	0	0	0	0	0	0	0	0	0	0	0	0	0	0	0	0	0	0	0	0	0	0	0	0	0	0	0	0	0	0	0	0	0	0	0	0	0	0	0	0	0	0	0	0	0	0	0	0	0	0	0	0	0	0	0	0	0	0	1539100	7600500	1667100	3591200	9151200	5139200	2152800	3555300	9278200	12811000	15311000	1672800	0	123550	0	0	0	0	0	0	0	0	0	0	0	0	0	0	0	0	0	0	0	0	0	0	0	0	0	0
LOC_Os05g47640.1	LOC_Os01g49890.1;LOC_Os05g47640.1	DQRIIGPNDRTVVVSTAHGLK	2	2275.24	11367		1	no	no	4	0.056532	20.814	0	0	0	0	0	0	0	0	0	0	0	0	0	0	0	0	0	0	0	0	0	0	0	0	0	0	0	0	0	0	0	0	2136100	0	2904300	12082000	6512600	2679600	3435200	11287000	12644000	1395500	1503600	1155100	767020	0	0	0	0	0	0	0	0	0	0	0	0	0	0	0	0	0	0	0	0	0	0	0	0	0	0	0	0	0	0	0	0	0	0	0	0	0	0	0	0	0	0	0	0	0	0	0	0	0	0	0	0	0	0	0	0	0	0	0	0	0	0	4617200	0	0	0	0	0	1801600	0	0	0	0	0	0	0	0	0	0	0	0	0	0	0	0	0	0	0	0	0	0	0	0	0	0	0	0
LOC_Os05g47640.1	LOC_Os01g49890.1;LOC_Os05g47640.1	FPGSYWRDLFDSRVGR	2	1956.96	17267		13	no	no	3;4	0.00059953	64.52	0	0	0	0	0	0	0	0	0	0	0	0	0	0	0	0	0	0	0	0	0	0	0	0	0	0	0	0	0	0	0	0	0	0	690760	0	0	1766100	3330500	11452000	12575000	1009300	0	1122500	0	0	0	0	0	0	0	0	0	0	0	0	0	0	0	0	0	0	0	0	0	0	0	0	0	0	0	0	0	0	0	0	0	0	0	0	0	0	0	0	0	0	0	0	0	0	0	0	0	0	0	0	0	0	0	0	0	0	0	0	0	0	0	0	0	0	0	0	0	0	0	0	0	0	0	0	0	0	0	0	0	0	0	0	0	0	0	0	0	0	0	0	0	0	0	0	0	0
LOC_Os05g47640.1	LOC_Os01g49890.1;LOC_Os05g47640.1	HCGISHTGSFK	0	1229.56	23337		5	no	no	3	2.9406e-23	196.48	0	0	0	0	0	0	0	0	0	0	0	0	0	0	0	0	0	0	0	0	0	0	0	0	0	0	0	0	0	0	0	0	0	0	0	0	0	0	0	0	0	0	0	0	0	0	0	0	0	0	0	0	0	0	0	0	0	0	0	0	0	0	0	0	0	0	0	0	0	0	0	0	0	0	0	0	0	0	0	0	0	0	0	0	0	0	0	0	0	0	0	0	0	0	0	0	0	0	0	0	0	0	0	0	0	0	0	0	0	0	0	0	0	0	0	0	0	0	0	0	0	0	5884	0	0	0	0	0	0	0	0	0	0	0	0	0	0	0	0	0	0	0
LOC_Os05g47890.1	LOC_Os05g47890.1	DNTIKLWNTLGECKYTIGGDHGAGEGHTGWVSCVR	2	3887.81	11289		15	yes	yes	4;5;6	1.3884e-53	105.71	0	0	0	0	0	0	0	0	0	0	0	0	0	0	0	0	0	0	9355800	616260000	26871000	42018000	0	4117600	0	0	0	0	0	0	0	0	0	0	0	0	0	0	0	748880	0	0	0	0	0	0	0	0	0	0	0	0	0	0	0	0	0	0	0	0	0	0	0	0	0	0	0	0	0	0	0	0	0	0	0	0	0	0	0	0	0	0	0	0	0	0	0	0	0	1816300	232530000	0	17123000	5887300	3500600	0	2283200	0	0	0	0	0	0	0	0	0	0	0	0	0	0	0	0	0	0	0	0	0	0	0	0	0	0	0	0	0	0	0	0	0	0	0	0	0	0	0	0	0	0	0	0	0
LOC_Os05g47890.1	LOC_Os05g47890.1	FSPNPMAPTIVSGSWDR	0	1860.88	17723;17724	2474	51	yes	yes	2;3	7.7574e-30	158.11	0	0	0	0	0	0	0	0	0	0	0	0	0	0	0	0	0	0	22553000	660790000	47405000	64123000	0	6840400	5250200	0	0	1982300	0	0	0	0	0	0	0	0	0	0	0	0	0	0	0	0	0	0	0	0	0	0	0	0	0	0	0	0	0	0	0	0	0	0	0	0	0	0	0	0	0	0	0	0	0	0	0	0	0	0	0	0	0	0	0	0	0	0	0	0	0	1168400	106510000	11188000	9436800	5298700	0	0	0	0	0	0	0	0	0	0	0	0	0	0	0	0	0	0	0	0	0	0	0	0	0	0	0	0	0	0	0	0	0	0	0	0	0	0	0	0	0	0	0	0	0	0	0	0
LOC_Os05g47890.1	LOC_Os05g47890.1	SVKVWNLTNCK	1	1347.7	54121		8	yes	yes	2;3	1.7468e-10	141.08	0	0	0	0	0	0	0	0	0	0	0	0	0	0	0	0	0	0	4453000	366790000	18276000	32084000	0	2543100	1762200	0	0	0	0	0	414440	0	0	0	0	314310	0	0	0	0	0	0	0	0	0	0	0	0	0	0	0	0	0	0	0	0	0	0	0	0	0	0	0	0	0	0	0	0	0	0	0	0	0	0	0	0	0	0	0	0	0	0	0	0	0	0	0	0	0	0	289730000	30683000	0	0	0	0	1727900	0	1178700	0	0	0	0	0	0	0	0	0	0	0	0	20945000	2034100	0	0	0	0	0	0	0	0	0	0	0	0	0	0	0	0	0	0	0	0	0	0	0	0	0	0	0	0	0
LOC_Os05g47890.1	LOC_Os05g47890.1	YTIGGDHGAGEGHTGWVSCVR	0	2214.99	67125		23	yes	yes	3;4	3.9258e-09	84.493	0	0	0	0	0	0	0	0	0	0	0	0	0	0	0	0	0	0	7043400	272140000	27449000	20734000	0	2879600	0	0	0	0	0	0	0	0	0	0	0	0	1901000	0	1323100	1560200	1906800	1880100	5194200	2288100	1241700	978620	0	0	0	0	0	0	0	0	0	0	0	0	0	0	0	0	0	0	0	0	0	0	0	0	0	0	0	0	0	0	0	0	0	0	0	0	0	0	0	0	0	0	0	2559200	327510000	37270000	30808000	7134800	0	6007000	2850000	0	0	0	0	0	0	0	0	0	0	0	0	0	0	0	0	0	0	0	0	0	0	0	0	0	0	0	0	0	0	0	0	0	0	0	0	0	0	0	0	0	0	0	0	0
LOC_Os05g47890.1	LOC_Os05g47890.1	AGQESLTLAGVLR	0	1313.73	2891		41	yes	yes	2	6.0293e-23	172.27	0	0	0	0	0	0	0	0	0	0	0	258610	0	0	0	0	0	0	0	216630000	22543000	0	904450	0	2268000	0	0	3541700	5724400	0	0	0	0	0	0	0	0	0	0	0	464670	0	0	0	3594000	0	0	1546800	2296900	2023900	0	1077000	1715300	1943300	2369200	1666500	1393200	492950	889840	1069300	760510	649280	670420	975690	861280	427110	0	0	0	0	0	0	0	368140	0	232260	0	0	0	0	0	0	0	0	0	0	0	0	0	0	216560000	25051000	9854000	9409400	11491000	15233000	29371000	16428000	13123000	0	8149800	5694700	10406000	10928000	0	0	653560	0	714860	899170	2515700	1223100	0	658970	681200	1574300	668510	0	0	0	300440	0	1019300	0	0	0	0	0	0	0	0	0	0	0	0	0	0	0	0	0	0	0
LOC_Os05g47890.1	LOC_Os05g47890.1	GHNDMVTAIAAPIDNSPFIVSSSR	0	2498.22	20001;20002	2475	44	yes	yes	2;3	1.731e-75	177.91	0	0	0	0	0	0	0	0	0	0	837870	0	0	0	0	0	23850000	13118000	9291500	284780000	20997000	15921000	0	3678200	0	0	0	0	0	0	3342000	0	2697800	0	0	990630	0	0	0	0	0	0	0	0	0	0	0	0	0	0	0	0	0	0	0	0	0	0	0	0	0	0	0	0	0	0	0	0	0	0	0	0	0	0	0	0	0	0	0	0	0	0	0	0	0	0	0	0	0	1007400	154000000	17920000	8544100	3362500	0	1796200	0	0	0	0	0	587870	0	0	0	0	0	0	0	0	0	0	0	0	0	0	0	0	0	0	0	0	0	0	0	0	0	0	0	0	0	0	0	0	0	0	0	0	0	0	0	0
LOC_Os05g47890.1	LOC_Os05g47890.1	LVMQDLKPEVQAFK	1	1644.89	38306		8	yes	yes	2;3	0.0017605	103.34	0	0	0	0	0	0	0	0	0	0	951590	0	0	0	0	0	0	0	0	60311000	8973500	5486600	0	0	0	0	0	0	0	0	0	0	0	0	0	0	0	0	0	0	0	0	0	0	0	0	755110	0	0	0	0	0	0	0	0	0	0	0	0	0	0	0	0	0	0	0	0	0	0	0	0	0	0	0	0	0	0	0	0	0	0	0	0	0	0	0	0	0	0	0	135910000	12830000	6050900	3116800	1922200	3978900	0	0	886140	0	0	0	0	0	0	0	0	0	0	0	0	0	0	0	0	0	0	0	0	0	0	0	0	0	133460	0	0	0	0	0	0	0	0	0	0	0	0	0	0	0	0	0
LOC_Os05g47890.1	LOC_Os05g47890.1	DNTIKLWNTLGECK	1	1690.83	11288		3	yes	yes	2;3	0.0043658	98.353	0	0	0	0	0	0	0	0	0	0	0	0	0	0	0	0	0	0	0	50053000	4669100	4379100	0	0	1765100	0	0	0	0	0	0	0	0	0	0	0	0	0	0	0	0	0	0	0	0	0	0	0	0	0	0	0	0	0	0	0	0	0	0	0	0	0	0	0	0	0	0	0	0	0	0	0	0	0	0	0	0	0	0	0	0	0	0	0	0	0	0	0	0	0	134220000	32043000	3468900	0	0	0	0	0	0	0	0	0	0	0	0	0	0	0	0	0	0	0	0	0	0	79739	0	0	0	0	0	0	0	0	0	0	0	0	0	0	0	0	0	0	0	0	0	0	0	0	0	0
LOC_Os05g47890.1	LOC_Os05g47890.1	SVKVWNLTNCKLR	2	1616.88	54122		5	yes	yes	3;4	0.0002072	82.362	0	0	0	0	0	0	0	0	0	0	0	0	0	0	0	0	0	0	2741200	168170000	17755000	5175900	0	0	364720	0	0	0	0	0	0	0	0	0	0	0	0	0	0	0	0	0	0	0	0	0	0	0	0	0	0	0	0	0	0	0	80609	0	0	0	0	0	0	0	0	0	0	0	0	0	0	0	0	0	0	0	0	0	0	0	0	0	0	0	0	0	0	0	0	0	16686000	757590	0	0	0	0	0	0	0	0	0	0	0	0	0	0	0	0	0	0	0	0	0	0	0	0	0	0	0	0	0	0	0	0	0	0	0	0	0	0	0	0	0	0	0	0	0	0	0	0	0	0
LOC_Os05g47890.1	LOC_Os05g47890.1	RFVGHTKDVLSVAFSVDNR	2	2146.13	47246		4	yes	yes	3;4	0.0069251	38.017	0	0	0	0	0	0	0	0	800310	4344800	3879000	1692900	1225900	0	0	0	0	0	0	49076000	4828500	0	0	0	0	1709500	1431100	0	0	0	0	0	718910	0	0	0	0	0	0	0	0	0	0	0	0	0	0	0	0	0	0	0	0	0	0	0	0	0	0	0	0	0	0	0	0	0	0	0	0	0	0	0	0	0	0	0	0	0	0	2222900	9950600	0	0	0	0	0	0	0	0	0	56043000	6674000	3461300	0	3650000	0	0	0	0	0	0	0	0	0	0	0	0	0	0	0	0	0	0	0	0	0	0	0	0	0	0	0	0	0	0	0	0	0	0	0	0	0	0	0	0	0	0	0	0	0	0	0
LOC_Os05g47890.1	LOC_Os05g47890.1	GHNDMVTAIAAPIDNSPFIVSSSRDK	1	2741.34	20003		9	yes	yes	3;4	1.3143e-09	77.19	0	0	0	0	0	0	0	0	0	0	0	0	0	0	0	0	0	0	1674500	105120000	5039800	7120600	0	0	0	0	0	0	0	0	0	0	0	0	0	0	0	0	0	0	0	0	0	0	0	0	0	0	0	0	0	0	0	0	0	0	0	0	0	0	0	0	0	0	0	0	0	0	0	0	0	0	0	0	0	0	0	0	0	0	0	0	0	0	0	0	0	1609300	1397600	492000	21476000	3209200	2239400	0	2065200	0	0	0	0	0	0	0	0	0	0	0	0	0	0	0	0	0	0	0	0	0	0	0	0	0	0	0	0	0	0	0	0	0	0	0	0	0	0	0	0	0	0	0	0	0	0	0
LOC_Os05g47890.1	LOC_Os05g47890.1	DKSLLVWDITNPSTAVATDPEAAPPEYGVSYR	1	3461.7	10787		10	yes	yes	3	8.4972e-21	86.675	0	0	0	0	0	0	0	0	0	0	0	0	0	0	0	0	0	0	6420600	142340000	0	0	0	0	0	0	0	0	0	0	0	0	0	0	0	0	0	0	0	0	0	0	0	0	0	0	0	0	0	0	0	0	0	0	0	0	0	0	0	0	0	0	0	0	0	0	0	0	0	0	0	0	0	0	0	0	0	0	0	0	0	0	0	0	0	0	0	0	0	0	0	0	0	0	0	0	0	0	0	0	0	0	0	0	0	0	0	0	0	0	0	0	0	0	0	0	0	0	0	0	0	0	0	0	0	0	0	0	0	0	0	0	0	0	0	0	0	0	0	0	0	0
LOC_Os05g47890.1	LOC_Os05g47890.1	DKSLLVWDITNPSTAVATDPEAAPPEYGVSYRR	2	3617.8	10788		20	yes	yes	3;4	2.6802e-53	107.91	0	0	0	0	0	0	0	0	0	0	0	0	0	0	0	0	0	0	0	59673000	3163900	0	0	0	0	0	0	0	0	0	0	0	0	0	0	0	0	0	0	0	0	0	0	0	0	0	0	0	0	0	0	0	0	0	0	0	0	0	0	0	0	0	0	0	0	0	0	0	0	0	0	0	0	0	0	0	0	0	0	0	0	0	0	0	0	0	0	0	0	840710	68506000	7544800	1255900	0	0	0	0	817370	0	0	0	0	0	0	0	0	0	0	0	0	0	0	0	0	0	872500	0	0	0	0	0	0	0	167110	0	0	0	0	0	0	0	0	0	0	0	0	0	0	0	0	0	0
LOC_Os05g47890.1	LOC_Os05g47890.1	LWDLATGR	0	930.492	38634		15	yes	yes	2	0.0029077	140.98	0	0	0	0	0	0	0	0	0	0	0	0	0	0	0	0	0	0	0	125700000	0	0	0	0	0	0	0	0	0	0	0	0	0	0	0	0	0	0	0	0	0	0	0	0	0	0	0	0	0	0	0	0	0	0	0	0	0	0	0	0	0	0	0	0	0	0	0	0	0	0	0	0	0	0	0	0	0	0	0	0	0	0	0	0	0	0	0	0	0	0	0	0	0	4851100	0	3147500	1851000	0	0	0	0	0	0	0	0	0	0	0	0	0	0	0	0	0	0	0	0	0	0	0	0	0	0	0	0	0	0	0	0	0	0	0	0	0	0	0	0	0	0	0	0	0
LOC_Os05g47890.1	LOC_Os05g47890.1	SLLVWDITNPSTAVATDPEAAPPEYGVSYRR	1	3374.68	51789		21	yes	yes	3;4	1.6474e-07	62.051	0	0	0	0	0	0	0	0	0	0	0	0	0	0	0	0	0	0	0	60937000	0	11737000	0	0	0	0	0	0	0	0	0	0	0	0	0	0	0	0	0	0	0	0	0	0	0	0	0	0	0	0	0	0	0	0	0	0	0	0	0	0	0	0	0	0	0	0	0	0	0	0	0	0	0	0	0	0	0	0	0	0	0	0	0	0	0	0	0	0	0	0	19677000	2889500	0	0	0	0	0	0	0	0	0	0	0	0	0	0	0	0	0	0	0	0	0	0	0	0	299250	0	0	0	0	0	0	0	0	0	0	0	0	0	0	0	0	0	0	0	0	0	0	0	0	0
LOC_Os05g47890.1	LOC_Os05g47890.1	AGQESLTLAGVLRGHNDMVTAIAAPIDNSPFIVSSSR	1	3793.94	2892		7	yes	yes	3;4	5.5747e-40	94.642	0	0	0	0	0	0	0	0	0	0	0	0	0	0	0	0	0	0	0	68900000	0	0	0	0	0	0	0	0	0	0	0	0	0	0	0	0	0	0	0	0	0	0	0	0	0	0	0	0	0	0	0	0	0	0	0	0	0	0	0	0	0	0	0	0	0	0	0	0	0	0	0	0	0	0	0	0	0	0	0	0	0	0	0	0	0	0	0	0	0	0	0	0	0	0	0	0	0	0	0	0	0	0	0	0	0	0	0	0	0	0	0	0	0	0	0	0	0	0	0	0	0	0	0	0	0	0	0	0	0	0	0	0	0	0	0	0	0	0	0	0	0	0
LOC_Os05g47890.1	LOC_Os05g47890.1	SLLVWDITNPSTAVATDPEAAPPEYGVSYR	0	3218.58	51788		4	yes	yes	3	0.00023693	44.555	0	0	0	0	0	0	0	0	0	0	373200	0	0	0	0	0	0	0	0	1978600	0	0	0	0	3729600	0	0	0	0	0	0	0	0	0	0	0	0	0	2146100	1962400	3420100	0	0	0	0	0	0	0	0	0	0	0	0	0	0	0	0	0	0	0	0	0	0	0	0	0	0	0	0	0	0	0	0	0	0	0	0	0	0	0	0	0	0	0	0	0	0	0	0	0	9193800	0	0	0	0	0	0	0	0	0	0	0	0	0	0	0	0	0	0	0	0	0	0	0	0	0	0	0	0	1004300	0	0	0	0	0	0	0	0	0	0	0	0	0	0	0	0	0	0	0	0	0	0
LOC_Os05g47890.1	LOC_Os05g47890.1	LDAGAIIHSLCFSPNR	0	1769.89	32483		11	yes	yes	3	5.0376e-06	126.88	0	0	0	0	0	0	0	0	0	0	0	0	0	0	0	0	0	0	0	11957000	0	0	0	0	0	0	0	0	0	0	0	0	0	0	0	0	0	0	0	0	0	0	0	0	0	0	0	0	0	0	0	0	0	0	0	0	0	0	0	0	0	0	0	0	0	0	0	0	0	0	0	0	0	0	0	0	0	0	0	0	0	0	0	0	0	0	0	0	0	0	0	0	0	0	0	0	0	0	0	0	0	0	0	0	0	0	0	0	0	0	0	0	0	0	0	0	0	0	0	0	0	0	0	0	0	0	0	0	0	0	0	0	0	0	0	0	0	0	0	0	0	0
LOC_Os05g47890.1	LOC_Os05g47890.1	AGQESLTLAGVLRGHNDMVTAIAAPIDNSPFIVSSSRDK	2	4037.06	2893		8	yes	yes	4	1.6406e-73	112.34	0	0	0	0	0	0	0	0	0	0	0	0	0	0	0	0	0	0	0	11216000	0	0	0	0	0	0	0	0	0	0	0	0	0	0	0	0	0	0	0	0	0	0	0	0	0	0	0	0	0	0	0	0	0	0	0	0	0	0	0	0	0	0	0	0	0	0	0	0	0	0	0	0	0	0	0	0	0	0	0	0	0	0	0	0	0	0	0	0	0	0	0	0	0	0	0	0	0	0	0	0	0	0	0	0	0	0	0	0	0	0	0	0	0	0	0	0	0	0	0	0	0	0	0	0	0	0	0	0	0	0	0	0	0	0	0	0	0	0	0	0	0	0
LOC_Os05g47890.1	LOC_Os05g47890.1	FVGHTKDVLSVAFSVDNR	1	1990.03	18039		1	yes	yes	4	0.061019	23.799	0	0	0	0	0	0	0	0	0	0	0	0	0	0	0	0	0	0	0	5509100	0	0	0	0	0	0	0	0	0	0	0	0	0	0	0	549830	0	0	0	0	0	0	0	0	0	0	0	0	0	0	0	0	0	0	0	0	0	0	0	0	0	0	0	0	0	0	0	0	0	0	0	0	0	0	0	0	0	0	0	0	0	0	0	0	0	0	0	0	0	0	464030	0	0	0	0	0	0	0	0	0	0	0	714980	0	0	0	0	0	0	0	0	0	0	0	0	0	0	0	0	0	0	0	0	0	0	0	0	0	0	0	0	0	0	0	0	0	0	0	0	0	0	0
LOC_Os05g48030.1	LOC_Os05g48030.1	VGYYVNNDYDDEQLREEPPAKLLIDR	2	3123.51	60354		2	yes	yes	4	0.040458	19.986	0	0	0	0	0	0	0	0	0	0	0	0	0	0	0	0	0	0	0	0	0	0	0	0	0	0	0	0	0	0	0	0	0	0	0	0	0	0	0	0	0	0	0	0	0	0	53117000	7837700	0	0	0	0	0	0	0	0	0	0	0	0	0	0	0	0	0	0	0	0	0	0	0	0	0	0	0	0	0	0	0	0	0	0	0	0	0	0	0	0	0	0	0	0	0	0	0	0	0	0	0	0	0	0	0	0	0	0	0	0	0	0	0	0	0	2371300	4904300	0	4629500	24343000	0	0	0	0	0	0	0	0	0	0	0	0	0	0	0	0	0	0	0	0	0	0	0	0
LOC_Os05g48030.1	LOC_Os05g48030.1	VGYYVNNDYDDEQLREEPPAK	1	2513.13	60353		13	yes	yes	3	4.2416e-05	69.737	0	0	0	0	0	0	0	0	0	0	0	0	0	0	0	0	0	0	0	0	0	0	0	0	0	0	0	0	0	0	0	0	0	0	0	0	0	0	0	0	0	0	0	0	0	0	0	0	0	0	0	0	0	0	0	0	0	0	0	0	0	0	0	0	0	0	0	0	0	0	0	0	0	0	0	0	0	0	0	0	1515500	2366400	0	0	0	0	0	0	0	0	0	0	0	0	0	0	0	0	0	0	0	0	0	0	0	0	0	0	0	0	0	0	0	3495400	8149500	114620	3570700	30070000	38009000	1948500	942830	0	0	0	0	0	0	0	0	0	0	0	0	0	0	0	0	0	0	0	821270	897910
LOC_Os05g48070.1	LOC_Os05g48070.1	FLQSHLQTINDTFQMMAEAAPGGLER	0	2904.39	16969		1	yes	yes	3	1.2558e-06	69.47	623960	0	0	0	0	414840	0	0	0	0	0	0	0	0	0	0	0	0	0	0	0	0	0	0	0	0	0	3428000	0	0	0	244970	0	0	0	0	0	0	0	0	0	0	0	0	0	0	0	0	0	0	0	0	0	0	0	0	0	0	0	0	0	0	0	0	0	0	0	0	0	0	0	0	0	0	0	0	0	0	0	0	0	0	0	0	0	0	0	0	0	0	0	0	0	0	0	0	0	0	0	0	0	0	0	0	0	0	0	0	0	0	0	0	0	0	0	0	0	0	0	0	0	0	0	0	0	0	0	0	0	0	0	0	0	0	0	0	0	0	0	0	0	0
LOC_Os05g48070.1	LOC_Os05g48070.1	QAADQINDLGASVYPPQDLSEMKSSVKR	2	3046.5	44436		1	yes	yes	4	0.047088	17.976	0	0	0	0	0	0	0	0	0	0	0	0	0	0	0	0	0	0	0	0	0	0	0	1180000	0	0	0	0	0	209760	0	0	0	0	0	0	0	0	0	0	0	0	0	0	0	0	0	0	0	0	0	0	0	0	0	0	0	0	0	0	0	0	0	0	0	0	0	0	0	0	0	0	0	0	0	0	0	0	0	0	0	0	0	0	0	0	0	0	0	0	0	0	0	0	0	0	0	0	0	0	0	0	0	0	0	0	0	0	0	0	0	0	0	0	0	0	0	0	0	0	0	0	0	0	0	0	0	0	0	0	0	0	0	0	0	0	0	0	0	0	0	0
LOC_Os05g48230.1	LOC_Os05g48230.1	LLYYYPR	0	986.523	35737		14	yes	yes	2	0.0085046	114.67	0	0	0	0	0	0	0	0	0	0	0	6562500	28960000	32332000	28959000	23674000	11739000	0	2549500	0	0	0	0	0	0	0	0	0	0	0	0	0	0	0	0	0	0	0	0	0	0	0	0	0	0	0	0	0	0	0	0	0	0	0	0	0	0	0	0	0	0	218630	0	0	0	0	0	0	0	0	0	0	0	0	0	0	0	0	0	0	0	0	0	0	0	40060000	27293000	0	0	0	0	0	0	0	1812700	526880	0	0	0	0	0	0	0	0	0	0	0	0	0	0	0	0	0	0	0	0	0	0	0	0	0	0	0	0	0	0	0	0	0	0	0	0	0	0	0	0	0	0	0	0	0	0
LOC_Os05g48230.1	LOC_Os05g48230.1	GRLCATPHCVKAPSSENASNVDR	2	2525.19	21845		1	yes	yes	4	0.0029187	38.237	0	0	0	0	0	0	0	0	0	0	0	2278100	6827900	9504600	6583300	0	0	0	0	0	0	0	0	0	0	0	0	0	0	0	0	0	0	0	0	0	0	0	0	0	0	0	0	0	0	0	0	0	0	0	0	0	0	0	0	0	0	0	0	0	0	0	0	0	0	0	0	0	0	0	0	0	0	0	0	0	0	0	0	0	0	0	2500600	10232000	18839000	22248000	13056000	0	0	0	0	0	0	0	0	0	0	0	0	0	0	0	0	0	0	0	0	0	0	0	0	2764300	0	0	0	0	0	0	0	0	0	0	0	0	0	0	0	0	0	0	0	0	0	0	0	0	0	0	0	0	0	0
LOC_Os05g48230.1	LOC_Os05g48230.1	LVNKYYQGKT	2	1212.65	38323		1	yes	yes	3	0.060799	39.785	0	0	0	0	0	0	0	0	0	0	0	0	0	0	0	8125700	0	0	0	0	125590	0	0	0	0	0	66542	0	0	0	0	0	0	0	0	0	852690	0	0	0	0	0	0	0	0	0	0	0	0	0	0	0	0	0	0	0	0	0	0	0	0	0	0	0	0	0	0	0	0	0	0	0	0	0	0	0	14499	0	0	0	0	0	3613600	0	23481000	17364000	26821000	7606600	0	0	0	0	0	0	0	0	0	0	0	0	0	0	0	0	0	0	0	0	0	0	0	0	0	0	0	415410	0	0	0	0	0	0	0	0	0	0	0	0	0	0	0	0	0	0	0	0	0	0	0	0	0	37143
LOC_Os05g48230.1	LOC_Os05g48230.1	LCATPHCVKAPSSENASNVDR	1	2312.06	32368		2	yes	yes	4	0.040048	25.207	0	0	0	0	0	0	0	0	0	0	0	0	5024200	7044500	0	4548200	0	0	0	0	0	0	0	0	0	0	0	0	0	0	0	0	0	0	0	0	0	0	0	0	0	0	0	0	0	0	0	0	0	0	0	0	0	0	0	0	0	0	0	0	0	0	0	0	0	0	0	0	0	0	0	0	0	0	0	0	0	0	0	0	0	0	0	6564900	10232000	918400	8332600	2690800	0	0	0	0	0	0	0	0	0	0	0	0	0	0	0	0	0	0	0	0	0	0	0	0	0	0	0	0	0	0	0	0	0	0	0	0	0	0	0	0	0	0	0	0	0	0	0	0	0	0	0	0	0	0
LOC_Os05g48230.1	LOC_Os05g48230.1	TVSIPFSDLKER	1	1390.75	58117		7	yes	yes	3	0.0064611	52.071	0	0	0	0	0	0	0	0	0	0	0	0	0	0	0	0	0	0	0	1627800	0	0	0	0	0	0	0	0	0	0	0	0	0	0	0	0	0	0	0	0	0	0	0	0	0	0	0	0	0	0	0	0	0	0	0	0	0	0	0	0	0	0	0	0	0	0	0	0	0	0	0	0	0	0	0	0	0	0	0	0	0	0	323030	0	0	0	0	0	0	0	0	0	0	0	0	0	0	0	0	0	0	0	0	0	0	0	0	0	0	0	0	0	0	0	0	0	0	0	0	0	0	0	0	0	0	0	0	0	0	0	0	0	0	0	0	0	0	0	0	0	0	0
LOC_Os05g48230.1	LOC_Os05g48230.1	YVMQQGVGPYDGESLEQTIASSR	0	2514.17	67330		2	yes	yes	3	0.0026347	38.583	0	0	0	0	0	0	0	0	0	0	0	0	0	0	0	0	0	0	0	0	0	0	0	0	0	0	0	0	0	0	0	0	0	0	0	0	0	0	0	0	0	0	0	0	0	0	0	0	0	0	0	0	0	0	0	0	0	0	0	0	0	0	0	0	0	0	0	487830	0	0	0	0	0	0	0	0	0	0	0	0	0	0	0	0	0	0	0	0	0	0	0	0	0	0	0	0	0	0	0	0	0	0	0	0	0	0	0	0	0	0	0	0	0	0	0	0	0	0	0	0	0	0	0	0	0	0	0	0	0	0	0	0	0	0	0	0	0	0	0	0	0	0
LOC_Os05g48290.3	LOC_Os05g48290.3	LKGSTNLEAIQILKK	2	1655	34657		13	yes	yes	3;4	4.0792e-06	131.56	0	0	0	0	0	0	0	0	0	0	0	0	0	0	0	0	0	0	0	0	0	0	0	0	0	0	965240	8473900	0	0	0	0	0	0	0	1028800	0	7449300	5194000	5114200	0	0	0	0	0	0	0	0	0	0	0	0	0	0	0	0	0	0	0	0	0	0	0	0	0	0	0	0	0	0	0	0	0	0	0	0	0	0	0	0	0	0	0	0	0	0	0	0	0	0	0	0	0	0	0	0	0	5248300	15061000	7086400	3507100	1530900	1783100	0	7246600	44579000	56884000	48067000	22445000	12257000	7936000	9085700	11998000	10071000	0	0	0	0	0	0	0	0	0	0	0	0	0	0	0	0	0	0	0	0	0	0	0	0	0	0	0	0
LOC_Os05g48290.3	LOC_Os05g48290.3	SHAIEAFSR	0	1016.5	50674		17	yes	yes	2	0.0011054	115.71	0	0	0	0	0	0	0	0	0	0	0	0	0	0	0	0	0	0	0	0	0	0	0	0	0	0	0	0	0	0	0	0	186620	1950900	0	1789800	986240	0	0	0	0	0	0	0	0	542590	0	318720	0	0	0	0	0	0	0	0	0	0	0	0	0	0	0	0	0	0	0	0	0	0	0	0	0	0	0	0	0	0	0	0	0	0	0	0	0	0	0	0	0	0	0	0	0	0	0	0	0	0	0	0	0	0	0	0	14651000	32225000	28187000	23792000	20926000	13066000	12234000	14867000	9497600	8112500	8747700	8886800	6498600	472330	1728100	2893000	0	0	2591600	3691800	0	0	3472800	2419300	0	432600	444340	217050	153000	230230	0	407180	152560	121110	89850	257900	88590	69270
LOC_Os05g48290.3	LOC_Os05g48290.3	ILSQDKEYFAGLAVDAVLR	1	2107.13	27222		26	yes	yes	2;3	1.0299e-59	180.97	0	0	0	0	0	0	0	0	0	0	0	0	0	0	0	0	0	0	0	0	0	0	0	0	0	0	1160800	2911900	0	1910200	0	0	4444100	0	3731100	13017000	11081000	6921100	2695600	2272200	0	0	0	0	0	0	0	0	0	0	0	0	0	0	0	0	0	0	0	0	0	0	0	0	0	0	0	0	0	0	0	0	0	0	0	0	0	0	0	0	0	0	0	0	0	0	0	0	0	0	0	0	0	0	0	0	0	1702000	5621000	3634600	1498200	882030	0	0	3345200	15406000	15249000	10478000	7246600	7787100	1986500	0	41934	0	0	0	0	0	0	3536100	577400	0	0	0	0	0	149240	422960	0	0	0	0	0	0	0	0	0	0	0	0	0	0
LOC_Os05g48290.3	LOC_Os05g48290.3	LALVTGGDIASTFDNPESVKLGHCK	1	2628.32	32013		18	yes	yes	3;4	2.4551e-189	225.23	0	0	0	0	0	0	0	0	0	0	0	0	0	0	0	0	0	0	0	0	0	0	0	0	0	0	0	4018200	6973800	0	0	0	11355000	13806000	0	31396000	25606000	5175700	6198100	0	0	500780	0	0	6496300	0	0	0	0	0	0	0	0	660650	0	0	0	0	0	0	0	0	0	0	0	0	0	0	0	0	0	0	0	0	0	0	0	0	0	0	0	0	0	1065500	0	0	0	0	0	0	0	0	0	0	0	0	0	0	0	0	0	0	0	0	0	0	0	0	0	0	0	0	0	0	0	0	0	0	0	0	0	0	0	0	0	0	0	0	0	0	0	0	0	0	0	0	0	0	0	0	0	0
LOC_Os05g48290.3	LOC_Os05g48290.3	TGGSLKDSFLDEGFILDKK	2	2069.07	55563		12	yes	yes	3;4	3.9494e-20	148.19	0	0	0	0	0	0	0	0	0	0	0	0	0	0	0	0	0	0	0	0	0	0	0	0	0	0	0	0	0	0	0	0	0	0	0	0	0	0	0	0	0	0	0	0	0	0	0	0	0	0	0	0	0	0	0	0	0	0	0	0	0	0	0	0	0	0	0	0	0	0	0	0	0	0	0	0	0	0	0	0	0	0	0	0	0	0	0	0	0	0	0	0	0	0	0	0	0	3377400	0	0	1574800	1840100	1886800	0	3551200	19887000	36783000	17443000	0	395560	0	6831500	5392300	0	5332700	0	0	0	0	0	0	0	0	0	0	0	0	0	0	0	0	0	0	0	184340	0	0	0	0	0	0	0
LOC_Os05g48290.3	LOC_Os05g48290.3	IHPMTIIAGFR	0	1254.69	26281;26282	2476	11	yes	yes	2;3	2.9722e-05	110.53	0	0	0	0	0	0	0	0	0	0	0	0	0	0	0	0	0	0	0	0	0	0	0	0	0	0	0	1750900	0	0	0	0	0	0	1602800	4890500	5504500	0	1705300	0	2877900	131520	1094900	0	0	0	0	0	0	0	0	0	0	0	0	0	0	0	0	0	0	0	0	0	0	0	0	0	0	0	0	0	0	0	0	0	0	0	0	0	0	0	0	0	0	0	0	0	0	0	0	0	0	0	0	0	0	0	0	0	1680000	0	0	0	2946100	15373000	24430000	3532700	7804900	7342000	3597800	3927500	0	0	577180	487120	487450	0	0	1852500	449380	0	0	0	578450	0	1384500	0	0	0	0	0	0	0	0	0	0	0	0	0	0	0
LOC_Os05g48290.3	LOC_Os05g48290.3	GSTNLEAIQILKK	1	1413.82	22181		3	yes	yes	3	0.0019314	57.52	0	0	0	0	0	0	0	0	0	0	0	0	0	0	0	0	0	0	0	0	0	0	0	0	0	0	0	0	0	0	0	0	1221600	1467500	1308100	5397600	4365800	2627800	1130600	853720	868100	544950	895780	751470	893600	1138200	0	0	944360	1270900	0	525700	611750	725140	834120	744160	469820	0	0	0	0	0	0	0	0	0	0	0	0	0	0	0	0	0	0	0	0	0	0	0	0	0	0	0	0	0	0	0	0	0	0	0	0	0	0	0	0	1086900	2700000	525280	0	0	0	0	0	7524400	6826400	11279000	3284400	3460900	0	1635600	0	0	0	0	0	0	2098300	1467300	1316800	0	2124900	0	0	0	0	678060	0	0	0	0	0	0	0	0	0	0	0	0	0	0
LOC_Os05g48290.3	LOC_Os05g48290.3	VDEIVTCAPR	0	1158.57	59201		7	yes	yes	2	8.4138e-05	128.38	0	0	0	0	0	0	0	0	0	0	0	0	0	0	0	0	0	0	0	0	0	0	0	0	0	0	0	0	0	0	0	0	0	1786000	0	0	0	0	0	0	0	0	0	0	0	0	0	0	0	0	0	0	0	0	0	0	0	0	0	0	0	0	0	0	0	0	0	0	0	0	0	0	0	0	0	0	0	0	0	0	0	0	0	0	0	0	0	0	0	0	0	0	0	0	0	0	0	2087300	4362500	0	0	0	0	0	0	9888700	11580000	7885300	6146100	4656500	0	5614500	0	3898500	3203700	2593300	2671500	0	0	2307400	1481900	0	0	0	0	0	0	0	0	0	0	0	0	0	0	0	0	0	0	0	0	0
LOC_Os05g48290.3	LOC_Os05g48290.3	VLYGGGWPEMVMAK	0	1536.75	61963		10	yes	yes	2	0.00040321	101.95	0	0	0	0	0	0	0	0	0	0	0	0	0	0	0	0	0	0	1836100	4024800	0	0	0	0	0	0	0	0	0	0	0	0	0	0	0	0	0	0	0	0	0	0	0	0	0	0	0	0	0	0	0	0	0	0	0	0	0	0	0	0	0	0	0	0	0	0	0	0	0	0	0	0	0	0	0	0	0	0	0	0	0	0	0	0	0	0	0	0	0	0	0	0	0	0	0	0	0	0	0	0	0	0	0	0	0	0	0	0	0	0	0	0	0	1092600	0	0	0	0	0	0	0	0	0	0	0	0	0	0	0	0	0	0	0	0	0	0	0	0	0	0	0	0
LOC_Os05g48290.3	LOC_Os05g48290.3	ALQSIPTIIADNAGLDSADLISQLR	0	2594.39	4823		11	yes	yes	2;3;4	6.9331e-26	116.65	0	0	0	0	0	0	0	0	0	0	0	0	2720300	0	0	0	0	0	763210	0	0	0	0	0	0	0	0	0	0	0	0	0	0	0	0	0	0	0	0	0	0	0	0	0	0	0	0	0	0	0	0	0	0	0	0	0	0	0	0	0	0	0	0	0	0	0	0	0	0	0	0	0	0	0	0	0	0	0	0	0	0	0	1696200	0	0	0	0	0	0	0	0	0	0	0	0	0	0	0	0	0	0	0	0	0	0	0	0	0	0	0	0	0	0	0	0	0	0	0	0	0	0	0	0	0	0	0	0	0	0	0	0	0	0	0	0	0	0	0	0	0	0	0
LOC_Os05g48290.3	LOC_Os05g48290.3	ALQSIPTIIADNAGLDSADLISQLRAEHHK	1	3196.68	4824		7	yes	yes	4;5	7.2412e-20	83.879	0	0	0	0	0	0	0	0	0	0	0	0	0	0	0	0	0	0	0	0	0	0	0	0	0	0	0	0	0	0	0	0	0	0	0	0	0	0	0	0	0	0	0	0	0	0	0	0	0	0	0	0	0	0	0	0	0	0	0	0	0	0	0	0	0	0	0	0	0	0	0	0	0	0	0	0	0	0	0	0	0	0	0	0	0	0	0	0	0	0	4904500	0	0	0	0	0	0	0	0	0	0	0	0	0	0	0	0	0	0	0	0	0	0	0	0	0	0	0	0	0	0	0	0	0	0	0	0	0	0	0	0	0	0	0	0	0	0	0	0	0	0	0
LOC_Os05g48290.3	LOC_Os05g48290.3	LGISESFK	0	879.47	33573		1	yes	yes	2	0.053538	58.815	0	0	0	0	0	0	0	0	0	0	0	0	0	0	0	0	0	0	0	0	0	0	330570	0	0	0	0	0	0	0	0	0	0	0	0	0	0	0	0	0	0	0	0	0	0	0	0	0	0	0	0	0	0	0	0	0	0	0	0	0	0	0	0	0	0	0	0	0	0	0	0	0	0	0	0	0	0	0	0	0	0	0	0	0	0	0	0	0	0	0	0	0	0	0	0	0	0	0	0	0	0	0	0	0	0	0	0	0	0	0	0	0	0	0	0	0	0	0	0	0	0	0	0	0	0	0	0	0	0	89280	0	0	0	0	0	0	0	0	0	0	0	0
LOC_Os05g48290.3	LOC_Os05g48290.3	QAVLMSATEAAEMILRVDEIVTCAPR	1	2873.44	44648		13	yes	yes	3;4	7.0656e-114	190.33	0	0	0	0	0	0	0	0	0	0	0	0	0	0	0	0	0	0	0	0	0	0	0	0	0	0	0	0	0	0	0	0	0	0	0	0	0	0	0	0	0	0	0	0	0	0	0	0	0	0	0	0	0	0	0	0	0	0	0	0	0	0	0	0	0	0	0	0	0	0	0	0	0	0	0	0	0	0	0	0	0	0	375700	0	0	0	0	0	0	0	0	0	0	0	0	0	0	0	0	0	0	0	0	0	0	0	0	0	0	0	0	0	0	0	0	0	0	0	0	0	0	0	0	0	0	0	0	0	0	0	0	0	0	0	0	0	0	0	0	0	0	0
LOC_Os05g48310.2	LOC_Os05g48310.2;LOC_Os05g48310.1;LOC_Os05g48220.2;LOC_Os05g48220.1;LOC_Os02g54470.2;LOC_Os02g54470.1	VRVFMYPSSI	1	1197.62	62874		7	yes	no	2	1.259e-05	157.34	0	0	0	0	0	0	0	0	0	0	0	0	0	0	0	0	0	0	0	0	0	0	0	0	0	0	0	0	0	0	0	0	0	0	0	0	0	0	0	0	0	0	0	0	0	0	0	0	0	0	0	0	0	0	0	0	0	0	0	0	0	0	0	0	0	0	0	0	0	0	0	0	0	0	0	0	0	0	0	0	466010	618880	704360	0	0	529770	0	0	0	778710	388470	0	0	0	0	1204100	0	0	0	0	0	0	0	0	0	0	0	0	0	0	0	0	0	0	0	0	0	0	0	0	0	0	0	0	0	0	0	0	0	0	0	0	0	0	0	0	0	0	0	0	0	0
LOC_Os05g48310.2	LOC_Os05g48310.2;LOC_Os05g48310.1;LOC_Os05g48220.2;LOC_Os05g48220.1	SNQYENTSLLQIEGVNTKEEVGWYAGKR	2	3212.57	52419		10	yes	no	3;4	6.973e-37	124.45	0	0	0	0	0	0	0	0	0	0	2141000	0	0	0	0	0	0	314790	0	0	0	0	0	623820	0	0	0	0	136550	0	0	0	0	0	0	0	0	0	0	0	0	0	239750	0	406080	0	0	0	0	0	0	0	0	0	0	0	0	0	0	0	0	0	0	0	0	0	0	0	0	0	0	0	0	0	0	0	0	0	0	0	0	96990	0	0	0	0	0	0	0	0	0	0	642680	0	0	366820	0	0	0	0	0	0	0	0	0	0	0	0	0	0	0	0	0	0	0	0	0	0	0	0	0	0	0	0	0	0	0	0	0	0	0	0	0	0	0	0	0	0	0	0	0	0
LOC_Os05g48310.2	LOC_Os05g48310.2;LOC_Os05g48310.1;LOC_Os05g48220.2;LOC_Os05g48220.1	SNQYENTSLLQIEGVNTK	0	2037	52418		1	yes	no	2	0.0082063	46.481	0	0	0	0	0	0	0	0	0	0	0	0	0	0	0	0	0	0	0	0	0	0	0	0	0	0	0	0	0	0	0	0	0	0	0	0	0	0	0	0	0	0	0	0	0	0	0	0	0	0	0	0	0	0	0	0	0	0	0	0	0	0	0	0	0	0	0	0	0	0	0	0	0	0	0	0	0	0	0	0	0	0	0	0	0	0	0	0	0	0	0	0	0	0	0	881390	0	0	0	0	0	0	0	0	0	0	0	0	0	0	0	0	0	0	0	0	0	0	0	0	0	0	0	0	0	0	0	0	0	0	0	0	0	0	0	0	0	0	0	0	0	0
LOC_Os05g48320.1	LOC_Os05g48320.1	AGGAYTMNTASAVTVR	0	1568.76	2654;2655	2477	54	yes	yes	2	1.1284e-168	253.79	0	0	0	0	0	0	0	0	0	0	1493000	0	0	0	0	0	0	0	0	0	0	0	0	0	0	0	0	0	0	1609600	0	0	0	0	0	0	956890	0	0	0	1729700	999980	0	0	0	0	0	735020	0	0	0	0	0	0	0	0	0	0	0	0	0	0	0	0	0	0	0	0	0	0	0	0	0	0	0	0	0	0	0	0	0	86107	0	0	0	0	0	0	0	0	0	0	0	0	0	0	0	0	0	0	0	0	0	0	0	998480	0	0	0	0	0	0	176280	0	0	0	0	487100	0	0	0	0	0	0	0	0	0	0	0	1109000	8328800	17600000	0	7150000	9620700	8314300	3298400	3943100	0	0	0	0
LOC_Os05g48330.1	LOC_Os05g48330.1;LOC_Os01g48750.1	LEPPAKSYVIDAAPGVK	1	1753.96	32920		1	yes	no	3	0.00024734	68.919	0	0	0	0	0	0	0	0	0	0	0	0	0	0	0	0	0	0	0	0	0	0	0	0	0	0	0	0	0	0	0	0	0	0	0	0	0	0	0	0	0	0	0	0	0	0	0	0	0	0	0	0	0	0	0	0	0	0	0	0	0	0	0	0	0	0	0	0	0	0	0	0	0	0	0	0	0	0	0	0	0	0	0	0	0	0	0	0	0	15492000	9327300	8072100	5556300	0	0	0	0	0	0	0	0	0	0	0	0	0	0	0	0	0	0	0	0	0	0	0	0	75753	0	283530	0	0	0	0	0	0	0	0	0	0	0	0	0	0	0	0	0	0	0	0	0	0
LOC_Os05g48330.1	LOC_Os05g48330.1;LOC_Os01g48750.1	FSYCLVDHLAPR	0	1476.72	17810		6	yes	no	3	0.00028152	76.522	0	0	0	0	0	0	0	0	0	0	0	1255100	995580	1071800	0	1861900	2306600	0	8899600	0	0	0	0	0	847990	0	0	0	0	0	0	0	0	0	0	0	0	0	0	0	0	0	0	0	0	0	0	0	0	0	0	0	0	0	0	0	0	0	0	0	0	0	0	0	0	0	0	0	0	0	0	0	0	0	0	0	0	0	0	0	0	0	552140	568390	724290	813010	0	0	0	12402000	0	666040	0	0	0	0	0	1470500	0	0	0	0	0	0	0	0	0	0	0	0	0	0	0	0	0	0	0	0	0	0	0	0	0	0	0	0	0	0	0	0	0	0	0	0	0	0	0	0	0	0	0	0
LOC_Os05g48330.1	LOC_Os05g48330.1	AVVAALSEQLAGLPR	0	1493.86	8066		15	yes	yes	2;3	2.0028e-14	149.31	0	0	0	0	0	0	0	0	0	0	0	257070	481950	1274200	0	0	2519200	10386000	18027000	27153000	15453000	11874000	0	0	0	0	0	0	0	0	0	0	0	0	0	0	0	0	0	0	0	0	0	0	0	0	0	0	0	0	0	0	0	0	0	0	0	0	0	0	0	0	0	0	0	0	0	0	0	0	0	0	0	0	0	0	0	0	0	0	0	0	0	267570	408300	717500	0	0	5643600	9961800	11341000	33488000	0	3268200	0	679730	0	0	0	0	0	0	0	0	0	0	0	0	0	0	0	0	0	0	0	0	0	0	0	0	0	0	0	0	0	0	0	0	0	0	0	0	0	0	0	0	0	0	0	0	0	0
LOC_Os05g48330.1	LOC_Os05g48330.1	GVVGTDSATVALSGGR	0	1445.75	22851		9	yes	yes	2	0.00016493	105.17	0	0	0	0	0	0	0	0	0	0	0	0	0	0	0	0	0	0	14510000	23378000	10022000	0	0	0	0	0	0	0	0	0	0	0	0	0	0	0	0	0	0	0	0	0	0	0	0	0	0	0	0	0	0	0	0	0	0	0	0	0	0	0	0	0	0	0	0	0	0	0	0	0	0	0	0	0	0	0	0	0	0	0	0	0	0	1081700	211440	0	1798100	2036700	10355000	16732000	27000000	9912000	0	0	4451800	2841600	0	0	0	0	0	0	0	0	0	0	0	0	0	0	0	0	0	0	0	0	0	0	0	0	0	0	0	0	0	0	0	0	0	0	0	0	0	0	0	0	0	0	0	0	0	0
LOC_Os05g48330.1	LOC_Os05g48330.1	TPLLLDAR	0	897.528	57052		5	yes	yes	2	0.023389	73.248	0	0	0	0	0	0	0	0	0	0	0	1643000	0	0	0	0	0	8185700	14450000	0	0	0	0	0	0	0	0	0	0	0	0	0	0	0	0	0	0	0	0	0	0	0	0	0	0	0	0	0	0	0	0	0	275730	0	0	0	0	0	0	0	0	0	0	244020	325000	0	251230	637380	0	0	0	480750	0	0	0	0	0	0	0	0	0	0	0	0	0	0	3723500	7692100	19417000	6621600	30305000	19793000	0	0	0	0	0	0	0	0	0	0	0	0	0	0	0	0	0	0	0	0	0	0	0	0	0	0	0	0	0	0	0	0	0	0	0	0	0	0	0	0	0	0	0	0	0	0	0	0	0	0
LOC_Os05g48330.1	LOC_Os05g48330.1	GVVGTDSATVALSGGRGGGGGGDRK	2	2187.1	22853		5	yes	yes	3;4	0.00054083	50.827	0	0	0	0	0	0	0	0	0	0	1819600	2754800	1768200	3194300	0	0	0	0	0	0	0	0	0	0	0	0	0	0	0	0	0	0	0	0	0	0	0	0	0	0	0	0	0	0	0	0	0	0	0	0	0	0	0	0	0	0	0	0	0	0	0	0	0	0	0	0	0	0	0	0	0	0	0	0	0	0	0	0	0	0	0	0	0	0	1265100	0	2566200	0	0	15346000	16514000	11179000	11345000	0	0	0	0	3621400	0	0	0	0	0	0	0	0	0	0	0	0	1665900	0	579640	0	0	0	0	0	0	0	0	0	0	0	0	0	0	0	0	0	0	0	0	0	0	0	0	0	0	0	0	0
LOC_Os05g48330.1	LOC_Os05g48330.1	LAVQFAGSAR	0	1018.56	32302		2	yes	yes	2	0.0027417	90.657	0	0	0	0	0	0	0	0	0	0	0	0	0	0	0	0	0	7174900	9676100	0	0	0	0	0	0	0	0	0	0	0	0	0	0	0	0	0	0	0	0	0	0	0	0	0	0	0	0	0	0	0	0	0	0	155250	0	0	0	0	0	0	0	0	0	0	0	0	0	0	0	0	0	0	0	0	0	0	0	0	0	0	0	271660	0	0	0	0	0	0	0	24639000	0	0	18367000	0	0	0	0	0	0	0	0	0	0	0	0	0	0	0	0	0	0	0	0	0	0	0	0	0	0	0	0	0	0	0	0	0	0	0	0	0	0	0	0	0	0	0	0	0	0	0	0	0
LOC_Os05g48330.1	LOC_Os05g48330.1	FRVGTPAQPFVLIADTGSDLTWVK	1	2617.39	17558		3	yes	yes	3	2.0001e-05	65.213	0	0	0	0	0	0	0	0	0	0	0	0	0	0	0	0	0	0	7395700	0	0	0	0	0	0	0	0	0	0	0	0	0	0	1548800	0	0	0	0	0	0	0	0	0	0	0	0	0	0	0	0	0	0	0	0	0	0	0	0	0	0	0	0	0	0	0	0	0	0	0	0	0	0	0	0	0	0	0	0	0	0	0	0	0	0	0	0	0	0	0	5781900	4503700	0	1667600	0	0	0	0	0	0	0	0	0	0	0	8559900	0	0	1934300	0	0	0	0	0	0	0	0	0	0	0	0	0	0	0	0	0	0	0	0	0	0	0	0	0	0	0	0	0	0	0	0	0	0
LOC_Os05g48330.1	LOC_Os05g48330.1	GVVGTDSATVALSGGRGGGGGGDR	1	2059	22852		1	yes	yes	3	0.001031	43.497	0	0	0	0	0	0	0	0	0	0	0	0	0	0	0	0	0	0	0	0	0	0	0	0	0	1312400	0	0	0	0	0	0	0	0	0	0	0	0	0	0	0	0	0	0	0	0	0	0	0	0	0	0	0	0	0	0	0	0	0	0	0	0	0	0	0	0	0	0	0	0	0	0	0	0	0	0	0	0	0	0	0	0	0	0	0	0	0	0	0	0	0	0	0	0	0	0	0	0	0	0	0	0	0	0	0	0	0	0	0	0	0	0	0	0	0	0	0	0	0	0	0	0	0	0	0	0	0	0	0	0	0	0	0	0	0	0	0	0	0	0	0	0
LOC_Os05g48340.1	LOC_Os05g48340.1;LOC_Os05g48340.2;LOC_Os05g48340.3	HVVEASFGR	0	1000.51	24586		76	yes	no	2	8.6386e-52	225.08	0	0	53057	0	0	0	0	0	0	0	0	0	0	974880	0	0	71755	0	0	0	0	0	0	0	0	644500	0	0	0	16454000	309320000	53318000	0	15709000	0	0	0	2021300	1717800	2175900	0	470210	1066000	0	0	339350	0	0	580900	0	0	0	0	0	0	0	0	171020	0	183330	0	0	0	0	0	0	0	0	0	0	0	0	90628	33974	0	0	0	0	0	0	0	0	0	0	0	0	0	0	5063200	0	0	0	0	0	0	0	0	0	0	0	0	211250000	1577400000	672020000	242650000	62495000	24359000	22942000	19823000	14566000	15640000	16338000	12104000	8265000	6937700	4798900	4394000	306890	1232100	0	0	0	0	0	0	0	0	1179500	0	0	484240	0	0	253820	0	498680	0	0	196140	0	0	0
LOC_Os05g48340.1	LOC_Os05g48340.1;LOC_Os05g48340.2;LOC_Os05g48340.3	AAAEFASYPGAHGDDTVRQFLEQYPLPK	1	3077.49	184		61	yes	no	3;4	2.6755e-96	178.39	0	0	0	0	0	0	0	0	0	0	0	0	0	0	0	0	0	0	0	0	0	0	0	0	0	0	0	0	0	23980000	571800000	0	22706000	18393000	3054700	3967700	6554600	0	0	0	5692600	0	2664800	0	1425700	0	0	0	0	0	0	0	0	0	0	0	0	0	0	0	0	0	0	0	0	0	0	0	0	0	0	0	0	0	0	0	0	0	0	0	0	0	0	0	0	0	0	0	0	0	0	0	0	0	0	0	42840	0	0	0	2333700	138710000	813670000	703750000	127320000	38774000	9534800	4092000	2066300	0	4374300	0	0	0	683430	0	0	0	227080	0	0	0	0	0	0	0	0	0	0	0	0	0	0	0	0	0	0	0	0	0	0	0
LOC_Os05g48340.1	LOC_Os05g48340.1;LOC_Os05g48340.2;LOC_Os05g48340.3	AAAEFASYPGAHGDDTVR	0	1833.83	183		76	yes	no	2;3	1.7796e-90	210.64	0	0	0	0	0	0	0	0	0	0	0	0	0	0	0	0	6410300	0	0	0	0	0	0	0	0	0	0	0	0	11287000	155720000	43851000	12431000	13293000	804140	4813100	4029500	0	0	0	3177000	0	1997600	0	854090	0	0	0	818330	0	0	0	0	0	0	0	0	0	0	0	0	0	0	0	0	0	0	0	0	0	0	0	0	0	0	0	0	0	0	0	0	0	0	0	0	0	0	15207000	0	0	0	0	0	0	0	0	0	0	864200	4712200	8720100	127060000	887180000	380050000	78250000	3217600	21431000	16972000	12768000	1924700	8201700	5481700	4928300	3920300	2713400	2538700	0	434470	0	0	1068900	0	1514700	0	1432200	0	0	628410	0	0	331570	360760	0	0	0	0	0	0	0	0	0	0
LOC_Os05g48340.1	LOC_Os05g48340.1;LOC_Os05g48340.2;LOC_Os05g48340.3	FVYTTAR	0	856.444	18197		39	yes	no	2	0.00090172	153.61	0	0	0	0	0	0	0	0	0	0	0	0	0	0	0	0	0	0	0	0	0	0	0	0	0	0	0	0	0	0	323460000	0	0	15167000	0	0	0	0	530850	0	0	0	0	689290	0	0	0	0	0	0	0	0	0	0	0	0	0	0	0	0	0	0	0	0	0	0	0	0	0	0	0	0	0	0	0	0	0	0	0	0	0	0	0	0	0	0	0	0	0	0	0	0	0	0	0	0	0	0	0	0	0	114660000	987010000	261170000	69487000	24167000	11737000	0	0	0	0	0	3821500	0	1536900	1436600	0	0	434020	0	0	0	0	0	593300	0	0	0	0	0	0	0	0	0	0	0	0	0	0	0	0	0
LOC_Os05g48340.1	LOC_Os05g48340.1;LOC_Os05g48340.2;LOC_Os05g48340.3	HVVEASFGRQGR	1	1341.69	24587		23	yes	no	2;3	1.2753e-13	160.59	0	0	0	0	0	0	0	0	0	0	0	0	0	0	0	0	0	0	0	0	0	0	0	0	0	215160	0	0	0	21894000	797480000	55944000	43898000	1900100	12127000	0	0	0	0	0	214550	0	0	0	0	0	0	0	0	0	0	0	0	0	0	0	0	0	0	0	0	0	0	0	0	0	0	0	0	0	0	0	0	0	0	0	0	0	0	0	0	0	0	0	0	0	0	0	0	0	0	0	0	0	0	0	0	0	0	0	0	13606000	41187000	23331000	0	0	0	0	0	405790	1079200	0	685530	0	0	0	0	0	0	0	0	0	0	0	0	0	0	0	0	0	136820	0	0	0	0	0	0	0	0	0	0	0
LOC_Os05g48340.1	LOC_Os05g48340.1;LOC_Os05g48340.2;LOC_Os05g48340.3	LLGALQSEADVPGMDETIAACLDKVFSSR	1	3092.52	35102;35103	2478	23	yes	no	3;4	2.0698e-126	193.34	0	0	0	0	0	0	0	0	0	0	0	0	0	0	0	0	0	0	0	0	0	0	0	151470	0	0	0	0	0	18616000	226100000	682900	15869000	0	0	0	0	3120000	0	0	3780500	0	0	0	0	0	0	0	0	0	0	0	0	0	0	0	0	0	0	0	0	0	0	0	0	0	0	0	0	0	0	0	0	0	0	0	0	0	0	0	0	0	0	0	0	0	0	105750	0	0	0	0	0	0	0	0	0	0	0	0	2112800	43911000	308360000	264860000	27122000	8225200	4586400	4097500	2315300	1794600	2173200	2786600	13208000	2048800	0	1273700	0	0	906220	661360	0	0	0	0	0	0	0	0	0	0	0	0	0	0	0	0	0	0	0	0	0	0
LOC_Os05g48340.1	LOC_Os05g48340.1;LOC_Os05g48340.2;LOC_Os05g48340.3	QLAALHAFGSISGVDRQEDQIKLDNQAEER	2	3337.67	45424		7	yes	no	4;5	1.856e-72	150.94	0	0	0	0	0	0	0	0	0	0	0	0	0	0	0	0	0	0	0	0	0	0	0	0	0	0	0	0	0	7228400	183600000	5059400	3669000	10504000	0	2904900	1087000	0	0	0	0	0	0	0	0	0	0	0	0	0	0	0	0	0	0	0	0	0	0	0	0	0	0	0	0	0	0	0	0	0	0	0	0	0	0	0	0	0	0	0	0	0	0	0	0	0	0	0	0	0	0	990470	0	0	0	0	0	0	0	0	0	20865000	372690000	50395000	0	0	0	0	0	1125900	0	0	1917400	733640	1689400	3580600	0	0	152440	0	0	0	0	0	0	0	0	0	0	0	0	0	0	0	0	0	0	0	0	0	0	0
LOC_Os05g48340.1	LOC_Os05g48340.1;LOC_Os05g48340.2;LOC_Os05g48340.3	YGASFLPSYGAFIQAGLLANSK	0	2274.17	65781		7	yes	no	2;3	8.6324e-44	163.11	0	0	0	0	0	0	0	0	0	0	0	0	428490	0	0	0	0	0	0	0	0	0	0	0	0	0	0	0	2237100	0	61048000	0	0	0	0	0	1195000	0	0	0	2467700	0	0	0	0	0	0	0	0	0	0	0	0	0	0	0	0	0	0	0	0	0	0	0	0	0	0	0	0	0	0	0	0	0	0	0	0	0	0	0	0	0	0	0	0	0	0	0	0	0	0	0	0	0	0	0	0	0	0	0	0	5325200	104510000	86350000	7797900	4962200	2143900	1194000	799120	0	683070	0	0	267240	0	0	0	0	0	0	83449	0	0	0	0	0	0	0	0	0	0	0	0	0	0	0	0	0	0	0	0	0
LOC_Os05g48340.1	LOC_Os05g48340.1;LOC_Os05g48340.2;LOC_Os05g48340.3	RFVYTTAR	1	1012.55	47250		5	yes	no	2	0.011731	166.3	0	0	0	0	0	0	0	0	0	0	0	0	0	0	0	0	0	0	0	0	0	0	0	0	0	0	0	0	0	0	30321000	4686800	1556800	1538300	314630	0	0	0	0	0	215500	0	0	0	0	0	0	0	0	0	0	0	0	0	0	0	0	0	0	0	0	0	0	0	0	0	0	0	0	0	0	0	0	0	0	0	0	0	0	0	0	0	0	0	0	0	0	0	0	0	0	0	0	0	0	0	0	0	0	0	1656600	22417000	121450000	53097000	23388000	4476900	2026200	2981000	0	1058200	1297000	0	0	0	0	0	0	0	0	0	0	0	0	0	0	0	0	0	0	0	0	0	0	0	0	0	0	0	0	0	0	0
LOC_Os05g48340.1	LOC_Os05g48340.1;LOC_Os05g48340.2;LOC_Os05g48340.3	LTPSALLLSVLQQDPDIR	0	1978.11	37749		16	yes	no	2;3	1.4663e-79	202.32	0	0	0	0	0	0	0	0	0	0	0	0	0	0	0	0	0	0	0	0	0	0	0	0	0	0	0	0	0	2545300	34558000	0	1765400	0	0	0	1190000	0	0	0	0	0	0	0	0	0	0	0	0	0	0	0	0	0	0	0	0	0	0	0	0	0	0	0	0	0	0	0	0	0	0	0	0	0	0	0	0	0	0	0	0	0	0	0	0	0	0	0	0	0	0	0	0	0	0	0	0	0	0	0	537840	14249000	126820000	61638000	4408000	1738600	1392400	685910	707400	0	0	690470	0	0	0	0	0	0	0	0	0	0	0	0	0	0	0	0	0	0	0	0	0	0	0	0	0	0	0	0	0	0
LOC_Os05g48340.1	LOC_Os05g48340.1;LOC_Os05g48340.2;LOC_Os05g48340.3	YGASFLPSYGAFIQAGLLANSKNTR	1	2645.36	65782		13	yes	no	3	3.3158e-41	146.64	0	0	0	0	0	0	0	0	0	0	0	0	0	0	0	0	0	0	0	0	0	0	0	0	0	0	0	0	0	8852800	114310000	0	0	0	0	0	0	0	0	1514500	0	0	0	0	0	0	0	0	0	0	0	0	0	0	0	0	0	0	0	0	0	0	0	0	0	0	0	0	0	0	0	0	0	0	0	0	0	0	0	0	0	0	0	0	0	0	0	0	0	0	0	0	0	0	0	0	0	0	0	0	0	11809000	42578000	51568000	7550800	1977800	1731500	698410	409870	0	0	0	0	0	0	0	0	0	0	357920	0	0	0	0	0	0	0	0	0	0	0	0	0	0	0	0	0	0	0	0	0	0
LOC_Os05g48340.1	LOC_Os05g48340.1;LOC_Os05g48340.2;LOC_Os05g48340.3	GIEIIFPPNGQGSVQLHK	0	1933.04	20151		15	yes	no	3	7.3706e-05	72.634	0	0	0	0	0	0	0	0	0	0	0	807060	0	0	0	0	0	0	0	0	0	0	0	0	0	0	0	0	0	0	18274000	4948300	0	0	0	0	0	0	0	0	0	0	0	0	0	0	0	0	0	0	0	0	0	0	0	0	0	0	0	0	0	0	0	0	0	0	0	0	0	0	0	0	0	0	0	0	0	0	0	0	0	0	0	0	0	0	0	0	0	0	0	0	0	0	0	0	0	0	0	0	0	16073000	87206000	21437000	639890	577790	0	0	0	0	0	0	0	403100	0	0	0	0	0	0	0	0	0	0	0	0	0	0	0	0	0	0	0	0	0	0	0	0	0	0	0	0
LOC_Os05g48340.1	LOC_Os05g48340.1;LOC_Os05g48340.2;LOC_Os05g48340.3	QFLEQYPLPK	0	1261.67	44887		6	yes	no	2	3.193e-07	155.07	0	0	0	0	0	0	0	0	0	0	0	0	0	0	0	0	0	0	0	0	0	0	0	0	0	0	0	0	0	31823	28476000	0	0	0	0	0	0	0	0	0	0	0	0	0	0	0	0	0	0	0	0	0	0	0	0	0	0	0	0	0	0	0	0	0	0	0	0	0	0	0	0	0	0	0	0	0	0	0	0	0	0	191980	0	0	0	0	0	0	0	0	0	449460	0	0	0	484830	0	0	0	0	0	15075000	87387000	7698100	0	1933700	1994800	1356500	0	0	0	0	0	0	0	0	0	571490	0	0	0	0	0	0	0	0	0	0	0	0	0	0	0	0	0	0	0	0	0	0	0	0
LOC_Os05g48340.1	LOC_Os05g48340.1;LOC_Os05g48340.2;LOC_Os05g48340.3	NSPKLTPSALLLSVLQQDPDIR	1	2404.33	43798		8	yes	no	3	3.1795e-10	86.546	0	0	0	0	0	0	0	0	0	0	0	0	0	0	0	0	0	0	0	0	0	0	0	0	0	0	0	0	0	0	49428000	1070100	0	0	0	0	0	0	0	0	0	0	0	0	0	0	0	0	0	0	45757	0	0	0	0	0	0	0	0	0	0	0	0	0	0	0	0	0	0	0	0	0	0	0	0	0	0	0	0	0	0	0	0	0	0	0	0	0	0	0	0	0	0	0	0	0	0	0	0	0	0	4107100	34877000	15882000	2158300	0	469250	0	0	0	0	0	758210	0	0	0	0	0	0	0	0	0	0	0	0	0	0	0	0	0	0	0	0	0	0	0	0	0	0	0	0	0
LOC_Os05g48340.1	LOC_Os05g48340.1;LOC_Os05g48340.2;LOC_Os05g48340.3	TLSALEVLYELVEHPHSNIFLLK	0	2664.45	56591		12	yes	no	2;3;4	2.7691e-120	197.72	0	0	0	0	0	0	0	0	0	0	0	0	0	0	0	399790	480070	0	0	0	0	0	0	0	0	0	0	0	0	1623300	13959000	0	0	0	0	0	0	0	0	0	0	0	0	0	0	0	0	0	0	0	0	0	0	0	0	0	0	0	0	0	0	0	0	0	0	0	0	0	0	0	0	0	0	0	0	0	0	0	0	0	0	0	0	0	0	0	0	0	0	0	0	0	0	0	0	0	5056900	0	0	0	621230	3024100	29638000	23742000	0	895580	400890	0	0	0	0	0	0	0	0	0	0	0	0	0	0	0	0	0	0	0	0	0	0	0	0	0	0	0	0	0	0	0	0	0	0	0
LOC_Os05g48340.1	LOC_Os05g48340.1;LOC_Os05g48340.2;LOC_Os05g48340.3	AVIHLLDK	0	907.549	7763		3	yes	no	2	0.0026435	130.77	0	0	0	0	0	0	0	0	0	0	0	0	0	0	0	0	0	0	0	0	0	0	0	0	0	0	0	0	0	0	5568100	0	0	0	0	0	0	0	0	0	0	0	0	0	0	0	0	0	0	0	0	0	0	0	0	0	0	0	0	0	0	0	0	0	0	0	0	0	0	0	0	0	0	0	0	0	0	0	0	0	0	0	0	0	0	0	0	0	0	0	0	0	0	0	0	0	0	0	0	0	0	0	19309000	9133800	2776000	0	0	0	0	0	0	0	0	0	0	0	0	0	0	0	0	0	0	0	0	0	0	0	0	0	0	0	0	0	0	0	0	0	0	0	0	0
LOC_Os05g48340.1	LOC_Os05g48340.1;LOC_Os05g48340.2;LOC_Os05g48340.3	SRATLISGR	1	959.551	52934		1	yes	no	2	0.013668	99.815	0	0	0	0	0	0	0	0	0	0	0	0	0	0	0	0	0	0	0	0	0	0	0	0	0	0	0	0	0	0	36048000	0	0	0	0	0	0	0	0	0	0	0	0	0	0	0	0	0	0	0	0	0	0	0	0	0	0	0	0	0	0	0	0	0	0	0	0	0	0	0	0	0	0	0	0	0	0	0	0	0	0	0	0	0	0	0	0	0	0	0	0	0	0	0	0	0	0	0	0	0	0	0	0	0	0	0	0	0	0	0	0	0	0	0	0	0	0	0	0	0	0	0	0	0	0	0	0	0	0	0	0	0	0	0	0	0	0	0	0	0	0	0
LOC_Os05g48340.1	LOC_Os05g48340.1;LOC_Os05g48340.2;LOC_Os05g48340.3	QEDQIKLDNQAEER	1	1714.81	44766		1	yes	no	3	3.5304e-05	113.54	0	0	0	0	0	0	0	0	0	0	0	0	0	0	0	0	0	0	0	0	0	0	0	0	0	0	0	0	0	0	0	0	0	0	0	0	0	0	0	0	0	0	0	0	0	0	0	0	0	0	0	0	0	0	0	0	0	0	0	0	0	0	0	0	0	0	0	0	0	0	0	0	0	0	0	0	0	0	0	0	0	0	0	0	0	0	0	0	0	0	0	0	0	0	0	0	0	0	0	0	0	0	23876000	10179000	0	812260	0	0	0	0	0	0	0	0	0	0	0	0	0	0	0	0	0	0	0	0	0	0	0	0	0	0	0	0	0	0	0	0	0	0	0	0
LOC_Os05g48340.1	LOC_Os05g48340.1;LOC_Os05g48340.2;LOC_Os05g48340.3	LAQIPKGIEIIFPPNGQGSVQLHK	1	2583.45	32130		2	yes	no	4	0.025958	26.005	0	0	0	0	0	0	0	0	0	0	0	0	0	0	0	0	0	0	0	0	0	0	0	0	0	0	0	0	0	0	12348000	963980	0	0	0	0	0	0	0	0	0	0	0	0	0	0	0	0	0	0	0	0	0	0	0	0	0	0	0	0	0	0	0	0	0	0	0	0	0	0	0	0	0	0	0	0	0	0	0	0	0	0	0	0	0	0	0	0	0	0	0	0	0	0	0	0	0	0	0	0	0	0	662450	0	0	0	0	0	0	0	0	0	0	0	0	0	0	0	0	0	0	0	0	0	0	0	0	0	0	0	0	0	0	0	0	0	0	0	0	0	0	0
LOC_Os05g48340.1	LOC_Os05g48340.1;LOC_Os05g48340.2;LOC_Os05g48340.3	LFAVSTYTATAIYDSNLLSLFEDEIKDRR	2	3350.7	33008		2	yes	no	4	6.0637e-36	118.01	0	0	0	0	0	0	0	0	0	0	0	0	0	0	0	0	0	0	0	0	0	0	0	0	0	0	0	0	0	0	0	0	0	0	0	0	0	0	0	0	0	0	0	0	0	0	0	0	0	0	0	0	0	0	0	0	0	0	0	0	0	0	0	0	0	0	0	0	0	0	0	0	0	0	0	0	0	0	0	0	0	0	0	0	0	0	0	0	0	0	0	0	0	0	0	0	0	0	0	0	0	0	0	12392000	0	653160	0	0	0	0	0	0	0	0	0	0	0	0	0	0	0	0	0	0	0	0	0	0	0	0	0	0	0	0	0	0	0	0	0	0	0	0
LOC_Os05g48340.1	LOC_Os05g48340.1;LOC_Os05g48340.2;LOC_Os05g48340.3	MEAPAMEPGEMEAMLR	0	1791.77	39516;39517	2479;2480	13	yes	no	2;3	6.0272e-12	142.91	0	0	0	0	0	0	0	0	0	0	0	0	0	0	0	0	0	0	0	0	0	0	0	0	0	0	0	0	0	0	0	0	0	0	0	0	0	0	0	0	0	0	0	0	0	0	0	0	0	0	0	0	0	0	0	0	0	0	0	0	0	0	0	0	0	0	0	0	0	0	0	0	0	0	0	0	0	0	0	0	0	0	0	0	0	0	0	0	0	0	0	0	0	0	0	0	0	0	0	0	0	1227100	6808400	3574200	0	0	0	0	0	0	0	0	0	0	0	0	0	0	0	0	0	0	0	0	0	0	0	0	0	0	0	0	0	0	0	0	0	0	0	0	0	0
LOC_Os05g48340.1	LOC_Os05g48340.1;LOC_Os05g48340.2;LOC_Os05g48340.3	LLSSADAFTTIDR	0	1408.72	35611		15	yes	no	2	3.9839e-22	170.89	0	0	0	0	0	0	0	0	0	0	0	0	0	1103200	0	0	0	0	0	0	0	0	0	2565400	0	457370	0	0	0	0	0	0	0	0	0	0	53598	0	0	0	0	0	0	0	0	0	0	0	0	414210	0	0	0	0	0	0	0	0	0	0	0	0	0	0	0	0	0	0	0	0	0	0	0	0	0	0	0	0	0	0	0	0	0	0	0	377820	0	965440	0	0	0	780130	0	0	0	0	0	0	0	0	0	0	0	346050	1565600	0	0	0	0	0	0	0	0	0	0	0	0	0	0	0	0	0	0	0	0	0	46960	0	0	0	0	0	0	0	0	0	0	0	0	0	0	0
LOC_Os05g48340.1	LOC_Os05g48340.1;LOC_Os05g48340.2;LOC_Os05g48340.3	TNLLQLMVDVINDSSADSIVR	0	2302.18	56865;56866	2481	16	yes	no	2;3	5.9773e-122	205.68	0	0	0	0	0	0	0	0	0	0	0	0	0	0	0	0	0	0	0	0	0	0	0	0	0	0	0	0	0	0	0	0	0	0	0	0	0	0	0	0	0	0	0	0	0	0	0	0	0	0	0	0	0	0	0	0	0	0	0	0	0	0	0	0	0	0	0	0	0	0	0	0	0	0	0	0	0	0	0	0	0	0	0	0	0	0	0	362150	0	0	0	0	0	0	0	0	0	0	0	0	0	0	0	0	0	0	0	0	0	0	0	0	0	0	0	0	0	0	0	0	0	0	0	0	0	0	0	0	0	0	0	0	0	0	0	0	0	0	0	0	0	0
LOC_Os05g48340.1	LOC_Os05g48340.1;LOC_Os05g48340.2	HDCCLAISK	0	1102.49	23360		53	yes	no	2	9.009e-08	169.44	0	0	0	0	0	0	0	0	0	0	0	0	0	0	0	0	0	0	0	0	0	0	0	0	0	0	0	0	0	7855600	104150000	15056000	1124500	0	0	1596300	0	0	0	0	0	0	0	0	0	0	0	0	0	0	0	0	0	0	0	0	0	0	0	0	0	0	0	0	0	0	0	0	0	0	0	0	0	0	0	0	0	0	0	0	0	0	0	0	0	0	0	0	0	0	0	0	0	0	0	0	0	0	867690	0	2741500	58616000	415140000	151980000	64454000	16313000	8279100	5158200	4642100	3639400	3672800	4762900	3682700	2266800	1362600	1588700	1097200	0	632800	682620	290460	0	141770	0	0	0	0	0	0	0	0	0	0	0	0	0	0	0	0	0	0	0
LOC_Os05g48340.1	LOC_Os05g48340.1;LOC_Os05g48340.2	VISGLVAR	0	813.507	60794		17	yes	no	2	0.0004048	153.15	0	0	0	0	0	0	0	0	0	0	0	0	0	0	0	0	0	0	0	0	0	0	0	0	0	0	0	0	0	0	96700000	0	0	0	0	0	0	0	0	0	0	0	0	0	0	0	0	0	0	0	0	0	0	122200	1622300	0	0	0	0	0	0	0	0	0	0	0	0	0	0	0	0	0	0	0	0	0	0	0	0	0	0	0	0	0	0	0	0	0	0	0	0	0	0	0	0	0	0	0	0	0	0	39754000	358970000	123130000	32659000	11155000	4725100	1856100	3059600	1676500	1837000	2537800	1283800	0	0	0	0	0	0	0	0	0	0	0	794840	0	1763400	934550	35621	0	0	0	0	0	0	0	0	0	0	0	0	0
LOC_Os05g48340.1	LOC_Os05g48340.1;LOC_Os05g48340.2	ALSSSHLLHEPSLSELIGK	0	2017.08	4925		17	yes	no	2;3;4	4.1435e-38	146.5	0	0	0	0	0	0	0	0	0	0	0	0	0	0	0	0	0	0	0	32580000	0	15196000	0	0	0	0	0	0	0	0	11711000	4049300	0	0	0	0	0	0	0	0	0	0	0	0	0	0	0	0	0	0	0	0	0	0	0	0	0	0	0	0	0	0	0	0	0	0	0	0	0	0	0	0	0	0	0	0	0	0	0	0	0	0	0	0	0	0	0	0	0	0	0	0	0	0	968700	0	0	0	0	0	0	25814000	257470000	31155000	6030200	5186900	2889100	0	0	0	0	0	0	0	0	0	0	0	0	0	0	0	0	0	0	0	0	0	0	0	0	0	0	0	0	0	0	0	0	0	0	0
LOC_Os05g48340.1	LOC_Os05g48340.1;LOC_Os05g48340.2	LTPSALLLSVLQQDPDIRITGYR	1	2568.43	37750		2	yes	no	3	0.00046966	50.255	0	0	0	0	0	0	0	0	0	0	0	0	0	0	0	0	0	0	0	0	0	0	0	0	0	0	0	0	0	0	0	0	0	0	0	0	0	0	0	0	0	0	0	0	0	0	0	0	0	0	0	0	0	0	0	0	0	0	0	0	0	0	0	0	0	0	0	0	0	0	0	0	0	0	0	0	0	0	0	0	0	0	0	0	0	0	0	0	0	0	0	0	0	0	0	0	0	0	0	0	1850200	9673000	121590000	83108000	8151200	3185900	1804500	1363600	799030	0	221410	0	0	0	0	0	0	0	0	0	0	0	0	0	0	0	0	0	0	0	0	0	0	0	0	0	0	0	0	0	0	0
LOC_Os05g48340.1	LOC_Os05g48340.1;LOC_Os05g48340.2	ITGYRVISGLVAR	1	1403.82	28558		2	yes	no	3	0.014195	44.616	0	0	0	0	0	0	0	0	0	0	0	0	0	0	0	0	0	0	0	0	0	0	0	0	0	0	0	0	0	0	19988000	0	0	0	0	0	0	0	0	0	0	0	0	0	0	86346	0	0	0	0	0	0	0	0	0	0	0	0	0	0	0	0	0	0	0	0	0	0	0	0	0	0	0	0	0	0	0	0	0	0	0	0	0	0	0	0	0	0	0	0	0	0	0	0	0	0	0	0	0	0	0	8547300	59380000	10252000	0	0	0	0	0	0	0	0	0	0	0	0	0	0	0	0	0	0	0	0	0	0	0	0	0	0	0	0	0	0	0	0	0	0	0	0	0	0
LOC_Os05g48340.1	LOC_Os05g48340.1;LOC_Os05g48340.2	LDIINLVTDPK	0	1239.71	32594		14	yes	no	2	7.698e-10	140.49	0	0	0	0	0	0	0	0	0	0	294260	0	0	0	0	0	0	0	0	0	0	0	0	0	0	0	0	0	0	583490	12326000	3987400	0	0	0	0	0	0	0	0	0	0	0	0	0	0	0	0	0	0	0	0	0	0	0	0	0	0	0	0	0	0	0	0	0	0	0	0	0	0	0	0	0	131310	98776	347150	0	0	0	0	122980	0	0	0	0	0	0	0	0	0	0	0	0	0	0	0	0	0	0	0	0	4927500	50743000	380080	0	0	0	0	0	0	0	0	0	0	0	0	0	0	0	0	0	0	0	0	0	0	0	0	0	0	0	0	0	0	0	0	0	210390	0	0	1113000	793670
LOC_Os05g48340.1	LOC_Os05g48340.1;LOC_Os05g48340.2	MEMTKLGMEAR	1	1295.6	39739		1	yes	no	3	0.0082616	50.354	0	0	0	0	0	0	0	0	0	0	0	0	0	0	0	0	0	0	0	0	0	0	0	0	0	0	0	0	0	0	0	327580	0	0	0	0	0	0	0	0	0	0	0	0	0	0	0	0	0	0	0	0	0	0	0	0	0	0	0	0	0	0	0	0	0	0	0	0	0	0	0	0	0	0	0	0	0	0	0	0	0	0	0	0	0	0	0	0	0	0	0	0	0	0	0	0	0	0	0	0	0	0	29040000	15845000	7432100	0	0	0	0	0	0	0	0	0	0	0	0	0	0	0	0	0	0	0	0	0	0	0	0	0	0	0	0	0	0	0	0	0	0	0	0	0
LOC_Os05g48340.1	LOC_Os05g48340.1;LOC_Os05g48340.2	EWCLMEICSK	0	1354.57	15139		0	yes	no	2	0.0071849	84.615	0	0	0	0	0	0	0	0	0	0	0	0	0	0	0	0	0	0	0	0	0	0	0	0	0	0	0	0	0	0	0	0	0	0	0	0	0	0	0	0	0	0	0	0	0	0	329000	0	0	0	0	0	0	0	0	0	0	0	0	385400	0	0	0	0	0	0	0	0	0	0	0	0	0	0	0	0	0	0	0	0	0	0	0	0	0	0	0	0	0	0	0	0	0	0	0	0	0	0	0	0	0	0	0	0	0	0	0	0	0	0	0	0	0	0	0	0	0	0	0	0	0	0	0	0	0	0	0	0	0	0	0	0	0	0	0	0	0	0	0	0	0	0
LOC_Os05g48340.1	LOC_Os05g48340.1	ALSSSHLLHEPSLSELIGKLNEAVK	1	2671.45	4926		22	yes	yes	3;4;5	4.6474e-131	201.15	0	0	0	0	0	0	0	0	0	0	0	0	0	0	0	0	0	0	0	0	0	0	0	0	0	0	0	0	0	6932200	77272000	0	2225700	4792800	0	0	0	0	0	0	0	0	0	0	0	0	0	0	0	0	0	0	0	0	0	0	0	0	0	0	0	0	0	0	0	0	0	0	0	0	0	0	0	0	0	0	0	0	0	0	0	0	0	0	0	0	0	0	0	0	0	0	0	0	0	0	0	0	0	0	3404900	43284000	427920000	382570000	59263000	17893000	10505000	0	6332800	615850	633520	705930	0	0	0	0	410450	0	0	0	0	0	0	0	0	0	0	0	0	0	0	0	0	0	0	0	0	0	0	0	0	0
LOC_Os05g48340.1	LOC_Os05g48340.1	ALSSSHLLHEPSLSELIGKLNEAVKR	2	2827.56	4927		6	yes	yes	4;5;6	4.7418e-85	178.35	0	0	0	0	0	0	0	0	0	0	0	0	0	0	0	0	0	0	0	0	0	0	0	0	0	0	0	0	0	0	39972000	0	0	0	0	0	0	0	0	0	0	0	0	0	0	0	0	0	0	0	0	0	0	0	0	0	0	0	0	0	0	0	0	0	0	0	0	0	0	0	0	0	0	0	0	0	0	0	0	0	0	0	0	0	0	0	0	0	0	0	0	0	0	0	0	0	0	0	0	0	0	26568000	602250000	96543000	17610000	0	3014600	800450	0	0	0	0	0	0	0	0	0	0	0	265420	0	0	0	0	0	0	0	0	0	0	0	0	0	0	0	0	0	0	0	0	0	0
LOC_Os05g48340.1	LOC_Os05g48340.1	RVEPQPVVVPAERF	2	1621.89	48513		11	yes	yes	3	0.00040287	89.136	0	0	0	0	0	0	0	0	0	0	0	0	0	0	0	0	0	0	0	0	0	0	0	0	869200	0	0	0	0	0	77175000	23691000	3399900	4807100	0	1450700	1087100	0	0	0	0	0	0	0	0	0	0	0	0	0	0	0	0	0	0	0	0	0	0	0	0	0	0	0	0	0	0	0	0	0	0	0	0	0	0	0	0	0	0	0	0	0	0	0	0	0	0	0	0	0	0	0	0	0	0	0	0	3099700	0	0	462310	15719000	123540000	41289000	5919200	3635900	2353100	4053300	719080	0	1742300	873700	0	0	0	0	0	0	0	0	313820	0	0	0	0	0	0	0	0	0	0	0	0	0	0	0	0	0	0	0	0	0
LOC_Os05g48340.1	LOC_Os05g48340.1	LNEAVKRGPYLSER	2	1630.88	35973		2	yes	yes	3;4	0.00026858	75.764	0	0	0	0	0	0	0	0	0	0	0	0	0	0	0	0	0	0	0	0	0	0	0	0	0	0	0	0	0	2213200	62952000	8931500	0	0	0	0	0	0	0	0	0	0	0	0	0	0	0	0	0	0	0	0	0	0	0	0	0	0	0	0	0	0	0	0	0	0	0	0	0	0	0	0	0	0	0	0	0	0	0	0	0	0	0	0	0	0	0	0	0	0	0	0	0	0	0	0	0	0	0	0	0	8268000	69181000	28083000	5587700	1395600	1694200	0	0	0	0	0	0	0	0	0	0	0	0	0	0	0	0	0	0	0	0	0	0	0	0	0	0	0	0	0	0	0	0	0	0	0
LOC_Os05g48340.1	LOC_Os05g48340.1	VEPQPVVVPAERF	1	1465.79	59514		4	yes	yes	2	0.00065904	100.88	0	0	0	0	0	0	0	0	0	0	0	0	0	0	0	0	0	0	0	0	0	0	0	0	0	0	0	0	0	2497200	48685000	14353000	2532900	3126500	1102400	0	0	0	0	0	0	0	0	0	0	0	0	0	0	0	0	0	0	0	0	0	0	0	0	0	0	0	0	0	0	0	0	0	0	0	0	0	0	0	0	0	0	0	0	0	0	0	237370	0	0	0	0	0	0	0	0	0	0	0	0	0	0	0	0	0	0	0	91766000	10807000	0	0	0	0	0	0	0	0	0	0	0	0	0	0	0	0	0	0	0	0	0	0	0	0	0	0	0	0	0	0	0	0	0	0	0	0	0	0
LOC_Os05g48340.1	LOC_Os05g48340.1	GPYLSER	0	820.408	21623		10	yes	yes	2	0.00147	155.73	0	0	0	1683300	0	0	0	0	0	0	0	0	0	0	0	0	0	0	0	0	498520	918720	80426	0	0	0	0	0	0	0	17114000	0	0	0	0	0	0	110640	0	0	0	0	0	278860	0	0	0	353960	0	0	0	0	0	0	0	73359	0	0	0	0	0	0	0	0	0	0	0	0	0	0	0	0	0	0	0	0	0	0	0	0	0	0	126760	0	0	0	0	0	0	0	0	0	0	0	0	0	0	0	0	0	0	6468100	36403000	14791000	4087100	1197600	782330	593700	0	433740	0	0	0	0	0	312330	0	0	0	0	0	0	0	0	0	0	0	0	0	0	0	0	0	0	0	0	0	0	0	0	0	0
LOC_Os05g48340.1	LOC_Os05g48340.1	RGPYLSER	1	976.509	47444		2	yes	yes	2	0.042248	102.51	0	0	0	0	0	0	0	0	0	0	0	0	0	0	0	0	0	0	0	0	0	0	0	0	0	0	0	0	0	0	27268000	5950900	0	0	0	0	0	0	0	0	0	0	0	0	0	0	0	0	0	0	0	0	0	0	0	0	0	0	0	0	0	0	0	0	0	0	0	0	0	0	0	0	0	0	0	0	0	0	0	0	0	0	0	0	0	0	0	0	0	0	0	0	0	0	0	0	0	0	0	0	0	0	0	0	0	0	0	0	0	0	0	0	0	0	0	0	0	0	0	0	0	0	0	0	0	0	0	0	0	0	0	0	0	0	0	0	0	0	0	0	0	0
LOC_Os05g48450.6	LOC_Os05g48450.6;LOC_Os05g48450.5;LOC_Os05g48450.4;LOC_Os05g48450.3;LOC_Os05g48450.2;LOC_Os05g48450.1;LOC_Os10g40200.1;LOC_Os03g01600.1	GYSDVLYLDAVHKK	1	1606.84	23125		13	yes	no	2;3;4	0.00023704	84.658	0	0	0	0	0	0	0	0	0	0	0	0	0	0	0	0	0	0	0	0	0	0	321310	3683400	6369000	9535700	0	0	0	0	0	0	0	0	0	0	0	0	0	0	0	0	0	0	0	0	0	0	0	0	0	0	0	0	0	0	0	0	0	0	0	0	0	0	0	0	0	0	0	0	0	0	0	0	0	0	0	0	0	0	0	0	0	0	0	0	0	0	0	452870	0	0	0	0	2724100	17392000	64239000	12020000	33201000	12409000	3830000	13986000	56329000	87046000	31840000	11200000	4205400	4299500	3647400	2226500	1969700	2100500	1905500	0	924480	0	618740	162790	467300	0	532860	0	366230	0	403800	0	0	119210	0	0	0	0	0	0	0	0	0	0	133950	0	0	0
LOC_Os05g48450.6	LOC_Os05g48450.6;LOC_Os05g48450.5;LOC_Os05g48450.4;LOC_Os05g48450.3;LOC_Os05g48450.2;LOC_Os05g48450.1;LOC_Os10g40200.1;LOC_Os03g01600.1	GTILPGITR	0	926.555	22311		15	yes	no	2	0.0016651	107.01	91618	0	0	0	0	0	0	0	0	0	0	0	0	0	0	0	0	0	0	0	0	0	1022100	0	20206000	0	0	0	0	0	0	0	0	0	0	0	0	0	0	0	0	0	0	0	0	0	0	0	0	0	0	0	0	0	0	0	0	0	0	0	0	0	0	0	0	0	0	0	0	0	0	0	0	0	0	0	0	60082	0	174100	0	0	0	0	0	0	0	0	0	0	0	0	0	0	2385800	26490000	37241000	28732000	17688000	10130000	13857000	8013400	57037000	52781000	15168000	8288000	6343200	3519500	2505200	2258900	1529100	1799700	0	1100000	0	0	0	0	0	0	0	0	0	0	0	0	0	0	0	0	0	0	0	0	0	0	0	0	0	0	0	0
LOC_Os05g48450.6	LOC_Os05g48450.6;LOC_Os05g48450.5;LOC_Os05g48450.4;LOC_Os05g48450.3;LOC_Os05g48450.2;LOC_Os05g48450.1;LOC_Os10g40200.1;LOC_Os03g01600.1	GTILPGITRK	1	1054.65	22312		1	yes	no	2	0.035291	78.113	0	0	0	0	0	0	0	0	0	0	0	0	0	0	0	0	0	0	0	0	0	0	0	2360500	0	0	0	0	0	5537000	3955500	2706600	2777600	5426300	0	616300	0	0	0	0	0	0	0	0	0	0	0	0	0	0	0	0	0	0	0	0	0	0	0	0	0	0	0	0	0	0	0	0	0	0	0	0	0	0	0	0	0	0	0	0	0	0	0	0	0	0	0	0	0	0	0	0	0	0	0	0	0	3634300	0	0	0	3477300	31300000	39519000	17565000	4577100	2813200	1564300	1800300	1480300	1463700	1431300	666740	0	742010	0	0	0	242090	0	0	0	141300	0	0	0	0	0	0	0	0	0	0	0	0	0	0	0	0	0	0	0
LOC_Os05g48450.6	LOC_Os05g48450.6;LOC_Os05g48450.5;LOC_Os05g48450.4;LOC_Os05g48450.3;LOC_Os05g48450.2;LOC_Os05g48450.1;LOC_Os10g40200.1;LOC_Os03g01600.1	GYSDVLYLDAVHK	0	1478.74	23124		3	yes	no	3	0.014251	42.789	0	0	0	0	0	0	0	0	0	0	0	0	0	0	0	0	0	0	0	0	0	0	0	0	0	0	0	0	0	9131000	0	0	0	0	0	0	0	0	0	0	0	0	0	0	0	0	0	0	0	0	0	0	0	0	0	0	0	0	0	0	0	0	0	0	0	0	0	0	0	0	0	0	0	0	0	0	0	0	0	0	0	0	0	0	0	0	0	0	0	0	0	0	0	0	0	0	0	0	0	0	0	0	0	0	0	0	0	0	0	0	0	0	0	0	0	0	0	0	0	0	0	0	0	0	0	0	0	0	0	0	0	0	0	0	0	0	0	0	0	0	0	0
LOC_Os05g48450.6	LOC_Os05g48450.6;LOC_Os05g48450.5;LOC_Os05g48450.4;LOC_Os05g48450.3;LOC_Os05g48450.2;LOC_Os05g48450.1;LOC_Os10g40200.1	TIGNYASVLMAQK	0	1394.72	55908;55909	2484	18	yes	no	2	6.913e-11	142.83	0	0	0	0	0	0	0	0	0	0	0	0	0	0	0	0	0	0	0	0	0	4249100	0	4608800	16464000	11196000	3981400	0	0	0	0	3294200	0	0	0	0	0	0	0	0	0	0	0	0	0	0	0	0	0	0	0	0	0	0	0	0	0	108940	0	0	0	0	0	0	0	0	0	0	0	0	0	0	0	0	0	0	0	0	0	0	0	0	0	0	0	0	0	0	0	0	0	0	0	0	3743500	61472000	20771000	42428000	37581000	0	0	11722000	104410000	126210000	47869000	15505000	10477000	7866300	5438900	6709900	3032600	6720300	0	0	0	0	0	0	0	0	0	0	0	0	0	0	472080	0	0	0	0	0	0	0	0	0	0	0	0	0	0	0
LOC_Os05g48450.6	LOC_Os05g48450.6;LOC_Os05g48450.5;LOC_Os05g48450.4;LOC_Os05g48450.3;LOC_Os05g48450.2;LOC_Os05g48450.1;LOC_Os10g40200.1	KSIIDVALSK	1	1072.65	31005		4	yes	no	2	3.01e-05	131.83	0	0	0	0	0	0	0	0	0	0	0	0	0	0	0	0	0	0	0	0	0	0	0	0	0	10551000	3738100	7535700	3789200	0	0	0	0	0	0	0	0	0	0	0	0	0	0	457500	0	0	0	0	0	0	0	0	0	0	0	0	0	0	0	0	0	0	0	0	0	0	0	0	0	0	0	0	0	0	0	0	0	0	0	0	0	0	0	0	0	0	0	0	0	0	0	0	0	0	4332700	49916000	38360000	22057000	19033000	15096000	13000000	6793600	72197000	132570000	25229000	9870400	5275900	2619100	0	2986000	2261200	2525600	4469000	2019300	1297800	0	0	0	1016700	0	0	0	0	0	0	0	0	0	0	0	0	0	0	0	0	0	0	0	0	0	0	0
LOC_Os05g48450.6	LOC_Os05g48450.6;LOC_Os05g48450.5;LOC_Os05g48450.4;LOC_Os05g48450.3;LOC_Os05g48450.2;LOC_Os05g48450.1;LOC_Os10g40200.1	EKGYSDVLYLDAVHKK	2	1863.97	13443		15	yes	no	3;4	0.000364	78.326	0	0	0	0	0	0	0	0	0	0	0	0	0	0	0	0	0	0	0	0	0	0	0	0	0	0	0	0	0	0	0	0	0	0	0	0	0	0	0	0	0	0	0	0	0	0	0	0	0	0	0	0	0	0	0	0	0	0	0	0	0	0	0	0	0	0	0	0	0	0	0	0	0	0	0	0	0	0	0	0	0	0	0	0	0	0	0	0	0	0	0	0	0	0	6104000	30231000	27380000	23497000	20516000	10848000	29488000	9720500	81382000	113420000	27580000	0	0	0	0	0	0	0	750370	0	0	0	0	0	0	0	0	0	0	0	260620	0	0	0	0	0	0	0	0	0	0	0	0	0	0	0	0	0
LOC_Os05g48450.6	LOC_Os05g48450.6;LOC_Os05g48450.5;LOC_Os05g48450.4;LOC_Os05g48450.3;LOC_Os05g48450.2;LOC_Os05g48450.1;LOC_Os10g40200.1	SIIDVALSK	0	944.554	50957		16	yes	no	2	0.0032834	91.069	0	0	0	0	0	0	0	0	0	0	0	0	0	0	0	0	0	0	0	0	0	0	0	2865800	13625000	8995200	4064400	6328200	5674100	6218200	7722700	6770600	6315800	9184900	0	0	0	0	0	0	0	0	0	0	0	0	0	0	0	0	0	0	0	0	0	0	0	0	0	0	0	0	0	0	0	0	0	0	0	0	0	0	0	0	0	0	0	0	0	0	0	0	0	0	0	0	0	0	0	0	0	0	0	0	1916900	34187000	19079000	16957000	14962000	7554700	12210000	6796400	38477000	61231000	19126000	5470700	3063500	0	213240	2460800	1508400	1316100	1613900	0	0	0	0	0	0	0	0	0	0	0	0	0	0	0	0	0	0	0	0	0	0	0	0	0	0	0	0	0
LOC_Os05g48450.6	LOC_Os05g48450.6;LOC_Os05g48450.5;LOC_Os05g48450.4;LOC_Os05g48450.3;LOC_Os05g48450.2;LOC_Os05g48450.1;LOC_Os10g40200.1	GFQVEER	0	863.414	19375		13	yes	no	2	0.00080889	138.07	0	0	0	0	0	0	0	0	0	0	0	0	0	0	0	0	0	0	0	0	0	0	0	3836700	17771000	0	0	0	1726000	4717600	942510	3442600	0	0	0	726240	0	650200	0	0	0	0	0	0	0	0	0	0	316980	0	0	0	0	0	0	0	0	0	476430	0	0	0	0	0	0	71083	0	0	0	0	0	0	0	0	0	0	0	0	0	0	0	0	0	0	0	0	0	0	0	0	0	668120	0	0	1181500	48377000	36002000	50861000	19143000	14581000	10777000	6386000	42472000	46979000	0	0	0	0	5725500	0	3590500	0	0	0	0	0	0	677130	0	404840	0	0	101570	223420	0	0	0	0	0	0	0	0	0	0	0	0	0	0	0	0	0	0
LOC_Os05g48450.6	LOC_Os05g48450.6;LOC_Os05g48450.5;LOC_Os05g48450.4;LOC_Os05g48450.3;LOC_Os05g48450.2;LOC_Os05g48450.1;LOC_Os10g40200.1	GNVISTPAVK	0	984.56	21446		7	yes	no	2	0.00063947	104.06	0	0	0	0	0	0	0	0	0	0	0	0	0	0	0	0	0	0	0	0	0	0	0	0	16543000	0	0	8391300	0	0	0	0	0	0	0	0	0	0	0	0	0	0	0	0	0	0	0	0	0	0	0	0	0	0	0	0	0	0	0	0	0	0	0	0	0	0	0	0	0	0	0	0	0	0	0	0	0	0	0	0	0	0	0	0	0	0	0	0	1179500	0	0	0	0	0	0	25346000	24037000	28814000	11215000	10180000	12070000	4770000	37363000	63046000	24196000	7003100	3215800	2167500	4051200	2685700	1965100	2394800	1072200	0	0	0	0	207710	0	0	0	0	0	0	0	0	0	0	0	0	0	0	0	0	0	0	0	0	0	0	0	0
LOC_Os05g48450.6	LOC_Os05g48450.6;LOC_Os05g48450.5;LOC_Os05g48450.4;LOC_Os05g48450.3;LOC_Os05g48450.2;LOC_Os05g48450.1;LOC_Os10g40200.1	SIIDVALSKGFQVEER	1	1789.96	50958		12	yes	no	2;3	4.7896e-05	118.47	0	0	0	0	0	0	0	0	0	0	0	0	0	0	0	0	0	0	0	0	0	0	0	5054400	20097000	12793000	6727800	6228800	7983300	6911700	9973700	4811300	11741000	9740800	1967400	2998500	2260400	2233300	1540500	1378400	1342800	0	1258800	961100	1627600	783630	655540	578910	0	289000	0	0	0	0	0	0	0	0	0	260580	0	0	0	0	0	0	0	0	0	0	0	0	0	0	0	0	0	0	0	0	0	0	0	0	0	0	0	0	0	0	0	0	0	0	889270	3072200	6722100	3232700	1917700	0	0	6165000	25452000	3281900	0	0	0	0	533470	0	0	0	0	0	0	0	0	0	0	0	0	0	0	0	0	0	0	0	0	0	0	0	0	0	0	0	0	0	0	0	0	0
LOC_Os05g48450.6	LOC_Os05g48450.6;LOC_Os05g48450.5;LOC_Os05g48450.4;LOC_Os05g48450.3;LOC_Os05g48450.2;LOC_Os05g48450.1;LOC_Os10g40200.1	MCMPAPSVEQFVDAVKQTVLANKR	2	2718.37	39224;39225	2482;2483	17	yes	no	3;4	1.4007e-139	206.86	0	0	0	0	0	0	0	0	0	0	0	0	0	0	0	0	0	0	0	0	0	0	0	0	8317100	0	0	4214100	0	6647000	0	283150	3594700	0	0	0	0	0	0	0	0	0	0	0	0	0	0	0	0	0	0	0	0	0	0	0	0	0	0	0	0	0	0	0	0	0	0	0	0	0	0	0	0	0	0	0	0	0	0	0	0	0	0	0	0	0	0	0	0	0	0	0	0	1473000	3214700	23180000	2751900	3344500	3460200	14700000	0	0	38775000	16352000	25059000	4663100	2727100	1319600	1160700	0	0	0	2647100	0	0	0	0	0	564020	0	0	0	0	0	0	0	0	0	0	0	0	0	0	0	0	0	0	0	0	0	0	0
LOC_Os05g48450.6	LOC_Os05g48450.6;LOC_Os05g48450.5;LOC_Os05g48450.4;LOC_Os05g48450.3;LOC_Os05g48450.2;LOC_Os05g48450.1;LOC_Os10g40200.1	YLEEVSSCNIFVVK	0	1685.83	66361		15	yes	no	2	1.3633e-13	143.96	0	0	0	0	0	0	0	0	0	0	0	0	0	0	0	0	0	0	0	0	0	0	0	0	0	0	0	163250	0	0	0	769360	0	0	0	0	0	0	0	0	0	0	0	0	0	0	0	0	0	0	0	0	0	0	0	0	0	0	0	0	0	0	0	0	0	0	0	0	0	0	0	0	0	205280	0	0	0	0	0	0	0	0	0	0	0	0	0	0	0	0	0	0	0	0	0	13889000	15934000	0	88726	0	0	8922500	26223000	48695000	0	629010	0	1458900	0	24664000	7800200	0	3126500	0	0	0	655900	0	0	0	0	0	0	0	0	0	0	0	0	0	0	0	0	0	0	0	0	0	0	0	322760	0
LOC_Os05g48450.6	LOC_Os05g48450.6;LOC_Os05g48450.5;LOC_Os05g48450.4;LOC_Os05g48450.3;LOC_Os05g48450.2;LOC_Os05g48450.1;LOC_Os10g40200.1	GNVISTPAVKGTILPGITR	1	1893.1	21447		5	yes	no	3	3.5084e-08	113.53	0	0	0	0	0	0	0	0	0	0	0	0	0	0	0	0	0	0	0	0	0	0	0	0	0	0	0	0	0	0	0	0	0	0	0	0	0	0	0	0	0	0	0	0	0	0	0	0	0	0	0	0	0	0	0	0	0	0	0	0	0	0	0	0	0	0	0	0	0	0	0	0	0	0	0	0	0	0	0	0	0	0	0	0	0	0	0	0	0	0	0	0	0	0	0	10230000	5695600	7497400	0	7521600	5087300	4626000	20281000	15607000	9521200	3731300	0	0	0	0	0	0	0	0	0	0	0	0	0	0	0	0	0	0	0	0	0	0	0	0	0	0	0	0	0	0	0	0	0	0	0	0
LOC_Os05g48450.6	LOC_Os05g48450.6;LOC_Os05g48450.5;LOC_Os05g48450.4;LOC_Os05g48450.3;LOC_Os05g48450.2;LOC_Os05g48450.1;LOC_Os10g40200.1	EGLAPINLIVEDK	0	1409.78	12886		5	yes	no	2	0.00083988	77.062	0	0	0	0	0	0	0	0	0	0	0	0	0	0	0	0	0	0	0	0	0	0	0	0	4202800	2042500	0	1898000	0	0	1928400	2072500	0	0	0	0	0	0	0	0	0	0	0	0	0	0	0	0	0	0	0	0	0	0	0	0	0	0	0	0	0	0	0	0	0	0	0	0	0	0	0	0	0	0	0	0	0	0	0	0	0	0	0	0	0	0	0	0	0	0	0	0	0	0	0	7693000	4919800	2660200	3777400	0	2431700	928760	24638000	22097000	3171700	0	869750	0	584640	0	0	412120	0	0	0	0	0	0	0	0	0	0	0	0	0	0	0	0	0	0	0	0	0	0	0	0	0	0	0	0	0	0
LOC_Os05g48450.6	LOC_Os05g48450.6;LOC_Os05g48450.5;LOC_Os05g48450.4;LOC_Os05g48450.3;LOC_Os05g48450.2;LOC_Os05g48450.1;LOC_Os10g40200.1	GNVISTPAVKGTILPGITRK	2	2021.2	21448		3	yes	no	3	0.0029714	49.973	0	0	0	0	0	0	0	0	0	0	0	0	0	0	0	0	0	0	0	0	0	0	0	0	0	0	0	0	0	0	0	0	0	0	0	0	0	0	0	0	0	0	0	0	0	0	0	0	0	0	0	0	0	0	0	0	0	0	0	0	0	0	0	0	0	0	0	0	0	0	0	0	0	0	0	0	0	0	0	0	0	0	0	0	0	0	0	0	0	0	0	0	0	0	0	0	0	0	0	2901500	0	0	20664000	10861000	10630000	0	0	0	0	0	0	0	0	0	0	0	0	0	0	0	0	0	0	0	0	0	0	0	0	0	0	0	0	0	0	0	0	0	0	0	0	0
LOC_Os05g48450.6	LOC_Os05g48450.6;LOC_Os05g48450.5;LOC_Os05g48450.4;LOC_Os05g48450.3;LOC_Os05g48450.2;LOC_Os05g48450.1;LOC_Os10g40200.1	KSIIDVALSKGFQVEER	2	1918.05	31006		11	yes	no	3;4	1.3121e-05	103.5	0	0	0	0	0	0	0	0	0	0	0	0	0	0	0	0	0	0	0	0	0	0	0	0	2984500	2645100	1847500	890060	1753500	2559300	3931900	0	3319300	3843600	0	870980	0	624360	0	0	0	0	0	0	0	0	0	0	0	0	0	0	0	0	0	0	0	0	0	0	0	0	0	0	0	0	0	0	0	0	0	0	0	0	0	0	0	0	0	0	0	0	0	0	0	0	0	0	0	0	0	0	0	0	0	0	0	0	0	0	0	0	0	0	0	0	0	0	0	0	0	0	0	0	0	0	0	0	0	0	0	0	0	0	0	0	0	0	0	0	0	0	0	0	0	0	0	0	0	0	0	0
LOC_Os05g48450.6	LOC_Os05g48450.6;LOC_Os05g48450.5;LOC_Os05g48450.4;LOC_Os05g48450.3;LOC_Os05g48450.2;LOC_Os05g48450.1;LOC_Os10g40200.1	EGLAPINLIVEDKFHR	1	1850.01	12887		12	yes	no	3;4	6.5249e-06	126.88	0	0	0	0	0	0	0	0	0	0	0	0	0	0	0	0	0	0	0	0	0	0	0	0	0	0	0	0	2300800	3339900	4964700	0	0	0	0	2114600	1726900	1395100	683000	0	1441200	228100	539690	0	0	0	0	0	0	0	0	0	0	248120	0	0	0	0	0	0	0	0	0	0	0	0	0	0	0	0	0	0	0	0	0	0	0	0	0	0	0	0	0	0	0	0	0	0	0	0	0	0	0	0	0	0	0	0	0	0	0	0	0	0	0	0	0	0	0	0	0	0	0	0	0	0	0	0	0	0	0	0	0	0	0	0	0	0	0	0	0	0	0	0	0	0	0	0	0	0	0	0
LOC_Os05g48450.6	LOC_Os05g48450.6;LOC_Os05g48450.5;LOC_Os05g48450.4;LOC_Os05g48450.3;LOC_Os05g48450.2;LOC_Os05g48450.1;LOC_Os10g40200.1	YLEEVSSCNIFVVKGNVISTPAVK	1	2652.38	66362		1	yes	no	3	0.054681	20.199	0	0	0	0	0	0	0	0	0	0	0	0	0	0	0	0	0	0	0	0	0	0	0	0	0	0	0	0	0	0	0	0	0	0	0	0	0	0	0	0	0	0	0	0	0	0	0	0	0	0	0	0	0	0	0	0	0	0	0	0	0	0	0	0	0	0	0	0	0	0	0	0	0	0	0	0	0	0	0	0	0	0	0	0	0	0	0	0	0	0	0	0	0	0	0	1716200	2602000	0	0	0	0	1187200	5180900	1363100	0	0	0	0	0	0	0	0	0	0	0	0	0	0	0	0	0	0	0	0	0	0	0	0	0	0	0	0	0	0	0	0	0	0	0	0	0	0
LOC_Os05g48450.6	LOC_Os05g48450.6;LOC_Os05g48450.5;LOC_Os05g48450.4;LOC_Os05g48450.3;LOC_Os05g48450.2;LOC_Os05g48450.1;LOC_Os10g40200.1	ATPGGTGSVKTIGNYASVLMAQK	1	2250.17	7268		1	yes	no	3	0.001035	45.395	0	0	0	0	0	0	0	0	0	0	0	0	0	0	0	0	0	0	0	0	0	0	0	0	0	0	0	0	0	0	0	0	0	1177700	0	0	0	0	0	0	0	0	0	0	0	0	0	0	0	0	0	0	0	0	0	0	0	0	0	0	0	0	0	0	0	0	0	0	0	0	0	0	0	0	0	0	0	0	0	0	0	0	0	0	0	0	558400	0	0	0	0	0	0	0	0	0	0	0	0	2316000	0	0	0	0	0	0	0	0	0	0	0	0	0	0	0	0	0	0	0	0	0	0	0	0	0	0	0	0	0	0	0	0	0	0	0	0	0	0	0	0	0	0
LOC_Os05g48450.6	LOC_Os05g48450.6;LOC_Os05g48450.5;LOC_Os05g48450.4;LOC_Os05g48450.3;LOC_Os05g48450.2;LOC_Os05g48450.1	TTDDSILLFRPEENALR	1	1989.02	57609		91	yes	no	2;3	1.1294e-128	228.07	0	0	0	0	0	0	0	0	0	0	0	0	1909400	0	0	2458500	0	0	0	0	0	0	0	0	69002000	58259000	30241000	24782000	400220	31834000	47119000	73347000	49773000	52961000	8718700	16970000	14157000	10174000	6381200	7193600	7296600	0	0	0	0	0	0	0	0	0	0	0	0	967770	0	0	0	0	0	0	0	0	0	0	0	0	0	0	0	0	0	0	0	0	0	0	0	0	0	0	0	0	0	892330	1430200	16300000	3766600	3229900	0	0	0	0	0	0	0	43579000	59996000	28611000	34329000	33225000	21364000	66008000	184900000	437700000	87631000	38127000	11690000	9750800	5417500	14996000	7109100	2546800	4799100	2233500	741430	9151200	0	0	3054500	2801700	1803100	0	613870	3271600	0	0	0	0	0	881000	0	0	0	0	0	0	0	0	0	0	872060	0
LOC_Os05g48510.1	LOC_Os05g48510.1;LOC_Os05g48510.2	MQLQAESCPSKGEPR	1	1716.79	41036;41037	2490	86	yes	no	2;3	8.8195e-20	153.38	0	0	0	0	0	0	0	0	0	0	678740	0	0	0	0	0	0	0	0	0	0	0	6426800	12908000	0	0	0	0	3324500	131150000	662810000	48433000	11054000	18727000	291100	8280100	6146800	3356800	1606300	2106600	2870200	0	0	0	1447200	704930	0	0	0	0	0	0	0	0	0	0	0	0	0	0	0	0	0	0	0	0	0	0	0	0	0	0	0	0	0	0	0	0	0	0	0	0	0	0	0	0	0	0	0	0	0	0	0	0	0	0	0	0	0	22664000	296040000	689870000	310560000	164810000	101210000	50917000	25363000	18638000	16114000	14608000	12227000	15389000	14562000	9211300	0	7919200	6832700	242260	1439600	3842100	1242900	0	0	0	0	0	0	0	0	0	0	0	0	0	0	0	0	0	0	0	0	0
LOC_Os05g48510.1	LOC_Os05g48510.1;LOC_Os05g48510.2	FSDKLRAEVAR	2	1290.7	17599		16	yes	no	3	4.5022e-10	140.3	0	0	0	0	0	0	0	0	0	0	0	0	0	0	0	0	0	0	0	0	0	0	0	0	0	0	0	0	0	108470000	391780000	20851000	11043000	20005000	2012700	7986900	5272400	0	1889900	0	0	859530	0	1542400	0	0	0	0	0	0	0	0	0	0	0	0	0	0	0	0	0	0	0	0	0	0	0	0	0	0	0	0	0	0	0	0	0	0	0	0	0	0	0	0	0	0	0	0	0	0	0	0	0	0	0	0	0	0	0	12613000	239240000	602570000	325600000	120650000	101760000	46772000	32754000	26066000	17506000	12021000	14236000	13135000	12014000	12376000	10315000	7750200	6976800	0	2072800	3365700	0	0	1340700	1497800	1430600	1902500	2026000	0	0	0	0	0	0	0	0	377910	0	0	0	0	0	0
LOC_Os05g48510.1	LOC_Os05g48510.1;LOC_Os05g48510.2	TQDVNKAVIIANPR	1	1537.86	57159		54	yes	no	2;3	1.3569e-62	206.36	0	0	0	0	0	0	0	0	0	0	0	0	0	0	0	0	0	0	0	0	0	0	0	0	0	0	0	0	0	149120000	559850000	31165000	2139600	22933000	734600	1547100	988980	0	0	870150	547540	0	0	0	0	0	497380	0	0	0	0	0	0	0	0	0	0	0	145390	0	0	0	0	0	0	0	0	0	0	0	0	0	0	0	0	0	0	0	0	0	0	0	0	0	0	0	0	4489900	0	0	333080	0	0	0	0	0	0	0	0	0	23594000	498200000	304810000	82243000	58904000	36107000	29998000	20389000	17288000	12652000	11722000	12529000	8477900	9295000	5588900	7946700	6157100	0	2270700	0	0	0	0	0	0	0	0	0	0	0	0	0	0	0	0	0	0	0	0	0	0	0
LOC_Os05g48510.1	LOC_Os05g48510.1;LOC_Os05g48510.2	ISVSVPPTRSDILHAR	1	1746.97	28446		117	yes	no	3;4	4.6588e-05	105.46	0	0	0	0	0	0	0	0	0	0	0	0	0	0	0	0	0	0	890390	0	0	0	0	0	0	0	0	0	0	42468000	199270000	5051100	6181400	14536000	824000	2372700	781790	0	0	5447100	1697700	0	3054600	0	0	1201500	0	0	1237500	368570	0	0	0	0	0	0	0	0	180790	576580	0	153500	0	0	0	0	0	0	0	0	0	0	0	0	0	0	0	0	0	0	0	0	0	0	0	0	0	0	0	0	0	0	0	0	0	0	0	0	0	8536800	156600000	883680000	96090000	120910000	21355000	16990000	14454000	17124000	3561200	5631100	2523600	928860	3039700	0	1859900	2713000	2091900	265930	745690	0	798060	0	343370	0	838460	0	0	0	0	0	426400	0	0	0	41862	98355	0	0	0	0	0	0
LOC_Os05g48510.1	LOC_Os05g48510.1;LOC_Os05g48510.2	TSEFEVVR	0	965.482	57378		41	yes	no	2	2.4746e-57	186.67	0	0	0	0	0	0	0	0	0	0	0	0	0	0	0	0	0	0	0	0	0	0	0	0	0	0	0	0	4921200	94780000	326320000	21694000	12208000	19948000	2184600	11453000	7555200	4868200	0	0	0	0	0	0	0	0	0	0	0	0	0	0	643580	0	0	0	0	0	0	0	0	0	0	0	0	0	0	0	0	0	0	0	0	0	0	0	0	0	0	0	0	0	0	0	0	0	0	0	0	0	0	0	0	0	0	0	2505800	3883300	0	0	135680000	474600000	189930000	88103000	59818000	37530000	27873000	15145000	12971000	14857000	20910000	7317300	8346300	0	0	0	0	0	1987000	2701700	0	0	0	0	0	0	0	0	0	178110	0	0	117440	0	0	441810	0	0	0	496930	0	0
LOC_Os05g48510.1	LOC_Os05g48510.1;LOC_Os05g48510.2	CMTIGGRQPLNR	1	1401.7	9149;9150	2485	40	yes	no	2;3	9.4258e-16	151.15	0	0	0	0	0	0	0	0	0	0	0	0	0	0	0	0	0	0	0	0	0	0	0	0	0	0	0	0	681080	85799000	271660000	0	1185500	0	0	0	0	608380	0	0	1806400	0	0	1450700	511470	0	0	0	0	0	0	0	0	0	0	0	0	0	0	0	0	0	0	0	0	0	0	0	0	0	0	0	0	0	0	0	0	0	0	0	0	0	0	0	0	0	0	0	0	0	0	0	0	23577000	35338000	29812000	0	43299000	0	3586300	134370000	425170000	178530000	55116000	48978000	27051000	13555000	7056300	5598100	0	7602900	5731600	7177200	0	1104900	0	0	0	0	715240	0	0	166210	0	0	0	0	645420	0	0	0	0	39877	0	0	0	42050	0	0	0	0	0
LOC_Os05g48510.1	LOC_Os05g48510.1;LOC_Os05g48510.2	NVFIECTATDLTK	0	1510.73	44029		47	yes	no	2	1.7027e-37	193.96	0	0	0	0	0	0	0	0	0	0	0	0	0	0	0	0	0	0	0	0	0	0	0	0	0	0	0	0	0	99347000	291290000	25307000	10282000	11568000	0	8987200	8761900	5017700	3761000	3343500	4983100	0	3554500	2564100	0	0	0	0	0	0	0	0	0	0	0	0	0	0	0	0	0	0	0	0	0	0	0	0	0	0	0	0	0	0	0	0	0	0	0	0	0	0	0	0	0	0	0	0	0	0	0	3622500	0	0	0	0	0	0	0	3264200	68902000	417500000	194820000	109300000	14854000	0	0	8997300	6242100	0	7849400	3802200	7148800	3322300	1977500	0	1255400	0	2061600	3105500	0	0	0	0	0	0	0	0	0	0	0	0	0	0	473950	0	0	0	0	0	0	0
LOC_Os05g48510.1	LOC_Os05g48510.1;LOC_Os05g48510.2	GVTFDEARYNSFIDLQDKLHQNICR	2	3038.47	22825		35	yes	no	3;4;5	1.4799e-285	264.08	0	0	0	0	0	0	0	0	0	892810	0	0	0	0	0	0	0	0	0	0	0	0	0	0	0	0	0	0	0	107820000	472020000	9429700	0	13092000	0	14621000	9297500	5167400	3402200	4269200	0	0	0	1692100	932420	1834300	601540	0	0	0	0	0	0	0	0	0	0	0	0	0	0	0	0	0	0	0	0	0	0	0	0	0	0	0	0	0	0	0	0	0	0	0	0	0	0	0	0	0	0	0	0	0	0	0	0	0	0	0	0	4652800	41271000	511770000	51679000	70236000	0	2602500	3223400	1930800	765820	0	0	0	0	0	0	0	0	0	0	0	0	0	0	0	0	0	0	0	0	0	0	0	0	0	0	0	0	0	0	0	0	0
LOC_Os05g48510.1	LOC_Os05g48510.1;LOC_Os05g48510.2	YNSFIDLQDKLHQNICR	1	2163.05	66734		27	yes	no	2;3;4	1.8554e-102	216.68	0	0	0	0	0	0	0	0	0	0	0	0	0	0	0	0	0	0	0	0	0	0	0	0	0	0	0	0	0	68370000	240260000	0	8725400	9756700	0	4959300	0	0	0	0	0	398640	1559600	1354200	817640	0	0	0	0	0	0	0	0	0	0	0	1285700	0	0	0	0	0	0	0	0	0	0	0	0	0	0	0	0	0	0	0	0	0	0	0	0	0	0	0	0	0	0	0	0	0	0	0	0	0	0	0	0	0	0	7265500	144900000	399670000	176740000	104440000	28192000	19734000	18088000	9244100	5824500	4771000	4336000	2716100	913810	1331200	0	0	0	0	957260	3637500	485200	0	2485900	1925400	373490	0	439530	0	0	0	0	0	0	0	0	0	0	0	0	0	0	0
LOC_Os05g48510.1	LOC_Os05g48510.1;LOC_Os05g48510.2	NVFIECTATDLTKAK	1	1709.87	44030		17	yes	no	2;3	8.6686e-05	115.83	0	0	0	0	0	0	0	0	0	0	0	0	0	0	0	0	0	0	0	0	0	0	0	0	0	0	0	0	0	124170000	347780000	29978000	0	0	0	0	0	0	0	0	0	0	0	0	0	0	0	0	0	0	0	0	0	0	0	0	0	0	0	0	0	0	0	0	0	0	0	0	0	0	0	0	0	0	0	0	0	0	0	0	0	0	0	0	0	0	0	0	0	0	0	0	0	0	0	0	297880	0	0	0	10215000	130530000	79821000	33503000	986720	2412600	2994300	2324500	0	617520	0	0	0	0	0	0	0	0	0	0	0	0	0	0	0	0	0	0	0	0	0	0	0	0	0	0	0	0	0	0	0	0
LOC_Os05g48510.1	LOC_Os05g48510.1;LOC_Os05g48510.2	IVMSDGKQIGYLGIVHAEVLRK	2	2425.35	28931;28932	2489	21	yes	no	4;5	1.2616e-18	132.48	0	0	0	0	0	0	0	0	0	0	0	520380	0	0	0	0	0	0	0	0	0	0	0	0	0	0	0	0	0	38185000	247000000	7878900	8065400	9505300	1859200	4239700	2335300	0	0	0	0	0	0	0	0	0	0	0	0	0	0	0	0	0	0	0	0	0	0	0	0	0	0	0	0	0	0	0	0	0	0	0	0	0	0	0	0	0	0	0	0	0	0	0	0	0	0	0	0	0	0	0	0	0	0	0	0	0	0	0	60640000	154360000	61724000	9633600	30093000	0	5846500	0	0	0	0	0	0	0	0	0	0	0	0	0	0	0	0	0	0	0	0	0	0	0	0	0	0	0	0	0	0	0	0	0	0	0
LOC_Os05g48510.1	LOC_Os05g48510.1;LOC_Os05g48510.2	IVMSDGKQIGYLGIVHAEVLR	1	2297.26	28929;28930	2489	31	yes	no	3;4	2.0514e-54	172.75	0	0	0	0	0	0	0	0	0	0	0	0	0	0	0	606510	0	0	0	0	0	0	0	0	3097300	0	0	0	0	37587000	218230000	9747300	0	3970500	662540	4771300	1266800	1597500	0	0	485630	0	714360	0	1024100	703470	3310200	4373300	4293400	2005400	0	0	0	1187100	0	611020	0	0	0	0	0	0	0	0	0	0	0	0	0	0	0	0	0	0	0	0	0	0	0	0	0	0	0	0	0	0	0	200230	0	0	0	0	0	0	0	0	0	0	0	0	45294000	154700000	81147000	25200000	3270000	1594600	0	0	645640	0	0	452250	0	0	0	0	0	1372900	6919600	2544600	375280	0	0	0	0	0	327730	0	0	0	0	0	0	0	0	0	0	0	194560	0	0	0
LOC_Os05g48510.1	LOC_Os05g48510.1;LOC_Os05g48510.2	TSLMSCLLK	0	1051.54	57453;57454	2491	15	yes	no	2	0.0011739	114.28	0	0	0	0	0	0	0	0	0	0	0	0	0	0	0	0	0	904460	0	0	0	0	0	0	0	0	0	0	0	35745000	175540000	2966500	0	0	0	2067500	2041300	0	0	0	0	0	1296900	727140	0	0	0	0	0	0	0	0	0	0	0	0	0	0	297250	184100	0	0	0	300110	0	0	0	0	0	0	0	0	0	0	0	0	0	0	0	0	0	0	0	0	0	0	0	0	0	0	0	0	0	0	0	0	0	0	0	0	12654000	213940000	71417000	46495000	11210000	0	0	0	624670	0	1861300	0	0	0	0	0	0	0	0	0	0	0	0	813420	0	0	0	263760	0	0	0	0	0	0	0	0	0	0	0	0	0	0
LOC_Os05g48510.1	LOC_Os05g48510.1;LOC_Os05g48510.2	FLHIIENSPVYPVIYDSNR	0	2275.16	16869		31	yes	no	2;3	1.1296e-84	194.85	0	0	0	0	0	0	0	0	0	0	0	0	0	0	0	0	0	0	0	0	0	0	0	14526000	3622800	1386200	0	1838000	0	36549000	134720000	7651600	0	0	0	4258900	3216100	2130600	1271900	0	1682700	0	0	0	0	0	0	0	0	0	0	0	0	0	0	0	0	0	0	0	0	0	0	0	0	0	0	0	0	0	0	0	0	0	0	0	0	0	0	0	0	0	0	0	0	0	0	0	0	0	0	0	0	4377400	1975100	0	0	0	0	0	36139000	101980000	146280000	40412000	0	0	1064700	345210	0	0	0	0	0	0	0	0	0	0	0	0	0	0	0	0	0	0	0	0	0	0	0	0	0	0	0	0	0	0	0	0	0	0
LOC_Os05g48510.1	LOC_Os05g48510.1;LOC_Os05g48510.2	DLVEDVAIAYGYNNVPK	0	1878.94	11116		43	yes	no	2;3	2.7157e-89	208.17	0	0	0	0	0	0	0	0	0	0	0	1236100	1657600	0	0	0	0	0	0	0	0	0	0	0	0	0	0	0	0	70564000	260200000	613990	0	13852000	0	0	0	0	0	0	0	0	1311500	1367800	0	0	0	0	0	0	2278100	0	0	0	0	0	0	0	0	133510	0	0	0	0	0	0	0	0	0	0	0	0	0	0	0	0	0	0	0	0	0	0	0	0	0	0	0	0	0	0	0	0	0	0	0	0	0	0	0	0	19624000	86022000	44453000	11024000	13874000	0	0	0	0	1122300	0	929340	3893500	827950	503570	1461100	0	0	0	1043300	144770	0	423140	0	561280	0	0	319240	0	0	0	0	0	0	0	0	247060	0	0	0	0	0
LOC_Os05g48510.1	LOC_Os05g48510.1;LOC_Os05g48510.2	DSMLLMHVKPQTSQIRPYVVCAVLR	2	2940.55	11551;11552	2486;2487	35	yes	no	3;4;5	8.5756e-205	230.48	0	0	0	0	0	0	0	0	0	0	0	195200	0	0	0	0	0	0	0	0	471330	0	0	1341000	0	0	1824300	0	0	16723000	43886000	975450	0	0	0	0	0	0	0	0	0	0	0	0	0	0	0	0	0	0	0	0	0	0	0	0	0	0	0	0	0	0	0	0	0	0	0	0	0	0	0	0	0	0	0	0	0	0	0	0	0	0	0	0	0	0	0	0	0	0	732310	0	0	0	0	0	0	0	0	0	40719000	222140000	162240000	7371700	0	1066300	576640	2550200	0	0	0	0	0	0	0	0	0	0	0	289720	0	0	0	0	0	0	0	0	0	0	0	0	0	0	0	0	0	0	0	0	0	0
LOC_Os05g48510.1	LOC_Os05g48510.1;LOC_Os05g48510.2	FGQNYYVPTNEPEFFPK	0	2075.96	16221		19	yes	no	2;3	3.1928e-23	155.86	0	0	0	0	0	0	0	0	0	0	0	0	0	0	0	0	0	0	0	0	0	0	0	0	0	0	0	0	0	40014000	137740000	10893000	6264600	5582300	0	4814500	3462300	1681900	0	0	2406300	0	0	0	0	712330	0	0	0	0	0	0	0	0	0	0	0	0	0	0	0	0	0	0	0	0	0	0	0	0	0	0	0	0	0	0	0	0	0	0	0	0	0	282590	0	0	0	0	0	0	0	0	0	0	0	0	0	0	0	0	18622000	195340000	31661000	6341900	3347100	3059300	2320700	0	1035500	1801700	0	0	0	0	0	0	0	0	0	0	0	0	0	0	0	0	0	0	0	0	0	0	0	0	0	0	0	0	0	0	0	0
LOC_Os05g48510.1	LOC_Os05g48510.1;LOC_Os05g48510.2	IFEVGDVVTLDGSRDVGASNNRR	2	2475.25	25642		15	yes	no	3;4	1.4933e-32	146.64	0	0	0	0	0	0	0	0	0	0	0	0	0	0	0	0	0	0	0	198780	0	0	0	0	0	0	0	0	0	36226000	82459000	0	2947000	4759300	0	2937900	2428700	0	0	0	0	0	0	0	0	0	0	0	0	0	0	0	0	0	0	0	0	0	0	0	0	0	0	0	0	0	0	0	0	0	0	0	0	0	0	0	0	0	0	0	0	0	0	0	0	0	0	0	0	0	0	0	0	0	0	0	0	0	0	0	26318000	196190000	65901000	12564000	4049200	3518600	3165600	1772600	1214500	0	0	0	0	0	0	0	0	0	0	0	0	0	0	0	0	0	0	178900	0	0	0	0	0	0	0	0	0	0	0	0	0	0
LOC_Os05g48510.1	LOC_Os05g48510.1;LOC_Os05g48510.2	GVTFDEAR	0	893.424	22824		45	yes	no	2	0.00092339	168.74	0	0	0	0	0	0	0	0	0	0	0	0	0	216970	0	0	0	0	0	0	0	0	0	0	0	0	0	0	0	0	60664000	4520800	0	212500	0	1256200	0	0	262280	0	0	0	0	0	0	0	0	0	0	0	0	0	0	0	0	0	0	0	0	0	0	0	0	0	0	0	0	0	0	0	0	50340	0	0	0	0	79562	109440	145040	0	0	0	0	0	0	0	0	0	0	0	0	0	0	0	0	0	0	0	0	9846200	44609000	115530000	104060000	33846000	16492000	10803000	7071600	4904400	6150600	4243300	0	0	538420	0	0	0	0	0	0	0	0	0	0	0	0	1105600	0	0	0	0	0	0	66703	0	0	0	163770	0	0	0	0	0
LOC_Os05g48510.1	LOC_Os05g48510.1;LOC_Os05g48510.2	AVIIANPR	0	852.518	7764		16	yes	no	2	0.002528	137.5	0	0	0	0	0	0	0	0	0	0	0	0	0	0	0	0	0	0	0	0	0	0	0	0	0	0	55985	0	888930	26632000	107810000	7131300	2510000	6121300	0	2564300	2220500	0	0	834980	0	0	0	0	0	0	0	0	0	0	0	0	0	0	0	0	0	0	0	0	0	0	0	0	0	0	0	0	0	0	0	0	0	0	0	0	0	0	0	0	0	0	0	0	0	0	0	0	0	0	0	0	0	0	0	0	0	0	0	0	35492000	120240000	53051000	36295000	17626000	0	0	0	0	0	0	0	0	0	0	0	0	0	0	0	0	0	0	767540	0	0	671110	0	0	0	0	0	0	0	0	0	0	0	0	0	0	0
LOC_Os05g48510.1	LOC_Os05g48510.1;LOC_Os05g48510.2	TRNVFIECTATDLTK	1	1767.88	57298		10	yes	no	2;3	0.00032569	97.579	0	0	0	0	0	0	0	0	0	0	0	0	0	0	0	0	0	0	0	0	0	0	0	0	0	0	0	0	0	17041000	60916000	4746600	2640600	2776700	0	2669300	0	0	0	2237300	0	0	0	0	0	0	0	0	0	0	0	0	0	0	0	0	0	0	0	0	0	0	0	0	0	0	0	0	0	0	0	0	0	0	0	0	0	0	0	0	0	0	0	0	0	0	0	0	0	0	0	0	1125200	0	0	0	0	8990200	13141000	5179600	21007000	80911000	38217000	21908000	6011200	5518000	4768900	0	0	0	0	0	0	0	0	0	0	0	0	0	0	0	0	0	0	0	0	0	0	0	0	0	0	0	0	0	0	0	0	0	0	0
LOC_Os05g48510.1	LOC_Os05g48510.1;LOC_Os05g48510.2	TVLSLPPIINGAHSAITLK	0	1944.14	58035		22	yes	no	2;3	1.8103e-08	105.5	0	0	0	0	0	0	0	0	0	0	0	0	0	0	0	0	0	0	0	0	0	0	0	0	0	0	0	0	0	18407000	85842000	5727400	0	0	0	1313100	1004100	1179000	0	924000	0	0	0	0	520900	0	0	0	0	0	0	0	0	0	0	0	0	0	0	0	0	0	0	0	0	0	0	0	0	0	0	0	0	0	0	0	0	0	0	0	0	0	0	0	0	0	0	0	0	0	0	0	0	0	0	0	0	0	0	0	0	71086000	75458000	0	0	2682100	0	0	0	0	0	0	0	0	0	0	0	0	0	142740	0	0	0	0	0	100260	0	0	0	0	0	0	0	0	0	0	0	0	0	0	0	0
LOC_Os05g48510.1	LOC_Os05g48510.1;LOC_Os05g48510.2	LAALYCNK	0	951.485	31585		22	yes	no	2	0.0021371	163.41	0	0	0	0	0	0	0	0	0	0	0	0	0	0	0	0	0	0	0	0	0	0	1587700	0	0	0	0	0	0	14724000	47766000	3632000	1306300	1789700	263950	0	0	0	0	0	1530200	0	0	0	0	0	0	0	0	0	207380	0	0	0	0	0	0	0	0	0	0	0	0	0	0	0	0	68401	0	0	0	0	0	0	0	43687	0	0	0	0	0	0	159670	0	0	0	0	0	0	0	0	0	0	0	0	0	0	0	0	0	29883000	80775000	39890000	18617000	10488000	5911200	3187900	0	0	0	0	0	0	0	0	0	0	0	0	0	0	0	0	0	0	0	0	0	0	0	0	0	0	0	0	0	0	0	0	0	0	0
LOC_Os05g48510.1	LOC_Os05g48510.1;LOC_Os05g48510.2	ISVSVPPTR	0	954.55	28445		38	yes	no	2	0.00061682	124.98	0	0	0	0	0	0	0	0	0	0	0	0	1164700	2703300	1239300	849090	0	0	0	0	0	0	0	0	0	0	0	0	0	0	20645000	2424300	0	0	0	0	0	0	0	0	0	0	0	0	0	0	0	0	0	0	0	0	0	0	0	0	0	0	0	0	0	0	0	0	0	0	0	0	0	0	0	0	0	0	0	0	0	0	0	0	0	0	0	0	0	0	3057700	4225200	0	0	0	0	0	0	0	0	0	0	0	0	16516000	113950000	22397000	15457000	0	2878100	0	0	0	361410	0	0	406270	0	0	0	0	0	0	0	1703000	0	0	0	0	0	0	0	71474	0	0	0	0	0	0	150660	0	0	0	0	0	0
LOC_Os05g48510.1	LOC_Os05g48510.1;LOC_Os05g48510.2	QIGYLGIVHAEVLRK	1	1694.98	45240		14	yes	no	3;4	0.00025929	80.3	0	0	0	0	0	0	0	0	0	0	0	0	0	0	0	0	0	0	0	0	0	0	0	0	0	0	0	0	0	11022000	30749000	1781500	0	0	134950	0	723170	342610	0	0	0	0	0	0	0	0	0	0	0	0	0	0	0	0	0	0	0	0	0	0	0	0	0	0	0	0	0	0	0	0	0	0	0	0	0	0	0	0	0	0	0	0	0	0	0	0	0	0	0	0	0	0	0	0	0	0	0	0	0	0	20638000	88735000	35087000	2227700	0	1141300	1903400	956290	0	0	0	0	0	0	0	0	0	0	0	0	0	0	0	0	0	0	0	0	0	0	0	0	0	0	0	0	0	0	0	0	0	0
LOC_Os05g48510.1	LOC_Os05g48510.1;LOC_Os05g48510.2	TIYPDLSCYK	0	1258.59	56098		4	yes	no	2	0.0011833	97.431	0	0	0	0	0	0	0	0	0	0	0	0	0	0	0	0	0	0	0	0	0	0	0	0	0	0	0	0	0	0	0	0	0	0	0	0	0	0	0	0	0	0	0	0	0	0	0	0	0	0	0	0	0	0	0	0	0	0	0	0	0	0	0	0	0	0	0	0	0	0	0	0	0	0	0	0	0	0	0	0	0	0	0	0	0	0	0	0	0	1556000	0	0	0	0	0	0	0	0	0	0	0	84942000	39707000	9378900	4300600	5087900	3331300	2294000	1533600	0	0	0	0	0	398370	0	0	0	0	0	0	0	0	0	0	0	0	0	0	0	0	0	0	0	0	0	0	0	0	0	0	0
LOC_Os05g48510.1	LOC_Os05g48510.1;LOC_Os05g48510.2	IVNVVRAPHIK	1	1244.77	28966		6	yes	no	3	0.0075003	51.436	0	0	0	0	0	0	0	0	0	0	0	0	0	0	0	0	0	0	0	0	0	0	0	0	0	0	0	0	0	0	36509000	0	505840	0	0	0	0	0	0	0	0	0	0	0	0	0	0	0	0	0	0	0	0	0	0	0	0	0	0	0	0	0	0	0	0	0	0	0	0	0	0	0	0	0	0	0	0	0	0	0	0	0	0	0	0	0	0	0	0	0	0	0	0	0	0	0	0	0	0	0	10827000	53940000	16741000	6928100	5478300	2107200	1310100	2492000	2969800	977460	0	0	0	0	0	0	0	0	0	0	0	0	0	0	0	0	0	0	0	0	0	0	0	0	0	0	0	0	0	0	0	0
LOC_Os05g48510.1	LOC_Os05g48510.1;LOC_Os05g48510.2	FGQNYYVPTNEPEFFPKR	1	2232.06	16222		9	yes	no	3	1.0991e-06	120.77	0	0	0	0	0	0	0	0	0	0	0	0	0	0	0	0	0	0	0	0	0	0	0	1339700	0	0	0	0	0	11401000	42315000	4246700	0	0	0	0	0	0	0	0	0	0	0	0	0	0	0	0	0	0	0	0	0	0	0	0	0	0	0	0	0	0	0	0	0	0	0	0	0	0	0	0	0	0	0	0	0	0	0	0	0	0	0	0	0	0	0	0	0	0	0	0	0	0	0	0	0	0	0	0	10747000	47221000	16635000	0	0	1114400	1673500	0	0	0	0	0	0	0	0	0	0	0	0	0	0	0	0	0	0	0	0	0	0	0	0	0	0	0	0	0	0	0	0	0	0	0
LOC_Os05g48510.1	LOC_Os05g48510.1;LOC_Os05g48510.2	APHIKFGQNYYVPTNEPEFFPK	1	2622.29	5714		8	yes	no	3;4	9.1768e-10	82.609	0	0	0	0	0	0	0	0	0	0	0	0	0	657110	0	0	0	0	0	0	0	0	0	0	0	0	0	0	0	11938000	67502000	4617100	2224500	4467800	0	0	0	0	0	1955700	0	0	0	0	0	0	0	0	0	0	0	0	0	0	0	0	0	0	0	0	0	0	0	0	0	0	0	0	0	0	0	0	0	0	0	0	0	0	0	0	0	0	0	0	0	0	0	0	0	0	0	0	0	0	1653400	0	0	0	0	0	0	30011000	0	99061	0	0	0	0	0	0	0	0	1649000	0	0	0	0	0	0	0	0	0	0	0	0	0	0	0	0	0	0	0	0	0	0	0	0	0	0	0	0	0
LOC_Os05g48510.1	LOC_Os05g48510.1;LOC_Os05g48510.2	HNIDHPRPIKIFEVGDVVTLDGSR	2	2713.43	24069		4	yes	no	4;5	0.00013272	58.015	0	0	0	0	0	0	0	0	0	0	0	0	0	0	0	0	0	0	0	0	0	0	0	0	0	0	0	0	0	6056000	36549000	1574200	0	0	0	0	1297500	0	0	0	0	0	0	0	0	0	0	0	0	0	0	0	0	0	0	0	0	0	0	0	0	0	0	0	0	0	0	0	0	0	0	0	0	0	0	0	0	0	0	0	0	0	0	0	0	0	0	0	0	0	0	0	0	0	0	0	0	0	0	0	8091700	31814000	21034000	10291000	3325300	1745600	1756400	0	0	0	0	0	0	0	0	0	0	0	0	0	0	0	0	0	0	0	0	0	0	0	0	0	0	0	0	0	0	0	0	0	0	0
LOC_Os05g48510.1	LOC_Os05g48510.1;LOC_Os05g48510.2	IFEVGDVVTLDGSR	0	1505.77	25640		19	yes	no	2	4.8441e-14	148.28	0	0	0	0	0	0	0	0	0	0	0	0	0	0	0	0	0	0	0	0	0	0	0	0	1287100	0	0	0	0	0	28269000	1290200	0	0	0	1447400	1723400	1580000	0	0	3455000	0	0	0	0	0	0	0	0	0	0	0	0	0	0	0	0	0	0	0	0	0	0	0	0	0	0	0	0	0	0	0	0	0	0	0	0	0	0	0	0	0	0	0	0	0	0	0	0	0	0	0	0	0	0	0	0	0	0	0	4530500	49412000	14395000	0	3450600	0	0	0	0	1240800	150880	1692200	3293300	1149300	344240	0	0	0	183410	0	0	0	0	0	0	0	0	0	0	0	0	0	0	0	0	0	0	0	0	0	0	0
LOC_Os05g48510.1	LOC_Os05g48510.1;LOC_Os05g48510.2	TRNVFIECTATDLTKAK	2	1967.01	57299		4	yes	no	3	0.031723	35.625	0	0	0	0	0	0	0	0	0	0	0	0	0	0	0	0	0	0	0	0	0	0	0	0	0	0	0	0	0	14941000	45568000	2516300	0	0	0	2289100	0	0	0	0	0	0	0	0	0	0	0	0	0	0	0	0	0	0	0	0	0	0	0	0	0	0	0	0	0	0	0	0	0	0	0	0	0	0	0	0	0	0	0	0	0	0	0	0	0	0	0	0	0	0	0	0	0	0	0	0	0	0	0	0	0	0	9575900	13113000	0	6396300	2925600	1898300	0	0	0	0	0	0	0	0	0	0	0	0	0	0	0	0	0	0	0	0	0	0	0	0	0	0	0	0	0	0	0	0	0	0
LOC_Os05g48510.1	LOC_Os05g48510.1;LOC_Os05g48510.2	TLKHNIDHPRPIK	2	1567.89	56431		2	yes	no	3	0.00028032	86.803	0	0	0	0	0	0	0	0	0	0	0	0	0	0	0	0	0	0	0	0	0	0	0	0	0	0	0	0	0	17431000	47648000	4172300	0	1817400	0	0	0	0	0	0	0	0	0	0	0	0	0	0	0	0	0	0	0	0	0	0	0	0	0	0	0	0	0	0	0	0	0	0	0	0	0	0	0	0	0	0	0	0	0	0	0	0	0	0	0	0	0	0	0	0	0	0	0	0	0	0	0	0	0	0	0	0	0	0	0	0	0	0	0	0	0	0	0	0	0	0	0	0	0	0	0	0	0	0	0	0	0	0	0	0	0	0	0	0	0	0	0	0	0	0	0	0
LOC_Os05g48510.1	LOC_Os05g48510.1;LOC_Os05g48510.2	KFLHIIENSPVYPVIYDSNR	1	2403.26	29789		2	yes	no	3;4	0.015958	30.094	0	0	0	0	0	0	0	0	0	0	0	0	0	0	0	0	0	0	0	0	0	0	0	0	0	0	0	0	0	1739700	6157900	0	0	0	0	883290	0	0	0	0	0	0	0	0	0	0	0	0	0	0	0	0	0	0	0	0	0	0	0	0	0	0	0	0	0	0	0	0	0	0	0	0	0	0	0	0	0	0	0	0	0	0	0	0	0	0	193930	0	0	1059400	0	8873600	0	0	0	0	0	0	0	0	0	26345000	17512000	0	0	0	0	0	0	0	0	0	0	0	0	0	0	0	0	0	0	0	0	0	0	0	0	0	0	0	0	0	0	0	0	0	0	0	0	0	0	0
LOC_Os05g48510.1	LOC_Os05g48510.1;LOC_Os05g48510.2	LAALYCNKQSGFEEIMGLVDR	1	2413.18	31586		10	yes	no	3	7.6141e-20	140.2	0	0	0	0	0	0	0	0	0	0	0	0	0	0	0	0	0	0	0	0	0	0	0	0	0	0	0	0	0	4770400	13722000	0	0	0	0	0	0	0	0	0	0	0	0	0	0	0	0	0	0	0	0	0	0	0	0	0	0	0	0	0	0	0	0	0	0	0	0	0	0	0	0	0	0	0	0	0	0	0	0	0	0	0	0	0	0	0	0	0	0	1794800	0	0	0	0	0	0	0	0	0	0	4681300	16670000	7558200	6285500	6949000	0	0	0	0	0	0	0	0	0	0	0	0	0	0	0	0	0	0	0	0	0	0	0	0	0	0	0	0	0	0	0	0	0	0	0	0	0
LOC_Os05g48510.1	LOC_Os05g48510.1;LOC_Os05g48510.2	RLAALYCNK	1	1107.59	47717		1	yes	no	2	0.0099387	101.64	0	0	0	0	0	0	0	0	0	0	0	0	0	0	0	0	0	0	0	0	0	0	0	0	0	0	0	0	0	0	0	0	0	0	0	0	0	0	199670	0	0	0	0	0	0	0	0	0	0	0	0	0	0	0	0	0	0	0	0	0	0	0	0	0	0	0	0	0	0	0	0	0	0	0	0	0	0	0	0	0	0	0	0	0	0	0	0	0	0	0	0	0	0	0	0	0	0	0	0	0	10484000	23359000	8316200	5746100	0	0	0	0	0	0	0	0	0	0	0	618750	0	0	0	0	0	0	0	0	0	0	404820	0	0	0	0	0	0	0	0	0	0	0	0	0	0	0
LOC_Os05g48510.1	LOC_Os05g48510.1;LOC_Os05g48510.2	QIGYLGIVHAEVLR	0	1566.89	45239		12	yes	no	2;3	0.00017782	118.48	0	0	0	0	0	0	0	0	0	0	0	0	0	0	0	0	0	0	0	0	0	0	0	0	0	0	0	0	0	7588700	20637000	2224900	771260	1324300	0	0	727660	0	0	0	0	0	0	0	0	0	0	0	0	0	0	0	0	0	0	0	0	0	0	0	0	0	0	0	0	0	0	0	0	0	0	0	0	0	0	0	0	0	0	0	0	0	0	0	0	0	0	0	0	0	0	0	0	0	0	1222300	0	0	0	0	0	8694800	0	0	0	0	1059100	0	0	0	0	0	0	0	0	0	0	0	0	0	0	0	0	0	0	0	0	0	0	0	0	0	0	0	0	0	0	0	0	0	0	0
LOC_Os05g48510.1	LOC_Os05g48510.1;LOC_Os05g48510.2	FLHIIENSPVYPVIYDSNRTVLSLPPIINGAHSAITLK	1	4201.29	16870		16	yes	no	4;5	5.3899e-73	113.21	0	0	0	0	0	0	0	0	0	0	0	0	0	0	0	0	0	0	0	0	0	0	0	0	0	0	0	208370	0	0	19902000	0	0	0	0	0	0	0	0	0	0	0	0	0	0	0	0	0	0	0	0	0	0	0	0	0	0	0	0	0	0	0	0	0	0	0	0	0	0	0	0	0	0	0	0	0	0	0	0	0	0	0	0	0	0	0	0	0	418690	0	0	0	0	0	0	0	0	0	0	0	0	17218000	5861000	0	0	0	0	0	0	0	0	0	0	0	0	0	0	0	0	0	0	0	0	0	0	0	0	0	0	0	0	0	0	0	0	0	0	0	0	0	0	0
LOC_Os05g48510.1	LOC_Os05g48510.1;LOC_Os05g48510.2	QSGFEEIMGLVDR	0	1479.7	46216;46217		16	yes	no	2	7.0252e-44	193.04	0	0	0	0	0	0	0	0	0	0	0	0	0	0	0	0	0	0	0	0	0	0	0	0	0	0	0	0	0	0	0	0	0	0	0	0	0	0	0	0	0	0	0	0	0	0	0	0	0	0	0	0	0	0	0	0	0	0	0	0	0	0	0	0	0	0	0	0	0	0	0	0	0	0	0	0	0	0	0	0	0	0	0	0	0	0	0	0	0	0	0	0	0	0	0	0	0	0	0	0	6201500	17634000	9637500	1352700	2587400	840370	173810	0	0	0	160650	0	0	0	0	0	0	0	0	0	0	0	0	0	0	0	0	0	0	0	0	0	0	0	0	0	0	0	0	0	0	0
LOC_Os05g48510.1	LOC_Os05g48510.1;LOC_Os05g48510.2	IVLNTMVTMFSEYCENKFEVEPVEVVSHDGSK	1	3716.74	28899		7	yes	no	3;4	5.296e-21	87.719	0	0	0	0	0	0	0	0	0	0	0	0	0	0	0	0	0	0	0	0	0	0	0	0	0	0	0	0	0	0	26342000	0	0	3837900	0	202630	281950	0	0	0	0	0	0	0	0	0	0	0	0	0	0	0	0	0	0	0	0	0	0	0	0	0	0	0	0	0	0	0	0	0	0	0	0	0	0	0	0	0	0	0	0	0	0	0	0	0	0	0	0	0	0	0	0	0	0	0	0	0	0	0	0	0	0	0	0	0	0	0	0	0	0	0	0	0	0	0	0	0	0	0	0	0	0	0	0	0	0	0	0	0	0	0	0	0	0	0	0	0	0	0	0	0
LOC_Os05g48510.1	LOC_Os05g48510.1;LOC_Os05g48510.2	DLVEDVAIAYGYNNVPKSKPK	2	2319.21	11117		2	yes	no	4	0.0052446	37.112	0	0	0	0	0	0	0	0	0	0	0	0	0	0	0	0	0	0	0	0	0	0	0	0	0	0	0	0	0	6337800	21571000	330570	0	0	0	0	0	0	0	0	0	0	0	0	0	0	0	0	0	0	0	0	0	0	0	0	0	0	0	0	0	0	0	0	0	0	0	0	0	0	0	0	0	0	0	0	0	0	0	0	0	0	0	0	0	0	0	0	0	0	0	0	0	0	0	0	0	0	0	0	0	0	0	0	0	0	0	0	0	0	0	0	0	0	0	0	0	0	0	0	0	0	0	0	0	0	0	0	0	0	0	0	0	0	0	0	0	0	0	0	0	0
LOC_Os05g48510.1	LOC_Os05g48510.1;LOC_Os05g48510.2	LMEFYKSDMK	1	1290.6	35780		1	yes	no	3	0.048304	33.229	0	0	0	0	0	0	0	0	0	0	0	0	0	0	0	0	0	0	0	0	0	0	0	0	0	0	0	0	0	0	2650400	0	0	0	0	0	0	0	0	0	0	0	0	0	0	0	0	0	0	0	0	0	0	0	0	0	0	0	0	0	0	0	0	0	0	0	0	0	0	0	0	0	0	0	0	0	0	0	0	0	0	0	0	0	0	0	0	0	0	0	0	0	0	0	0	0	0	0	0	0	2064200	7113600	3747400	0	0	0	0	0	0	0	0	0	0	0	0	0	0	0	0	0	0	0	0	0	0	0	0	0	0	0	0	0	0	0	0	0	0	0	0	0	0	0
LOC_Os05g48510.1	LOC_Os05g48510.1;LOC_Os05g48510.2	EENFDMLNRTQDVNKAVIIANPR	2	2686.35	12596		1	yes	no	4	0.061906	18.772	0	0	0	0	0	0	0	0	0	0	0	0	0	0	0	0	0	0	0	0	0	0	0	0	0	0	0	0	0	0	0	0	0	0	0	0	0	0	0	0	0	0	0	0	0	0	0	0	0	0	0	0	0	0	0	0	0	0	0	0	0	0	0	0	0	0	0	0	0	0	0	0	0	0	0	0	0	0	0	0	0	0	0	0	0	0	0	0	0	0	0	0	0	0	0	0	2521700	0	0	0	2572600	5505000	2259500	0	0	0	0	0	0	0	0	0	0	0	0	0	0	0	0	0	0	0	0	0	0	0	0	0	0	0	0	0	0	0	0	0	0	0	0	0	0	0
LOC_Os05g48510.1	LOC_Os05g48510.1;LOC_Os05g48510.2	TSEFEVVRTSLMSCLLK	1	1999.01	57379		7	yes	no	3	6.8e-24	156.49	0	0	0	0	0	0	0	0	0	0	0	0	0	0	0	0	0	0	0	0	0	0	0	0	0	0	0	0	0	0	10067000	0	0	0	0	0	0	0	0	0	0	0	0	0	0	0	0	0	0	0	0	0	0	0	0	0	0	0	0	0	0	0	0	0	0	0	0	0	0	0	0	0	0	0	0	0	0	0	0	0	0	0	0	0	0	0	0	0	0	0	0	0	0	0	0	0	0	0	0	0	0	0	0	0	0	0	0	0	0	0	0	0	0	0	0	0	0	0	0	0	0	0	0	0	0	0	0	0	0	0	0	0	0	0	0	0	0	0	0	0	0	0
LOC_Os05g48510.1	LOC_Os05g48510.1;LOC_Os05g48510.2	EENFDMLNR	0	1166.5	12594;12595		10	yes	no	2	1.4912e-39	215.09	0	0	0	0	0	0	0	0	0	0	0	0	0	0	0	0	0	0	0	0	0	0	0	0	0	0	0	0	0	0	0	0	0	0	0	0	0	0	0	0	0	0	0	0	0	0	0	0	0	0	0	0	0	0	0	0	0	0	0	0	0	0	0	0	0	0	0	0	0	0	0	0	0	0	0	0	0	0	0	0	0	0	0	0	0	0	0	0	0	0	0	0	0	0	0	0	0	0	0	0	0	4899600	3963900	0	0	0	0	0	0	0	0	0	0	0	0	0	0	0	0	0	0	0	0	0	0	0	0	0	0	0	0	0	0	0	0	0	0	0	0	0	0	0
LOC_Os05g48510.1	LOC_Os05g48510.1;LOC_Os05g48510.2	FGQNYYVPTNEPEFFPKRQCK	2	2648.25	16223		8	yes	no	3;4	3.1913e-12	100.21	0	0	0	0	0	0	0	0	0	0	0	0	0	0	0	0	0	0	0	0	0	0	0	0	0	0	0	0	0	91208	0	0	0	0	0	0	0	0	0	0	0	0	0	0	0	0	0	0	0	0	0	0	0	0	0	0	0	0	0	0	0	0	0	0	0	0	0	0	0	0	0	0	0	0	0	0	0	0	0	0	0	0	0	0	0	0	1329600	0	0	0	624990	0	0	0	0	0	0	0	0	0	0	0	0	0	0	0	0	0	0	0	0	0	0	0	0	0	0	0	0	0	0	0	0	0	0	0	0	0	0	0	0	0	0	0	0	0	0	0	0	0	0	0
LOC_Os05g48510.1	LOC_Os05g48510.1;LOC_Os05g48510.2	YNSFIDLQDK	0	1241.59	66733		0	yes	no	2	0.020734	78.098	0	0	0	0	0	0	0	0	0	0	0	0	0	0	0	0	0	0	0	0	0	0	0	0	0	0	0	0	0	0	0	0	0	0	0	0	0	0	0	0	0	0	0	0	0	0	0	0	0	0	0	0	0	0	0	0	0	0	0	0	0	0	0	0	0	0	0	0	0	0	0	0	0	0	0	0	0	0	0	0	0	0	0	0	0	0	0	0	0	0	0	0	0	0	0	0	0	0	0	0	0	0	0	0	0	0	0	0	701720	0	0	0	0	772010	0	0	0	88423	207180	0	0	0	0	0	0	0	0	0	0	0	0	0	0	0	0	0	0	0	0	0	0	0
LOC_Os05g48510.1	LOC_Os05g48510.1	IFTGTEATPMYK	0	1357.66	25774;25775	2488	43	yes	yes	2	2.8712e-56	214.83	0	0	0	0	0	0	0	0	0	0	304430	0	0	0	0	0	0	0	0	0	0	0	0	0	0	0	0	0	0	110300000	374910000	14654000	7186700	0	817700	7249100	5102700	3793400	1781900	2196700	2577100	0	4294100	0	0	1734900	1478200	0	1433200	0	0	0	0	584310	1112100	0	0	0	0	0	0	208380	0	0	0	0	0	0	0	0	0	0	0	0	0	0	0	0	138340	0	0	0	0	0	0	0	0	0	0	0	0	0	0	0	0	0	0	0	0	2800300	164420000	665820000	306470000	173840000	46335000	34507000	32250000	16536000	12117000	8126000	0	8996800	10056000	2070500	3505200	3008400	0	0	1198300	1364900	952690	0	2655500	536190	855960	1226200	0	846040	0	202900	0	0	0	0	0	0	0	0	0	505080	331800	0
LOC_Os05g48510.1	LOC_Os05g48510.1	FFVALGR	0	808.46	15958		43	yes	yes	2	7.9898e-05	174.15	0	0	0	0	0	0	0	0	0	0	0	0	0	0	0	0	0	0	0	0	0	0	0	0	0	0	0	0	0	82752000	311800000	0	8520400	18007000	0	0	0	0	0	0	0	0	0	0	0	0	0	0	0	0	0	0	0	0	0	0	0	0	0	0	0	0	0	0	0	0	0	0	0	0	0	0	0	0	0	0	0	0	0	0	0	0	0	0	0	0	0	0	0	0	0	0	0	0	0	0	0	0	0	4794800	101890000	326720000	144730000	42161000	20692000	14018000	0	0	0	0	0	0	0	0	5086700	3852800	0	0	0	0	0	0	0	0	0	0	0	0	0	0	0	0	0	0	0	0	0	0	0	0	0	0
LOC_Os05g48510.1	LOC_Os05g48510.1	DRFFVALGR	1	1079.59	11407		13	yes	yes	2	2.3961e-28	206.78	0	0	0	0	0	0	0	0	0	0	0	0	433810	0	0	0	0	0	0	0	0	0	0	0	0	0	0	0	1134800	16820000	67534000	5600200	0	3863400	0	0	0	0	0	0	0	0	0	0	0	0	0	0	0	0	0	0	0	0	0	0	0	0	125620	0	0	0	0	0	0	0	0	0	0	0	0	0	0	0	0	0	0	0	0	0	0	0	0	0	0	181960	0	0	0	0	0	0	0	0	0	0	0	0	0	1910200	22779000	110550000	54975000	12553000	8395400	3434900	0	0	0	0	0	0	0	0	0	0	0	0	0	0	0	0	0	0	0	0	0	0	0	0	0	0	0	0	0	0	0	0	0	0	0	0
LOC_Os05g48510.1	LOC_Os05g48510.1	PTVSVGRDRFFVALGR	2	1775.98	44413		5	yes	yes	3;4	0.00083981	61.732	0	0	0	0	0	0	0	0	0	0	0	0	0	0	0	0	0	0	0	0	0	0	0	0	0	0	0	0	0	39468000	208420000	2451400	4118100	10681000	1303200	5665300	1539100	0	1021900	1207800	0	0	0	0	0	0	0	0	0	0	0	0	0	0	0	0	0	0	0	0	0	0	0	0	0	0	0	0	0	0	0	0	0	0	0	0	0	0	0	0	0	0	0	0	0	0	0	0	0	0	0	0	0	0	0	0	0	0	0	0	0	0	0	0	0	0	0	0	0	0	0	0	1728700	0	0	0	0	0	0	0	0	0	0	0	0	0	0	0	0	0	0	0	0	0	0	0	0	0	0	0	0	0
LOC_Os05g48510.1	LOC_Os05g48510.1	PTVSVGRDR	1	985.53	44412		1	yes	yes	2	1.1152e-08	187.78	0	0	0	0	0	0	0	0	0	0	0	0	0	0	0	0	0	0	0	0	0	0	0	0	0	0	0	0	0	0	100420000	0	0	0	0	0	0	0	0	0	0	0	0	0	0	0	0	0	0	0	0	0	0	0	0	0	0	0	0	0	0	0	0	0	0	0	0	0	0	0	0	0	0	0	0	0	0	0	0	0	0	0	0	0	0	0	0	0	0	0	0	0	0	0	0	0	0	0	0	0	0	0	0	0	0	0	0	0	0	0	0	0	0	0	0	0	0	0	0	0	0	0	0	0	0	0	0	0	0	0	0	0	0	0	0	0	432050	163070	0	0	0	0
LOC_Os05g48510.1	LOC_Os05g48510.1	ALRIFTGTEATPMYK	1	1697.88	4846		1	yes	yes	3	0.028288	38.028	0	0	0	0	0	0	0	0	0	0	0	0	0	0	0	0	0	0	0	0	0	0	0	0	0	0	0	0	0	9425800	47916000	0	2359200	0	0	0	0	0	0	0	0	0	0	0	0	0	0	0	0	0	0	0	0	0	0	0	0	0	0	0	259870	0	0	0	0	0	0	0	0	0	0	0	0	0	0	0	0	0	0	0	0	0	0	0	0	0	0	0	1940400	0	0	0	0	0	2483300	0	0	0	0	0	0	4278800	0	0	0	0	0	0	0	0	0	0	0	0	0	0	0	0	0	0	0	0	0	0	0	0	0	0	0	0	0	0	304710	0	0	149730	0	0	239220	0	0	0
LOC_Os05g48510.1	LOC_Os05g48510.1	IFTGTEATPMYKISCIPR	1	2084.04	25776		2	yes	yes	3	0.0016262	72.184	0	0	0	0	0	0	0	0	0	0	0	0	0	0	0	0	0	0	0	0	0	0	0	0	0	0	0	0	0	5222700	25644000	0	0	0	0	0	0	0	0	0	0	0	0	1680800	0	0	0	0	0	0	0	0	0	0	0	0	0	0	0	0	0	0	0	0	0	0	0	0	0	0	0	0	0	0	0	0	0	0	0	0	0	0	0	0	0	0	0	0	0	0	0	0	0	0	0	0	0	0	0	0	0	5033300	1504100	0	0	0	0	0	0	0	0	0	0	0	0	0	0	0	0	0	0	0	0	0	0	0	0	0	0	0	0	0	0	0	0	0	0	0	0	0	0	0
LOC_Os05g48510.1	LOC_Os05g48510.1	HLEDDDGEVDGDDDEVIYK	0	2176.89	23857		1	yes	yes	3	0.047525	23.1	0	0	0	0	0	0	0	0	0	0	0	0	0	0	0	0	0	0	0	0	0	0	0	0	0	0	0	0	0	0	0	0	0	0	0	0	0	0	0	0	0	0	0	0	0	0	0	0	0	0	0	0	0	0	0	0	0	0	0	0	0	0	0	0	0	0	0	0	0	0	0	0	0	0	0	0	0	0	0	0	0	0	0	0	0	0	0	0	0	0	0	0	0	0	0	0	0	0	0	0	0	8237000	4838200	0	0	0	0	0	0	0	0	0	0	0	0	0	0	0	0	0	0	0	0	0	0	0	0	0	0	0	0	0	0	0	0	0	0	0	0	0	0	0
LOC_Os05g48510.1	LOC_Os05g48510.1	HLEDDDGEVDGDDDEVIYKIEVAANR	1	2930.31	23858		3	yes	yes	4	0.0053365	32.264	0	0	0	0	0	0	0	0	0	0	0	0	0	0	0	0	0	0	0	0	0	0	0	0	0	0	0	0	0	0	0	0	0	0	0	0	0	0	0	0	0	0	0	0	0	0	0	0	0	0	0	0	0	0	0	0	0	0	0	0	0	0	0	0	0	0	0	0	0	0	0	0	0	0	0	0	0	0	0	0	0	0	0	0	0	0	0	0	0	0	0	0	0	1416800	0	0	0	0	0	0	0	0	0	0	0	0	0	0	0	0	0	0	0	0	0	0	0	0	0	0	0	0	0	0	0	0	0	0	0	0	0	0	0	0	0	0	0	0	0	0	0	0
LOC_Os05g48510.1	LOC_Os05g48510.1	YDLLCLEGLAR	0	1321.67	65524		19	yes	yes	2	5.667e-09	127.4	0	0	0	0	0	0	0	0	0	0	0	0	0	0	0	0	0	0	0	0	0	0	0	0	0	0	0	0	0	0	0	0	0	0	0	0	0	0	0	0	0	0	0	0	0	0	0	0	0	0	0	0	0	0	0	0	0	0	0	0	0	0	0	0	0	0	0	0	0	0	0	0	0	0	0	0	0	0	0	0	0	0	0	0	0	0	0	0	0	0	0	0	0	0	0	0	0	0	0	0	0	0	0	0	0	30318	0	486310	0	0	0	0	0	0	0	0	0	0	0	0	0	0	0	0	0	0	0	0	0	0	0	0	0	0	0	0	0	0	0	0	0	0
LOC_Os05g48620.1	LOC_Os05g48620.1	ASESRQEYLAIKEEAAMQEGR	2	2395.14	6443		2	yes	yes	3	3.7213e-05	72.086	0	0	0	0	0	0	0	0	0	0	0	0	0	0	0	0	0	0	3470700	201360000	13654000	0	0	0	0	0	0	0	0	0	0	0	0	0	0	0	0	0	0	0	0	0	0	0	0	0	0	0	0	0	0	0	0	0	0	0	0	0	0	0	0	0	0	0	0	0	0	0	0	0	0	0	0	0	0	0	0	0	0	0	0	0	0	0	0	0	0	0	0	0	1734500	0	0	0	0	0	0	0	0	0	0	0	0	0	0	0	0	0	0	0	0	0	0	0	0	0	0	0	0	0	0	0	0	0	0	0	0	0	0	0	0	0	0	0	0	0	0	0	0	0	0	0
LOC_Os05g48620.1	LOC_Os05g48620.1	AKQLEEEIKELR	2	1484.82	3993		2	yes	yes	3	0.059645	35.204	0	0	0	0	0	0	0	0	0	0	0	0	0	0	0	0	0	0	0	0	0	4430700	0	0	0	0	0	0	0	0	0	0	0	0	0	0	0	0	0	0	0	0	0	0	1179900	0	0	289390	0	0	0	0	0	0	0	0	0	0	0	0	0	0	0	0	0	0	0	0	0	0	0	0	0	0	0	0	0	0	0	162140	0	0	0	0	0	0	0	0	0	0	0	0	0	0	0	0	0	0	0	0	0	0	0	0	0	0	0	0	0	0	0	0	0	0	0	0	3858300	2130700	3521800	4164100	4137000	0	9581600	6981300	5653100	2140500	842710	660300	0	152350	0	0	0	0	0	0	0	0	0	0	0	0
LOC_Os05g48620.1	LOC_Os05g48620.1	QIEAMQETAAR	0	1246.6	45189		7	yes	yes	2	0.0010988	121.73	0	0	0	0	0	0	0	0	0	0	0	0	0	0	0	0	0	0	0	5946300	0	0	0	0	0	0	0	0	0	0	0	0	0	0	0	0	0	0	0	0	0	0	0	0	0	0	0	0	0	0	0	0	0	0	0	0	0	0	0	0	0	0	0	0	0	0	0	0	0	0	0	0	0	0	0	0	0	0	0	0	0	0	0	0	0	0	0	0	0	0	0	0	0	0	0	0	0	0	0	0	0	0	0	0	0	0	0	0	0	0	0	0	0	0	0	0	0	726550	1241400	1437900	1243000	0	2136300	2499600	1623800	747640	870420	0	0	0	0	0	0	0	0	0	0	0	0	0	0	0
LOC_Os05g48620.1	LOC_Os05g48620.1	MMEAALQGAAR	0	1147.55	40737		2	yes	yes	2	0.00064677	90.657	0	0	0	0	0	0	0	0	0	0	0	0	0	0	0	0	0	0	0	0	0	0	0	0	0	0	0	0	0	0	0	0	0	0	0	0	0	0	0	0	0	0	0	0	0	0	152180	0	0	0	0	0	0	0	0	0	0	0	0	0	0	0	0	0	0	0	0	0	0	0	0	0	0	0	0	0	0	0	0	0	0	0	0	0	0	0	0	0	0	0	0	0	0	0	0	0	0	0	0	0	0	0	0	0	0	0	0	0	0	0	0	0	0	0	0	0	1619900	0	1245400	1778200	988900	0	2317000	824140	859800	437640	0	0	0	0	0	0	0	51555	0	0	0	0	0	0	0	0
LOC_Os05g48620.1	LOC_Os05g48620.1	LQEAEAKAAAAEEKER	2	1742.88	36551		2	yes	yes	3;4	0.009998	48.216	0	0	0	0	0	0	0	0	0	0	0	0	0	0	0	0	0	0	0	0	0	0	0	0	0	0	0	0	0	0	1744200	642130	3784300	0	0	0	0	0	1905200	0	1702000	0	0	0	0	0	0	0	0	0	0	0	0	0	0	0	0	0	0	0	0	0	0	0	0	0	0	0	0	0	0	0	0	0	0	0	0	0	0	0	0	0	0	0	0	0	0	0	0	0	0	0	0	0	0	0	0	0	0	0	0	0	0	0	0	0	0	0	0	0	0	0	0	0	0	0	0	0	0	0	0	0	0	0	0	0	0	0	0	0	0	0	0	0	0	0	0	0	0	303430	0	0
LOC_Os05g48760.1	LOC_Os05g48760.1;LOC_Os01g48220.1	LSQLELYCYKLER	1	1713.88	37368		6	yes	no	3	6.0223e-05	97.551	0	0	0	0	0	0	0	0	0	0	0	0	0	0	0	0	0	0	0	0	0	0	0	0	0	0	0	0	0	0	0	0	0	0	0	0	0	0	0	0	0	0	0	0	0	0	0	0	0	0	0	0	0	0	0	0	0	0	0	0	0	0	0	0	0	0	0	0	0	0	0	0	0	0	0	0	0	0	0	0	0	0	0	0	0	0	0	0	0	0	0	0	0	0	0	0	0	0	0	0	0	0	0	0	0	0	0	0	0	0	1842600	0	0	0	0	0	0	0	0	0	0	0	0	0	0	0	0	0	0	0	0	0	0	0	0	0	0	0	0	0	0	0
LOC_Os05g48810.1	LOC_Os05g48810.1	IPLAEALTGHTVHLTTLDGR	0	2114.15	27750		1	yes	yes	4	1.0682e-08	93.269	0	0	0	0	0	0	0	0	0	0	0	0	0	0	0	0	0	0	0	0	0	0	0	0	0	0	0	0	0	0	0	0	0	0	0	0	0	0	0	0	0	0	0	0	0	0	0	0	0	0	0	0	0	0	0	0	0	0	0	0	0	0	0	0	0	0	0	0	0	0	0	0	0	0	0	0	0	0	0	0	0	0	0	0	0	0	0	0	0	427350	0	0	0	0	0	0	500310	0	0	0	0	0	0	0	0	0	0	0	0	0	0	0	0	0	0	0	0	0	0	0	0	0	0	0	0	0	0	0	0	0	0	0	0	0	0	0	0	0	0	0	0	0
LOC_Os05g48810.1	LOC_Os05g48810.1	ITFPEKGNEQPNVIPADLVFIIDEKPHPVFTR	2	3659.94	28515		9	yes	yes	4;5	1.5226e-11	71.472	0	0	0	0	0	0	0	0	0	0	0	0	0	0	0	0	0	0	0	0	0	0	0	0	0	28006	0	0	0	0	0	0	0	0	0	0	0	0	0	0	0	0	0	0	0	0	0	0	0	0	0	0	0	0	0	0	0	0	0	0	0	0	0	0	0	0	0	0	0	0	0	0	0	0	0	0	0	0	0	0	0	0	0	0	0	0	0	0	0	0	0	0	0	0	0	0	0	0	0	0	0	0	0	0	0	0	0	0	0	0	0	0	0	0	0	0	0	0	0	0	0	0	0	0	0	0	0	0	0	0	0	0	0	0	0	0	0	0	0	0	0	0
LOC_Os05g48900.1	LOC_Os05g48900.1	FYSLAMLTTLGGPVNTQASGADGPYKYK	1	2949.46	18320;18321	2492	3	yes	yes	3	9.9011e-53	150.18	0	0	0	0	0	0	0	0	0	0	0	0	0	0	0	0	0	0	0	0	0	0	0	0	0	0	0	0	0	0	0	0	0	0	0	0	0	0	0	0	0	0	0	0	0	0	0	0	0	0	0	0	0	0	0	0	0	0	0	0	0	0	0	0	0	0	0	0	0	0	0	0	0	0	0	0	0	0	0	0	0	0	0	0	0	0	0	0	0	0	0	0	0	10365000	0	0	0	0	0	0	0	0	0	0	0	0	0	0	0	0	0	0	0	0	0	0	0	0	0	0	0	0	0	0	0	0	0	0	0	0	0	0	0	0	0	0	0	0	0	0	0	0
LOC_Os05g48960.4	LOC_Os05g48960.4;LOC_Os05g48960.3;LOC_Os05g48960.2;LOC_Os05g48960.1	FYSGRPIIVEYSPVTDFR	1	2145.09	18318		4	yes	no	3	9.9924e-06	87.287	0	0	0	0	0	0	0	0	0	0	0	0	0	0	0	0	0	0	0	0	0	0	0	0	0	0	0	0	6878800	0	0	0	0	0	0	0	0	0	0	0	0	0	0	0	0	0	0	0	0	0	0	0	0	0	0	0	0	0	0	0	0	0	0	0	0	0	0	0	0	0	0	0	0	0	0	0	0	0	0	0	0	0	0	0	0	0	0	0	0	0	0	0	0	0	0	0	0	0	0	0	0	0	0	0	0	0	0	0	0	0	0	0	0	0	0	0	0	0	0	0	0	0	0	0	0	0	0	0	0	0	0	0	0	0	0	0	0	0	0	0	0	0
LOC_Os05g49030.1	LOC_Os05g49030.1	DNTKQFHNSNIKFPLVYR	2	2220.14	11291		3	yes	yes	4	1.4295e-06	105.28	0	0	0	0	0	0	0	0	0	0	0	0	0	0	0	0	0	0	1473300	0	0	0	0	0	0	2959500	7367700	23902000	5675400	8233900	0	403700	0	0	0	3966300	2390800	2439300	1008300	1126300	1202800	0	831030	1056100	887560	732670	0	0	0	0	0	0	0	278010	843000	0	378430	0	0	0	0	0	0	0	0	0	0	0	0	0	0	0	0	0	0	0	0	0	0	0	0	0	0	0	0	0	0	0	0	0	0	0	0	0	0	0	0	0	0	0	0	0	0	0	0	0	0	0	0	0	0	0	0	0	0	0	0	0	0	0	0	0	0	0	0	0	0	348810	0	0	0	0	0	0	0	0	0	0	0	0	0	0
LOC_Os05g49030.1	LOC_Os05g49030.1	VAYRFHQYQVVGR	1	1621.85	59066		10	yes	yes	2;3;4	1.0374e-29	184.55	0	0	0	0	0	0	0	0	0	0	0	0	0	0	0	0	0	0	0	0	0	0	0	0	0	0	0	0	0	0	0	0	0	0	0	0	0	0	0	0	0	0	0	0	0	0	0	0	0	0	0	0	0	0	0	0	0	0	0	0	0	0	0	0	0	0	0	0	0	0	0	0	0	0	0	0	0	0	0	0	0	0	0	0	227240	0	0	0	0	0	0	411650	0	0	0	0	0	0	0	0	0	0	0	0	0	0	0	0	0	0	0	0	0	0	0	0	0	0	0	0	0	0	0	0	0	0	0	0	0	0	0	0	0	0	0	0	0	0	0	0	0	0
LOC_Os05g49030.1	LOC_Os01g47660.1;LOC_Os05g49030.1	ALPTPGDEHPKIYR	1	1592.83	4757		15	no	no	2;3	0.00020902	106.29	0	0	0	0	0	0	0	0	0	0	0	0	0	0	0	0	0	0	0	0	0	0	0	0	0	0	0	0	0	0	0	0	0	0	0	0	0	0	0	0	0	0	0	0	0	0	0	0	0	0	0	0	0	0	293900	0	0	0	0	0	0	0	0	0	0	0	0	0	0	0	0	0	0	0	0	0	0	0	0	0	0	0	0	0	0	0	0	0	0	0	0	0	0	0	0	0	0	0	0	0	0	0	0	0	0	0	0	0	1042700	0	0	0	0	0	0	0	0	0	0	0	0	0	0	0	0	0	0	0	0	0	0	0	0	0	0	0	0	0	0	0	0	0
LOC_Os05g49030.1	LOC_Os01g47660.1;LOC_Os01g54870.1;LOC_Os05g49030.1	FHQYQVVGR	0	1132.58	16383		17	no	no	2	1.3141e-05	175.86	0	0	0	0	0	0	0	0	0	0	0	0	0	0	0	0	0	0	0	0	0	0	0	0	0	0	0	0	0	0	0	0	0	0	0	0	0	0	0	0	0	0	0	0	0	0	0	0	0	0	0	0	0	0	0	0	0	0	0	0	0	0	0	0	0	0	0	0	0	0	0	0	0	0	0	0	0	0	0	0	0	0	0	283380	0	0	0	0	0	0	0	0	0	0	0	0	0	0	0	0	346670	0	0	0	0	0	0	0	0	0	0	0	0	0	0	0	0	0	0	0	0	0	0	0	0	0	0	0	0	0	0	0	0	0	0	0	0	0	0	0	0	0
LOC_Os05g49030.1	LOC_Os01g47660.1;LOC_Os01g54870.1;LOC_Os05g49030.1	NYGIWLR	0	920.487	44242		5	no	no	2	0.0019741	133.82	0	0	0	0	0	0	0	0	0	0	0	0	0	0	0	0	0	0	0	0	0	0	0	0	0	0	0	0	0	0	0	0	0	0	0	0	0	0	0	0	0	0	279980	0	0	0	0	0	0	0	0	0	0	0	0	0	0	0	0	0	0	0	0	0	0	0	0	0	0	0	0	0	0	0	0	0	0	0	0	0	0	0	0	0	0	0	0	0	0	0	0	0	0	0	0	0	0	0	0	0	0	0	0	0	0	0	220390	0	0	0	0	0	0	0	0	0	0	0	0	0	0	0	0	0	0	0	0	0	0	0	0	0	0	0	0	0	0	0	0	0	0	0
LOC_Os05g49030.1	LOC_Os01g47660.1;LOC_Os01g54870.1;LOC_Os05g49030.1	MKLWATNEVR	1	1246.65	40403		15	no	no	2;3	2.3518e-06	123.51	0	0	0	0	0	0	0	0	0	0	0	0	0	0	0	0	0	0	0	0	0	0	0	0	0	0	0	0	0	0	0	0	0	0	0	0	0	0	0	0	0	0	0	0	0	0	0	0	0	0	0	0	0	0	0	0	0	0	0	0	0	0	0	0	0	0	0	0	0	0	0	0	0	0	0	0	0	0	0	0	0	0	0	0	0	0	0	0	0	0	0	0	0	0	182190	0	0	0	0	0	0	0	0	0	0	0	0	0	0	0	0	0	0	0	0	0	0	0	0	0	0	0	0	0	0	0	0	0	0	0	0	0	0	0	0	0	0	0	0	0	0	0
LOC_Os05g49050.1	LOC_Os05g49050.1	RAPPLISR	1	908.556	46918		8	yes	yes	2	0.0005991	176.09	0	0	0	0	0	0	0	0	0	0	0	0	0	0	0	0	0	0	0	0	0	0	0	0	0	0	0	0	0	0	0	0	0	0	0	0	879140	0	0	0	0	0	0	0	598590	0	0	0	0	0	0	0	0	187480	0	0	0	0	0	0	0	0	0	0	0	0	0	0	0	0	0	0	0	0	0	0	0	0	0	0	0	0	0	0	0	0	0	0	0	0	0	0	0	0	0	0	0	0	0	0	0	983160	1263100	1342300	14254000	7997400	4491700	9868400	50518000	102070000	50345000	35886000	17933000	13613000	12177000	9828300	13797000	1111500	1903300	2314700	0	0	1002300	2890700	1970800	2006600	0	0	487850	694720	0	471670	312890	316250	409370	0	223060	278830	0	0	0	0
LOC_Os05g49050.1	LOC_Os05g49050.1	AFTVGIGGPVGTGK	0	1259.69	2417		17	yes	yes	2	2.7537e-14	149.31	0	0	0	0	0	0	0	129750	0	0	0	0	0	0	0	0	0	0	0	0	0	0	1259100	0	0	0	0	0	0	0	0	0	0	0	0	1590400	0	0	0	0	0	0	0	0	0	0	0	0	0	0	0	0	0	0	0	0	0	0	0	0	0	0	0	0	0	0	0	0	0	0	0	0	0	0	0	0	0	0	0	0	0	0	0	0	0	0	0	0	0	0	0	0	0	0	0	0	0	0	0	0	0	0	0	0	0	0	0	6609800	40239000	74052000	49203000	24594000	21467000	10016000	8597700	10833000	7154000	0	3461900	0	0	0	0	2325200	0	0	0	0	0	0	0	0	0	0	0	0	0	0	0	0	0	0
LOC_Os05g49050.1	LOC_Os05g49050.1	ELADYIIYIIDVSGGDKIPR	1	2249.19	13562		26	yes	yes	2;3	1.1147e-73	186.49	0	0	0	0	0	0	0	0	0	0	0	0	0	0	0	0	0	0	0	0	0	0	0	0	0	0	0	0	0	0	0	0	709660	6663100	1397100	4590700	12245000	48789000	51690000	36129000	11370000	0	11812000	7269400	28287000	3578500	6811000	0	2137900	1068200	0	0	0	0	1337900	0	0	0	0	0	0	0	0	0	0	0	0	0	0	0	0	0	0	0	0	0	0	0	0	0	0	0	0	0	0	0	0	0	0	0	0	0	0	0	0	0	0	0	0	0	0	0	0	0	0	0	0	0	0	0	0	0	0	0	0	0	0	0	0	0	0	0	0	0	0	0	0	0	0	0	0	0	0	0	0	0	0	0	0	0	0	0
LOC_Os05g49050.1	LOC_Os05g49050.1	TALMLALCR	0	1047.56	54868;54869	2494	14	yes	yes	2	0.00037942	139.31	0	0	0	129300	0	0	0	0	0	0	0	0	0	0	0	0	0	0	0	0	0	0	0	0	0	0	0	0	0	0	0	0	0	0	0	0	0	0	0	0	0	0	0	0	0	0	0	0	0	0	0	0	0	0	0	0	0	0	0	0	0	0	0	0	0	0	0	0	0	0	0	0	0	0	0	0	0	0	0	166110	0	0	0	0	0	3657000	0	0	0	0	0	0	0	0	0	0	0	0	0	0	0	0	0	0	0	0	0	2485900	8455300	53691000	30561000	12594000	0	0	0	0	0	0	0	0	0	0	0	0	350140	0	0	0	0	0	0	0	0	0	0	0	0	0	0	71919	0	0
LOC_Os05g49050.1	LOC_Os05g49050.1	MREGGPFVFAQVK	1	1464.75	41106;41107	2493	13	yes	yes	2;3	0.0011794	62.891	0	0	0	0	0	0	0	0	0	0	0	0	0	0	0	0	0	0	0	0	0	0	0	0	1201400	0	0	0	0	0	0	0	859050	0	0	1160100	3285500	11014000	7394100	11302000	2386600	0	0	292330	0	0	0	0	0	0	0	0	0	0	0	0	0	0	0	0	0	0	0	0	0	0	592990	0	0	0	0	0	0	0	0	0	0	0	0	0	0	0	0	0	0	0	0	0	0	0	0	0	0	0	0	0	0	0	0	0	0	163010	0	0	0	0	0	3929100	4510700	28304000	16791000	0	2890500	2332300	1780800	1714400	4519700	223480	982390	0	956980	0	672640	132170	0	926330	484150	451610	401130	140530	0	172260	0	0	0	0	0	0	0	0	0	0
LOC_Os05g49050.1	LOC_Os05g49050.1	YSLAAVTNDIFTKEDGEFLIK	1	2373.21	67004		7	yes	yes	2;3	2.5008e-09	86.539	0	0	0	0	0	0	0	0	0	0	0	0	0	0	0	0	0	0	0	0	0	0	0	0	0	0	0	0	0	0	0	0	2079400	1361100	0	0	0	0	0	0	0	0	0	0	0	0	0	0	0	0	0	0	0	0	0	0	0	0	0	0	0	0	0	0	0	0	0	0	0	0	0	0	0	0	0	0	0	0	0	0	0	0	0	0	0	0	0	0	0	0	0	0	0	0	0	0	0	0	0	0	0	0	0	0	0	0	0	0	7664500	20076000	11912000	4065700	5123200	0	0	2034700	1534500	0	0	0	0	0	0	539320	0	0	0	0	0	0	0	0	0	0	0	0	0	0	0	0	0	0
LOC_Os05g49050.1	LOC_Os05g49050.1	YSLAAVTNDIFTKEDGEFLIKHGALPEER	2	3262.65	67005		8	yes	yes	4;5	1.7831e-32	102.6	0	0	0	0	0	0	0	0	0	0	0	0	0	0	0	50281	0	0	0	296100	0	0	0	155480	0	0	46592	0	0	0	0	0	0	0	0	0	0	0	0	0	0	0	0	0	0	0	0	0	0	0	0	0	0	0	0	0	0	0	0	0	0	0	0	0	0	0	0	0	0	0	0	0	0	0	0	0	0	0	0	0	0	0	0	0	0	0	0	0	0	0	0	0	0	0	0	0	0	0	0	0	0	0	0	0	0	0	0	0	0	0	0	0	0	0	0	0	0	0	0	0	0	0	0	0	0	0	0	0	0	0	0	0	0	0	0	0	0	0	0	0	0	0
