## Supplemental Table S1 for "A Co-Fractionation Mass Spectrometry-based Prediction of Protein Complex Assemblies in the Developing Rice Aleurone-subaleurone" (part 27 of 40)

### Sheet: Table S1B. Pep_IEX (continued)
Supplemental Table S1B. The abundance of peptides across the IEX fractions for both biological replicates was obtained from rice aleurone and subaleurone layers.
LOC_Os05g49150.1	LOC_Os05g49150.1	SIHSWDIVVQR	0	1338.7	50956		68	yes	yes	2;3	1.2029e-75	232.46	0	0	0	0	0	0	0	0	0	0	0	0	0	0	0	2278900	0	0	0	0	0	0	0	0	0	624670	0	0	0	0	0	0	0	0	0	0	0	1006900	0	0	0	0	0	1618200	15498000	21917000	46595000	32917000	24368000	0	0	0	0	0	0	0	0	0	0	0	0	0	0	0	0	0	0	0	0	0	0	0	0	0	0	0	0	0	0	0	0	0	0	0	0	0	0	0	0	0	0	0	0	0	4143000	0	0	0	0	632060	0	0	0	535490	0	0	0	0	0	573100	0	298880	0	1338700	6169800	22390000	32367000	33734000	56074000	50174000	6653200	0	9646500	2929100	565010	0	0	0	0	0	0	0	0	0	0	206050	0	0	0	0	0	0
LOC_Os05g49150.1	LOC_Os05g49150.1	NFFKVTTTDDPVIRR	2	1807.96	42275		23	yes	yes	3;4	1.0479e-09	139.86	0	0	0	0	0	0	0	0	0	0	0	0	0	0	0	0	0	0	0	13650000	0	0	0	0	0	0	0	0	0	0	0	0	0	0	0	1480200	0	5411900	1544400	1471100	0	0	1057800	677870	3509700	5145200	10131000	8240700	7231700	0	0	0	0	0	0	0	0	0	0	0	0	0	0	0	0	106960	0	0	0	0	0	0	0	0	0	0	0	0	0	0	0	0	0	0	0	0	0	0	0	0	5283400	698580	0	0	0	0	0	0	0	0	0	0	0	0	0	0	0	0	0	0	0	0	0	0	945840	4650600	10192000	4523600	29198000	17950000	3749000	0	3988800	1816900	472140	0	134880	0	0	0	0	0	0	0	0	0	0	0	0	0	0	0
LOC_Os05g49150.1	LOC_Os05g49150.1	VTTTDDPVIRR	1	1271.68	63528		8	yes	yes	3	0.0011436	68.536	0	0	0	0	0	0	0	0	0	0	0	0	0	0	0	0	0	0	0	0	0	0	0	0	117040	0	0	0	0	0	0	0	0	0	0	0	0	0	0	0	0	0	0	0	0	1556800	0	0	0	0	0	0	0	0	0	0	0	0	0	0	0	0	0	0	0	0	0	0	0	0	0	0	0	0	0	0	0	0	0	487940	541960	1549900	497380	0	0	0	0	0	0	0	765420	0	0	0	0	0	0	0	0	0	0	0	0	0	0	0	0	0	0	0	0	0	0	0	4052100	9666400	17048000	3888800	13141000	23435000	3618100	0	2085300	2470000	904690	0	330050	0	94123	0	0	0	0	0	0	143820	24271	0	0	42702	0	27703
LOC_Os05g49150.1	LOC_Os05g49150.1	GAVLATELKNNANKLAR	2	1782.01	18750		5	yes	yes	3;4	1.77e-69	189.69	0	0	0	0	0	0	0	0	0	0	0	0	0	0	0	0	0	0	0	0	0	0	0	0	0	0	0	0	0	0	0	0	0	0	0	0	0	0	0	0	0	0	0	0	0	0	0	0	0	0	0	0	0	0	0	0	0	0	0	0	0	0	0	0	0	0	0	0	0	0	0	0	0	0	0	0	0	0	0	0	0	0	0	0	0	0	0	0	0	0	0	0	0	0	0	0	0	0	0	0	0	0	0	0	0	0	0	0	0	0	0	0	0	0	2904400	3876900	16430000	0	45056000	0	0	0	0	0	0	0	0	0	0	0	0	0	0	0	0	0	0	0	0	0	0	0
LOC_Os05g49150.1	LOC_Os05g49150.1	ITGVDWR	0	845.44	28554		3	yes	yes	2	0.035214	81.297	0	0	0	0	0	0	0	0	0	0	0	0	0	0	0	0	0	0	0	0	0	0	0	0	0	0	385790	0	0	0	0	0	0	0	0	0	0	0	0	0	0	0	0	0	1397300	1816700	4483800	3013300	2903800	0	176400	0	0	0	0	0	0	0	0	0	0	0	0	0	0	0	0	0	0	0	0	0	0	0	0	0	0	0	0	0	0	0	0	0	0	0	0	0	0	0	0	0	0	0	0	0	0	0	0	0	0	0	0	0	0	1901300	0	0	0	0	0	0	0	0	0	0	8805100	3369200	10050000	0	1753200	0	0	634420	0	0	0	0	0	0	0	0	0	0	0	0	0	0	0	0	0	0
LOC_Os05g49150.1	LOC_Os05g49150.1	NFFKVTTTDDPVIR	1	1651.86	42274		10	yes	yes	2;3	0.00021694	101.93	0	0	0	0	0	0	0	0	0	0	0	0	0	0	0	0	0	0	0	0	0	0	0	0	0	0	0	0	0	0	0	0	0	0	0	0	0	0	0	0	0	0	0	0	0	0	0	0	0	0	0	0	0	0	0	0	0	0	0	0	0	0	0	0	0	0	0	0	0	0	0	0	0	0	0	0	0	0	0	0	0	0	0	0	0	0	0	0	0	0	0	0	0	0	0	0	0	0	0	0	0	0	0	0	0	0	0	0	0	0	0	0	0	0	602990	2611600	4180100	5227700	10934000	15151000	0	0	0	990280	0	0	0	0	0	0	0	0	0	0	0	0	0	0	0	0	0	0
LOC_Os05g49150.1	LOC_Os05g49150.1	EQIPFANFTK	0	1193.61	14322		3	yes	yes	2	0.0028668	90.15	0	0	0	0	0	0	0	0	0	0	0	0	0	0	0	0	0	1363100	0	0	0	0	0	0	0	0	0	0	0	0	0	0	0	0	0	0	0	0	0	0	0	0	0	0	3186700	3148600	5402400	0	0	0	0	0	0	0	0	0	0	0	0	0	0	0	0	0	0	0	0	0	0	0	0	0	0	0	0	0	0	0	0	0	0	0	0	0	0	0	0	0	0	0	0	0	0	0	0	0	0	0	0	0	0	0	0	0	0	0	0	0	0	0	0	0	0	0	0	0	2390100	4213600	5907600	5216400	47560	0	0	0	0	0	0	0	0	0	0	0	0	0	0	0	0	0	0	0	0	0
LOC_Os05g49150.1	LOC_Os05g49150.1	DGEKVTFDEPNPFASEGEEAASVGYR	1	2800.25	10288		32	yes	yes	3	9.7878e-51	157.9	0	0	0	0	0	0	0	0	0	0	0	0	0	0	0	0	0	0	0	0	0	0	0	0	0	0	0	0	0	0	0	0	0	0	0	0	0	0	0	0	0	0	0	0	0	0	0	0	0	332920	0	0	0	0	0	0	0	0	0	0	0	0	0	0	0	0	0	0	0	0	0	0	0	0	0	0	0	0	0	0	0	0	0	0	0	0	0	0	0	0	0	0	0	0	0	0	0	0	0	0	0	0	0	0	0	0	0	0	0	0	0	0	0	0	0	4712900	2360500	7214200	8994900	0	2022500	0	1710900	0	622110	0	0	0	0	0	0	0	0	0	0	0	369170	0	0	0	0	0
LOC_Os05g49150.1	LOC_Os05g49150.1	CEVHAVNADPGGGR	0	1437.64	8649		17	yes	yes	2;3	0.00016898	117.67	0	0	0	0	0	0	0	0	0	0	0	0	0	0	0	0	0	0	0	0	0	0	0	0	0	0	0	0	0	0	0	0	0	0	0	0	0	0	0	0	0	0	0	0	0	0	709120	0	0	0	0	0	0	0	0	0	0	0	0	0	0	0	0	0	0	0	0	0	0	0	0	0	0	0	0	0	0	0	0	0	0	0	0	0	0	0	0	0	0	0	0	0	0	0	0	0	0	0	0	0	0	0	0	0	0	0	0	0	0	0	0	0	0	0	0	0	0	0	2938200	8360900	0	0	454930	838590	0	0	0	0	0	0	0	0	0	0	0	0	0	0	0	0	0	0
LOC_Os05g49150.1	LOC_Os05g49150.1	DHYNHAILTVMGYKPR	1	1913.96	10541		13	yes	yes	3;4	0.0001726	95.347	0	0	0	0	0	0	0	0	0	0	0	0	0	0	0	0	0	0	0	0	0	0	0	0	0	0	0	0	0	0	0	0	0	0	0	0	0	0	0	0	0	0	0	0	0	0	0	0	0	0	0	0	0	0	0	0	0	0	0	0	0	0	0	0	0	0	0	0	0	0	0	0	0	0	0	0	0	0	0	0	0	0	0	0	0	0	0	0	0	5454300	0	0	0	0	0	0	0	0	0	0	0	0	0	0	0	0	0	0	654720	0	0	0	0	0	0	0	0	0	0	0	0	0	0	0	0	0	0	0	0	0	0	0	0	0	0	0	0	0	0	0	0	0
LOC_Os05g49150.1	LOC_Os05g49150.1	NPAGPAALAAASR	0	1165.62	43464		15	yes	yes	2	9.3764e-14	143.24	0	0	0	0	0	0	0	91257	0	0	0	0	0	0	0	0	0	0	0	0	0	2752500	0	0	0	0	0	0	0	0	0	0	0	0	0	0	0	0	0	0	0	0	0	0	0	0	0	0	0	1030100	0	211620	0	0	0	0	0	0	0	0	0	0	0	0	0	0	0	0	0	0	0	0	0	0	0	0	0	0	0	0	0	0	0	0	0	0	0	0	0	0	0	0	0	0	0	0	0	0	1989800	0	0	0	0	0	0	0	0	0	0	0	0	0	0	0	0	0	0	0	0	0	0	0	0	0	0	0	0	0	0	0	0	0	0	0	0	0	0	0	0	0	0	0
LOC_Os05g49150.1	LOC_Os05g49150.1	IADWTRNPAGPAALAAASR	1	1908	24786		10	yes	yes	3	2.3631e-85	195.39	0	0	0	0	0	0	0	0	0	0	0	0	0	0	0	0	0	0	0	0	0	3224400	1078300	0	0	0	0	0	0	0	0	0	0	0	0	0	0	0	0	0	0	0	0	0	0	0	0	0	0	0	0	0	0	0	0	0	0	0	0	0	0	0	0	0	0	0	0	0	0	0	0	0	0	0	0	0	0	0	0	0	0	0	0	0	0	0	0	0	0	0	0	0	0	0	0	0	0	0	0	0	0	0	0	0	0	0	0	0	0	0	0	0	0	0	0	0	0	0	0	0	0	0	0	0	0	0	0	0	0	0	0	0	0	0	0	0	0	0	0	0	0	0
LOC_Os05g49150.1	LOC_Os05g49150.1	LAEEDKATVFATDAILAALMCTPR	1	2606.31	31727		17	yes	yes	2;3;4	3.2445e-34	150.36	0	0	0	0	0	0	0	0	0	0	0	0	0	0	0	0	0	0	0	0	0	0	0	0	0	0	0	0	0	0	0	0	0	0	0	0	0	0	0	0	0	0	0	0	0	0	0	0	0	0	0	0	0	0	0	0	0	0	0	0	0	0	0	0	0	0	0	0	0	0	0	0	0	0	0	0	0	0	0	0	0	0	0	0	0	0	0	0	0	0	0	0	928050	0	0	0	0	1907300	0	0	0	0	0	959150	0	0	0	0	0	0	0	0	0	0	0	0	0	0	0	0	0	0	0	0	0	0	0	0	0	0	0	0	0	0	0	0	0	0	0	0	0	0
LOC_Os05g49150.1	LOC_Os05g49150.1	RLAEEDKATVFATDAILAALMCTPR	2	2762.41	47725		11	yes	yes	3;4	8.5504e-26	107.23	0	0	0	0	0	0	0	0	0	0	0	0	0	0	0	0	0	0	0	0	0	0	0	0	0	0	0	0	0	0	0	0	0	0	0	0	0	0	0	0	0	0	0	0	0	0	0	0	0	0	0	0	0	0	0	0	0	0	0	0	0	0	0	0	0	0	0	0	0	0	0	0	0	0	0	0	0	0	0	0	0	0	0	0	0	0	0	0	0	0	0	0	0	0	0	0	0	0	0	0	0	2216300	884030	0	0	0	0	0	0	0	0	0	0	0	0	0	0	0	0	0	0	0	0	0	0	0	0	0	0	0	0	0	0	0	0	0	0	0	0	0	0	0
LOC_Os05g49150.1	LOC_Os05g49150.1	QFLTLNALNEFDPK	0	1648.85	44902		13	yes	yes	2	1.7466e-20	155.97	0	0	0	0	0	0	0	0	0	0	0	1303500	0	0	0	0	0	0	0	0	0	0	0	0	0	0	0	0	0	0	0	0	0	0	0	0	0	0	0	0	0	0	0	0	0	0	0	0	0	0	0	0	0	0	0	0	0	0	0	0	0	0	0	0	0	0	0	0	0	0	0	0	0	0	0	0	0	0	0	0	0	0	0	0	0	0	0	0	0	0	0	0	0	0	0	0	0	0	0	0	0	0	0	0	0	0	0	0	0	0	0	0	0	315020	0	0	0	0	0	0	0	0	0	0	0	0	0	0	0	0	0	0	0	0	0	0	0	0	0	0	0	0
LOC_Os05g49150.1	LOC_Os05g49150.1	SSVDIQPDWTMR	0	1433.66	53543		12	yes	yes	2	2.3971e-15	161.17	0	0	0	0	0	0	0	0	0	0	0	0	0	0	0	0	0	0	0	0	0	0	0	0	0	0	0	0	0	0	0	0	0	0	0	0	0	0	0	0	0	0	0	0	0	0	0	0	0	0	0	0	0	0	0	0	0	0	0	0	0	0	0	0	0	0	0	0	0	0	0	0	0	0	0	0	0	0	0	0	0	0	0	0	0	0	0	0	0	0	0	0	0	0	0	0	0	0	0	0	0	1371000	0	0	0	0	0	0	0	0	0	0	0	0	0	0	0	0	0	0	0	0	0	0	0	0	0	0	0	0	0	0	0	0	0	0	0	0	0	0	0	0
LOC_Os05g49150.1	LOC_Os05g49150.1	WKLDDEISIVAR	1	1443.77	64847		12	yes	yes	2;3	4.3027e-05	93.345	0	0	0	0	0	0	0	0	0	0	0	0	0	0	0	0	0	0	0	0	0	0	0	0	0	0	0	0	0	305590	0	0	0	0	0	0	0	0	0	0	0	0	0	0	0	0	0	0	0	0	0	0	0	0	0	0	0	0	0	0	0	0	0	0	0	0	0	0	0	0	0	0	0	0	0	0	0	0	0	0	0	0	0	0	0	0	0	0	0	0	0	0	0	0	0	0	0	0	0	0	0	0	0	0	0	0	0	0	0	0	0	0	0	0	0	0	0	0	0	0	0	0	0	0	0	0	0	0	0	0	0	0	0	0	0	0	0	0	0	0	0	0
LOC_Os05g49150.1	LOC_Os05g49150.1	VTTTDDPVIR	0	1115.58	63527		8	yes	yes	2	0.0053267	82.75	0	0	0	0	0	0	0	0	0	0	0	0	0	0	0	0	0	0	0	0	0	0	0	0	0	0	0	0	0	0	0	0	0	0	0	0	0	0	0	0	0	0	0	0	0	0	0	0	0	0	0	0	123630	0	0	0	0	0	0	0	0	0	0	0	0	0	0	0	0	0	0	0	0	0	0	0	0	0	0	0	0	0	0	0	0	0	0	0	0	0	0	0	0	0	0	0	0	0	0	0	0	0	0	0	0	0	0	0	0	0	0	0	0	0	0	0	0	0	0	0	0	0	0	0	0	0	0	0	0	0	0	0	0	0	0	0	0	0	0	0	0	0
LOC_Os05g49160.2	LOC_Os05g49160.2;LOC_Os05g49160.1	FLHASVDNEEGLNSPTEDASQNQESNEVKDDK	1	3545.57	16860		4	yes	no	4	1.6107e-07	60.348	0	0	0	0	0	0	0	0	0	0	0	0	0	0	0	0	0	0	0	25061000	13473000	0	4426200	11516000	296690000	161190000	3394200	0	0	0	0	0	0	0	1632800	2787700	0	0	0	0	0	0	0	0	0	0	0	0	0	0	0	0	0	0	0	0	0	0	0	0	0	0	0	0	0	0	0	0	0	0	0	0	0	0	0	0	0	0	0	0	0	0	0	0	0	0	0	0	0	0	0	535380	0	0	4263000	158330000	197110000	3454600	0	0	0	0	5336500	0	0	1972200	0	0	0	0	0	0	0	0	0	0	0	0	0	0	0	0	0	0	0	0	0	0	0	0	0	0	0	0	0	0	0	0	0	0	0	0
LOC_Os05g49160.2	LOC_Os05g49160.2;LOC_Os05g49160.1	RFLHASVDNEEGLNSPTEDASQNQESNEVKDDK	2	3701.67	47201		4	yes	no	4;5	0.00056318	34.054	0	0	0	0	0	0	0	0	0	0	0	0	0	0	0	0	0	0	0	7697400	5915200	0	2955800	6428200	202840000	107340000	3880200	0	0	0	0	0	0	0	0	0	0	0	0	0	0	0	0	0	0	0	0	0	0	0	0	0	0	0	0	0	0	0	0	0	0	0	0	0	0	0	0	0	0	0	0	0	0	0	0	0	0	0	0	0	0	0	0	0	0	0	0	0	0	0	4569300	0	0	0	0	60881000	135900000	2661300	0	0	0	0	0	0	0	0	0	0	0	0	0	0	0	0	0	0	0	0	0	0	0	0	0	0	0	0	0	0	0	0	0	0	0	0	0	0	0	0	0	0	0	0
LOC_Os05g49160.2	LOC_Os05g49160.2;LOC_Os05g49160.1	AYFDSADWALGKQGGHPQKPK	2	2300.13	8278		1	yes	no	4	0.073563	17.824	0	0	0	0	0	0	0	0	0	0	0	0	0	0	0	0	0	0	0	0	0	0	0	0	7462400	3975700	0	0	0	0	0	0	0	0	0	0	0	0	0	0	0	0	0	0	0	0	0	0	0	0	0	0	0	0	0	0	0	0	0	0	0	0	0	0	0	0	0	0	0	0	0	0	0	0	0	0	0	0	0	0	0	0	0	0	0	0	0	0	0	0	0	0	0	0	0	13171000	18346000	0	0	0	0	0	0	0	0	0	0	0	0	0	0	0	0	0	0	0	0	0	0	0	0	0	0	0	0	0	0	0	0	0	0	0	0	0	0	0	0	0	0	0	0	0
LOC_Os05g49180.1	LOC_Os05g49180.1;LOC_Os01g47430.2;LOC_Os01g47430.1	LLSQDTFQEVK	0	1306.68	35603		36	no	no	2	5.695e-29	198.58	0	0	0	0	0	0	0	0	211640	0	0	0	0	0	1009300	1122200	4115200	0	43044000	214980000	0	0	582080	0	12274000	8853900	2286400	0	39434000	19612000	0	322510	0	0	0	0	0	0	0	0	0	0	0	0	0	0	0	0	0	0	0	0	0	0	741450	0	0	0	0	0	0	0	0	0	270780	0	0	0	0	0	0	0	0	0	0	0	0	225090	0	553120	160750	0	0	423750	0	0	0	0	15485000	43845000	193540000	184930000	0	0	0	25862000	30786000	35416000	32931000	147210000	197390	6089500	0	0	0	3440500	0	1240100	0	1691200	1414500	2204900	0	0	0	0	0	0	497400	0	0	0	0	0	0	0	0	0	0	0	0	0	0	0	0	0	0	0	0	0	0	0
LOC_Os05g49180.1	LOC_Os05g49180.1;LOC_Os01g47430.2;LOC_Os01g47430.1	LLSQDTFQEVKSKR	2	1677.9	35604		5	no	no	3	0.00051491	84.566	0	0	0	0	0	0	0	0	0	0	0	0	0	0	0	0	0	0	0	37747000	33385000	0	0	0	0	0	0	0	0	0	0	0	0	0	0	2873500	0	0	0	0	0	0	0	0	0	0	0	0	0	0	0	0	0	0	0	0	0	0	0	0	0	0	0	0	0	0	0	0	0	0	0	0	0	0	0	0	0	0	0	0	0	0	0	0	0	0	0	0	0	820260	11405000	12860000	0	0	0	0	1817900	0	0	12334000	0	0	0	0	0	0	0	0	0	0	0	0	0	0	0	0	0	0	0	0	291820	0	0	0	0	0	0	0	0	0	0	0	0	0	0	0	0	0	0	0	0	0
LOC_Os05g49180.1	LOC_Os05g49180.1	TGGGAGGGGGGGKGGAAAGPVPAASR	1	1950.96	55534		31	yes	yes	2;3	9.7902e-72	170.27	0	0	0	0	0	0	0	0	0	0	0	0	0	0	0	0	0	0	0	432510000	171410000	0	0	4132600	0	0	0	0	15896000	0	0	0	0	0	0	0	0	0	0	0	0	0	0	0	0	0	0	0	0	0	0	0	0	0	0	0	0	0	0	0	0	0	0	0	0	0	0	0	0	0	0	0	0	0	0	0	0	0	0	197520	163250	0	0	2527500	5642000	2861000	2881800	1443600	6063800	5598000	295640000	101130000	0	0	3909900	3411700	10961000	23328000	25266000	138180000	27971000	2093200	776830	1184100	1725300	1680000	770970	656600	348200	957630	0	1567400	992600	1566100	3270100	4195100	4811100	77120	0	1777600	0	0	6083400	7469100	3196800	2382900	0	755370	104200	0	0	0	0	0	0	0	0	0	0	0	0	0
LOC_Os05g49180.1	LOC_Os05g49180.1	QSASTVSPTNPDQGLHSAQDSIHPK	0	2601.24	46186		14	yes	yes	3;4	5.9794e-05	62.1	0	0	0	0	0	0	0	0	0	0	0	6727000	7224400	4068100	0	0	0	0	0	0	0	0	0	7589300	3503100	2956800	0	0	0	0	0	0	0	0	0	4328100	4296300	0	0	2266800	0	0	0	0	0	7680300	5192400	2983200	7466000	3733000	2817100	10414000	17733000	11977000	0	0	4165500	3131400	2387600	1482500	1594400	0	922570	0	0	0	0	0	449730	0	0	0	0	0	0	0	0	0	0	0	0	0	0	0	0	0	0	0	0	0	0	0	0	0	0	0	0	0	0	0	0	0	0	0	0	0	0	2046600	0	0	10510000	6323800	0	3180000	6164100	9807400	359860	8638200	8202800	11874000	8473300	0	62383000	76342000	0	28583000	7936400	0	3506200	4733900	2760300	2427000	0	0	0	0	0	0	970500	978340	0	546930
LOC_Os05g49180.1	LOC_Os05g49180.1	NSSFHSSSIDNVASR	0	1606.73	43816		38	yes	yes	2;3	8.7407e-50	184	0	0	0	0	0	0	0	0	0	0	0	0	0	0	0	0	823380	0	0	0	0	6347000	0	0	0	9690900	0	0	0	0	0	0	0	0	0	0	0	0	1378300	0	0	0	0	0	0	0	0	0	0	0	0	0	0	0	0	0	0	0	0	0	0	0	0	0	0	0	0	0	0	0	0	0	0	0	0	154260	0	0	0	0	0	0	0	0	0	0	0	0	0	0	0	0	6354100	0	0	0	26798000	38140000	10322000	0	0	0	0	0	0	0	2751400	0	2232100	0	0	0	0	5254000	11766000	17199000	0	0	0	8773800	14945000	0	46193000	57920000	32805000	17570000	7234100	6884900	2879200	3294500	2794400	1512500	0	0	0	1233000	0	0	0	0	0	0
LOC_Os05g49180.1	LOC_Os05g49180.1	QTIPSSLVNK	0	1085.61	46364		6	yes	yes	2	0.00075726	102.62	0	0	0	0	0	0	0	0	0	0	0	3351100	0	0	0	0	0	0	0	0	0	0	0	6483600	0	0	0	0	0	7546000	3603100	592510	783040	1249600	200140	0	0	0	0	0	0	0	0	0	0	0	0	0	0	0	0	249750	0	0	0	0	0	0	0	0	0	0	0	0	0	0	0	0	129950	0	0	0	0	0	0	0	0	0	0	0	0	0	0	0	0	0	0	0	0	0	0	0	0	22676000	0	0	0	0	0	0	0	0	0	0	0	0	0	0	0	0	0	0	0	797670	1436200	3046600	5486900	1631400	1164200	0	1860000	0	12598000	32341000	10050000	5671600	1404600	1502500	988240	1190600	0	599530	641810	515960	0	0	170150	0	0	430710	305010	0
LOC_Os05g49180.1	LOC_Os05g49180.1	QSSSKPAVTADKGYTGQYPSLPSTVNQNLK	2	3165.59	46286		10	yes	yes	4	3.2301e-05	55.046	0	0	0	0	0	0	0	0	0	0	0	0	0	0	0	0	0	0	0	0	0	0	84303	0	2472800	0	0	0	0	0	0	0	0	0	0	0	0	0	0	0	0	0	0	0	0	4906500	0	0	0	0	0	0	0	0	0	0	0	367210	0	0	0	0	0	0	0	0	0	0	254440	0	0	0	0	0	0	0	0	0	0	0	0	0	0	0	0	0	0	0	0	0	0	0	0	0	2196900	0	0	0	0	0	0	0	0	0	0	0	2430500	1894300	0	0	0	0	94572	0	2731800	3515700	7644600	5993600	3630300	4104600	3554700	0	39211000	23996000	0	684190	0	0	2262800	6408400	0	0	0	1258500	1134700	963460	928000	767040	645310	867450	623840	274190
LOC_Os05g49180.1	LOC_Os05g49180.1	HLEHHGGDSEYDDGLLQESSTYLPQK	0	2954.33	23868		9	yes	yes	4	3.3858e-10	80.293	0	0	0	0	0	0	0	0	0	0	0	0	0	0	0	0	0	0	0	0	0	0	0	0	0	0	0	0	0	0	0	0	0	0	0	0	0	0	0	0	0	0	0	0	0	0	0	0	0	0	0	0	0	0	0	0	0	0	0	0	0	0	0	0	0	0	0	0	0	0	0	0	0	0	0	0	0	0	0	0	0	0	0	0	0	0	0	0	0	0	0	0	0	0	0	0	0	0	0	0	0	0	0	0	0	0	0	0	0	0	0	0	0	0	0	0	0	3347300	3006800	3927800	2362000	0	23801000	28517000	0	7600400	3219600	0	0	0	0	0	0	0	0	0	0	0	0	0	0	0
LOC_Os05g49180.1	LOC_Os05g49180.1	SISGPGMTSTNSTQK	0	1494.7	51080		3	yes	yes	2	0.0101	57.019	0	0	0	0	0	0	0	0	0	0	0	0	0	0	0	0	0	0	0	0	0	0	0	0	0	0	0	0	0	0	0	0	0	0	0	0	0	0	0	0	0	0	0	0	0	0	0	0	0	0	0	0	0	0	0	0	0	0	0	0	0	0	0	0	0	0	0	0	0	0	0	0	0	0	0	0	0	0	0	0	0	0	5139700	3503200	0	0	0	0	0	0	0	0	0	0	10659000	4552000	2466400	0	0	0	0	0	0	0	0	0	0	0	0	0	0	0	0	0	2157500	3864100	6239900	140230	0	1142700	1220100	0	8457200	14116000	0	0	0	0	0	0	0	0	0	0	320500	0	0	0	0	0	0	0
LOC_Os05g49180.1	LOC_Os05g49180.1	SISGPGMTSTNSTQKQTIPSSLVNK	1	2562.3	51081		9	yes	yes	3	1.1127e-25	107.08	0	0	0	0	0	0	0	0	0	0	0	0	0	0	0	0	0	0	0	0	0	0	0	0	0	0	0	0	0	0	0	0	0	0	0	0	0	0	0	0	0	0	0	0	0	0	0	0	0	0	0	0	0	0	0	0	0	0	0	0	0	0	0	0	0	0	0	0	0	0	0	0	0	0	0	0	0	0	0	0	0	0	0	0	0	0	0	0	0	0	1291700	0	0	0	4420200	1545500	0	0	0	0	0	0	0	0	0	0	0	0	0	0	2134500	0	0	0	0	1008800	3514700	2124300	2727200	0	1860000	0	17620000	8148400	0	0	0	0	0	0	0	0	0	0	0	0	0	0	0	0	0	0
LOC_Os05g49180.1	LOC_Os05g49180.1	GGAAAGPVPAASR	0	1080.57	19461		1	yes	yes	2	0.017081	55.064	0	0	0	0	0	0	0	0	0	0	0	0	0	0	0	0	0	0	0	4612500	1229500	0	0	0	0	0	0	0	0	0	0	0	0	0	0	0	411080	0	0	0	0	0	0	0	0	0	0	0	0	0	0	0	0	0	0	0	0	0	0	0	0	0	0	0	0	0	0	0	0	0	0	0	0	0	0	0	0	0	0	0	0	0	0	0	0	0	0	0	0	0	0	3498500	1300700	0	1433500	0	0	4687800	3997700	0	0	0	0	0	0	0	0	0	0	0	0	0	0	0	0	0	0	77173	0	0	0	0	348260	0	0	0	0	0	0	0	0	0	0	0	0	0	0	0	0	0	0	0
LOC_Os05g49180.1	LOC_Os05g49180.1	ATSALPPSHFYGFQGQSQQGGFR	0	2467.17	7290		48	yes	yes	3	5.1475e-27	141.97	0	0	0	0	0	0	0	0	0	0	0	0	0	0	0	0	0	0	0	0	0	0	0	0	0	0	0	0	0	0	0	0	0	1236800	0	0	0	0	0	0	0	0	0	0	0	0	0	0	0	0	0	0	0	0	0	0	0	0	0	0	0	0	0	0	0	0	0	0	0	0	0	0	0	0	0	0	0	0	0	0	0	0	0	0	0	0	0	0	0	0	0	0	0	0	0	0	0	0	0	0	0	0	0	0	0	0	0	0	0	0	0	0	0	0	0	0	0	0	0	0	0	0	0	0	0	0	0	0	0	0	0	0	0	0	0	0	0	0	0	0	0	0
LOC_Os05g49200.2	LOC_Os05g49200.2;LOC_Os05g49200.1	CYFSIACFFHSR	0	1593.69	9592		141	yes	no	2;3	2.1923e-69	223.08	0	0	0	0	0	0	0	0	0	0	0	0	0	0	0	0	0	0	0	0	0	0	0	0	4470200	13333000	0	85676000	140020000	87401000	59535000	7274100	33504000	74420000	0	30921000	26455000	22075000	22595000	23703000	21594000	3371000	25323000	21209000	25672000	19466000	7591600	10256000	12569000	12020000	0	6133300	7472300	8605000	9233900	3890500	3073900	0	0	0	0	0	428370	0	3108200	0	0	0	0	0	0	0	0	0	0	0	0	0	0	0	0	0	0	0	0	0	0	0	0	0	464700	1207600	3383800	4989900	0	0	5897100	16080000	32174000	68553000	46320000	20545000	17308000	38022000	15805000	10040000	10136000	9223800	6200600	16709000	13617000	9777600	19792000	8181700	22458000	42516000	21853000	4408400	3015900	3316200	3037400	0	6597600	8152900	2133800	1986200	2309300	1306200	0	0	1252600	0	0	0	451260	2970300	0	0	0	533240	0	0
LOC_Os05g49200.2	LOC_Os05g49200.2;LOC_Os05g49200.1	FALKPEEYILK	1	1349.76	15398		55	yes	no	2;3	1.2803e-08	125.72	0	0	0	0	0	0	0	0	0	0	0	0	0	0	0	0	0	0	843950	0	0	2573400	0	3950300	0	0	3967600	0	0	52136000	35472000	0	0	0	0	0	0	0	0	0	0	0	0	0	0	0	0	0	0	0	0	0	0	0	0	0	0	0	0	0	0	0	0	0	0	0	0	0	0	0	0	0	0	0	0	0	0	0	0	0	0	0	0	0	0	0	0	0	0	0	0	591540	2076500	6946100	0	0	0	26715000	0	67066000	50486000	25810000	25166000	11495000	23647000	19779000	14007000	35496000	14393000	17906000	50139000	23090000	48679000	18994000	18407000	26554000	30528000	12814000	15877000	0	0	0	6975200	19714000	7111800	0	332120	0	0	4864500	0	0	0	0	0	0	0	0	0	0	0	0
LOC_Os05g49200.2	LOC_Os05g49200.2;LOC_Os05g49200.1	GYWQFEMGDVLIGGK	0	1698.81	23168;23169	2496	27	yes	no	2	8.2827e-21	155.48	0	0	0	0	0	0	0	0	0	0	0	0	0	0	0	0	0	0	0	0	0	0	0	2589900	0	0	0	1836200	0	0	1219500	0	1473300	4429600	0	2534100	3323800	1838700	0	1706500	1997400	0	0	0	1378300	0	0	0	0	0	0	0	0	0	926350	0	0	0	0	0	0	0	0	0	0	0	0	0	0	0	0	0	0	0	0	0	0	0	0	0	0	0	0	0	0	0	0	0	0	0	0	0	0	0	0	0	1914900	10122000	17037000	49723000	26190000	25744000	16655000	33571000	17643000	9315800	9913600	8460300	6820200	11345000	13130000	9844600	3807600	5389700	5237500	11396000	2953500	0	3751000	1084900	835860	0	3934000	6888900	0	0	0	0	0	0	0	0	0	0	0	0	0	0	0	0	1022100	0
LOC_Os05g49200.2	LOC_Os05g49200.2;LOC_Os05g49200.1	MVEQGLVSEPVFSFWFNR	0	2171.05	41491;41492	2497	45	yes	no	2;3	7.808e-206	260.08	0	0	0	0	0	0	0	0	0	0	0	0	0	0	370450	0	9390000	0	0	0	0	0	0	0	0	0	0	0	1566500	10198000	9671700	0	4348700	0	0	4632200	7044500	3169600	1443500	0	2663800	0	1315800	3421400	1383500	2001400	186210	0	0	0	0	0	0	0	770600	0	0	0	0	0	0	0	0	0	0	0	0	0	0	0	0	0	0	0	0	0	0	0	0	0	0	0	0	704230	0	871900	395840	0	13230000	0	1499200	0	2153900	891600	0	0	2961000	12954000	20362000	49023000	32059000	16652000	2390000	29511000	12570000	1448200	1489000	4574300	4302600	2187700	1434500	11862000	0	6093200	7133700	11363000	1533500	0	909930	775460	388560	0	537360	63425	495070	0	210070	684500	0	0	0	0	0	0	0	0	0	0	0	0	0	0
LOC_Os05g49200.2	LOC_Os05g49200.2;LOC_Os05g49200.1	KFALKPEEYILK	2	1477.85	29740		3	yes	no	3	4.3403e-05	96.604	0	0	0	0	0	0	0	0	0	0	0	0	0	0	0	0	0	0	0	0	0	0	0	0	0	0	0	9723000	0	13016000	0	0	0	0	0	0	0	0	0	0	0	0	0	0	0	0	0	0	0	0	0	0	0	0	0	0	0	0	0	0	0	0	0	0	0	0	0	0	0	0	0	0	0	0	0	0	0	0	0	0	0	0	0	0	0	0	0	0	0	0	0	0	0	4831000	0	2182300	8064500	18535000	33703000	59374000	40963000	0	20119000	18657000	15537000	13720000	12793000	8377200	0	0	10681000	11371000	4149000	0	0	0	0	0	0	0	0	0	0	0	0	0	0	0	0	0	0	0	0	0	0	0	0	0	0	0	0	0
LOC_Os05g49200.2	LOC_Os05g49200.2;LOC_Os05g49200.1	FDGILGLGFQEISVGDAVPVWYK	0	2509.29	15647		20	yes	no	2;3	1.5453e-49	160.81	0	0	0	0	0	0	0	0	0	0	202880	0	0	0	0	0	0	0	0	0	0	0	2938500	0	0	0	0	7569800	16294000	20908000	0	0	0	0	0	0	0	0	0	0	0	0	0	0	0	0	0	0	0	0	0	0	0	0	0	0	0	0	0	0	0	0	0	0	0	0	0	0	0	0	0	0	0	0	0	0	0	0	0	0	0	0	0	144750	0	0	0	0	0	0	0	0	0	0	0	0	1162600	2653800	5141700	39897000	20504000	0	5494500	2586900	2466000	1575300	2653200	3079000	2677000	3043200	1978100	2151900	6710600	1035700	1747700	0	0	0	0	1013900	0	0	0	0	0	0	185450	0	0	0	0	0	0	0	0	0	0	0	0	0	0	0
LOC_Os05g49200.2	LOC_Os05g49200.2;LOC_Os05g49200.1	FTVIFDTGSSNLWVPSAK	0	1968	17934		15	yes	no	2	8.9923e-08	127.79	0	0	0	0	0	0	0	0	0	0	0	0	0	0	0	0	2346400	670010	0	13711000	0	0	0	5058800	0	0	0	3627600	2970300	10710000	7600600	0	4834100	8068200	0	4400900	5702100	4327300	1715900	0	0	0	1839300	0	2519800	0	2249200	0	1445500	0	0	0	0	1222200	1285000	0	0	0	0	0	0	0	0	0	0	0	0	0	0	0	0	0	0	0	0	0	0	0	0	0	0	0	0	0	0	0	0	0	0	0	0	0	0	0	0	0	3876700	4161000	6778200	15494000	11858000	8279000	0	4573400	0	695710	0	0	0	0	0	0	4546700	0	0	0	678760	753830	0	1337100	0	0	0	0	0	0	0	0	0	0	0	0	0	0	0	0	0	0	0	0	0	0
LOC_Os05g49200.2	LOC_Os05g49200.2;LOC_Os05g49200.1	HSDEGEGGEIVFGGMDPSHYK	0	2246.95	24267		53	yes	no	2;3;4	4.923e-55	173.49	0	0	0	0	0	0	0	0	0	0	0	0	0	0	0	0	0	0	0	0	0	0	0	0	0	0	0	0	0	0	0	0	0	0	0	0	0	0	0	0	0	0	0	0	0	0	0	0	0	0	0	0	0	0	0	0	0	0	0	0	0	0	0	0	0	0	0	0	0	0	0	0	0	0	0	0	0	0	0	0	0	0	0	0	0	0	0	0	0	0	0	0	0	0	0	0	2063800	3113400	5840300	14884000	12190000	3207300	4918500	4855300	5166000	3639500	0	0	0	0	0	0	0	0	0	0	0	0	0	0	0	0	0	0	0	0	0	0	0	0	0	0	0	0	0	0	0	0	0	0	0	0
LOC_Os05g49200.2	LOC_Os05g49200.2;LOC_Os05g49200.1	TTGFCASGCSAIADSGTSLLAGPTAIITEINEK	0	3312.59	57641		4	yes	no	3	7.437e-05	43.728	0	0	0	0	0	0	0	0	0	0	0	0	0	0	0	0	0	758250	0	0	0	0	0	0	0	0	0	0	0	0	0	0	0	0	0	0	0	0	0	0	0	0	0	0	0	0	0	0	0	0	0	0	0	0	0	0	0	0	0	0	0	0	0	0	0	0	0	0	0	0	0	0	0	0	0	0	0	0	0	0	0	0	0	0	0	0	0	0	0	0	0	0	0	0	0	0	0	0	0	1480400	0	1864300	1435900	0	0	0	0	0	0	0	2133200	589500	4292000	0	0	0	0	0	0	0	442940	0	0	91062	0	0	0	0	0	0	0	0	0	0	0	0	0	0	0	0	0	0
LOC_Os05g49200.2	LOC_Os05g49200.2;LOC_Os05g49200.1	GPLWILGDVFMGAYHTVFDYGK	0	2485.21	21540;21541	2495	16	yes	no	2;3	5.943e-34	150.76	0	0	0	0	0	0	0	0	0	0	0	0	0	0	0	0	0	0	0	0	0	0	0	0	0	0	0	0	0	0	0	0	0	0	0	0	0	0	0	0	0	0	0	0	738540	0	0	0	2917700	1432000	0	0	0	0	0	0	0	0	0	0	0	0	0	0	0	0	0	0	0	0	0	0	0	0	0	0	0	0	0	0	0	0	0	0	0	0	0	0	0	0	0	0	147040	0	0	0	0	0	0	0	0	0	0	0	0	0	0	0	0	0	0	0	0	0	0	0	0	0	0	0	0	0	0	0	0	0	0	0	0	0	0	0	0	0	0	0	0	0	0	0	0	0
LOC_Os05g49200.2	LOC_Os05g49200.2;LOC_Os05g49200.1	NYMNAQYFGEIGVGTPPQK	0	2112.99	44266;44267	2498	15	yes	no	2;3	2.1921e-85	196.5	0	0	0	0	0	0	0	0	0	0	0	0	0	0	0	0	0	0	0	0	0	0	0	0	0	0	0	0	0	0	0	0	0	0	0	0	0	0	0	0	0	0	0	0	546510	0	0	0	0	0	0	0	0	0	0	0	0	0	0	0	0	0	0	0	0	0	0	0	0	0	0	0	0	0	0	0	0	0	0	0	0	0	0	0	0	0	0	0	0	0	0	0	0	0	0	0	0	0	0	0	0	0	0	0	0	0	0	0	0	0	0	0	0	0	0	0	0	0	0	0	0	0	0	0	0	0	0	0	0	0	0	0	0	0	0	0	0	0	0	0	0	0
LOC_Os05g49200.2	LOC_Os05g49200.2;LOC_Os05g49200.1	ICSQVGLCTFDGK	0	1483.68	25186		2	yes	no	2	0.028833	49.5	0	0	0	0	0	0	0	0	0	0	0	0	0	0	0	0	0	0	0	0	0	0	0	0	0	0	0	0	0	0	0	0	0	0	0	0	0	0	0	0	0	0	0	0	0	0	0	0	0	0	0	0	0	0	0	0	0	0	0	0	0	0	0	0	0	0	0	0	0	0	0	0	0	0	0	0	0	0	0	0	0	0	0	0	0	0	0	0	0	0	0	0	0	0	0	0	0	0	0	0	0	0	0	0	0	0	0	0	0	0	0	0	0	0	0	0	0	0	0	0	72654	0	0	0	0	0	0	0	0	0	0	0	0	0	0	0	0	0	0	0	0	0
LOC_Os05g49410.1	LOC_Os05g49410.1;LOC_Os05g49410.2	SIGFSQTREDR	1	1294.63	50918		8	yes	no	3	0.0013974	69.01	0	0	0	0	0	0	0	6529800	6299400	0	0	0	0	0	0	0	0	0	0	0	0	0	0	0	0	0	0	0	0	1132000	0	0	0	0	0	0	0	0	0	0	0	0	0	0	0	0	0	0	0	0	0	0	0	0	0	0	0	0	0	0	0	0	0	0	0	0	0	0	0	0	0	0	0	0	0	2094500	0	9972200	10240000	17080000	6461500	930940	0	1431800	0	0	0	0	0	0	0	0	0	0	0	1688500	0	0	0	0	0	977260	665450	0	0	830560	0	0	0	983880	0	0	421930	0	0	1734400	991920	0	0	0	0	0	0	0	0	0	0	0	0	0	0	0	0	0	0	0	0	0	0	0	0	0
LOC_Os05g49410.1	LOC_Os05g49410.1;LOC_Os05g49410.2	LSLDVTDLHIR	0	1280.71	37276		26	yes	no	2;3	3.5523e-10	156.48	0	0	0	0	0	0	0	0	11938000	0	0	0	0	0	0	0	0	0	0	0	0	0	0	0	0	0	0	0	0	0	0	0	0	0	0	0	0	0	0	0	0	0	0	0	0	0	0	0	0	0	0	0	0	0	0	0	0	0	0	0	0	0	0	0	0	0	0	0	0	0	0	0	0	0	0	0	0	24457000	9177700	8597400	0	0	0	0	0	0	0	0	0	0	0	0	0	0	0	0	0	0	0	0	0	0	0	0	0	0	0	0	0	0	0	0	0	0	0	0	0	0	0	0	0	0	0	0	0	0	0	0	0	0	0	0	0	0	0	0	0	0	0	0	0	0
LOC_Os05g49410.1	LOC_Os05g49410.1;LOC_Os05g49410.2	AAALPSDAEWLERLPEK	1	1894.98	233		1	yes	no	3	0.055756	24.538	0	0	0	0	0	0	0	0	0	0	0	0	0	0	0	0	0	0	0	0	0	0	0	0	0	0	0	0	0	0	0	0	0	0	0	0	0	0	0	0	0	0	0	0	0	0	0	0	0	0	0	0	0	0	0	0	0	0	0	0	0	0	0	0	0	0	0	0	0	0	0	0	0	0	0	0	0	0	0	0	0	0	0	0	0	0	0	0	0	0	0	0	0	0	0	0	0	0	0	0	0	0	0	0	0	613460	0	0	0	0	0	0	0	0	0	0	0	0	0	0	0	0	0	0	0	0	0	0	0	0	0	0	0	0	0	0	0	0	0	0	0	0
LOC_Os05g49410.1	LOC_Os05g49410.1	SGPGNLDKDVERR	2	1441.73	50490		6	yes	yes	3	0.0014159	65.563	123200	0	0	0	109530	0	0	3174800	3225300	535400	0	0	0	0	0	0	0	0	0	0	0	0	0	0	0	0	0	0	0	0	0	0	0	0	0	0	0	0	0	0	0	0	0	0	0	0	0	0	0	0	0	0	0	0	0	0	0	0	0	0	0	0	0	0	0	0	0	0	0	0	0	0	1387700	588430	469180	2259500	0	7765300	7572000	11226000	0	640080	0	0	0	0	0	0	0	0	0	0	0	0	0	0	0	0	0	0	0	0	0	0	0	0	0	0	0	0	0	0	0	0	0	663650	0	169750	0	0	0	0	0	0	0	0	0	0	181240	0	0	0	0	0	0	0	0	0	0	0	0	0
LOC_Os05g49410.1	LOC_Os05g49410.1	FSYALSREDIENAILGGP	1	1950.97	17809		5	yes	yes	2	3.512e-05	106.49	0	0	0	0	0	0	0	0	0	0	0	0	0	0	0	0	0	0	0	0	0	0	0	0	0	0	0	0	0	0	1301200	0	6192200	0	0	0	0	0	0	0	0	0	0	0	0	0	0	0	0	0	0	0	0	0	0	0	0	0	0	0	0	0	0	0	0	0	0	0	0	0	0	0	0	0	0	0	0	0	0	0	0	0	0	0	0	0	0	0	0	0	0	0	0	0	0	0	0	0	0	0	0	0	0	0	0	0	0	0	0	0	0	0	0	0	0	0	0	0	0	0	0	0	0	104860	0	0	0	0	0	0	0	0	0	0	0	0	0	0	0	0	0	0
LOC_Os05g49430.1	LOC_Os05g49430.1;LOC_Os05g49430.2	GGIPICFPQFGNSGTLEQHGFAR	0	2489.19	19693		16	yes	no	3	5.284e-75	178.56	0	0	0	0	0	0	0	0	0	0	0	0	0	0	0	0	0	0	0	0	0	0	0	0	0	0	0	12470000	2532700	0	0	0	0	0	0	0	0	0	0	0	0	0	0	0	0	0	0	0	0	0	0	0	0	0	0	0	0	0	0	0	0	0	0	0	0	0	0	0	0	0	0	0	0	0	0	0	0	0	0	0	0	0	0	0	0	0	0	0	0	0	0	0	0	0	894650	0	0	7758300	16591000	13551000	2529500	1995300	1485700	1184900	0	0	0	0	0	0	0	0	0	0	0	0	0	0	0	0	0	0	0	0	0	0	0	0	0	0	0	0	0	0	0	0	0	0	0	0	0	0
LOC_Os05g49430.1	LOC_Os05g49430.1;LOC_Os05g49430.2	VSLTKDGNLSLVSR	1	1487.83	63116		3	yes	no	2;3	0.00033879	89.541	0	0	0	0	0	0	0	0	0	0	0	0	0	0	0	0	0	0	0	0	0	0	0	0	0	0	0	0	0	0	0	0	0	0	0	0	0	0	0	0	0	0	0	0	0	0	0	0	0	0	0	0	0	0	0	0	0	0	0	0	0	0	0	0	0	0	0	0	0	0	0	0	0	0	0	0	0	0	0	0	0	0	0	0	0	0	0	0	0	0	0	0	0	0	0	0	0	4114800	13028000	8497500	0	0	0	0	0	0	0	0	0	0	0	0	0	0	0	0	0	0	0	0	0	0	0	0	0	0	0	0	0	0	0	0	0	0	0	0	0	0	0	0	0	0
LOC_Os05g49430.1	LOC_Os05g49430.1;LOC_Os05g49430.2	NRIWALDEEHPPLNQNDNNSK	1	2503.18	43690		1	yes	no	4	0.067866	21.006	0	0	0	0	0	0	0	0	0	0	0	0	0	0	0	0	0	0	0	0	0	0	0	0	0	0	0	0	0	0	0	0	0	0	0	0	0	0	0	0	0	0	0	0	0	0	0	0	0	0	0	0	0	0	0	0	0	0	0	0	0	0	0	0	0	0	0	0	0	0	0	0	0	0	0	0	0	0	0	0	0	0	0	0	0	0	0	0	0	0	0	0	0	0	0	0	0	4374700	8464500	0	0	0	0	0	0	0	0	0	0	0	0	0	0	0	0	0	0	0	0	0	0	0	0	0	0	0	0	0	0	538070	0	0	0	648730	0	1253600	0	0	0	0	0	0
LOC_Os05g49430.1	LOC_Os05g49430.1;LOC_Os01g46950.1	NDRGEELLFTSSK	1	1494.73	42163		1	no	no	3	0.0015953	60.401	0	0	0	0	0	0	0	0	0	0	0	0	0	0	0	0	0	0	0	0	0	0	0	0	0	0	0	0	0	0	0	0	0	0	0	0	0	0	0	0	0	0	0	0	0	0	0	0	0	0	0	0	0	0	0	0	0	0	0	0	0	0	0	0	0	0	0	0	0	0	0	0	0	0	0	0	0	0	0	0	0	0	0	0	0	0	0	0	0	0	0	0	0	0	0	0	0	5922000	16956000	9724000	4636200	1026100	1223100	0	0	0	0	0	1268700	1562800	0	0	0	0	271130	0	260030	0	0	0	0	0	0	0	0	0	0	0	0	0	0	0	0	0	0	0	0	0	0	0	0	0
LOC_Os05g49430.1	LOC_Os05g49430.1	VSLHGGQVLSWR	0	1337.72	63103		5	yes	yes	3	0.0022001	57.802	0	0	0	0	0	0	0	0	0	0	0	0	0	0	0	0	0	0	0	0	0	0	0	0	0	0	0	0	0	0	0	0	0	0	0	0	0	0	0	0	0	0	0	0	0	0	0	0	0	0	0	0	0	0	0	0	0	0	0	0	0	0	0	0	0	0	0	0	0	0	0	0	0	0	0	0	0	0	0	0	0	0	0	0	0	0	0	0	0	0	0	0	0	0	0	310820	0	7419600	17724000	7096500	3043400	953610	795570	0	0	0	0	0	0	0	0	0	0	0	0	0	0	0	0	0	0	0	0	0	0	0	0	0	131030	0	0	0	0	0	0	0	0	0	0	0	69800	0
LOC_Os05g49430.1	LOC_Os05g49430.1	EGLPDVVVWNPWEK	0	1666.84	12909		1	yes	yes	2	0.049552	44.188	0	0	0	0	0	0	0	0	0	0	0	0	0	0	0	0	0	0	0	0	0	0	0	0	0	0	0	1179500	0	0	0	0	0	0	0	0	0	0	0	0	0	0	0	0	0	0	0	0	0	0	0	0	0	0	0	0	0	0	0	0	0	0	0	0	0	0	0	0	0	0	0	0	0	0	0	0	0	0	0	0	0	0	0	0	0	0	0	0	0	0	0	0	0	0	0	0	0	3541700	5245600	0	1154600	136280	0	0	0	0	0	0	0	0	0	0	0	0	0	0	0	0	0	0	0	0	0	0	0	0	0	0	0	0	0	0	0	0	0	0	0	0	0	0	0	0
LOC_Os05g49430.1	LOC_Os05g49430.1	NIVDFGDEEYKQMLCVDAAAAER	1	2643.19	42763		0	yes	yes	3	0.01021	35.436	0	0	0	0	0	0	0	0	0	0	0	0	0	0	0	0	0	0	0	0	0	0	0	0	0	0	0	0	0	0	0	0	0	0	0	0	0	0	0	0	0	0	0	0	0	0	0	0	0	0	0	0	0	0	0	0	0	0	0	0	0	0	0	0	0	0	0	0	0	0	0	0	0	0	0	0	0	0	0	0	0	0	0	0	0	0	0	0	0	0	0	0	0	0	0	0	0	1695500	2924200	0	0	0	0	0	0	0	0	0	0	0	0	0	0	0	0	0	413180	0	0	0	0	0	0	0	0	0	0	0	0	0	0	0	0	0	0	0	0	0	0	0	0	0
LOC_Os05g49440.1	LOC_Os05g49440.1	CTCKIIHVQLCFFLQSIVSR	1	2508.28	9397		4	yes	yes	4	0.068373	21.599	0	0	0	0	0	0	0	0	0	0	0	0	0	0	0	0	0	0	290170	2938600000	0	0	0	0	0	0	0	0	0	0	0	0	0	0	0	0	0	0	0	0	0	0	0	0	0	0	0	0	0	0	0	0	0	0	0	0	0	0	0	0	0	0	0	0	0	0	0	0	0	0	0	0	0	0	0	0	0	0	0	0	0	0	0	0	0	0	0	0	0	0	1850700000	0	0	0	0	0	0	1076600	0	0	1659100	0	0	0	0	0	0	0	0	0	0	0	0	0	0	0	0	0	0	0	0	0	0	0	0	0	0	0	0	0	0	0	0	0	0	0	0	0	0	0	0	0
LOC_Os05g49440.2	LOC_Os05g49440.2	AYMSGPDHGIHPLANAAGK	0	1905.92	8369;8370	2501	39	yes	yes	2;3;4	3.8676e-37	164.53	0	0	0	0	0	0	0	0	0	621950	0	0	0	2095400	0	0	0	0	24909000	112200000	36311000	44311000	0	0	714710	672180	0	0	0	0	0	0	0	0	0	0	0	0	0	0	0	0	0	0	0	0	314720	0	413860	0	0	0	196680	0	0	0	0	313360	0	0	0	0	0	0	0	0	0	0	0	0	0	0	0	0	0	0	0	0	0	0	7576700	2270900	0	761600	0	0	0	0	0	63277000	421530000	192770000	138890000	180700000	56889000	51750000	28158000	50557000	28251000	6145800	19563000	4808200	6465200	6772200	9900500	10349000	0	1713700	0	0	0	4394300	0	3815200	2300500	2146200	2796800	262930	1916100	3138900	0	0	556200	0	0	0	1417700	0	830720	242200	0	224010	0	0	0	0	0	0	0	0	0	0
LOC_Os05g49440.2	LOC_Os05g49440.2	FSVSFDKERENR	2	1512.73	17802		19	yes	yes	3	1.2555e-05	111.63	0	0	0	0	0	0	0	0	0	937190	1018600	0	0	0	0	0	0	0	32508000	58297000	30783000	31270000	0	0	6629500	0	0	0	0	0	0	0	0	0	0	0	0	0	0	0	0	0	0	0	0	0	0	0	0	0	0	0	0	0	0	0	0	0	0	0	0	0	70795	0	0	0	0	0	0	0	0	0	0	0	0	1218100	0	0	0	281430	4639600	4760100	2419900	912370	1186100	884370	0	0	3825700	50006000	163180000	76028000	54750000	41137000	36301000	33259000	19962000	22935000	13506000	11942000	7430800	3123900	6523300	4723100	5654100	4332100	4023300	2125200	2763800	0	869730	5404600	0	0	2715800	0	2929800	642810	847780	1173900	722820	0	1088100	859760	1463400	1400500	0	0	0	0	0	0	362430	199930	0	476230	0	308490	81084	0	0	0
LOC_Os05g49440.2	LOC_Os05g49440.2	TDLREVDLPAMTTAHAGR	1	1952.97	55142;55143	2502	12	yes	yes	3;4	5.7986e-05	73.809	0	0	0	0	0	0	0	0	0	0	0	0	0	0	0	0	0	0	0	28575000	10960000	0	0	0	0	0	0	0	0	0	0	0	0	0	0	0	0	0	0	0	0	0	0	0	0	0	0	0	0	0	0	0	0	0	0	0	0	0	0	0	0	0	0	0	0	0	0	0	0	0	0	0	0	0	0	0	0	0	0	0	1699500	0	0	0	0	0	0	0	0	6148700	80311000	49712000	21443000	7350200	14257000	15255000	3738600	2950400	2032900	1215100	0	0	0	0	0	0	0	312780	0	0	0	0	0	0	0	0	0	0	228640	0	0	0	0	0	0	0	0	0	0	0	0	0	0	0	0	0	0	0	0	0	0	0
LOC_Os05g49440.2	LOC_Os05g49440.2	DGQLRQELAKCVEEK	2	1801.9	10398		9	yes	yes	3	3.7821e-06	131.82	0	0	0	0	0	0	0	0	0	310060	0	0	0	0	0	0	0	0	14724000	43013000	23097000	19909000	0	6861400	3899500	1824100	0	0	0	0	0	0	0	0	0	0	0	0	0	0	0	0	0	0	0	0	0	0	0	0	0	0	0	0	0	0	0	0	0	0	0	0	0	0	0	0	0	0	0	0	0	0	0	0	0	360050	0	0	0	0	0	947140	0	0	0	0	0	0	0	11319000	34209000	24934000	21855000	9679200	9253100	5879400	4288900	3337100	0	0	0	0	0	0	0	0	0	0	0	0	0	0	0	0	0	0	0	0	0	0	0	0	0	0	0	0	0	0	0	0	0	0	0	0	0	0	0	0	0	0	0	0
LOC_Os05g49440.2	LOC_Os05g49440.2	GLKTDLREVDLPAMTTAHAGR	2	2251.17	20898;20899	2502	4	yes	yes	3;4	0.00033746	61.276	0	0	0	0	0	0	0	0	0	0	0	0	0	0	0	0	0	0	8369100	0	0	0	0	0	1764000	0	0	0	2291200	0	0	0	0	0	0	0	1102200	0	0	0	0	0	677590	0	0	0	0	0	0	0	0	0	0	0	0	0	0	0	0	0	0	0	0	0	0	0	0	0	0	0	0	0	0	0	0	0	0	0	0	290250	1219300	442260	0	0	0	0	0	0	0	30541000	26911000	62446000	47257000	0	0	8009900	2523700	2471100	0	0	0	0	1565000	0	0	0	0	0	0	1059600	0	0	0	0	0	0	0	0	0	0	0	0	0	0	0	0	0	0	0	0	0	0	0	0	0	0	0	0	0	0	0	0
LOC_Os05g49440.2	LOC_Os05g49440.2	AYMSGPDHGIHPLANAAGKGLK	1	2204.12	8371		6	yes	yes	4;5	2.4155e-13	102.39	0	0	0	0	0	0	0	0	0	0	0	0	0	0	0	0	0	0	0	0	0	0	0	0	0	0	0	0	0	0	0	0	0	0	0	0	0	0	0	0	0	0	0	0	0	0	0	0	0	0	0	0	0	0	0	0	0	0	0	0	0	0	0	0	0	0	0	0	0	0	0	0	0	0	0	0	0	0	0	0	0	0	0	0	0	0	0	0	0	6831600	26755000	13467000	14572000	11322000	9184400	0	0	0	1296600	0	0	0	736130	0	0	0	0	0	0	0	0	0	0	0	0	0	0	0	0	0	0	0	0	0	0	0	0	0	0	0	0	0	0	0	0	0	0	840310	0	0	0	0
LOC_Os05g49440.2	LOC_Os05g49440.2	EVDLPAMTTAHAGR	0	1467.71	14869;14870	2502	12	yes	yes	2;3	6.0787e-06	129.89	0	0	0	0	0	0	0	0	0	0	0	0	0	0	0	0	0	0	0	3049200	1562700	0	0	0	0	0	0	0	0	0	0	0	0	0	0	0	0	0	0	0	0	0	0	0	0	0	0	0	0	0	0	0	0	0	0	0	0	0	0	0	0	0	0	0	0	0	0	0	0	0	0	0	0	0	0	0	0	0	0	0	0	0	0	0	0	0	0	0	0	0	6596900	1997900	0	0	0	0	0	0	0	0	0	0	0	0	0	2482500	8275900	7512500	2654400	0	0	0	0	0	0	0	0	0	0	0	0	0	0	0	0	0	0	0	0	0	0	0	0	0	0	0	0	0	0	0	0	0
LOC_Os05g49440.2	LOC_Os05g49440.1;LOC_Os05g49440.2	DGQLRQELAK	1	1156.62	10397		14	no	no	2	2.1823e-05	139.43	0	0	0	0	0	0	0	0	0	0	0	0	0	0	0	0	0	0	31583000	77598000	0	0	0	0	0	0	0	0	0	0	0	0	0	0	0	0	0	0	0	0	0	0	0	0	0	0	0	0	0	0	0	0	0	0	0	0	0	0	0	0	0	0	0	0	0	0	0	0	0	0	0	0	0	0	0	0	0	0	0	0	0	0	0	0	0	0	0	0	0	36896000	171290000	95782000	92786000	85218000	42724000	2881700	0	0	9187500	5480500	0	0	2181200	3489000	0	2584800	0	0	0	2056600	2384500	0	0	0	0	0	0	103170	0	0	0	0	203260	0	0	0	0	0	0	0	202100	0	0	0	0	0	0	0	0	0	0	0
LOC_Os05g49440.2	LOC_Os05g49440.1;LOC_Os05g49440.2	QCLIFDGPDAGAR	0	1418.66	44683		33	no	no	2	9.3846e-30	187.99	0	0	0	0	0	0	0	0	0	738170	0	0	0	0	0	0	0	0	22823000	63703000	33138000	27060000	0	8212000	1689000	0	0	0	0	0	0	0	2052900	0	0	0	0	0	0	0	0	0	0	0	0	0	0	0	0	0	0	0	0	0	0	0	0	0	0	0	0	0	0	0	0	0	0	0	0	0	0	0	0	0	0	0	0	0	0	0	3250300	2773100	1757000	0	0	0	0	0	0	21982000	93436000	50076000	32061000	22055000	9821700	9648500	7263500	9424200	4953500	0	0	1680000	2247400	2516600	1924500	0	0	1868700	0	0	0	1168200	0	0	0	0	0	0	0	0	0	0	0	0	0	484710	0	0	0	539030	0	407160	0	0	397610	312510	202030	0	0	0	0	0
LOC_Os05g49440.2	LOC_Os05g49440.1;LOC_Os05g49440.2	QVEAHHFCAHLNEDMR	0	1992.87	46454;46455	2500	16	no	no	2;3;4	0.00015709	86.772	0	0	0	0	0	0	0	0	0	0	0	0	0	0	0	0	0	0	0	68260000	27025000	0	0	0	0	0	0	0	0	0	0	0	0	0	0	0	0	0	0	0	0	0	0	0	0	0	0	0	0	0	0	0	0	0	0	0	0	0	0	0	0	0	0	0	0	0	0	0	0	0	0	0	0	0	0	665740	0	0	0	0	2073600	1656900	1323300	0	0	0	0	0	0	26655000	120450000	49910000	22894000	30282000	0	0	0	0	0	0	0	2512500	2194400	2780800	0	2038800	0	0	2389100	0	1862100	4223700	0	0	0	0	0	449400	840630	781010	0	0	0	0	0	0	0	0	0	0	0	0	0	0	0	0	0	0	0	0	0	0
LOC_Os05g49440.2	LOC_Os05g49440.1;LOC_Os05g49440.2	LIGVEYIVAEPLFLTLPDDEKPLWHTHEFEVK	1	3776.97	34310		23	no	no	4;5	2.7023e-48	122.68	0	0	0	0	0	0	0	0	0	0	0	0	0	0	0	0	0	0	1424700	3457500	12671000	0	0	0	0	0	0	0	0	0	0	0	0	0	0	0	520600	0	0	0	0	0	0	0	0	0	0	0	0	0	0	0	0	0	0	0	0	0	0	0	0	0	0	0	0	0	0	0	0	0	0	0	0	0	0	0	0	0	0	0	0	0	0	0	0	0	0	2406700	0	4264200	60495000	56864000	15622000	35541000	11068000	0	6772600	7614000	0	0	0	0	1087600	7598900	0	0	1946800	1443500	829230	5251000	379360	0	0	0	0	0	0	0	0	0	0	0	0	0	0	0	0	0	0	0	0	0	0	0	0	0	0	0	0	0	0	0
LOC_Os05g49440.2	LOC_Os05g49440.1;LOC_Os05g49440.2	GGVLFMPGVPGVVERR	1	1668.91	19903;19904	2499	21	no	no	3	3.6187e-05	106.52	0	0	0	0	0	0	0	0	0	0	0	708120	0	0	0	0	0	0	10997000	40093000	23995000	37970000	0	5116800	2423900	0	0	0	0	0	0	0	0	0	0	0	0	0	0	0	0	0	0	0	0	0	0	0	0	0	0	0	0	0	0	0	0	0	0	0	0	0	0	0	0	0	0	0	0	0	0	0	0	0	0	0	0	0	0	0	0	0	0	0	0	0	0	0	0	14040000	14042000	16187000	8349900	6429000	1383000	3267900	1067100	1199800	0	0	0	0	0	0	0	0	0	0	0	0	0	1012500	0	728860	0	0	0	0	0	0	0	0	0	0	0	0	0	0	0	0	0	0	0	0	0	0	0	0	0	0	0	0
LOC_Os05g49440.2	LOC_Os05g49440.1;LOC_Os05g49440.2	TIHFWQVDRGDALPLGLPQIMMALTR	1	2978.56	55922		12	no	no	3;4	4.0332e-26	104.3	0	0	0	0	0	0	0	0	0	0	0	0	0	0	8647700	0	0	0	7848000	2133500	10863000	8141000	0	0	0	0	0	0	0	0	0	0	0	0	0	0	0	0	0	0	0	0	0	0	0	0	0	0	0	0	0	0	0	0	0	0	0	0	0	0	0	0	0	0	0	0	0	0	0	0	0	0	0	0	0	0	0	0	0	0	0	0	0	0	0	0	0	0	0	3968800	5883600	6226900	7700800	20201000	7732600	4326800	0	3528500	2940000	1383700	0	66620	0	0	0	0	0	0	0	0	0	0	0	0	0	0	0	0	0	0	0	0	0	0	0	0	0	0	0	0	0	0	0	0	0	0	0	0	0	0	0	0
LOC_Os05g49440.2	LOC_Os05g49440.1;LOC_Os05g49440.2	GGVLFMPGVPGVVER	0	1512.81	19902		12	no	no	2	0.00027987	118.28	0	0	0	0	0	0	0	0	0	0	0	0	0	0	0	0	0	1828700	0	0	0	0	0	0	0	0	0	0	0	0	0	0	0	0	0	0	0	0	0	0	0	0	0	0	0	0	0	0	0	0	0	0	0	0	0	0	0	0	0	154380	0	0	0	0	0	0	0	0	0	0	0	0	0	0	0	0	0	0	0	477170	0	0	210220	0	0	0	0	0	0	2707400	14454000	8928900	4723100	6806300	2757000	1581200	0	0	0	0	0	0	0	0	0	0	0	321230	0	0	0	0	0	0	0	0	0	0	0	0	0	0	0	0	0	0	0	0	0	0	0	0	0	0	0	0	0	0	0	0	0	0
LOC_Os05g49440.2	LOC_Os05g49440.1;LOC_Os05g49440.2	QVEAHHFCAHLNEDMRQCLIFDGPDAGAR	1	3393.52	46456		3	no	no	4;5	8.8885e-09	72.425	0	0	0	0	0	0	0	0	0	0	0	0	0	0	0	0	0	0	0	0	0	0	0	0	0	0	0	0	0	0	0	0	0	0	0	0	0	0	0	0	0	0	0	0	0	0	0	0	0	0	0	0	0	0	0	0	0	0	0	0	0	0	0	0	0	0	0	0	0	0	0	0	0	0	0	0	0	0	0	0	0	0	0	0	0	0	0	0	0	0	22835000	14391000	0	0	0	0	0	0	0	0	0	0	0	0	0	0	0	0	0	0	0	0	0	0	0	0	0	0	0	0	0	0	0	0	0	0	0	0	0	0	0	0	0	0	0	0	0	0	0	0	0	0
LOC_Os05g49760.1	LOC_Os05g49760.1	DLALLVHGSSNVTR	0	1480.8	10837		8	yes	yes	2;3	0.0019292	70.17	0	0	0	0	0	0	0	0	0	0	0	0	26870000	50749000	0	0	0	0	0	1743600	0	0	0	0	0	0	0	0	0	0	0	0	0	0	0	0	1111300	2308000	0	0	0	0	0	0	0	0	0	0	0	0	0	0	0	0	0	0	0	0	0	0	0	0	0	0	0	0	0	0	0	0	0	0	0	0	0	0	0	0	0	0	0	0	12700000	63650000	43953000	42820000	2491500	0	882120	0	0	0	1933900	0	0	0	0	0	0	0	0	0	0	0	0	0	0	0	0	0	0	0	0	0	0	0	0	0	0	0	0	0	0	0	0	0	0	79702	0	0	0	0	0	0	0	0	0	55000	0	0	0	0
LOC_Os05g49760.1	LOC_Os05g49760.1	SHYLNTEEFIDAVADELRSR	1	2364.13	50791		14	yes	yes	3;4	6.9722e-62	180.31	0	0	0	0	0	0	0	0	0	0	0	0	68783000	54266000	1179900	7270900	0	0	0	0	0	0	0	0	0	0	0	0	0	0	0	0	0	0	0	0	0	0	0	0	0	0	0	0	0	0	1168100	0	0	0	0	0	0	0	0	0	0	0	0	0	0	0	0	0	0	0	0	0	0	0	0	0	0	0	0	0	0	0	0	0	0	0	424360	0	0	14696000	2786300	0	0	0	758100	0	0	0	0	0	0	0	0	0	0	0	0	0	0	0	0	0	0	0	0	0	0	0	0	0	0	0	0	0	0	0	274540	0	0	0	0	0	0	0	0	0	0	0	0	0	0	0	0	0	0	0
LOC_Os05g49760.1	LOC_Os05g49760.1	SFAEASMATAYEK	0	1404.62	49847		0	yes	yes	2	0.015099	61.353	0	0	0	0	0	0	0	0	0	0	0	0	0	0	0	0	0	0	0	0	0	0	0	0	0	0	0	0	0	0	0	0	0	0	0	0	0	0	0	0	0	0	0	0	0	0	0	0	0	0	0	0	0	0	0	0	0	0	0	0	0	0	0	0	0	0	0	0	0	0	0	0	0	0	0	0	0	0	0	0	0	0	1455400	5678100	7195500	6301400	2422700	0	0	0	0	0	0	0	0	0	0	0	0	0	0	0	0	0	0	0	0	0	0	0	0	0	0	0	0	0	0	0	0	0	0	0	0	0	0	0	0	0	0	0	0	0	0	0	0	0	0	0	0	0	0	0
LOC_Os05g49800.1	LOC_Os05g49800.1	VSLAGHEEYIVR	0	1371.71	63091		173	yes	yes	2;3	1.4086e-176	273.62	0	0	0	0	0	0	0	0	0	0	0	0	0	329410	0	0	0	0	1115700	0	7445000	3474400	25069000	2560400000	2113700000	976450000	85304000	66681000	31288000	34218000	15818000	4033100	5189100	448700	1040500	6696200	4789000	4274000	1421700	1566600	3428600	1211600	1540500	1581300	1021700	0	1153300	105350	761830	738270	0	0	738740	988770	1235600	866510	674420	299040	422380	587580	419430	532660	578210	580170	716890	245990	0	234570	175940	0	0	0	0	0	0	0	0	0	0	0	0	0	0	0	0	0	0	0	0	0	0	0	0	570910000	4791200000	6350900000	4950500000	1718800000	354770000	123840000	62313000	0	19478000	14139000	1703300	1831700	7205400	5235400	5645000	0	3643200	0	5309600	4078400	0	0	0	1033600	747050	2458100	175100	0	1147000	0	1090100	1375900	852430	889490	83257	0	849610	412510	408370	0	550550	732490	465890	283110	0	500390	0	0
LOC_Os05g49800.1	LOC_Os05g49800.1	VSLAGHEEYIVRGGR	1	1641.86	63092		70	yes	yes	2;3;4	1.7796e-188	259.47	0	0	0	0	0	0	0	0	0	0	3506200	1716800	2406100	6301200	16174000	4605000	0	0	268480	0	0	0	0	3278700000	1518300000	787760000	56044000	0	0	0	0	0	0	0	0	0	0	0	0	0	0	0	0	0	0	0	0	0	0	0	0	0	0	0	0	0	0	0	0	0	0	0	0	0	0	0	0	0	0	0	0	0	0	0	0	0	0	0	0	0	0	0	2133300	0	3303300	0	0	0	184370	0	0	0	0	132920000	2858600000	2391600000	1039800000	267570000	7884300	0	2778200	0	6073200	0	5777800	0	0	2574400	0	0	0	0	0	0	920510	0	0	0	0	0	0	0	0	0	0	0	0	0	0	0	0	0	0	0	0	0	0	0	0	0	0	0
LOC_Os05g49800.1	LOC_Os05g49800.1	KKGHSYSEIINESVIESVDSLNPFMHAR	2	3186.58	30280;30281	2504	180	yes	yes	3;4;5;6	0	332.94	0	0	0	0	0	0	0	0	0	0	0	0	5672900	0	0	0	0	45930	0	0	0	8592400	11463000	1953600000	1668500000	403230000	36875000	36540000	5494300	2244700	4553100	0	4287000	0	0	0	0	0	0	0	0	0	0	0	0	0	0	0	0	0	0	0	1679400	0	0	0	0	0	0	0	0	0	0	0	0	0	0	0	0	0	0	0	0	0	0	0	0	0	0	0	0	332160	0	941990	0	0	0	0	0	0	0	2184800	0	102310000	871010000	411330000	547360000	126450000	45087000	9142600	10006000	2264900	5360100	7757900	6058700	7606400	2961900	0	0	0	206380	492070	0	0	262760	0	0	0	1290000	0	0	0	0	0	0	0	0	0	0	0	0	0	0	0	0	0	0	0	0	0	0	0
LOC_Os05g49800.1	LOC_Os05g49800.1	YTEQGMDEEMAYKNTVEGITGIISK	1	2806.3	67103;67104;67105	2507;2508	110	yes	yes	2;3;4	0	303.06	0	0	0	0	0	0	0	0	0	0	0	0	0	0	0	0	0	0	0	851200	0	5203000	9001800	1990000000	1778500000	570790000	33133000	40961000	5499400	2089700	397940	0	0	701780	863490	0	1612600	0	0	2005900	1267600	0	1630400	1466000	0	1277300	1231300	0	0	0	0	0	0	0	0	0	380960	0	0	0	0	0	0	0	0	0	0	0	0	0	0	0	0	0	0	0	0	0	0	0	0	0	0	0	0	0	0	0	0	1232300	4553300	10989000	5604900	25027000	592540000	380900000	216980000	51664000	3150700	0	0	1631800	1393100	0	1656100	1208900	712200	714270	1000600	803720	1609500	0	0	0	1185200	243670	0	0	0	0	64895	0	0	0	0	0	0	0	0	0	0	0	0	0	0	0	0	0	0	0	0	0
LOC_Os05g49800.1	LOC_Os05g49800.1	NISVIAVCPK	0	1099.61	42748		45	yes	yes	2	8.546e-05	114.89	0	0	0	0	0	0	0	0	0	0	0	0	0	0	0	0	0	0	0	0	0	0	0	629660000	503930000	149740000	0	6866600	6517000	4327500	2549800	0	0	0	0	0	1655700	0	0	0	0	0	0	0	0	0	0	0	0	0	0	0	0	0	0	0	0	0	0	0	0	0	0	0	0	0	0	0	0	0	141780	0	0	0	0	0	0	0	0	0	0	0	0	0	0	0	0	127580	0	0	0	0	0	102820000	1031500000	1651500000	652840000	252860000	42381000	24236000	13364000	4108600	3017300	0	1761300	2024500	1284900	1098200	1122200	1259800	0	0	1520900	1004900	640850	0	635510	0	380780	0	0	11888	0	0	0	0	0	0	0	0	0	0	0	0	0	0	0	0	0	0	0	0
LOC_Os05g49800.1	LOC_Os05g49800.1	RYTEQGMDEEMAYKNTVEGITGIISK	2	2962.41	48751;48752;48753	2507;2508	75	yes	yes	3;4	2.1325e-263	258.02	0	0	0	0	0	0	0	0	0	0	0	0	0	0	0	0	0	0	0	0	0	0	4230100	1315500000	954740000	229900000	28724000	12356000	0	0	0	0	0	0	0	0	0	0	0	1564100	0	0	0	0	0	0	0	0	0	0	0	0	0	0	0	0	0	0	0	0	0	0	0	0	0	0	0	0	0	0	0	0	0	0	0	0	0	0	0	0	0	0	0	0	0	0	0	0	0	0	0	0	0	19737000	419980000	494630000	341590000	38085000	9623500	3981700	0	2034500	0	95247	0	0	0	0	466600	0	2172900	0	0	0	0	436890	0	0	0	0	0	0	0	0	0	0	0	0	0	0	0	0	0	0	0	0	0	0	0	0	0	0
LOC_Os05g49800.1	LOC_Os05g49800.1	GHSYSEIINESVIESVDSLNPFMHAR	0	2930.39	20029;20030	2504	83	yes	yes	2;3;4	9.0326e-286	263.18	0	0	0	0	0	0	0	0	0	0	0	0	0	0	0	0	0	0	0	0	0	0	0	595130000	462070000	88316000	7380900	0	0	0	0	0	0	0	0	989850	0	0	0	0	0	0	0	0	0	0	0	0	0	0	0	0	0	0	0	0	0	0	0	0	0	0	0	0	0	0	0	0	0	0	0	0	0	0	0	0	0	0	0	0	0	0	0	0	0	0	0	0	0	0	0	0	0	12402000	345070000	528500000	100860000	39552000	9116600	0	1109100	466700	795430	0	0	0	0	0	0	0	0	0	0	0	0	0	0	0	0	0	0	0	0	0	0	0	0	0	0	0	0	0	0	0	0	0	900230	0	0	0	0	0
LOC_Os05g49800.1	LOC_Os05g49800.1	EINGAGINSSFAVHQDVDGR	0	2084.99	13283		68	yes	yes	2;3	4.5915e-147	231.23	0	0	0	0	0	0	0	0	0	0	0	0	0	1106500	0	0	0	0	0	0	0	0	0	220160000	167980000	52676000	3859600	2297400	0	1126200	0	247880	0	0	0	0	0	0	0	0	0	0	0	0	0	0	0	714470	598970	0	0	0	0	0	0	741380	0	0	0	0	0	0	0	0	0	0	0	0	0	0	0	0	0	0	0	0	0	0	0	0	0	0	0	0	0	0	0	0	0	0	0	0	0	21930000	188030000	571240000	216480000	51431000	11703000	2675800	1345000	2326800	2035500	0	362210	0	0	0	0	0	1183000	0	0	0	0	0	0	0	0	34298	0	0	0	0	0	0	466550	0	0	0	0	0	0	0	0	0	0	0	0	0	0	0
LOC_Os05g49800.1	LOC_Os05g49800.1	NTVEGITGIISK	0	1230.68	43958		31	yes	yes	2	7.6703e-08	125.74	0	0	0	0	0	0	0	0	0	0	0	0	0	0	0	0	0	0	0	0	0	0	0	252450000	167010000	49133000	0	0	0	0	0	0	0	0	0	0	0	0	0	0	0	0	0	0	0	0	0	0	0	0	0	0	0	0	0	0	0	0	0	0	0	0	0	0	0	0	0	0	0	0	0	0	0	0	0	0	0	0	0	0	0	0	0	0	0	0	0	0	0	0	0	0	0	0	158590000	522720000	227600000	35188000	9705900	5074200	3172700	2058200	2574900	0	0	0	0	0	527640	0	120840	0	0	0	0	0	0	0	0	0	0	0	0	0	0	71420	0	0	0	0	0	0	0	0	0	0	0	0	469500	285850	244170	0
LOC_Os05g49800.1	LOC_Os05g49800.1	GMLEVYNSLTEEGKKEFNK	2	2215.08	21252;21253	2505	22	yes	yes	3;4	1.7485e-146	231.91	0	0	0	0	0	0	0	0	0	0	0	0	0	0	1251900	0	0	0	0	0	0	0	0	187010000	116020000	45633000	1898500	1784700	2705500	0	795600	0	0	0	0	0	0	0	0	0	0	0	0	0	0	221260	0	0	0	0	683810	0	0	0	0	0	0	0	0	0	0	0	0	0	0	0	0	0	0	0	0	0	0	0	0	0	0	0	0	0	0	0	0	0	0	0	0	0	0	0	0	0	0	12766000	35120000	623010000	300610000	9655900	2761100	5667900	0	0	0	0	0	0	0	0	0	0	0	0	0	0	0	0	0	0	0	0	0	0	0	0	0	0	0	0	0	0	0	0	0	0	0	0	0	0	0	0	0	0
LOC_Os05g49800.1	LOC_Os05g49800.1	KGHSYSEIINESVIESVDSLNPFMHAR	1	3058.48	29934;29935	2504	80	yes	yes	3;4;5	2.1048e-206	220.69	0	0	0	0	0	0	0	0	0	0	0	0	0	0	0	0	0	0	0	0	0	0	1738500	407740000	297350000	72692000	1270600	1720000	0	0	653780	0	0	0	0	0	708720	0	0	0	0	0	374710	0	0	0	0	0	0	0	0	0	0	0	0	0	0	0	0	0	0	0	0	0	0	0	0	0	0	0	0	0	0	0	0	0	0	0	0	0	0	0	0	0	0	0	0	0	0	0	0	0	0	9147600	115170000	241380000	77618000	16206000	2586200	2517500	1128900	185680	289830	0	0	0	0	0	0	0	0	0	0	441900	0	0	0	0	0	0	0	0	0	0	0	0	0	0	0	0	0	0	0	0	0	0	0	0	0	0	0	0
LOC_Os05g49800.1	LOC_Os05g49800.1	STRPENDLGPLHPFTAGVYVALMMAQIEVLRK	2	3552.86	53791;53792	2509;2510	35	yes	yes	4;5;6	5.2264e-110	179.01	0	0	0	0	0	0	0	0	0	0	0	0	0	500350	0	0	0	10101000	3931600	0	0	0	0	147350000	83799000	27626000	2118800	2448800	0	0	0	0	0	0	0	0	0	0	0	0	0	0	0	0	0	0	0	0	0	0	0	0	0	0	0	0	0	0	0	0	0	0	0	0	0	0	0	0	0	0	0	0	0	0	0	0	0	0	0	0	0	0	0	0	0	0	0	1786100	0	11032000	0	0	0	12250000	346110000	192060000	75394000	23622000	5129600	9633500	0	0	0	0	0	0	0	0	0	0	0	0	0	0	0	0	0	0	0	0	0	0	0	0	0	0	0	0	0	0	0	0	0	0	0	0	0	0	0	0	0	0
LOC_Os05g49800.1	LOC_Os05g49800.1	STRPENDLGPLHPFTAGVYVALMMAQIEVLR	1	3424.76	53788;53789;53790	2509;2510	97	yes	yes	3;4;5	9.0404e-222	224.01	0	0	0	0	0	0	0	0	0	0	0	0	0	0	901680	581690	1544700	1875400	1087300	0	0	0	1542500	179190000	120350000	19823000	0	0	0	1084900	0	0	0	4516900	0	0	0	0	0	0	0	0	0	3208800	0	3841100	0	0	0	0	0	0	0	0	0	0	0	0	0	0	0	0	0	0	0	0	0	0	0	0	0	0	0	0	0	0	0	0	0	0	0	0	0	0	0	0	0	0	1258300	0	0	734750	0	15804000	334980000	140480000	66784000	16442000	2946400	2690700	0	0	0	0	0	0	0	0	0	0	0	0	0	0	0	0	0	0	0	0	0	0	0	36801	0	0	0	0	0	0	0	0	0	0	0	0	0	0	0	0	0	0
LOC_Os05g49800.1	LOC_Os05g49800.1	EKVSLAGHEEYIVR	1	1628.85	13536		13	yes	yes	3;4	0.00022117	92.063	0	0	0	0	0	0	0	0	0	0	0	0	0	0	0	0	0	0	0	0	0	0	0	117530000	63344000	0	0	0	0	0	0	0	0	0	1102100	0	0	0	0	0	0	0	0	0	0	0	0	0	0	0	0	0	0	0	0	0	0	0	0	0	0	0	0	0	0	0	0	0	0	0	0	0	0	0	0	0	0	0	0	0	0	0	0	0	0	0	0	0	0	0	0	0	0	6683300	225720000	283620000	0	0	0	0	0	0	0	0	0	0	0	0	0	0	0	0	0	0	781860	0	0	0	0	0	0	0	0	0	0	0	0	0	0	203030	0	0	0	0	0	0	0	0	0	0	0	0
LOC_Os05g49800.1	LOC_Os05g49800.1	RLYVQGKEINGAGINSSFAVHQDVDGR	2	2929.48	47991		15	yes	yes	3;4;5	1.3501e-36	125.82	0	0	0	0	0	0	0	0	0	0	0	0	0	0	0	0	0	0	0	0	0	2513500	0	134610000	71091000	21765000	4292500	958540	0	0	1675500	0	661200	0	0	0	0	0	0	0	0	0	0	0	0	0	0	0	0	0	0	0	0	0	0	0	0	0	0	0	0	0	0	0	0	0	0	0	0	0	0	0	0	0	0	0	0	0	0	0	0	0	884460	268820	0	0	0	0	0	363350	0	0	0	0	133710000	207510000	46629000	5671300	1971800	0	0	0	0	1057900	0	0	0	0	0	0	0	0	0	0	0	0	0	0	0	0	0	0	0	0	0	0	0	0	0	0	0	0	0	0	0	0	0	0	0	0	0	0
LOC_Os05g49800.1	LOC_Os05g49800.1	YTEQGMDEEMAYK	0	1593.63	67100;67101;67102	2507;2508	53	yes	yes	2	8.0898e-92	229.82	0	0	0	0	0	0	0	0	0	0	0	0	0	0	0	0	0	0	0	0	0	0	0	1605200	0	1140200	0	0	0	0	0	0	0	0	0	0	0	0	0	0	0	0	0	0	0	0	0	0	0	0	0	0	0	0	0	0	0	0	0	0	0	0	0	0	0	0	0	0	0	0	0	0	0	0	0	0	0	0	0	0	0	0	0	0	0	0	0	0	0	0	0	0	0	2732800	99402000	280340000	87273000	21321000	0	0	0	0	0	0	0	0	0	0	0	0	0	0	0	0	0	0	0	0	0	0	0	0	0	0	0	0	0	0	0	0	0	0	0	0	0	0	0	0	0	0	0	0
LOC_Os05g49800.1	LOC_Os05g49800.1	RYTEQGMDEEMAYK	1	1749.73	48748;48749;48750	2507;2508	33	yes	yes	2;3	1.2862e-222	279.75	0	0	0	0	0	0	0	0	0	0	0	0	0	0	0	0	0	0	0	0	0	0	0	28682000	29304000	4393100	712130	0	0	0	0	0	0	0	0	0	0	0	0	0	0	0	0	0	0	0	0	0	0	0	0	0	0	0	0	0	0	0	0	0	0	0	0	0	0	0	121020	0	0	0	0	0	0	0	0	0	0	0	0	0	0	0	0	0	0	0	0	0	0	0	0	0	0	3226600	67348000	194280000	55766000	15516000	0	0	0	0	0	0	0	0	0	0	704480	0	0	0	0	0	0	0	0	0	0	0	0	0	0	0	0	0	0	0	0	0	0	0	0	0	0	0	0	0	0	0	0	0
LOC_Os05g49800.1	LOC_Os05g49800.1	IFSHMKPNSILGLSHGFLLGHLQSAGLDFPK	1	3360.78	25751;25752	2506	93	yes	yes	3;4;5;6	2.0518e-247	234.74	0	0	0	0	0	0	0	0	0	0	0	0	0	0	0	0	0	0	85084	350920	0	0	0	52089000	35090000	707380	0	0	0	0	0	0	0	0	0	0	0	0	0	0	0	0	0	0	0	0	0	0	0	0	0	0	0	0	0	0	0	0	0	0	0	0	0	0	0	0	0	0	0	0	0	0	0	0	0	0	0	0	0	0	0	0	0	0	450850	0	355440	0	903320	222410	0	465370	948700	8479600	61632000	102890000	76891000	7288600	3278800	0	0	0	0	0	4075000	0	0	0	0	0	0	0	405830	0	0	0	0	0	0	0	0	0	0	0	0	0	0	0	0	0	0	0	0	0	0	0	0	0	0	0	0	0
LOC_Os05g49800.1	LOC_Os05g49800.1	EKVSLAGHEEYIVRGGR	2	1899	13537		4	yes	yes	4	0.00010833	74.12	0	0	0	0	0	0	0	0	0	0	0	0	0	0	0	0	0	0	0	0	0	0	1148600	80593000	54817000	20238000	2703500	2723900	0	0	0	0	0	0	0	0	0	0	0	0	0	0	0	0	0	0	0	0	0	0	0	0	0	0	0	0	0	0	0	0	0	0	0	0	0	0	0	0	0	0	0	0	0	0	0	0	0	0	0	0	0	0	0	0	0	0	0	0	0	0	0	0	0	0	67372000	64472000	17800000	7972000	0	0	0	0	0	0	0	0	0	0	0	0	0	0	0	0	0	0	0	0	0	0	0	0	0	0	0	0	0	0	0	0	0	0	0	0	0	0	0	0	0	0	0	0
LOC_Os05g49800.1	LOC_Os05g49800.1	LYVQGKEINGAGINSSFAVHQDVDGR	1	2773.38	38945		13	yes	yes	3;4	5.579e-42	149.18	0	0	0	0	0	0	0	0	0	0	0	0	0	0	0	0	0	0	0	0	0	0	0	61493000	40459000	10239000	1787400	0	0	0	0	0	0	0	0	0	0	0	0	0	0	0	0	0	0	0	0	0	0	0	0	0	0	0	0	0	0	0	0	0	0	0	0	0	0	0	0	0	0	0	0	0	2004600	0	0	0	0	0	0	0	0	0	0	0	0	0	0	0	0	0	0	0	0	3059400	60281000	58107000	13867000	3172800	0	0	0	0	0	0	0	0	0	0	0	0	0	0	0	0	0	0	0	0	0	0	0	0	0	0	0	0	0	0	0	0	0	0	0	0	0	0	0	0	0	0	0	0
LOC_Os05g49800.1	LOC_Os05g49800.1	AYSASFYPCMDILYECYEDVASGSEIR	0	3195.35	8400;8401	2503	7	yes	yes	2;3	9.3569e-37	124.88	0	0	0	0	0	0	0	0	0	0	0	0	0	0	0	0	0	0	296950	0	0	0	0	15647000	26733000	4793600	0	0	0	0	0	0	0	0	0	0	0	0	0	0	0	0	0	0	0	0	0	0	0	0	0	0	0	0	0	0	0	0	0	0	0	0	0	0	0	0	0	0	0	0	0	0	0	0	0	0	0	0	0	0	0	0	0	0	0	0	0	0	0	0	0	0	0	0	16782000	38251000	13821000	3504800	0	0	0	0	0	0	0	0	0	0	0	0	0	0	0	0	0	0	0	0	0	0	0	0	0	0	0	0	0	0	0	0	0	0	0	0	0	0	0	0	0	0	0	0
LOC_Os05g49800.1	LOC_Os05g49800.1	VRSTRPENDLGPLHPFTAGVYVALMMAQIEVLR	2	3679.93	62868		2	yes	yes	4;5	5.1106e-53	104.53	0	0	0	0	0	0	0	0	0	0	0	0	0	0	0	0	0	0	0	0	0	0	1871200	315360	0	0	0	0	0	0	0	0	0	0	0	0	0	0	0	0	0	0	0	0	0	0	0	0	0	0	0	0	0	0	0	0	0	0	0	0	0	0	0	0	0	0	0	0	0	0	0	0	0	0	0	0	0	0	0	0	0	0	0	0	0	0	0	0	0	0	0	0	0	0	7372000	0	0	718450	0	0	0	0	0	0	0	0	0	0	0	0	0	0	0	0	0	0	0	0	0	0	0	0	0	0	0	0	0	0	0	0	0	0	0	0	0	0	0	0	0	0	0	0
LOC_Os05g49800.1	LOC_Os05g49800.1	AASTTLALSHPKTLAAAAAAAPKAPTAPAAVSFPVSHAACAPLAAR	2	4346.33	1081		1	yes	yes	7	0.079202	2.7558e-11	0	0	0	0	0	0	0	0	0	0	0	0	0	0	0	0	0	0	0	1492000	0	0	0	0	0	0	0	0	0	0	0	0	0	0	0	0	0	0	0	0	0	0	0	0	0	0	0	0	0	0	0	0	0	0	0	0	0	0	0	0	0	0	0	0	0	0	0	0	0	0	0	0	0	0	0	0	0	0	0	0	0	0	0	0	0	0	0	0	0	0	554060	0	0	0	0	0	398880	0	0	0	0	0	0	0	0	0	0	0	0	0	0	0	0	0	0	0	0	0	0	0	0	0	0	0	0	0	0	0	0	0	0	0	0	0	0	0	0	0	0	0	0	0
LOC_Os05g49800.1	LOC_Os01g46380.1;LOC_Os05g49800.1	GVAFMVDNCSTTAR	0	1527.68	22460;22461	369	489	no	no	2;3	7.0938e-203	255.7	0	0	0	0	0	0	0	0	0	0	0	0	0	0	0	0	0	0	0	0	0	5655500	12861000	7236300000	3591700000	40353000	3201000	321430000	87585000	74905000	47067000	5646100	22340000	28944000	0	19271000	14586000	10039000	9013800	10252000	7090400	3188800	6111500	2219000	1751300	1557900	2248000	111460	0	0	0	0	0	0	919550	1448600	0	0	642510	324570	0	0	0	0	0	0	0	0	0	0	0	0	0	0	0	0	0	0	0	0	0	0	0	0	0	0	0	0	0	0	0	0	0	192510000	5604300000	3088000000	2406100000	2408900000	545390000	121870000	102070000	42111000	39428000	32782000	34147000	22409000	22079000	18926000	10584000	8094900	9886300	9417000	9266500	6703500	4798600	2315800	4751500	1160900	5349800	4235500	3019300	0	1883100	1050200	922010	0	1308700	0	0	647580	543750	0	0	0	0	0	0	0	0	0	0	0
LOC_Os05g49800.1	LOC_Os01g46380.1;LOC_Os05g49800.1	FYEKEGLPAFPMGNIDQTR	1	2212.06	18249;18250	366	224	no	no	2;3	0	307.9	0	0	0	0	0	0	0	0	0	0	0	0	0	0	0	0	0	0	0	0	0	2429700	25431000	4256300000	2286500000	1924500000	350560000	121530000	46177000	23475000	10217000	1162300	4609900	4258100	1339300	2471000	1889200	1747000	1303900	2181100	2381300	0	1203500	0	1642100	0	0	0	936060	0	0	0	0	0	0	0	0	340760	0	0	322590	0	0	0	502320	0	0	0	0	0	0	0	0	0	0	0	0	0	242080	0	0	0	0	0	0	0	0	0	0	0	0	0	0	97103000	1760800000	1155800000	748440000	734670000	149620000	46357000	36078000	24646000	12971000	2301000	5591900	3682800	6521000	4902300	3595900	4234900	1251900	2507700	0	1687400	1660400	0	1735100	0	0	1433900	1077300	0	1113800	0	270310	450070	0	0	0	0	0	0	0	0	0	0	0	0	298560	0	0	0
LOC_Os05g49800.1	LOC_Os01g46380.1;LOC_Os05g49800.1	NLFPLLPEAFKGIK	1	1585.92	43015		111	no	no	2;3	7.2001e-28	163.84	0	0	0	0	0	0	0	0	0	0	0	0	0	0	0	0	0	0	0	0	0	0	9510400	1683000000	1873600000	1270800000	114620000	89240000	34947000	34678000	19566000	2669000	0	0	0	1331300	4168100	2955200	1377200	1066200	1467200	472780	254190	0	1295400	911480	1674000	389480	0	314990	0	0	0	720510	941220	0	0	0	0	0	0	0	0	0	0	0	0	0	0	0	0	0	0	0	0	0	0	0	0	0	0	0	0	0	0	0	0	0	0	0	0	0	0	1418300	415240000	1567900000	374420000	283190000	152990000	11634000	20731000	3471500	3058000	4724300	18979000	7092400	6075000	1088400	519080	3986800	592040	772780	4004500	375190	444550	1504000	0	690390	693720	448730	334410	0	0	0	483120	219540	0	229230	0	0	0	0	0	0	0	0	0	0	0	0	0	0
LOC_Os05g49800.1	LOC_Os01g46380.1;LOC_Os05g49800.1	QIGVIGWGSQGPAQAQNLRDSLAEAKSDIVVK	2	3334.76	45238		65	no	no	3;4;5	0	259.67	0	0	0	0	0	0	0	0	0	0	0	0	0	0	0	0	0	0	0	0	0	0	0	2124200000	1346800000	597920000	75967000	59348000	44010000	1214600	0	0	0	0	0	0	0	0	0	0	0	0	0	0	0	0	0	0	0	0	0	0	0	0	0	0	0	0	0	0	0	0	0	0	0	0	0	0	0	0	0	0	0	0	0	0	0	0	0	0	0	0	0	0	0	0	0	0	0	0	0	0	0	73747000	933860000	107060000	154050000	464110000	98078000	49150000	22848000	15971000	13128000	0	15757000	8055800	13371000	1890300	891910	1582500	1457100	0	1272300	937880	457480	0	0	0	0	1437700	229410	0	597240	0	0	0	0	0	0	0	0	0	0	0	0	0	0	0	0	0	0	0
LOC_Os05g49800.1	LOC_Os01g46380.1;LOC_Os05g49800.1	DSLAEAKSDIVVK	1	1373.74	11543		27	no	no	2;3	1.0531e-91	234.24	0	0	0	0	0	0	0	0	0	0	0	0	0	0	0	0	0	0	0	0	0	0	3074300	510930000	487010000	536750000	101930000	0	0	0	0	0	2130900	0	0	0	0	0	0	0	0	0	0	0	0	0	0	0	0	0	0	0	0	0	0	0	0	0	0	0	0	0	0	0	0	0	0	0	0	0	0	0	0	0	0	0	0	0	0	0	0	0	0	0	0	0	0	0	0	0	0	0	0	27379000	662070000	1107600000	1472900000	780730000	41272000	21070000	15792000	5208400	5163800	6183100	3839400	5881900	3100500	3558300	1796000	2520300	1806100	0	0	1369300	0	0	1569300	0	524040	0	0	0	0	0	0	0	0	0	0	0	0	0	0	0	0	0	0	0	0	0	0	0
LOC_Os05g49800.1	LOC_Os01g46380.1;LOC_Os05g49800.1	RFYEKEGLPAFPMGNIDQTR	2	2368.16	47252;47253	366	109	no	no	2;3;4	6.3748e-131	224.33	0	0	0	0	0	0	0	0	0	0	0	0	0	0	0	0	2125800	0	0	0	605410	0	8740300	1368400000	998900000	509450000	97633000	5359100	12208000	8501600	3297500	1099000	0	0	0	0	0	0	0	0	0	0	0	0	0	0	0	0	0	0	1147700	0	0	0	0	0	0	0	0	0	0	0	0	213130	0	0	0	0	0	0	0	0	0	0	0	0	0	0	0	0	0	0	0	6860100	9950200	0	0	0	0	0	0	0	0	34658000	508660000	868710000	634880000	223350000	41546000	20351000	12533000	3721500	3339900	0	0	0	0	676710	509840	0	0	0	0	0	0	0	0	0	0	0	0	0	0	0	0	0	0	0	0	0	0	0	0	0	0	0	0	0	0	0	0	0
LOC_Os05g49800.1	LOC_Os01g46380.1;LOC_Os05g49800.1	NLFPLLPEAFK	0	1287.72	43014		82	no	no	2	6.7807e-08	124.74	0	0	0	0	0	0	0	181890	0	0	0	0	0	0	0	0	0	0	0	0	0	516820	682450	500280000	554770000	353120000	1339300	17668000	0	13356000	940240	1299600	1832100	0	0	1963700	134300	0	138400	0	0	273340	0	0	0	0	0	0	0	0	0	0	0	0	0	588870	0	0	0	0	0	0	0	0	0	0	0	0	0	0	0	0	0	0	0	0	0	0	0	0	69501	0	0	0	0	0	0	0	0	0	0	0	0	640500	536770000	1222600000	915290000	314570000	75098000	40000000	18430000	7083000	5375300	117530	0	0	0	0	0	0	250000	0	0	728590	0	593570	0	0	0	0	277510	0	0	697380	0	0	219550	313120	0	0	159620	0	0	0	0	0	0	0	0	0	0	0
LOC_Os05g49800.1	LOC_Os01g46380.1;LOC_Os05g49800.1	QIGVIGWGSQGPAQAQNLRDSLAEAK	1	2693.39	45237		38	no	no	2;3	2.2051e-263	257.51	0	0	0	0	0	0	0	0	0	0	0	1351600	0	0	0	0	0	0	0	0	0	0	2226200	707510000	1224500000	268130000	35001000	25373000	2329200	0	0	961880	0	6139400	0	2098500	1574300	0	0	0	0	0	0	0	0	0	0	0	0	0	0	0	0	0	0	0	0	0	0	0	0	0	0	0	0	0	0	0	0	0	0	0	0	0	0	0	0	0	0	0	0	0	0	0	0	0	0	0	0	0	0	0	0	18146000	320310000	0	582950000	165870000	25763000	10775000	5592200	6182500	2197900	2883300	0	0	0	0	0	0	0	0	0	0	0	0	0	0	649710	404560	693610	0	3254100	1224300	0	0	0	0	0	0	0	0	0	0	0	0	0	0	0	0	0	0
LOC_Os05g49800.1	LOC_Os01g46380.1;LOC_Os05g49800.1	GMLEVYNSLTEEGKK	1	1696.83	21250;21251	368;2505	54	no	no	2;3	3.4846e-89	208.46	0	0	0	0	0	0	0	0	0	0	0	0	0	0	0	0	0	0	0	0	0	8203800	0	105050000	93507000	98558000	4561600	5854500	0	0	0	0	0	987520	0	0	0	0	0	0	0	0	0	0	0	0	0	0	0	0	0	0	0	0	764380	874440	0	0	0	0	0	0	0	0	0	0	0	0	0	0	0	0	0	0	0	0	0	0	0	0	0	0	0	0	0	0	804070	0	0	0	0	0	0	0	101340000	377170000	351890000	164680000	24114000	7385500	5256000	621580	0	0	0	1352000	0	0	0	0	0	0	0	0	0	1157500	0	0	0	143610	0	0	0	0	0	0	1192100	1736000	0	0	0	0	0	0	117920	0	0	0	0	0	0	0
LOC_Os05g49800.1	LOC_Os01g46380.1;LOC_Os05g49800.1	GGRNLFPLLPEAFKGIK	2	1856.07	19819		49	no	no	2;3;4	6.8689e-05	97.69	0	0	0	0	0	0	0	0	0	0	0	0	0	0	0	0	0	0	0	0	0	0	3718300	409430000	303960000	208500000	13892000	11479000	5523600	4913600	0	0	0	0	0	0	0	0	0	0	0	0	0	0	0	0	0	0	0	0	0	0	0	0	0	0	0	0	0	0	0	0	0	0	0	0	0	0	0	0	0	0	0	0	0	0	0	0	0	0	0	0	0	0	0	0	0	0	0	0	0	0	0	4042300	130540000	77925000	101370000	29075000	6018000	0	0	2436100	0	0	0	0	263190	0	0	0	0	0	0	0	0	0	0	0	0	0	0	0	0	0	0	0	0	0	0	0	0	0	0	0	0	0	0	0	0	0	0	0
LOC_Os05g49800.1	LOC_Os01g46380.1;LOC_Os05g49800.1	SDIFGER	0	822.387	49483		46	no	no	2	0.00080889	138.07	0	0	0	0	0	0	0	0	0	0	0	0	0	0	0	0	0	0	0	0	0	0	0	38174000	85910000	50789000	1716500	0	0	0	678160	0	0	0	0	0	0	173540	0	0	0	0	0	0	0	0	0	0	0	0	0	0	0	0	0	0	0	0	0	0	46420	0	0	0	0	0	0	0	0	0	0	0	0	0	0	0	0	0	0	0	0	0	0	0	0	0	0	0	0	0	0	0	0	0	72389000	305770000	363620000	173320000	26638000	0	7862000	181290	0	3007400	966250	0	0	0	0	0	0	451470	0	0	0	0	0	0	0	0	0	0	0	0	0	0	0	0	0	0	38697	0	0	149940	0	0	0	0	0	0	209130	0
LOC_Os05g49800.1	LOC_Os01g46380.1;LOC_Os05g49800.1	GILLGAVHGIVEALFRR	1	1820.08	20282		67	no	no	2;3;4	5.2722e-79	198.78	0	0	0	0	0	0	0	0	0	0	0	0	0	0	0	0	0	0	0	0	0	0	0	123980000	460490000	105330000	3681500	9429300	0	2279200	410350	0	0	0	0	0	0	0	0	0	0	0	0	0	0	0	0	0	0	0	0	0	0	0	0	0	0	0	0	0	0	0	0	0	0	0	0	0	0	0	0	0	0	0	0	0	0	0	0	0	0	0	0	0	0	0	0	0	0	0	0	0	0	4284200	64041000	48860000	46983000	36557000	4568600	0	0	0	0	0	0	0	0	0	0	0	0	0	0	0	0	0	0	0	0	0	0	0	0	0	0	0	0	0	0	0	0	0	0	0	0	0	0	0	0	0	0	0
LOC_Os05g49800.1	LOC_Os01g46380.1;LOC_Os05g49800.1	KGMLEVYNSLTEEGKK	2	1824.93	29961;29962	368;2505	13	no	no	3	3.0084e-45	179.56	0	0	0	0	0	0	0	0	0	0	0	0	0	0	0	0	0	0	0	0	0	0	0	24472000	36971000	24556000	0	0	0	0	0	0	0	0	0	0	0	0	0	0	0	0	0	0	0	0	0	0	0	0	0	0	0	0	0	0	0	0	0	0	0	0	0	0	0	0	0	0	0	0	0	0	0	0	0	0	0	0	0	0	0	0	0	0	0	0	0	0	0	1403800	1003400	0	0	0	57267000	325240000	192080000	118070000	22899000	2933700	1494200	0	0	0	0	0	0	0	0	0	0	0	1832800	0	0	115680	0	0	0	0	0	0	0	0	0	0	0	0	0	0	0	0	0	0	0	0	0	0	0	0	0	0
LOC_Os05g49800.1	LOC_Os01g46380.1;LOC_Os05g49800.1	EGLPAFPMGNIDQTR	0	1644.79	12904;12905	366	32	no	no	2	2.2201e-15	150.51	0	0	0	0	0	0	0	0	0	0	0	0	0	0	0	0	0	1073000	18764000	3943100	0	0	0	65148000	73076000	27108000	0	0	0	877400	0	0	0	0	911120	0	1224200	0	0	0	0	0	0	0	0	0	0	0	0	0	0	0	0	0	1327700	0	0	0	0	0	0	0	0	0	0	0	0	0	0	0	0	0	0	0	0	0	0	0	0	0	0	0	1304900	0	0	0	0	0	0	0	0	0	0	0	40051000	148370000	68626000	38726000	8131500	0	1405100	326330	0	0	0	0	0	0	0	0	0	0	0	0	0	0	0	0	0	0	0	0	0	0	0	0	0	0	0	0	0	0	0	0	0	0	0	0	0	0	0	0
LOC_Os05g49800.1	LOC_Os01g46380.1;LOC_Os05g49800.1	GGRNLFPLLPEAFK	1	1557.87	19818		34	no	no	2;3	0.00023797	124.42	0	0	0	0	0	0	0	0	0	0	0	0	0	0	0	0	0	0	0	0	0	0	0	115030000	120880000	82177000	7331900	4111300	6223800	0	0	0	0	0	0	0	0	0	0	0	0	0	0	0	0	0	0	0	0	0	0	0	0	0	0	0	0	0	0	0	0	0	0	0	0	0	0	0	0	0	0	0	0	0	0	0	0	0	0	0	0	0	0	0	0	0	0	0	0	0	0	0	0	1856900	23049000	34078000	76709000	7409500	1284800	0	0	323590	0	0	0	0	0	0	0	0	0	0	0	0	0	0	0	0	0	0	0	0	0	0	0	0	0	0	0	0	0	0	0	0	0	0	0	0	0	0	0	0
LOC_Os05g49800.1	LOC_Os01g46380.1;LOC_Os05g49800.1	GILLGAVHGIVEALFR	0	1663.98	20281		68	no	no	2;3	1.8637e-116	234.61	0	0	0	0	0	0	0	0	0	0	0	0	0	0	0	0	0	0	0	0	0	0	422010	6798000	59142000	4400500	0	1822300	0	247260	0	0	0	0	99807	0	0	0	0	0	0	0	0	0	0	0	602220	0	0	0	0	0	0	0	0	0	0	371660	0	0	0	0	0	0	0	0	0	0	0	0	0	0	0	0	1202900	0	0	0	692100	0	0	0	0	0	0	0	0	0	0	0	0	0	0	0	129410000	83171000	76710000	55040000	9417700	5110300	1526900	0	0	0	0	0	0	0	0	0	0	0	0	0	0	0	0	0	0	0	0	0	0	0	0	0	0	0	0	0	0	0	0	0	0	0	0	0	0	0	0	0
LOC_Os05g49800.1	LOC_Os01g46380.1;LOC_Os05g49800.1	GIKQIGVIGWGSQGPAQAQNLR	1	2277.23	20241		10	no	no	3	4.4673e-27	149.47	0	0	0	0	0	0	0	0	0	0	0	0	0	0	0	0	0	0	0	0	0	0	0	91212000	80985000	0	0	0	0	0	0	0	0	0	0	0	0	0	0	0	0	0	0	0	0	0	0	0	0	0	0	0	0	0	0	0	0	0	0	0	0	0	0	0	0	0	0	0	0	0	0	0	0	0	0	0	0	0	0	0	0	0	0	0	0	0	0	0	0	0	0	0	0	0	30790000	93223000	54626000	21646000	4911600	0	0	0	0	0	0	1249100	0	0	0	0	0	0	0	0	0	0	0	0	0	0	0	0	0	0	0	0	0	0	0	0	0	0	0	0	0	0	0	0	0	0	0	0
LOC_Os05g49800.1	LOC_Os01g46380.1;LOC_Os05g49800.1	GIKQIGVIGWGSQGPAQAQNLRDSLAEAK	2	2991.59	20242		7	no	no	4	5.2861e-24	94.721	0	0	0	0	0	0	0	0	0	0	0	0	0	0	0	0	0	0	0	0	0	0	0	38141000	31275000	15330000	2168500	0	0	0	0	0	0	0	0	0	0	0	0	0	0	0	0	0	0	0	0	0	0	0	0	0	0	0	0	0	0	0	0	0	0	0	0	0	0	0	0	0	0	0	0	0	0	0	0	0	0	0	0	0	0	0	0	0	0	0	327000	0	0	0	0	503610	2770700	0	18311000	43142000	41280000	12327000	2842700	0	0	0	0	0	0	0	0	0	0	0	0	0	0	0	0	0	0	0	0	0	0	0	0	0	0	0	0	0	0	0	0	0	0	0	0	0	0	0	0	0	0	0
LOC_Os05g49800.1	LOC_Os01g46380.1;LOC_Os05g49800.1	NLFPLLPEAFKGIKQIGVIGWGSQGPAQAQNLR	2	3546.95	43016		9	no	no	4	1.4326e-05	50.492	0	0	0	0	0	0	0	0	0	0	0	0	0	0	0	0	0	0	0	0	0	0	0	78183000	17651000	17807000	9686200	0	0	0	0	0	0	0	0	0	0	0	0	0	0	0	0	0	0	0	0	0	0	0	0	0	0	0	0	0	0	0	0	0	0	0	0	0	0	0	0	0	0	0	0	0	0	0	0	0	0	0	0	0	0	0	0	0	0	0	0	0	0	0	0	0	0	0	14789000	34945000	16038000	11907000	0	0	0	0	0	0	0	0	0	0	0	0	0	0	0	0	0	0	0	0	0	0	0	0	0	0	0	0	0	0	0	0	0	0	0	0	0	0	0	0	0	0	0	0
LOC_Os05g49800.1	LOC_Os01g46380.1;LOC_Os05g49800.1	SVVLAGRR	1	856.524	54332		1	no	no	2	0.012841	131.04	0	0	0	0	0	0	0	0	0	0	0	0	0	0	0	0	0	0	0	0	0	0	0	7797300	0	0	57435000	0	0	0	7001000	0	0	0	0	0	0	0	0	0	0	0	0	0	0	0	0	0	0	0	0	0	0	0	0	0	0	0	0	0	0	0	0	0	0	0	0	0	0	0	0	0	0	0	0	0	0	0	0	0	0	0	0	0	0	0	0	0	0	0	0	0	0	0	1165600	0	0	716980	0	0	0	0	0	0	0	0	0	0	0	0	0	0	0	0	0	0	0	0	0	0	0	0	0	0	0	0	0	0	0	0	0	0	0	0	0	0	0	0	0	0	0	0
LOC_Os05g49800.1	LOC_Os01g46380.1;LOC_Os05g49800.1	GMLEVYNSLTEEGK	0	1568.74	21249		8	no	no	2	3.1336e-53	199.09	0	0	0	0	0	0	0	0	0	0	0	1267900	0	0	0	0	0	0	0	0	0	0	0	0	0	0	0	0	0	0	0	0	0	0	0	0	0	0	0	0	0	0	0	0	0	0	0	0	0	0	0	0	0	0	0	0	0	0	0	0	0	0	0	0	0	0	0	0	0	0	0	0	0	0	0	0	0	0	0	0	0	0	0	0	0	625040	0	0	0	0	0	0	0	0	1325100	0	0	0	0	0	0	0	0	0	0	0	0	0	0	0	0	0	0	0	0	0	0	0	0	0	0	0	0	0	0	0	0	0	0	0	0	0	0	0	0	0	0	0	0	0	0	0
LOC_Os05g49800.1	LOC_Os01g46380.1;LOC_Os05g49800.1	FDYILTQQAFVTVDK	0	1786.91	15743		10	no	no	2	7.7875e-06	131.37	0	0	0	0	0	0	0	0	0	0	0	0	0	0	0	0	0	0	0	0	0	0	0	0	0	0	0	0	0	0	0	0	0	0	0	0	0	0	0	0	0	0	0	0	0	0	0	0	0	0	0	0	0	0	0	0	0	0	0	0	0	0	0	0	0	0	0	0	0	0	0	0	0	0	0	0	0	0	0	0	0	0	55863	0	0	0	0	0	0	0	0	0	0	0	0	0	0	0	0	0	0	0	0	0	0	0	0	0	0	0	0	0	0	0	0	0	0	0	0	0	0	0	0	0	0	0	0	0	0	0	0	0	0	0	0	0	0	0	0	0	0	0
LOC_Os05g49800.1	LOC_Os01g46380.1;LOC_Os02g05780.1;LOC_Os05g49800.1	QIGVIGWGSQGPAQAQNLR	0	1979.03	45236		98	no	no	2;3	0	450.67	0	0	0	0	0	0	0	0	0	0	0	0	0	0	0	0	0	0	0	0	0	0	1677500	884070000	1620800000	306740000	37718000	19528000	0	10761000	5664500	910670	0	0	0	0	0	0	0	0	0	0	0	0	0	556920	673990	0	0	0	0	0	1452600	0	0	0	0	0	0	0	0	0	0	0	0	0	0	0	0	0	0	0	0	0	0	0	0	0	0	0	0	0	0	0	0	0	0	0	0	0	0	0	0	26580000	245660000	834030000	404880000	187090000	35238000	7740800	7019600	3490400	2471200	1537100	1078300	1499500	0	0	0	557900	0	3305600	0	0	0	0	0	0	0	0	0	0	0	0	0	0	0	0	0	0	0	0	0	0	0	0	851950	0	0	0	0	0
LOC_Os05g49840.1	LOC_Os05g49840.1	ASARDQVLEEVRR	2	1527.81	6342		1	yes	yes	3	0.040811	40.552	0	0	0	0	0	0	0	0	0	0	0	0	0	0	0	0	0	0	0	0	3435100	0	0	0	36561000	444030	0	0	0	0	0	0	0	0	0	0	0	0	0	0	0	0	393050	0	0	0	0	0	1112000	1127800	0	0	0	0	0	0	0	0	0	0	0	0	0	0	0	0	0	0	0	0	0	0	0	0	0	0	0	0	0	0	0	0	0	0	0	0	0	0	0	0	0	0	0	0	0	89159000	0	0	0	0	0	0	0	0	0	0	0	0	0	0	0	0	0	0	0	0	0	0	0	0	0	0	690780	0	0	0	0	0	0	0	148740	0	0	132140	0	0	0	0	0	0	0	0
LOC_Os05g49840.1	LOC_Os05g49840.1	DQVLEEVRR	1	1142.6	11381		2	yes	yes	2	0.0052915	115.71	0	0	0	0	0	0	0	0	0	0	0	0	0	0	0	0	0	0	0	0	0	0	0	0	483880	0	0	0	0	0	0	0	0	0	0	0	0	0	0	0	0	0	0	0	0	0	0	0	0	0	0	0	0	0	0	0	0	0	0	0	0	0	0	0	0	0	0	0	0	0	0	0	0	0	0	0	0	0	0	0	0	0	0	0	0	0	0	0	0	0	0	0	0	0	0	114870000	0	0	0	0	0	0	0	0	0	0	0	0	0	0	0	0	0	0	0	0	0	0	0	0	0	0	0	0	0	0	0	0	0	0	0	0	0	0	0	0	0	0	0	0	0	0
LOC_Os05g49840.1	LOC_Os05g49840.1	GFLSVYTSSNKDSK	1	1531.75	19342		3	yes	yes	3	0.027773	37.954	0	0	0	0	0	0	0	0	0	0	0	0	0	0	0	0	0	0	0	0	0	0	0	0	12538000	0	0	0	0	0	0	0	0	0	0	0	0	0	0	0	0	0	0	0	0	0	0	0	0	0	0	0	0	0	0	0	0	0	0	0	0	0	0	0	0	0	0	0	0	0	0	0	0	0	0	0	0	0	0	0	0	0	0	0	0	0	0	0	0	0	0	0	0	0	0	22801000	6433600	0	0	0	2699000	0	0	0	0	2291600	0	3459900	0	0	0	0	1213100	0	0	0	0	0	0	0	0	0	0	0	0	0	0	0	0	0	0	0	0	0	0	0	0	0	0	0	0	0
LOC_Os05g49840.1	LOC_Os05g49840.1	AAFASFPDLR	0	1093.56	548		2	yes	yes	2	0.012319	71.692	0	0	0	0	0	0	0	0	0	0	0	0	0	0	0	0	0	0	0	0	0	0	0	0	24852000	3003300	0	0	0	0	0	0	0	0	0	0	0	0	0	0	0	0	0	0	0	0	0	0	0	0	0	0	0	0	0	0	0	0	0	0	0	0	0	0	0	0	0	0	0	0	0	0	0	0	0	0	0	0	0	0	0	0	0	0	0	0	0	0	0	0	0	0	0	0	0	0	0	0	0	0	2927100	1142800	0	0	0	0	0	0	0	0	0	0	0	0	0	0	86977	0	318640	588330	1440700	0	1456500	0	497490	373290	0	0	0	0	0	0	0	0	0	0	0	0	0	0	0	0
LOC_Os05g49840.1	LOC_Os05g49840.1	SSILSYGELVQATYDSFNRER	1	2434.18	53274		2	yes	yes	3	0.042701	24.011	0	0	0	0	0	0	0	0	0	0	0	0	0	0	0	0	0	0	0	0	0	0	0	0	8723200	1543400	0	0	0	0	0	0	0	0	0	0	0	0	0	0	0	0	0	0	0	0	0	0	0	0	0	0	0	0	0	0	0	0	0	0	0	0	0	0	0	0	0	0	0	0	0	0	0	0	0	0	0	0	0	0	0	0	0	0	0	0	0	0	0	0	0	0	0	0	0	16883000	3318900	0	0	0	1434000	0	0	0	0	0	0	0	0	0	0	0	0	0	0	0	0	0	0	0	0	0	0	0	0	0	0	0	0	0	0	0	0	0	0	0	0	0	0	0	0	0
LOC_Os05g49840.1	LOC_Os05g49840.1	VGDGFFKAAFASFPDLR	1	1843.93	59927		3	yes	yes	3	0.00035344	65.107	0	0	0	0	0	0	0	0	0	0	0	0	0	0	0	0	0	0	0	0	0	0	0	0	9092000	0	0	0	0	0	0	0	0	0	0	0	0	0	0	0	0	0	0	0	0	0	0	0	0	0	0	0	0	0	0	0	0	0	0	0	0	0	0	0	0	0	0	0	0	0	0	0	0	0	0	0	0	0	0	0	0	0	0	0	0	0	0	0	0	0	0	0	0	0	0	0	0	0	0	0	0	0	0	0	0	0	0	0	0	0	0	0	0	0	0	0	0	0	0	0	0	0	0	0	0	0	0	0	0	0	0	0	0	0	0	0	0	0	0	0	0	0
LOC_Os05g49840.1	LOC_Os05g49840.1	SSILSYGELVQATYDSFNR	0	2149.03	53273		1	yes	yes	2	0.022639	39.219	0	0	0	0	0	0	0	0	0	0	0	0	0	0	0	0	0	0	0	0	0	0	0	0	0	0	0	0	0	0	752160	0	0	0	0	0	0	0	0	0	0	0	0	0	0	0	0	0	0	0	0	0	0	0	0	0	0	0	0	0	0	0	0	0	0	0	0	0	0	0	0	0	0	0	0	0	0	0	0	0	0	0	0	0	0	0	0	0	0	0	0	0	0	0	0	3177000	0	0	0	0	0	0	0	0	0	0	0	0	0	0	0	0	0	0	0	0	0	0	0	0	0	0	0	0	0	0	0	0	0	0	0	0	0	0	0	0	0	0	0	0	0	0
LOC_Os05g49880.1	LOC_Os05g49880.1;LOC_Os05g49880.2	ANVPVTEVNVPVVGGHAGITILPLFSQATPASNALSHEDIKALTK	1	4575.47	5606		29	yes	no	3;4;5;6	2.9819e-164	167.67	0	0	0	0	0	0	0	0	0	0	0	0	464430000	927360000	0	0	0	0	4866300	0	0	0	0	0	0	0	0	0	0	0	0	0	0	0	0	0	0	0	0	0	0	0	0	0	0	0	0	0	0	0	0	0	0	0	0	0	0	0	0	0	0	0	0	0	0	0	0	0	0	0	0	0	0	0	0	0	0	0	0	0	0	0	0	122030000	104830000	10736000	0	0	0	0	0	0	0	0	0	0	0	0	0	0	0	0	0	0	0	0	0	0	0	0	0	0	0	0	0	0	0	0	0	0	0	0	0	0	0	0	0	0	0	0	0	0	0	0	0	0	0	0	0	0	0	0
LOC_Os05g49880.1	LOC_Os05g49880.1;LOC_Os05g49880.2	GLCTAISK	0	848.443	20680		39	yes	no	2	0.0075613	107.32	0	0	0	0	0	0	0	0	0	63648	391490	4093700	148100000	192540000	3334700	0	1884700	0	0	0	187740	0	0	0	0	0	0	0	0	0	0	0	0	0	0	0	0	0	0	0	0	0	0	0	0	0	0	0	0	0	0	0	0	0	0	0	0	0	0	0	0	0	0	0	0	0	0	0	0	0	0	0	0	0	0	6691800	0	0	0	0	0	806140	10367000	235960000	450460000	32513000	11168000	0	5513900	2896300	0	0	0	0	0	0	0	0	0	0	0	0	0	0	0	0	0	0	0	0	0	0	0	0	0	0	0	0	0	0	0	0	0	302550	0	0	0	0	0	0	139940	54820	0	53153	0	0	0	0	0	0	0	44604
LOC_Os05g49880.1	LOC_Os05g49880.1;LOC_Os05g49880.2	GLCTAISKYCPNALVNMISNPVNSTVPIAAEVFKK	2	3805.96	20682;20683	2511	21	yes	no	3;4	1.8832e-98	163.29	0	0	0	0	0	0	0	0	0	0	0	2353300	308120000	205800000	2735300	0	0	0	0	0	0	0	0	0	0	0	0	0	0	0	0	0	0	0	0	0	0	0	0	0	0	0	0	0	0	0	0	0	0	0	0	0	0	0	0	0	0	0	0	0	0	0	0	0	0	0	0	0	0	0	0	0	0	0	0	0	0	0	0	0	0	0	0	5996600	6151000	477990	0	0	0	0	0	0	0	0	2742500	0	0	0	0	0	0	0	0	0	0	0	0	0	0	0	0	0	0	0	788200	0	0	0	0	0	0	0	0	0	0	0	0	0	0	0	0	0	0	0	0	0	0	0	0	0	0	0
LOC_Os05g49880.1	LOC_Os05g49880.1;LOC_Os05g49880.2	ANVPVTEVNVPVVGGHAGITILPLFSQATPASNALSHEDIK	0	4162.21	5605		50	yes	no	3;4	2.4458e-145	171.45	0	0	0	0	0	0	0	0	0	0	0	0	92835000	132680000	0	0	0	0	0	0	0	0	0	0	0	0	0	0	0	0	0	0	0	0	0	0	0	0	0	0	0	0	0	0	0	0	0	0	0	0	0	0	0	0	0	0	0	0	0	0	0	0	0	0	0	0	0	0	0	0	0	0	0	0	0	0	0	0	0	0	0	0	0	8447700	7026600	753420	0	0	0	0	0	0	0	0	0	0	0	0	0	0	0	0	0	0	0	0	0	0	0	0	0	0	0	0	0	0	0	0	0	0	0	0	0	0	0	0	0	0	0	0	0	0	0	0	0	0	0	0	0	0	0	0
LOC_Os05g49880.1	LOC_Os05g49880.1;LOC_Os05g49880.2	SSIEKGIKFAHAN	2	1400.74	53263		2	yes	no	3	0.00046476	78.157	0	0	0	0	0	0	0	0	0	0	0	2825700	126400000	0	0	0	0	0	0	0	0	0	0	0	0	0	0	0	0	0	0	0	0	0	0	0	0	0	0	0	0	0	0	0	0	0	0	0	0	0	0	0	0	0	0	0	0	0	0	0	0	0	0	0	0	0	0	0	0	0	0	0	0	0	0	0	0	0	0	0	0	0	0	0	68480000	0	0	0	0	0	0	0	0	0	0	0	0	0	0	0	0	0	0	0	0	0	0	0	0	0	0	0	0	0	0	0	0	0	0	0	0	0	0	0	0	0	0	0	0	0	0	0	0	0	0	0	0	0	0	0	174280	0
LOC_Os05g49880.1	LOC_Os05g49880.1;LOC_Os05g49880.2	NGVEEVLGLGQLSEFEKEGLENLKGELK	2	3057.59	42465		15	yes	no	3;4	5.8128e-110	185.35	0	0	0	0	0	0	0	0	0	0	0	0	4012500	5657700	0	0	0	0	0	0	0	0	0	0	0	0	0	0	0	0	0	0	0	0	0	0	0	0	0	0	0	0	0	0	0	0	0	0	0	0	0	0	0	0	0	0	0	0	0	0	0	0	0	0	0	0	0	0	0	0	0	0	0	0	0	0	0	0	0	0	0	0	0	29059000	64041000	5783900	0	0	0	0	0	0	0	0	0	0	0	0	0	0	0	0	0	0	0	0	0	0	0	0	0	0	0	0	0	0	0	0	0	0	0	0	0	0	0	0	0	0	0	0	0	0	0	0	0	0	0	0	0	0	0	0
LOC_Os05g49880.1	LOC_Os05g49880.1	KVAILGAAGGIGQPLALLMK	1	1920.16	31170;31171	2512	67	yes	yes	2;3	0	337.53	0	0	0	0	0	0	0	0	0	0	2149600	35782000	1551600000	3761000000	44686000	11991000	0	4128300	0	0	0	0	120480	548530	0	0	0	0	0	0	0	0	0	0	0	0	0	0	0	0	0	0	0	0	0	0	0	0	0	0	0	0	0	0	0	0	0	0	0	0	0	0	0	0	0	0	0	0	0	0	0	0	0	0	0	0	0	0	0	0	0	252310	0	415430	0	0	0	0	0	4395400	0	0	0	0	0	0	0	0	0	0	0	0	0	0	0	0	0	0	0	0	0	0	0	0	0	0	0	0	0	0	0	0	0	0	0	0	0	0	0	0	0	0	0	0	0	0	0	0	0	0	0	0
LOC_Os05g49880.1	LOC_Os05g49880.1	LNPLVSSLSLYDIAGTPGVAADVSHINSPALVK	0	3317.79	36143		64	yes	yes	3;4;5	0	329.02	0	0	0	0	0	0	0	0	0	0	0	8398700	541330000	246360000	32785000	0	0	0	0	0	0	0	0	0	0	0	0	0	0	0	0	0	0	0	0	0	0	0	864730	0	0	0	0	0	0	0	0	0	0	0	0	0	0	0	0	0	0	0	0	0	0	0	0	0	0	0	0	0	0	0	0	0	0	0	0	0	0	0	0	0	1094500	0	16088000	987680000	1355000000	99978000	0	0	4266900	0	1972000	0	0	0	0	0	0	0	0	0	0	0	0	0	0	0	0	0	0	0	0	0	0	0	0	0	0	0	0	0	0	0	0	0	0	0	0	0	0	0	0	0	0	0	0	0	0	0	0	0	0	0
LOC_Os05g49880.1	LOC_Os05g49880.1	VAILGAAGGIGQPLALLMK	0	1792.06	58726;58727	2512	50	yes	yes	2;3	3.733e-164	230.41	0	0	0	0	0	0	0	0	0	0	0	7390300	543830000	825380000	63569000	14864000	2957800	3113000	0	0	0	0	0	0	0	0	0	0	0	0	0	0	0	0	0	0	0	0	0	0	0	0	0	0	0	0	0	0	0	0	0	0	0	0	0	0	0	0	0	0	0	0	0	0	0	0	0	0	0	0	0	0	0	0	0	0	0	0	0	0	0	888880	9733100	484040000	678740000	63543000	32439000	5035200	3957400	3006200	0	0	0	0	0	0	0	0	0	0	0	0	0	0	0	0	0	0	0	0	0	0	0	0	0	0	0	0	0	0	0	0	0	0	0	0	0	0	0	0	0	0	0	0	0	0	0	268040	0	0	0	0
LOC_Os05g49880.1	LOC_Os05g49880.1	GFVGEEQLGEALEGSDVVIIPAGVPR	0	2637.36	19428		86	yes	yes	2;3;4	0	284.25	0	0	0	0	0	0	0	0	0	0	797070	3520300	323040000	548460000	3372800	800190	0	0	0	0	0	0	1888800	0	0	0	1065200	0	0	0	890260	0	0	0	0	0	0	0	1751400	0	0	0	0	0	0	0	0	0	0	0	0	0	0	0	0	0	0	0	0	0	0	0	0	0	0	0	0	0	0	0	0	0	0	0	0	0	0	0	0	0	0	0	6268400	258150000	1945500	21783000	6101700	0	1051200	1649900	0	0	0	0	0	0	1975100	0	0	0	0	0	0	0	0	0	0	0	0	0	311240	376730	0	0	0	0	407510	0	0	0	0	0	0	0	0	0	0	0	0	0	0	0	0	0	0	0	0	0	0	0	0	0
LOC_Os05g49880.1	LOC_Os05g49880.1	GFVGEEQLGEALEGSDVVIIPAGVPRKPGMTR	2	3307.72	19429		8	yes	yes	4	3.9444e-15	76.97	0	0	0	0	0	0	0	0	0	0	0	0	34757000	75944000	1008800	0	0	0	0	0	0	0	0	0	0	0	0	0	0	0	0	0	0	0	0	0	0	0	0	0	0	0	0	0	0	0	0	0	0	0	0	0	0	0	0	0	0	0	0	0	0	0	0	0	0	0	0	0	0	0	0	0	0	0	0	0	0	0	0	0	0	0	0	154280	275980	0	0	0	0	0	0	0	0	0	0	0	0	0	0	0	0	0	0	0	0	0	0	0	0	0	0	0	0	0	0	0	0	0	0	0	0	0	0	0	0	0	0	0	0	0	0	0	0	0	0	0	0	0	0	0	0	0
LOC_Os05g49880.1	LOC_Os01g46070.1;LOC_Os05g49880.1;LOC_Os05g49880.2	AGTYDEKKLFGVTTLDVVR	2	2111.13	2978		64	no	no	2;3;4	0	365.82	0	0	0	0	0	0	0	0	0	700220	5411000	43487000	1686500000	4034700000	683950000	84772000	33453000	15426000	19460000	11523000	0	0	0	0	0	0	0	0	0	0	0	0	0	0	0	0	0	0	0	0	0	0	0	0	0	0	0	0	0	0	0	0	0	0	0	0	0	0	0	0	0	0	0	0	0	0	0	0	0	0	0	0	0	0	0	0	0	0	0	0	943630	1240000	9875400	696360000	602860000	374300000	12779000	9280300	0	133660	0	0	0	0	0	515620	0	0	0	0	0	0	0	0	0	0	0	0	0	0	0	0	0	0	0	0	0	0	0	0	0	0	0	0	0	0	0	0	0	0	0	0	0	0	0	0	0	0	0	0	0	0
LOC_Os05g49880.1	LOC_Os01g46070.1;LOC_Os05g49880.1;LOC_Os05g49880.2	TQDGGTEVVEAK	0	1232.59	57154		142	no	no	2	2.4208e-22	187.97	0	0	0	0	0	0	0	0	0	0	1478100	14832000	409270000	660610000	72271000	19279000	5467600	0	14841000	4053400	0	0	0	0	0	0	0	0	0	0	0	0	0	0	0	0	0	0	0	0	0	0	0	0	0	0	0	0	0	0	0	0	0	0	0	0	0	0	0	0	0	0	0	1093300	0	0	0	0	0	0	0	97965	0	0	0	51285000	517800	0	292980	205510	0	0	39876000	954190000	2867400000	720640000	81590000	27960000	20611000	18778000	9158800	1179200	2352500	0	2469400	2814100	0	2018900	0	0	0	0	0	0	0	0	0	0	0	0	0	0	0	484230	0	0	0	110760	0	0	0	0	0	0	0	0	0	0	0	0	0	0	0	0	0	0	0	0	0	0	0	0
LOC_Os05g49880.1	LOC_Os01g46070.1;LOC_Os05g49880.1;LOC_Os05g49880.2	YCPNALVNMISNPVNSTVPIAAEVFKK	1	2975.52	65466;65467	365;2511	55	no	no	2;3;4	4.0721e-205	221.49	0	0	0	0	0	0	0	0	0	0	0	4328200	132760000	927990000	135150000	1761000	0	3193800	5965400	0	0	0	0	0	0	0	0	1550300	0	0	0	0	0	0	0	0	0	0	0	0	0	0	0	0	0	0	0	0	0	1228300	0	0	0	0	0	0	0	0	0	0	0	0	0	0	0	0	0	0	0	0	0	0	0	0	0	0	0	0	0	0	0	0	2963100	113920000	533560000	187750000	7282100	3953500	2989200	2559100	0	934850	0	0	0	0	0	0	0	0	0	0	0	0	0	0	0	0	773480	0	0	854640	0	0	0	237670	0	0	1437000	0	0	0	0	0	0	0	0	0	0	0	0	0	0	0	0	0	0	0	0	0	0	0
LOC_Os05g49880.1	LOC_Os01g46070.1;LOC_Os05g49880.1;LOC_Os05g49880.2	ALTKRTQDGGTEVVEAK	2	1801.95	4953		8	no	no	3;4	8.3583e-32	158.45	0	0	0	0	0	0	0	0	0	0	0	0	236840000	384790000	77269000	2393600	0	0	0	0	0	0	0	0	0	0	0	0	0	0	0	0	0	0	0	0	0	0	0	0	0	0	0	0	0	0	0	0	0	0	0	0	0	0	0	0	0	0	0	0	0	0	0	0	0	0	0	0	0	0	0	0	0	0	0	0	0	0	0	0	0	910150	0	257660	0	0	0	0	706210	1108900	0	0	0	0	0	0	0	0	0	0	0	0	0	0	0	0	0	0	0	0	0	0	0	0	0	0	0	0	0	0	0	0	0	0	0	0	0	0	0	0	0	0	0	0	0	0	0	0	0	0	0	0
LOC_Os05g49880.1	LOC_Os01g46070.1;LOC_Os05g49880.1;LOC_Os05g49880.2	DDLFNINAGIVK	0	1317.69	10082		37	no	no	1;2	7.2014e-238	236.35	0	0	0	0	0	0	0	0	0	0	0	0	142190000	0	8272300	0	0	0	0	0	0	0	0	0	0	369350	0	0	0	0	0	0	0	0	0	0	0	0	0	0	0	0	0	0	0	0	0	0	0	0	0	0	0	0	0	0	0	0	0	0	0	0	0	0	0	0	0	0	0	0	0	0	0	0	0	0	0	0	0	0	0	0	0	81826000	173810000	41854000	3097700	1878100	1508600	1315800	0	0	0	1507400	855340	0	0	0	0	0	796080	0	0	0	0	0	0	911130	0	0	0	0	0	0	0	0	0	0	0	0	0	0	0	0	0	0	0	0	0	0	0	0	0	0	0	0	0	0	0	0	0	0
LOC_Os05g49880.1	LOC_Os01g46070.1;LOC_Os05g49880.1;LOC_Os05g49880.2	YCPNALVNMISNPVNSTVPIAAEVFK	0	2847.43	65464;65465	365;2511	20	no	no	2;3	2.4472e-170	212.72	0	0	0	0	0	0	0	0	0	0	0	0	7491700	133730000	0	0	0	0	0	0	339850	0	0	3897800	950690	1260200	0	0	0	0	0	0	0	0	0	0	0	0	0	0	0	0	0	0	0	0	0	0	0	0	0	0	0	0	0	0	0	0	0	0	0	0	0	0	0	0	0	0	0	0	0	0	0	0	0	0	0	0	0	0	0	0	0	0	2599800	0	0	0	0	0	0	0	0	0	0	1513300	0	0	0	0	0	0	0	17214000	0	0	0	0	0	0	0	0	0	0	0	0	0	0	0	0	0	0	0	0	0	0	0	0	0	0	0	0	0	0	0	0	0	0	0	0	0	0
LOC_Os05g49880.1	LOC_Os01g46070.1;LOC_Os05g49880.1;LOC_Os05g49880.2	KLFGVTTLDVVRAK	2	1545.92	30418		3	no	no	3	0.0004923	85.457	0	0	0	0	0	0	0	0	0	0	0	0	30247000	59699000	45439000	0	0	0	0	0	0	0	0	0	0	0	0	0	0	0	0	0	0	0	0	0	0	0	0	0	0	0	0	0	0	0	0	0	0	0	0	0	0	0	0	0	0	0	0	0	0	0	0	0	0	0	0	0	0	0	0	0	0	0	0	0	0	0	0	0	0	0	0	1793100	3008400	0	0	0	0	0	0	0	0	0	0	0	0	0	0	0	0	0	0	0	0	0	0	0	0	0	0	0	0	0	0	0	0	0	0	0	0	0	0	0	0	0	0	0	0	0	0	0	0	0	0	0	0	0	0	0	0	0
LOC_Os05g49880.1	LOC_Os01g46070.1;LOC_Os05g49880.1;LOC_Os05g49880.2	TQDGGTEVVEAKAGK	1	1488.74	57155		1	no	no	3	0.00033763	77.068	0	0	0	0	0	0	0	0	0	0	0	0	0	463920	2941600	2845800	7533500	896890	0	0	0	0	0	0	0	0	0	0	0	0	0	0	0	0	0	0	0	0	0	0	0	0	0	0	0	0	0	0	0	0	0	0	0	0	0	0	0	0	0	0	0	0	0	0	0	0	0	0	0	0	0	0	0	0	0	0	0	0	0	0	0	0	0	0	0	0	0	0	0	0	0	0	0	0	0	0	0	0	0	0	0	0	0	0	0	0	0	0	0	0	0	0	0	0	0	0	0	0	0	0	0	0	0	0	0	0	0	0	0	0	0	0	0	0	0	0	0	0	0	0	0	0
LOC_Os05g49880.1	LOC_Os01g46070.1;LOC_Os05g49880.1;LOC_Os05g49880.2	RTQDGGTEVVEAK	1	1388.69	48436		11	no	no	2;3	5.0641e-07	132.32	0	0	0	0	0	0	0	0	0	0	0	0	0	0	0	0	0	0	0	0	0	0	0	0	0	0	0	0	0	0	0	0	0	0	0	0	0	0	0	0	0	0	0	0	0	0	0	0	0	0	0	0	0	0	0	0	0	0	0	0	0	0	0	0	0	0	0	0	0	0	0	0	0	0	0	0	0	0	0	0	0	0	0	0	4310100	48047	0	0	0	0	0	0	0	0	0	0	0	0	0	0	0	0	0	0	0	0	0	0	0	0	0	0	0	0	0	0	0	0	0	0	0	0	0	0	0	0	0	0	0	0	0	0	0	0	0	0	0	0	0	0	0	0
LOC_Os05g49880.1	LOC_Os01g46070.1;LOC_Os05g49880.1	KPGMTRDDLFNINAGIVK	2	1988.05	30770;30771	363	60	no	no	2;3;4	1.0116e-279	282.24	0	0	0	0	0	0	0	0	0	0	0	8018600	593350000	2458300000	52291000	21089000	4539300	1128700	2755000	0	0	0	0	0	0	0	0	0	0	0	0	0	0	0	0	0	15681000	13969000	2986200	2205400	933890	517030	0	0	0	0	0	0	0	0	0	0	0	0	0	0	0	0	0	0	0	0	0	0	0	0	0	0	0	0	0	0	0	0	0	0	0	0	0	0	0	1040300	11830000	569680000	1050200000	321720000	12363000	0	0	5671300	3332100	0	0	0	0	0	0	0	0	0	0	0	0	0	0	0	0	0	0	0	0	0	1594400	0	0	2213900	3443400	0	1112800	668570	0	0	0	0	0	0	0	0	0	0	0	0	0	0	0	0	0	0	0	0	0	0
LOC_Os05g49890.1	LOC_Os05g49890.1;LOC_Os05g49890.2;LOC_Os06g39875.1	KKNLQYYEISAK	2	1483.8	30295		80	no	no	2;3	0	325.74	0	0	0	0	0	0	0	0	0	0	0	161370000	180490000	94044000	62391000	35553000	17834000	0	11891000	0	2787500	20901000	0	7755400	0	0	0	0	0	3693700	0	0	0	3779000	0	0	0	0	0	0	0	0	0	0	0	0	0	0	0	0	0	0	0	0	0	0	0	0	0	0	0	0	0	0	0	0	0	0	0	0	0	0	0	0	0	0	0	0	0	0	0	0	155110000	335180000	176900000	173390000	135510000	13440000	0	3242900	0	0	0	0	0	4829800	0	0	0	0	0	3429900	3967900	0	9891800	8529700	13593000	24002000	25778000	29300000	27865000	35615000	45142000	39304000	28704000	32268000	30417000	4310000	14217000	30719000	12733000	0	743500	14218000	11355000	16445000	8726600	0	0	303700	0	253580	445140	5101700	5026300	7824200	6633600	12443000	3594400	917800	1070700	0
LOC_Os05g49890.1	LOC_Os05g49890.1;LOC_Os05g49890.2;LOC_Os06g39875.1	SNYNFEKPFLYLAR	1	1760.89	52476		175	no	no	2;3	6.9772e-249	287.76	0	0	1030500	0	0	0	0	0	0	0	928200	295860000	191780000	110670000	68712000	22689000	15138000	10861000	7280700	4548400	7280500	6328200	2646200	3981100	4275400	3066900	3494300	3125100	2954700	4754500	0	3398600	5382300	4920800	4453500	17695000	24489000	24723000	24000000	19217000	22945000	12581000	23952000	22056000	0	18109000	18601000	9447300	5734500	16652000	0	8282600	13428000	16218000	32633000	16385000	16203000	4694000	7243900	15300000	15255000	14607000	10142000	10028000	9384600	0	1174300	0	471560	0	0	0	0	0	0	0	0	0	0	0	0	0	40652000	0	49942000	10936000	1242000	23365000	2578800	0	743930	1247800	0	0	1410400	0	0	494450	0	0	0	11076000	5403300	96103	5826200	8504000	15042000	16919000	16560000	26861000	27879000	24107000	51383000	12721000	9030600	49574000	10735000	6827900	0	23678000	11020000	0	20113000	39099000	8473400	11219000	9964100	8991500	5502100	7329400	7556300	8013600	10536000	11145000	8203400	12422000	9580900	5913400	3608100	7350600	3669200	0
LOC_Os05g49890.1	LOC_Os05g49890.1;LOC_Os05g49890.2;LOC_Os06g39875.1	NLQYYEISAK	0	1227.61	43176		102	no	no	2	3.4481e-07	147.2	0	0	0	0	0	0	0	0	0	0	0	123760000	104240000	55259000	29800000	13395000	11504000	0	0	0	3013000	3727900	0	0	0	0	0	0	0	0	0	0	0	0	0	0	0	0	0	0	0	517840	0	0	588010	0	0	0	0	0	0	0	0	0	0	0	0	0	0	0	0	0	0	0	0	0	0	0	0	767060	0	0	0	0	0	1069900	0	0	0	0	0	0	86395000	179980000	75615000	73924000	32599000	23464000	12963000	8283500	6842900	0	0	0	6049600	6602800	0	7263600	7503400	5470800	5624000	3189600	3268600	3409500	0	3722800	7653800	11799000	8708600	12686000	10293000	14262000	33239000	9809000	8358200	15689000	6840800	2541200	6421500	10740000	5225000	0	6568900	9337100	6573800	10953000	9931900	8270500	2579600	4587200	3203100	3813800	6511600	4420200	4092100	3926600	3067300	2804900	1585700	349190	0	0
LOC_Os05g49890.1	LOC_Os05g49890.1;LOC_Os05g49890.2;LOC_Os06g39875.1	SNYNFEKPFLYLARK	2	1888.98	52477		26	no	no	2;3;4	1.0812e-21	157.68	0	0	0	0	0	0	0	0	0	0	0	19126000	20836000	0	11806000	2762900	1373600	0	0	0	0	0	0	0	0	559990	640550	0	0	0	0	0	0	0	0	1304000	2482200	2642400	2941500	2845800	3215300	1377400	3747800	3939800	2533900	3124500	1668500	0	0	0	0	0	511500	0	0	0	0	0	0	0	0	0	0	0	0	0	0	0	0	0	0	0	0	0	0	0	0	0	0	0	0	0	2347400	6941100	240780	0	1812400	0	0	799600	0	0	0	0	0	0	0	0	0	0	0	0	0	0	0	0	0	1295000	0	912290	575550	442130	0	1200600	0	0	0	0	569700	1012800	380920	0	0	0	0	0	0	0	0	0	0	0	0	0	0	0	0	0	0	0	0	0
LOC_Os05g49890.1	LOC_Os05g49890.1;LOC_Os05g49890.2;LOC_Os06g39875.1	KNLQYYEISAK	1	1355.71	30719		11	no	no	2;3	1.0137e-105	245.08	0	0	0	0	0	0	0	0	0	0	0	1432700	0	0	0	0	0	0	0	0	0	0	0	0	0	0	0	0	0	0	0	0	0	0	0	0	0	0	0	0	0	0	0	0	0	0	0	0	0	0	0	0	0	0	0	0	0	0	0	0	0	0	0	0	0	0	0	0	0	0	0	0	0	0	0	0	0	0	0	0	0	0	5097400	10220000	7558000	7998400	2809400	2346900	0	0	0	0	0	0	0	0	0	0	0	0	0	0	0	0	0	0	389020	0	1498300	470900	0	1561400	1139800	1169200	1024400	958820	541610	0	377520	0	0	0	0	0	0	0	349000	0	0	0	0	0	0	0	0	0	0	0	0	0	0	0
LOC_Os05g49890.1	LOC_Os05g49890.1;LOC_Os05g49890.2;LOC_Os06g39875.1	NLQYYEISAKSNYNFEKPFLYLAR	2	2970.49	43177		2	no	no	4	4.1559e-16	89.873	0	0	0	0	0	0	0	0	0	0	0	0	0	0	0	0	0	0	0	0	0	0	0	0	0	0	0	0	0	0	0	0	0	0	0	0	0	0	0	0	0	0	0	0	0	0	0	0	0	0	0	0	0	0	0	0	0	0	0	0	0	0	0	0	0	0	0	0	0	0	0	0	0	0	0	0	0	0	0	0	0	0	0	0	0	74923	289290	0	0	0	0	0	0	0	0	0	0	0	0	0	0	0	0	0	0	0	0	0	0	0	0	0	0	0	0	0	0	0	0	0	0	0	0	0	0	0	0	0	0	0	0	0	0	0	0	0	0	0	0	0	0	0
LOC_Os05g49890.1	LOC_Os05g49890.1;LOC_Os05g49890.2;LOC_Os05g49890.3	LVIVGDGGTGK	0	1014.57	38212		173	yes	no	1;2	6.6605e-11	149.72	360550	195780	0	0	96646	186600	121740	0	0	85630	0	232770000	275810000	88648000	22100000	36359000	26635000	10538000	11347000	6289500	8628900	3824700	0	5746900	0	0	0	0	0	0	0	0	0	0	0	0	0	0	0	0	0	0	0	0	0	0	0	0	8908700	0	0	0	0	0	0	12051000	0	0	60747	0	0	82729	0	87117	0	0	0	0	0	0	160970	0	0	220440	520270	6382600	323990	700940	845270	206440	91341	0	191160000	556430000	270100000	213750000	118360000	43426000	40932000	1477100	6265000	11047000	26596000	17855000	12112000	8743700	8859600	11516000	10077000	0	7661400	4223200	5022200	7459100	9590100	8465800	16626000	16439000	30443000	27574000	21496000	34096000	27764000	29722000	25837000	20580000	16768000	6464200	16630000	32234000	19159000	0	0	19297000	30678000	42302000	28326000	31015000	14219000	11685000	15338000	15593000	20230000	16905000	17193000	19880000	11242000	12325000	128270	13770000	12470000	5547600
LOC_Os05g49890.1	LOC_Os05g49890.1;LOC_Os05g49890.2;LOC_Os05g49890.3	LVIVGDGGTGKTTFVKR	2	1747	38214		113	yes	no	2;3;4	1.5651e-128	233.37	0	0	0	71910	0	0	0	119010	0	0	1454800	371080000	440570000	182050000	144880000	26700000	16125000	16140000	6694200	7044700	0	0	0	0	0	0	0	0	0	2381900	0	1050300	0	5558300	2122700	0	0	0	18045000	17774000	15783000	7230800	13682000	0	0	0	0	8976600	12483000	14015000	0	9635000	0	14220000	0	0	11938000	4557100	5516900	13488000	14736000	0	0	0	0	0	0	0	0	0	0	0	0	0	0	665990	0	0	0	0	0	0	69343000	160870000	78737000	98134000	37136000	6889100	8711100	10615000	7267000	3703200	6998400	4716400	11475000	2490100	0	0	0	0	2068300	2780000	1133100	3828800	8741200	5576500	11238000	13163000	23443000	21678000	24716000	28435000	26969000	11652000	22152000	10014000	10277000	5231700	7186100	8731200	9963300	0	13404000	6903400	15591000	15481000	16949000	14321000	8354700	9287500	6355300	7159500	7117300	8673700	6826500	122780	5920600	3857800	211070	103710	0	2057200
LOC_Os05g49890.1	LOC_Os05g49890.1;LOC_Os05g49890.2;LOC_Os05g49890.3	ALPNQGTVDYPSFK	0	1535.76	4745		54	yes	no	2	2.6659e-45	190.53	0	0	0	0	0	0	0	337110	0	0	0	143560000	147010000	110400000	0	0	0	0	0	0	4847900	4250600	0	2483600	0	1805400	0	1970700	210330	0	0	900940	0	0	0	0	11242000	0	7659800	7808700	12822000	8597200	0	7007600	6089400	5781500	5345700	5336600	1730700	3843800	0	0	7234500	7069500	12684000	0	9971900	6249100	0	13984000	19564000	0	9595300	0	0	0	3188700	0	0	0	0	0	0	0	0	0	0	0	0	0	0	0	26128000	560280	214470	0	12349000	7920200	0	0	0	0	2231400	0	0	0	0	0	0	0	0	0	0	3857100	0	0	0	0	4634000	5270900	5468900	5197400	1488100	0	3855800	10578000	2710200	0	4209200	358070	4225700	0	6801700	5904900	0	0	0	0	0	9462300	0	15097000	20647000	18077000	0	8392200	11163000	9661400	7523200	9777000	0	0
LOC_Os05g49890.1	LOC_Os05g49890.1;LOC_Os05g49890.2;LOC_Os05g49890.3	FYCWDTAGQEK	0	1403.58	18237		85	yes	no	2	5.695e-29	198.58	0	0	0	0	0	0	0	0	0	0	0	63273000	64796000	27750000	9682900	10088000	0	0	0	0	0	0	0	0	0	0	0	0	0	0	0	0	0	0	0	0	0	0	0	0	0	0	0	0	0	0	0	0	0	0	0	0	0	0	0	0	0	0	0	0	0	0	0	0	0	0	0	0	0	0	0	0	0	0	0	521460	0	0	0	0	0	0	58248000	118490000	68771000	63735000	32790000	23521000	13709000	5629000	3549300	2166600	3156600	4837500	2490300	3887400	4849300	4356100	4552000	2381800	4633300	0	0	2929800	3025400	3070200	7208800	12735000	8793000	9659300	4866400	9805400	14708000	7824500	4612000	5153000	3300500	1579600	3602500	7742600	3405900	0	4333100	3406200	3546800	3441200	3038100	2056400	1320700	1028900	2036300	1475100	1992500	1995700	1553400	1751300	1243400	1094600	818960	1869900	786130	0
LOC_Os05g49890.1	LOC_Os05g49890.1;LOC_Os05g49890.2;LOC_Os05g49890.3	HLTGEFEKKYEPTIGVEVHPLDFTTNCGK	2	3345.63	23990		60	yes	no	3;4;5	0	290.31	0	0	0	0	0	0	0	0	0	0	0	144840000	155640000	45263000	28847000	13564000	300330	0	0	0	0	0	0	0	0	0	0	4269900	3370500	1149800	2258400	0	658130	0	0	2397400	3053600	0	2996500	1495300	0	0	386970	344040	447960	0	0	0	0	0	0	0	0	0	0	0	0	0	0	0	0	0	0	0	0	0	0	0	0	0	0	0	0	0	0	0	0	0	0	0	0	0	0	0	0	0	0	0	0	0	0	0	0	0	0	0	0	0	0	10986000	0	0	1723900	0	738750	0	0	0	0	0	0	0	0	0	0	0	0	0	0	0	0	0	0	0	0	0	0	0	0	0	0	0	0	0	1597600	442970	1338600	0	0	1563100	0	0
LOC_Os05g49890.1	LOC_Os05g49890.1;LOC_Os05g49890.2;LOC_Os05g49890.3	NVPTWHRDLCR	1	1452.7	44125		25	yes	no	2;3	2.5607e-08	123.8	0	0	0	0	0	0	0	0	0	0	0	35036000	20833000	0	0	0	0	0	0	3792800	1846600	0	0	0	0	0	0	0	0	0	0	0	0	0	0	0	0	0	0	0	0	0	0	0	0	434330	0	0	0	0	0	0	0	0	0	0	0	86321	284000	0	0	0	0	0	0	0	0	0	0	0	0	0	0	0	0	0	0	0	0	0	0	0	39431000	59400000	55520000	0	31346000	19668000	0	0	0	0	0	0	0	0	5011600	0	7439500	5415600	5421900	2039700	1434000	3102300	0	4586500	5999900	7022300	14104000	8497700	6118100	12428000	10752000	0	8488100	6186600	5640700	553250	3046600	5464500	2198500	0	1956900	1493200	0	2600100	0	0	0	0	0	0	0	0	0	0	0	0	0	0	0	0
LOC_Os05g49890.1	LOC_Os05g49890.1;LOC_Os05g49890.2;LOC_Os05g49890.3	HLTGEFEK	0	959.471	23989		88	yes	no	2	1.436e-33	210.26	0	0	0	0	0	0	0	0	0	0	0	0	0	0	0	0	0	0	0	0	0	0	0	0	0	0	0	0	936840	0	0	0	0	0	0	0	0	782220	0	965320	1487700	0	0	313970	327040	0	0	0	0	0	0	0	0	245550	795930	0	0	97297	0	0	0	167060	0	0	0	0	56982	0	0	0	0	0	0	0	0	603910	0	33881	0	0	0	0	32418000	63838000	29089000	0	13202000	3404100	213250	3247900	0	0	0	0	0	1090900	0	1227900	0	0	0	209520	0	0	0	0	0	3255600	5024800	4794900	3698600	0	0	0	0	3103000	0	603070	1656200	3803000	3187500	0	1767700	3174900	4341800	0	0	2384300	1084500	0	1960000	1531800	2221500	3097600	2017200	0	0	0	0	1538200	0	0
LOC_Os05g49890.1	LOC_Os05g49890.1;LOC_Os05g49890.2;LOC_Os05g49890.3	IRFYCWDTAGQEK	1	1672.77	28040		38	yes	no	2;3	1.3983e-52	207.34	0	0	0	0	0	0	0	0	0	0	0	23311000	28663000	12906000	3603600	0	0	0	0	0	0	0	0	0	0	0	0	0	0	0	0	0	0	0	0	0	0	0	0	0	0	0	0	0	0	0	0	0	0	0	0	0	0	0	0	0	0	0	0	0	0	0	0	0	0	0	0	0	0	0	0	0	0	0	0	0	0	0	0	0	0	0	17414000	44581000	15803000	15089000	6839400	3327400	0	2125800	0	0	1017700	0	0	973870	898640	1167300	1439200	0	0	0	0	0	0	0	0	1889200	0	0	0	0	0	1414400	1410000	753200	1136000	0	1110100	2900700	1208700	0	1795700	0	1112100	0	0	0	0	0	0	0	0	428910	0	0	0	0	0	0	0	0
LOC_Os05g49890.1	LOC_Os05g49890.1;LOC_Os05g49890.2;LOC_Os05g49890.3	NVPTWHR	0	908.462	44124		41	yes	no	2	0.0031651	122.15	0	0	0	0	0	0	0	0	0	0	707530	0	0	0	0	1453700	0	0	0	0	0	0	0	0	0	0	0	0	0	0	0	0	0	339570	0	0	0	0	0	0	0	0	0	111000	0	0	0	0	0	0	0	0	0	0	0	0	0	0	0	0	0	0	0	0	0	0	0	0	0	0	0	0	0	0	0	0	0	0	82820	0	0	0	19783000	26508000	28429000	49243000	34386000	0	11704000	2200200	0	0	0	0	0	0	771340	787320	1978500	0	756650	0	0	0	0	0	660620	0	695220	3978200	0	0	0	0	667690	1965200	1816200	0	1005600	2144200	0	0	0	308090	0	0	0	0	0	0	0	19152	0	0	0	271020	0	0	0	0	34086	0
LOC_Os05g49890.1	LOC_Os05g49890.1;LOC_Os05g49890.2;LOC_Os05g49890.3	KYEPTIGVEVHPLDFTTNCGK	1	2404.17	31448		59	yes	no	2;3;4	1.7795e-136	219.34	0	0	0	0	0	0	0	0	0	0	0	63572000	19620000	0	0	0	3270500	0	0	0	0	0	0	0	0	0	0	0	0	0	0	0	0	0	0	0	1704800	3500700	1602100	1150900	2718400	703280	2101600	0	0	1231800	0	0	0	0	0	0	0	1317200	0	0	0	0	0	0	0	0	0	0	0	0	0	0	0	0	0	0	0	0	0	0	0	0	0	0	0	0	427770	0	0	0	0	0	0	0	0	0	0	4382900	283270	0	0	0	0	0	0	0	0	0	0	0	0	0	0	0	0	0	0	505770	0	0	3535300	1702600	2149200	2858000	2096800	0	4547300	0	2782900	2440200	2008500	572350	0	643860	778950	838320	890320	729730	525190	829590	658150	561880	0	2240600	600790	0
LOC_Os05g49890.1	LOC_Os05g49890.1;LOC_Os05g49890.2;LOC_Os05g49890.3	LTYKNVPTWHR	1	1413.75	37884		10	yes	no	2;3	1.5247e-10	158.56	0	0	0	0	0	0	90101	140610	0	0	0	0	0	0	0	0	0	0	0	0	0	0	0	0	0	0	0	0	0	0	0	0	0	0	0	0	0	0	0	0	0	0	0	0	0	0	0	0	0	0	0	0	0	0	0	0	0	0	0	0	0	0	0	0	0	0	0	0	120960	0	0	0	0	0	62936	112180	0	97430	0	404640	0	0	9934400	23685000	20021000	22138000	11002000	6251000	0	0	0	0	0	0	0	0	0	0	0	0	0	0	0	1294800	0	1858000	1830600	1419000	2214800	1530100	1876100	0	0	0	0	0	0	0	0	2388500	902590	0	0	310170	613300	0	0	0	0	0	0	0	0	0	0	0	0	0	0	0	0	0
LOC_Os05g49890.1	LOC_Os05g49890.1;LOC_Os05g49890.2;LOC_Os05g49890.3	FGGLRDGYYIHGQCAIIMFDVTSR	1	2775.33	16087		44	yes	no	3;4	5.4188e-23	133.95	0	0	0	0	0	0	0	0	0	0	0	0	0	0	0	0	0	0	0	0	0	0	0	0	0	0	0	0	0	0	0	0	0	0	0	0	0	0	0	0	0	0	0	0	0	0	0	0	0	0	0	0	0	0	0	0	0	0	0	0	0	0	0	0	0	0	0	0	0	0	0	0	0	0	0	0	0	0	0	0	0	0	0	0	0	0	0	0	0	0	0	2453200	0	4796000	0	0	0	0	0	73888	0	0	865020	0	4051200	0	0	0	0	0	0	606400	0	1119800	510030	0	0	0	0	0	0	0	0	0	0	0	0	0	0	0	0	0	0	0	0	0	0	0	0	0	0	0
LOC_Os05g49890.1	LOC_Os05g49890.1;LOC_Os05g49890.2;LOC_Os05g49890.3	YEPTIGVEVHPLDFTTNCGK	0	2276.08	65628		25	yes	no	2;3	5.8141e-12	129.15	0	0	0	0	0	0	0	0	0	0	0	598690	0	0	0	0	0	937130	0	0	0	0	0	0	0	0	0	0	0	0	0	0	0	0	0	0	0	0	0	0	0	0	0	0	0	0	0	0	0	0	0	0	0	0	0	0	0	0	0	0	0	0	0	0	0	0	0	0	0	0	0	0	0	0	0	0	0	0	0	0	0	0	0	0	0	0	0	0	0	0	0	0	1192000	1441600	0	0	0	0	0	0	0	0	0	0	0	0	0	0	0	1161000	0	0	278490	0	0	0	0	0	0	0	0	0	0	0	0	0	0	0	0	0	0	0	0	0	0	0	0	0	0	0	0	0
LOC_Os05g49890.1	LOC_Os05g49890.1;LOC_Os05g49890.2;LOC_Os05g49890.3	KYEPTIGVEVHPLDFTTNCGKIR	2	2673.36	31449		22	yes	no	3;4;5	4.1519e-221	250.67	0	0	0	0	0	0	0	0	0	0	0	0	0	0	0	0	0	0	0	0	0	0	0	0	0	1731100	0	0	0	0	0	0	0	0	0	0	0	0	0	0	410230	0	0	0	0	0	0	0	0	0	0	0	0	0	0	0	0	0	0	0	0	0	0	0	0	0	0	0	0	0	0	0	0	0	0	0	0	0	0	0	0	0	0	0	0	0	0	0	0	0	0	0	0	0	0	0	0	1235400	0	0	0	0	0	0	0	0	471140	0	0	0	0	0	0	0	0	0	364870	0	0	0	0	0	0	0	0	0	0	0	0	0	0	0	0	0	0	0	0	0	0	0	0	0
LOC_Os05g49890.1	LOC_Os05g49890.1;LOC_Os05g49890.2;LOC_Os05g49890.3	IRFYCWDTAGQEKFGGLR	2	2203.06	28041		1	yes	no	3;4	2.0833e-13	99.569	0	0	0	0	0	0	0	0	0	0	0	0	0	0	0	0	0	0	0	0	0	0	0	0	0	0	0	0	0	0	0	0	0	206300	0	0	0	0	0	0	0	0	0	344380	0	0	0	0	0	0	0	0	0	0	0	0	0	0	0	0	0	0	0	0	0	0	0	0	0	0	0	0	0	0	0	0	0	0	0	0	0	0	0	0	0	0	0	0	0	0	0	0	0	0	0	0	0	0	0	0	0	0	0	0	0	0	0	0	0	0	0	0	0	0	0	0	0	0	0	0	0	0	0	0	0	0	0	0	0	0	0	0	0	0	0	0	0	0	0	0	0	0
LOC_Os05g49890.1	LOC_Os05g49890.1;LOC_Os05g49890.2;LOC_Os05g49890.3	DGYYIHGQCAIIMFDVTSR	0	2245.03	10487;10488	2513	87	yes	no	2;3	7.4449e-131	220.76	0	0	0	0	0	0	0	0	0	0	0	0	0	0	0	0	0	0	0	0	0	0	0	0	0	0	0	0	0	0	0	0	0	0	0	0	0	0	0	0	0	0	0	0	0	0	0	0	0	0	0	0	0	0	0	0	0	0	0	0	0	0	0	0	0	0	0	0	0	0	0	0	0	0	0	0	0	0	0	0	0	0	0	0	0	0	0	0	0	0	0	0	0	0	0	0	0	0	0	0	0	0	0	0	0	0	0	0	0	0	0	0	0	0	0	0	0	0	0	0	162040	0	0	0	0	0	0	0	0	0	0	0	0	0	0	0	0	0	0	0	0	0
LOC_Os05g49890.1	LOC_Os05g49890.1;LOC_Os05g49890.2	VCENIPIVLCGNKVDVK	1	1956.02	59095		70	yes	no	2;3	3.9651e-163	247.11	0	0	0	0	0	0	0	0	0	0	0	0	40432000	0	484970	0	0	0	0	0	0	0	1411400	0	0	0	0	0	0	0	0	0	0	0	0	0	0	0	0	0	0	0	0	0	0	0	0	0	0	0	0	0	0	0	0	0	0	0	0	0	0	0	0	0	0	0	0	0	0	0	0	0	0	0	0	0	0	0	0	0	0	0	0	59551000	35092000	42348000	14329000	12245000	6745800	2857100	0	0	0	0	0	4256300	4013500	0	0	1788600	5195200	0	389830	2438500	2808100	3819200	6648100	5044800	6754500	4686200	0	0	0	0	0	0	0	0	0	0	0	0	0	0	0	0	0	0	0	0	0	0	0	0	0	0	0	0	0	0	0	0
LOC_Os05g49890.1	LOC_Os05g49890.1;LOC_Os05g49890.2	VCENIPIVLCGNK	0	1514.76	59094		11	yes	no	2	1.1676e-20	157.78	0	0	0	0	0	0	0	0	0	0	0	0	0	0	0	0	0	0	0	0	0	0	0	0	0	0	0	0	0	0	0	0	0	0	0	0	1015900	0	0	0	0	0	0	0	0	0	0	0	0	0	0	0	0	0	0	0	0	0	0	0	0	0	0	0	0	0	0	0	0	0	0	0	0	0	0	0	0	0	0	0	0	0	0	0	0	0	0	0	0	0	0	0	0	0	0	0	0	1245100	0	0	0	0	0	0	0	0	0	22625000	0	70131000	0	0	40537000	0	0	19248000	0	21380000	0	0	0	0	0	0	0	384990	0	0	0	0	0	0	0	0	0	0	0	0	0	0	0	0
LOC_Os05g49890.1	LOC_Os05g49890.1;LOC_Os05g49890.2	VCENIPIVLCGNKVDVKNR	2	2226.16	59096		31	yes	no	2;3;4	2.8161e-73	184.8	0	0	0	0	0	0	0	0	0	0	0	0	0	0	0	0	0	0	0	0	0	0	0	0	0	0	0	0	0	0	0	0	0	0	0	0	0	0	0	0	0	0	0	0	0	0	0	0	0	0	0	0	0	0	0	0	0	0	0	0	0	0	0	243730	0	0	0	0	0	0	0	0	0	0	0	0	0	0	0	0	0	0	0	0	0	0	0	0	0	0	0	0	0	0	0	0	0	0	372990	0	0	0	0	0	0	0	0	0	0	0	0	0	0	0	0	0	0	0	0	0	0	0	0	0	0	0	0	0	0	0	0	0	0	0	0	0	0	0	0	0	0	0
LOC_Os05g49930.1	LOC_Os05g49930.1	VFTVVEQEADHNKSSLLER	1	2200.11	59834		22	yes	yes	3;4	2.6108e-94	200.75	0	0	0	0	0	0	0	0	0	0	0	0	0	1345200	1538700	20629000	26734000	0	11298000	0	0	0	0	0	0	0	0	0	0	0	0	0	0	0	0	0	0	0	0	0	0	0	0	0	0	0	643930	0	0	0	0	0	0	0	0	0	0	0	0	0	0	0	0	0	0	0	0	0	0	0	0	0	0	0	0	0	0	0	0	0	0	0	0	0	0	0	0	4810900	8483400	10094000	0	0	5117900	9488200	5305700	7963500	4006100	5399700	0	0	0	0	1724800	382410	6191500	7786900	1135500	1729900	0	0	0	0	0	0	422520	1177200	0	0	995350	0	0	0	0	0	0	0	0	0	0	0	0	0	0	0	0	0	0	0	0	0	0	0
LOC_Os05g49930.1	LOC_Os05g49930.1	ITGIGPHAAGNRDELRDVGLR	2	2216.18	28531		10	yes	yes	3;4;5	8.6148e-16	132.74	0	0	0	0	0	0	0	0	129860	0	0	0	0	0	0	0	0	0	0	1760800	8841800	0	0	0	0	0	0	0	0	0	0	0	0	0	0	0	0	0	0	0	0	0	0	0	0	0	0	0	0	0	0	0	0	0	0	0	0	0	0	0	0	0	0	0	0	0	0	0	0	0	0	0	0	0	0	0	0	0	0	0	0	0	0	0	0	0	3614300	9928800	13732000	10893000	0	0	0	0	7271100	0	4044400	0	0	0	0	0	2282800	3084700	0	0	0	0	0	0	0	0	0	0	0	0	0	0	0	0	0	0	0	0	143640	0	0	0	0	0	0	0	0	0	0	0	0	0	0	0	0	0
LOC_Os05g49930.1	LOC_Os05g49930.1	GFYEAGPYLK	0	1143.56	19450		1	yes	yes	2	0.019441	60.478	0	0	0	0	0	0	0	0	0	0	0	0	0	0	0	0	0	0	0	0	0	0	0	0	3360800	1335000	0	0	0	0	0	426720	0	0	0	0	0	0	0	0	0	0	0	0	0	0	0	0	0	0	0	0	0	0	0	0	0	0	0	0	0	0	0	0	0	0	0	0	0	0	0	0	0	0	0	0	0	0	0	0	0	0	0	0	0	0	0	0	0	0	0	0	0	0	0	0	0	0	0	0	0	0	0	0	0	0	0	0	0	0	0	0	0	0	0	0	0	0	0	0	0	0	0	0	0	0	0	0	0	0	0	0	0	0	0	0	0	0	0	0	0	0
LOC_Os05g49930.1	LOC_Os05g49930.1	SCSVPFAFR	0	1069.5	49378		4	yes	yes	2	0.00099368	118.05	0	0	0	0	0	0	0	0	0	0	0	0	0	0	0	0	0	0	0	0	0	0	0	0	0	0	0	2345800	0	0	0	0	0	0	0	0	0	0	0	0	0	0	0	0	0	0	0	0	0	0	0	0	0	0	0	0	0	0	0	0	0	0	0	0	0	0	0	0	0	0	0	0	0	0	0	0	0	0	0	0	0	0	0	0	0	0	0	0	0	0	0	0	0	0	0	0	0	0	0	0	0	0	0	0	0	0	0	0	0	0	0	0	0	0	0	0	0	0	0	0	0	0	0	0	0	0	0	0	0	0	0	0	0	0	0	0	0	0	0	0	0	0
LOC_Os05g49930.1	LOC_Os05g49930.1	VLTHFADALAER	0	1341.7	61823		11	yes	yes	2;3	5.5159e-08	120.53	0	0	0	0	0	0	0	0	0	0	0	0	0	0	0	0	0	0	0	0	0	0	0	0	0	0	0	0	0	0	0	0	607390	0	0	0	0	0	0	0	0	0	0	0	0	0	0	781620	0	0	0	0	0	0	0	0	0	0	0	0	0	0	0	0	0	0	0	0	0	0	0	0	0	0	0	0	0	0	795890	0	0	0	0	0	0	0	0	0	0	0	0	0	0	0	0	0	0	0	0	0	0	0	0	0	0	0	0	0	0	0	0	0	0	0	0	0	0	0	0	0	0	0	0	0	0	0	0	0	0	0	0	0	0	0	0	0	0	0	0	0	0	0
LOC_Os05g49930.1	LOC_Os05g49930.1	RGGMTQLPLGATGLWQAAMQLR	1	2355.23	47366		3	yes	yes	3	6.5565e-10	82.609	0	0	0	0	0	0	0	0	0	0	0	0	0	0	0	0	0	0	0	0	0	0	0	0	0	0	0	0	0	0	0	0	0	0	0	0	0	0	0	0	0	0	0	0	0	0	0	0	0	0	1637300	0	0	0	0	0	0	0	0	0	0	0	0	0	0	0	0	0	0	0	0	0	0	0	0	0	0	0	0	0	0	0	0	0	0	0	0	0	0	0	0	0	0	0	0	0	0	0	0	0	0	0	0	0	0	0	0	0	0	0	0	0	0	0	0	0	0	0	0	0	0	0	0	0	0	0	0	0	0	0	0	0	0	0	0	0	0	0	0	0	0	0
LOC_Os05g49930.1	LOC_Os05g49930.1	HGGGDGAGNPLAEAYLQGEIADIVSR	0	2566.24	23544		3	yes	yes	3	2.4376e-19	96.887	0	0	0	0	0	0	0	0	0	0	0	0	0	0	0	0	0	0	0	0	0	0	0	0	0	0	0	0	0	0	0	0	0	0	0	0	0	0	0	0	0	0	0	0	0	0	0	0	0	0	0	0	0	0	0	0	0	0	0	0	0	0	0	0	0	0	0	0	0	0	0	0	0	0	0	0	0	0	0	0	0	0	0	0	0	0	0	0	677900	0	0	0	0	0	0	0	0	0	0	0	0	0	0	0	0	0	0	0	0	0	0	0	0	0	0	0	0	0	0	0	0	0	0	0	0	0	0	0	0	0	0	0	0	0	0	0	0	0	0	0	0	0
LOC_Os05g49930.1	LOC_Os05g49930.1	APPSAVQIEAAR	0	1208.65	5775		1	yes	yes	2	1.7556e-15	150.61	0	0	0	0	0	0	0	0	0	0	0	0	0	0	0	0	0	0	0	0	0	0	0	0	0	0	0	0	0	0	0	0	0	0	0	0	0	0	0	0	0	0	0	0	0	0	0	0	0	0	0	0	0	0	0	0	0	0	0	0	0	0	0	0	0	0	0	0	0	0	0	0	0	0	0	0	0	0	0	0	0	0	0	0	0	0	0	0	0	0	0	0	0	0	0	0	0	0	0	0	0	0	0	0	0	0	0	0	0	0	0	0	0	0	0	0	0	104590	0	0	0	0	0	0	0	0	0	0	0	0	0	0	0	0	0	0	0	0	0	0	0	0
LOC_Os05g50220.1	LOC_Os05g50220.1;LOC_Os05g50220.2	CMDDDSGRPEPETESVDPVVPRHPK	2	2848.28	9129;9130	2514	9	yes	no	3;4;5	1.1131e-29	130.87	0	0	0	0	0	0	0	0	0	0	0	0	0	0	0	0	0	0	0	0	0	0	0	0	0	0	0	0	0	0	0	0	0	0	0	0	0	0	0	0	0	0	0	0	0	0	0	0	0	0	0	0	0	0	0	0	0	0	0	0	0	0	0	0	0	0	0	0	0	0	0	0	0	0	0	0	0	0	0	0	502670	0	0	0	0	0	0	0	0	0	0	0	0	0	0	0	0	0	0	0	0	0	0	0	0	0	0	0	4233500	11791000	26642000	110490000	113360000	101610000	75006000	53359000	52675000	9634400	17296000	11504000	1931500	0	6556300	5647800	5352900	4551500	4007700	0	2914000	2745700	775140	0	955130	0	912450	0	434320	0	0	0	1346300	710950
LOC_Os05g50220.1	LOC_Os05g50220.1;LOC_Os05g50220.2	KGLTVDEIDEAFRR	2	1647.86	29959		15	yes	no	3;4	3.1877e-05	113.35	0	0	0	0	0	0	0	0	0	0	0	0	0	0	0	0	0	31867000	30357000	0	0	0	0	0	0	0	0	0	0	0	0	0	0	0	0	0	0	0	855770	0	0	0	0	4898300	3723600	0	0	0	0	0	0	0	0	0	0	0	0	0	0	0	0	0	0	0	0	0	0	0	0	0	0	0	0	0	0	0	0	0	0	0	0	0	0	0	0	0	0	0	0	9468600	0	0	0	0	0	0	0	0	0	0	0	0	0	0	0	0	2285800	0	0	1495900	0	8486300	128910000	45084000	4238400	24859000	3065500	12895000	14535000	11662000	0	0	4596000	0	0	3517900	1279700	0	0	0	0	0	0	0	0	0	0	0	0	0	0	0
LOC_Os05g50220.1	LOC_Os05g50220.1;LOC_Os05g50220.2	ITQENPSTVTK	0	1216.63	28628		8	yes	no	2	1.3995e-09	138.08	0	0	0	0	0	0	0	0	0	0	0	0	0	0	0	0	0	0	0	0	0	0	0	0	0	0	0	0	0	0	0	0	0	0	0	0	0	0	0	0	0	0	0	0	0	0	0	0	160300	0	0	0	0	0	0	0	0	0	0	0	0	0	0	0	0	0	0	0	0	0	0	0	0	0	0	0	0	0	0	0	0	0	0	0	0	0	0	0	0	0	0	0	0	0	0	0	0	0	0	0	0	0	0	0	0	0	0	365280	0	2791000	4695200	23775000	27915000	19202000	20893000	11735000	8948900	1644100	1554900	1789800	1575900	0	295520	0	1688700	0	0	0	0	0	542090	0	394520	342700	365460	294160	0	0	0	452730	0	0
LOC_Os05g50220.1	LOC_Os05g50220.1;LOC_Os05g50220.2	GLTVDEIDEAFRR	1	1519.76	21117		9	yes	no	3	1.7486e-15	150.06	0	0	0	0	0	0	0	0	0	0	0	0	0	0	0	0	0	26777000	25181000	2937600	0	0	0	0	0	0	0	0	0	0	0	0	0	0	0	0	0	0	0	0	0	0	0	0	0	0	0	0	0	0	0	0	1185800	998990	0	0	0	0	0	0	0	0	0	0	0	0	0	0	0	0	0	0	0	0	0	0	0	0	0	0	0	0	0	0	0	0	0	0	0	0	0	0	0	0	0	0	0	0	0	0	0	0	0	0	0	0	0	0	0	0	0	0	1506100	0	0	13829000	0	6512400	0	6397000	0	0	2470000	1097500	1523600	1337200	577830	506510	129140	1661000	1462800	1351000	1298600	1165100	1090500	750530	974180	1322000	0	0	797690	0
LOC_Os05g50220.1	LOC_Os05g50220.1	SQSMDTIESR	0	1152.51	52896		8	yes	yes	2	0.0031316	89.08	0	0	0	0	0	0	0	0	0	0	0	0	0	0	0	0	0	0	0	0	0	0	0	0	2787100	0	0	0	0	0	0	0	0	0	0	0	0	0	0	0	0	0	0	0	0	0	279430	426950	0	0	0	0	0	0	0	0	0	0	0	0	0	0	0	0	0	0	0	0	0	0	0	0	0	0	0	0	0	0	0	0	0	0	0	0	0	0	0	0	0	0	0	0	0	0	0	0	0	0	0	0	0	0	0	0	0	0	0	0	0	0	2258900	13379000	14089000	12545000	10179000	6364400	5298500	863090	1869700	0	0	0	0	0	0	0	0	0	0	0	0	0	0	0	0	0	0	0	0	0	0	0
LOC_Os05g50220.1	LOC_Os05g50220.1	QGQESSIWELK	0	1303.64	45067		2	yes	yes	2	0.0044074	71.451	0	0	0	0	0	0	0	0	0	0	0	0	0	0	0	0	0	0	0	0	0	0	0	0	0	0	0	0	0	0	0	0	0	0	0	0	0	0	0	0	0	0	0	0	0	0	0	0	0	0	0	0	0	0	0	0	0	0	0	0	0	0	0	0	0	0	0	0	0	0	0	0	0	0	0	0	0	0	0	0	0	0	0	0	0	0	0	0	0	0	0	0	0	0	0	0	0	0	0	0	0	0	0	0	0	0	0	0	0	0	1803300	6177600	12789000	5622800	4354900	3650200	0	2026200	0	0	426780	0	1235000	515510	0	0	0	0	0	0	0	0	0	0	0	0	0	0	0	0	0	0
LOC_Os05g50220.1	LOC_Os05g50220.1	SEIQLDSANQFTETENR	0	1980.9	49727		2	yes	yes	2	7.4787e-32	162.32	0	0	0	0	0	0	0	0	0	0	0	0	0	0	0	0	0	0	0	0	0	0	0	0	0	0	0	0	0	0	0	0	0	0	0	0	0	0	0	0	0	0	976120	0	0	0	0	0	0	0	0	0	0	0	0	0	0	0	0	0	0	0	0	0	0	0	0	0	0	0	0	0	0	0	0	0	0	0	0	0	0	0	0	0	0	0	0	0	0	0	0	0	0	0	0	0	0	0	0	0	0	0	0	0	0	0	0	0	0	0	0	0	0	0	0	0	0	0	0	0	0	0	0	0	0	0	0	0	0	0	0	0	0	0	0	0	0	0	0	0	0	0
LOC_Os05g50220.1	LOC_Os05g50220.1	GERPDDIQDINDDPPNPYQPISESR	1	2866.3	19127		12	yes	yes	3	1.2569e-34	138.11	0	0	0	0	0	0	0	0	0	0	0	0	0	0	0	0	0	0	0	0	0	0	0	692600	0	0	0	0	0	0	0	0	0	0	0	0	0	0	0	0	0	0	0	0	0	0	0	0	0	0	0	0	0	0	0	0	0	0	0	0	0	0	0	0	0	0	0	0	0	0	0	0	0	0	0	0	0	0	0	0	0	0	0	0	0	0	0	0	0	0	0	0	0	0	0	0	0	0	0	0	0	0	0	0	0	0	0	0	0	0	0	0	0	0	0	0	0	0	0	0	0	0	0	0	0	0	0	0	0	0	0	0	0	0	0	0	0	0	0	0	0	0
LOC_Os05g50380.2	LOC_Os05g50380.2;LOC_Os05g50380.1	ATPAVPIGGCYR	0	1260.63	7256		55	yes	no	2	2.821e-15	146.81	0	0	0	0	0	0	0	0	0	0	0	1160900	0	0	0	0	0	0	0	0	0	0	0	1597600	4071100	5685200	0	36783000	48332000	50472000	38712000	4766100	13363000	20966000	0	14758000	13659000	17357000	50982000	127140000	192960000	75374000	148090000	100900000	44862000	0	12760000	0	0	0	3399700	0	0	0	0	0	0	0	0	0	0	0	0	537070	0	0	0	0	0	0	0	0	0	0	0	0	0	0	0	0	0	0	0	0	0	0	0	0	0	0	0	0	0	0	0	3407300	13078000	23656000	54737000	64828000	52755000	32459000	26448000	36222000	20563000	22530000	20850000	21720000	22050000	79673000	235020000	243700000	614970000	228250000	134410000	160470000	36452000	2860300	12021000	10957000	5818000	0	6156000	3816200	0	0	0	0	0	0	1341900	541680	0	0	0	708290	533440	335130	0	1155800	0	0
LOC_Os05g50380.2	LOC_Os05g50380.2;LOC_Os05g50380.1	NVVITNSEGVQESDRPEEGYYIR	1	2653.26	44186		52	yes	no	2;3;4	5.466e-139	207.07	0	0	0	0	0	0	0	0	0	0	0	0	0	0	0	0	0	0	0	0	0	0	0	0	3694600	6278100	6186100	30072000	24168000	0	27983000	6967400	0	17700000	2725500	15077000	18067000	22060000	43813000	102930000	213440000	0	193670000	123620000	0	0	0	0	0	0	0	0	0	3538800	0	0	0	0	0	0	0	0	926110	0	0	0	0	0	0	0	0	0	0	0	0	0	0	0	0	0	0	0	0	0	0	0	0	0	0	0	0	0	0	0	0	3764400	5589500	12155000	25792000	23036000	42504000	36574000	37568000	31848000	15422000	16832000	21431000	15118000	16043000	57206000	108060000	140690000	389450000	158770000	89315000	129810000	20733000	7404800	15208000	0	8174900	0	7988400	0	0	0	0	0	0	0	0	0	0	0	0	0	0	0	0	0	848780	0
LOC_Os05g50380.2	LOC_Os05g50380.2;LOC_Os05g50380.1	ASDYGLVKFDSSGR	1	1500.72	6409		33	yes	no	2;3	4.1676e-05	118.48	0	0	0	0	0	0	0	0	0	0	0	0	0	0	0	0	2443000	2343300	0	18953000	0	0	0	0	1746600	3007200	0	10814000	11859000	12173000	0	0	6676100	3867200	0	3837200	4570100	7156600	23506000	40466000	61355000	40173000	63487000	44415000	21885000	11076000	9246300	3495800	5699100	3451900	0	1141300	1905600	2302100	2320100	0	1539000	1058000	0	0	0	0	0	0	0	0	0	0	0	0	0	0	0	0	0	0	0	0	0	0	0	0	0	87883	0	0	0	0	0	0	0	0	0	0	0	0	2777100	27518000	36331000	44614000	37010000	20139000	19233000	16067000	8831200	13221000	11243000	11949000	16262000	40107000	100300000	159440000	134310000	62149000	67376000	68621000	16882000	2267100	6378600	6250600	3261300	0	3870000	0	0	0	0	0	586960	0	0	0	0	0	0	0	0	0	0	0	0	0
LOC_Os05g50380.2	LOC_Os05g50380.2;LOC_Os05g50380.1	YAELHDFGSEILPR	0	1645.81	65259		51	yes	no	2;3	2.1429e-155	254.47	0	0	0	0	0	0	0	0	0	0	0	0	0	0	0	0	0	0	0	0	0	0	0	0	0	0	3234500	10174000	14630000	17557000	11442000	3363800	4649900	6123900	0	5634300	4485700	0	0	37937000	73554000	36912000	63604000	48990000	20139000	7630300	6807400	0	0	0	0	0	617530	0	1970900	0	0	0	0	0	0	0	0	0	0	0	0	0	0	0	0	0	0	0	0	0	0	0	0	0	0	0	0	0	0	0	0	0	0	0	0	0	0	0	0	0	5555900	8810300	0	11487000	0	13772000	8679000	9950900	12302000	5115100	14036000	4140500	3646900	20003000	56126000	46374000	204890000	56607000	19640000	30278000	4877600	0	0	0	131490	0	0	0	0	0	0	0	0	0	0	0	0	0	0	0	0	0	0	0	0	0
LOC_Os05g50380.2	LOC_Os05g50380.2;LOC_Os05g50380.1	RNFADPNEVAAVILGGGTGTQLFPLTSTR	1	3001.56	48050		65	yes	no	2;3;4	0.00025556	42.659	0	0	0	0	0	0	0	0	0	0	0	0	0	0	0	0	0	0	0	0	0	2908900	0	0	34198000	116000000	70247000	70517000	26458000	25770000	34643000	0	29198000	39581000	1738700	31839000	39409000	16266000	10782000	28111000	27488000	931980	23199000	16166000	0	4489300	0	2698800	1151500	1865900	0	0	0	0	3396500	1284100	0	0	0	0	0	0	0	0	0	0	0	0	0	0	0	0	0	0	0	0	0	0	0	0	0	0	0	0	0	0	0	0	0	0	0	0	0	0	0	17168000	42660000	44982000	31345000	15145000	13039000	0	6966100	16779000	15139000	946220	0	3264500	1329500	1520500	0	1882300	0	0	0	0	0	0	0	0	0	0	0	1634400	0	0	0	0	0	0	0	0	0	0	0	0	0	0	0	0	0	0
LOC_Os05g50380.2	LOC_Os05g50380.2;LOC_Os05g50380.1	IKDAIISHGCFLRECTIEHSIVGVR	2	2909.5	26672		16	yes	no	4;5;6	6.9806e-85	179.5	0	0	0	0	0	0	0	0	0	0	0	531840	0	0	0	0	0	0	0	0	0	0	0	0	0	0	0	7393800	0	6038900	10782000	0	4011900	4605300	0	0	0	5613100	0	0	65457000	0	54802000	40132000	17002000	0	0	0	0	0	0	0	0	0	0	0	0	129530	0	0	0	0	0	0	0	0	0	0	0	0	0	0	0	0	0	0	0	0	0	0	0	0	0	0	0	0	0	0	0	0	0	0	640870	0	0	0	3440100	11094000	26228000	24028000	41791000	5455400	9517300	0	1579700	6075000	9378600	0	2751800	1144700	66987000	56488000	133590000	61891000	14172000	9385400	11285000	0	1835900	2399300	0	0	279680	0	73282	0	0	0	0	0	0	259330	0	0	0	0	0	0	0	0	0	0
LOC_Os05g50380.2	LOC_Os05g50380.2;LOC_Os05g50380.1	ECTIEHSIVGVR	0	1398.69	12493		41	yes	no	2;3	0	329.07	0	0	0	0	0	0	0	0	0	0	0	0	427110	0	0	0	0	0	0	0	0	0	0	0	0	0	0	4757800	0	0	0	0	0	0	0	0	0	0	0	5945000	30313000	11333000	22808000	14188000	0	0	0	0	0	0	0	0	0	0	0	0	0	0	0	0	0	0	0	0	73290	0	0	0	0	0	0	0	0	0	0	0	0	0	0	0	0	0	0	0	0	0	0	0	0	0	0	0	0	0	0	984890	3200800	12449000	17958000	24009000	23944000	9142600	9144600	7516800	8410900	6625400	6576600	5279300	8154100	30433000	39415000	26938000	160450000	89998000	51273000	32044000	9641500	876710	3391000	3966600	1772600	0	1603700	0	1780700	0	0	0	314290	194230	0	0	0	0	0	0	0	0	0	0	0	0
LOC_Os05g50380.2	LOC_Os05g50380.2;LOC_Os05g50380.1	HVDDNADITLSCAPVGESR	0	2054.93	24472		22	yes	no	2;3	6.0543e-247	273.17	0	0	0	0	0	0	0	0	0	0	0	0	0	0	0	0	0	0	0	0	0	0	0	0	0	0	0	3053100	7307500	6834500	4685400	873340	2059400	0	0	1903400	0	4015300	10895000	20007000	36588000	0	24395000	15642000	9028400	4627900	3348300	1498800	1588000	1504700	0	0	915730	968530	0	0	0	0	568400	520490	0	0	0	0	0	189720	0	0	0	0	0	0	0	0	0	0	0	0	0	0	0	0	4943600	0	0	0	0	0	0	0	0	0	0	0	0	0	2150000	5982200	84522000	5996800	9688000	9279300	8115800	6060900	3677000	4948700	4769200	4293800	4107000	11838000	32114000	50402000	10732000	40594000	29332000	5899500	2741800	0	0	0	0	0	0	0	0	0	0	0	0	0	0	0	0	0	0	0	0	0	0	0	0	0
LOC_Os05g50380.2	LOC_Os05g50380.2;LOC_Os05g50380.1	DVLLNLLK	0	926.58	11838		17	yes	no	2	0.0075613	107.32	0	0	0	0	0	0	0	0	0	0	0	0	0	0	0	0	0	0	0	0	0	0	0	0	0	0	0	0	0	0	0	0	0	1387900	0	0	0	0	0	0	43592000	14165000	33457000	20488000	11236000	5471900	3735700	1031800	1529900	963070	0	233050	0	0	949360	990460	0	0	0	0	0	0	0	0	0	0	0	0	0	0	0	0	0	0	0	0	0	0	0	0	0	0	0	0	0	0	0	0	0	0	0	0	0	0	0	0	0	0	0	0	0	0	0	0	0	0	0	0	0	38467	23690000	48863000	120780000	37517000	24805000	30386000	5696200	0	9642200	6926800	0	0	0	0	633880	0	0	0	0	0	0	0	0	0	0	0	0	0	0	0	0	0
LOC_Os05g50380.2	LOC_Os05g50380.2;LOC_Os05g50380.1	NATIKDGKVI	2	1057.61	41990		16	yes	no	2	1.3331e-10	187.22	0	0	0	0	0	0	0	0	0	0	0	0	0	0	0	0	0	0	0	0	0	0	0	0	0	0	0	1789200	0	0	424180	0	0	669200	0	0	0	0	518820	0	0	0	0	0	0	0	0	0	0	0	0	0	0	0	0	0	0	0	0	0	0	0	0	0	0	0	0	0	0	0	0	0	0	0	0	0	0	0	0	0	0	0	0	0	0	0	0	0	0	0	0	3244600	0	0	0	1205800	1602600	12869000	19566000	18342000	14144000	7046700	5819600	5084000	9158100	3374600	2514700	2630400	5906900	17732000	44996000	77225000	66431000	65114000	37047000	19291000	0	0	0	2065700	935760	0	574970	0	688020	0	0	0	0	0	41560	45149	0	0	0	0	0	0	0	0	0	0
LOC_Os05g50380.2	LOC_Os05g50380.2;LOC_Os05g50380.1	INNCIIDMNAR	0	1332.63	27605;27606	2515	27	yes	no	2	8.9232e-22	193.82	0	0	0	0	0	0	0	0	0	0	0	0	0	0	0	0	0	0	0	0	0	0	0	0	0	0	0	0	0	0	0	0	1964600	0	0	0	0	0	0	0	0	0	0	5562000	2985900	0	0	0	0	0	0	0	0	0	0	0	0	0	0	0	0	0	0	0	0	0	0	0	0	0	0	0	0	0	0	0	0	0	0	0	395180	0	0	0	0	0	0	0	0	0	2088700	0	0	0	0	0	0	10964000	13219000	5067000	18780000	7956200	3820600	3713600	0	3653800	3862000	1887400	2377900	0	32809000	80976000	92562000	47482000	30064000	16134000	7659400	1315200	3144600	1665600	1075800	0	566300	853580	0	551580	629690	0	0	0	0	0	0	115780	0	139610	0	0	0	165340	0	0
LOC_Os05g50380.2	LOC_Os05g50380.2;LOC_Os05g50380.1	SRYAELHDFGSEILPR	1	1888.94	53084		24	yes	no	3;4	5.6128e-10	138.55	0	0	0	0	0	0	0	0	0	0	0	0	0	0	0	0	113670	0	684420	0	0	0	0	0	0	0	0	0	0	6358200	3061200	785640	2788100	2160000	322880	3293100	2217800	3557000	9745800	19635000	35058000	5245000	31072000	23667000	12527000	0	0	0	0	0	401890	0	0	0	0	0	0	0	0	0	0	0	0	0	0	0	0	0	0	0	0	0	0	0	0	0	0	0	0	0	0	527120	307860	0	0	0	0	0	0	0	0	0	0	0	0	0	1152500	2062600	6341800	6985700	0	0	4057200	1735800	2584900	1943100	0	2043500	2313300	8165200	20406000	39536000	22394000	32661000	10251000	8651100	8687600	301280	1204400	3047800	1209200	0	0	0	0	0	0	0	0	0	0	0	0	0	0	0	0	0	0	0	0	0
LOC_Os05g50380.2	LOC_Os05g50380.2;LOC_Os05g50380.1	LLSEGKVPIGVGENTK	1	1639.91	35570		23	yes	no	2;3	3.7922e-05	112.57	0	0	0	0	0	0	0	0	0	0	0	0	0	0	0	0	0	0	0	0	0	0	0	0	0	0	0	0	0	0	0	0	0	0	0	0	0	0	0	0	0	0	0	0	0	0	0	0	0	0	0	0	0	0	0	0	0	0	0	0	0	0	0	0	0	0	0	0	0	0	0	0	0	0	0	0	0	0	0	0	0	596110	0	1788200	6152700	15400000	0	837490	21135000	10509000	0	0	0	0	0	4797100	3513300	4667700	11625000	8182100	13856000	3231300	6372700	5993800	4655500	4462700	3310100	2791600	3126000	9489100	17964000	35783000	16512000	24963000	19058000	9530000	0	0	0	0	0	0	0	0	0	0	0	0	0	0	0	0	0	0	0	0	0	0	0	0	0	0
LOC_Os05g50380.2	LOC_Os05g50380.2;LOC_Os05g50380.1	NFADPNEVAAVILGGGTGTQLFPLTSTR	0	2845.46	42232		15	yes	no	2;3	5.17e-245	238.64	0	0	0	0	0	0	0	0	0	0	0	0	0	0	0	0	0	0	0	0	0	0	0	0	0	0	0	0	14112000	11349000	0	0	2802800	0	0	6204700	5841900	0	0	0	71882000	0	62767000	0	0	0	5512800	0	0	0	0	0	0	0	0	0	0	0	0	0	0	0	0	0	0	0	0	0	0	0	0	0	0	0	0	0	0	0	0	0	0	0	0	0	0	0	0	0	0	0	0	0	0	0	0	0	0	0	7374400	6989400	6484900	62166	0	3824600	0	1746200	0	0	0	0	20537000	0	9116500	564870	415590	0	0	0	0	0	0	0	0	233700	0	0	0	0	0	0	0	0	0	0	0	0	0	0	0	0	0	0
LOC_Os05g50380.2	LOC_Os05g50380.2;LOC_Os05g50380.1	AIEHILILSGDQLYR	0	1739.96	3382		13	yes	no	2;3	2.7152e-06	129.77	0	0	0	0	0	0	0	0	0	0	0	0	0	0	0	0	0	0	0	0	0	0	0	0	0	0	0	2720300	4026000	5985000	0	0	0	0	0	0	0	0	0	0	0	0	0	0	0	0	0	0	0	0	0	0	0	0	0	0	0	0	0	0	0	0	0	0	0	0	0	0	0	0	0	0	0	0	0	0	0	0	0	0	0	0	0	0	0	0	0	0	0	0	0	0	0	0	0	0	1916300	1855700	2592100	3251500	4105400	8088300	3180600	2350200	0	3571700	7879500	2908800	3078800	13254000	20514000	22801000	8995200	38699000	27011000	5868200	16823000	0	0	0	1244000	0	0	663770	0	0	0	0	0	0	0	799530	0	280020	553480	724470	627850	0	0	0	0	0
LOC_Os05g50380.2	LOC_Os05g50380.2;LOC_Os05g50380.1	ALHEHNVQAYVFADYWEDIGTIR	0	2746.31	4469		28	yes	no	2;3;4	1.4995e-29	133.58	0	0	0	0	0	0	0	0	0	0	0	0	0	0	0	0	0	0	0	0	0	0	0	0	0	0	1133500	0	0	5295700	6447500	0	2118200	0	0	1717400	1669500	2325900	5662200	14600000	14762000	0	19499000	11448000	6337600	3068500	1275800	0	741190	0	0	0	0	0	668690	0	0	0	0	0	0	0	0	0	0	0	0	0	0	0	0	0	0	0	0	0	0	0	0	0	0	0	0	0	0	0	0	0	0	0	0	0	0	0	0	864150	0	2787500	4029900	5987500	5484700	2017900	3814900	1777500	0	1032500	1091500	712490	631920	3173400	10591000	8322600	49082000	1129700	0	0	0	0	0	0	0	0	0	0	0	0	0	0	0	0	0	0	0	0	0	0	0	0	0	0	0	0
LOC_Os05g50380.2	LOC_Os05g50380.2;LOC_Os05g50380.1	NGAQCVLTSDAGPDTLHVR	0	2009.96	42347		10	yes	no	3	9.2938e-106	210.39	0	0	0	0	0	0	0	0	0	0	0	0	0	0	0	0	0	0	0	0	0	0	0	0	0	0	0	0	0	0	0	0	0	0	0	0	0	0	0	0	19409000	0	0	0	0	0	0	0	0	0	0	0	0	0	0	0	0	0	0	0	0	0	0	0	0	0	0	0	0	0	0	0	0	0	0	0	0	0	0	0	0	0	0	0	0	0	0	0	0	0	0	0	0	0	0	0	0	0	0	9399500	0	0	0	0	0	0	0	0	0	5837700	15456000	25856000	24878000	18097000	7906900	11681000	2425200	484350	2019900	1234600	0	0	0	0	0	0	0	0	0	0	0	0	0	0	0	0	0	0	0	0	0	0
LOC_Os05g50380.2	LOC_Os05g50380.2;LOC_Os05g50380.1	VGRNVVITNSEGVQESDRPEEGYYIR	2	2965.45	60226		5	yes	no	3;4	3.5076e-131	198.39	0	0	0	0	0	0	0	0	0	0	0	0	0	0	0	0	3358100	0	0	0	0	0	0	0	0	0	0	0	0	0	0	740890	0	0	0	0	0	0	0	0	0	0	0	0	0	0	0	0	0	0	0	0	0	0	0	0	0	0	0	0	0	0	0	0	0	0	0	0	0	0	0	0	0	0	0	0	0	0	0	0	0	0	0	0	0	0	0	0	0	0	0	0	0	0	0	0	0	0	0	0	0	0	0	0	0	0	0	0	0	0	1553900	0	41954000	28546000	14034000	10384000	3812500	752540	1841700	1402200	542980	0	0	0	853040	0	0	0	0	0	0	0	0	0	0	0	0	0	0	0	0	0
LOC_Os05g50380.2	LOC_Os05g50380.2;LOC_Os05g50380.1	VIQFSEKPK	1	1074.61	60779		2	yes	no	2	0.011751	103.83	0	0	0	0	0	0	0	0	0	0	0	0	0	0	0	0	0	0	0	0	0	0	0	0	0	0	0	0	0	0	0	0	0	0	0	0	0	0	0	0	0	0	0	0	0	0	0	0	0	0	0	0	0	0	0	0	0	0	0	0	0	0	0	0	0	0	0	0	0	0	0	0	0	0	0	0	0	0	0	0	0	0	0	0	0	0	0	0	0	0	0	0	0	0	0	0	0	0	7648100	6484700	7780700	1707000	1625000	1749800	3527800	0	0	486280	0	5642200	13227000	0	0	26934000	20860000	0	640910	0	0	0	0	0	0	0	0	0	0	0	0	0	0	0	0	0	0	0	0	0	0	0	0	0
LOC_Os05g50380.2	LOC_Os05g50380.2;LOC_Os05g50380.1	SFFDANMALCEQPPKFEFYDPKTPFFTSPR	2	3613.67	49920		1	yes	no	4	0.00010318	42.057	0	0	0	0	0	0	0	0	0	0	0	0	0	0	0	0	0	0	0	0	0	0	0	0	0	0	0	0	0	0	0	0	0	0	0	0	0	0	0	0	0	0	0	0	0	0	0	0	0	0	0	0	0	0	0	0	0	0	0	0	0	0	0	0	0	0	0	0	0	0	0	0	0	0	0	0	0	0	0	0	0	0	0	0	0	0	0	0	0	0	0	0	0	0	0	0	0	0	0	0	0	0	0	0	0	0	0	0	0	0	8288200	13762000	65726000	0	6850700	0	1467100	0	0	0	0	0	0	0	0	0	0	0	0	0	0	0	0	0	0	0	0	0	0	0	0	0
LOC_Os05g50380.2	LOC_Os05g50380.2;LOC_Os05g50380.1	IKDAIISHGCFLR	1	1528.82	26671		2	yes	no	3	0.00023541	73.887	0	0	0	0	0	0	0	0	0	0	0	0	0	0	0	0	0	0	0	0	0	0	0	0	0	0	0	0	0	0	0	0	0	0	0	0	0	0	0	0	0	0	0	0	0	0	0	0	0	0	0	0	0	0	0	0	0	0	0	0	0	0	0	0	0	0	0	0	0	0	0	0	0	0	0	0	0	0	0	0	0	0	0	0	0	0	0	0	0	0	0	0	0	0	0	0	0	0	7706600	5158000	5786800	3794000	4049500	0	0	0	3109200	2043900	2808700	9423100	20499000	0	1467500	27120000	0	0	0	0	0	0	0	0	0	0	0	0	0	0	0	0	0	0	0	0	0	0	91195	0	0	0	0	0
LOC_Os05g50380.2	LOC_Os05g50380.2;LOC_Os05g50380.1	HKAIEHILILSGDQLYR	1	2005.11	23779		3	yes	no	3;4	0.00029783	68.257	0	0	0	0	0	0	0	0	0	0	0	0	0	0	0	0	0	0	0	0	0	0	0	0	0	0	0	0	0	0	0	0	0	0	0	0	0	0	0	0	0	0	0	0	0	0	0	0	0	0	0	0	0	0	0	0	0	0	0	0	0	0	0	0	0	0	0	0	0	0	0	0	0	0	0	0	0	0	0	0	0	0	0	0	0	0	0	0	0	0	0	0	0	0	0	0	0	0	3817100	4759400	4972600	1601100	2971500	0	0	0	0	0	0	0	10282000	7619700	34734000	7549300	4942900	3949300	1052500	0	415020	0	0	0	0	0	0	295940	0	0	0	0	0	0	0	0	0	0	0	0	0	0	0	0
LOC_Os05g50380.2	LOC_Os05g50380.2;LOC_Os05g50380.1	YLPPTKSDKCR	2	1363.69	66499		3	yes	no	3	0.029316	44.543	0	0	0	0	0	0	0	0	0	0	0	0	0	0	0	0	0	0	0	0	0	0	0	24884	0	0	2791800	0	10293000	9717300	0	2161300	0	4139900	0	0	0	0	3882700	17988000	0	10261000	12587000	5734500	3815500	0	1801400	0	0	0	0	0	0	0	0	0	0	0	0	0	0	0	0	0	0	0	0	0	0	0	0	6962.6	0	0	0	0	0	0	0	0	0	0	0	0	0	0	0	0	0	0	0	0	0	0	0	0	0	0	0	0	0	0	0	0	0	0	0	0	0	0	0	0	0	0	0	0	0	0	0	0	0	0	0	0	0	0	0	0	0	0	0	0	0	0	0	0	0	0	0	0	0	0
LOC_Os05g50380.2	LOC_Os05g50380.2;LOC_Os05g50380.1	MDYMELVQKHVDDNADITLSCAPVGESR	1	3192.45	39490		3	yes	no	3;4	7.3787e-12	80.359	0	0	0	0	0	0	0	0	0	0	0	0	0	0	0	0	0	0	0	0	0	0	0	0	0	0	0	0	0	0	0	0	0	0	0	0	0	0	0	0	0	0	0	0	0	0	0	0	0	0	0	0	0	0	0	0	0	0	0	0	0	0	0	0	0	0	0	0	0	0	0	0	0	0	0	0	0	0	0	0	0	0	0	0	0	0	0	0	0	0	0	0	0	0	0	0	0	0	0	0	0	0	0	0	0	0	0	0	0	1143300	0	15943000	9734900	10499000	0	0	1571000	0	0	584060	0	0	0	0	0	0	0	0	0	0	0	0	0	0	0	0	0	0	0	0	0	0
LOC_Os05g50380.2	LOC_Os05g50380.2;LOC_Os05g50380.1	MDYMELVQK	0	1155.53	39489		1	yes	no	2	0.025682	69.598	0	0	0	0	0	0	0	0	0	0	0	0	0	0	0	0	0	0	0	0	0	0	0	0	0	0	0	0	0	0	0	0	0	0	0	0	0	0	0	0	0	0	0	0	0	0	0	0	0	0	0	0	0	0	0	0	0	0	0	0	0	0	0	0	0	0	0	0	0	0	0	0	0	0	0	0	0	0	0	0	0	0	0	0	0	0	0	0	0	0	0	0	0	0	0	0	0	0	0	0	0	0	0	0	0	0	0	0	0	0	0	0	7983700	3930600	2034100	0	954190	0	706590	421220	0	0	0	0	0	0	0	0	0	0	0	0	0	0	0	0	0	0	0	0	0	0
LOC_Os05g50380.2	LOC_Os05g50380.2;LOC_Os05g50380.1	LIDIPMSNCFNSGINKIFIMTQFNSASLNR	1	3444.7	34138		1	yes	no	3	0.018487	22.723	0	0	0	0	0	0	0	0	0	0	0	0	0	0	0	0	0	0	0	0	0	0	0	0	0	0	0	0	0	0	0	0	0	0	0	0	0	0	0	0	0	0	0	0	0	0	0	0	0	0	0	0	0	0	0	0	0	0	0	0	0	0	0	0	0	0	0	0	0	0	0	0	0	0	0	0	0	0	0	0	0	0	0	0	0	0	0	0	0	0	0	0	0	0	0	0	0	0	0	0	0	0	0	6791000	0	0	0	0	0	0	0	740270	1853100	0	0	0	0	0	0	0	0	0	0	0	0	0	0	0	0	0	0	0	0	0	0	0	0	0	0	0	0	0
LOC_Os05g50380.2	LOC_Os05g50380.2;LOC_Os05g50380.1	IFIMTQFNSASLNR	0	1640.83	25678		2	yes	no	2	2.789e-30	166.69	0	0	0	0	0	0	0	0	0	0	0	0	256320	0	117560	0	0	0	0	610440	0	289310	0	0	0	0	0	0	0	0	0	0	0	48362	0	0	0	0	0	0	0	0	0	0	0	0	0	0	0	0	0	0	0	0	0	0	0	0	0	0	0	0	0	0	0	0	0	0	0	0	0	0	0	0	0	0	0	0	0	0	0	0	0	0	0	0	0	111660	0	0	0	0	0	0	0	0	0	0	0	0	0	0	0	0	0	0	0	0	0	0	0	0	0	0	0	0	0	0	0	0	0	0	0	0	0	0	0	0	0	0	0	0	0	0	0	0	0	0	0	0	0	0
LOC_Os05g50380.2	LOC_Os05g50380.2;LOC_Os05g50380.1	LNSACELK	0	933.459	36173		3	yes	no	2	0.012763	86.794	0	0	0	0	0	0	0	0	0	0	0	0	0	0	0	0	0	0	0	0	0	0	0	0	0	0	0	0	0	0	0	0	0	0	0	0	0	0	0	0	0	0	0	0	0	0	0	0	0	0	0	0	0	0	0	0	0	0	0	0	0	0	0	0	0	0	0	0	0	0	0	0	0	0	0	0	0	0	0	0	0	0	0	0	0	0	0	0	0	0	0	0	0	0	0	0	0	0	0	0	0	0	0	163690	0	0	0	0	0	0	0	0	0	0	0	0	0	0	0	0	0	0	0	0	0	0	0	0	0	0	0	0	0	0	0	0	0	0	0	0	0	0
LOC_Os05g50480.1	LOC_Os05g50480.1	IHEYENKDTVAPAADEHVASSTKSDTENVDVAPVQQPELR	2	4389.1	26226		1	yes	yes	5	0.041609	17.119	0	0	0	0	0	0	0	0	0	0	0	0	0	0	0	0	0	0	0	0	0	0	0	0	0	0	0	0	0	0	0	0	0	0	0	0	0	0	0	0	0	0	0	0	0	0	0	0	0	0	0	0	0	0	0	0	0	0	0	0	0	0	0	0	0	0	0	0	0	0	0	0	0	0	0	0	0	0	0	0	0	0	0	0	0	0	0	0	0	0	0	0	0	0	0	0	0	0	0	0	0	0	0	0	0	0	0	0	0	0	0	3279600	0	5220000	10352000	811170	10723000	16695000	17186000	0	0	0	0	0	0	0	0	0	0	0	0	612760	0	0	0	0	0	0	0	0	0	0
LOC_Os05g50480.1	LOC_Os05g50480.1	STPLQPPSQVK	0	1180.65	53776		1	yes	yes	2	0.014593	56.729	0	0	0	0	0	0	0	0	0	0	0	0	0	0	0	0	0	0	0	0	0	0	0	0	0	0	0	0	0	0	0	0	0	0	0	0	0	0	0	0	0	0	0	0	0	0	0	0	0	0	0	0	0	0	0	0	0	0	0	0	0	0	0	0	0	0	0	0	0	0	0	0	0	0	0	0	0	0	0	0	0	0	0	0	0	0	0	0	0	0	0	0	0	0	0	0	0	5351500	3341800	4880500	0	0	0	0	3683500	0	0	0	0	0	0	2833700	2649200	1134200	6363900	0	307150	880290	0	416650	0	0	0	0	0	0	0	0	0	0	0	0	0	0	0	0	0	0	0	0	0	0
LOC_Os05g50480.1	LOC_Os05g50480.1	LISQDPFHEVR	0	1339.69	34467		7	yes	yes	3	0.0058169	52.693	0	0	0	0	0	0	0	0	0	0	0	0	0	0	0	0	0	4224800	0	0	0	0	0	0	0	0	0	0	0	0	0	0	464060	0	886660	0	0	0	0	599450	0	0	0	0	0	0	101270	0	0	0	0	0	0	0	0	0	0	0	0	0	0	0	0	173700	0	0	150000	0	0	0	0	0	0	0	0	0	0	0	0	0	0	0	0	0	0	0	0	0	0	0	0	0	0	0	0	909110	4055000	5631700	7838600	0	0	0	0	0	0	0	0	0	0	0	0	0	0	2566600	2455800	0	0	0	0	0	0	0	0	0	0	180820	0	0	0	0	0	0	0	0	0	0	0	0	0	0	0	0
LOC_Os05g50480.1	LOC_Os05g50480.1	TMPPLAANALYYQGQQGHQGGLR	0	2470.22	56771		2	yes	yes	3	0.0034538	36.246	0	0	0	0	0	0	0	0	0	0	0	0	0	0	0	0	0	0	0	0	0	0	0	0	0	0	0	0	0	0	0	0	348000	0	0	0	0	0	0	0	0	0	0	0	0	0	0	0	0	0	0	0	0	0	0	0	0	0	0	0	0	0	0	0	0	0	0	0	0	0	0	0	0	0	0	0	0	0	0	0	0	0	0	0	0	0	0	0	0	0	0	0	0	0	0	0	0	0	0	0	0	0	0	0	0	0	0	0	0	0	0	0	0	0	0	0	0	0	0	0	0	0	0	0	0	0	0	0	0	0	0	0	0	0	0	0	0	0	0	0	0	0
LOC_Os05g50600.1	LOC_Os05g50600.1;LOC_Os06g36570.1	VLLYQGIRDLR	1	1344.79	61550		10	yes	no	3	2.5663e-08	123.79	0	0	0	0	0	0	0	0	1992100	0	0	12253000	0	2801700	0	0	6498500	0	0	0	0	0	0	0	0	0	0	0	0	0	0	0	0	0	0	0	0	0	0	0	0	0	0	0	0	0	0	0	0	0	0	0	0	0	0	0	0	0	0	0	0	0	0	0	0	0	0	0	0	0	0	0	0	0	0	0	0	0	687330	6175300	19042000	20565000	10462000	4578900	1294700	2112000	11773000	0	0	880350	0	0	0	0	0	0	0	0	0	0	0	0	0	0	0	0	0	0	0	0	0	0	0	0	0	0	0	0	0	0	0	0	0	0	0	0	0	0	0	0	0	0	0	0	0	0	0	0	0	0	0	0
LOC_Os05g50600.1	LOC_Os05g50600.1;LOC_Os06g36570.1	DLRDGVVSTEAWMR	1	1633.79	11053		13	yes	no	2;3	4.6014e-31	173.59	0	0	0	0	0	0	0	0	282050	0	0	0	0	0	1364400	0	1917100	0	0	0	0	0	0	0	0	0	0	0	0	0	0	0	0	0	0	0	0	0	0	0	0	0	0	0	0	0	0	0	0	0	0	0	0	0	0	0	0	0	0	0	0	0	0	0	0	0	0	0	0	0	0	0	0	0	0	0	0	0	0	0	0	429460	0	0	0	0	0	0	0	0	0	0	0	0	0	0	0	0	0	0	0	0	0	0	0	0	0	0	0	211580	0	0	0	0	0	0	0	0	0	0	0	0	0	0	0	0	0	0	0	0	0	0	0	0	0	0	0	0	0	0	0	0
LOC_Os05g50600.1	LOC_Os05g50600.1;LOC_Os01g11670.1;LOC_Os06g36570.1	IGEELAGYVQR	0	1233.64	25877		69	yes	no	2;3	2.2302e-30	204.36	0	0	0	0	0	0	0	4789700	39365000	223000000	328840000	130320000	43759000	21798000	25105000	153150000	40138000	0	0	0	1505500	0	0	0	0	0	0	2036100	2095700	3476200	0	0	0	0	0	0	0	0	0	0	0	0	0	0	0	0	0	0	0	0	0	0	0	0	0	0	0	0	0	0	0	0	0	0	0	0	0	0	0	0	0	0	251770	567000	119520	448720	1133900	2445200	10191000	49105000	183360000	232980000	95109000	41177000	18141000	19973000	94862000	47464000	14161000	6767200	2592900	0	0	0	350050	0	0	1874700	2053700	1515000	1352300	0	369620	0	0	0	0	0	0	0	0	370940	0	0	0	0	734860	81569	0	0	0	0	0	0	0	0	0	0	0	0	0	0	0	0	0	0	0	0	0	0	0	0
LOC_Os05g50600.1	LOC_Os05g50600.1;LOC_Os01g11670.1;LOC_Os06g36570.1	VLLYQGIR	0	960.576	61549		29	yes	no	2	0.0016959	163.41	0	0	0	0	0	0	0	0	3903200	27406000	41256000	24437000	8511400	4535000	1656300	32155000	12000000	0	0	0	0	0	0	0	0	0	0	0	0	0	0	0	0	0	0	0	0	0	0	0	0	0	0	0	0	0	0	0	0	0	0	0	0	0	0	0	0	0	0	0	0	0	0	0	0	0	0	0	0	0	0	0	0	0	0	0	0	0	0	0	0	71022000	0	506150	0	11254000	52220000	18326000	6633100	2148000	866580	560100	0	0	0	0	0	0	0	0	0	0	0	0	0	0	0	0	0	0	0	0	0	0	0	0	0	0	0	0	0	0	0	0	0	0	0	0	0	0	0	0	0	0	0	0	0	0	0	0	0	0
LOC_Os05g50600.1	LOC_Os05g50600.1;LOC_Os01g11670.1	AVELTNAAR	0	943.509	7643		48	yes	no	2	1.3051e-05	176.4	0	0	0	0	0	0	0	0	10396000	108330000	102340000	51254000	0	0	14075000	52478000	14261000	0	0	0	0	0	0	0	0	0	0	0	0	0	0	0	0	0	0	0	0	0	0	0	0	0	0	0	0	0	0	0	0	0	0	0	0	0	0	0	0	0	0	0	0	0	0	0	0	0	0	0	0	0	0	0	0	0	46778	813150	279980	742690	2702000	19433000	128440000	117730000	49352000	15057000	12991000	16982000	64824000	21881000	13463000	4284200	1977100	939960	0	0	0	0	0	0	0	0	0	0	0	149320	0	0	0	0	0	0	0	0	0	0	0	0	0	0	0	0	0	0	0	0	0	0	0	0	0	0	0	0	0	0	0	0	0	0	0	0	0	0
LOC_Os05g50600.1	LOC_Os05g50600.1;LOC_Os01g11670.1	ELEALQAR	0	928.498	13645		47	yes	no	2	0.0002571	151.17	0	0	0	0	0	0	0	2126500	10931000	85661000	85649000	0	0	0	0	56370000	19490000	0	0	0	0	0	0	0	0	0	0	0	0	0	0	0	0	0	0	0	0	0	0	0	0	0	0	0	0	0	0	0	0	0	0	0	0	0	0	0	0	0	0	0	0	0	0	0	0	0	0	0	0	0	0	0	0	0	0	0	268720	981730	4828400	23022000	117590000	118650000	43054000	0	0	0	65710000	30612000	0	0	0	0	0	0	0	0	0	0	0	0	0	0	0	0	0	574020	1322500	0	0	0	0	0	0	0	0	0	0	0	0	0	0	0	0	0	0	0	0	0	0	0	0	0	0	0	0	0	0	0	0	0	0	0
LOC_Os05g50600.1	LOC_Os05g50600.1;LOC_Os01g11670.1	SRPFFLTGESYAGK	1	1558.78	53042		32	yes	no	2;3	6.9862e-53	202.61	0	0	0	0	0	0	0	273390	5843100	42111000	68047000	0	0	0	0	0	8182500	1727400	0	0	0	0	0	1177700	0	0	0	0	0	0	0	0	0	0	0	0	0	0	0	0	0	0	0	0	0	0	0	0	0	0	0	0	0	0	0	0	0	0	0	0	0	0	0	0	0	0	0	0	0	0	0	0	0	0	0	0	0	0	4058800	24625000	78476000	123480000	60281000	12732000	7119700	12318000	22001000	11768000	8594100	1116800	0	0	0	0	0	0	0	0	0	0	0	0	134130	1336800	0	0	2782100	0	0	0	0	0	0	0	0	0	0	0	0	0	0	0	0	0	0	0	0	0	0	0	0	0	0	0	0	0	0	0	0	0	0	0
LOC_Os05g50600.1	LOC_Os05g50600.1;LOC_Os01g11670.1	WSEAADAR	0	904.404	65031		9	yes	no	2	0.0059676	108.09	0	0	0	0	0	0	0	0	0	0	0	0	0	0	0	0	0	0	0	0	0	0	0	0	0	0	0	0	0	0	0	0	0	0	0	0	0	0	0	0	0	0	0	0	0	0	0	0	0	0	0	0	0	0	0	0	0	0	0	0	0	0	0	0	0	0	0	0	0	0	0	0	0	0	0	0	25874	94227	328320	3210200	27782000	0	12385000	0	0	0	22015000	0	0	0	0	0	0	0	0	0	0	0	0	0	0	0	0	0	0	0	0	0	0	0	0	0	0	0	0	0	0	0	0	0	0	0	0	0	0	0	0	0	0	0	0	0	0	0	0	0	0	0	0	0	0	0
LOC_Os05g50600.1	LOC_Os05g50600.1	SVKPEVEALLR	1	1239.72	54114		23	no	no	2;3	4.0814e-10	161.94	0	0	0	0	0	0	0	0	0	97805000	64846000	28319000	8010200	5989300	7000700	108990000	31588000	2161800	0	0	675340	0	0	0	0	0	0	0	0	0	0	0	0	0	0	0	0	0	0	0	0	0	0	0	0	0	0	0	0	0	0	0	0	0	0	0	0	0	0	0	0	0	0	0	0	0	0	0	0	0	0	0	0	0	0	0	0	0	4459800	27019000	141100000	237890000	94412000	49014000	18085000	19532000	102060000	55790000	13703000	6123600	1479800	0	0	0	0	968940	0	0	0	0	0	0	0	0	0	0	0	0	0	0	0	0	0	0	0	0	0	0	0	0	0	0	0	0	0	0	0	0	0	0	0	0	0	0	0	0	0	0	0	206270	0	0
LOC_Os05g50600.1	LOC_Os05g50600.1	SGPLSHVVVYGAGHLMPADNGR	0	2233.11	50492;50493	2517	38	yes	yes	2;3;4	4.9819e-243	259.93	0	0	0	0	0	0	0	615490	4793300	28139000	57470000	31309000	8728300	11277000	0	30813000	0	0	0	0	0	0	0	0	0	0	0	0	0	0	3363400	798390	0	0	1887300	0	0	0	1125300	0	0	0	0	0	0	0	0	0	0	0	0	0	0	0	0	0	0	0	0	0	0	0	0	0	0	0	0	0	0	0	0	0	0	0	0	0	0	0	1439400	2185600	18634000	23504000	9190300	3764400	2327200	4301800	0	0	0	0	0	0	0	0	0	0	0	0	0	0	0	0	0	0	0	0	0	0	0	0	0	0	0	0	0	147690	0	0	0	0	0	0	336420	0	0	0	0	0	0	0	0	0	0	0	0	0	0	0	0	0	0	0
LOC_Os05g50600.1	LOC_Os05g50600.1	SRPFFLTGESYAGKYIPAAGSYILAVNPTLPTR	2	3556.87	53043		8	yes	yes	3;4	1.7903e-110	169.73	0	0	0	0	0	0	0	0	0	0	37541000	0	7051700	0	0	40105000	0	800040	0	0	0	0	0	0	0	0	0	0	0	0	0	0	0	0	0	0	0	0	0	0	0	0	0	0	0	0	0	0	0	0	0	0	0	0	0	0	0	0	0	0	0	0	0	0	0	0	0	0	0	0	0	0	0	0	0	0	0	0	0	0	1980300	5255000	0	0	0	0	0	0	0	0	0	0	0	0	0	0	0	0	0	0	0	0	0	0	0	0	0	0	0	0	0	0	0	0	0	0	0	0	0	0	0	0	0	0	0	0	0	0	0	0	0	0	0	0	0	0	0	0	0	0	0	0
LOC_Os05g50600.1	LOC_Os05g50600.1	YIPAAGSYILAVNPTLPTR	0	2016.1	66155		26	yes	yes	2;3	6.6529e-36	159.52	0	0	0	0	0	0	0	0	1794700	11967000	26169000	0	0	0	0	11998000	0	0	0	0	0	0	0	0	0	0	0	0	0	0	0	0	0	0	0	0	0	0	0	0	0	0	0	0	0	0	0	0	0	0	0	0	0	0	0	0	0	0	0	0	0	0	0	0	0	0	0	0	0	0	0	0	0	0	0	0	0	0	1429100	8038200	22359000	5096700	2253200	0	0	0	0	0	0	0	0	0	0	0	0	0	0	0	0	0	0	0	0	0	0	0	0	0	0	0	0	0	0	0	0	0	0	0	0	0	0	0	0	0	0	0	0	0	0	0	0	0	0	0	0	0	0	0	0	0	0	0
LOC_Os05g50600.1	LOC_Os05g50600.1	QKRELEALQAR	2	1340.75	45398		7	yes	yes	3	0.014904	51.092	0	0	0	0	0	0	0	0	0	0	9120000	0	0	0	1665000	0	0	0	0	0	0	0	0	0	0	0	0	0	0	0	0	0	0	0	0	0	0	0	0	0	0	0	0	0	0	0	0	0	0	0	0	0	0	0	0	0	0	0	0	0	0	0	0	0	0	0	0	0	0	0	0	0	0	0	0	0	43567	0	0	4041100	15933000	19690000	7813900	0	0	0	9871400	0	0	0	0	0	0	0	0	0	0	0	0	0	0	0	0	0	0	0	0	0	0	0	0	0	0	0	0	0	0	0	0	0	0	0	0	0	0	0	0	0	0	0	0	0	0	0	0	0	0	0	0	0	0	0
LOC_Os05g50600.1	LOC_Os05g50600.1	AAQEMIEDWVLQAGLFGR	0	2033	986		10	yes	yes	2;3	1.4701e-83	178.58	0	0	0	0	0	0	0	0	0	0	5165400	0	0	0	0	1935100	0	0	0	0	0	0	0	0	0	174250	0	0	0	0	0	0	327840	0	0	0	0	0	0	0	0	0	0	0	0	0	0	0	0	0	0	0	0	0	0	0	0	0	0	0	0	0	0	0	0	0	0	0	0	0	0	0	0	0	0	0	0	0	0	0	0	0	0	0	0	0	6979100	3045600	0	0	0	0	0	0	0	0	0	0	0	0	0	0	0	0	0	0	0	0	0	0	0	0	0	0	0	0	0	0	0	0	0	0	0	0	0	0	0	0	0	0	0	0	0	0	0	0	0	0	0	0	0	0
LOC_Os05g50600.1	LOC_Os05g50600.1	DALSLSPNPFSWNR	0	1602.78	9863		6	yes	yes	2	1.3982e-13	143.79	0	0	0	0	0	0	0	0	0	0	0	0	0	0	0	0	0	0	0	0	0	0	0	0	0	0	0	0	0	0	0	0	0	0	0	0	0	561620	0	0	0	0	0	0	0	0	0	0	0	0	0	0	0	0	0	0	0	0	0	0	0	0	0	0	0	0	0	0	0	0	0	0	0	0	0	0	0	0	0	0	0	0	0	0	0	0	0	0	0	0	0	0	0	0	0	0	0	0	0	0	0	0	0	0	0	0	0	0	0	0	0	0	0	0	0	0	0	0	0	0	0	0	0	407320	0	0	0	0	0	0	0	0	0	0	0	0	0	0	0	0	0	0
LOC_Os05g50600.1	LOC_Os05g50600.1	DALSLSPNPFSWNRR	1	1758.88	9864		2	yes	yes	3	9.3808e-05	105	0	0	0	0	0	0	0	0	0	0	0	0	0	0	0	0	0	0	0	0	0	0	0	0	0	0	0	0	0	0	0	0	0	0	0	0	0	0	0	0	0	0	0	0	0	0	0	0	0	0	0	0	0	0	0	0	0	0	0	0	0	0	0	0	0	0	0	0	0	0	0	0	0	0	0	0	0	0	0	0	0	0	0	0	0	0	0	0	0	0	0	0	0	0	0	372800	0	0	0	0	0	0	0	0	0	0	0	0	0	0	0	0	0	0	0	0	0	0	0	0	0	0	0	0	0	0	0	0	0	0	0	0	0	0	0	0	0	0	0	0	0	0
LOC_Os05g50710.1	LOC_Os05g50710.1	SSLMDKAK	1	878.453	53318;53319	2519	53	yes	yes	2	0.00019925	152.47	0	0	0	0	0	0	0	0	0	0	0	0	0	0	492540	0	0	0	153540000	1080900000	90828000	66037000	0	0	25498000	0	0	0	0	0	534410	0	0	0	0	0	0	0	0	0	0	419390	0	0	0	0	0	0	0	0	280370	0	84787	0	0	0	0	0	0	0	0	0	0	0	78913	41998	0	0	0	0	0	0	0	0	0	2690300	0	0	0	91523	0	0	0	0	0	0	0	0	0	3751500	231590000	216700000	175100000	123620000	117140000	75033000	34906000	41003000	32567000	28353000	14566000	8322300	10050000	12658000	0	9148300	5646700	6941300	8958600	9377100	9645200	0	12132000	0	0	0	0	0	0	0	2139000	0	0	0	0	0	0	0	0	0	0	0	0	0	0	0	0	0	0	0	0	0
LOC_Os05g50710.1	LOC_Os05g50710.1	ECITVHSNVNVSNPYDHRLPICELTYTLK	1	3471.69	12479		47	yes	yes	3;4;5	0	296.73	0	0	0	0	0	0	0	0	0	0	0	0	0	0	0	0	0	1099900	85280000	349700000	56403000	38664000	0	14201000	6980100	0	0	3166400	0	5205000	5086100	0	0	312480	0	0	0	0	1172700	1147500	0	0	0	0	0	0	0	0	0	0	0	0	0	0	0	0	0	0	0	0	0	0	0	0	0	0	0	0	0	0	0	0	0	0	0	0	0	0	0	0	0	0	0	0	0	0	0	0	0	1327900	1083300	237850000	55254000	73767000	48031000	14814000	7425500	9837400	22144000	0	0	0	5123700	6723300	2904500	2290500	0	0	0	0	2529900	0	3268200	0	0	0	0	0	0	0	0	0	0	0	0	0	0	0	0	0	0	0	0	0	0	0	0	0	0	0	0	0
LOC_Os05g50710.1	LOC_Os05g50710.1	IAHIPKPEASLDSLSFKGMSR	2	2283.2	24876;24877	2518	51	yes	yes	3;4;5	5.9861e-68	181.26	0	0	0	0	0	0	0	0	0	0	0	0	0	0	0	0	0	0	60773000	327780000	33990000	26041000	0	21809000	7145700	1592400	0	0	0	0	0	0	1330000	0	0	0	1032400	0	0	0	0	0	0	0	303080	0	0	0	0	0	0	0	0	0	0	0	0	0	0	0	0	0	0	0	0	0	0	0	0	0	0	0	0	0	0	0	0	0	0	0	0	0	0	0	0	0	0	0	0	0	38559000	56561000	33740000	20333000	0	19261000	0	0	11876000	0	9139600	0	5565400	0	2765400	3148200	2820100	2336700	1798800	1315700	3267800	3543100	0	238280	0	3077400	0	956880	0	0	953060	0	0	0	0	273260	0	0	0	0	0	0	0	0	0	0	0	0	0	0	0	0
LOC_Os05g50710.1	LOC_Os05g50710.1	IAHIPKPEASLDSLSFK	1	1852.01	24875		63	yes	yes	2;3;4	1.1478e-23	155.2	0	0	0	0	0	0	0	0	0	0	0	0	0	0	0	0	0	0	40290000	103200000	10588000	5913500	0	1726600	0	0	0	0	0	0	0	0	0	0	0	0	0	0	0	0	0	0	0	0	0	0	0	0	0	0	0	0	0	0	0	0	0	0	0	0	0	0	0	0	0	0	0	0	0	0	0	0	0	0	0	0	0	0	0	0	0	0	0	0	0	0	0	0	0	0	46311000	0	0	0	15542000	21573000	15441000	8127900	7228800	2100400	0	0	0	3059500	0	0	0	0	0	0	0	2929900	0	1332200	1279500	223420	1341000	0	1845400	0	596630	0	1422400	0	1178900	702270	798590	0	0	0	0	0	0	0	0	0	0	0	0	0	0	0
LOC_Os05g50710.1	LOC_Os05g50710.1	LPICELTYTLK	0	1349.73	36367		12	yes	yes	2	5.4426e-11	173.37	0	0	0	0	0	0	0	0	0	0	0	0	0	0	0	0	0	0	0	0	0	0	0	0	0	0	0	0	0	0	0	0	0	0	0	0	0	0	0	0	0	0	0	0	0	0	0	0	0	0	0	0	0	0	0	0	0	0	0	0	0	0	0	0	0	0	0	0	0	0	0	0	0	0	0	0	0	0	0	0	0	0	0	0	0	0	0	0	0	0	3842800	2804300	0	0	0	0	0	0	0	0	0	0	0	0	0	0	0	0	0	0	0	0	0	0	0	0	0	0	0	0	0	0	0	0	0	0	0	0	0	0	0	0	0	0	0	0	0	0	0	0	0	0
LOC_Os05g50710.1	LOC_Os05g50710.1	IPYDFLISLVK	0	1306.75	27818		9	yes	yes	2	5.0561e-08	125.48	0	0	0	139210	0	0	0	0	150040	0	0	0	0	0	0	0	0	0	0	0	0	0	0	0	0	0	0	0	0	0	0	0	0	0	0	0	0	0	0	0	0	0	0	0	0	0	0	0	0	0	0	0	0	0	0	0	0	0	0	0	0	0	0	0	0	0	0	174390	0	0	0	96865	0	0	0	0	0	189520	0	0	27032	0	0	0	0	0	0	0	0	0	0	0	0	0	0	0	0	0	0	0	0	0	0	0	0	0	0	0	0	0	0	0	0	0	0	0	0	0	0	0	0	0	0	0	0	0	0	0	0	0	111120	0	0	0	0	0	0	0	0	0	0	0
LOC_Os05g50710.1	LOC_Os05g50710.1	ECITVHSNVNVSNPYDHR	0	2139.98	12478		20	yes	yes	3;4	3.7469e-17	143.83	0	0	0	0	0	0	0	0	0	0	0	0	0	665160	0	0	0	0	0	0	0	0	0	0	0	0	0	0	0	0	0	0	0	0	0	0	0	0	0	0	0	0	0	0	0	0	0	0	0	0	0	0	0	0	0	0	0	0	0	0	0	0	0	0	0	0	0	0	0	0	0	0	0	0	0	0	0	0	0	0	0	0	0	0	0	0	0	0	0	0	0	0	0	0	0	0	0	0	0	0	0	0	0	0	0	0	0	0	0	0	0	0	0	0	0	0	0	0	0	0	0	0	0	0	0	0	0	0	0	0	0	0	0	0	0	0	0	0	0	0	0	0
LOC_Os05g50710.1	LOC_Os05g50710.1	GFVAEKIAHIPKPEASLDSLSFK	2	2483.34	19420		9	yes	yes	3;4	4.3386e-18	111.67	0	0	0	0	0	0	0	0	0	0	0	0	0	0	0	0	0	0	0	0	0	0	0	0	0	0	0	0	0	0	0	0	0	0	0	0	0	0	0	0	0	0	0	0	0	0	0	0	0	0	0	0	0	0	0	0	0	0	0	0	0	0	0	0	0	0	0	0	0	0	0	0	0	0	0	0	0	0	0	0	0	0	0	0	0	0	0	0	0	57512	0	0	0	0	0	0	0	0	0	0	0	0	0	0	0	0	0	0	0	0	0	0	0	0	0	0	0	0	0	0	0	0	0	0	0	0	0	0	0	0	0	0	0	0	0	0	0	0	0	0	0	0
LOC_Os05g50750.2	LOC_Os05g50750.2;LOC_Os05g50750.1;LOC_Os05g50750.3;LOC_Os01g12660.1	ILVLAATNRPFDLDEAIIR	1	2139.21	27296		3	yes	no	3	0.0010196	51.193	0	0	0	0	0	0	0	0	0	0	0	0	0	0	0	772960	1131000	0	0	0	0	0	0	0	0	0	0	0	0	0	0	0	0	0	0	0	0	0	0	0	0	0	0	0	0	0	0	0	0	0	0	0	0	0	0	0	0	0	0	0	0	0	0	0	0	0	0	0	0	0	0	262260	0	0	0	0	0	0	0	0	0	0	0	0	0	374580	2177400	14226000	8149900	1604200	1684100	0	0	0	686680	0	1285000	2507200	2162000	1593300	2170900	1238400	923560	0	540870	0	0	346630	267050	0	0	0	0	0	0	0	0	0	0	0	0	0	0	0	0	0	0	0	0	0	0	0	0	0	0	0	0	0	0	0	0	0
LOC_Os05g50810.2	LOC_Os05g50810.2;LOC_Os05g50810.1	LGTKISESELR	1	1231.68	33795		5	yes	no	2;3	8.0661e-05	106.49	0	0	0	0	0	0	0	0	0	0	0	0	0	0	0	0	0	0	0	0	0	0	0	0	18425000	0	0	0	0	0	0	0	0	0	0	0	0	0	0	0	0	0	0	0	0	0	0	0	0	0	0	0	0	0	0	0	0	0	0	0	0	0	0	0	0	0	0	0	0	0	0	0	0	0	0	0	0	0	0	0	0	0	0	0	0	0	0	0	0	2584600	0	0	0	0	3779400	33823000	10937000	0	1539000	4146000	2791500	838170	0	1126000	0	1636600	0	1361100	2373500	742670	0	0	0	0	1102400	0	0	0	0	0	0	0	0	0	0	0	0	0	0	0	0	0	0	0	0	0	0	0	0	0	0	0
LOC_Os05g50890.1	LOC_Os05g50890.1;LOC_Os05g50890.2;LOC_Os05g50890.3	IVDGDTSPVVTGEPITNLSLSSGTTHGKPK	1	3006.55	28745		17	yes	no	3;4	1.9621e-72	151.95	0	0	0	0	0	0	0	0	0	0	0	0	0	0	0	838880	0	0	0	0	0	0	0	0	0	0	0	0	105670000	53096000	19332000	2835700	18960000	5633500	0	0	0	0	0	0	0	0	0	0	0	0	0	0	0	0	0	0	0	0	0	0	0	0	0	0	0	0	0	0	0	0	0	0	0	0	0	0	0	0	0	0	0	0	0	0	0	0	0	0	0	0	0	0	0	0	0	0	0	0	0	0	0	0	5020200	92512000	73581000	29242000	15596000	13763000	6308400	4932200	5816800	0	2955200	0	0	0	0	0	0	0	0	0	0	0	1182100	0	2830300	1324900	0	0	0	0	0	0	968560	0	0	0	0	0	740010	0	0	0	0	0
LOC_Os05g50890.1	LOC_Os05g50890.1;LOC_Os05g50890.2;LOC_Os05g50890.3	ILKPNPELADSIYKK	2	1727.98	27051		11	yes	no	3;4	0.00038373	97.797	0	0	0	0	0	0	0	0	0	0	0	0	0	0	0	0	0	0	0	0	0	0	0	0	0	0	0	0	20947000	31768000	4398100	0	0	1399900	0	0	549130	979130	0	0	0	0	0	0	0	0	0	0	0	0	0	0	0	0	0	0	0	0	0	0	0	0	0	0	0	0	0	0	0	0	0	0	0	0	0	0	0	0	0	0	0	0	0	0	0	0	0	0	0	0	0	0	0	0	0	0	0	0	2625700	144240000	73065000	12372000	6195100	8232700	3497700	0	0	0	0	676740	0	0	0	0	0	0	0	0	0	0	0	0	0	0	0	0	0	0	0	0	0	0	0	0	0	0	0	0	0	0	0	0
LOC_Os05g50890.1	LOC_Os05g50890.1;LOC_Os05g50890.2;LOC_Os05g50890.3	GGILATTATTNLYRR	1	1606.88	19687		2	yes	no	3	0.019444	39.509	0	0	0	0	0	0	0	0	0	0	0	0	0	0	0	0	0	0	0	0	0	0	0	0	0	0	0	0	57503000	0	0	0	0	0	0	0	0	0	0	0	0	0	0	0	0	0	0	0	0	0	0	0	0	0	0	0	0	0	0	0	0	0	0	0	0	0	0	0	0	0	0	0	0	0	0	0	0	0	0	0	0	0	0	0	0	0	0	0	0	0	0	0	0	0	0	0	0	0	4954400	62478000	79245000	10699000	6275400	5773900	3321500	3759400	3134800	1353100	0	845560	0	0	0	0	0	0	0	0	0	0	0	0	0	0	0	0	0	0	0	0	0	0	0	0	0	0	0	0	0	0	0	0
LOC_Os05g50890.1	LOC_Os05g50890.1;LOC_Os05g50890.2;LOC_Os05g50890.3	ALQFVYGSK	0	1011.54	4784		1	yes	no	2	0.025682	69.598	0	0	0	0	0	0	0	0	0	0	0	0	0	0	0	0	0	0	0	0	0	0	0	0	0	0	0	0	0	0	0	0	0	0	0	0	0	0	0	0	0	0	0	0	0	0	0	0	0	0	0	0	0	0	0	0	0	0	0	0	0	0	0	0	0	0	0	0	0	0	0	0	0	0	0	0	0	0	0	0	0	0	0	0	0	0	0	0	0	0	0	0	0	0	0	0	0	0	2124900	74393000	51298000	8704600	0	0	0	0	0	0	0	0	0	0	0	0	0	0	0	0	0	0	0	0	0	0	0	0	0	0	0	0	0	0	0	0	0	0	0	0	0	0	0	0
LOC_Os05g50890.1	LOC_Os05g50890.1;LOC_Os05g50890.2;LOC_Os05g50890.3	SCIPLCVHNDIEPYIQR	0	2113.01	49343		3	yes	no	3	0.0012668	62.765	0	0	0	0	0	0	0	0	0	0	0	0	0	0	2227200	0	0	0	0	0	0	0	0	0	0	0	0	0	10868000	3536300	2654600	0	0	0	0	0	0	0	0	0	0	0	0	0	0	0	0	0	0	0	0	0	0	0	0	0	0	0	0	0	0	0	0	0	0	0	0	0	0	0	0	0	0	0	0	0	0	0	0	0	0	0	0	0	0	0	0	0	0	0	40685000	0	0	1658900	0	0	0	0	0	14029000	12710000	0	0	0	0	0	0	3340100	0	0	9786800	0	0	1235300	0	0	3208800	0	6063100	0	0	0	2260500	0	1380300	0	0	0	0	0	0	0	0	0	0	0	0	0	0	0	0	0
LOC_Os05g50890.1	LOC_Os05g50890.1;LOC_Os05g50890.2;LOC_Os05g50890.3	FIPFNDELLETTLQIYR	0	2111.09	16543		7	yes	no	2;3	4.8374e-07	128.67	0	0	0	0	0	0	0	0	0	0	0	0	0	0	0	0	4415200	0	0	0	0	0	0	0	0	0	0	0	13493000	7371100	2933900	0	0	0	0	0	0	0	0	0	0	0	0	0	0	0	0	0	0	0	0	0	0	0	0	0	0	0	0	0	0	0	0	0	0	0	0	0	0	0	0	0	0	0	0	0	0	0	0	0	0	0	0	0	0	0	0	0	0	0	0	0	0	0	0	0	0	0	1106800	46037000	25205000	2015100	2624000	5249100	1286400	0	0	0	0	0	0	0	0	0	0	0	0	0	0	0	0	0	0	0	0	0	0	0	0	0	0	0	0	0	0	0	0	0	0	0	0	0
LOC_Os05g50890.1	LOC_Os05g50890.1;LOC_Os05g50890.2;LOC_Os05g50890.3	GGILATTATTNLYR	0	1450.78	19686		12	yes	no	2	3.5507e-31	172.88	0	0	0	0	183650	0	118730	0	0	0	0	0	0	0	0	0	0	0	0	0	0	0	0	0	0	0	0	0	22823000	0	3138800	0	0	0	0	0	0	0	0	0	0	0	0	0	0	0	0	0	0	0	0	0	0	0	0	0	0	0	0	0	0	0	0	0	0	0	0	213730	0	0	0	0	0	0	0	0	0	0	0	0	0	0	0	0	0	4216000	0	0	0	0	0	0	0	0	0	0	0	0	0	31516000	22101000	3871200	2504700	2037400	0	0	2212300	0	0	0	0	0	0	0	0	0	0	0	0	0	0	0	0	0	0	0	0	0	0	0	0	0	0	0	0	0	0	0	191400	0	0	0
LOC_Os05g50890.1	LOC_Os05g50890.1;LOC_Os05g50890.2;LOC_Os05g50890.3	KVTAPSIREAVSK	2	1384.8	31347		1	yes	no	3	0.029828	43.594	0	0	0	0	0	0	0	0	0	0	0	0	0	0	0	0	0	0	0	0	0	0	0	0	0	0	0	0	0	0	0	0	0	0	0	0	0	0	0	0	0	0	0	0	0	0	0	0	0	0	0	0	0	0	0	0	0	0	0	0	0	0	0	0	0	0	0	0	0	0	0	0	0	0	0	0	0	0	0	0	0	0	0	0	0	0	0	0	0	0	0	0	0	0	0	0	0	0	0	50539000	25344000	4952700	3231800	0	4246600	0	623440	0	0	0	0	0	0	0	0	0	0	0	0	0	0	0	0	0	0	0	0	0	0	0	0	0	0	0	0	0	0	0	0	0	0	0
LOC_Os05g50890.1	LOC_Os05g50890.1;LOC_Os05g50890.2;LOC_Os05g50890.3	YVYGIMTGSMEPYLK	0	1750.83	67390		3	yes	no	2	0.00030764	113.47	0	0	0	0	0	0	0	0	0	0	0	0	0	0	0	0	0	0	0	0	0	0	0	0	0	0	0	0	0	0	0	0	501460	0	0	0	0	0	0	0	0	0	0	0	0	0	0	0	195030	0	0	0	0	0	0	0	0	0	0	0	0	0	0	0	0	0	0	0	0	0	0	0	0	0	0	0	0	0	0	0	0	0	0	0	0	0	0	0	0	0	0	0	0	0	0	0	0	0	0	15855000	0	0	0	0	0	0	0	0	0	0	0	0	0	0	0	0	0	0	0	0	0	0	0	0	0	0	0	0	0	0	0	0	0	0	0	0	0	0	0	0	0	0
LOC_Os05g50890.1	LOC_Os05g50890.1;LOC_Os05g50890.2;LOC_Os05g50890.3	TICSCEETINEFEMLTR	0	2131.92	55830		3	yes	no	3	0.00037385	62.646	0	0	0	0	0	0	0	0	0	0	0	0	0	0	0	0	0	0	0	0	0	0	0	0	0	0	0	0	5312000	2486600	0	0	0	0	0	0	0	0	0	0	0	0	0	0	0	0	0	0	0	0	0	0	0	0	0	0	0	0	0	0	0	0	0	0	0	0	0	0	0	0	0	0	0	0	0	0	0	0	0	0	0	0	0	0	0	0	0	0	0	0	0	0	0	0	0	0	0	0	0	5423300	1985500	0	0	0	0	0	0	0	0	0	0	0	0	0	0	0	0	0	0	0	0	0	0	0	0	0	0	0	0	0	0	0	0	0	0	0	0	0	0	0	0	0
LOC_Os05g50890.1	LOC_Os05g50890.1;LOC_Os05g50890.2;LOC_Os05g50890.3	ALQFVYGSKQVITK	1	1580.89	4785		1	yes	no	3	0.06336	27.649	0	0	0	0	0	0	0	0	0	0	0	0	0	0	0	0	0	0	0	0	0	0	0	0	0	0	0	0	0	0	0	0	0	0	0	0	0	0	0	0	0	0	0	0	0	0	0	0	0	0	0	0	0	0	0	0	0	0	0	0	0	0	0	0	0	0	0	0	0	0	0	0	0	0	0	0	0	0	0	0	0	0	0	0	0	0	0	0	0	0	0	0	0	0	0	0	0	0	0	6864500	0	1148500	1135600	0	0	0	0	0	0	0	0	0	0	0	0	0	0	0	0	0	0	0	0	0	0	0	0	0	0	0	0	0	0	0	0	0	0	0	0	0	0	0
LOC_Os05g50890.1	LOC_Os05g50890.1;LOC_Os05g50890.2;LOC_Os05g50890.3	ILEINASAEYLQNFGLGGR	0	2064.06	26919		3	yes	no	3	0.008036	36.112	0	0	0	0	0	0	0	0	0	0	0	0	0	0	0	0	0	0	0	3988800	0	0	0	0	0	0	0	0	0	0	0	0	0	0	0	0	0	0	0	0	0	0	0	0	0	0	0	0	0	0	0	0	0	0	678610	0	0	0	0	0	0	0	0	0	0	0	0	0	351810	0	0	0	0	0	0	0	0	0	0	0	0	0	0	0	0	389920	0	0	977140	0	0	2292500	0	0	0	0	0	0	0	0	0	0	0	0	0	0	0	0	0	0	0	0	0	0	0	0	0	0	0	0	0	0	0	0	0	0	0	0	0	0	0	0	0	0	0	458790	0	0	0	0	0	0
LOC_Os05g50890.1	LOC_Os05g50890.1;LOC_Os05g50890.2;LOC_Os05g50890.3	CIGLSNWYGVIPALWPNAK	0	2158.1	8919		1	yes	no	2	0.0013594	57.836	0	0	0	0	0	0	0	0	0	0	0	0	0	0	0	0	0	0	0	0	0	0	0	0	0	0	0	0	0	0	0	0	0	0	0	0	0	0	0	0	0	0	0	0	0	0	0	0	0	0	0	0	0	0	0	0	0	0	0	0	0	0	0	0	0	0	0	0	0	0	0	0	0	0	0	0	0	0	0	0	0	0	0	0	0	0	0	0	0	0	0	0	0	0	0	0	0	0	0	5166600	3275200	51145	618240	0	0	0	0	0	0	0	0	0	0	0	0	0	0	0	0	0	0	0	0	0	0	0	0	0	0	0	0	0	0	0	0	0	0	0	0	0	0	0
LOC_Os05g50890.1	LOC_Os05g50890.1;LOC_Os05g50890.2	FHNSTPELQFICRR	1	1803.88	16371		15	yes	no	3;4	0.00017537	93.623	0	0	0	0	0	0	0	0	0	0	0	0	0	0	0	0	0	0	0	0	0	0	0	0	0	0	0	4026800	46302000	20047000	7087500	639180	1506600	1105100	0	0	0	440870	434550	190340	0	0	0	0	0	0	0	0	0	0	0	0	0	0	0	0	0	0	225070	0	0	0	0	0	0	0	0	0	0	0	0	0	0	0	0	0	0	0	0	0	0	1038200	0	0	0	0	0	0	0	0	0	0	0	6570700	0	0	0	0	0	170230000	73351000	17834000	11312000	10314000	6774200	6196200	4675000	0	0	0	0	0	0	0	0	30709	0	0	0	532310	0	0	0	0	0	0	0	246690	0	0	0	0	0	0	0	0	0	0	0	0	0	0
LOC_Os05g50890.1	LOC_Os05g50890.1;LOC_Os05g50890.2	TIGPLELR	0	897.528	55910		4	yes	no	2	0.014057	84.568	0	0	0	0	0	0	0	0	0	0	0	0	0	0	0	0	0	0	0	0	0	0	0	0	0	0	0	0	0	15705000	0	0	0	0	0	0	0	0	0	0	0	0	0	0	0	0	0	0	0	0	0	0	0	0	0	0	0	0	0	0	0	0	0	0	0	0	0	0	0	0	0	0	0	0	0	0	0	0	0	0	0	0	0	0	0	0	0	0	0	0	0	0	0	0	0	0	0	0	2218800	60029000	55722000	10623000	7908900	4083500	3143900	2529800	2435700	1340400	1513300	0	0	1596000	0	0	0	0	0	0	0	0	0	0	0	0	0	0	0	0	0	0	0	0	0	0	0	0	0	0	0	0	0	0
LOC_Os05g50890.1	LOC_Os05g50890.1;LOC_Os05g50890.2	VLQILSR	0	827.523	61690		1	yes	no	2	0.026669	81.784	0	0	0	0	0	0	0	0	0	0	0	0	0	0	0	0	0	0	0	0	0	0	0	0	0	0	0	2594600	0	0	0	0	0	0	0	0	0	0	0	0	0	0	0	0	0	0	0	0	0	0	0	0	0	0	4218400	0	0	0	0	0	0	0	0	0	0	0	0	0	0	0	0	0	0	0	0	0	0	0	0	0	0	0	0	0	0	0	0	0	0	0	0	0	0	0	0	0	0	0	0	74160000	0	0	8560000	7114500	5650100	3409000	2476100	1797200	0	1334700	0	0	0	0	0	0	0	0	0	0	0	0	0	0	346550	2500400	2606500	0	0	0	0	0	0	0	0	0	0	0	0	0	0	0
LOC_Os05g50890.1	LOC_Os05g50890.1;LOC_Os05g50890.2	FHNSTPELQFICR	0	1647.78	16370		5	yes	no	2;3	2.805e-07	134.57	0	0	0	0	0	0	0	0	0	0	0	0	0	0	0	0	0	0	0	0	0	0	0	0	0	0	0	1151800	11926000	5900200	2016100	0	0	0	0	0	0	0	0	0	0	0	0	0	0	0	0	0	0	0	0	0	0	0	0	0	0	0	0	0	0	0	0	0	0	0	0	0	0	0	0	0	0	0	0	0	0	0	0	0	0	0	0	0	0	0	0	0	0	0	0	0	0	0	0	1280800	0	0	0	16585000	18182000	2603400	2387600	0	1089600	605850	1113900	0	0	0	0	0	0	0	0	0	0	0	0	0	0	0	0	0	0	0	0	0	0	0	0	0	0	0	0	0	0	0	0	0	0	0
LOC_Os05g50890.1	LOC_Os05g50890.1;LOC_Os05g50890.2	FVNPSNSKVLQILSR	1	1700.96	18108		1	yes	no	3	0.00050033	71.344	0	0	0	0	0	0	0	0	0	0	0	0	0	0	0	0	0	0	0	0	0	0	0	0	0	0	0	0	18183000	0	0	0	0	0	0	0	0	0	0	0	0	0	0	0	0	0	0	0	0	0	0	0	0	0	0	0	0	0	0	0	0	0	0	0	0	0	0	0	0	0	0	0	0	0	0	0	0	0	0	0	0	0	0	0	0	0	0	0	0	0	0	0	0	0	0	0	0	0	0	2298700	0	0	0	0	0	0	0	0	0	0	0	0	0	0	0	0	0	0	0	0	0	0	0	0	0	0	0	0	0	0	0	0	0	0	0	0	0	0	0	0	0	0
LOC_Os05g50890.1	LOC_Os05g50890.1;LOC_Os05g50890.2	FVNPSNSK	0	891.445	18107		1	yes	no	2	0.0073606	108.46	0	0	0	0	0	0	0	0	0	0	0	0	0	0	0	0	0	0	0	0	0	0	0	0	0	0	0	0	11458000	0	0	0	0	0	0	0	0	0	0	0	0	0	0	0	0	0	0	0	0	0	0	0	0	0	0	0	0	0	0	0	0	0	0	0	0	0	0	0	0	0	0	0	0	0	0	0	0	0	0	0	0	0	0	0	0	0	0	0	0	0	0	0	0	0	0	0	0	0	0	0	0	0	0	0	0	0	0	0	0	0	0	0	0	0	0	0	0	0	0	0	0	0	0	0	0	0	0	0	0	0	0	0	0	0	0	0	0	0	0	0	0	0
LOC_Os05g50890.1	LOC_Os05g50890.1;LOC_Os05g50890.2	KGTFKEILDHFLSLGGAVSQFK	2	2421.31	30014		1	yes	no	3	0.0059538	39.647	0	0	0	0	0	0	0	0	0	0	0	0	0	0	0	0	0	0	0	0	0	0	0	0	0	0	0	0	0	0	0	0	0	0	0	0	0	0	0	0	0	0	0	0	0	0	0	0	0	0	0	0	0	0	0	0	0	0	0	0	0	0	0	0	0	0	0	0	0	0	0	0	0	0	0	0	0	0	0	0	0	0	0	0	0	0	0	0	0	0	0	0	0	0	0	0	0	0	0	975110	3340000	0	0	0	0	0	0	0	0	0	0	0	0	0	0	0	0	0	0	0	0	0	0	0	0	0	0	0	0	0	0	0	0	0	0	0	0	0	0	0	0	0
LOC_Os05g50960.1	LOC_Os05g50960.1;LOC_Os01g43160.1	ICLSNVK	0	832.448	25169		1	yes	no	2	0.04302	68.485	0	0	0	0	0	0	0	0	0	0	0	0	0	0	0	0	0	0	0	0	0	0	266560	0	0	0	0	0	0	0	0	0	0	1330300	0	295570	0	0	0	0	1865100	655280	0	2833800	4563900	0	0	0	0	0	0	0	0	0	0	0	0	0	0	0	0	0	0	0	0	0	0	0	0	0	0	0	0	0	0	0	0	0	0	0	0	0	0	0	0	0	0	0	0	0	0	0	0	0	0	0	0	0	0	28723000	44396000	1229400	0	0	0	207120	0	0	0	0	0	1286600	0	0	0	0	0	0	0	0	0	0	0	0	0	0	0	0	0	0	0	0	0	0	0	0	0	0	0	0	0	0
LOC_Os05g50960.1	LOC_Os05g50960.1	IAGDVGGHPDASYDPSKLPVVDGVTIK	1	2706.39	24845		1	yes	yes	4	0.019006	24.975	0	0	0	0	0	0	0	0	0	0	0	0	0	0	0	0	0	0	0	0	0	0	0	0	0	0	0	0	0	0	0	0	1228600	0	0	0	0	0	0	0	0	0	0	0	0	0	0	0	0	0	0	0	0	0	0	0	0	0	0	0	0	0	0	0	0	0	0	0	0	0	0	0	0	0	0	0	0	0	0	0	0	0	0	0	0	0	0	0	0	0	0	0	0	0	0	0	0	0	0	31055000	59896000	1616700	0	0	0	0	0	0	0	0	0	0	0	0	0	0	0	0	0	0	0	0	0	0	0	0	0	0	0	0	0	0	0	0	0	0	0	0	0	0	0	0
LOC_Os05g50960.1	LOC_Os05g50960.1	GIRDSVFSR	1	1035.55	20366		3	yes	yes	2	0.0059937	118.5	0	0	0	0	0	0	0	0	0	0	0	0	0	0	0	0	0	0	0	0	0	0	0	0	0	0	0	0	0	0	0	0	0	0	0	0	0	0	0	0	0	0	0	0	0	0	0	0	0	0	0	0	0	0	0	0	0	0	0	0	0	0	0	0	0	0	0	0	0	0	0	0	0	0	0	0	0	0	0	0	0	0	0	0	0	0	0	0	0	0	0	0	0	0	0	0	0	0	0	35666000	38970000	0	0	0	0	0	532440	0	0	0	0	0	0	0	0	0	0	0	0	0	0	0	0	0	0	0	0	0	0	0	0	0	0	0	0	0	0	0	0	0	0	0
LOC_Os05g50960.1	LOC_Os05g50960.1	LYGGDSVGPWK	0	1177.58	38789		3	yes	yes	2	0.0069399	64.04	0	0	0	0	0	0	0	0	0	0	0	0	0	0	0	0	0	0	0	0	0	0	0	0	0	0	0	0	1879600	9523400	0	0	0	0	0	0	0	0	0	0	0	0	0	0	0	0	0	0	0	0	0	0	0	0	598020	0	0	0	0	0	0	0	0	0	0	0	0	0	0	0	0	0	0	0	0	0	0	0	0	0	0	0	0	0	0	0	0	0	0	0	0	0	0	0	0	0	0	0	0	24082000	0	0	0	0	0	0	0	0	0	0	0	0	0	0	0	0	0	0	0	0	0	0	0	0	0	0	0	453710	0	0	0	0	0	0	0	0	0	0	0	0	0	0
LOC_Os05g50960.1	LOC_Os05g50960.1	ATQDTSSWPLIDPLPSYGR	0	2103.03	7277		6	yes	yes	2;3	0.0037513	50.675	0	0	0	0	0	0	0	0	0	0	0	0	0	0	0	0	383010	0	0	0	0	0	0	0	0	0	0	0	0	0	1599500	0	0	0	0	0	0	0	0	0	0	0	2347700	0	0	1872800	0	0	597330	0	0	0	0	0	0	0	0	0	0	0	0	0	0	0	0	0	0	0	0	0	0	0	0	0	0	0	0	0	0	0	0	0	0	0	0	0	0	0	0	0	0	0	0	0	0	0	0	0	0	3824600	3479700	0	0	0	0	0	0	0	0	0	0	0	0	0	0	0	0	0	0	417110	0	0	0	0	0	0	0	0	0	0	0	0	0	0	0	0	0	0	0	0	0	0
LOC_Os05g50970.1	LOC_Os05g50970.1;LOC_Os01g43100.1;LOC_Os02g15594.1	VGGVLAMSR	0	888.485	60047;60048	898	37	no	no	2	0.00061682	124.98	0	0	0	0	0	0	0	0	0	0	0	0	0	0	0	0	0	0	0	0	0	0	0	471410	0	0	0	0	0	0	0	0	0	0	897740	0	0	0	0	0	0	0	0	0	737620	2459700	933490	2434300	3473300	20599000	4486400	4451300	0	0	0	0	2029700	815790	633160	0	0	0	183840	0	0	0	0	0	0	0	0	0	0	0	0	0	0	0	0	0	0	0	0	0	0	0	0	0	0	0	0	0	0	0	0	0	0	0	0	0	0	0	457870	0	761240	0	0	0	0	0	0	0	0	0	0	1507300	10387000	905270	0	3407200	24935000	0	8033700	16438000	7961100	11390000	16227000	4464700	0	2137000	1581800	1036800	0	0	0	367430	130360	0	0	0	0	0
LOC_Os05g50970.1	LOC_Os05g50970.1	AIALSEDHKPNRSDER	2	1836.91	3311		24	yes	yes	3;4	4.0012e-05	107.61	0	0	0	0	0	0	0	0	0	0	0	0	0	1680500	629020	0	0	0	0	0	0	0	0	11637	0	635810	0	0	0	0	0	0	0	0	0	0	0	0	0	0	0	0	0	0	6680600	41117000	29332000	32109000	71693000	237520000	8242500	55336000	75645000	32929000	67480000	20084000	16397000	10114000	12127000	3484500	0	0	0	0	0	0	0	0	0	0	0	0	0	0	0	0	0	0	0	0	0	0	0	0	0	0	0	0	0	0	0	0	0	0	0	0	0	196850	772620	0	3982400	162110	282540	486780	946370	647630	356270	329430	0	0	0	673800	0	1351000	1525900	4289400	35454000	4045800	23581000	2068700	4198700	0	20025000	4112400	64666000	20924000	11825000	9890800	165860	9494300	880930	0	0	1914200	164240	1180600	43323	907730	49157	67207	0	0
LOC_Os05g50970.1	LOC_Os05g50970.1	GSGDNITCIVVK	0	1261.63	21988		11	yes	yes	2	1.6327e-08	130.41	0	0	0	0	0	0	0	0	0	0	0	0	0	0	0	0	0	0	0	0	0	0	0	0	0	0	0	0	0	0	0	0	0	0	0	0	0	0	0	0	1952900	0	901980	0	3676600	8197600	0	0	0	26400000	12710000	0	0	8628000	18171000	4608900	0	0	0	0	0	0	0	0	0	0	0	0	0	0	0	0	0	0	0	0	0	0	0	0	549250	0	0	0	0	0	0	0	0	0	0	0	0	0	0	0	0	0	0	0	0	0	0	0	0	0	0	0	738960	1101000	2521300	0	2016300	0	0	6710200	24140000	6077800	23383000	24398000	32831000	0	50261000	50509000	16372000	19331000	11269000	3000800	2730300	4570800	4158500	0	668540	1037100	608380	739940	431930	0	0	0	194460	0
LOC_Os05g50970.1	LOC_Os05g50970.1	KLTETAFSR	1	1051.57	30579		11	yes	yes	2	0.003157	124.23	0	0	0	0	0	0	0	0	0	0	0	0	0	0	0	0	0	0	0	0	0	0	0	0	0	0	0	0	0	0	0	0	0	0	0	0	0	0	0	0	0	0	0	0	0	0	0	0	0	0	0	0	0	0	0	0	1055900	261980	0	0	0	0	0	0	0	0	0	0	0	0	0	0	0	0	0	0	0	0	0	0	0	0	0	0	0	0	0	0	0	0	0	0	17827000	0	0	0	0	0	0	0	0	0	0	0	0	0	0	0	0	0	2104700	0	0	1906200	2562100	8651300	43364000	3201500	11009000	15517000	27815000	0	23912000	35570000	22873000	25272000	18282000	9013400	2221700	3964700	3185100	903990	0	589680	0	0	191660	227900	0	80183	0	53531
LOC_Os05g50970.1	LOC_Os05g50970.1	KQETAAAAPVPAVEEK	1	1637.86	30858		17	yes	yes	3	3.1035e-05	113.01	0	0	0	0	0	0	0	0	0	0	0	0	0	0	0	0	0	0	0	0	0	0	0	0	0	0	0	0	0	0	0	0	0	0	0	0	0	0	0	0	0	0	0	0	0	3878300	2165400	3105500	5158000	14558000	0	0	0	4374300	0	0	0	0	0	0	0	455010	0	0	0	0	0	0	0	0	0	0	0	0	0	0	0	0	0	0	0	0	0	0	0	0	0	0	0	0	0	0	0	0	0	0	0	0	0	0	0	0	0	0	0	0	0	0	0	0	0	0	0	0	0	3510600	18333000	2506200	10129000	15089000	28389000	0	23431000	34729000	20183000	28194000	13495000	6291400	3501700	4813700	4197600	1437100	825880	59889	235880	0	0	120910	0	0	0	0
LOC_Os05g50970.1	LOC_Os05g50970.1	SSKIDDKQISLFGIFDGHGGSR	2	2363.19	53293		4	yes	yes	4;5	0.0041522	36.485	0	0	0	0	0	0	0	0	0	0	0	0	0	0	0	0	0	0	0	0	0	0	0	0	0	0	0	0	0	0	0	0	0	0	0	0	0	0	0	0	0	0	0	0	995520	2581000	1752700	2261400	2559700	12435000	0	2198300	3093900	3627400	6692100	1190700	1053900	0	0	0	0	0	0	0	0	0	0	0	0	0	0	0	0	0	0	0	0	0	0	0	0	0	0	0	0	0	0	0	0	0	0	0	0	0	0	0	0	0	0	0	0	0	0	0	0	0	0	0	0	0	0	0	0	0	0	0	0	1940800	4739700	5929600	7222000	0	18610000	11109000	3463000	4064600	1864500	915160	0	0	1956400	0	0	0	0	0	0	0	0	0	0	0
LOC_Os05g50970.1	LOC_Os05g50970.1	AIALSEDHKPNR	1	1349.71	3310		7	yes	yes	3	0.00057392	68.069	0	0	0	0	0	0	0	0	0	0	0	0	0	0	0	0	0	0	0	0	0	0	0	0	0	0	0	0	0	0	0	0	0	0	0	0	0	0	0	0	0	0	0	0	0	0	0	0	2223100	32975000	0	0	0	8951800	0	0	0	0	0	0	0	0	0	0	0	0	0	0	0	0	0	0	0	0	0	0	0	0	0	0	0	0	0	0	0	0	0	0	0	0	0	0	0	0	0	0	0	0	0	0	0	0	0	0	0	0	0	0	0	0	0	0	0	0	0	0	0	46154	161480	3067100	5138600	0	6263900	10207000	4099900	0	4440900	0	0	159150	287600	0	49359	89786	377610	0	0	0	0	0	0	0
LOC_Os05g50970.1	LOC_Os05g50970.1	KLTETAFSRGSGDNITCIVVK	2	2295.19	30580		2	yes	yes	4	0.05444	21.2	0	0	0	0	0	0	0	0	0	0	0	0	0	0	0	0	0	0	0	0	0	0	0	0	0	0	0	0	0	0	0	0	0	0	0	0	0	0	0	0	0	0	0	0	0	0	0	0	0	0	0	0	0	0	0	0	0	0	0	0	0	0	0	0	0	0	0	0	0	0	0	0	0	0	0	0	0	0	0	0	0	0	0	0	0	0	0	0	0	0	0	0	0	0	0	0	0	0	0	0	0	0	0	0	0	0	0	0	0	0	0	869100	2764900	997410	0	0	3249800	0	3072400	2815900	6199000	0	11798000	2457800	2959900	3014200	2456800	0	0	0	0	0	0	0	0	0	0	0	0	0	0	0
LOC_Os05g50970.1	LOC_Os05g50970.1	ASMEDFYDIK	0	1217.53	6653;6654		5	yes	yes	2	0.005327	82.749	0	0	0	0	0	0	0	0	0	0	0	0	0	0	0	0	0	0	0	0	0	0	0	0	0	0	0	0	0	0	0	0	0	0	0	0	0	0	0	0	0	0	0	0	0	0	0	0	0	0	0	0	0	0	0	0	0	0	0	0	0	0	0	0	0	0	0	0	0	0	0	0	0	0	0	0	0	0	0	0	0	0	0	0	0	0	0	0	0	0	0	0	0	0	0	0	0	0	0	0	0	0	0	0	0	0	0	0	0	0	0	0	0	0	0	0	3560300	1195100	2088800	2212200	10110000	0	7320000	3421100	4317100	1418900	2372300	0	406540	230320	1335600	0	0	0	0	0	0	0	0	0	0	0
LOC_Os05g50970.1	LOC_Os05g50970.1	IEEEPEAAAR	0	1113.53	25435		5	yes	yes	2	0.0042903	85.731	0	0	0	0	0	0	0	0	410730	0	0	0	0	0	0	0	0	0	0	0	0	0	0	0	0	0	0	579130	0	0	0	0	0	0	0	0	0	0	0	0	0	0	0	0	0	0	0	0	0	523080	257280	0	0	0	0	0	0	0	0	0	0	0	0	0	0	0	0	0	0	0	0	0	76651	0	98322	0	0	0	0	0	0	0	0	0	0	0	0	0	0	0	0	0	0	0	0	0	0	3721700	0	0	0	0	0	0	0	0	0	0	0	0	0	0	0	0	0	0	0	435370	1198500	0	2526400	0	1765100	3386000	1879400	2757000	848450	776930	220950	0	0	0	0	0	0	0	0	0	0	0	0	0
LOC_Os05g50970.1	LOC_Os05g50970.1	IDDKQISLFGIFDGHGGSR	1	2061.03	25227		10	yes	yes	3;4	7.5192e-10	122.44	0	0	0	0	0	0	0	0	0	0	0	0	0	0	0	0	0	0	0	0	0	0	0	0	0	0	0	0	0	0	0	0	0	0	1419500	0	0	0	0	0	0	0	0	0	0	0	1454100	1454300	0	0	0	0	0	0	0	0	0	0	0	0	0	0	0	0	0	0	0	0	0	0	0	0	0	0	0	0	0	0	0	0	0	0	0	0	0	0	0	0	0	0	0	0	0	0	0	0	0	0	0	0	0	0	0	0	0	0	0	0	0	0	0	0	0	0	0	0	0	0	3015800	0	0	0	0	6450100	0	2034400	2080300	325740	0	1126400	1031800	0	0	0	0	0	0	0	0	0	0	0
LOC_Os05g50970.1	LOC_Os05g50970.1	ASMEDFYDIKSSK	1	1519.69	6655		3	yes	yes	3	0.0006	67.234	0	0	0	0	0	0	0	0	0	0	0	0	0	0	0	0	0	0	0	0	0	0	0	0	0	0	0	0	0	0	0	0	0	0	0	0	0	0	0	0	0	0	0	0	0	0	0	0	0	0	0	0	0	0	0	0	0	0	0	0	0	0	0	0	0	0	0	0	0	0	0	0	0	0	0	0	0	0	0	0	0	0	0	0	0	0	0	0	0	0	0	0	0	0	0	0	0	0	0	0	0	0	0	0	0	0	0	0	135490	0	0	0	0	0	0	0	1838900	0	1686600	2374600	2992000	0	5311500	1069300	1079400	1243600	1788300	0	0	0	0	0	0	0	0	0	0	0	0	0	0	0
LOC_Os05g50970.1	LOC_Os05g50970.1	SEDGFLSCGYSSFR	0	1610.67	49669		8	yes	yes	2	1.6775e-30	169.52	0	0	0	0	0	0	0	0	0	0	0	0	0	0	0	0	0	0	0	0	0	0	0	0	0	0	0	0	0	0	0	0	0	0	0	0	0	0	0	0	0	0	0	0	0	0	0	0	0	0	0	0	0	0	0	0	0	0	0	0	0	0	0	0	0	0	0	0	0	0	0	0	0	0	0	0	0	0	0	0	0	0	0	0	0	0	0	0	0	0	0	0	0	0	0	0	0	0	0	0	0	0	0	0	0	0	0	0	0	0	0	0	0	0	0	0	0	0	0	0	0	0	0	2436400	0	0	0	0	0	0	0	0	0	0	0	0	0	0	0	0	0	0
LOC_Os05g50970.1	LOC_Os05g50970.1	AAEYLKEHLFENLMK	1	1834.93	540		1	yes	yes	3	0.0022464	58.885	0	0	0	0	0	0	0	0	0	0	0	0	0	0	0	0	0	0	0	0	0	0	0	0	0	0	0	0	0	0	0	0	0	0	0	0	0	0	0	0	0	0	0	0	0	0	0	0	0	0	0	0	0	0	0	0	0	0	0	0	0	0	0	0	0	0	0	0	0	0	0	0	0	0	0	0	0	0	0	0	0	0	0	0	0	0	0	0	0	0	0	0	0	0	0	0	0	0	0	0	0	1165200	0	0	0	0	0	0	0	0	0	0	0	0	0	0	0	0	0	0	0	0	0	0	0	0	0	0	0	0	0	0	0	0	0	0	0	0	0	0	0	0
LOC_Os05g50970.1	LOC_Os05g50970.1	QISLFGIFDGHGGSR	0	1589.8	45316		5	yes	yes	3	0.0013471	62.378	0	0	0	0	0	0	0	0	0	0	0	0	0	0	0	0	0	0	0	0	0	0	0	0	0	0	0	0	0	0	0	0	0	0	0	0	0	0	0	0	0	0	0	0	0	0	0	0	0	0	0	0	0	0	0	0	0	0	0	0	0	0	0	0	0	0	0	0	0	0	0	0	0	0	0	0	0	0	0	0	0	0	0	0	0	0	0	0	0	0	0	0	0	0	0	0	0	0	0	0	0	0	0	0	0	0	0	0	0	0	0	0	0	0	0	499520	0	0	0	0	0	0	0	0	0	0	0	0	0	0	0	0	0	0	0	0	0	0	0	0	0	0
LOC_Os05g51180.1	LOC_Os05g51180.1;LOC_Os01g41880.1	SLSINEFLKPAEGER	1	1688.87	51982		53	no	no	2;3	9.2105e-40	167.32	0	0	0	0	0	0	0	0	0	0	0	0	0	0	555880	0	0	0	0	0	0	0	392300	0	0	1584900	1234600	962650	0	0	0	0	92240000	84709000	97316000	387970000	43762000	3258300	10300000	35922000	0	0	3259300	0	842710	0	0	0	0	0	480520	0	0	0	0	0	0	0	0	0	0	0	0	0	0	0	0	0	0	0	0	0	0	0	0	0	0	0	0	0	0	0	0	0	0	0	0	0	0	0	0	0	0	0	920380	1869100	3346100	381070	0	0	0	335070	2581100	16483000	47184000	130850000	187010000	16246000	1607800	3464700	26884000	0	13650000	6055500	0	6130000	0	0	0	0	0	0	0	1609200	0	0	0	0	0	0	0	0	0	0	0	0	0	0	0	0	0	0
LOC_Os05g51180.1	LOC_Os05g51180.1;LOC_Os01g41880.1	KSLSINEFLKPAEGER	2	1816.97	31011		9	no	no	3;4	4.2793e-05	105.46	0	0	0	0	0	0	0	0	0	0	0	0	0	0	0	0	0	0	0	0	0	0	0	0	0	0	0	0	0	0	0	629030	45946000	59559000	12086000	74524000	4688700	0	0	4550300	3132200	0	0	0	1489000	0	0	356640	0	516820	0	0	0	0	0	129650	0	0	0	0	0	0	0	0	0	0	0	0	0	0	0	0	0	0	0	0	0	0	0	0	0	0	0	0	0	0	0	0	0	0	0	270450	0	0	0	1177100	1329900	578990	0	0	0	0	1251500	23648000	0	58011000	47807000	5831300	0	0	14475000	0	0	0	0	0	0	0	0	0	122140	0	0	0	0	0	0	0	0	0	0	0	0	0	0	0	0	0	0	0	0	0
LOC_Os05g51180.1	LOC_Os05g51180.1	ALLALKAEER	1	1112.66	4559		36	yes	yes	2	4.8888e-11	185.6	0	0	0	0	0	0	0	0	0	0	0	0	0	0	0	0	0	0	0	0	0	0	0	0	0	0	0	0	0	0	0	0	0	14109000	12862000	149030000	54329000	0	0	10305000	0	0	0	0	0	0	0	0	0	0	0	0	0	0	795540	0	0	0	0	0	0	0	0	0	0	0	0	0	0	0	0	0	0	0	0	0	0	0	73517	0	0	0	0	0	0	0	0	0	0	0	0	0	0	0	0	0	0	0	0	0	0	0	0	0	27320000	399220000	817470000	306150000	52866000	72361000	92382000	117590000	70576000	63103000	47898000	0	23095000	0	23182000	15285000	0	0	0	3329100	3115400	0	0	0	0	0	0	0	0	0	0	0	0	0	0	0	0	0
LOC_Os05g51180.1	LOC_Os05g51180.1	LASSPAPAPAKLPTKPAPPAQAVR	2	2335.34	32209		53	yes	yes	3;4	5.8831e-22	127.92	0	0	270040	0	0	400690	0	1610300	0	1067900	0	4404800	289080	1216500	0	0	0	0	3291200	3867700	5921000	35531000	9754100	26875000	22307000	18319000	0	13109000	8048600	2442100	2782800	1280400	52768000	44807000	104750000	555700000	49333000	11387000	8667500	26958000	38875000	15005000	3321800	5046500	3692100	3594300	4775700	2806100	3420400	2616600	0	1678800	1524800	1874000	1452100	1047600	2075000	739710	869750	1236600	1159100	1084000	887330	1567100	753680	908760	605120	0	860680	0	0	2875800	10875000	9861100	3174800	3558400	2920500	1891600	857570	1727500	1509100	1181700	2183700	1077300	1250500	0	0	0	0	1891100	2781300	0	0	0	29279000	20652000	20138000	24414000	12712000	7332300	2708500	2512200	3234500	5427300	10410000	384730000	207610000	47555000	6695900	4283600	17080000	71721000	94564000	21934000	12720000	9459300	7414900	2587000	5122000	5857000	2663400	0	4384900	4039200	4278500	2796900	3089700	0	0	814810	1179200	1754900	1327600	1048900	1342100	1738800	1196900	1773500	1101100	0	1149700	528280
LOC_Os05g51180.1	LOC_Os05g51180.1	KVEVDKELQAMQQLSVK	2	1972.07	31221;31222	2520	22	yes	yes	2;3;4	3.2817e-68	194.49	0	0	0	0	0	0	0	0	0	0	0	0	0	0	0	0	0	0	0	0	13846000	0	0	95968	0	0	0	0	0	0	0	0	7846800	6718300	24605000	176170000	65072000	17574000	7130000	9553200	6780000	0	0	1082900	0	0	1856300	0	0	0	0	0	0	0	0	0	0	0	0	0	0	0	0	0	0	0	0	0	0	0	0	0	0	0	0	0	0	0	0	0	0	0	0	307690	0	401950	0	0	0	0	0	0	4524000	0	0	0	0	0	0	0	0	0	0	0	2550600	108580000	489870000	190120000	14915000	24417000	51885000	26521000	32987000	3862100	5431900	39881	5309300	334390	939420	1091700	0	0	609190	0	0	0	0	0	0	0	0	0	0	0	0	0	0	0	0	0	0	0
LOC_Os05g51180.1	LOC_Os05g51180.1	QAAAPVIEDQAQFPSLGGK	0	1925.98	44435		15	yes	yes	2;3	1.5537e-47	172.57	0	0	0	0	0	0	0	0	0	0	0	193170	0	580350	0	0	276970	0	0	0	0	0	2182000	0	2414900	1459000	1477200	2339700	0	0	0	0	62300000	32569000	196750000	350010000	20491000	4605000	5567600	17199000	11436000	8342000	2663900	3118700	1741900	1481900	1800700	810390	792780	0	0	0	0	0	297030	0	868990	466030	639380	1314100	954170	440660	414980	702600	0	493630	880640	0	373580	262600	0	0	0	0	0	0	0	0	0	0	0	0	0	0	0	0	0	0	0	242870	0	0	0	0	0	0	0	0	0	0	0	1173200	0	0	6595900	101700000	123400000	12536000	0	1060700	3271800	8147700	16179000	0	0	0	0	0	0	0	0	0	0	0	0	0	0	0	0	0	0	0	0	0	0	0	0	0	0	0	0	0
LOC_Os05g51180.1	LOC_Os05g51180.1	GSKNQFDLLVDVDNDDPSHLIAAAEKK	2	2938.47	22039		11	yes	yes	4	7.8853e-45	138.11	0	0	0	0	0	0	0	0	0	0	0	1389100	0	0	0	0	133830	0	0	0	0	5853700	0	4121400	5591200	0	0	0	0	0	0	0	8604800	6783000	0	68109000	10277000	2122000	0	2199400	3286600	0	0	0	0	0	0	0	0	0	0	0	0	0	0	0	0	0	0	0	0	0	0	0	0	0	0	0	0	0	0	0	0	0	0	0	0	0	0	0	0	0	0	0	0	0	0	0	0	0	0	0	4688400	2525900	2341800	8446200	8201600	7851400	4220500	0	0	1764800	0	0	7627000	52618000	95436000	11711000	0	809700	2390800	2504000	0	1384700	0	0	0	0	0	0	0	0	0	0	0	0	0	0	0	0	0	0	0	0	0	0	0	0	0	0	0	0
LOC_Os05g51180.1	LOC_Os05g51180.1	ANEEVFIK	0	948.492	5451		11	yes	yes	2	0.0024123	126.67	0	0	0	0	0	0	0	0	0	0	0	0	0	0	0	0	0	0	0	0	0	0	0	37007000	16572000	3676000	0	0	0	0	0	0	0	0	0	0	0	0	0	0	0	0	0	0	0	0	0	0	0	0	0	0	0	0	0	0	0	0	0	0	0	0	0	0	0	0	0	0	0	0	0	0	0	0	0	0	0	0	0	0	0	0	0	0	0	0	0	0	0	0	0	0	0	0	0	0	0	0	0	8159200	4758300	0	0	0	0	42225000	118140000	36744000	11865000	8970800	8921900	12886000	5676000	5280800	3409300	0	0	676110	0	0	897510	0	0	0	0	0	0	0	0	0	0	0	0	0	0	0	0	0	0	0	0	0
LOC_Os05g51180.1	LOC_Os05g51180.1	KANEEVFIK	1	1076.59	29495		14	yes	yes	2	8.9412e-39	213.85	0	0	0	0	0	0	0	0	0	0	0	0	0	0	0	0	0	0	0	0	0	0	0	0	0	0	0	0	0	0	0	0	0	0	60283	0	363940	0	0	0	0	0	0	0	0	0	0	0	0	0	0	0	0	0	0	638450	0	0	0	0	0	0	0	0	0	0	0	0	0	0	0	0	0	180720	0	0	0	0	0	171620	0	0	358140	0	0	0	0	0	0	0	0	0	0	0	0	0	0	0	0	0	0	0	0	0	5147900	56810000	104890000	47300000	12451000	11201000	0	0	0	0	0	0	0	224250	0	0	0	0	0	0	809290	0	0	0	0	0	187770	0	166090	0	0	0	0	0	0	0	0	0
LOC_Os05g51180.1	LOC_Os05g51180.1	ANEEVFIKLGSDKDLK	2	1804.96	5452		3	yes	yes	3	0.00198	60.549	0	0	0	0	0	0	0	0	0	0	0	0	0	0	0	0	0	0	0	0	0	0	0	0	0	0	0	0	0	0	0	0	0	0	0	34666000	7405400	2277400	798130	0	0	0	0	0	0	0	0	0	0	0	0	0	0	0	0	0	0	0	0	0	0	0	0	0	0	0	0	0	0	0	0	0	0	0	0	0	0	0	0	0	0	0	0	0	0	0	0	0	0	0	0	0	0	0	0	0	0	0	0	0	0	2388200	0	0	0	40523000	72317000	24934000	3340500	1544500	2654100	7622200	7008300	2211200	1145800	0	763220	0	0	0	0	0	0	0	0	239590	0	0	0	0	0	0	0	0	0	0	0	0	0	0	0	0
LOC_Os05g51180.1	LOC_Os05g51180.1	RDFGEGDANGFEGGYGGGGGFGDGGLAR	1	2648.13	47037		5	yes	yes	3	5.5521e-12	80.418	0	0	0	0	0	0	0	0	0	0	0	0	0	0	0	0	0	0	0	0	0	0	0	0	2370800	0	0	0	0	0	0	0	11010000	5191400	20277000	91582000	8367700	0	2955200	7669900	9510400	2639700	2952400	0	0	0	0	0	0	0	0	0	0	0	0	0	0	0	0	0	0	411710	0	0	0	0	0	0	0	0	0	0	0	0	0	0	0	0	0	0	0	0	0	0	0	0	0	0	0	0	0	0	0	0	0	0	0	0	0	0	0	0	0	0	0	0	0	0	0	0	0	0	0	0	0	0	0	0	0	0	0	0	0	0	0	0	0	0	0	0	0	0	0	0	0	0	0	0	0	0	0	0
LOC_Os05g51180.1	LOC_Os05g51180.1	GGYSDGQSGDDYGRPR	1	1685.7	19938		4	yes	yes	3	0.00020493	75.764	0	0	0	0	0	0	0	0	0	0	0	0	0	0	0	0	0	0	0	0	0	0	0	0	0	0	0	0	0	0	0	0	0	612050	0	0	0	0	348430	0	0	0	0	0	0	0	0	0	0	0	0	0	0	0	0	0	0	0	0	0	0	0	0	0	0	0	0	0	0	0	0	0	0	0	0	0	0	0	0	0	0	0	0	0	0	0	0	0	0	0	0	0	0	0	1548100	2662200	2234000	0	0	0	0	0	0	435810	3465900	37826000	68362000	20128000	0	2452300	3688900	5801700	5215900	1791100	0	0	608770	148970	317140	405950	0	0	215240	0	0	359280	0	0	0	0	0	0	0	0	0	0	0	64681	0	0	0	0
LOC_Os05g51180.1	LOC_Os05g51180.1	KALLALKAEER	2	1240.75	29470		2	yes	yes	3	1.8016e-05	115.33	0	0	0	0	0	0	0	0	0	0	0	0	0	0	0	0	0	0	0	0	0	0	0	0	0	0	0	0	0	0	0	0	0	0	0	0	0	0	0	0	0	0	0	0	0	0	0	0	0	0	0	0	0	0	0	0	0	0	0	0	0	0	0	0	0	0	0	0	0	0	0	0	0	0	0	0	0	0	0	0	0	0	0	0	0	0	0	0	0	0	0	0	0	0	0	0	0	0	0	0	0	0	0	0	3235700	0	71044000	32633000	0	0	0	0	0	0	0	0	0	0	0	704450	256410	0	0	0	0	0	0	0	0	0	0	0	0	0	0	0	0	0	0	0	0	0
LOC_Os05g51180.1	LOC_Os05g51180.1	RQAAAPVIEDQAQFPSLGGK	1	2082.09	48192		4	yes	yes	3	0.0003469	58.158	0	0	0	0	0	0	0	0	0	0	0	0	0	0	0	0	0	0	0	0	0	0	0	0	0	0	0	0	0	0	0	0	0	0	23034000	43518000	2862600	0	0	3876700	0	1344700	0	0	0	0	0	0	0	0	0	0	0	0	0	0	0	0	0	0	0	0	0	0	0	0	0	0	0	0	0	0	0	0	0	0	0	0	0	0	0	0	0	0	0	0	0	0	0	0	0	0	0	0	0	0	0	0	0	0	0	0	0	0	0	0	0	0	0	0	0	0	0	0	0	0	0	0	0	0	0	0	0	0	0	0	0	573080	0	0	0	0	0	0	0	0	0	0	0	0	0	0
LOC_Os05g51180.1	LOC_Os05g51180.1	GSKNQFDLLVDVDNDDPSHLIAAAEK	1	2810.37	22038		1	yes	yes	3	0.00072773	40.104	0	0	0	0	0	0	0	0	0	0	0	0	0	0	0	0	0	0	0	0	0	0	0	0	0	0	0	0	0	0	0	0	4987300	2123200	11405000	40528000	5251700	0	0	0	0	0	0	0	0	0	0	0	0	0	0	0	0	0	0	0	0	0	0	0	0	0	0	0	0	0	0	0	0	0	0	0	0	0	0	0	0	0	0	0	0	0	0	0	0	0	0	0	0	0	0	0	0	0	0	0	0	0	0	0	0	0	0	0	0	0	0	0	0	0	0	0	0	0	0	0	0	0	0	0	0	0	0	0	0	0	0	0	0	0	0	0	0	0	0	0	0	0	0	0	0	0
LOC_Os05g51180.1	LOC_Os05g51180.1	LPTKPAPPAQAVR	1	1344.79	36458		2	yes	yes	3	0.0016568	69.864	0	0	0	0	0	0	0	0	0	0	0	0	0	0	0	0	0	0	0	0	0	0	0	0	0	0	0	0	0	0	0	0	0	1998300	219530	20796000	4742500	1045000	468280	1050600	1032200	0	0	0	0	0	0	0	0	0	0	0	0	0	0	0	0	0	0	0	0	0	0	0	0	0	0	0	0	0	0	146960	482860	267690	152680	77988	66108	0	0	0	0	0	0	0	0	0	0	0	0	0	0	0	0	0	0	0	0	0	0	0	0	0	0	0	0	0	0	0	2480900	0	0	0	0	0	0	0	0	0	0	0	0	0	88345	309630	0	0	0	0	0	80272	0	85052	0	0	129110	0	0	0	0	0	73360	0
LOC_Os05g51180.1	LOC_Os05g51180.1	RGGYSDGQSGDDYGRPR	2	1841.8	47381		3	yes	yes	4	0.011787	38.093	0	0	0	0	0	0	0	0	0	0	0	0	0	0	0	0	0	0	0	0	0	0	0	0	0	0	0	0	0	0	0	0	0	0	0	0	0	0	0	0	0	0	0	0	0	0	0	0	0	0	0	0	0	0	0	0	0	0	0	0	0	0	0	0	0	0	0	0	0	0	0	0	0	0	0	0	0	0	0	0	0	0	0	0	0	0	0	0	0	0	0	0	0	0	0	0	0	443650	0	0	0	0	0	0	0	9287300	18789000	4276200	0	105090	431210	0	822620	438940	426370	0	234700	0	0	0	0	0	0	0	0	0	0	0	0	0	0	0	0	0	0	0	0	0	0	0	0	0
LOC_Os05g51180.1	LOC_Os05g51180.1	LASSPAPAPAK	0	1008.56	32208		1	yes	yes	2	0.032904	49.418	0	0	0	0	0	0	0	0	0	0	0	0	0	0	0	0	0	0	0	0	0	0	0	0	0	0	0	0	0	0	0	0	0	0	0	0	0	0	0	0	0	0	0	0	0	0	0	0	0	0	0	0	0	0	0	0	0	0	0	0	0	0	0	0	0	0	0	0	0	0	0	0	0	0	0	0	0	0	0	0	0	0	0	0	0	0	0	0	0	0	0	0	996220	0	0	0	0	0	0	0	0	0	0	0	0	4044400	1331600	0	0	0	0	950620	0	0	0	0	0	0	0	0	0	0	0	0	0	0	0	0	0	0	0	0	0	0	0	0	0	0	0	0	0	0
LOC_Os05g51220.1	LOC_Os05g51220.1	VKGVSQSDLR	1	1087.6	60982		1	yes	yes	2	0.033469	82.452	0	0	0	0	0	0	0	0	0	0	0	0	0	0	0	0	0	0	0	0	0	0	0	0	0	0	0	0	0	0	0	0	0	0	0	0	0	0	0	0	0	0	0	0	0	0	0	0	0	0	0	0	0	0	0	0	0	0	0	0	0	0	0	0	0	0	0	0	0	0	0	0	0	0	0	0	0	0	0	0	0	0	0	0	0	0	0	0	0	0	0	0	0	0	0	0	0	0	0	0	0	0	0	0	0	0	0	0	0	0	5583900	15836000	5163200	5614200	5387500	2598600	2485000	0	0	0	0	0	0	0	0	0	0	0	0	0	0	0	0	0	0	0	0	0	0	0	0	0
LOC_Os05g51470.1	LOC_Os05g51470.1	SAPDNDNNALETSDGAR	0	1745.75	49129		21	yes	yes	2	1.7002e-05	123.64	0	0	0	0	0	0	0	0	0	0	0	0	0	0	0	0	0	0	0	0	0	0	0	0	0	0	0	0	0	0	0	0	0	0	0	0	0	0	0	0	0	0	0	0	0	0	0	0	0	0	0	0	0	0	0	0	0	0	0	0	0	0	0	0	0	0	0	0	0	0	0	0	0	0	0	176030	0	0	0	486920	0	14409000	14076000	6735000	4840100	2901300	3625400	0	0	0	0	0	0	0	0	0	0	0	0	0	0	0	5649200	5175100	13060000	66005000	13011000	1638300	2257500	0	0	0	0	0	0	0	0	0	0	0	0	0	0	0	0	0	0	0	0	0	0	0	0	0	0	0	0	0	0	0	0	0
LOC_Os05g51470.1	LOC_Os05g51470.1	YSWLKENHSTFEMK	1	1798.83	67071		1	yes	yes	3	0.06336	27.649	0	0	0	0	0	0	0	0	0	0	0	0	0	0	0	0	0	0	0	0	0	0	0	0	0	0	810850	0	28550000	0	0	903980	0	0	1415900	0	0	0	0	0	0	0	0	0	0	0	0	0	0	0	0	0	0	0	0	0	0	0	0	0	0	0	0	0	0	0	0	0	0	0	0	0	0	0	0	0	0	0	0	0	0	1022700	2551500	0	0	0	0	0	0	0	0	0	0	0	0	0	0	0	0	0	3701800	0	2631900	0	0	10018000	2925400	0	0	0	0	0	0	0	0	0	0	0	0	0	0	0	0	0	0	0	0	0	0	0	0	0	0	0	0	0	0	0	0	0	0	0
LOC_Os05g51470.1	LOC_Os05g51470.1	LAALLNDLKPHDVGIEPSMSCFK	1	2554.29	31584		2	yes	yes	3;4	0.052794	22.123	0	0	0	0	0	0	0	0	0	0	1787100	0	0	0	0	0	0	0	0	0	0	0	0	0	0	0	0	0	0	0	0	0	0	0	0	0	0	0	0	0	0	0	0	0	0	0	0	0	0	0	0	0	0	0	0	0	0	0	0	0	0	0	0	0	0	0	0	0	0	0	0	0	0	0	0	0	0	0	0	0	0	754200	704990	366510	0	0	0	0	0	1028000	1643600	0	0	0	0	0	0	0	0	0	0	0	0	0	866270	8049900	2949600	0	0	0	0	0	0	0	0	0	0	0	0	0	0	0	0	0	0	0	0	0	0	0	0	0	0	0	0	0	0	0	0	0	0	0
LOC_Os05g51470.1	LOC_Os05g51470.1	PVQLGGGGKVAEPK	1	1335.75	44421		1	yes	yes	3	0.053668	30.176	0	0	0	0	0	0	0	0	0	0	0	0	0	0	0	0	0	0	0	0	0	0	0	0	0	0	0	0	0	0	0	0	1065500	0	0	0	0	0	0	0	0	0	0	0	0	0	0	0	0	0	0	0	0	0	0	0	0	0	0	0	0	0	0	0	0	0	0	0	0	0	0	0	0	0	0	0	0	0	0	0	0	0	0	0	0	0	0	0	0	0	0	0	0	0	0	0	0	0	0	0	0	0	0	0	0	13482000	0	0	0	0	0	0	0	0	0	0	0	0	0	0	0	0	0	0	0	0	0	0	128690	0	0	0	0	0	0	0	0	0	0	0	0	0
LOC_Os05g51470.1	LOC_Os05g51470.1	ADGRDCSYYDESPYLSSSGGDAR	1	2527.02	1576		4	yes	yes	3	3.0304e-05	64.488	0	0	0	0	0	0	0	0	0	0	0	0	0	0	0	0	0	0	0	0	0	0	0	0	0	0	0	0	0	0	0	0	0	0	0	0	0	0	0	0	0	0	0	0	0	0	0	0	0	0	0	0	0	0	0	0	0	0	0	0	0	0	0	0	0	0	0	0	0	0	0	0	0	0	0	0	0	0	0	0	0	0	0	0	0	0	0	0	0	0	0	0	253530	0	0	0	0	0	0	0	0	0	0	0	0	0	0	0	0	0	0	0	0	0	0	0	0	0	0	0	0	0	0	0	0	0	0	0	0	0	0	0	0	0	0	0	0	0	0	0	0	0
LOC_Os05g51480.1	LOC_Os05g51480.1;LOC_Os05g51480.2	VSLGTQPISLR	0	1169.68	63102		23	yes	no	2	6.6605e-11	149.72	0	0	0	0	0	0	0	0	0	0	0	0	0	0	0	0	0	0	0	0	0	0	0	0	0	0	0	0	0	6844600	0	0	0	0	0	0	0	0	0	0	0	0	0	0	0	0	4605500	4842000	13304000	8127200	0	0	3600100	4898600	0	2951600	2147300	981380	1696400	1861700	1632800	1798100	0	0	0	0	0	0	0	0	0	0	0	0	0	0	0	0	0	0	0	0	650310	0	0	0	0	0	0	0	0	0	0	0	0	0	0	0	0	0	0	0	0	0	0	0	0	0	0	0	0	0	0	0	0	0	0	0	11803000	27509000	6925900	0	18473000	6662100	6020300	6260900	4653200	4389300	1183700	245910	1392000	0	0	0	0	0	330800	0	613790	1786200	0	0
LOC_Os05g51480.1	LOC_Os05g51480.1;LOC_Os05g51480.2	ILVFAVEDGR	0	1117.61	27288		2	yes	no	2	0.015376	73.985	0	0	0	0	0	0	0	0	0	0	0	0	0	0	0	0	0	0	0	0	0	0	0	0	0	0	0	0	0	0	0	0	0	0	0	0	0	0	0	0	0	0	0	0	0	0	4244100	0	0	0	0	0	0	0	872470	0	0	0	0	0	0	0	0	0	0	0	0	0	0	0	0	0	0	0	0	0	0	0	0	0	0	0	0	0	0	0	0	0	0	0	0	0	0	0	0	0	0	0	0	0	0	0	0	0	0	0	0	0	0	0	0	0	9632500	0	0	97153000	0	1661200	0	0	0	0	0	0	0	623200	1065100	946890	0	0	0	0	0	0	0	0	0	0	0	0	0	0
LOC_Os05g51480.1	LOC_Os05g51480.1;LOC_Os05g51480.2	TLAFCSFKHNQTSIEESETHFVR	1	2767.3	56241		4	yes	no	4;5	0.0029293	39.647	0	0	0	0	0	0	0	0	0	0	0	0	0	0	0	0	0	0	0	0	0	0	0	0	0	0	0	0	0	0	0	0	0	0	0	0	0	0	0	0	0	0	0	0	0	0	0	0	0	0	0	0	0	0	0	0	0	0	0	0	0	0	506790	0	0	0	0	0	0	0	0	0	0	0	0	0	0	0	0	0	0	0	0	0	0	0	0	0	0	0	0	0	0	0	0	0	0	0	0	0	0	0	0	0	0	0	0	0	0	0	0	0	0	0	0	62692	0	572720	13252000	21178000	8916500	0	29170000	6585900	5112000	2595100	4081100	0	0	0	0	0	0	0	282850	0	0	0	0	2109300	0	0
LOC_Os05g51480.1	LOC_Os05g51480.1;LOC_Os05g51480.2	TIPLNEQAR	0	1040.56	55991		7	yes	no	2	0.015863	75.213	0	0	0	0	0	0	0	0	0	0	0	0	0	0	0	0	0	0	0	0	0	0	0	0	0	0	0	0	0	0	0	0	0	0	0	0	0	0	0	0	0	0	0	0	0	0	0	0	501090	0	0	0	0	0	0	0	0	0	199140	0	0	0	0	0	0	0	0	0	0	0	0	0	0	0	0	0	0	0	0	0	0	0	0	0	0	0	0	0	0	0	0	0	0	0	0	0	0	0	0	0	0	0	223110	0	0	0	0	0	665930	0	0	0	0	0	0	0	0	378150	6819800	19502000	8824400	0	11351000	7916100	6502000	4757600	4735100	5200100	1372700	832110	2996400	581590	713970	678040	1144500	2446500	83566	1498300	1199200	0	0	500400
LOC_Os05g51480.1	LOC_Os05g51480.1;LOC_Os05g51480.2	EGELSIGTIDDIQKLHIR	1	2036.09	12802		3	yes	no	3;4	1.1877e-05	86.378	0	0	0	0	0	0	0	0	0	0	374560	0	0	0	0	0	0	0	0	0	0	0	0	0	0	0	0	0	0	0	0	0	0	0	0	0	0	0	0	0	0	0	0	0	0	0	0	0	0	0	0	0	0	0	0	0	0	0	0	0	0	0	0	0	0	0	0	0	0	0	0	0	0	0	0	0	0	0	0	0	0	0	0	0	0	0	0	0	0	0	0	0	0	0	0	0	0	0	0	0	0	0	0	0	0	0	0	0	0	0	0	0	0	0	0	0	0	0	15477000	31418000	2669900	0	12580000	3886000	4263400	0	0	428100	0	0	0	0	0	0	0	0	0	0	0	912830	433240	0
LOC_Os05g51480.1	LOC_Os05g51480.1;LOC_Os05g51480.2	LNLQADPNGSYVEVLER	0	1915.96	36092		7	yes	no	2	5.6994e-05	101.6	0	0	0	0	0	0	0	0	0	0	0	0	0	0	0	0	0	0	177200	0	0	0	0	0	0	0	0	595470	0	0	0	0	0	0	0	0	0	0	0	1143800	0	0	0	0	0	0	0	0	0	0	0	0	0	0	0	0	0	0	0	0	0	0	0	0	0	0	0	0	0	0	0	0	0	0	0	0	0	0	0	0	0	0	0	0	0	0	0	0	0	0	0	0	0	0	0	0	0	0	5594800	21000000	16556000	0	4904100	0	2543600	1391100	0	0	0	0	0	0	1056100	0	0	0	0	0	2713200	3972400	1118400	0	0	0	0	0	0	0	0	0	0	0	0	0	0	0	0	0	0	0	0	0
LOC_Os05g51480.1	LOC_Os05g51480.1;LOC_Os05g51480.2	GTTHVFASSDRPTVIYSSNKK	2	2294.17	22397		7	yes	no	4	0.00031264	57.496	0	0	0	0	0	0	0	0	0	0	0	0	0	0	0	0	0	0	0	0	0	0	0	0	0	0	0	0	0	0	0	0	0	0	0	0	2527900	1258100	0	0	0	0	0	0	0	0	0	0	0	0	0	0	0	0	0	0	0	0	0	0	0	0	0	0	0	0	0	0	0	0	0	0	0	0	0	0	0	0	0	0	0	0	0	0	0	0	0	0	0	0	0	402510	0	0	0	0	0	0	0	0	0	0	0	0	0	0	0	0	2045200	0	0	0	0	0	0	0	1790300	0	0	18185000	0	0	12130000	2873400	3770500	2903300	4464100	1848100	0	0	0	0	0	0	0	2286800	859910	485020	0	0	0	0
LOC_Os05g51480.1	LOC_Os05g51480.1;LOC_Os05g51480.2	IGRPTDNGQIGIIDPDCR	1	1995.98	26082		9	yes	no	3	8.29e-06	97.081	0	0	0	0	0	0	0	0	0	0	0	0	0	0	0	0	0	0	0	0	0	0	0	0	0	0	0	0	0	0	0	0	0	0	0	0	0	0	0	0	0	0	0	0	0	0	0	0	0	0	0	0	0	0	0	0	0	0	0	0	0	0	0	0	0	0	0	0	0	0	0	0	0	195620	0	0	0	0	0	0	0	0	0	0	0	0	0	0	0	0	0	0	0	0	0	0	0	0	0	0	0	0	0	0	0	0	0	0	0	0	0	0	0	0	0	0	0	0	2234300	6919200	1683800	0	5965800	992520	920560	0	665370	0	0	0	0	0	0	0	0	274910	0	0	0	0	0	0
LOC_Os05g51480.1	LOC_Os05g51480.1;LOC_Os05g51480.2	ENLGGEIVPR	0	1082.57	14209		1	yes	no	2	0.021925	57.96	0	0	0	0	0	0	0	0	0	0	0	0	0	0	0	0	0	0	0	0	0	0	0	0	0	0	0	0	0	0	0	0	0	0	0	0	0	0	0	0	0	0	0	0	0	0	0	0	0	0	0	0	0	0	0	0	0	0	0	0	0	0	0	0	0	0	0	0	0	0	0	0	0	0	0	0	0	0	0	0	0	0	0	0	0	0	0	0	0	0	0	0	0	0	0	0	0	0	0	0	0	0	0	0	0	0	0	0	409050	0	0	0	0	0	0	0	0	0	1753300	3740400	1648700	0	3418500	0	0	0	0	0	0	0	0	0	0	0	0	0	0	0	0	0	0	0
LOC_Os05g51480.1	LOC_Os05g51480.1;LOC_Os05g51480.2	GVGNLSHEQWR	0	1281.62	22611		1	yes	no	3	0.041944	30.872	0	0	0	0	0	0	0	0	0	0	0	0	0	0	0	0	0	0	0	0	0	0	0	0	0	0	0	0	0	0	0	0	0	0	0	0	0	0	0	0	0	0	0	0	0	0	0	0	0	0	0	0	0	0	0	0	0	0	0	0	0	0	0	0	0	0	0	0	0	0	0	0	0	0	0	0	0	0	0	0	0	0	0	0	0	0	0	0	0	0	0	0	0	0	0	0	0	0	0	0	0	0	0	0	0	0	0	0	0	0	0	0	0	0	0	0	0	0	0	4938400	0	0	3332700	0	0	1334800	0	0	304010	0	255230	0	196560	0	0	382650	0	176810	0	0	0	0
LOC_Os05g51480.1	LOC_Os05g51480.1;LOC_Os05g51480.2	FLYGCVKPTIVVLYQDNKDAR	2	2498.3	17046		2	yes	no	3	0.012522	35.748	0	0	0	0	0	0	0	0	0	0	0	0	0	0	0	0	0	0	0	0	0	0	0	0	0	0	0	0	0	0	0	0	1151000	936770	0	0	0	0	0	0	0	0	0	0	0	0	0	0	0	0	0	0	0	0	0	0	0	0	0	0	0	0	0	0	0	0	0	0	0	0	0	0	0	0	0	0	0	0	0	0	0	0	0	0	0	0	0	0	0	0	0	0	0	0	0	0	0	0	0	0	0	0	0	0	0	0	0	0	0	0	0	0	0	0	0	0	0	0	0	0	0	0	0	0	0	0	337250	0	0	0	0	0	0	0	0	0	0	0	0	0	0	0
LOC_Os05g51480.1	LOC_Os05g51480.1;LOC_Os05g51480.2	EGELSIGTIDDIQK	0	1516.76	12801		3	yes	no	2	0.0015561	71.555	0	0	0	0	0	0	0	0	0	0	0	0	0	0	0	0	0	0	0	0	0	0	0	0	0	0	0	0	0	0	0	0	0	0	0	0	0	0	0	0	0	0	0	0	0	0	209770	0	0	0	0	0	0	0	0	0	0	0	0	0	0	0	0	0	0	0	0	0	0	0	0	0	0	0	0	0	0	0	0	0	0	0	0	836380	0	0	0	0	0	0	0	0	0	562280	0	0	0	0	0	0	275760	0	0	0	374860	0	0	0	0	0	0	0	0	0	0	0	0	0	0	0	0	0	0	0	0	0	0	0	0	0	0	0	0	0	0	0	0	0	0	0	0	0
LOC_Os05g51480.1	LOC_Os05g51480.1;LOC_Os05g51480.2	FGDSQLVKLNLQADPNGSYVEVLER	1	2790.42	16031		1	yes	no	3	0.03373	23.284	0	0	0	0	0	0	0	0	0	0	0	0	0	0	0	165450	0	67629	0	0	0	540230	0	0	0	0	0	0	0	0	0	0	0	0	0	0	0	0	0	0	0	0	0	0	0	0	0	0	0	0	0	0	0	0	0	0	0	0	0	0	0	0	0	0	0	0	0	0	0	0	0	0	0	0	0	0	0	0	0	0	0	0	0	0	0	0	0	0	0	0	0	0	0	171140	0	0	0	0	0	0	0	0	0	0	0	0	0	0	0	0	0	0	0	0	0	0	0	0	0	0	0	0	0	0	0	0	0	0	0	0	0	0	0	0	0	0	0	0	0	0	0	0
LOC_Os05g51480.1	LOC_Os05g51480.1;LOC_Os05g51480.2	HNQTSIEESETHFVR	0	1812.84	24089		8	yes	no	3;4	1.3144e-14	147.07	0	0	0	0	0	0	0	0	155570	141980	159720	0	0	0	0	0	0	0	0	0	0	0	0	0	0	0	0	0	0	0	0	0	0	0	0	0	0	0	0	0	0	0	0	0	0	0	0	0	0	0	0	0	0	0	0	0	0	0	0	0	0	0	0	0	0	0	0	0	0	0	0	0	0	0	0	0	0	0	0	0	0	0	0	0	0	0	0	0	0	0	0	0	0	0	0	0	0	0	0	0	0	0	0	0	0	0	0	0	0	0	0	0	0	0	0	0	0	0	0	0	0	0	0	0	0	0	0	0	0	0	0	0	0	0	0	0	0	0	0	0	0	0
LOC_Os05g51480.1	LOC_Os05g51480.1;LOC_Os05g51480.2	YLLGDNAGILHLLVLTHER	0	2146.19	66444		8	yes	no	3;4	2.2032e-08	103.85	0	0	0	0	0	0	0	0	0	0	0	0	0	0	0	0	0	0	0	14631	0	0	0	0	22149	0	0	0	0	0	0	0	0	0	0	0	0	0	0	0	0	0	0	0	0	0	0	0	0	0	0	0	0	0	0	0	0	0	0	0	0	0	0	0	0	0	0	0	0	0	0	0	0	0	0	0	0	0	0	0	0	0	0	0	0	0	0	0	0	0	0	0	0	0	0	0	0	0	0	0	0	0	0	0	0	0	0	0	0	0	0	0	0	0	0	0	0	0	0	0	0	0	0	0	0	0	0	0	0	0	0	0	0	0	0	0	0	0	0	0	0	0
LOC_Os05g51480.1	LOC_Os05g51480.1	IEIHLLTPQGLQPMIDVPIYGR	0	2502.37	25482		1	yes	yes	3	9.2945e-05	58.914	0	0	0	0	0	0	0	0	0	0	0	0	0	0	0	0	0	0	2843500	180250	0	0	0	0	0	0	0	0	0	0	0	0	0	0	0	646890	0	0	0	0	0	0	0	0	0	0	0	0	0	0	0	0	0	0	0	0	0	0	0	0	0	0	0	0	0	0	0	0	0	0	0	0	0	0	0	0	0	0	0	0	0	0	0	0	0	0	0	0	0	0	0	0	0	0	0	0	0	0	0	0	0	0	0	0	0	0	0	723940	0	0	0	0	0	0	0	0	0	0	0	0	0	0	0	0	0	0	0	0	0	0	0	0	0	0	0	0	0	0	0	0	0	0
LOC_Os05g51480.1	LOC_Os05g51480.1	IATLELFRPHNETQDFLFIATER	1	2760.42	25054		14	yes	yes	3;4	2.6882e-50	162.86	0	0	0	0	0	0	0	0	0	0	0	496150	210120	0	0	0	0	0	0	0	0	0	0	0	0	0	0	0	0	0	0	0	34201	72948	0	0	0	0	0	0	0	0	0	0	0	0	0	0	0	0	0	0	0	0	0	0	0	0	0	0	0	0	0	0	0	0	0	0	0	0	0	0	0	0	0	0	0	0	0	0	0	0	0	0	0	0	0	0	0	0	0	0	0	0	0	0	0	0	0	0	0	0	0	0	0	0	0	0	0	0	0	0	0	0	0	0	0	0	0	0	0	0	0	0	0	0	0	0	0	0	0	0	0	0	0	0	0	0	0	0	0	0
LOC_Os05g51480.1	LOC_Os05g51480.1	SVWNYVVTAHKPTSVTHSCVGNFTGPNQLNLIVAK	1	3837.96	54353		2	yes	yes	4	2.2161e-07	57.78	0	0	0	0	0	0	0	0	0	0	0	0	0	0	0	0	0	0	0	0	0	0	0	0	0	0	0	88514	0	0	0	0	0	0	0	0	0	0	0	0	0	0	0	0	0	0	0	0	0	0	0	0	0	0	0	0	0	0	0	0	0	0	0	0	0	0	0	0	0	0	0	0	0	0	0	0	0	0	0	0	0	0	0	0	0	0	0	0	0	0	0	0	0	0	0	0	0	0	0	0	0	0	0	0	0	0	0	0	0	0	0	0	0	0	0	0	0	0	0	0	0	0	0	0	0	0	0	0	0	0	0	0	0	0	0	0	0	0	0	0	0	0
LOC_Os05g51490.1	LOC_Os05g51490.1;LOC_Os05g51490.2	AQVEQLLR	0	955.545	6098		32	no	no	2	5.4053e-05	179.16	0	0	0	0	0	0	0	0	0	0	337610	0	0	0	0	0	0	0	0	0	0	0	0	0	0	0	0	0	0	0	0	0	0	0	0	0	0	0	0	0	0	0	0	0	0	0	0	0	0	0	0	0	0	0	0	0	0	0	0	0	0	0	0	0	0	0	0	0	0	0	0	0	0	0	0	0	0	0	0	334490	862510	3298700	10951000	8684300	17151000	5731300	0	0	0	0	0	0	0	0	0	0	0	0	0	0	0	0	0	0	0	0	0	0	0	0	0	0	0	0	0	1751700	4075500	808670	8382400	11240000	4460800	0	8855200	522680	10521000	14028000	10706000	8160900	0	0	1702300	0	703380	0	0	5499800	0	0	5254300	27070000	16973000	8971000
LOC_Os05g51490.1	LOC_Os05g51490.1;LOC_Os05g51490.2	YIVEEVPEDSEKKR	2	1719.87	66186		22	no	no	2;3;4	6.9282e-05	117.07	0	0	0	0	0	0	0	0	0	0	0	0	0	0	0	0	0	0	0	0	0	0	0	0	0	0	0	0	0	0	0	0	0	0	0	0	0	0	0	0	0	0	0	0	0	0	0	0	0	0	0	0	144210	1590900	3486800	1534600	2175800	0	0	187400	0	0	376800	0	1076500	0	0	0	0	0	0	0	0	0	0	0	0	0	0	0	0	0	0	1678500	2508600	2152900	3132800	0	0	0	0	0	0	0	0	0	0	0	0	0	0	0	0	0	0	0	849350	600350	0	0	0	0	0	0	0	0	0	0	0	0	322480	0	0	0	2476300	4106300	0	6216400	1617600	339270	0	0	0	0	0	120210	0	78460	0	4747200	3103300	251660
LOC_Os05g51490.1	LOC_Os05g51490.1;LOC_Os05g51490.2	SQLIDHALNECNLVGK	0	1809.9	52836		7	no	no	2;3	7.6295e-07	134.21	0	0	0	0	0	0	0	0	0	0	0	0	0	0	0	0	0	0	0	0	0	0	0	0	0	0	0	0	0	0	0	0	0	0	683940	0	0	0	0	658420	0	0	0	0	570010	1006600	0	0	0	0	0	0	0	0	0	929850	0	0	0	0	0	0	0	213400	0	0	0	0	0	0	0	0	0	0	0	0	0	0	0	0	0	0	0	251870	0	0	0	0	0	0	0	0	0	0	0	0	0	0	0	0	0	0	0	0	0	0	0	0	0	0	0	0	0	0	0	0	0	0	0	0	0	0	0	0	0	0	0	0	0	0	0	0	0	0	0	0	0	0	0	0	0	0
LOC_Os05g51490.1	LOC_Os05g51490.1;LOC_Os05g51490.2	DKAQVEQLLR	1	1198.67	10728		3	no	no	2;3	0.021993	87.806	0	0	0	0	0	0	0	0	0	0	0	0	0	0	0	0	0	0	0	0	0	0	0	0	0	0	0	0	0	0	0	0	0	0	0	0	0	0	0	0	0	0	0	0	0	0	0	0	0	0	0	0	0	0	0	0	0	0	0	0	0	0	0	0	0	0	0	0	0	0	0	0	0	0	0	458280	0	0	0	0	0	227010	0	0	0	0	0	0	0	1006300	1061100	0	0	0	0	0	0	0	0	0	0	0	0	0	0	0	0	0	0	0	0	0	0	0	0	0	0	0	0	0	0	0	0	0	0	0	0	0	0	0	0	0	0	0	0	0	0	0	0	0	0	0
LOC_Os05g51490.1	LOC_Os05g51490.1;LOC_Os05g51490.2	CAPPALAAK	0	897.474	8517		1	no	no	2	0.032683	65.777	0	0	0	0	0	0	0	0	0	0	0	0	0	0	0	0	0	0	0	0	0	0	0	0	0	0	0	0	0	0	0	0	0	0	0	0	0	0	0	0	0	0	0	0	0	0	0	0	0	0	0	0	0	0	0	0	0	0	0	0	0	0	0	0	0	0	0	0	0	0	0	0	0	0	0	0	0	0	0	0	0	0	0	0	0	0	0	0	0	0	0	0	0	0	0	0	0	0	0	0	0	0	0	0	0	0	0	238260	0	0	0	0	0	0	0	0	0	0	0	0	0	0	0	0	0	0	0	0	0	0	0	0	0	0	0	0	0	0	0	0	0	0
LOC_Os05g51490.1	LOC_Os05g51490.1;LOC_Os05g51490.2	SNLSHGTLVTASPETVDGMLESLGDLLK	0	2883.45	52384		3	no	no	3	8.6022e-45	135.3	0	0	0	0	0	0	0	0	0	0	0	0	0	0	0	0	0	0	0	0	0	0	0	0	139770	0	0	0	0	0	0	0	0	0	0	83158	0	0	0	0	0	0	0	0	0	0	0	0	0	0	0	0	0	0	0	0	0	0	0	0	0	0	0	0	0	0	0	0	0	0	0	0	0	0	0	0	0	0	0	0	0	0	0	0	0	0	0	0	0	0	0	0	0	0	0	0	0	0	0	0	0	0	0	0	0	0	0	0	0	0	0	0	0	0	0	0	0	0	0	0	0	0	0	0	0	0	0	0	0	0	0	0	0	0	0	0	0	0	0	0	0	0
LOC_Os05g51500.1	LOC_Os05g51500.1	LTDIVTQFK	0	1063.59	37566		2	yes	yes	2	0.040887	60.59	0	0	0	0	0	0	0	0	0	0	0	0	0	0	0	0	0	0	0	0	12996000	18136000	0	0	0	0	0	0	0	0	0	0	0	0	0	0	0	0	0	0	0	0	0	0	0	0	0	0	0	0	0	0	0	0	0	0	0	0	0	0	0	0	0	0	0	0	0	0	0	0	0	0	0	0	0	0	0	0	0	0	0	0	0	0	0	0	0	0	0	0	0	13873000	0	0	0	0	0	0	269780	0	0	0	0	0	0	0	0	0	0	0	0	0	0	0	0	0	0	0	0	0	0	0	0	0	0	0	0	0	308040	0	0	0	0	0	0	0	0	0	0	0	0	0
LOC_Os05g51500.1	LOC_Os05g51500.1	KKEYATILAFDVK	2	1524.86	30276		2	yes	yes	3	0.007433	55.314	0	0	0	0	0	0	0	0	0	0	0	0	0	0	0	0	0	0	0	0	0	0	0	0	0	0	0	0	0	0	0	0	0	0	0	0	0	0	0	0	0	0	0	0	0	0	0	0	0	0	0	0	0	0	0	0	0	0	0	0	0	0	0	0	0	0	0	0	0	0	0	0	0	0	0	0	0	0	0	0	0	0	0	0	0	0	0	0	0	0	0	12703000	6775000	3453600	0	0	0	0	0	0	0	0	0	0	0	0	0	0	0	0	0	0	0	0	0	0	0	0	0	0	0	0	0	0	0	0	0	0	0	0	0	0	0	0	0	0	0	0	0	0	0	0
LOC_Os05g51500.1	LOC_Os05g51500.1	TNVQEGEAGGITQQIGATYFPTENIRER	1	3078.5	56929		4	yes	yes	3	1.7674e-16	86.006	0	0	0	0	0	0	0	0	0	0	0	0	0	0	0	0	0	0	0	0	0	0	0	0	0	0	0	0	0	0	0	0	0	0	0	0	0	0	0	0	0	0	0	0	0	0	0	0	0	0	0	0	0	0	0	0	0	0	0	0	0	0	0	0	0	0	0	0	0	0	0	0	0	0	0	0	0	0	0	0	0	0	0	0	0	0	0	0	0	0	0	0	0	0	0	0	0	0	0	0	0	0	1094200	0	0	0	0	0	0	0	0	0	0	0	0	0	0	0	0	0	0	0	0	0	0	0	0	0	0	0	0	0	0	0	0	0	0	0	0	0	0	0
LOC_Os05g51500.1	LOC_Os05g51500.1	SRDAVFIVALNKVDR	2	1701.95	52939		4	yes	yes	3;4	0.060703	35.757	0	0	0	0	0	0	0	0	0	0	0	0	0	0	0	0	0	0	0	0	0	0	0	0	0	0	0	0	0	0	0	0	0	0	0	0	0	0	0	0	0	68185	0	0	0	0	0	0	0	0	0	0	0	0	0	0	0	0	0	0	0	0	0	0	0	0	0	0	0	0	0	0	0	0	0	0	0	0	0	0	0	0	0	0	0	0	0	0	0	0	0	0	0	0	0	0	0	0	0	0	0	0	0	0	0	0	0	0	0	0	0	0	0	0	0	0	0	0	0	0	0	0	0	0	0	0	0	0	0	0	0	0	0	0	0	0	0	0	0	0	0	0
LOC_Os05g51530.2	LOC_Os05g51530.2;LOC_Os05g51530.1	HSFDTPLYR	0	1134.55	24279		15	yes	no	2	0.00013501	142.79	0	0	0	0	0	0	0	0	0	0	0	0	0	0	0	0	0	1777000	2089100	0	0	146690000	4909500	0	0	0	0	0	0	0	0	0	0	0	0	0	0	0	0	0	0	0	0	0	0	0	0	0	0	0	0	0	0	0	0	0	0	0	0	0	0	0	0	0	0	0	0	0	0	0	0	0	0	0	0	0	0	0	0	0	0	0	0	0	0	0	0	0	0	0	0	0	104990000	180220000	23504000	3879400	0	0	0	0	869890	755090	0	0	0	0	0	0	0	0	0	0	0	0	486630	503280	0	0	0	0	0	0	0	0	0	0	0	0	0	0	0	0	0	0	0	0	0	0	0	164730	0	0
LOC_Os05g51530.2	LOC_Os05g51530.2;LOC_Os05g51530.1	FNVPDLR	0	859.455	17237		8	yes	no	2	0.016864	105.2	0	0	0	0	0	0	0	0	0	0	0	0	0	0	0	0	0	0	1325100	0	0	84732000	3977600	4039000	0	0	0	0	0	0	0	0	0	0	0	0	0	0	0	0	0	0	0	0	0	0	0	0	0	0	0	0	0	0	0	0	0	0	0	0	0	0	0	0	0	0	0	0	0	0	0	0	0	0	0	0	0	0	0	0	0	0	0	0	0	0	0	0	0	0	0	0	109370000	131470000	0	0	0	0	0	0	0	0	0	0	0	0	0	0	0	0	0	0	0	0	0	0	0	0	0	0	0	0	0	0	0	0	0	0	0	0	0	0	0	0	0	0	0	0	0	0	0	0
LOC_Os05g51530.2	LOC_Os05g51530.2;LOC_Os05g51530.1	SNVFIEGVSHK	0	1215.62	52460		8	yes	no	2;3	2.1447e-09	134.68	0	0	0	0	0	0	0	0	0	0	0	0	698870	0	0	0	0	0	0	0	0	53381000	2820200	0	0	0	0	0	0	0	0	0	0	0	0	0	0	0	0	0	0	0	0	0	0	0	0	0	0	0	0	0	0	0	0	0	0	0	0	0	0	0	0	87041	0	0	0	0	0	0	0	0	0	0	0	0	0	0	0	0	0	0	0	0	0	0	0	0	0	0	0	0	117240000	140970000	12979000	2416800	0	0	0	0	0	0	0	0	0	0	0	0	0	0	711890	0	0	0	0	0	0	0	0	0	0	0	0	0	0	0	0	0	0	0	0	0	0	0	0	0	0	0	0	0	0	0
LOC_Os05g51530.2	LOC_Os05g51530.2;LOC_Os05g51530.1	VVDNFKVR	1	975.55	63706		2	yes	no	2	0.020219	135.35	0	0	0	0	0	0	0	0	0	0	0	0	0	0	0	0	2449600	0	0	0	0	56434000	2345600	0	0	0	0	0	0	0	0	0	0	0	0	0	0	0	0	0	0	0	0	0	0	0	0	0	0	0	0	0	0	0	0	0	0	0	0	0	0	0	0	0	0	0	0	0	0	0	0	0	0	0	0	0	0	0	0	0	0	0	0	0	0	0	0	0	0	0	0	0	43560000	171720000	5355200	0	0	0	0	0	0	0	0	0	0	0	0	4155100	0	0	0	0	349340	0	0	0	0	0	0	0	0	0	0	0	0	0	0	0	0	0	0	0	0	0	0	0	0	0	0	0	0	0
LOC_Os05g51530.2	LOC_Os05g51530.2;LOC_Os05g51530.1	VFVESILR	0	961.56	59841		9	yes	no	2	0.017469	79.597	0	0	0	0	0	0	0	0	0	0	0	0	0	0	0	0	0	0	0	0	0	63603000	1345200	3605500	0	0	0	0	0	0	0	0	0	0	0	0	0	0	0	0	0	0	0	0	0	0	0	0	0	0	0	0	0	0	0	0	0	0	0	0	0	0	0	0	0	0	0	0	0	0	0	0	0	0	0	0	0	0	0	0	0	0	0	0	0	0	0	0	0	492860	0	0	55233000	115380000	7542000	1344300	406180	898280	0	0	0	0	0	0	0	0	0	0	0	0	0	0	0	0	0	0	0	0	0	0	0	0	0	0	0	0	0	0	0	0	0	0	0	0	0	0	0	0	0	0	0	0
LOC_Os05g51530.2	LOC_Os05g51530.2;LOC_Os05g51530.1	YSQKDWLSSYESLDTFVVPR	1	2419.17	67037		4	yes	no	3	1.8015e-13	135.09	0	0	0	0	0	0	0	0	0	0	0	0	0	0	0	0	0	0	0	0	0	68288000	3781600	0	0	0	0	0	0	0	0	0	0	0	0	0	0	0	0	0	0	0	0	0	0	0	0	0	0	0	0	0	0	0	0	0	0	0	0	0	0	0	0	0	0	0	0	0	0	0	0	0	0	0	0	0	0	0	0	0	0	0	0	0	0	0	0	0	0	0	0	0	26107000	41812000	0	0	0	0	0	0	0	0	0	0	0	0	0	0	0	0	0	0	0	0	0	0	0	0	0	0	0	0	0	0	0	0	0	0	0	0	0	0	0	0	0	0	0	0	0	0	0	0
LOC_Os05g51530.2	LOC_Os05g51530.2;LOC_Os05g51530.1	QIEELER	0	915.466	45190		2	yes	no	2	0.038352	70.67	0	0	0	0	0	0	0	0	0	0	0	0	0	0	0	0	0	0	0	0	0	0	0	0	0	0	0	0	0	0	0	0	0	0	0	0	0	0	0	0	0	0	0	0	0	0	0	0	0	0	0	0	0	0	506800	0	0	0	0	0	0	0	0	0	0	0	0	0	0	0	0	0	0	0	0	0	0	0	0	0	0	0	0	0	3879900	0	0	0	0	0	0	0	17117000	46090000	0	0	0	0	0	0	0	0	0	0	0	0	0	0	0	0	0	3540200	0	0	0	0	0	0	0	2650300	0	0	1978400	5252600	4362200	3791100	2133600	0	0	0	0	0	0	0	0	0	0	0	0	0	90158	0
LOC_Os05g51530.2	LOC_Os05g51530.2;LOC_Os05g51530.1	VGTLDSLLALSDDLVK	0	1657.91	60275		2	yes	no	2	1.1804e-30	165.7	0	0	0	0	0	0	0	0	0	0	0	0	0	0	0	0	0	0	0	0	0	0	0	0	0	0	0	0	0	0	0	0	0	0	0	0	0	0	0	0	0	0	0	0	0	0	0	0	0	0	0	0	0	0	0	0	0	0	0	0	0	0	0	0	0	0	0	0	0	0	0	0	0	0	0	0	0	0	0	0	0	0	0	0	0	0	0	0	0	0	0	0	41607000	44383000	1807300	0	695610	0	0	0	0	0	0	0	0	0	0	0	0	0	0	0	0	0	0	0	0	0	0	0	0	0	0	0	0	0	0	0	0	0	0	0	0	0	0	0	0	0	0	0	0	0
LOC_Os05g51530.2	LOC_Os05g51530.2;LOC_Os05g51530.1	SQLSAINR	0	887.482	52859		2	yes	no	2	0.0027984	142.64	0	0	0	0	0	0	0	0	0	0	0	0	0	0	0	0	0	0	0	0	0	0	0	0	0	0	369280	0	0	0	0	0	0	0	82695	0	0	0	0	0	0	291900	589290	0	0	0	0	0	0	0	0	0	0	0	0	0	0	0	0	0	0	0	0	0	0	0	0	0	0	0	0	0	0	0	0	0	0	0	0	0	0	0	0	0	0	0	0	0	0	0	0	0	38030000	38150000	0	0	0	0	0	0	0	0	0	5330700	0	0	0	0	0	0	0	0	0	0	0	0	0	0	0	0	0	0	0	0	0	0	0	0	0	0	0	0	0	0	0	0	0	0	0	0	0	0
LOC_Os05g51530.2	LOC_Os05g51530.2;LOC_Os05g51530.1	LQDSISRHSFDTPLYR	1	1933.96	36546		2	yes	no	4	0.012885	41.967	0	0	0	0	0	0	0	0	0	0	0	0	0	0	0	0	0	0	0	0	0	50305000	9576300	5921700	0	0	0	0	0	0	0	0	0	0	0	0	0	0	0	0	0	0	0	0	0	0	0	0	0	0	0	0	0	0	0	0	0	0	0	0	0	0	0	0	0	0	0	0	0	0	0	0	0	0	0	0	0	0	0	0	0	0	0	0	0	0	0	0	0	0	0	0	0	0	0	0	0	0	0	0	0	0	0	0	0	0	0	0	0	0	0	0	0	0	0	0	0	0	0	0	0	0	0	0	0	0	0	0	0	0	0	0	0	0	0	0	0	0	0	0	0	0
LOC_Os05g51530.2	LOC_Os05g51530.2;LOC_Os05g51530.1	DLSNLVKPEDMVTSEHLVTLLAVVPK	1	2846.55	11076		1	yes	no	3;4	2.1869e-07	75.326	0	0	0	0	0	0	0	0	0	0	0	0	0	0	0	0	0	0	0	0	0	0	0	0	0	0	0	0	0	0	0	0	0	0	0	0	0	0	0	0	0	0	0	0	0	0	0	0	0	0	0	0	0	0	0	0	0	0	0	0	0	0	0	0	0	0	0	0	0	0	0	0	0	0	0	0	0	0	0	0	0	0	0	0	0	0	0	0	0	0	0	0	25557000	34842000	2110000	990990	405340	0	0	0	0	0	0	0	0	0	0	0	0	0	0	0	0	0	0	0	0	0	0	0	0	0	0	0	0	0	0	0	0	0	0	0	0	0	0	0	0	0	0	0	0	0
LOC_Os05g51530.2	LOC_Os05g51530.2;LOC_Os05g51530.1	VGTLDSLLALSDDLVKSNVFIEGVSHK	1	2855.53	60276		3	yes	no	3;4	4.5642e-52	149.3	0	0	0	0	0	0	0	0	0	0	0	0	0	0	0	0	0	0	0	0	0	6564000	1493900	642950	0	0	0	0	0	0	0	0	0	0	0	0	0	0	0	0	0	0	0	0	0	0	0	0	0	0	0	0	0	0	0	0	0	0	0	0	0	0	0	0	0	0	0	0	0	0	0	0	0	0	0	0	0	0	0	0	0	0	0	0	0	0	0	0	0	0	0	0	21978000	24945000	1624100	0	0	0	0	0	0	0	0	0	0	0	0	0	0	0	0	0	0	0	0	0	0	0	0	0	0	0	0	0	0	0	0	0	0	0	0	0	0	0	0	0	0	0	0	0	0	0
LOC_Os05g51530.2	LOC_Os05g51530.2;LOC_Os05g51530.1	LQDSISR	0	817.429	36545		2	yes	no	2	0.00084825	128.57	0	0	0	0	0	0	0	0	0	0	0	0	0	0	0	0	0	0	0	0	0	0	0	0	0	0	0	0	0	0	0	0	0	0	0	0	0	0	0	0	0	0	0	0	0	0	0	0	0	0	0	0	0	0	0	0	0	0	0	0	0	0	0	0	0	0	0	0	0	0	0	0	0	0	0	0	0	0	0	0	0	0	0	0	0	0	0	0	0	0	0	0	25670000	20097000	5241900	0	153520	0	0	0	0	0	0	0	0	0	0	0	0	0	0	0	0	0	0	0	0	0	0	0	0	0	0	0	0	0	0	0	0	0	0	0	0	0	0	0	0	0	0	0	0	0
LOC_Os05g51530.2	LOC_Os05g51530.2;LOC_Os05g51530.1	YWIVSLPVQTPGSTANSLWAR	0	2345.22	67400		3	yes	no	2;3	0.0011387	51.875	0	0	0	0	0	0	0	0	0	0	0	0	0	0	0	0	0	0	0	0	0	0	0	0	0	0	0	0	0	0	0	0	0	0	0	0	0	0	0	0	0	0	0	0	0	3011400	1201400	0	0	0	0	0	0	0	0	0	0	0	0	0	0	0	0	0	0	0	0	0	0	0	0	0	0	0	0	0	0	0	0	0	0	0	0	0	0	0	0	0	0	0	0	0	20810000	21294000	0	0	0	0	0	0	0	0	0	0	0	0	0	0	0	0	0	0	169880	0	0	0	0	0	0	0	0	0	0	0	0	0	0	0	0	0	0	0	0	0	0	0	0	0	0	0	0	0
LOC_Os05g51530.2	LOC_Os05g51530.2;LOC_Os05g51530.1	SNVFIEGVSHKIR	1	1484.81	52461		1	yes	no	3	0.00077788	65.295	0	0	0	0	0	0	0	0	0	0	0	0	0	0	0	0	0	0	0	0	0	0	0	0	0	0	0	0	0	0	0	0	0	0	0	0	0	0	0	0	0	0	0	0	0	0	0	0	0	0	0	0	0	0	0	0	0	0	0	0	0	0	0	0	0	0	0	0	0	0	0	0	0	0	0	0	0	0	0	0	0	0	0	0	0	0	0	0	0	0	0	0	14476000	15949000	0	0	0	0	0	0	0	0	0	0	0	0	0	0	0	0	0	0	3773900	0	2520800	0	0	0	0	0	0	0	0	0	0	0	0	0	0	0	0	0	0	0	0	0	0	0	0	0	0	0
LOC_Os05g51530.2	LOC_Os05g51530.2;LOC_Os05g51530.1	SILEELCGNVHSIYWK	0	1946.96	50993		4	yes	no	2;3	0.00016962	77.222	0	0	0	0	0	0	0	0	0	0	0	0	0	0	0	0	0	0	0	0	0	22494000	0	0	0	0	0	0	0	0	0	0	0	0	0	0	0	0	0	0	0	0	0	0	0	0	0	0	0	0	0	0	0	0	0	0	0	0	0	0	0	0	0	0	0	0	0	0	0	0	0	0	0	0	0	0	0	0	0	0	0	0	0	0	0	0	0	0	0	0	0	0	10095000	1385300	1172900	0	0	0	0	0	0	0	0	0	0	0	0	0	0	0	0	0	0	0	0	0	0	0	0	0	0	0	0	0	0	0	0	0	0	0	0	0	0	0	0	0	0	0	0	0	0	0
LOC_Os05g51530.2	LOC_Os05g51530.2;LOC_Os05g51530.1	AGGVESGALTVDGVPVDTYLTR	0	2176.1	2691		7	yes	no	2	6.815e-13	108.71	0	0	0	0	0	0	0	0	0	0	0	0	0	0	0	0	0	0	0	0	0	30947000	3141300	0	0	0	0	0	0	0	0	0	0	0	0	0	0	0	0	0	0	0	0	0	0	0	0	0	0	0	0	0	0	0	0	0	0	0	0	0	0	0	0	0	0	0	0	0	0	0	0	0	0	0	0	0	0	0	0	0	0	0	0	0	0	0	0	0	0	0	0	0	0	0	0	0	0	0	0	0	0	0	0	0	0	0	0	0	0	0	0	0	0	0	0	0	0	0	0	0	0	0	0	0	0	0	0	0	0	0	0	0	0	0	0	0	0	0	0	0	0	0
LOC_Os05g51530.2	LOC_Os05g51530.2;LOC_Os05g51530.1	ATRYWIVSLPVQTPGSTANSLWAR	1	2673.4	7286		3	yes	no	3	6.2409e-19	107.9	0	0	0	0	0	0	0	0	0	0	0	0	0	0	0	0	0	0	0	0	0	2788200	0	2849400	0	0	0	0	1730000	0	0	0	0	0	590830	0	0	0	0	0	0	0	0	0	0	0	0	0	0	0	0	0	0	0	2113700	0	0	0	0	0	0	0	0	0	0	0	0	0	0	0	0	0	0	0	0	0	0	0	0	0	0	0	0	0	0	0	0	0	0	0	0	0	9121700	10128000	0	0	0	0	0	0	0	0	0	0	0	0	0	0	0	0	0	0	0	0	0	0	0	0	0	0	0	0	0	0	0	0	0	0	0	0	0	0	0	0	0	0	0	0	0	0	0	0
LOC_Os05g51530.2	LOC_Os05g51530.2;LOC_Os05g51530.1	YGLPPSFLSAVLAPSQKGEK	1	2088.13	65897		3	yes	no	3	0.001302	51.348	0	0	0	0	0	0	0	0	0	0	0	0	0	0	0	0	0	0	0	0	0	0	0	0	0	0	0	0	0	0	0	0	0	0	0	0	0	0	0	0	0	0	0	0	0	0	0	0	0	0	0	0	0	0	0	0	0	0	0	0	0	0	0	0	0	0	0	0	0	0	0	0	0	0	0	0	0	0	0	0	0	0	0	0	0	0	0	0	0	0	0	0	8527500	16649000	0	0	0	0	0	0	0	0	0	0	0	0	0	0	0	366050	0	0	0	0	0	0	0	0	0	0	0	0	0	0	0	0	0	0	0	0	0	0	0	0	0	0	0	0	0	0	0	0
LOC_Os05g51530.2	LOC_Os05g51530.2;LOC_Os05g51530.1	KLYEDNEYALYTVTLFAK	1	2180.1	30620		1	yes	no	3	0.00079437	50.392	0	0	0	0	0	0	0	0	0	0	0	0	0	0	0	0	0	0	0	0	0	0	0	0	0	0	0	0	0	0	0	0	0	0	0	0	0	0	0	0	0	0	0	0	0	0	0	0	0	0	0	0	0	0	0	0	0	0	0	0	0	0	0	0	0	0	0	0	0	0	0	0	0	0	0	0	0	0	0	0	0	0	0	0	0	0	0	0	0	0	0	0	9638600	12380000	0	0	0	0	0	0	0	0	0	0	0	0	0	0	0	1955100	0	0	0	0	0	0	0	0	0	0	0	0	0	0	0	0	0	0	0	0	0	0	0	0	0	0	0	0	0	0	0	0
LOC_Os05g51530.2	LOC_Os05g51530.2;LOC_Os05g51530.1	DFEYSSEAQESR	0	1446.59	10176		3	yes	no	2	0.014274	57.348	0	0	0	0	0	0	0	0	0	0	0	0	0	0	0	0	0	0	0	0	0	0	0	0	0	0	0	0	0	0	0	0	0	0	0	0	0	0	0	0	0	0	0	0	0	0	0	0	0	0	0	0	0	0	0	0	0	0	0	0	0	0	0	0	0	0	0	0	0	0	0	0	0	0	0	0	0	0	0	0	0	0	0	0	0	0	0	0	0	0	0	0	10450000	8837700	0	0	0	0	0	0	0	0	0	0	0	0	0	0	0	0	0	0	0	0	0	0	0	0	0	0	0	0	0	0	0	0	0	0	0	0	0	0	0	0	0	0	0	0	0	0	0	0
LOC_Os05g51530.2	LOC_Os05g51530.2;LOC_Os05g51530.1	RQIEELERAGGVESGALTVDGVPVDTYLTR	2	3229.66	48222		1	yes	no	4	0.0029651	29.617	0	0	0	0	0	0	0	0	0	0	0	0	0	0	0	0	0	0	0	0	0	0	0	0	0	0	0	0	0	0	0	0	0	0	0	0	0	0	0	0	0	0	0	0	0	0	0	0	0	0	0	0	0	0	0	0	0	0	0	0	0	0	0	0	0	0	0	0	0	0	0	0	0	0	0	0	0	0	0	0	0	0	0	0	0	0	0	0	0	0	0	0	6196900	7675000	0	0	0	0	0	0	0	0	0	0	0	0	0	0	0	0	0	0	0	0	0	0	0	0	0	0	0	0	0	0	0	0	0	0	0	0	0	0	0	0	0	0	0	0	0	0	0	0
LOC_Os05g51530.2	LOC_Os05g51530.2;LOC_Os05g51530.1	HSFDTPLYRFNVPDLR	1	1975.99	24280		1	yes	no	4	0.080668	22.803	0	0	0	0	0	0	0	0	0	0	0	0	0	0	0	0	0	0	0	0	0	12701000	992280	0	0	0	0	0	0	0	0	0	0	0	0	0	0	0	0	0	0	0	0	0	0	0	0	0	0	0	0	0	0	0	0	0	0	0	0	0	0	0	0	0	0	0	0	0	0	0	0	0	0	0	0	0	0	0	0	0	0	0	0	0	0	0	0	0	0	0	0	0	0	0	0	0	0	0	0	0	0	0	0	0	0	0	0	0	0	0	0	0	0	0	0	0	0	0	0	0	0	0	0	0	0	0	0	0	0	0	0	0	0	0	0	0	0	0	0	0	0	0
LOC_Os05g51530.2	LOC_Os05g51530.2;LOC_Os05g51530.1	QIEELERAGGVESGALTVDGVPVDTYLTR	1	3073.56	45191		1	yes	no	3	0.069204	15.764	0	0	0	0	0	0	0	0	0	0	0	0	0	0	0	0	0	0	0	0	0	0	0	0	0	0	0	0	0	0	0	0	0	0	0	0	0	0	0	0	0	0	0	0	0	0	0	0	0	0	0	0	0	0	0	0	0	0	0	0	0	0	0	0	0	0	0	0	0	0	0	0	0	0	0	0	0	0	0	0	0	0	0	0	0	0	0	0	0	0	0	0	4234000	4106300	0	0	0	0	0	0	0	0	0	0	0	0	0	0	0	0	0	0	0	0	0	0	0	0	0	0	0	0	0	0	0	0	0	0	0	0	0	0	0	0	0	0	0	0	0	0	0	0
LOC_Os05g51530.2	LOC_Os05g51530.2;LOC_Os05g51530.1	FNVPDLRVGTLDSLLALSDDLVKSNVFIEGVSHK	2	3696.97	17238		1	yes	no	5	0.019607	19.769	0	0	0	0	0	0	0	0	0	0	0	0	0	0	0	0	0	0	0	0	0	1650100	0	0	0	0	0	0	0	0	0	0	0	0	0	0	0	0	0	0	0	0	0	0	0	0	0	0	0	0	0	0	0	0	0	0	0	0	0	0	0	0	0	0	0	0	0	0	0	0	0	0	0	0	0	0	0	0	0	0	0	0	0	0	0	0	0	0	0	0	0	0	0	0	0	0	0	0	0	0	0	0	0	0	0	0	0	0	0	0	0	0	0	0	0	0	0	0	0	0	0	0	0	0	0	0	0	0	0	0	0	0	0	0	0	0	0	0	0	0	0	0
LOC_Os05g51530.2	LOC_Os05g51530.2;LOC_Os05g51530.1	VGTLDSLLALSDDLVKSNVFIEGVSHKIR	2	3124.71	60277		1	yes	no	5	0.0036447	29.736	0	0	0	0	0	0	0	0	0	0	0	0	0	0	0	0	0	0	0	0	0	646520	0	0	0	0	0	0	0	0	0	0	0	0	0	0	0	0	0	0	0	0	0	0	0	0	0	0	0	0	0	0	0	0	0	0	0	0	0	0	0	0	0	0	0	0	0	0	0	0	0	0	0	0	0	0	0	0	0	0	0	0	0	0	0	0	0	0	0	0	0	0	0	0	0	0	0	0	0	0	0	0	0	0	0	0	0	0	0	0	0	0	0	0	0	0	0	0	0	0	0	0	0	0	0	0	0	0	0	0	0	0	0	0	0	0	0	0	0	0	0	0
LOC_Os05g51560.2	LOC_Os05g51560.2;LOC_Os05g51560.1;LOC_Os05g51560.3;LOC_Os01g51200.2;LOC_Os01g51200.1	YRDTSTHQHIPYRENK	2	2043.99	66882		6	no	no	4;5	0.0011567	58.814	0	0	0	0	0	0	0	0	0	0	0	0	0	0	0	0	0	0	0	0	0	0	0	0	0	0	0	0	0	0	0	0	0	0	0	0	0	0	0	0	0	0	0	0	0	0	0	0	0	0	0	0	0	0	0	0	0	0	0	0	0	0	0	0	0	0	0	0	0	0	0	0	0	0	0	0	0	0	0	0	0	0	0	0	0	0	0	0	0	0	0	0	0	0	0	0	0	0	0	0	0	0	56782000	39856000	24510000	14165000	0	0	0	0	0	0	0	0	0	0	0	0	0	0	0	0	0	0	0	0	0	0	0	0	9778.4	0	0	0	0	0	0	0	0	0	0	0
LOC_Os05g51560.2	LOC_Os05g51560.2;LOC_Os05g51560.1;LOC_Os05g51560.3;LOC_Os01g51200.2;LOC_Os01g51200.1	YASVNTHLGIEQSR	0	1573.78	65394		5	no	no	3	0.00020146	87.18	0	0	0	0	0	0	0	0	0	0	0	0	0	0	0	0	0	0	0	0	0	0	0	0	0	331870	0	0	0	0	0	0	0	0	0	0	0	0	0	0	0	0	0	0	0	0	0	0	0	0	0	0	0	0	0	0	0	0	0	0	0	0	0	0	0	0	0	0	0	0	0	0	0	0	0	0	0	0	0	0	0	0	0	0	0	0	0	0	0	0	0	0	0	0	0	0	0	0	0	0	0	0	26768000	17152000	7827300	4554100	0	0	0	0	0	0	0	0	0	0	0	0	0	0	0	0	0	0	0	0	0	0	0	0	0	0	0	0	0	0	0	0	0	0	0	0
LOC_Os05g51560.2	LOC_Os05g51560.2;LOC_Os05g51560.1;LOC_Os05g51560.3;LOC_Os01g51200.2;LOC_Os01g51200.1	GSLPWQGLK	0	984.539	22064		1	no	no	2	0.043431	58.981	0	0	0	0	0	0	0	0	0	0	0	0	0	0	0	0	0	0	0	0	0	0	0	0	0	0	0	0	0	0	1472300	0	0	0	0	0	0	0	0	0	0	0	0	0	0	0	0	0	0	0	0	0	0	0	0	0	0	0	0	0	0	0	0	0	0	0	0	0	0	0	0	0	0	0	0	0	0	0	0	0	0	0	0	0	0	0	0	0	0	0	0	0	0	0	0	0	0	0	0	0	0	2059100	32638000	13051000	0	0	975130	0	405780	0	0	499100	0	0	146090	0	0	0	0	0	0	0	0	0	0	0	0	0	0	0	0	0	0	0	0	0	0	0	0	0	0	0
LOC_Os05g51560.2	LOC_Os05g51560.2;LOC_Os05g51560.1;LOC_Os05g51560.3	RPAVSSSREPSTEADQSR	2	1958.94	48093		4	yes	no	3;4	3.7558e-05	76.713	0	0	0	0	0	0	0	0	0	0	0	0	0	0	0	0	0	0	0	0	0	0	0	0	0	0	0	0	0	0	0	0	0	0	0	0	0	0	0	0	0	0	0	0	0	0	0	0	0	0	0	0	0	0	0	0	0	0	0	0	0	0	0	0	0	0	0	0	0	0	0	0	0	0	0	0	0	0	0	0	0	0	0	0	0	0	0	0	0	0	0	4836600	13014000	48203000	32699000	16294000	0	0	0	0	0	297810	0	14241000	0	0	0	0	0	0	0	0	0	0	0	0	0	0	0	0	0	0	0	0	0	0	0	0	0	0	0	0	0	0	0	0	0	0	0	0	0	0
LOC_Os05g51560.2	LOC_Os05g51560.2;LOC_Os05g51560.1;LOC_Os05g51560.3	TTDASPGAFQR	0	1149.54	57607		6	yes	no	2	1.2253e-09	155.58	0	0	122960	0	0	0	0	0	0	0	0	0	0	0	0	0	0	0	0	0	0	0	14434000	0	0	0	0	0	0	0	0	0	0	0	0	0	0	0	0	0	0	0	0	0	0	0	0	0	0	0	0	0	0	0	0	0	0	0	0	0	0	0	0	0	0	0	0	0	0	0	0	0	0	0	0	122090	0	0	0	197050	0	848530	0	870830	0	0	0	0	0	0	0	0	14920000	32891000	0	0	0	0	0	0	0	0	910650	0	4457700	0	0	0	0	0	0	0	0	0	0	0	0	0	0	0	0	0	0	0	0	0	0	0	0	0	0	0	0	0	0	0	0	0	0	0	0	0
LOC_Os05g51560.2	LOC_Os05g51560.2;LOC_Os05g51560.1;LOC_Os05g51560.3	SRTTDASPGAFQR	1	1392.67	53071		3	yes	no	3	0.0092454	48.659	0	0	0	0	0	0	0	0	0	0	448730	0	0	0	0	0	0	0	0	0	0	0	4910200	323190	0	497900	0	0	0	0	0	0	0	0	0	0	0	0	0	0	0	0	0	0	0	0	0	0	0	0	0	0	0	0	0	0	0	0	0	0	0	0	0	0	0	0	0	0	0	0	0	0	0	0	0	0	0	0	0	0	0	527080	571410	405880	0	0	0	0	0	0	1495800	0	4439100	17955000	8371300	0	861940	0	2410500	2823400	0	0	0	0	0	0	0	0	0	0	0	0	0	0	0	0	0	0	0	0	0	0	0	0	0	0	0	0	0	0	0	0	0	0	0	0	0	0	0	0	0	0
LOC_Os05g51560.2	LOC_Os05g51560.2;LOC_Os05g51560.1;LOC_Os05g51560.3	KIATSTEALCR	1	1248.65	30101		2	yes	no	3	0.0087001	48.188	0	0	0	0	0	0	0	0	255310	0	0	0	0	0	0	0	0	0	0	0	0	0	0	0	0	0	0	0	0	0	0	980750	0	0	0	0	0	0	0	0	0	0	0	0	0	0	0	0	0	0	0	0	0	0	0	0	0	0	0	0	0	0	0	0	0	0	40458	0	0	0	0	0	0	0	0	0	0	0	520300	478810	461370	0	0	0	0	0	0	0	0	0	0	0	0	0	1923100	0	0	0	0	0	0	294410	16672000	6150800	4586600	0	0	0	0	0	0	853730	0	0	0	0	0	0	0	0	0	0	0	0	0	0	0	0	0	0	0	0	0	0	66720	0	0	0	0	0	81115	0
LOC_Os05g51560.2	LOC_Os05g51560.2;LOC_Os05g51560.1;LOC_Os05g51560.3	TPSGRHPSNAKNYESTIR	2	2014	57105		2	yes	no	4	0.023652	30.416	0	0	0	0	0	0	0	0	0	0	0	0	0	0	0	0	0	0	0	0	0	0	0	0	0	0	0	0	0	0	0	0	0	0	0	0	0	0	0	0	0	0	0	0	0	0	0	0	0	0	0	0	0	0	0	0	0	0	0	0	0	0	0	0	0	0	0	0	0	0	0	0	0	0	0	0	0	0	0	0	0	0	0	0	0	0	0	0	0	0	0	0	1384600	8973100	0	0	0	0	0	0	0	0	0	7532800	0	0	0	0	1526000	0	0	0	0	0	0	0	0	0	0	0	0	0	0	0	0	0	0	0	0	0	0	0	0	0	0	0	0	0	0	0	0	0
LOC_Os05g51560.2	LOC_Os05g51560.2;LOC_Os05g51560.1;LOC_Os05g51560.3	ANQVYVIDFGLAK	0	1436.77	5551		1	yes	no	2	0.063477	42.001	0	0	0	0	0	0	0	0	0	0	0	0	0	0	0	0	0	0	0	0	0	0	0	0	0	0	0	0	0	0	0	0	0	0	0	0	0	0	0	0	0	0	0	0	0	0	0	0	0	0	0	0	0	0	0	0	0	0	0	0	0	0	0	0	0	0	0	0	0	0	0	0	0	0	91120	0	0	0	0	0	0	0	0	0	0	0	0	0	0	0	0	0	0	0	0	0	0	0	0	0	0	0	8397500	5500500	0	0	0	0	0	0	0	0	0	0	0	0	0	0	0	0	0	0	0	0	0	0	0	0	0	0	0	0	0	0	0	0	0	0	0	0	0	0
LOC_Os05g51560.2	LOC_Os05g51560.2;LOC_Os05g51560.1;LOC_Os05g51560.3	SLRFEDSPDYQYLKR	2	1915.94	51939		1	yes	no	3	0.019358	46.964	0	0	0	0	0	0	0	0	0	0	0	0	0	0	0	0	0	0	0	0	0	0	0	0	0	0	0	0	0	0	0	0	0	0	0	0	0	0	0	0	0	0	0	0	0	0	0	0	0	0	0	0	0	0	0	0	0	0	0	0	0	0	0	0	0	0	0	0	0	0	0	0	0	0	0	0	0	0	0	0	0	0	0	0	0	0	0	0	0	0	0	0	0	0	0	0	0	0	0	0	0	0	7321300	3326800	0	0	974040	0	0	0	0	0	0	0	0	0	0	0	0	0	0	0	0	0	0	0	0	0	0	0	0	0	0	0	0	0	0	0	0	0	0	0
LOC_Os05g51560.2	LOC_Os05g51560.2;LOC_Os05g51560.1;LOC_Os05g51560.3	RANQVYVIDFGLAKK	2	1720.96	46906		1	yes	no	3	0.0070228	55.213	0	0	0	0	0	0	0	0	0	0	0	0	0	0	0	0	0	0	0	0	0	0	0	0	0	0	0	0	0	0	0	0	0	0	0	0	0	0	0	0	0	0	0	0	0	0	0	0	0	0	0	0	0	0	0	0	0	0	0	0	0	0	0	0	0	0	0	0	0	0	0	0	0	0	0	0	0	0	0	0	0	0	0	0	0	0	0	0	0	0	0	0	0	0	0	0	0	0	0	0	0	0	7446000	3366500	0	0	0	0	0	0	0	0	0	0	0	0	0	0	0	0	0	0	0	0	0	0	0	0	0	0	0	0	0	0	0	0	0	0	0	0	0	0
LOC_Os05g51560.2	LOC_Os05g51560.2;LOC_Os05g51560.1;LOC_Os05g51560.3	FEDSPDYQYLKR	1	1559.73	15762		1	yes	no	3	0.014508	42.041	0	0	0	0	0	0	0	0	0	0	0	0	0	0	0	0	0	0	0	0	0	0	0	0	0	0	0	0	0	0	0	0	0	0	0	0	0	0	0	0	0	0	0	0	0	0	0	0	0	0	0	0	0	0	0	0	0	0	0	0	0	0	0	0	0	0	0	0	0	0	0	0	0	0	0	0	0	0	0	0	0	0	0	0	0	0	0	0	0	0	0	0	0	0	0	0	0	0	0	0	0	0	4810800	1966800	0	0	0	0	0	0	0	0	0	0	0	0	0	0	0	0	0	0	0	0	0	0	0	0	0	0	0	0	0	0	0	0	0	0	0	0	0	0
LOC_Os05g51560.2	LOC_Os05g51560.2;LOC_Os05g51560.1;LOC_Os01g51200.2;LOC_Os01g51200.1	TKHPQLLYESK	1	1342.72	56147		3	no	no	3	0.00041313	84.169	0	0	0	0	0	0	0	0	0	0	0	0	0	0	0	0	0	0	0	0	0	0	0	0	0	0	0	0	0	0	0	0	0	794940	0	0	0	0	0	0	0	0	0	0	0	0	0	0	0	0	0	0	0	0	0	0	0	0	0	0	0	0	0	0	0	0	0	0	0	0	0	0	0	0	0	0	0	0	0	0	0	0	0	0	0	0	0	0	0	0	0	0	0	0	0	0	0	0	0	0	0	1370200	42762000	25575000	18303000	0	1365900	0	0	0	0	0	0	0	0	0	0	0	0	0	0	0	0	0	0	0	0	0	0	0	0	0	0	0	0	0	0	0	0	0	0	0
LOC_Os05g51560.2	LOC_Os05g51560.2;LOC_Os05g51560.1	ILQGGTGIPNVK	0	1195.69	27154		1	no	no	2	2.3471e-07	120.12	0	0	0	0	0	0	0	0	0	0	0	0	0	0	0	0	0	0	0	0	0	0	0	0	0	0	0	0	0	0	0	0	0	0	0	0	0	0	0	0	0	0	0	0	0	0	0	0	0	0	0	0	0	0	0	0	0	0	0	0	0	0	0	0	0	0	0	0	0	0	0	0	0	0	0	0	0	0	0	0	0	0	0	0	0	0	0	0	0	0	0	0	0	0	0	0	0	0	0	0	0	505350	22648000	0	0	0	0	0	0	0	0	0	0	0	0	0	0	0	0	0	0	0	0	0	0	0	0	0	0	0	0	0	0	0	0	0	0	0	0	0	0	0
LOC_Os05g51570.1	LOC_Os05g51570.1	LAETLRQQYR	1	1276.69	31806		5	yes	yes	3	0.0015179	82.749	0	0	0	0	0	0	0	0	0	0	0	0	0	0	0	0	0	0	0	0	0	0	0	0	0	0	0	0	0	0	0	0	0	0	0	21691000	12779000	0	0	0	0	0	0	0	0	0	0	0	0	0	0	0	0	0	0	0	0	0	0	0	0	0	0	0	0	0	0	0	0	0	0	0	0	0	0	0	0	0	0	0	0	0	0	0	0	0	0	0	0	0	797060	0	0	0	0	0	0	0	0	0	0	0	0	0	3961300	14392000	38469000	59726000	14338000	0	0	3354600	452850	3287300	3874900	3754800	0	54566	0	0	0	0	0	0	911580	918230	0	0	0	0	0	0	0	0	0	0	0	0	0	0	0	0
LOC_Os05g51570.1	LOC_Os05g51570.1	HQADVCHAYQIMR	0	1627.73	24152;24153	2521	8	yes	yes	2;3	7.5539e-06	115.8	0	0	0	0	0	0	0	0	0	0	0	0	0	0	0	0	0	0	0	0	0	0	0	0	0	0	0	0	0	0	865380	0	0	0	0	0	0	0	0	0	0	0	0	0	0	0	0	0	0	0	0	0	0	0	0	0	0	0	0	0	0	0	0	0	0	0	0	0	0	0	0	0	0	0	0	0	0	0	0	0	0	0	0	0	0	0	0	0	0	0	0	0	0	0	0	0	0	0	0	0	0	0	0	0	0	0	35822000	41831000	0	0	0	0	0	0	0	0	0	0	0	0	0	0	0	0	0	0	0	0	0	0	0	0	0	51156	0	0	0	0	0	0	0	0
LOC_Os05g51570.1	LOC_Os05g51570.1	HQADVCHAYQIMRK	1	1755.83	24154		2	yes	yes	4	0.0046016	51.092	0	0	0	0	0	0	0	0	0	0	0	0	0	0	0	0	0	0	0	0	0	0	0	0	0	0	0	0	0	0	0	0	0	0	0	0	0	0	0	0	0	0	0	0	0	0	0	0	0	0	0	0	0	0	0	0	0	0	0	0	0	0	0	0	0	0	0	0	0	0	0	0	0	0	0	0	0	0	0	0	0	0	0	0	0	0	0	0	0	0	0	0	0	0	0	0	9301700	0	26315000	0	0	0	0	0	0	0	0	0	0	0	0	0	0	0	0	0	0	0	0	0	0	0	0	0	0	0	0	0	0	0	0	0	0	0	0	0	0	0	0	0	0	0
LOC_Os05g51640.2	LOC_Os05g51640.2;LOC_Os05g51640.1	TGQIDLAQFGVDPSKYK	1	1865.95	55656		32	yes	no	2;3	1.4044e-77	198.85	0	0	0	0	0	0	0	0	0	0	0	0	0	0	0	0	0	0	0	0	0	0	0	0	3872700	3357800	0	0	0	0	0	0	0	0	0	0	0	0	790370	1733600	0	492180	0	0	1992400	14995000	120020000	7772400	1683800	0	0	20363000	2424900	0	10386000	2796500	2200600	286410	0	0	234230	324530	0	0	0	0	375150	0	0	0	0	0	0	0	0	0	0	0	0	0	0	0	0	0	0	0	0	0	0	0	0	0	0	0	0	98385	0	0	0	1073700	0	207610	0	0	0	0	0	0	1089000	6357400	2775700	0	0	847980	599900	4110200	13437000	114730000	256650000	37007000	7582700	0	76523000	14565000	1367700	0	766500	474240	2049200	7333000	0	8237100	5114100	0	150410	0	0	0	0	0	1771700	0
LOC_Os05g51640.2	LOC_Os05g51640.2;LOC_Os05g51640.1	QQVEAFTHVLR	0	1326.7	46082		27	yes	no	2;3	9.998e-11	145.72	0	0	0	0	0	0	0	0	0	0	0	0	0	0	0	0	0	0	0	0	0	0	0	0	0	0	0	0	0	0	0	0	0	0	0	0	0	0	3439300	0	0	0	0	0	0	8175900	55909000	26466000	6403400	3974500	0	11232000	0	0	0	0	7538900	0	0	0	0	0	0	0	0	0	0	0	0	0	0	0	0	0	0	0	0	0	0	0	0	0	0	0	0	0	0	0	0	0	0	0	0	0	0	0	0	0	0	0	0	0	2281900	0	0	0	0	0	0	0	0	0	0	0	0	0	15970000	51811000	152690000	21390000	4896600	0	64215000	34661000	10038000	1267800	0	2621400	5030100	5324700	1351000	3396400	0	0	0	0	0	0	0	0	0	0
LOC_Os05g51640.2	LOC_Os05g51640.2;LOC_Os05g51640.1	ASGAGDKDSESQRGGGNDPMDES	2	2265.9	6475		12	yes	no	3	4.4719e-26	139.11	0	0	0	0	0	0	0	0	0	0	0	0	0	0	0	0	0	0	0	0	0	0	0	0	0	0	0	0	0	0	0	0	0	0	0	0	0	0	0	0	0	0	0	0	0	0	0	487940	0	0	0	0	391520	0	0	0	0	0	0	0	0	0	0	0	0	0	0	0	0	0	0	0	0	0	0	0	0	0	0	0	0	0	0	0	0	0	0	0	0	0	0	0	0	0	0	0	0	0	0	0	0	0	0	0	0	0	0	0	3298900	8494900	5205700	1951800	1716900	0	0	2923800	16850000	19902000	97136000	20827000	3770700	0	23156000	23586000	6420500	4219800	6120000	6079400	0	984840	0	0	0	0	0	864010	478680	178310	322170	595780	232790	284410
LOC_Os05g51640.2	LOC_Os05g51640.2;LOC_Os05g51640.1	AGNLVDQSMTADLAGEVTSAAGPVRLEDLQR	1	3183.58	2869		23	yes	no	3;4	7.935e-124	186.3	0	0	0	0	0	0	0	0	0	0	0	1958700	0	0	0	0	0	0	0	0	0	0	0	0	0	0	0	0	0	14313000	0	0	0	0	0	0	0	0	0	0	0	0	0	0	0	870230	0	0	0	0	0	0	0	0	0	0	0	0	0	0	0	0	0	0	0	0	0	0	0	0	0	0	0	0	0	0	0	0	0	0	0	423930	0	0	0	0	1476800	0	0	0	0	0	0	0	0	0	0	1569400	0	0	0	0	0	0	0	0	0	0	0	0	0	0	0	0	0	0	0	0	99133000	38020000	0	0	86290000	0	0	0	0	0	0	0	0	0	0	0	0	0	0	0	0	0	0	0
LOC_Os05g51640.2	LOC_Os05g51640.2;LOC_Os05g51640.1	MSLDGTRVIPDTR	1	1459.75	41257		2	yes	no	3	0.02286	39.73	0	0	0	0	0	0	0	0	0	0	0	0	0	0	0	0	0	0	0	0	0	0	0	0	0	0	0	0	0	0	0	0	0	0	0	0	0	0	0	0	0	0	0	0	0	0	40301000	10456000	0	0	0	0	0	0	0	0	0	0	0	0	0	0	0	0	0	0	0	0	0	0	0	0	0	0	0	0	0	0	0	0	0	0	0	0	0	0	0	0	0	0	0	0	0	0	0	0	0	0	0	0	0	0	0	0	0	0	0	0	0	0	0	0	0	0	0	0	0	11382000	34188000	0	0	0	0	8745700	0	0	1997000	0	0	827590	778740	0	814700	0	0	0	0	0	0	0	0	0
LOC_Os05g51640.2	LOC_Os05g51640.2;LOC_Os05g51640.1	KFFFWMQEPSADDDSQICR	1	2406.04	29761		7	yes	no	3	4.2281e-09	125.18	0	0	0	0	0	0	0	0	0	0	0	0	0	0	0	0	0	0	0	0	0	0	0	0	1161100	2153900	2714400	0	0	0	3926000	0	0	0	0	0	0	0	0	0	0	0	0	0	0	1507600	11520000	0	0	0	0	0	0	0	1891000	0	0	0	0	0	0	0	0	0	0	0	0	0	0	0	0	0	0	0	0	0	0	0	0	0	0	0	0	0	0	0	0	0	0	0	0	0	0	0	0	0	0	0	0	0	0	0	0	0	0	0	0	0	0	0	0	0	0	0	0	0	1389600	6665000	18308000	2771000	766400	0	9737000	4744200	455130	0	0	995000	340680	0	0	0	0	0	0	0	0	0	0	0	0	0
LOC_Os05g51640.2	LOC_Os05g51640.2;LOC_Os05g51640.1	IGRGEEGLVHFQWLDR	1	1910.98	26072		24	yes	no	3;4	4.892e-05	120.9	0	0	0	0	0	0	0	0	0	0	0	0	0	0	0	0	0	0	0	0	0	0	0	0	0	0	0	0	0	0	0	0	0	0	0	0	0	0	0	0	0	0	0	0	0	0	4697000	1343600	0	0	0	801350	1175800	0	0	586700	681470	0	0	0	0	0	0	0	0	0	0	0	0	0	0	0	0	0	0	0	0	0	0	0	0	0	0	0	0	0	0	0	0	0	0	0	0	0	4798700	0	0	0	0	0	0	0	0	0	0	0	0	0	433230	0	0	0	0	0	0	0	0	2350300	7355800	968040	0	0	4162300	0	1178500	0	551250	606420	0	0	0	0	0	0	0	0	0	0	0	0	0	0
LOC_Os05g51640.2	LOC_Os05g51640.2;LOC_Os05g51640.1	MESTEPLQDIMCEFR	0	1884.81	39805		5	yes	no	2	1.6874e-09	138.45	0	0	0	0	0	0	0	0	0	0	0	0	0	0	0	0	0	0	0	0	0	0	0	0	0	0	0	0	0	0	0	0	0	0	0	0	0	0	0	0	0	0	674100	0	0	1380100	20581000	896600	0	0	0	0	0	0	428040	3580200	0	0	0	0	0	0	0	0	0	0	0	0	0	0	0	0	0	0	0	0	0	0	0	0	0	0	0	0	0	0	0	0	0	0	0	0	0	0	0	0	0	0	0	0	0	0	0	0	0	0	0	0	0	0	0	0	0	0	0	0	0	0	0	0	0	0	0	0	0	0	0	0	0	0	0	0	0	0	0	0	0	0	0	0	0	0
LOC_Os05g51640.2	LOC_Os05g51640.2;LOC_Os05g51640.1	GQNLVEVDQIVFPEEAVFEKVTQSSGR	1	3004.51	21727		2	yes	no	3	1.8433e-05	55.662	0	0	0	0	0	0	0	0	0	0	0	0	0	0	0	0	0	0	0	0	0	0	0	0	0	0	0	0	0	0	0	0	0	0	0	0	0	0	0	0	0	0	0	0	0	0	0	0	0	0	0	0	0	0	0	0	0	0	0	0	0	0	0	0	0	0	0	0	0	0	0	0	0	0	0	0	0	0	0	0	0	0	0	0	0	0	0	0	0	0	0	0	0	0	0	0	0	0	0	0	0	0	0	0	0	0	0	0	0	0	0	0	0	0	0	0	0	0	7043700	0	0	0	0	0	0	0	0	0	0	0	0	0	0	0	0	0	0	0	0	0	0	0
LOC_Os05g51640.2	LOC_Os05g51640.2;LOC_Os05g51640.1	TGQIDLAQFGVDPSK	0	1574.79	55655		3	yes	no	2	0.00021177	123.99	0	0	0	0	0	0	0	0	0	0	0	0	0	0	0	0	0	0	0	0	0	0	0	0	0	0	0	0	0	0	0	0	0	0	0	0	0	0	3753600	0	0	0	0	0	0	0	0	0	0	0	0	0	0	0	0	0	0	0	0	0	0	0	0	0	0	0	0	0	0	0	0	0	0	0	0	0	0	0	0	0	0	0	0	0	0	0	0	0	0	0	0	0	0	0	0	0	0	0	0	0	0	0	0	0	0	0	0	0	0	0	0	0	0	0	0	0	0	0	0	0	0	0	0	0	0	0	0	0	0	0	0	0	0	0	0	0	0	0	0	0	0	0
LOC_Os05g51640.2	LOC_Os05g51640.2;LOC_Os05g51640.1	AGNLVDQSMTADLAGEVTSAAGPVR	0	2429.19	2868		2	yes	no	2;3	3.4809e-25	106.19	0	0	0	0	0	0	0	0	0	0	0	0	0	0	0	0	0	0	0	0	0	0	0	0	0	0	0	0	0	0	0	0	0	0	0	0	0	0	0	0	0	0	0	0	0	0	0	0	0	0	0	0	0	0	0	0	0	0	0	0	0	0	0	0	0	0	0	0	0	0	0	0	0	0	0	0	0	0	0	0	0	0	0	0	0	0	0	669100	0	1448100	0	0	0	0	0	0	0	0	0	0	0	0	0	0	0	0	0	0	0	0	0	0	0	0	0	0	0	0	0	0	0	0	0	0	0	0	0	0	0	0	0	0	0	0	0	0	0	0	0	0	0	0
LOC_Os05g51650.1	LOC_Os05g51650.1	GFDQATNIILDESHER	0	1843.87	19188		37	yes	yes	2;3	1.9018e-57	196.15	0	0	0	0	0	0	0	0	0	0	0	0	0	0	0	0	0	0	0	0	0	0	0	0	0	0	0	0	0	0	0	0	0	0	0	0	0	3428100	12300000	36131000	40699000	10411000	4470600	1657400	1918200	1505500	0	330750	0	0	0	0	0	0	0	0	0	354300	0	0	0	295440	157660	0	0	0	0	0	0	0	0	0	0	0	0	0	0	0	0	0	0	0	0	0	0	0	0	0	0	0	0	0	0	0	0	0	0	0	1768200	0	0	0	0	0	0	2401900	2478100	0	4064500	66737000	284470000	137920000	23331000	0	0	0	0	0	0	0	0	0	0	0	0	0	0	0	0	0	0	0	0	0	0	0	0	0	0	0	0	0
LOC_Os05g51650.1	LOC_Os05g51650.1	GFDQATNIILDESHERVYSTR	1	2450.18	19189		11	yes	yes	3;4	1.1204e-67	181.14	0	0	0	0	0	0	0	0	0	0	0	0	0	0	0	0	0	0	0	0	0	0	0	0	0	0	0	0	0	0	0	0	0	0	0	0	0	0	0	0	0	0	0	0	0	0	0	0	0	0	0	0	0	0	0	0	0	0	0	0	0	0	0	0	0	0	0	0	0	0	0	0	0	0	0	0	0	0	0	0	0	0	0	0	0	0	0	0	0	0	0	0	0	0	0	0	0	0	0	0	0	0	0	4034900	0	0	0	0	3252600	55544000	153520000	105480000	2548800	0	0	0	0	0	0	0	0	0	0	0	0	0	0	0	0	0	0	0	0	0	0	0	0	0	0	0	0	0
LOC_Os05g51650.1	LOC_Os05g51650.1	LDLSNLR	0	829.466	32632		1	yes	yes	2	0.066929	60.788	0	0	0	0	0	0	0	0	0	0	0	0	0	0	0	0	0	0	0	0	0	0	0	0	0	0	0	0	0	0	0	0	0	0	0	0	0	0	0	0	0	0	0	0	0	0	0	0	0	0	0	0	0	0	0	0	0	0	0	0	0	0	0	0	0	0	0	0	0	0	0	0	0	0	0	0	0	0	0	0	0	0	0	0	0	0	0	0	0	0	0	0	0	0	0	0	0	0	0	0	0	0	1232300	0	0	0	0	0	0	0	29100000	0	0	0	0	0	0	0	0	0	0	0	0	0	0	0	0	0	0	0	0	0	0	0	0	0	0	0	0	0	0	0
LOC_Os05g51650.1	LOC_Os05g51650.1	NIVGTLRGFDQATNIILDESHER	1	2597.32	42769		2	yes	yes	3;4	0.0014108	43.497	0	0	0	0	0	0	0	0	0	0	0	0	0	0	0	0	0	0	0	0	0	0	0	0	0	0	0	0	0	0	0	0	0	0	0	0	0	0	0	13619000	10234000	0	0	0	0	0	0	0	0	0	0	0	0	0	0	0	0	0	0	0	0	0	0	0	0	0	0	0	0	0	0	0	0	0	0	0	0	0	0	0	0	0	0	0	0	0	0	2828700	0	0	0	0	0	0	0	0	0	0	0	0	0	0	0	0	0	0	0	0	0	0	0	0	0	0	0	0	0	0	0	0	0	0	0	0	0	0	0	0	0	0	0	0	0	0	0	0	0	0	0	0	0	0
LOC_Os05g51670.1	LOC_Os05g51670.1;LOC_Os05g51670.2;LOC_Os05g51670.3	RPGDAEIVYAQTAK	1	1517.78	48117		5	yes	no	2;3	0.0006548	114.72	0	0	0	0	0	0	0	0	0	0	0	0	0	0	0	0	0	0	0	0	0	0	0	0	0	0	0	0	0	0	0	0	0	0	0	0	0	0	0	0	0	0	0	0	0	0	0	0	0	0	0	0	0	0	0	0	0	0	0	0	0	0	0	0	0	0	0	0	0	0	0	0	0	0	0	0	0	0	0	0	0	0	9685500	0	148830	8739400	7830900	7902500	0	1993700	0	0	616020	0	0	0	0	0	0	0	0	0	0	0	0	0	0	0	0	0	0	0	0	0	0	0	0	0	0	0	0	0	0	0	0	0	0	0	0	0	0	0	0	0	0	0	0	0	0	0	0	0
LOC_Os05g51670.1	LOC_Os05g51670.1;LOC_Os05g51670.2;LOC_Os05g51670.3	GTSVLEMVAAFEK	0	1380.7	22388		0	yes	no	2	0.020309	57.885	0	0	0	0	0	0	0	0	0	0	0	0	0	0	0	0	0	0	0	0	541070	0	0	0	0	0	0	0	0	0	0	0	0	0	0	0	0	0	0	0	0	0	0	0	0	0	0	0	299920	979130	0	0	0	0	0	0	0	0	0	0	0	0	0	0	0	0	0	0	0	0	0	0	0	0	0	0	0	0	0	0	0	0	0	0	0	0	0	0	0	0	0	0	0	0	0	0	284910	0	0	0	737520	310480	0	0	0	0	0	0	0	0	0	0	0	0	0	0	0	0	0	0	0	0	0	0	0	0	0	0	0	0	0	0	0	0	0	0	0	0	0	0	0	0
LOC_Os05g51670.1	LOC_Os05g51670.1;LOC_Os05g51670.2;LOC_Os05g51670.3	RPALTVYGTDYNTK	1	1597.81	48088		4	yes	no	2;3	2.3178e-08	138.45	0	0	0	0	0	0	0	0	0	0	0	0	0	0	0	0	0	0	0	0	0	0	0	0	0	0	0	0	0	0	0	0	0	0	0	0	0	0	0	0	0	0	0	0	0	0	0	0	0	0	0	0	0	0	0	0	0	0	0	0	0	0	0	0	602080	0	0	0	0	0	0	0	0	0	0	0	0	0	0	0	0	0	0	0	0	0	0	0	0	0	0	0	0	0	0	0	0	0	0	0	0	0	0	0	0	660650	0	0	0	0	0	0	0	0	0	0	0	0	0	0	0	0	0	0	0	0	0	0	0	0	0	0	0	0	0	0	0	0	0	0	0	0
LOC_Os05g51670.1	LOC_Os05g51670.1;LOC_Os05g51670.2;LOC_Os05g51670.3	LVFSSSATVYGWPK	0	1540.79	38109		1	yes	no	2	0.0064941	59.542	0	0	0	0	0	0	0	0	0	0	0	0	0	0	0	0	0	0	0	0	0	0	0	0	0	0	0	0	0	0	0	0	0	0	0	0	0	0	0	0	0	0	0	0	0	0	0	0	0	0	0	0	0	0	0	0	0	0	0	0	0	0	0	0	0	0	0	0	0	0	0	0	0	0	0	0	0	0	0	0	0	0	0	0	0	0	0	0	0	0	0	0	0	0	0	0	47847	0	0	0	0	0	0	0	0	0	0	0	0	0	0	0	0	0	0	0	0	0	0	0	0	0	0	0	0	0	0	0	0	0	0	0	0	0	0	0	0	0	0	0	0	0
LOC_Os05g51670.1	LOC_Os05g51670.1;LOC_Os05g51670.2	VRELAGHNANNLDFR	1	1724.87	62783		3	yes	no	3	0.028288	38.028	0	0	0	0	0	0	0	0	0	0	1985700	7929200	8599900	7709100	0	331710	0	0	0	0	0	0	0	0	0	0	0	0	0	0	0	0	0	0	0	0	0	0	0	0	0	0	0	0	0	0	0	0	0	464460	0	0	0	0	0	0	0	0	0	0	0	0	0	0	0	0	0	0	0	0	0	0	0	0	0	0	0	0	0	0	0	2265200	5253800	7563500	7098300	9209100	1848000	0	0	0	0	0	0	0	0	0	0	0	0	0	0	0	0	0	0	0	0	0	0	0	0	0	0	0	0	0	0	0	0	0	0	0	0	0	0	0	0	0	0	0	0	0	0	0	0	0	0	0	0	0	0	0
LOC_Os05g51670.1	LOC_Os05g51670.1;LOC_Os05g51670.2	VVVLDNLDNASELAILR	0	1853.03	64248		2	yes	no	2	3.3133e-05	119.69	0	0	0	0	0	0	0	0	0	0	0	0	0	0	0	0	0	0	0	0	0	0	0	0	0	0	0	0	0	0	0	0	0	0	0	0	0	0	0	0	0	0	0	0	0	0	0	0	0	0	0	0	0	0	0	0	0	0	0	0	0	0	0	0	0	0	0	0	0	0	0	0	0	0	0	0	0	0	0	0	0	0	0	0	0	0	0	0	0	0	0	0	0	0	0	0	0	0	0	2315100	0	0	0	0	0	0	0	0	0	0	0	0	0	0	0	0	0	0	0	0	0	0	0	0	0	0	0	0	0	0	0	0	0	0	0	0	0	0	0	0	0	0
LOC_Os05g51700.1	LOC_Os05g51700.1;LOC_Os05g51700.2;LOC_Os05g51700.3	TFIAIKPDGVQR	1	1343.76	55368		12	yes	no	2;3	0.00013912	111.65	0	0	0	0	0	0	0	0	0	0	986520	0	0	0	426830	2940000	2644400	12928000	18890000	2032800	0	0	0	0	0	0	0	0	0	0	0	0	0	0	0	0	0	0	0	0	0	0	0	0	0	0	0	0	0	0	0	0	0	0	0	0	0	0	0	0	0	0	0	0	0	0	0	0	0	0	0	0	0	0	0	0	0	0	0	0	0	244300	668450	0	1795900	5593700	10197000	9516500	96374000	83790000	4385300	0	0	0	0	0	0	12519000	9787000	4136900	2757400	1767800	0	0	0	0	0	0	0	0	0	0	0	212490	0	0	0	0	0	0	0	0	0	0	0	0	0	0	0	0	0	0	0	0	0	0	0	0	0	0	0	0
LOC_Os05g51700.1	LOC_Os05g51700.1;LOC_Os05g51700.2;LOC_Os05g51700.3	NIIHGSDGPETAKAEIGLWFEPR	1	2536.27	42637		18	yes	no	3;4	6.4684e-18	97.5	0	0	0	0	0	0	0	0	0	0	1387200	2464900	2304500	0	0	5591800	4767800	20210000	24789000	0	0	3146900	0	0	1056000	0	0	0	151530	737740	0	0	472280	0	0	0	0	0	0	0	0	0	0	0	0	0	0	0	0	0	0	0	0	0	0	0	0	0	0	0	0	0	0	0	0	0	0	0	0	0	0	0	0	0	0	0	0	0	0	0	0	184080	0	0	0	0	1837700	2695700	8310200	0	0	0	0	0	0	0	2741300	1421700	0	0	0	0	0	0	0	0	0	0	0	0	0	0	0	0	588540	0	0	0	0	0	0	0	0	0	0	0	3872300	0	0	0	0	0	0	0	0	0	0	0	0	0	0	0
LOC_Os05g51700.1	LOC_Os05g51700.1;LOC_Os05g51700.2;LOC_Os05g51700.3	LIGATDPQKSEPGTIR	1	1681.9	34254		2	yes	no	3	0.008004	44.925	0	0	0	0	0	0	0	0	0	0	0	0	0	0	841570	0	0	6367500	8108000	0	0	0	0	0	0	0	0	0	0	0	0	0	0	0	0	0	0	0	0	0	0	0	0	0	0	0	0	0	0	0	0	0	0	0	0	0	0	0	0	0	0	0	0	0	0	0	0	0	0	0	0	0	0	0	0	0	0	0	0	0	0	0	0	0	0	687490	3026600	0	8655500	8258000	0	0	0	0	0	0	0	0	0	0	0	0	0	0	0	0	0	0	0	0	0	0	0	0	0	0	0	0	0	0	0	0	0	0	0	0	0	0	0	0	0	0	0	0	0	0	0	0	0	0	0	0
LOC_Os05g51700.1	LOC_Os05g51700.1;LOC_Os05g51700.2;LOC_Os05g51700.3	KLIGATDPQKSEPGTIR	2	1809.99	30453		1	yes	no	4	0.0002586	67.646	0	0	0	0	0	0	0	0	0	0	0	0	0	0	0	1359400	0	5843100	8824100	0	0	0	0	0	0	0	0	0	0	0	0	0	0	0	0	0	0	0	0	0	0	228840	0	0	0	0	0	99949	0	0	0	0	0	179740	0	0	0	0	164720	0	0	0	0	0	0	0	0	0	0	0	0	0	0	0	0	0	0	0	0	0	126900	0	0	0	0	806140	1095100	0	7020800	8394900	0	0	0	0	0	0	0	0	0	0	0	0	0	0	0	0	0	0	0	0	0	0	0	0	0	0	667080	0	0	198500	0	0	0	0	0	0	0	0	0	0	63162	0	0	0	0	489220	157430	100110	0	0	0	0
LOC_Os05g51700.1	LOC_Os05g51700.1;LOC_Os05g51700.2;LOC_Os05g51700.3	GDLAVVVGR	0	884.508	18938		6	yes	no	2	0.0021887	100.19	0	0	0	0	0	0	0	0	0	0	0	0	0	0	0	0	0	0	19702000	0	0	0	0	0	0	0	0	0	0	0	0	0	0	0	0	0	0	0	0	0	0	0	0	0	0	0	0	0	0	0	0	0	0	0	0	0	0	0	0	0	0	0	0	0	0	0	0	0	0	0	0	0	0	0	0	0	0	0	0	0	0	0	0	0	0	0	0	0	0	0	0	0	0	0	0	0	0	0	0	0	0	0	0	0	0	0	0	0	0	0	0	0	0	0	0	0	0	0	0	0	0	0	0	0	0	0	0	0	0	0	0	0	0	0	0	0	0	0	0	0	0	0
LOC_Os05g51700.1	LOC_Os05g51700.1;LOC_Os05g51700.2;LOC_Os05g51700.3	AEIGLWFEPR	0	1216.62	1940		6	yes	no	2	3.5574e-05	115.71	0	0	0	0	0	0	0	0	0	0	0	0	0	0	0	0	0	0	0	0	0	0	0	0	0	0	0	0	0	0	0	0	0	0	0	0	0	0	0	0	0	0	0	0	0	0	0	0	0	0	0	0	0	0	0	0	0	0	0	0	0	0	0	0	0	0	0	0	0	0	0	0	0	0	0	0	0	0	0	0	0	0	0	0	0	0	0	0	0	0	0	0	0	0	0	0	0	0	0	0	0	0	0	0	0	0	0	0	440680	0	0	0	0	0	0	0	0	0	0	0	0	0	0	0	0	0	0	0	0	0	0	0	0	0	0	0	0	0	0	0	0	0
LOC_Os05g51700.1	LOC_Os05g51700.1;LOC_Os05g51700.2	GLISEILSR	0	986.576	20873		10	yes	no	2	0.00032486	167.9	0	0	0	0	0	0	0	0	0	0	0	0	0	0	0	0	0	0	0	0	0	0	0	0	0	0	0	0	0	0	0	0	0	0	0	0	0	0	0	0	0	0	0	0	0	0	0	0	0	0	0	0	0	0	0	0	0	0	0	0	0	0	0	0	0	0	0	0	0	0	0	0	0	0	0	0	0	0	0	0	0	0	0	0	0	0	0	0	0	0	0	0	0	0	0	0	0	0	0	0	0	0	0	0	0	0	0	0	0	0	0	0	0	0	0	0	0	0	0	0	0	0	0	0	0	0	0	0	0	995850	0	0	0	0	0	0	0	0	0	0	0	0
LOC_Os06g01210.1	LOC_Os06g01210.1	SGETITFKNNAGFPHNVVFDEDAVPSGVDVSK	1	3376.62	50251		1	yes	yes	4	0.01805	22.387	0	0	0	0	0	0	0	0	0	0	0	3149400	0	0	0	0	0	0	0	0	0	0	0	0	0	0	0	0	0	0	0	0	0	0	0	0	0	0	0	0	0	0	0	0	0	0	0	0	0	0	0	0	0	0	0	0	0	0	0	0	0	0	0	0	0	0	0	0	0	0	0	0	0	0	0	0	0	0	0	0	0	0	580750	0	0	0	0	0	0	0	0	0	0	0	0	0	0	0	0	0	0	0	0	0	0	0	0	0	0	0	0	0	0	0	0	0	0	0	0	0	0	0	0	0	0	0	0	0	0	0	0	0	0	0	0	0	0	0	0	0	0	0
LOC_Os06g01260.1	LOC_Os06g01260.1;LOC_Os06g01260.2	SCKEEEYGDPVPQSH	1	1760.73	49353		8	yes	no	2;3	0.0020573	118.87	0	0	0	0	0	0	0	0	0	0	0	0	0	0	0	0	0	0	0	0	0	0	0	0	0	0	0	0	0	0	0	0	0	0	0	0	0	0	0	0	0	0	0	0	0	0	0	0	0	0	0	0	0	0	0	0	0	0	0	0	0	0	0	0	0	0	0	0	0	0	0	0	0	0	0	0	0	0	0	0	0	0	0	0	0	0	0	0	0	0	0	0	0	0	0	0	0	0	0	0	0	0	0	0	0	0	0	1346900	0	0	2304200	6586700	2241100	0	0	9512700	8431300	0	0	0	0	0	0	0	0	0	0	0	0	0	0	0	0	0	0	0	0	0	0	0	0	0
LOC_Os06g01260.1	LOC_Os06g01260.1	SASSQDCHLIASYHR	0	1730.78	49218		12	yes	yes	2;3;4	0.00044974	95.428	0	0	0	0	0	0	0	0	0	0	0	0	0	0	0	0	0	0	0	0	0	0	0	0	1403400	0	0	0	0	0	0	0	0	0	0	0	0	0	199780	810200	2533900	0	0	0	2458800	0	0	0	0	0	0	0	0	0	0	0	0	0	0	0	0	0	0	0	0	0	0	0	0	0	0	0	0	0	0	0	0	0	0	0	0	0	0	0	0	0	0	0	0	0	0	0	0	0	0	0	0	3288300	0	0	0	0	0	0	0	0	0	661960	0	3419400	3766200	10530000	19057000	22158000	17032000	13988000	9691900	200060	1060900	2500200	1627400	0	0	437930	1676700	0	0	0	0	0	0	0	0	0	0	0	0	0	0	0	0	0
LOC_Os06g01260.1	LOC_Os06g01260.1	LACLAHCAGANVR	0	1411.68	31620		3	yes	yes	2;3	3.1913e-05	122.13	0	0	0	0	0	0	0	0	0	0	0	0	0	0	0	0	0	0	0	0	0	0	0	0	0	0	0	0	0	0	0	0	0	0	0	0	0	0	0	923890	1897300	1265900	3510400	0	0	0	0	301290	0	986040	0	0	0	416480	0	0	0	0	0	0	0	0	0	0	0	0	0	0	0	0	0	0	0	0	0	0	0	0	0	0	0	0	0	0	0	0	0	0	0	0	0	0	0	0	0	0	0	0	0	0	0	0	0	0	0	0	0	0	1177700	0	1896000	6436600	9078400	10644000	8304100	5736100	5445600	260010	1496600	2735800	0	0	834490	993810	1167300	0	1047400	0	0	0	0	0	0	0	0	0	0	0	0	0	0	0
LOC_Os06g01260.1	LOC_Os06g01260.1	SFRADQSTIHDFRHHLVR	2	2221.13	50036		1	yes	yes	4	0.018061	32.55	0	0	0	0	0	0	0	0	0	0	0	0	0	0	0	0	0	0	0	0	0	0	0	0	0	0	0	0	0	0	0	0	0	0	0	0	0	0	0	0	0	0	0	0	0	0	0	0	0	0	0	0	0	0	0	0	0	0	0	0	0	0	0	0	0	0	0	0	0	0	0	0	0	0	0	0	0	0	0	0	0	0	0	0	0	0	0	0	0	0	0	0	0	0	0	1021700	0	0	0	0	0	0	0	0	0	0	0	0	0	0	0	0	3720800	10329000	0	0	0	0	0	0	0	0	0	0	0	0	0	0	0	0	0	0	0	0	0	0	0	0	0	0	0	0
LOC_Os06g01304.1	LOC_Os06g01304.1;LOC_Os06g01304.2;LOC_Os06g01304.3	SGNQDEQRAAAGEIR	1	1600.76	50486		5	yes	no	3	9.417e-05	114.56	0	0	0	0	0	0	0	0	0	0	0	0	0	0	0	0	0	0	0	4392700	140300	0	0	0	0	0	0	0	0	0	0	0	0	0	0	0	0	0	0	0	0	0	0	0	0	0	0	0	0	0	0	0	0	0	0	0	0	0	0	0	0	0	0	0	0	0	0	0	0	0	0	0	0	0	0	0	0	0	0	0	0	0	0	0	0	0	0	0	0	0	4562800	718180	15149000	73089000	20925000	8498200	4060700	4415700	2281100	1649900	0	332290	679720	1388100	0	0	0	0	0	0	0	0	0	0	0	0	0	0	0	0	0	0	0	0	0	0	0	0	0	0	0	0	0	0	0	0	0	24880	0	0	0	0
LOC_Os06g01304.1	LOC_Os06g01304.1;LOC_Os06g01304.2;LOC_Os06g01304.3	KLKDCVVTEDHANDALTTR	2	2185.08	30464		1	yes	no	4	0.043436	24.407	0	0	0	0	0	0	0	0	0	0	0	0	0	0	0	0	0	0	0	0	0	21333000	0	9681100	0	0	0	0	0	0	0	0	0	0	0	0	0	0	0	0	0	0	0	0	0	0	0	0	0	0	0	0	0	0	0	0	0	0	0	0	0	0	0	0	0	0	0	0	0	0	0	0	0	0	0	0	0	0	0	0	0	0	0	0	0	0	0	662360	0	0	0	0	8400300	33290000	9380200	6563300	3521500	0	0	0	0	0	2408500	1943200	0	0	0	0	0	0	0	0	0	0	0	0	2773700	4381800	26112000	4697500	2305700	0	0	0	0	0	0	0	0	0	0	0	0	97732	0	0	0	0	0	0	0	0
LOC_Os06g01304.1	LOC_Os06g01304.1;LOC_Os06g01304.2;LOC_Os06g01304.3	LKDCVVTEDHANDALTTR	1	2056.98	34555		2	yes	no	3;4	0.037697	27.678	0	0	0	0	0	0	0	0	0	0	0	0	0	0	0	0	0	0	0	0	0	0	0	0	0	0	0	0	0	0	0	0	0	0	0	0	0	0	0	0	0	0	0	0	0	0	0	0	0	0	0	0	0	0	0	0	0	0	0	0	0	0	0	0	0	0	0	0	0	0	0	0	0	0	0	0	0	0	0	0	0	0	0	0	0	0	0	0	0	0	0	1936200	15859000	27499000	0	0	0	0	0	0	0	0	0	1366500	0	0	0	0	0	683010	0	0	0	0	0	0	0	0	0	0	0	0	0	0	0	0	0	0	0	0	0	0	0	0	0	0	0	0	0	0	0	0
LOC_Os06g01304.1	LOC_Os06g01304.1;LOC_Os06g01304.2;LOC_Os06g01304.3	LRSGNQDEQRAAAGEIR	2	1869.94	36995		2	yes	no	4	4.8003e-05	90.654	0	0	0	0	0	0	0	0	0	0	0	0	0	0	0	0	0	0	0	0	0	238130	179040	0	0	294000	0	0	0	0	0	0	0	0	0	0	0	0	0	0	0	0	0	0	0	0	0	0	0	0	0	0	0	0	0	0	0	0	0	0	0	0	0	0	0	0	0	0	0	0	0	0	0	0	0	0	0	0	0	0	0	0	834070	0	0	0	0	0	0	0	0	350250	4280200	20505000	6116200	1214300	816430	0	535990	0	0	0	519560	0	0	0	0	0	0	0	0	0	0	0	0	0	0	0	0	0	0	0	0	0	0	0	0	0	0	0	0	0	0	0	0	0	0	0	0	0	0	0
LOC_Os06g01304.1	LOC_Os06g01304.1;LOC_Os06g01304.2;LOC_Os06g01304.3	AAGVEDALKELSETGTDRAK	2	2060.04	660		1	yes	no	3	0.0054115	44.816	0	0	0	0	0	0	0	0	0	0	0	0	0	0	0	0	0	0	0	0	0	0	0	0	0	0	0	0	0	0	0	0	0	0	0	1279400	0	0	0	0	0	0	0	0	0	0	0	0	0	0	0	0	0	0	0	0	0	0	0	0	0	0	0	0	0	0	0	0	0	0	0	0	0	0	0	0	0	0	0	0	0	0	0	0	0	0	0	0	0	0	0	0	4433400	6459100	0	0	0	0	0	0	0	0	0	0	0	0	0	0	0	0	0	0	0	0	0	0	0	0	0	0	0	0	0	0	0	0	0	0	0	0	0	0	0	0	0	0	380520	0	0	451550	0	0
LOC_Os06g01304.1	LOC_Os06g01304.1;LOC_Os06g01304.2	GPLRRPCADLSR	2	1396.74	21538		1	yes	no	3	0.00014544	88.734	0	0	0	0	0	0	0	0	0	0	0	0	0	0	0	0	0	0	0	0	1807400	0	0	0	0	0	0	0	0	0	0	0	0	0	0	0	0	0	0	0	0	0	0	0	0	0	0	0	0	0	0	0	0	0	0	0	0	0	0	0	0	0	0	0	0	0	0	0	0	0	0	0	0	0	0	0	0	0	0	0	0	0	0	0	0	0	0	0	0	0	2544200	3067400	14326000	64385000	11352000	4735400	2440800	3973400	2098000	0	0	0	0	0	0	0	0	0	0	0	0	0	0	0	0	0	0	0	0	0	0	0	0	0	0	0	0	0	0	0	0	0	0	0	0	0	0	0	0	0	0	0
LOC_Os06g01304.1	LOC_Os06g01304.1;LOC_Os06g01304.2	RVADEIAALPEPR	1	1435.78	48459		3	yes	no	3	0.0024764	56.482	0	0	0	0	0	0	0	0	0	0	0	0	0	0	0	820850	361540	0	0	0	3256200	12308000	3424400	0	0	0	0	0	0	0	0	0	0	0	0	0	0	0	0	0	0	0	0	0	0	0	0	0	0	0	0	0	0	0	0	0	0	0	0	0	0	0	0	0	0	0	0	0	0	0	0	0	0	0	0	0	0	0	0	0	0	0	0	0	0	0	0	0	0	0	0	0	0	15767000	5355500	3387200	0	0	0	0	0	0	0	0	0	896890	0	0	0	0	0	0	0	0	0	0	0	0	0	0	0	0	0	0	0	0	0	0	0	0	0	0	0	0	0	145660	0	0	0	0	0	0
LOC_Os06g01304.1	LOC_Os06g01304.1;LOC_Os06g01304.2	VADEIAALPEPR	0	1279.68	58528		2	yes	no	2	8.1461e-05	98.249	0	0	0	0	0	0	0	0	0	0	0	0	0	0	0	0	1112700	0	0	0	2802200	7218000	1434500	3069300	1576300	0	638990	0	0	3805700	0	0	0	0	0	0	0	0	0	0	0	0	0	0	0	0	0	0	0	0	0	0	0	0	0	0	0	0	0	0	0	0	0	0	0	0	0	0	0	0	0	0	0	0	0	0	0	0	0	0	0	0	0	0	0	0	0	0	1667300	0	0	0	0	13849000	3741100	1563300	1016500	0	0	0	0	0	0	0	0	0	0	693890	0	0	0	0	0	0	0	0	0	0	0	0	0	0	0	0	0	0	0	0	0	0	0	0	0	0	0	0	0	0	0	0	0	0
LOC_Os06g01304.1	LOC_Os06g01304.1;LOC_Os06g01304.2	LLAPLLDHLPASSSSSSSTPLADALGAAR	0	2817.49	34818		3	yes	no	3	0.00019492	45.611	0	0	0	0	0	0	0	0	0	0	0	0	0	0	0	0	0	0	0	0	0	7739400	670920	3765700	0	0	0	0	0	0	0	0	0	0	0	0	0	0	0	0	0	0	0	0	0	0	0	0	0	0	0	0	0	0	0	0	0	0	0	0	0	0	0	0	0	0	0	0	0	0	0	0	0	0	0	0	0	0	0	0	0	0	0	0	0	0	0	0	0	0	0	0	1854100	7166800	805140	954480	2846100	1515100	0	0	0	0	0	0	0	0	0	0	0	0	0	0	0	0	0	0	0	0	0	0	0	0	0	0	0	0	0	0	0	0	0	0	0	0	0	0	0	0	0	0	0	0
LOC_Os06g01360.1	LOC_Os06g01360.1;LOC_Os06g01360.2	LIGDFDRTTTDTVATPTQLR	1	2220.14	34266		28	yes	no	2;3	9.9048e-133	222.06	0	0	0	0	0	0	0	0	0	0	0	0	0	0	0	0	0	215920	0	0	0	0	0	83310000	73813000	0	37177000	0	0	0	0	4389900	0	9776600	4242800	10009000	0	0	0	0	0	0	0	0	0	0	0	0	0	0	962700	0	0	0	0	0	0	0	0	0	0	0	0	0	0	0	0	0	0	0	0	0	0	0	0	0	0	0	0	0	0	0	156880	0	0	0	0	0	0	0	0	0	2492500	16688000	40780000	64368000	52405000	32780000	29873000	21832000	13893000	13037000	10171000	0	7100700	5281700	6379300	5125300	3554200	128540	1280000	608440	0	0	0	0	2465200	0	0	0	0	0	0	0	0	0	0	0	0	0	0	0	0	0	0	0	0	0	0	0	0	0
LOC_Os06g01360.1	LOC_Os06g01360.1;LOC_Os06g01360.2	HGYAIHMYAANK	0	1374.65	23647		10	yes	no	2;3	2.2104e-15	148.99	0	0	0	0	0	0	0	0	0	0	0	0	0	0	0	0	0	0	0	0	0	0	0	36702000	29447000	0	0	0	0	0	0	0	0	0	0	0	0	0	0	0	0	0	0	0	0	0	0	0	0	0	0	0	0	0	182120	0	0	0	0	0	0	0	0	0	0	0	0	72946	43471	0	0	21368	0	24765	15215	0	0	69393	0	0	0	0	0	0	0	0	0	0	0	0	0	0	0	29469000	73436000	76690000	47180000	116060000	38327000	35112000	24413000	0	2405300	1245200	0	0	0	0	0	0	0	0	0	0	0	0	0	0	0	0	0	0	0	0	0	0	0	0	0	0	0	0	15632	0	0	0	0	0	0	0	0	0
LOC_Os06g01360.1	LOC_Os06g01360.1;LOC_Os06g01360.2	FAVDLPDGPSR	0	1172.58	15504		19	yes	no	2	1.7606e-07	120.12	0	0	0	0	0	0	0	0	0	0	0	0	0	0	0	0	0	0	0	0	0	0	0	8849900	9021400	6630600	1688600	3763700	3208500	2701700	0	745000	0	2550500	0	0	0	0	0	0	0	179740	0	0	0	0	0	0	0	0	0	0	0	0	0	315510	0	0	0	0	0	0	0	0	0	0	0	0	0	0	0	0	0	0	0	0	0	0	0	0	0	0	0	0	0	0	0	0	0	0	0	0	0	9487800	9354900	17158000	24244000	14792000	10263000	8795100	7799900	3547100	7838000	4614900	4108800	3379900	1874200	1448200	0	0	0	0	0	0	0	0	0	0	0	194620	0	0	0	0	0	0	641540	0	0	0	0	0	0	0	0	0	0	0	0	0	0	0
LOC_Os06g01360.1	LOC_Os06g01360.1;LOC_Os06g01360.2	LLITTECGK	0	1033.55	35251		3	yes	no	2	0.022179	71.501	0	0	0	0	0	0	0	0	0	0	0	0	0	0	0	1283300	0	0	0	0	0	0	0	0	0	0	0	0	0	0	0	0	0	0	0	0	0	0	0	0	0	0	0	0	0	0	0	0	0	0	0	0	0	0	0	0	0	0	0	0	0	0	0	0	0	0	0	0	0	0	0	0	0	89808	55819	0	0	0	0	0	0	0	0	0	0	0	0	0	0	0	0	0	0	12089000	34991000	33234000	19782000	14719000	0	0	0	0	4418700	0	0	0	0	0	1758500	1872800	2228700	3147400	2112200	0	0	0	0	0	0	0	0	0	0	0	0	0	0	0	0	0	0	0	0	0	0	0	0	0	0	0	0	0
LOC_Os06g01360.1	LOC_Os06g01360.1;LOC_Os06g01360.2	IKPSVTHEPFHPR	1	1543.83	26771		2	yes	no	3	0.0080606	49.627	0	0	0	0	0	0	0	0	0	0	0	0	0	0	0	0	0	0	0	0	0	0	0	0	12685000	0	0	0	0	0	0	439220	0	0	0	0	0	0	0	0	0	0	0	0	163090	0	0	0	0	0	0	0	0	0	0	0	0	0	0	0	0	0	0	0	0	0	0	0	0	0	0	0	0	0	0	0	0	0	0	0	0	0	0	0	0	0	0	0	0	0	0	0	0	0	0	37245000	15313000	27037000	2316700	0	0	2823200	2765800	0	0	0	520470	0	0	0	0	0	1741200	1176000	1157600	1069500	0	0	0	0	0	0	0	0	0	0	526110	0	0	0	0	0	0	0	0	0	0	0	0	0	0	0
LOC_Os06g01360.1	LOC_Os06g01360.1;LOC_Os06g01360.2	DFLSPTAWFEQVHRPGYTIVQK	1	2618.33	10211		9	yes	no	3;4	2.8015e-13	113.17	0	0	0	0	0	0	0	0	0	0	0	0	0	0	0	0	0	0	0	0	0	0	1247600	0	0	0	0	0	0	0	0	0	0	0	0	0	0	0	0	1327800	3007000	0	0	0	0	0	0	0	0	0	0	0	0	0	0	0	0	0	0	0	0	0	0	0	0	0	0	0	0	0	0	0	0	0	0	0	0	0	0	0	0	0	0	0	0	0	0	0	0	0	0	0	0	0	2772900	6245200	7078100	6709500	5233900	4591900	3853900	0	0	0	0	0	0	0	0	1986300	2115900	696630	0	0	0	0	0	0	0	0	0	0	0	0	0	0	0	0	0	0	0	0	0	0	0	0	0	0	0	0	0	0
LOC_Os06g01360.1	LOC_Os06g01360.1;LOC_Os06g01360.2	TTTDTVATPTQLR	0	1403.73	57760		12	yes	no	2	9.0077e-30	188.04	0	0	0	0	0	0	0	0	0	0	0	0	0	0	0	0	0	0	0	0	3482400	0	0	0	0	0	0	0	0	0	0	0	0	0	0	0	0	0	0	0	0	0	0	0	0	0	0	0	0	0	0	0	0	0	0	0	0	0	0	0	0	0	0	0	0	0	0	0	0	0	0	0	0	0	0	0	0	0	0	138760	0	0	0	0	0	0	0	0	0	0	0	0	0	0	7780500	0	9607800	11019000	0	0	0	2918100	2219600	0	0	0	0	0	0	1736400	0	0	0	0	0	0	0	0	0	0	0	0	0	0	0	0	0	0	0	0	0	0	0	0	0	0	0	0	0	0	0	0
LOC_Os06g01360.1	LOC_Os06g01360.1;LOC_Os06g01360.2	LLVPPGEIVVIPQGFR	0	1733.02	35703		13	yes	no	2;3	4.7014e-05	104.17	0	0	0	0	0	0	0	0	0	0	0	0	0	0	0	0	0	0	0	0	0	0	0	0	0	0	0	0	0	0	0	0	0	0	0	0	0	0	0	0	0	0	0	0	0	0	0	0	0	0	0	0	0	0	0	0	0	0	0	0	0	0	0	0	0	0	0	0	0	0	0	0	0	0	0	0	0	0	0	0	0	0	0	0	0	0	0	0	0	0	0	0	0	1905800	2811100	3409100	5429200	3244700	2478700	0	1779300	889390	0	1528800	0	0	0	0	0	0	0	0	0	0	0	0	0	0	0	0	0	0	0	0	0	0	0	0	0	0	0	0	0	0	0	0	0	0	0	0	0	0
LOC_Os06g01360.1	LOC_Os06g01360.1;LOC_Os06g01360.2	YGGELFTATQDFSPFNVVAWHGNYVPYKYDLSK	1	3812.82	65838		1	yes	no	4	0.021103	20.734	0	0	0	0	0	0	0	0	0	0	0	0	0	0	0	0	0	0	0	0	0	0	0	0	0	0	0	0	0	0	0	0	0	0	0	0	0	0	0	0	0	0	0	1580300	0	0	0	0	0	0	0	0	0	0	0	0	0	0	0	0	0	0	0	0	0	0	0	0	0	0	0	0	0	0	0	0	0	0	0	0	0	0	0	0	0	0	0	0	0	0	0	0	0	0	0	0	6693700	1768300	2503200	0	1332700	1384900	0	0	0	0	0	0	0	0	0	0	0	0	0	0	0	0	0	0	0	0	0	0	0	0	0	0	0	0	0	0	0	0	0	0	0	0	0	0	0	0
LOC_Os06g01360.1	LOC_Os06g01360.1;LOC_Os06g01360.2	VCQWALDSPSR	0	1317.61	59139		7	yes	no	2	9.9188e-05	111.06	0	0	0	0	0	0	0	0	0	0	0	0	0	1091100	0	0	0	0	0	0	0	0	0	0	0	0	0	0	0	0	0	0	0	0	0	0	0	0	0	0	0	0	0	0	0	0	0	0	0	0	0	0	0	0	0	0	0	0	0	0	0	0	0	0	0	0	0	0	0	0	0	0	0	0	0	0	0	0	0	0	0	110260	0	0	1473500	1732800	552550	0	0	0	0	0	0	0	0	0	2107300	3748200	0	0	1984100	0	0	0	0	0	0	0	0	0	0	0	0	0	0	0	0	0	0	0	0	0	0	0	0	0	0	0	0	0	0	165840	0	0	0	0	0	0	0	0	0	0
LOC_Os06g01360.1	LOC_Os06g01360.1;LOC_Os06g01360.2	WRPADVPPHHPPLDFIDGLYTVCGAGSSFLR	1	3476.71	65018		23	yes	no	4;5	9.5137e-48	120.91	0	0	0	0	0	0	0	0	0	0	1669800	0	0	0	0	0	0	0	0	0	0	0	0	0	0	0	0	0	0	0	0	0	0	0	0	0	0	0	0	0	0	0	0	0	0	0	0	0	0	0	0	0	0	0	0	0	0	0	0	0	0	0	0	0	0	0	0	0	0	0	0	0	0	0	0	0	0	0	0	0	0	0	0	0	0	0	0	0	0	0	0	5576300	0	0	2221000	0	0	0	0	0	0	0	0	107430	144670	0	0	0	0	0	0	0	0	0	0	0	0	0	0	0	0	0	0	0	0	0	0	0	0	0	0	0	0	0	0	0	0	0	0	0	0	0
LOC_Os06g01360.1	LOC_Os06g01360.1;LOC_Os06g01360.2	TYEATISRPDANEPSRLSGTLAFMFESALIPR	2	3539.77	58314		1	yes	no	4	0.030288	18.739	0	0	0	0	0	0	0	0	0	0	0	0	0	0	0	0	0	0	0	0	0	0	0	0	0	0	0	0	0	0	0	0	0	0	0	0	0	0	0	0	0	0	534540	0	0	0	0	0	0	0	0	0	0	0	0	0	0	0	0	0	0	0	0	0	0	0	0	0	0	0	0	0	0	0	0	0	0	0	0	0	0	0	0	703720	3178100	0	0	0	0	0	0	0	0	0	0	0	2988100	0	0	0	0	0	0	0	0	0	0	0	0	0	0	0	0	0	0	0	0	0	0	0	0	0	0	0	0	0	0	183140	0	0	0	0	0	0	0	0	0	0	0	0	0	0
LOC_Os06g01360.1	LOC_Os06g01360.1;LOC_Os06g01360.2	WLVAENTFRPPYYHR	1	1947.97	64922		15	yes	no	3;4	0.00033124	85.837	0	0	0	0	0	0	0	0	0	0	0	0	0	0	0	0	0	0	0	0	0	0	0	0	0	0	0	0	0	0	0	0	0	0	0	0	0	0	0	0	0	0	0	0	0	0	0	0	0	0	382250	0	0	0	0	0	0	0	0	0	0	0	0	0	0	0	0	0	0	0	0	0	0	0	0	0	0	0	0	0	0	0	0	0	0	0	0	0	0	0	0	0	1404000	2741300	0	0	0	0	0	0	0	0	0	0	0	0	0	0	0	0	0	0	0	0	0	0	0	0	0	0	0	0	0	0	0	0	0	0	0	0	0	0	0	0	0	0	0	0	0	0	0	0
LOC_Os06g01360.1	LOC_Os06g01360.1;LOC_Os06g01360.2	ADGFLPGGASLHSCMTPHGPDTK	0	2352.06	1567		6	yes	no	3;4	1.3322e-10	81.884	0	0	0	0	0	0	0	0	0	0	0	0	0	0	0	0	0	0	0	0	0	0	0	0	0	0	0	0	0	0	0	0	0	0	0	0	0	0	0	0	0	0	0	0	0	0	0	0	0	0	0	0	0	0	0	0	0	0	0	0	0	0	0	0	0	0	0	0	0	0	0	0	0	0	0	0	0	0	0	0	0	0	0	0	0	0	0	0	0	0	0	0	0	0	0	0	0	0	0	0	0	0	0	0	0	0	762290	0	0	0	0	0	0	0	0	0	0	0	0	0	0	0	0	0	0	0	0	0	0	0	0	0	0	0	0	0	0	0	0	0	0	0
LOC_Os06g01360.1	LOC_Os06g01360.1;LOC_Os06g01360.2	TYEATISRPDANEPSR	1	1805.85	58313		10	yes	no	2;3	0.00017169	93.51	0	0	0	0	0	0	0	0	0	0	0	0	0	0	0	0	0	0	0	0	0	0	0	0	0	0	0	0	0	0	0	0	0	0	0	0	0	0	0	0	0	0	0	0	0	0	0	0	0	0	0	0	0	0	0	0	0	0	0	0	0	0	0	0	0	0	0	0	0	0	0	0	0	0	0	0	0	0	0	0	132110	0	0	0	0	0	0	0	0	0	0	0	0	0	0	0	0	0	0	0	0	0	0	0	0	0	0	0	0	0	0	0	0	0	0	0	0	0	0	0	0	0	0	0	0	0	0	0	0	0	0	0	0	0	0	0	0	0	0	0	0	0
LOC_Os06g01360.1	LOC_Os06g01360.1	GQNSPLVCPLGLYAEQLSGTPFTAPR	0	2772.39	21728		18	yes	yes	2;3	3.2993e-85	179.18	0	0	0	0	0	0	0	0	0	0	0	0	0	0	0	0	0	0	264500	0	0	0	0	0	0	0	0	0	0	2450100	0	0	0	0	589660	0	0	0	0	0	0	0	0	0	0	0	0	0	0	0	0	0	0	0	0	0	0	0	0	0	0	0	0	0	0	0	0	0	0	0	0	0	0	0	0	0	0	0	0	0	0	0	0	0	0	0	0	0	0	0	2628300	0	0	0	4481200	6330600	4764100	5042100	0	0	0	0	0	0	2171700	0	1013400	0	0	1082900	0	0	0	0	0	1780700	0	0	0	0	611380	0	0	0	0	0	0	0	0	0	0	0	0	0	0	0	0	0	0	0	0	0
LOC_Os06g01370.1	LOC_Os06g01370.1	APNPSPSAPAPARPPQQLR	1	1951.04	5759		29	yes	yes	3	1.2688e-27	155.1	0	0	0	0	0	0	0	0	0	0	0	0	0	0	0	0	0	0	0	0	0	0	0	0	4158800	72400000	57101000	0	0	0	0	0	2209200	2072600	1168600	4318200	2249400	1071700	0	0	0	0	0	0	0	0	0	0	0	0	0	0	0	0	0	0	0	0	0	0	0	0	0	0	0	0	0	0	0	0	0	0	0	0	0	0	0	0	0	0	0	0	0	0	0	0	0	0	0	0	0	0	0	0	0	6938200	117710000	189380000	29158000	0	1819600	0	1317800	2778700	31106000	47905000	81858000	56232000	30247000	7514000	3130600	0	0	0	0	0	0	0	0	0	0	0	0	0	0	0	0	0	0	0	0	0	0	0	0	0	0	0	0	0	0	0
LOC_Os06g01370.1	LOC_Os06g01370.1	KPVFTTVER	1	1075.6	30815		2	yes	yes	2	0.047981	79.059	0	0	0	0	0	0	0	0	0	0	0	0	0	0	0	0	0	0	0	0	0	0	0	0	0	12854000	2115900	0	0	0	0	0	0	0	0	0	0	0	0	0	0	0	0	0	0	0	0	0	0	0	0	0	0	0	0	0	0	0	0	0	0	0	0	0	0	0	0	0	0	0	0	0	0	0	0	0	0	0	0	0	0	0	0	0	0	0	0	0	0	0	0	0	0	0	0	4020900	42652000	98268000	9736600	0	1040600	0	0	0	0	0	0	1641500	2427700	0	0	0	0	0	0	0	0	0	0	0	0	0	0	0	1003700	0	0	0	0	0	0	0	0	0	0	0	0	0	0	0	0	0
LOC_Os06g01370.1	LOC_Os06g01370.1	NQQVDLVKPGTTVIFR	1	1814.01	43639		21	yes	yes	2;3	1.3147e-05	132.32	0	0	0	0	0	0	0	0	0	0	0	0	0	0	0	0	0	0	0	0	0	0	0	0	0	0	0	0	0	0	0	0	0	0	0	0	0	0	0	0	0	0	0	0	0	0	0	0	0	0	0	0	0	0	0	0	0	0	0	0	0	0	0	0	0	0	0	0	0	0	0	0	0	0	0	0	0	0	0	864670	0	0	0	0	0	0	0	0	0	0	0	0	0	0	0	3105300	67654000	60288000	13230000	2879200	0	291220	0	0	0	0	0	0	0	0	4010100	3797300	5049000	0	0	0	0	0	0	0	0	0	0	0	0	0	0	0	0	0	0	0	0	0	0	0	0	0	0	0	0	0
LOC_Os06g01370.1	LOC_Os06g01370.1	IILDNPPPR	0	1033.59	26496		31	yes	yes	2	0.00062525	124.83	0	0	0	243700	0	348500	0	0	0	0	0	0	0	0	0	0	0	0	0	0	0	0	0	0	0	12683000	6663600	2798600	0	0	17096000	0	0	0	0	0	0	0	0	0	0	0	0	0	0	0	0	0	0	0	0	0	0	0	0	0	0	0	0	0	0	0	0	74963	0	0	0	0	0	0	0	222480	0	0	747130	386400	151380	0	360310	0	0	0	0	0	0	0	0	0	0	0	0	0	0	0	0	0	26660000	41356000	1653800	0	0	959320	0	0	0	0	0	0	0	0	0	0	0	0	0	0	0	0	0	0	0	0	0	0	0	0	0	0	0	0	0	0	0	237310	0	0	0	0	0	1066100	225210	0
LOC_Os06g01370.1	LOC_Os06g01370.1	IILDNPPPRAR	1	1260.73	26497		2	yes	yes	3	8.5145e-05	98.044	0	0	0	0	0	0	0	0	0	0	0	0	0	0	0	0	0	0	0	0	0	0	0	0	0	17055000	18200000	5270100	0	0	0	0	0	0	218000	0	0	0	0	0	0	0	0	0	0	0	0	0	0	0	0	0	0	0	0	0	0	0	0	0	0	0	0	0	0	0	0	0	0	0	0	0	0	0	0	0	0	0	0	0	0	0	0	0	0	0	0	0	0	0	0	0	0	0	0	0	9992800	21813000	4567800	0	0	0	0	0	0	0	0	0	0	0	0	0	0	0	0	0	0	0	0	0	0	0	0	0	0	0	0	0	0	0	0	0	0	0	0	0	0	0	0	0	0	0
LOC_Os06g01370.1	LOC_Os06g01370.1	LAECLVGDNTGTVLFTAR	0	1935.97	31715		2	yes	yes	2	0.0010657	61.641	0	0	0	0	0	0	0	0	0	0	0	0	0	0	0	0	0	0	0	0	0	0	0	0	0	0	0	0	0	0	0	0	0	0	0	0	0	0	0	0	0	0	0	0	0	0	0	0	0	0	0	0	0	0	0	0	0	0	0	0	0	0	0	0	0	0	0	0	0	0	0	0	0	0	0	0	0	0	0	0	0	0	0	0	0	0	0	0	0	0	0	0	0	0	0	0	6735000	9127500	0	0	0	0	0	0	0	0	0	0	0	0	0	0	0	0	0	0	0	0	0	0	0	0	0	0	0	0	0	0	0	0	0	0	0	0	0	0	0	0	0	0	0	0
LOC_Os06g01390.1	LOC_Os06g01390.1	LVASDPVFR	0	1002.55	37934		34	yes	yes	2	7.7267e-06	166.17	0	0	0	0	0	0	0	0	0	0	0	0	0	0	0	0	0	0	142040000	293830000	51301000	40574000	0	0	0	0	0	0	0	0	0	116230	0	0	0	0	0	0	0	0	0	0	0	0	0	9993800	0	1281400	0	0	0	0	0	0	0	0	363480	0	0	0	0	0	0	0	0	0	0	0	0	0	0	0	0	0	0	0	0	0	0	0	0	0	0	1784800	4934200	2745100	6198100	5576900	4905400	91659000	235430000	29520000	23764000	17131000	11471000	12321000	8582300	0	0	0	0	0	0	0	431240	218890	1717600	0	0	0	2837100	0	0	0	885570	4451400	0	0	0	257870	0	0	0	0	0	0	0	0	0	0	0	0	0	0	0	0	0	0	0	0	0	0
LOC_Os06g01390.1	LOC_Os06g01390.1	AVTTSATADGIEECR	0	1579.71	8060		22	yes	yes	2	1.988e-212	268.77	0	0	0	0	0	0	0	0	0	0	0	0	0	1523200	1493300	4576400	5495100	4578300	80009000	172890000	29527000	22136000	0	9285900	5566300	3549900	0	0	0	0	0	0	0	0	0	0	1247900	0	0	0	0	0	0	0	0	0	0	0	0	0	0	0	0	0	0	0	0	0	0	0	0	0	0	0	0	0	0	0	0	0	0	0	0	0	0	0	0	0	0	0	0	0	0	0	2180600	2406200	3762500	0	0	48556000	141750000	19031000	14116000	0	0	0	0	0	3615400	0	0	0	0	0	0	0	0	0	0	0	0	0	0	0	0	0	0	0	0	0	0	0	0	0	0	0	0	0	0	0	0	0	0	0	0	0	0	0	0	0	0	0
LOC_Os06g01390.1	LOC_Os06g01390.1	AVTTSATADGIEECRK	1	1707.81	8061		33	yes	yes	2;3	7.5588e-21	156.71	0	0	0	0	0	0	0	0	0	0	0	0	2728000	0	1826700	7683400	8891900	0	106170000	67302000	20984000	35285000	0	8183000	14808000	0	0	0	3086000	0	0	0	0	0	0	0	0	0	0	0	0	0	0	0	0	0	0	0	0	0	0	0	0	0	0	0	0	0	0	0	0	0	0	0	0	0	0	0	0	0	0	0	0	0	0	0	0	0	0	0	0	0	0	1395500	2436100	5980700	6042900	6181800	7566800	86362000	85339000	10320000	0	0	0	9169200	0	15897000	0	2944500	4221100	3275100	0	0	0	0	0	0	0	0	0	2462600	0	0	0	0	1662100	0	0	0	0	0	0	0	2574000	0	0	0	0	0	0	0	0	0	0	0	141420	127750	0	0	0	0
LOC_Os06g01390.1	LOC_Os06g01390.1	DFSTLQEAHACTAGLK	0	1747.82	10234		10	yes	yes	2;3	0.00015507	107.17	0	0	0	0	0	0	0	0	0	0	0	0	0	769130	0	2166700	4105800	1223900	46171000	148140000	22930000	17473000	0	5389800	1708400	0	0	0	0	0	0	0	0	0	0	0	0	0	0	0	0	0	0	0	0	0	0	0	0	0	0	0	0	0	0	0	0	0	0	749180	0	0	0	0	0	0	0	0	0	0	0	0	0	0	0	0	0	0	0	0	0	0	0	567730	0	1092000	3119400	0	1997100	27703000	64975000	11703000	9766500	8737200	3445600	4402600	5215000	4211700	0	0	0	0	1514600	0	0	0	0	0	0	0	0	0	0	0	0	0	0	0	0	0	0	0	0	0	0	0	0	0	0	0	0	0	0	0	0	0	0	0	0	0	0	0
LOC_Os06g01390.1	LOC_Os06g01390.1	HAVDVADRMAR	1	1239.61	23311		18	yes	yes	2;3	6.27e-10	127.83	0	0	0	0	0	0	0	0	0	0	0	0	561200	0	5876900	2204500	0	1817600	82022000	64411000	2586600	7471600	2125100	3098300	4642000	2574500	592990	0	0	0	359010	0	670740	1403700	615190	0	0	0	0	0	0	0	0	0	0	0	52066	0	0	0	0	0	0	0	0	0	0	0	0	0	0	0	0	0	0	0	0	0	0	0	0	0	0	0	0	0	0	0	0	0	0	0	0	0	0	0	0	0	0	17366000	39311000	3792100	3459200	5209600	5227100	3529300	0	0	0	0	2816300	340820	0	0	1240000	229290	0	0	0	0	0	630440	685530	0	0	0	0	0	0	0	0	0	0	0	0	0	0	0	0	0	0	0	0	0	0	0	0	29178	17951	0	0	0
LOC_Os06g01390.1	LOC_Os06g01390.1	SLEDHSPLPGVTLGDIGGK	0	1890.97	51478		20	yes	yes	2;3	1.6867e-37	140.1	0	0	0	0	0	0	0	0	0	0	0	0	0	0	0	2218800	0	2969700	22585000	53716000	10904000	9636300	0	4542100	1303700	0	0	0	0	0	0	0	0	0	0	6405800	0	0	0	0	0	0	0	0	0	0	0	0	0	0	0	0	0	0	0	0	0	0	0	0	0	0	0	0	0	0	0	0	0	0	0	0	0	0	0	0	0	0	0	0	0	0	0	0	0	0	1178200	0	7682300	24685000	56692000	19535000	4557900	20898000	2870800	2429000	4124700	0	0	2778000	0	4391200	0	0	0	0	0	0	0	0	0	0	0	0	0	0	0	0	0	0	0	0	111530	0	0	0	0	0	0	0	0	0	0	0	0	0	0	0	0	0	0	0
LOC_Os06g01390.1	LOC_Os06g01390.1	LVASDPVFRKDNR	2	1515.82	37935		7	yes	yes	3	0.00046597	81.494	0	0	0	0	0	0	0	0	0	0	0	0	0	0	0	5158600	4495200	4629100	96276000	98438000	0	26718000	0	0	0	4977800	663720	3768500	0	2742000	1446700	0	0	1468100	0	0	0	265570	0	0	0	0	0	0	0	0	0	0	0	0	0	0	0	0	0	0	0	0	0	0	0	0	0	0	0	0	0	0	0	0	0	0	0	0	0	0	0	0	0	0	0	0	0	0	0	0	0	0	0	0	0	0	0	0	930630	0	0	0	0	0	0	0	0	0	0	0	0	0	0	0	0	0	0	0	0	0	0	0	0	0	0	0	0	0	0	0	0	0	0	0	0	0	0	0	0	0	0	0	0	0	0	0
LOC_Os06g01390.1	LOC_Os06g01390.1	MEGGVGGEVDHLAGER	0	1611.73	39633		17	yes	yes	2	3.7661e-293	289.48	0	0	0	0	0	0	0	0	0	0	0	0	0	0	0	0	0	0	15765000	85429000	12461000	7852600	0	2265300	0	1125100	0	1641400	0	0	0	0	0	0	0	0	0	0	0	0	0	0	0	0	0	0	0	0	0	0	0	0	0	0	0	0	0	0	0	0	0	0	0	0	0	0	0	0	0	0	0	0	0	0	0	0	0	0	0	0	0	0	0	0	0	0	466710	0	0	9126700	54895000	20891000	7721100	4220300	1955400	2373300	3269300	2589900	0	0	0	716990	0	0	0	0	0	0	0	0	0	0	0	0	0	0	0	0	0	1622100	0	0	463910	0	0	0	0	0	0	0	0	0	0	0	0	0	0	0	0	0	0	0
LOC_Os06g01390.1	LOC_Os06g01390.1	QGALANEQLGK	0	1127.59	44961		26	yes	yes	2	8.9716e-10	166.19	0	0	0	0	0	0	0	0	0	0	0	0	0	0	0	0	0	0	57361000	50638000	11059000	0	0	0	0	0	0	0	0	0	0	0	0	0	0	0	0	0	0	0	0	0	0	0	0	0	0	0	0	0	0	0	0	0	0	0	0	0	0	0	0	0	0	0	0	0	0	0	0	0	0	0	0	0	0	330250	0	0	0	0	0	0	0	0	0	0	3691000	0	3317600	34530000	0	1227700	12398000	17376000	8696300	10481000	5413300	9062900	5154600	0	0	0	0	874870	1361500	0	0	0	162980	0	0	0	1404800	0	0	0	0	148910	193200	196790	0	0	0	0	0	0	0	0	0	0	89769	0	0	95465	0	0	0	0	0	0	0	0
LOC_Os06g01390.1	LOC_Os06g01390.1	TDEFVIHSPTLTSSK	0	1660.83	55081		4	yes	yes	2;3	0.00043281	94.544	0	0	0	0	0	0	69089	0	0	0	0	3340100	4826500	6675900	3676800	17173000	31252000	4028900	3814100	0	0	0	0	0	0	0	0	0	0	0	0	0	0	0	0	0	0	0	0	0	0	0	0	0	0	0	0	0	0	0	0	0	0	0	0	0	0	0	0	0	0	0	0	0	0	0	0	0	0	0	0	0	0	0	0	0	0	0	0	0	0	0	0	1437000	0	0	12824000	25694000	52865000	2713300	1774700	0	0	0	6659100	0	0	3716900	2805700	0	0	0	0	0	0	0	0	0	0	773920	0	0	0	0	851330	0	0	0	0	0	0	0	0	0	0	0	0	0	0	0	0	0	0	0	0	0	0	0	0	0	0	0
LOC_Os06g01390.1	LOC_Os06g01390.1	LTEEEANLLR	0	1186.62	37582		23	yes	yes	2	1.4198e-07	170.22	0	0	0	0	0	0	0	0	0	0	0	842780	0	0	0	0	0	0	28591000	69323000	0	10268000	4297400	1285900	0	1782600	0	0	0	0	0	0	0	0	993860	0	0	0	0	0	0	0	830750	0	0	0	0	0	0	0	0	0	0	0	0	0	0	0	0	0	0	0	0	0	0	0	0	0	0	0	0	0	0	0	0	427630	0	0	0	0	0	0	0	0	0	0	0	2620200	2938800	25005000	0	0	0	11200000	0	9455700	4238600	4028100	5493100	0	0	0	0	1434900	0	1011700	0	0	0	0	0	0	0	0	0	0	0	0	0	0	0	0	0	0	0	0	0	0	0	0	0	0	0	0	0	0	0	0	0	0	0	0
LOC_Os06g01390.1	LOC_Os06g01390.1	LITEGKDYGIHGFIVQLR	1	2058.13	34481		26	yes	yes	2;3;4	1.7129e-69	193.06	0	0	0	0	0	0	0	0	0	0	0	0	0	0	0	0	0	0	22779000	110980000	10516000	6038800	0	0	0	0	0	0	0	0	990610	0	0	0	0	0	3598400	0	0	0	0	0	0	0	0	0	0	0	0	0	0	0	0	0	0	0	0	272760	0	0	0	0	242350	0	0	0	0	0	0	0	0	0	0	0	0	0	0	0	0	0	0	0	0	0	0	883880	0	0	0	15515000	0	0	0	0	0	2266500	3248500	0	0	0	0	0	725070	0	0	0	0	0	0	0	0	0	0	0	0	0	0	0	0	0	0	0	0	0	0	0	0	0	0	0	0	0	0	0	0	0	0	0	0	0	0	0
LOC_Os06g01390.1	LOC_Os06g01390.1	ATAQFDVEHMK	0	1275.59	6986;6987		1	yes	yes	3	0.037807	45.077	0	0	0	0	0	0	0	0	0	0	0	0	0	0	0	0	0	660740	11478000	33371000	4836500	4319700	0	1744900	0	0	0	0	0	0	0	0	0	0	54955	0	0	0	262770	391160	0	113340	362040	416050	0	0	0	0	271450	104410	0	541460	105890	0	0	451060	0	0	0	0	0	0	0	0	0	0	0	0	0	0	0	0	0	0	0	0	0	0	0	0	0	0	0	0	0	0	0	0	1740300	11241000	67633000	4627300	7875000	6982800	3657900	2410800	1449900	0	0	0	0	0	0	0	0	0	0	0	0	246460	0	0	0	0	0	0	0	0	0	0	0	0	0	0	0	0	0	0	0	0	0	0	0	0	0	0	0	0	0	0	0	0
LOC_Os06g01390.1	LOC_Os06g01390.1	MAVNCAQNINK	0	1261.59	39186		3	yes	yes	2	5.333e-10	141.39	0	0	0	0	0	0	0	0	0	0	0	0	0	0	0	0	0	0	0	27677000	0	0	0	0	0	0	0	0	0	0	0	0	0	0	0	0	0	0	0	0	0	0	0	0	0	0	0	0	0	0	0	0	0	0	0	0	0	0	0	0	0	169700	0	0	0	0	0	0	0	0	0	0	0	0	0	0	0	0	0	0	0	0	0	0	0	0	0	0	0	6252000	41083000	5732700	6273500	0	0	0	0	0	0	0	0	0	0	0	0	0	0	0	0	0	0	0	0	1113300	0	0	0	0	0	0	0	0	0	0	0	0	0	0	0	0	0	0	0	0	0	0	0	0	0	0	0	0
LOC_Os06g01390.1	LOC_Os06g01390.1	CGVNTAEDWLNPAAIREVFEAR	1	2517.21	8841		9	yes	yes	3	2.6214e-123	205.24	0	0	0	0	0	0	0	0	0	0	0	0	0	0	0	0	0	0	0	31007000	0	0	0	1839900	0	0	0	0	0	0	0	0	0	0	0	0	0	0	0	0	0	0	0	0	0	0	0	0	0	0	0	0	0	0	0	0	0	0	0	0	0	0	0	0	0	0	0	0	0	0	0	0	0	0	0	0	0	0	0	0	0	0	0	0	0	0	0	0	0	4259400	11782000	2601100	0	0	0	0	0	0	0	0	0	0	0	0	0	0	0	0	0	0	0	0	0	0	0	0	0	0	0	0	0	0	0	0	0	0	0	0	0	0	0	0	0	0	0	0	0	0	0	0	0	0
LOC_Os06g01390.1	LOC_Os06g01390.1	LYAQVRPNAVALVDAFNYTDHYLGSVLGR	1	3221.66	38711		13	yes	yes	3;4	4.2484e-71	161.49	0	0	0	0	0	0	0	0	0	0	241610	0	0	0	0	0	0	0	0	10017000	0	0	0	0	0	0	0	733400	859570	0	1101000	0	0	0	0	0	0	0	0	0	0	0	423960	0	0	0	0	0	0	432070	874780	0	0	0	0	0	0	0	0	0	0	0	0	0	0	0	0	0	0	0	0	0	0	0	0	0	0	0	0	0	0	0	0	0	0	0	0	0	0	3214800	19512000	0	3736400	2104800	0	0	0	860760	0	0	0	0	0	0	0	0	0	0	0	0	0	0	0	0	0	0	0	0	0	0	0	0	0	0	0	0	0	0	0	0	0	0	0	0	0	0	0	0	0	0	0	0
LOC_Os06g01390.1	LOC_Os06g01390.1	IVELRLTEEEANLLR	1	1797	28803		2	yes	yes	3	0.00036308	87.18	0	0	0	0	0	0	0	0	0	0	0	0	0	0	0	0	0	0	9453400	19012000	4225600	1581000	0	0	0	0	0	0	0	0	0	0	0	0	0	0	0	0	0	0	0	0	0	0	0	0	0	0	0	0	0	0	0	0	0	0	0	0	0	0	0	0	0	0	0	0	0	0	0	0	0	0	0	0	0	0	0	0	0	0	0	0	0	0	0	0	0	0	0	0	0	0	0	0	0	0	0	0	0	0	0	0	0	0	0	0	0	0	0	0	0	0	0	0	0	0	0	0	0	0	0	0	0	0	0	0	0	0	0	0	0	0	0	0	0	0	0	0	0	0	0	0
LOC_Os06g01390.1	LOC_Os06g01390.1	ATAQFDVEHMKVAWAGSR	1	2002.97	6988		1	yes	yes	4	0.084195	20.091	0	0	0	0	0	0	0	0	0	0	0	0	0	0	0	0	0	0	0	8105800	3012200	0	0	0	0	0	0	0	0	0	0	0	0	0	0	0	0	0	0	0	0	0	0	0	0	0	0	0	0	0	0	0	0	0	0	0	0	0	0	0	0	0	0	0	0	0	0	0	0	0	0	0	0	0	0	0	0	0	0	0	0	0	0	0	0	0	0	0	0	0	0	0	0	0	0	0	0	0	0	0	0	0	0	0	0	0	0	0	0	0	0	0	0	0	0	0	0	0	0	0	0	0	0	0	0	0	0	0	0	0	0	0	0	0	0	0	0	0	0	0	0	0
LOC_Os06g01390.1	LOC_Os06g01390.1	LYVDQPGYVDLHWGMFVPAIK	0	2447.23	38936		4	yes	yes	2;3	0.0002284	58.672	0	0	0	0	0	0	0	0	0	0	0	0	0	0	0	0	0	0	0	0	0	0	0	0	0	0	0	0	0	0	0	0	0	0	0	0	0	0	0	0	0	0	0	0	0	0	0	0	0	0	0	0	0	0	0	0	0	0	0	0	0	0	0	0	0	0	0	0	0	0	0	0	0	0	0	0	0	0	0	0	0	0	0	0	0	0	0	0	1263700	590660	0	0	0	0	0	0	0	0	0	0	0	0	0	0	0	0	0	0	0	0	0	0	0	0	0	0	0	0	0	0	0	0	0	0	0	0	0	0	0	0	0	0	0	0	0	0	0	0	0	0	0	0
LOC_Os06g01390.1	LOC_Os06g01390.1	FDHVRIPRDQMLMR	2	1812.92	15656		1	yes	yes	4	0.038414	33.265	0	0	0	0	0	0	0	0	0	0	0	0	0	0	0	0	0	0	0	0	0	0	0	0	0	0	0	0	1053700	0	0	0	0	0	0	0	0	0	0	0	0	0	0	0	0	0	0	0	0	0	0	0	0	0	0	0	0	0	0	0	0	0	0	0	0	0	0	0	0	0	0	0	0	0	0	0	0	0	0	0	0	0	0	0	0	0	0	0	0	0	0	0	0	0	0	0	0	0	0	0	0	0	0	0	0	0	0	0	0	0	0	0	0	0	0	0	0	0	0	0	0	0	0	0	0	0	0	0	0	0	0	0	0	0	0	0	0	0	0	0	0	0
LOC_Os06g01390.1	LOC_Os06g01390.1	WLPLAYR	0	917.512	64904		6	yes	yes	2	0.016972	94.669	0	0	0	0	0	0	0	0	0	0	0	0	0	0	0	0	0	0	0	0	0	0	0	0	0	0	0	0	0	0	0	0	0	0	0	343020	0	0	0	0	0	0	0	0	0	0	0	0	0	0	0	94171	0	0	0	0	0	0	0	0	0	0	207100	0	0	0	0	0	0	82484	0	0	0	0	0	0	0	0	0	0	0	0	0	0	0	0	0	0	0	0	0	0	0	0	0	0	0	0	0	0	0	0	0	0	0	0	0	0	0	0	0	0	0	0	0	0	0	0	0	0	0	0	0	0	0	0	0	0	0	0	0	0	0	0	0	0	0	0	0	0	0	0
LOC_Os06g01390.1	LOC_Os06g01390.1	CGVNTAEDWLNPAAIR	0	1785.85	8840		1	yes	yes	2	3.4136e-06	130.56	0	0	0	0	0	0	0	0	0	0	0	0	0	0	0	0	0	0	0	0	0	0	0	0	0	0	0	0	0	0	0	0	0	0	0	0	0	0	0	0	0	0	0	0	0	0	0	0	0	0	0	0	0	0	0	0	0	0	0	0	0	0	0	0	0	0	0	0	0	0	0	0	0	0	0	0	0	0	0	0	0	0	0	0	0	0	0	0	0	0	0	0	0	0	0	0	0	0	0	0	0	0	0	0	0	0	0	0	0	0	0	0	0	0	0	0	0	0	0	0	0	0	0	0	0	0	0	0	0	0	0	0	0	324280	0	0	0	0	0	0	0	0
LOC_Os06g01390.1	LOC_Os06g01390.1	SLEDHSPLPGVTLGDIGGKFGSGAYNSMDNGVLR	1	3459.67	51479;51480	2527	4	yes	yes	4	1.2942e-97	158.41	0	0	0	0	0	0	0	0	0	0	0	0	0	0	0	0	136300	0	0	0	0	0	0	80129	0	0	0	0	0	0	0	0	0	0	0	0	0	0	0	0	0	0	0	0	0	0	0	0	0	0	0	0	0	0	0	0	0	0	0	0	0	0	0	0	0	0	0	0	0	0	0	0	0	0	0	0	0	0	0	0	0	0	0	0	0	0	0	0	0	0	0	0	0	0	0	0	0	0	0	0	0	0	0	0	0	0	0	0	0	0	0	0	0	0	0	0	0	0	0	0	0	0	0	0	0	0	0	0	0	0	0	0	0	0	0	0	0	0	0	0	0	0
LOC_Os06g01390.1	LOC_Os06g01390.1	DYGIHGFIVQLR	0	1416.75	11990		7	yes	yes	3	2.3259e-05	101.93	0	0	0	0	0	0	0	0	0	0	0	0	0	0	0	0	0	0	0	0	0	0	0	0	0	0	0	0	0	0	0	0	0	0	0	0	0	0	0	0	0	0	0	0	0	0	0	0	0	0	0	0	0	0	180020	0	0	0	0	0	0	0	0	0	0	0	0	0	0	0	0	0	0	0	0	0	0	0	0	0	0	0	0	0	0	0	0	0	0	0	0	0	0	0	0	0	0	0	0	0	0	0	0	0	0	0	0	0	0	0	0	0	0	0	0	0	0	0	0	0	0	0	0	0	0	0	0	0	0	0	0	0	0	0	0	0	0	0	0	0	0	0
LOC_Os06g01400.1	LOC_Os06g01400.1	RTDGKTEYIYAR	2	1471.74	48398		1	yes	yes	3	0.059645	35.204	0	0	0	0	0	0	0	0	0	0	0	0	0	0	0	0	0	0	0	0	0	0	0	0	0	0	0	0	0	0	0	0	0	0	0	0	0	0	0	0	0	0	0	0	0	0	0	0	0	0	0	0	0	0	0	0	0	0	0	0	0	0	0	0	0	0	0	0	0	0	0	0	0	0	0	0	0	0	0	0	0	0	0	0	0	0	0	0	0	0	0	0	0	0	0	0	0	0	0	0	0	0	0	0	0	0	0	0	0	0	0	0	0	0	2171500	3500600	0	0	0	0	0	0	0	0	0	0	0	0	0	0	0	0	0	0	0	0	0	0	0	0	0	0
LOC_Os06g01400.1	LOC_Os06g01400.1	RLEQLLVDEGINCEIVR	1	2055.08	47797		1	yes	yes	3	0.00041135	60.062	0	0	0	0	0	0	0	0	0	0	0	0	0	0	0	0	0	0	0	0	0	0	0	0	0	0	0	0	0	0	0	0	0	0	0	0	0	0	0	0	0	0	0	0	0	0	0	0	0	0	0	0	0	0	0	0	0	0	0	0	0	0	0	0	0	0	0	0	0	0	0	0	0	0	0	0	0	0	0	0	0	0	0	0	0	0	0	0	0	0	0	0	0	0	0	0	0	0	0	0	0	0	0	0	0	0	0	0	0	0	0	0	0	0	0	3287500	0	0	0	0	0	0	0	0	0	0	0	0	0	0	0	0	0	0	0	0	0	0	0	0	0	0
LOC_Os06g01490.1	LOC_Os06g01490.1	AAGGFGGITVNNR	0	1232.63	625		20	yes	yes	2	3.0712e-53	205.59	0	0	0	0	0	0	0	349670	0	0	4736900	6592600	4861700	4184200	0	6088600	2786300	0	0	0	0	0	0	0	984260	477840	0	0	0	0	0	0	0	0	0	0	0	0	717330	0	0	0	0	0	0	0	0	0	0	0	0	0	0	0	0	0	0	0	0	0	0	0	0	0	0	0	0	0	0	0	0	0	0	0	0	0	519660	244210	475720	1525800	4442700	375660	0	0	5814700	435250	636560	0	0	0	0	0	0	0	2737800	0	0	0	0	0	0	0	0	0	0	0	0	0	1769600	0	0	0	0	0	0	0	149610	0	0	181750	0	0	0	0	0	0	0	0	0	0	0	0	0	0	0	0	0	0	0	0	0	0
LOC_Os06g01490.1	LOC_Os06g01490.1	TTLSGISFSPPDTPMR	0	1705.83	57688		23	yes	yes	2	6.0125e-76	208.27	0	0	0	0	0	0	0	0	0	0	0	0	0	0	0	0	0	0	0	0	0	3483200	0	2630400	3296300	0	0	0	0	707660	0	0	0	0	0	0	0	0	0	0	0	0	0	0	0	0	0	0	0	0	0	0	0	0	0	0	0	0	0	0	0	0	0	0	0	0	0	0	0	0	0	0	0	0	0	0	0	0	0	0	0	0	0	0	0	0	0	0	0	0	0	0	0	0	0	0	0	0	0	0	0	0	0	0	0	0	0	0	0	0	0	0	0	0	0	0	0	0	0	0	0	0	0	0	0	0	0	0	0	0	0	0	0	0	0	0	0	0	0	0	0	0
LOC_Os06g01490.1	LOC_Os06g01490.1	ASGPLPDPPNDEYDKTFSMNQAR	1	2549.15	6511		12	yes	yes	3	1.6677e-15	89.946	0	0	0	0	0	0	0	0	0	0	0	0	0	0	0	7269200	0	0	0	0	0	0	0	0	0	0	0	0	0	0	0	0	0	0	0	0	0	0	0	0	0	0	0	0	0	0	0	0	0	0	0	0	0	0	0	0	0	0	0	0	0	0	0	0	0	0	0	0	0	0	0	0	0	0	0	0	0	0	0	0	0	0	0	0	0	0	0	0	0	0	0	0	0	0	0	0	0	0	0	0	0	0	0	0	0	0	0	0	0	0	0	0	0	0	0	0	0	0	0	0	0	0	0	0	0	0	0	0	0	0	0	0	0	0	0	0	0	0	0	0	0	0
LOC_Os06g01490.1	LOC_Os06g01490.1	VTGVAILQYSNSK	0	1378.75	63385		2	yes	yes	2	0.00067675	84.17	0	0	0	0	0	0	0	0	0	0	0	0	0	0	0	0	0	0	0	0	0	0	0	0	0	0	0	0	0	0	0	0	0	0	0	0	0	0	0	0	0	0	0	0	0	0	0	0	0	0	186840	0	0	0	0	0	0	0	0	0	0	0	0	0	0	0	0	0	0	0	0	0	0	0	0	0	0	0	0	0	0	0	0	0	0	0	0	0	0	0	0	0	0	0	0	0	0	0	0	0	0	0	0	0	0	0	0	0	0	0	0	0	0	0	0	0	0	0	0	0	0	0	0	0	0	0	0	0	0	0	0	0	0	0	0	0	0	0	0	0	0	0
LOC_Os06g01630.6	LOC_Os06g01630.6;LOC_Os06g01630.3;LOC_Os06g01630.2;LOC_Os06g01630.5;LOC_Os06g01630.1	KETAAAPGLGYVDLPNTQIR	1	2113.12	29721		1	yes	no	3	0.0024183	43.955	0	0	0	0	0	0	0	0	0	0	0	0	0	0	0	0	0	0	0	0	0	0	0	0	0	0	0	0	0	0	0	0	0	0	0	0	0	0	0	146510	0	0	0	0	0	0	1814800	0	0	0	0	0	0	0	0	0	0	0	0	0	0	0	0	0	0	0	0	0	0	0	0	0	0	0	0	0	0	0	0	0	0	0	0	0	0	0	0	0	0	0	0	0	0	0	0	0	0	0	0	0	0	0	0	0	0	0	0	0	0	0	0	0	0	0	0	0	0	0	0	0	0	0	0	0	0	0	0	0	0	0	0	0	0	0	0	0	0	0	0	0	0	0
LOC_Os06g01630.6	LOC_Os06g01630.6;LOC_Os06g01630.3;LOC_Os06g01630.2;LOC_Os06g01630.5;LOC_Os06g01630.1	KLAEDNNVPLSSIKGTGPDGR	2	2167.12	30318		4	yes	no	3	0.011975	36.246	0	0	0	0	0	0	0	0	0	0	0	0	0	0	0	0	0	0	0	0	0	0	0	0	0	0	0	0	0	0	0	0	0	0	0	795110	0	0	0	0	0	0	0	0	0	0	0	0	0	0	0	0	0	0	0	657100	0	0	0	0	0	0	0	0	0	0	0	0	0	0	0	0	0	0	0	0	0	0	0	0	0	0	0	0	0	0	0	0	0	0	0	0	0	0	0	0	0	0	0	0	0	0	0	0	0	0	0	0	0	0	0	0	0	0	0	0	0	0	0	0	0	0	0	0	0	0	0	0	0	0	0	0	0	0	0	0	0	0	0	0	0	0
LOC_Os06g01630.6	LOC_Os06g01630.6;LOC_Os06g01630.3;LOC_Os06g01630.2;LOC_Os06g01630.5;LOC_Os06g01630.1	ATKTEESFLSEDRTFSSPIAR	2	2371.17	7189		1	yes	no	3	0.0032031	47.047	0	0	0	0	0	0	0	0	0	0	0	0	0	0	0	0	0	0	0	0	0	0	0	0	0	0	0	0	0	0	0	0	0	0	0	0	0	0	0	0	0	0	0	0	0	0	0	0	0	0	0	0	0	0	0	0	0	0	0	0	0	0	0	0	0	0	0	0	0	0	0	0	0	0	0	0	0	0	0	0	0	0	0	0	0	0	0	0	0	0	0	0	0	0	0	0	0	0	0	0	0	0	0	0	0	0	0	0	0	0	0	0	185930	0	0	0	0	0	0	0	0	0	0	0	0	0	0	0	0	0	0	0	0	0	0	0	0	0	0	0	0	0
LOC_Os06g01640.1	LOC_Os06g01640.1	AIEAAVTDPSSR	0	1215.61	3372		0	yes	yes	2	0.040497	52.579	0	0	0	0	0	0	0	0	0	0	0	0	0	0	0	0	0	0	0	0	0	0	0	0	0	0	0	0	0	0	0	0	0	0	0	0	0	0	0	0	0	0	0	0	0	0	0	0	0	0	0	0	0	0	0	0	0	0	0	0	0	0	0	0	0	0	0	0	0	0	0	0	0	0	0	0	0	0	0	0	126140	0	0	0	0	0	0	0	0	0	0	0	0	0	0	0	0	2978100	5047800	0	6667200	1851400	2204500	1371500	0	0	0	0	0	0	0	0	0	0	0	0	455820	0	0	0	0	0	0	0	0	0	0	0	0	0	0	0	0	0	0	0	0	0	0	0	0	0
LOC_Os06g01640.1	LOC_Os06g01640.1	GIPATEDQVLSLR	0	1397.75	20340		0	yes	yes	2	0.006124	73.781	0	0	0	0	0	0	0	0	0	0	0	0	0	0	0	0	0	0	0	0	0	0	0	0	0	0	0	0	0	0	0	0	0	0	0	0	0	0	0	0	0	0	0	0	0	0	0	0	0	0	0	0	0	0	0	0	0	0	0	0	0	0	0	0	0	0	0	0	0	0	0	0	0	0	0	0	0	0	0	0	0	0	0	0	0	0	0	0	0	0	0	0	0	0	0	0	0	0	4139600	6322800	3964000	0	0	828270	0	0	0	0	0	0	0	0	0	0	0	0	0	0	0	0	0	0	0	0	0	0	0	0	0	0	0	0	0	0	0	0	0	0	0	0	0	0
LOC_Os06g01640.1	LOC_Os06g01640.1	VLDIGAGTGLLSMMAARALAAVGGETR	1	2600.38	61169	2528;2529	2	yes	yes	2	0.0022462	45.33	0	0	0	0	0	0	0	0	0	0	0	0	0	0	0	0	0	0	0	0	0	0	0	0	2237600	0	0	0	0	0	0	0	0	0	0	0	0	0	0	0	0	0	0	0	0	0	0	0	0	0	0	0	0	0	0	0	0	0	0	0	0	0	0	0	0	0	0	0	0	0	0	0	0	0	0	0	0	0	0	0	0	0	0	0	0	0	0	0	0	0	0	0	0	0	0	0	0	0	0	0	0	0	0	0	0	0	0	0	0	0	0	0	0	0	0	0	0	0	0	0	0	0	0	0	0	0	0	0	0	0	0	0	0	0	0	0	0	0	0	0	0	0
LOC_Os06g01650.2	LOC_Os06g01650.2;LOC_Os06g01650.1	TFTSPEAIQR	0	1148.58	55438		3	yes	no	2	0.020702	58.981	0	0	0	0	0	0	0	0	0	0	0	0	0	0	0	0	0	0	0	0	0	0	0	0	0	0	0	0	0	0	0	0	0	0	0	0	0	0	0	0	0	0	0	0	0	0	0	0	0	0	0	0	0	0	0	0	0	0	0	0	0	0	0	0	0	0	0	0	0	0	0	0	0	0	0	0	0	0	0	0	0	0	0	0	0	0	0	0	0	0	0	0	0	0	0	0	0	0	0	0	0	0	0	0	0	1686000	0	0	0	0	0	0	0	0	0	0	0	0	0	0	0	0	0	0	0	0	0	0	0	0	0	0	0	0	0	0	0	0	0	0	0	0
LOC_Os06g01680.4	LOC_Os06g01680.4;LOC_Os06g01680.2;LOC_Os06g01680.3;LOC_Os06g01680.1	SDGSGPYSYSSHGGSSGGRWETR	1	2373	49467		7	yes	no	4	0.00042234	52.061	0	0	0	0	0	0	0	0	0	0	0	0	0	0	0	0	0	0	0	0	0	0	0	0	0	0	0	0	0	0	0	0	0	0	0	0	0	0	0	0	0	0	0	0	0	0	0	0	0	0	0	0	0	0	0	0	0	0	0	0	0	0	0	0	0	0	0	0	0	0	0	0	0	0	0	0	0	0	0	0	0	0	0	0	0	0	0	3972700	5106400	0	0	0	0	0	0	0	0	0	14802000	16481000	55346000	26163000	18724000	24831000	22299000	17691000	8931600	9067500	9964800	6922400	7120800	0	0	1350200	0	0	0	0	0	0	0	0	0	0	0	0	0	0	0	0	0	0	0	0	0	0	0	0	0	0	0	0
LOC_Os06g01680.4	LOC_Os06g01680.4;LOC_Os06g01680.2;LOC_Os06g01680.3;LOC_Os06g01680.1	NVVQEHQLVVDEPIATQK	0	2046.07	44196		4	yes	no	3	0.00027251	60.528	0	0	0	0	0	0	0	0	0	0	0	0	0	0	0	0	0	0	0	0	0	0	1759000	0	0	0	0	0	0	0	0	0	0	0	0	0	0	0	0	0	0	0	0	0	0	0	0	0	0	0	0	0	0	0	0	406870	0	0	0	0	0	0	0	0	0	0	0	0	0	0	0	0	0	0	0	0	0	0	0	0	0	0	0	0	0	0	0	0	0	0	0	0	0	0	0	0	3251700	3967700	6084800	0	4130300	0	2021100	0	0	5864400	5814300	4712200	3314700	5052900	4771700	3316500	23509	1335700	0	0	0	0	0	0	0	0	0	0	0	0	0	0	0	0	0	0	0	0	0	0	0	0	0	0	0	0
LOC_Os06g01680.4	LOC_Os06g01680.4;LOC_Os06g01680.2;LOC_Os06g01680.3;LOC_Os06g01680.1	SSEPPEPEPPKR	1	1348.66	53189		10	yes	no	2	0.00046837	77.677	0	0	0	0	0	0	0	0	0	0	0	0	0	0	0	0	0	0	0	0	0	0	0	0	0	0	0	0	0	0	0	0	0	0	0	0	0	0	0	0	0	0	0	0	0	0	0	0	0	0	0	0	0	0	0	0	0	0	0	0	0	0	0	0	0	0	0	0	0	0	0	0	0	0	0	0	0	0	0	0	0	0	0	0	0	0	0	0	0	0	0	0	0	0	0	0	0	0	0	0	15825000	7139400	0	0	0	0	2842200	3897900	6809500	0	0	0	0	0	0	482470	0	0	0	0	0	0	0	0	0	0	0	0	0	0	0	0	0	0	0	0	0	0	0	0	0	0
LOC_Os06g01680.4	LOC_Os06g01680.4;LOC_Os06g01680.2;LOC_Os06g01680.3;LOC_Os06g01680.1	NLALSGPSQGSASLDKK	1	1671.88	42924		0	yes	no	3	0.027144	34.395	0	0	0	0	0	0	0	0	0	0	0	0	0	0	0	0	0	0	0	0	0	0	319260	0	0	0	0	0	0	0	0	0	0	0	0	0	0	0	0	0	0	0	0	0	0	0	0	0	0	0	0	0	0	0	0	0	0	0	0	0	0	0	0	0	0	0	0	0	0	0	0	0	0	0	0	0	0	0	0	0	0	0	0	70016	0	0	0	0	0	177020	0	0	0	0	0	0	0	0	0	0	0	0	0	0	0	0	0	0	0	0	0	0	0	208130	0	0	606830	0	0	0	0	0	0	0	0	0	0	0	0	0	0	0	0	0	0	0	0	0	0	0	0	0
LOC_Os06g01680.4	LOC_Os06g01680.4;LOC_Os06g01680.2;LOC_Os06g01680.3;LOC_Os06g01680.1	SSRVEGLLPEKAVDDLNYR	2	2160.12	53426		2	yes	no	4	0.024153	28.891	0	0	0	0	0	0	0	0	0	0	0	0	0	0	0	0	0	0	0	0	0	0	0	0	0	0	0	0	0	0	0	0	0	0	0	0	0	0	0	0	0	0	0	0	0	0	0	0	0	0	0	0	0	0	0	0	0	0	0	0	0	0	0	0	0	0	0	0	0	0	0	0	0	0	0	0	0	0	0	0	0	0	0	0	0	0	0	0	0	0	0	0	514540	0	0	0	0	0	0	0	0	0	0	0	0	0	0	0	0	0	0	0	0	0	0	0	0	0	0	0	0	0	0	0	0	0	0	0	0	0	0	0	0	0	0	0	0	0	0	0	0	0
LOC_Os06g01700.1	LOC_Os06g01700.1	NLRDELEERER	2	1457.72	43178		9	yes	yes	3	1.1788e-09	134.98	0	0	0	0	0	0	0	0	0	0	0	0	0	0	0	0	0	0	0	0	0	0	0	0	0	0	288420	0	0	0	0	0	0	0	0	0	0	0	0	0	0	0	0	0	0	0	0	0	0	2362500	0	0	1593600	0	870430	0	2933800	0	0	0	4095400	8933200	25656000	0	0	0	0	0	165840	2469000	0	0	0	0	182090	0	0	0	0	0	0	0	0	0	0	0	0	0	0	0	0	0	0	0	0	0	0	0	0	0	0	0	0	0	0	0	0	0	0	0	0	0	0	0	0	0	0	0	0	0	0	0	1899500	2348300	2365500	0	0	2409800	3198200	7734300	5556500	5989900	9647900	20497000	65222000	52945000	33224000	28413000	18827000	35979000	26635000	2338500
LOC_Os06g01700.1	LOC_Os06g01700.1	TTAARPTWAPAKGGNEQGGTR	2	2126.06	57586		11	yes	yes	3	2.1171e-12	112.53	0	0	0	0	0	0	0	0	0	0	0	0	0	0	0	0	0	0	0	0	0	8387900	1011200	1381800	0	0	0	0	0	0	0	0	0	0	0	0	0	0	0	0	0	0	0	0	0	0	0	0	0	0	0	0	0	0	0	0	0	0	0	0	0	0	0	0	0	0	0	0	0	3486400	0	0	0	0	0	0	0	0	0	0	0	0	0	0	0	0	0	0	3297500	0	0	0	7806600	0	0	0	0	0	0	0	0	0	4545800	0	0	0	0	0	0	0	0	0	0	0	0	0	0	0	0	0	2144000	0	1544900	2051900	0	0	0	0	0	5860700	0	0	0	23131000	85578000	55427000	35854000	26473000	17914000	46888000	25770000	1932400
LOC_Os06g01700.1	LOC_Os06g01700.1	STSLLLEGSRR	1	1217.67	53810		20	yes	yes	2;3	3.1804e-11	174.02	0	0	0	0	0	0	0	0	0	0	0	0	0	0	0	0	0	0	0	0	0	0	0	0	0	0	0	0	0	0	0	0	0	0	0	0	0	0	0	0	0	0	0	0	0	0	0	0	0	0	0	0	0	0	0	0	428060	574370	0	0	0	0	0	0	0	0	0	0	0	2050600	0	0	0	0	0	0	0	0	0	0	0	0	0	0	0	0	0	0	0	493300	0	0	0	0	0	0	0	0	12823000	0	0	0	0	0	0	0	0	0	0	0	0	0	0	0	0	0	0	0	0	0	510020	0	894570	2000800	895690	638840	0	1702800	2927800	5223100	3233600	2877300	4519400	19117000	56328000	42793000	23100000	21508000	18111000	30848000	9673400	2364100
LOC_Os06g01700.1	LOC_Os06g01700.1	RWDDDVVFKNQAR	2	1647.81	48692		2	yes	yes	3	0.02133	47.189	0	0	0	0	0	0	0	0	0	0	0	0	0	0	11092000	14076000	0	0	0	0	0	82855000	0	0	0	0	0	0	0	0	0	0	0	0	0	0	0	0	0	0	0	0	0	0	0	0	0	0	0	0	0	0	0	0	662300	0	0	0	0	0	0	0	0	0	0	0	0	0	0	0	0	0	0	0	0	0	0	0	0	0	0	0	0	0	0	0	0	0	0	0	0	0	0	8752500	0	1929500	0	0	0	0	0	0	0	0	0	0	0	0	0	0	0	0	0	0	0	0	0	0	0	0	0	0	269870	0	0	0	0	251370	0	338640	0	0	656350	1600300	6126400	3244100	567700	0	0	0	166210	0
LOC_Os06g01700.1	LOC_Os06g01700.1	DLAAHTTLKPR	1	1221.68	10817		18	yes	yes	3	8.4213e-05	97.734	0	0	0	0	0	0	0	0	0	0	0	0	0	0	0	0	0	0	0	1304100	0	2692900	0	0	0	0	0	0	0	0	0	0	0	0	0	0	0	0	0	0	0	0	0	0	0	0	0	0	0	0	0	0	0	0	0	0	0	343920	0	271550	0	722340	0	0	0	0	0	0	0	156200	0	0	0	0	0	0	0	0	0	0	0	0	0	0	0	0	0	0	0	0	0	1020800	3818900	0	0	0	0	1582500	0	0	0	150090	0	0	0	0	0	0	309470	0	0	0	0	0	0	0	0	0	0	0	0	0	0	0	0	0	0	0	0	3231200	0	1604500	3463900	7122500	22369000	22297000	8629100	8023800	5267700	18672000	5493200	0
LOC_Os06g01700.1	LOC_Os06g01700.1	FINDTIR	0	877.466	16529		3	yes	yes	2	0.03148	74.415	0	0	0	0	0	0	0	0	0	0	0	0	0	0	0	0	0	0	0	0	0	2120500	0	0	0	0	0	0	0	0	0	0	0	0	0	0	0	0	0	0	0	0	0	319120	0	0	0	0	0	0	0	0	0	0	0	0	0	0	0	0	0	546090	1462600	0	0	0	216100	0	0	0	0	0	0	0	0	0	0	0	0	0	0	0	0	0	0	0	0	0	0	0	0	0	0	0	0	0	0	0	0	0	0	0	0	0	0	0	0	0	0	0	0	0	0	0	0	0	0	0	0	0	0	0	113440	0	0	0	0	0	0	0	0	0	0	0	8072500	3629100	136900	0	0	7235400	0	0
LOC_Os06g01700.1	LOC_Os06g01700.1	GNPLININNAGSFNVKR	1	1826.98	21420		1	yes	yes	3	0.043632	24.793	0	0	0	0	0	0	0	0	0	0	0	0	0	0	0	0	0	0	0	0	0	0	0	0	0	0	0	0	0	0	0	0	0	0	0	0	0	0	0	0	0	0	0	0	0	0	0	0	0	0	0	0	0	0	0	0	0	0	0	0	0	0	0	0	0	0	0	0	512860	0	0	0	0	0	0	0	0	0	0	0	0	0	0	0	0	0	0	0	0	0	0	0	0	0	0	0	0	0	0	0	0	0	0	0	0	0	0	0	0	0	0	0	0	0	0	0	0	0	0	0	0	0	0	0	0	0	0	0	0	0	0	0	828040	2155300	6402400	3244200	212190	0	1841000	3284900	0	0
LOC_Os06g01700.1	LOC_Os06g01700.1	RKSTSLLLEGSR	2	1345.77	47707		2	yes	yes	3	0.057717	35.737	0	0	0	0	0	0	0	0	0	0	0	0	0	0	0	0	0	0	0	0	0	0	0	0	0	0	0	0	0	0	0	0	0	0	0	0	0	0	0	0	0	0	0	0	0	0	0	0	0	0	0	0	0	0	0	0	0	0	0	0	0	0	0	0	0	0	0	0	0	0	0	0	0	0	0	0	0	0	0	0	0	0	0	0	0	0	0	0	0	0	0	0	0	0	0	0	0	0	0	0	0	0	0	0	0	0	0	0	0	0	0	0	0	0	0	0	0	0	0	0	0	0	0	0	0	0	0	0	0	0	0	0	0	0	7843700	8623800	0	0	0	0	0	0
LOC_Os06g01700.1	LOC_Os06g01700.1	EAEDKIVPR	1	1055.56	12132		1	yes	yes	2	0.080504	77.058	0	0	0	0	0	0	0	0	0	0	0	0	0	0	0	0	0	0	0	0	0	0	0	0	0	0	0	0	0	0	0	0	0	0	0	0	0	0	0	0	0	0	0	0	0	0	0	0	0	0	0	0	0	0	0	0	0	0	0	0	0	0	0	0	0	0	0	0	0	0	0	0	0	0	0	0	0	0	0	0	0	0	0	0	0	0	0	0	0	0	0	0	0	0	0	384900	0	0	0	0	2181500	448720	0	0	0	0	0	0	0	0	0	0	0	0	0	0	0	0	0	0	0	0	0	0	0	0	0	0	0	0	1012000	350520	977090	1406800	4368000	0	0	0	0	4503100	0	0
LOC_Os06g01700.1	LOC_Os06g01700.1	KSTSLLLEGSRR	2	1345.77	31047		1	yes	yes	3	0.049454	38.021	0	0	0	0	0	0	0	0	0	0	0	0	0	0	0	0	0	0	0	0	0	0	0	0	0	0	0	0	0	0	0	0	0	0	0	0	0	0	0	0	0	0	0	0	0	0	0	0	0	0	0	0	0	0	0	0	0	0	0	0	0	0	0	0	0	0	0	0	0	0	0	0	0	0	0	0	0	0	0	0	0	0	0	0	0	0	0	0	0	0	0	0	0	0	0	0	0	0	0	0	0	0	0	0	0	0	0	0	0	0	0	0	0	0	0	0	0	0	0	0	0	0	0	0	226790	0	0	0	0	0	0	0	1397600	2926500	7843700	0	0	0	0	0	0	0
LOC_Os06g01700.1	LOC_Os06g01700.1	IFGPSQKYSSR	1	1268.65	25664		1	yes	yes	3	0.04952	30.55	0	0	0	0	0	0	0	0	0	0	0	0	0	0	0	0	0	0	0	0	0	0	0	0	0	0	0	0	796630	0	382240	0	0	0	0	0	0	0	0	284620	0	0	756230	0	0	0	0	333780	333060	0	0	0	0	0	0	0	0	0	0	0	0	0	0	0	0	0	118480	0	0	0	0	0	0	0	0	0	0	0	0	0	0	0	0	0	0	0	0	0	0	0	0	0	0	0	0	0	0	0	0	0	0	0	0	0	0	0	0	0	0	0	0	0	0	0	974920	0	0	0	0	0	0	0	0	0	0	1510000	0	0	0	815550	0	450150	903310	0	0	0	0	0	0	2966900	0	0
LOC_Os06g01990.1	LOC_Os06g01990.1	ALSLLGASPR	0	983.576	4899		9	yes	yes	2	0.00067998	103.56	0	0	0	0	0	0	0	0	0	0	0	0	0	0	0	0	0	0	0	15237000	9960700	78753000	7380400	4410400	1693800	0	0	0	3771700	25578000	0	0	0	0	0	0	0	0	0	0	0	0	0	525700	283580	0	0	0	0	0	0	0	0	0	0	0	0	0	0	0	0	0	0	0	0	0	0	0	0	0	0	0	0	0	0	0	0	0	0	0	0	0	0	0	0	0	0	0	0	0	10352000	14652000	112460000	31491000	3943800	2948100	1545000	1513500	3391600	9883900	36838000	7957100	2326500	0	0	0	0	0	0	0	0	0	0	0	1043500	0	0	0	0	0	0	0	0	0	0	0	0	0	0	0	0	0	0	0	0	0	0	0	0	0	0	0
LOC_Os06g01990.1	LOC_Os06g01990.1	EVAGLTDLCR	0	1132.55	14824		10	yes	yes	2	5.7091e-06	133.23	0	0	0	0	0	0	0	0	0	0	0	535750	0	0	0	0	0	0	0	5504300	2918700	26496000	0	0	0	0	0	0	0	0	0	0	0	0	0	0	0	0	0	0	0	0	0	0	0	0	0	0	0	0	0	0	0	0	0	0	0	89662	0	0	0	0	0	0	139650	0	0	0	0	0	0	0	0	0	0	0	0	0	0	0	0	0	336070	0	0	0	12214000	0	0	0	0	0	52071000	15474000	0	0	0	0	0	0	28495000	0	0	0	0	0	0	0	0	210270	0	0	0	0	0	0	0	0	0	0	0	0	0	0	0	0	0	0	0	0	0	0	0	0	0	0	0	0	0	0	0	0
LOC_Os06g01990.1	LOC_Os06g01990.1	YAAEGLREVAGLTDLCR	1	1892.94	65221		5	yes	yes	3	3.3502e-55	176.81	0	0	0	0	0	0	0	0	0	0	0	0	0	0	0	0	0	0	0	6197400	4705500	38052000	0	0	0	0	0	1704000	9318200	16355000	8860200	351400	0	0	0	0	0	0	0	0	0	0	0	0	0	0	0	0	0	0	0	0	0	0	0	0	0	0	0	0	0	0	0	0	0	0	0	0	0	0	0	0	0	0	0	0	0	0	0	0	0	0	0	0	0	0	0	0	0	0	1566700	2667100	20381000	0	0	0	0	0	0	0	0	5332400	1156400	795620	0	0	0	0	0	0	79885	0	0	0	0	0	0	0	0	0	0	0	288370	0	0	0	0	0	0	0	0	0	0	0	0	0	0	0	0	0	0	0
LOC_Os06g01990.1	LOC_Os06g01990.1	SNHQIGSFLFPDWPQHRLDAFFADKEALFAR	2	3659.81	52340		22	yes	yes	4;5;6	1.971e-52	134.67	0	0	0	0	0	0	0	0	0	0	0	0	0	0	0	0	0	0	2065900	0	5568600	51070000	0	0	0	0	0	0	0	8343900	2161200	0	0	1421200	0	0	0	0	0	0	0	0	0	0	0	0	0	0	0	0	0	0	0	0	0	1601600	0	0	0	0	0	0	0	0	0	0	0	0	0	0	0	0	0	0	0	0	0	0	0	0	0	0	0	0	0	0	0	0	0	0	0	1782500	12891000	9337900	0	0	882620	0	0	0	5354900	1556300	0	0	0	0	0	0	0	0	0	0	0	0	0	0	0	0	0	0	0	0	0	0	0	0	0	0	0	0	0	0	0	0	0	0	0	0	0	0	0	0
LOC_Os06g01990.1	LOC_Os06g01990.1	SNHQIGSFLFPDWPQHR	0	2064.99	52339		19	yes	yes	3;4	3.6451e-05	98.508	0	0	0	0	0	0	0	0	0	0	0	0	0	0	0	0	0	0	0	0	0	6068200	0	0	0	0	0	0	0	0	0	0	0	0	0	0	0	903420	0	0	0	0	0	0	0	0	0	0	0	0	0	0	0	0	0	0	0	0	0	0	0	0	0	0	0	0	0	0	0	0	0	0	0	0	0	0	0	0	0	0	0	0	0	0	0	0	0	0	0	0	0	0	3710000	0	0	0	0	0	0	0	2155400	0	0	0	0	0	0	0	0	0	0	0	0	0	0	0	0	0	0	0	0	0	0	0	0	0	0	0	0	0	0	0	0	0	0	0	0	0	0	0	0	0
LOC_Os06g01990.1	LOC_Os06g01990.1	LDAFFADKEALFAR	1	1612.82	32482		9	yes	yes	3	0.00021786	97.69	0	0	0	0	0	0	0	0	0	0	0	0	0	0	0	0	0	0	0	0	0	4803900	0	0	0	0	0	0	0	2403200	1134000	0	0	0	0	1403000	0	1394800	0	0	0	0	0	0	0	0	0	0	692190	0	0	0	0	0	0	0	0	0	322690	0	0	0	0	381560	0	0	0	0	0	0	0	0	0	0	0	0	0	0	0	0	0	0	0	0	0	0	0	0	0	0	0	0	0	0	0	0	0	0	0	0	0	0	0	0	0	0	0	0	0	0	0	0	0	0	0	0	0	0	0	0	0	0	0	0	0	0	0	0	0	0	0	0	0	0	0	0	0	0	0	0	0	0
LOC_Os06g01990.1	LOC_Os06g01990.1	AFSELLQALGYNSGVPITPEFGMAHMAGR	0	3063.49	2386		8	yes	yes	3;4	2.0469e-35	112.74	0	0	0	0	0	0	0	0	0	0	0	0	0	0	0	0	0	0	0	0	0	0	0	0	0	0	0	0	0	0	0	0	0	0	0	0	0	0	0	0	0	0	0	0	0	0	0	0	0	0	0	0	0	0	0	0	0	0	0	0	0	0	0	0	0	0	0	0	0	0	0	0	0	0	0	0	0	0	0	0	0	0	0	0	0	0	0	0	0	1833300	0	0	0	0	0	0	0	0	0	0	0	0	0	0	0	0	0	0	0	0	0	0	0	0	0	0	0	0	0	0	0	0	0	0	0	0	0	0	0	0	0	0	0	0	0	0	0	0	0	0	0	0
LOC_Os06g02028.1	LOC_Os06g02028.1	MDGVVAASADATRDEIK	1	1747.84	39336;39337	2533	65	yes	yes	2;3	0	300.33	0	0	0	0	0	0	0	0	0	0	0	0	0	0	0	0	0	2566100	0	0	0	0	1311400	0	0	0	0	1265400	0	0	0	0	0	0	0	0	0	0	0	0	0	0	0	0	0	0	1163600	28545000	30647000	12513000	9041100	0	6450800	7307900	19778000	14774000	4480900	2716100	6950300	4717300	4102000	4900200	5131700	5084900	3092000	997360	832650	1403300	0	0	0	0	0	0	0	0	0	0	0	0	0	0	0	139410	0	0	0	0	0	0	0	0	0	0	0	0	0	0	0	0	0	0	675430	0	0	0	0	0	0	0	0	0	0	0	0	0	2948700	59974000	189640000	188030000	12838000	0	55036000	29519000	13801000	13597000	17427000	7816100	6525500	6044200	6526300	1645000	1157000	1799500	5957100	2373600	3169500	1677000	3591300	1555500	766370	2411400
LOC_Os06g02028.1	LOC_Os06g02028.1	IEFHPDAPHRFPGLNLPTIHR	1	2463.29	25451		58	yes	yes	3;4;5;6	5.281e-80	183.56	0	0	0	0	0	0	0	0	0	0	0	0	0	6596100	0	0	0	0	0	0	0	0	0	0	0	0	0	0	0	0	0	199940	0	0	0	0	0	0	0	0	0	0	0	0	1175900	4021700	56927000	0	60894000	26446000	0	0	0	0	5486200	0	0	0	0	0	0	0	0	0	0	0	0	0	0	0	0	0	0	0	0	0	0	0	0	0	0	118810	0	0	0	0	0	0	0	0	0	0	0	0	0	0	0	0	0	0	0	0	0	0	0	0	0	0	0	0	0	0	0	0	0	0	30792000	22381000	138770000	69028000	12230000	0	54316000	11876000	6314400	10236000	13928000	7836500	0	0	0	0	0	0	1100000	1528700	0	0	0	0	0	0
LOC_Os06g02028.1	LOC_Os06g02028.1	IMDTVYDSSSNDG	0	1402.56	27368;27369	2531	31	yes	yes	2	6.0924e-14	145.84	0	0	0	0	0	0	0	0	0	0	0	0	0	0	0	0	0	0	0	0	0	0	0	0	0	0	0	0	0	0	0	0	0	0	0	0	0	0	0	0	0	0	0	0	0	0	0	0	0	0	0	0	0	0	0	0	0	0	0	0	0	0	0	0	0	0	0	0	0	0	0	0	0	0	0	0	0	0	0	0	0	0	0	0	0	0	0	0	0	0	0	0	0	0	0	0	0	0	0	0	0	0	0	0	0	0	0	0	0	0	0	0	0	0	0	0	12794000	36630000	161990000	113880000	23373000	0	36794000	24603000	27894000	8427900	21768000	13361000	9864400	2141300	9992800	4749500	3899500	1294700	7503400	4454900	4223200	1717800	902450	498000	0	0
LOC_Os06g02028.1	LOC_Os06g02028.1	FCAIGDGHEECTAAQIMK	0	2036.88	15543;15544	2530	42	yes	yes	2;3	2.2068e-130	229.97	0	0	0	0	0	0	0	0	0	0	0	0	0	0	0	0	0	0	0	0	0	0	0	0	0	0	0	0	0	0	0	0	0	0	0	0	0	0	0	0	0	0	0	0	0	0	0	0	0	0	0	0	0	0	0	0	0	0	0	0	0	0	0	0	0	0	0	0	0	0	0	0	0	0	0	0	0	0	0	0	0	0	0	0	0	0	0	0	0	0	0	0	0	0	0	0	0	0	0	0	0	0	0	0	0	0	0	0	0	0	0	0	0	0	0	1894100	8778000	13224000	141250000	112240000	31176000	0	35815000	8465500	7585800	4646800	8798100	0	1272800	0	1013500	379090	0	0	0	0	0	0	0	0	0	0
LOC_Os06g02028.1	LOC_Os06g02028.1	HSSINCIVTSGSLIPSLAK	0	1983.05	24338		42	yes	yes	2;3	0	344.72	0	0	0	0	0	0	0	0	0	872050	0	0	0	0	0	0	0	0	0	0	2411400	0	0	0	0	0	0	0	0	0	0	0	0	0	0	0	0	0	0	0	0	0	0	0	0	0	0	23184000	0	0	0	0	0	0	0	0	0	0	0	0	0	0	0	0	0	0	0	0	0	0	0	0	0	0	0	0	0	0	0	0	0	0	0	0	0	0	0	0	0	0	0	0	0	0	0	0	0	0	0	0	0	0	0	0	0	0	0	0	0	0	0	0	0	0	0	0	4463000	32818000	59638000	150280000	5695800	0	9502100	4164500	13675000	0	2894300	2105600	487070	1224300	0	1550500	592710	0	745590	1413300	0	0	0	1663600	0	0
LOC_Os06g02028.1	LOC_Os06g02028.1	LLEEAMGKSTAESTAK	1	1664.83	34984		2	yes	yes	3	4.6086e-05	117.4	0	0	0	0	0	0	0	0	0	0	0	0	0	0	0	0	0	0	0	0	0	0	0	0	0	0	0	0	0	0	0	0	0	0	0	0	0	0	0	0	0	0	0	0	0	0	12948000	0	8404500	0	0	1416900	2298300	0	0	0	0	0	0	0	0	0	0	0	0	0	0	0	0	0	0	0	0	0	0	0	0	0	0	0	0	0	0	0	0	0	0	0	0	0	0	0	0	0	0	0	0	0	0	0	0	0	0	0	0	0	0	0	0	0	0	0	0	0	0	0	6888300	4000100	42157000	42858000	12264000	0	0	4890500	6142300	4098100	6515400	0	1256300	454080	0	0	0	199880	1123000	0	0	0	0	0	0	0
LOC_Os06g02028.1	LOC_Os06g02028.1	WIKERYDGPNVR	2	1531.79	64808		4	yes	yes	3	0.0034597	60.448	0	0	0	0	0	0	0	0	0	0	0	0	0	0	0	0	0	0	0	0	0	0	0	0	0	0	0	0	0	0	0	0	0	0	0	0	0	0	0	0	0	0	0	0	0	0	19938000	0	0	0	0	0	0	0	0	0	0	0	0	0	0	0	0	0	0	0	0	0	0	0	0	0	0	0	0	0	0	0	0	0	0	0	0	0	0	0	0	0	0	0	0	0	0	0	0	0	4548100	0	0	0	0	0	0	0	0	0	0	0	0	0	0	0	0	769210	0	938890	5498300	3762900	28347000	22522000	11376000	0	6065100	4291700	3403300	4460300	4415900	2282100	776690	655810	708370	379640	306860	253600	587630	773220	487230	0	0	339690	0	0
LOC_Os06g02028.1	LOC_Os06g02028.1	YDGPNVR	0	819.388	65516		42	yes	yes	2	0.0086096	114.54	0	0	0	0	0	0	0	0	0	0	0	0	0	0	0	0	0	0	0	0	0	0	0	0	0	0	0	0	0	0	0	0	0	200730	0	0	353550	0	0	0	358100	0	208630	0	396100	0	6532200	6901000	0	0	332710	0	0	0	0	0	0	0	0	0	0	0	0	0	0	0	0	0	91209	0	0	0	0	0	0	0	0	0	0	0	0	0	0	89194	0	0	0	0	0	0	0	0	0	0	0	0	0	0	0	0	0	0	0	0	0	0	0	0	0	0	1296700	0	1783800	0	0	0	7183400	4016000	20771000	19604000	11129000	0	4676400	8055900	7049100	5654700	3374600	4661700	0	1362700	1603000	628270	741350	669540	0	1803300	0	43392	0	1488200	0	32659
LOC_Os06g02028.1	LOC_Os06g02028.1	AIGEKYTKGLEK	2	1335.74	3474		2	yes	yes	3	0.029454	43.991	0	0	0	0	0	0	0	0	0	0	0	0	0	0	0	0	0	0	0	0	0	0	0	0	0	0	0	0	0	0	0	0	0	0	0	0	0	0	0	0	0	0	0	0	0	0	0	0	0	0	0	0	0	2471700	3894400	0	0	0	0	93826	0	0	0	0	0	0	0	0	0	0	0	0	0	0	0	0	0	0	0	0	0	0	0	0	0	0	0	0	0	0	0	0	0	0	0	0	0	0	0	0	0	0	0	0	0	0	0	0	0	0	0	0	0	0	0	0	5335200	2955600	20377000	24430000	7022500	0	4759300	6596700	5527100	3533800	0	3806900	75249	0	830310	0	0	432970	882380	0	0	397620	369270	576240	183980	0
LOC_Os06g02028.1	LOC_Os06g02028.1	SLLDGSYAGAFDGLKDHDK	1	2007.95	51722		8	yes	yes	3;4	1.0524e-07	98.572	0	0	0	0	0	0	0	0	0	0	0	0	0	0	0	0	0	1157900	0	0	0	0	0	0	0	0	0	0	0	4210100	0	0	0	0	0	0	0	0	0	0	0	0	0	0	0	0	0	0	0	0	0	0	0	0	0	0	0	0	0	0	0	0	0	0	0	0	0	0	0	0	0	0	0	0	0	0	0	0	0	0	0	0	0	0	0	0	0	0	0	5019400	0	0	0	0	0	0	0	0	0	0	0	0	0	3121400	0	0	0	0	0	0	0	0	0	0	0	0	0	3986900	13821000	9567700	3353700	0	6035300	2657100	2165000	1868300	1527400	1395000	0	962720	970110	683160	630480	710580	1035500	729600	686490	962380	454780	698820	607880	0
LOC_Os06g02028.1	LOC_Os06g02028.1	STAESTAKHSSINCIVTSGSLIPSLAK	1	2758.42	53603		9	yes	yes	3;4	3.9022e-16	85.423	0	0	0	0	0	0	0	0	0	0	0	0	0	0	0	0	0	0	0	0	0	0	0	0	0	0	0	0	0	0	0	0	0	0	0	0	0	0	0	0	0	0	0	0	0	0	0	0	9157800	0	0	1303700	0	0	3492800	0	0	0	0	0	0	0	0	0	0	0	0	0	0	0	0	0	0	0	0	0	0	0	0	0	0	0	0	0	0	0	0	0	0	0	0	0	0	0	0	0	0	0	0	0	0	0	0	0	0	0	0	0	0	0	0	0	2182100	0	0	0	0	4768600	11908000	14952000	4940000	0	8544200	2036800	1360300	1054900	1021900	0	0	0	0	0	0	0	0	326280	0	0	0	0	0	0
LOC_Os06g02028.1	LOC_Os06g02028.1	LLEEAMGK	0	889.458	34982;34983	2532	9	yes	yes	2	0.023709	79.116	0	0	0	0	0	0	0	0	0	0	0	0	0	0	0	0	0	0	0	0	0	0	0	0	0	0	0	0	0	0	0	0	0	0	0	0	0	0	0	0	0	0	0	0	0	145650	0	0	0	0	438880	0	0	0	0	0	0	0	0	0	0	0	0	0	0	0	0	0	0	0	0	0	0	0	0	0	0	0	0	0	0	0	0	0	0	0	0	0	0	0	0	0	0	0	0	0	0	0	0	0	0	0	0	0	0	0	120660	0	0	0	0	0	0	0	0	0	4278000	3984900	4463600	6505300	4459000	0	5780100	2660100	0	0	0	2402600	1279600	615870	0	0	353580	325930	613620	0	515310	0	0	0	0	0
LOC_Os06g02028.1	LOC_Os06g02028.1	LDDVVAFENVYSSWEVGK	0	2055.98	32529		2	yes	yes	2	4.5895e-09	121.76	0	0	0	0	0	0	0	0	0	0	0	0	0	0	0	0	0	0	0	0	14313000	0	0	0	0	0	0	0	221520	0	0	0	0	0	0	0	0	0	0	0	0	0	0	0	0	0	0	0	0	0	0	0	0	0	0	0	0	0	0	0	0	0	0	0	0	0	0	0	0	0	0	0	0	0	0	0	0	0	0	0	0	0	0	0	0	0	0	0	0	0	0	0	0	0	0	0	0	0	0	0	0	0	0	0	0	0	0	0	0	0	0	0	0	0	0	0	0	0	0	0	0	0	0	0	0	0	0	0	0	0	0	0	0	0	0	0	0	0	0	0	0	0
LOC_Os06g02028.1	LOC_Os06g02028.1	FPGLNLPTIHR	0	1263.71	17259		20	yes	yes	2;3	5.3941e-10	130.01	0	0	0	0	0	0	0	0	0	0	0	0	0	0	0	0	0	0	0	0	0	845340	0	0	0	0	0	0	0	0	0	0	0	0	0	0	0	0	0	0	0	0	0	0	0	0	0	0	0	0	0	0	0	0	0	0	0	0	0	0	0	0	0	0	0	0	0	0	0	0	0	0	0	0	0	0	0	0	0	0	0	0	0	0	0	0	0	0	0	0	0	0	0	0	0	0	0	0	0	0	0	0	0	0	0	0	0	0	0	0	0	0	0	0	0	0	0	0	0	0	0	0	0	0	0	0	0	0	0	0	0	0	0	0	0	0	0	0	0	0	0	0
LOC_Os06g02028.1	LOC_Os06g02028.1	WPFVKIEFHPDAPHRFPGLNLPTIHR	2	3120.66	64973		10	yes	yes	4;5;6	7.8876e-05	56.131	0	0	0	0	0	0	0	0	0	0	0	0	0	0	0	0	0	0	0	0	0	0	0	0	0	0	0	0	0	0	0	0	0	0	0	0	0	0	0	0	0	0	0	0	0	0	0	0	0	0	0	0	0	0	0	0	0	0	0	0	0	0	0	0	0	0	0	0	0	0	0	0	0	0	0	0	0	0	0	0	0	0	0	0	0	0	0	0	0	0	0	0	0	0	0	0	0	0	0	0	91025	0	0	0	0	0	0	0	0	0	0	0	0	0	0	0	0	0	0	0	0	0	0	0	0	0	0	0	0	0	0	0	0	0	0	0	0	0	0	0	0	0
LOC_Os06g02144.2	LOC_Os06g02144.2;LOC_Os06g02144.1	DRLPANLVQAQR	1	1379.76	11427		80	yes	no	2;3	2.4419e-132	254.24	0	0	0	0	81441	0	0	0	0	0	0	0	0	292900	0	0	0	859180000	2876500000	70410000	22351000	0	692230	3462200	2795800	1991300	1168300	0	0	0	0	0	0	0	313980	471700	0	0	0	0	0	97796	825780	0	0	0	340490	0	0	0	0	0	0	0	0	0	0	0	0	0	0	0	0	0	0	0	0	0	0	0	0	0	0	0	0	0	0	0	0	0	0	0	0	0	0	0	0	0	978340000	4163100000	160440000	35262000	2996900	0	4132900	2590200	5907100	0	1756100	0	0	0	0	0	0	0	0	0	0	0	0	0	0	0	0	0	0	0	0	136950	0	0	0	0	0	0	0	0	0	146770	0	0	0	0	0	0	0	0	0	0	0	0
LOC_Os06g02144.2	LOC_Os06g02144.2;LOC_Os06g02144.1	FLSGLKDERVEAAK	2	1561.85	16990		41	yes	no	2;3	9.5218e-63	211.46	0	0	0	0	0	0	0	0	0	0	0	0	0	0	0	0	0	555470000	1712900000	116080000	0	0	0	0	0	0	0	0	0	0	0	0	0	0	0	0	0	0	0	0	0	0	0	0	0	0	0	0	0	0	0	0	0	0	0	0	0	0	0	0	0	0	0	0	0	0	0	0	0	0	0	0	0	0	0	434700	0	0	0	0	0	0	0	0	0	0	177240	0	1014200000	2063600000	151860000	41018000	24939000	0	7419700	0	0	0	0	0	0	0	0	0	0	0	0	0	0	0	0	0	0	0	0	0	0	0	0	0	0	0	0	0	0	0	0	0	0	0	0	0	0	0	0	0	0	0	0	0	0	0
LOC_Os06g02144.2	LOC_Os06g02144.2;LOC_Os06g02144.1	AKVEGNLPVYGFHDPASFVNSIQKPR	2	2869.49	4017		86	yes	no	3;4;5;6	0	308.35	0	0	0	0	0	0	0	0	0	0	0	0	191690	0	0	0	2882300	1012700000	2516800000	62386000	10872000	0	1038400	0	0	0	1964400	2525600	0	0	0	0	0	0	0	0	0	0	0	0	0	0	0	0	0	0	0	0	0	0	0	0	0	0	0	0	0	0	0	0	0	0	0	0	0	0	0	0	0	0	0	0	0	0	0	0	0	0	0	0	0	366340	0	0	0	0	0	884040	530310000	1002400000	48862000	41220000	0	9958700	0	0	2549000	0	0	0	0	0	0	0	0	0	0	0	0	0	0	0	125340	0	0	0	0	0	0	0	0	0	0	0	0	0	0	0	0	0	0	0	0	0	0	0	0	0	0	0	0	0
LOC_Os06g02144.2	LOC_Os06g02144.2;LOC_Os06g02144.1	VVIMLVK	0	800.519	63917;63918	2542	71	yes	no	2	0.014693	109.88	0	0	79672	0	71141	0	0	52758	0	0	0	0	0	0	0	0	0	380400000	1741100000	74624000	15453000	0	0	0	0	730290	0	0	0	0	0	0	0	0	0	0	0	0	194480	0	0	0	0	0	0	0	0	0	0	0	0	0	0	0	0	0	0	0	0	0	0	0	0	74833	0	0	0	0	0	0	0	0	0	0	0	0	0	0	0	0	0	0	0	0	0	0	0	0	269310000	1556900000	55977000	17405000	11021000	3927500	0	0	0	0	0	0	0	0	0	2231500	0	0	0	0	0	0	0	0	0	0	0	0	0	0	0	0	71686	0	0	0	0	0	0	0	0	0	0	0	0	0	128190	0	0	0	0	0	94591	0
LOC_Os06g02144.2	LOC_Os06g02144.2;LOC_Os06g02144.1	IGLAGLAVMGQNLALNIAEKGFPISVYNR	1	3028.65	26002;26003	2537	42	yes	no	2;3;4	6.4304e-183	215.51	0	0	0	0	0	0	0	0	0	0	0	0	0	0	0	0	0	417710000	2334300000	52911000	4907000	683940	0	1900600	0	0	0	0	0	0	0	0	0	0	0	0	0	0	0	0	0	0	0	0	0	0	0	0	0	0	0	0	0	0	0	0	0	0	0	0	0	0	0	0	0	0	0	0	0	0	0	0	0	0	0	0	0	0	0	0	0	0	0	0	0	0	0	0	129420000	192540000	5356700	2712600	2048200	1883000	667450	0	0	492310	0	0	0	0	0	0	0	0	0	0	0	0	0	0	0	0	0	0	0	0	0	0	0	0	0	0	0	0	0	0	0	0	0	0	0	0	0	0	0	0	0	0	0	0
LOC_Os06g02144.2	LOC_Os06g02144.2;LOC_Os06g02144.1	ICSYAQGMNIIK	0	1396.68	25188;25189	2536	29	yes	no	2	3.4623e-69	220.39	0	0	0	0	0	0	0	0	396010	650330	0	0	0	0	0	0	0	234410000	905240000	41036000	8075500	0	0	0	0	0	0	0	0	0	0	0	0	0	0	0	0	760640	263010	0	0	0	0	0	0	0	0	0	0	0	0	0	0	0	0	0	0	0	0	0	0	0	0	0	0	0	0	0	0	0	0	0	0	0	0	0	0	0	0	369060	0	0	0	0	0	0	0	0	206800000	1464300000	29770000	5314300	3388600	0	0	0	0	0	0	0	0	0	0	0	0	0	0	0	0	0	0	0	0	0	0	0	0	0	0	0	0	0	0	0	0	0	0	0	0	0	0	0	0	0	0	0	0	0	0	0	0	0
LOC_Os06g02144.2	LOC_Os06g02144.2;LOC_Os06g02144.1	VAAQVPDSGPCVTYIGKGGSGNFVK	1	2507.25	58481		33	yes	no	2;3	2.7324e-59	159.51	0	0	0	0	0	0	0	0	0	0	0	0	0	0	0	0	0	543390000	1563800000	96929000	31273000	19381000	0	2776900	2074800	0	0	0	4228400	0	0	0	0	0	0	0	0	0	0	0	0	0	0	0	0	0	0	0	0	0	0	0	0	0	0	0	0	0	0	0	0	0	0	0	0	0	0	0	0	0	0	0	0	0	0	276740	0	0	0	0	0	0	0	846390	0	0	0	0	225350000	0	58018000	15771000	7080300	0	0	0	1026200	1137400	0	0	0	0	0	0	0	0	0	0	0	0	0	0	0	0	0	0	0	0	0	0	0	0	0	0	0	0	0	0	0	0	0	0	0	0	0	0	0	0	0	0	0	0
LOC_Os06g02144.2	LOC_Os06g02144.2;LOC_Os06g02144.1	DYFGAHTYER	0	1257.54	11983		52	yes	no	2;3	5.5538e-12	186.67	0	0	0	0	0	0	0	0	0	0	0	0	0	0	0	0	0	148260000	464100000	10367000	518910	0	0	0	0	0	0	0	0	0	0	0	0	0	0	0	0	0	0	0	0	0	0	0	0	0	0	0	0	0	0	0	0	0	0	895370	0	0	0	0	0	0	0	0	0	0	0	0	0	0	0	0	0	0	0	0	0	0	0	0	0	0	0	0	0	0	0	0	332410000	1030300000	40293000	6738300	4021900	1834600	0	0	0	0	0	0	0	0	0	0	0	0	0	0	0	0	0	0	0	0	0	0	0	0	0	0	0	0	0	0	0	0	0	0	0	0	0	0	0	0	0	0	0	0	0	0	0	0
LOC_Os06g02144.2	LOC_Os06g02144.2;LOC_Os06g02144.1	LPANLVQAQR	0	1108.64	36267		13	yes	no	2	9.8007e-25	203.19	0	0	0	0	0	0	0	0	0	0	0	0	0	0	0	0	0	106230000	434540000	2923400	0	0	0	0	0	0	0	0	0	0	0	0	0	0	0	0	0	0	0	0	0	0	0	0	0	0	0	0	0	0	0	0	0	0	0	0	0	0	0	0	0	0	0	0	0	0	0	0	0	0	0	0	0	0	0	0	0	0	0	0	0	0	0	0	0	0	0	0	211230000	1005000000	23433000	4269700	2538300	0	0	2953000	3188700	0	0	0	0	0	0	0	0	0	0	0	0	0	0	0	0	0	0	0	0	0	0	0	0	0	0	0	0	0	0	0	0	0	0	0	0	0	0	0	0	0	0	0	0	0
LOC_Os06g02144.2	LOC_Os06g02144.2;LOC_Os06g02144.1	VAAQVPDSGPCVTYIGK	0	1760.88	58480		34	yes	no	2;3	3.1928e-23	155.86	0	0	0	0	0	0	0	0	0	0	0	0	0	0	0	0	0	142070000	515330000	28820000	8579100	5442800	0	0	0	0	0	0	0	0	0	0	0	0	0	0	0	0	0	0	0	0	0	0	0	0	0	0	0	0	0	0	0	0	0	0	0	0	0	0	0	0	0	0	0	0	0	0	0	0	0	0	0	0	0	0	0	0	0	0	0	0	0	0	114260	0	0	0	0	827130000	0	3949300	0	0	0	0	0	0	0	0	937910	0	0	0	0	0	0	0	0	0	0	0	0	0	0	0	0	0	0	0	0	0	0	0	0	0	0	0	0	0	0	0	0	0	0	0	0	0	0	0	0	0
LOC_Os06g02144.2	LOC_Os06g02144.2;LOC_Os06g02144.1	DYFGAHTYERVDMPGSFHTEWFK	1	2819.24	11984;11985	2535	38	yes	no	3;4;5	0	276.77	0	0	0	0	0	0	0	0	0	0	0	0	0	0	0	0	0	269150000	252480000	6422000	0	0	0	0	0	0	0	0	0	0	0	0	0	0	0	0	0	0	0	0	0	0	0	0	0	0	0	0	0	0	0	0	0	0	0	0	0	0	0	0	0	0	0	0	0	0	0	0	0	0	0	0	0	0	0	0	0	0	0	0	0	0	0	0	0	0	0	0	161370000	751830000	31285000	1340300	2526800	0	0	0	0	0	0	0	0	0	0	0	0	0	0	0	0	0	0	0	0	0	0	0	0	0	0	0	0	0	0	0	0	0	0	0	0	0	0	0	0	0	0	0	0	0	0	0	0	0
LOC_Os06g02144.2	LOC_Os06g02144.2;LOC_Os06g02144.1	GLLYLGMGVSGGEEGAR	0	1664.82	20964		150	yes	no	2;3	8.6203e-70	194.96	0	0	0	0	0	0	0	0	0	0	0	0	0	331010	0	0	0	47830000	158430000	294410000	64980000	0	0	0	0	0	0	1677400	0	0	0	0	0	0	239430	0	0	0	0	140860	0	0	271050	0	0	0	0	0	0	0	0	0	0	0	0	0	0	0	0	0	0	0	0	0	0	0	0	0	0	0	0	0	0	0	0	1688000	0	0	0	0	0	0	0	0	0	0	0	0	23150000	229400000	200520000	61956000	0	0	0	0	0	0	1136400	566090	0	732850	0	0	0	0	0	0	0	404590	0	0	0	464470	927820	35981	468940	0	419980	0	0	0	0	0	0	0	0	0	0	0	0	0	0	0	0	0	0	0	0	0	0	0
LOC_Os06g02144.2	LOC_Os06g02144.2;LOC_Os06g02144.1	AYDRNSDLANLLVDPEFAQEIMDR	1	2794.32	8257;8258	2534	8	yes	no	3	1.2087e-18	112.88	0	0	0	0	0	0	0	0	0	0	0	0	0	0	0	0	0	96185000	188990000	1484200	0	0	0	0	0	0	0	0	0	0	0	0	0	0	0	0	0	0	0	0	2582800	0	0	2849900	0	5458000	6337100	0	0	0	0	0	0	0	0	0	0	0	0	0	0	0	0	0	0	0	0	0	0	0	0	0	0	0	0	0	0	0	0	0	0	0	0	0	0	0	0	0	4436100	52090000	0	491420	0	0	0	0	0	0	0	0	0	0	0	0	0	0	0	0	0	0	0	0	0	0	1459400	25506000	17106000	0	63142000	231660000	19445000	0	122430000	8243600	2294300	1028200	6159000	0	0	0	0	0	0	0	0	0	0	0	0	0	0	0
LOC_Os06g02144.2	LOC_Os06g02144.2;LOC_Os06g02144.1	AGAPVDQTIATLAAHLEQGDCIIDGGNEWYENTERR	1	3969.86	2505		25	yes	no	3;4;5	1.363e-179	188.26	0	0	0	0	0	0	0	0	0	0	0	0	0	0	0	0	0	23329000	676450000	0	0	0	0	0	0	0	0	0	0	0	0	0	0	0	0	0	0	0	0	0	0	0	0	0	0	0	0	0	0	0	0	0	0	0	0	0	0	0	0	0	0	0	0	0	0	0	0	0	0	0	0	0	0	0	0	0	0	0	0	0	0	0	0	0	0	0	0	0	145740000	0	0	6000900	0	0	0	0	0	0	0	0	0	0	0	0	0	0	0	0	0	0	0	0	0	0	0	0	0	0	0	0	0	0	0	0	0	0	0	0	0	0	0	0	0	0	0	0	0	0	0	0	0	0
LOC_Os06g02144.2	LOC_Os06g02144.2;LOC_Os06g02144.1	SMEKGWSLNLGELAR	1	1689.85	52145;52146	2541	23	yes	no	2;3	1.2826e-44	176.29	0	0	0	0	0	0	0	0	0	0	0	0	0	0	0	0	0	136780000	336970000	6280100	0	1693700	932270	0	0	0	0	0	0	0	0	0	0	0	0	0	0	0	0	0	0	0	0	0	0	0	0	0	0	0	0	0	0	0	0	0	0	0	0	0	0	0	0	0	0	0	0	0	0	0	0	0	0	0	0	0	0	0	0	0	0	0	0	0	0	0	0	0	81190000	217510000	14153000	4371900	0	0	625100	0	0	310110	0	0	0	0	0	0	0	447780	0	0	0	0	0	0	174180	0	0	0	0	0	0	0	0	0	0	0	0	0	0	0	0	0	0	0	0	0	0	0	0	0	0	0	0	0
LOC_Os06g02144.2	LOC_Os06g02144.2;LOC_Os06g02144.1	AGAPVDQTIATLAAHLEQGDCIIDGGNEWYENTERREK	2	4226.99	2506		36	yes	no	4;5;6	1.5669e-211	210.9	0	0	0	0	0	0	0	0	0	0	0	0	0	0	0	0	0	209750000	270850000	0	18451000	0	0	0	0	0	0	0	0	0	0	0	0	0	0	0	0	0	0	0	0	0	0	0	0	0	0	0	0	0	0	0	0	0	0	0	0	0	0	0	0	0	0	0	0	0	0	0	0	0	0	0	0	0	0	0	0	0	0	0	0	0	0	0	0	0	0	0	162990000	32238000	1203600	9454500	1185300	0	0	0	0	0	0	0	0	0	0	0	0	0	0	0	0	0	0	0	0	0	0	0	0	0	0	0	0	0	0	0	0	0	0	0	0	0	0	0	0	0	0	0	0	0	0	0	0	0
LOC_Os06g02144.2	LOC_Os06g02144.2;LOC_Os06g02144.1	VFQGDFSSNLPVDKAQLIEDVR	1	2476.26	59777		35	yes	no	2;3	2.4168e-291	274.23	0	0	0	0	0	0	0	0	0	0	0	0	0	0	0	1240600	0	93901000	242640000	14425000	0	0	0	0	0	0	0	0	0	0	0	0	0	0	0	0	2151900	0	0	1183100	0	0	0	0	0	0	0	0	0	0	0	0	0	0	0	0	0	0	0	0	0	0	0	0	0	0	0	0	0	0	0	0	0	0	0	0	0	0	0	0	0	0	0	0	0	0	0	0	73684000	210930000	15184000	4484600	2410200	0	0	0	0	0	0	0	0	0	0	0	0	0	0	0	0	0	0	0	0	0	0	0	0	0	0	0	0	0	0	0	0	0	0	0	0	0	0	0	0	0	0	0	0	0	0	0	0	0
LOC_Os06g02144.2	LOC_Os06g02144.2;LOC_Os06g02144.1	MVHNGIEYGDMQLISEAYDVLK	0	2524.2	41533;41534	2538;2539	24	yes	no	2;3	3.6169e-136	216.93	0	0	0	0	0	0	0	0	0	0	0	0	0	0	0	0	0	85257000	278440000	0	0	0	207610	0	0	0	0	0	0	0	0	0	0	0	0	0	0	0	0	0	0	0	0	0	0	0	0	0	0	0	0	0	0	0	0	0	0	0	0	0	0	0	0	0	0	0	0	0	0	0	0	0	0	0	0	0	0	0	0	0	0	0	0	0	0	198690	0	0	43883000	247750000	0	0	993440	0	0	0	0	0	0	0	0	0	0	0	0	0	0	0	0	0	0	0	0	0	0	0	0	0	0	0	0	0	0	0	0	0	0	0	0	0	0	0	0	0	0	0	0	0	0	0	0	0
LOC_Os06g02144.2	LOC_Os06g02144.2;LOC_Os06g02144.1	VEGNLPVYGFHDPASFVNSIQKPR	1	2670.36	59432		33	yes	no	3;4	6.5776e-33	145.25	0	0	0	0	0	0	0	0	0	0	0	0	0	0	0	0	2467400	82323000	191700000	10445000	5294000	0	0	0	0	0	0	0	0	0	0	0	0	0	0	0	0	0	0	0	0	0	0	0	0	0	0	0	0	0	0	0	0	0	0	0	0	0	0	0	0	0	0	0	0	0	0	0	0	0	0	0	0	0	0	0	0	0	0	0	0	0	0	0	0	0	0	0	62255000	253670000	9500200	0	0	0	0	0	0	0	0	0	0	0	1196000	0	0	0	0	0	0	0	0	0	0	0	0	0	0	0	0	0	0	0	0	0	0	0	0	0	0	0	0	0	0	0	0	0	0	0	0	0	0	0
LOC_Os06g02144.2	LOC_Os06g02144.2;LOC_Os06g02144.1	VFQGDFSSNLPVDKAQLIEDVRQALYASK	2	3237.67	59778		8	yes	no	3;4	4.4176e-38	115.54	0	0	0	0	0	0	0	0	0	0	0	0	0	0	0	0	0	0	120710000	704020	0	0	0	0	0	0	0	0	0	0	0	0	0	0	0	0	0	0	0	0	0	0	0	0	0	0	0	0	0	0	0	0	0	0	0	0	0	0	0	0	0	0	0	0	0	0	0	0	0	0	0	0	0	0	0	0	0	0	0	0	0	0	0	0	1112000	736720	0	0	84710000	311480000	0	0	0	0	0	0	0	0	0	0	0	0	0	0	0	0	0	0	391910	0	0	0	0	0	0	0	0	0	0	0	0	0	0	0	0	0	0	0	0	0	0	0	0	0	0	0	0	0	0	0	0	0
LOC_Os06g02144.2	LOC_Os06g02144.2;LOC_Os06g02144.1	AIFLDRIK	1	974.591	3443		3	yes	no	2	0.015556	126.24	0	0	0	0	0	0	0	0	0	0	0	0	0	0	0	0	0	0	161090000	0	0	0	0	0	0	0	0	0	0	0	0	0	0	0	0	0	0	0	0	0	0	0	0	0	0	0	0	0	0	0	0	0	0	0	0	0	0	0	0	0	0	0	0	0	0	0	0	0	0	0	0	0	0	0	0	0	0	0	0	0	0	0	0	0	0	0	0	0	47365000	261280000	8057700	2473700	0	0	0	0	0	0	0	0	0	0	0	0	0	0	0	0	0	0	0	0	0	0	0	0	0	0	0	0	0	0	0	0	0	0	0	0	0	0	0	0	0	0	0	0	0	0	0	0	0	0
LOC_Os06g02144.2	LOC_Os06g02144.2;LOC_Os06g02144.1	VFQGDFSSNLPVDK	0	1551.76	59776		17	yes	no	2	4.2635e-38	181.66	0	0	0	0	0	0	0	0	0	0	0	0	0	0	0	0	0	0	119760000	9348100	0	0	0	0	0	0	0	0	0	1910900	0	0	0	0	0	0	0	0	0	0	0	0	0	0	0	0	938460	0	0	0	0	0	0	0	0	0	0	0	0	0	0	0	0	0	0	0	0	0	0	0	0	0	0	0	0	0	0	0	0	0	0	0	0	0	0	0	0	0	0	217880000	8159400	0	0	1744700	0	0	0	0	0	0	0	486090	0	0	0	0	0	0	0	0	0	0	0	0	256460	0	0	0	0	0	0	0	457550	0	0	0	0	0	0	0	0	0	0	0	0	0	0	0	0	0	0	0
LOC_Os06g02144.2	LOC_Os06g02144.2;LOC_Os06g02144.1	IGLAGLAVMGQNLALNIAEK	0	1995.12	26000;26001	2537	29	yes	no	2;3	5.2458e-61	178.67	0	0	0	0	0	0	0	0	0	0	0	0	0	0	0	0	0	64530000	161570000	1353900	0	0	0	0	0	0	0	0	0	0	0	0	0	0	0	0	0	0	0	0	0	0	0	0	0	0	0	0	0	0	0	0	0	0	0	0	0	0	0	0	0	0	0	0	0	0	0	0	0	0	0	0	0	0	0	0	0	0	0	0	0	0	0	0	0	0	0	0	26997000	81637000	2434400	881460	901970	0	0	0	0	0	0	0	0	0	0	0	0	0	0	0	0	0	0	0	0	0	0	0	0	0	0	0	0	0	0	0	0	0	0	0	0	0	0	0	0	0	0	0	0	0	0	0	0	0
LOC_Os06g02144.2	LOC_Os06g02144.2;LOC_Os06g02144.1	NGPSLMPGGSFEAYKYIEDILLK	1	2541.28	42435;42436	2540	8	yes	no	2;3	3.8974e-31	146.2	0	0	0	0	0	0	0	0	0	0	0	0	0	0	0	0	0	0	0	0	0	0	0	0	0	0	0	0	0	0	0	0	1880500	0	674980	0	0	0	0	0	0	0	0	0	0	0	0	0	0	0	0	0	0	0	0	0	0	0	0	0	0	0	0	0	0	0	0	0	0	0	0	0	0	0	0	0	0	0	0	0	0	0	0	0	0	0	0	2257200	51039000	264150000	14195000	2219100	0	0	0	0	0	0	0	0	0	0	0	0	0	0	0	0	0	0	0	0	0	0	0	0	0	0	0	0	0	0	0	0	0	0	0	0	0	0	0	0	0	0	0	0	0	0	0	0	0	0
LOC_Os06g02144.2	LOC_Os06g02144.2;LOC_Os06g02144.1	FLSGLKDER	1	1063.57	16989		8	yes	no	2	0.0027362	138.4	0	0	0	0	0	0	0	0	0	0	0	0	0	0	0	0	0	0	102630000	0	0	0	0	0	0	0	0	0	0	0	0	0	0	0	0	0	0	0	0	0	0	0	0	0	0	0	0	0	0	0	0	0	0	0	0	0	0	0	0	0	0	0	0	0	0	0	0	0	0	0	0	0	0	0	0	0	0	0	0	0	486710	0	392430	0	0	0	0	0	65073000	165590000	0	0	0	0	0	0	396770	0	0	0	0	0	0	0	0	0	0	0	0	0	0	0	0	0	0	0	0	0	0	0	0	0	0	0	0	0	0	0	0	0	0	0	0	0	0	0	0	0	0	0	0	0
LOC_Os06g02144.2	LOC_Os06g02144.2;LOC_Os06g02144.1	RDRLPANLVQAQR	2	1535.86	47059		4	yes	no	3	2.4199e-14	147.18	0	0	0	0	0	0	0	0	0	0	0	0	0	0	0	0	0	0	99515000	0	0	0	0	0	0	0	0	0	0	0	0	0	0	0	0	0	0	0	0	0	0	0	0	0	0	0	0	0	0	0	0	0	0	0	0	0	0	0	0	0	0	0	0	0	0	0	0	0	0	0	0	0	0	0	0	0	0	0	0	0	0	0	0	0	0	0	0	0	52160000	141140000	5122200	0	0	0	0	0	0	0	0	0	0	0	0	0	0	0	0	0	0	0	0	0	0	0	0	0	0	0	0	0	0	0	0	0	0	0	0	0	0	0	0	0	0	0	0	0	0	0	0	0	0	0
LOC_Os06g02144.2	LOC_Os06g02144.2;LOC_Os06g02144.1	VDMPGSFHTEWFK	0	1579.71	59270;59271	2535	44	yes	no	2;3	2.5822e-15	150.46	0	0	0	0	0	0	0	0	0	0	0	0	0	0	0	0	0	48376000	127340000	6421500	1926500	0	0	0	0	0	0	0	0	0	0	0	0	0	0	0	0	0	0	0	0	0	0	0	0	0	0	0	0	0	0	0	0	0	0	0	0	0	0	0	0	0	0	0	0	0	0	0	0	0	0	0	0	0	0	0	0	0	0	0	0	1018800	0	0	0	0	0	0	24528000	84831000	0	0	0	0	0	0	0	0	0	0	0	0	0	0	0	0	0	0	0	0	0	0	0	0	0	0	0	0	270840	0	0	0	0	0	0	0	0	0	0	0	0	0	0	0	0	0	0	0	0	0	0	0
LOC_Os06g02144.2	LOC_Os06g02144.2;LOC_Os06g02144.1	DRLPANLVQAQRDYFGAHTYER	2	2619.29	11428		7	yes	no	3;4;5	9.5481e-14	118.35	0	0	0	102600	0	0	0	0	0	0	0	0	0	0	0	0	0	41718000	97584000	14814000	0	0	0	0	0	0	0	0	0	0	0	0	0	0	0	0	0	0	0	0	0	0	0	0	0	0	0	0	0	0	0	0	0	0	0	0	0	0	0	0	0	0	0	0	172300	0	0	0	0	0	0	0	0	0	0	0	0	0	0	0	0	0	0	0	0	0	0	0	0	128160000	0	0	0	0	0	0	0	0	0	0	0	0	0	0	0	0	0	0	0	0	0	0	0	0	0	0	951840	0	0	1192400	0	0	0	0	0	0	0	0	0	0	0	0	0	0	0	0	0	0	0	0	0	0
LOC_Os06g02144.2	LOC_Os06g02144.2;LOC_Os06g02144.1	NSDLANLLVDPEFAQEIMDR	0	2289.09	43728;43729	2534	24	yes	no	2;3	1.451e-230	221.51	0	0	0	0	0	0	0	0	0	0	0	0	0	0	0	0	0	36245000	134330000	0	0	0	0	0	0	0	0	0	0	0	0	0	0	0	0	0	0	0	0	0	0	0	0	0	0	0	0	0	0	0	0	0	0	0	0	0	0	0	0	0	0	0	0	0	0	0	0	0	0	0	0	0	0	0	0	0	0	0	0	0	0	0	0	0	0	0	0	0	10531000	87276000	2155400	1401500	0	0	0	0	725710	0	0	0	0	0	0	0	0	0	0	0	600480	1270200	0	2086500	0	0	0	0	0	0	0	0	0	0	0	0	0	0	0	0	0	0	0	0	0	0	0	0	0	0	0	0	0	0
LOC_Os06g02144.2	LOC_Os06g02144.2;LOC_Os06g02144.1	AQLIEDVR	0	942.513	5994		6	yes	no	2	0.0031157	134.06	0	0	0	0	0	0	0	0	0	0	0	0	0	0	0	0	0	13544000	60042000	0	0	0	0	0	0	0	0	0	0	0	0	0	0	0	0	0	0	0	0	0	0	0	0	0	0	0	0	0	0	0	181140	0	0	0	0	0	0	0	0	0	0	0	0	0	0	70836	0	0	0	0	0	0	0	0	0	0	0	0	0	0	0	0	0	0	0	0	0	0	29846000	125480000	5118600	0	0	0	0	0	0	0	0	0	0	0	2276800	0	0	0	0	1317800	0	0	0	0	0	0	0	1487000	0	0	0	0	0	0	0	0	0	317770	0	0	0	90330	0	0	0	0	0	0	0	0	0	0	253080	0
LOC_Os06g02144.2	LOC_Os06g02144.2;LOC_Os06g02144.1	YIEDILLK	0	1005.57	66098		14	yes	no	2	0.012671	86.953	0	0	0	0	0	0	170170	0	0	0	0	0	0	0	0	0	0	0	50245000	0	0	0	0	0	0	0	0	0	0	0	0	0	0	0	0	0	0	0	0	0	0	0	0	0	0	0	0	0	0	0	0	0	0	0	0	0	0	0	0	0	0	0	0	0	0	0	0	0	0	0	0	0	0	0	0	0	0	0	0	0	0	0	0	0	0	0	0	0	41594000	137920000	0	0	0	0	0	0	0	0	0	0	0	0	0	0	0	0	0	0	0	0	0	0	0	0	0	0	0	0	0	0	0	0	0	0	0	0	0	0	0	0	0	0	0	0	0	0	0	0	0	0	0	0
LOC_Os06g02144.2	LOC_Os06g02144.2;LOC_Os06g02144.1	ICSYAQGMNIIKAK	1	1595.82	25190;25191	2536	9	yes	no	2;3	4.9848e-05	106.11	0	0	0	0	0	0	0	0	0	0	0	0	0	0	0	0	0	29859000	82553000	0	0	0	0	0	0	0	0	1759600	0	0	0	0	0	0	0	0	0	0	0	0	0	0	0	0	0	0	0	0	0	0	0	0	0	0	0	0	0	0	0	0	0	0	0	0	0	0	0	0	0	0	0	0	0	0	0	0	0	0	0	0	0	0	184870	0	0	211310	0	0	4726600	69445000	0	0	0	0	187430	0	0	2194300	0	0	0	0	0	0	0	0	0	0	0	0	0	0	0	0	0	0	0	0	0	0	0	0	0	0	0	0	0	0	0	0	471800	0	0	0	0	186750	0	0	0	0	0	0
LOC_Os06g02144.2	LOC_Os06g02144.2;LOC_Os06g02144.1	GWSLNLGELAR	0	1214.64	22959		24	yes	no	2	2.8511e-49	215.38	0	0	0	0	0	0	0	0	0	0	0	0	168500	0	0	676290	0	0	28024000	0	0	0	0	0	0	0	0	0	0	0	0	0	466290	0	0	0	0	0	0	0	0	0	0	0	0	0	0	0	0	0	0	0	0	0	0	522040	0	0	0	0	0	0	0	0	0	0	0	0	0	0	0	0	0	0	0	0	0	0	0	0	0	0	0	0	0	0	0	0	22451000	67830000	5799000	1235400	542700	0	0	0	0	0	0	0	0	0	296990	0	0	0	0	0	0	0	0	448850	0	0	0	0	0	0	0	34792	0	0	0	0	0	80306	0	0	0	0	0	0	0	0	0	0	0	0	0	0	0	0
LOC_Os06g02144.2	LOC_Os06g02144.2;LOC_Os06g02144.1	WTVQQAAELSVAAPTIEASLDSR	0	2442.24	65106		13	yes	no	2;3	5.9827e-103	191.93	0	0	0	0	0	0	0	0	0	0	0	0	0	0	0	0	0	4966200	39051000	0	0	0	0	0	0	0	0	0	0	0	0	0	0	0	0	0	0	0	0	0	0	0	0	0	0	0	0	0	0	0	0	0	0	0	0	0	0	0	0	0	0	0	0	0	0	0	0	0	0	0	0	0	0	0	0	0	0	0	0	0	0	0	0	0	0	0	0	0	0	33391000	0	0	0	0	0	0	0	0	0	0	632410	0	0	0	0	0	0	0	0	0	0	0	0	0	0	0	0	0	0	0	0	0	0	0	0	0	0	0	0	0	0	0	0	0	0	0	0	0	0	0	0	0
LOC_Os06g02144.2	LOC_Os06g02144.2;LOC_Os06g02144.1	TTSKVDETVQR	1	1262.65	57746		15	yes	no	2;3	1.4701e-70	217.66	0	0	0	0	0	0	0	0	0	0	0	0	0	0	0	0	0	0	9999200	0	0	0	0	0	0	0	0	0	0	0	0	0	0	0	0	0	0	0	0	0	0	0	0	0	0	0	0	0	0	0	0	0	0	0	0	0	0	0	0	0	0	0	0	0	0	0	0	0	0	0	0	0	0	0	0	0	0	0	0	0	0	0	0	0	0	0	0	0	7144000	57664000	0	0	0	11896	0	0	0	0	0	0	0	0	0	0	0	0	0	0	0	0	0	0	0	0	0	0	0	0	0	0	0	0	0	0	0	0	0	0	0	0	0	0	0	0	0	0	0	0	0	0	0	0
LOC_Os06g02144.2	LOC_Os06g02144.2;LOC_Os06g02144.1	RVVCLAINNGVSTPGMSASLAYFDSYRR	2	3103.53	48671		5	yes	no	4	1.6131e-35	118.01	0	0	0	0	0	0	0	0	0	0	0	0	0	0	0	0	0	10033000	19214000	0	0	0	0	0	0	0	0	0	0	0	0	0	0	0	0	0	0	0	0	0	0	0	0	0	0	0	0	0	0	0	0	0	0	0	0	0	0	0	0	0	0	0	0	0	0	0	0	0	0	0	0	0	0	0	0	0	0	0	0	0	0	0	994760	0	0	0	0	0	8006200	22805000	1830200	0	0	0	0	0	0	0	0	0	0	0	0	0	0	0	0	0	0	0	0	0	0	0	0	0	0	0	0	0	0	0	0	0	0	0	0	0	0	0	0	0	0	0	0	0	0	0	0	0	0	0
LOC_Os06g02144.2	LOC_Os06g02144.2;LOC_Os06g02144.1	GTGKWTVQQAAELSVAAPTIEASLDSR	1	2785.42	22294		3	yes	no	3	1.3611e-07	68.934	0	0	0	0	0	0	0	0	0	0	0	0	2847400	5502200	2621400	577320	0	0	0	425600	0	0	0	0	0	0	0	0	0	0	0	0	0	0	0	0	0	0	0	0	0	0	0	0	0	0	0	0	0	0	0	0	0	0	0	0	0	0	0	0	0	0	0	0	0	0	0	0	0	0	0	0	0	0	0	0	0	0	0	0	0	0	0	0	0	0	0	0	7631400	39960000	2996100	0	0	0	0	0	0	0	0	0	0	0	0	0	0	0	0	0	0	0	0	0	0	0	0	0	0	0	0	0	0	0	0	0	0	0	0	0	0	0	0	0	0	0	0	0	0	0	0	0	0	0
LOC_Os06g02144.2	LOC_Os06g02144.2;LOC_Os06g02144.1	VVCLAINNGVSTPGMSASLAYFDSYRR	1	2947.43	63660		11	yes	no	3;4	1.151e-51	146.39	0	0	0	0	0	0	0	0	0	0	0	0	0	0	0	0	0	0	60430000	0	0	0	0	0	0	0	0	0	0	0	0	0	0	0	0	0	0	0	0	0	0	0	0	0	0	0	0	0	0	0	0	0	0	0	0	0	0	0	0	0	0	0	0	0	0	0	0	0	0	0	0	0	0	0	0	0	0	0	0	0	0	0	0	0	0	0	0	0	0	0	0	0	0	0	0	0	0	0	0	0	0	0	0	0	0	0	0	0	0	0	0	0	0	0	0	0	0	0	0	0	0	0	0	0	0	0	0	0	0	0	0	0	0	0	0	0	0	0	0	0	0	0
LOC_Os06g02144.2	LOC_Os06g02144.2;LOC_Os06g02144.1	AQLIEDVRQALYASK	1	1703.92	5995		2	yes	no	2;3	0.063707	55.452	0	0	0	0	0	0	0	0	0	0	0	0	0	0	0	0	0	13828000	34429000	0	0	0	0	1454900	0	0	0	0	0	0	0	0	0	0	0	0	0	0	0	0	0	0	0	0	0	0	0	0	0	0	0	0	0	0	0	0	0	0	0	0	0	0	0	0	0	0	0	0	0	0	0	0	0	0	0	0	0	0	0	0	0	0	0	0	0	0	0	0	0	0	0	0	0	0	4942700	0	0	0	0	0	0	0	0	0	0	0	0	0	0	0	0	0	0	0	0	0	0	0	0	0	0	0	0	0	0	0	0	0	0	0	0	0	0	0	0	0	0	0	0	0	0	0
LOC_Os06g02144.2	LOC_Os06g02144.2;LOC_Os06g02144.1	DYFGAHTYERVDMPGSFHTEWFKIAR	2	3159.47	11986		1	yes	no	5	0.055117	18.403	0	0	0	0	0	0	0	0	0	0	0	0	0	0	0	0	0	10602000	16069000	0	0	0	0	0	0	0	0	0	0	0	0	0	0	0	0	0	0	0	0	0	0	0	0	0	0	0	0	0	0	0	0	0	0	0	0	0	0	0	0	0	0	0	0	0	0	0	0	0	0	0	0	0	0	0	0	0	0	0	0	0	0	0	0	0	0	0	0	0	0	0	0	0	0	0	0	0	0	0	0	0	0	0	0	0	0	0	0	0	0	0	0	0	0	0	0	0	0	0	0	0	0	0	0	0	0	0	0	0	0	0	0	0	0	0	0	0	0	0	0	0	0	0
LOC_Os06g02144.2	LOC_Os06g02144.2;LOC_Os06g02144.1	AGAPVDQTIATLAAHLEQGDCIIDGGNEWYENTER	0	3813.75	2504		18	yes	no	3;4	3.6632e-88	157.73	0	0	0	0	0	0	0	0	0	0	0	0	0	0	0	0	0	2403000	22536000	0	0	0	0	0	0	0	0	0	0	0	0	0	0	0	0	0	0	0	0	0	0	0	0	0	0	0	0	0	0	0	0	0	0	0	0	0	0	0	0	0	0	0	0	0	0	0	0	0	0	0	0	0	0	0	0	0	0	0	0	0	0	0	0	0	0	0	0	0	0	0	0	0	0	0	0	0	0	0	0	0	0	0	0	0	0	0	0	0	0	0	0	0	0	0	0	0	0	0	0	0	0	0	0	0	0	0	0	0	0	0	0	0	0	0	0	0	0	0	0	0	0	0
LOC_Os06g02144.2	LOC_Os06g02144.2;LOC_Os06g02144.1	KAYDRNSDLANLLVDPEFAQEIMDR	2	2922.42	29564		2	yes	no	4	4.6188e-30	131.43	0	0	0	0	0	0	0	0	0	0	0	0	0	0	0	0	0	0	17838000	0	72793	0	0	0	0	0	0	0	0	0	0	0	0	0	0	0	0	0	0	0	0	0	0	0	0	0	0	0	0	0	0	0	0	0	0	0	0	0	0	0	0	0	0	0	0	0	0	0	0	0	0	0	0	0	0	0	0	0	0	0	0	0	0	0	0	0	0	0	0	0	0	0	0	0	0	0	0	0	0	0	0	0	0	0	0	0	0	0	0	0	0	0	0	0	0	0	0	0	0	0	0	0	0	0	0	0	0	0	0	0	0	0	0	0	0	0	0	0	0	0	0	0
LOC_Os06g02144.2	LOC_Os06g02144.2;LOC_Os06g02144.1	MVHNGIEYGDMQLISEAYDVLKSVGK	1	2895.41	41535		2	yes	no	4	2.6249e-06	66.925	0	0	0	0	0	0	0	0	0	0	0	0	0	0	0	0	0	9580000	375800	0	0	0	0	0	0	0	0	0	0	0	0	0	0	0	0	0	0	0	0	0	0	0	0	0	0	0	0	0	0	0	0	0	0	0	0	0	0	0	0	0	0	0	0	0	0	0	0	0	0	0	0	0	0	0	0	0	0	0	0	0	0	0	0	0	0	0	0	0	0	0	0	0	0	0	0	0	0	0	0	0	0	0	0	0	0	0	0	0	0	0	0	0	0	0	0	0	0	0	0	0	0	0	0	0	0	0	0	0	0	0	0	0	0	0	0	0	0	0	0	0	0	0
LOC_Os06g02144.2	LOC_Os06g02144.2;LOC_Os06g02144.1	LTNSELQQVFSEWNK	0	1821.89	37727		6	yes	no	2	5.2005e-88	218.02	0	0	0	0	0	0	0	0	0	0	0	0	0	0	0	0	0	0	1498300	0	0	2321200	0	0	0	0	0	0	0	0	0	0	0	0	0	0	0	0	0	0	0	0	0	0	0	0	0	0	0	0	0	0	0	0	0	0	0	0	0	0	0	0	0	0	0	0	0	0	0	0	0	0	0	0	0	0	0	0	0	0	0	0	169210	0	0	0	0	0	0	0	0	0	0	0	0	0	0	0	0	0	0	0	0	0	0	0	0	0	0	0	0	0	0	0	0	0	0	0	0	0	0	0	0	0	0	0	237590	0	0	0	0	0	0	0	0	0	0	0	0	0	0	0
LOC_Os06g02220.1	LOC_Os06g02220.1	GADIGDVYLASDVAFHDR	0	1919.9	18405		7	yes	yes	3	0.00025874	62.203	0	0	0	0	0	0	0	0	0	0	0	0	0	0	0	0	0	0	0	0	0	0	0	0	0	0	0	0	0	0	0	0	7810900	8901600	1969000	6606400	13964000	10944000	5082800	4917200	5452900	0	4138500	4046500	5541200	6306500	3264200	0	3246000	2204700	0	0	0	0	0	0	0	0	0	0	0	0	575670	0	0	0	0	0	0	0	0	0	0	0	0	0	0	0	0	0	0	0	0	0	0	0	0	0	0	0	0	0	0	0	0	0	0	0	0	0	0	0	660360	0	7557400	3393400	3410300	9832200	659070	5184800	6810800	3527900	0	2450800	2327400	26175	3136200	1781500	0	0	0	0	0	0	0	0	0	0	0	0	0	0	0	0	0	0	0	0	599790	0	517640	0
LOC_Os06g02220.1	LOC_Os06g02220.1	KTFATPNILK	1	1131.67	31081		3	yes	yes	2	0.018594	86.898	0	0	0	0	0	0	0	0	0	0	0	0	0	0	0	0	0	0	0	0	0	0	0	0	0	0	0	0	0	0	0	0	1600000	3098500	0	1096100	3075900	1999400	1096200	1092900	0	0	0	0	0	669060	0	0	556200	0	0	0	0	0	0	0	0	0	0	0	0	0	0	0	0	0	0	0	0	0	0	0	0	0	0	0	0	0	0	0	0	0	0	0	0	0	0	0	0	0	0	0	0	0	0	0	0	0	0	0	0	0	0	9816600	15402000	3648500	2930700	5544500	8451000	5781200	4801000	6768300	5189900	0	3482500	3165200	2858600	0	1783700	0	759330	0	0	0	0	0	0	0	0	0	0	0	0	0	0	0	0	0	0	0	0	35177
LOC_Os06g02220.1	LOC_Os06g02220.1	GADIGDVYLASDVAFHDRR	1	2076	18406		9	yes	yes	3;4	0.00096954	50.053	0	0	0	0	0	0	0	0	0	0	0	0	0	0	0	0	0	0	0	0	0	0	0	0	0	0	0	0	0	0	0	0	8109800	9515100	1633000	6556400	0	0	0	0	0	0	0	0	0	0	0	0	0	0	0	0	0	0	0	0	0	0	0	0	0	0	0	0	0	0	0	0	0	0	0	0	0	0	0	0	0	0	0	0	1177500	2435100	1795700	0	0	0	0	0	0	0	0	0	0	0	0	0	0	0	0	0	0	0	0	6838100	4105300	2612500	3133400	7613800	4689100	3120200	3136200	441820	0	0	0	10176000	4129300	1542300	2166300	2895100	1312300	0	1860800	0	0	0	0	0	0	0	617150	395230	0	0	487580	505010	612780	0	0	0	0	0
LOC_Os06g02220.1	LOC_Os06g02220.1	IPIPVFDMYGIGTR	0	1577.83	27743		6	yes	yes	2;3	0.00080676	87.363	0	0	0	0	0	0	0	0	0	0	0	0	0	0	0	0	0	0	0	0	0	533620	0	0	0	0	0	0	0	0	0	0	1658600	0	0	1994500	5537800	3644900	1376000	1466700	2297100	0	565980	966230	1280700	1165900	0	0	0	0	0	0	0	0	1042300	587060	0	0	0	0	0	0	0	0	0	0	0	0	0	0	0	0	0	0	0	0	0	0	0	0	0	0	0	0	0	0	0	0	0	0	0	0	0	0	0	0	0	0	0	0	0	0	0	7804800	4686700	2187200	2046100	3061600	4456100	4083300	2381500	3223000	8227000	2029700	1384200	66305	1596600	1016800	1380700	0	485640	0	0	0	0	0	475010	0	504640	0	0	0	0	0	0	0	0	0	0	0	0	0
LOC_Os06g02220.1	LOC_Os06g02220.1	RIPIPVFDMYGIGTR	1	1733.93	47627;47628	2543	16	yes	yes	3	1.7111e-07	134.88	0	0	0	0	0	0	0	0	0	0	0	0	0	0	0	0	0	0	0	0	0	0	0	0	0	0	0	0	0	0	0	0	0	0	0	0	4457700	0	0	0	2260800	663360	0	1022800	1607400	1206300	1779600	0	460800	0	0	0	0	668760	0	0	0	0	0	0	0	0	0	0	0	0	0	0	0	0	0	0	0	0	0	0	0	0	0	0	0	0	0	0	0	0	0	0	0	0	0	0	0	0	0	0	0	0	0	0	0	0	0	0	0	0	0	0	0	0	0	0	0	0	0	0	0	0	0	0	0	0	0	0	0	0	0	0	0	0	0	0	0	0	0	0	0	0	0	0	0	0
LOC_Os06g02220.1	LOC_Os06g02220.1	RIPIPVFDMYGIGTRK	2	1862.02	47629		1	yes	yes	3;4	0.00048268	72.819	0	0	0	0	0	0	0	0	0	0	0	0	0	0	0	0	0	0	0	0	0	0	0	0	0	0	0	0	0	0	921570	0	0	0	0	0	0	0	0	0	0	0	0	0	0	0	0	0	0	0	0	0	0	0	0	0	0	0	0	0	0	0	0	0	0	0	0	0	0	0	0	0	0	0	0	0	0	0	0	0	0	0	0	0	0	0	0	0	0	0	0	0	0	0	0	0	0	0	0	0	0	0	0	0	0	0	0	0	0	0	0	0	0	0	0	0	0	0	0	0	0	0	0	0	0	0	0	0	0	0	0	0	0	0	0	0	0	0	0	0	0	0
LOC_Os06g02240.1	LOC_Os06g02240.1	YVFTGASWVTNAFNK	0	1703.83	67256		4	yes	yes	2	0.00029356	122.51	0	0	0	0	0	0	0	0	0	0	898560	0	0	0	0	0	0	0	0	0	0	0	0	0	0	0	0	0	0	0	0	0	0	0	0	0	0	0	0	0	0	0	0	0	0	0	0	0	0	0	0	0	0	0	0	0	0	0	0	0	0	0	0	0	0	0	0	0	0	0	0	0	0	0	0	0	0	0	0	0	0	0	0	0	0	0	0	0	0	0	0	0	0	0	0	0	0	0	0	0	0	0	0	0	0	692520	0	0	0	0	0	0	0	0	0	0	0	0	0	0	0	0	0	0	0	0	0	0	0	0	0	0	0	0	0	0	0	0	0	0	0	0
LOC_Os06g02240.1	LOC_Os06g02240.1	FTIGTSIVNEK	0	1207.64	17883		3	yes	yes	2	0.00050043	93.111	0	0	0	0	0	0	0	0	0	0	0	0	0	0	0	0	0	0	0	0	0	0	0	0	0	0	0	0	0	0	0	0	0	0	0	0	0	0	0	0	0	0	0	0	0	0	0	0	0	0	0	0	0	0	0	0	0	0	0	0	0	0	0	0	0	0	0	0	0	0	0	0	0	0	0	0	0	0	0	0	0	0	0	0	0	0	0	0	0	0	0	0	0	0	0	0	0	0	0	665190	0	0	0	0	0	0	0	0	0	0	0	0	0	0	0	0	0	0	0	0	0	0	0	0	0	0	0	0	0	0	0	0	0	0	0	0	0	0	0	0	0	0
LOC_Os06g02380.2	LOC_Os06g02380.2;LOC_Os06g02380.1	VVLNKESTTIVGDGSTQEEVTKR	2	2489.3	63991		182	yes	no	3;4	0	338.38	0	0	0	0	0	0	0	0	0	1509800	3457800	3625500	4038200	4885600	2120400	0	3707200	2036800	15488000	44576000	23258000	0	0	7793400	7470600	0	5014800	19150000	25228000	61940000	166260000	113750000	340990000	487600000	34661000	143200000	106580000	110790000	72668000	66285000	72061000	34600000	54789000	41286000	32321000	36783000	29712000	18080000	0	18101000	0	56196000	322870000	366330000	445800000	106510000	96871000	35554000	30775000	37813000	23892000	31062000	23378000	19886000	24449000	943590	166390	0	9776600	0	0	0	430250	742930	0	0	549740	524200	863930	762480	882890	880170	952190	789690	1690500	0	0	0	0	0	0	6432500	3609900	6639600	3263200	3868800	3962200	7270700	14066000	28012000	97842000	201310000	619620000	864910000	616390000	301120000	209920000	220450000	154280000	158530000	164870000	134260000	144570000	75455000	64422000	61807000	60403000	13883000	36460000	39799000	25833000	0	78739000	381110000	610630000	431410000	254940000	177440000	79964000	61955000	85209000	45340000	18021000	23667000	28290000	42168000	31719000	23725000	15724000	34045000	30372000	12879000
LOC_Os06g02380.2	LOC_Os06g02380.2;LOC_Os06g02380.1	IVNDGVTVAREVELEDPVENIGAK	1	2565.33	28942		117	yes	no	2;3;4	1.68e-201	240.49	0	0	0	0	0	550290	816390	9358200	11461000	12868000	0	31988000	11643000	20503000	10924000	14646000	29721000	12670000	0	0	0	68085000	6525800	41576000	20074000	12918000	4909700	14723000	16090000	46083000	140080000	77576000	178720000	209460000	22715000	71467000	55760000	43620000	37761000	29524000	2020900	16394000	0	0	0	0	0	0	0	10807000	0	28538000	0	197700000	14475000	0	0	16088000	15999000	21535000	13418000	14168000	13231000	12016000	16065000	7246000	0	0	0	0	0	0	2210500	8140800	1634500	1046100	3034400	3207300	2093900	3385500	2227500	3397900	2600000	2045000	2371000	0	2604000	5307100	0	1293100	0	0	2613800	0	7789600	7411000	8548000	3677800	4414600	5400500	16242000	127630000	170280000	334510000	110430000	57710000	47705000	27972000	19314000	53931000	47512000	15713000	49018000	16253000	13291000	33676000	11173000	0	0	13725000	0	0	74047000	236980000	114790000	102950000	61669000	41368000	25699000	37094000	32098000	28314000	12105000	10735000	15529000	16469000	14170000	12131000	12012000	18610000	11779000	10790000
LOC_Os06g02380.2	LOC_Os06g02380.2;LOC_Os06g02380.1	NLIEAAEQEYEKEKLNER	2	2205.09	43054		117	yes	no	3;4	2.3144e-79	198.07	0	0	0	0	0	0	0	0	0	0	0	2175200	0	820330	0	0	0	0	3387700	5122000	0	8796400	0	2259400	3564400	3265900	0	5605400	8631500	16487000	39777000	39813000	59831000	48889000	6591800	34172000	38468000	30768000	11880000	9306600	19217000	7453200	13197000	9415500	10165000	11149000	8464500	5261800	1952600	5093800	0	10529000	90014000	108380000	124360000	31502000	22509000	5947000	5780700	5750300	4292700	7141100	6895900	4591100	5680000	0	0	0	0	0	0	0	0	0	0	0	0	0	0	0	1092200	135950	0	157480	181140	0	980470	836070	0	0	2265800	0	1964100	0	1910800	0	0	1300000	8294300	11305000	14283000	41214000	110110000	283080000	102080000	66157000	32875000	18964000	28138000	23628000	33458000	22912000	47957000	9360400	8586600	21422000	5833500	6121600	9494400	8656700	5296600	0	32945000	315100000	83548000	77796000	40200000	27632000	10978000	22994000	20137000	11031000	7302500	7952500	9631000	12439000	10381000	7476000	5118800	11564000	7033900	1293500
LOC_Os06g02380.2	LOC_Os06g02380.2;LOC_Os06g02380.1	LAGGVAVIQVGAQTETELKEK	1	2140.17	31869		32	yes	no	3	1.1072e-42	162.76	0	0	0	0	0	0	0	0	0	0	0	0	0	0	0	0	0	0	0	0	0	0	0	0	0	0	0	0	0	0	20363000	0	34444000	0	4767300	20668000	15934000	15900000	8378400	0	10300000	4639000	0	6292200	0	5062100	3929300	0	0	0	0	1536000	40154000	54218000	59675000	0	0	0	0	0	0	0	0	0	0	0	0	0	0	0	0	0	0	0	0	0	0	0	0	0	0	0	0	0	0	0	0	0	0	0	0	0	0	0	0	0	0	0	0	0	0	29794000	36489000	53447000	44744000	12227000	16477000	10513000	8181300	0	15320000	8444100	0	4773500	4087900	7611700	3548900	0	2539700	3434300	3163900	0	8586700	27881000	28406000	0	11661000	0	0	9469300	0	0	0	0	0	4220200	417340	0	0	7685900	6078600	1884100
LOC_Os06g02380.2	LOC_Os06g02380.2;LOC_Os06g02380.1	ALVEELKK	1	928.559	5004		17	yes	no	2	0.023113	117.93	0	0	0	0	0	0	0	0	0	0	0	0	0	0	0	0	0	0	0	0	5699900	0	0	0	0	0	0	0	1594800	0	0	0	0	0	0	0	0	0	0	0	0	0	0	0	0	0	0	0	0	0	0	0	0	0	0	0	0	0	0	0	0	0	0	0	0	0	45873	0	0	0	0	0	0	0	0	0	0	0	0	0	0	0	0	0	0	0	0	0	0	967590	5990500	10931000	23575000	22896000	12193000	11292000	9076600	12038000	7110900	12906000	24266000	19233000	88876000	54025000	75860000	37557000	18043000	18931000	24217000	19659000	20907000	0	0	0	11611000	0	0	0	0	0	1911900	0	0	32346000	38169000	0	22564000	13428000	0	0	4465500	0	0	0	64044	0	0	0	0	0	0	0
LOC_Os06g02380.2	LOC_Os06g02380.2;LOC_Os06g02380.1	IVNDGVTVAR	0	1042.58	28941		9	yes	no	2	3.8578e-06	162.97	0	0	0	0	0	0	0	0	228690	0	0	0	0	0	0	0	0	0	0	0	0	0	0	0	0	0	0	0	0	0	0	0	0	0	0	0	0	379740	780260	933010	1374000	0	0	0	1055300	1091600	1715000	688210	382000	0	0	0	0	0	0	157730	0	0	0	0	0	0	0	0	0	0	0	0	0	0	0	0	0	0	0	0	0	0	0	0	0	7376800	8211200	0	0	8368500	1434000	19834000	6742300	0	0	0	11665000	24243000	0	0	8586400	15778000	0	0	22828000	0	104650000	122500000	144260000	0	0	0	33584000	0	0	0	0	554910	0	0	415020	159610	1699200	18019000	1483700	0	884240	895350	1676200	1497000	252680	619800	198300	0	0	0	0	0	0	0	0	0	0	0	0	0
LOC_Os06g02380.2	LOC_Os06g02380.2;LOC_Os06g02380.1	VLSNDNFK	0	935.471	61779		28	yes	no	2	0.0039961	120.65	0	0	0	0	0	0	0	0	0	0	0	0	0	0	0	0	0	0	0	0	0	0	0	0	0	0	885420	0	0	0	4550700	2576700	0	10987000	0	2744800	3093500	2062600	1197300	0	1587600	0	0	0	0	1874300	1585700	1019700	0	1331200	0	0	12275000	17423000	18351000	10954000	0	0	0	0	0	0	2911800	0	112180	0	0	0	0	0	0	0	0	0	0	0	0	0	0	0	0	0	0	0	0	0	0	0	0	0	0	0	0	0	0	0	0	0	0	0	7627700	0	47943000	36228000	0	19072000	9789100	9907700	15333000	13166000	0	0	0	12478000	0	15286000	0	1841700	2238000	2650700	0	0	0	28916000	50921000	87440000	0	40859000	9955900	14696000	10342000	8170400	5189200	0	0	0	0	2353400	0	3976300	3177700	1131300
LOC_Os06g02380.2	LOC_Os06g02380.2;LOC_Os06g02380.1	ESTTIVGDGSTQEEVTKR	1	1935.94	14626		21	yes	no	2;3	1.2134e-12	141.6	0	0	0	0	0	0	0	0	0	0	0	0	0	0	0	0	0	0	0	0	0	0	0	0	0	0	0	0	0	2021600	8693900	5906600	0	23254000	1736300	0	0	0	985930	0	0	2109700	0	0	2009000	2869500	0	1697000	2827600	1515900	0	2805000	20707000	23787000	25114000	11777000	9686000	0	0	194410	0	3918300	3189000	3563000	3073500	1666900	0	2510000	0	0	0	0	0	0	0	0	0	0	0	0	0	0	0	0	0	0	0	0	0	0	0	0	0	0	0	0	0	0	0	0	7343100	16447000	64041000	62800000	0	27581000	14072000	11239000	20250000	0	0	0	6326000	8065500	0	0	0	1596200	2481900	3696900	2955500	0	0	23161000	57648000	44759000	323890	0	0	0	0	360090	0	0	5482300	0	0	0	0	0	0	0
LOC_Os06g02380.2	LOC_Os06g02380.2;LOC_Os06g02380.1	LAGGVAVIQVGAQTETELKEKK	2	2268.27	31870		22	yes	no	3;4	1.2836e-16	131.31	0	0	0	0	0	0	0	0	0	576470	642220	42225000	0	0	2348700	0	0	0	1103100	1897400	0	0	0	0	0	0	0	0	0	0	0	14110000	31308000	49778000	0	14376000	10480000	0	7440700	0	0	0	0	0	0	0	0	0	0	0	0	0	26381000	36617000	48592000	0	0	0	0	0	0	0	0	0	0	245490	0	0	0	0	0	0	0	0	0	0	0	0	0	0	0	0	0	0	0	0	0	0	0	0	0	0	0	0	0	0	0	0	0	0	0	0	29687000	42958000	0	18096000	10579000	12437000	6713400	14124000	0	6118400	10351000	4030000	2350700	6792200	3536700	1848900	2496200	0	1551000	0	6293800	2040500	20507000	19859000	10792000	8481700	0	0	5973200	0	0	0	0	0	0	0	0	0	0	0
LOC_Os06g02380.2	LOC_Os06g02380.2;LOC_Os06g02380.1	NVVLESKYGSPR	1	1347.71	44193		39	yes	no	2;3	3.9154e-05	113.93	0	0	349270	0	52005	1155500	1319700	0	2071200	11722000	16189000	0	0	0	0	0	0	5032700	8773000	7566600	4653800	6326800	0	3494900	4244100	2396500	2322700	0	4117100	385990	28987000	8043100	10124000	17715000	7088000	5550200	4998600	5234000	7489400	0	4777200	2324500	3389100	0	2222300	1662700	0	1193800	1869600	1916900	1804200	7586500	22032000	20392000	29764000	10317000	9117500	0	0	3997200	0	0	0	0	0	1425800	1802300	0	206850	644840	0	0	280190	401550	157050	458970	39574	1155000	0	364670	0	736810	0	0	0	0	0	0	0	0	0	0	0	0	0	0	0	0	543030	0	532590	16703000	28812000	10368000	8784800	4280100	2121400	9933300	2387600	3359000	0	3618500	2897100	3107000	1847800	1888200	1804200	612380	0	0	934260	0	2149600	6633000	25544000	15592000	22992000	8160900	2912000	190850	1452000	867160	647760	447800	159540	527440	0	0	0	530990	400470	0
LOC_Os06g02380.2	LOC_Os06g02380.2;LOC_Os06g02380.1	VDAIKDNLENDEQKVGAEIVR	2	2354.21	59171		29	yes	no	2;3;4	7.7633e-80	184.38	0	0	0	0	0	0	0	0	0	0	0	0	0	0	0	0	0	0	0	0	0	0	0	0	0	0	0	0	0	0	0	0	0	0	0	0	0	0	0	0	0	0	0	0	0	0	0	0	0	0	0	0	0	0	0	0	0	0	0	0	0	0	0	0	0	0	0	0	0	0	0	0	0	0	0	0	0	0	0	0	0	0	0	0	0	0	0	0	0	0	1263100	0	0	0	0	0	0	4145300	0	0	12566000	24116000	94903000	59265000	65551000	21904000	21862000	8641200	10598000	7420000	6282400	0	0	0	5499700	11120000	0	0	0	0	1494000	0	0	22288000	32441000	26064000	1297900	0	0	0	0	0	0	0	0	0	0	0	0	0	0	0
LOC_Os06g02380.2	LOC_Os06g02380.2;LOC_Os06g02380.1	ALSYPLKLIAK	1	1215.76	4933		38	yes	no	2;3	0.00018525	115.7	0	0	0	0	0	0	0	0	0	0	0	0	0	0	416540	0	0	0	0	0	0	0	0	0	0	0	0	0	0	4867200	16992000	0	37336000	46632000	0	0	0	0	0	0	0	0	0	0	0	0	0	0	0	0	0	0	21808000	33762000	38950000	0	0	0	0	0	0	0	0	0	0	0	0	0	0	0	0	118390	0	50542	0	0	0	0	0	0	0	0	0	0	0	0	0	0	0	0	0	0	0	0	0	0	0	0	0	0	4156100	17971000	39928000	30946000	24053000	14103000	13228000	11539000	3709200	4930700	4520200	7167400	3153500	3267800	0	0	0	0	0	0	0	0	0	8908900	24919000	7311500	0	0	0	0	0	0	0	0	0	0	0	0	0	0	0	0
LOC_Os06g02380.2	LOC_Os06g02380.2;LOC_Os06g02380.1	FGYNAATGQYEDLMAAGIIDPTKVVR	1	2799.39	16320;16321	2544	63	yes	no	3	1.6423e-171	218.29	0	0	0	0	0	0	0	0	0	0	0	0	0	0	0	0	0	0	0	0	0	0	0	0	1563600	0	0	0	0	0	7237600	0	28998000	9477100	0	0	0	0	0	0	0	0	0	0	0	0	0	0	0	0	0	0	0	0	22137000	0	0	0	0	0	0	0	0	0	0	0	0	0	0	0	0	0	0	0	0	0	0	0	0	0	0	0	0	2390900	911130	508710	0	0	0	0	0	0	0	0	0	1060700	1745500	1867900	2146100	3533300	4724100	11890000	27038000	82806000	85933000	10109000	0	0	5807900	407990	0	0	18187000	0	2931100	0	0	0	0	0	0	0	0	0	14907000	0	0	0	0	0	0	0	0	0	0	0	242150	0	0	412130	0	0
LOC_Os06g02380.2	LOC_Os06g02380.2;LOC_Os06g02380.1	KGVVTLEEGRSSENNLYVVEGMQFER	2	2969.46	30041;30042	2545	35	yes	no	3;4	0	292.47	0	0	0	0	0	0	0	0	0	0	0	0	0	0	0	76260	359900	0	0	0	0	0	0	0	0	0	0	0	0	0	0	0	0	0	0	0	0	0	0	0	0	0	0	0	0	0	0	0	0	0	633860	0	0	0	0	0	0	0	0	0	0	0	0	0	0	0	0	0	0	0	0	0	0	0	0	0	0	0	0	0	0	0	0	0	0	0	0	0	0	0	0	0	0	0	0	0	0	0	0	0	3336000	27232000	64685000	98773000	22396000	12719000	8132300	0	0	5447600	3426800	0	2239900	0	696510	0	0	0	0	0	0	0	0	23654000	0	0	0	0	0	0	0	0	0	0	0	0	0	0	0	0	0	0
LOC_Os06g02380.2	LOC_Os06g02380.2;LOC_Os06g02380.1	TNDLAGDGTTTSVVLAQGLIAEGVK	0	2429.26	56816		66	yes	no	2;3	9.6185e-84	165.8	0	0	0	0	0	0	0	0	0	0	0	0	0	0	0	0	0	0	0	0	0	0	0	0	0	0	0	0	0	0	0	0	0	9826000	989500	4916800	2975000	6156300	1431000	0	3633700	0	0	0	1029000	0	0	599770	0	0	0	0	12370000	19552000	15749000	0	0	0	0	0	0	0	1766600	0	0	0	0	0	0	0	0	0	0	0	0	0	0	0	0	0	0	207590	0	0	0	0	0	0	0	0	0	0	0	0	1465600	1831700	2283600	0	0	0	3059800	9360600	19184000	22373000	20424000	7142900	5855400	3762100	0	6389000	3863600	3767800	7353800	0	0	3359000	0	630130	0	159690	0	0	0	5601400	26895000	0	0	0	0	748960	0	0	0	0	0	0	0	0	0	0	0	0
LOC_Os06g02380.2	LOC_Os06g02380.2;LOC_Os06g02380.1	KGVVTLEEGR	1	1086.6	30040		17	yes	no	2	0.0025834	105.4	0	0	0	0	0	0	0	0	0	0	0	0	0	0	0	0	0	0	0	0	0	0	0	0	0	0	0	0	0	0	0	0	0	0	0	0	0	0	0	0	0	0	0	0	0	0	0	0	0	0	0	0	0	0	0	0	0	0	461140	0	0	0	0	0	0	307230	0	0	0	0	0	0	0	0	0	0	0	0	0	0	0	0	0	0	0	0	0	0	0	0	0	0	0	0	0	0	0	2368200	0	0	3955600	5815300	18438000	20291000	51721000	11680000	3526900	4510300	6612900	5555400	6674200	6727700	4542800	4531000	3914000	2878100	2947600	0	0	885050	755060	0	2482700	11408000	13665000	8172800	1362700	4382900	1407400	2071400	1444400	544990	0	0	1080300	1215600	0	503460	472930	1516600	573300	0
LOC_Os06g02380.2	LOC_Os06g02380.2;LOC_Os06g02380.1	NAGVNGSVVTEKVLSNDNFK	1	2091.06	41873		31	yes	no	2;3	3.3322e-86	193.22	0	0	0	0	0	0	0	0	0	0	0	0	0	0	0	0	0	0	0	0	0	0	0	0	0	0	0	0	0	0	0	0	0	0	0	0	0	0	0	0	0	0	0	0	0	0	0	0	0	0	0	0	0	0	0	0	0	0	0	0	0	0	0	0	0	0	0	0	0	0	0	0	0	0	0	0	0	0	0	0	0	0	0	0	0	0	0	0	0	0	0	0	0	0	0	0	0	0	0	0	3072400	9489700	22177000	21614000	9007600	7429400	5608700	5016800	0	0	7358100	0	0	0	0	0	0	0	0	0	0	0	3873800	7882300	6622200	10072000	7977100	2837500	0	0	0	0	0	0	0	0	0	0	0	0	0	0
LOC_Os06g02380.2	LOC_Os06g02380.2;LOC_Os06g02380.1	RALSYPLK	1	946.56	46889		3	yes	no	2	0.033096	111.01	0	0	0	0	0	0	0	0	0	0	0	0	0	0	0	0	0	0	0	0	0	0	0	0	0	0	0	0	0	0	0	0	0	0	0	0	0	0	0	0	0	0	0	0	0	0	0	0	0	0	0	0	0	0	0	0	0	0	0	0	0	0	0	0	0	0	0	0	0	0	0	0	0	0	0	0	0	0	0	0	0	0	0	0	0	0	0	0	0	0	0	0	0	0	0	0	0	0	0	0	0	6344400	15898000	17921000	24694000	8591500	3496900	4502700	0	5489700	4573400	4942700	3644500	3302700	3343400	2322900	0	0	0	0	0	0	0	0	8623100	0	0	0	1013100	0	0	0	0	0	0	0	0	0	0	744790	0	0
LOC_Os06g02380.2	LOC_Os06g02380.2;LOC_Os06g02380.1	ALVEELK	0	800.464	5003		13	yes	no	2	0.027645	83.614	0	0	0	0	0	0	0	0	0	0	0	0	0	0	0	0	0	0	2361000	4496200	0	5543500	0	4244100	1778100	0	0	0	338560	0	0	0	0	0	0	0	0	0	0	181190	0	126640	0	0	0	112470	0	0	0	0	0	42048	0	0	0	0	154800	0	0	87944	0	68426	0	89857	0	0	0	0	0	0	0	0	160690	0	0	0	0	0	0	0	0	0	0	0	0	0	0	0	4778100	0	0	0	2631000	0	2476600	2122700	1341600	0	0	0	0	0	0	0	0	0	0	0	0	0	0	0	0	0	0	0	0	0	0	0	0	0	3526000	10688000	21886000	20606000	9276000	7216100	2997400	0	0	0	0	0	0	0	0	0	0	0	0	0
LOC_Os06g02380.2	LOC_Os06g02380.2;LOC_Os06g02380.1	AAKELYFNKDGSAIK	2	1653.87	742		5	yes	no	3;4	0.0010867	64.244	0	0	0	0	0	0	0	0	0	823900	1754000	1772200	0	0	0	0	2696800	0	0	2898900	974910	0	0	0	0	0	123160	0	0	0	0	0	0	0	0	0	0	0	0	0	0	0	0	0	0	0	0	0	0	0	0	0	5055100	0	0	0	0	0	0	0	0	0	0	0	0	0	0	0	0	0	0	0	0	0	0	0	0	0	0	0	510730	590270	0	0	958860	0	0	2771800	0	0	0	0	0	0	0	4076700	0	0	0	0	2727800	10180000	3924500	0	3117400	1994400	0	0	0	0	0	0	0	0	0	0	0	0	0	0	0	0	0	6240700	27909000	26769000	787140	0	0	0	0	0	0	0	0	0	0	0	0	0	0	0
LOC_Os06g02380.2	LOC_Os06g02380.2;LOC_Os06g02380.1	ALVEELKKLSK	2	1256.77	5005		4	yes	no	3	0.0026378	69.554	0	0	0	0	0	0	0	0	0	0	0	0	0	0	0	0	0	0	0	0	1124900	3515600	0	2398600	0	338950	0	0	0	1515800	0	0	5234100	0	0	0	0	0	0	0	0	0	0	0	0	0	0	0	0	0	0	0	0	0	0	0	0	0	0	0	0	0	0	0	0	0	0	0	0	0	0	0	0	0	0	0	0	0	0	0	0	0	0	0	0	0	0	0	0	0	0	0	0	649740	0	0	0	0	0	0	0	4299700	10240000	20072000	8124600	6274800	2567900	3246100	1998300	1485500	1293700	1813800	0	1402800	1069600	0	1152600	667540	1433400	0	0	0	4615900	841240	10059000	0	5939300	0	0	0	0	0	0	0	0	0	0	0	0	0	0	0
LOC_Os06g02380.2	LOC_Os06g02380.2;LOC_Os06g02380.1	IVNDGVTVAREVELEDPVENIGAKLVR	2	2933.58	28943		6	yes	no	4	1.5389e-08	73.036	0	0	0	0	0	0	0	0	0	0	0	0	0	0	0	0	0	0	0	0	0	0	0	0	0	0	0	0	0	0	0	0	42381000	51261000	0	5470000	0	0	0	0	0	0	0	0	0	0	0	0	0	0	0	0	0	0	0	0	0	0	0	0	0	0	0	0	0	0	0	0	0	0	0	0	0	0	0	0	0	0	0	0	0	0	0	0	0	0	0	0	0	0	0	0	0	0	0	0	0	0	0	0	0	0	0	0	0	0	0	0	0	0	0	0	0	0	0	0	0	0	0	0	0	0	0	0	0	0	0	0	0	0	0	0	0	0	0	0	0	0	0	0	0	0
LOC_Os06g02380.2	LOC_Os06g02380.2;LOC_Os06g02380.1	RALSYPLKLIAK	2	1371.86	46890		8	yes	no	3	0.00013235	89.301	0	0	0	0	0	0	0	0	0	0	0	0	0	0	0	0	0	0	0	0	0	0	0	0	0	0	0	0	0	1948200	8791600	0	0	15969000	0	0	0	0	0	0	0	0	0	0	0	0	0	0	0	0	0	0	0	0	0	0	0	0	0	0	0	0	0	0	0	0	0	0	0	0	0	0	0	0	0	0	0	0	0	0	0	0	0	0	0	0	0	0	0	0	0	0	0	0	0	0	0	0	0	0	1472500	4323500	7684500	12603000	8797900	6569300	6593000	3259100	1613200	2958800	0	2249200	0	0	0	0	0	0	0	0	0	0	0	0	0	7711000	5687800	0	0	0	0	0	249830	0	0	0	0	0	0	0	0	0
LOC_Os06g02380.2	LOC_Os06g02380.2;LOC_Os06g02380.1	TNDLAGDGTTTSVVLAQGLIAEGVKVVAAGANPVQITR	1	3705.99	56817		30	yes	no	3;4	8.7032e-212	211.59	0	0	0	0	0	0	0	0	0	0	0	0	0	0	0	0	0	0	2743700	0	0	0	0	3624200	926350	0	0	0	0	4478700	0	0	9427000	13043000	0	12251000	7971200	0	0	0	4843600	0	3037600	0	0	0	0	0	0	0	0	2578500	0	0	22346000	0	0	0	0	0	0	0	0	0	0	0	0	0	0	0	0	0	0	0	0	0	0	0	0	0	0	0	0	0	0	0	0	0	0	0	0	0	0	0	0	0	0	0	0	0	0	0	0	0	0	0	0	0	0	0	0	0	0	0	0	0	0	0	0	0	0	0	0	0	0	0	0	0	0	0	0	0	0	0	0	0	0	0	0	0	0	0
LOC_Os06g02380.2	LOC_Os06g02380.2;LOC_Os06g02380.1	ITNARDLINVLEEAIR	1	1839.02	28601		20	yes	no	2;3	6.6425e-59	196.8	0	0	0	0	0	0	0	0	0	0	0	0	0	0	0	0	0	0	0	0	0	0	0	0	0	0	0	0	0	0	0	0	0	0	0	0	0	0	0	0	0	0	0	0	0	0	0	0	0	0	0	0	0	0	0	0	0	0	0	0	0	0	0	0	0	0	0	0	0	0	0	0	0	0	0	0	0	0	0	0	0	0	0	0	0	0	0	0	0	0	0	0	0	0	0	0	0	0	0	652800	1791600	2612300	17384000	6899300	14200000	4784500	1980000	0	991080	4207300	0	0	3811700	0	0	0	1579700	0	1072200	0	0	0	0	5911000	8443800	0	0	0	0	0	0	0	0	0	0	0	0	0	0	0	0	0
LOC_Os06g02380.2	LOC_Os06g02380.2;LOC_Os06g02380.1	LQTGVNKLADLVGVTLGPK	1	1922.12	36764		17	yes	no	3	4.066e-20	145.75	0	0	0	0	0	0	0	0	0	0	0	0	0	0	0	0	0	0	0	0	0	0	0	0	0	0	0	0	0	1365300	0	0	0	0	0	0	914590	1506400	0	0	1150800	0	607020	584580	344570	0	0	0	0	0	0	1277300	12285000	20293000	20016000	7510800	3494300	0	561390	0	0	0	0	0	0	0	0	0	0	0	0	0	0	0	0	0	0	0	0	0	0	0	0	0	0	0	0	0	0	0	0	0	0	0	0	0	0	0	0	0	0	0	0	0	0	0	0	0	0	0	0	0	0	0	0	0	0	0	0	0	0	0	0	0	0	0	0	0	0	0	1307000	0	0	0	0	0	0	609230	0	557260	0	0
LOC_Os06g02380.2	LOC_Os06g02380.2;LOC_Os06g02380.1	GVVTLEEGR	0	958.508	22873		6	yes	no	2	0.0058159	84.498	0	0	0	0	0	0	0	0	0	0	0	0	0	0	0	0	0	0	0	0	0	0	0	0	0	0	0	0	0	0	0	1293200	0	6097700	0	0	0	560230	0	0	0	0	0	0	0	382590	0	0	0	107320	0	0	2812700	3610300	0	0	0	0	0	0	0	0	0	0	0	0	0	0	0	0	0	0	0	0	0	0	0	0	0	0	0	0	0	0	0	0	0	0	0	0	0	0	0	0	0	0	0	0	0	0	0	0	0	0	15900000	10524000	0	0	3956900	4244000	772830	0	0	0	0	0	0	0	0	0	409820	0	0	0	0	11313000	0	3886900	0	2398800	0	0	0	0	0	0	0	0	0	0	0	0
LOC_Os06g02380.2	LOC_Os06g02380.2;LOC_Os06g02380.1	GSLKIAAIKAPGFGER	2	1613.93	22057		22	yes	no	3;4	0.00015764	90.385	0	0	0	0	0	0	0	0	0	0	0	0	0	0	0	0	0	0	0	0	0	0	0	0	0	0	0	0	0	0	0	7359900	0	0	0	0	0	0	0	0	0	0	0	0	0	0	1613600	687820	1063200	930240	0	2068300	9664100	0	0	7884600	169950	99877	1124900	1400200	547830	847320	899140	0	0	0	0	0	0	0	0	0	0	0	0	0	0	0	0	0	0	0	0	0	0	0	0	0	0	0	0	0	0	0	0	0	0	0	0	0	0	0	0	0	0	0	0	0	0	0	0	0	0	0	0	0	0	0	0	0	0	0	0	3554000	0	7363400	6217800	2205600	1442400	266820	1315500	709900	586700	528240	0	0	0	0	0	1232100	337750	0
LOC_Os06g02380.2	LOC_Os06g02380.2;LOC_Os06g02380.1	LSKEVEDSELADVAAVSAGNNYEIGNMIAEAMSK	1	3554.68	37261		16	yes	no	3;4	1.6402e-71	142.64	0	0	0	0	0	0	0	0	0	0	0	0	0	0	0	0	0	0	0	0	0	0	0	0	0	0	0	0	0	0	0	0	0	0	0	0	0	0	0	0	0	0	0	0	0	0	0	0	0	0	0	0	0	0	0	0	0	0	0	0	0	0	0	0	0	0	0	0	0	0	0	0	0	0	0	0	0	0	0	0	0	0	0	0	0	0	0	0	0	0	0	0	0	0	0	0	0	0	0	0	0	1132000	10283000	7843600	7315100	1015400	3196000	0	790730	826450	1494800	0	7175800	0	0	835920	0	0	380580	0	391010	0	3355400	0	4567500	1678100	5047500	0	0	0	0	0	0	0	0	0	0	0	0	0	0	0
LOC_Os06g02380.2	LOC_Os06g02380.2;LOC_Os06g02380.1	VGRKGVVTLEEGR	2	1398.79	60224		2	yes	no	3	0.031733	46.481	0	0	0	0	0	0	0	0	0	0	0	0	0	0	0	0	0	0	0	0	0	1988400	0	0	0	1082200	0	0	0	0	1030900	91573	0	0	0	0	0	0	0	0	0	0	0	0	0	0	0	0	0	0	0	187640	0	0	808980	0	798770	245400	0	0	0	0	0	0	0	0	0	0	0	0	0	0	0	0	0	0	0	0	0	0	0	0	0	0	0	0	0	0	0	0	0	0	0	0	0	0	328930	0	0	0	0	0	0	0	0	1180000	853180	0	0	0	0	0	1027000	539040	0	0	520280	88695	0	0	0	0	307610	0	2398300	2320800	0	1120400	565570	836770	638180	0	140320	171250	0	329220	0	206220	0	302750	0	0
LOC_Os06g02380.2	LOC_Os06g02380.2;LOC_Os06g02380.1	FGYNAATGQYEDLMAAGIIDPTK	0	2445.15	16319		35	yes	no	2;3	7.2511e-32	145.55	0	0	0	0	0	0	0	0	0	0	0	0	0	0	0	0	0	0	0	0	0	0	0	0	0	0	0	0	0	0	0	0	0	0	0	0	0	0	0	0	0	0	0	0	0	0	0	0	1151500	2387900	0	0	0	0	0	0	0	0	0	0	0	0	0	0	0	0	0	0	0	0	0	0	0	0	0	0	0	0	0	0	0	0	0	0	0	0	0	0	0	1352700	0	0	0	0	0	0	0	0	0	0	0	0	0	0	0	0	0	0	0	0	0	0	0	0	0	0	0	0	0	0	0	0	0	0	0	0	0	0	0	0	0	0	0	0	0	0	0	0	0	0	0	0
LOC_Os06g02380.2	LOC_Os06g02380.2;LOC_Os06g02380.1	GYISPYFVTDSEKMSAEYENCK	1	2617.14	23059		10	yes	no	3	1.8291e-16	130.09	0	0	0	0	0	0	0	0	0	0	0	0	0	0	0	0	728100	0	0	0	0	0	0	0	0	0	0	0	0	0	0	0	0	0	0	0	0	0	0	0	0	0	0	0	0	0	0	0	0	0	0	0	0	0	0	0	0	0	0	0	0	0	0	0	0	0	0	0	0	0	0	0	0	0	0	0	0	0	0	0	0	0	0	0	0	0	0	0	0	0	0	0	0	0	0	0	0	0	0	0	0	0	0	0	0	0	0	0	0	0	0	0	0	0	0	0	1089300	0	0	0	0	0	0	2528700	0	0	0	0	0	0	0	0	0	0	0	0	0	0	0	0	0	0
LOC_Os06g02380.2	LOC_Os06g02380.2;LOC_Os06g02380.1	SSENNLYVVEGMQFER	0	1900.86	53187;53188	2545	67	yes	no	2;3	2.012e-57	196.11	0	0	0	0	0	0	0	0	0	0	0	0	0	0	0	0	0	0	0	0	0	0	1447900	0	0	0	0	0	0	0	0	0	0	0	0	0	0	0	0	0	0	0	0	0	0	0	0	0	0	0	0	0	0	0	0	0	0	0	0	0	0	0	0	0	0	0	0	0	0	0	0	0	0	0	0	0	0	0	0	0	0	0	0	0	0	0	0	0	0	0	0	0	0	0	0	0	0	0	0	0	0	0	0	0	0	0	0	0	0	151590	0	430010	0	0	0	0	0	0	0	0	0	0	0	0	0	0	0	0	0	0	0	0	0	0	0	0	0	0	0	0	0	0
LOC_Os06g02380.2	LOC_Os06g02380.2;LOC_Os06g02380.1	GVVTLEEGRSSENNLYVVEGMQFER	1	2841.36	22874		9	yes	no	3	1.1308e-84	178.35	0	0	0	0	0	0	0	0	0	0	0	0	0	0	0	0	0	0	0	0	0	0	0	0	0	0	0	0	0	0	0	0	0	0	0	0	0	0	0	0	0	0	0	0	0	0	0	0	0	0	0	0	0	0	0	0	0	0	0	0	0	0	0	0	0	0	0	0	0	0	0	0	0	0	0	0	0	0	0	0	0	0	0	0	0	0	0	0	0	793900	0	0	0	0	0	0	0	0	0	0	0	0	0	0	0	0	0	0	0	0	0	0	0	0	0	0	0	0	0	0	0	0	0	0	0	0	0	0	0	0	0	0	0	0	0	0	0	0	0	0	0	0
LOC_Os06g02380.2	LOC_Os06g02380.2;LOC_Os06g02380.1	GYISPYFVTDSEKMSAEYENCKLLLVDK	2	3298.58	23060		3	yes	no	4	0.00054638	39.122	0	0	0	0	0	0	0	0	0	0	0	0	0	0	0	0	0	0	0	0	0	0	0	23659	0	0	0	0	0	0	0	0	0	0	0	0	0	0	0	0	0	0	0	0	0	0	0	0	0	0	0	0	0	0	0	0	0	0	0	0	0	0	0	0	0	0	0	0	0	0	0	0	0	0	0	0	0	0	0	0	0	0	0	0	0	0	0	0	0	0	0	0	0	0	0	0	35735	0	0	0	0	0	0	0	0	0	0	0	0	0	0	0	0	0	0	0	0	0	0	0	0	0	0	0	0	0	0	0	0	0	0	0	0	0	0	0	0	0	0	0	0	0
LOC_Os06g02380.2	LOC_Os02g01280.1;LOC_Os06g02380.2;LOC_Os06g02380.1	VVAAGANPVQITR	0	1294.74	63591		218	no	no	2	8.221e-92	229.73	0	0	0	272370	0	266100	0	374630	1156000	1016200	2010000	3313000	1956600	2880700	0	4584100	15758000	13777000	28331000	72062000	55120000	115300000	4575000	53469000	21595000	14716000	0	15458000	17922000	59574000	105480000	51060000	123350000	216710000	13219000	64153000	58662000	53980000	23725000	27446000	32449000	14679000	25321000	15531000	10345000	13513000	12636000	8700300	11834000	9106000	4209000	19483000	93222000	124660000	151220000	66570000	48650000	13856000	13294000	14469000	8986200	14540000	11560000	9402300	12170000	5783000	0	0	2487900	2461700	0	0	626250	457190	147720	401120	350660	518370	597130	1129100	1397300	2130500	659100	559060	1044500	1251100	1942700	1716500	5375300	6043100	15470000	16174000	41360000	47912000	48001000	19705000	21312000	14736000	18988000	35665000	93124000	151530000	401420000	336590000	383410000	177020000	94360000	89194000	108860000	99808000	102700000	111160000	110030000	61334000	54393000	49820000	46187000	11784000	24776000	25636000	18871000	0	57809000	200590000	246620000	226950000	146980000	97605000	44683000	54369000	40256000	22905000	12334000	10875000	17348000	22121000	15358000	11444000	9317700	21909000	12470000	6689500
LOC_Os06g02380.2	LOC_Os02g01280.1;LOC_Os06g02380.2;LOC_Os06g02380.1	CCLEHAASVAK	0	1244.56	8561		333	no	no	2;3	2.7627e-102	229.88	0	0	0	0	0	0	0	0	445630	2278100	0	2534600	1267600	798340	0	1334400	1711600	1624400	0	419030	1890500	6524800	53119	16365000	30869000	14442000	0	0	5569100	6070800	49040000	8710800	42493000	90090000	0	12447000	7799500	11090000	454270	7150700	10202000	1175700	878820	664560	1579900	443640	3972600	1675200	5120300	1997200	199630	922410	20645000	35611000	53900000	22238000	0	2472700	2376300	1057100	1604500	2153700	2748000	226140	305700	472310	29647	371090	0	250230	0	0	0	0	0	52590	0	0	0	331910	1277800	1848100	3392100	1759000	2195500	1772800	1772000	53655	3310400	1782700	2208500	1699400	3812900	0	21607000	20318000	17678000	42448000	27290000	27727000	185540000	93128000	203930000	260290000	465690000	158610000	61119000	83053000	96140000	74669000	81616000	105360000	69086000	56495000	62023000	44152000	37586000	3670000	4464700	14814000	9028000	0	18703000	124730000	126580000	107630000	39782000	34999000	7164900	7099800	18981000	3891000	88318	3154400	0	5193700	1095500	2452500	2082500	13410000	3210800	0
LOC_Os06g02380.2	LOC_Os02g01280.1;LOC_Os06g02380.2;LOC_Os06g02380.1	IAAIKAPGFGER	1	1228.69	24719		110	no	no	2;3	6.1512e-09	128.85	0	0	0	0	0	0	0	0	0	30491	302710	0	0	595870	0	0	1452900	0	0	10492000	5266900	9845600	0	6451400	3981900	3647100	921190	6692700	10762000	45753000	98239000	40981000	72775000	114960000	4870000	36834000	31592000	27970000	15946000	16832000	17519000	8788600	13239000	11190000	7558400	7894300	7984600	3743200	1405600	5570300	3057900	356740	40605000	58096000	83925000	27495000	15593000	122630	74299	0	3348100	5251600	0	0	0	0	642710	968360	0	0	0	0	0	0	0	0	0	0	0	55198	0	0	0	0	0	0	0	0	0	787100	1239100	2109800	4202200	3496200	0	0	3435300	7550500	9375700	14595000	37637000	92785000	231950000	233080000	152290000	66648000	47877000	71018000	36876000	44947000	34689000	41511000	45372000	24334000	20028000	15341000	9145500	3644500	5331500	8221200	7296000	0	28921000	58768000	95777000	108720000	59281000	30194000	16721000	13674000	12358000	7249900	2524700	2700300	5552800	7662900	4903100	3830700	2464800	9557800	2457700	651640
LOC_Os06g02380.2	LOC_Os02g01280.1;LOC_Os06g02380.2;LOC_Os06g02380.1	EVELEDPVENIGAK	0	1540.76	14907		112	no	no	2	1.7541e-102	228.54	0	0	0	0	0	1099300	1266700	2015800	2570900	2604800	4173100	1118900	0	2776500	0	2405200	0	0	0	19170000	9669100	15602000	1465500	6660200	4523000	3251400	0	1911200	658970	7666500	0	7219700	0	22060000	2226500	11759000	10433000	8053700	4060600	4012200	6223900	0	5390200	3278000	0	0	2225500	2019700	0	0	0	4622000	0	46378000	35638000	25305000	0	14219000	14812000	10932000	8365700	9614400	7252900	7386300	8018500	5915800	4668700	0	3058400	3768800	0	0	889830	2333500	1187300	0	1548700	1185700	1739600	1867800	0	0	0	275410	0	448840	2915900	0	533000	878190	1536200	2755900	4641900	0	2931900	4066500	5633200	3644300	3167200	4609000	9508800	24912000	79500000	126320000	45934000	19914000	16649000	28839000	15587000	10689000	0	13185000	21787000	10741000	7214500	1852500	6965200	4863900	7751800	6671700	4236100	0	22875000	99049000	78022000	71143000	27360000	19603000	21960000	42612000	21092000	15329000	8975900	9330400	9912500	10695000	10202000	8535700	6768500	11311000	8165600	6599500
LOC_Os06g02380.2	LOC_Os02g01280.1;LOC_Os06g02380.2;LOC_Os06g02380.1	LRVEDALNATK	1	1228.68	37006		57	no	no	2;3	4.8463e-10	155.97	0	0	0	0	0	0	0	0	0	0	0	0	369720	856370	0	828020	0	0	7950400	2155500	0	0	0	0	1240700	0	1284900	0	1972500	12211000	23861000	12777000	12356000	24248000	809450	5085700	0	0	0	0	0	0	0	0	1489100	1875100	0	1145200	2422700	1258600	0	0	29868000	37288000	41482000	11590000	6228400	1957100	2846900	2219900	1358300	28218	0	35018	0	0	0	0	561260	749840	0	0	0	0	0	0	0	0	0	0	0	0	0	0	0	463000	0	0	0	0	0	1202400	0	0	0	0	4546600	1824600	2411800	8347000	42613000	59156000	116810000	115920000	139800000	47458000	28138000	12603000	25920000	11267000	28866000	22870000	11906000	18323000	8408300	7022900	6708400	1258900	3014200	6923300	4538400	0	22445000	39315000	84627000	83438000	37525000	28488000	13009000	17461000	11665000	7433600	3940800	4419800	0	5348300	0	3526400	0	9351400	2024900	944600
LOC_Os06g02380.2	LOC_Os02g01280.1;LOC_Os06g02380.2;LOC_Os06g02380.1	KLRVEDALNATK	2	1356.77	30560		21	no	no	2;3	2.2733e-15	168.61	0	0	0	0	0	0	0	0	0	0	0	0	0	0	0	0	0	0	0	0	0	0	0	0	0	0	0	0	0	0	4143200	0	0	0	0	0	2319900	0	0	0	0	0	0	0	0	0	0	0	0	0	0	0	0	25276000	0	0	0	0	0	0	0	0	0	0	0	0	0	0	0	0	0	0	0	0	0	0	0	0	0	0	0	669860	0	0	0	394570	0	0	0	0	0	0	0	0	0	0	0	0	0	0	0	41125000	132990000	158510000	134480000	48778000	25768000	3812900	9231500	32121000	23981000	24391000	20962000	0	0	0	0	0	187380	0	4120500	0	616710	39183000	95771000	74846000	39349000	25299000	0	0	10539000	0	0	0	0	0	0	0	0	0	0	0
LOC_Os06g02380.2	LOC_Os02g01280.1;LOC_Os06g02380.2;LOC_Os06g02380.1	AAVEEGIVVGGGCTLLR	0	1699.89	1217		73	no	no	2;3	3.692e-89	206.69	0	0	0	0	0	0	0	0	0	421400	0	0	0	0	835610	0	0	0	0	0	0	0	0	0	1071000	0	782560	0	3346500	10224000	16459000	4508800	7224500	54914000	0	23336000	4747600	4082600	6933800	1703000	514750	0	0	0	0	0	0	0	3840100	0	0	1604600	48732000	51503000	62341000	0	0	0	0	0	0	0	0	0	199280	0	0	0	0	0	0	0	0	0	0	0	0	0	0	0	0	0	0	0	152370	0	0	0	0	0	0	0	0	0	0	0	0	0	0	0	9590100	9941900	56704000	92122000	414670	678800	0	0	0	11737000	0	0	0	0	0	0	0	0	0	0	0	0	0	18221000	49383000	30766000	3511500	7482800	4982300	3384400	1431300	186610	454580	453550	0	0	1904900	0	0	0	0	0
LOC_Os06g02380.2	LOC_Os02g01280.1;LOC_Os06g02380.2;LOC_Os06g02380.1	IAAIKAPGFGERK	2	1356.79	24720		10	no	no	3	0.00015715	93.623	0	0	0	0	0	0	0	0	0	0	0	0	0	0	0	0	0	0	0	0	0	0	0	0	0	0	0	4987400	0	5987100	13172000	0	7060400	10020000	0	0	0	0	0	0	0	0	0	0	0	0	0	0	0	0	0	0	0	0	0	0	0	0	0	0	0	0	0	0	0	0	0	0	0	0	0	0	0	0	0	0	0	0	0	0	0	0	0	0	0	0	0	0	0	0	0	0	0	0	0	0	0	1904800	0	4029000	0	21359000	53675000	35721000	51020000	18764000	12778000	8854900	10678000	10036000	11814000	10497000	8396800	7530200	7157600	0	5574800	0	2493700	2428700	1703900	0	5141600	12438000	22579000	19824000	15479000	9093300	2984000	0	0	0	0	0	0	0	0	0	0	0	0	0
LOC_Os06g02380.2	LOC_Os02g01280.1;LOC_Os06g02380.2;LOC_Os06g02380.1	GYISPYFVTDSEK	0	1504.71	23058		49	no	no	2	1.1676e-07	118.4	0	0	0	0	0	0	0	0	0	0	0	0	0	0	0	0	0	0	0	0	0	0	0	0	0	0	0	0	0	212250	0	0	0	14209000	0	0	5713300	5246000	2220400	1954900	2592800	2338700	3453800	2287000	1993900	1950800	2650600	0	0	0	0	802280	17643000	27305000	16697000	12294000	11768000	8507700	7149000	6352900	0	7311900	5295500	5612700	4674800	2590500	1945400	0	0	267440	0	0	0	0	0	0	0	0	0	0	0	0	0	0	0	0	0	0	0	0	0	0	0	0	0	0	0	0	0	0	3926700	8117900	18884000	12850000	12678000	5598100	5508000	4553000	4955600	4729300	3931600	2340700	245760	2354600	1319200	0	1799100	2291000	2971800	3178600	0	0	7068800	685850	26764000	17075000	0	0	0	6003800	6586200	5115400	3471400	0	4965800	0	3889700	0	3256300	3969800	2966700	1564200
LOC_Os06g02380.2	LOC_Os02g01280.1;LOC_Os06g02380.2;LOC_Os06g02380.1	NAGVNGSVVTEK	0	1173.6	41871		91	no	no	2	1.1377e-123	210.64	0	0	0	0	0	0	0	0	0	0	0	0	0	0	0	0	0	0	0	0	0	0	0	0	0	0	0	0	0	0	0	0	0	0	0	0	0	0	0	590270	0	0	0	0	0	0	0	0	0	0	0	0	0	0	0	0	0	0	0	0	0	0	0	0	0	0	137940	0	0	52558	0	0	0	0	0	0	0	0	0	0	0	0	0	0	0	0	0	0	0	0	0	0	0	0	0	0	0	0	0	0	11029000	17007000	35972000	27258000	41343000	0	4325100	5275300	11160000	12479000	10400000	9930800	5826600	4206400	3918500	3345500	3868200	796640	1678600	0	0	0	2035200	15436000	23547000	25960000	9053000	9448700	0	0	0	0	0	0	1768200	0	550590	907950	649170	2443100	848590	0
LOC_Os06g02380.2	LOC_Os02g01280.1;LOC_Os06g02380.2;LOC_Os06g02380.1	LADLVGVTLGPK	0	1181.7	31675		13	no	no	1;2	3.0799e-15	145.89	0	0	0	0	0	0	0	0	0	0	0	0	0	0	0	0	0	0	0	0	0	0	0	0	0	0	0	0	0	0	0	1665400	1054900	0	0	0	0	0	0	0	0	0	0	0	0	0	0	0	617400	368270	0	1070500	10754000	0	18108000	0	0	0	0	0	0	0	0	0	0	0	0	0	0	0	0	0	0	0	0	0	0	0	0	0	0	0	0	0	0	0	0	0	0	0	0	0	0	0	0	0	0	0	0	0	0	0	0	0	0	0	0	1624900	2003300	2436800	1891900	2043600	0	1680600	1241900	1486500	913720	0	834190	1847200	616300	0	4764800	22585000	16572000	15950000	159570	4501200	2176900	1528700	2489700	1138800	449450	474890	0	923980	806650	519550	0	1399500	0	0
LOC_Os06g02380.2	LOC_Os02g01280.1;LOC_Os06g02380.2;LOC_Os06g02380.1	LRVEDALNATKAAVEEGIVVGGGCTLLR	2	2910.56	37007		32	no	no	3;4	6.7115e-110	184.75	0	0	0	0	0	0	0	0	0	0	0	0	0	0	0	0	0	0	0	0	0	0	0	0	0	0	0	0	0	0	0	0	0	0	0	0	0	0	0	0	0	0	0	0	0	0	0	0	0	0	0	0	0	0	0	0	0	0	0	0	0	0	0	0	0	0	0	0	0	0	0	0	0	0	0	0	0	0	0	0	0	134410	0	0	0	0	0	0	1335700	0	447130	0	0	0	0	0	0	0	0	0	2851800	6894200	0	22966000	8799400	4514300	0	0	0	0	1929800	1441900	0	1220100	1101200	0	0	0	0	0	0	0	2887800	0	4201000	0	2379300	1499300	0	0	0	0	0	0	0	0	0	0	0	0	0	0
LOC_Os06g02380.2	LOC_Os02g01280.1;LOC_Os06g02380.2;LOC_Os06g02380.1	VEDALNATK	0	959.492	59398		1	no	no	2	0.028212	68.224	0	0	0	0	0	0	0	0	0	0	0	0	0	0	0	0	0	0	0	0	0	0	0	0	0	0	0	0	0	0	0	0	0	0	0	0	0	0	0	0	0	0	0	0	0	0	0	0	0	0	0	0	0	0	0	0	0	0	0	75328	0	0	0	0	0	0	0	0	0	0	0	0	0	0	0	0	0	0	0	0	0	0	0	0	0	0	0	0	0	0	0	0	0	0	0	0	0	0	0	0	2148400	0	4013600	4006700	7247700	0	0	0	0	0	0	0	2018200	0	0	0	0	0	0	0	0	0	0	3226700	0	4534100	0	0	0	913150	0	0	78157	306500	148380	0	0	0	0	0	146970	101970
LOC_Os06g02380.2	LOC_Os02g01280.1;LOC_Os06g02380.2;LOC_Os06g02380.1	VEDALNATKAAVEEGIVVGGGCTLLR	1	2641.37	59399		10	no	no	3	3.7142e-27	121.1	0	0	0	0	0	0	0	0	0	0	0	0	0	0	0	0	0	0	0	0	0	0	0	0	0	0	0	0	0	0	0	0	4975900	3238200	0	0	0	2343200	1975800	2224800	0	0	0	0	0	0	0	0	0	0	0	0	0	0	0	2920600	0	0	0	0	0	0	0	0	0	0	0	0	0	0	0	0	0	0	0	0	0	0	0	0	0	0	0	0	0	0	0	0	0	0	0	0	0	0	0	0	0	0	0	0	0	0	0	0	0	0	0	0	0	0	0	0	0	0	0	0	0	0	0	0	0	0	0	0	0	0	0	0	0	0	0	0	0	0	0	0	0	0	0	0	0	0
LOC_Os06g02490.1	LOC_Os06g02490.1	VKQLLEEASASTS	1	1361.7	61040		3	yes	yes	2	0.00014949	113.93	0	0	0	0	0	0	0	0	0	0	0	0	1730600	0	0	1789500	0	0	0	0	0	0	0	0	0	0	0	0	0	0	0	0	0	0	0	0	0	0	0	0	0	0	0	0	0	0	0	0	0	0	0	0	0	0	0	0	0	0	0	0	0	0	0	0	0	0	0	0	0	0	0	0	0	0	0	0	0	0	0	0	0	0	0	38761000	40228000	36654000	0	0	0	0	0	0	0	0	0	0	0	0	0	0	0	0	0	0	0	0	0	0	0	0	0	0	0	0	0	0	0	0	0	0	0	0	0	0	0	0	0	0	0	0	0	0	0	0	0	0	0	0	0	0	342030	0
LOC_Os06g02490.1	LOC_Os06g02490.1	LLLYGLYK	0	981.59	35358		28	yes	yes	2	0.011232	94.163	0	0	0	0	0	0	0	0	0	0	0	0	0	0	0	0	0	0	0	0	0	0	0	0	0	0	0	0	0	0	0	0	0	0	0	0	0	0	0	0	0	0	0	0	0	0	0	0	0	0	0	0	0	0	0	0	0	0	0	0	0	0	0	0	0	0	0	0	0	0	0	0	0	2713300	4376700	3049300	14369000	29355000	24700000	11825000	0	0	0	0	0	0	0	0	0	0	0	0	0	0	0	0	0	0	0	0	0	0	0	0	0	0	0	0	0	0	0	0	0	0	0	0	0	0	0	0	0	0	0	0	0	0	0	0	0	0	0	0	0	0	0	0	0	0	0	0	0	0
LOC_Os06g02490.1	LOC_Os06g02490.1	SKEEAMADYITK	1	1384.65	51212		1	yes	yes	3	0.068974	26.124	0	0	0	0	0	0	0	0	0	0	0	0	0	0	0	0	0	0	0	0	0	0	0	0	0	0	0	0	0	0	0	0	0	0	0	0	0	0	0	0	0	0	0	0	0	0	0	0	0	0	0	0	0	0	0	0	0	0	0	0	0	0	0	0	0	0	0	0	0	0	0	0	0	0	0	0	0	0	0	0	0	0	0	0	15104000	13856000	0	0	0	0	0	0	0	0	0	3531900	958280	0	0	0	0	0	0	0	0	0	0	0	0	0	0	0	0	0	0	0	0	0	0	0	0	0	0	0	0	0	0	0	0	0	0	0	0	0	0	0	0	0	0	0	0	0
LOC_Os06g02490.1	LOC_Os06g02490.1	QLLEEASASTS	0	1134.54	45593		1	yes	yes	2	0.065543	42.109	0	0	0	0	0	0	0	0	0	0	0	0	0	0	0	0	0	0	0	0	0	0	0	0	0	0	0	0	0	0	0	0	0	0	0	0	0	0	0	0	0	0	0	0	0	0	0	0	0	0	0	0	0	0	0	0	0	0	0	0	0	0	0	0	0	0	0	0	0	0	0	0	0	0	0	0	0	0	0	0	0	0	0	6135800	0	0	0	0	0	0	0	0	0	0	0	0	0	0	0	0	0	0	0	0	0	0	0	0	0	0	0	0	0	0	0	0	0	0	0	0	0	0	0	0	0	0	0	0	0	0	0	0	0	0	0	0	0	0	0	0	0	0
LOC_Os06g02490.1	LOC_Os06g02490.1	QATVGPVTTGRPGIFNLKDR	2	2126.16	44634		7	yes	yes	3;4	1.437e-05	74.953	0	0	0	0	0	0	0	0	0	0	0	0	0	0	0	0	0	0	0	0	0	718310	0	0	0	0	0	0	0	0	0	0	0	0	0	0	0	0	0	0	0	0	0	0	0	0	0	0	0	0	152400	0	0	0	0	0	0	0	0	0	0	0	0	0	0	0	0	0	0	0	0	0	0	0	0	0	0	0	0	0	0	0	0	0	0	0	0	0	0	0	0	0	0	0	0	0	0	0	0	0	0	0	0	0	0	0	0	0	0	0	0	0	0	0	0	0	0	0	0	0	0	0	0	0	0	0	0	0	0	0	0	0	0	0	0	0	0	0	0	0	0	0
LOC_Os06g02510.3	LOC_Os06g02510.3;LOC_Os06g02510.2;LOC_Os06g02510.1;LOC_Os06g02510.4	FAPTIGISVDHR	0	1311.69	15443		7	yes	no	3	0.00012639	84.718	0	0	0	0	0	0	0	0	0	0	0	0	0	0	0	0	0	0	0	0	0	0	0	0	0	0	0	0	0	0	0	0	0	0	0	0	0	0	0	0	1028600	0	1671500	491400	0	0	0	0	0	0	0	0	0	0	0	0	0	0	0	0	0	0	0	0	0	0	0	0	0	0	0	0	0	0	0	0	0	0	0	0	0	0	0	0	0	0	0	0	0	0	0	0	0	0	0	0	0	0	0	0	0	0	0	0	0	0	0	1025900	0	0	0	0	0	0	0	0	0	0	0	0	0	0	0	0	0	0	0	0	0	0	0	0	0	0	0	0	0	0	0	0	0	0
LOC_Os06g02510.3	LOC_Os06g02510.3;LOC_Os06g02510.2;LOC_Os06g02510.1;LOC_Os06g02510.4	KFAPTIGISVDHR	1	1439.79	29741		15	yes	no	3	2.8575e-05	101.45	0	0	0	0	0	0	0	0	0	0	0	0	0	0	0	0	0	0	0	0	0	0	0	0	0	0	0	0	0	0	0	0	0	0	0	0	0	0	0	0	0	0	0	0	0	0	0	0	0	0	0	0	0	0	0	0	0	0	0	0	0	0	0	0	0	0	0	0	0	0	0	0	0	0	0	0	0	0	0	0	0	0	1225500	0	0	0	0	0	0	0	0	0	0	0	0	0	0	0	0	0	0	0	0	0	0	0	0	0	0	0	0	0	0	0	0	0	0	0	0	0	0	0	0	0	0	0	0	0	0	0	0	0	0	0	0	0	0	0	0	0	0	0
LOC_Os06g02510.3	LOC_Os06g02510.3;LOC_Os06g02510.2;LOC_Os06g02510.1	VKAGDSTPEELATATQVQGDYMPITR	1	2777.35	60891		2	yes	no	3	0.027281	23.585	0	0	0	0	0	0	0	0	0	0	0	0	0	0	0	0	0	0	0	0	0	0	0	0	0	0	0	0	0	0	9619100	0	0	0	0	0	0	0	0	0	0	0	0	0	0	0	0	0	0	0	0	0	0	0	0	0	0	0	0	0	0	0	0	0	0	0	0	0	0	0	0	0	0	0	0	0	0	0	0	0	0	0	0	0	0	0	0	146690000	0	0	0	0	0	0	0	0	0	0	0	0	0	0	0	0	0	0	0	0	0	0	0	0	0	0	0	0	0	0	0	0	0	0	0	0	0	0	0	0	0	0	0	0	0	0	0	0	0	0	0	0	0	0
LOC_Os06g02510.3	LOC_Os06g02510.3;LOC_Os06g02510.2;LOC_Os06g02510.1	AGDSTPEELATATQVQGDYMPITRGEKR	2	3020.45	2581		6	yes	no	3;4	1.9188e-245	236.77	0	0	0	0	0	0	0	0	0	0	0	0	0	0	0	0	0	0	0	0	0	0	0	0	0	0	0	0	0	0	1298500	0	0	0	0	0	0	0	0	0	0	420790	0	0	0	0	0	0	0	0	0	0	0	0	0	0	0	0	0	0	0	0	0	0	0	0	0	0	0	0	0	0	0	0	0	0	0	0	0	0	0	0	0	0	0	0	0	0	0	0	0	0	0	0	0	0	0	0	0	0	0	0	0	0	0	0	0	0	0	0	0	0	0	0	0	0	0	0	0	0	0	0	0	750910	0	0	0	0	0	0	0	0	0	0	0	0	836190	0	0	0	0	0
LOC_Os06g02510.3	LOC_Os06g02510.3;LOC_Os06g02510.2;LOC_Os06g02510.1	AGDSTPEELATATQVQGDYMPITR	0	2550.19	2579		11	yes	no	2;3	2.2189e-40	153.23	0	0	0	0	0	0	0	0	0	0	0	0	0	0	0	0	0	0	0	0	0	0	0	0	0	0	0	0	0	0	2582700	0	0	0	0	0	0	0	0	0	0	0	0	0	0	0	0	0	0	0	0	0	0	0	0	0	0	0	0	0	0	0	0	0	0	0	0	0	0	0	0	0	0	0	0	0	0	0	0	0	0	0	0	0	0	0	0	0	0	0	0	0	0	0	0	0	0	0	0	0	0	0	0	0	0	0	0	0	0	0	0	0	0	0	0	0	0	0	0	0	0	0	0	0	0	0	0	0	0	0	0	0	0	0	0	0	0	0	0	0	0	0
LOC_Os06g02510.3	LOC_Os06g02510.3;LOC_Os06g02510.2;LOC_Os06g02510.1	AGDSTPEELATATQVQGDYMPITRGEK	1	2864.35	2580		3	yes	no	3	1.2217e-11	77.053	0	0	0	0	0	0	0	0	0	0	0	0	0	0	0	0	0	0	334200	0	0	0	0	0	0	0	0	0	0	0	0	0	0	0	0	0	0	0	0	0	0	0	0	0	0	0	0	0	0	0	0	0	0	0	0	0	0	0	0	0	0	0	0	0	0	0	0	0	0	0	0	0	0	0	0	0	0	0	0	0	0	0	0	0	0	0	0	0	0	0	0	0	0	0	0	0	0	0	0	0	0	0	0	0	0	0	0	0	0	0	0	0	0	0	0	1160900	0	0	0	0	0	0	0	0	0	0	0	0	0	0	0	0	0	0	0	0	0	0	0	0	0	0
LOC_Os06g02510.3	LOC_Os06g02510.3;LOC_Os06g02510.2;LOC_Os06g02510.1	SVEVVKVTDDMKAFK	2	1694.89	54003		7	yes	no	2;3;4	6.9381e-06	128.96	0	0	0	0	0	0	0	0	0	0	0	0	0	0	0	0	0	0	0	0	0	0	0	0	0	0	0	0	0	0	0	0	0	0	0	0	0	0	0	0	1072700	0	0	0	0	0	0	0	0	0	0	0	0	0	0	0	0	0	0	0	0	0	0	0	0	0	0	0	0	0	0	0	0	0	0	0	0	0	0	0	0	0	0	0	0	0	0	0	0	0	0	0	0	0	0	0	0	0	0	0	0	0	0	0	0	0	0	0	0	0	0	0	0	0	0	0	0	0	0	0	0	0	0	0	0	0	0	0	0	0	0	0	0	0	0	0	0	0	0	0	0	0
LOC_Os06g02510.3	LOC_Os06g02510.3;LOC_Os06g02510.2;LOC_Os06g02510.1	SVEVVKVTDDMK	1	1348.69	54002		2	yes	no	2	0.00061004	103.34	0	0	0	0	0	0	0	0	0	0	0	0	0	0	0	0	0	0	0	0	0	0	0	0	0	0	0	0	0	0	0	0	0	0	0	0	0	0	0	0	0	0	0	0	0	0	0	0	0	0	0	0	0	0	0	0	0	0	0	0	0	0	0	0	0	0	0	0	0	0	0	0	0	0	0	0	0	0	0	0	0	0	0	0	0	0	0	0	0	0	0	0	0	0	0	0	0	0	0	0	0	0	0	0	0	0	0	0	0	0	0	0	0	0	0	0	0	0	0	0	0	0	0	0	0	0	0	0	0	0	0	0	0	0	0	199550	0	0	0	0	0	0
LOC_Os06g02600.1	LOC_Os06g02600.1	IYNVSCER	0	1039.48	29299		13	no	no	2	0.0021539	144.83	0	0	0	0	0	0	0	0	0	0	0	0	5957700	0	0	20160000	11054000	0	0	0	0	0	0	0	0	0	0	0	0	0	0	0	0	0	0	0	0	0	0	0	0	0	0	0	0	0	0	0	0	0	0	0	0	0	0	0	0	0	0	0	0	0	0	0	0	0	0	0	0	0	0	0	0	0	0	0	0	0	0	0	0	409750	3013400	6912100	18919000	29069000	48766000	22558000	11235000	3651000	6553900	0	0	0	0	0	0	5234500	0	0	47637000	7002800	2998800	0	4054600	0	2758300	4717300	4777900	3733300	3028400	3672800	2445800	2637600	3267300	2327800	2418000	251540	549850	1001500	936570	0	1243800	2105300	1610200	0	0	0	0	471060	377740	351940	293330	0	304150	389470	132540	284690	180000	386980	220150	59543
LOC_Os06g02600.1	LOC_Os06g02600.1	QQMIDCYIQTLAK	0	1610.78	46049		3	no	no	2	4.7429e-05	106.62	0	0	0	0	0	0	0	0	0	0	0	0	0	0	0	0	0	0	0	0	0	0	0	0	0	0	0	133850	0	0	0	0	0	0	0	0	0	0	0	0	0	0	0	0	0	0	0	0	0	0	0	0	0	0	0	0	0	0	0	0	0	0	0	0	0	0	0	0	0	0	0	0	0	0	0	0	0	0	0	0	0	0	0	0	0	0	0	0	0	0	0	0	0	0	0	0	0	0	0	0	0	0	0	0	0	0	0	0	0	0	0	0	0	0	0	0	0	0	0	0	0	0	0	0	0	0	0	0	0	0	0	0	0	0	0	0	0	0	0	0	0	0
LOC_Os06g02600.1	LOC_Os06g02600.1	SGGGGGGGGDRAPTEMAPLFPGCDYEHWLIVMDKPGGEGATK	2	4230.92	50298		2	yes	yes	4;5	0.00030465	35.566	0	0	0	0	0	0	0	0	0	0	0	0	0	0	0	0	0	0	122300	0	0	0	0	0	0	0	0	0	0	0	0	0	0	0	0	0	0	0	0	0	0	0	0	0	0	0	0	0	0	0	0	0	0	0	0	0	0	0	0	0	0	0	0	0	0	0	0	0	0	0	0	0	0	0	0	0	0	0	0	0	0	0	0	0	0	0	0	0	0	0	0	0	0	0	0	0	0	0	0	0	0	0	0	0	0	0	0	0	0	0	0	0	0	0	0	0	0	0	0	0	0	0	0	0	0	0	0	0	0	0	0	0	0	0	0	0	0	0	0	0	0	0
LOC_Os06g03676.1	LOC_Os06g03676.1	VLQDPLVGPR	0	1092.63	61679		1	yes	yes	2	0.020702	58.981	0	231350	0	0	197680	0	0	0	0	0	0	0	0	0	0	0	0	0	0	0	0	0	0	0	0	0	0	0	0	0	0	0	0	0	0	0	0	0	0	0	0	0	0	0	0	0	0	0	0	0	0	0	0	0	0	0	0	0	0	0	0	0	0	0	0	0	0	0	0	0	0	455040	0	0	0	0	304980	0	0	278300	0	0	0	0	0	0	0	0	0	0	0	0	0	0	0	0	0	0	0	0	0	0	0	0	0	0	0	0	0	0	0	0	0	0	0	0	0	0	0	0	0	0	0	0	0	0	0	0	0	0	0	0	0	0	0	0	0	0	0	0	0	0
LOC_Os06g03910.1	LOC_Os06g03910.1	VVPYSQLWR	0	1146.62	64082		3	yes	yes	2	0.00049729	129.4	0	0	0	0	0	0	0	0	0	0	0	0	0	0	0	0	0	0	0	0	0	0	0	0	0	0	3543200	20342000	38244000	0	15194000	0	0	18778000	0	0	0	0	862390	0	0	0	0	0	0	0	0	0	0	0	0	0	0	0	0	0	0	0	0	0	0	0	0	0	0	0	0	0	0	0	0	0	0	0	0	0	0	0	0	0	0	0	0	0	0	0	0	0	0	0	0	0	0	0	0	0	0	7404100	50691000	80073000	7033800	7572900	13669000	7548100	0	0	0	633890	470470	0	0	0	0	0	0	0	0	0	0	0	0	0	0	0	0	0	0	0	0	0	0	0	0	0	0	0	0	0	0	0	0	0
LOC_Os06g03910.1	LOC_Os06g03910.1	EGLLPSSPTTSR	0	1243.64	12899		13	yes	yes	2	7.2489e-05	107.15	0	0	0	0	0	0	0	0	0	0	4112200	52934000	3329100	1523700	0	0	0	0	0	0	0	0	0	6959000	0	0	0	24902000	0	0	4431500	1172400	0	0	0	0	0	0	0	0	0	0	593190	1748600	1605700	1219200	1319900	660620	735400	0	0	0	1162600	0	0	610100	256410	177540	241610	0	0	0	0	0	0	0	0	0	0	0	0	0	0	0	0	0	0	0	0	0	307710	0	619040	0	0	0	0	0	0	0	0	0	0	0	0	0	0	4062400	28640000	47958000	8124000	3194300	6876800	0	1007900	0	0	0	0	0	0	0	0	0	0	0	385070	0	0	0	0	0	0	0	0	0	0	0	0	0	0	0	0	153210	0	0	0	0	0	0	0	0
LOC_Os06g03910.1	LOC_Os06g03910.1	FKADIIDEETKAK	2	1506.79	16608		2	yes	yes	3	0.00023277	88.163	0	0	0	0	0	0	0	0	0	0	0	0	0	0	0	0	0	0	0	0	0	0	0	0	0	0	622370	0	4641400	0	0	0	0	0	0	0	0	0	0	0	0	247890	0	0	0	0	0	0	0	0	0	0	0	0	0	0	0	0	0	0	0	0	0	0	0	0	0	0	0	0	0	0	0	0	0	0	0	0	0	0	0	0	0	0	0	0	0	0	0	0	0	0	0	0	0	0	0	4760600	31099000	50247000	7684300	4222200	11623000	3498600	7780900	5772400	0	900990	0	0	0	0	0	0	0	0	0	0	0	0	0	0	0	0	0	0	0	0	0	0	0	0	0	0	0	237910	0	0	0	0	0	0
LOC_Os06g03910.1	LOC_Os06g03910.1	IPGIVFAR	0	871.528	27734		8	yes	yes	2	0.013289	85.89	0	0	0	0	0	0	0	0	0	0	0	678570	788730	0	0	0	0	0	0	0	0	0	0	0	0	0	0	0	0	0	0	0	0	0	0	0	0	0	0	0	0	0	0	0	0	0	0	0	0	0	0	0	0	0	0	0	0	0	0	0	0	0	0	0	0	0	0	0	0	0	0	0	0	0	0	0	0	0	0	0	0	0	726720	0	0	0	0	0	0	0	0	0	0	0	0	0	0	3754600	26861000	38693000	5722200	5101400	12787000	3401100	6472300	6171700	1494700	829410	0	0	0	0	0	0	0	0	0	0	0	0	0	0	0	0	0	0	0	0	0	0	0	0	0	0	0	0	0	0	0	0	0	0
LOC_Os06g03910.1	LOC_Os06g03910.1	ALSAIALYEMAKR	1	1435.79	4866		7	yes	yes	3	4.033e-21	156.36	0	0	0	0	0	0	0	0	0	0	0	0	0	0	0	0	0	0	0	0	0	0	0	0	0	0	0	6374200	6436000	1081300	3734500	1003400	5389900	4080500	0	0	0	0	0	0	0	0	0	0	0	0	0	0	0	0	0	0	0	0	0	0	0	0	0	0	0	0	0	0	0	0	0	0	0	0	0	0	0	0	0	0	0	0	0	0	0	0	0	0	0	0	0	0	0	0	0	0	0	0	0	0	0	0	17701000	28734000	3973800	3670700	10678000	0	0	4455500	0	0	0	0	0	0	0	0	0	0	0	0	0	0	0	0	0	0	0	0	0	0	0	0	0	0	0	0	0	0	0	0	0	0	0	0
LOC_Os06g03910.1	LOC_Os06g03910.1	ETGLRDHGELIKLR	2	1635.91	14698		3	yes	yes	4	0.023622	38.787	0	0	0	0	0	0	0	0	0	0	0	0	0	0	0	0	0	0	0	0	0	0	0	0	0	0	0	0	0	0	0	0	0	0	0	0	0	0	0	0	0	0	0	0	0	0	0	0	0	0	0	0	0	0	0	0	0	0	0	0	0	0	0	0	0	0	0	0	0	0	0	0	0	0	0	0	0	0	0	0	0	0	0	0	0	0	0	0	0	0	0	0	0	0	0	0	0	0	24578000	37784000	0	4604100	11388000	0	5049100	5909700	0	0	0	0	0	0	0	0	0	0	0	0	0	0	0	0	0	0	0	0	0	0	0	0	0	0	0	0	0	0	0	0	0	0	0	0
LOC_Os06g03910.1	LOC_Os06g03910.1	VVAAPGLTEADFTSAVESSLFR	0	2266.15	63595		13	yes	yes	2;3	6.9474e-20	135.85	0	0	0	0	0	0	0	0	0	0	0	0	0	0	0	128230	0	0	0	0	0	0	0	0	0	0	0	9685400	7860700	0	3693500	0	0	0	0	0	0	0	0	0	0	0	0	0	0	0	0	0	0	263770	0	0	0	0	0	0	0	0	0	0	0	0	0	0	0	0	0	0	0	0	0	0	0	0	0	0	0	0	0	0	0	0	0	0	0	0	0	0	0	0	0	0	0	0	0	0	0	1528500	5357200	22008000	3641400	872330	11169000	0	918500	1577300	0	0	0	0	0	0	0	0	0	0	0	0	0	0	0	0	0	0	0	0	0	0	0	0	0	0	0	0	0	0	0	0	0	0	0	0
LOC_Os06g03910.1	LOC_Os06g03910.1	NLQEEKGVLTYGR	1	1505.78	43166		3	yes	yes	2;3	0.0014944	96.015	0	0	0	0	0	0	0	0	0	0	0	0	0	0	0	0	0	0	0	0	0	0	0	0	0	0	0	0	0	0	0	0	0	0	0	0	0	0	0	0	0	0	0	0	0	0	0	0	0	0	0	0	0	0	0	0	0	0	0	0	0	0	0	0	0	0	0	0	0	0	0	0	0	0	0	0	0	0	0	0	0	0	0	0	0	0	0	0	0	677880	0	0	0	0	0	0	0	2932400	11278000	37947000	3082300	4126600	3332700	989390	0	0	0	0	0	0	0	0	0	0	0	0	0	0	0	0	0	0	0	0	0	0	0	0	0	0	0	0	0	0	0	0	0	0	0	0	0	0
LOC_Os06g03910.1	LOC_Os06g03910.1	GQTYAVLTEQVR	0	1363.71	21752		1	yes	yes	2	0.00061711	83	0	0	0	0	0	0	0	0	0	0	0	0	0	0	0	0	0	0	0	0	0	0	0	0	0	0	0	0	0	0	0	0	0	0	0	0	0	0	0	0	0	0	0	0	1120600	0	0	0	0	0	0	0	0	0	0	0	0	0	0	0	0	0	0	0	0	0	0	0	0	0	0	0	0	0	0	0	0	0	0	0	0	0	0	0	0	0	0	0	0	0	0	0	0	0	0	0	0	0	7778000	10312000	0	1687200	0	0	0	3009100	0	0	0	0	0	0	0	0	0	0	0	0	0	0	0	0	0	0	0	0	0	0	0	0	0	0	0	0	0	0	0	0	0	0	0	0
LOC_Os06g03910.1	LOC_Os06g03910.1	MLPSPGGCDEEIGLFLYRGHADEDTLR	1	3047.41	40641		4	yes	yes	4	8.6469e-32	102.67	0	0	0	0	0	0	0	0	0	0	0	0	0	0	0	0	0	0	0	0	0	0	0	0	0	0	0	0	0	0	0	0	0	0	0	0	0	0	0	0	0	0	0	0	0	0	0	0	0	0	0	0	0	0	0	0	0	0	0	0	0	0	0	0	0	0	0	0	0	0	0	0	0	0	0	0	0	0	0	0	0	0	0	0	0	0	0	0	0	0	0	0	0	0	0	0	0	0	7093600	16366000	0	0	0	0	0	0	0	0	0	0	0	0	0	0	0	0	0	0	0	0	0	0	0	0	0	0	0	0	0	0	0	0	0	0	0	0	0	0	0	0	0	0
LOC_Os06g03910.1	LOC_Os06g03910.1	QILIQGVDMFGK	0	1347.72	45259		0	yes	yes	2	0.009485	65.347	0	0	0	0	0	0	0	0	0	0	0	0	0	0	0	0	0	0	0	0	0	0	0	0	0	0	0	0	0	0	0	0	0	0	0	0	0	0	0	0	0	0	0	0	0	0	0	0	0	0	0	0	0	0	0	0	0	0	0	0	0	0	0	0	0	0	0	0	0	0	0	0	0	0	0	0	0	0	0	0	0	0	0	0	0	0	0	0	0	0	0	0	0	0	0	0	0	0	3055800	5931700	0	0	805870	0	782410	0	0	112500	0	0	0	0	0	0	0	0	0	0	0	0	0	0	0	0	0	0	0	0	0	0	0	0	0	0	0	0	0	0	0	0	0	0
LOC_Os06g03910.1	LOC_Os06g03910.1	ALSAIALYEMAK	0	1279.68	4865		0	yes	yes	2	0.0057145	83.783	0	0	0	0	0	0	0	0	0	0	0	0	0	0	0	0	0	0	0	0	0	0	0	0	0	0	0	0	0	0	0	0	0	0	0	0	0	0	0	0	0	0	0	0	0	0	0	0	0	0	0	0	0	0	0	0	0	0	0	0	0	0	0	0	0	0	0	0	0	0	0	0	0	0	0	453470	0	0	0	0	0	0	0	0	0	0	0	0	0	0	0	0	0	0	0	0	0	0	2367600	5581000	0	0	0	0	1236600	0	0	124290	0	0	0	0	0	0	0	0	0	0	0	0	0	0	0	0	0	0	0	0	0	86225	0	0	117060	0	0	0	0	0	0	0	0	0
LOC_Os06g03910.1	LOC_Os06g03910.1	QILIQGVDMFGKR	1	1503.82	45260		1	yes	yes	3	0.0045366	52.555	0	0	0	0	0	0	0	0	0	0	0	0	0	0	0	0	0	0	0	0	0	0	0	0	0	0	0	0	0	0	0	0	0	0	0	0	0	0	0	0	0	0	0	0	0	0	0	0	0	0	0	0	0	0	0	0	0	0	0	0	0	0	0	0	0	0	0	0	0	0	0	0	0	0	0	0	0	0	0	0	0	0	0	0	0	0	0	0	0	0	6081200	1017200	0	0	0	0	0	0	0	0	0	0	0	0	0	0	0	0	0	0	0	0	0	0	0	0	0	0	0	0	0	0	0	0	0	0	0	0	0	0	0	0	0	0	0	0	0	0	0	0	0	0
LOC_Os06g04000.1	LOC_Os06g04000.1	AQTGPGDRPLAEIR	1	1479.78	6084		2	yes	yes	3	0.00044395	71.548	0	0	2048300	0	724450	1285000	746140	2821900	4840200	15026000	3174200	1792200	0	0	0	0	0	0	0	0	0	0	0	0	0	0	0	0	0	0	0	0	0	0	0	0	0	0	0	0	0	0	0	0	0	0	0	0	0	0	0	0	0	0	0	0	0	0	0	0	0	0	0	0	0	0	0	0	0	0	0	0	0	0	1689700	1527000	1261700	2720800	4910400	0	34073000	8089700	0	792270	0	0	0	0	6596300	0	11953000	0	13837000	15797000	0	0	0	2612800	0	0	0	0	0	0	0	0	0	0	0	0	0	0	0	0	0	0	0	0	0	0	0	0	0	0	0	0	0	0	0	0	0	0	0	0	0	0	0	0	0	0	0	0
LOC_Os06g04000.1	LOC_Os06g04000.1	LNRVTIHANPLAN	1	1431.79	36172		12	yes	yes	3	0.0010398	63.727	0	0	0	0	0	916820	0	0	3667200	15379000	0	0	0	0	896990	0	0	0	0	0	0	0	0	0	0	0	0	0	3204100	0	0	0	0	0	0	0	0	0	0	0	0	0	0	0	0	0	0	0	0	0	0	0	0	0	0	0	0	0	0	0	0	0	0	0	0	0	0	0	0	0	0	0	0	0	0	0	0	0	0	0	17330000	0	675800	410810	0	0	0	0	1197100	0	10847000	15415000	11176000	5236000	3163800	0	0	0	1136600	0	0	0	0	0	0	0	0	0	0	0	0	0	0	0	613650	0	0	0	0	0	0	0	0	0	0	0	0	0	0	0	0	0	0	0	0	0	0	0	0	0	0	0
LOC_Os06g04000.1	LOC_Os06g04000.1	VTIHANPLAN	0	1048.57	63400		1	yes	yes	2	0.022802	57.59	0	0	0	0	0	0	0	0	0	5853100	1899400	0	0	0	355820	0	0	0	0	0	0	0	0	0	0	0	0	652340	2277700	0	0	0	0	0	0	0	0	2314200	1041500	0	0	0	0	0	0	0	0	0	0	0	0	0	0	0	0	0	0	0	0	0	0	0	0	0	0	0	0	0	0	0	0	0	0	0	0	0	0	0	0	0	9969300	2320900	0	0	0	0	0	0	1209800	0	0	0	6446500	0	0	0	0	0	0	0	0	0	0	0	0	0	0	0	0	0	0	0	0	0	0	0	0	0	0	0	0	0	0	0	0	0	0	0	0	0	0	0	0	0	0	0	0	0	0	0	0	0
LOC_Os06g04000.1	LOC_Os06g04000.1	FADEFRESLKHNAR	2	1718.85	15280		2	yes	yes	4	0.0011069	63.76	0	0	0	0	0	0	0	0	0	0	0	0	0	0	0	0	0	0	0	0	0	0	0	0	0	0	0	0	0	0	0	0	0	0	0	0	0	0	0	0	0	0	0	0	0	0	0	0	0	0	517080	0	0	0	0	0	0	0	0	0	0	0	0	0	0	0	0	0	0	0	0	0	0	0	0	0	0	0	0	0	0	0	0	0	0	0	0	0	0	0	0	0	0	0	0	0	0	0	0	0	0	0	0	0	0	0	0	0	0	0	0	0	0	0	0	0	0	0	0	0	0	0	0	0	0	0	0	0	0	0	0	0	0	0	0	0	0	0	0	0	0	0
LOC_Os06g04000.1	LOC_Os06g04000.1	TAENFLALCASGYYDGTIFHR	0	2405.11	54766		2	yes	yes	3	0.0072767	34.346	0	0	0	0	0	0	0	0	0	0	0	0	0	0	0	55820	0	0	0	0	0	0	0	0	0	0	0	0	0	0	0	0	0	0	0	0	0	0	0	0	0	0	0	0	0	0	0	0	0	0	0	0	0	0	0	0	0	0	0	0	0	0	0	0	0	0	0	0	0	0	0	0	0	0	0	0	0	0	0	0	0	0	0	0	0	0	0	0	0	0	0	0	0	0	0	0	0	0	0	0	0	0	0	0	0	0	0	0	0	0	0	0	0	0	0	0	0	0	0	0	0	0	0	0	0	0	0	0	0	0	0	0	0	0	0	0	0	0	0	0	0	0
LOC_Os06g04030.1	LOC_Os06g04030.1;LOC_Os03g27310.2;LOC_Os03g27310.1;LOC_Os11g05730.1;LOC_Os06g06510.1;LOC_Os06g06460.1;LOC_Os05g36280.1;LOC_Os01g64640.1;LOC_Os04g34240.1	EIAQDFKTDLR	1	1334.68	13166		2	no	no	2;3	0.045621	63.426	0	0	0	0	0	0	0	0	0	0	0	0	0	0	0	0	0	0	0	0	0	0	0	0	0	0	0	0	0	0	0	0	0	0	0	0	0	0	0	0	0	0	0	0	0	0	0	0	1950500	0	0	0	212930	0	268450	0	0	0	0	0	0	0	0	0	0	0	0	0	0	0	0	0	0	0	0	0	0	0	0	0	0	0	0	0	0	0	0	0	0	0	0	0	0	0	0	0	0	0	0	0	0	0	0	0	0	0	0	0	0	0	0	0	0	0	0	0	0	0	3008700	4315600	0	0	3089000	614150	584340	0	0	0	0	0	0	0	0	0	0	0	0	0	0	0	0	0
LOC_Os06g04030.1	LOC_Os06g04030.1;LOC_Os03g27310.2;LOC_Os03g27310.1;LOC_Os11g05730.1;LOC_Os06g06510.1;LOC_Os06g06460.1;LOC_Os05g36280.1;LOC_Os01g64640.1;LOC_Os04g34240.1	LVREIAQDFKTDLR	2	1702.94	38420		5	no	no	3;4	0.0015112	67.136	0	0	0	0	0	0	0	0	0	0	0	0	0	0	0	0	0	0	0	0	0	0	0	0	0	0	0	0	0	0	0	0	0	0	0	0	0	0	0	0	0	0	0	0	0	0	0	0	0	0	0	0	0	0	0	0	0	0	0	0	0	0	0	0	0	0	0	0	0	0	0	0	0	0	0	0	0	0	0	0	0	0	0	0	0	0	0	0	0	0	0	0	0	0	0	0	0	0	322440	0	0	0	0	0	0	0	0	0	0	0	0	0	0	0	0	0	0	0	0	0	0	0	0	0	0	0	0	0	0	0	0	0	0	0	0	0	0	0	0	0	0	0
LOC_Os06g04130.2	LOC_Os06g04130.2;LOC_Os06g04130.1	LAYSFDR	0	870.424	32344		2	yes	no	2	0.036505	99.919	0	0	0	0	0	0	0	0	0	0	0	0	0	0	0	0	0	0	0	0	0	0	0	0	0	0	0	15313000	0	0	0	0	141100	0	0	0	445150	0	0	0	0	0	0	0	0	0	0	0	0	0	0	0	0	0	0	0	0	0	0	0	0	0	0	0	0	0	0	0	0	0	0	0	0	0	0	0	0	0	0	0	0	0	0	0	0	0	0	0	0	0	0	0	0	0	18427000	36969000	7730400	0	3123400	0	0	256150	0	0	0	0	0	0	0	0	0	0	0	0	0	0	0	0	0	0	0	0	0	0	0	0	0	0	0	0	0	0	0	0	0	0	0	0	0	0	0	0
LOC_Os06g04200.4	LOC_Os06g04200.4;LOC_Os06g04200.3;LOC_Os06g04200.2;LOC_Os06g04200.1;LOC_Os07g22930.4;LOC_Os07g22930.3;LOC_Os07g22930.2	FEPCGLIQLQGMR	0	1547.76	15812		5	yes	no	2	0.00023676	96.331	0	0	0	0	0	0	0	0	0	0	0	0	0	0	0	0	0	0	0	15748000	4421100	4991600	0	0	0	0	0	0	0	0	0	0	0	0	0	0	0	0	0	0	0	0	0	0	0	0	0	0	0	0	0	0	0	0	0	0	0	0	0	0	0	0	0	0	0	0	0	0	0	0	0	0	0	0	0	0	0	0	0	0	0	0	0	0	176420	0	0	0	0	0	5042500	589670	0	0	0	0	0	0	0	0	0	0	0	0	0	0	0	0	0	0	0	145120	0	0	0	0	0	0	0	0	0	0	0	0	0	0	0	0	0	0	0	0	0	0	0	0	0	0	0	0	0	0
LOC_Os06g04200.4	LOC_Os06g04200.4;LOC_Os06g04200.3;LOC_Os06g04200.2;LOC_Os06g04200.1	ALNKEALQAEAGLPVDR	1	1793.96	4713		35	yes	no	2;3	6.6183e-31	160.69	0	0	0	0	0	0	0	0	0	0	0	0	0	0	0	0	0	41773000	51819000	1506900000	334750000	335270000	3073900	4330600	0	0	0	0	0	0	0	0	0	0	0	0	0	0	0	0	0	0	0	0	0	0	0	0	0	0	0	0	0	0	1512800	0	0	0	0	0	0	0	0	0	0	0	0	0	0	0	0	0	0	0	0	964920	0	0	0	848120	0	0	0	0	0	0	0	0	0	43519000	666060000	177580000	146560000	39543000	17383000	9979300	2995400	2850400	0	0	0	1334100	0	0	0	0	0	0	0	0	0	0	0	0	0	0	0	0	0	0	0	0	0	0	0	0	0	0	0	0	0	0	0	0	0	0	0	0	0	0	0	0
LOC_Os06g04200.4	LOC_Os06g04200.4;LOC_Os06g04200.3;LOC_Os06g04200.2;LOC_Os06g04200.1	TGEKIYGPDTGVDYKDNQMR	2	2286.06	55502;55503	2548	21	yes	no	2;3;4	2.7255e-28	152.04	0	0	0	0	0	0	0	0	0	0	0	0	0	0	0	0	0	32291000	37914000	1232800000	207800000	225200000	1914000	3824100	0	0	0	0	0	0	0	0	0	0	0	0	0	0	0	0	0	0	0	0	0	0	0	0	0	0	0	0	0	600580	0	0	0	0	0	0	0	0	0	0	0	0	0	0	0	0	0	0	0	0	0	2629000	0	0	0	0	0	0	0	0	0	0	0	0	24807000	25203000	680340000	268890000	122230000	40006000	6069000	1930800	1421300	0	0	0	0	0	0	0	0	0	0	0	0	0	0	0	0	0	0	0	0	0	0	0	0	0	486170	0	0	0	0	0	0	0	146060	0	0	0	0	0	0	0	0	0	0	0
LOC_Os06g04200.4	LOC_Os06g04200.4;LOC_Os06g04200.3;LOC_Os06g04200.2;LOC_Os06g04200.1	VAFCIHNISYQGR	0	1563.76	58630		37	yes	no	2;3	5.9722e-05	98.249	0	0	0	0	0	0	0	0	0	0	0	0	0	0	0	0	683000	29194000	37744000	1033900000	260810000	415740000	0	11671000	2069900	0	812370	38305000	7180600	6484900	2168800	0	0	0	0	0	925650	0	0	0	0	0	0	0	0	0	0	0	0	0	0	0	0	0	277330	0	0	0	0	0	0	237540	365300	0	0	0	0	0	0	0	0	0	0	0	0	1940500	0	0	0	0	0	0	0	0	0	0	0	0	7221700	35067000	539570000	257220000	149680000	46714000	11291000	2870300	1934900	1737900	0	0	0	0	0	0	0	0	0	0	0	0	0	0	0	0	443470	10906000	0	0	0	0	113260	0	338960	0	0	0	0	0	0	0	0	0	0	0	0	0	0	441200	0	0	0	0
LOC_Os06g04200.4	LOC_Os06g04200.4;LOC_Os06g04200.3;LOC_Os06g04200.2;LOC_Os06g04200.1	FSLLCQAALEAPR	0	1474.76	17688		48	yes	no	2;3	2.9857e-22	171.62	0	0	0	0	0	0	0	0	0	0	0	0	0	0	0	0	0	28225000	27346000	1073800000	229060000	183760000	0	9276900	5271200	2326600	0	0	0	0	0	0	0	0	0	0	0	0	0	0	0	0	0	0	0	0	0	0	0	0	0	0	0	980290	0	0	0	0	0	0	0	0	700890	0	0	0	0	0	0	0	0	0	0	0	0	2238300	0	0	0	0	0	0	0	0	0	0	0	0	21129000	15761000	350080000	118770000	79188000	36427000	6194600	3292300	1959200	2476400	33692	0	0	0	0	0	268100	0	0	0	0	0	0	0	0	0	0	0	0	0	213140	0	0	0	0	0	593140	0	0	0	0	2019800	776970	550110	0	698440	1905800	0	2484000	1383500	2124100	6559400	4451200	2013600
LOC_Os06g04200.4	LOC_Os06g04200.4;LOC_Os06g04200.3;LOC_Os06g04200.2;LOC_Os06g04200.1	LSVDCKVVEPSDVKK	2	1701.9	37464		13	yes	no	3;4	0.00017746	109.79	0	0	0	0	0	0	0	0	0	0	0	0	0	0	0	0	0	16816000	23466000	691560000	164090000	181600000	0	10242000	4977100	0	0	0	0	0	0	154220	0	0	0	0	0	0	0	0	0	0	0	242430	0	0	0	0	0	0	0	0	0	0	0	0	0	0	0	0	0	0	0	0	0	0	0	0	0	0	0	0	0	0	0	1588100	0	0	0	0	0	0	0	0	0	0	0	0	15666000	16013000	236240000	100800000	86126000	32292000	11162000	2127800	0	0	0	0	0	0	0	0	0	0	0	0	0	0	0	0	0	0	0	0	0	0	0	0	0	0	0	0	0	0	0	0	0	0	0	0	0	0	0	0	0	0	0	0	0	0
LOC_Os06g04200.4	LOC_Os06g04200.4;LOC_Os06g04200.3;LOC_Os06g04200.2;LOC_Os06g04200.1	VMVISPR	0	800.458	62122;62123	2550	45	yes	no	2	0.0090341	144.29	0	0	0	0	0	49560	0	0	0	0	0	0	0	0	0	0	0	11768000	13061000	481380000	76687000	110950000	0	5177800	4981500	1096600	0	0	934210	1818300	0	407710	2049500	0	0	1886500	1639200	0	0	636290	378470	0	0	400400	0	0	0	0	0	0	0	229900	331320	443670	0	0	73132	106660	48921	30800	0	0	0	0	488630	0	36461	0	367760	0	0	0	62766	0	22921	0	0	0	0	0	0	0	0	0	0	0	0	0	15360000	18322000	360340000	143880000	94957000	14408000	0	0	0	0	6343900	0	0	650810	0	0	0	0	0	0	0	0	2859900	1512800	0	0	0	0	0	0	469600	1125900	0	0	0	1322200	0	531660	0	561610	0	0	522900	0	0	0	67798	184120	95975	76231	68405	381160	63241	498180
LOC_Os06g04200.4	LOC_Os06g04200.4;LOC_Os06g04200.3;LOC_Os06g04200.2;LOC_Os06g04200.1	GCELDNIMR	0	1106.48	18820;18821	2547	39	yes	no	2	0.00052141	126.67	0	0	0	0	0	0	0	0	0	0	0	0	0	0	0	0	0	6188200	21264000	597990000	134370000	125310000	0	5212800	1498700	1060100	0	0	0	0	0	0	0	0	0	0	0	570260	0	0	0	0	0	0	0	0	0	0	0	0	0	0	0	0	0	0	0	0	0	0	0	0	0	0	0	0	0	0	0	0	0	0	0	0	0	0	0	0	0	0	0	0	0	0	0	0	0	0	0	15657000	231520000	103800000	21927000	13229000	0	0	707800	0	2285700	0	0	0	0	0	0	0	0	0	0	0	0	0	0	0	0	0	0	0	0	0	0	0	0	0	0	0	0	0	0	0	0	0	0	0	0	0	0	0	0	0	0	0
LOC_Os06g04200.4	LOC_Os06g04200.4;LOC_Os06g04200.3;LOC_Os06g04200.2;LOC_Os06g04200.1	FAFEDYPELNLSER	0	1728.8	15342		19	yes	no	2	1.4254e-63	208.46	0	0	0	0	0	0	0	0	0	0	0	0	0	0	0	0	0	14899000	11813000	370360000	89122000	89629000	0	4732900	2244200	0	0	0	0	0	0	0	0	0	0	0	0	0	0	0	0	0	0	0	0	0	0	0	0	0	0	0	0	0	0	0	0	0	0	0	0	0	0	0	0	0	0	0	0	0	0	0	0	0	0	0	0	0	0	0	0	0	0	0	0	0	0	0	0	0	164000000	80396000	42041000	13822000	3485600	0	0	0	0	0	0	0	0	0	0	0	0	0	0	0	0	0	0	0	0	0	0	0	0	0	0	0	0	0	0	0	0	0	0	0	0	0	0	0	0	0	0	0	0	0	0	0
LOC_Os06g04200.4	LOC_Os06g04200.4;LOC_Os06g04200.3;LOC_Os06g04200.2;LOC_Os06g04200.1	YDATTAIEAK	0	1081.53	65492		10	yes	no	2	6.6796e-06	125.82	0	0	0	0	0	0	0	0	0	0	0	0	0	0	0	0	0	0	0	357030000	0	0	0	4133700	3113000	0	0	0	0	0	0	125580	0	0	0	0	0	0	0	0	0	0	0	351300	0	0	0	0	0	0	0	0	0	0	0	0	0	0	0	0	0	0	156070	0	0	0	0	0	0	0	0	0	0	0	0	0	0	0	0	0	0	0	0	0	0	0	0	0	14516000	18568000	258370000	76085000	82965000	0	0	2734200	3639600	0	0	0	0	0	0	0	0	0	0	0	0	0	0	0	0	0	0	0	0	0	0	0	0	0	0	0	0	0	0	0	0	0	0	0	42385	0	0	0	0	0	0	0	0	43544
LOC_Os06g04200.4	LOC_Os06g04200.4;LOC_Os06g04200.3;LOC_Os06g04200.2;LOC_Os06g04200.1	SSFDFIDGYDTPVEGR	0	1803.8	53202		23	yes	no	2;3	2.7181e-40	172.13	0	0	0	0	0	0	0	0	0	0	0	0	0	0	0	0	0	17072000	18084000	467000000	134240000	21379000	0	2002700	0	0	0	0	0	0	0	0	0	0	0	0	0	0	0	0	0	0	0	0	0	0	0	0	0	0	0	0	0	0	0	0	0	0	0	0	0	0	0	0	0	0	0	0	0	0	0	0	0	0	0	0	0	0	0	0	0	0	0	0	0	0	0	0	0	0	115080000	37383000	0	0	0	0	0	0	0	0	0	0	0	0	0	0	0	0	0	0	0	0	0	0	0	0	0	0	0	0	0	0	0	0	0	0	0	0	0	0	0	0	0	0	0	0	0	0	0	0	0	0
LOC_Os06g04200.4	LOC_Os06g04200.4;LOC_Os06g04200.3;LOC_Os06g04200.2;LOC_Os06g04200.1	ILNLNNNPYFK	0	1348.71	27107		10	yes	no	2	1.1124e-10	171.38	0	0	0	0	0	0	0	0	0	0	0	0	0	0	0	0	0	0	0	409900000	0	52185000	3626600	0	0	0	0	100290	0	0	0	0	0	0	0	0	0	0	0	0	0	0	0	0	0	0	0	0	0	0	0	0	0	0	0	0	0	0	0	0	0	0	0	0	0	0	0	0	0	0	0	0	0	0	0	0	0	0	0	0	0	0	0	0	0	0	276250	370920	5467100	6952800	171330000	108830000	28145000	0	0	0	0	0	0	0	0	0	0	0	0	974040	0	0	0	0	0	0	0	0	0	0	0	0	0	0	0	0	0	0	0	0	0	0	0	0	0	0	0	0	0	0	0	0	0	0	0	0
LOC_Os06g04200.4	LOC_Os06g04200.4;LOC_Os06g04200.3;LOC_Os06g04200.2;LOC_Os06g04200.1	AIKVVGTPAYEEMVR	1	1661.88	3547;3548	2546	12	yes	no	2;3	0.00032867	85.909	0	0	0	0	0	0	0	0	220530	0	0	0	0	0	0	0	0	11158000	5597000	343100000	91112000	51413000	0	5098800	0	0	0	0	0	0	0	0	1075100	671900	0	0	0	0	0	0	1103400	0	0	0	0	0	0	0	0	0	0	0	0	0	649940	0	401180	0	0	0	0	0	0	0	0	0	0	0	0	0	0	0	0	0	0	314470	0	0	0	0	0	0	0	0	0	0	0	0	2724800	5565800	126720000	46100000	17589000	3632600	3130200	0	0	0	0	0	0	0	0	0	0	0	0	0	0	2826400	0	0	1331800	0	0	0	0	0	0	0	0	0	0	616930	344940	0	0	0	83494	0	0	0	0	0	0	0	0	0	0	0	0	0
LOC_Os06g04200.4	LOC_Os06g04200.4;LOC_Os06g04200.3;LOC_Os06g04200.2;LOC_Os06g04200.1	VVGTPAYEEMVR	0	1349.66	63859;63860	2546	18	yes	no	2	1.9618e-11	140.75	0	0	0	0	0	0	0	0	0	0	0	0	0	0	0	0	0	3777700	6628000	263070000	68453000	59409000	0	0	905940	0	0	0	0	0	0	0	0	0	0	0	0	0	0	0	0	0	0	0	0	0	0	787850	0	0	0	0	0	0	0	0	0	0	0	918920	0	0	0	0	0	0	0	0	0	0	0	0	0	0	0	0	0	0	0	0	0	0	0	0	0	0	0	0	4656800	4874700	179880000	61705000	24978000	8528700	2599600	1610800	1508600	0	0	0	0	0	0	0	0	0	0	0	0	0	0	0	1106600	0	776540	0	1288500	0	0	0	0	0	0	228380	0	0	0	0	221160	0	0	0	0	0	0	0	0	0	0	0	0	0
LOC_Os06g04200.4	LOC_Os06g04200.4;LOC_Os06g04200.3;LOC_Os06g04200.2;LOC_Os06g04200.1	AGILEADRVLTVSPYYAEELISGIAR	1	2805.49	2731		16	yes	no	3;4	3.4974e-26	112.48	0	0	0	0	0	0	0	0	0	0	0	0	363340	0	0	0	0	15111000	1158000	24488000	132960000	123440000	0	0	0	0	1652800	0	0	0	0	0	0	0	0	0	0	0	0	0	0	0	0	0	0	0	0	0	0	0	0	0	0	483120	0	0	0	0	0	0	0	0	0	0	0	0	0	0	0	0	0	0	0	0	0	0	0	0	0	0	0	0	0	0	0	0	0	0	8606100	5192100	160540000	110050000	68868000	19898000	5504400	0	0	0	0	0	0	0	0	0	0	0	0	0	0	0	0	0	0	0	0	0	0	0	0	0	0	0	0	0	0	0	0	0	0	0	0	0	0	0	0	0	0	0	0	0	0	0
LOC_Os06g04200.4	LOC_Os06g04200.4;LOC_Os06g04200.3;LOC_Os06g04200.2;LOC_Os06g04200.1	FAFEDYPELNLSERFR	1	2031.97	15343		13	yes	no	2;3	0.0001415	107.83	0	0	0	0	0	0	0	0	0	0	0	0	0	0	0	0	0	8246300	7363700	320760000	69116000	40417000	0	4774700	0	0	0	0	0	0	0	0	0	0	0	0	0	0	0	0	0	0	0	0	0	0	0	0	0	0	0	0	0	0	0	0	0	0	0	0	0	0	0	0	0	0	0	0	0	0	0	0	0	0	0	0	0	0	0	0	0	0	0	0	0	0	0	0	0	0	58744000	37158000	13001000	8106300	1962600	0	0	0	0	0	0	0	0	0	0	0	0	0	0	0	0	0	0	0	0	0	0	0	0	0	0	0	0	0	0	0	0	0	0	0	0	0	0	0	0	0	0	0	0	0	0	0
LOC_Os06g04200.4	LOC_Os06g04200.4;LOC_Os06g04200.3;LOC_Os06g04200.2;LOC_Os06g04200.1	LSVDCKVVEPSDVK	1	1573.8	37463		8	yes	no	2;3	0.00041857	100.55	0	0	0	0	0	0	0	0	0	0	0	0	0	0	0	0	0	0	0	293260000	67226000	70064000	0	0	0	0	0	0	0	0	0	0	0	0	0	0	0	0	0	0	0	0	0	0	0	0	0	0	0	0	0	0	0	0	0	0	0	0	0	0	0	0	0	0	0	0	0	0	0	0	0	0	0	0	0	0	0	0	0	0	0	0	0	0	0	0	0	0	0	0	87232000	33436000	0	0	2829900	0	0	0	0	0	0	0	0	0	0	0	0	0	0	0	0	0	0	0	0	0	0	0	0	0	0	0	0	0	0	0	0	0	0	0	0	0	0	0	0	0	0	0	0	0	0	0
LOC_Os06g04200.4	LOC_Os06g04200.4;LOC_Os06g04200.3;LOC_Os06g04200.2;LOC_Os06g04200.1	FRSSFDFIDGYDTPVEGR	1	2106.96	17547		12	yes	no	2;3	8.7356e-06	93.371	0	0	0	0	0	0	0	0	0	0	0	0	0	0	0	0	0	8065800	10590000	252610000	72762000	8931000	0	0	0	0	0	0	0	0	0	0	0	0	0	0	0	0	0	0	0	0	0	0	0	0	0	0	0	0	0	0	0	0	0	0	0	0	0	0	0	0	0	0	0	0	0	0	0	0	0	0	0	0	0	0	0	0	0	0	0	0	0	0	0	380620	393090	0	1830600	2990600	38345000	12427000	2584600	0	0	0	0	0	0	0	0	0	0	0	0	0	0	0	0	0	0	0	0	0	0	0	0	0	0	0	0	0	0	0	0	0	0	0	0	0	0	0	0	0	0	0	0	0	0	0	0	0
LOC_Os06g04200.4	LOC_Os06g04200.4;LOC_Os06g04200.3;LOC_Os06g04200.2;LOC_Os06g04200.1	IYGPDTGVDYKDNQMR	1	1870.85	29249;29250	2548	4	yes	no	3	4.7667e-05	118.33	0	0	0	0	0	0	0	0	0	0	0	0	0	0	0	0	0	0	0	99930000	26569000	0	0	0	0	5714000	0	0	0	0	0	0	0	0	0	0	0	0	0	0	0	0	0	0	0	0	0	0	0	0	0	0	0	0	0	0	0	0	0	0	0	0	0	0	0	0	0	0	0	0	0	0	0	0	0	578030	0	0	0	0	0	0	0	0	0	0	0	0	2357500	5628200	106740000	35457000	14961000	0	0	0	0	0	0	0	0	0	0	0	0	0	0	0	0	0	0	0	0	0	0	0	0	0	0	0	0	0	0	2580900	0	0	0	0	0	0	0	0	0	0	0	0	0	0	0	0	0	0
LOC_Os06g04200.4	LOC_Os06g04200.4;LOC_Os06g04200.3;LOC_Os06g04200.2;LOC_Os06g04200.1	YGTPCACASTGGLVDTVIEGK	0	2154.99	65988		8	yes	no	2;3	1.7492e-12	121.31	0	0	0	0	0	0	0	0	0	0	0	0	0	0	0	0	0	0	4039200	155220000	60773000	43366000	0	0	0	0	0	0	0	0	345840	0	0	0	0	0	0	0	0	0	0	0	0	0	0	1436400	0	0	0	0	0	0	0	0	0	0	0	0	0	0	0	0	0	0	0	0	0	0	0	0	0	0	0	0	0	0	0	0	0	0	0	0	0	0	0	0	0	0	0	0	0	0	0	0	0	1229300	0	0	0	0	0	0	0	0	0	0	0	0	0	0	0	0	339220	0	0	0	0	0	0	0	0	0	0	0	0	0	122860	0	0	0	0	0	0	0	0	0	0	0	0	0	0	0
LOC_Os06g04200.4	LOC_Os06g04200.4;LOC_Os06g04200.3;LOC_Os06g04200.2;LOC_Os06g04200.1	VFIDHPSFLEK	0	1330.69	59695		5	yes	no	2;3	0.00017239	89.805	0	0	0	0	0	0	0	0	0	0	0	0	0	0	0	0	0	2085700	2768800	86064000	26841000	21727000	0	0	0	0	0	0	0	0	0	0	0	0	0	0	0	0	0	0	0	0	0	0	0	0	0	0	0	0	0	0	0	0	0	0	0	0	0	0	0	0	0	0	0	0	0	0	0	0	0	0	0	0	0	0	0	0	0	0	0	0	0	0	0	0	0	0	0	3054500	33441000	27897000	9455600	8542000	1092000	568120	0	0	0	0	0	0	0	0	0	0	0	0	0	0	0	0	0	0	0	0	0	0	0	0	0	0	0	0	0	0	0	0	0	0	0	0	0	0	0	0	0	0	0	0	0	0
LOC_Os06g04200.4	LOC_Os06g04200.4;LOC_Os06g04200.3;LOC_Os06g04200.2;LOC_Os06g04200.1	GVDRVFIDHPSFLEKVWGK	2	2228.17	22527		11	yes	no	3;4;5	2.5709e-08	115.98	0	0	0	0	0	0	0	0	0	0	0	0	0	0	0	0	0	3009000	2531800	164480000	30446000	22411000	0	0	0	0	0	0	0	0	0	0	0	0	0	0	0	0	0	0	0	0	0	0	0	0	0	0	0	0	0	0	0	0	0	0	0	0	0	0	0	0	0	0	0	0	0	0	0	0	0	0	0	0	0	0	0	0	0	0	0	0	0	0	0	0	0	0	0	0	0	0	0	0	0	0	0	0	0	0	0	0	0	0	0	0	0	0	0	0	0	0	0	0	0	0	0	0	0	0	0	0	0	0	0	0	0	0	0	0	0	0	0	0	0	0	0	0	0	0	0	0
LOC_Os06g04200.4	LOC_Os06g04200.4;LOC_Os06g04200.3;LOC_Os06g04200.2;LOC_Os06g04200.1	SMEEKYPGKVR	2	1322.67	52137		3	yes	no	3	1.21e-09	128.01	0	0	0	0	0	0	0	0	0	0	0	0	0	0	0	0	0	0	0	121430000	0	0	43988	0	0	0	0	0	0	0	0	0	0	0	0	0	0	0	0	0	0	0	0	0	0	0	0	0	0	0	0	0	0	0	0	0	0	0	0	0	0	0	0	0	0	0	0	0	0	0	0	0	0	0	0	0	0	0	0	0	0	0	0	0	0	0	0	0	0	2286500	59712000	14271000	9809100	0	0	0	0	0	0	0	0	0	0	0	0	0	0	0	0	0	0	0	0	0	0	0	0	0	0	0	0	0	0	0	0	0	0	0	0	0	0	0	0	0	0	0	0	0	0	0	0	0
LOC_Os06g04200.4	LOC_Os06g04200.4;LOC_Os06g04200.3;LOC_Os06g04200.2;LOC_Os06g04200.1	ALNKEALQAEAGLPVDRK	2	1922.06	4714		3	yes	no	3	0.00056582	62.765	0	0	0	0	0	0	0	0	0	0	0	0	0	0	0	0	0	0	0	90160000	0	0	0	0	0	0	0	0	0	0	0	0	0	0	0	0	0	0	0	0	0	0	0	0	0	0	0	0	0	0	0	0	0	0	0	0	0	0	0	0	0	0	0	0	0	0	0	0	0	0	0	0	0	0	0	0	0	0	0	0	0	0	0	0	0	0	0	0	3426000	2914300	38408000	48111000	16764000	5483000	0	0	0	0	0	0	0	0	938100	0	0	0	0	0	0	0	0	0	0	0	0	0	0	0	0	0	0	0	0	0	0	0	0	0	0	0	0	0	0	0	0	0	0	0	0	0	0	0
LOC_Os06g04200.4	LOC_Os06g04200.4;LOC_Os06g04200.3;LOC_Os06g04200.2;LOC_Os06g04200.1	EALQAEAGLPVDR	0	1367.7	12306		9	yes	no	2	2.2531e-19	145.89	0	0	0	0	0	0	0	0	0	0	0	0	0	0	0	0	0	2279800	3773600	2399000	24462000	23510000	0	0	0	0	0	0	0	0	0	0	0	0	0	0	0	0	0	0	0	0	0	0	0	0	0	0	0	0	0	0	0	0	0	0	0	0	0	0	0	0	0	0	0	0	0	0	0	0	0	0	0	281790	0	545500	0	0	0	0	0	0	0	0	0	0	0	0	2353500	3312300	79855000	17561000	12814000	0	0	0	0	0	0	0	0	0	0	0	0	0	0	0	0	0	0	0	0	0	0	0	0	0	0	0	0	0	0	0	0	0	0	0	0	0	0	0	0	0	0	0	0	0	0	0	0	0
LOC_Os06g04200.4	LOC_Os06g04200.4;LOC_Os06g04200.3;LOC_Os06g04200.2;LOC_Os06g04200.1	NNYQPNGIYR	0	1237.58	43460		0	yes	no	2	0.0035864	89.298	0	0	0	0	0	0	0	0	0	0	0	0	0	0	0	0	0	0	0	69130000	16600000	23844000	0	0	0	0	0	0	0	0	0	0	0	0	0	0	0	0	0	0	0	0	0	0	0	0	0	270610	0	0	0	0	0	0	0	0	0	0	0	0	0	0	0	0	0	0	0	0	0	0	0	0	0	0	0	230650	0	0	0	0	0	0	0	0	0	0	0	0	0	2721600	24473000	0	9422100	0	2992000	0	0	0	0	0	0	0	0	0	0	0	0	0	0	0	0	0	0	0	0	0	0	0	0	0	0	0	0	0	0	0	0	0	0	0	0	0	0	0	0	0	0	0	0	0	0	0
LOC_Os06g04200.4	LOC_Os06g04200.4;LOC_Os06g04200.3;LOC_Os06g04200.2;LOC_Os06g04200.1	AVVKFNAPLAHLIMAGADVLAVPSRFEPCGLIQLQGMR	2	4089.18	8097		6	yes	no	4;5;6	4.2668e-50	97.437	0	0	0	0	0	0	0	0	0	0	0	0	0	0	0	0	0	0	0	20166000	57812000	23628000	0	151860	0	0	0	0	0	0	0	0	0	0	0	0	0	0	0	0	0	0	0	0	0	0	0	0	0	0	0	0	0	0	0	0	0	0	0	0	0	0	0	0	0	0	0	0	0	0	0	0	0	0	0	0	0	0	0	0	0	0	0	0	0	0	0	0	0	0	0	0	0	0	0	0	0	0	0	0	0	0	0	0	0	0	0	0	0	0	0	0	0	0	0	0	0	0	0	0	0	0	0	0	0	0	0	0	0	0	0	0	0	0	0	0	0	0	0	0	0	0
LOC_Os06g04200.4	LOC_Os06g04200.4;LOC_Os06g04200.3;LOC_Os06g04200.2;LOC_Os06g04200.1	LTGITGIVNGMDVSEWDPSKDKYITAK	2	2937.48	37622		1	yes	no	4	0.00034599	40.682	0	0	0	0	0	0	0	0	0	0	0	0	0	0	0	0	0	0	1287400	54955000	14378000	15711000	0	0	0	0	0	0	0	0	0	0	0	0	0	0	0	0	0	0	0	0	0	0	0	0	0	0	0	0	0	0	0	0	0	0	0	0	0	0	0	0	0	0	0	0	0	0	0	0	0	0	0	0	0	0	0	0	0	0	0	0	0	0	0	0	0	0	1814300	0	0	0	0	0	0	0	0	0	0	0	0	0	0	0	1274800	0	0	0	0	0	0	0	0	0	0	0	0	0	0	0	0	0	0	0	0	0	0	0	0	0	0	0	0	0	0	0	0	0	0	0	0	0
LOC_Os06g04200.4	LOC_Os06g04200.4;LOC_Os06g04200.3;LOC_Os06g04200.2;LOC_Os06g04200.1	TGGLGDVLGGLPPAMAANGHR	0	1959.99	55545		8	yes	no	3	1.8858e-06	77.39	0	0	0	0	0	0	0	0	0	0	0	0	0	0	0	0	0	0	0	55070000	0	12804000	0	0	0	0	0	0	0	0	0	0	0	0	0	0	0	0	0	0	0	0	0	0	0	0	0	0	0	0	0	0	0	0	0	0	0	0	0	0	0	0	0	0	0	0	0	0	0	0	0	0	0	0	0	0	0	0	0	0	0	0	0	0	0	0	0	0	0	0	4833000	3334200	0	0	0	0	0	0	0	0	0	0	0	0	0	0	0	0	0	0	0	0	0	0	0	0	0	0	0	0	0	0	0	0	0	0	0	0	0	0	0	0	0	0	0	0	0	0	0	0	0	0
LOC_Os06g04200.4	LOC_Os06g04200.4;LOC_Os06g04200.3;LOC_Os06g04200.2;LOC_Os06g04200.1	NCMNQDLSWKGPAK	1	1647.75	42078		3	yes	no	3	0.047335	31.827	0	0	0	0	0	0	0	0	0	0	0	0	0	0	0	0	0	0	0	30860000	0	0	0	0	0	0	0	0	0	0	0	0	0	0	0	0	0	0	0	0	0	0	0	0	0	0	0	0	0	0	0	0	0	0	0	0	0	0	0	0	0	0	0	0	0	0	0	0	0	0	0	0	0	0	0	0	0	0	0	0	0	0	0	0	0	0	0	0	0	0	21218000	6544100	9439600	0	0	0	0	0	0	0	0	0	0	0	0	0	0	0	0	0	0	0	0	0	0	0	0	0	0	0	0	0	0	0	0	0	0	0	0	0	0	0	0	0	0	0	0	0	0	0	0	0
LOC_Os06g04200.4	LOC_Os06g04200.4;LOC_Os06g04200.3;LOC_Os06g04200.2;LOC_Os06g04200.1	GVDRVFIDHPSFLEK	1	1757.91	22526		2	yes	no	3	0.00051748	71.08	0	0	0	0	0	0	0	0	0	0	0	0	0	0	0	0	0	0	0	0	0	0	0	0	0	0	0	0	0	0	0	0	0	0	0	0	0	0	0	0	0	0	0	0	0	0	0	0	0	0	0	0	0	0	0	0	0	0	0	0	0	0	0	0	0	0	0	0	0	0	0	0	0	0	0	0	0	0	0	0	0	0	0	0	0	0	0	0	0	0	0	39572000	22281000	0	0	0	0	0	0	0	0	0	0	0	0	0	0	0	0	0	0	0	0	0	0	0	0	0	0	0	0	0	0	0	0	0	0	0	0	0	0	0	0	0	0	0	0	0	0	0	0	0
LOC_Os06g04200.4	LOC_Os06g04200.4;LOC_Os06g04200.3;LOC_Os06g04200.2;LOC_Os06g04200.1	ILNLNNNPYFKGTYGEDVVFVCNDWHTGPLASYLK	1	4057.97	27108		4	yes	no	3;4	3.3044e-06	53.728	0	0	0	0	0	0	0	0	0	0	0	0	0	0	0	0	0	5205000	0	21139000	8667000	5874100	0	0	0	0	0	0	0	7357000	0	0	0	5457800	0	2346700	0	0	975870	0	0	0	0	0	0	0	0	0	0	0	0	0	0	0	0	0	0	0	0	0	0	0	0	0	0	0	0	0	0	0	0	0	0	0	0	0	0	0	0	0	0	0	0	0	0	0	0	0	0	0	0	0	0	0	0	0	0	0	0	0	0	0	0	0	0	0	0	0	0	0	0	0	0	0	0	0	0	0	0	0	0	0	0	0	0	0	0	0	0	0	0	0	0	0	0	0	0	0	0	0	0	0
LOC_Os06g04200.4	LOC_Os06g04200.4;LOC_Os06g04200.3;LOC_Os06g04200.2;LOC_Os06g04200.1	SSFDFIDGYDTPVEGRK	1	1931.89	53203		0	yes	no	3	0.012207	42.338	0	0	0	0	0	0	0	0	0	0	0	0	0	0	0	0	0	0	0	0	0	0	0	0	0	0	0	0	0	0	0	0	0	0	0	0	0	0	0	0	0	0	0	0	0	0	0	0	0	0	0	0	0	0	0	0	0	0	0	0	0	0	0	0	0	0	0	0	0	0	0	0	0	0	0	0	0	0	0	0	0	0	0	0	0	0	0	0	0	1456900	43289000	10976000	0	0	0	0	0	0	0	0	0	0	0	0	0	0	0	0	0	0	0	0	0	0	0	0	0	0	0	0	0	0	0	0	0	0	0	0	0	0	0	0	0	0	0	0	0	0	0	0	0	0
LOC_Os06g04200.4	LOC_Os06g04200.4;LOC_Os06g04200.3;LOC_Os06g04200.2;LOC_Os06g04200.1	VRFFHCYKR	2	1311.67	62789		3	yes	no	3	0.0059687	78.516	0	0	0	0	0	0	0	0	0	0	0	0	0	0	0	0	0	0	0	21850000	2164900	0	0	0	0	0	0	0	0	0	0	0	0	0	0	0	0	0	0	0	0	0	0	0	0	0	0	0	0	0	0	0	0	0	0	0	0	0	0	0	0	0	0	0	0	0	0	0	0	0	0	0	0	0	0	0	0	0	0	0	0	0	0	0	0	0	0	0	0	0	15856000	5330900	3652300	4712900	0	0	0	0	0	0	0	0	0	0	0	0	0	0	0	0	0	0	0	0	0	0	0	0	0	0	0	0	0	0	0	0	0	0	0	0	0	17496	0	47004	0	0	0	0	0	0	41306	20499
LOC_Os06g04200.4	LOC_Os06g04200.4;LOC_Os06g04200.3;LOC_Os06g04200.2;LOC_Os06g04200.1	VFIDHPSFLEKVWGK	1	1800.96	59696		2	yes	no	3	0.063707	26.729	0	0	0	0	0	0	0	0	0	0	0	0	0	0	0	0	0	0	0	17761000	0	0	0	0	0	2469000	0	0	3703300	0	0	0	0	0	0	0	0	0	0	0	0	0	0	0	0	0	0	0	0	0	0	0	0	0	0	0	0	0	0	0	0	0	0	0	0	0	0	0	0	0	0	0	0	0	0	0	0	0	0	0	0	0	0	0	0	0	0	0	0	0	0	0	0	0	0	0	11685000	0	0	9015900	4002900	0	0	0	0	0	0	0	0	0	0	0	0	0	0	0	0	0	0	0	0	0	0	0	0	0	0	0	0	0	0	0	0	0	0	0	0	0	0	0	0	0
LOC_Os06g04200.4	LOC_Os06g04200.4;LOC_Os06g04200.3;LOC_Os06g04200.2;LOC_Os06g04200.1	FNAPLAHLIMAGADVLAVPSRFEPCGLIQLQGMR	1	3691.92	17127		2	yes	no	3;4	2.3268e-18	76.259	0	0	0	0	0	0	0	0	0	0	0	0	0	0	0	0	0	0	0	13095000	1508900	7646700	0	0	0	0	0	0	1956600	0	0	0	0	0	0	0	0	0	0	0	0	0	0	0	0	0	0	0	0	0	0	0	0	0	0	0	0	0	0	0	0	0	0	0	0	0	0	0	0	0	0	0	0	0	0	0	0	0	0	0	0	0	0	0	0	0	0	0	0	0	0	0	0	0	0	0	0	0	0	0	0	0	0	0	0	0	0	0	0	0	0	0	0	0	0	0	0	0	0	0	0	0	0	0	0	0	0	0	0	0	0	0	0	0	0	0	0	0	0	0	0	0
LOC_Os06g04200.4	LOC_Os06g04200.4;LOC_Os06g04200.3;LOC_Os06g04200.2;LOC_Os06g04200.1	VLTVSPYYAEELISGIAR	0	1980.06	61847		11	yes	no	2;3	1.6515e-33	164.01	0	0	0	0	0	0	0	0	0	0	0	0	0	0	0	0	0	0	0	0	0	0	0	0	0	0	0	0	0	0	0	0	0	0	0	0	0	0	0	0	0	0	0	0	0	0	0	0	0	0	0	0	0	0	0	0	0	0	0	0	0	0	0	0	0	0	0	0	0	0	0	0	0	0	0	0	0	0	0	0	0	0	0	0	0	0	0	0	0	0	9046500	5836000	3504300	0	0	0	0	0	0	0	0	0	0	0	0	0	0	0	0	0	0	0	0	0	0	0	0	0	0	0	0	0	0	0	0	0	0	0	0	0	0	0	0	0	0	0	0	0	0	0	0	0
LOC_Os06g04200.4	LOC_Os06g04200.4;LOC_Os06g04200.3;LOC_Os06g04200.2;LOC_Os06g04200.1	AGILEADRVLTVSPYYAEELISGIARGCELDNIMR	2	3893.97	2732		1	yes	no	4	0.00010993	39.899	0	0	0	0	0	0	0	0	0	0	0	0	0	0	0	0	0	0	0	14255000	1574500	0	0	0	0	0	0	0	0	0	0	0	0	0	0	0	0	0	0	0	0	0	0	0	0	0	0	0	0	0	0	0	0	0	0	0	0	0	0	0	0	0	0	0	0	0	0	0	0	0	0	0	0	0	0	0	0	0	0	0	0	0	0	0	0	0	0	0	0	0	0	0	0	0	0	0	0	0	0	0	0	0	0	0	0	0	0	0	0	0	0	0	0	0	0	0	0	0	0	0	0	0	0	0	0	0	0	0	0	0	0	0	0	0	0	0	0	0	0	0	0	0
LOC_Os06g04200.4	LOC_Os06g04200.4;LOC_Os06g04200.3;LOC_Os06g04200.2;LOC_Os06g04200.1	NCMNQDLSWK	0	1294.54	42077	2549	1	yes	no	2	0.015884	57.598	0	0	0	0	0	0	0	0	0	0	0	0	0	0	0	0	0	0	0	0	0	0	0	0	0	0	0	0	0	0	0	0	0	0	0	0	0	0	0	0	0	0	0	0	0	0	0	0	0	0	0	0	0	0	0	0	0	0	0	0	0	0	0	0	0	0	0	0	0	0	0	0	0	0	0	0	0	0	0	0	0	0	0	0	0	0	0	0	0	0	8577300	2742800	0	0	0	0	0	0	0	0	0	0	0	0	0	0	0	0	0	0	0	0	0	0	0	0	0	0	0	0	0	0	0	0	0	0	0	0	0	0	0	0	0	0	0	0	0	0	0	0	0	0
LOC_Os06g04200.4	LOC_Os06g04200.4;LOC_Os06g04200.3;LOC_Os06g04200.2;LOC_Os06g04200.1	AVVKFNAPLAHLIMAGADVLAVPSR	1	2559.44	8096		1	yes	no	4	0.024635	25.604	0	0	0	0	0	0	0	0	0	0	0	0	0	0	0	0	0	0	0	4999100	0	1100800	0	0	0	0	0	0	0	0	0	0	0	0	0	0	0	0	0	0	0	0	0	0	0	0	0	0	0	0	0	0	0	0	0	0	0	0	0	0	0	0	0	0	0	0	0	0	0	0	0	0	0	0	0	0	0	0	0	0	0	0	0	0	0	0	0	0	0	0	0	0	0	0	0	0	0	0	0	0	0	0	0	0	0	0	0	0	0	0	0	0	0	0	0	0	0	0	0	0	0	0	0	0	0	0	0	0	0	0	0	0	0	0	0	0	0	0	0	0	0	0
LOC_Os06g04200.4	LOC_Os06g04200.4;LOC_Os06g04200.3;LOC_Os06g04200.2;LOC_Os06g04200.1	FNAPLAHLIMAGADVLAVPSR	0	2162.17	17126		1	yes	no	3	0.067472	26.204	0	0	0	0	0	0	0	0	0	0	0	0	0	0	0	0	0	0	0	0	0	0	0	0	0	0	0	0	0	564770	0	0	0	0	0	0	0	0	0	0	0	0	0	0	0	0	0	0	0	0	0	0	0	0	0	0	0	0	0	0	0	0	0	0	0	0	0	0	0	0	0	0	0	0	0	0	0	0	0	0	0	0	0	0	0	0	0	0	0	0	3799900	0	0	0	0	0	0	0	0	0	0	0	0	0	0	0	0	0	0	0	0	0	0	0	0	0	0	0	0	0	0	0	0	0	0	0	0	0	0	0	0	0	0	0	0	0	0	0	0	0	0	0
LOC_Os06g04270.1	LOC_Os06g04270.1	FAEYEKKYPEDAATLK	2	1901.94	15337		63	yes	yes	2;3;4	3.1463e-131	242.79	0	0	0	0	0	0	0	0	0	0	0	0	0	0	0	0	0	0	0	0	0	0	0	0	227760000	207430000	0	0	0	0	933910000	275160000	0	0	0	0	0	0	0	0	0	0	0	0	2505600	3069600	0	0	0	0	0	0	0	0	0	0	0	0	0	0	0	0	197380	0	0	0	0	0	0	0	0	0	0	0	0	0	0	0	0	0	0	0	0	0	1046100	0	0	0	0	0	0	0	0	0	37777000	1473200000	1375500000	528750000	90683000	55509000	235850000	1991200000	2857100000	950260000	129960000	70353000	43166000	23283000	17449000	11352000	3760700	4928200	3828300	3038900	2368600	2197200	2677400	509860	959140	1409600	0	0	0	926590	0	1163200	0	796080	0	0	0	0	96863	0	0	0	0	0	0	0	0	0
LOC_Os06g04270.1	LOC_Os06g04270.1	VVPGLLGGSADLASSNMTLLK	0	2042.11	64050;64051	2559	112	yes	yes	2;3	9.4821e-181	241.07	0	0	0	0	0	0	0	0	0	0	0	0	0	0	0	0	0	0	0	0	0	1121600	0	27847000	841130000	704580000	40341000	26556000	19844000	129180000	2110100000	399660000	9676300	10746000	8477800	17975000	5760000	2873800	0	941570	8558400	0	0	0	0	0	0	0	0	0	0	0	0	0	0	264360	0	0	0	0	0	0	0	0	0	0	0	0	0	0	0	0	0	0	0	0	0	0	0	0	0	0	0	0	0	0	0	277050	0	0	0	0	0	0	10648000	349040000	511600000	105530000	23782000	23938000	70628000	1398400000	1322800000	490960000	10833000	3473600	6731200	1155700	621300	0	1626900	783500	1661600	1429000	0	0	467830	0	0	352050	0	0	0	0	0	0	0	0	0	0	0	0	0	0	0	0	0	0	0	0	0	0
LOC_Os06g04270.1	LOC_Os06g04270.1	MFGDFQKDTPEERNVR	2	1967.92	39894;39895	2558	72	yes	yes	2;3;4	7.5913e-89	218.4	0	0	0	0	0	0	0	0	0	0	0	849080	0	0	0	0	0	0	0	0	0	0	0	4688600	746470000	430410000	11356000	0	21475000	81600000	1713900000	400890000	5445700	0	9615900	0	4406700	6186900	1676500	2553100	2766400	830270	1685300	1316400	741090	0	0	0	0	0	0	0	0	0	0	0	0	0	0	0	0	0	0	0	0	0	0	0	0	0	0	0	0	0	0	0	0	0	0	0	0	0	0	0	0	0	0	0	0	0	0	0	0	0	54627000	340920000	604800000	263250000	26389000	20177000	67436000	1316800000	1384100000	557160000	80370000	33107000	26873000	16055000	3923500	3283700	2378800	744720	0	1276800	0	0	0	0	0	0	0	0	0	0	0	0	0	0	0	0	0	0	0	0	0	0	0	0	0	0	0	0
LOC_Os06g04270.1	LOC_Os06g04270.1	AIGIDKFGASAPAGK	1	1401.76	3482		60	yes	yes	2;3	2.9971e-100	223.36	0	0	0	0	0	0	0	0	0	0	0	0	0	0	0	0	0	0	0	0	0	0	0	16794000	317620000	231960000	23641000	5284300	3208600	19083000	1005900000	206580000	0	31189000	4595400	12197000	5942300	0	1476100	1516000	2743400	629520	0	0	0	0	0	0	0	0	0	0	0	0	0	0	0	0	0	0	288420	0	0	0	170000	0	0	0	0	0	0	0	0	0	0	0	0	0	0	0	0	0	0	0	0	0	0	0	0	0	0	0	0	0	15217000	543470000	741590000	280180000	44554000	48974000	75547000	1400900000	1525600000	566260000	75317000	34871000	25074000	5681500	6834200	4311500	6019300	128470	3595300	0	0	0	0	0	0	0	0	0	0	0	0	0	0	0	445270	744320	764440	396860	571810	777090	0	1324200	105290	0	507080	666240	593400	0
LOC_Os06g04270.1	LOC_Os06g04270.1	YTPESPADATR	0	1206.55	67150		125	yes	yes	2	9.998e-11	145.72	0	0	0	0	0	0	0	0	0	0	0	0	0	0	0	0	0	0	0	0	0	0	0	0	310730000	208060000	9603600	0	0	46121000	523780000	116490000	16994000	19916000	0	0	0	0	0	0	0	0	0	469900	0	0	0	0	0	0	0	0	0	0	0	0	0	0	0	0	144480	0	0	0	0	0	0	0	0	0	0	0	0	0	0	0	0	0	0	0	0	0	0	0	0	0	0	0	0	0	0	0	0	0	0	737840000	759160000	229720000	40903000	42038000	112500000	1258100000	1696500000	524230000	106710000	45976000	27751000	17081000	13949000	8070400	7671500	7239500	4996800	4890600	3949800	0	3617500	539210	0	0	0	0	604840	1420700	2746300	0	589440	1419500	378320	262920	471710	172870	0	0	0	318140	0	0	200550	380010	215800	92275
LOC_Os06g04270.1	LOC_Os06g04270.1	VSLEAGSTLGWQK	0	1374.71	63096		87	yes	yes	2	3.1166e-124	245.58	0	0	0	0	0	0	0	0	0	0	0	0	0	0	0	0	0	0	0	96246	0	1142900	0	12208000	201850000	283220000	23289000	0	20970000	80483000	1030000000	205100000	0	37250000	5866000	16261000	11736000	7181900	2474800	3378300	7468800	0	2764900	0	1374800	1536200	1203800	0	0	0	0	0	0	0	0	0	0	0	0	0	0	0	0	0	0	0	0	0	0	0	0	0	0	0	0	0	0	0	0	0	0	0	0	0	0	0	0	0	802450	0	0	0	0	0	11090000	374760000	453850000	109090000	26219000	31000000	74507000	1064800000	1573500000	620040000	40711000	39698000	24984000	11849000	5966300	2825500	2873900	3702900	3723700	2743200	1350300	0	1524000	0	1721300	1110900	0	0	1363900	0	845670	0	0	0	0	0	0	0	0	0	0	0	0	0	0	0	0	0
LOC_Os06g04270.1	LOC_Os06g04270.1	AMPNILMLRPADGNETAGAYK	1	2232.1	5292;5293;5294	2551;2552	86	yes	yes	2;3	1.3105e-240	259.53	0	0	0	0	0	0	0	0	0	0	0	0	0	0	0	0	0	0	0	0	0	0	0	12304000	141480000	118130000	10197000	0	0	50331000	930370000	306980000	11891000	12692000	3095900	4269600	1474400	0	0	0	2247200	0	0	0	0	0	0	0	0	0	0	0	1216100	0	0	0	0	0	0	0	0	0	0	0	0	0	0	0	0	0	0	0	0	0	0	0	0	0	0	0	0	0	0	0	0	0	0	0	0	0	0	0	0	0	3709100	240420000	323550000	99875000	11283000	8427700	42773000	821150000	1021900000	346910000	17819000	10696000	5530800	5288900	0	0	0	0	0	0	0	18947000	0	0	0	0	0	0	0	0	0	0	0	0	0	0	443070	0	0	0	0	0	0	0	0	0	0	0
LOC_Os06g04270.1	LOC_Os06g04270.1	AAAVETLEGQAATGALLEK	0	1841.97	309		50	yes	yes	2;3	0	324.8	0	0	0	0	0	0	0	0	0	0	0	0	0	0	0	0	0	0	4329300	0	0	0	0	24814000	416450000	183810000	15090000	8381900	0	133440000	1135500000	146740000	0	4331500	3038700	5339400	3983100	5693600	2158800	2470000	3725700	508870	0	1177900	1076100	674220	1945100	0	279560	0	0	0	976140	878480	1290300	1321100	0	0	0	0	94762	0	0	0	0	0	0	0	0	0	0	0	0	0	0	0	0	0	0	0	0	0	0	0	0	0	0	0	0	0	0	0	0	0	17778000	468760000	454910000	34006000	16719000	13759000	89813000	765730000	425850000	73886000	0	0	0	1561900	0	0	0	0	0	0	0	0	0	0	0	0	0	0	0	0	0	0	0	0	0	0	0	0	0	0	0	0	0	0	0	0	0	0
LOC_Os06g04270.1	LOC_Os06g04270.1	HVPQGAAFEADWNAK	0	1639.77	24547		175	yes	yes	2;3	2.1507e-101	225.79	0	0	0	0	0	0	0	0	0	0	0	0	0	0	0	0	0	6857200	0	0	0	0	0	10282000	151750000	100540000	12151000	9959300	6134300	41880000	400880000	76258000	9421600	13418000	2471800	7820800	3202900	1470900	0	0	2083900	0	0	0	0	0	0	0	0	0	0	0	0	0	206880	0	0	0	0	0	0	0	0	0	0	0	0	0	0	0	0	0	0	0	0	0	0	0	0	0	0	0	0	0	0	0	0	0	0	0	0	621760	0	0	14288000	368160000	362440000	125640000	22239000	27573000	66691000	893380000	838740000	752620000	24525000	19942000	8970700	13509000	2806800	1636200	2008300	1833500	2149500	797740	621270	0	949830	341640	0	0	103240	0	464380	0	0	0	0	0	0	0	0	0	0	0	0	0	0	0	0	0	0	0
LOC_Os06g04270.1	LOC_Os06g04270.1	ISALCEAGVIYVMTHDSIGLGEDGPTHQPIEHLVSFR	0	4047.98	28123;28124	2557	145	yes	yes	3;4;5;6	0	297.29	0	0	0	0	0	0	0	0	0	0	0	0	0	571790	0	0	0	0	0	0	0	0	0	17320000	311320000	175970000	0	29781000	30654000	108460000	1551500000	890020	45419000	60602000	0	11851000	0	678170	0	985040	1682200	0	527200	0	0	0	0	0	0	0	0	0	0	0	0	0	0	0	0	0	0	0	0	0	0	0	0	0	0	0	0	0	0	0	0	0	0	0	0	0	0	0	287430	0	0	668680	0	0	0	0	0	0	0	0	16135000	58191000	89736000	157530000	29569000	32859000	82171000	142560000	132340000	848700000	60684000	21071000	2277300	5592800	3026600	3072300	0	1796300	0	699980	1064900	0	0	0	0	0	0	0	0	0	0	0	0	0	0	0	0	0	0	0	0	0	0	0	0	0	0	0
LOC_Os06g04270.1	LOC_Os06g04270.1	YNPKNPYWFNRDR	2	1768.84	66721		33	yes	yes	3;4	1.0098e-24	174.05	0	0	0	0	0	0	0	0	0	0	0	0	0	0	0	0	0	0	0	0	0	0	0	6279400	75992000	53200000	5264000	3315300	4493100	22567000	336660000	160060000	6987300	8204800	1064600	3911900	1269700	1165700	420560	0	766670	0	443820	578870	0	0	0	0	0	0	0	0	0	0	0	0	0	0	0	0	0	0	0	0	0	0	0	0	0	0	0	0	0	0	0	0	0	0	0	0	0	0	0	0	0	0	0	0	0	0	0	0	0	0	15280000	268220000	335740000	147840000	20542000	30650000	52182000	868810000	853700000	373650000	15104000	7274400	7172800	3568400	1489400	0	0	0	0	0	0	527960	0	0	0	0	0	0	0	0	0	0	0	0	0	0	0	0	0	0	0	0	0	0	0	0	0	0
LOC_Os06g04270.1	LOC_Os06g04270.1	IYQEYGITAENVIATAK	0	1882.97	29309		65	yes	yes	2;3	6.0697e-164	247.32	0	0	0	0	0	0	0	0	0	0	0	0	0	0	0	0	310030	0	0	0	0	0	0	7289200	163390000	151910000	4905800	5366700	12745000	18961000	588980000	179450000	6659300	27186000	0	3638900	5993300	2646500	832490	854180	3783900	498140	0	0	0	0	0	0	0	0	0	0	0	0	0	0	0	0	0	0	0	0	0	0	0	0	0	0	0	0	0	0	0	0	0	0	0	0	0	0	0	0	0	0	0	0	625320	0	0	0	0	692940	0	0	2275900	178080000	221010000	73168000	14158000	15612000	32507000	964310000	590740000	317760000	11173000	0	0	3359600	0	3348200	1886100	846080	2435400	0	1173400	0	0	0	0	0	0	0	963110	0	0	0	0	0	0	0	0	0	0	0	0	0	0	0	0	0	0	0
LOC_Os06g04270.1	LOC_Os06g04270.1	AIGIDKFGASAPAGKIYQEYGITAENVIATAK	2	3266.72	3483		43	yes	yes	3;4;5	0	276.85	0	0	0	0	0	0	0	0	0	0	0	0	0	0	0	0	0	0	476280	0	0	0	0	14860000	407440000	211770000	43456000	10076000	11111000	120380000	1319900000	0	15871000	38529000	5923000	0	0	0	1714800	1735000	0	0	0	0	0	0	0	0	0	0	0	0	0	0	0	0	0	0	0	0	0	0	0	0	0	0	0	0	0	0	0	0	0	0	0	0	0	0	0	0	0	0	0	0	0	0	0	0	0	0	0	0	0	0	3520400	78599000	117990000	32678000	0	8838100	15441000	315570000	387160000	52130000	15035000	0	0	0	0	0	0	0	0	0	0	0	0	0	0	0	0	0	0	0	0	0	0	0	0	0	0	0	0	0	0	0	0	0	0	0	0	0
LOC_Os06g04270.1	LOC_Os06g04270.1	NPYWFNRDR	1	1266.59	43557		45	yes	yes	2;3	5.6177e-08	182.09	0	0	0	0	0	0	0	0	0	0	0	0	0	0	0	0	0	783590	0	0	0	0	0	0	0	45639000	0	0	0	0	0	59668000	0	0	0	0	0	0	0	0	0	0	0	0	0	0	0	0	0	0	0	0	0	0	0	0	0	0	0	0	0	0	0	0	0	0	0	0	0	0	0	0	0	0	0	0	0	0	0	0	0	0	0	0	0	0	0	0	0	0	0	0	0	0	7150900	207330000	341200000	168460000	14835000	21569000	67025000	876510000	960890000	305720000	43346000	0	0	0	0	0	0	1998400	0	0	0	844230	0	0	0	0	0	0	0	0	0	0	0	0	0	0	0	0	0	0	0	0	0	0	0	0	0	0
LOC_Os06g04270.1	LOC_Os06g04270.1	FLAIDAVEK	0	1004.55	16726		72	yes	yes	2	0.0012013	113.71	0	0	0	0	0	0	0	0	0	0	0	0	0	0	0	0	0	0	0	0	0	0	0	0	129700000	86096000	0	5348200	7916500	36891000	481290000	136100000	0	0	0	0	3864400	0	0	0	0	0	0	0	0	0	0	0	0	0	0	0	0	0	0	0	0	48681	0	0	0	0	0	0	0	0	0	0	0	0	0	0	0	0	0	0	0	0	0	0	0	0	0	0	0	0	0	0	0	0	0	0	0	0	6759100	194480000	210370000	78618000	17409000	12755000	35381000	528470000	764530000	243650000	0	9270200	7941200	3482900	3136400	1941200	1262700	1583400	1589800	0	694960	0	962470	859720	820360	542740	0	0	621440	0	474560	0	0	0	0	0	0	0	0	0	0	0	0	0	0	0	0	0
LOC_Os06g04270.1	LOC_Os06g04270.1	VTTTIGFGSPNKANSYSVHGSALGTK	1	2593.31	63530		23	yes	yes	2;3;4	1.0698e-84	175.71	0	0	0	0	0	0	0	0	0	0	0	0	0	0	0	0	0	0	0	0	0	0	0	0	65790000	52143000	0	0	8348100	44917000	309280000	83220000	7133600	0	1038800	0	2005200	1478600	0	0	0	0	0	0	0	0	0	0	0	0	0	0	0	0	0	0	0	0	0	0	0	0	0	0	0	0	0	0	0	0	0	0	0	0	0	0	0	0	0	0	0	0	0	0	0	0	0	0	0	0	0	0	0	0	5478900	249640000	336000000	104300000	16789000	19582000	36873000	511680000	745580000	186380000	28637000	4079200	8948200	942350	1181100	0	0	0	0	0	0	0	0	0	0	0	0	0	0	0	0	0	0	0	0	0	0	0	0	0	0	0	0	0	0	0	0	0
LOC_Os06g04270.1	LOC_Os06g04270.1	SIVSGELPAGWADALPK	0	1709.9	51154		68	yes	yes	2;3	1.6545e-54	174.9	0	0	0	0	0	0	0	0	0	0	0	5307600	0	0	0	2180700	0	0	0	0	0	0	0	9652200	137100000	54162000	5708900	0	0	37954000	212340000	60844000	10067000	16939000	1462000	2782300	3880800	2588800	816060	0	1251700	0	0	0	0	0	0	0	0	0	0	0	0	0	0	0	0	0	0	0	0	0	0	0	0	0	0	0	0	0	0	0	0	0	0	0	0	0	0	0	0	0	0	0	0	957010	181390	0	0	0	0	0	0	0	0	105270000	182370000	40975000	0	617770	22802000	313340000	740910000	260800000	26002000	4791100	5675700	0	0	0	0	0	0	0	0	0	0	0	0	0	0	0	0	0	0	0	0	0	0	0	0	0	0	0	0	0	0	0	0	0	0	0
LOC_Os06g04270.1	LOC_Os06g04270.1	AVTDKPTLIK	1	1084.65	8034		33	yes	yes	2	9.5686e-11	182.16	0	0	0	0	0	0	0	0	0	0	0	0	0	0	0	0	0	0	0	0	0	0	0	5697200	101840000	63184000	0	0	6528700	29124000	286380000	49941000	0	0	0	0	757910	0	0	0	0	0	0	0	0	0	0	0	0	0	0	0	0	0	0	0	0	0	0	0	0	0	0	0	0	0	0	0	0	0	0	0	0	0	0	0	0	0	0	0	0	0	0	0	0	0	0	0	0	0	0	0	0	2627900	7979200	272290000	176510000	99633000	0	19964000	30709000	391550000	491160000	154150000	50858000	602880	5966400	6857300	6296000	3747500	2252600	0	0	0	0	0	0	0	0	0	0	0	0	0	0	0	0	0	0	0	0	0	0	0	0	0	0	0	0	0	0	0
LOC_Os06g04270.1	LOC_Os06g04270.1	SIVSGELPAGWADALPKYTPESPADATR	1	2898.44	51155		52	yes	yes	2;3;4	3.254e-285	254.72	0	0	0	0	0	0	0	0	0	0	0	0	0	0	0	0	0	137800	0	230990	0	0	0	9281700	159420000	140580000	12232000	6550700	12884000	50797000	611070000	101320000	16839000	19181000	2007800	7422200	4008700	3168800	0	1675600	0	0	0	0	0	0	0	0	0	0	0	0	0	0	0	0	0	0	0	0	0	0	0	0	0	0	0	0	0	0	0	0	0	0	0	0	0	0	0	0	0	0	0	0	0	0	0	0	0	0	0	0	0	0	2278200	53662000	82307000	22614000	3938600	0	10623000	283610000	377630000	198630000	16258000	5654300	4274700	2197500	1064700	962230	1140600	0	0	0	0	0	0	0	0	0	0	0	0	0	0	0	0	0	0	0	0	0	0	0	0	0	0	0	0	0	0	0
LOC_Os06g04270.1	LOC_Os06g04270.1	AMPNILMLRPADGNETAGAYKIAVLNR	2	2898.52	5295;5296;5297	2551;2552	46	yes	yes	2;3;4	1.3719e-143	202.73	0	0	0	0	0	0	0	0	0	0	0	0	0	0	0	0	0	0	0	0	0	0	0	8742100	121610000	87980000	38716000	7235900	24402000	41157000	703920000	23593000	23593000	17871000	4873100	4365400	0	0	0	0	592160	0	0	0	0	0	0	0	0	0	0	0	0	0	0	0	0	0	0	0	0	0	0	0	0	0	0	0	0	0	0	0	0	0	0	0	0	0	0	0	0	0	0	0	0	0	0	0	0	0	0	0	0	0	4346600	35174000	91297000	10129000	3065400	5249000	8236600	470730000	231740000	157650000	22529000	1288000	2567500	0	0	0	0	0	437850	0	0	0	0	0	0	0	0	0	0	0	0	0	0	0	0	0	0	0	0	0	0	0	0	0	0	0	0	0
LOC_Os06g04270.1	LOC_Os06g04270.1	VVSFVCWELFDEQSAEYKESVLPEAVTAR	1	3387.63	64131		69	yes	yes	3;4	0	277.81	0	0	0	0	0	0	0	0	0	0	0	0	0	0	0	0	0	0	0	0	0	0	0	1210500	178050000	109040000	0	2272800	2173500	19392000	764300000	4598800	18432000	12328000	0	8175300	3143400	0	1739400	0	0	0	0	0	0	0	0	0	0	0	0	0	0	0	0	0	0	0	0	0	0	0	0	0	0	0	0	0	0	0	0	0	0	0	0	0	0	0	0	0	0	0	0	0	0	0	0	0	0	0	0	0	0	0	0	61755000	69688000	28639000	2387900	1583600	8221400	371290000	190490000	209350000	6673900	4088600	1486700	1788000	0	632820	1004200	0	0	0	0	0	0	0	0	0	0	0	0	0	0	0	0	0	0	0	0	0	0	0	0	0	0	0	0	0	0	0
LOC_Os06g04270.1	LOC_Os06g04270.1	QKLAQLPGTSIEGVEK	1	1696.94	45379		30	yes	yes	2;3	1.1857e-43	174.72	0	0	0	0	0	0	0	0	0	0	0	0	0	0	0	0	0	0	0	0	0	0	0	4259600	78009000	70048000	9612200	0	5542100	22784000	271480000	63177000	6575900	10125000	0	0	0	0	0	0	0	0	0	0	0	0	0	0	0	0	0	0	0	0	0	0	0	0	0	0	0	0	0	0	997940	0	0	0	0	0	0	0	0	0	0	0	0	0	0	0	0	0	0	0	0	0	0	0	0	0	0	0	0	0	3802300	290840000	243570000	44752000	0	0	0	295930000	428340000	140140000	16123000	0	0	4184600	1704900	812610	0	1028700	0	0	0	0	0	0	0	0	0	0	0	0	0	0	0	0	0	0	0	0	60394	0	0	0	0	104010	177600	0	0	0
LOC_Os06g04270.1	LOC_Os06g04270.1	NGNDGYDEIRAAIKEAK	2	1862.91	42419		33	yes	yes	2;3;4	2.2886e-23	155.1	0	0	0	0	0	0	0	0	0	0	0	0	0	0	0	0	0	0	0	0	0	0	0	4777900	51289000	48536000	0	3194700	8618700	38991000	492360000	120960000	9394700	0	910050	5158600	1412300	910500	586790	0	0	0	0	292580	0	0	0	0	0	0	0	0	0	0	0	0	0	0	0	0	0	0	0	0	0	0	0	0	0	0	0	0	0	0	0	0	0	0	0	0	0	0	0	0	0	0	0	0	0	0	0	0	0	0	2716300	119470000	123360000	37406000	7267400	3405300	18156000	269240000	419190000	167420000	11361000	8515400	0	0	0	0	0	0	0	0	0	0	0	0	228150	0	0	0	0	0	0	0	0	0	0	0	0	0	0	0	0	0	0	0	0	0	0	0
LOC_Os06g04270.1	LOC_Os06g04270.1	FLAIDAVEKANSGHPGLPMGCAPMGHILYDEVMR	1	3695.77	16727;16728;16729;16730	2553;2554;2555	59	yes	yes	3;4;5	0	289.33	0	0	0	0	0	0	0	0	0	0	0	0	0	0	0	0	0	0	0	0	0	0	0	2680500	84194000	37866000	0	0	0	23364000	266880000	0	7370400	3464900	0	0	0	0	0	0	0	0	0	0	0	0	0	0	0	0	0	0	0	0	0	0	0	0	0	0	0	0	0	0	0	0	0	0	0	0	0	0	0	0	0	0	0	0	0	0	0	0	0	0	0	0	0	0	0	0	0	0	0	0	0	166830000	215370000	24453000	3590400	16421000	16039000	102660000	497840000	158820000	18307000	0	1838200	0	0	0	0	0	0	0	0	0	0	0	0	0	0	0	0	0	0	0	0	0	0	0	0	0	0	0	0	0	0	0	0	0	0	0
LOC_Os06g04270.1	LOC_Os06g04270.1	RPSVLALSR	1	997.603	48172		13	yes	yes	2	0.0030633	134.25	0	0	0	0	0	0	0	0	0	0	0	0	0	0	0	0	0	0	0	0	0	0	0	6581000	120510000	76277000	4297300	0	2919700	12215000	207860000	33848000	3252900	7894900	978160	1808800	0	0	0	0	421500	0	0	0	0	0	0	0	0	0	0	0	0	0	0	0	0	0	0	0	0	0	0	0	0	0	0	0	0	0	0	0	0	0	0	0	0	0	0	0	0	0	0	0	0	0	0	0	0	0	0	0	0	0	4882100	165880000	160910000	59786000	0	0	14906000	170420000	285680000	127420000	26791000	7720100	3633100	3315200	1201400	0	0	0	0	0	0	0	0	0	0	0	0	0	0	0	0	0	0	0	0	0	0	0	0	0	0	0	0	0	0	0	0	0
LOC_Os06g04270.1	LOC_Os06g04270.1	AAAVETLEGQAATGALLEKSVNTIR	1	2512.35	310		20	yes	yes	2;3;4	1.6044e-170	212.36	0	0	0	0	0	0	0	0	0	0	0	0	0	0	0	0	0	0	0	0	0	0	0	15885000	180920000	99126000	19946000	10966000	13031000	60226000	669630000	41323000	8975400	707720	0	0	0	0	0	0	0	0	0	0	0	0	0	0	0	0	0	0	0	0	0	0	0	0	0	0	0	0	0	0	0	0	0	0	0	0	0	0	0	0	0	0	0	0	0	0	0	0	0	0	0	0	0	0	0	0	0	0	0	0	1824800	28625000	59562000	2789800	0	1963600	4031500	139820000	0	9036800	5000800	0	0	0	0	0	0	0	0	0	0	0	0	0	0	0	0	0	0	0	0	0	0	0	0	0	0	0	0	0	0	0	0	0	0	0	0	0
LOC_Os06g04270.1	LOC_Os06g04270.1	KRPSVLALSR	2	1125.7	30948		6	yes	yes	2	2.4499e-05	142.83	0	0	0	0	0	0	0	0	0	0	0	0	0	0	0	0	0	0	0	0	0	0	0	7133900	138480000	78241000	2111200	0	0	0	173950000	0	0	6908800	0	0	0	0	0	0	0	0	0	0	0	0	0	0	0	0	0	0	0	0	0	0	0	0	0	0	0	0	0	0	0	0	0	0	0	0	0	0	0	0	0	0	0	0	0	0	0	0	0	0	0	0	0	0	0	0	0	0	0	0	16938000	125760000	140940000	118480000	2287600	8922900	0	198850000	0	46366000	0	0	0	0	0	0	0	0	0	0	0	0	0	0	0	0	0	0	0	0	0	0	0	0	0	0	0	0	0	0	0	0	0	0	0	0	0	0
LOC_Os06g04270.1	LOC_Os06g04270.1	LAQLPGTSIEGVEK	0	1440.78	32131		24	yes	yes	2	0.00013124	110.08	0	0	0	0	0	0	0	0	0	0	0	0	0	0	0	0	0	0	0	0	0	0	0	8360700	46518000	823270	6244900	0	0	7462700	145680000	32370000	4696900	6197600	0	0	0	0	0	0	0	0	0	0	0	0	0	0	0	0	0	0	0	0	0	0	0	0	0	0	0	0	0	0	0	0	0	0	0	0	0	0	0	0	0	0	0	0	0	0	227900	0	0	180310	0	0	0	0	0	0	0	0	2697000	0	0	100470000	77337000	30569000	3464900	2877600	10771000	152060000	228640000	40063000	0	4678000	3242800	0	833320	0	0	0	0	0	0	0	0	0	0	0	0	0	0	0	0	0	0	0	0	0	0	0	0	0	0	0	0	0	0	0	0	0
LOC_Os06g04270.1	LOC_Os06g04270.1	GKAIGIDKFGASAPAGK	2	1586.88	20469		10	yes	yes	3	2.1686e-05	113.29	0	0	0	0	0	0	0	0	0	0	0	0	0	0	0	0	0	0	0	0	0	0	0	0	0	37961000	0	0	0	0	103500000	0	0	0	0	0	0	0	0	0	0	0	0	0	0	0	0	0	0	0	0	0	0	0	0	0	0	0	0	0	0	0	0	0	0	0	0	0	0	0	0	0	0	0	0	0	0	0	0	0	0	0	0	0	0	0	0	0	0	0	0	0	0	0	4074600	103360000	92823000	48552000	7275800	5123000	15100000	122220000	208170000	79896000	19580000	0	0	0	0	0	0	0	0	0	0	0	0	0	0	0	0	0	0	0	0	0	0	0	0	0	0	0	0	0	0	0	0	0	0	0	0	0
LOC_Os06g04270.1	LOC_Os06g04270.1	TPGHPENFETPGVEVTTGPLGQGIANAVGLALAEKHLAAR	1	4019.09	57011		38	yes	yes	4;5;6	4.6922e-132	162.86	0	0	0	0	0	0	0	0	0	0	0	0	0	0	0	0	0	0	0	0	0	0	0	0	39351000	29835000	1900100	0	0	15861000	389960000	0	6695100	6369600	0	0	1267500	0	0	0	0	0	0	0	0	0	0	0	0	0	0	0	0	0	0	0	0	0	0	0	0	0	0	0	0	0	0	0	0	0	0	0	0	0	0	0	0	0	0	0	0	0	0	0	0	0	0	0	0	0	0	0	0	0	1186800	24415000	35901000	9847900	2075000	2483800	0	123190000	65080000	32464000	10770000	2833300	0	322210	0	168750	0	0	0	0	0	0	0	0	0	0	0	0	0	0	0	0	0	0	0	0	0	0	0	0	0	0	0	0	0	0	0	0
LOC_Os06g04270.1	LOC_Os06g04270.1	VSLEAGSTLGWQKYVGSK	1	1908.99	63097		12	yes	yes	2;3	1.3318e-24	156.11	0	0	0	0	0	0	0	0	0	0	0	0	0	0	0	0	1415800	0	0	0	0	0	0	2492700	37447000	0	16907000	1969900	4404500	17594000	454890000	48261000	7906700	6860200	0	0	1029400	1080000	1096100	0	0	0	0	0	0	0	0	0	0	0	0	0	0	0	0	0	0	781590	0	0	0	0	0	0	0	0	0	0	0	0	0	0	0	0	0	0	0	0	0	0	0	0	0	0	0	0	0	307440	0	137240	0	0	0	0	0	15041000	11731000	4031100	596110	1950800	2290000	58835000	691340	544930	6129000	0	0	0	0	0	0	739040	0	1042400	0	0	0	0	0	0	0	0	0	0	0	0	0	0	0	0	0	0	0	0	0	0	0	0	0	0	0	0
LOC_Os06g04270.1	LOC_Os06g04270.1	NGNDGYDEIR	0	1151.48	42417		61	yes	yes	2	3.423e-44	218.2	0	0	0	0	0	0	0	0	0	0	0	0	0	0	0	0	0	0	0	0	0	0	0	0	25439000	13472000	0	0	0	0	48875000	11166000	812740	0	0	0	0	0	0	0	0	0	0	0	0	0	0	0	0	0	0	0	0	0	0	0	0	0	0	0	0	0	0	0	0	0	0	0	0	0	0	0	121200	0	0	0	0	0	0	0	0	0	0	0	0	0	0	0	0	0	0	0	0	0	0	98187000	117210000	20837000	4579200	0	12672000	103490000	159840000	42892000	10105000	0	0	0	0	0	0	0	0	0	0	0	0	0	0	0	0	0	0	0	0	0	0	0	0	0	0	0	0	0	0	0	0	0	0	0	0	0
LOC_Os06g04270.1	LOC_Os06g04270.1	EVEATRENLGWPYEPFFVPEDVKSHWSR	2	3403.63	14885		31	yes	yes	3;4;5	6.964e-45	137.11	0	0	0	0	0	0	0	0	0	0	0	0	0	0	0	0	0	0	0	0	0	0	0	0	23103000	18765000	0	0	0	0	121350000	0	0	2297200	0	0	0	0	0	0	0	0	0	0	0	0	0	0	0	0	0	0	0	0	0	0	0	0	0	0	0	0	0	0	0	0	0	0	0	0	0	0	0	0	0	0	0	0	0	0	0	0	0	0	0	0	0	0	0	0	0	0	0	0	1742300	48184000	57864000	19033000	2723500	2351100	11592000	111960000	182090000	38732000	0	0	0	0	0	0	0	0	0	0	0	0	0	0	0	0	0	0	0	0	0	0	0	0	0	0	0	0	0	0	0	0	0	0	0	0	0	0
LOC_Os06g04270.1	LOC_Os06g04270.1	NGNDGYDEIRAAIK	1	1534.74	42418		18	yes	yes	2;3	1.5962e-29	167.2	0	0	0	0	0	0	0	0	0	0	0	0	0	0	0	0	0	0	0	0	0	0	0	0	0	0	0	0	0	0	86810000	24525000	0	0	0	811060	956370	0	0	0	0	0	0	0	0	0	0	0	0	0	0	0	0	0	0	0	0	0	0	0	0	0	0	0	0	0	0	0	0	0	0	0	0	0	0	0	0	0	0	0	0	0	0	0	0	0	0	0	0	0	0	0	0	0	0	33170000	63190000	0	2734400	0	7756100	163090000	200760000	46121000	4465400	2891200	2217800	0	0	0	0	0	0	0	0	0	0	0	0	0	0	0	524960	0	0	0	0	0	0	0	0	0	0	0	0	0	0	0	0	0	0	0
LOC_Os06g04270.1	LOC_Os06g04270.1	YNPKNPYWFNR	1	1497.72	66720		16	yes	yes	2;3	3.1899e-11	172.88	0	0	0	0	0	0	0	0	0	0	0	0	0	0	0	1483800	0	0	0	0	0	0	0	0	24194000	11892000	0	1404400	0	0	110260000	19484000	1520500	4531500	0	0	0	0	0	0	0	0	0	0	0	0	0	0	0	0	0	0	0	0	0	0	0	0	0	0	0	0	0	0	0	0	0	0	0	0	0	0	0	0	0	0	0	0	0	0	0	0	501820	311500	0	0	0	0	0	0	0	0	0	0	2600200	618000	65856000	27749000	2917500	0	0	148930000	154020000	57601000	0	0	0	1486200	0	0	0	0	0	0	0	0	0	0	0	0	0	0	0	0	0	0	0	0	0	0	0	0	0	0	0	0	0	0	0	0	0	0
LOC_Os06g04270.1	LOC_Os06g04270.1	VTTTIGFGSPNK	0	1220.64	63529		28	yes	yes	1;2	8.0082e-36	202.36	0	0	0	0	0	0	0	0	0	0	0	0	0	0	0	0	0	0	0	0	0	0	0	0	0	0	748970	0	0	0	0	0	0	0	0	0	0	0	0	0	0	0	0	0	0	0	0	0	0	0	0	0	0	0	0	0	0	0	0	0	0	0	0	0	0	0	0	0	0	0	0	0	165410	0	0	0	0	0	0	0	0	0	0	0	0	0	434340	0	0	0	0	0	0	0	0	71946000	91442000	25373000	5328200	4436500	12601000	113390000	228220000	48116000	13317000	8399300	0	0	0	0	0	1443900	16627	0	0	0	0	0	0	0	0	0	0	0	0	0	0	0	0	0	0	0	0	0	0	473340	0	208370	0	0	0	0
LOC_Os06g04270.1	LOC_Os06g04270.1	FEALGWHTIWVK	0	1485.78	15749		70	yes	yes	2;3	2.7448e-69	221.91	0	0	0	0	0	0	0	0	0	0	0	0	0	0	1061700	0	0	0	0	0	0	0	547650	0	33700000	17804000	798550	0	0	0	132570000	23882000	2032000	4856900	202060	788100	793720	0	0	0	0	0	0	0	0	0	0	0	0	0	0	0	0	0	0	0	0	0	0	0	0	0	0	0	0	0	0	0	0	0	0	0	0	0	0	0	0	0	0	0	0	0	0	0	0	0	0	0	0	0	0	0	1111300	0	0	39168000	60236000	20143000	0	0	0	82518000	103510000	68699000	0	0	0	0	233890	0	0	0	419890	0	0	0	0	0	0	0	0	0	0	0	0	0	0	317350	0	0	0	0	0	0	0	0	0	0	0	0	0	0
LOC_Os06g04270.1	LOC_Os06g04270.1	ANSYSVHGSALGTK	0	1390.68	5582		25	yes	yes	2;3	4.2214e-89	225.79	0	0	0	0	0	0	0	139920	0	0	0	0	0	0	0	0	0	0	0	0	0	0	0	0	4759000	3014500	0	0	0	0	3976000	643800	0	0	0	0	0	0	0	0	0	0	0	0	0	0	0	0	0	0	0	0	0	0	0	0	0	0	0	0	0	0	0	0	0	0	0	0	0	0	0	0	0	0	0	0	0	0	0	205110	0	0	0	0	0	0	0	0	0	0	0	0	0	0	0	106850000	83563000	13112000	0	3315900	15071000	86023000	135070000	38210000	9006000	0	0	0	0	0	0	0	0	0	0	0	0	0	0	0	0	0	0	0	0	0	0	0	0	0	0	0	0	0	0	0	0	0	59471	0	0	0
LOC_Os06g04270.1	LOC_Os06g04270.1	ANSGHPGLPMGCAPMGHILYDEVMR	0	2709.23	5567;5568	2553;2554;2555	58	yes	yes	2;3;4	4.8121e-131	200.48	0	0	0	0	0	0	0	0	0	0	0	0	0	0	0	0	0	0	0	0	0	0	0	1941300	5856100	0	0	0	0	0	43780000	2720500	0	0	0	0	0	0	0	0	0	0	0	0	0	0	0	0	0	0	0	0	0	0	0	0	0	0	0	0	0	0	0	0	0	0	0	0	0	0	0	0	0	0	0	0	0	0	0	0	0	0	0	0	0	0	0	0	0	0	0	0	0	0	0	32690000	59034000	14071000	0	5026100	6171300	143310000	98002000	56719000	2363000	0	212530	0	0	0	0	0	0	0	0	0	0	0	0	0	0	0	0	0	0	0	0	0	0	0	0	0	0	0	0	0	0	0	0	0	0	0
LOC_Os06g04270.1	LOC_Os06g04270.1	QWGSKTPGHPENFETPGVEVTTGPLGQGIANAVGLALAEK	1	4057.05	46641		18	yes	yes	4	1.1033e-144	166.74	0	0	0	0	0	0	0	0	0	0	0	0	0	0	0	0	0	0	0	0	0	0	0	0	57902000	2357100	0	0	0	0	133170000	813480	0	0	0	0	0	0	0	0	0	0	0	0	0	0	0	0	0	0	0	0	0	0	0	0	0	0	0	0	0	0	0	0	0	0	0	0	0	0	0	0	0	0	0	0	0	0	0	0	0	0	0	0	0	0	0	0	0	0	0	0	0	0	0	18007000	22883000	6786100	0	0	3180400	68176000	80524000	0	0	0	0	0	0	0	0	0	0	0	0	0	0	0	0	0	0	0	0	0	0	0	0	0	0	0	0	0	0	0	0	0	0	0	0	0	0	0
LOC_Os06g04270.1	LOC_Os06g04270.1	FILSAGHGCMLQYALLHLAGYDAVLEEDLKQFR	1	3777.9	16513;16514	2556	31	yes	yes	3;4;5	0	314.93	0	0	0	0	0	0	0	0	0	0	0	0	0	0	0	0	0	0	0	0	0	0	0	0	14393000	2765700	0	0	0	0	51426000	0	0	0	0	0	0	0	0	0	0	0	0	0	0	0	0	0	0	0	0	0	0	0	0	0	0	0	0	0	0	0	0	0	0	0	0	0	0	0	0	0	0	0	0	0	0	0	0	0	0	0	0	0	0	0	0	1809900	0	0	0	0	0	0	2784000	39194000	52298000	24106000	4160200	13761000	9688400	19650000	29613000	111760000	10419000	4206500	0	0	0	0	0	0	0	0	0	0	0	0	0	0	0	0	0	0	0	0	0	0	0	0	0	0	0	0	0	0	0	0	0	0	0	0
LOC_Os06g04270.1	LOC_Os06g04270.1	TPGHPENFETPGVEVTTGPLGQGIANAVGLALAEK	0	3470.77	57010		43	yes	yes	3;4	3.6854e-111	171.03	0	0	0	0	0	0	0	0	0	0	0	0	0	0	0	0	0	0	0	0	0	0	0	0	41371000	30029000	0	0	0	6107400	94685000	0	0	0	0	0	0	0	0	0	0	0	0	0	0	0	0	0	0	0	0	0	0	0	0	0	0	0	0	0	0	0	0	0	0	0	0	0	0	0	0	0	0	0	0	0	0	0	0	0	0	0	0	0	0	0	0	2813500	1610200	0	0	0	0	0	0	24461000	12634000	11328000	0	0	2247300	44676000	100370000	16625000	0	0	0	0	0	0	0	0	0	0	0	144310	0	0	0	0	0	0	0	0	0	0	0	0	0	0	0	0	0	0	0	0	0	0	0	0	0	0
LOC_Os06g04270.1	LOC_Os06g04270.1	YTPESPADATRNLSQQCLNALAK	1	2547.24	67151		9	yes	yes	3	2.9766e-18	107.78	0	0	0	0	0	0	0	0	0	0	0	0	0	0	0	0	0	4521900	0	0	0	0	0	0	42709000	32067000	0	0	0	6693800	124930000	0	0	5204300	0	0	0	0	0	0	0	0	0	0	0	0	0	0	0	0	0	0	0	0	0	0	0	0	422210	0	0	0	0	0	0	0	0	0	0	0	0	0	0	0	0	0	0	0	0	0	0	0	0	0	0	0	0	0	0	0	0	0	0	0	0	0	0	0	0	0	0	61145000	31589000	10657000	2479800	0	0	0	0	0	0	0	0	0	0	0	0	0	0	0	0	0	0	0	0	0	0	0	0	0	0	0	0	0	0	0	0	0	0	0	0	0
LOC_Os06g04270.1	LOC_Os06g04270.1	NPYWFNR	0	995.461	43556		19	yes	yes	1;2	0.0010387	140.01	0	0	0	0	0	0	0	0	0	0	0	0	0	0	0	0	0	0	0	0	0	0	0	0	5187400	3419400	543410	0	0	2033600	29857000	8496500	479160	726290	0	0	0	0	0	0	0	0	0	0	0	0	0	0	0	0	0	0	0	0	0	0	0	0	0	0	0	0	0	0	0	0	0	0	0	0	0	0	0	0	0	0	0	0	0	0	0	0	0	0	0	0	0	0	0	0	0	0	0	0	0	32710000	42048000	13331000	0	0	0	65950000	93319000	17994000	2266600	0	0	0	0	0	0	0	0	0	0	0	0	0	0	0	0	0	0	0	0	0	0	0	0	0	0	0	0	0	0	0	0	0	0	0	0	0
LOC_Os06g04270.1	LOC_Os06g04270.1	KYPEDAATLK	1	1134.59	31485		13	yes	yes	2	3.8061e-05	123.96	0	0	0	0	0	0	0	0	0	0	0	0	0	0	0	0	0	0	0	0	0	0	0	0	0	0	0	0	0	0	0	0	0	0	0	0	0	0	0	0	0	0	0	0	0	0	0	0	0	0	0	0	0	0	0	0	0	0	0	0	0	0	0	0	0	0	0	0	0	0	0	0	0	0	0	0	0	0	0	0	0	0	0	0	0	0	0	0	0	0	0	0	0	0	0	64947000	55323000	0	0	0	0	79106000	111240000	0	0	2292300	1703400	0	0	0	0	0	0	0	0	0	0	0	0	0	0	0	0	0	0	0	0	0	0	0	0	0	0	0	0	0	0	0	0	0	0	0
LOC_Os06g04270.1	LOC_Os06g04270.1	VSLEAGSTLGWQKYVGSKGK	2	2094.11	63098		5	yes	yes	3;4	2.4422e-06	80.316	0	0	0	0	0	0	0	0	0	0	0	0	0	0	0	0	0	0	0	0	0	0	0	0	14967000	14374000	12340000	0	0	0	215790000	0	0	0	0	1382400	0	0	0	0	0	0	0	0	0	0	0	0	0	0	0	0	0	0	0	0	0	0	0	0	0	0	0	0	0	0	0	0	0	0	0	0	0	0	0	0	0	0	0	0	0	0	0	0	0	0	0	0	0	0	0	0	0	0	0	0	0	0	0	0	0	0	0	0	0	0	0	0	0	0	0	0	0	0	0	0	0	0	0	0	0	0	0	0	0	0	0	0	0	0	0	0	0	0	0	0	0	0	0	0	0	0
LOC_Os06g04270.1	LOC_Os06g04270.1	AVTDKPTLIKVTTTIGFGSPNK	2	2287.28	8035		4	yes	yes	3;4	0.0016717	48.229	0	0	0	0	0	0	0	0	0	0	0	0	0	0	0	0	0	0	0	0	0	0	0	0	4839200	6005300	0	0	0	0	54118000	7806500	0	0	0	0	0	0	0	0	0	0	0	0	0	0	0	0	0	0	0	0	0	0	0	0	0	0	0	0	0	0	0	0	0	0	0	0	0	0	0	0	0	0	0	0	0	0	0	0	0	0	0	0	0	0	0	0	0	0	0	0	0	0	0	17694000	8617500	0	0	0	0	68195000	29421000	18318000	0	504830	0	0	0	0	0	0	0	0	0	0	0	0	0	0	0	0	0	0	0	0	0	0	0	0	0	0	0	0	0	0	0	0	0	0	0	0
LOC_Os06g04270.1	LOC_Os06g04270.1	SIVSGELPAGWADALPKYTPESPADATRNLSQQCLNALAK	2	4239.13	51156		5	yes	yes	4	9.0377e-92	122.89	0	0	0	0	0	0	0	0	0	0	0	0	0	0	0	0	0	0	0	0	0	0	0	0	0	26602000	0	0	0	9918900	121990000	0	2151200	4299800	0	0	0	0	0	0	0	0	0	0	0	0	0	0	0	0	0	0	0	0	0	0	0	0	0	0	0	0	0	0	0	0	0	0	0	0	0	0	0	0	0	0	0	0	0	0	0	0	0	0	0	0	0	0	0	0	0	0	0	0	0	0	0	0	0	0	0	0	0	0	0	0	0	0	0	0	0	0	0	0	0	0	0	0	0	0	0	0	0	0	0	0	0	0	0	0	0	0	0	0	0	0	0	0	0	0	0	0
LOC_Os06g04270.1	LOC_Os06g04270.1	ESVLPEAVTAR	0	1170.62	14632		10	yes	yes	2	2.1878e-09	129.38	0	0	0	0	0	0	0	0	0	0	0	0	0	0	0	0	0	0	0	0	0	0	0	0	6736400	0	0	0	0	0	21444000	0	945130	1200900	0	0	0	0	0	0	0	0	265540	0	0	0	0	0	0	0	0	0	0	0	0	0	0	0	0	0	0	0	0	0	0	0	0	0	0	0	0	0	0	0	129700	396830	0	0	0	0	0	0	0	0	0	0	0	0	0	0	0	0	0	0	0	16659000	13541000	0	0	0	0	18450000	24777000	10629000	0	0	0	0	0	0	0	0	0	0	0	89859	0	0	0	0	0	0	1073800	0	0	0	0	0	0	0	0	0	0	0	0	0	0	0	0	0	0	0
LOC_Os06g04270.1	LOC_Os06g04270.1	FILSAGHGCMLQYALLHLAGYDAVLEEDLK	0	3346.67	16511;16512	2556	13	yes	yes	3;4;5	1.2736e-45	110.29	0	0	0	0	0	0	0	0	0	0	0	0	0	371010	0	3500100	0	0	0	0	0	0	0	0	0	515600	0	0	0	0	0	0	0	0	0	0	0	0	0	0	0	0	0	0	0	0	0	0	0	0	0	0	0	1337100	0	1147900	0	0	0	0	0	0	0	0	0	0	0	0	0	0	0	0	0	0	0	0	0	0	0	0	0	0	0	0	0	0	0	0	0	0	0	0	0	0	0	14153000	19810000	6822400	1254300	0	0	8503800	17209000	10534000	0	0	0	0	0	0	0	0	0	0	0	0	0	0	0	0	0	0	0	0	0	0	0	0	0	0	0	0	0	0	0	0	0	0	0	0	0	0
LOC_Os06g04270.1	LOC_Os06g04270.1	EVEATRENLGWPYEPFFVPEDVK	1	2750.32	14884		19	yes	yes	2;3	1.8735e-31	148.52	0	0	0	0	0	0	0	0	0	0	0	0	0	0	0	0	0	0	0	0	0	0	0	0	14599000	12250000	0	0	0	0	38919000	0	3191800	0	0	0	0	0	0	0	0	0	0	0	0	0	0	0	0	0	0	0	0	0	0	0	0	0	0	0	0	0	0	0	0	0	0	0	0	0	0	0	0	0	0	0	0	0	0	0	0	0	0	0	0	0	0	0	0	0	0	0	0	0	0	0	0	0	0	0	0	0	0	0	0	0	0	0	0	0	0	0	0	0	0	0	0	0	0	0	0	0	0	0	0	0	0	0	0	0	0	0	0	0	0	0	0	0	0	0	0	0
LOC_Os06g04270.1	LOC_Os06g04270.1	YPEDAATLK	0	1006.5	66759		5	yes	yes	2	0.0031687	91.853	0	0	0	0	0	0	0	0	0	0	175080	0	0	0	0	0	0	0	0	0	0	0	0	0	0	0	0	0	0	0	0	1629200	0	0	0	0	0	0	0	0	0	0	0	0	0	0	0	0	0	0	0	0	0	0	0	0	0	0	0	0	0	0	0	0	0	0	0	0	0	0	0	0	0	0	0	0	0	0	0	0	0	0	0	0	0	0	0	0	0	2257700	0	0	0	0	0	0	1159700	0	0	0	0	24190000	27667000	0	0	0	0	0	755750	3802100	0	0	0	0	0	0	0	427910	0	0	0	0	69792	0	0	0	0	0	0	0	0	0	0	0	0	0	38591	0	117970	0	0	0
LOC_Os06g04270.1	LOC_Os06g04270.1	FGASAPAGKIYQEYGITAENVIATAK	1	2669.37	15988		3	yes	yes	3	6.7176e-14	82.342	0	0	0	0	0	0	0	0	0	0	0	0	0	0	0	0	0	0	0	0	0	0	0	0	0	0	0	0	0	0	19939000	3472300	0	0	0	0	0	0	0	0	0	0	0	0	0	0	0	0	0	0	0	0	0	0	0	0	0	0	0	0	0	0	0	0	0	0	0	0	0	0	0	0	0	0	0	0	0	0	0	0	0	0	0	0	0	0	0	0	0	0	0	0	0	0	0	0	0	0	0	0	0	0	0	0	0	0	0	0	0	0	0	0	0	0	0	0	0	0	0	0	0	0	0	0	0	0	0	0	0	0	0	0	0	0	0	0	0	0	0	0	0	0
LOC_Os06g04270.1	LOC_Os06g04270.1	FEALGWHTIWVKNGNDGYDEIR	1	2619.25	15750		2	yes	yes	3	2.5004e-12	93.006	0	0	0	0	0	0	0	0	0	0	0	0	0	0	0	0	0	0	0	0	0	0	0	0	0	0	0	0	0	0	0	0	0	0	0	0	0	0	0	0	0	0	0	1277200	0	0	0	0	0	0	0	0	0	0	0	0	0	0	0	0	0	0	0	0	0	0	0	0	0	0	0	0	0	0	0	0	0	0	0	0	0	0	0	0	0	0	0	0	0	0	0	0	0	0	0	0	3383600	0	0	0	0	7195300	5497900	0	0	0	0	0	0	0	0	0	0	0	0	0	0	0	0	0	0	0	0	0	0	0	0	0	0	0	0	0	0	0	0	0	0	0	0	0	0	0
LOC_Os06g04270.1	LOC_Os06g04270.1	FGASAPAGK	0	804.413	15987		4	yes	yes	2	0.013492	76.774	0	0	0	0	0	0	0	0	0	0	0	0	0	0	0	0	0	0	0	0	0	0	0	0	707150	0	0	60885	0	0	0	0	0	0	0	0	0	0	0	0	0	0	0	0	0	0	0	0	0	0	0	0	0	0	0	0	0	0	0	0	0	0	0	0	0	0	0	0	0	0	0	0	0	0	0	0	0	0	0	0	0	0	0	0	0	0	0	0	0	0	0	0	0	0	0	4419700	3518400	1949300	0	0	0	0	0	0	0	0	0	0	0	0	0	0	0	0	0	0	0	0	0	0	0	0	0	0	0	0	0	0	0	0	0	0	55388	73025	0	0	0	0	0	0	0	0
LOC_Os06g04270.1	LOC_Os06g04270.1	ENLGWPYEPFFVPEDVK	0	2064.98	14211		6	yes	yes	2	5.3011e-16	146.77	0	0	0	0	0	0	0	0	0	0	0	0	0	0	0	0	0	0	0	0	0	0	0	0	0	0	0	0	265220	0	0	0	0	0	0	0	0	0	0	0	0	0	0	0	0	0	0	0	0	0	0	0	0	0	0	0	0	0	0	0	0	0	0	0	0	0	0	0	0	0	0	0	0	0	0	0	0	0	0	0	0	0	0	0	0	0	0	0	0	0	0	0	0	0	0	0	0	0	0	0	0	0	0	0	0	0	0	0	0	0	0	0	0	0	0	0	0	0	0	0	0	0	0	0	0	0	0	0	0	0	0	0	0	0	0	0	0	0	0	0	0	0
LOC_Os06g04270.1	LOC_Os04g19740.1;LOC_Os06g04270.1	NLSQQCLNALAK	0	1358.7	43202		114	no	no	2;3	2.0572e-69	223.36	223190	0	0	0	0	0	0	0	0	0	124340	18294000	21082000	37929000	11712000	16139000	10977000	5455600	7459300	8200400	3148000	4411900	0	70140000	1236700000	1028800000	2312700	58451000	49732000	163290000	2270300000	0	61462000	82867000	2187200	32649000	19277000	0	4581600	0	0	0	0	0	0	0	0	0	0	0	0	0	0	0	0	3756400	0	0	608480	0	0	0	0	0	0	0	0	0	0	0	0	0	0	0	0	0	0	0	0	0	0	2773500	9962300	27421000	59525000	45214000	22352000	13323000	11525000	10240000	9888600	6029300	751560	6285900	68601000	2267600000	2552100000	796430000	121310000	106360000	222190000	2451400000	2776600000	995420000	148400000	102110000	58889000	40569000	29969000	1397100	41709000	0	12205000	0	0	17224000	0	0	0	0	0	0	0	0	0	2772600	0	1840500	0	655190	1206800	377000	0	0	0	1374200	0	0	0	0	0	0
LOC_Os06g04270.1	LOC_Os04g19740.1;LOC_Os06g04270.1	MFGDFQKDTPEER	1	1598.7	39891;39892	1978;2558	164	no	no	2;3	0	305.69	0	0	0	0	0	0	0	0	0	174630	0	6355300	26673000	33271000	8258600	19375000	10766000	971760	905520	0	0	0	0	67242000	792020000	582580000	65218000	38521000	29618000	98756000	1388100000	194180000	29597000	45419000	5330300	11689000	9474300	5476100	1320900	1732900	2071600	461190	0	432000	580930	0	0	845080	469790	0	0	0	0	0	0	589470	0	0	0	167440	272260	235370	127910	0	0	0	0	0	0	0	0	0	0	0	0	0	0	0	0	0	0	2421700	8738400	29326000	64708000	45685000	35579000	22578000	7899600	12366000	7223200	3646600	0	0	68303000	2015200000	2251700000	819990000	125220000	68025000	152290000	2253600000	2853700000	1083800000	95174000	66249000	42473000	14101000	9348500	4244800	1797900	2759200	1650300	0	1106800	777000	877100	0	423960	3204700	0	0	394760	0	0	0	0	0	68032	153670	0	358640	0	0	0	0	0	362990	109140	326460	0	0
LOC_Os06g04280.1	LOC_Os06g04280.1	ERPIGDLVVGLK	1	1294.76	14425		63	yes	yes	2;3	6.9405e-16	160.15	0	0	0	0	0	0	0	0	0	0	0	0	0	4155500	5266400	41635000	363620000	138960000	0	0	0	0	0	0	0	0	0	0	0	0	0	0	0	0	0	0	0	0	0	0	0	0	0	0	0	0	0	0	0	0	0	0	0	0	0	0	0	0	0	0	0	0	0	0	0	0	0	0	0	104740	0	0	0	0	0	0	0	0	0	0	0	0	0	876050	2200800	5138500	39061000	710390000	374800000	8807800	0	1206000	0	0	0	0	0	0	0	0	0	0	0	0	0	0	0	0	0	93341	0	0	0	0	0	0	0	0	0	0	0	0	0	0	0	0	0	0	0	0	0	0	0	0	0	0	0	0	0	0	0	0
LOC_Os06g04280.1	LOC_Os06g04280.1	VTWTDTSVTVTGPPREPYGKK	2	2318.19	63574		13	yes	yes	3;4	3.1973e-12	103.17	0	0	0	0	0	0	0	0	0	0	0	0	0	5403700	1823300	20100000	338940000	51889000	2773000	0	0	0	0	0	515370	0	0	0	0	0	0	0	0	0	0	0	0	0	0	0	1063900	0	0	0	0	0	0	0	0	0	0	0	0	0	0	0	0	0	0	0	0	0	0	0	0	0	0	0	0	0	0	0	0	0	0	0	0	0	0	0	0	0	0	0	6567900	9529900	36623000	427590000	388130000	4598100	0	0	0	0	0	0	0	0	0	0	0	0	0	0	0	0	0	0	0	0	0	0	0	0	0	0	0	0	0	0	0	0	0	0	0	0	0	0	0	0	0	0	0	0	0	0	0	0	0	0	0	0
LOC_Os06g04280.1	LOC_Os06g04280.1	ALGLSVEADKVAKR	2	1455.84	4436		9	yes	yes	3	6.9285e-14	144.47	0	0	0	0	0	0	0	0	0	0	0	0	0	0	0	23759000	0	49140000	0	2293700	0	0	0	0	1915700	0	0	1846500	0	0	0	0	0	0	0	0	0	0	0	0	0	0	0	0	0	0	0	0	0	0	0	0	0	0	0	0	0	0	0	0	0	0	0	0	0	0	0	0	0	0	0	0	0	0	0	0	0	0	0	0	0	0	0	1591700	4754300	9189100	43110000	395960000	332170000	7668400	2461300	4532200	1641300	0	0	0	0	2641300	0	0	0	0	0	0	0	0	0	0	0	0	0	0	0	0	0	0	0	0	0	0	0	0	0	0	0	0	0	0	0	0	0	0	0	0	0	0	0	0	0	0	0	0
LOC_Os06g04280.1	LOC_Os06g04280.1	ALGLSVEADKVAK	1	1299.74	4435		22	yes	yes	2;3	0.00033827	104.52	0	0	0	0	0	0	0	0	0	0	0	0	0	0	0	8384600	203610000	49422000	0	0	0	0	0	0	0	0	0	0	0	0	0	0	0	0	0	0	0	0	0	0	0	0	0	0	0	0	0	0	0	0	0	0	0	0	0	0	0	0	0	0	0	0	0	0	0	0	0	0	0	0	0	0	310110	0	192000	0	0	193470	0	0	0	0	0	0	0	0	13520000	248030000	297970000	9041800	0	0	0	0	0	389790	0	0	0	0	0	0	0	0	0	0	0	0	0	0	0	0	0	0	0	0	0	0	0	0	0	0	0	0	0	0	0	0	0	0	0	0	0	0	0	0	0	0	0	287030	0	0
LOC_Os06g04280.1	LOC_Os06g04280.1	VTWTDTSVTVTGPPREPYGK	1	2190.1	63573		6	yes	yes	3	6.3718e-10	122.49	0	0	0	0	0	0	0	0	0	0	0	1980500	0	0	0	17152000	98946000	38965000	2615500	0	0	0	326330	23099000	0	0	0	0	0	0	0	0	0	0	0	0	0	0	0	229880	0	0	0	0	0	0	0	0	0	0	107010	0	0	0	0	0	0	0	0	0	0	0	0	0	0	0	0	0	0	0	0	0	0	0	0	0	0	0	0	0	0	0	0	0	790410	3511700	8840000	86544000	121060000	3764500	0	0	0	0	0	0	0	0	0	0	0	0	0	0	0	0	0	0	0	0	0	0	0	0	0	0	0	0	0	0	0	0	0	1070200	0	0	0	0	0	0	0	0	0	0	0	0	0	0	0	0	0	0
LOC_Os06g04280.1	LOC_Os06g04280.1	MVAIRTELTK	1	1160.66	41456;41457	2562	8	yes	yes	2	3.3626e-06	144.77	0	0	0	0	0	0	0	0	0	0	0	0	0	0	0	12964000	121230000	39951000	0	0	0	0	0	0	0	0	0	0	0	0	0	0	0	0	0	0	0	0	0	0	0	0	0	0	0	0	0	0	0	0	0	0	0	0	0	0	0	0	0	0	0	0	0	0	0	0	0	0	0	0	0	0	0	0	0	0	0	0	0	0	0	0	0	0	0	3670700	8358500	91997000	110100000	2882000	0	0	0	0	0	0	0	0	0	0	0	0	0	0	0	0	0	0	0	0	0	0	0	0	0	0	0	0	0	0	0	0	0	0	0	0	0	0	0	0	0	0	0	0	0	0	0	0	0	0	0	0
LOC_Os06g04280.1	LOC_Os06g04280.1	QLGADVDCFLGTECPPVR	0	2032.93	45533		27	yes	yes	2;3	0	289.37	0	0	0	0	0	0	0	0	0	0	0	0	935720	0	0	31092000	163900000	68183000	3164100	0	0	0	0	0	0	0	0	0	0	0	0	0	0	0	0	0	0	0	0	0	0	0	0	0	0	0	0	0	0	0	0	0	0	0	0	0	0	0	0	0	0	0	0	0	0	0	0	0	0	0	0	0	0	0	0	0	0	0	0	0	0	0	0	0	488730	1624600	7447700	56639000	35859000	1446400	0	0	0	0	0	0	0	0	0	0	0	0	0	0	0	0	0	0	0	0	0	0	0	0	0	0	0	0	0	0	0	0	0	0	0	0	0	0	0	0	0	0	0	0	0	0	114050	0	0	0	0	0
LOC_Os06g04280.1	LOC_Os06g04280.1	KTFPNYFDVLSTFVRN	2	1946.99	31086		14	yes	yes	2;3	2.617e-38	168.59	0	0	0	0	0	0	0	0	0	0	0	0	4712900	3915700	2452100	1744200	195340000	66820000	1901000	0	0	0	0	0	0	0	0	0	0	0	0	0	568240	0	0	0	0	0	0	0	0	0	347750	0	0	0	0	0	0	0	0	0	0	0	0	0	0	0	0	0	0	0	0	0	0	0	0	0	0	0	0	0	0	0	0	0	0	0	0	0	0	0	0	0	0	1434700	4471000	41991000	25166000	2864900	0	0	0	0	0	0	0	0	0	0	0	0	0	0	0	0	0	0	0	0	0	0	0	0	0	0	0	0	223950	0	0	0	0	0	0	0	0	0	0	0	0	0	0	0	0	0	0	0	0	0	0	0
LOC_Os06g04280.1	LOC_Os06g04280.1	FAEVLEMMGAK	0	1224.59	15333;15334;15335	2560;2561	11	yes	yes	2	0.00031578	101.11	0	0	0	0	0	0	0	0	98576	0	0	0	0	0	0	3094500	56377000	16856000	0	0	0	0	0	0	0	0	0	0	0	0	0	0	0	0	0	0	0	0	0	0	0	0	0	0	0	0	0	0	0	0	0	0	0	0	0	0	0	0	0	0	0	0	0	0	0	0	0	0	0	0	0	0	0	0	0	0	0	0	0	0	0	0	0	0	1068400	2541100	12983000	109470000	95784000	2196400	0	0	0	0	0	0	0	0	1157200	0	0	0	0	0	0	0	1383500	0	0	0	0	0	19121	0	0	0	0	0	0	402830	131320	0	0	0	0	0	0	0	0	0	0	0	0	0	0	0	0	0	0	584220	0	0
LOC_Os06g04280.1	LOC_Os06g04280.1	MRERPIGDLVVGLK	2	1581.9	41127		6	yes	yes	3	0.00055707	81.619	0	0	0	0	0	0	0	0	0	0	0	0	0	0	0	11176000	72583000	19281000	0	0	0	0	0	0	0	0	0	0	0	0	0	0	0	0	0	0	0	0	0	0	0	0	0	0	0	0	0	0	0	0	0	0	0	0	0	0	0	0	0	0	0	0	0	0	0	0	0	0	0	0	0	0	0	0	0	0	0	0	0	0	0	0	0	0	0	0	0	91469000	83408000	2262000	0	0	0	0	0	0	0	0	0	0	0	0	0	0	0	0	0	0	0	0	0	0	0	0	0	0	0	0	0	0	0	0	0	0	0	0	0	0	0	0	0	0	0	0	0	0	0	0	0	0	0	0
LOC_Os06g04280.1	LOC_Os06g04280.1	VKGIGGLPGGK	1	981.597	60978		2	yes	yes	2	0.013886	79.893	0	0	0	0	0	0	0	0	0	0	0	0	0	0	0	5465700	0	0	0	0	0	0	0	0	0	0	0	0	0	0	0	0	0	0	0	0	0	0	0	0	0	0	0	0	0	0	0	0	0	0	0	0	0	0	0	0	0	0	0	0	0	0	0	0	0	0	0	0	0	0	0	0	0	0	0	0	0	0	0	0	0	0	0	0	0	0	9216300	94625000	68767000	0	0	0	0	0	0	0	0	0	0	0	0	0	0	0	0	0	0	0	0	0	0	0	0	0	0	0	0	0	0	0	0	0	0	0	0	0	0	0	0	0	0	0	0	0	0	0	0	0	0	0	0	0
LOC_Os06g04280.1	LOC_Os06g04280.1	TFPNYFDVLSTFVRN	1	1818.89	55404		11	yes	yes	2;3	1.6138e-48	184.24	0	0	0	0	0	0	0	0	0	0	0	0	0	0	1698600	1365200	8177700	7914900	0	0	0	0	0	0	0	387190	0	534440	0	0	0	0	0	0	0	0	0	0	0	0	0	0	0	0	0	0	0	0	0	0	0	0	0	0	0	0	0	0	0	0	0	0	0	0	0	0	0	0	0	0	0	0	0	0	0	0	0	0	0	0	0	0	0	0	0	0	3101200	65195000	65327000	1545600	0	0	0	0	0	0	0	0	0	0	0	0	0	0	314040	0	0	0	0	0	0	0	0	0	0	0	0	0	0	0	0	0	0	0	0	0	0	0	0	0	0	0	0	0	0	0	0	0	0	0	0	0
LOC_Os06g04280.1	LOC_Os06g04280.1	GIGGLPGGKVK	1	981.597	20187		1	yes	yes	2	0.037176	65.246	0	0	0	0	0	0	0	0	0	0	0	0	0	0	0	0	0	0	0	0	0	0	0	0	0	0	0	0	0	0	0	0	0	0	0	0	0	0	0	0	0	0	0	0	0	0	0	0	0	0	0	0	0	0	0	0	0	0	0	0	0	0	0	0	0	0	0	0	0	0	0	0	0	0	0	0	0	0	0	0	0	0	0	0	0	0	8465600	83079000	42990000	0	0	0	0	0	0	0	0	0	0	0	0	0	0	0	0	0	0	0	0	0	0	0	0	0	0	0	0	0	0	0	0	0	0	0	0	0	0	0	0	0	0	0	0	0	0	0	0	0	0	0	0	0
LOC_Os06g04280.1	LOC_Os06g04280.1	QLGADVDCFLGTECPPVRVK	1	2260.1	45534		3	yes	yes	3	1.1105e-08	92.439	0	0	0	0	0	0	0	0	0	0	0	0	0	0	0	0	86226000	0	0	0	0	0	0	0	0	0	0	0	0	0	0	0	0	0	0	0	0	0	0	0	0	0	0	0	0	0	0	0	0	0	0	0	0	0	0	0	0	0	0	0	0	0	0	0	0	0	0	0	0	0	0	0	0	0	0	0	0	0	0	0	0	0	0	0	0	0	0	39642000	0	0	0	0	0	0	0	0	0	0	0	0	0	0	0	0	0	0	0	891430	0	0	0	0	181040	0	0	77200	0	0	0	0	0	0	0	0	0	0	0	0	0	0	0	0	0	0	0	0	0	0	0	0	0	0
LOC_Os06g04280.1	LOC_Os06g04280.1	FGVKAEHSDSWDR	1	1532.7	16294		2	yes	yes	3	0.00028682	72.705	0	0	0	0	0	0	0	0	0	0	0	0	0	0	0	3290200	25169000	7793700	0	0	0	0	0	0	0	0	0	0	0	0	0	0	0	918530	0	0	0	0	0	0	0	0	0	0	0	0	0	0	0	0	0	0	0	0	0	0	0	0	0	0	0	240400	88541	0	0	0	55950	0	0	0	0	0	0	0	0	0	0	0	0	0	0	0	0	0	0	0	4769400	34328000	26321000	0	0	0	0	0	0	0	0	0	0	0	0	0	0	0	0	0	0	0	0	0	0	0	0	0	0	0	0	0	0	0	0	0	0	0	0	0	0	0	0	0	0	0	0	0	0	0	0	0	0	0	0	0
LOC_Os06g04280.1	LOC_Os06g04280.1	LGASVEEGPDYCIITPPEKLNITAIDTYDDHR	1	3601.72	33340		7	yes	yes	4	2.9435e-46	111.82	0	0	0	0	0	0	0	0	0	0	0	0	0	0	0	5806700	37697000	26253000	0	0	0	0	0	0	0	0	0	0	0	0	0	0	0	0	0	0	0	0	0	0	0	0	0	0	0	0	0	0	0	0	0	0	0	0	0	0	0	0	0	0	0	0	0	425490	0	0	0	0	0	0	0	0	0	0	0	0	0	0	0	0	0	0	0	0	0	0	1690900	0	16046000	0	0	313620	0	0	0	0	0	0	0	0	0	0	0	0	0	0	0	0	0	0	0	0	0	0	0	0	0	0	0	0	0	0	0	0	0	0	0	0	0	0	0	0	0	0	0	0	0	0	0	0	0	0
LOC_Os06g04280.1	LOC_Os06g04280.1	FGVKAEHSDSWDRFYIK	2	2084.01	16295		5	yes	yes	3;4;5	0.00054167	67.685	0	0	0	0	0	0	0	0	0	0	0	0	0	0	0	2625100	19698000	0	0	0	0	0	0	0	0	0	0	0	0	0	0	0	0	0	0	0	0	0	0	0	0	0	0	0	0	0	0	0	0	0	0	0	0	0	0	0	0	0	0	0	0	0	0	0	0	0	0	0	0	0	0	0	0	0	0	0	0	0	0	0	0	0	0	0	0	1383900	4082500	7922600	33151000	0	0	0	0	0	0	0	0	0	0	0	0	0	0	0	0	0	0	0	0	0	0	0	0	0	0	0	0	0	0	0	0	0	0	0	0	0	0	0	0	0	0	0	0	0	0	0	0	0	0	0	0	0
LOC_Os06g04280.1	LOC_Os06g04280.1	AEEIVLQPIREISGAVQLPGSK	1	2333.3	1877		6	yes	yes	3	0.00023317	57.496	0	0	0	0	0	0	0	0	0	0	0	0	0	0	0	6313200	3367200	21240000	0	0	0	0	0	0	0	0	0	0	0	0	0	0	0	0	0	0	0	0	0	0	0	0	0	0	0	0	0	0	0	0	0	0	0	0	0	0	0	0	0	0	0	0	0	0	0	0	0	0	0	0	0	0	0	0	0	0	0	0	0	0	0	0	0	0	0	0	2352100	29072000	0	0	0	0	0	0	0	0	0	0	0	0	0	0	0	0	0	0	0	0	0	0	0	0	0	0	0	0	0	0	0	0	0	0	0	0	0	0	0	0	0	0	0	0	0	0	0	0	0	0	0	0	0	0
LOC_Os06g04280.1	LOC_Os06g04280.1	RAVVVGCGGKFPVEK	2	1601.87	46982		2	yes	yes	3	0.0027123	63.128	0	0	0	0	0	0	0	0	0	0	0	0	0	0	0	0	6796000	0	0	0	0	0	0	0	0	0	0	0	0	0	0	0	0	0	0	0	0	0	0	0	0	0	0	0	0	0	0	0	0	0	0	0	0	0	0	0	0	0	0	0	0	0	0	0	0	0	0	0	0	0	0	0	0	0	0	0	0	0	0	0	0	0	0	0	0	0	1803600	17060000	21759000	0	0	0	0	0	0	0	0	0	0	0	0	0	0	0	0	0	0	0	0	0	0	0	0	0	0	0	0	0	0	0	0	0	0	0	0	0	0	0	0	0	0	0	0	0	0	0	0	0	0	0	0	0
LOC_Os06g04280.1	LOC_Os06g04280.1	EISGAVQLPGSK	0	1184.64	13329		7	yes	yes	2	0.00071939	81.338	0	0	0	0	0	0	0	0	0	0	0	0	0	0	0	3707100	17588000	0	0	0	0	0	0	0	0	0	0	0	0	0	0	0	0	0	0	416650	0	0	0	0	0	0	0	0	0	0	0	0	0	0	0	0	0	0	0	0	0	0	0	0	0	0	0	0	0	123400	0	0	0	0	0	0	0	0	0	0	0	0	0	0	1478400	897510	0	0	0	0	0	20719000	0	0	0	0	0	0	0	0	0	0	0	0	0	0	0	0	1512600	0	0	0	0	0	0	0	0	0	0	0	0	0	0	0	0	0	0	0	0	0	0	0	0	0	0	0	0	0	293900	0	0	0	0	0	0	0
LOC_Os06g04280.1	LOC_Os06g04280.1	ERPIGDLVVGLKQLGADVDCFLGTECPPVR	2	3309.68	14426		4	yes	yes	4	4.1531e-57	141.23	0	0	0	0	0	0	0	0	0	0	0	0	0	0	0	7483700	1983100	11884000	0	0	0	0	0	0	0	0	0	0	0	0	0	0	0	0	0	0	0	0	0	0	0	0	1378600	0	565610	0	0	0	0	0	0	0	0	0	0	0	0	0	0	0	0	0	0	0	0	0	0	0	0	0	0	0	0	0	0	0	0	0	0	0	0	0	0	0	0	0	0	0	0	0	0	0	0	0	0	0	0	0	0	0	0	0	0	0	0	0	0	0	0	0	0	260190	1937700	0	0	0	478220	0	0	0	0	0	0	0	0	0	0	0	0	0	0	0	0	0	0	0	0	0	0	0	0	0
LOC_Os06g04280.1	LOC_Os06g04280.1	AEEIVLQPIR	0	1166.67	1876		7	yes	yes	2	6.911e-07	171.73	0	0	0	0	0	0	0	0	0	0	0	0	0	0	0	0	0	0	0	0	0	0	0	0	0	0	0	0	0	0	0	0	0	0	0	0	0	0	0	0	0	0	0	0	0	0	0	0	0	0	0	0	0	0	0	0	0	0	0	0	0	0	0	0	0	0	0	0	0	0	0	0	0	0	0	0	0	0	0	0	0	0	0	0	0	0	0	18706000	0	0	0	0	0	0	0	0	0	0	0	0	0	0	0	0	0	0	0	0	0	0	0	0	0	0	0	0	0	0	0	0	0	0	0	0	0	0	0	0	0	0	0	0	0	0	0	0	0	0	0	0	0	0
LOC_Os06g04280.1	LOC_Os06g04280.1	TFPNYFDVLSTFVR	0	1704.85	55403		3	yes	yes	2	0.00082347	87.001	0	0	0	0	0	0	0	0	0	0	0	0	0	0	0	279410	0	0	0	0	0	0	0	0	0	0	0	0	0	0	623830	0	0	0	0	0	0	0	0	0	0	0	0	0	0	0	0	0	0	0	0	0	0	0	0	0	0	0	0	0	0	0	0	0	0	0	0	0	0	0	0	0	0	0	0	0	0	0	0	0	0	0	0	0	0	0	586860	6152500	5685400	0	0	0	0	0	0	0	0	0	0	0	0	0	0	0	0	0	0	0	0	0	0	0	0	0	0	0	0	0	0	0	0	0	0	0	0	0	0	0	0	0	0	0	0	0	0	0	0	0	0	0	0	0
LOC_Os06g04280.1	LOC_Os06g04280.1	ILLLSALSEGTTVVDNLLNSEDVHYMLEALK	0	3399.78	27072		8	yes	yes	3;4	5.6451e-52	133.4	0	0	0	0	0	0	0	0	0	0	0	0	0	0	0	0	3858600	0	0	0	0	0	0	0	0	0	0	484780	0	0	0	0	0	0	0	0	0	0	0	0	0	0	0	0	0	0	0	0	0	0	0	0	0	0	0	0	0	0	0	0	0	0	0	0	0	0	0	0	0	0	0	0	0	0	0	0	0	0	0	0	0	0	0	0	0	0	0	906200	0	0	0	0	0	0	0	0	0	0	0	0	0	0	0	0	0	0	0	0	0	0	0	0	0	0	0	0	0	0	0	0	0	0	0	0	0	0	0	0	0	0	0	0	0	0	0	0	0	0	0	0	0	0
LOC_Os06g04280.1	LOC_Os06g04280.1	LGASVEEGPDYCIITPPEK	0	2073.99	33339		8	yes	yes	2	1.3184e-59	177.42	0	0	0	0	0	0	0	0	0	0	0	0	0	0	0	0	0	0	0	0	0	0	0	0	0	0	0	0	0	0	0	0	0	0	0	0	0	0	0	0	116590	0	0	0	0	0	0	1577500	0	0	0	0	0	0	0	0	0	0	0	0	0	0	0	0	0	0	0	0	0	0	0	0	0	0	0	0	0	0	0	0	0	0	0	0	0	0	0	0	0	0	0	0	0	0	0	0	0	0	0	0	0	0	0	0	0	0	0	0	0	0	0	0	0	0	0	0	0	0	0	0	0	0	0	0	0	0	0	0	0	0	0	0	0	0	0	0	0	0	0	0	0	0
LOC_Os06g04280.1	LOC_Os06g04280.1	LNITAIDTYDDHR	0	1545.74	36055		7	yes	yes	2;3	1.3545e-22	172.8	0	0	0	0	0	0	0	0	0	0	0	0	0	0	0	0	0	0	0	0	0	0	0	0	0	0	0	0	0	0	0	0	0	0	0	0	0	0	0	0	0	0	0	0	0	0	0	0	0	0	0	0	0	0	0	0	0	0	0	0	0	0	0	0	0	0	0	0	0	0	0	0	0	0	0	0	0	0	0	0	0	0	0	0	0	0	0	0	0	0	0	0	0	0	0	0	0	0	0	0	0	0	0	0	0	0	0	0	0	0	0	0	0	0	0	0	0	0	0	0	0	0	0	0	0	0	0	0	0	0	0	0	0	0	0	0	0	0	0	195610	0	0
LOC_Os06g04290.1	LOC_Os06g04290.1	IGFESSQEVQHR	0	1415.68	25901		120	yes	yes	2;3	1.1821e-199	279.62	0	0	0	98428	0	0	0	0	0	0	0	1190300	394500	0	0	0	0	0	0	3390600	0	0	0	0	50620000	798040000	150340000	60724000	16879000	19963000	0	0	0	8091800	0	0	2723700	0	0	0	0	0	0	0	89469	0	0	0	0	0	0	0	0	0	0	0	0	0	0	0	0	0	0	0	0	0	0	0	0	0	0	0	0	181780	0	90248	0	0	318800	0	0	0	0	0	0	0	1215700	0	0	0	0	0	0	0	4387700	115270000	1224800000	1550800000	136690000	47188000	38913000	0	0	13130000	25960000	12956000	16362000	8196200	11477000	0	0	0	0	1920500	1457800	0	640160	0	0	0	0	0	0	1363500	0	0	0	0	0	0	0	0	0	0	0	169120	228340	489740	460400	298630	0	0
LOC_Os06g04290.1	LOC_Os06g04290.1	AAADVAYAPPMKSGK	1	1475.74	170;171	2563	116	yes	yes	2	4.571e-57	195.85	0	0	0	0	0	0	0	0	0	0	0	0	0	0	1143700	0	0	0	623430	0	6391300	0	0	0	22778000	587270000	433670000	55969000	13713000	4468400	7762800	564270	2796300	3743300	2572200	5076000	3220100	0	699710	1582200	904980	591410	3451800	0	0	833690	0	0	616590	0	0	223660	447270	684130	336930	0	0	0	0	0	306320	476690	0	0	0	0	0	0	0	0	0	0	0	0	0	0	0	0	0	0	0	0	0	0	0	2285700	2842500	0	0	0	0	0	0	0	1922500	32189000	608810000	489930000	43597000	21960000	9140700	4075700	1885900	3542200	6732600	5109300	2863500	5363400	2094300	3343100	1344200	576660	479850	330380	0	0	478310	0	0	0	152140	0	362580	0	0	0	693030	0	0	0	0	0	0	232630	0	0	0	351310	0	560760	0	0
LOC_Os06g04290.1	LOC_Os06g04290.1	VIDLVSSADVVK	0	1243.7	60545		59	yes	yes	2;3	1.1547e-12	142.83	0	0	0	0	0	0	0	0	0	0	0	0	0	0	0	0	0	0	0	0	0	0	0	1571700	21732000	287500000	170830000	23014000	17270000	14315000	6947600	1474700	3262600	4603600	0	4043300	0	4253000	1442100	2649400	1783000	953970	0	0	0	0	0	533050	548730	457690	0	0	0	830510	1139200	0	0	0	0	0	0	440190	162530	0	0	0	0	0	0	0	0	0	0	0	0	0	0	0	0	0	0	0	0	177730	0	0	0	0	0	0	0	0	0	0	1560800	38163000	1135700000	371600000	57986000	49079000	0	10950000	6672500	6289200	7741600	4191700	4586500	4929600	5456100	4307800	6100400	2396900	1740100	3100000	0	7511900	0	470970	3326200	1243300	160510	0	0	0	0	0	0	0	0	0	0	0	0	0	0	0	0	0	0	0	0	0
LOC_Os06g04290.1	LOC_Os06g04290.1	SGKIGFESSQEVQHR	1	1687.83	50383		27	yes	yes	2;3;4	1.5142e-66	204.23	0	0	0	0	0	0	0	0	0	0	5270100	0	0	0	0	730000	0	1345000	0	2678500	611170	0	0	0	6331000	157160000	26470000	8159100	1789800	2043300	0	0	0	0	0	0	0	0	0	0	0	0	0	0	0	0	0	0	0	0	0	0	0	0	0	0	0	0	0	0	0	0	0	0	0	0	0	0	0	0	0	0	0	0	0	0	0	0	0	0	0	0	0	0	0	0	0	0	0	0	472840	0	0	0	0	13148000	429280000	708350000	41668000	18896000	7367200	3445000	2316300	2116100	10701000	5023800	1102600	832890	1899200	1340200	1113600	0	0	0	0	0	0	0	0	0	0	0	0	0	0	550510	0	0	0	0	0	45350	0	0	325750	295390	0	0	0	0	0	0
LOC_Os06g04290.1	LOC_Os06g04290.1	AAADVAYAPPMK	0	1203.6	168;169	2563	71	yes	yes	1;2	6.8414e-16	165.83	0	0	0	0	0	0	0	0	0	0	0	0	0	0	0	0	0	0	0	0	0	0	0	0	5796700	223820000	157770000	4406400	1053300	4436900	1051700	0	891480	943970	139540	0	0	0	0	2450700	0	0	314960	0	0	0	3303900	361020	0	516450	0	0	0	0	0	464140	0	0	0	0	0	142280	190350	0	0	0	0	0	0	0	0	0	0	0	0	0	0	0	0	0	0	0	0	0	0	0	0	0	0	0	0	0	0	0	0	11239000	209950000	248720000	22311000	1899300	0	2805700	418670	1268800	1121500	723510	1102300	0	0	0	0	181130	7431000	0	4433300	0	422050	0	0	0	0	0	0	0	0	1342200	0	625180	0	138720	0	198320	0	0	0	0	0	175470	333210	0	141970	0
LOC_Os06g04290.1	LOC_Os06g04290.1	AAADVAYAPPMKSGKIGFESSQEVQHR	2	2873.41	172;173	2563	12	yes	yes	3;4	2.2994e-36	120.08	140080	0	0	0	0	0	0	0	0	0	0	0	0	0	0	0	0	0	0	0	0	0	0	0	8993400	91148000	341830000	7880000	0	0	0	0	0	0	1525500	0	0	0	0	0	0	0	0	0	0	440280	0	0	0	0	0	0	0	0	1258300	0	0	0	0	0	0	0	0	0	0	0	0	0	0	0	0	0	0	0	0	0	0	0	0	0	0	0	0	0	0	0	0	0	0	0	0	0	0	0	0	0	0	0	0	0	0	0	0	0	0	0	0	0	0	0	0	0	0	0	0	0	0	0	0	0	0	0	0	0	0	0	0	0	0	0	0	0	209510	0	0	0	0	0	0	0	0	0
LOC_Os06g04290.1	LOC_Os06g04290.1	KSPCGEGTNTWDRFEMR	2	2069.9	31025;31026	2564	48	yes	yes	3;4	5.3983e-63	186.55	0	0	0	0	0	0	0	0	0	0	2140700	0	0	0	0	0	0	0	0	0	0	0	0	0	0	0	0	0	0	0	0	0	0	0	0	0	0	0	0	0	0	0	0	0	0	0	0	0	0	0	0	0	0	0	0	0	0	0	0	0	0	0	0	0	0	0	0	0	0	0	0	0	0	0	0	0	0	0	0	0	0	0	0	0	0	961870	0	0	0	0	0	0	0	0	0	11565000	139800000	118440000	24820000	7431700	6445800	0	0	0	0	2140200	1274900	0	0	0	0	0	0	0	0	0	0	0	0	0	0	0	0	0	0	0	0	0	0	0	0	0	0	0	0	0	0	0	0	0	0	0
LOC_Os06g04290.1	LOC_Os06g04290.1	NLEKVCGDLVK	1	1273.67	42988		12	yes	yes	2;3	1.3362e-08	131.82	0	0	0	0	0	0	0	0	0	0	0	0	0	0	0	0	0	0	0	0	0	0	337450	0	1709600	21358000	0	0	0	0	0	0	0	0	0	0	0	0	0	0	1022800	324140	0	0	0	0	0	0	0	0	135260	0	0	54258	0	0	0	0	0	0	0	0	0	0	0	0	0	0	0	0	0	0	0	0	0	0	0	0	0	0	0	0	0	0	0	0	0	0	0	0	0	0	0	0	0	2850800	64440000	60555000	8304700	6345400	3160900	744830	0	0	933870	0	800990	0	923160	0	0	0	2456000	0	0	0	0	0	0	0	0	0	0	0	0	0	0	0	0	0	0	0	0	0	0	0	0	0	0	0	0	0
LOC_Os06g04290.1	LOC_Os06g04290.1	MPTKVLHITTR	1	1295.74	40951		11	yes	yes	3	0.001868	64.55	0	0	0	0	0	0	0	0	0	0	0	0	0	0	0	0	0	0	0	0	0	0	0	0	1445300	18262000	7985500	0	0	0	0	0	0	0	0	0	0	0	0	0	0	0	0	0	0	0	0	0	0	0	282220	0	0	0	0	0	0	0	0	0	0	0	0	0	0	0	0	0	0	0	0	0	0	0	0	0	0	0	0	0	0	0	0	0	0	0	0	0	0	0	0	0	0	0	0	0	26406000	38038000	0	0	0	0	0	0	0	0	0	0	0	0	0	0	0	0	0	0	0	0	0	0	0	0	0	0	0	0	0	0	0	0	0	0	0	0	0	0	0	0	0	0	0	0
LOC_Os06g04290.1	LOC_Os06g04290.1	SVKNLEKVCGDLVK	2	1587.87	54111		8	yes	yes	3	0.00043684	93.237	0	0	0	0	0	0	0	0	0	0	0	0	0	0	0	0	0	0	0	0	3109800	0	0	0	0	0	0	0	0	0	0	0	0	0	0	0	0	0	0	0	0	0	0	0	0	0	0	0	0	0	0	0	0	0	0	0	0	0	0	0	0	0	0	0	0	0	0	0	0	0	0	0	0	0	0	0	0	0	0	0	0	0	0	0	0	0	0	0	0	0	0	0	0	0	0	0	33167000	30297000	0	0	0	0	0	0	0	0	0	0	0	0	0	0	0	0	0	0	0	0	0	0	560700	0	0	0	834580	0	0	0	0	0	0	0	0	0	0	0	0	0	0	0	0	0
LOC_Os06g04290.1	LOC_Os06g04290.1	RVIDLVSSADVVK	1	1399.8	48554		4	yes	yes	2;3	0.017757	63.624	0	0	0	0	0	0	0	140650	0	0	0	16619000	0	0	0	0	0	0	0	0	0	0	0	0	0	0	0	0	0	0	0	0	0	0	0	0	0	0	0	0	0	0	0	0	0	0	0	0	0	0	0	0	0	0	0	0	0	0	0	0	0	0	0	0	0	0	0	0	0	0	0	379940	0	0	468070	0	1384500	0	0	0	0	0	0	0	0	0	0	0	0	0	0	0	0	0	0	0	18953000	16772000	0	0	0	0	0	0	0	0	0	0	0	0	0	0	0	0	0	0	0	0	0	0	0	0	0	0	0	0	0	0	0	0	0	0	0	0	0	0	0	0	0	0	0	0
LOC_Os06g04380.1	LOC_Os06g04380.1	IGTVNTALGSR	0	1087.6	26135		8	yes	yes	2	6.6605e-11	149.72	0	207930	0	433580	0	0	183390	0	0	0	0	0	0	0	0	0	0	0	0	0	7554000	0	0	0	27131000	11208000	167600	0	0	0	0	0	0	0	0	0	0	0	0	0	0	0	0	0	0	0	0	0	0	0	0	0	0	0	0	0	0	0	0	0	0	0	0	0	0	0	0	0	0	0	0	0	0	0	0	0	0	0	0	0	0	0	0	0	0	0	0	0	0	0	0	7852200	34584000	165290000	173320000	63983000	25045000	19098000	6795300	0	0	204620	0	0	0	0	0	0	0	0	0	0	0	0	1313000	0	0	0	0	0	0	0	0	0	0	0	0	0	0	0	0	0	0	0	0	0	0	0	0	0	0	0
LOC_Os06g04380.1	LOC_Os06g04380.1	YAPTPNAPARAPPPAYAALLTPQGR	1	2560.36	65371		20	yes	yes	3	1.5743e-113	189.39	0	0	0	0	0	0	0	0	0	0	0	0	0	0	0	0	0	0	0	0	7228500	19083000	26462000	69361000	29374000	0	0	4274500	0	0	0	0	0	0	0	0	0	0	0	0	0	0	0	0	0	0	0	0	0	0	0	0	0	0	0	0	0	0	0	0	0	0	0	0	0	0	0	0	0	0	0	0	0	0	0	0	0	0	0	0	0	0	0	0	0	0	0	0	0	0	0	0	7296800	38519000	29259000	0	7462800	0	0	0	0	0	0	0	0	0	0	0	0	0	0	0	0	0	0	0	0	0	0	0	0	0	0	0	0	0	0	0	0	0	0	0	0	0	0	0	0	0	0	0	0	0
LOC_Os06g04380.1	LOC_Os06g04380.1	SLLTNDLLLSSSSQQR	0	1760.93	51781		19	yes	yes	2;3	3.7981e-213	270.93	0	0	0	0	0	0	0	0	0	0	0	753220	0	0	0	0	0	0	0	0	3983800	8883400	14984000	59276000	4535700	0	0	0	0	0	0	0	0	0	0	0	0	0	0	0	0	0	0	0	0	0	0	0	0	0	0	0	0	0	0	0	0	0	0	0	0	0	0	0	0	0	0	0	0	0	0	0	0	0	0	0	0	0	0	0	0	0	0	0	0	0	0	0	0	0	0	0	0	31248000	28984000	17105000	17000000	4006200	0	2911900	0	0	0	0	0	0	0	0	0	0	0	0	0	0	0	0	0	0	0	0	0	0	0	0	0	0	0	0	0	0	0	0	0	0	0	0	0	0	0	0	0	0
LOC_Os06g04380.1	LOC_Os06g04380.1	YAPTPNAPAR	0	1056.54	65370		11	yes	yes	2	0.00086349	101.33	0	0	0	0	0	0	0	0	0	0	1131500	0	0	0	0	0	0	0	0	0	0	704410	0	19085000	0	0	329680	0	0	0	0	0	0	0	0	0	0	0	0	0	0	0	0	0	0	0	0	0	0	0	0	0	0	0	0	0	0	0	0	0	0	0	0	0	0	0	0	0	0	0	0	0	0	0	0	0	0	0	0	0	0	0	0	0	512730	0	0	0	0	0	0	0	9722100	62240000	46379000	21276000	0	0	0	0	0	0	0	0	0	0	0	0	0	0	0	0	0	0	0	0	0	0	0	0	0	0	0	0	0	0	0	0	0	0	0	0	0	0	0	0	0	0	0	0	0	0
LOC_Os06g04380.1	LOC_Os06g04380.1	FLYDLFLYRPPPPSQLLDR	1	2349.25	17044		11	yes	yes	3	5.093e-11	132.59	0	0	0	0	0	0	0	0	0	0	0	0	0	0	0	0	0	0	0	0	0	0	0	0	0	0	0	0	0	0	0	0	0	0	0	0	0	0	0	0	0	0	0	0	0	0	0	0	0	0	0	0	0	0	0	0	0	0	0	0	0	0	0	0	0	0	0	0	0	0	0	0	0	0	0	0	0	0	0	0	0	0	0	0	0	0	0	0	0	0	0	0	5079000	27769000	26967000	10656000	7342800	3173500	0	0	0	0	0	0	0	0	0	0	0	0	0	0	0	0	0	0	0	0	0	0	0	0	0	0	0	0	0	0	0	0	0	0	0	0	0	0	0	0	0	0	0	0
LOC_Os06g04380.1	LOC_Os06g04380.1	GCYIGQELIAR	0	1278.64	18876		0	yes	yes	2	0.0023506	94.85	0	0	0	0	0	0	0	0	0	0	0	0	0	0	0	0	0	0	0	0	0	0	0	0	0	0	0	0	0	0	0	0	0	0	0	0	0	0	0	0	0	0	0	0	0	0	0	0	0	0	0	0	0	0	0	0	0	0	0	0	0	0	0	0	0	0	0	0	0	0	0	0	0	150630	0	0	0	0	0	0	0	0	0	0	0	0	0	0	0	0	0	1599500	3962200	30282000	19563000	9219900	5915500	2387300	0	0	0	0	0	0	0	0	0	0	0	0	0	0	0	0	0	0	0	0	0	0	0	0	0	0	0	0	0	0	0	0	0	0	0	0	0	0	0	0	0	0	0	0
LOC_Os06g04380.1	LOC_Os06g04380.1	APPPAYAALLTPQGR	0	1521.83	5770		3	yes	yes	2;3	0.00022229	123.8	0	0	0	0	0	0	0	0	0	0	0	0	0	0	0	11988000	0	0	0	0	0	0	0	0	0	0	0	0	0	0	0	0	0	0	0	0	0	0	0	0	0	0	0	0	0	0	0	0	0	0	0	0	0	0	0	0	0	0	0	0	0	0	0	0	0	0	0	0	0	0	0	0	0	0	0	0	0	0	0	0	0	0	0	0	0	0	0	0	0	0	0	0	1590300	12651000	7906100	6440300	4685600	0	0	0	0	0	0	0	0	0	0	0	0	0	0	0	0	0	0	0	0	0	0	0	0	0	0	0	0	0	0	0	0	0	0	0	0	0	0	0	0	0	0	0	0	0
LOC_Os06g04380.1	LOC_Os06g04380.1	SKVEIDNVSKEFLCWQR	2	2137.06	51328		6	yes	yes	3;4	0.00017687	70.96	0	0	0	0	0	0	0	0	0	0	0	0	0	0	0	0	0	0	0	0	0	0	0	0	0	0	0	0	0	0	0	0	0	0	0	0	0	0	0	0	0	0	0	0	0	0	0	0	0	0	0	0	0	0	0	0	0	0	0	0	0	0	0	0	0	0	0	0	0	0	0	0	0	0	0	0	0	0	0	0	0	0	0	0	0	0	0	0	0	0	0	0	4720500	10541000	10188000	6415900	3740600	0	0	0	0	1701600	0	0	0	297430	0	0	0	0	0	0	0	0	0	0	0	0	0	0	0	0	0	0	0	0	0	0	0	0	0	0	0	0	0	0	0	0	0	0	0	0
LOC_Os06g04380.1	LOC_Os06g04380.1	QAVAPGSEVVDKESGKK	2	1727.91	44641		1	yes	yes	3	0.00014179	80.609	0	0	0	0	0	0	0	0	0	0	0	0	0	0	0	0	0	0	0	0	0	0	0	0	0	0	0	0	0	0	0	0	0	0	0	0	0	0	0	0	0	0	0	0	0	0	0	0	0	0	0	0	0	0	0	0	0	0	0	0	0	0	0	0	0	0	0	0	0	0	0	0	0	0	0	0	0	0	0	0	0	0	0	0	0	0	0	0	0	0	0	0	0	14976000	0	0	0	0	0	0	0	0	0	0	0	0	0	0	0	0	0	0	0	0	0	0	0	0	0	0	0	0	0	0	0	0	0	0	0	0	0	0	0	0	0	0	0	0	0	0	0	0
LOC_Os06g04380.1	LOC_Os06g04380.1	LMPLIFEDENGQELK	0	1774.88	35888		3	yes	yes	2	0.0025457	68.44	0	0	0	0	0	0	0	0	0	0	0	0	0	0	0	0	0	0	0	4386700	0	1574300	0	0	0	0	0	0	0	0	0	0	0	0	0	0	0	0	0	0	0	0	0	0	0	0	0	0	0	0	0	0	0	0	0	0	0	0	0	0	0	0	0	0	0	0	0	0	0	0	0	0	0	0	0	0	0	0	0	0	0	0	250950	0	879710	0	0	0	0	0	0	0	0	0	0	0	0	0	0	0	0	0	0	0	0	0	0	0	0	0	0	0	0	0	0	0	0	0	245680	0	0	0	920010	0	0	0	0	0	0	0	0	0	0	0	0	0	0	0	0	0	0	0
LOC_Os06g04380.1	LOC_Os06g04380.1	LDCLGYR	0	895.422	32512		3	yes	yes	2	0.018584	107.74	0	0	0	0	0	0	0	94210	0	0	0	0	0	0	0	0	0	0	0	0	0	0	0	0	0	0	0	0	0	0	0	0	0	0	0	0	0	0	0	0	0	0	0	0	0	0	0	0	0	119950	0	0	0	0	0	0	0	0	0	0	0	0	0	0	0	0	0	0	0	0	0	0	0	0	0	0	0	0	0	0	0	0	0	0	0	0	0	0	0	0	0	0	0	0	0	0	0	0	0	0	0	0	0	0	0	0	0	0	0	0	0	0	0	0	0	0	0	0	0	0	0	0	0	0	0	0	0	0	0	0	0	0	0	0	0	0	0	0	0	0	0	0
LOC_Os06g04380.1	LOC_Os06g04380.1	GIFPANTIPPLVESDKEADERHYLLWR	2	3165.62	20170		2	yes	yes	4;5	6.0691e-05	48.286	0	0	0	0	0	0	0	0	0	0	0	0	0	0	0	0	0	0	0	0	0	0	0	0	0	0	0	0	0	0	0	0	0	0	0	0	0	0	0	0	0	0	0	0	0	0	0	0	0	0	0	0	0	0	0	0	0	0	0	0	0	0	0	0	0	0	0	0	0	0	0	0	0	0	0	0	0	0	0	0	0	0	0	0	0	0	0	0	0	0	0	0	0	0	0	0	0	0	0	0	0	0	0	0	0	0	0	0	0	0	0	0	0	0	0	62286	0	0	0	0	0	0	0	0	0	0	0	0	0	0	0	0	0	0	0	0	0	0	0	0	0	0
LOC_Os06g04510.1	LOC_Os06g04510.1;LOC_Os06g04510.2	ISGDSLKDVYK	1	1223.64	28213		1	yes	no	3	0.023488	39.785	0	0	0	0	0	0	0	0	0	0	0	0	0	0	0	0	0	0	0	0	0	0	0	0	0	0	0	0	0	0	0	0	0	0	0	0	0	0	0	0	0	0	0	0	0	0	0	0	0	0	0	0	0	0	0	0	0	0	0	0	0	0	0	0	0	0	0	0	0	0	0	128820	0	0	0	0	0	0	0	0	0	0	0	0	0	0	1016700	4395800	9668200	7029800	5002300	0	0	0	0	0	0	0	0	0	0	0	0	0	0	0	0	261160	0	0	0	0	0	0	0	0	0	0	0	0	0	0	0	0	0	0	0	0	0	0	0	0	0	0	0	0	0	0	0	0	0	0
LOC_Os06g04510.1	LOC_Os06g04510.1;LOC_Os06g04510.2	VNQIGSVTESIEAVR	0	1600.84	62302		3	yes	no	2	1.3875e-08	117.79	0	0	0	0	0	0	0	0	0	0	0	0	0	0	0	0	0	0	0	0	0	0	0	0	0	0	0	0	1633300	2394600	0	0	0	0	0	0	1156600	0	0	662170	0	0	0	0	1873200	0	0	0	0	0	0	0	0	0	0	0	0	0	0	0	0	0	0	0	0	0	0	0	0	0	0	0	0	0	0	0	0	0	0	0	0	0	0	0	0	0	0	0	0	0	0	0	0	0	0	0	0	0	0	0	0	0	0	0	0	0	0	0	0	0	0	0	0	0	0	223160	0	0	0	0	0	0	0	0	0	0	0	0	0	0	0	0	0	0	0	0	0	0	0	0	0	0
LOC_Os06g04510.1	LOC_Os06g04510.1	GAVPSGASTGIYEALELRDGGSDYLGKGVLK	2	3079.58	18759		5	yes	yes	4	0.00024793	42.355	0	0	0	0	0	0	0	0	0	0	0	0	0	0	0	0	0	0	0	710370000	0	479110	0	7461700	0	0	0	0	0	0	0	0	0	0	0	0	0	0	0	0	0	0	0	0	0	0	0	0	0	0	0	0	0	0	0	0	0	0	0	0	0	0	0	0	0	0	0	0	0	0	0	0	0	0	0	0	0	0	0	0	0	0	0	0	0	0	0	0	0	3201900	0	0	0	1092500000	5674200	0	0	0	0	0	0	0	0	0	0	1142200	0	0	0	0	0	0	0	0	0	0	0	0	0	0	0	0	0	0	0	0	0	0	0	0	0	0	0	0	0	0	0	0	0	0	0	0
LOC_Os06g04510.1	LOC_Os06g04510.1	GAVPSGASTGIYEALELR	0	1789.92	18757		11	yes	yes	3	0.019614	31.514	0	0	0	0	0	0	0	0	0	0	0	0	0	0	0	0	136860000	0	134540000	0	65929000	0	0	0	0	0	0	0	7514600	0	0	0	0	0	0	0	0	0	0	0	0	0	0	0	0	0	0	0	0	0	0	0	0	0	0	0	0	0	0	0	0	0	0	0	0	0	0	0	0	0	0	0	0	0	0	0	0	0	0	0	0	0	0	0	0	0	0	0	0	201970000	0	0	0	0	68170000	28709000	18084000	0	0	0	0	0	0	0	0	0	0	0	0	0	0	0	0	0	0	0	0	0	0	0	0	0	0	0	0	0	0	0	0	0	0	0	0	0	0	0	0	0	0	0	0	0
LOC_Os06g04510.1	LOC_Os06g04510.1	GAVPSGASTGIYEALELRDGGSDYLGK	1	2682.31	18758		1	yes	yes	2	0.050996	33.307	0	0	0	0	0	0	0	0	0	0	0	0	0	0	0	0	0	0	0	52159000	0	0	0	0	0	0	0	0	0	0	0	0	0	0	0	0	0	0	0	0	0	0	0	0	0	0	0	0	0	0	0	0	0	0	0	0	0	0	0	0	0	0	0	0	0	0	0	0	0	0	0	0	0	0	0	0	0	0	0	0	0	0	0	0	0	0	0	0	0	0	0	0	0	0	0	0	0	0	0	0	0	0	0	0	0	0	0	0	0	0	0	0	0	0	0	0	0	0	0	0	0	0	0	0	0	0	0	0	0	0	0	0	0	0	0	0	0	0	0	0	0	0
LOC_Os06g04510.1	LOC_Os06g04510.1	AVTIQSVKAR	1	1071.64	8049		1	yes	yes	2	0.011523	59.245	0	0	0	0	0	0	0	0	0	0	0	0	0	0	0	0	0	0	0	0	0	0	10246000	0	0	0	0	0	0	0	0	0	0	0	0	0	0	0	0	0	0	0	0	0	0	0	0	0	0	0	0	0	0	0	0	0	0	0	0	0	0	0	0	0	0	0	0	0	0	0	0	0	0	0	0	0	0	0	0	0	0	0	0	0	0	0	0	0	0	0	0	0	0	0	0	0	0	0	0	0	0	0	0	0	0	0	0	0	0	0	0	0	0	0	0	0	0	0	0	0	0	0	0	0	0	0	0	0	0	0	0	0	0	0	0	0	0	0	0	0	0	0
LOC_Os06g04620.1	LOC_Os06g04620.1	LHYADLSDSSSLRR	1	1618.81	34064		39	yes	yes	2;3;4	1.087e-06	131.06	0	0	0	0	0	0	0	0	107030	1756700	8360700	23169000	60632000	99302000	103060000	277180000	319320000	88000000	49062000	21879000	0	0	0	0	0	0	0	0	0	0	0	0	0	0	0	0	0	0	0	0	0	0	0	0	0	0	0	0	0	0	0	0	0	0	0	0	0	0	0	0	0	0	0	0	0	0	0	0	0	0	0	0	0	0	0	0	0	0	0	621270	3537200	4880100	9884400	29460000	74049000	72284000	151490000	142280000	174110000	100990000	33752000	5829800	0	0	0	0	0	0	0	0	0	0	0	0	0	0	0	0	0	0	0	0	0	0	0	0	0	0	0	0	0	0	0	0	0	0	0	0	193270	0	0	0	0	0	0	0	0	0	0	0	0	0
LOC_Os06g04620.1	LOC_Os06g04620.1	YFRPAEVDSLQGDATK	1	1795.87	65727		27	yes	yes	2;3	5.3703e-14	148.91	0	0	0	0	0	0	0	0	0	1081300	3219600	9057700	34265000	46635000	31928000	94607000	120960000	12155000	8739400	5168700	0	0	0	0	0	0	0	0	0	0	0	0	0	0	0	0	0	0	0	0	0	157720	0	0	0	0	0	0	0	0	0	0	0	0	0	0	0	0	0	0	0	0	0	0	0	0	0	0	0	0	0	0	0	0	0	0	0	0	0	0	1162200	1583800	3593800	10130000	23545000	39788000	52027000	117750000	103890000	23167000	15647000	3157000	0	0	0	0	0	0	0	0	0	0	0	0	0	0	0	0	0	0	0	0	0	0	0	0	0	0	0	0	0	0	0	0	0	0	0	0	0	0	0	0	0	0	0	0	0	0	0	0	0	0
LOC_Os06g04620.1	LOC_Os06g04620.1	VLVDAGYRDPK	1	1231.66	61866		12	yes	yes	2;3	0.023819	65.305	0	0	0	0	0	0	0	0	0	0	0	3287700	10936000	0	9765100	43057000	35425000	0	0	0	0	0	0	0	0	0	0	0	0	0	0	0	0	0	0	0	0	0	0	0	0	0	0	414620	0	0	200030	0	0	0	0	0	0	0	0	0	0	0	0	0	0	0	0	0	0	0	0	0	0	0	0	0	0	0	0	0	0	0	0	0	0	301810	2984700	5439400	26442000	32452000	59490000	77316000	77051000	20172000	0	0	0	0	0	0	0	0	0	0	0	0	0	0	0	0	0	0	0	0	0	1783300	0	0	0	1538100	0	0	256380	0	0	0	80025	0	0	0	0	0	0	0	0	0	0	0	0	0	0	0	0	0	0	0
LOC_Os06g04620.1	LOC_Os06g04620.1	YFRPAEVDSLQGDATKAR	2	2023.01	65728		12	yes	yes	3;4	8.3317e-12	139.08	0	0	0	0	0	0	0	0	0	476500	1292300	3343600	8247700	14240000	15474000	35177000	43367000	15934000	9829200	0	0	0	0	0	0	2106100	0	0	0	0	0	635540	0	0	0	0	0	0	0	864080	0	233040	397100	0	0	0	0	0	1540200	0	0	0	676980	0	917800	0	0	0	0	0	0	0	0	0	0	0	0	0	0	0	0	0	0	0	0	0	0	0	0	0	0	0	1053900	2637500	7082700	24068000	32769000	59176000	62528000	16961000	11473000	0	0	0	0	0	0	0	0	0	0	0	0	2033600	0	0	0	0	0	0	0	0	6491000	0	0	0	0	0	0	0	0	0	372600	0	0	0	0	0	0	0	0	0	0	0	0	0	0	0	0	0	0	0
LOC_Os06g04620.1	LOC_Os06g04620.1	VLVDAGYRDPKQQP	2	1584.83	61867		3	yes	yes	2;3	0.0090811	103.21	0	0	0	0	0	0	0	0	0	0	0	0	0	0	0	0	0	0	0	0	0	0	0	0	0	0	0	0	0	0	0	0	0	0	0	0	0	0	0	0	0	0	0	0	0	0	0	0	0	0	0	0	0	0	0	0	0	0	0	0	0	0	0	0	0	0	0	0	0	0	0	0	0	0	0	0	0	0	0	0	0	1111400	3205600	9229300	31063000	44139000	60286000	0	0	0	9245800	0	0	0	0	0	0	0	0	0	0	0	0	0	791250	0	1702500	0	0	0	0	0	0	0	0	0	0	0	0	0	0	0	0	0	0	0	0	0	0	0	0	0	0	0	0	0	0	0	0	0	0	0
LOC_Os06g04620.1	LOC_Os06g04620.1	SSNFNTQRLDHIYHDPHSQPSTPRPPMR	2	3314.58	53355		4	yes	yes	4;5;6	5.929e-36	119.35	0	0	0	0	0	0	0	0	0	0	0	0	0	0	0	37736000	39447000	0	0	0	0	0	0	0	0	0	0	0	0	0	0	0	0	4958100	0	0	0	0	0	0	0	0	0	0	0	0	0	0	0	0	0	0	0	0	0	0	0	0	0	0	0	0	0	0	0	0	0	0	0	0	0	0	0	0	0	0	0	0	0	0	0	0	0	0	0	0	2086800	0	44543000	0	0	0	0	0	0	0	0	0	0	0	0	0	0	0	0	0	0	0	0	0	0	0	0	0	0	0	0	0	0	0	0	0	0	0	0	0	0	0	0	0	0	0	0	0	0	0	0	0	0	0	0	0
LOC_Os06g04620.1	LOC_Os06g04620.1	VAAHWYTVNYR	0	1378.68	58454		1	yes	yes	3	0.043631	30.331	0	0	0	0	0	0	0	0	0	0	0	0	0	3894300	1866900	4430400	0	3597100	3028000	0	0	0	0	0	0	0	0	0	0	0	0	0	0	0	0	0	0	0	0	0	0	0	0	0	0	0	0	0	0	0	0	0	0	0	0	0	0	0	0	0	0	0	0	0	0	0	0	0	0	0	0	0	0	0	0	0	0	0	0	0	0	0	0	0	6208300	12745000	13170000	16923000	17423000	9851900	5936500	0	0	0	0	0	0	0	0	0	0	0	0	0	0	0	0	0	0	0	0	0	0	0	0	0	0	0	0	0	0	0	0	0	0	0	0	0	0	0	0	0	0	0	0	0	0	0	0	0	0	0
LOC_Os06g04620.1	LOC_Os06g04620.1	VFLGNLSAAR	0	1046.59	59733		4	yes	yes	2	6.4506e-06	135.83	0	0	0	0	0	0	0	0	0	0	0	0	0	0	0	0	0	0	0	0	0	0	0	0	0	0	0	0	0	0	0	0	0	0	0	0	0	0	0	0	0	0	0	0	0	0	0	0	0	0	0	0	0	0	0	0	0	0	0	0	0	0	0	0	0	0	0	0	0	0	0	0	0	0	0	0	0	0	0	0	0	0	0	2436000	6239700	11377000	0	29027000	0	5722600	4989800	0	0	0	0	2116600	6169500	1220000	0	0	0	0	0	0	0	0	0	0	0	0	0	0	0	0	0	0	0	0	0	0	0	0	0	0	0	0	0	0	0	0	0	0	0	0	0	0	0	0	0	0	0	0
LOC_Os06g04620.1	LOC_Os06g04620.1	LHYADLSDSSSLR	0	1462.71	34063		9	yes	yes	2;3	0.00043122	72.2	0	0	0	0	0	0	0	0	0	0	0	0	3251900	5219000	4722900	1678700	2079300	0	0	0	0	0	0	0	0	0	0	0	0	0	0	0	0	0	0	0	0	0	0	0	0	0	0	0	0	0	0	0	0	0	0	0	0	0	0	0	0	0	0	0	0	0	0	0	0	0	0	0	0	0	0	0	0	0	0	0	0	0	0	0	0	140800	0	0	3515300	5576800	7383100	10568000	10738000	3329000	1865200	0	0	0	0	0	0	0	0	0	0	0	0	54154	0	0	0	314780	0	0	0	0	0	142210	0	56386	0	0	0	0	0	0	0	0	0	0	0	0	0	0	152660	0	0	0	0	0	0	0	0	0	0	0
LOC_Os06g04620.1	LOC_Os06g04620.1	LDHIYHDPHSQPSTPRPPMR	1	2380.15	32583		22	yes	yes	3;4;5	1.418e-28	152.71	0	0	0	0	0	0	0	0	0	0	0	0	0	0	0	0	0	0	0	0	0	0	0	0	0	0	0	0	0	0	0	0	0	0	0	0	0	0	0	0	0	0	0	0	0	0	0	0	0	0	0	0	0	0	0	0	0	0	0	0	0	0	0	0	0	0	0	209300	0	0	0	0	0	0	0	0	0	0	0	0	0	0	0	993020	3590100	7381800	10192000	0	13580000	0	0	0	0	0	0	0	0	0	0	0	0	0	0	0	0	0	0	0	0	0	0	0	0	0	0	0	0	0	0	0	0	0	0	0	0	0	0	0	0	0	0	0	0	0	0	0	0	0	0	0	0	0
LOC_Os06g04620.1	LOC_Os06g04620.1	VGFQQLVEMMVDNDIELAKKEK	2	2563.3	60010		15	yes	yes	3;4	8.5739e-96	189.51	0	0	0	0	0	0	0	0	0	0	0	0	602740	907920	0	0	7971900	0	1428600	0	0	0	0	0	0	0	0	0	0	0	0	0	0	0	0	0	0	0	0	0	0	0	0	0	0	0	0	0	0	0	0	0	0	0	0	0	0	0	0	0	0	0	0	0	0	0	0	0	0	0	0	0	0	0	0	0	0	0	0	0	0	0	0	264030	0	1660700	2401100	5333500	3275400	788250	0	0	0	0	0	0	0	0	0	0	0	0	0	0	0	0	0	0	0	0	0	0	0	0	0	0	0	0	0	0	0	0	0	0	0	0	0	0	0	0	0	0	0	0	0	0	0	0	0	0	0	0
LOC_Os06g04620.1	LOC_Os06g04620.1	IRYYQAGSSEMFGSTPPPQSESSPFHPR	1	3139.45	28107		8	yes	yes	3;4	1.1019e-39	127.73	0	0	0	0	0	0	0	0	0	0	0	0	0	0	0	0	0	0	0	0	0	0	0	0	0	0	0	0	0	0	0	0	0	0	0	0	0	0	0	0	0	0	0	0	0	0	0	0	0	0	0	0	0	0	0	0	0	0	0	0	0	0	0	0	0	0	0	0	0	0	0	0	0	0	0	0	0	0	0	0	0	0	0	0	0	0	0	0	0	0	0	783350	2255900	0	1660000	1891400	2814400	0	0	2618300	0	0	0	0	0	0	0	0	0	0	0	0	0	0	0	0	0	0	0	0	0	0	0	0	0	0	0	0	0	0	0	0	0	0	0	0	0	0	0	0	0	0
LOC_Os06g04620.1	LOC_Os06g04620.1	DWGFAGDYVEAMWR	0	1701.72	11953		1	yes	yes	2	0.00060929	99.522	0	0	0	0	0	0	0	0	0	0	0	0	0	0	0	0	0	0	0	0	0	0	0	0	0	0	0	0	0	0	0	0	0	0	0	0	0	0	0	0	0	0	0	0	0	0	0	0	0	0	0	0	0	0	0	0	0	0	0	0	0	0	0	0	0	0	0	0	0	0	0	0	0	0	0	0	0	0	0	0	0	0	0	0	293500	1001100	1003400	2976100	2975500	423720	0	0	0	0	0	0	0	0	0	0	0	0	0	0	0	0	0	0	0	0	0	0	0	0	0	0	0	0	0	0	0	0	0	0	0	0	0	0	0	0	0	0	0	0	0	0	0	0	0	0	0	0
LOC_Os06g04800.1	LOC_Os06g04800.1	ASDKITQLTDNVYVCR	1	1881.93	6388		57	yes	yes	2;3	0	297.5	0	0	0	0	0	0	0	0	0	0	0	0	0	0	0	0	0	12060000	3040400	0	0	0	0	0	0	0	0	0	0	0	0	0	0	0	0	0	0	0	0	0	0	0	0	0	0	0	0	0	0	0	0	1589300	38875000	145190000	664270000	218340000	27220000	5812000	3976900	4566800	3145400	2298300	2072800	1243300	1651800	768610	0	0	0	0	0	0	0	0	0	0	0	0	0	0	0	0	0	0	0	0	0	0	0	0	0	0	0	0	0	329490	182030	1052700	0	0	0	0	0	1084500	0	0	0	0	0	0	0	0	0	0	0	0	0	0	0	0	0	0	1962800	14798000	64463000	218360000	359180000	60763000	5969900	0	3823300	409200	0	0	1004600	0	0	0	0	415430	0	0
LOC_Os06g04800.1	LOC_Os06g04800.1	SGSAADTQVISEYVR	0	1581.76	50550		38	yes	yes	2;3	0	354.27	0	0	0	0	0	0	0	0	0	0	0	0	0	0	0	0	0	0	0	0	0	0	0	0	0	0	0	0	0	0	0	0	0	0	0	0	0	0	0	0	0	0	0	0	0	0	0	0	0	0	0	0	12338000	63701000	314190000	115190000	14316000	1919400	0	0	0	0	0	0	0	0	0	0	0	0	0	0	0	0	0	0	0	0	0	0	0	0	0	0	0	0	0	0	0	0	0	0	0	0	0	0	0	0	0	0	0	399080	0	0	0	0	0	0	0	0	0	0	0	0	0	0	0	0	0	0	0	0	1046100	3235900	33712000	159420000	238420000	36867000	0	2771300	0	0	0	0	0	0	0	0	417210	0	136510	0
LOC_Os06g04800.1	LOC_Os06g04800.1	ITQLTDNVYVCR	0	1480.73	28632		3	yes	yes	2	0.037102	47.938	0	0	0	0	0	0	0	0	0	0	0	0	0	0	66702	0	0	0	0	0	0	0	0	0	0	0	0	0	0	0	0	0	0	0	0	0	0	0	0	0	0	0	0	0	0	0	0	0	0	0	0	616440	0	0	414810	0	0	0	0	0	0	0	0	0	0	0	0	0	0	0	0	0	0	0	0	0	0	0	0	0	0	0	0	0	0	0	0	0	0	97286	0	669640	253920	0	0	0	0	0	0	0	0	0	0	0	0	0	0	0	0	0	0	0	0	0	0	0	0	0	0	0	0	0	0	0	0	0	0	0	0	0	0	0	0	0	0	0	0	0	0	0	0	0
LOC_Os06g04820.1	LOC_Os06g04820.1	LGPEASISIEKGEVR	1	1583.85	33695		18	yes	yes	2;3	9.4934e-05	124.86	0	0	0	0	0	0	0	0	0	0	0	0	0	0	0	0	0	0	0	0	0	0	0	0	0	0	0	0	0	0	0	1058200	30734000	32958000	5828700	9760100	8400300	5463900	2400900	2272400	2480400	621760	1044400	1081000	949510	966480	559310	377070	783160	595020	0	0	631120	0	285110	0	0	0	0	0	0	0	0	0	0	0	0	0	0	0	0	0	0	0	0	0	0	0	0	0	0	0	0	0	0	0	0	0	0	0	0	0	0	0	0	0	0	0	0	0	0	0	2673000	60336000	60776000	34153000	15933000	17534000	7640500	0	3401500	3054500	0	0	1365500	1296400	0	323330	926550	1072300	746020	0	668530	0	100540	0	0	543190	0	0	0	0	0	0	230190	0	0	256170	0	486470	0	0
LOC_Os06g04820.1	LOC_Os06g04820.1	SSPASVQATNDDAAASK	0	1618.74	53379		28	yes	yes	2	3.0225e-44	173.72	0	0	0	0	0	0	0	0	0	0	0	0	0	0	0	0	0	0	0	0	0	0	0	0	0	0	0	0	0	0	0	0	1200400	3847900	199610	0	0	0	0	0	0	0	0	0	0	0	0	0	0	0	0	0	0	0	0	0	0	0	0	0	0	0	0	0	0	0	0	0	0	0	0	0	0	0	0	0	0	0	0	0	0	0	0	0	0	0	0	0	0	0	0	0	0	0	0	0	0	0	0	0	0	0	1217300	46116000	96784000	21614000	8340900	5698800	5111000	3280000	3745500	4542500	2741100	1823800	1996700	1558200	1373000	218200	305950	453730	487340	0	0	618770	535470	863730	373590	597950	142120	0	228490	0	0	0	0	0	0	0	60868	0	105510	0
LOC_Os06g04820.1	LOC_Os06g04820.1	MDAAAAAAAAGGGGGGGGSVAAR	0	1772.82	39229;39230	2566	21	yes	yes	2;3	3.8624e-122	204.52	0	0	0	0	0	0	0	0	0	0	0	0	0	0	0	0	0	0	0	0	0	0	0	0	0	0	0	0	1385100	0	0	0	29189000	34205000	16766000	7331900	5472500	3995400	0	0	0	0	0	0	0	0	0	0	0	0	0	0	0	0	0	0	0	0	0	0	0	0	0	0	0	0	0	0	0	0	0	0	0	0	0	0	0	0	0	0	0	0	0	0	0	0	0	0	0	0	0	0	0	0	0	0	0	0	0	0	0	0	0	57577000	23670000	6477500	7671000	5484900	1006100	773760	3297600	0	0	0	0	0	0	0	0	0	0	0	0	0	0	0	0	0	0	0	0	0	0	0	0	0	0	0	0	0	0	0
LOC_Os06g04820.1	LOC_Os06g04820.1	IYNDFIDSEERR	1	1555.73	29295		10	yes	yes	3	8.2246e-05	87.184	0	0	0	0	0	0	0	0	0	0	0	0	0	0	0	0	0	0	0	0	0	0	0	0	0	0	0	0	0	0	0	0	0	0	0	0	0	0	0	0	0	0	0	0	0	0	0	0	0	0	0	0	0	0	0	0	0	0	0	0	0	0	0	0	0	0	0	0	0	0	0	0	0	0	0	0	0	0	0	0	0	0	0	0	0	0	0	0	0	0	0	0	0	0	0	0	0	0	0	0	0	0	0	49021000	41718000	27153000	0	10738000	0	0	0	2762000	0	0	0	0	0	0	0	0	0	0	0	0	0	0	0	0	0	0	0	0	0	0	0	0	0	0	0	0	0	0
LOC_Os06g04820.1	LOC_Os06g04820.1	GCPLLGINATPTLSHKENLFLDHGWQR	1	3073.56	18851		12	yes	yes	3;4;5	1.3808e-97	181.38	0	0	0	0	0	0	0	0	0	0	0	0	0	0	0	0	0	0	0	0	0	0	0	0	0	0	0	0	0	0	0	0	16830000	22356000	0	3834700	3707700	2195300	0	0	0	0	0	0	0	0	0	0	0	0	0	0	0	0	0	0	0	0	0	0	0	0	0	0	0	0	0	0	0	0	0	0	0	0	0	0	0	0	0	0	0	0	0	0	0	0	0	0	0	0	0	0	0	0	0	0	0	0	0	0	0	0	0	33104000	19941000	0	0	0	0	0	0	0	0	0	0	0	0	0	0	274010	0	0	0	0	0	0	0	0	0	0	0	0	0	0	0	0	0	0	0	0	0	0
LOC_Os06g04820.1	LOC_Os06g04820.1	LFSADIR	0	820.444	33208		1	yes	yes	2	0.071053	59.641	0	0	0	0	0	0	0	0	0	0	0	0	0	0	0	0	0	0	0	0	0	0	0	0	0	0	0	0	0	0	0	0	0	0	0	0	0	0	0	0	0	0	0	0	0	0	0	0	0	0	0	0	0	0	0	0	0	0	0	0	0	0	0	0	0	0	0	0	0	0	0	0	0	0	0	0	0	0	0	0	0	0	0	0	0	0	0	0	0	0	0	0	0	0	0	0	0	0	0	0	0	0	0	12253000	13272000	6362700	2604000	823990	0	0	0	0	257450	0	0	0	0	0	0	0	0	0	0	0	0	0	0	0	0	0	0	0	0	0	0	0	0	0	0	0	0	0
LOC_Os06g04820.1	LOC_Os06g04820.1	IYNDFIDSEER	0	1399.63	29294		8	yes	yes	2	9.9188e-05	111.06	0	0	0	0	0	0	0	0	0	0	0	0	0	0	0	0	0	0	0	0	0	0	0	0	0	0	0	0	0	0	0	0	0	0	0	0	0	0	0	0	0	800020	0	0	0	0	0	0	0	0	0	0	0	0	0	0	0	0	0	0	0	0	0	0	0	0	0	0	0	0	0	0	0	0	0	0	0	0	0	0	0	0	0	0	0	0	0	0	0	0	0	0	0	0	0	0	0	0	0	0	0	0	841830	8793400	8962000	6314900	0	2111900	1382800	0	1856700	0	0	0	318100	0	0	0	0	0	0	0	378090	0	0	0	0	0	0	0	0	0	0	0	0	0	0	0	0	0	0	0
LOC_Os06g04820.1	LOC_Os06g04820.1	KAAIINHYSQMKEK	2	1659.88	29367		1	yes	yes	4	0.075859	22.857	0	0	0	0	0	0	0	0	0	0	0	0	0	0	0	0	0	0	0	0	0	0	0	0	0	0	0	0	0	0	0	0	0	0	0	0	0	0	0	0	0	0	0	0	0	0	0	0	0	0	0	0	0	0	0	0	0	0	0	0	0	0	0	0	0	0	0	0	0	0	0	0	0	0	0	0	0	0	0	0	0	0	0	0	0	0	0	0	0	0	0	0	0	0	0	0	41922	0	0	0	0	0	0	9289300	8063100	3130200	1212000	1118600	1397200	303780	590810	0	0	0	0	0	0	0	0	0	0	0	0	0	0	0	0	0	0	0	0	0	0	0	0	0	0	0	0	0	0	0
LOC_Os06g04820.1	LOC_Os06g04820.1	SSPASVQATNDDAAASKLSCVNK	1	2320.1	53380		3	yes	yes	3	7.5604e-05	61.222	0	0	0	0	0	0	0	0	0	0	0	0	0	0	0	0	0	0	0	0	0	0	0	0	0	0	0	0	0	0	0	0	0	0	0	0	0	0	0	0	0	0	0	0	0	0	0	0	0	0	0	0	0	0	0	0	0	0	0	0	0	0	0	0	0	0	0	0	0	0	0	0	0	0	0	0	0	0	0	0	0	0	0	0	4068400	0	254280	0	779860	0	0	0	0	0	0	0	0	0	0	0	0	0	0	0	0	0	0	0	0	0	0	0	0	0	0	0	0	0	0	0	0	0	0	0	0	0	0	0	0	0	0	0	0	0	0	0	0	0	0	0	0	0
LOC_Os06g04820.1	LOC_Os06g04820.1	AAIINHYSQMKEK	1	1531.78	709		1	yes	yes	3	0.024817	38.799	0	0	0	0	0	0	0	0	0	0	0	0	0	0	0	0	0	0	0	0	0	0	0	0	0	0	0	0	0	0	0	0	0	0	0	0	0	0	0	0	489920	0	0	0	0	0	0	0	0	0	0	0	0	0	0	0	0	0	0	0	0	0	0	0	0	0	0	0	0	0	0	0	0	0	0	0	0	0	0	0	0	0	0	0	0	0	0	0	0	0	0	0	0	0	0	0	0	0	0	0	0	0	0	0	0	0	0	0	0	0	0	0	0	0	0	0	0	0	0	0	0	0	0	0	0	0	0	0	0	0	0	0	0	0	0	0	0	0	0	0	0	0
LOC_Os06g04820.1	LOC_Os06g04820.1	AVAWDMLK	0	932.479	7496		6	yes	yes	2	0.026642	71.342	0	0	0	0	0	0	0	0	0	0	0	0	0	0	0	0	0	0	0	0	0	0	0	0	0	0	0	0	0	0	0	0	0	0	0	0	0	0	0	0	0	0	0	0	0	0	0	0	0	0	0	0	0	0	0	0	0	0	0	0	0	0	0	0	0	0	0	0	0	0	0	0	0	0	0	0	0	0	0	0	0	0	0	0	0	0	0	0	0	0	0	0	0	0	0	0	0	0	0	0	0	0	156480	0	0	0	0	0	0	0	0	0	0	0	0	0	0	0	0	0	0	0	0	0	0	0	0	0	0	0	0	0	0	0	0	0	0	0	0	0	0	0
LOC_Os06g04910.1	LOC_Os06g04910.1	SLLDAGAGAADAAHPHPHPHLSK	0	2269.14	51720		21	yes	yes	3;4;5	1.3252e-10	81.922	0	0	0	0	0	0	0	0	0	0	0	0	0	0	0	0	0	0	0	0	0	0	0	78202000	114210000	15023000	1788500	3256300	0	0	0	0	0	0	0	0	0	0	0	0	0	0	0	0	0	0	0	0	0	0	0	0	0	0	0	0	0	0	0	0	0	0	0	0	0	0	0	0	0	0	0	0	0	0	0	0	0	0	0	0	0	0	0	0	0	0	0	0	0	0	0	0	0	0	69544000	233810000	38960000	9234900	0	0	0	0	0	0	0	0	0	0	0	0	0	0	0	0	0	0	0	0	0	0	0	0	0	0	0	0	0	0	0	0	0	0	0	0	0	0	0	0	0	0	0	0
LOC_Os06g04910.1	LOC_Os06g04910.1	TNALKVNQICK	1	1287.7	56808		3	yes	yes	2;3	2.4258e-11	177.06	0	0	0	0	0	0	0	0	0	0	0	0	0	0	0	0	0	0	0	0	0	0	0	21639000	43725000	2018900	0	0	0	0	662690	0	0	0	0	0	0	0	0	0	0	0	0	0	0	0	0	0	0	0	0	0	0	0	0	0	0	0	0	0	0	0	0	0	0	0	0	0	0	0	0	0	0	0	0	0	0	0	0	0	0	0	0	0	0	0	0	0	0	0	0	0	0	0	35590000	162340000	18272000	5857400	0	0	0	0	0	0	0	0	0	0	0	0	0	0	0	0	0	0	0	0	0	0	0	0	0	0	0	0	0	0	0	0	0	0	0	0	0	0	0	0	0	0	0	0
LOC_Os06g04910.1	LOC_Os06g04910.1	ALTFAEYEKAQR	1	1425.73	4944		5	yes	yes	2;3	0.00010728	86.911	0	0	0	0	0	0	0	0	0	0	0	0	0	0	0	0	0	0	0	0	0	0	0	38552000	49905000	6014700	1213600	1667700	0	0	0	0	0	0	0	0	0	0	0	239140	0	0	0	0	0	0	0	0	0	0	0	0	0	0	950280	0	0	0	0	0	0	0	0	0	0	0	0	0	0	0	0	0	0	0	0	0	0	0	0	0	0	0	0	483470	0	0	0	0	0	0	0	0	0	0	31951000	87565000	20279000	5541700	0	0	0	2250100	0	0	2115000	2046800	1166200	1307100	725500	1755200	0	0	0	0	0	409330	1694100	0	0	0	0	0	2544900	397290	0	0	0	0	400510	0	0	0	0	0	0	0	0	0	0	0	0	0
LOC_Os06g04910.1	LOC_Os06g04910.1	AHAFAASPLRGLSASTAAVSPSAAADALR	1	2736.43	3086		10	yes	yes	3;4	2.3218e-40	131.04	0	0	0	0	0	0	0	0	0	0	0	0	0	0	0	0	0	0	0	0	0	0	0	41218000	78113000	9160400	1803600	0	0	0	0	0	2099800	0	0	0	0	523930	0	0	0	0	0	0	0	0	0	0	0	0	0	0	0	0	0	0	0	0	0	0	0	0	0	0	0	0	0	0	0	0	0	0	0	0	0	0	0	0	0	0	0	0	0	0	0	0	0	0	0	0	0	0	0	0	6943700	36168000	7861600	0	0	0	0	0	0	0	0	0	0	0	0	0	0	0	0	0	0	0	0	0	0	0	0	0	0	0	0	0	0	0	0	0	0	0	0	0	0	0	0	0	0	0	0	0
LOC_Os06g04910.1	LOC_Os06g04910.1	GLSASTAAVSPSAAADALR	0	1714.88	21058		10	yes	yes	2	9.4216e-47	166.48	0	0	0	0	0	0	0	0	0	0	0	0	0	0	0	0	0	0	0	0	0	0	0	17382000	37339000	4016300	0	0	0	0	0	0	0	0	0	0	0	0	0	0	0	0	0	0	0	0	0	0	0	0	0	0	0	0	0	0	0	0	0	0	0	0	0	0	0	0	0	0	0	0	0	0	0	0	0	0	0	0	0	0	0	0	0	0	0	0	0	0	0	0	0	0	0	0	0	105630000	12238000	1336500	0	0	0	0	0	0	0	0	0	0	0	0	0	0	0	0	0	0	0	0	0	0	0	0	0	0	0	0	0	0	0	0	0	0	0	0	0	0	0	0	0	0	0	0
LOC_Os06g04910.1	LOC_Os06g04910.1	ALLEWHSTAK	0	1154.61	4583		4	yes	yes	2	0.019077	60.91	0	0	0	0	0	0	0	0	0	0	0	0	0	0	0	0	0	0	0	0	0	0	0	11655000	25739000	0	0	0	0	0	0	0	0	0	0	0	0	0	0	0	0	0	0	0	0	0	0	0	0	0	0	0	0	0	0	0	0	0	0	0	0	0	0	0	0	0	0	0	0	0	0	0	0	0	0	0	0	0	0	0	0	0	0	0	0	0	0	0	0	0	0	0	0	0	10407000	54072000	16813000	0	0	0	0	0	0	0	0	0	0	0	0	0	0	0	0	0	0	0	0	0	0	0	0	0	0	0	0	0	0	0	0	0	0	0	0	0	0	0	0	0	0	0	0	0
LOC_Os06g04910.1	LOC_Os06g04910.1	SLEIHVDKKELEDAQWHSR	2	2319.16	51502		1	yes	yes	4	0.022976	29.384	0	0	0	0	0	0	0	0	0	0	0	0	0	0	0	0	0	0	0	0	0	0	0	0	2711600	0	0	0	0	0	0	0	0	0	0	0	0	0	0	0	0	0	0	0	0	0	0	0	0	0	0	0	0	0	0	0	0	0	0	0	0	0	0	0	0	0	0	0	0	0	0	0	0	0	0	0	0	0	0	0	0	0	0	0	0	0	0	0	0	0	0	0	0	0	5805600	90920000	10442000	0	0	0	0	0	0	0	0	0	0	0	0	0	0	0	0	0	0	0	0	0	0	0	0	0	0	0	0	0	0	0	0	0	0	0	0	0	0	0	0	0	0	0	0	0
LOC_Os06g04910.1	LOC_Os06g04910.1	AHAFAASPLR	0	1039.56	3085		4	yes	yes	2	8.546e-05	111.74	0	0	0	0	0	0	0	0	0	0	0	0	0	0	0	0	0	0	0	0	0	0	0	0	26410000	2332200	0	0	0	0	0	0	0	0	0	0	0	0	0	0	0	0	0	0	0	0	0	0	0	0	0	0	0	0	0	0	0	0	0	0	0	0	0	0	0	0	0	0	0	0	0	0	0	0	0	0	0	0	0	0	0	0	0	0	0	0	0	0	0	0	0	0	0	0	0	69998000	0	0	1764500	0	0	0	0	0	0	0	0	0	0	0	0	0	0	0	0	0	0	0	0	0	0	0	0	0	0	0	0	0	0	0	0	0	0	0	0	0	0	0	0	0	0	0
LOC_Os06g04910.1	LOC_Os06g04910.1	ALTFAEYEK	0	1070.53	4943		1	yes	yes	2	0.021827	71.692	0	0	0	0	0	0	0	0	0	0	0	0	0	0	0	0	0	607070	0	0	0	0	0	0	0	0	0	0	0	0	0	0	0	0	0	1351400	0	0	0	0	0	0	0	0	0	0	0	0	0	0	0	0	0	0	0	0	0	0	0	0	0	0	0	0	0	0	0	0	0	0	0	0	0	0	0	0	0	0	0	0	0	0	0	0	839000	1126800	0	0	0	0	0	0	0	0	11321000	54211000	11017000	2847200	0	0	0	0	1111000	0	1340000	809950	0	0	0	0	0	493630	0	0	0	0	0	0	0	0	0	0	0	0	0	0	0	0	0	0	0	0	0	0	0	0	0	0	0	0	0	0
LOC_Os06g04910.1	LOC_Os06g04910.1	SYDSPPPPAAAAAAPPPPPAWR	0	2183.08	54469		8	yes	yes	2;3	2.1746e-12	92.993	0	0	0	0	0	0	0	0	0	0	0	0	0	0	0	0	0	0	0	0	0	0	0	25709000	0	2389300	0	0	0	0	0	0	0	0	0	0	0	0	0	0	0	0	1007100	0	0	0	0	0	0	0	0	0	0	0	0	0	0	0	0	0	0	0	0	0	0	322700	0	0	0	0	0	0	0	0	0	0	0	0	0	0	0	0	0	0	0	0	0	0	0	0	0	0	1632200	0	0	41360000	5274000	0	0	0	0	0	0	0	0	0	0	0	0	0	0	0	0	0	0	0	0	0	0	0	0	0	0	0	0	0	0	0	0	0	0	0	0	0	0	0	0	0	0	0	0	0
LOC_Os06g04910.1	LOC_Os06g04910.1	TLMVATDWRDKDAMGDLAIAGHAR	2	2613.28	56508;56509	2567	6	yes	yes	4;5	4.45e-12	88.017	0	0	0	0	0	0	0	0	0	0	901620	0	0	0	0	0	0	0	0	0	0	0	0	0	0	0	0	0	0	0	0	0	0	0	0	0	0	0	0	0	0	0	0	0	0	0	0	0	0	0	0	0	0	0	0	0	0	0	0	0	0	0	0	0	0	0	0	0	0	0	0	0	0	0	0	0	0	0	0	0	0	0	0	0	0	0	0	0	0	0	0	0	0	0	5461300	45059000	4261000	0	0	0	0	0	0	0	0	0	0	0	0	0	0	0	0	0	0	0	0	0	0	0	0	0	0	0	0	0	0	0	0	0	0	0	0	0	0	0	0	0	0	0	0	0
LOC_Os06g04910.1	LOC_Os06g04910.1	ELEDAQWHSREDVKK	2	1868.9	13647		1	yes	yes	4	0.016935	41.621	0	0	0	0	0	0	0	0	0	0	0	0	0	0	0	0	0	0	0	0	0	0	0	0	0	0	0	0	0	0	0	0	0	0	0	0	0	0	0	0	0	0	0	0	0	0	0	0	0	0	0	0	0	0	0	0	0	0	0	0	0	0	0	0	0	0	0	0	0	0	0	0	0	0	0	0	0	0	0	0	0	0	0	0	0	0	0	0	0	0	0	0	0	0	0	23268000	3465100	0	0	0	0	0	0	0	0	0	0	0	0	0	0	0	0	0	0	0	0	0	0	0	0	0	0	0	0	0	176540	0	0	0	0	0	0	0	0	0	0	0	0	0	0	0
LOC_Os06g04910.1	LOC_Os06g04910.1	DKDAMGDLAIAGHAR	1	1539.75	10732		1	yes	yes	3	0.0033729	55.841	0	0	0	0	0	0	0	0	0	0	0	0	0	0	0	0	0	0	0	0	0	0	527460	0	4493500	516420	0	0	0	0	0	0	0	0	0	0	0	0	0	0	0	0	0	0	0	0	0	0	0	0	0	0	0	0	0	0	0	0	0	0	0	0	0	0	0	0	0	0	0	0	0	0	0	0	0	0	0	0	0	0	0	0	0	0	0	0	0	0	0	0	0	0	0	0	0	13602000	0	0	0	0	0	0	0	0	0	0	0	0	0	0	0	0	0	0	0	0	0	0	0	0	0	0	0	0	0	0	0	0	0	0	0	0	0	0	0	0	0	0	0	0	0	0
LOC_Os06g04910.1	LOC_Os06g04910.1	MWSCLAGFIEPGESLEEAVRR	1	2436.16	41697		3	yes	yes	3	0.0040544	38.271	0	0	0	0	0	0	0	0	0	0	0	0	0	0	0	0	0	0	0	0	0	0	0	0	0	0	0	0	0	0	0	0	0	3801300	1205400	0	0	0	0	0	0	0	0	0	0	0	0	0	0	0	0	0	0	0	0	0	0	0	0	0	0	0	0	0	0	0	0	0	0	0	0	0	0	0	0	0	0	0	0	0	0	0	0	0	0	140140	0	0	0	0	0	0	0	0	2493600	7488100	0	0	0	0	0	0	0	0	0	0	0	0	0	0	0	0	0	0	0	0	0	0	0	0	0	0	0	0	0	0	0	0	0	0	0	0	0	0	0	0	0	0	0	0	0	0
LOC_Os06g05090.1	LOC_Os06g05090.1;LOC_Os06g05090.2	VSFTMVR	0	838.437	63010		1	yes	no	2	0.0342	90.986	0	0	0	0	0	0	0	0	0	0	0	0	0	0	0	0	0	0	0	0	0	0	0	0	0	0	0	0	0	0	0	0	0	0	0	0	0	0	0	0	0	0	0	0	155470	0	0	0	0	0	0	0	0	0	0	0	0	0	0	0	0	0	0	99108	0	0	0	0	0	0	0	0	0	0	0	0	0	0	0	0	0	0	0	0	0	0	0	0	0	0	0	0	0	0	0	0	0	0	0	0	0	0	0	0	0	0	0	0	0	2847000	4113100	0	0	0	0	0	0	121250	0	0	0	0	0	0	0	0	0	0	0	0	0	0	0	0	0	0	0	0	0	0	0	0
LOC_Os06g05090.1	LOC_Os06g05090.1;LOC_Os06g05090.2	EIDCLTATVDEIREVR	1	1917.95	13178		0	yes	no	3	0.018874	42.277	0	0	0	0	0	0	0	0	0	0	0	0	0	0	0	0	0	0	0	0	0	0	0	0	0	0	0	0	0	0	0	0	0	0	0	0	0	0	0	0	0	0	0	0	0	0	0	0	0	0	0	0	0	0	0	0	0	0	0	0	0	0	0	0	0	0	0	0	0	0	0	0	0	0	0	0	0	0	0	0	0	0	0	0	0	0	0	0	0	0	0	0	0	0	0	0	0	0	0	0	0	445890	0	0	0	0	0	0	0	0	0	0	0	0	0	0	0	0	0	0	0	0	0	0	0	0	0	0	0	0	0	0	0	0	0	0	0	0	0	0	0	0
LOC_Os06g05090.1	LOC_Os06g05090.1	KVYAVEATNMAEHAR	1	1688.83	31393		10	yes	yes	2;4	0.0002817	93.959	0	0	0	0	0	0	0	0	0	0	0	0	0	0	0	0	0	0	0	0	0	0	0	0	0	0	0	0	0	0	0	0	0	0	0	0	0	0	0	0	0	0	0	0	0	0	0	0	0	0	0	0	0	0	0	0	0	0	0	0	0	0	0	0	0	0	0	0	0	0	0	0	0	0	0	0	0	0	0	0	0	0	0	0	0	0	449270	0	0	0	0	0	0	0	0	0	0	0	0	0	0	0	0	0	0	0	0	0	0	0	0	0	0	0	0	0	0	0	0	0	0	0	0	0	0	0	0	0	0	0	0	0	0	0	0	0	0	0	0	0	0	0
LOC_Os06g05180.3	LOC_Os06g05180.3;LOC_Os06g05180.4	VSEIVAIWR	0	1071.61	62978		6	yes	no	2	9.6598e-14	190.08	0	0	0	0	0	0	0	0	0	0	0	0	0	0	0	0	0	0	0	0	0	0	0	0	0	150590	0	0	0	0	0	247480	0	0	0	0	0	0	0	0	0	0	0	0	0	0	0	305120	0	0	0	0	0	0	0	0	0	0	0	0	0	0	0	0	0	0	0	0	0	0	0	0	0	0	0	0	0	0	0	0	0	0	0	0	0	0	0	923800	0	1885500	0	0	0	0	1607200	1478400	1651600	1250500	0	0	0	0	0	0	0	0	0	0	141130	0	0	0	0	0	0	142610	0	0	0	0	0	0	0	0	0	0	0	0	0	571300	0	0	0	0	0	0	0	0	0	0	0	0
LOC_Os06g05180.3	LOC_Os06g05180.3;LOC_Os06g05180.4	AIAMEAQSESK	0	1163.55	3313		6	yes	no	2	0.00074274	89.047	0	0	0	0	0	0	0	0	0	0	0	0	0	128010	0	0	0	0	0	0	0	0	0	0	0	0	0	0	0	0	0	0	0	0	0	0	0	0	0	0	0	0	0	0	0	0	0	0	0	0	0	0	0	0	0	0	0	0	0	0	0	0	0	0	0	0	0	0	0	0	0	0	0	0	0	0	0	0	0	0	0	0	0	693580	0	0	0	0	709280	0	0	0	0	0	0	0	0	0	0	0	0	0	0	0	0	0	0	0	0	0	0	0	0	0	0	0	0	0	0	0	0	0	0	0	118210	0	0	0	0	0	0	0	0	0	0	0	0	0	0	0	0	0
LOC_Os06g05180.3	LOC_Os06g05180.3;LOC_Os06g05180.4	AQYNNVAHFLESR	0	1547.75	6121		28	yes	no	2;3	6.754e-79	226.73	0	0	0	0	0	0	0	0	0	0	0	0	0	0	0	0	0	0	0	0	0	0	0	0	0	0	0	0	0	0	0	0	0	0	0	0	0	1462300	0	0	0	0	0	0	0	0	0	0	0	0	0	0	0	0	0	0	0	0	0	0	0	0	0	0	0	0	0	0	0	0	0	0	0	0	0	0	0	0	0	0	0	0	0	0	0	0	0	0	0	0	0	0	0	0	0	0	0	0	0	0	0	0	0	0	0	0	0	0	0	0	0	0	0	0	0	0	0	0	0	0	0	0	0	0	0	0	0	0	0	0	0	0	0	0	0	0	0	0	0	0	0	0
LOC_Os06g05180.3	LOC_Os06g05180.3	AAESLADPSEYPNLFEDWQVALTVEK	0	2921.4	523		3	yes	yes	2;3	7.8327e-19	89.866	0	0	0	0	0	0	0	0	0	0	0	0	0	0	0	0	0	0	0	0	0	0	0	0	0	0	0	0	0	0	0	0	0	0	0	0	0	0	0	0	0	0	0	0	0	0	0	0	0	0	0	0	0	0	0	0	0	0	0	0	0	0	0	0	0	0	0	0	0	0	0	0	0	0	0	0	0	0	0	0	0	0	0	0	0	0	0	1527300	0	0	0	0	0	0	0	0	0	0	0	0	0	0	0	0	0	0	0	0	0	0	0	0	0	0	0	0	0	0	0	0	0	0	0	0	0	0	0	0	0	0	0	0	0	0	0	0	0	0	0	0	0	0
LOC_Os06g05180.3	LOC_Os06g05180.3	SDMTLVEAFKR	1	1295.65	49536		1	yes	yes	3	0.0010316	70.942	0	0	0	0	0	0	0	0	0	0	0	0	0	0	0	0	0	0	0	0	0	0	0	0	0	0	0	0	0	0	0	0	0	0	0	0	0	0	0	0	0	0	0	0	0	0	0	0	0	0	0	0	0	0	0	0	0	0	0	0	0	0	0	0	0	0	0	0	0	0	0	0	0	0	0	0	0	0	0	0	0	0	0	0	0	0	0	0	0	0	0	0	0	0	0	0	0	0	0	0	0	0	0	0	0	0	0	0	0	0	0	0	0	0	0	0	0	0	0	0	0	0	0	0	0	0	0	0	0	0	0	0	0	0	0	0	0	120000	0	0	0	0
LOC_Os06g05400.1	LOC_Os06g05400.1	AERNEDLCLR	1	1274.6	2029		7	yes	yes	3	0.00071831	91.549	0	0	0	0	0	0	0	0	0	0	0	0	0	0	0	0	0	0	0	0	0	0	0	13243000	0	0	0	0	0	0	0	0	0	0	0	0	0	0	0	0	0	0	0	0	0	0	0	0	0	0	0	0	0	0	0	0	0	0	0	0	0	0	0	0	0	0	0	0	0	0	0	0	0	0	0	0	0	0	0	0	0	0	0	0	0	0	0	0	0	0	0	0	0	8711600	19705000	13348000	5978000	19251000	12421000	0	5507800	1727400	2174700	3734600	0	3500800	2532100	3398100	0	0	0	3239200	0	0	2614600	0	0	0	0	0	584790	0	0	0	835970	338680	0	0	0	0	0	0	82249	0	0	93303	0	0	0	185350	0	0
LOC_Os06g05520.1	LOC_Os06g05520.1	LALPSHESTIGK	0	1251.68	32006		1	yes	yes	3	0.00065051	65.395	0	0	0	0	0	0	0	0	0	0	0	0	0	0	0	0	0	0	0	0	0	0	0	0	0	0	0	0	0	0	0	0	0	0	0	0	0	4226400	0	0	0	0	0	0	0	0	0	0	0	0	0	0	0	0	0	0	0	0	0	0	0	0	0	0	0	0	0	0	0	0	0	0	0	0	0	0	0	0	0	0	0	0	0	0	0	0	0	0	0	0	0	1180000	0	0	0	0	0	0	0	0	0	0	0	0	0	0	1334200	3394000	12575000	2568500	2274600	1180200	1323100	0	0	0	0	0	0	0	0	0	0	0	0	0	0	0	0	0	0	0	0	0	0	0	0	0	0	0	0	0
LOC_Os06g05550.1	LOC_Os06g05550.1	RGCCGTGTVETTVLLCNPK	1	2122	47277		22	yes	yes	2;3	2.5145e-12	135.09	0	0	0	0	0	0	0	0	0	0	0	0	0	0	0	0	0	0	0	0	0	0	0	0	0	0	0	0	0	0	0	0	0	0	0	0	0	0	0	0	0	0	447440	0	0	0	0	0	0	0	0	0	0	0	0	0	0	0	0	0	0	0	0	0	0	0	0	0	0	0	0	0	0	0	0	0	0	0	0	0	0	0	0	0	0	0	0	0	0	0	0	2431500	0	0	0	0	0	2923200	4282400	0	5848600	6479800	12838000	37804000	8878800	12988000	11113000	8687500	5156700	0	12305000	0	11293000	4665500	0	1898800	0	0	0	429560	0	0	0	0	0	0	0	807830	0	1703100	0	0	0	0	0	476790	0	0	0	0	0	0
LOC_Os06g05550.1	LOC_Os06g05550.1	IAVFDIYTPLYDLVTSPQSQGFTEAR	0	2930.47	25074		7	yes	yes	2;3	6.1603e-20	94.542	0	0	0	0	0	0	0	0	0	0	3366900	0	0	0	0	0	0	0	0	0	0	0	0	0	0	0	0	0	0	0	0	0	0	0	0	0	0	0	0	0	0	0	0	0	0	0	0	0	0	0	0	0	0	0	0	0	0	0	0	0	0	0	0	0	0	0	0	0	0	0	0	0	0	0	0	0	0	0	0	0	0	0	0	0	0	0	0	0	0	0	0	0	0	0	0	0	0	0	0	0	0	0	0	0	0	0	0	0	0	0	0	0	0	0	0	0	0	0	0	0	0	0	0	0	0	0	0	0	0	0	0	0	0	0	0	0	0	0	0	0	0	0
LOC_Os06g05660.3	LOC_Os06g05660.3;LOC_Os06g05660.5;LOC_Os06g05660.4;LOC_Os06g05660.2	YNIVNGVVEVDGGNDEPASENAAEAK	0	2660.22	66702		23	yes	no	2;3	0	353.38	0	0	0	0	0	0	0	0	0	0	0	0	0	0	0	0	0	0	0	0	0	0	0	3465200	0	0	0	0	0	0	0	0	0	0	0	0	0	0	0	0	0	0	0	0	0	0	0	0	0	0	0	0	0	0	0	0	0	0	0	0	0	0	0	0	0	0	0	0	0	0	0	0	0	0	0	0	0	0	0	0	0	0	0	0	0	0	0	0	0	0	0	0	0	0	0	0	0	0	0	0	0	0	0	0	0	0	0	0	0	0	0	0	0	0	0	0	0	0	0	0	0	0	0	0	0	0	0	0	0	0	0	0	0	0	0	0	0	0	0	0	0	0
LOC_Os06g05660.3	LOC_Os06g05660.1;LOC_Os06g05660.3;LOC_Os06g05660.5;LOC_Os06g05660.4;LOC_Os06g05660.2	VEYLREIQGQHDEIELK	1	2098.07	59575		3	no	no	3;4	0.00035344	65.107	0	0	0	0	0	0	0	0	0	0	0	0	0	0	0	0	0	0	0	0	0	0	0	0	0	0	725920	0	0	0	0	0	0	0	0	0	0	3766600	47434000	23587000	6241500	0	0	0	0	0	0	0	0	0	0	0	0	0	0	0	0	0	0	0	0	0	0	0	0	0	0	0	0	0	0	0	0	0	0	0	0	0	0	0	0	0	635650	0	0	0	0	0	0	0	0	0	0	0	0	0	0	0	0	0	0	0	0	0	0	0	0	0	0	8771100	8397600	3276700	0	0	0	0	0	0	0	0	0	0	0	0	0	0	0	0	0	0	0	0	0	0	0	0	0	0	0	0	0	0
LOC_Os06g05660.3	LOC_Os06g05660.1;LOC_Os06g05660.3;LOC_Os06g05660.5;LOC_Os06g05660.4;LOC_Os06g05660.2	TNEVLSEEIQERDEPALK	1	2099.04	56835		60	no	no	2;3	1.0141e-70	191.99	0	0	0	0	0	0	0	0	0	0	0	0	0	0	0	0	0	0	0	0	0	1558500	0	0	0	0	0	0	0	0	0	0	0	0	0	0	592580	0	0	0	0	0	0	0	0	0	0	0	0	0	0	0	0	0	0	0	0	0	0	0	0	0	0	0	0	0	0	0	0	0	0	0	0	0	0	0	0	0	0	0	0	0	0	0	0	0	0	0	0	0	0	0	0	0	0	886070	4798900	0	0	2242000	0	0	0	0	0	2023600	0	0	0	0	1369100	0	0	0	0	137540	83349	0	0	0	0	0	0	0	0	0	0	0	0	0	0	0	0	0	0	0	0	0	0	0	0	0
LOC_Os06g05660.3	LOC_Os06g05660.1;LOC_Os06g05660.3;LOC_Os06g05660.5;LOC_Os06g05660.4;LOC_Os06g05660.2	AIGTEIEWYPGKNLTQK	1	1947.01	3499		15	no	no	2;3	8.2416e-129	230.06	0	0	0	0	0	0	0	0	0	0	0	0	0	0	0	0	0	0	0	0	0	0	0	0	0	0	0	0	0	0	0	0	0	0	0	0	0	0	0	0	0	0	0	0	0	0	0	1351400	5427000	3577100	400770	0	0	0	0	0	0	0	0	0	0	0	0	0	0	0	0	0	0	0	0	0	0	0	0	0	0	0	0	0	0	0	0	0	0	0	0	0	0	0	0	0	0	0	0	0	0	0	0	0	0	0	0	0	0	0	0	0	0	0	0	0	0	0	0	0	0	0	0	0	0	0	0	0	0	0	0	0	0	0	894670	0	0	0	0	0	0	0	0	0	0	0
LOC_Os06g05660.3	LOC_Os06g05660.1;LOC_Os06g05660.3;LOC_Os06g05660.5;LOC_Os06g05660.4;LOC_Os06g05660.2	AIGTEIEWYPGK	0	1362.68	3498		19	no	no	2	6.1195e-18	179.51	0	0	0	0	0	0	0	0	0	219350	0	0	0	0	0	0	0	0	0	0	2965000	0	0	1002100	0	0	0	0	293220	0	0	0	0	0	0	0	0	0	0	0	0	0	0	0	0	0	0	0	0	0	0	0	0	0	0	0	0	0	0	0	0	0	0	0	0	0	0	0	0	0	0	0	0	0	0	0	0	0	0	491020	0	0	0	0	0	0	0	0	0	0	0	0	0	0	0	311340	0	0	0	0	0	0	183310	0	0	0	0	0	0	0	0	0	0	0	1709700	93852	0	0	0	0	0	0	0	0	0	0	0	0	0	0	0	0	0	0	0	0	0	0	0	0	0	0
LOC_Os06g05660.3	LOC_Os06g05660.1;LOC_Os06g05660.3;LOC_Os06g05660.5;LOC_Os06g05660.4;LOC_Os06g05660.2	EIQGQHDEIELK	0	1437.71	13305		32	no	no	2;3	1.5862e-199	278.93	0	0	0	0	0	0	0	0	0	0	0	0	0	0	0	0	0	0	0	0	0	0	0	0	0	0	0	0	0	0	0	0	0	0	0	0	0	0	0	0	0	0	0	0	0	0	0	0	0	0	0	0	0	0	0	90395	0	0	0	0	0	0	0	0	0	0	0	0	0	0	0	0	0	0	0	0	0	0	0	0	0	0	0	125680	0	0	0	0	0	0	0	0	0	0	0	378210	0	0	0	0	0	0	0	5004800	0	0	0	0	343440	0	0	0	0	0	0	0	0	0	0	0	0	0	0	0	0	0	0	0	0	0	0	0	0	0	0	0	0	0	0	0	0	0
LOC_Os06g05660.3	LOC_Os06g05660.1;LOC_Os06g05660.3;LOC_Os06g05660.5;LOC_Os06g05660.4;LOC_Os06g05660.2	GGDKENLDLSDLNASLPAAAAALSAEDR	1	2783.36	19524;19525		8	no	no	2;3	2.2653e-40	134.37	0	0	0	0	0	0	0	0	0	0	0	0	0	0	0	96886	421010	87138	0	0	0	0	0	0	0	0	0	0	386520	0	0	0	0	0	0	0	0	0	0	0	0	0	0	0	0	0	0	0	0	0	0	0	0	0	0	0	0	0	0	0	0	0	0	0	0	0	0	0	0	0	0	0	0	0	0	0	0	0	0	0	0	0	0	0	0	0	0	0	0	0	0	0	0	0	0	0	0	2186000	0	0	0	0	0	0	0	0	0	0	0	0	0	0	0	0	0	0	0	0	0	0	0	0	0	0	0	0	0	0	0	0	0	0	0	0	0	0	0	0	0	0	0	0
LOC_Os06g05660.3	LOC_Os06g05660.1;LOC_Os06g05660.3;LOC_Os06g05660.5;LOC_Os06g05660.4;LOC_Os06g05660.2	TYHMVDEDEPILEK	0	1717.79	58341;58342	2568	50	no	no	2;3	7.2414e-89	224.42	0	0	0	0	0	0	0	0	0	0	0	0	0	0	0	0	0	0	0	0	0	0	0	0	0	0	0	0	0	0	0	0	0	0	0	0	0	0	0	0	0	0	0	0	0	0	0	0	0	0	585870	658690	0	0	0	0	0	0	0	0	0	0	0	0	0	0	0	0	0	0	0	0	0	0	0	0	0	0	0	0	0	0	0	0	0	0	0	0	0	0	0	0	0	0	0	0	0	0	0	0	0	0	0	0	0	0	0	0	0	0	0	0	0	0	0	0	0	0	0	0	0	0	0	0	0	0	0	0	0	0	0	0	0	0	0	0	0	0	0	0	0	0
LOC_Os06g05660.3	LOC_Os06g05660.1;LOC_Os06g05660.3;LOC_Os06g05660.5;LOC_Os06g05660.4;LOC_Os06g05660.2	VEYLREIQGQHDEIELKFFEER	2	2806.39	59576		3	no	no	4;5	2.3232e-12	92.95	0	0	0	0	0	0	0	0	0	0	0	0	0	0	0	0	0	0	0	0	0	0	0	0	0	0	0	0	478740	0	0	0	0	0	0	0	0	0	0	0	0	0	0	0	0	0	0	0	0	0	0	0	0	0	0	0	0	0	0	0	0	0	0	0	0	0	0	0	0	0	0	0	0	0	0	0	0	0	0	0	0	0	0	0	0	0	0	0	0	0	0	0	0	0	0	0	0	0	0	0	0	0	0	0	0	0	0	0	0	0	0	0	0	0	0	0	0	0	0	0	0	0	0	0	0	0	0	0	0	0	0	0	0	0	0	0	0	0	0	0	0	0
LOC_Os06g05660.3	LOC_Os06g05660.1;LOC_Os06g05660.3;LOC_Os06g05660.5;LOC_Os06g05660.4;LOC_Os06g05660.2	EIQGQHDEIELKFFEER	1	2146.03	13306		15	no	no	3;4	2.0539e-63	188.27	0	0	0	0	0	0	0	0	0	0	0	0	0	0	0	0	0	0	0	0	0	0	0	0	0	0	0	0	0	0	0	0	0	0	0	0	0	0	0	0	0	0	0	0	0	0	0	0	0	0	0	0	0	0	0	0	0	0	0	0	0	0	0	0	0	0	0	0	0	0	0	0	0	0	0	0	0	0	0	0	0	0	0	0	0	0	0	0	0	0	0	0	0	0	0	0	0	0	0	0	0	0	0	0	0	0	0	0	0	0	0	0	0	0	0	0	0	0	0	0	0	0	0	0	0	0	259590	0	0	0	0	0	0	0	0	0	0	0	0	0	0	0
LOC_Os06g05660.3	LOC_Os06g05660.1;LOC_Os06g05660.3;LOC_Os06g05660.5;LOC_Os06g05660.4;LOC_Os06g05660.2	GVPDFWLTAMK	0	1263.63	22747		25	no	no	2	2.196e-09	128.38	0	0	0	0	0	0	0	0	0	0	0	0	0	0	0	0	0	0	0	0	0	0	0	0	0	0	0	0	0	0	0	0	0	0	0	0	0	0	0	16023	0	0	0	0	0	0	0	0	0	0	0	0	0	0	0	0	0	0	0	0	0	0	0	0	0	0	0	0	0	0	0	0	0	0	0	0	0	0	0	0	0	0	0	0	0	0	0	0	0	0	0	0	0	0	0	0	0	0	0	0	0	0	0	0	0	0	0	0	0	0	0	0	0	0	0	0	0	0	0	0	0	0	0	0	0	0	0	0	0	0	0	0	0	0	0	0	0	0	0	0	0	0
LOC_Os06g05660.3	LOC_Os06g05660.1;LOC_Os06g05660.3	LQSLAGQHTDVLEALSPNVR	0	2147.13	36745		9	no	no	3	6.9934e-38	161.22	0	0	0	0	0	0	0	0	0	0	0	0	0	0	0	0	0	0	0	0	0	0	0	0	0	0	0	0	0	0	0	0	0	0	0	0	0	0	0	0	3011300	0	0	0	0	0	0	0	0	0	0	0	0	0	0	0	0	0	0	0	0	0	0	0	0	0	0	0	0	0	0	0	0	0	0	0	0	0	0	0	0	0	0	0	0	0	0	0	0	0	705900	0	0	0	0	0	0	0	0	0	0	0	0	0	0	0	0	0	0	0	0	0	0	0	0	0	0	0	0	0	0	0	478120	0	0	0	0	0	0	0	0	0	0	0	0	0	0	0	0	0	0	0
LOC_Os06g05660.3	LOC_Os06g05660.1;LOC_Os06g05660.3	DKLQSLAGQHTDVLEALSPNVR	1	2390.26	10767		1	no	no	4	0.0044873	37.642	0	0	0	0	0	0	0	0	0	0	0	0	0	0	0	0	0	0	0	0	0	0	0	0	0	0	0	0	0	0	0	0	0	0	0	0	0	0	0	0	0	0	0	0	0	0	0	0	0	0	0	0	0	0	0	0	0	0	0	0	0	0	0	0	0	0	0	0	0	0	0	0	0	0	0	0	0	0	0	0	0	0	0	0	0	0	206980	0	0	0	0	0	0	0	0	0	0	0	0	0	0	0	0	0	0	0	2989800	0	0	0	0	0	0	0	0	0	0	0	0	0	0	0	0	0	0	0	0	0	0	0	0	0	0	0	0	0	0	0	0	0	0	0
LOC_Os06g05700.1	LOC_Os06g05700.1;LOC_Os06g36880.1;LOC_Os06g36840.1	MIVTMFPSGGER	0	1323.63	40339;40340;40341	2570;2571	9	yes	no	2	0.00014294	98.943	0	0	0	0	0	0	0	0	0	0	0	0	0	0	0	0	0	0	0	0	0	0	0	0	0	0	0	0	0	0	0	0	0	0	0	1505900	13946000	6331300	999970	0	0	0	896380	0	0	0	0	0	0	0	0	0	0	0	0	0	0	0	0	0	0	0	0	0	0	0	0	0	0	0	0	0	0	0	0	0	0	0	0	0	0	0	0	0	0	0	0	0	0	0	0	0	0	0	0	0	0	0	0	0	0	0	0	0	878840	0	0	9294000	26196000	14462000	1791600	0	405690	0	0	0	0	0	0	0	0	0	0	0	0	0	0	0	0	0	0	0	0	0	0	0	0	0	0	0	0	0
LOC_Os06g05700.1	LOC_Os06g05700.1	IVGKVEAYQPLCSVKDR	2	1961.04	28841		15	yes	yes	3;4	1.8197e-05	110.12	0	0	0	0	0	0	0	0	0	0	0	0	0	0	0	0	0	0	0	0	0	0	0	0	0	0	0	0	0	0	0	0	0	0	0	9238000	106510000	0	0	0	0	0	0	0	0	0	0	0	0	0	0	0	0	0	0	0	0	0	0	0	0	0	0	0	0	0	0	0	0	0	0	0	0	0	0	0	0	0	0	0	0	0	0	0	0	0	0	0	0	0	0	0	0	0	0	0	0	0	0	0	0	0	0	618050	5409500	2325200	11906000	44845000	173640000	30739000	14591000	16700000	10189000	8619900	3075300	1531800	1150300	0	0	0	0	0	0	0	0	0	0	0	0	0	0	0	0	0	0	0	0	0	0	0	0	0
LOC_Os06g05700.1	LOC_Os06g05700.1	IICVEPAESPVISGGEPGKHK	1	2203.13	26370		10	yes	yes	3;4	1.1271e-06	79.511	0	0	0	0	0	0	0	0	0	0	0	0	0	0	0	0	0	0	0	0	0	0	0	0	0	0	0	0	0	757720	0	0	1299200	1936700	0	3620000	18468000	53387000	2572400	0	0	0	0	0	0	0	0	0	0	0	0	0	0	0	0	0	0	0	0	0	0	0	0	0	0	0	0	0	0	0	0	0	0	0	0	0	0	0	0	0	0	0	0	0	0	0	0	0	0	0	0	0	0	0	0	0	765370	0	0	0	0	0	0	0	4687900	2810700	10486000	23444000	120260000	50851000	20764000	723590	2327100	2057700	1841200	175820	1553100	0	0	0	0	0	0	0	0	0	0	0	0	0	0	0	0	0	0	0	0	0	0	0	0	0
LOC_Os06g05700.1	LOC_Os06g05700.1	MEGEGIGRR	1	1003.49	39621;39622	2569	3	yes	yes	2	0.0085438	73.26	0	0	0	0	0	0	0	0	0	0	0	0	0	0	0	0	0	0	0	0	0	0	0	0	0	0	0	0	0	0	0	0	0	0	0	0	0	0	0	0	0	0	0	0	0	0	0	160560	0	0	0	0	0	0	1723700	0	0	0	0	0	0	0	0	0	0	0	109530	0	0	38972	0	0	0	0	0	0	0	0	0	0	0	0	0	0	0	0	0	0	0	0	0	0	0	0	0	0	0	0	0	0	0	0	0	0	3297300	0	1995400	14103000	71290000	29593000	12196000	10157000	5236100	2881400	1878600	844790	0	0	222430	0	0	0	247310	0	0	0	0	0	0	0	115820	240990	0	0	0	92684	0	0	0	0	0	0
LOC_Os06g05700.1	LOC_Os06g05700.1	IVGKVEAYQPLCSVK	1	1689.91	28840		1	yes	yes	3	0.037205	34.82	0	0	0	0	0	0	0	0	0	0	0	0	0	0	0	0	0	0	0	0	0	0	0	0	0	0	0	0	0	0	0	0	0	0	0	0	0	0	0	0	0	0	0	0	0	0	0	0	0	0	0	0	0	0	0	0	0	0	0	0	0	0	0	0	0	0	0	0	0	0	0	0	0	0	0	0	0	0	0	0	0	0	0	0	0	0	0	0	0	0	0	0	0	0	0	0	0	0	0	0	0	0	0	0	0	0	1123900	2013300	8568700	3732500	1122000	0	0	0	0	0	0	0	0	0	0	0	0	0	0	0	0	0	0	0	0	0	0	0	0	0	0	0	0	0	0	0
LOC_Os06g05700.1	LOC_Os06g05700.1	VEAYQPLCSVKDR	1	1563.77	59393		1	yes	yes	3	0.0051969	53.252	0	0	0	0	0	0	0	0	0	0	0	0	0	0	0	0	0	0	0	0	0	0	0	0	0	0	0	0	0	0	0	0	0	0	0	0	0	0	0	0	0	0	0	0	0	0	0	0	0	0	0	0	0	0	0	0	0	0	0	0	0	0	0	0	0	0	0	0	0	0	0	0	0	0	0	0	0	0	0	0	0	0	0	0	0	0	0	0	0	0	0	0	0	0	0	0	0	0	0	0	0	0	0	0	0	0	972340	0	6949100	2228600	0	0	0	0	0	0	0	0	0	0	0	0	0	348450	0	0	0	0	0	0	0	0	0	0	0	0	0	0	0	0	0	0
LOC_Os06g05700.1	LOC_Os06g05700.1	FVAVMPGQYSFDKQILLK	1	2083.12	17963		1	yes	yes	3	0.050211	24.538	0	0	0	0	0	0	0	0	0	0	0	0	0	0	0	0	0	0	0	0	0	0	0	0	0	0	0	0	0	0	0	0	0	0	0	0	0	0	0	0	0	0	0	0	0	0	0	0	0	0	0	0	0	0	0	0	0	0	0	0	0	0	0	0	0	0	0	0	0	0	0	0	0	0	0	0	0	0	0	0	0	0	0	0	0	0	0	0	0	0	0	0	0	0	0	0	0	0	0	0	0	0	0	0	0	0	0	0	0	3691600	0	0	0	904160	0	0	0	0	0	0	0	0	0	0	0	0	0	0	0	0	0	0	0	0	0	0	0	0	0	0	0	0
LOC_Os06g05720.1	LOC_Os06g05720.1	IAPGPAAAAAASPGAAGASSGAAAASR	0	2149.09	24973		49	yes	yes	2;3	8.3637e-35	113.23	0	0	0	0	0	0	0	0	0	0	0	0	0	0	0	0	0	0	0	0	0	0	0	0	0	0	0	0	0	0	0	0	0	0	0	0	0	0	0	0	0	0	0	0	0	0	0	0	0	0	618830	0	0	0	0	0	0	0	0	0	0	0	0	0	0	0	0	0	0	0	0	0	0	0	0	0	0	0	0	0	0	0	0	0	0	3816400	7354200	2240400	0	0	0	0	0	0	0	0	0	0	0	0	0	984620	0	1615900	0	0	0	0	0	3962500	11479000	17751000	7866000	17331000	12928000	3365300	0	0	0	0	0	0	0	0	0	4487200	0	0	0	0	0	0	189050	0	0	0	0	0	0	0	0	0
LOC_Os06g05720.1	LOC_Os06g05720.1	MDPTPHRGGSPSPR	1	1490.7	39422;39423	2572	2	yes	yes	3	0.0032413	54.276	0	0	0	0	0	0	0	0	0	0	0	0	0	0	0	0	0	0	0	0	0	0	0	0	0	0	0	0	0	0	0	0	0	0	0	0	0	0	0	0	0	0	0	0	0	0	0	0	0	0	0	0	0	0	0	0	0	0	0	0	0	0	0	0	0	0	0	0	0	0	0	0	0	0	0	0	0	0	0	0	0	0	0	0	0	0	0	0	0	0	0	0	0	0	0	0	0	0	0	0	0	0	0	0	0	0	0	0	0	2793600	15061000	0	12135000	9780900	0	0	2888500	0	1923900	0	0	0	0	0	0	0	101390	0	0	2129500	0	0	0	1844000	0	0	0	2055200	0	0	0	0
LOC_Os06g05720.1	LOC_Os06g05720.1	QTCILLSHPLQR	0	1464.79	46318		7	yes	yes	3	0.010257	46.88	0	0	0	0	0	0	0	0	0	0	0	0	0	0	0	0	0	0	0	0	0	0	0	0	0	0	0	0	0	0	0	0	0	0	0	0	0	0	0	0	0	0	0	0	0	0	0	0	0	0	0	0	0	0	0	0	0	0	0	0	0	0	0	0	0	0	0	0	0	0	0	0	0	0	0	0	0	0	0	0	0	0	0	0	0	0	0	0	0	0	0	0	0	0	0	0	0	0	0	0	0	0	0	0	0	0	0	0	0	0	9335500	0	0	0	0	252330	0	0	0	0	0	0	0	0	0	0	0	0	0	0	0	0	0	0	0	0	0	0	0	0	0	0
LOC_Os06g05720.1	LOC_Os06g05720.1	FAFASLGDTVSLVK	0	1453.78	15340		4	yes	yes	2	0.0010572	78.653	0	0	0	0	0	0	0	0	0	0	0	0	0	0	0	0	0	0	0	0	0	0	201900	0	955780	0	0	0	0	0	0	0	0	0	0	0	0	0	0	0	0	0	0	0	0	0	0	0	0	0	0	0	643470	0	0	0	0	0	0	0	0	0	0	0	0	0	0	0	0	0	0	0	0	0	0	0	0	0	0	0	0	0	0	0	0	108120	0	0	0	0	0	0	0	0	0	0	0	0	0	0	0	0	0	0	0	0	0	0	0	0	0	0	0	0	0	0	0	0	0	0	0	0	0	0	0	0	0	0	0	0	0	0	0	0	0	0	0	0	0	0	0	0
LOC_Os06g05720.1	LOC_Os06g05720.1	FAFASLGDTVSLVKK	1	1581.88	15341		1	yes	yes	3	0.00062201	67.115	0	0	0	0	0	0	0	0	0	0	0	0	0	0	0	0	0	0	0	0	0	0	0	0	0	0	0	0	0	0	0	0	0	0	0	459560	0	0	0	0	0	0	0	0	0	0	0	0	0	0	0	0	0	0	0	0	0	0	0	0	0	0	0	0	0	0	0	0	0	0	0	0	0	0	0	0	0	0	0	0	0	0	0	0	0	0	0	0	0	0	0	0	0	0	0	0	0	0	0	0	0	0	0	0	0	0	0	0	251940	0	941880	0	0	0	0	0	0	0	0	0	0	0	0	0	0	0	0	0	0	0	0	0	0	0	0	0	0	0	0	0	0	0
LOC_Os06g05750.1	LOC_Os06g05750.1	RFDLEIASR	1	1105.59	47139		1	yes	yes	2	0.0047938	117.89	0	0	0	0	0	0	0	0	0	0	0	0	0	0	0	0	0	0	0	24986000	0	0	0	0	0	0	0	0	0	0	0	0	0	0	0	0	0	0	0	0	0	0	0	0	0	0	0	0	0	0	0	0	0	0	0	0	0	0	0	0	0	0	0	0	0	0	0	0	0	0	0	0	0	0	0	0	0	0	0	0	0	0	0	0	0	547430	0	0	554760	0	16158000	2041800	0	0	0	0	0	0	0	0	0	0	0	0	0	0	0	0	0	0	0	0	0	0	0	0	0	0	0	0	0	0	0	0	0	0	0	0	0	0	0	0	0	0	0	0	0	0	0	0	0	0
LOC_Os06g05750.1	LOC_Os06g05750.1	SPPRFSPSLDEEFSR	1	1749.83	52634		3	yes	yes	3	0.0022785	58.723	0	0	0	0	0	0	0	0	0	0	0	0	0	0	0	0	0	0	2479000	7190800	1916300	0	0	0	0	0	6605500	0	0	0	0	561650	0	0	1016700	0	0	0	0	0	0	461310	0	0	0	0	0	0	0	0	0	0	0	0	0	0	0	0	0	0	0	0	0	0	0	0	0	0	0	0	0	0	0	0	0	0	0	0	0	0	0	0	0	0	0	0	0	0	0	0	0	0	0	0	0	0	0	0	0	0	0	0	0	0	0	0	0	0	0	0	0	0	0	0	0	0	0	0	0	0	0	0	0	0	0	0	0	0	0	0	0	0	0	0	0	0	0	0	0	0	0	0
LOC_Os06g05750.1	LOC_Os06g05750.1	AALPAYLSHFFPFAGR	0	1763.91	817		1	yes	yes	3	0.04789	26.148	0	0	0	0	0	0	0	0	0	0	0	0	0	0	0	0	0	0	0	5487200	0	0	0	0	0	0	0	0	0	0	0	0	0	0	0	0	0	0	0	0	0	0	0	0	0	0	0	0	0	0	0	0	0	0	0	0	0	0	0	0	0	0	0	0	0	0	0	0	0	0	0	0	0	0	0	0	0	0	0	0	0	0	0	0	0	0	0	0	0	0	0	399630	0	0	0	0	0	0	0	0	0	0	0	0	0	0	0	0	0	0	0	0	0	0	0	0	0	0	0	0	0	0	0	0	0	0	0	0	0	0	0	0	0	0	0	0	0	0	0	0	0	0
LOC_Os06g05860.1	LOC_Os06g05860.1	QRGEAAGDAGAAAAAKPEVK	2	1866.95	46126		25	yes	yes	3;4	4.504e-61	177.09	0	0	0	0	0	0	0	0	0	0	0	0	0	0	0	0	0	0	0	0	0	0	0	0	0	0	0	0	0	0	0	0	0	0	0	0	0	0	0	0	0	0	0	0	0	0	0	0	0	0	0	10654000	0	20494000	0	0	30608000	0	10914000	18058000	11385000	16534000	0	15429000	0	0	0	0	0	19442	0	0	0	0	0	0	0	0	0	0	0	0	0	0	0	0	0	0	2296500	0	410430	0	0	0	0	1210000	1152900	426020	2705300	2515900	3696200	1069400	979150	1433300	0	0	0	0	2681200	1940200	3117000	4880600	2757600	0	3163500	3009600	0	0	413070	3171800	0	0	2092600	6349100	7081500	9976800	2400100	9965300	129870	203960	7770300	189600	0	0	218950	0	0	0	1908800	0	1526400	0
LOC_Os06g05860.1	LOC_Os06g05860.1	HSGFIAHYATLASR	0	1529.77	24288		5	yes	yes	2;3	0.00019936	94.09	0	0	0	0	0	0	0	0	0	0	0	0	0	0	0	0	0	0	0	0	0	0	0	0	0	0	0	0	0	0	0	0	0	0	3070100	868560	14314000	11786000	0	0	6756500	3135800	3539700	3727200	2850000	2795300	2065100	441420	0	1175300	0	0	1389500	0	2490100	0	0	0	0	0	0	125320	286810	322170	0	0	0	0	0	0	0	0	0	0	0	0	0	0	0	0	0	0	0	0	0	0	0	1382300	0	0	0	0	0	0	0	0	0	0	0	0	0	0	0	0	0	0	0	740040	0	1040700	0	0	0	0	0	0	0	0	0	0	0	0	0	0	0	0	0	0	1280400	0	0	590470	328440	0	0	752180	848570	581430	724150	0	0	0
LOC_Os06g05860.1	LOC_Os06g05860.1	GINQVYVIGGDGTQR	0	1575.8	20329		14	yes	yes	2;3	3.5298e-65	202.16	0	0	0	0	0	0	0	0	0	0	0	0	0	0	0	0	0	0	0	0	0	0	0	4930300	3229800	899190	553710	4061000	0	0	2485900	720100	0	0	0	0	0	0	0	0	0	0	0	0	0	0	0	0	0	0	0	0	0	0	0	0	0	0	0	0	0	0	0	0	1388100	0	0	0	0	0	0	0	0	0	0	0	0	0	0	0	0	0	0	0	0	0	0	0	0	0	0	0	0	0	0	0	0	0	0	0	0	0	0	0	116770	0	0	0	0	325640	0	321550	0	0	0	0	0	0	0	0	0	0	0	0	0	0	0	0	0	370170	0	0	0	0	0	0	0	0	0	0	0	0
LOC_Os06g05860.1	LOC_Os06g05860.1	LLSSTNQPSFLSK	0	1420.76	35622		1	yes	yes	2	1.1194e-24	176.95	0	0	0	0	0	0	0	0	0	0	0	0	0	0	0	0	0	0	0	0	0	0	0	0	0	0	0	0	0	0	0	0	0	0	0	0	0	0	0	0	0	0	0	0	0	0	0	0	0	0	0	0	0	0	0	0	0	0	0	0	0	0	0	0	0	0	0	0	0	0	0	0	0	0	0	0	0	0	0	0	0	0	0	0	0	0	0	0	0	0	0	0	0	0	0	0	0	0	0	5643200	0	0	0	0	0	0	0	0	0	0	0	0	0	0	0	0	0	0	0	0	0	0	0	0	0	0	0	0	0	0	0	0	0	0	0	0	0	0	0	0	0	0
LOC_Os06g05860.1	LOC_Os06g05860.1	EIVCGLYDMYGVSR	0	1660.76	13361		6	yes	yes	2	1.2831e-30	170.52	0	0	0	0	0	0	0	0	0	0	0	0	0	0	0	0	0	0	0	0	0	0	0	0	0	0	0	4489200	0	0	0	0	0	0	0	0	0	0	0	0	0	0	0	0	0	0	0	0	0	0	0	0	0	0	0	0	0	0	0	0	0	0	0	0	0	0	0	0	0	0	0	0	0	0	0	0	0	0	0	0	0	0	0	0	0	0	0	0	0	0	0	0	0	0	0	0	0	0	0	0	0	0	0	0	0	0	0	0	0	0	0	0	0	0	0	0	0	0	0	0	0	0	0	0	0	0	0	0	0	0	0	0	0	0	0	0	0	0	0	0	0	0
LOC_Os06g05860.1	LOC_Os06g05860.1	ITEKQNKVSITDR	2	1530.84	28502		1	yes	yes	3	0.00078422	70.622	0	0	0	0	0	0	0	0	0	0	0	0	0	0	0	0	0	0	0	0	0	0	0	0	0	0	0	0	0	0	0	0	0	0	0	0	0	0	0	0	0	0	0	0	0	0	0	0	0	0	0	0	0	0	0	0	0	0	0	0	0	0	0	0	0	0	0	0	0	0	0	0	0	0	0	0	0	0	0	0	0	0	0	0	0	0	0	0	0	0	0	0	0	0	0	1907900	0	0	0	903130	0	0	0	0	0	0	0	0	0	0	0	0	0	0	0	0	0	0	0	0	0	0	0	0	0	0	0	0	0	0	0	0	0	0	0	0	0	0	0	0	0	0
LOC_Os06g05860.1	LOC_Os06g05860.1	ASPPTASASASEAAESGRR	1	1801.86	6717		3	yes	yes	2	2.1882e-06	83.314	0	0	0	0	0	0	0	0	0	0	0	0	0	0	0	0	0	0	0	0	0	0	0	0	0	0	0	0	0	0	0	0	1545000	0	0	0	0	0	0	0	0	0	0	0	0	0	0	0	0	0	0	0	0	0	0	0	0	0	0	0	0	0	0	0	0	0	0	0	0	0	0	0	0	0	0	0	0	0	0	0	0	0	0	0	0	0	0	0	0	0	0	0	0	0	0	0	0	0	0	0	0	0	0	0	0	0	0	0	0	0	0	0	0	0	0	0	0	0	0	0	0	0	0	0	0	0	0	0	0	240930	0	0	0	0	0	0	0	0	0	0	0	0
LOC_Os06g05860.1	LOC_Os06g05860.1	GAGVIFEEIRR	1	1245.68	18512		11	yes	yes	2;3	8.0818e-05	103.22	0	0	0	0	0	0	0	0	0	0	0	0	0	0	0	0	0	859610	0	0	0	0	0	694240	0	0	0	0	0	0	0	0	0	0	0	0	0	0	0	0	0	0	0	0	0	0	0	0	0	0	0	0	0	0	0	0	0	0	0	0	0	0	0	0	0	0	0	0	0	0	0	0	0	0	0	0	0	0	0	0	0	0	0	0	0	0	0	0	0	0	0	0	0	0	0	0	0	0	0	0	0	0	0	0	0	0	0	0	0	0	0	0	0	0	0	0	0	0	0	0	0	0	0	0	0	0	0	0	0	0	0	0	0	0	0	0	0	0	0	0	0	0
LOC_Os06g05860.1	LOC_Os06g05860.1	AINAAHVEAGSAENGIGLVK	0	1920.01	3602		7	yes	yes	2;3	2.8455e-75	187.47	0	0	0	0	0	0	0	0	0	0	0	0	0	0	0	0	0	0	0	0	0	0	0	0	0	0	0	0	0	0	0	0	0	0	0	0	0	0	0	0	0	0	0	0	0	0	0	0	0	0	0	0	0	0	0	0	0	0	0	0	0	0	0	0	0	0	0	0	0	0	0	0	0	0	0	0	0	0	0	0	0	0	359240	0	0	0	0	0	0	0	0	0	0	0	0	0	0	0	0	0	585640	0	0	0	0	0	0	0	67540	0	0	0	0	0	0	0	0	0	0	0	0	0	0	0	0	0	0	0	0	0	0	0	0	0	0	0	0	0	0	0	0	0
LOC_Os06g05860.1	LOC_Os06g05860.1	GFYACNTIDLSPK	0	1484.7	19449		7	yes	yes	2	3.9299e-05	118.4	0	0	0	0	0	0	0	0	0	0	0	0	0	0	0	0	0	0	0	0	0	0	0	0	0	0	0	0	0	0	0	0	0	0	0	0	0	0	0	0	0	0	0	0	0	0	0	0	0	0	0	0	0	0	0	0	0	0	0	0	0	0	0	0	0	0	0	0	0	0	0	0	0	0	0	0	0	0	0	0	0	0	0	0	0	0	0	0	0	0	0	0	0	0	0	0	0	744140	0	0	0	0	0	0	0	0	0	0	0	0	0	0	0	0	0	0	0	0	0	0	88916	0	0	0	0	0	0	0	0	0	0	0	0	0	0	0	0	0	0	0	0	0
LOC_Os06g05860.1	LOC_Os06g05860.1	TIDNDIPVIDR	0	1269.66	55845		1	yes	yes	2	0.00032722	105.4	0	0	0	0	0	0	0	0	0	0	0	0	0	0	0	0	0	0	0	0	0	0	0	0	0	0	0	0	0	0	0	0	0	0	0	0	0	0	0	0	0	0	0	0	0	0	0	0	248900	0	0	0	0	0	0	0	0	0	0	0	0	0	0	0	0	0	0	0	0	0	0	0	0	0	0	0	0	0	0	0	0	0	0	0	0	0	0	0	0	0	0	0	0	0	0	0	0	0	0	0	0	0	0	0	0	0	0	0	0	0	0	0	0	0	0	0	0	0	292140	0	110920	0	0	0	0	0	0	0	0	0	0	0	0	0	0	0	0	0	0	0	0	0
LOC_Os06g05860.1	LOC_Os06g05860.1	VLGIQGGYR	0	961.535	61341		4	yes	yes	2	0.0021459	100.74	0	0	0	0	0	0	0	0	0	0	0	0	0	0	0	0	0	0	0	0	0	0	0	0	0	0	0	0	0	0	0	0	0	0	0	0	0	0	0	0	0	0	0	0	0	0	0	0	0	0	0	0	0	0	0	0	0	0	0	0	0	0	0	0	0	0	0	0	0	0	0	0	0	0	0	0	0	0	0	0	0	0	0	0	0	0	0	0	0	0	0	0	0	0	0	0	0	0	0	0	0	0	0	0	0	0	651430	0	0	0	0	0	0	0	0	0	0	0	0	0	0	0	0	0	0	0	0	0	0	0	0	0	0	0	0	0	0	0	0	0	0	0
LOC_Os06g05860.1	LOC_Os06g05860.1	SAPGPIDVPSPR	0	1191.62	49133		1	yes	yes	2	0.030744	49.466	0	0	0	0	0	0	0	0	0	0	0	0	0	0	0	0	0	0	0	0	0	0	0	0	0	0	0	0	0	0	0	0	0	0	0	0	0	0	0	0	0	0	0	0	0	0	0	0	0	0	0	0	0	0	0	0	0	0	0	0	0	0	0	0	0	0	0	0	0	0	0	0	0	0	0	0	0	0	0	0	0	0	0	0	259100	0	0	0	0	0	0	0	0	0	0	0	0	0	0	0	0	0	0	0	0	0	0	0	0	0	0	0	0	0	0	0	0	0	0	0	0	0	0	0	0	0	0	0	0	0	0	0	0	0	0	0	0	0	0	0	0	0
LOC_Os06g05880.1	LOC_Os06g05880.1	YMVIQGEPGVVIR	0	1459.79	66662;66663	2575	546	yes	yes	2;3	1.0184e-53	210.08	0	0	0	0	0	0	0	0	0	0	0	0	0	0	0	0	0	1810400	1025800	147280	2764900	0	0	0	0	0	0	0	0	0	0	183190	0	0	0	10225000	10180000	164500000	609150000	420430000	351100000	109890000	182050000	126220000	94611000	85394000	83492000	30974000	57634000	47641000	13291000	11354000	18409000	18204000	17651000	0	16502000	11689000	8939900	11686000	13744000	12473000	13705000	13402000	2323400	5729300	0	3994400	209440	0	0	0	0	0	0	0	0	0	0	310350	0	0	548940	548640	0	0	0	3878600	1903400	0	0	0	0	0	0	0	0	0	0	0	0	0	3713500	5370400	0	8355900	47963000	38427000	198520000	3356300000	1873700000	869370000	1371100000	254260000	187430000	711120000	233120000	99492000	144450000	140580000	104190000	0	86376000	216710000	57653000	44006000	52820000	34098000	30049000	84876000	37980000	35101000	22076000	22042000	28728000	29218000	31256000	25687000	18828000	24399000	18439000	14133000
LOC_Os06g05880.1	LOC_Os06g05880.1	LGDYLIEQGC	0	1166.53	33413		81	yes	yes	2	6.7037e-06	134.08	0	0	0	0	0	0	0	0	0	0	0	0	0	0	0	0	0	0	0	0	0	0	0	0	0	0	0	0	0	0	0	0	0	0	0	10290000	8645300	60157000	290820000	209700000	175070000	61175000	69838000	53943000	40852000	26924000	23780000	0	0	0	0	0	0	0	0	10269000	0	0	7921300	7155800	0	7983900	8082800	6714600	6166400	4791700	0	4944700	0	0	0	0	0	0	0	0	0	0	0	0	0	0	0	0	0	0	0	0	0	0	0	0	0	0	0	0	0	0	0	0	0	777730	1017600	825590	0	0	13710000	10036000	60329000	474020000	397460000	166150000	211920000	65016000	50152000	130210000	65142000	42285000	37470000	41146000	45011000	0	36019000	80461000	21878000	19497000	13823000	10216000	15181000	29408000	21573000	14861000	13636000	14696000	12062000	13483000	15391000	14960000	10092000	17434000	10665000	7460900
LOC_Os06g05880.1	LOC_Os06g05880.1	YMVIQGEPGVVIRGK	1	1644.9	66664;66665	2575	111	yes	yes	2;3	1.6832e-48	185.18	0	0	0	0	0	0	0	0	0	0	0	0	0	0	0	0	0	0	0	0	0	0	0	0	0	527710	442290	0	0	0	1453100	0	1283300	1435700	0	0	4437200	61323000	523780000	324510000	130260000	50332000	33573000	59456000	41209000	36710000	33401000	10207000	22682000	0	0	0	9940500	0	0	6327500	0	4403700	3158900	4750700	3769100	4975500	3236900	4004400	0	0	0	0	0	0	0	0	0	0	0	0	0	0	0	0	0	0	0	0	0	0	0	0	0	0	0	0	0	0	0	0	0	0	0	0	0	0	383840	0	0	0	452230	6655200	41410000	422260000	374750000	123440000	172950000	69614000	63997000	41418000	47694000	17550000	22703000	21853000	17599000	0	15002000	9164900	10611000	8949200	9300700	1973600	2628100	3943400	7310000	4978800	814880	4744700	2430600	1725500	4836300	4343200	1601800	1565600	755050	2736700
LOC_Os06g05880.1	LOC_Os06g05880.1	KTGLSLILGIYDEPMTPGQCNMIVER	1	2934.47	31093;31094;31095	2573;2574	37	yes	yes	2;3	1.0219e-48	155.49	0	0	0	0	0	0	0	0	0	0	0	0	0	0	0	0	0	0	0	0	0	0	0	0	0	0	0	0	0	0	0	0	0	0	0	0	0	0	0	0	0	0	0	0	0	0	0	0	0	0	0	0	0	0	0	0	0	0	0	0	0	0	0	0	0	0	0	0	0	0	0	0	0	0	0	0	0	0	0	0	0	0	0	0	0	0	0	0	0	0	0	0	0	0	0	0	0	0	0	0	0	0	0	0	0	0	0	0	4858000	67506000	7920000	0	37040000	0	0	0	0	0	0	47860	0	0	0	0	0	0	0	0	0	0	0	0	0	0	0	0	0	0	0	0	0	0
LOC_Os06g05880.1	LOC_Os06g05880.1	YMVIQGEPGVVIRGKK	2	1773	66666		3	yes	yes	3;4	0.0047801	53.403	0	0	0	0	0	0	0	0	0	0	0	0	0	0	0	0	0	0	0	0	0	0	0	0	0	0	0	0	0	0	0	0	0	0	0	0	0	231910	0	0	0	0	0	0	0	0	0	0	0	0	0	0	0	0	0	0	0	0	0	0	0	0	0	0	0	0	0	0	0	0	0	0	0	0	0	0	0	0	0	0	0	0	0	0	0	0	0	0	0	0	0	0	0	0	0	0	0	0	0	0	0	0	0	0	0	0	0	0	0	0	0	0	0	0	0	0	0	0	0	0	0	0	0	0	0	0	0	0	0	0	0	0	0	0	0	0	0	0	0	0	0	0
LOC_Os06g06030.1	LOC_Os06g06030.1	RAIYQATFR	1	1124.61	46864		38	yes	yes	2	1.6566e-36	196.88	0	0	0	0	0	0	0	0	0	0	0	0	0	0	0	0	0	0	0	0	0	0	0	0	0	0	0	0	0	0	0	0	0	0	0	0	0	0	0	0	0	0	0	0	0	0	0	0	0	0	0	676280	16465000	51819000	258590000	112220000	10764000	0	2104900	0	0	0	0	1648100	1068500	0	0	573060	0	0	0	0	0	0	0	0	0	0	0	0	0	0	0	0	0	0	0	0	0	0	0	0	0	0	0	0	0	0	0	0	728450	1931400	0	0	0	0	0	0	0	0	0	0	0	0	0	0	277110	219150	0	0	0	0	765780	18271000	147980000	0	818500000	164340000	16545000	9513800	7770300	5613600	0	0	4144100	5339900	2759700	3021500	2014300	3204700	2241900	967030
LOC_Os06g06030.1	LOC_Os06g06030.1	AIYQATFR	0	968.508	3801		55	yes	yes	2	0.00013287	175.75	0	0	0	0	0	0	0	0	0	0	0	0	0	0	0	547500	0	0	0	0	0	0	0	0	0	0	0	0	0	0	0	0	0	0	0	0	0	0	0	0	0	0	0	0	0	0	0	0	0	0	0	0	0	38335000	262680000	95605000	0	0	0	0	0	70506	0	0	0	0	0	0	0	0	0	0	0	0	0	0	0	0	0	0	0	0	0	0	0	0	0	0	0	0	1916800	0	0	0	0	0	0	0	0	0	0	0	0	0	0	0	0	0	0	302160	0	0	0	0	0	0	0	0	0	0	0	0	0	6923800	83229000	352900000	386960000	72054000	9995200	319880	5364300	0	1961600	0	2260600	3655400	1815600	0	1729400	2323500	1681600	0
LOC_Os06g06030.1	LOC_Os06g06030.1	LSGDDVGELHYK	0	1331.64	37190		55	yes	yes	2;3	7.454e-45	205.18	0	0	0	0	0	0	0	0	0	0	448550	0	0	0	0	0	0	0	0	0	0	0	0	0	0	0	0	0	0	0	0	0	0	0	319440	0	0	0	0	0	0	0	0	0	0	1229200	0	0	0	0	0	0	0	39839000	204440000	74015000	2078800	816950	379920	0	0	0	0	0	0	0	0	0	0	0	0	0	0	0	0	0	0	0	0	0	0	661540	0	0	0	0	0	0	257630	0	0	0	0	0	0	0	0	0	0	0	0	0	0	0	0	0	0	0	0	0	0	0	0	0	0	0	0	0	0	0	0	0	928810	14336000	86712000	340400000	336750000	66383000	5717400	5680900	3543500	2828400	1735500	2068400	0	0	96188	0	1374400	1704500	1316400	0
LOC_Os06g06030.1	LOC_Os06g06030.1	ASMGGYISSQTVR	0	1355.65	6661;6662	2576	77	yes	yes	2;3	1.5865e-43	199.68	0	0	0	0	0	0	0	0	0	0	0	0	0	0	0	0	0	0	0	0	0	2399900	0	0	0	0	0	692030	0	0	510560	144060	0	0	0	0	421350	0	0	0	363050	0	0	0	208770	0	0	0	0	0	0	0	0	17746000	173610000	24768000	4186300	896710	457050	649480	0	628750	458440	0	0	0	0	0	55984	0	0	0	0	0	0	0	0	0	0	0	672810	0	0	0	0	0	0	0	0	0	4554700	0	0	0	0	1033000	0	0	0	0	0	0	0	5749600	0	449900	1131900	0	3634700	3726900	0	4737700	5924500	0	0	5848200	0	0	0	0	0	0	1626900	7510100	49745000	312850000	406180000	68931000	8603800	3196600	1860000	1448100	237200	1119100	2388600	0	556550	207320	0	799750	0	0
LOC_Os06g06030.1	LOC_Os06g06030.1	GPGLYYVDSEGAR	0	1382.65	21509		16	yes	yes	2	3.4285e-14	147.95	0	0	0	0	0	0	0	0	0	0	0	0	0	0	0	0	0	0	0	0	0	0	0	0	0	0	0	0	0	0	0	0	0	0	0	723160	0	0	0	0	0	0	0	0	0	0	0	0	0	0	0	0	0	20587000	108760000	44281000	0	0	0	0	0	0	0	0	0	0	0	0	0	138200	0	0	0	0	0	0	0	0	0	0	0	0	0	0	0	0	0	0	0	0	0	0	0	0	0	0	0	0	0	0	0	0	0	0	0	0	0	0	0	0	0	0	0	0	0	0	0	0	0	0	0	0	0	3842800	28600000	176500000	156520000	29194000	4936400	2887100	1917300	1584700	0	0	0	0	0	0	0	0	0	0
LOC_Os06g06030.1	LOC_Os06g06030.1	LSGDDVGELHYKYYPVEATPVEQEMADAPAA	1	3364.54	37191;37192	2582	29	yes	yes	3;4	3.0169e-109	176.09	0	0	0	0	0	0	0	0	0	0	0	0	0	0	0	0	0	0	0	0	0	0	0	0	0	0	0	0	0	0	0	0	0	0	0	0	0	0	0	0	0	0	0	0	0	0	0	0	0	0	0	0	11003000	36459000	266400000	167530000	7216000	1427300	1032100	1056500	461270	546800	613830	0	0	0	0	0	0	0	0	0	0	0	0	0	0	0	0	0	0	0	0	0	0	0	0	0	0	0	0	0	0	0	0	0	0	0	0	0	0	0	0	0	0	0	0	0	0	0	0	0	0	0	0	0	0	0	0	0	0	0	0	0	0	0	0	0	0	0	0	0	0	0	0	0	0	0	0	0	0	0
LOC_Os06g06030.1	LOC_Os06g06030.1	YVMPVEEAAELAR	0	1476.73	67326;67327	2577	74	yes	yes	2;3	7.5516e-36	194.94	0	0	0	0	0	0	0	0	0	0	0	0	0	2873500	0	0	0	6478200	1377200	0	0	0	0	0	0	0	0	0	0	0	0	0	0	0	0	0	0	0	0	0	0	0	0	0	0	0	0	0	0	0	0	0	0	0	70844000	41514000	0	0	0	0	0	0	0	0	0	0	0	0	0	0	0	0	0	0	0	0	252680	0	0	0	0	284400	0	0	0	0	0	0	0	0	857670	0	0	0	0	1001100	0	901320	0	0	0	0	0	2506100	0	0	0	813400	0	0	0	0	0	2294200	0	0	1372300	0	0	0	0	0	0	0	12264000	109720000	120150000	16722000	2681400	347710	0	1841900	311900	0	0	0	0	258930	0	0	175460	0
LOC_Os06g06030.1	LOC_Os06g06030.1	ASMGGYISSQTVRK	1	1483.75	6663;6664	2576	17	yes	yes	2;3	2.7908e-09	135.81	0	0	0	0	0	0	0	0	0	0	0	0	0	0	0	0	0	0	0	0	0	0	0	0	0	0	0	0	0	0	0	0	0	0	191540	0	0	0	0	0	0	0	0	0	0	0	0	0	0	0	0	0	1282000	4728200	59144000	0	1325100	0	0	0	0	0	0	0	0	0	0	0	0	0	0	0	0	0	0	0	0	0	0	0	0	0	0	0	0	0	1315100	0	0	0	0	0	0	0	0	0	0	0	0	0	0	0	0	0	0	0	262280	0	0	1340500	0	0	0	0	0	0	0	0	0	0	0	0	0	2075400	19137000	110310000	122780000	19247000	1118200	1094900	523300	0	0	0	501460	416260	216550	357300	324490	367120	331680	99511
LOC_Os06g06030.1	LOC_Os06g06030.1	DGASGGCVSVYHVGPNGWTK	0	2046.92	10264		29	yes	yes	2;3	5.8254e-202	254.16	0	0	0	0	0	0	0	0	0	0	0	0	0	0	0	0	0	0	0	0	0	0	0	0	0	0	0	0	0	1268300	0	0	0	0	0	757050	0	0	0	0	0	0	0	0	0	0	0	0	0	0	0	0	0	0	151670000	0	0	0	0	0	0	0	0	0	0	0	0	0	0	0	0	0	0	0	0	0	0	0	0	0	0	0	0	0	0	0	0	0	0	2967600	0	0	0	0	0	0	0	0	0	0	0	0	0	0	0	0	0	0	0	0	0	0	0	0	0	0	0	0	249600	0	0	0	0	0	10739000	50988000	77556000	7408500	986210	744890	710740	352930	0	0	487560	432270	0	0	0	0	0	0
LOC_Os06g06030.1	LOC_Os06g06030.1	YVMPVEEAAELARR	1	1632.83	67328;67329	2577	25	yes	yes	3	4.9128e-21	155.42	0	0	0	0	0	0	0	0	0	0	0	0	0	0	0	0	0	0	0	0	911020	0	0	0	0	0	0	0	0	0	0	0	1104000	0	0	0	0	0	0	0	0	0	0	0	0	0	0	0	0	0	0	0	6651400	9641500	56549000	24245000	1241300	0	0	0	0	0	0	0	0	0	0	0	0	0	0	0	0	0	0	0	0	0	0	0	0	0	0	0	0	0	0	0	0	0	0	0	0	0	0	0	0	0	1127300	0	0	0	0	0	0	0	0	0	0	0	0	0	0	0	0	5381600	0	0	0	0	0	0	0	3020800	13977000	60812000	64057000	16483000	1890600	906130	0	890560	575740	799140	443380	978260	461900	0	0	0	0	0
LOC_Os06g06030.1	LOC_Os06g06030.1	LLANILYSYR	0	1224.69	34816		30	yes	yes	2	2.094e-115	239.76	0	0	0	0	0	0	0	0	0	0	0	0	0	0	0	0	0	0	0	0	0	0	0	0	0	0	0	0	0	0	0	0	0	0	0	0	0	0	0	0	0	0	0	0	0	0	0	259400	0	231760	353840	2929200	0	12829000	78882000	19584000	177040	0	0	0	0	0	0	0	91258	0	0	0	0	0	0	0	0	0	0	0	0	0	0	0	0	0	0	0	0	0	0	0	0	0	0	0	0	0	0	0	0	0	0	0	0	0	0	0	0	0	0	0	0	0	0	0	0	0	0	0	0	0	0	0	0	0	0	1766600	11538000	46421000	61607000	0	1785400	0	0	0	716930	0	0	0	0	0	233250	0	0	0
LOC_Os06g06030.1	LOC_Os06g06030.1	ISIAGASKLLANILYSYR	1	1952.11	28249		3	yes	yes	3	1.5956e-06	105.99	0	0	0	0	0	0	0	0	0	0	0	0	0	0	0	0	0	0	0	0	0	0	0	0	0	0	0	0	0	0	0	0	0	0	0	0	0	0	0	0	0	0	0	0	0	0	0	0	0	0	0	0	0	0	191150000	0	0	0	0	0	0	0	0	0	0	0	0	0	0	0	0	0	0	0	0	0	0	0	0	0	0	0	0	0	0	0	0	0	0	0	0	0	0	0	0	0	0	0	0	0	0	0	0	0	0	0	0	0	0	0	0	0	0	0	0	0	0	0	0	0	0	0	0	0	0	0	0	0	0	0	0	0	0	0	0	0	0	0	0	0	0	0
LOC_Os06g06030.1	LOC_Os06g06030.1	FSVGSGSLYAYGILDEGYR	0	2052.98	17794		53	yes	yes	2;3	1.2821e-180	246.53	0	0	0	0	0	0	0	0	0	0	0	0	0	0	0	0	0	0	0	0	0	0	0	0	0	0	0	0	0	0	0	0	0	0	0	0	0	0	0	0	0	0	0	0	0	0	0	0	0	0	0	0	3609400	11722000	66164000	17302000	916270	0	0	0	0	0	0	0	0	0	0	0	0	0	0	0	0	0	0	0	0	0	0	0	0	0	0	0	0	0	0	0	0	0	0	0	0	0	0	0	0	0	0	0	0	0	0	0	0	518830	0	0	0	0	0	0	0	0	0	0	0	0	0	0	0	0	586910	42309	0	292540	700780	0	0	0	0	0	0	0	0	0	0	0	0	0	0	0
LOC_Os06g06030.1	LOC_Os06g06030.1	FSVGSGSLYAYGILDEGYRYVMPVEEAAELAR	1	3511.7	17795;17796	2577	27	yes	yes	3;4	3.93e-222	223.56	0	0	0	0	0	0	0	0	0	0	0	0	0	0	0	0	0	0	0	0	0	0	0	0	0	0	0	0	0	0	15244000	0	0	0	0	3440300	454940	0	0	132390	0	0	0	0	282080	0	0	0	0	0	0	0	0	0	0	0	0	0	0	0	0	0	0	0	0	0	0	0	0	0	0	0	0	0	0	0	0	0	0	0	0	0	0	0	0	0	0	0	0	0	0	0	0	0	0	0	0	0	0	1338100	0	0	0	0	0	0	0	0	0	0	0	0	0	0	0	0	0	0	0	0	0	0	0	0	0	0	0	0	0	0	0	0	0	0	0	0	0	0	0	0	0	0
LOC_Os06g06030.1	LOC_Os06g06030.1	GVIVAADSR	0	886.487	22661		2	yes	yes	2	0.025265	69.825	0	0	0	0	0	0	0	0	0	0	0	0	0	0	0	0	0	0	0	0	0	0	0	0	0	0	0	0	0	0	1900200	0	0	0	352520	0	0	0	0	0	0	361140	414550	0	0	0	229110	0	0	0	0	0	103170	0	0	0	0	0	0	0	0	0	0	0	0	0	0	0	0	0	0	0	0	0	0	0	0	0	0	0	0	941820	0	0	0	0	0	0	0	0	0	0	0	0	0	0	0	2277500	0	0	0	0	0	0	0	0	0	0	0	0	0	0	0	0	0	0	0	0	0	0	0	0	0	0	0	5135800	0	0	0	0	249490	0	182360	0	0	396810	0	0	0	0	0	0
LOC_Os06g06030.1	LOC_Os06g06030.1	AIYQATFRDGASGGCVSVYHVGPNGWTK	1	2997.42	3802		13	yes	yes	3;4	6.5557e-35	112.41	0	0	0	0	0	0	0	0	0	0	0	0	0	0	0	0	0	0	0	0	0	0	0	0	0	5267300	0	3434500	0	0	0	0	0	0	0	0	0	0	0	0	0	0	0	0	0	0	0	0	0	0	0	0	0	0	0	0	0	0	0	0	0	0	0	0	0	0	0	0	0	0	0	0	0	0	0	0	0	0	0	0	0	0	0	0	0	0	0	0	0	0	0	0	0	0	0	0	0	0	0	0	0	0	0	0	0	0	0	0	0	0	0	0	0	0	0	0	0	0	0	0	0	0	0	0	0	0	0	0	0	0	0	0	0	0	0	0	0	0	0	0	0	0
LOC_Os06g06030.1	LOC_Os06g06030.1	IIEINPYMLGTMAGGAADCQFWHR	0	2750.28	26407;26408	2580;2581	14	yes	yes	3;4	5.7533e-89	183.86	0	0	0	0	0	0	0	0	0	0	0	0	0	0	0	0	0	0	0	0	0	0	0	0	0	0	0	0	0	0	0	0	0	0	0	0	0	0	0	0	0	0	0	0	0	0	0	0	0	0	0	0	0	0	0	0	0	0	0	0	0	0	0	0	0	0	0	0	0	0	0	0	0	0	0	0	0	0	0	0	0	0	0	0	0	0	0	0	0	0	0	0	0	0	0	0	0	0	0	3727100	0	0	0	0	0	0	0	0	0	0	0	0	0	0	0	0	0	0	0	0	0	0	0	0	0	0	0	0	0	0	0	0	0	0	0	0	0	0	0	0	0	0
LOC_Os06g06030.1	LOC_Os06g06030.1	FSVGSGSLYAYGILDEGYRYVMPVEEAAELARR	2	3667.8	17797		12	yes	yes	3;4;5	0	255.41	0	0	0	0	0	0	0	0	0	0	0	0	0	0	0	0	0	0	0	0	0	0	0	0	0	0	0	0	0	0	0	0	0	0	0	0	0	0	0	0	0	0	0	0	0	0	0	0	0	0	0	0	0	0	0	0	0	0	0	0	0	0	0	0	0	0	0	0	0	0	0	0	0	0	0	0	0	0	0	0	0	0	1559900	791960	1141100	0	0	0	0	0	0	0	0	0	0	0	0	0	0	0	0	0	0	0	0	0	0	0	0	0	0	0	0	0	0	0	0	0	0	0	0	0	0	0	0	0	0	0	0	0	0	0	0	0	0	0	0	0	0	0	0	0
LOC_Os06g06030.1	LOC_Os06g06030.1	KIIEINPYMLGTMAGGAADCQFWHR	1	2878.37	30179;30180	2580;2581	39	yes	yes	3;4	0	270.23	0	0	0	0	0	0	0	0	0	0	0	0	0	0	0	0	134160	0	0	0	0	1315400	0	0	0	0	0	0	0	0	0	0	0	0	0	0	0	0	0	0	0	0	0	0	0	0	0	0	0	0	0	0	0	0	0	0	0	0	0	0	0	0	0	0	0	0	0	0	0	0	0	0	0	0	0	0	0	0	0	0	0	0	0	0	0	0	0	0	0	0	0	0	0	0	0	0	0	0	0	0	0	0	0	0	0	0	0	0	0	0	0	0	0	0	0	0	0	0	0	0	0	0	0	0	0	0	0	0	0	0	0	0	0	0	0	0	0	0	0	0	0	0
LOC_Os06g06030.1	LOC_Os06g06030.1	RAIYQATFRDGASGGCVSVYHVGPNGWTK	2	3153.52	46865		10	yes	yes	4	1.7838e-35	105.02	0	0	0	0	0	0	0	0	0	0	0	0	0	0	0	0	0	0	0	0	0	0	0	0	0	0	0	0	0	0	0	0	0	0	0	0	0	0	0	0	0	0	0	0	0	0	0	0	0	835270	0	0	0	0	0	0	0	0	0	0	0	0	0	0	0	0	0	0	0	0	0	0	0	0	0	0	0	0	0	0	0	0	0	0	0	0	0	0	599730	0	0	0	0	0	0	0	0	0	0	0	0	0	0	0	0	0	0	0	0	0	0	0	0	0	0	0	0	0	0	0	0	0	0	0	0	0	0	0	0	0	0	0	0	0	0	0	0	0	0	0	0	0
LOC_Os06g06030.1	LOC_Os06g06030.1	GMGLSIGTMIAGWDEKGPGLYYVDSEGAR	1	3029.43	21221;21222	2578;2579	27	yes	yes	2;3	2.0495e-83	170.82	0	0	0	0	0	0	0	0	0	0	0	0	0	0	0	0	0	0	0	0	0	0	0	0	0	0	0	0	0	0	0	0	0	0	0	0	0	0	0	0	0	0	0	0	0	0	0	0	0	0	0	0	0	0	0	0	0	0	0	0	0	0	0	0	0	0	0	0	0	0	0	0	0	0	0	0	0	0	0	0	0	0	0	0	0	0	0	0	0	0	0	0	0	0	0	0	0	0	0	0	0	0	0	0	0	0	0	0	0	0	0	0	0	0	0	0	0	0	404730	536500	0	0	0	0	0	0	0	0	0	0	0	0	0	0	0	0	0	0	0	0	0	0
LOC_Os06g06090.2	LOC_Os06g06090.2;LOC_Os06g06090.1;LOC_Os03g17700.1	DLKPSNLLLNANCDLK	1	1826.96	10965		7	no	no	2;3	0.0011272	70.412	0	0	0	0	0	0	0	0	0	0	0	543990	0	0	0	0	0	2448400	0	0	0	3193400	0	3107500	0	1143700	599400	0	0	0	0	0	0	0	0	0	619000	0	606580	0	0	946830	16395000	17565000	5662800	4703700	0	0	1099900	0	0	260760	0	20792000	0	19554000	11453000	179160	0	395720	0	0	0	0	0	0	0	0	0	0	0	0	0	0	0	0	0	0	0	0	0	0	0	0	0	0	0	0	0	0	0	0	0	0	0	0	0	0	0	0	0	0	0	0	0	0	0	0	0	0	0	0	0	0	0	0	0	0	0	3628800	0	0	0	0	0	0	0	0	0	0	0	0	0	0	0	0	0	0	0	0	0	0
LOC_Os06g06090.2	LOC_Os06g06090.2;LOC_Os06g06090.1	HMDHENIVAIRDIIPPPQR	1	2250.17	24019;24020	2583	51	yes	no	3;4;5	3.8712e-48	172.84	0	0	0	0	0	0	0	0	0	0	0	0	0	0	1716300	0	337640	0	0	0	0	0	0	0	0	0	0	0	3221600	0	0	0	0	0	0	0	0	0	0	0	0	806000	83192000	125380000	42513000	23148000	8885200	0	5848400	3698400	0	0	2596500	4578300	3440400	0	0	0	0	0	0	0	0	312320	0	0	0	0	0	0	0	0	0	0	0	0	0	0	0	0	0	0	0	0	0	0	0	0	0	0	0	0	1058700	0	0	0	0	2907700	3142600	0	0	688450	1240500	804860	0	697190	0	0	0	0	752510	0	6737100	80948000	140590000	92171000	0	414990	6834900	8582500	2073500	0	0	351570	2099500	0	0	0	752010	71134	0	0	0	0	0	0	0	0	168870	0	0	0
LOC_Os06g06090.2	LOC_Os06g06090.2;LOC_Os06g06090.1	TTSETDFMTEYVVTR	0	1778.8	57742;57743	2585	36	yes	no	2;3	1.6278e-131	241.39	0	0	0	0	0	0	0	0	0	0	0	0	0	0	0	0	0	0	0	0	0	0	0	0	0	0	0	0	0	0	0	0	0	0	0	0	0	0	0	0	0	1441900	82553000	162670000	54885000	28429000	8408500	3965000	2277400	4356200	0	1107500	3157100	2835500	5691800	2657600	815520	333540	879460	589940	297120	344230	534520	0	0	0	0	0	0	0	0	0	0	0	0	0	0	0	0	0	0	0	0	0	0	0	0	0	0	0	0	0	0	0	0	0	0	0	0	0	0	0	0	0	0	0	0	0	0	0	0	0	2442300	45922000	65405000	41085000	7891000	0	8212500	0	1950100	0	0	1446900	0	0	0	493360	0	0	0	0	0	0	0	0	0	0	0	0	0	0
LOC_Os06g06090.2	LOC_Os06g06090.2;LOC_Os06g06090.1	IANAFDNKIDAKR	2	1474.79	24940		21	yes	no	2;3	8.0066e-22	165.7	0	0	0	0	0	0	0	0	0	0	0	0	0	0	0	0	0	0	0	0	0	0	0	0	0	0	0	0	0	0	0	0	4152100	0	0	0	0	0	0	0	0	0	38807000	40371000	12523000	5717600	0	1985900	2949300	0	0	0	0	0	0	0	0	0	0	0	0	0	0	0	0	0	0	0	0	0	0	0	0	0	0	0	0	0	0	0	0	0	0	0	0	0	0	3624100	7563000	0	0	0	2904900	3958200	0	0	0	0	0	0	0	0	0	0	0	0	0	0	0	0	0	2293400	0	100670000	126780000	33780000	19643000	0	0	0	0	0	1454100	2781100	2313100	2143000	4282100	0	0	0	0	0	0	0	0	1133400	0	0	0	495380	0	0
LOC_Os06g06090.2	LOC_Os06g06090.2;LOC_Os06g06090.1	MLTFDPR	0	878.432	40682;40683	2584	14	yes	no	2	0.0024896	121.29	0	0	0	0	0	0	0	0	0	0	0	0	0	0	0	0	0	0	0	0	0	0	0	0	0	0	0	0	0	0	0	0	0	0	0	0	0	0	0	0	0	0	15943000	0	0	0	0	0	0	0	0	548000	0	0	0	0	0	0	0	0	0	0	0	0	0	0	0	0	0	0	0	0	0	0	0	0	0	0	0	0	0	294410	296070	0	0	0	0	0	0	0	0	0	0	0	0	0	0	0	0	0	0	0	0	0	0	0	0	0	0	0	0	1729000	1092300	98202000	140110000	47716000	29108000	1206400	10024000	2756400	2353100	0	1603200	913600	0	0	1289100	0	0	0	0	0	0	0	0	0	0	0	0	0	0	0
LOC_Os06g06090.2	LOC_Os06g06090.2;LOC_Os06g06090.1	GAYGIVCSALNSETGEQVAIKK	1	2294.16	18790		14	yes	no	2;3	2.2973e-26	145.43	0	0	0	0	0	0	0	0	0	0	0	0	0	0	0	0	0	0	0	0	0	0	0	0	0	0	0	2088100	0	0	0	0	0	0	0	0	0	0	0	0	1499200	883370	47021000	58147000	22634000	11031000	6548900	1905400	5347900	9573600	0	0	2646600	1880600	2667300	1502900	947270	0	0	241250	0	0	0	0	0	0	0	0	0	0	0	0	0	0	0	0	0	0	0	0	0	0	0	0	0	0	0	0	0	0	0	0	0	0	0	0	0	0	2568200	0	0	0	0	0	0	0	0	0	0	0	0	722670	0	43804000	60092000	37856000	0	0	298140	703020	710450	0	1363500	1905900	0	0	0	0	0	0	0	0	0	0	0	0	0	0	0	0	0	0
LOC_Os06g06090.2	LOC_Os06g06090.2;LOC_Os06g06090.1	IANAFDNKIDAK	1	1318.69	24939		8	yes	no	2;3	6.7652e-05	91.549	0	0	0	0	0	0	0	0	0	0	0	0	0	0	0	0	0	0	0	0	0	0	0	0	0	0	0	0	0	0	0	0	0	0	0	0	0	0	0	0	0	0	26625000	0	0	0	0	0	0	0	0	0	0	0	0	0	0	0	0	0	0	0	0	0	0	0	0	0	0	0	0	0	0	0	0	0	0	0	0	0	0	0	0	0	0	0	0	0	0	0	0	0	0	0	0	0	0	0	537610	0	0	0	0	0	0	0	0	0	0	0	0	0	0	71938000	171620000	34722000	16764000	0	0	0	0	0	0	0	0	0	901890	0	206450	0	0	0	0	0	0	0	0	0	0	0	0	0
LOC_Os06g06090.2	LOC_Os06g06090.2;LOC_Os06g06090.1	SNQALSEEHCQYFLYQILR	0	2398.14	52408		24	yes	no	2;3	2.7013e-105	206.74	0	0	0	0	0	0	0	0	0	0	0	0	0	0	0	0	0	0	0	0	0	0	0	1170400	0	0	0	0	0	0	0	0	0	0	0	0	0	0	0	0	0	0	70732000	76831000	25427000	9465600	497500	0	0	0	0	0	0	0	0	0	0	0	0	0	0	0	0	0	0	0	0	0	0	0	0	0	0	0	0	0	0	0	0	0	0	0	0	0	0	0	0	0	0	0	0	0	0	0	0	0	0	0	0	0	0	0	0	0	0	0	0	0	0	0	0	0	0	28959000	46291000	3172000	8025600	0	0	0	4485000	0	0	0	0	0	0	0	0	0	0	0	0	0	0	0	0	0	0	0	0	0
LOC_Os06g06090.2	LOC_Os06g06090.2;LOC_Os06g06090.1	YIHSANVLHR	0	1208.64	66128		13	yes	no	2;3	3.7087e-12	182.39	0	0	0	0	0	0	0	0	0	0	0	0	0	0	0	0	0	0	0	0	0	0	0	0	0	0	0	0	0	0	0	0	0	0	0	0	0	0	0	0	0	0	0	418990	684050	669050	0	0	0	0	0	50669	0	0	0	0	0	0	0	0	0	0	0	0	0	0	0	0	0	0	0	0	0	0	0	18474	0	0	0	0	0	0	0	0	0	0	0	0	0	0	0	0	0	0	0	0	0	0	405560	0	0	0	0	0	0	0	0	0	0	0	0	0	2053500	65554000	97380000	32190000	13992000	369680	738840	3326700	1862400	0	0	0	0	1112900	430900	774950	0	0	0	0	0	0	0	0	0	0	0	74130	0	0
LOC_Os06g06090.2	LOC_Os06g06090.2;LOC_Os06g06090.1	FIQYNIFGNVFEVTAK	0	1888.97	16568		14	yes	no	2;3	0.00011903	122.42	0	0	0	0	0	0	0	0	0	0	0	0	0	0	0	0	0	0	0	0	0	0	0	0	0	0	0	0	0	0	0	0	0	0	0	0	0	0	0	0	0	0	9344800	13531000	8267500	3821000	3695900	1272600	0	0	0	0	1808400	1644500	0	0	0	0	0	0	0	0	0	0	0	0	0	0	0	0	0	0	0	0	0	0	0	0	0	0	0	0	0	0	0	0	0	0	0	0	0	0	0	0	0	0	0	0	0	0	0	0	0	0	0	0	0	0	0	0	216160	0	0	31024000	62190000	32071000	11954000	0	0	0	0	0	2947500	2286400	1315200	747280	926290	749170	0	0	0	0	0	0	0	0	0	0	0	0	0	0
LOC_Os06g06090.2	LOC_Os06g06090.2;LOC_Os06g06090.1	KPLFPGRDHVHQLR	2	1698.94	30781		8	yes	no	4	0.0010586	64.104	0	0	0	0	0	0	0	0	0	0	0	0	0	0	0	0	0	0	0	0	0	0	0	0	0	0	0	0	0	0	710430	0	0	0	0	0	0	0	0	0	0	0	0	13778000	3416700	0	0	0	0	0	0	0	0	0	0	0	0	0	0	0	0	0	0	0	0	0	0	0	0	0	0	0	0	0	0	0	0	0	0	0	0	0	0	0	0	0	0	0	0	0	0	0	0	0	0	0	0	0	0	0	0	0	0	0	0	0	0	0	0	0	0	0	2670800	49611000	74493000	24821000	9100900	0	0	0	0	0	0	0	0	0	0	0	0	0	0	0	0	146460	0	0	0	0	0	0	0	0
LOC_Os06g06090.2	LOC_Os06g06090.2;LOC_Os06g06090.1	LLMELIGTPNEADLDFVNENARR	1	2629.32	35363		4	yes	no	3	1.6213e-19	124.69	0	0	0	0	0	0	0	0	0	0	0	0	10017000	13078000	2622400	0	0	2082000	0	0	0	0	0	0	0	0	0	0	0	0	0	0	0	0	0	0	0	0	0	0	0	0	14016000	25723000	0	5082500	3375000	0	0	545060	0	0	853510	0	0	0	0	0	0	0	0	0	0	0	0	0	0	0	0	0	0	0	0	0	0	0	0	0	0	0	0	0	0	0	0	0	0	0	0	0	0	0	0	0	0	0	0	0	0	0	0	0	0	0	0	0	0	0	0	0	0	0	0	15235000	25408000	14016000	3892700	0	4051900	4249200	530600	0	2668000	0	0	0	493320	0	0	0	0	0	0	0	0	0	0	0	0	0	0	0
LOC_Os06g06090.2	LOC_Os06g06090.2;LOC_Os06g06090.1	LLMELIGTPNEADLDFVNENAR	0	2473.22	35362		26	yes	no	2;3	3.3536e-16	113.59	0	0	0	0	0	0	0	0	0	0	0	0	0	2094500	0	0	0	0	0	0	0	0	325930	0	0	0	0	0	0	0	0	0	0	0	0	0	1144300	0	0	0	0	0	3758700	3504200	1724200	669240	971560	0	0	0	0	0	0	0	0	0	0	0	0	0	0	0	0	0	0	0	0	0	0	0	0	0	0	0	0	0	0	0	0	0	0	0	0	735660	0	325880	0	0	0	0	0	0	0	0	0	0	0	0	0	0	0	0	0	0	0	0	0	0	0	0	0	0	0	18372000	35834000	23812000	5715700	0	1777800	0	0	0	0	0	0	0	0	0	0	0	0	0	0	0	0	0	0	0	0	0	0	0
LOC_Os06g06090.2	LOC_Os06g06090.2;LOC_Os06g06090.1	QSFPEKFPHVHPLAIDLVEK	1	2330.24	46211		12	yes	no	4;5	7.9897e-09	94.856	0	0	0	0	0	0	0	0	0	0	0	0	0	0	0	0	0	0	0	0	0	0	0	0	0	0	0	0	0	0	0	0	0	0	0	0	0	0	0	0	0	0	17105000	25644000	9696200	0	0	535910	0	0	0	0	0	0	0	0	0	0	0	0	0	0	0	0	0	0	0	0	0	0	0	0	0	0	0	0	0	0	0	0	0	0	0	0	0	0	0	0	0	0	0	0	0	0	0	0	0	0	0	0	0	0	0	0	0	0	0	0	0	0	0	0	0	0	0	2726100	0	0	0	0	0	0	0	0	0	370900	0	0	0	0	0	0	0	0	0	0	0	0	0	0	0	0
LOC_Os06g06090.2	LOC_Os06g06090.2;LOC_Os06g06090.1	HMDHENIVAIR	0	1333.66	24017;24018	2583	5	yes	no	3	0.00084861	75.566	0	0	0	0	0	0	0	0	0	0	0	0	0	0	0	0	0	0	0	0	0	1531600	0	0	0	0	0	0	0	0	0	0	0	0	0	0	0	0	0	0	0	0	1109100	1412000	0	0	0	0	0	0	0	0	276870	0	0	0	0	0	0	0	0	0	0	0	105380	0	0	0	0	0	0	0	0	0	0	0	0	0	0	0	0	0	0	0	0	0	0	0	0	0	0	0	0	0	0	0	0	0	0	0	0	0	0	0	0	0	0	0	0	0	0	0	0	6034100	13546000	4045000	3363300	214520	43885	652440	0	0	0	531510	740160	0	60525	0	0	93346	0	0	0	0	304840	0	0	0	0	0	0	0
LOC_Os06g06090.2	LOC_Os06g06090.2;LOC_Os06g06090.1	DIIPPPQR	0	934.524	10619		3	yes	no	2	0.014611	83.614	0	0	0	0	0	0	0	0	0	0	0	0	0	0	0	0	0	0	0	0	0	0	0	0	0	0	0	1152800	775220	0	0	0	0	0	0	0	0	0	0	0	0	0	0	0	0	0	0	0	0	0	0	0	0	0	0	0	0	0	0	0	0	0	0	0	0	0	0	0	0	0	0	0	0	0	0	0	0	0	0	0	0	0	0	0	0	0	729880	2183800	0	0	12736000	0	0	0	0	0	0	0	0	0	0	0	0	0	0	0	0	0	0	842150	0	0	0	0	0	0	0	0	0	0	0	0	0	0	0	0	0	0	0	0	0	0	0	0	0	0	0	0	0	0	0	0
LOC_Os06g06090.2	LOC_Os06g06090.2;LOC_Os06g06090.1	DHVHQLR	0	903.467	10539		1	yes	no	2	0.030374	88.734	0	0	0	0	0	0	0	0	0	0	0	0	0	0	0	0	0	0	0	0	0	0	0	0	0	0	0	0	0	0	0	0	0	0	0	0	0	0	0	0	0	0	0	0	0	0	0	0	0	0	0	0	0	0	0	0	0	0	0	0	0	0	0	0	0	0	0	0	0	0	0	0	0	0	0	0	0	0	0	0	0	0	0	0	0	0	0	0	5658.7	0	0	0	0	0	0	0	16692	27682	0	0	0	0	0	0	0	0	0	0	0	0	0	0	0	0	0	0	0	0	0	0	0	0	0	0	0	0	0	0	0	0	0	0	0	0	0	0	0	0	0	0	0	0
LOC_Os06g06250.2	LOC_Os06g06250.2;LOC_Os06g06250.1	ACCGAGGGKYNYQNGAR	1	1802.76	1361		4	yes	no	3	1.5393e-17	150.26	0	0	0	0	0	0	0	0	0	0	0	0	0	0	0	0	0	0	0	0	0	0	0	0	0	0	0	0	0	0	0	0	0	0	0	0	0	0	0	0	0	0	0	0	0	0	0	0	0	0	0	0	554240	0	0	0	0	0	0	0	0	0	0	0	0	0	0	0	0	0	0	0	0	0	0	0	0	0	0	0	0	0	0	0	0	0	0	0	0	0	0	0	0	0	0	0	0	0	0	0	0	0	0	0	0	0	0	0	0	0	0	0	0	0	0	0	0	0	0	0	0	0	0	0	0	0	0	0	0	0	0	0	0	0	0	0	0	0	0	0	0	0
LOC_Os06g06250.2	LOC_Os06g06250.2;LOC_Os06g06250.1	IMYADFYSHVYDMVK	0	1880.85	27496		5	yes	no	3	0.00028273	79.652	0	0	0	0	0	0	0	0	0	0	0	0	0	0	0	0	0	0	0	0	0	0	0	0	0	0	0	0	0	0	0	0	0	0	0	0	0	0	0	0	0	0	0	0	0	0	0	0	0	0	0	0	0	0	0	0	0	0	0	0	0	0	0	0	0	0	0	0	0	0	0	0	0	0	0	0	0	0	0	0	0	0	0	0	0	0	0	0	0	0	0	0	0	0	0	0	0	0	0	0	0	0	0	383390	0	0	0	0	0	0	0	0	0	0	0	0	0	0	0	0	0	0	0	0	0	0	0	0	0	0	0	0	0	0	0	0	0	0	0	0	0	0
LOC_Os06g06250.2	LOC_Os06g06250.2;LOC_Os06g06250.1	QIADGWVNGPYCHPPIMP	0	2050.94	45157		6	yes	no	2	3.0691e-05	93.096	0	0	0	0	0	0	0	0	0	0	0	0	0	0	0	0	0	0	0	0	0	0	0	0	0	0	0	0	0	0	0	0	0	0	0	0	0	0	0	0	0	0	0	0	0	0	0	0	0	0	0	0	0	0	0	0	0	0	0	0	0	0	0	0	0	0	0	0	0	0	0	0	0	0	0	0	0	0	0	0	0	0	0	0	0	0	0	0	0	0	0	0	0	0	0	0	0	0	0	0	0	0	0	0	0	70842	0	0	0	0	0	0	0	0	0	0	0	0	0	0	0	0	0	0	0	0	0	0	0	0	0	0	0	0	0	0	0	0	0	0	0	0
LOC_Os06g06260.1	LOC_Os06g06260.1	HVCWDGVHTTEAANR	0	1751.78	24467		230	yes	yes	2;3;4	0	333.63	0	0	0	0	0	0	0	0	0	770890	10876000	45855000	215750000	678480000	140480000	428940000	279940000	146910000	191120000	135130000	28230000	32798000	0	1750300	0	10088000	0	4757000	0	0	5420000	0	0	3779300	0	0	0	0	0	571600	0	0	0	0	0	0	0	0	0	0	0	0	0	0	0	0	364400	0	0	0	0	0	0	0	0	0	0	0	0	0	0	0	0	0	0	2007600	111820	0	0	0	356230	9712600	48138000	253370000	1324100000	1850400000	1128300000	777890000	702140000	295970000	340700000	64305000	71767000	70640000	28851000	3457900	46884000	68712000	27067000	26923000	19965000	10711000	11370000	13203000	20122000	11648000	10108000	14084000	13929000	12924000	10622000	16643000	11119000	8374200	11278000	8105500	6628900	513580	2830500	4264600	2358600	0	2253800	3103200	2264200	2088000	1693600	1402800	414850	238940	349790	144640	177630	173090	276340	636840	491830	301660	221520	402640	0	0
LOC_Os06g06260.1	LOC_Os06g06260.1	GPYCHPPILHH	0	1326.63	21617		172	yes	yes	2;3	2.1948e-39	211.82	0	0	0	0	0	0	0	0	0	338210	0	0	108600000	525110000	142290000	267670000	165050000	77424000	93133000	185860000	33921000	35838000	0	10926000	0	0	0	0	0	523950	0	0	0	0	0	576690	0	0	0	0	0	0	0	0	0	0	0	0	0	0	0	0	0	0	0	0	0	0	0	0	0	0	0	0	0	0	0	0	0	0	245790	0	0	0	0	126620	0	0	0	151720	887110	3393100	32999000	130100000	1102800000	899020000	853180000	587690000	287150000	146810000	401690000	116180000	69762000	55739000	27779000	30927000	13504000	29078000	20730000	21149000	14057000	3939800	5324400	8256100	8340400	7889800	4138400	0	5517400	2978300	3921000	5123400	4637600	5546600	4424400	2752800	2750500	0	1012900	1111700	0	0	0	980580	681820	0	0	0	0	0	0	0	0	0	0	0	0	0	0	0	0	0
LOC_Os06g06260.1	LOC_Os06g06260.1	GAAACRDPSRHVCWDGVHTTEAANR	2	2793.26	18352		71	yes	yes	3;4;5;6	1.353e-114	196.19	0	0	0	0	0	0	0	0	0	0	4980900	29587000	220170000	980490000	308910000	440910000	126030000	43697000	53418000	63220000	29504000	28961000	0	3671200	0	0	0	0	0	0	0	0	0	0	0	0	0	0	0	0	0	0	0	0	0	0	0	0	0	0	0	0	0	0	0	0	0	0	0	0	0	1058400	1210100	786140	0	0	0	0	0	0	0	0	0	0	0	0	0	0	0	0	0	2520000	31781000	103170000	904300000	795760000	545680000	359800000	241180000	130730000	115890000	34919000	28478000	21972000	7618700	16351000	7595600	20286000	5640900	0	7853900	2602700	0	4094200	4896200	0	0	3839100	0	4112900	2958800	0	5513800	0	0	1672200	3439300	0	599040	1585500	0	0	478650	0	0	0	0	0	0	0	0	0	0	0	0	0	0	0	0	0	0	0
LOC_Os06g06260.1	LOC_Os06g06260.1	YRSAAAAAPAPVR	1	1299.7	66919		107	yes	yes	2;3	6.948e-23	173.71	0	0	0	0	0	0	0	1052900	0	0	0	21240000	75311000	431580000	354460000	243820000	133260000	40754000	46086000	13408000	0	7473500	0	0	5410500	0	0	0	0	0	0	0	0	0	0	0	0	0	0	573670	0	0	497720	0	0	0	0	89989	230020	0	0	0	0	0	0	0	0	0	0	0	0	0	0	0	0	0	0	0	0	0	0	24569	223660	381680	0	3199200	681700	0	1115800	656670	860270	2466600	19344000	94261000	1064000000	1438800000	558550000	326130000	269640000	64407000	72802000	13180000	15858000	20799000	5849400	4799500	1741700	5256900	0	0	1457500	2737000	3117600	4465600	8113100	3278000	2637100	3411000	4210400	3629300	1144200	0	0	0	0	0	0	0	0	0	576860	0	0	0	0	0	76879	0	0	0	0	115950	127640	0	0	304300	0	171500	0	0	0	0
LOC_Os06g06260.1	LOC_Os06g06260.1	SGMTACCGAGGGEYNYEFEAR	0	2285.88	50466;50467	2591	127	yes	yes	2;3	0	430.43	0	0	0	0	0	0	0	0	0	0	4706600	40743000	164670000	801310000	282610000	339500000	193250000	69060000	53387000	48131000	14408000	7305300	0	2175100	1499700	0	0	1988700	0	0	0	0	0	0	0	0	0	0	0	0	0	0	0	0	0	0	0	0	0	0	0	0	0	0	0	0	0	0	0	0	0	0	0	0	0	0	0	0	0	0	0	0	0	0	0	0	0	0	0	0	0	0	2716600	21232000	323700000	279990000	160380000	59776000	24552000	23569000	0	6869100	0	0	0	1470400	0	0	0	0	0	0	0	0	0	0	0	0	0	0	229560	0	0	0	0	153020	0	0	0	0	0	0	0	0	0	0	0	0	0	0	0	0	0	0	0	0	0	0	0	0	0	0
LOC_Os06g06260.1	LOC_Os06g06260.1	SAAAAAPAPVR	0	980.54	48765		145	yes	yes	2	2.9963e-38	205.7	0	0	0	0	0	0	0	0	0	0	1387100	8615700	41854000	127890000	109160000	54897000	26265000	15238000	26448000	15163000	453950	2855700	0	1916100	4340300	1641800	0	0	0	0	0	0	0	0	0	0	0	0	0	0	0	0	0	0	0	0	0	0	0	0	0	0	0	0	0	0	0	0	0	0	0	0	0	0	0	0	0	0	0	0	0	61867	0	0	0	7359700	269050	0	0	0	0	2602700	18068000	88264000	717300000	504230000	357840000	157140000	142640000	53337000	37816000	5639100	8338700	25425000	10428000	14338000	9188100	0	0	0	0	0	1684800	2557200	5505700	3312400	1958200	2183500	3974200	2719500	2701000	3570800	3040100	4890900	4536300	2420500	1701000	0	515440	0	0	0	353060	0	0	0	413260	808860	199500	167530	0	0	0	0	0	0	0	147520	0	256090	96276	0
LOC_Os06g06260.1	LOC_Os06g06260.1	LVAGGWLR	0	870.508	37915		66	yes	yes	2	0.00041571	159.75	0	0	0	0	0	0	0	0	0	0	0	0	64369000	275880000	44965000	128270000	99698000	51850000	38999000	35597000	0	8979900	0	0	0	0	0	0	0	0	0	0	0	0	0	0	0	0	0	0	0	0	0	0	0	0	0	0	0	0	0	0	0	0	0	0	0	0	0	0	0	0	0	0	127220	0	0	0	0	0	0	0	0	0	0	0	0	0	0	0	0	0	0	0	432520000	377340000	254170000	227390000	191180000	74117000	69550000	0	12030000	13429000	0	0	0	0	0	0	0	0	0	0	0	0	0	0	0	0	0	0	0	0	0	0	0	0	0	0	0	0	0	0	0	0	0	0	0	0	0	0	0	0	0	0	0	0	0	0	0	0
LOC_Os06g06260.1	LOC_Os06g06260.1	IMYADYYTMVAQMLHTPAR	0	2274.06	27498;27499;27500	2587;2588;2589	202	yes	yes	2;3;4	3.7405e-299	287.04	0	0	0	0	0	0	0	0	0	0	0	5687600	35440000	256370000	151800000	54261000	69736000	45050000	43739000	19891000	3584700	0	0	0	0	0	0	2030900	804840	0	0	0	0	0	0	0	0	0	0	0	0	0	0	0	0	0	0	0	0	0	0	0	0	0	0	0	0	0	0	0	0	0	0	0	0	0	0	0	0	0	0	0	0	0	0	0	0	0	0	0	0	0	4414600	25547000	277820000	335370000	178460000	143190000	118620000	54766000	78530000	13439000	12933000	23580000	11003000	10574000	5902600	6169700	6324000	6487500	3812900	988820	1674700	0	0	2091200	2172900	0	0	0	0	1478500	0	0	0	0	0	0	0	0	0	0	0	0	0	0	0	301390	0	0	0	0	0	0	0	0	0	0	0	0	0	0
LOC_Os06g06260.1	LOC_Os06g06260.1	IVDTIITGVEK	0	1186.68	28774		42	yes	yes	2	8.3025e-11	166.19	0	0	0	0	0	0	0	0	0	0	0	0	30593000	134710000	0	0	0	21599000	20936000	32355000	0	0	0	0	0	0	0	0	0	0	0	0	0	0	0	0	0	0	0	0	0	0	0	0	0	0	0	0	0	0	0	0	0	0	0	0	0	0	0	0	0	0	0	0	0	0	0	0	0	0	0	0	0	0	0	0	0	74692	0	0	278310	1916600	8898500	49367000	215450000	207680000	136270000	144520000	76341000	46020000	38925000	0	0	13190000	0	14573000	6038800	0	0	0	0	0	0	0	0	0	0	0	0	0	0	1711100	0	0	0	0	618460	0	0	0	0	0	0	0	0	0	0	0	0	0	0	0	0	163160	0	0	0	0	0	0	201760	0
LOC_Os06g06260.1	LOC_Os06g06260.1	LVAGGWLRGPYCHPPILHH	1	2179.13	37916		49	yes	yes	3;4;5	3.3585e-15	141.85	0	0	0	0	0	0	0	0	174890	0	2207800	12651000	85361000	397870000	131140000	204040000	79694000	37510000	34721000	14910000	9833600	0	0	4765400	3734800	1149200	0	0	0	0	0	0	0	0	0	0	0	0	0	0	0	0	0	0	0	0	0	0	0	0	0	0	0	0	0	0	0	0	0	0	0	0	0	0	0	0	0	0	0	0	0	0	0	0	0	0	0	0	0	0	0	0	1092400	8481700	50823000	47315000	20717000	15599000	0	9358900	0	0	0	0	0	0	0	0	2913200	0	0	0	0	0	0	0	0	0	0	0	0	0	0	0	0	0	0	0	0	0	0	0	0	0	0	0	0	0	0	0	0	0	0	0	0	0	0	0	0	0	0	0
LOC_Os06g06260.1	LOC_Os06g06260.1	LVVDFLAQELGLPLLPPSKR	1	2204.29	38546		67	yes	yes	2;3;4	2.6666e-118	217.01	0	0	0	0	0	0	0	0	0	0	138950	956260	5158700	67364000	20040000	38551000	4685800	8230300	0	701840	0	0	0	0	569590	0	0	0	0	0	0	0	0	0	0	0	0	0	0	0	0	0	0	0	0	0	0	0	0	0	0	0	0	0	0	0	0	0	0	0	0	0	0	0	0	0	0	0	0	0	0	0	0	0	0	0	0	0	0	0	0	154920	4466600	7397900	128950000	163330000	219580000	134400000	75603000	15186000	21038000	5664700	7385100	7252500	2461700	3508100	4781800	4568700	3657100	3573300	2372600	463490	1199100	0	1135200	1214700	807910	578850	673630	448610	0	0	0	0	0	0	0	0	238060	0	0	0	0	0	0	0	0	0	0	0	0	0	0	0	0	0	0	0	0	0	0	0
LOC_Os06g06260.1	LOC_Os06g06260.1	CSDGRLVVDFLAQELGLPLLPPSKR	2	2779.51	9323		38	yes	yes	3;4;5	3.1536e-41	146.5	0	0	0	0	0	0	0	0	0	0	4747500	3981600	0	93444000	206880000	68008000	5050200	17524000	2876600	0	0	0	0	0	228920	1247900	0	0	0	0	0	0	0	0	0	0	0	0	0	0	0	0	0	0	0	0	0	0	0	0	930350	0	0	0	0	0	0	0	0	0	0	0	0	0	0	0	0	0	0	0	0	0	0	0	0	0	0	0	0	0	0	0	726040	2795900	24563000	28900000	0	17129000	7359800	2492600	2771500	2123200	0	2541000	1206800	0	0	0	0	0	0	0	0	0	0	0	0	0	0	0	0	0	5264500	0	0	0	0	0	0	0	0	0	0	0	0	0	0	0	0	0	0	0	0	0	0	0	0	0	0	0	0	0
LOC_Os06g06260.1	LOC_Os06g06260.1	HVCWDGVHTTEAANRLVAGGWLR	1	2604.28	24468		27	yes	yes	3;4;5	1.5923e-200	237.15	0	0	0	0	0	0	0	0	0	0	0	7947300	25755000	0	17290000	40450000	24655000	0	6747700	0	4022700	0	0	0	0	0	0	0	0	2620900	1661800	0	0	0	0	0	0	0	0	0	0	0	0	0	0	0	0	0	0	0	883530	0	0	0	0	0	0	0	0	0	0	0	0	0	0	0	0	0	0	0	0	0	0	0	0	0	0	0	0	0	0	0	0	0	0	2169300	1007100	37016000	23212000	0	0	0	4016700	6210900	0	0	0	0	2131400	0	1310200	0	0	0	0	0	0	0	0	0	0	0	0	0	0	0	0	0	0	0	0	0	0	0	0	0	0	0	0	0	0	0	0	0	0	0	0	0	0	0	0	0
LOC_Os06g06260.1	LOC_Os06g06260.1	SAAAAAPAPVRIMYADYYTMVAQMLHTPAR	1	3236.59	48766		11	yes	yes	3;4	7.0073e-57	140.57	0	0	0	0	0	0	0	0	0	0	0	0	0	45992000	20079000	0	0	0	0	0	0	0	0	0	143090	0	0	0	0	0	0	0	0	0	0	0	0	0	0	0	0	0	0	0	0	0	0	0	0	0	0	0	0	0	0	0	0	0	0	0	0	0	0	0	0	0	0	0	0	0	0	0	0	0	0	0	0	0	0	0	0	0	0	0	443030	14376000	6471500	8745700	6149000	1639300	2208200	0	0	0	0	0	0	1555700	0	0	0	0	0	0	0	0	0	0	0	0	0	0	2455100	0	0	0	0	0	504420	0	0	0	0	0	0	0	0	0	0	0	0	0	0	0	0	0	0	0	0	0	0	0
LOC_Os06g06260.1	LOC_Os06g06260.1	SAAATLLLTFAQPPYGMTYFGHPTCR	0	2870.39	48781;48782	2590	65	yes	yes	2;3;4	1.5023e-71	167.57	0	0	0	0	0	0	0	0	0	0	0	0	0	2773200	2930700	0	0	3617900	4473600	0	0	0	0	0	0	0	0	0	0	1766300	0	0	0	0	0	0	0	0	0	0	0	0	0	0	0	0	0	0	0	0	0	0	0	0	0	0	0	0	0	0	0	0	0	0	0	0	0	0	0	0	0	0	0	0	0	0	0	0	0	0	0	0	634060	2351900	24492000	29279000	14751000	9711000	5068500	1657800	0	0	0	0	0	0	0	0	0	0	0	0	0	0	0	0	0	0	0	0	0	0	0	0	0	0	0	0	0	0	0	0	0	0	0	0	0	0	0	0	0	0	0	0	0	0	0	0	0	0	0	0
LOC_Os06g06260.1	LOC_Os06g06260.1	HVCWDGVHTTEAANRLVAGGWLRGPYCHPPILHH	2	3912.9	24469		15	yes	yes	4;5;6	7.9651e-61	122.68	0	0	0	0	0	0	0	0	0	0	0	0	0	0	22324000	33601000	21309000	10985000	0	0	4668200	0	0	0	0	0	0	0	0	0	0	0	0	0	0	0	0	0	0	0	0	0	0	0	0	0	0	0	0	0	0	0	0	0	0	0	953700	0	0	0	0	0	0	0	0	0	0	0	0	0	0	0	0	0	0	0	0	0	0	0	0	0	0	0	0	0	0	0	0	0	0	0	0	0	0	0	0	0	2073900	0	0	0	0	0	0	0	0	0	0	0	0	0	0	0	0	0	0	0	0	0	0	0	0	0	0	0	0	0	0	0	0	0	0	0	0	0	0	0	0	0	0	0
LOC_Os06g06260.1	LOC_Os06g06260.1	DPSRHVCWDGVHTTEAANR	1	2206.99	11324		1	yes	yes	4	0.053813	24.3	0	0	0	0	0	0	0	223110	0	0	0	0	303070	594360	0	0	0	0	0	0	0	0	0	0	0	0	0	0	0	0	0	0	0	0	0	0	0	0	0	0	0	0	0	0	0	0	0	0	0	0	0	0	0	0	0	0	0	0	0	0	0	0	0	0	0	0	0	0	0	0	0	0	0	0	0	0	0	0	0	0	0	0	0	0	12248000	13773000	13637000	9274100	0	3231800	0	0	0	0	0	0	0	0	0	0	0	0	0	0	0	0	0	0	0	0	0	0	0	0	0	0	0	0	0	0	0	0	0	0	0	0	0	0	0	0	0	0	0	0	0	0	0	0	0	0	0	0
LOC_Os06g06260.1	LOC_Os06g06260.1	GANMAIVGATALDFDFLK	0	1852.94	18641;18642	2586	1	yes	yes	2	0.0072955	71.879	0	0	0	0	0	0	0	0	0	0	0	0	0	32422000	1933100	0	0	0	0	4612800	0	0	360600	0	0	0	0	0	0	0	0	0	0	0	0	0	0	0	0	0	0	0	0	0	0	0	0	0	0	0	0	0	0	0	0	0	0	0	0	0	0	0	0	0	0	0	0	0	0	0	0	0	0	0	0	0	0	0	0	0	0	0	0	0	0	0	0	0	0	0	0	0	0	0	639200	0	0	0	0	0	0	0	0	0	0	0	0	0	243260	0	0	0	0	0	0	0	0	0	0	0	0	0	551950	0	0	0	0	0	0	0	0	0	0	0	0	0	0	0	0	0	0	0
LOC_Os06g06260.1	LOC_Os06g06260.1	RGANMAIVGATALDFDFLK	1	2009.04	47270		9	yes	yes	2;3	2.2627e-46	170.11	0	0	0	0	0	0	0	0	0	0	0	0	0	5694500	0	0	0	0	0	0	0	0	0	0	0	0	0	0	0	0	0	0	0	0	0	0	0	0	0	0	0	0	0	0	0	0	0	0	0	0	0	0	0	0	0	0	0	0	0	0	0	0	0	0	0	0	0	0	0	0	0	0	0	0	0	0	0	0	0	0	0	0	0	0	557890	0	0	0	0	0	0	0	0	0	0	0	0	0	0	0	0	0	0	0	0	0	0	0	0	0	0	0	0	0	0	0	0	0	0	0	0	0	0	0	0	682930	0	0	0	0	0	0	0	0	0	0	0	0	0	0	0	0
LOC_Os06g06260.1	LOC_Os06g06260.1	SIGLGYPIWNNGAMNVQLQWFHHLLPSICATQPQGCR	0	4263.07	50926		10	yes	yes	3;4	2.4199e-85	135.75	0	0	0	0	0	0	0	0	0	0	0	0	0	0	0	0	0	0	0	0	0	0	0	0	0	0	0	0	0	0	0	0	0	0	0	0	0	0	0	0	0	0	0	0	0	0	0	0	0	0	0	0	0	0	0	0	0	0	0	0	0	0	0	0	0	0	0	0	0	0	0	0	0	0	0	0	0	0	0	0	0	0	0	0	0	0	0	0	0	0	0	0	0	6101000	0	0	0	0	0	0	0	0	0	0	0	0	0	0	0	0	0	0	0	0	0	0	0	0	0	0	0	0	0	0	0	0	0	0	0	0	0	0	0	0	0	0	0	0	0	0	0	0
LOC_Os06g06290.1	LOC_Os06g06290.1	VVVDFLASK	0	976.559	64222		14	yes	yes	2	0.0019275	103.56	0	0	0	0	0	0	0	0	0	0	0	0	0	0	0	0	0	0	0	0	0	0	0	0	0	0	0	0	0	0	0	0	0	0	0	0	0	0	0	0	0	0	0	0	0	0	0	0	0	0	2458200	0	0	0	0	0	0	0	0	0	0	0	0	0	0	0	0	0	0	0	0	0	0	0	0	0	0	0	0	0	0	0	0	0	0	0	0	0	0	0	0	0	0	0	0	0	0	0	0	0	0	0	0	0	0	0	0	0	0	0	0	0	0	0	2895800	3493400	0	0	0	0	0	0	0	0	0	0	0	0	0	0	0	0	0	0	0	0	0	0	0	0	0	0
LOC_Os06g06290.1	LOC_Os06g06290.1	FNDLSTNHNNQLK	0	1543.74	17139		23	yes	yes	2;3	4.9579e-21	162.38	0	0	0	0	0	0	0	0	0	0	0	0	0	0	0	0	0	0	0	0	0	0	0	0	0	0	0	0	0	0	0	0	0	0	0	0	0	0	0	0	0	0	0	0	0	0	0	0	0	0	0	0	0	0	0	0	0	0	0	0	0	0	0	0	0	0	0	0	0	0	0	0	0	0	0	0	0	0	0	0	0	0	0	0	0	0	0	0	0	0	0	0	0	0	0	0	0	0	0	0	0	0	0	0	0	0	0	0	0	0	0	1527400	0	0	0	0	0	0	0	0	0	0	0	0	0	0	0	0	0	0	0	0	0	0	0	0	0	0	0	0	0	0
LOC_Os06g06290.1	LOC_Os06g06290.1	GANMAITGATAMDANFFR	0	1857.85	18640		7	yes	yes	2;3	1.1735e-17	133.71	0	0	0	0	0	0	0	0	0	0	0	0	0	0	0	0	0	0	0	0	0	0	0	0	0	0	0	0	0	0	0	0	0	0	0	0	0	0	0	0	0	0	0	0	0	0	0	0	929740	0	0	0	0	0	0	0	0	0	0	0	0	0	0	0	0	0	0	0	0	0	0	0	0	0	0	0	0	0	0	0	0	0	0	0	0	0	0	0	0	0	0	0	0	0	0	0	0	0	0	0	0	0	0	0	0	0	0	0	0	0	0	0	0	0	0	0	0	0	0	0	0	0	0	0	0	0	0	0	0	0	0	0	0	0	0	0	0	0	0	0	0	0
LOC_Os06g06290.1	LOC_Os06g06290.1	FGLPFLPPSK	0	1101.62	16175		27	yes	yes	2	0.00067998	103.56	0	0	0	0	0	0	0	0	0	0	0	0	0	0	0	0	0	0	0	0	0	0	0	0	0	0	0	0	0	0	0	0	0	0	0	0	0	0	0	0	0	0	0	0	0	0	0	0	0	0	0	0	0	0	0	0	0	0	0	0	0	0	0	0	0	0	0	0	0	0	146430	0	0	0	0	0	0	0	0	0	0	0	0	0	0	0	0	0	0	0	0	0	0	0	0	0	0	0	0	0	0	0	0	0	0	0	0	0	0	0	0	0	0	0	0	0	0	0	0	0	0	0	0	0	0	0	0	0	0	0	0	0	0	0	0	0	0	0	0	0	0	0
LOC_Os06g06290.1	LOC_Os06g06290.1	NPGNYGFSTVFETCCGSGGGK	0	2194.9	43500		8	yes	yes	2;3	4.3395e-12	103.85	0	0	0	0	0	0	0	0	0	0	0	0	0	0	0	0	0	0	0	0	0	0	0	0	0	0	0	46332	0	0	0	0	0	0	0	0	0	0	0	0	0	0	0	0	0	0	0	0	0	0	0	0	0	0	0	0	0	0	0	0	0	0	0	0	0	0	0	0	0	0	0	0	0	0	0	0	0	0	0	0	0	0	0	0	0	0	0	0	0	0	0	0	0	0	0	0	0	0	0	0	0	0	0	0	0	0	0	0	0	0	0	0	0	0	0	0	0	0	0	0	0	0	0	0	0	0	0	0	0	0	0	0	0	0	0	0	0	0	0	0	0	0
LOC_Os06g06300.1	LOC_Os06g06300.1	ITNLSVSYGAR	0	1179.62	28603		12	yes	yes	2	0.00025641	107.15	0	0	0	0	0	0	0	0	0	1166300	2783300	5076000	1519600	0	0	0	0	0	0	0	0	0	0	0	0	658900	0	1109500	0	0	0	0	0	0	329000	0	0	0	0	0	0	0	0	0	0	0	0	0	0	0	0	0	0	0	0	0	0	0	0	0	0	0	0	0	0	0	0	0	0	0	0	0	0	0	0	0	0	0	0	0	1610100	4704400	7202400	1914400	2488300	2007200	0	0	0	0	0	0	0	0	0	0	2445800	0	5137600	1225300	0	0	0	0	0	0	0	0	0	0	0	0	0	0	0	0	0	0	0	0	0	0	0	0	0	0	0	0	0	0	0	0	0	0	0	0	0	0	0	0	0	0
LOC_Os06g06300.1	LOC_Os06g06300.1	IVSNGCELKPSMVTQQPR	1	2043.02	29012		7	yes	yes	3	0.00099159	50.387	0	0	0	0	0	0	0	0	0	0	0	0	0	0	0	0	0	0	0	0	0	0	0	0	0	0	0	0	0	0	0	0	0	0	0	0	983210	0	0	0	0	0	0	0	0	0	0	0	0	0	0	0	0	0	0	0	0	0	0	0	0	0	0	0	0	0	0	0	0	0	0	0	0	0	0	0	0	0	0	0	0	0	0	0	0	0	0	0	0	0	0	0	0	0	0	0	0	0	0	0	0	0	0	0	0	0	425030	0	0	0	0	0	988900	0	0	0	0	0	0	0	0	0	0	0	0	0	0	0	0	0	0	0	0	0	0	0	0	0	0	0	0	0
LOC_Os06g06320.1	LOC_Os06g06320.1;LOC_Os09g33850.1;LOC_Os06g06300.1;LOC_Os01g11940.1	QTVYAPGWR	0	1076.54	46418		12	no	no	2	5.4746e-05	147.34	0	0	0	0	0	0	0	0	0	0	0	0	0	65003000	8516100	0	2333800	0	0	0	0	0	0	0	0	0	0	0	0	0	0	0	0	0	0	0	0	0	0	0	0	0	0	0	0	0	0	0	0	0	0	0	0	0	0	0	0	0	59608	0	0	0	0	0	0	0	0	119480	0	0	0	0	0	0	0	0	0	0	0	0	10730000	11943000	8731100	15879000	121070000	67413000	11369000	4874500	812280	3675000	0	0	0	0	0	0	0	0	0	0	0	0	0	0	484500	0	0	0	0	0	0	0	0	0	0	0	0	0	0	0	0	0	0	0	0	0	0	0	0	0	0	0	0	0	0	0	0	0	0	0	0	0
LOC_Os06g06320.1	LOC_Os06g06320.1;LOC_Os06g06300.1	LVFVLFQQLGR	0	1318.78	38110		24	no	no	2	1.8684e-22	196.25	0	0	0	0	0	0	0	0	0	0	6214100	4504500	0	79363000	10770000	0	0	0	0	0	0	0	0	0	0	0	0	0	0	0	0	0	0	0	0	0	0	0	0	0	0	0	0	0	0	0	0	0	0	0	0	0	0	0	0	0	0	0	0	0	0	0	0	0	0	0	0	0	0	0	0	0	0	0	0	0	0	0	0	885640	7324000	0	0	279690	413390	0	201250	0	0	738890	0	0	0	0	0	0	201190	0	0	0	0	0	0	0	0	0	0	0	0	0	0	0	0	0	0	0	0	0	0	0	0	0	0	0	0	0	0	0	0	0	0	0	0	0	0	0	0	0	0	0	0	0
LOC_Os06g06320.1	LOC_Os06g06320.1	AGSGRDRDPLVVGR	2	1453.78	2944		46	yes	yes	2;3	3.7147e-29	162.93	0	0	310470	0	0	339660	137010	0	1416300	8530000	12464000	16107000	126620000	1208000000	393750000	0	10190000	0	0	0	0	2185300	0	0	0	0	0	0	0	0	0	0	0	0	0	0	0	0	0	0	0	0	0	0	0	0	0	0	0	0	0	0	0	0	0	0	0	0	0	0	0	0	0	0	0	0	0	0	0	0	0	310570	0	0	235410	0	115460	0	2238400	3817400	0	12794000	20240000	135300000	1246400000	782870000	31858000	10250000	6131800	6015600	4878200	2263700	1753400	0	0	0	1246200	0	0	0	0	0	0	0	0	0	0	0	0	0	0	0	0	0	0	0	0	0	0	0	0	0	0	0	0	0	0	0	0	0	0	0	0	0	0	0	0	0	0	0	0	0
LOC_Os06g06320.1	LOC_Os06g06320.1	VVGDVLDAFVR	0	1188.65	63828		56	yes	yes	2	1.4672e-21	191.85	0	123480	0	255730	102170	0	0	0	0	2730600	3199000	5629000	32716000	398850000	74281000	9031700	2523900	3162600	2993200	0	0	0	0	0	0	0	0	0	0	0	0	0	0	0	0	0	0	0	0	0	0	0	0	0	0	0	0	0	0	0	0	0	0	0	0	0	0	0	0	0	0	0	0	0	0	0	0	0	0	0	0	0	0	0	0	0	306600	436570	918650	1283300	4202000	0	0	0	0	0	0	0	0	0	0	0	0	0	0	0	0	0	849680	0	983530	0	0	0	0	0	0	0	0	0	0	0	0	0	242130	0	0	0	0	0	0	0	0	0	0	0	0	0	0	0	0	125540	0	0	0	0	0	0	0	0	0	0
LOC_Os06g06320.1	LOC_Os06g06320.1	TVSNGCELKPSMVTHQPR	1	2039.99	58124;58125	2593	67	yes	yes	3;4	2.6633e-33	163.51	0	0	0	0	0	0	0	729980	1387600	1494900	5499700	2914300	8580400	80477000	21152000	0	0	0	0	0	0	0	0	0	0	0	0	0	1808100	0	0	0	0	0	0	0	0	0	0	0	0	0	0	0	0	0	0	0	0	0	0	0	100420	0	0	0	0	34734	0	0	0	0	0	0	0	0	0	0	0	0	0	0	0	127810	67617	0	0	366810	762030	3015400	11679000	12304000	8666700	11731000	110000000	77642000	861300	0	0	0	0	0	0	0	0	0	0	0	0	0	0	0	0	0	0	0	0	0	1102200	0	0	0	0	0	0	0	0	0	0	0	0	0	0	0	0	0	0	0	0	0	0	0	0	0	0	0	0	0	0	0	0	0
LOC_Os06g06320.1	LOC_Os06g06320.1	VEVGGNDMR	0	975.444	59556;59557	2594	48	yes	yes	2	5.8408e-06	179.21	0	0	0	0	0	0	0	0	2194100	3766100	0	0	0	33210000	14602000	0	0	0	0	0	0	0	0	0	0	0	0	0	0	0	0	0	0	0	0	0	0	0	0	0	0	0	0	0	0	0	0	0	0	0	0	0	0	0	0	0	0	0	0	0	0	0	0	0	0	0	0	0	0	0	0	0	0	0	0	0	0	0	0	0	9174600	11371000	10344000	9327500	128950000	87116000	4769600	0	0	0	0	0	0	0	0	0	0	0	0	0	0	0	0	0	0	0	0	0	0	0	0	0	0	0	0	0	0	0	0	0	0	0	0	0	0	0	0	0	0	0	0	0	0	0	0	0	0	0	0	0	0	0
LOC_Os06g06320.1	LOC_Os06g06320.1	STNLKVTYGSK	1	1196.64	53754		28	yes	yes	2	1.0345e-37	208.6	0	0	0	0	0	0	0	0	478250	0	2297200	0	3294300	34926000	16064000	1111400	0	0	0	0	0	0	0	0	0	0	0	0	0	0	0	0	0	0	0	0	0	0	0	0	0	0	0	0	0	0	0	0	0	0	0	0	0	0	0	0	0	0	0	0	0	0	0	0	0	0	0	0	0	0	0	0	0	0	0	0	0	0	0	0	9215500	8541300	5882600	12526000	100070000	75699000	0	4058400	2202000	0	0	0	0	0	0	0	0	0	0	0	0	0	0	0	0	0	0	0	0	0	0	0	0	0	0	0	0	0	0	0	0	0	0	0	0	0	0	0	0	0	0	0	0	0	0	0	0	0	0	0	0	0
LOC_Os06g06320.1	LOC_Os06g06320.1	DRDPLVVGR	1	1025.56	11396		1	yes	yes	2	0.001467	158.76	70915	0	0	0	120410	0	0	0	0	0	0	0	0	0	0	0	0	0	0	0	0	0	0	0	0	0	0	0	0	0	0	0	0	0	0	0	0	0	0	0	0	0	0	0	0	0	0	0	0	0	0	0	0	0	0	0	0	0	162480	0	0	0	0	0	0	0	0	0	0	0	0	130260	134750	0	0	0	184890	0	0	179420	0	0	0	0	0	27209000	0	0	0	0	0	0	0	0	0	0	0	0	0	0	0	0	0	0	0	0	0	0	0	0	0	0	0	0	268150	0	0	0	0	0	0	0	0	0	0	0	0	0	0	0	0	0	0	0	0	0	0	0	0	0	0	0
LOC_Os06g06320.1	LOC_Os06g06320.1	TVSNGCELKPSMVTHQPRVEVGGNDMR	2	2997.42	58126		11	yes	yes	4;5	1.0456e-34	110.94	0	0	0	0	0	0	0	0	0	0	0	0	0	0	0	0	0	0	0	0	0	0	0	0	0	0	0	0	0	0	0	0	0	0	0	0	0	0	0	0	0	0	0	0	0	0	0	0	0	618950	0	0	0	0	0	0	0	0	0	0	0	0	0	0	0	0	0	0	0	0	0	0	0	0	0	0	0	0	0	0	0	1064800	0	0	7569600	5405700	0	0	0	0	0	0	0	0	0	0	0	0	0	0	0	0	0	0	0	0	0	0	0	0	0	0	0	0	0	0	0	0	0	0	0	0	0	0	0	0	0	0	0	0	0	0	0	0	0	0	0	0	0	0	0	0
LOC_Os06g06320.1	LOC_Os06g06320.1	DFAELYNLGSPVAAVYFNCQR	0	2433.14	10148		3	yes	yes	2;3	0.00060547	62.258	0	0	0	0	0	0	0	0	0	0	0	0	0	4987000	0	0	0	0	0	0	0	83414	0	0	0	0	0	0	0	0	0	0	0	0	0	0	0	0	0	0	0	0	0	0	0	0	0	0	0	0	0	0	0	0	0	0	0	0	0	0	0	0	0	0	0	0	0	0	0	0	0	0	0	0	0	0	0	0	0	0	0	0	0	0	0	0	0	0	491560	0	0	0	0	0	0	0	0	0	0	0	0	0	0	0	0	0	0	0	0	0	0	0	0	0	0	0	0	0	0	0	0	0	0	0	0	0	0	0	0	0	0	0	0	0	0	0	0	0	0	0	0	0
LOC_Os06g06530.1	LOC_Os06g06530.1	VGQPSHGVANAPPPEPPR	0	1805.92	60212		9	yes	yes	3	1.0601e-05	83.792	0	0	0	0	0	0	0	0	0	0	0	0	0	0	0	0	2863500	0	0	0	0	0	0	0	4970200	0	0	41576000	8451300	0	0	0	0	0	0	0	0	0	0	0	0	0	0	0	0	0	0	0	0	0	0	0	0	0	0	0	0	0	0	0	0	0	0	0	0	0	0	0	0	0	0	0	0	0	0	0	0	0	0	0	0	0	0	0	0	0	0	0	0	0	0	0	0	0	0	0	0	17406000	102450000	1607400	6554500	0	0	0	0	0	0	0	0	0	0	0	0	0	0	0	0	0	0	0	0	0	0	0	0	0	154450	0	0	0	0	0	0	0	0	0	0	0	0	0	0	0
LOC_Os06g06530.1	LOC_Os06g06530.1	GRPGSGSYGGGVGGGGGSSSLYPR	1	2124.99	21869		7	yes	yes	3	8.0629e-20	123.29	0	0	0	0	0	0	0	0	0	0	0	0	0	0	0	0	0	0	0	0	2979600	0	0	0	0	0	0	0	0	0	0	0	0	0	0	0	0	0	0	0	0	0	0	0	0	0	0	0	0	0	0	0	0	0	0	0	0	0	0	0	0	0	0	0	0	0	0	0	0	0	0	0	0	0	0	0	0	0	0	0	518890	0	0	0	0	2499200	7610400	11039000	0	0	0	0	0	0	0	1410400	2212100	13001000	75016000	13791000	4074000	0	0	0	0	0	0	0	0	0	0	0	0	0	0	0	0	0	0	0	0	0	0	0	0	0	0	0	0	0	0	0	0	0	0	0	0	0	0	0	0	0
LOC_Os06g06530.1	LOC_Os06g06530.1	EAVSFAVLNYGDNPAK	0	1693.83	12428		5	yes	yes	2	0.0001483	115.14	0	0	0	0	0	0	0	0	0	0	0	0	0	0	0	0	0	0	0	0	0	0	0	0	0	0	0	0	0	0	0	0	0	0	0	254330	0	0	0	0	0	0	0	0	0	0	0	0	0	0	0	0	0	0	0	0	0	0	0	0	0	0	0	0	0	0	0	0	0	0	0	0	0	0	0	0	0	0	0	0	504120	0	0	0	0	0	6000800	2869600	0	0	0	0	0	0	0	0	0	1909700	15059000	5160700	0	0	0	0	0	0	0	0	0	0	0	0	0	0	0	0	0	0	0	0	0	0	0	0	0	0	0	0	0	0	0	0	0	0	0	0	0	0	0	0	0	0
LOC_Os06g06530.1	LOC_Os06g06530.1	STFNFDFEYERK	1	1581.71	53652		1	yes	yes	3	0.071366	20.953	0	0	0	0	0	0	0	0	0	0	0	0	0	0	0	0	0	0	0	0	0	0	0	0	0	0	0	0	0	0	0	0	0	0	0	0	0	0	0	0	0	0	0	0	0	0	0	0	0	0	0	0	0	0	0	0	0	0	0	0	0	0	0	0	0	0	0	0	0	0	0	0	0	0	0	0	0	0	0	0	0	0	0	0	0	0	2562400	4528000	0	0	0	0	0	0	0	0	821410	2233300	14202000	2826200	0	661400	0	0	0	0	0	0	0	0	0	0	0	0	0	0	0	0	0	0	0	0	0	0	0	0	0	0	0	0	0	0	0	0	0	0	0	0	0	0	0	0
LOC_Os06g06530.1	LOC_Os06g06530.1	LTTPTTSVATPGDPVVDKYISMGLGR	1	2675.38	37842		2	yes	yes	3	0.0072579	29.745	0	0	0	0	0	0	0	0	0	0	0	0	0	0	0	0	0	0	0	0	0	0	0	0	0	0	0	0	0	0	0	0	0	0	0	0	0	0	0	0	0	0	0	0	0	0	0	0	0	0	0	0	0	0	0	0	0	0	0	0	0	0	0	0	0	0	0	0	0	0	0	0	0	0	0	0	0	0	0	0	0	0	0	0	0	0	1609600	3546600	1157200	0	0	0	0	0	0	0	0	0	14580000	5634100	0	0	0	0	0	0	0	0	0	0	0	0	0	0	0	0	0	0	0	0	0	0	0	0	0	0	0	0	0	0	0	0	0	0	0	0	0	0	0	0	0	0
LOC_Os06g06530.1	LOC_Os06g06530.1	ITPPPQLPPQLTEIPR	0	1796.02	28620		11	yes	yes	2;3	0.00024549	71.98	0	0	0	0	0	0	0	0	0	0	0	0	0	0	0	2123900	2952400	0	0	0	0	0	0	0	0	1375800	1935200	8333400	4571100	1574000	0	773760	0	0	0	0	0	0	0	0	0	0	0	0	0	0	0	0	0	0	0	0	0	0	0	0	0	0	0	0	0	0	0	0	0	0	0	0	0	0	0	0	0	0	0	0	0	0	0	0	0	0	0	0	0	0	0	0	0	0	0	0	0	0	0	0	0	0	0	0	0	0	0	0	0	0	0	0	0	0	0	0	0	0	0	0	0	0	0	0	0	0	0	0	0	0	0	0	0	0	0	0	0	0	0	0	0	0	0	0	0	0
LOC_Os06g06530.1	LOC_Os06g06530.1	FVIESQPPPPPQPPRGPK	1	1967.06	18048		1	yes	yes	3	0.021586	31.876	0	0	0	0	0	0	0	0	0	0	0	0	0	0	0	0	0	0	0	0	0	0	0	0	0	0	0	0	0	0	0	0	0	0	0	0	0	0	0	0	0	0	0	0	0	0	0	0	0	0	0	0	0	0	0	0	0	0	0	0	0	0	0	0	0	0	0	0	0	0	0	0	0	0	0	0	0	0	0	0	0	0	0	0	0	0	2618100	3508200	0	0	0	0	0	0	0	0	0	0	11151000	6026900	0	0	0	0	0	0	0	0	0	0	0	0	0	0	0	0	0	0	0	0	0	0	0	0	0	0	0	0	0	0	0	0	0	0	0	0	0	0	0	0	0	0
LOC_Os06g06530.1	LOC_Os06g06530.1	AAPYHHHGPPTVSAAPHPVPASSSTSMGIQVVIKPAYR	1	3915	972		1	yes	yes	6	0.044083	15.78	0	0	0	0	0	0	0	0	0	0	0	0	0	0	0	0	0	0	0	0	0	0	0	0	0	0	0	0	0	0	0	0	0	0	0	0	0	0	0	0	0	0	0	0	0	0	0	0	0	0	0	0	0	0	0	0	0	0	0	0	0	0	0	0	0	0	0	0	0	0	0	0	0	0	0	0	0	0	0	0	0	0	0	0	0	0	0	0	0	0	0	0	0	0	0	0	0	0	16451000	5660000	0	0	0	0	0	0	0	0	0	0	0	0	0	0	0	0	0	0	0	0	0	0	0	0	0	0	0	0	0	0	0	0	0	0	0	0	0	0	0	0	0	0
LOC_Os06g06530.1	LOC_Os06g06530.1	SYNALHEMGFTSSNVPELLAIHDNDPDKVIQHLIGTS	1	4061.98	54555		1	yes	yes	4	0.04475	17.79	0	0	0	0	0	0	0	0	0	0	0	0	0	0	0	0	0	0	0	0	0	0	0	0	0	0	0	0	0	0	0	0	0	0	0	0	0	0	0	0	0	0	0	0	0	0	0	0	0	0	0	0	0	0	0	0	0	0	0	0	0	0	0	0	0	0	0	0	0	0	0	0	0	0	0	0	0	0	0	0	0	0	0	0	0	0	0	0	0	0	0	0	0	0	0	0	0	0	8038600	3153400	0	0	0	0	0	0	0	0	0	0	0	0	0	0	0	0	0	0	1167000	0	0	0	0	0	0	0	0	0	0	0	0	0	0	0	0	0	0	0	0	0	0	0
LOC_Os06g06530.1	LOC_Os06g06530.1	STFNFDFEYER	0	1453.62	53651		3	yes	yes	2	0.0089629	61.353	0	0	0	0	0	0	0	0	0	0	0	0	0	0	0	0	0	0	0	0	0	0	0	0	0	0	0	0	0	0	0	0	0	0	0	0	0	0	0	0	0	0	0	0	0	0	0	0	0	0	0	0	0	0	0	0	0	0	0	0	0	0	0	0	0	0	0	0	0	0	0	0	0	0	0	0	0	0	0	0	0	0	0	0	0	0	0	1563100	0	0	0	0	0	0	0	0	0	0	5813500	2671900	0	0	0	0	0	0	0	0	0	0	0	0	0	0	0	0	0	0	0	0	0	0	0	0	0	0	0	0	0	0	0	0	0	0	0	0	0	0	0	0	0	0
LOC_Os06g06560.1	LOC_Os06g06560.1	SVVFVTGEASPYAK	0	1453.75	54324		50	yes	yes	2	1.1635e-75	217.02	0	0	0	0	0	0	0	0	0	0	0	0	693410	0	748110	0	0	0	760880	0	0	0	0	0	0	0	0	0	0	0	0	1269800	0	0	879500	2828500	20234000	295030000	419090000	116850000	52101000	39135000	56300000	54490000	21781000	16096000	14805000	3947900	56691	4163300	0	0	1876600	1869500	2903000	0	229430	646300	643480	0	642560	0	0	788380	0	0	0	0	0	0	0	0	0	0	0	0	0	0	0	0	0	0	0	53591	0	0	0	0	0	0	0	0	0	0	0	0	1477900	695020	0	0	0	1617700	7948700	7056200	1478700	2127700	0	28756000	219110000	591870000	225390000	60341000	186860000	59676000	59845000	55346000	0	6306300	13037000	0	0	0	0	3371300	0	0	0	1185800	979010	407500	0	564250	387510	525640	663780	0	0	0	0	0	0	0
LOC_Os06g06560.1	LOC_Os06g06560.1	RHALDKGEAVNFLK	2	1596.87	47505		17	yes	yes	3;4	2.0227e-20	153.32	0	0	0	0	0	0	0	0	0	0	0	0	0	0	0	0	0	0	0	0	0	0	0	0	0	0	0	0	0	0	0	0	0	0	0	0	0	63403000	60604000	225710	0	0	0	0	0	0	0	0	0	0	0	0	0	0	0	0	0	0	0	0	0	0	0	0	0	0	0	0	0	0	0	0	0	0	0	0	0	0	0	0	0	0	0	0	0	0	0	0	0	0	0	0	0	0	0	0	0	0	0	0	0	0	1914900	0	0	1334700	1340300	3017100	254120000	503600000	184580000	65159000	78874000	72813000	81103000	29530000	22914000	1716100	4830800	4185000	1716200	0	29818	0	0	0	0	0	0	0	0	0	0	0	0	0	0	0	0	0	0	0
LOC_Os06g06560.1	LOC_Os06g06560.1	HALDKGEAVNFLK	1	1440.77	23240		19	yes	yes	2;3	1.6817e-29	181.67	0	0	0	0	0	0	0	0	0	0	0	0	0	0	1446700	0	0	0	0	0	0	0	0	0	0	0	0	0	0	0	0	168640	0	0	0	0	4474900	77467000	68303000	18904000	12310000	7078000	8918200	8150900	3688600	0	2648500	1109400	963760	886470	0	0	0	0	548390	0	0	0	0	0	0	0	0	670280	1111500	0	0	0	0	0	0	0	0	0	0	0	0	0	0	0	0	0	0	0	0	0	0	0	0	0	0	320320	0	0	0	0	0	0	0	0	0	0	0	5531300	0	0	0	6512400	157970000	380240000	89527000	44162000	70745000	38352000	32989000	17290000	9150100	1074600	3572200	4364000	1381600	0	1259600	1186400	1404300	1481600	0	0	0	0	0	0	0	0	662850	1841300	676600	562660	0	0	0	0
LOC_Os06g06560.1	LOC_Os06g06560.1	SGGLGDVCGSLPIALALR	0	1754.93	50315		14	yes	yes	2;3	1.3632e-23	151.78	0	0	0	0	0	0	0	0	0	0	0	0	0	0	0	0	0	0	0	0	0	0	115600	0	0	0	0	0	0	0	0	318100	0	0	0	0	3822900	112320000	87850000	20982000	19075000	0	0	0	0	0	0	0	0	0	0	0	0	0	0	0	0	0	0	0	0	0	0	0	0	0	0	0	0	0	0	0	0	0	0	0	0	0	0	0	0	0	0	0	0	0	0	0	0	0	0	0	0	0	0	0	0	0	0	0	0	0	0	2993100	1670500	1415700	859500	2959400	60299000	136880000	31663000	13798000	182140	14534000	10828000	16421000	3347100	1210900	4061000	6628100	1057100	0	1081000	697450	488120	361050	329560	612170	0	0	0	0	0	0	0	0	0	0	0	0	0	0
LOC_Os06g06560.1	LOC_Os06g06560.1	GWVGFSVPVSHR	0	1326.68	22967		27	yes	yes	2;3	1.8935e-07	121.73	0	0	0	0	0	0	0	0	0	0	0	0	0	629790	0	0	0	0	0	5881700	0	0	0	0	0	0	0	0	0	0	0	0	0	0	0	0	2570600	34449000	19330000	7951400	0	0	0	0	0	0	0	0	0	0	0	0	0	0	1366300	0	0	0	0	0	0	0	0	0	0	0	0	0	0	0	0	0	0	0	0	0	0	0	0	0	0	0	0	0	0	0	0	0	0	0	0	0	0	0	0	0	0	1838800	1531300	0	0	0	2374800	2343900	0	0	0	3014000	83272000	249640000	43116000	18158000	18667000	11786000	13329000	1287300	0	0	0	3691900	0	0	0	0	0	0	0	0	0	0	0	0	0	0	0	0	0	0	0	0	0	0
LOC_Os06g06560.1	LOC_Os06g06560.1	YRPYGVYRDAR	2	1414.71	66910		9	yes	yes	3	0.00031387	91.937	0	0	0	0	0	0	0	0	0	0	0	0	0	0	0	0	0	0	0	0	0	0	0	0	0	0	0	0	0	0	0	0	0	0	0	0	0	0	13884000	0	0	0	0	0	0	0	0	0	0	0	0	0	0	0	0	0	0	0	0	0	0	0	0	0	0	0	0	0	0	0	0	0	0	0	0	0	0	0	0	0	0	0	0	0	0	0	0	0	0	0	0	0	0	0	0	0	0	0	0	0	0	0	860210	3183500	0	0	2728600	0	87773000	137110000	45724000	35618000	41193000	46754000	0	27997000	0	0	0	0	0	0	0	0	0	0	0	0	0	0	0	0	0	0	0	0	0	0	54220	0	51034	0
LOC_Os06g06560.1	LOC_Os06g06560.1	VMVVMPR	0	830.451	62129;62130;62131	2596;2597	39	yes	yes	2	0.014693	109.88	0	0	0	0	0	0	0	0	0	0	0	0	0	0	0	570000	0	0	0	423550	0	0	0	0	0	0	0	0	0	0	0	0	0	0	0	0	0	24605000	23941000	3486600	0	425760	0	0	205290	194370	0	0	0	0	0	0	0	0	0	0	0	0	0	0	0	41650	0	0	0	0	0	0	0	0	0	0	0	0	0	39990	0	0	0	0	0	0	0	0	0	0	0	0	0	0	0	0	0	0	0	0	277630	0	0	0	0	0	0	1290800	0	0	0	2698700	82120000	218290000	18876000	11740000	13736000	23218000	8037200	3027700	0	0	0	0	0	0	0	0	0	0	0	0	0	0	0	0	41613	0	0	0	0	0	0	0	0	0
LOC_Os06g06560.1	LOC_Os06g06560.1	STESGYRDKFR	2	1344.64	53644		7	yes	yes	3	0.00037579	90.05	0	0	0	0	0	0	0	0	0	0	0	0	0	0	0	0	0	0	0	0	0	0	0	0	834010	0	0	0	0	0	0	0	0	0	0	0	0	60477000	976900	0	0	0	0	6825800	0	0	0	0	0	0	0	0	0	0	0	0	0	0	0	0	0	0	0	0	0	0	0	0	0	0	0	0	0	0	0	0	0	0	0	0	0	0	0	0	0	0	0	0	0	0	0	0	0	0	0	0	0	0	0	0	0	0	0	0	0	0	0	3719700	79636000	125530000	42281000	22432000	20061000	20001000	0	7064000	6740800	294010	1085000	1547000	0	0	0	0	0	0	0	0	0	0	0	0	0	0	0	337010	0	0	112070	0	0	0
LOC_Os06g06560.1	LOC_Os06g06560.1	DGGSAQRPLAPAPLVK	1	1575.87	10310		11	yes	yes	2;3	1.3068e-06	128.95	0	0	0	0	0	0	0	0	0	0	0	0	0	0	0	0	0	0	0	0	0	0	0	0	0	0	0	0	0	0	0	0	0	0	0	0	0	4767200	0	0	0	0	0	0	0	0	0	0	0	0	0	0	0	0	0	0	0	0	0	0	0	0	0	0	0	0	0	0	0	0	0	0	0	0	0	0	0	0	0	0	0	0	0	0	0	0	0	0	0	0	0	0	0	0	0	0	0	0	0	0	0	0	0	0	0	0	0	0	62259000	195910000	22733000	4773500	0	15967000	18719000	2991000	1295600	0	0	0	0	0	0	0	0	0	0	0	0	0	0	0	0	0	0	0	0	0	0	0	0	0
LOC_Os06g06560.1	LOC_Os06g06560.1	SGGLGDVCGSLPIALALRGHR	1	2105.12	50316		2	yes	yes	3;4	0.018561	36.523	0	0	0	0	0	0	0	0	0	0	0	0	0	0	0	0	0	0	0	5519300	0	0	0	0	0	0	0	0	0	0	0	0	0	0	0	0	2100600	29933000	73391000	24709000	8881800	3225600	10945000	11824000	4811000	3570400	2762100	0	0	835460	0	0	0	0	0	0	0	0	0	0	0	0	0	0	0	0	0	0	0	0	0	0	0	0	0	0	0	0	0	0	0	0	0	0	0	0	0	0	0	0	0	0	0	0	0	0	0	0	0	0	0	0	0	0	0	0	0	0	3741300	9901000	0	1994000	0	0	0	0	0	0	0	0	0	0	0	0	0	0	199970	0	0	0	0	0	0	0	0	0	0	0	0	0	0	0
LOC_Os06g06560.1	LOC_Os06g06560.1	YRPYGVYR	1	1072.55	66909		3	yes	yes	2	0.02463	120.65	0	0	0	0	0	0	0	0	0	0	0	0	0	0	0	0	0	0	0	0	0	0	0	0	0	0	0	0	0	0	0	0	0	0	0	0	0	0	0	0	0	0	0	0	0	0	0	0	0	0	0	0	0	0	0	0	0	0	0	0	0	0	0	0	0	0	0	0	0	0	0	0	0	0	0	0	0	0	0	0	0	0	0	0	0	0	0	0	0	0	0	0	0	0	0	0	0	0	0	0	0	0	0	1959700	0	0	0	0	41251000	89561000	20961000	14846000	0	0	0	0	0	0	0	0	0	0	0	0	0	0	0	0	0	0	0	0	0	0	0	0	0	0	0	0	0	0
LOC_Os06g06560.1	LOC_Os06g06560.1	MAISTYREHK	1	1234.61	39088		5	yes	yes	3	0.0031653	71.349	0	0	0	0	0	0	0	0	0	0	0	0	0	0	0	0	0	0	0	0	0	0	0	0	0	0	0	0	0	0	0	5226400	0	0	0	0	0	35752000	0	0	0	0	0	0	0	0	0	0	0	0	0	0	0	0	0	0	0	0	0	0	0	0	0	0	0	0	0	0	0	0	0	0	0	0	0	0	0	0	0	0	0	0	0	0	0	0	0	0	0	0	0	0	0	0	0	0	0	0	0	0	0	0	0	0	0	0	0	0	27486000	44140000	0	0	0	8238900	0	0	0	0	0	0	0	0	0	0	0	0	95939	0	0	0	0	0	0	0	0	0	0	0	0	0	0	0
LOC_Os06g06560.1	LOC_Os06g06560.1	ITAGCDILLMPSR	0	1445.74	28461;28462	2598	14	yes	yes	2	9.1539e-21	158.41	0	0	0	0	0	0	0	0	0	0	0	0	1423800	0	0	0	0	0	0	0	0	0	0	0	0	0	0	0	0	0	0	0	3324500	282360	0	0	0	8460600	7014300	995480	0	0	1130200	1474000	0	0	0	0	0	0	0	0	0	0	0	0	0	0	0	0	0	0	0	0	0	0	0	0	0	0	0	0	0	0	0	0	0	0	0	0	0	0	0	0	0	0	0	0	0	0	0	0	0	0	0	0	0	0	0	1490100	0	0	0	0	0	0	0	0	15048000	53941000	7493600	2043300	4909800	1349000	1543300	0	0	237820	0	0	0	0	743180	0	0	0	0	0	0	0	0	0	0	0	0	0	0	0	0	0	0	0
LOC_Os06g06560.1	LOC_Os06g06560.1	NFANAFYTEK	0	1203.56	42236		3	yes	yes	2	0.00090381	100.84	0	0	0	0	0	0	0	0	0	0	0	0	0	0	0	0	0	0	0	0	0	0	0	0	0	0	0	0	0	0	0	0	0	0	0	0	0	0	0	0	0	0	0	0	0	0	0	0	0	0	0	0	0	0	0	0	0	0	0	0	0	0	0	0	0	0	0	0	0	0	0	0	0	0	0	0	0	0	0	0	0	0	0	0	0	0	0	0	0	0	0	0	0	0	0	0	0	0	0	0	0	0	0	0	0	0	0	0	15998000	47072000	6156600	3247600	0	3598400	3397500	0	0	0	622440	0	0	0	0	0	0	0	0	0	0	0	0	0	0	0	0	0	0	0	0	0	0	0
LOC_Os06g06560.1	LOC_Os06g06560.1	SSWEGLMKR	1	1092.54	53581		1	yes	yes	2	0.02033	87.323	0	0	0	0	0	0	0	0	0	0	0	0	0	0	0	0	0	0	0	0	0	0	0	0	0	0	0	0	0	0	0	0	0	0	0	0	0	2272100	0	0	373810	0	0	0	0	0	0	0	0	0	0	0	0	0	0	0	0	0	0	0	0	0	0	0	0	0	0	0	0	0	0	0	0	0	0	0	0	0	0	0	0	0	0	0	0	0	0	0	0	0	0	0	0	0	0	0	0	0	0	0	0	0	0	0	0	0	0	0	10439000	32375000	6366900	0	0	6414500	0	0	1437000	0	0	0	348280	0	0	0	0	0	0	0	0	0	0	0	0	0	0	0	0	0	0	0	0	0
LOC_Os06g06560.1	LOC_Os06g06560.1	NFANAFYTEKHIK	1	1581.79	42237		2	yes	yes	3	0.0017782	59.306	0	0	0	0	0	0	0	0	0	0	0	0	0	0	0	558620	0	0	0	0	0	0	0	0	0	0	0	0	0	0	0	0	0	0	0	0	0	5167300	2694800	0	0	0	0	0	0	0	0	0	0	0	0	0	0	0	0	0	0	0	0	0	0	0	0	0	0	0	0	0	0	0	0	0	0	0	0	0	0	0	0	0	0	0	0	0	0	0	0	0	0	0	0	0	0	0	0	0	0	0	0	0	0	0	0	0	0	0	0	0	9217400	24405000	4919200	2148200	2784200	2395300	1827200	1213700	1261000	0	0	0	0	0	0	0	0	0	0	0	0	0	0	0	0	0	0	0	0	0	0	0	0	0
LOC_Os06g06560.1	LOC_Os06g06560.1	LDYQKGIDLIK	1	1304.73	32752		2	yes	yes	2	8.2837e-07	121.9	0	0	0	0	0	0	0	0	0	0	0	0	0	0	0	0	0	0	0	0	0	0	0	0	0	0	0	0	0	0	0	0	0	0	0	0	0	0	0	0	0	0	0	0	0	0	0	0	0	0	0	0	0	0	0	0	0	0	0	0	0	0	0	0	0	0	0	0	0	0	0	0	0	0	0	0	0	0	0	0	0	0	0	0	1274600	0	0	0	0	0	0	0	0	0	0	0	0	0	0	0	0	0	0	0	0	0	0	0	10646000	29475000	4657300	2068600	7688500	0	0	0	0	0	0	0	0	0	0	0	0	0	0	0	0	0	0	0	0	0	0	0	0	0	0	0	0	0
LOC_Os06g06560.1	LOC_Os06g06560.1	GHRVMVVMPR	1	1180.63	20019	2596;2597	1	yes	yes	3	0.034526	52.579	0	0	0	0	0	0	0	0	0	0	0	0	0	0	0	0	0	0	0	0	0	0	0	0	0	0	0	0	0	0	0	0	0	0	0	0	0	0	26229000	6946600	0	0	0	0	0	0	1763200	0	0	0	0	0	0	0	0	0	0	0	0	0	0	0	0	0	0	0	0	0	0	0	0	0	0	0	0	0	0	0	0	0	0	0	0	0	0	0	0	0	0	0	0	0	0	0	0	0	0	0	0	0	0	0	0	0	0	0	0	0	0	0	0	0	0	0	0	0	0	0	0	0	0	0	0	0	0	0	0	0	0	0	0	0	0	0	0	0	0	0	0	0	0	0
LOC_Os06g06560.1	LOC_Os06g06560.1	DTVENFNPFAEKGEQGTGWAFSPLTIEK	1	3111.48	11719		1	yes	yes	3	0.029974	21.052	0	0	0	0	0	0	0	0	0	0	0	0	0	0	0	0	0	0	0	0	0	7199000	0	0	0	0	0	0	0	0	0	0	0	0	0	0	0	0	0	0	0	0	0	0	0	0	0	0	0	0	0	0	0	0	0	0	0	0	0	0	0	0	0	0	0	0	0	0	0	0	0	0	0	0	0	0	0	0	0	0	0	0	0	0	0	0	0	0	0	0	0	0	0	0	0	0	0	0	0	0	0	0	0	0	0	0	0	0	3753200	6284800	0	0	0	0	0	0	0	0	0	0	0	0	0	0	0	0	0	0	0	0	0	0	0	0	0	0	0	0	0	0	0	0
LOC_Os06g06560.1	LOC_Os06g06560.1	DTVENFNPFAEK	0	1409.65	11718		1	yes	yes	2	0.00012995	94.297	0	0	0	0	0	0	0	0	0	0	0	0	0	0	0	0	0	0	0	0	0	0	0	0	0	0	0	0	0	0	0	0	0	0	0	0	0	0	0	0	0	0	0	0	0	0	0	0	0	0	0	0	0	0	0	0	0	0	0	0	0	0	0	0	0	0	0	0	0	0	0	0	0	0	0	0	0	0	0	0	0	0	0	0	0	0	0	0	0	0	0	0	0	0	0	0	0	0	0	0	0	0	0	0	0	0	0	0	3831900	9036600	0	0	0	0	0	0	0	0	0	0	0	0	0	0	0	0	0	0	0	0	0	0	0	0	0	0	0	0	0	0	0	0
LOC_Os06g06560.1	LOC_Os06g06560.1	CMFVVNDWHASLVPVLLAAK	0	2269.18	9139;9140	2595	3	yes	yes	3	0.0014911	52.784	0	0	0	0	0	0	0	0	0	0	0	1519900	0	138520	0	0	0	802810	0	0	0	0	0	0	0	0	0	0	0	0	0	0	0	0	0	0	0	10296000	0	0	0	0	0	0	0	0	0	0	0	0	0	0	0	0	0	0	0	0	0	0	0	0	0	0	0	0	0	0	0	0	0	0	0	0	0	0	0	0	0	0	0	0	0	0	0	0	0	0	0	0	0	0	0	0	0	0	0	0	0	0	0	0	0	0	0	0	0	0	0	0	0	0	0	0	0	0	0	0	0	0	0	0	0	0	0	0	0	0	0	0	0	0	0	0	0	0	0	0	0	0	0	0
LOC_Os06g06560.1	LOC_Os06g06560.1	IPCFGGEHEVTFFHEYR	0	2123.95	27708		4	yes	yes	4	0.00022464	70.091	0	0	0	0	0	0	0	0	0	0	0	0	0	0	0	0	0	0	0	0	0	0	0	0	0	0	0	0	0	0	0	0	0	0	0	0	1617800	0	0	0	0	0	0	0	0	0	0	0	0	0	0	0	0	0	0	0	0	0	0	0	0	0	0	0	0	0	0	0	0	0	0	0	0	0	0	0	0	0	0	0	0	0	0	0	0	0	0	0	0	0	0	0	0	0	0	0	0	0	0	0	0	0	0	0	0	0	0	0	0	0	0	0	0	0	0	0	0	0	0	0	0	0	0	0	0	0	0	0	0	0	0	0	0	0	0	0	0	0	0	0	0	0
LOC_Os06g06560.1	LOC_Os06g06560.1	FLPYHYSVDDLSGK	0	1639.79	16956		2	yes	yes	2	0.015821	53.756	0	0	0	0	0	0	0	0	0	0	0	0	0	0	0	0	0	0	0	0	0	0	0	0	0	0	0	0	0	0	0	0	0	0	0	0	0	0	0	0	0	0	0	0	0	0	0	0	0	0	0	0	0	0	0	0	0	0	0	0	0	0	0	0	0	0	0	0	0	0	0	0	0	0	0	0	0	0	0	0	0	0	0	0	0	0	0	0	0	0	470390	0	0	0	0	0	418630	0	0	0	0	0	0	0	0	0	0	0	0	0	0	0	0	0	0	0	0	0	0	0	0	0	0	0	0	0	0	0	0	0	0	0	0	0	0	0	0	0	0	0	0	0
LOC_Os06g06560.1	LOC_Os06g06560.1	ELGLPIRPDVPLIGFIGR	1	1961.15	13743		9	yes	yes	3	6.8649e-33	158.64	0	0	0	0	0	0	0	0	0	0	0	0	0	0	0	0	0	0	0	0	0	0	0	0	0	0	0	0	0	0	0	0	0	0	0	0	0	0	0	0	0	0	0	0	0	0	0	0	0	0	0	0	0	0	0	0	0	0	0	0	0	0	0	0	0	0	0	0	0	0	0	0	0	0	0	0	0	0	0	0	0	0	0	0	0	0	0	0	0	0	0	0	0	0	0	0	0	0	0	0	0	0	0	0	0	0	0	0	0	0	0	0	0	0	0	0	0	0	0	0	0	0	0	0	0	191890	534210	0	0	0	0	0	0	0	0	0	0	0	0	0	0	0
LOC_Os06g06720.1	LOC_Os06g06720.1	RAPTAASLSVPVVDLSSPGAGDAVR	1	2392.27	46927		7	yes	yes	3	1.4796e-25	99.838	0	0	0	0	0	0	0	0	0	0	0	0	0	0	0	30378000	16949000	45304000	0	0	4217000	0	0	0	0	0	0	0	0	0	0	0	0	0	0	0	0	0	0	0	0	0	0	0	0	0	0	0	810680	0	0	0	0	0	0	0	0	0	0	0	0	0	0	0	0	0	0	0	0	0	0	0	0	0	0	0	0	0	0	0	0	0	0	0	0	1328000	8646300	11332000	14231000	16213000	4361000	2100700	0	0	0	0	0	0	0	0	0	0	0	0	0	0	0	0	0	0	0	0	0	0	0	0	0	0	0	0	0	0	0	0	0	0	0	0	0	1330800	0	0	0	0	0	0	0	0	0	0	0	0
LOC_Os06g06720.1	LOC_Os06g06720.1	RAPTAASLSVPVVDLSSPGAGDAVRR	2	2548.37	46928		3	yes	yes	3;4	0.00028217	50.827	0	0	0	0	0	0	0	0	0	0	0	0	0	0	1382000	17183000	10892000	33796000	25073000	0	0	0	0	2516400	0	736230	0	0	0	0	0	0	0	0	0	0	0	0	0	0	0	0	0	0	0	0	0	0	0	0	0	0	0	0	0	0	0	0	0	0	0	0	0	0	0	0	0	0	0	0	0	0	0	0	0	0	0	0	0	0	0	0	0	0	0	0	0	0	0	0	0	0	0	0	0	0	0	0	0	0	0	0	0	0	0	0	0	0	0	0	0	0	0	0	0	0	0	0	0	0	0	0	0	134030	0	0	0	0	0	0	0	0	0	0	0	0	0	0	0	0	0	0
LOC_Os06g06720.1	LOC_Os06g06720.1	LSVATFYDPSKSR	1	1469.75	37461		1	yes	yes	3	0.01772	46.797	0	0	0	0	0	0	0	0	0	0	0	0	0	0	2841200	19241000	14142000	20442000	0	0	0	1365700	0	0	0	0	0	0	0	0	0	0	0	0	0	0	0	0	0	0	0	0	0	0	0	0	0	0	0	0	0	0	0	0	0	0	0	0	0	402110	0	0	0	0	0	0	0	0	0	0	0	0	0	0	0	0	0	0	0	0	0	0	0	0	0	0	0	0	0	0	0	0	0	0	0	0	0	0	0	0	0	0	0	0	0	0	0	0	0	0	0	0	0	0	0	0	0	0	0	0	0	0	0	0	0	0	0	0	0	0	0	0	0	0	0	0	0	0	0	0	0	0
LOC_Os06g06720.1	LOC_Os06g06720.1	YSDSMKDLAQK	1	1284.6	66969		2	yes	yes	3	0.0023151	62.466	0	0	0	0	0	0	0	0	0	0	0	0	0	0	0	0	0	0	0	0	0	0	0	0	0	0	0	0	0	0	0	0	0	0	0	0	0	0	0	0	0	0	0	0	0	0	0	0	0	0	0	0	0	0	0	0	0	0	0	0	0	0	0	0	0	0	0	0	0	0	0	0	0	0	0	0	0	0	0	0	0	0	0	0	0	0	7204600	3753500	18379000	8731000	0	0	0	0	0	0	0	0	0	0	0	0	0	0	0	0	0	0	0	0	0	0	0	0	0	0	0	0	0	0	0	0	0	0	0	0	0	0	0	0	0	0	0	0	0	0	0	0	0	0	0	0
LOC_Os06g06720.1	LOC_Os06g06720.1	KICTAPQLVCK	1	1316.69	30104		1	yes	yes	3	0.064551	22.474	0	0	0	0	0	0	0	0	0	0	0	0	0	0	349940	4217000	0	0	1846000	0	0	0	0	0	0	0	0	0	0	0	0	0	0	0	0	0	0	0	0	0	0	0	0	0	0	0	0	0	0	0	0	0	0	0	0	0	0	0	0	0	0	0	0	0	0	0	0	0	0	0	0	0	0	0	0	0	0	0	0	0	0	0	0	180710	0	842450	3966400	3146500	0	7264500	0	217100	0	0	0	0	0	0	0	0	0	0	0	0	0	0	0	0	0	0	0	0	0	0	0	0	0	0	0	0	0	0	0	0	0	0	0	0	0	0	0	37386	0	0	0	0	0	0	0	0	0	0
LOC_Os06g06720.1	LOC_Os06g06720.1	METAAAAPPR	0	1013.5	39808;39809	2599	2	yes	yes	2	0.00017227	101.54	0	0	0	0	0	0	0	0	0	0	0	0	0	0	0	275290	0	0	0	0	0	2245200	0	0	0	0	0	0	0	0	0	0	0	0	0	0	0	0	0	0	0	0	0	0	0	0	0	0	0	0	0	0	0	0	0	0	0	0	0	0	0	0	0	0	0	0	0	0	0	0	0	0	0	0	0	0	0	0	0	0	0	0	0	0	0	0	2996100	1865200	0	0	0	0	0	0	0	0	0	0	0	0	585620	0	0	0	0	0	0	0	0	0	0	0	0	0	0	0	0	0	0	0	0	0	0	0	0	0	0	0	0	282310	0	0	0	0	0	0	0	0	0	0	0	0
LOC_Os06g06720.1	LOC_Os06g06720.1	MLANDDSVLDWRDYFDHHTLPDSR	1	2917.31	40458		3	yes	yes	4;5	0.0032598	36.079	0	0	0	0	0	0	0	0	0	0	0	0	0	0	0	0	0	0	0	0	0	0	0	0	0	0	0	0	0	0	0	0	0	0	0	0	0	0	0	0	0	0	0	0	0	0	0	0	0	0	0	0	0	0	0	0	0	0	0	0	0	0	0	0	0	0	0	0	0	0	0	0	0	0	0	0	0	0	0	0	0	0	0	0	0	0	0	0	0	0	0	0	0	0	0	0	0	1183100	0	0	0	0	0	0	0	0	0	0	0	0	0	0	0	0	0	0	0	0	0	0	0	0	0	0	0	0	0	0	0	0	0	0	0	0	0	0	0	0	0	0	0	0
LOC_Os06g06720.1	LOC_Os06g06720.1	GAGLAFFR	0	837.45	18497		14	yes	yes	2	0.0024102	126.68	0	0	0	0	0	0	0	0	0	0	0	0	0	0	0	0	0	0	0	0	0	0	0	0	0	0	0	0	0	0	0	0	0	0	0	0	0	0	0	0	0	0	0	0	0	0	0	0	0	111710	0	0	0	0	0	0	0	0	0	0	0	0	0	0	0	0	0	0	0	0	0	0	0	0	0	0	0	0	0	0	0	0	0	0	0	0	0	0	0	0	0	0	0	0	0	0	0	0	0	0	0	0	0	0	0	0	0	0	0	0	0	0	0	0	0	0	0	0	0	0	0	0	0	0	0	0	0	0	0	0	0	0	0	0	0	0	0	0	0	0	0	0
LOC_Os06g06770.1	LOC_Os06g06770.1;LOC_Os06g06770.2	LGDHLSEREDVDPCR	1	1796.81	33381		10	yes	no	3;4	0.00045306	98.421	0	0	0	0	0	0	0	0	0	0	0	0	0	0	0	0	0	0	0	0	5138300	0	0	0	0	0	0	0	0	0	0	0	0	0	0	0	0	0	0	0	0	0	0	0	0	0	0	0	0	0	0	0	0	0	320980	0	0	0	0	0	0	0	0	0	0	0	0	0	0	0	0	0	0	0	0	0	0	0	0	0	0	570240	1014200	0	951150	13507000	78675000	110250000	24454000	7484000	7510500	6457700	4369000	0	0	0	0	0	0	0	0	0	376950	0	0	0	0	807110	0	0	0	0	0	0	0	0	0	0	0	0	0	0	0	0	0	0	0	0	0	0	0	0	0	77054	0	0	0	0	0	0	0	0
LOC_Os06g06770.1	LOC_Os06g06770.1;LOC_Os06g06770.2	GYISVAIDSR	0	1079.56	23064		1	yes	no	2	0.014376	74.376	0	0	0	0	0	0	0	0	0	0	0	0	0	0	0	0	0	0	0	0	0	0	0	0	0	0	0	0	0	0	0	0	0	0	0	0	0	0	0	0	0	0	0	0	0	0	0	0	0	0	0	0	0	0	0	0	0	0	0	0	0	0	0	0	0	0	0	0	0	0	0	0	0	0	0	0	0	0	0	0	0	0	0	0	0	0	0	0	0	0	0	0	0	474290	0	0	0	0	0	0	0	0	0	0	0	0	0	0	0	0	0	0	0	0	0	0	0	0	0	0	0	0	0	0	0	0	0	0	0	0	0	0	0	0	0	0	0	0	0	0	0	0
LOC_Os06g06770.1	LOC_Os06g06770.1	VDSIKPLFEEAR	1	1402.75	59309		16	yes	yes	2;3	3.0208e-06	115.14	0	0	0	0	0	0	0	0	0	0	0	0	0	0	0	63914000	0	6516300	3096500	4082100	0	0	0	0	0	0	0	0	0	0	0	0	0	0	0	0	0	0	0	0	0	0	0	0	0	0	0	0	0	0	0	0	0	0	0	0	0	0	0	0	0	0	0	0	0	0	0	0	0	0	0	0	0	0	0	0	149670	0	0	0	0	0	0	0	535790	6883300	114840000	73923000	49407000	20645000	14177000	7580000	10368000	4405100	0	0	0	1247800	0	0	0	0	0	0	0	0	0	0	0	0	0	0	0	0	0	0	0	0	0	0	0	0	0	0	0	0	0	0	0	0	0	0	0	0	0	0	0	0	0	0	0	0
LOC_Os06g06770.1	LOC_Os06g06770.1	YSVVVPIIGVQGFR	0	1532.87	67068		12	yes	yes	2;3	1.1167e-28	163.94	0	0	0	0	0	0	0	0	0	0	0	0	0	0	0	0	0	0	0	0	0	0	0	0	0	0	0	0	0	0	0	0	0	0	0	0	0	0	0	0	0	0	0	0	0	0	0	0	0	0	0	0	0	0	0	0	0	0	0	0	0	0	0	0	0	0	0	0	0	0	0	0	0	0	0	0	0	0	0	0	0	0	0	0	0	0	4856700	6451900	3815500	971360	1250300	1137100	935900	0	0	0	0	0	0	0	0	0	0	0	0	0	0	0	0	0	0	0	0	0	0	0	0	0	0	0	0	0	0	0	0	0	0	0	0	0	0	0	0	0	0	0	0	0	0	0	0	0
LOC_Os06g06770.1	LOC_Os06g06770.1	WAIDNNKWQAR	1	1400.69	64592		2	yes	yes	3	6.107e-10	134.84	0	0	0	0	0	0	0	0	0	0	0	0	0	0	0	0	0	0	0	0	0	0	0	0	0	0	0	0	0	0	0	0	0	0	0	0	0	0	0	0	0	0	0	0	0	0	0	0	0	0	0	0	0	0	0	0	0	0	0	0	0	0	0	0	0	0	0	0	0	0	0	0	0	0	0	0	0	0	0	0	0	0	0	0	0	0	0	0	0	0	0	0	0	0	0	0	0	0	0	0	0	0	0	0	0	0	0	0	0	0	1182400	0	0	0	0	0	0	0	0	0	0	0	0	0	0	0	0	0	0	0	0	0	0	0	0	0	0	0	0	0	0	0
LOC_Os06g06790.1	LOC_Os06g06790.1	FAEAAAALR	0	918.492	15303		41	yes	yes	2	9.0626e-09	182.13	0	0	0	0	0	0	0	0	0	0	0	0	0	0	0	0	0	0	0	0	0	0	0	0	0	0	0	0	0	0	0	0	431630	0	0	0	0	487200	629220	0	0	0	0	0	0	0	0	0	0	14779000	21319000	136310000	41626000	0	0	0	0	0	0	0	1115500	0	0	51602	0	0	0	0	0	0	0	0	0	0	0	0	0	0	0	0	0	0	0	0	0	0	0	0	0	0	0	0	0	0	0	0	0	0	0	0	0	0	0	0	0	0	0	0	0	0	1054900	0	0	0	0	0	0	0	0	0	12128000	0	326410000	247270000	36268000	16615000	0	9675400	3054600	0	3098200	0	0	0	1833800	0	0	0	0	0	0	0
LOC_Os06g06790.1	LOC_Os06g06790.1	AATSENEVQFVETNDRNVAK	1	2221.06	1138		10	yes	yes	3	1.472e-86	195.27	0	0	0	0	0	0	0	0	0	0	0	0	0	0	0	0	0	0	0	0	0	0	0	0	0	0	0	0	0	0	0	0	0	0	0	0	0	0	0	0	0	0	0	0	0	0	0	0	0	6113700	6726600	44250000	16951000	4345200	3704400	2501800	0	0	0	0	0	0	0	0	0	450870	0	0	0	0	0	0	0	0	0	0	0	0	0	0	0	0	0	0	0	0	0	0	0	0	0	0	0	0	0	0	0	0	0	0	0	0	0	0	0	0	0	0	0	0	0	0	0	0	0	0	0	0	0	0	5217700	0	176740000	194890000	12632000	6610200	4910200	4928200	1561700	3627700	1400900	824060	444590	888110	1042000	913720	783170	798600	448330	1225100	814460	0
LOC_Os06g06790.1	LOC_Os06g06790.1	YLMEAEINAK	0	1180.58	66464;66465	2603	19	yes	yes	2	4.4978e-06	135.83	0	0	0	0	0	0	0	0	0	0	0	0	0	0	0	0	0	0	0	0	0	0	0	0	619640	0	0	0	1551100	0	0	0	0	0	0	0	0	0	0	0	0	0	0	0	0	0	0	0	0	0	0	35368000	0	0	0	0	0	0	0	0	0	0	0	0	0	0	0	0	0	53702	0	0	0	0	0	0	0	0	0	0	0	0	0	0	0	0	0	0	0	0	0	2017500	0	0	0	0	0	0	0	0	0	0	0	0	0	0	0	0	0	0	0	0	0	0	0	0	0	0	0	0	2276200	0	206870000	107540000	16069000	3171400	3348800	0	777620	811470	813230	649720	461350	271030	525780	512320	0	302190	371510	440010	580330	177760
LOC_Os06g06790.1	LOC_Os06g06790.1	AQSMVLVLDNDNAR	0	1544.76	6072;6073	2601	19	yes	yes	2	4.025e-38	182.08	0	0	0	0	0	0	0	0	0	0	0	0	0	0	0	0	0	0	0	0	0	0	0	0	0	0	0	1428000	0	0	0	0	0	0	0	0	0	0	655520	0	0	0	0	310740	0	0	0	0	0	0	2106700	15078000	0	0	0	0	0	0	0	0	0	0	0	0	0	0	0	0	0	0	0	0	0	0	0	0	0	0	0	0	0	0	2691300	1501800	0	0	0	0	0	0	0	0	0	0	964740	0	0	0	0	0	0	0	0	0	0	0	309690	0	0	0	0	0	0	0	576970	0	0	0	0	666050	3894400	0	181760000	151460000	7164100	255280	0	2125400	0	0	0	1149300	0	0	399330	0	502690	0	247550	225500	0	0
LOC_Os06g06790.1	LOC_Os06g06790.1	HFNDLGQTNLK	0	1285.64	23465		17	yes	yes	2;3	6.6496e-242	290.51	0	0	0	0	0	0	0	0	0	0	514780	0	0	0	0	0	0	0	0	0	0	0	0	873590	0	0	0	0	0	0	0	0	0	0	0	0	0	0	0	0	0	0	0	280310	0	0	0	0	0	0	0	0	0	0	0	0	0	0	0	0	0	0	0	0	0	0	0	0	0	0	0	0	0	0	0	0	0	0	0	0	0	0	0	283370	0	0	0	0	0	0	918200	0	0	0	0	0	0	0	0	0	0	0	0	0	0	0	0	0	0	0	0	0	199690	0	0	53580	0	0	0	0	6134600	0	174540000	141500000	21852000	1567100	9423900	5494600	1769900	697580	1294400	472900	433100	377950	860950	1584500	466170	421250	291750	559300	376270	0
LOC_Os06g06790.1	LOC_Os06g06790.1	SEPVPEEKGPIEK	1	1437.74	49783		12	yes	yes	2;3	8.452e-05	93.011	0	0	0	0	0	0	0	0	0	0	0	0	0	0	0	0	0	0	0	0	0	0	0	0	0	0	0	0	0	0	0	0	0	0	0	0	0	0	0	0	0	0	0	0	0	0	0	0	0	0	3054800	13173000	7082600	1564700	0	0	0	761210	0	390450	281370	0	0	0	107830	110190	0	0	0	0	0	0	0	0	0	0	0	0	0	0	0	0	0	0	0	0	0	0	0	0	0	0	0	0	3403400	0	0	0	0	0	0	0	0	0	0	0	0	0	0	0	0	0	0	0	0	0	0	0	0	0	675720	0	112920000	118210000	13991000	6562300	4357100	774960	1226300	717930	823290	0	435210	0	0	1229600	0	396550	0	0	0	136090
LOC_Os06g06790.1	LOC_Os06g06790.1	SEPVPEEKGPIEKVVGR	2	1848.99	49784		10	yes	yes	3;4	5.753e-05	97.836	0	0	0	0	0	0	0	0	0	0	0	0	0	0	0	0	0	0	0	0	0	0	0	0	0	0	0	0	0	0	0	0	0	0	0	0	0	0	0	0	0	0	213690	0	0	0	0	0	0	7242300	0	22053000	7725000	3381200	6060900	1223600	1095300	457910	605030	460830	0	261070	0	0	0	0	0	0	0	0	0	0	0	0	0	0	0	0	0	0	0	0	0	0	0	0	0	0	0	0	0	0	0	0	0	0	0	0	0	0	0	0	0	0	0	0	0	0	0	0	0	0	0	0	0	0	0	0	0	0	1498300	0	84416000	112630000	9323500	4242300	6766700	984300	1283500	376650	969910	0	0	0	590660	0	0	0	0	0	0	0
LOC_Os06g06790.1	LOC_Os06g06790.1	RAQSMVLVLDNDNAR	1	1700.86	46941;46942	2601	15	yes	yes	3	3.294e-05	125.22	0	0	0	0	0	0	0	151370	0	0	0	0	0	0	0	0	0	0	0	0	0	0	0	0	0	1164200	0	0	0	0	0	0	1265300	573150	0	0	0	0	0	0	0	0	0	0	0	0	0	0	0	1643200	0	36621000	0	1691700	2058900	0	721190	311320	0	0	0	304670	0	623680	302060	0	0	0	0	0	0	0	0	0	0	0	0	0	0	0	0	0	0	0	0	0	0	0	0	0	0	0	0	0	0	0	0	0	0	0	0	0	0	0	0	0	0	888560	0	0	0	0	0	0	0	0	0	0	0	0	1866700	0	148900000	30733000	5632900	907930	0	0	0	368640	0	147510	0	252920	0	0	0	138390	263190	0	0	0
LOC_Os06g06790.1	LOC_Os06g06790.1	ILFPGIASEEQFLGLVK	0	1860.04	26952		5	yes	yes	2;3	8.2469e-17	150.06	0	0	0	0	0	0	0	0	0	0	0	0	0	0	0	0	0	0	0	0	0	0	0	0	0	0	0	0	0	0	0	0	0	0	118010	0	0	0	0	0	0	0	0	0	0	0	0	0	0	0	0	0	0	0	0	0	0	0	0	0	0	0	0	0	0	0	0	0	0	0	0	0	0	0	0	0	0	0	0	0	0	0	0	0	0	0	0	0	0	0	0	0	0	0	0	0	0	0	0	0	0	0	0	0	0	0	0	0	0	0	0	0	0	0	0	0	0	0	0	0	1356500	0	143340000	38316000	40223000	1924400	1227100	0	0	0	0	0	0	0	0	0	0	0	0	0	0	0
LOC_Os06g06790.1	LOC_Os06g06790.1	HFNDLGQTNLKFAR	1	1659.85	23466		12	yes	yes	3	7.0247e-76	213.67	0	0	0	0	0	0	233450	0	0	0	0	0	0	0	0	0	0	0	0	0	0	0	0	0	0	0	0	0	0	0	0	0	0	0	0	0	0	0	0	0	2046200	0	0	0	0	0	0	0	0	0	0	48755000	10922000	0	0	0	0	0	0	0	0	0	0	0	0	0	0	0	0	0	0	0	0	0	0	0	1955700	3305700	2499200	0	0	0	2512600	2648900	1026400	0	0	0	0	0	0	0	0	0	0	0	0	0	0	0	0	0	0	0	0	0	0	0	0	0	0	0	0	0	0	0	0	0	0	1035800	0	0	63042000	70698000	6513400	0	0	0	0	0	295640	0	0	0	0	0	0	0	0	0	0	0
LOC_Os06g06790.1	LOC_Os06g06790.1	AMGSAVAFAK	0	951.485	5223;5224	2600	13	yes	yes	2	0.00052738	105.57	0	0	0	0	0	0	0	0	0	0	0	0	0	0	0	0	0	0	0	0	0	0	0	0	0	0	0	0	0	0	0	0	0	0	0	0	0	0	0	0	0	0	0	0	0	0	0	0	0	0	0	25603000	4395400	0	0	367720	0	0	0	0	0	197570	0	0	0	0	0	0	0	0	0	0	0	0	0	0	0	0	0	0	0	0	0	0	0	0	0	0	0	0	0	0	0	0	0	0	0	0	0	0	0	0	0	0	0	0	0	0	0	0	0	0	0	0	0	0	0	0	0	0	341590	0	95580000	64326000	0	1653800	0	0	331700	0	456080	0	0	0	0	0	0	0	0	0	0	0
LOC_Os06g06790.1	LOC_Os06g06790.1	RAVEENAEVLLLGYAPWCER	1	2374.17	46967		15	yes	yes	2;3	6.909e-16	138.03	0	0	0	0	0	0	0	0	0	0	0	0	0	0	0	0	0	0	0	0	0	0	0	975770	0	0	0	0	0	0	0	0	0	754910	0	0	0	0	0	0	0	0	0	0	0	0	0	0	92573	2739100	0	19258000	8238900	3292000	2657900	1206400	0	0	0	0	0	0	0	0	0	0	0	0	0	0	0	0	0	0	0	0	0	0	0	0	0	0	0	0	0	0	0	0	0	0	0	0	0	0	0	0	0	0	0	0	0	0	0	0	0	0	0	0	0	0	0	584620	0	0	0	0	0	0	0	0	855260	0	60670000	52466000	0	757470	728980	0	0	0	0	0	0	0	0	0	0	0	0	0	0	0
LOC_Os06g06790.1	LOC_Os06g06790.1	IQSKDSAEEFLKK	2	1521.8	27957		3	yes	yes	3	0.00011254	97.86	0	0	0	0	0	0	0	0	0	188220	0	0	0	0	0	0	0	0	0	0	0	0	0	0	0	0	0	0	0	0	0	0	0	0	0	0	0	0	0	0	0	0	0	0	0	0	0	0	178660	1091900	0	9858900	3353400	1151600	879360	0	0	0	0	0	0	0	0	0	0	0	0	0	0	0	0	0	0	0	0	0	0	0	0	0	0	0	0	0	0	0	0	0	0	0	0	0	0	0	0	0	0	0	0	0	0	0	0	0	0	0	0	0	0	0	0	0	0	0	0	0	0	0	0	0	0	0	34312000	36203000	0	183420	1932400	0	0	0	0	0	0	0	0	0	0	0	0	0	0	0
LOC_Os06g06790.1	LOC_Os06g06790.1	AQSMVLVLDNDNARR	1	1700.86	6074;6075	2601	3	yes	yes	3	6.0715e-05	123.02	0	0	0	0	0	0	0	0	0	0	0	0	0	0	0	0	0	0	0	0	0	0	0	0	0	0	0	0	0	0	0	0	0	0	0	0	0	0	0	0	0	0	0	0	0	0	0	0	0	3537700	0	0	7552600	0	0	0	625820	629670	812340	703210	0	0	0	0	0	0	0	0	0	0	0	0	0	0	0	0	0	0	0	0	0	0	0	0	0	0	0	0	0	0	0	0	0	0	0	0	0	0	0	0	0	0	0	0	0	0	0	0	0	0	0	0	0	0	0	0	0	0	0	0	766140	0	56285000	13050000	0	0	0	0	628100	0	0	0	0	0	0	0	0	0	0	0	0	0
LOC_Os06g06790.1	LOC_Os06g06790.1	ILFPGIASEEQFLGLVKSEPEKFEK	2	2834.51	26953		2	yes	yes	4	0.017315	26.21	0	0	0	0	0	0	0	0	0	0	0	0	0	0	0	0	0	0	0	0	0	0	0	0	0	0	0	0	0	0	0	0	0	0	0	0	0	0	0	0	0	0	855590	0	0	0	0	0	0	0	0	18419000	0	0	0	0	0	0	0	0	0	0	0	0	0	0	0	0	0	0	0	0	0	0	0	0	0	0	0	0	0	0	0	0	0	0	0	0	0	0	0	0	0	0	0	0	0	0	0	0	0	0	0	0	0	0	0	0	0	0	0	0	0	131690	0	0	0	0	0	0	0	0	41051000	22683000	0	0	0	0	0	0	0	0	0	0	0	0	0	0	0	0	0	0
LOC_Os06g06790.1	LOC_Os06g06790.1	DAIVTWVR	0	958.524	9824		10	yes	yes	2	0.0027984	142.64	0	0	0	0	0	0	0	0	0	0	0	0	0	0	0	0	0	0	0	0	0	0	0	0	0	0	0	0	0	0	0	0	0	0	0	0	0	0	0	0	0	0	0	0	0	0	0	0	0	0	0	528820	0	0	0	0	0	0	0	0	0	0	0	0	0	0	0	0	0	0	0	0	0	0	0	0	0	0	0	0	173130	0	0	0	388890	0	0	0	0	0	0	0	0	0	0	0	0	0	0	0	0	0	0	0	0	0	0	0	0	0	0	0	0	0	0	0	0	0	330280	720140	1937500	0	46939000	27189000	3126000	207690	0	0	0	0	0	0	0	0	0	0	0	0	0	0	0	0
LOC_Os06g06790.1	LOC_Os06g06790.1	RAQSMVLVLDNDNARR	2	1856.96	46943		4	yes	yes	3	0.00038488	92.575	0	0	0	0	0	0	0	0	0	0	0	0	0	0	0	0	0	0	490920	0	0	0	0	0	0	0	0	0	0	0	0	0	0	0	0	0	0	0	0	0	0	0	0	0	0	0	0	0	0	0	0	7408100	3251000	896810	737430	0	485620	0	0	0	0	0	128280	0	0	0	0	0	0	0	0	0	0	0	0	0	0	0	0	0	0	0	0	0	0	210700	0	0	0	0	0	0	0	0	0	0	0	0	0	0	0	0	0	0	0	0	0	0	0	0	0	0	0	0	0	0	0	0	0	0	753680	0	30605000	17904000	0	0	0	0	442060	0	0	0	0	0	0	0	0	0	0	0	0	0
LOC_Os06g06790.1	LOC_Os06g06790.1	LAKHFNDLGQTNLK	1	1597.86	31950		3	yes	yes	3	0.00024005	96.464	0	0	0	0	0	0	0	0	0	0	0	0	0	0	0	0	0	0	0	0	0	0	0	0	0	0	0	0	0	0	0	0	0	0	0	0	0	0	0	0	0	0	0	0	0	0	0	0	0	1032700	0	0	0	0	0	0	0	0	0	0	0	0	0	0	197140	0	0	0	0	0	0	0	0	0	0	0	0	0	0	0	0	0	0	0	0	0	0	0	0	0	0	0	0	0	0	0	0	0	0	0	0	0	0	0	0	0	0	0	0	0	0	0	0	0	0	0	0	0	0	0	0	0	25185000	17133000	3765900	1857400	1220100	1042500	0	0	0	0	0	0	0	0	0	0	0	0	0	0
LOC_Os06g06790.1	LOC_Os06g06790.1	IDASVNEHPKLQINNYPTLLLYPAQDK	1	3093.61	25209		1	yes	yes	4	0.072433	16.938	0	0	0	0	0	0	0	0	0	0	0	0	0	0	0	0	0	0	0	0	0	0	0	0	0	0	0	0	0	0	0	0	0	0	0	0	0	0	0	0	0	0	0	0	0	0	0	0	0	0	0	0	0	0	0	0	0	0	0	0	0	0	0	0	0	0	0	0	0	0	0	0	0	0	0	0	0	0	0	0	0	0	0	0	0	0	0	0	0	0	0	0	0	0	0	0	0	0	0	0	0	0	0	0	0	0	0	0	0	0	0	0	0	0	0	0	0	0	0	0	433170	0	27092000	20152000	1355700	547070	0	0	0	0	0	0	0	0	0	0	0	0	0	0	0	0
LOC_Os06g06790.1	LOC_Os06g06790.1	NFEGAEYEEFVK	0	1460.65	42255		2	yes	yes	2	1.3146e-07	123.79	0	0	0	0	0	0	0	0	0	0	0	0	0	0	0	0	0	0	0	0	0	0	0	0	0	0	0	0	0	0	0	0	0	0	0	0	0	0	0	0	0	0	0	0	0	0	0	0	0	0	0	0	0	0	0	0	0	0	0	0	0	0	0	0	0	0	0	0	0	0	0	0	0	0	0	0	0	0	0	0	0	0	0	0	0	0	0	0	0	0	0	0	0	0	0	0	0	0	0	4198500	0	0	0	0	0	0	0	0	0	0	0	0	0	0	0	0	0	0	0	0	0	0	28177000	759270	0	0	0	0	0	0	0	0	0	0	0	0	0	0	0	0	0	0
LOC_Os06g06790.1	LOC_Os06g06790.1	IMLIYVDTAEEK	0	1423.73	27425;27426	2602	3	yes	yes	2	0.0010383	77.677	0	0	0	0	0	0	0	0	0	0	0	0	0	0	0	0	0	0	0	0	0	0	0	0	0	0	0	0	0	0	0	0	0	0	0	0	0	0	0	0	0	0	0	0	0	0	0	0	0	0	0	2444200	0	0	0	0	0	0	0	0	0	0	0	0	0	0	0	0	0	0	0	0	0	0	0	0	0	0	0	0	0	0	0	0	0	0	0	543980	0	0	0	0	0	0	0	0	0	0	0	0	0	0	0	0	0	0	0	0	0	0	0	0	0	0	0	0	0	0	0	0	0	0	20323000	8993300	0	0	0	0	0	0	0	0	0	0	0	0	0	0	0	0	0	0
LOC_Os06g06790.1	LOC_Os06g06790.1	AMGSAVAFAKLDGERYPK	2	1909.97	5225		3	yes	yes	3	0.0005951	61.167	0	0	0	0	0	0	0	0	0	0	0	0	0	0	0	0	0	0	0	0	0	0	0	0	0	0	0	0	0	0	0	0	0	0	0	0	0	0	0	0	0	0	0	0	0	0	0	0	0	0	0	0	0	0	0	0	0	0	0	0	0	0	0	0	0	0	0	0	0	0	0	0	0	0	0	0	0	0	0	0	0	0	114720	0	0	0	0	0	0	0	0	0	0	0	746130	0	0	0	0	0	0	0	0	0	232790	0	0	18779000	0	0	0	0	0	0	0	0	0	0	0	0	0	0	7453200	2809200	0	0	0	0	0	0	0	0	0	0	0	0	0	0	0	0	0	0
LOC_Os06g06790.1	LOC_Os06g06790.1	EKLQIADVETVAAGDIVKDEL	2	2255.19	13483		1	yes	yes	3	0.072627	24.875	0	0	0	0	0	0	0	0	0	0	0	0	0	0	0	0	0	0	0	0	0	0	0	0	0	0	0	0	0	0	0	0	0	0	0	0	0	0	0	0	0	0	0	0	0	0	0	0	0	0	0	0	0	0	0	0	0	0	0	0	0	0	0	0	0	0	0	0	0	0	0	0	0	0	0	0	0	0	0	0	0	0	0	0	0	0	0	0	0	0	0	0	0	0	0	0	0	0	0	0	0	0	0	0	0	0	0	0	0	0	0	0	0	0	0	0	0	0	0	0	0	0	27146000	706820	0	0	0	0	0	0	0	0	0	0	0	0	0	0	0	0	0	0
LOC_Os06g06790.1	LOC_Os06g06790.1	DQTFAVGLFK	0	1124.59	11375		3	yes	yes	2	0.0047623	90.709	0	0	0	0	0	0	0	0	0	0	0	0	0	0	0	0	0	0	0	0	0	0	0	8208.7	0	0	0	0	0	0	0	0	0	0	0	0	0	0	0	0	0	0	0	0	0	0	0	0	0	0	0	0	0	0	0	0	0	0	0	0	0	0	0	0	0	0	0	0	0	0	0	0	0	0	0	0	0	0	0	0	0	0	0	0	0	0	0	0	0	0	0	0	0	0	0	0	0	0	0	0	0	0	0	0	0	0	0	0	0	0	0	0	0	0	0	0	0	0	0	0	469100	0	14917000	5374200	0	0	0	0	0	0	0	0	0	0	0	0	0	0	0	0	0	0
LOC_Os06g06790.1	LOC_Os06g06790.1	SAQLMPR	0	801.417	49180		10	yes	yes	2	0.0086096	114.54	0	0	0	0	0	0	0	0	0	0	0	0	0	0	0	0	0	0	0	0	0	0	0	0	0	0	0	0	0	0	0	0	0	0	0	0	0	0	0	0	0	0	0	0	0	0	0	0	0	0	0	0	0	313660	0	0	0	0	0	0	0	0	0	0	0	0	0	0	0	0	0	0	0	0	0	0	0	0	0	0	0	0	0	0	0	0	0	0	0	0	0	0	0	0	0	0	0	0	0	0	0	0	0	0	0	0	0	0	0	0	0	0	0	0	0	0	0	0	0	0	0	0	0	15958000	0	0	0	0	0	45862	0	0	0	0	0	0	0	0	0	0	0	0
LOC_Os06g06790.1	LOC_Os06g06790.1	DSAEEFLKK	1	1065.53	11471		1	yes	yes	2	0.0074437	108.46	0	0	0	0	0	0	0	0	0	0	0	0	0	0	0	0	0	0	0	0	0	0	0	0	0	0	0	0	0	0	0	0	0	0	0	0	0	0	0	0	0	0	0	0	0	0	0	0	0	0	0	946300	0	136440	0	0	0	0	0	0	0	0	0	0	0	0	0	0	0	0	0	0	0	0	0	0	0	0	0	0	0	0	0	0	0	0	0	0	0	0	0	0	0	0	0	0	0	0	0	0	0	0	0	0	0	0	0	0	0	0	0	0	0	0	0	0	0	0	0	0	0	0	7504200	5983000	1028500	0	0	0	0	0	0	0	0	0	0	0	0	0	37254	0	0	0
LOC_Os06g06790.1	LOC_Os06g06790.1	LAKHFNDLGQTNLKFAR	2	1972.06	31951		1	yes	yes	4	0.022053	32.815	0	0	0	0	0	0	0	0	0	0	0	0	0	0	0	0	0	0	0	0	0	0	0	0	0	0	0	0	0	0	0	0	0	0	942980	0	0	0	0	0	0	0	0	0	0	0	0	0	0	0	0	0	0	0	0	0	0	0	0	0	0	0	0	0	0	0	0	0	0	0	0	0	0	0	0	0	0	0	0	0	0	0	0	0	0	0	0	0	0	0	0	0	0	0	0	0	0	0	0	0	0	0	0	0	0	0	0	0	0	0	0	0	0	0	0	0	0	0	0	0	0	0	7349600	5231700	0	0	0	0	0	0	0	0	0	0	0	0	0	0	0	0	0	0
LOC_Os06g06790.1	LOC_Os06g06790.1	NLQDFCLSLLEGTLPPYFR	0	2282.14	43162		2	yes	yes	2	1.5019e-19	145.49	0	0	0	0	0	0	0	0	0	0	0	1680900	0	0	0	0	0	521480	0	0	0	0	0	0	0	0	0	0	0	1720000	0	0	0	0	0	0	0	0	0	0	0	0	0	0	0	0	0	0	0	0	0	0	0	0	0	0	0	0	0	0	0	0	0	0	0	0	0	0	0	0	0	0	0	0	0	0	0	0	0	0	0	0	0	0	0	0	0	0	0	0	0	0	0	0	0	0	0	0	0	0	0	0	0	0	0	0	0	0	0	0	0	0	0	0	0	0	0	0	0	0	0	0	0	0	0	0	0	0	0	0	0	0	0	0	0	0	0	0	0	0	0	0
LOC_Os06g06820.1	LOC_Os06g06820.1	YLNESEGGGVSLPSGGRLTPK	1	2117.08	66475		14	yes	yes	2;3	1.6239e-19	137.09	0	0	0	0	0	0	0	0	0	0	0	0	0	3353200	91373000	191390000	46985000	0	0	11732000	11027000	0	0	0	0	0	0	0	0	0	0	0	0	0	0	0	0	0	0	0	0	0	0	0	0	0	0	0	0	0	0	200710	0	0	0	0	0	0	0	0	0	0	0	0	0	0	0	0	0	0	0	0	0	0	0	0	0	0	0	0	0	0	0	0	0	130160000	131470000	25784000	0	0	4177300	5166300	3187400	0	0	0	0	0	0	0	0	0	0	0	0	0	0	0	0	0	0	0	0	0	0	0	0	0	0	0	0	0	0	0	0	0	0	0	0	0	0	0	0	0	0	0	0	0	0	0	0	0
LOC_Os06g06820.1	LOC_Os06g06820.1	YLNESEGGGVSLPSGGR	0	1677.8	66474		18	yes	yes	2	1.2836e-183	253.83	0	0	0	0	0	0	0	0	0	0	0	3540700	6248900	13024000	22364000	92977000	0	4171800	0	0	0	0	0	0	0	0	0	0	0	0	0	0	0	0	0	0	0	0	0	0	0	0	0	0	0	0	0	0	0	0	0	0	0	0	0	0	0	0	0	0	0	0	0	0	0	0	0	0	0	0	0	0	0	0	0	0	0	0	0	0	0	0	0	0	0	129050000	128810000	28583000	0	0	0	0	0	5079500	7120700	6711000	0	0	0	0	0	0	0	0	0	0	0	0	0	0	0	0	0	0	0	0	0	0	0	0	0	0	0	0	0	0	0	0	0	0	0	0	0	0	0	0	0	0	0	0	0	0
LOC_Os06g06820.1	LOC_Os06g06820.1	KACEEYRVVLLDQR	2	1777.91	29380		2	yes	yes	3	0.060815	52.008	0	0	0	0	0	0	0	0	0	0	0	3214300	3765500	10315000	25007000	61548000	0	7640700	5072400	3945800	3826400	0	0	0	0	0	0	0	0	0	0	0	0	0	0	0	0	0	0	0	0	0	0	0	0	0	0	0	0	0	0	0	0	0	0	0	0	0	0	0	0	0	0	0	0	0	0	0	0	0	0	0	0	0	0	0	0	0	0	0	0	0	1011100	2415400	0	75170000	79839000	22895000	15899000	5790400	2838500	5346500	0	0	0	0	0	0	0	0	1192800	0	0	0	0	0	0	0	0	0	0	0	0	0	0	0	0	0	0	0	0	0	0	0	0	0	0	0	0	0	0	0	0	0	0	0	0	0	0	0	0	0
LOC_Os06g06820.1	LOC_Os06g06820.1	ACEEYRVVLLDQR	1	1649.82	1369		7	yes	yes	3	2.4285e-21	159	0	0	0	0	0	0	0	0	0	0	0	0	0	0	0	69372000	18481000	0	0	1147000	0	0	0	0	0	347510	0	0	0	0	0	0	0	0	0	0	0	0	0	0	0	0	0	0	0	0	0	0	0	186450	0	0	0	0	0	0	0	0	0	0	0	0	0	0	0	0	0	0	0	0	0	0	0	0	0	0	0	0	0	0	0	514870	1772800	1906900	15139000	75312000	99209000	0	16480000	4094000	0	2751900	0	0	1820100	915450	0	0	0	0	0	862340	0	0	0	0	0	0	0	0	305300	0	0	0	0	0	326340	0	0	0	0	0	0	987280	0	0	0	0	0	0	0	0	0	0	0	0	0	0	0	0	0	0
LOC_Os06g06820.1	LOC_Os06g06820.1	ETASQIAGIR	0	1044.56	14668		13	yes	yes	2	4.7757e-06	137.9	0	0	0	0	0	0	0	0	0	0	0	0	0	0	0	0	0	0	0	0	0	0	0	0	0	0	326870	1011700	0	0	0	0	0	0	0	0	0	583730	0	220860	0	0	0	0	0	0	0	0	592090	0	0	0	0	404470	0	0	0	0	0	0	439640	0	0	557290	0	0	0	0	0	0	0	0	0	0	310170	0	0	0	0	0	0	0	0	0	14187000	43164000	106150000	32159000	20644000	0	4389700	0	0	0	0	0	0	0	0	0	0	0	0	0	0	0	0	0	0	0	0	0	0	0	0	0	0	0	0	0	0	0	0	0	0	0	0	0	0	0	0	0	1409500	0	6115600	687600	0	0	0	0	0	0
LOC_Os06g06820.1	LOC_Os06g06820.1	ADSIVKDAEFIR	1	1362.71	1709		5	yes	yes	2;3	3.6361e-05	107.06	0	0	0	0	0	0	0	0	0	0	0	0	2809600	0	0	0	0	0	0	0	0	0	967770	0	0	0	0	0	0	0	0	0	0	0	0	0	0	0	0	0	0	0	0	0	0	0	0	0	0	0	0	0	0	0	0	0	0	0	0	0	0	0	0	0	0	0	0	0	0	0	0	0	0	0	0	0	0	0	0	0	0	0	1725300	2587000	11041000	59369000	90601000	20033000	0	0	0	0	0	4604400	0	0	0	0	0	0	0	0	0	0	0	0	0	0	0	0	0	0	0	0	0	0	0	0	0	0	0	0	0	0	0	0	0	0	0	0	0	0	0	0	0	0	0	0	0	0	0	0
LOC_Os06g06820.1	LOC_Os06g06820.1	IGSECESLFDPIK	0	1493.71	26091		1	yes	yes	2	1.0132e-26	141.08	0	0	0	0	0	0	0	0	0	0	0	0	0	0	4127200	12177000	2787700	0	0	0	0	0	0	0	0	0	0	0	0	0	0	0	0	0	0	0	0	0	0	0	0	0	0	0	0	0	0	0	0	0	0	0	0	0	0	0	0	0	0	0	0	0	0	0	0	0	0	0	0	0	0	0	0	0	0	0	0	0	0	0	0	0	0	0	0	0	25242000	4241500	3993800	0	76660000	8296700	0	0	0	0	0	0	0	0	0	0	0	0	0	0	0	0	0	0	0	0	0	0	0	0	0	0	0	0	0	0	0	0	0	0	0	0	0	0	0	0	0	0	0	0	0	0	0	0	0	0
LOC_Os06g06820.1	LOC_Os06g06820.1	YYARYPQDIQVIHELVR	1	2162.13	67427		4	yes	yes	3;4	0.0063667	43.37	0	0	0	0	0	0	0	0	0	0	0	1314900	2528200	7722200	9423400	44352000	10905000	7833100	0	0	5390000	0	0	0	0	0	0	0	0	0	0	0	0	0	0	0	0	0	0	0	0	0	0	0	0	0	0	0	0	0	0	0	0	0	0	0	0	0	0	0	0	0	0	0	0	0	0	0	0	0	0	0	0	0	0	0	0	0	0	0	0	0	0	0	0	0	0	0	0	0	0	0	0	0	0	0	0	0	0	0	0	0	0	0	0	0	0	0	0	0	0	0	0	0	0	0	0	0	0	0	0	0	0	0	0	0	0	0	0	0	0	0	0	0	0	0	0	0	0	0	0	0
LOC_Os06g06820.1	LOC_Os06g06820.1	LHYLFER	0	976.513	34066		3	yes	yes	2	0.03329	73.039	0	0	0	0	0	0	0	0	0	0	0	0	0	0	521640	0	2749900	0	0	0	0	1129500	0	0	0	0	0	0	0	0	0	0	0	0	0	0	0	0	0	0	0	0	0	0	0	0	0	0	0	0	0	0	0	0	0	0	0	0	0	0	0	0	0	0	0	0	0	0	0	0	0	0	0	0	0	0	0	0	0	0	0	0	0	0	0	14029000	27075000	2166800	20240000	0	0	0	0	0	0	0	0	0	0	0	0	0	0	0	0	630220	0	0	0	0	0	0	0	0	0	0	0	0	0	0	0	0	0	0	0	0	0	0	0	0	0	0	0	0	0	0	0	0	0	0	0	0
LOC_Os06g06820.1	LOC_Os06g06820.1	YPQDIQVIHELVR	0	1608.86	66795		31	yes	yes	2;3	2.3009e-22	172.11	0	0	0	0	0	0	0	0	0	0	0	0	0	5401900	6913900	34467000	7735900	4756200	1705900	0	0	0	0	0	0	0	0	0	0	0	0	0	0	0	0	0	0	0	0	0	0	0	0	0	0	0	0	0	0	0	0	0	0	0	0	0	0	0	0	0	0	0	0	0	0	0	0	0	0	0	0	0	0	0	0	0	0	0	0	0	0	221640	0	0	0	0	0	0	0	0	0	0	0	0	0	0	0	0	0	0	0	0	0	0	0	0	0	0	0	0	0	0	0	0	0	0	0	0	0	0	0	0	0	0	0	555990	0	0	0	0	0	0	0	0	0	0	0	0	0	0	0	0
LOC_Os06g06820.1	LOC_Os06g06820.1	QVQQQNEKYYAR	1	1553.76	46586		3	yes	yes	3	0.019016	41.54	0	0	0	0	0	0	0	0	0	0	0	0	0	0	0	0	0	0	0	0	0	0	0	0	0	0	0	0	0	0	0	0	0	0	0	0	0	0	0	0	0	0	0	0	0	0	0	0	0	0	0	0	0	0	0	0	0	0	0	0	0	0	0	0	0	0	0	0	0	0	0	0	0	0	31060	57799	0	0	0	0	0	0	0	0	0	27688000	32027000	0	0	0	0	0	0	0	0	0	0	0	0	0	0	0	0	0	0	0	549790	0	0	0	0	0	0	0	0	0	0	0	0	0	0	0	0	0	0	0	0	0	0	0	0	0	0	0	0	0	0	0	0	0	0	0
LOC_Os06g06820.1	LOC_Os06g06820.1	GTGLSTPLTTSSLSQITSAAEQVEYLK	0	2781.43	22295		12	yes	yes	2;3	6.4583e-110	183.42	0	0	0	0	0	0	0	0	0	0	0	0	0	0	0	0	0	0	0	478980	0	0	0	0	0	0	0	0	0	0	0	0	0	0	0	0	0	0	0	0	0	0	0	0	0	0	0	0	0	0	0	0	0	0	0	0	0	0	0	0	0	0	0	0	0	0	0	0	0	0	0	0	0	0	0	0	0	0	0	0	0	0	0	0	149540	24333000	21222000	0	6020500	0	0	0	0	0	0	0	0	0	0	0	0	0	0	0	0	0	0	0	0	0	2461000	0	0	0	0	0	0	0	0	0	0	0	0	0	0	0	0	0	0	0	0	0	0	0	0	0	0	0	0	0	0	0
LOC_Os06g06820.1	LOC_Os06g06820.1	SVLLTGGLPPLGSACTADTVYR	0	2247.16	54154		7	yes	yes	2;3	1.682e-43	164.65	0	0	0	0	0	0	0	0	0	0	0	0	1410700	3133900	4926600	30221000	4271000	4966900	0	0	0	0	0	0	1682400	0	0	0	0	0	0	0	0	0	0	0	0	0	0	0	0	0	0	0	0	0	0	0	0	0	0	0	0	0	0	0	0	0	0	0	0	0	0	0	0	0	0	0	0	0	0	0	0	0	0	0	0	0	0	0	0	0	0	0	0	0	0	0	67234	0	0	0	0	0	0	0	0	0	0	0	0	0	0	0	0	0	0	0	0	0	0	0	0	0	0	0	0	0	0	0	0	0	0	0	0	0	0	0	0	0	0	0	0	0	0	0	0	0	0	0	0	0
LOC_Os06g06820.1	LOC_Os06g06820.1	GTGLSTPLTTSSLSQITSAAEQVEYLKHFR	1	3221.66	22296		12	yes	yes	3;4	1.6471e-83	163.76	0	0	0	0	0	0	0	0	0	0	0	0	0	0	0	10217000	0	0	0	0	0	0	0	0	0	0	0	0	0	0	0	0	0	0	0	0	0	0	0	0	0	0	0	0	0	0	0	0	0	0	0	0	0	0	0	0	0	0	0	0	0	0	0	0	0	0	0	0	0	0	0	0	0	0	0	0	0	0	0	0	0	0	0	0	131330	0	37583000	0	0	0	1008400	667090	0	0	0	0	0	0	0	0	0	0	0	539260	0	0	0	0	0	0	0	0	0	0	0	0	0	0	0	0	0	0	0	0	0	0	0	0	0	0	0	0	0	0	0	0	0	0	0	0	0	0
LOC_Os06g06820.1	LOC_Os06g06820.1	MLQCLGLSGLGSGGGFER	0	1837.88	40646		2	yes	yes	2;3	0.00038547	56.851	0	0	0	0	0	0	0	0	0	0	0	0	0	0	0	12035000	4951700	0	0	0	0	0	0	0	0	0	0	0	0	0	0	0	0	0	0	0	0	0	0	0	0	0	0	0	0	0	0	0	0	0	0	0	0	0	0	0	0	0	0	0	0	0	0	0	0	0	0	0	0	0	0	0	0	0	0	0	0	0	0	0	0	0	582520	0	804360	0	447480	0	0	0	0	0	0	0	0	0	0	0	0	0	0	0	0	0	0	0	0	0	0	0	0	0	0	0	0	0	0	0	0	0	0	0	0	0	0	0	0	0	0	0	0	0	0	0	0	0	0	0	0	0	0	0
LOC_Os06g06820.1	LOC_Os06g06820.1	ACFKQVQQQNEKYYAR	2	2059.99	1378		1	yes	yes	3	0.053226	34.302	0	0	0	0	0	0	0	0	0	0	0	0	0	0	0	0	0	0	0	0	0	0	0	0	0	0	0	0	0	0	0	0	0	0	0	0	0	0	0	0	0	0	0	0	0	0	0	0	0	0	0	0	0	0	0	0	0	0	0	0	0	0	0	0	0	0	0	0	0	0	0	0	0	0	0	0	0	0	0	0	0	0	0	0	0	0	0	0	0	0	0	0	0	0	0	0	0	0	0	0	0	0	0	0	12228000	0	0	0	0	0	0	0	0	0	0	0	0	0	0	0	0	0	0	0	0	0	0	0	0	0	0	0	0	0	0	0	0	0	0	0	0	0
LOC_Os06g06820.1	LOC_Os06g06820.1	WLGFDQNPLYALLHESIYCQGSPSK	0	2922.4	64879		1	yes	yes	3	0.049208	19.113	0	0	0	0	0	0	0	0	0	0	0	0	0	0	0	0	0	0	0	0	0	0	0	0	0	0	0	0	0	0	0	0	0	0	0	0	0	0	0	0	0	0	0	0	0	0	0	0	0	0	0	0	0	0	0	0	0	0	0	0	0	0	0	0	0	0	0	0	0	0	0	0	0	0	0	0	0	0	0	0	0	0	0	0	0	0	0	0	2740700	0	0	0	0	0	0	0	0	0	0	0	0	0	0	0	0	0	0	0	0	0	0	0	0	0	0	0	0	0	0	0	0	0	0	0	0	0	0	0	0	0	0	0	0	0	0	0	0	0	0	0	0	0
LOC_Os06g06820.1	LOC_Os06g06820.1	QVQQQNEKYYARYPQDIQVIHELVR	2	3144.61	46587		3	yes	yes	4;5	8.305e-26	105.16	0	0	0	0	0	0	0	0	0	0	0	0	0	0	0	0	0	0	0	0	0	0	0	0	0	0	0	0	0	0	0	0	0	0	0	0	0	0	0	0	0	0	0	0	0	0	0	0	0	0	0	0	0	0	0	0	0	0	0	0	0	0	0	0	0	0	0	0	0	0	0	0	0	0	0	0	0	0	0	0	0	0	0	0	0	0	347460	0	0	0	0	0	0	0	0	0	0	0	0	0	0	0	0	0	0	0	0	0	0	0	0	0	0	0	0	0	0	0	0	0	0	0	0	0	0	0	0	0	0	0	0	0	0	0	0	0	0	0	0	0	0	0
LOC_Os06g06880.1	LOC_Os06g06880.1	TARPAQLADAEIR	1	1410.76	54921		6	yes	yes	2;3	0.00033412	71.879	0	0	0	0	0	0	0	0	0	0	0	0	0	0	0	0	0	0	0	0	0	0	0	0	0	0	0	0	0	0	0	0	0	0	0	0	618850	0	0	1508200	12874000	0	0	0	0	0	0	0	0	0	0	0	0	0	0	0	0	0	0	0	0	0	0	0	0	0	0	0	0	0	0	0	0	0	0	0	0	0	0	0	0	0	0	0	0	0	0	0	0	0	0	0	0	0	0	0	0	0	0	0	0	0	0	0	0	0	1583200	1486800	0	1386900	3585100	40582000	57555000	15692000	9437300	10573000	12619000	0	2343300	3081200	1896300	0	1306200	834830	0	0	0	0	351590	226820	516420	293760	261730	263080	339810	572340	0	0	0	0	0	0
LOC_Os06g06880.1	LOC_Os06g06880.1	AHQVVEDGYEFFAKR	1	1794.87	3226		6	yes	yes	3;4	6.5645e-15	148.72	0	0	0	0	0	0	0	0	0	0	0	971680	0	0	0	0	0	0	0	0	0	0	0	0	0	0	0	0	0	0	0	0	0	0	0	0	0	0	0	0	29236000	5497100	4914800	4199700	6180300	4760300	0	1443300	2287800	0	0	0	0	0	815270	0	0	0	0	0	0	0	0	0	0	0	0	0	0	0	0	0	0	0	0	0	0	0	0	0	0	0	0	0	0	0	0	0	0	0	0	0	0	0	0	0	0	0	0	0	950900	0	0	0	0	0	0	0	0	926550	1046300	25758000	36659000	7480500	3122300	0	6162900	0	1261100	0	0	0	0	0	0	0	0	0	0	0	0	0	0	0	0	0	0	0	0	0	0	0
LOC_Os06g06880.1	LOC_Os06g06880.1	TARPAQLADAEIRK	2	1538.85	54922		3	yes	yes	3	0.022173	46.318	0	0	0	0	0	0	0	0	0	0	0	0	0	0	0	0	0	0	0	0	0	0	0	0	0	0	0	0	0	0	0	0	0	0	0	0	0	0	0	0	0	0	0	0	0	0	0	0	0	0	0	0	0	0	0	0	0	0	0	368030	0	0	0	0	0	0	0	0	0	0	0	0	0	0	0	0	0	0	0	0	0	0	0	0	0	0	0	0	0	0	0	0	0	0	0	0	0	0	0	0	0	0	0	0	0	0	0	0	0	0	0	0	22111000	10755000	5494000	6972900	10911000	0	1085500	1023600	0	0	0	0	0	0	0	0	0	0	0	0	0	0	0	0	0	0	0	0	0	0
LOC_Os06g06980.1	LOC_Os06g06980.1	AEAASAAAAATTEQANGSSGGEQKTR	1	2434.13	1782		28	yes	yes	2;3	0	312.41	0	0	0	0	0	0	0	0	0	0	0	0	0	0	0	0	0	0	0	0	0	0	0	0	0	0	0	0	0	0	0	0	0	127840000	0	52726000	0	29986000	0	17024000	9416500	0	6263600	5352800	3064900	3678600	6192300	3296800	2419900	2826300	0	0	2760800	0	4314600	0	2040600	0	0	2070300	1236700	3299600	2722300	1999100	2270700	781400	0	1143700	0	0	0	0	0	0	0	0	0	0	0	0	0	0	0	0	0	0	0	0	0	0	0	0	0	0	0	0	0	0	0	0	0	0	0	0	0	0	0	0	0	0	0	0	0	0	0	0	0	0	0	0	0	0	0	0	0	0	0	0	0	0	0	0	0	0	0	0	0	0	0	0	0	0
LOC_Os06g06980.1	LOC_Os06g06980.1	ALAADHRVEICQLPVGDGITLCR	1	2563.3	4037		10	yes	yes	3;4	6.3073e-18	98.684	0	0	0	0	0	0	0	0	0	0	0	0	0	0	0	0	0	0	5135500	0	0	0	0	0	2255100	0	0	0	0	0	0	0	0	0	0	0	0	0	0	0	0	0	0	0	0	0	0	0	0	0	0	0	0	0	0	0	0	0	0	0	0	0	0	0	0	0	0	0	0	0	0	0	0	0	0	0	0	0	0	0	0	0	0	0	0	0	0	0	0	0	0	0	0	0	0	0	0	0	0	0	0	0	2098900	0	74333000	33289000	53030000	13654000	9708500	7656500	8600800	2874500	1650800	0	0	0	0	0	0	0	0	0	0	0	0	0	0	0	0	0	0	0	0	0	0	0	0	0	0	0	0	0
LOC_Os06g06980.1	LOC_Os06g06980.1	YYRDFVLELNK	1	1458.75	67491		18	yes	yes	2;3	0.00020924	89.189	0	0	0	0	0	0	0	0	0	0	0	0	0	0	0	0	0	0	0	0	0	0	0	0	0	0	0	0	0	0	0	464810	19074000	27441000	1621200	0	10770000	0	0	0	0	271750	0	0	0	0	0	0	0	0	0	0	0	0	230270	0	0	0	0	0	0	0	0	0	0	0	0	0	0	0	0	0	0	0	0	0	0	0	0	0	0	0	0	0	0	0	0	0	0	0	0	0	0	0	0	0	0	0	0	0	0	0	0	6959700	51107000	15065000	0	1345600	0	0	0	0	588550	0	0	0	0	0	0	0	0	0	0	442470	0	0	0	507560	0	0	0	0	0	0	671040	0	0	0	0	0	0	0
LOC_Os06g06980.1	LOC_Os06g06980.1	ALAADHRVEICQLPVGDGITLCRR	2	2719.4	4038		7	yes	yes	4;5	2.8526e-11	82.593	0	0	0	0	0	0	0	0	0	0	0	0	0	0	0	886580	0	0	0	0	0	0	0	0	0	0	0	0	0	0	0	0	0	0	0	0	0	0	0	0	0	0	0	0	0	0	0	0	0	0	0	0	0	0	0	0	0	0	0	0	0	0	0	0	0	0	0	0	0	0	0	0	0	0	0	0	0	0	0	0	0	0	0	0	61330	0	0	0	0	0	0	0	0	0	0	0	0	0	0	0	0	0	0	0	51491000	33550000	17399000	9953200	5416600	6348100	3851300	0	4247100	0	0	0	0	0	0	0	0	0	0	0	0	0	0	0	0	0	0	0	0	0	0	0	0	0	0	0	0	0
LOC_Os06g06980.1	LOC_Os06g06980.1	SLLKSDDLYQYILETSVYPR	1	2402.24	51757		3	yes	yes	3	0.001966	48.229	0	0	0	0	0	0	0	0	0	0	0	0	0	0	0	0	0	0	0	0	0	0	0	0	0	0	0	0	0	0	0	0	18660000	3876600	0	0	0	0	0	0	1720100	0	0	0	0	0	0	0	0	0	0	0	0	0	0	0	0	0	0	0	0	0	0	0	0	0	0	0	0	0	0	0	0	0	0	0	0	0	0	0	0	0	0	0	0	0	0	0	0	0	0	0	0	0	0	0	0	0	0	0	0	0	0	0	28753000	0	0	0	0	4243700	0	0	0	0	0	0	0	0	0	294280	0	0	0	0	0	0	0	0	0	0	0	0	0	0	0	0	0	0	0	0	0	0
LOC_Os06g06980.1	LOC_Os06g06980.1	EVTANHPWNLMTTSADEGQFLNLLLK	0	2941.46	15086		2	yes	yes	3	0.0001557	49.638	0	0	0	0	0	0	0	0	0	0	0	0	0	748670	0	0	0	0	2372600	0	0	0	0	0	0	0	0	0	0	0	0	0	0	0	0	0	0	0	0	0	0	0	0	0	0	0	0	0	0	0	0	0	0	0	0	0	0	0	0	0	0	0	0	0	0	0	0	0	0	0	0	0	0	0	0	0	0	0	0	0	0	0	0	0	0	0	0	0	0	0	0	1392400	0	0	0	0	0	0	0	0	0	0	0	3877700	24939000	8856200	6241900	0	3567400	0	0	0	0	0	0	0	0	0	1162100	0	0	0	0	0	0	0	0	0	0	0	0	0	0	0	0	0	0	0	0	0	0	0
LOC_Os06g06980.1	LOC_Os06g06980.1	EGPALPVLDQLVEEEGNHGSFDFVFVDADKDNYLNYHER	1	4477.08	12954		14	yes	yes	4;5	3.0983e-156	185.86	0	0	0	0	0	0	0	0	0	0	0	0	0	0	0	0	0	0	0	0	0	0	0	0	0	0	0	0	0	0	0	0	29512000	10406000	1634700	0	0	0	0	0	0	0	0	0	0	0	0	0	0	0	0	0	0	0	0	0	0	0	0	0	0	0	0	0	0	0	0	0	0	0	0	0	0	0	0	0	0	0	0	0	0	0	0	0	0	0	0	0	0	0	0	0	0	0	0	0	0	0	0	0	0	0	0	0	0	0	0	0	0	0	0	0	0	0	0	0	0	0	0	0	0	0	0	0	0	0	0	0	0	0	0	0	0	0	0	0	0	0	0	0	0	0
LOC_Os06g06980.1	LOC_Os06g06980.1	AGVAHKIDFR	1	1112.61	2984		1	yes	yes	2	0.023062	87.308	0	0	0	0	0	0	0	0	0	0	0	0	0	0	0	0	0	0	0	0	0	0	0	0	0	0	0	0	0	0	0	0	0	2351100	0	0	0	0	0	0	0	0	0	0	0	0	0	0	0	0	0	0	0	0	0	0	0	0	0	0	0	0	0	0	0	0	0	0	0	0	0	0	0	0	0	0	0	0	0	0	0	0	0	0	0	0	0	0	0	0	0	0	0	0	0	0	0	0	0	0	0	0	0	0	14833000	0	251040	2496300	0	1750000	1720800	2059300	0	949770	1073800	0	0	0	0	0	0	0	0	0	0	0	0	0	0	0	0	0	0	0	0	0	0	0	0	0	0	0
LOC_Os06g06980.1	LOC_Os06g06980.1	VGGLVGYDNTLWNGSVVLPADAPMRK	1	2728.4	60043		11	yes	yes	3	2.0128e-27	123.2	0	0	0	0	0	0	0	0	0	0	0	0	0	0	0	0	0	0	165250	0	0	0	186320	0	0	0	0	0	0	0	0	0	13079000	4565300	0	0	0	0	1960100	1737700	0	0	0	0	0	0	0	0	0	0	0	0	0	0	0	0	0	0	0	0	0	0	0	0	0	0	0	0	0	0	0	0	0	0	0	0	0	0	0	0	0	0	0	0	0	0	0	0	0	0	0	0	0	0	0	0	0	0	0	0	0	0	0	0	0	0	0	0	0	0	0	0	0	0	0	0	0	0	0	0	0	0	0	0	0	0	0	0	0	0	0	0	0	0	0	0	0	0	0	0	0	0
LOC_Os06g06980.1	LOC_Os06g06980.1	AEAASAAAAATTEQANGSSGGEQK	0	2176.98	1781		6	yes	yes	2;3	2.3031e-27	141.55	0	0	0	0	0	0	0	0	0	0	0	0	0	0	0	0	0	0	0	0	0	0	0	0	0	0	0	0	0	8843900	0	0	0	0	0	0	0	0	0	0	0	0	0	0	0	0	0	0	0	0	0	0	0	0	0	0	0	0	0	0	0	0	0	0	0	0	0	0	0	0	0	0	0	0	0	0	0	0	0	0	0	0	0	0	0	0	0	0	0	0	0	0	0	0	0	0	0	0	0	0	0	0	0	0	0	0	0	0	0	0	0	0	0	0	0	0	0	0	0	0	0	0	0	0	0	0	0	0	0	0	0	0	0	0	0	0	0	0	0	0	0	0
LOC_Os06g06980.1	LOC_Os06g06980.1	VEICQLPVGDGITLCR	0	1828.92	59445		0	yes	yes	2	0.053023	46.069	0	0	0	0	0	0	0	0	0	0	0	0	0	1292300	3459800	0	0	0	0	0	0	0	0	0	0	0	0	0	0	0	0	0	0	0	0	0	0	1489800	0	0	0	0	0	0	0	0	0	0	0	0	0	0	0	0	0	0	0	0	0	0	0	0	0	0	0	0	0	0	0	0	0	0	0	0	0	0	0	0	0	0	0	0	0	0	0	0	0	0	0	0	0	0	0	0	0	0	0	0	0	0	0	0	0	0	0	0	0	0	0	0	0	0	0	0	0	0	0	0	0	0	0	0	0	0	0	0	0	0	0	0	0	0	0	0	0	0	0	0	0	0	0	0
LOC_Os06g06980.1	LOC_Os06g06980.1	SDDLYQYILETSVYPR	0	1960.94	49422		0	yes	yes	3	0.0036118	67.605	0	0	0	0	0	0	0	0	0	0	0	0	0	0	0	0	0	0	0	0	0	0	0	0	0	0	0	0	0	0	0	0	0	0	0	0	0	0	0	0	0	0	0	0	0	0	0	0	0	0	0	0	0	0	223470	0	0	0	0	0	0	0	0	0	0	0	0	0	0	0	0	0	0	0	0	0	0	0	0	0	0	0	0	0	0	0	0	0	0	0	0	0	0	0	0	0	0	0	0	0	0	0	0	0	0	0	0	0	0	0	0	0	0	0	0	0	0	0	0	0	0	0	0	0	0	0	0	0	0	0	0	0	0	0	0	0	0	0	0	0	0	0
LOC_Os06g07090.2	LOC_Os06g07090.2;LOC_Os06g07090.1	SIEFNSIIQR	0	1205.64	50867		10	yes	no	2	1.8105e-06	154.49	0	0	0	0	0	0	0	0	0	0	0	0	968300	0	0	0	0	0	0	0	0	0	0	0	0	0	0	0	0	0	0	0	0	0	6236000	990300	10837000	11200000	5974900	4500100	3749100	990690	0	1445800	705770	0	899330	0	0	90450	0	0	0	647770	0	0	0	0	0	0	0	0	0	0	0	0	0	0	0	0	0	0	0	0	0	0	0	0	0	0	0	0	0	0	0	0	0	0	601220	0	0	0	0	0	0	0	0	1209600	795550	0	0	0	0	0	1756000	21420000	27921000	13926000	12187000	0	0	0	0	0	0	0	0	0	0	0	0	0	0	0	0	0	0	0	0	0	0	0	0	0	0	0	0	0	0	0	0	0
LOC_Os06g07090.2	LOC_Os06g07090.2;LOC_Os06g07090.1	IKEIVAQNKGNTVLELQQR	2	2180.23	26696		19	yes	no	3;4	4.6497e-08	106.67	0	0	0	0	0	0	0	0	0	0	0	0	0	0	0	0	0	0	0	0	0	0	0	0	0	0	0	0	0	0	0	0	0	0	0	0	13893000	0	0	0	0	0	0	0	0	0	0	0	0	0	0	0	0	0	0	0	0	0	0	0	0	0	0	0	0	0	0	0	0	0	0	0	0	0	0	0	0	0	0	0	0	0	0	0	0	0	0	0	0	0	0	0	0	0	0	0	0	0	0	0	0	0	1278600	0	0	28520000	23444000	16089000	19141000	8691800	4459500	3382700	3821600	0	0	0	0	0	941640	0	0	0	0	0	0	0	0	0	0	0	0	0	0	0	0	0	0	0	0	0	0	0
LOC_Os06g07090.2	LOC_Os06g07090.2;LOC_Os06g07090.1	AMEVDTQAVQR	0	1246.6	5206;5207		16	yes	no	2	7.9813e-08	124.23	0	0	0	0	0	0	0	0	0	0	0	0	371930	0	0	683040	0	3468200	0	0	0	0	0	0	0	0	0	0	0	0	0	0	0	0	0	0	0	0	0	0	0	0	0	0	0	0	0	0	0	0	0	0	0	0	0	0	0	0	0	0	0	0	0	0	0	0	0	0	0	0	0	0	0	0	0	0	0	0	0	0	0	0	0	0	0	1273800	0	0	15180000	0	0	0	0	0	0	0	0	367750	0	0	0	0	0	0	2657700	20704000	16919000	8477500	17439000	11241000	3736200	2548000	1268200	0	2667500	1839400	1740900	0	1101300	0	0	5475.8	0	0	0	0	0	0	0	0	0	0	81660	0	0	0	0	0	0	0	0	0
LOC_Os06g07090.2	LOC_Os06g07090.2;LOC_Os06g07090.1	AAISEGDQDYRHR	1	1516.7	729		2	yes	no	3	0.044559	32.295	0	0	0	0	0	0	0	0	0	0	0	0	0	0	0	0	0	0	0	0	0	0	0	0	0	0	0	0	0	0	0	0	0	0	0	0	0	0	0	0	0	0	0	0	0	0	0	19757000	0	0	0	0	0	0	0	0	0	0	0	5976400	0	7310100	0	0	0	0	0	0	0	0	0	0	0	0	0	0	0	0	0	0	0	0	0	0	0	0	0	0	0	0	0	0	0	0	0	0	0	0	0	0	0	0	0	0	0	1211600	8041500	4968500	6854400	489630	0	3618200	1840600	2654500	2501600	0	1844900	0	0	0	920570	0	0	0	0	1018900	438240	0	0	90006	93407	59958	0	0	0	0	0	67833	0	0	33185	0
LOC_Os06g07090.2	LOC_Os06g07090.2;LOC_Os06g07090.1	ALLACGEQESLVR	0	1444.73	4552		8	yes	no	2	3.0489e-05	115.78	0	0	0	0	0	0	0	0	0	0	0	0	0	0	0	0	0	0	0	0	0	0	0	0	0	0	0	0	0	0	0	0	0	0	0	0	0	0	0	0	0	0	0	0	0	0	0	0	0	0	0	0	0	0	0	0	0	0	0	0	0	0	0	0	0	0	0	0	0	0	0	0	0	0	0	0	0	0	0	0	0	0	0	0	0	0	0	0	0	0	0	0	0	0	0	0	0	0	0	0	1831600	0	0	0	0	15391000	18624000	5579100	7741700	4885700	3250000	4378600	0	2538200	1645700	0	0	0	0	0	0	0	0	0	0	0	0	0	0	0	0	0	0	0	0	0	0	0	0	0	0	0
LOC_Os06g07090.2	LOC_Os06g07090.2;LOC_Os06g07090.1	ILRDVSNSSYAPEYDIAGITDPFLHIR	1	3061.55	27175		5	yes	no	4	1.688e-06	64.779	0	0	0	0	0	0	0	0	0	0	0	0	0	0	0	0	0	0	0	0	3744500	0	0	0	0	0	0	0	0	0	0	0	0	0	0	0	0	0	0	0	0	0	0	0	0	0	0	0	0	0	0	0	0	0	0	0	0	0	0	0	0	0	0	0	0	0	0	0	0	0	0	0	0	0	0	0	0	0	0	0	0	0	0	0	0	0	0	0	0	0	0	2998000	0	0	0	872420	0	0	0	0	0	209230	0	0	0	4099800	8460300	1450300	2246800	1854800	0	0	0	0	0	0	0	0	0	808030	0	0	0	0	0	0	0	0	0	0	0	0	0	0	0	0	0	0	0	0	0	0
LOC_Os06g07090.2	LOC_Os06g07090.2;LOC_Os06g07090.1	HQSIKSSLLER	1	1296.71	24197		3	yes	no	3	0.0029691	59.418	0	0	0	0	0	0	0	0	0	0	0	0	0	0	473720	0	0	0	0	0	0	0	0	0	0	0	0	0	0	0	0	0	0	0	399470	0	0	671980	580210	0	0	0	0	0	0	0	0	0	0	0	0	0	0	0	0	0	0	0	0	0	0	0	0	0	0	0	0	0	0	0	0	0	0	0	0	0	0	0	0	0	0	0	0	0	0	0	0	0	0	0	0	0	0	0	0	0	0	0	0	0	0	0	0	0	0	6220800	4803000	4821400	4509400	2202800	1632400	0	0	0	0	0	0	0	0	0	0	0	0	0	0	0	0	0	0	0	0	0	0	0	0	0	0	0	0	0	0	0
LOC_Os06g07090.2	LOC_Os06g07090.2;LOC_Os06g07090.1	ALELVYLLVNDANAK	0	1644.91	4306		9	yes	no	2;3	0.00033559	99.481	0	0	0	0	0	0	0	0	0	0	0	0	0	0	0	0	0	0	0	0	0	0	0	0	0	0	0	0	0	0	0	0	0	0	0	0	0	0	0	0	0	0	0	0	0	0	0	0	0	0	0	0	0	0	0	0	0	0	0	0	0	0	0	0	0	0	0	0	0	0	0	0	0	0	0	0	0	0	0	0	0	0	0	0	0	0	0	0	0	0	0	0	0	0	0	0	0	0	511860	0	0	0	0	0	0	2606900	4016100	2579300	3328800	3009600	414630	1069600	0	0	0	0	0	0	0	0	0	0	0	0	0	0	0	0	0	0	0	0	0	0	0	0	0	0	0	0	0	0
LOC_Os06g07090.2	LOC_Os06g07090.2;LOC_Os06g07090.1	GNTVLELQQR	0	1156.62	21441		1	yes	no	2	0.0081486	83.948	0	0	0	0	0	0	0	0	0	0	0	0	0	0	0	0	0	0	0	0	0	0	0	0	0	0	0	0	0	0	0	0	0	0	0	1513400	0	0	0	0	0	0	0	0	0	0	0	0	0	0	0	0	0	0	0	0	0	0	0	0	0	0	0	0	0	0	0	0	0	0	0	0	0	0	0	0	0	0	0	0	0	0	0	0	0	0	0	0	0	0	0	0	0	0	1906300	0	0	0	0	0	0	0	0	0	0	3567600	0	2794000	0	0	0	1325500	0	705680	0	0	0	0	0	0	0	0	0	0	0	0	0	0	0	0	0	0	0	0	0	0	0	0	0	0	0	0
LOC_Os06g07090.2	LOC_Os06g07090.2;LOC_Os06g07090.1	MPVIDEASYLAK	0	1335.67	40956		4	yes	no	2	8.3847e-05	98.943	0	0	0	0	0	0	0	0	0	0	0	0	0	0	0	0	0	0	0	0	0	0	0	688370	0	0	0	0	0	0	0	0	0	0	0	0	0	0	0	0	0	0	0	0	0	0	0	0	0	0	0	0	0	0	0	0	0	0	0	0	0	0	0	0	0	0	0	0	0	0	0	0	0	0	0	0	0	0	0	0	0	0	0	0	0	0	0	0	0	0	2927800	1959000	0	0	0	0	0	0	0	0	0	0	0	0	0	0	0	0	0	0	0	0	0	0	0	0	0	0	0	0	0	0	0	0	0	0	0	0	0	0	0	0	0	0	0	0	0	0	0	0	0	0
LOC_Os06g07090.2	LOC_Os06g07090.2;LOC_Os06g07090.1	FIQLRLDPASSNTLPASGNDSVTQSLSVTNNQHGQKPLAMR	2	4392.22	16565		1	yes	no	5	0.031776	17.873	0	0	0	0	0	0	0	0	0	0	0	0	0	641260	0	0	3429300	0	0	0	0	0	0	0	0	0	0	0	0	0	0	0	0	0	0	0	0	0	0	0	0	0	0	0	0	0	0	0	0	0	0	0	0	0	0	0	0	0	0	0	0	0	0	0	0	0	0	0	0	0	0	0	0	0	0	0	0	0	0	0	0	0	0	0	0	0	0	0	0	0	0	0	0	0	0	0	0	0	0	0	1044700	0	0	0	0	0	0	0	0	0	0	0	0	0	0	0	0	0	0	0	0	0	0	0	0	0	0	0	0	0	0	0	0	0	0	0	0	0	0	0	0	0
LOC_Os06g07090.2	LOC_Os06g07090.2;LOC_Os06g07090.1	ILGQGDADCSEFVNDILAQVATK	0	2463.2	26986		1	yes	no	3	0.025624	25.213	0	0	0	0	0	0	0	0	0	0	0	0	0	0	0	0	0	0	0	0	0	0	0	0	0	0	0	0	0	0	0	0	0	0	0	0	0	0	0	0	0	0	0	0	0	0	0	0	0	0	0	0	0	0	0	0	0	0	0	0	0	0	0	0	0	0	0	0	0	0	0	0	0	0	0	0	0	0	0	0	0	0	0	0	0	0	0	0	0	0	0	0	0	0	0	0	0	0	0	0	0	0	0	0	0	0	0	0	0	0	0	0	0	0	1098900	0	0	0	0	0	0	0	0	0	0	0	0	0	0	0	0	0	0	0	0	0	0	0	0	0	0	0
LOC_Os06g07090.2	LOC_Os06g07090.2;LOC_Os06g07090.1	MDLAINPFSSGTR	0	1407.68	39378		4	yes	no	2	0.00011643	88.496	0	0	0	0	0	0	0	0	0	0	0	0	0	0	0	0	0	0	0	0	0	0	0	0	0	0	0	0	0	0	0	0	0	0	0	0	0	0	0	0	0	0	0	0	0	0	0	0	0	0	128120	0	0	0	0	0	0	0	0	0	0	0	0	0	0	0	0	0	0	0	0	0	0	0	0	0	0	0	0	0	0	0	0	0	0	0	0	0	0	0	0	0	0	0	0	219720	0	0	0	0	0	0	0	0	0	0	0	0	0	0	0	262540	0	0	0	0	0	0	0	0	0	0	0	0	0	0	0	0	0	0	0	0	0	0	0	0	0	0	0	0	0	0
LOC_Os06g07090.2	LOC_Os06g07090.2;LOC_Os06g07090.1	NCLDGLVR	0	945.47	42073		1	yes	no	2	0.012205	87.754	0	0	0	0	0	0	0	0	0	0	0	0	0	0	0	0	0	0	0	0	0	0	0	0	0	0	0	0	0	0	0	0	0	0	0	0	0	0	0	0	0	0	0	0	0	0	0	0	0	0	0	0	0	0	0	0	0	0	0	0	0	0	0	0	0	0	0	0	0	0	0	0	0	0	0	0	0	0	0	0	0	0	0	0	0	0	0	0	0	0	0	0	0	0	0	0	0	0	0	0	0	0	0	0	0	0	0	0	0	0	0	0	0	0	0	0	0	80925	0	0	0	0	0	0	0	0	0	0	0	0	0	0	0	0	0	0	0	0	0	50879	0	0
LOC_Os06g07090.2	LOC_Os06g07090.2;LOC_Os06g07090.1	ELVDYLEVSDQDFKDDLTAK	1	2342.12	14011		4	yes	no	2;3	4.0397e-09	100.39	0	0	0	0	0	0	0	0	0	0	0	0	0	0	0	0	0	0	0	0	0	0	0	0	0	0	0	0	0	0	0	0	0	0	0	0	0	0	0	0	0	0	0	0	0	0	0	0	0	0	0	0	0	0	0	0	0	0	0	0	0	0	0	0	0	0	0	0	0	0	0	0	0	0	0	0	0	0	0	0	0	0	0	0	0	0	0	0	0	0	0	0	0	0	0	0	0	0	0	0	0	0	0	0	73863	0	0	0	0	0	0	0	0	0	0	0	0	0	0	0	0	0	0	0	0	0	0	0	0	0	0	0	0	0	0	0	0	0	0	0	0	0
LOC_Os06g07090.2	LOC_Os02g56110.1;LOC_Os02g56110.2;LOC_Os06g07090.2;LOC_Os06g07090.1	DLSPEVER	0	943.461	11080		9	no	no	2	0.024172	72.789	0	0	0	0	0	0	0	0	0	0	0	0	0	0	0	0	0	0	0	0	0	0	0	0	0	0	0	0	0	0	0	0	0	0	0	0	316910	0	0	0	0	0	0	0	0	0	0	0	0	0	0	0	0	0	0	0	0	0	0	0	0	0	0	0	0	0	0	0	0	0	0	0	0	0	0	0	0	0	0	0	0	0	0	0	0	0	0	0	0	983360	0	0	0	0	0	0	0	0	0	0	0	206670	170950	4131100	0	28446000	21610000	14720000	19971000	10827000	6711600	7867500	0	0	0	0	0	0	0	0	0	0	0	0	0	0	0	0	0	0	0	0	0	0	0	0	0	0	0	0	0	0
LOC_Os06g07090.2	LOC_Os02g56110.1;LOC_Os02g56110.2;LOC_Os06g07090.2;LOC_Os06g07090.1	FLSNRDNNIR	1	1247.64	16995		3	no	no	3	0.023876	42.743	0	0	0	0	0	234140	100770	0	0	0	0	0	0	0	0	290960	0	0	0	0	0	0	0	0	0	0	0	0	0	0	0	0	0	0	0	0	0	0	0	0	0	124460	0	182990	0	159030	0	0	0	0	0	0	0	0	0	0	0	0	0	0	0	0	0	0	0	0	0	0	0	0	0	0	0	0	0	0	0	0	0	0	0	0	0	0	2795300	2506900	0	0	0	0	0	0	0	0	0	0	0	0	0	0	0	0	0	0	14891000	17879000	9803500	5314400	11072000	7496600	4144200	4057500	2654800	0	1993400	1338500	0	18596	0	0	188870	0	0	0	0	0	0	0	0	0	0	0	0	0	0	0	0	0	0	0	0	0
LOC_Os06g07140.1	LOC_Os06g07140.1;LOC_Os06g07978.1;LOC_Os06g07878.1	TTIFSPEGR	0	1006.51	57660		136	no	no	2	6.0888e-14	192.6	0	219340	0	0	0	0	0	0	0	0	0	0	0	0	0	0	0	0	0	0	0	0	0	0	0	0	0	0	0	0	0	218350	0	0	0	0	0	0	0	0	0	0	0	0	0	0	0	0	0	787940	0	3768700	51345000	183340000	925260000	313470000	34264000	7545100	62010	0	4151700	0	0	0	0	0	0	0	45654	0	0	0	0	0	0	0	0	0	0	601930	0	0	2565400	0	0	0	0	0	0	0	807010	0	0	0	0	0	0	0	0	0	0	0	0	0	1291500	0	0	0	0	0	0	0	0	0	0	0	0	0	0	0	746850	0	5818100	102950000	278190000	1052800000	1463000000	241950000	29239000	37894000	13888000	7942400	4482700	4709800	6498200	0	4688800	0	3818800	6804400	4304100	0
LOC_Os06g07140.1	LOC_Os06g07140.1;LOC_Os06g07978.1;LOC_Os06g07878.1	AAAVGANSQAAQSMLK	0	1516.77	311;312	2604	65	no	no	2;3	8.9051e-239	281.17	0	0	0	0	0	0	0	0	0	611040	0	0	0	0	0	0	0	0	0	0	0	0	0	0	0	0	0	0	0	0	0	0	0	0	0	0	0	0	0	0	0	0	0	0	0	0	0	0	0	0	0	502470	10486000	52977000	520810000	251860000	0	0	2485700	1909700	946790	228440	2186300	2145000	1227900	0	151420	109210	133830	0	0	0	0	0	29490	0	0	0	0	227810	1182600	0	0	0	0	0	0	0	0	0	0	0	0	1798500	0	0	0	0	0	0	0	0	0	1611500	7370100	0	0	0	0	0	0	0	0	0	0	0	0	0	0	0	0	0	0	31450000	178140000	713790000	902430000	199630000	19412000	9866400	5209000	4088200	1700100	2601500	3210700	3754300	2470200	1967800	1705800	2461900	1559000	664690
LOC_Os06g07140.1	LOC_Os06g07140.1;LOC_Os06g07978.1;LOC_Os06g07878.1	AGLSQPAPEA	0	939.466	2808		46	no	no	2	5.6516e-16	162.25	0	0	0	0	0	0	0	0	0	2276300	0	0	0	0	0	0	0	0	0	0	0	0	0	0	0	0	0	0	0	0	0	0	0	0	0	0	0	0	0	0	0	0	0	0	0	0	0	0	0	0	0	0	16478000	59020000	291090000	145860000	17339000	3618200	0	0	0	0	0	0	1989100	0	0	0	533810	0	0	0	0	0	0	0	0	0	0	0	0	0	0	0	0	0	0	0	0	0	0	0	0	0	0	0	0	0	0	0	0	0	0	0	0	0	0	0	0	0	0	0	0	0	0	0	0	0	0	0	0	0	985230	20555000	143230000	563610000	491750000	140210000	14752000	7679500	7944800	3935600	0	2114700	3961300	4117000	1383200	0	0	0	0	0
LOC_Os06g07140.1	LOC_Os06g07140.1;LOC_Os06g07978.1;LOC_Os06g07878.1	YALSYQEPIPVEQLVQSLCDTK	0	2580.28	65343		29	no	no	2;3	5.0016e-123	208.47	0	0	0	0	0	0	0	0	0	0	0	0	0	5236700	0	0	0	0	0	0	0	0	0	0	0	0	0	0	0	0	0	0	0	0	0	0	0	0	0	0	0	0	0	0	0	0	0	0	0	0	0	0	16524000	90824000	844510000	197080000	5928200	0	0	0	0	0	0	0	0	0	0	0	0	0	0	0	0	0	0	0	0	0	0	0	0	0	0	193430	0	0	0	0	0	0	0	0	0	0	0	0	0	0	0	0	0	0	0	0	0	0	0	0	0	0	0	0	0	0	0	0	0	0	0	0	0	0	0	9570800	71651000	140950000	242470000	23951000	0	0	0	0	0	0	0	885380	0	0	0	0	0	0
LOC_Os06g07140.1	LOC_Os06g07140.1;LOC_Os06g07978.1;LOC_Os06g07878.1	AAAVGANSQAAQSMLKQDYR	1	2079.02	313;314	2604	15	no	no	3	1.0156e-09	119.54	0	0	0	0	0	0	0	0	0	0	0	0	0	0	0	0	0	0	0	0	0	0	0	0	0	0	0	0	0	0	0	0	0	0	0	0	0	1098700	0	0	0	0	0	0	0	0	0	0	0	0	0	0	0	0	103690000	0	0	0	0	0	0	0	0	0	0	0	0	0	0	0	0	0	0	0	0	0	0	0	0	0	0	0	0	283410	0	0	0	0	0	0	0	0	0	0	0	0	0	0	0	1772000	0	0	0	0	0	0	0	0	0	0	0	0	0	0	0	0	0	0	0	0	0	0	0	2454900	19573000	82590000	270120000	33724000	2143300	1041200	872660	700050	391440	623800	871180	1039100	0	0	268080	423250	0	0
LOC_Os06g07140.1	LOC_Os06g07140.1;LOC_Os06g07978.1;LOC_Os06g07878.1	YDSRTTIFSPEGR	1	1527.73	65544		15	no	no	3	7.7963e-05	94.287	0	0	0	0	0	0	0	0	0	0	0	0	0	0	0	0	0	0	0	0	0	0	0	0	0	0	0	0	0	0	0	0	0	0	0	0	0	0	0	0	0	0	0	0	0	0	0	0	0	0	0	0	10235000	31071000	147750000	41939000	8350200	1836900	1496900	0	693500	0	0	0	0	0	0	0	0	0	0	0	0	0	0	0	0	0	0	0	0	0	0	0	0	0	0	4035500	5318800	0	0	0	0	0	0	0	0	1403100	0	0	0	0	0	0	0	1423600	0	0	0	0	0	0	0	0	0	0	0	0	0	0	0	0	0	1570400	9560900	42896000	69274000	14169000	2280100	115930	1185900	0	0	0	0	0	0	0	0	0	498840	0
LOC_Os06g07140.1	LOC_Os06g07140.1;LOC_Os06g07978.1;LOC_Os06g07878.1	EEAVALALK	0	942.539	12561		8	no	no	2	0.015863	75.213	0	0	0	0	0	0	0	0	0	0	0	0	0	0	0	0	0	0	0	0	0	0	0	0	265870	0	2514400	0	0	0	0	0	0	0	0	0	0	0	0	0	0	0	0	0	0	0	0	0	0	0	0	0	0	5625900	0	9744200	1766900	0	0	0	0	0	0	0	0	0	0	0	0	0	0	0	0	0	0	0	0	0	0	0	0	0	0	0	0	0	0	0	0	0	0	0	0	0	0	0	0	0	0	0	0	0	0	0	0	0	0	0	0	0	0	0	0	0	0	5829700	0	0	0	0	0	0	0	3388800	8621400	24392000	33645000	6450900	0	0	0	0	0	0	0	0	0	0	0	0	0	0
LOC_Os06g07140.1	LOC_Os06g07140.1;LOC_Os06g07978.1;LOC_Os06g07878.1	IDSHLACAVAGIMSDANILLNTAR	0	2525.27	25351;25352	2605	20	no	no	2;3;4	7.6779e-155	217.65	0	0	0	0	0	0	0	0	0	0	0	0	0	0	0	0	0	0	3060200	0	0	0	0	0	0	0	0	0	0	282920	0	0	0	3460400	0	0	0	0	0	0	0	0	0	0	0	0	0	0	0	0	0	0	0	0	1381300	0	0	0	0	0	0	0	0	0	0	0	0	0	0	0	0	0	0	0	0	0	0	0	0	0	0	0	0	0	0	0	0	0	0	0	0	0	0	0	0	0	0	0	0	1864700	0	142680	0	0	1992900	0	0	0	0	0	0	0	0	0	0	0	0	0	0	0	0	0	0	0	0	0	0	0	0	0	0	0	0	0	0	0	0	0	0	0	0	0
LOC_Os06g07140.1	LOC_Os06g07140.1;LOC_Os06g07978.1;LOC_Os06g07878.1	MYKIDSHLACAVAGIMSDANILLNTAR	1	2947.47	41731;41732	2605;2606	6	no	no	3;4	1.6389e-125	191.18	0	0	0	0	0	0	0	0	0	0	0	1525900	0	0	0	0	0	0	0	0	0	0	0	0	0	0	0	0	2304900	0	0	0	0	0	0	0	0	0	0	0	0	0	0	0	0	0	0	0	0	0	0	0	0	0	1532900	0	0	0	0	0	0	0	0	0	0	0	0	0	0	0	0	0	0	0	0	0	0	0	0	0	0	0	0	0	0	0	0	0	0	0	0	0	0	0	0	0	0	0	0	0	0	0	0	0	0	0	0	0	0	0	0	0	0	0	0	0	0	0	0	0	0	0	0	0	0	0	0	0	0	0	0	0	0	0	0	0	0	0	0	0	0	0
LOC_Os06g07140.1	LOC_Os06g07140.1	QDYRDGLTREEAVALALK	2	2047.07	44753		29	yes	yes	3;4	2.9156e-06	113.47	0	0	0	0	0	0	0	0	0	0	8098800	0	0	0	0	0	0	0	0	0	0	0	0	0	0	0	0	0	0	1445500	0	0	0	0	0	0	0	0	0	0	0	0	0	0	0	0	0	0	0	0	0	783000	11832000	92415000	406080000	108180000	7771000	1470300	1464900	1061100	886730	715880	731080	792330	851680	0	259950	0	0	0	0	0	0	0	0	0	0	0	0	325560	221080	0	11445000	0	0	0	83250	0	0	0	0	0	0	0	4041200	3530000	0	568750	0	0	0	0	0	0	0	0	0	0	0	0	0	0	0	0	0	0	0	0	0	0	0	0	0	7033200	59572000	209370000	241450000	45298000	7058000	3260500	6360400	1903400	0	1017700	1381700	2900000	1209500	2415500	1005000	2791700	1152800	0
LOC_Os06g07140.1	LOC_Os06g07140.1	DGLTREEAVALALK	1	1484.82	10371		51	yes	yes	2;3	1.1397e-20	152.88	0	0	0	0	0	0	0	0	0	0	0	0	0	0	0	0	0	0	0	0	0	0	0	0	0	0	0	0	0	0	0	0	0	0	0	0	0	0	0	0	0	0	0	0	0	0	0	0	0	0	0	0	0	43918000	292450000	55900000	9965100	0	0	1548900	1147800	0	993470	0	0	0	0	0	0	0	0	0	0	0	0	0	0	0	0	0	0	0	0	0	0	0	0	0	0	0	0	0	0	0	0	0	0	0	0	0	0	0	0	0	0	0	0	0	0	0	0	0	0	0	0	0	0	0	0	0	0	0	999230	9900500	48971000	139820000	238950000	29708000	2915400	2471700	1464500	797970	1600100	469740	1559000	829000	599330	484130	252750	1103100	1061100	0
LOC_Os06g07140.1	LOC_Os06g07140.1	DGLTREEAVALALKVLSK	2	1912.1	10372		5	yes	yes	3;4	6.4096e-05	78.021	0	0	0	0	0	0	0	0	0	0	0	0	0	0	0	0	0	0	0	0	0	0	0	0	0	0	0	0	0	0	0	0	0	0	0	0	0	0	0	0	0	0	0	0	0	0	0	0	0	0	0	0	2296100	8489800	35397000	9758500	1251700	0	0	0	0	0	0	0	0	0	0	0	0	0	0	0	0	0	0	0	0	0	0	0	0	0	0	0	0	0	0	0	0	0	0	0	0	0	0	0	0	0	0	0	0	0	0	0	0	0	0	0	0	0	0	0	0	0	0	0	0	0	0	0	0	0	0	0	0	0	0	0	0	0	0	0	0	0	0	0	0	0	0	0	0	0
LOC_Os06g07210.1	LOC_Os06g07210.1	SAGGIGVSVHNIR	0	1265.68	48960		12	yes	yes	2;3	1.9306e-08	130.94	0	0	0	0	0	0	0	0	0	0	0	0	0	0	0	0	0	0	0	0	7250600	24169000	1694500	19157000	14532000	9102600	0	14037000	0	0	0	0	0	530350	0	0	0	1881900	0	524170	1231300	98917	0	0	0	0	0	0	0	0	0	0	0	0	0	0	0	0	0	0	0	0	0	0	0	0	0	0	0	0	0	0	0	0	0	82598	0	0	0	0	0	0	0	0	0	0	0	0	0	2308300	12777000	3141600	40257000	59479000	26633000	20361000	13020000	38068000	9117400	19256000	13142000	4930200	5913000	10398000	12370000	8647800	5951800	5660700	9295500	3643600	7959700	2881000	3032600	3975400	3475400	2281600	2164200	0	0	0	0	0	0	0	0	0	0	0	0	0	0	0	0	0	0	0	0	0	0	0	0	0
LOC_Os06g07210.1	LOC_Os06g07210.1	AQIETGTPYMLYKDTCNR	1	2160	5950		0	yes	yes	3	0.0047349	47.204	0	0	0	0	0	0	0	0	0	0	0	0	0	0	0	0	0	0	0	0	0	0	0	0	0	0	0	0	0	0	0	0	0	0	0	0	0	0	0	0	351050	0	0	0	0	0	0	0	0	0	0	0	0	0	0	0	0	0	0	0	0	0	0	0	0	0	0	0	0	0	0	0	0	0	0	0	0	0	0	0	0	0	0	0	0	0	0	0	0	0	0	0	0	0	0	0	0	0	0	0	0	0	0	0	0	0	0	0	0	0	0	0	0	0	0	0	0	0	0	0	0	0	0	0	0	0	0	0	0	0	0	0	0	0	0	0	0	0	0	0	0	0
LOC_Os06g07210.1	LOC_Os02g56100.1;LOC_Os06g07210.1	LSYGLSQEHCDPVLVAQK	0	2043.01	37506		2	no	no	3	0.00024023	64.454	0	0	0	0	0	0	0	0	0	0	0	0	0	0	0	0	0	0	0	0	0	0	0	440130	0	0	0	0	0	0	0	0	0	0	0	0	0	0	0	0	0	0	0	0	0	0	0	0	0	0	0	0	0	0	0	0	0	0	0	0	0	0	0	0	0	0	0	0	0	0	0	0	0	0	0	0	0	0	0	0	0	0	0	0	0	0	141240	0	0	0	1812200	793420	0	0	0	4556900	6042500	5457800	0	6827800	4909300	0	0	0	0	0	0	0	0	0	0	0	0	0	0	0	0	0	0	0	0	0	0	0	0	0	0	0	0	0	0	0	0	0	0	0	154160	0	0	0	0	0
LOC_Os06g07580.2	LOC_Os06g07580.2;LOC_Os06g07580.1;LOC_Os02g56014.1	FVTAVVGFGK	0	1023.58	18163		47	yes	no	2	8.034e-08	150.4	0	0	0	0	0	0	0	0	0	0	0	0	0	0	0	0	0	0	0	0	0	0	0	0	0	0	0	0	0	0	0	0	0	0	0	0	0	0	0	0	0	0	0	0	509550	0	0	0	0	0	0	0	0	0	0	0	0	0	0	0	0	165340	0	0	0	0	0	0	0	0	0	0	0	0	0	0	0	0	0	0	0	0	0	0	0	0	0	0	0	0	0	0	0	0	0	0	0	0	0	0	0	0	0	0	0	0	0	0	0	0	0	0	0	0	0	0	0	0	0	0	0	0	0	0	0	0	0	0	0	0	0	0	0	0	0	0	0	0	0	0	0	0
LOC_Os06g07580.2	LOC_Os06g07580.2;LOC_Os06g07580.1;LOC_Os02g56014.1	RFVTAVVGFGK	1	1179.68	47248		8	yes	no	2	0.0019441	94.692	0	0	0	0	0	0	0	0	0	0	0	0	0	0	0	0	0	0	0	0	0	0	0	0	0	0	0	0	0	0	0	0	0	0	0	0	0	0	0	0	0	0	0	0	0	0	0	0	0	0	0	0	0	0	0	0	0	0	0	0	0	0	0	0	0	0	0	0	0	0	0	0	0	0	0	0	0	0	0	0	0	0	0	0	0	0	0	0	0	0	0	0	0	0	0	0	0	0	0	0	0	0	0	0	0	0	0	0	0	0	0	0	0	0	0	0	0	0	0	0	0	0	0	0	0	0	0	0	0	0	0	0	0	0	0	0	0	0	0	76179	0	0
LOC_Os06g07600.1	LOC_Os06g07600.1	TVLSGVPEAVR	0	1126.63	58033		28	yes	yes	2	6.6435e-12	174.02	0	0	0	0	0	0	0	0	0	0	0	0	0	0	0	0	0	0	0	0	0	15115000	0	192240000	53142000	13255000	0	0	0	0	0	0	0	0	0	0	0	0	0	0	0	0	0	0	0	0	0	0	0	0	0	0	0	0	0	0	0	0	0	0	0	0	0	0	0	0	0	0	0	0	0	0	0	0	0	0	0	0	0	0	0	0	0	0	0	0	0	0	10781000	11558000	9050800	5088500	12688000	413110000	265380000	109010000	28469000	2750500	23424000	11419000	7023300	3645500	3567700	2552600	0	0	0	2009100	0	0	0	0	0	0	671240	0	0	0	0	0	0	0	0	0	0	0	0	0	0	0	0	0	0	0	0	0	0	0	0	0	0	0
LOC_Os06g07600.1	LOC_Os06g07600.1	LTGIKENSKFQDGDDPAAGIK	2	2203.11	37621		13	yes	yes	2;3;4	1.2713e-94	191.65	0	0	0	0	0	0	0	0	0	0	0	0	0	0	0	0	0	0	0	0	0	0	37035000	67138000	12143000	4266800	1375100	4107500	0	0	0	0	0	0	0	0	0	0	0	0	0	0	0	0	0	324150	0	0	0	0	0	0	0	0	489920	0	0	0	0	0	0	0	0	0	0	0	0	0	0	0	0	0	0	0	0	0	0	0	0	0	0	0	0	0	0	0	0	0	0	5335900	3669600	2337600	5255900	323230000	271190000	20244000	13620000	0	13900000	0	4768900	2256900	2856000	1085100	0	0	0	0	0	0	0	0	0	0	0	0	0	0	0	0	0	0	0	0	0	0	0	0	0	0	0	0	0	0	0	0	0	0	0	0	0	0
LOC_Os06g07600.1	LOC_Os06g07600.1	QFHQALDASIAK	0	1327.69	44875		11	yes	yes	2;3	2.2007e-11	140.49	0	0	0	0	16533	0	0	0	0	0	0	0	0	0	0	0	0	0	0	0	0	5196200	12454000	108210000	0	0	340340	0	3756000	0	0	0	0	0	0	655100	0	0	0	0	1870900	0	0	0	0	0	0	0	0	0	0	0	0	0	0	0	0	0	0	0	0	0	0	0	0	0	0	0	0	0	0	0	0	0	0	0	0	0	0	0	0	0	205590	0	0	0	0	0	0	3373300	0	0	8399800	203420000	230430000	0	0	10819000	9614300	8908200	4468800	0	0	0	0	0	0	0	0	0	413010	0	0	0	0	0	156440	0	0	0	0	0	0	0	0	0	0	0	0	0	0	0	0	0	369720	0	0	0	0	0	0	0
LOC_Os06g07600.1	LOC_Os06g07600.1	FAPIGLVDMFNSGAAVEGLTYHRLDGVK	1	2976.52	15430		22	yes	yes	3;4	6.8924e-144	203.33	0	0	0	0	0	0	0	0	0	0	0	1992700	3497700	2452100	0	0	0	0	0	0	0	631490	0	52021000	1684100	2020600	0	0	0	0	0	0	0	0	0	0	0	0	0	0	0	0	0	0	0	0	0	0	0	0	0	0	0	0	0	0	0	0	0	0	0	0	0	0	0	0	0	0	0	0	0	0	0	0	0	0	0	0	0	0	0	0	0	0	0	0	0	0	2640900	0	0	0	0	244380000	105340000	0	0	0	7509600	6825000	0	0	0	0	0	0	0	0	0	0	0	0	0	0	0	0	0	0	0	0	0	0	717920	0	0	0	0	0	0	0	0	0	0	0	0	0	0	0	0	0	0	0
LOC_Os06g07600.1	LOC_Os06g07600.1	AISGGPVYVSDAPGKHNFELLKK	2	2426.3	3695		10	yes	yes	3;4;5	4.3157e-18	112.54	0	0	0	0	0	0	0	0	0	0	0	0	0	0	0	0	0	2768100	0	0	0	0	0	0	0	0	0	0	0	0	0	0	0	0	0	0	0	0	0	0	0	0	0	0	0	0	0	0	0	0	0	0	0	0	0	0	0	0	0	0	0	0	0	0	0	0	0	0	0	0	0	0	0	0	0	0	0	0	0	0	0	0	0	0	0	0	0	0	1948600	6361200	0	0	3073200	185020000	160950000	48726000	5494500	0	8175500	4004800	2432000	0	0	0	0	0	0	0	0	0	0	0	0	0	0	0	0	0	0	0	0	0	0	0	0	0	0	0	0	0	0	0	0	0	0	0	0	0	0	0	0	0
LOC_Os06g07600.1	LOC_Os06g07600.1	TDVLTTQGLGLVHPR	0	1605.88	55185		20	yes	yes	2;3	1.9842e-44	179.19	0	0	0	0	0	0	0	0	0	0	0	0	0	0	0	0	0	0	2499300	0	5511500	4282700	6813700	61240000	10860000	0	0	0	0	0	0	0	0	0	0	0	0	0	0	0	0	0	0	0	0	0	0	0	0	0	0	0	0	0	0	0	0	0	0	0	0	0	0	0	0	0	0	0	0	0	0	0	0	0	0	0	0	0	0	0	0	0	0	0	0	0	0	0	0	0	0	0	2204500	135310000	67354000	71501000	11157000	13317000	18153000	7179700	1559200	0	0	0	0	0	0	0	0	0	0	479970	0	0	0	0	0	0	0	0	0	0	0	0	0	0	0	0	0	0	0	0	0	0	0	0	0	0	0	0	0	0
LOC_Os06g07600.1	LOC_Os06g07600.1	VLEHDILTVSPIKDLAPGFR	1	2219.23	61235		26	yes	yes	3;4	7.144e-164	235.73	0	0	0	0	0	0	0	0	0	0	0	0	0	0	0	0	0	4898100	3501900	0	0	4105800	0	84384000	19087000	3417400	0	0	0	0	0	0	0	0	0	0	0	0	0	0	0	0	0	0	0	0	0	0	0	0	0	0	0	0	0	0	0	0	0	331990	0	0	0	0	0	0	0	0	0	0	0	0	0	0	0	0	0	0	0	0	0	0	0	0	0	0	0	0	0	446960	0	0	4380800	153020000	58576000	18662000	17840000	3728900	7409900	3570100	0	1241600	0	0	0	0	0	0	0	0	0	0	0	0	218270	0	0	0	0	0	0	0	0	0	0	0	0	0	0	0	0	0	0	0	0	0	0	0	0	0	0	0
LOC_Os06g07600.1	LOC_Os06g07600.1	MVLPDGSVLR	0	1085.59	41556;41557		8	yes	yes	2	0.0051479	83.265	0	0	0	0	0	0	0	0	0	0	0	0	0	0	0	0	0	0	0	0	2073500	9220800	2830600	41181000	7582800	1946300	804630	2232900	0	0	0	0	0	0	0	0	0	0	0	0	0	0	0	0	0	0	0	0	0	0	0	0	0	0	0	0	0	0	0	0	0	0	0	0	0	0	0	0	0	0	0	0	0	0	0	0	0	0	0	0	0	0	0	0	0	0	0	0	0	0	1515100	1156100	2588200	144580000	87216000	24311000	5932200	4144500	2205700	2848000	0	0	0	0	0	0	0	0	545760	0	0	512790	1045300	0	0	0	0	0	0	0	0	0	0	0	0	0	0	0	0	0	0	0	0	0	0	0	0	0	0	0	0	0
LOC_Os06g07600.1	LOC_Os06g07600.1	FGAYSSVRPR	1	1138.59	15993		6	yes	yes	2	4.0639e-06	164.96	0	0	0	0	0	0	0	0	0	0	0	0	0	0	0	0	0	1161100	0	0	0	0	0	38465000	3380600	0	0	2071300	0	0	0	0	0	0	0	0	0	0	0	0	0	0	0	0	0	0	0	0	0	0	0	0	0	0	0	0	0	0	0	0	0	0	0	0	0	0	0	0	0	0	0	0	0	0	0	0	0	0	0	0	0	0	0	414530	756270	0	0	0	3653100	2753200	0	0	0	161610000	84563000	25793000	6905900	0	0	0	0	0	0	0	0	0	0	0	0	0	0	0	0	0	0	0	0	0	0	0	0	0	0	0	0	0	0	0	0	0	0	0	0	0	0	0	0	0	0	0	0	0
LOC_Os06g07600.1	LOC_Os06g07600.1	VAGGELSVHGR	0	1080.57	58672		8	yes	yes	2	5.5563e-76	234.05	0	0	0	0	0	0	0	0	0	0	0	0	0	0	0	0	0	0	0	0	0	0	0	7499300	239190	0	0	0	0	0	0	0	0	247530	0	0	0	0	0	0	0	0	0	3619900	0	0	0	0	0	0	0	0	0	0	0	0	0	0	0	0	0	0	0	0	0	0	0	0	0	0	0	0	0	0	0	0	0	0	0	0	0	0	0	0	0	0	0	0	0	0	0	0	0	180090000	81029000	30199000	6519500	0	5138100	0	0	340720	712900	3174400	2721800	499870	4081600	0	0	0	0	0	0	0	0	354170	0	0	0	0	0	0	0	202470	0	0	0	0	0	59490	0	0	0	0	0	0	0	0	0	119770	0	198570
LOC_Os06g07600.1	LOC_Os06g07600.1	MGEKGGDVPHETQFLLVESK	1	2200.08	40027;40028	2608	5	yes	yes	3;4	0.00014191	66.874	0	0	0	0	0	0	0	0	0	0	0	0	0	0	0	0	0	549600	0	0	0	2713500	0	17163000	0	0	0	0	0	0	0	0	0	0	0	0	0	0	0	0	0	0	0	0	0	0	0	0	0	0	0	0	1410800	2557800	0	0	0	484350	0	0	0	0	0	0	0	0	0	0	0	0	0	0	0	0	0	0	0	0	0	0	0	0	0	0	0	0	0	0	0	746370	0	0	0	198690000	45418000	21087000	7179600	2909500	10494000	0	0	196410	0	0	0	0	0	0	0	0	0	0	0	0	0	0	0	0	0	0	0	0	0	0	0	0	0	1950800	1706900	0	0	0	0	0	511170	0	0	0	0	0	0	0
LOC_Os06g07600.1	LOC_Os06g07600.1	NIFHKTGAEALSCGVK	1	1730.88	42610		5	yes	yes	3;4	0.00017921	79.771	0	0	0	0	0	0	0	0	0	0	0	0	0	0	0	0	0	0	0	0	0	4236800	0	34988000	11249000	2422700	0	0	0	0	0	0	0	0	0	0	0	0	0	0	0	0	0	0	0	0	0	0	0	0	0	0	0	0	0	0	0	0	0	0	0	0	0	0	0	0	0	0	0	0	0	0	0	0	0	0	0	0	0	0	0	0	0	0	0	0	0	0	3225000	0	0	183320	0	142610000	79813000	16502000	7201100	3820000	0	0	2439700	0	0	0	0	0	0	0	0	0	0	0	0	0	0	0	0	0	0	0	0	0	0	0	0	422480	0	0	0	0	0	0	0	0	0	0	0	0	0	0	0	0
LOC_Os06g07600.1	LOC_Os06g07600.1	AISGGPVYVSDAPGKHNFELLK	1	2298.2	3694		10	yes	yes	3;4	9.59e-09	81.224	0	0	0	0	0	0	0	0	0	0	0	0	0	0	0	0	7108500	0	1774900	0	0	8412800	11211000	48044000	8641400	2327000	1210700	0	0	0	0	0	0	0	0	0	0	0	0	0	0	0	0	0	0	0	0	0	0	0	0	0	0	0	0	0	0	0	0	0	0	0	0	0	0	0	0	0	0	0	0	0	0	0	0	0	0	0	0	0	0	0	0	0	0	0	0	0	1900300	1765200	0	2476200	1666100	93167000	35958000	26284000	5499700	3444000	5338200	0	0	931290	0	0	0	0	0	0	0	0	0	0	0	0	0	0	0	0	0	0	0	0	0	0	0	0	0	0	0	0	0	0	0	0	225080	0	0	0	0	0	0	0
LOC_Os06g07600.1	LOC_Os06g07600.1	AGVDGGGGDASYLVFLPLVEGAFR	0	2366.19	2993		13	yes	yes	2;3	5.5536e-62	171.46	0	0	0	0	0	0	0	0	0	0	0	993490	0	817410	0	0	0	6212400	4493700	0	0	1769100	0	66763000	17156000	1872700	1717500	931580	0	0	0	0	0	0	0	0	0	0	0	0	0	0	0	0	0	0	0	0	0	0	0	0	0	0	0	0	0	0	0	0	0	0	0	0	0	0	0	0	0	0	0	0	0	0	0	0	0	0	0	0	0	0	0	0	0	0	0	0	1924800	1354600	624060	929270	1301900	78036000	14931000	17343000	5706800	3846200	4099000	1810900	1144900	511410	0	0	0	0	0	0	0	0	0	0	0	0	0	0	0	0	0	0	0	0	0	0	0	0	0	0	0	0	0	0	0	0	0	0	0	0	0	0	0	0
LOC_Os06g07600.1	LOC_Os06g07600.1	HVVSLGAMR	0	968.523	24610		10	yes	yes	2	1.2408e-05	176.65	0	0	0	0	0	0	0	0	0	0	0	0	0	0	0	0	0	0	0	681280	0	0	817410	27694000	0	0	0	0	0	0	0	0	0	0	0	0	0	0	0	0	0	0	0	0	0	0	0	0	0	0	0	0	0	0	0	0	0	0	0	0	0	0	0	0	0	0	0	0	0	0	0	0	0	0	0	0	0	0	0	0	0	0	0	0	0	0	0	0	3036500	0	0	0	0	108060000	50277000	17919000	0	0	0	0	0	0	0	0	0	0	0	0	0	0	0	0	0	0	0	0	0	0	0	0	0	0	0	0	0	161310	0	0	0	0	0	0	0	0	0	0	0	0	0	0	65783	0
LOC_Os06g07600.1	LOC_Os06g07600.1	FVIIDDGWQSVGTDHQNPDDTGADAKDKQPLLAR	2	3721.8	18051		8	yes	yes	4;5	1.1776e-58	114.03	0	0	0	0	0	0	0	0	0	0	0	0	0	0	0	0	0	0	0	0	0	0	0	0	0	0	0	0	0	0	0	0	0	0	0	0	0	0	0	0	0	0	0	0	0	0	0	0	0	0	0	0	0	0	0	0	0	0	0	0	0	0	0	0	0	0	0	0	0	0	0	0	0	0	0	0	0	0	0	0	0	0	855720	0	0	0	0	0	0	1577900	0	0	2492500	102320000	36975000	19198000	3799900	2451900	5547600	3735000	2080000	14950000	0	0	0	0	0	0	0	0	0	0	0	0	0	0	0	0	0	0	0	0	0	0	0	0	0	0	0	0	0	0	0	0	0	0	0	0	0	0	0	0
LOC_Os06g07600.1	LOC_Os06g07600.1	ALFVGAADSDPFAAIAGAVAAAK	0	2103.1	4393		9	yes	yes	2;3	3.5079e-77	150.12	0	0	0	0	0	0	0	0	0	0	0	0	0	0	0	0	0	0	1610400	0	0	0	0	23744000	2777500	5084000	0	3632500	0	0	0	0	0	0	0	0	0	0	0	0	0	0	0	0	0	0	0	0	0	0	0	0	0	0	0	0	0	0	0	0	0	0	0	0	0	0	0	0	0	0	0	0	0	0	0	0	0	0	0	0	0	0	0	0	724650	0	0	0	1887100	1617600	1487400	922400	0	75885000	45563000	12020000	5007900	3261100	4373500	0	1053000	481290	640090	0	0	0	0	0	0	0	0	0	0	0	0	0	0	0	0	0	0	0	0	0	0	0	0	0	0	0	0	0	0	0	0	0	0	0	0	0	0	0
LOC_Os06g07600.1	LOC_Os06g07600.1	ASSAAAAGPVDGVFLGGDFAEPASR	0	2319.11	6779		20	yes	yes	2;3	1.5654e-284	260.25	0	0	0	0	0	0	0	0	0	0	0	0	0	0	0	0	0	2201800	4221600	0	0	0	12531000	103910000	21186000	0	0	13798000	0	0	0	0	0	0	0	0	0	0	0	0	0	0	0	0	0	0	0	0	0	0	0	0	0	0	0	0	0	0	0	0	0	0	0	0	0	0	0	0	0	0	0	0	0	0	0	0	0	0	0	0	0	0	0	0	0	0	0	0	0	615850	0	0	0	17556000	12484000	0	2083600	0	0	0	0	0	0	0	0	0	0	0	0	0	0	0	0	0	0	0	0	0	0	0	0	0	0	0	0	0	0	0	0	0	0	0	0	0	0	0	0	0	0	0	0	0
LOC_Os06g07600.1	LOC_Os06g07600.1	TGAEALSCGVK	0	1091.53	55457		5	yes	yes	2	9.8801e-34	163.94	0	0	0	0	0	0	0	0	0	0	0	0	0	0	0	0	0	1433800	0	0	0	0	0	0	0	0	0	0	0	0	0	0	0	0	0	0	0	0	0	0	0	0	0	0	0	358350	0	0	0	0	0	0	307320	0	0	0	0	0	0	0	0	0	0	0	0	0	0	0	0	0	0	0	0	0	0	0	0	0	0	0	0	0	0	0	0	0	0	0	0	0	0	0	0	0	116080000	30910000	8733300	9551300	4404700	4337700	0	0	0	675200	0	506770	0	0	0	0	0	0	0	0	0	0	0	0	134510	0	0	0	0	0	0	0	0	0	0	0	0	0	0	0	0	0	0	0	0	0	0	0
LOC_Os06g07600.1	LOC_Os06g07600.1	GCGKFGAYSSVRPR	2	1540.76	18833		4	yes	yes	3	0.00058505	89.46	0	0	0	0	0	0	0	0	0	0	0	0	0	0	0	0	0	0	0	0	0	4808100	0	33330000	7753800	2532000	0	3010500	0	0	0	0	0	0	0	0	0	0	0	0	0	0	0	0	0	0	0	0	0	0	0	0	0	0	1013000	0	0	0	0	0	0	0	0	0	0	0	0	0	0	0	0	0	0	0	0	0	0	0	0	0	0	0	0	0	0	0	0	0	0	0	0	0	0	46415000	51492000	7352600	1589900	0	0	0	0	0	0	0	0	0	0	748630	0	0	0	0	0	0	0	0	0	241630	0	0	0	0	0	0	0	0	0	0	0	0	0	0	0	0	0	0	0	0	0	0	0	0
LOC_Os06g07600.1	LOC_Os06g07600.1	GGDVPHETQFLLVESK	0	1754.88	19539		8	yes	yes	2;3	4.0492e-05	105.39	0	0	0	0	0	0	0	0	0	0	0	0	0	0	0	0	0	0	0	0	0	0	0	0	0	422720	0	1626000	0	0	0	0	0	0	0	0	0	0	0	0	0	0	0	0	0	0	0	0	0	0	0	0	0	0	0	0	0	0	0	0	0	0	0	0	0	0	0	0	0	0	0	0	0	0	0	0	0	0	0	0	0	0	0	0	0	0	0	0	2205400	0	0	634620	1518300	50157000	21861000	140610	5117200	3109500	9318400	0	3299500	0	0	0	0	0	0	0	0	0	0	0	0	0	0	5162000	0	0	0	0	0	0	0	0	0	0	0	0	0	0	0	0	0	0	0	0	0	0	0	0	0	0
LOC_Os06g07600.1	LOC_Os06g07600.1	FQDGDDPAAGIK	0	1232.57	17322		3	yes	yes	2	0.00083784	79.974	0	0	0	0	0	0	0	0	0	0	0	0	0	0	0	0	0	0	0	0	0	0	0	0	0	0	0	0	0	0	0	0	0	0	0	0	0	0	0	0	0	0	0	0	0	0	0	0	0	0	0	0	0	0	0	0	0	0	0	0	0	0	0	0	0	0	0	0	0	0	0	0	0	0	0	0	0	0	0	0	0	0	0	0	0	0	0	0	2520100	2080000	0	0	0	28862000	37823000	11733000	4117200	0	3727500	0	0	0	0	0	0	0	0	0	0	0	0	2624300	498390	2003700	0	0	0	209480	0	0	0	0	0	0	0	0	0	0	0	0	0	0	0	0	206740	0	0	0	0	0	0	0
LOC_Os06g07600.1	LOC_Os06g07600.1	AWLPGRPTKDCLFTDPAR	2	2100.06	8194		1	yes	yes	4	0.047402	24.287	0	0	0	0	0	0	0	0	0	0	0	0	0	0	0	0	0	0	0	0	0	0	0	0	0	0	0	0	0	0	0	0	0	0	0	0	0	0	0	0	0	0	0	0	0	0	0	0	0	0	0	0	0	0	0	0	0	0	0	0	0	0	0	0	0	0	0	0	0	0	0	0	0	0	0	0	0	0	0	0	0	0	0	0	0	0	0	0	0	0	0	0	0	41850000	15953000	6847000	2229300	0	0	0	0	0	0	0	0	0	0	0	0	0	0	0	0	0	0	0	0	0	0	0	0	0	0	0	0	0	0	0	0	0	0	0	0	0	0	0	0	0	0	0	0	0
LOC_Os06g07600.1	LOC_Os06g07600.1	HASADLVVLPNGAALPISLK	0	1985.13	23282		9	yes	yes	2;3	4.5666e-09	106.13	0	0	0	0	0	0	0	0	0	0	0	0	0	0	0	0	0	0	0	0	0	0	1364500	21375000	0	0	0	0	0	0	0	0	0	0	0	0	0	0	0	0	0	0	0	0	0	0	0	0	0	0	0	0	0	0	0	0	0	0	0	0	0	0	0	0	0	0	0	0	0	0	0	0	0	0	0	0	0	0	0	0	0	0	0	0	0	0	0	0	0	0	0	0	0	13677000	7282500	0	0	0	0	0	0	0	0	0	0	0	0	0	0	0	0	0	0	0	0	0	0	0	0	0	0	0	0	0	0	0	0	0	0	0	0	0	0	0	0	0	0	0	0	0	0	0
LOC_Os06g07600.1	LOC_Os06g07600.1	FAPIGLVDMFNSGAAVEGLTYHR	0	2464.22	15429		10	yes	yes	3;4	1.0172e-74	175.85	0	0	0	0	0	0	0	0	0	0	0	1970700	0	0	0	0	0	0	0	0	0	0	0	0	2521800	0	0	0	0	0	0	0	0	0	0	0	0	0	0	0	0	0	0	0	0	0	0	0	0	0	0	0	0	0	0	0	0	0	0	0	0	0	0	0	0	0	0	0	0	0	0	0	0	0	0	0	0	0	0	0	0	0	0	0	107960	0	0	0	0	0	0	0	0	16650000	14213000	5290200	1202500	971210	0	0	0	0	0	0	0	0	0	0	0	0	0	0	0	0	0	0	0	0	0	0	0	0	0	0	0	0	0	0	0	0	0	0	0	0	0	0	0	0	0	0	0	0
LOC_Os06g07600.1	LOC_Os06g07600.1	IWNMNKFTGVLGVYNCQGAAWSSVEKK	2	3086.51	29160		1	yes	yes	4	2.6146e-05	52.97	0	0	0	0	0	0	0	0	0	0	0	0	0	0	0	0	0	7974000	0	0	0	0	0	0	0	0	0	0	0	0	0	0	0	0	0	0	0	0	0	0	0	0	0	0	0	0	0	0	0	0	0	0	0	0	0	0	0	0	0	0	0	0	0	0	0	0	0	0	0	0	0	0	0	0	0	0	0	0	0	0	0	0	0	0	0	0	0	0	0	0	0	0	0	11176000	3252900	0	0	0	0	0	0	0	0	0	0	0	0	0	0	0	0	0	0	0	0	0	0	0	0	0	0	0	0	0	0	0	0	0	0	0	0	0	0	0	0	0	0	0	0	0	0	0
LOC_Os06g07600.1	LOC_Os06g07600.1	FYDELHAYLAAAGVDGVKVDVQCILETLGAGHGGR	1	3700.83	18241		1	yes	yes	5	0.021098	19.375	0	0	0	0	0	0	0	0	0	0	0	0	0	0	0	0	0	0	0	0	0	0	0	0	0	0	0	0	0	0	0	0	0	0	0	0	0	0	0	0	0	0	0	0	0	0	0	0	0	0	0	0	0	0	0	0	0	0	0	0	0	0	0	0	0	0	0	0	0	0	0	0	0	0	0	0	0	0	0	0	0	0	0	0	0	0	0	0	0	0	0	0	0	15813000	6208600	0	0	0	0	0	0	0	0	0	0	0	0	0	0	0	0	0	0	0	0	0	0	0	0	0	0	0	0	0	0	0	0	0	0	0	0	0	0	0	0	0	0	0	0	0	0	0
LOC_Os06g07600.1	LOC_Os06g07600.1	GSDVHLIADAATDSEWNGDCAVYR	0	2621.15	21956		5	yes	yes	3	9.0794e-19	109.85	0	0	0	0	0	0	0	0	0	0	0	0	0	0	0	0	0	0	0	0	0	0	0	0	0	0	0	0	0	0	0	0	0	0	0	0	0	0	0	0	0	0	0	0	0	0	0	0	0	0	0	0	0	0	0	0	0	0	0	0	0	0	0	0	0	0	0	0	0	0	0	0	0	0	0	0	0	0	0	0	0	0	0	0	0	0	0	0	0	0	0	0	0	6856800	5355200	3614900	960820	0	0	0	0	0	0	0	0	0	0	0	0	0	0	0	0	0	0	0	0	0	0	0	0	0	0	0	0	0	0	0	0	0	0	0	0	0	0	0	0	0	0	0	0	0
LOC_Os06g07600.1	LOC_Os06g07600.1	AASFDRALFVGAADSDPFAAIAGAVAAAK	1	2750.4	1037		1	yes	yes	3	4.8761e-09	72.881	0	0	0	0	0	0	0	0	0	0	0	0	0	0	0	0	0	0	0	0	0	0	0	0	195190	333460	0	0	0	0	0	0	0	0	0	0	0	0	0	0	0	0	0	0	0	0	0	0	0	0	0	0	0	0	0	0	0	0	0	0	0	0	0	0	0	0	0	0	0	0	0	0	0	0	0	0	0	0	0	0	0	0	0	0	0	0	0	0	0	0	0	0	0	3293200	6057500	0	0	0	0	0	0	0	0	0	0	0	0	0	0	0	0	0	0	0	0	0	0	0	0	0	0	0	0	0	0	0	0	0	0	0	0	0	0	0	0	0	0	0	0	0	0	0
LOC_Os06g07600.1	LOC_Os06g07600.1	AISGGPVYVSDAPGK	0	1416.72	3693		4	yes	yes	2	0.0012386	99.5	0	0	0	0	0	0	0	0	0	0	0	0	0	0	0	0	0	0	0	0	0	0	0	0	0	0	0	0	0	0	0	0	0	0	0	0	0	0	0	0	0	0	0	0	0	0	0	0	0	0	0	0	0	0	0	0	0	0	0	0	0	0	0	0	0	0	0	0	0	0	0	0	0	0	0	0	0	0	0	0	0	0	0	0	0	0	0	0	0	0	0	0	0	0	5639300	2120300	0	0	0	0	0	0	0	0	0	0	0	0	0	0	0	0	0	0	0	0	0	0	0	0	0	0	0	671190	0	0	0	0	0	0	0	0	0	0	0	0	0	0	0	0	0	0
LOC_Os06g07600.1	LOC_Os06g07600.1	TGAEALSCGVKGSDVHLIADAATDSEWNGDCAVYR	1	3694.66	55458		1	yes	yes	4	0.027392	19.246	0	0	0	0	0	0	0	0	0	0	0	0	0	0	0	0	0	0	0	0	0	0	0	0	0	0	0	0	0	0	0	0	0	0	0	0	0	0	0	0	0	0	0	0	0	0	0	0	0	0	0	0	0	0	0	0	0	0	0	0	0	0	0	0	0	0	0	0	0	0	0	0	0	0	0	0	0	0	0	0	0	0	0	0	0	0	0	0	0	0	0	0	0	3985200	4407200	0	0	0	0	0	0	0	0	0	0	0	0	0	0	0	0	0	0	0	0	0	0	0	0	0	0	0	0	0	0	0	0	0	0	0	0	0	0	0	0	0	0	0	0	0	0	0
LOC_Os06g07600.1	LOC_Os06g07600.1	IWNMNKFTGVLGVYNCQGAAWSSVEK	1	2958.42	29159		1	yes	yes	3	0.063214	17.647	0	0	0	0	0	0	0	0	0	0	0	0	0	0	0	0	0	0	0	0	0	0	0	0	0	0	0	0	0	0	0	0	0	0	0	0	0	0	0	0	0	0	0	0	0	0	0	0	0	0	0	0	0	0	0	0	0	0	0	0	0	0	0	0	0	0	0	0	0	0	0	0	0	0	0	0	0	0	0	0	0	0	0	0	0	0	0	0	0	0	0	0	0	4922000	2052000	873330	0	0	0	0	0	0	0	0	0	0	0	0	0	0	0	0	0	0	0	0	0	0	0	0	0	0	0	0	0	0	0	0	0	0	0	0	0	0	0	0	0	0	0	0	0	0
LOC_Os06g07600.1	LOC_Os06g07600.1	FYDELHAYLAAAGVDGVK	0	1937.95	18240		0	yes	yes	3	0.0073903	45.094	0	0	0	0	0	0	0	0	0	0	0	0	0	3090900	0	0	0	0	0	0	0	0	0	0	0	0	0	0	0	0	0	0	0	0	0	0	0	0	0	0	0	0	0	0	0	0	0	0	0	0	0	0	0	0	0	0	0	0	0	0	0	0	0	0	0	0	0	0	0	0	0	0	0	0	0	0	0	0	0	0	0	0	0	0	0	0	0	0	0	0	0	0	0	0	0	0	0	0	0	0	0	0	381950	0	0	0	0	0	0	0	0	0	0	0	0	0	0	0	0	0	0	0	0	0	0	0	0	0	0	0	0	0	0	0	0	0	0	0	0	0	0	0
LOC_Os06g07630.1	LOC_Os06g07630.1	LLDNEIR	0	871.476	34926		16	yes	yes	2	0.0008887	139.92	0	0	0	0	0	0	0	0	0	0	0	0	0	0	0	0	0	0	0	0	1524600	0	385360	0	0	0	0	0	0	0	0	0	0	0	0	0	0	0	0	0	0	0	0	0	0	0	0	0	0	0	0	0	0	0	0	0	0	56749	0	0	0	97320	0	0	0	0	0	0	0	0	0	0	0	0	0	0	0	0	0	0	0	0	0	0	0	0	0	0	0	0	0	0	0	0	0	0	1032400	0	0	0	0	0	0	6179300	3654000	0	0	8289300	0	0	0	0	0	0	5673100	0	3228900	1218800	0	3179800	0	0	6422600	15378000	28709000	28091000	16405000	12987000	0	0	5190200	0	0	0	0	4290100	2516100	2755400	0	0	2413300	0
LOC_Os06g07630.1	LOC_Os06g07630.1	TNLELESFKEK	1	1336.69	56863		9	yes	yes	2;3	1.3389e-08	131.28	0	0	0	0	0	0	0	0	0	0	0	0	0	0	0	0	0	0	0	0	0	0	0	0	0	0	0	0	0	0	0	0	0	0	0	0	0	861310	0	0	0	0	0	0	0	0	0	0	0	0	0	0	0	0	0	0	0	0	0	0	0	0	0	0	0	0	0	0	0	0	0	0	0	0	0	0	0	0	0	0	0	0	0	0	0	0	0	0	0	0	0	0	0	0	0	0	0	0	0	0	0	0	0	0	0	0	0	0	0	224770	0	0	0	0	0	0	0	238290	999140	0	0	0	5343700	1773200	12632000	8928100	4726500	346990	2548400	1924200	2104900	0	1174500	0	0	0	0	0	0	1575900	0	0
LOC_Os06g07630.1	LOC_Os06g07630.1	LLDNEIRVLKDELQR	2	1853.04	34927		7	yes	yes	3;4	1.1694e-45	180.97	0	0	0	0	0	0	0	0	0	0	0	0	0	0	0	0	0	0	0	0	0	0	0	0	0	0	0	0	0	0	0	0	0	0	0	0	0	0	0	0	0	0	0	0	0	0	0	0	0	0	0	0	0	0	0	0	0	0	0	0	0	0	0	0	0	0	0	0	0	0	0	0	0	0	0	0	0	0	0	0	0	0	0	0	0	0	0	0	0	0	0	0	0	0	0	0	0	0	0	0	0	0	0	0	0	0	0	0	0	0	0	0	0	0	0	0	0	0	0	0	0	0	3570500	0	0	0	0	0	0	0	0	0	0	0	0	0	0	0	0	0	0	0
LOC_Os06g07700.1	LOC_Os06g07700.1;LOC_Os06g07740.1	LFLTGMR	0	836.458	33161		11	no	no	2	0.0033863	121.68	0	0	0	0	0	0	0	0	0	0	0	0	0	0	0	0	0	0	0	0	0	0	0	0	0	0	0	0	0	0	0	0	0	0	0	0	0	0	0	0	0	0	0	0	0	0	2945900	545440	567780	607510	0	0	0	1091800	1494100	0	0	109960	0	0	121980	0	0	0	0	0	0	0	0	0	0	0	0	0	0	0	0	0	0	0	0	0	0	0	0	0	0	0	0	0	0	0	0	0	0	0	0	0	0	0	0	0	0	0	0	0	0	0	0	0	0	0	0	0	0	0	0	5950600	16698000	6232600	2048900	0	5255000	1553700	3115600	2422000	4955100	0	0	0	0	0	2196900	0	0	0	0	0	0	0	0	0
LOC_Os06g07700.1	LOC_Os06g07700.1	VSDAYNSGVGSSSSACDTKHDR	1	2298.98	62935		24	yes	yes	3;4	1.1167e-13	104.86	0	0	0	0	0	0	0	0	0	0	0	0	0	0	0	0	0	0	0	3741800	0	1633300	0	0	0	0	0	0	0	0	0	0	0	0	0	0	0	0	0	0	0	0	0	0	23514000	0	30154000	44999000	0	0	1494500	15670000	24644000	20567000	28321000	0	0	4153400	4532500	4973100	2476400	4611000	0	0	0	0	0	0	0	0	0	0	0	0	0	0	0	0	0	0	0	0	0	0	0	922430	1916400	3511600	11356000	0	8108300	656280	4428400	0	0	1091100	750330	0	0	0	0	0	0	0	0	0	0	0	0	0	0	0	0	0	14144000	29339000	51120000	19997000	45574000	50606000	26616000	0	17892000	37994000	41698000	27264000	6762400	852690	597870	391700	897890	496370	227440	209770	344720	249900	244830	114180	0	222630	334200	0
LOC_Os06g07700.1	LOC_Os06g07700.1	MAEAATPKEEGAADK	1	1517.7	39017		1	yes	yes	3	0.0010147	65.092	0	0	0	0	0	0	0	0	0	0	0	0	0	0	0	0	0	0	0	0	0	0	0	0	0	0	0	0	0	0	0	0	0	0	0	0	0	0	0	0	0	0	0	0	0	0	0	0	0	0	0	0	0	0	0	0	0	0	0	0	0	0	0	0	0	0	0	0	0	0	0	0	0	0	0	0	0	0	0	0	0	0	0	0	0	0	0	0	0	0	11473000	0	897380	1532000	340860	0	0	692050	49583	0	978420	0	0	0	0	0	0	0	108490	0	0	0	0	0	0	0	0	0	0	4818500	0	0	647270	874910	0	0	0	0	0	0	0	0	78211	0	0	0	0	0	0	0	42488	60707
LOC_Os06g07700.1	LOC_Os06g07700.1	MEWTAAELAEAR	0	1376.64	39868	2609	1	yes	yes	2	0.0013024	63.283	0	0	0	0	0	0	0	0	0	0	0	0	0	0	0	0	0	0	0	0	0	0	0	0	0	0	0	0	0	0	0	0	0	0	0	0	0	0	0	0	0	0	0	0	0	0	0	0	0	0	0	0	0	0	0	0	0	0	0	0	0	0	0	0	0	0	0	0	0	0	0	0	0	0	0	0	0	0	0	0	0	0	0	0	0	0	0	0	0	0	0	0	0	0	0	0	0	0	0	0	0	0	0	0	0	0	0	0	0	0	0	0	0	0	0	0	0	5424100	0	0	1171300	0	2238900	871760	0	0	0	0	0	0	0	0	0	0	0	0	0	0	0	0	0	0
LOC_Os06g07740.1	LOC_Os06g07740.1	VSNAYDSGAGSSNSAGDTKHDR	1	2194.95	63124		15	yes	yes	3;4	7.6915e-23	142.93	0	0	0	0	0	0	0	0	0	0	0	0	0	0	0	0	0	0	0	0	0	0	0	0	0	0	0	0	0	0	0	0	0	0	0	0	0	0	0	0	0	0	0	0	0	0	0	0	0	0	0	0	0	2801700	0	24379000	45908000	0	35010000	46397000	63926000	44600000	0	0	0	0	0	0	0	0	0	0	0	0	0	0	0	0	0	0	0	0	0	0	0	0	0	0	0	0	0	0	0	0	0	0	0	0	0	0	0	0	0	0	0	0	0	0	0	0	0	0	0	0	0	0	0	0	0	0	0	0	914230	3978100	7252800	20147000	41770000	8817300	113520000	79638000	72917000	83905000	85948000	35133000	15863000	7410700	2244000	4374800	2314500	2193900	1421300	0
LOC_Os06g07740.1	LOC_Os06g07740.1	MAEAATDPKEGAADK	1	1503.69	39016		2	yes	yes	3	0.0097305	50.053	0	0	0	0	0	0	0	0	0	0	0	0	0	0	0	0	0	0	0	0	0	0	0	0	0	0	0	0	0	0	0	0	0	0	0	0	0	0	0	0	0	0	0	0	0	0	0	0	0	0	0	0	0	0	0	0	13052000	5624200	4293200	0	0	0	0	0	0	0	0	0	0	0	0	0	0	0	0	0	0	0	0	0	0	0	0	0	0	0	0	0	0	0	0	0	0	0	0	0	0	0	0	0	0	0	0	0	0	0	0	0	0	0	0	0	0	0	0	0	0	0	0	0	0	0	0	0	1001600	890510	0	0	129420	7832100	0	0	84293	19069	0	0	0	325600	0	0	0	0
LOC_Os06g07830.1	LOC_Os06g07830.1	AGVGTQPTSLRK	1	1213.68	3008		0	yes	yes	2	0.0039083	69.954	0	0	0	0	0	0	0	0	0	0	0	0	0	0	0	0	0	0	0	0	0	0	0	0	0	0	0	0	0	0	0	0	0	0	0	0	0	0	0	0	0	0	0	0	0	0	0	0	0	0	0	0	0	0	0	0	0	0	0	0	0	0	0	0	0	0	0	0	0	0	0	0	0	0	0	0	0	0	0	0	0	0	0	0	0	0	0	0	0	0	0	0	0	0	0	0	0	0	0	0	0	0	0	0	0	0	0	0	0	0	0	0	4163800	8052800	8587300	4651200	0	0	0	0	0	0	0	0	0	0	0	0	0	0	0	0	0	0	0	0	0	0	0	0	0	0
LOC_Os06g07830.1	LOC_Os06g07830.1	VLKYDVETDPPKTR	2	1659.88	61476		1	yes	yes	4	0.053523	28.976	0	0	0	0	0	0	0	0	0	0	0	0	0	0	0	0	0	0	0	0	0	0	0	0	0	0	0	0	0	0	0	0	0	0	0	0	799000	0	0	0	0	0	0	0	0	0	0	0	0	0	0	0	0	0	0	0	0	0	0	0	0	0	0	0	0	0	0	0	0	0	0	0	0	0	0	0	0	0	0	0	0	0	0	0	0	0	0	0	0	0	0	0	0	0	0	0	0	0	0	0	0	0	0	0	0	0	0	0	0	0	0	0	0	4122400	3529900	0	0	0	0	0	0	0	0	0	0	0	0	0	55099	0	194830	0	0	0	0	141860	0	0	0	0	0	0
LOC_Os06g07830.1	LOC_Os06g07830.1	ADVAYCIHALAR	0	1358.68	1729		3	no	no	3	0.044646	30.331	0	0	0	0	0	0	0	0	0	0	0	0	0	0	0	0	0	0	0	0	0	0	0	0	0	0	0	0	0	0	337110	0	0	0	0	0	0	0	0	0	0	0	0	0	0	0	0	0	0	0	0	0	0	0	0	0	0	0	0	0	0	0	0	0	0	0	0	0	0	0	0	0	0	0	0	0	0	0	0	0	0	0	0	0	0	0	0	0	0	0	0	0	0	0	0	0	0	0	0	0	0	0	0	0	0	0	0	0	0	0	0	0	0	0	0	0	0	0	0	0	0	0	0	0	0	0	0	0	0	0	0	0	0	0	0	0	0	0	0	0	0	0
LOC_Os06g07960.1	LOC_Os06g07960.1;LOC_Os06g07860.1	LVWLESPTNPR	0	1310.7	38599		32	yes	no	2;3	2.8799e-50	219.54	0	0	0	0	0	0	0	0	0	0	0	0	0	0	0	0	0	0	0	0	0	0	0	0	0	0	0	15963000	75795000	172420000	138360000	19653000	0	5886300	0	0	0	0	0	0	0	0	0	0	0	0	0	0	0	0	0	0	0	0	0	0	0	0	0	0	0	0	0	0	0	0	0	0	0	0	0	0	0	0	0	0	0	0	0	0	0	0	0	0	0	0	0	0	0	0	0	0	0	1764300	0	0	0	3620400	41829000	122540000	211950000	71470000	72846000	34645000	7331400	11831000	8196100	3047400	0	0	0	0	0	0	0	0	0	0	0	0	0	0	0	0	0	0	0	0	0	0	0	0	0	0	0	0	0	0	0	0	0	0
LOC_Os06g07960.1	LOC_Os06g07960.1;LOC_Os06g07860.1	GLTDDLVR	0	887.471	21094		23	yes	no	2	0.0030156	124.37	0	0	0	0	0	0	0	0	0	0	0	163260	0	0	0	0	0	0	0	0	0	11590000	5160900	2720400	1466500	0	0	0	0	163000000	0	21481000	0	0	0	0	0	0	0	0	0	0	0	0	0	0	0	0	0	0	0	0	0	0	0	0	0	0	0	0	0	0	0	0	0	0	0	0	0	0	0	0	0	0	0	0	0	0	0	0	0	0	0	0	0	0	0	0	0	0	0	0	0	0	0	2292500	1794300	3530100	36169000	149470000	238330000	26362000	89286000	41263000	9295400	24207000	9588500	0	0	0	0	342620	0	0	0	0	197710	278560	0	0	0	0	0	0	0	0	0	500950	0	0	0	0	0	0	0	0	0	0	0	0	0	0
LOC_Os06g07960.1	LOC_Os06g07960.1;LOC_Os06g07860.1	VNYAGLPDHPGR	0	1294.64	62358		36	yes	no	2;3	9.638e-06	115.57	0	0	0	0	0	0	0	0	0	0	0	0	0	0	0	0	0	0	0	0	0	0	0	0	0	0	0	25242000	0	138850000	110160000	10724000	3770000	5085700	4427000	3449800	1523300	0	790260	0	0	0	978660	0	962550	407710	0	0	0	0	0	0	0	0	0	0	0	0	0	0	0	0	0	0	0	0	0	0	0	0	0	0	0	0	0	0	0	0	0	0	0	0	0	0	0	0	0	3467000	0	5216400	0	0	0	0	0	0	0	0	23203000	119450000	135270000	72997000	77401000	24195000	17596000	24645000	9432400	1618200	1790300	1316000	668430	0	0	0	0	0	0	0	0	0	0	0	0	0	0	0	0	0	0	0	0	0	0	0	0	0	0	0	0	0	0	0
LOC_Os06g07960.1	LOC_Os06g07960.1;LOC_Os06g07860.1	KVNYAGLPDHPGR	1	1422.74	31307		18	yes	no	2;3	7.8416e-05	90.444	0	0	0	0	0	0	0	0	0	0	0	0	0	0	0	0	564550	0	0	0	0	0	0	0	0	0	0	0	47883000	88555000	91171000	0	0	0	0	0	0	0	0	0	0	0	0	0	0	321020	0	0	0	0	0	0	0	0	0	0	0	0	0	0	0	0	0	0	0	0	0	0	0	0	0	0	0	0	0	0	0	0	0	0	0	0	0	0	0	0	0	0	0	0	0	0	0	0	0	0	0	0	0	68367000	184790000	126180000	114690000	31783000	14721000	16746000	8094400	3827600	2983200	0	1642000	1575700	0	0	0	0	0	0	0	0	0	0	0	0	0	0	0	0	0	0	544570	0	0	0	0	0	0	0	0	0	0	0
LOC_Os06g07960.1	LOC_Os06g07960.1;LOC_Os06g07860.1	VKKVNYAGLPDHPGR	2	1649.9	61003		9	yes	no	4	0.0066583	49.188	0	0	0	0	0	0	0	0	0	0	0	0	0	0	0	0	0	0	0	0	0	663360	80442	0	0	0	1552000	24251000	37306000	75716000	88409000	6434300	0	5165800	0	0	0	0	0	0	0	0	0	0	0	0	0	0	0	0	0	0	0	0	0	0	0	0	0	0	0	0	0	0	0	0	0	0	0	0	0	0	0	0	0	0	0	0	0	0	0	0	0	0	0	0	0	0	0	0	0	0	0	0	0	771010	0	5015000	31123000	168970000	148570000	86410000	52125000	24425000	17330000	18917000	0	658590	0	0	0	0	0	0	0	0	0	0	0	0	0	0	0	0	0	0	0	0	0	0	0	0	0	0	0	0	0	0	0	0	0	0
LOC_Os06g07960.1	LOC_Os06g07960.1;LOC_Os06g07860.1	SGQEIVAGEDIYGGSDRLLSQVAPR	1	2616.31	50513		17	yes	no	2;3	2.0544e-98	185.45	0	0	0	0	0	0	0	0	0	0	0	0	0	0	0	0	0	0	0	0	0	585250	0	0	0	0	0	29135000	89152000	0	134220000	0	11342000	6809100	6440000	6823500	0	0	0	0	0	0	0	0	0	0	0	0	0	0	0	0	0	0	0	0	0	0	0	0	0	0	0	0	0	0	0	0	0	0	0	0	0	0	0	0	0	0	0	0	0	0	0	0	0	0	0	0	0	0	0	0	0	0	0	0	0	2831800	15027000	71767000	88534000	131760000	63703000	31956000	11367000	0	0	0	0	0	0	0	0	0	0	0	0	0	0	0	0	0	0	0	0	0	0	0	0	0	0	0	0	0	0	0	0	0	0	0	0	0
LOC_Os06g07960.1	LOC_Os06g07960.1;LOC_Os06g07860.1	RIDTTKISEVTSAIGPLTK	2	2029.14	47567		15	yes	no	3;4	6.9296e-21	150.23	0	0	0	0	0	0	0	0	0	0	0	0	0	0	326660	0	0	0	0	0	0	0	0	0	0	0	0	4399700	15728000	51259000	58398000	8375600	0	0	3441800	1391900	812700	0	0	0	0	0	0	0	0	0	0	0	0	0	0	0	0	0	0	0	0	0	0	0	0	0	0	0	0	0	0	0	0	0	0	0	0	0	0	0	0	0	0	0	0	0	0	0	0	0	0	0	0	0	0	0	0	0	0	0	0	0	3770300	124920000	165000000	53833000	146320000	9439600	4837700	15466000	0	0	0	0	0	0	0	0	0	0	0	0	0	0	0	0	0	0	0	0	0	161860	0	0	0	0	0	0	0	0	0	0	0	0	0	0
LOC_Os06g07960.1	LOC_Os06g07960.1;LOC_Os06g07860.1	IAEFLASHPR	0	1139.61	24807		17	yes	no	2	2.9103e-06	168.27	0	0	0	0	0	0	0	0	0	0	0	0	0	0	0	0	0	0	0	0	0	0	0	0	0	0	0	14869000	23652000	52244000	49044000	0	0	0	0	0	0	698140	0	0	0	0	0	0	0	0	0	0	0	0	0	0	0	0	0	0	0	0	0	0	0	0	0	0	0	0	0	0	0	0	0	0	0	0	0	0	0	0	0	84505	0	0	0	0	0	0	0	0	0	0	0	0	0	0	0	0	0	0	30454000	135990000	175370000	47230000	54988000	16837000	0	8761400	6421500	0	763950	0	0	0	0	0	0	0	0	0	0	0	0	0	0	0	0	0	0	0	0	0	0	0	0	0	0	0	0	0	0	0	0	0
LOC_Os06g07960.1	LOC_Os06g07960.1;LOC_Os06g07860.1	ISVGIEDADDLIADLDHALR	0	2150.09	28432		21	yes	no	2;3	4.5728e-86	191.07	0	0	0	0	0	0	0	0	0	0	0	0	0	0	0	0	0	0	0	0	0	0	0	0	0	0	0	0	0	83648000	53859000	441670	2690200	1879900	0	0	0	0	0	195830	0	0	0	411250	0	0	0	0	0	0	0	0	0	0	0	0	0	0	0	0	0	0	0	0	0	0	0	0	0	0	0	0	0	0	0	0	0	0	0	0	0	0	0	0	0	0	0	0	0	0	0	5995800	957090	0	1334600	1576600	1305500	3203700	30827000	121630000	108840000	35971000	47296000	15965000	6226900	6470000	5304800	0	0	0	500060	0	0	0	0	0	0	0	0	0	0	0	0	0	0	0	0	0	0	0	0	0	0	0	0	0	0	0	0	0	0	0
LOC_Os06g07960.1	LOC_Os06g07960.1;LOC_Os06g07860.1	LLSQVAPR	0	882.529	35609		25	yes	no	2	1.0508e-07	184.16	0	0	0	0	0	0	0	0	0	0	0	0	0	0	0	0	0	0	0	0	0	0	0	0	0	0	0	0	0	54877000	59984000	5631000	0	0	0	0	0	0	0	0	0	0	0	0	0	0	0	0	0	0	0	0	0	0	0	0	0	0	0	0	0	0	0	0	0	0	0	0	0	0	0	0	0	0	0	0	0	0	0	0	0	0	0	0	0	0	0	0	0	0	0	0	0	0	0	0	0	2369500	14749000	68313000	91762000	37229000	37388000	13700000	7636700	11236000	4314200	2274000	2523700	890170	1671900	0	694690	0	0	0	0	0	0	0	0	0	0	0	0	0	0	0	0	0	0	0	0	0	0	0	0	0	0	0	0	0
LOC_Os06g07960.1	LOC_Os06g07960.1;LOC_Os06g07860.1	IDTTKISEVTSAIGPLTK	1	1873.04	25368		13	yes	no	2;3	1.7381e-06	108.56	0	0	0	0	0	0	0	0	0	0	0	0	0	0	0	0	0	0	0	0	0	0	0	0	0	0	0	9680200	30308000	70151000	59367000	1401800	1627100	0	282290	699090	0	0	0	0	0	0	0	0	0	0	0	0	0	0	0	0	0	0	0	0	0	0	0	0	0	0	0	0	0	0	0	0	0	0	0	0	0	0	0	0	0	0	0	0	0	0	0	0	0	0	0	0	0	0	0	0	0	0	0	0	0	0	8404600	33494000	34523000	100940000	33181000	8632800	0	0	0	716620	0	0	651620	0	0	0	0	0	0	0	0	0	0	0	0	0	0	0	0	0	0	0	0	0	0	0	0	0	0	0	0	0	0	0
LOC_Os06g07960.1	LOC_Os06g07960.1;LOC_Os06g07860.1	ISEVTSAIGPLTK	0	1314.74	28205		16	yes	no	2	6.4507e-14	145.55	0	0	0	0	0	0	0	0	0	0	0	0	0	0	0	0	0	0	0	0	0	0	0	0	0	0	0	6266500	11449000	35293000	35884000	5157100	2077600	2224500	1392900	0	0	0	0	0	0	0	0	0	0	0	0	0	0	0	0	0	0	0	0	0	0	0	0	0	0	0	0	0	0	0	0	0	0	0	0	0	0	0	0	0	0	0	0	0	440260	0	0	0	0	0	0	0	0	0	0	0	0	0	0	0	0	0	10839000	38877000	62144000	48198000	37630000	19935000	2506600	6186500	3348500	0	0	0	0	0	0	0	0	0	0	0	0	0	0	0	0	0	0	0	0	0	0	0	0	0	0	0	0	0	0	0	0	0	0	0
LOC_Os06g07960.1	LOC_Os06g07960.1;LOC_Os06g07860.1	SGQEIVAGEDIYGGSDR	0	1751.8	50512		13	yes	no	2	3.9383e-69	171.36	0	0	0	0	0	0	0	0	0	0	0	0	0	0	0	0	0	0	0	0	0	0	0	0	0	899180	0	5274600	7049900	20343000	24165000	3965500	1881300	1540200	1212800	2142300	875360	957040	0	0	0	0	0	0	0	0	0	0	0	0	0	0	0	0	0	0	0	0	0	0	0	0	0	0	0	0	0	0	0	0	0	0	0	0	0	0	0	0	0	0	0	0	0	0	0	0	0	0	0	0	0	0	0	0	0	0	0	0	6102200	19618000	29876000	27341000	26436000	9153400	2336300	5044300	2456600	0	924190	0	0	0	0	0	0	0	0	0	0	0	0	0	0	0	0	0	0	0	0	0	0	0	0	0	0	0	0	0	0	0	0	0
LOC_Os06g07960.1	LOC_Os06g07960.1;LOC_Os06g07860.1	GAGSVLSFLTGSLALSK	0	1606.89	18506		5	yes	no	2	0.00023162	82.543	0	0	0	0	0	0	0	0	0	0	0	0	0	0	0	0	0	0	0	0	0	0	0	0	0	0	0	1691300	3389700	12466000	5561900	0	0	0	0	0	0	0	0	0	0	0	0	0	0	0	0	0	0	0	0	0	0	0	0	0	0	0	0	0	0	0	0	0	0	0	0	0	0	0	0	0	0	0	0	0	0	0	0	0	0	0	0	0	0	0	0	0	0	0	0	0	0	0	0	0	0	962110	10746000	34073000	60495000	8390600	16304000	19232000	2136100	2596900	2099100	0	0	0	0	0	0	0	0	0	0	0	0	0	0	0	0	0	0	0	0	0	0	0	0	0	0	0	0	0	0	0	0	0	0	0
LOC_Os06g07960.1	LOC_Os06g07960.1;LOC_Os06g07860.1	QQANAQKIAEFLASHPR	1	1908	45982		3	yes	no	4	0.0024757	49.559	0	0	0	0	0	0	0	0	0	0	0	0	0	0	0	0	0	0	0	0	0	0	0	0	0	0	0	3516400	0	20681000	21507000	3819500	0	0	0	0	0	0	0	0	0	0	0	0	0	0	0	0	0	0	0	0	0	0	0	0	0	0	0	0	0	0	0	0	0	0	0	0	0	0	0	0	0	0	0	0	0	0	0	0	0	0	0	0	0	0	0	0	0	0	0	0	0	0	0	0	0	0	0	31044000	23107000	0	0	0	0	0	0	0	0	0	0	0	0	501410	0	0	0	0	0	0	0	0	0	0	0	0	0	0	0	0	0	0	0	0	0	0	0	0	0	0	0	0
LOC_Os06g07960.1	LOC_Os06g07960.1;LOC_Os06g07860.1	TMALRVEKQQANAQK	2	1714.91	56675		4	yes	no	3	0.00066556	84.753	0	0	0	0	0	0	0	0	0	0	0	0	0	0	0	195660	305240	0	0	0	0	0	0	0	0	0	0	0	0	0	0	0	0	0	0	0	0	0	0	0	0	0	0	0	0	0	0	0	0	0	0	0	0	0	0	0	0	0	0	0	0	0	0	0	0	0	0	0	0	0	0	0	0	0	0	0	0	0	0	0	0	0	0	0	0	0	0	0	0	0	0	0	0	0	0	0	0	1165100	9314000	27737000	51572000	0	0	4064200	0	0	809670	0	0	0	0	0	0	0	0	0	0	0	0	0	0	0	0	0	0	0	0	0	0	0	0	0	0	0	0	0	0	0	0	0	0	0
LOC_Os06g07960.1	LOC_Os06g07960.1;LOC_Os06g07860.1	SLISLPCFMSHASIPSAVREER	1	2486.24	51689		13	yes	no	3;4	1.6725e-20	137.61	0	0	0	0	0	0	0	0	0	0	0	0	0	0	0	0	0	0	0	0	0	0	0	0	0	0	0	0	0	0	0	0	0	0	0	0	0	0	0	0	0	0	0	0	0	0	0	0	0	126360	0	0	0	0	0	0	0	0	0	0	0	0	0	0	0	0	0	0	0	0	0	0	0	0	0	0	0	0	0	0	0	0	0	0	0	0	0	0	0	0	0	0	0	0	0	0	0	0	0	27915000	24573000	9470300	21740000	0	0	1485100	1489900	0	0	0	0	0	0	0	0	0	0	0	0	0	0	0	0	0	0	0	0	0	0	0	0	0	0	0	0	0	0	0	0	0	0	0
LOC_Os06g07960.1	LOC_Os06g07960.1;LOC_Os06g07860.1	SGNPTRDVLQSLMAK	1	1615.84	50481		11	yes	no	2;3	2.0252e-09	137.46	0	0	0	0	0	0	0	0	0	0	0	0	0	0	0	0	0	0	0	0	0	0	0	0	0	0	0	771370	0	8430600	0	0	0	0	0	0	0	0	0	813140	0	683580	2583500	251320	3637700	1211100	743120	0	0	0	0	0	0	0	0	0	0	0	0	0	0	0	0	0	0	0	0	0	0	0	0	0	0	0	0	0	0	0	254520	0	0	0	0	0	0	0	0	0	0	0	0	389810	0	0	0	0	0	0	3501100	0	33606000	14581000	8293400	0	0	0	0	0	0	0	0	0	0	0	0	0	0	0	0	0	0	0	0	0	0	0	0	0	0	0	0	0	0	0	0	0	0	0	0	252260	0	0
LOC_Os06g07960.1	LOC_Os06g07960.1;LOC_Os06g07860.1	LEKADQAFCFTSGMAALAAVTHLLK	1	2692.37	32868		3	yes	no	3;4	1.6048e-19	94.72	0	0	0	0	0	0	0	0	0	0	0	0	0	0	0	0	0	0	0	0	0	0	0	0	0	0	0	0	0	0	0	0	0	0	0	0	0	0	0	0	0	0	0	0	0	0	0	0	0	0	0	0	0	0	0	0	0	0	0	0	0	0	0	0	0	0	0	0	0	0	0	0	0	0	0	0	0	0	0	0	0	0	0	0	0	0	0	0	0	0	0	0	0	0	0	0	0	0	4026400	26380000	24568000	5069700	2649100	2954700	0	0	1305100	0	0	0	0	0	0	0	0	0	0	0	0	0	0	0	0	0	0	0	0	0	0	0	0	0	0	0	0	0	0	0	0	0	0	0
LOC_Os06g07960.1	LOC_Os06g07960.1;LOC_Os06g07860.1	ADQAFCFTSGMAALAAVTHLLK	0	2322.15	1683		6	yes	no	3	2.7321e-05	64.954	0	0	0	0	0	0	0	0	0	0	0	0	0	0	0	0	0	0	0	0	0	0	0	0	0	0	0	0	0	0	0	0	0	0	0	0	0	0	0	0	0	0	0	0	0	0	0	0	0	0	0	0	0	0	0	0	0	0	0	0	0	0	0	0	0	0	0	0	0	0	0	0	0	0	0	0	0	0	0	0	0	0	0	0	0	0	0	0	826350	0	0	0	0	0	0	0	4858000	0	4532200	14573000	27840000	4848700	0	0	1650800	1362400	0	0	0	0	0	0	0	0	0	0	0	0	0	0	0	0	0	0	0	0	0	0	0	0	0	0	0	0	0	0	0	0	0	0	0	0
LOC_Os06g07960.1	LOC_Os06g07960.1;LOC_Os06g07860.1	LQITDIK	0	829.491	36642		2	yes	no	2	0.041544	69.176	0	0	0	0	0	0	0	0	0	0	0	0	0	0	0	0	0	0	0	0	0	0	0	0	0	0	0	0	0	0	0	0	0	0	0	0	0	0	0	0	0	0	0	0	0	0	0	0	0	0	0	0	0	0	0	0	0	0	0	0	0	0	0	0	0	0	0	0	0	0	0	0	0	0	0	0	0	0	0	0	0	0	0	0	0	0	0	0	0	0	0	0	0	0	0	0	0	0	0	0	37096000	16102000	0	0	0	0	0	0	0	0	0	0	0	0	0	0	0	0	0	0	0	0	0	0	0	0	0	0	0	0	0	0	0	0	0	0	0	0	0	0	0	0
LOC_Os06g07960.1	LOC_Os06g07960.1;LOC_Os06g07860.1	QPSATDNGPYDYTR	0	1583.69	45972		17	yes	no	2	0.0001248	114.86	0	0	0	0	0	0	0	0	0	0	0	0	0	0	0	0	0	0	0	0	0	0	0	0	0	0	0	0	0	0	0	0	0	0	0	0	0	0	0	0	0	0	0	0	0	0	0	0	0	0	0	0	0	0	0	0	0	0	0	0	0	0	0	0	0	0	0	0	0	0	0	0	0	0	0	0	0	0	0	0	0	0	0	0	0	0	0	0	0	0	0	0	0	0	0	0	0	0	0	9389200	14964000	5939100	5697400	2335800	0	1807600	717110	0	2066900	0	0	0	0	0	0	0	0	0	0	0	0	0	0	0	0	0	0	0	0	0	0	0	0	0	0	0	0	0	0	0	0	0
LOC_Os06g07960.1	LOC_Os06g07960.1;LOC_Os06g07860.1	ISVGIEDADDLIADLDHALRSGPA	1	2462.23	28433		5	yes	no	3	4.6271e-33	146.39	0	0	0	0	0	0	0	0	0	0	0	0	0	0	0	0	0	0	0	0	0	0	0	0	0	0	0	0	14091000	3871800	9852200	0	0	0	0	3154300	0	0	0	0	0	0	0	0	0	0	0	0	0	0	0	0	0	0	0	0	0	0	0	0	0	0	0	0	0	0	0	0	0	0	0	0	0	0	0	0	0	0	0	0	0	0	0	0	0	0	0	0	0	0	0	0	0	0	0	0	0	0	0	0	0	0	0	0	0	0	0	0	0	0	0	0	0	0	0	0	0	0	0	0	0	0	0	0	0	0	0	0	0	0	0	0	0	0	0	0	0	0	0	0	0	0
LOC_Os06g07960.1	LOC_Os06g07960.1;LOC_Os06g07860.1	FIAGHSDLMAGILAVKGESLAK	1	2227.2	16403		2	yes	no	4	0.057852	21.865	0	0	0	0	0	0	0	0	0	0	0	0	0	0	0	0	0	0	0	0	0	0	0	0	0	0	0	0	4617700	12426000	7578300	756040	0	0	0	0	0	0	0	0	0	0	0	0	0	0	0	0	0	0	0	0	0	0	0	0	0	0	0	0	0	0	0	0	0	0	0	0	0	0	0	0	0	0	0	0	0	0	0	0	0	0	0	0	0	0	0	0	0	0	0	0	0	0	0	0	0	0	0	0	0	0	0	0	0	0	0	0	0	0	0	0	0	0	0	0	0	0	0	0	0	0	0	0	0	0	0	0	0	0	0	0	0	0	0	0	0	0	0	0	0	0
LOC_Os06g07960.1	LOC_Os06g07960.1;LOC_Os06g07860.1	HVVETTKYFNVTVSFGSVK	1	2141.12	24588		1	yes	no	3	0.036777	26.237	0	0	0	0	0	0	0	0	0	0	0	0	0	0	0	0	0	0	0	0	0	0	0	0	0	0	0	0	0	0	0	0	0	0	0	0	0	0	0	0	0	0	0	0	0	0	0	0	0	0	0	0	0	0	0	0	0	0	0	0	0	0	0	0	0	0	0	0	0	0	0	0	0	0	0	0	0	0	0	0	0	0	0	0	0	0	0	0	0	0	0	0	0	0	0	0	0	0	0	16871000	0	0	0	0	0	0	0	0	0	0	0	0	0	0	0	0	0	0	0	0	0	0	0	0	0	0	0	0	0	0	0	0	0	0	0	0	0	0	0	0	0	0
LOC_Os06g07960.1	LOC_Os06g07960.1;LOC_Os06g07860.1	EIAFLQNAEGSGLAPFDCWLCLR	0	2666.26	13160		5	yes	no	2;3	7.6183e-168	224.33	0	0	0	0	0	0	0	0	0	0	0	0	0	0	0	0	0	0	0	0	0	0	0	0	0	0	0	0	0	0	0	0	0	0	0	0	0	0	0	0	0	0	0	0	0	0	0	0	0	0	0	0	0	0	0	0	0	0	0	0	0	0	0	0	0	0	0	0	0	0	0	0	0	0	0	0	0	0	0	0	0	0	0	0	0	0	0	0	0	0	0	0	0	0	0	0	0	6864100	3317500	4173400	0	1791200	0	0	0	0	0	0	0	0	0	0	0	0	0	0	0	0	0	0	0	0	0	0	0	0	0	0	0	0	0	0	0	0	0	0	0	0	0	0	0	0
LOC_Os06g07960.1	LOC_Os06g07960.1;LOC_Os06g07860.1	IAEIAHYHGALVLVDNSIMSPVLSRPLELGADIVMHSATK	1	4267.25	24812		3	yes	no	5	5.7413e-35	82.784	0	0	0	0	0	0	0	0	0	0	0	0	0	0	0	0	0	0	0	0	0	0	0	0	0	0	0	0	0	0	0	0	0	0	0	0	0	0	0	0	0	0	0	0	0	0	0	0	0	0	0	0	0	0	0	0	0	0	0	0	0	0	0	0	0	0	0	0	0	0	0	0	0	0	0	0	0	0	0	0	0	0	0	0	0	0	0	0	0	0	0	0	0	0	0	0	0	0	0	3479300	7778600	418670	938170	0	0	0	0	0	0	0	0	0	0	0	0	0	0	0	0	0	0	0	0	0	0	0	0	0	0	0	0	0	0	0	0	0	0	0	0	0	0	0
LOC_Os06g07960.1	LOC_Os06g07960.1;LOC_Os06g07860.1	SLISLPCFMSHASIPSAVR	0	2072.05	51688		1	yes	no	3	0.067709	19.036	0	0	0	0	0	0	0	0	0	0	0	0	0	0	0	0	0	0	0	0	0	0	0	0	0	0	0	0	0	0	0	0	0	0	0	0	0	0	0	0	0	0	0	0	0	0	0	0	0	0	0	0	0	0	0	0	0	0	0	0	0	0	0	0	0	0	0	0	0	0	0	0	0	0	0	0	0	0	0	0	0	0	0	0	0	0	0	0	488740	0	0	0	0	0	384990	0	0	0	0	1861600	2539100	0	1626100	0	0	0	0	0	0	0	0	0	0	0	0	0	0	0	0	0	0	0	0	0	0	0	0	0	0	0	0	0	0	0	0	0	0	0	0	0	0	0
LOC_Os06g07960.1	LOC_Os06g07960.1;LOC_Os06g07860.1	FIAGHSDLMAGILAVK	0	1641.89	16402		2	yes	no	3	0.023689	37.092	0	0	0	0	0	0	0	0	0	0	0	0	0	520940	0	0	0	0	0	0	0	0	0	0	0	0	0	0	0	0	0	0	0	0	0	0	0	0	0	0	0	0	0	0	0	0	0	0	0	0	0	0	0	0	0	0	0	0	0	0	0	0	0	0	0	0	0	0	0	0	0	0	0	0	0	0	0	0	0	0	0	0	0	0	0	0	0	0	0	0	0	0	0	0	0	0	0	0	0	0	0	0	0	0	0	0	0	0	0	0	0	0	0	0	0	0	0	0	0	0	0	0	0	0	0	0	0	0	0	0	0	0	0	0	0	0	0	0	0	0	0	0
LOC_Os06g07960.1	LOC_Os06g07960.1;LOC_Os06g07860.1	SLHYSQAK	0	932.472	51666		1	yes	no	2	0.037397	65.313	0	0	0	0	0	0	0	0	0	0	0	0	0	0	0	0	0	0	0	0	0	0	0	0	0	0	0	0	0	0	0	0	0	0	0	0	0	0	0	0	0	0	0	0	0	0	0	0	0	0	0	0	0	0	0	0	0	0	0	0	0	0	0	0	0	0	0	0	0	0	0	0	0	0	0	0	0	42944	0	0	0	0	0	0	0	0	0	0	0	0	0	0	0	0	0	0	0	0	0	0	0	0	0	0	0	0	0	0	0	0	0	0	0	0	0	0	0	0	0	0	0	0	0	0	0	0	0	0	0	0	22787	0	0	0	0	0	0	0	0	0	0	0
LOC_Os06g07978.1	LOC_Os06g07978.1;LOC_Os06g07878.1	DGMTREEAVALALK	1	1502.78	10382;10383	2611	2	yes	no	2;3	0.010885	58.676	0	0	0	0	0	0	0	0	0	0	0	0	0	0	0	0	0	0	0	0	0	0	0	0	0	0	0	0	0	0	0	0	0	0	0	0	0	0	0	0	0	0	0	0	0	0	0	0	0	0	0	0	0	9379400	35770000	0	0	0	0	0	0	0	0	0	0	0	0	0	0	0	0	0	0	0	0	0	0	0	0	0	0	0	0	0	0	0	0	0	0	0	0	0	0	3444900	0	0	0	0	0	0	0	0	0	0	0	0	0	0	0	0	0	0	0	0	0	0	0	0	0	0	0	0	0	501790	3312800	15093000	0	6043700	0	432000	0	0	0	0	261510	0	132950	0	189300	0	0	0
LOC_Os06g07978.1	LOC_Os06g07978.1;LOC_Os06g07878.1	QDYRDGMTREEAVALALK	2	2065.03	44754		3	yes	no	3	0.013342	39.91	0	0	0	0	0	0	0	0	0	0	0	0	0	0	0	0	0	0	0	0	0	0	0	0	0	0	0	0	0	0	0	0	0	0	0	0	0	0	0	0	0	0	0	0	0	0	3383100	0	0	0	0	0	3736400	0	0	0	0	0	0	0	0	0	0	0	0	0	0	0	0	0	0	0	0	0	0	0	0	0	0	0	0	0	0	0	0	0	0	0	0	0	0	0	0	0	0	0	0	0	0	0	0	0	0	0	0	0	0	0	0	0	0	0	0	0	0	0	0	0	0	0	0	0	0	0	2048400	9929500	17342000	1901200	0	0	424280	0	0	0	0	0	0	0	0	0	0	0
LOC_Os06g08060.1	LOC_Os06g08060.1	LSGSDGADEAAKLR	1	1388.69	37216		3	yes	yes	2;3	0.00028936	74.769	0	0	0	0	0	0	0	0	0	0	0	0	0	0	0	0	0	0	0	0	0	0	0	2590100	2292400	5902400	1300900	0	0	0	0	0	0	0	0	0	0	0	0	0	0	0	0	0	0	0	0	0	0	0	0	0	0	0	0	0	0	0	0	0	0	0	0	0	0	0	0	0	0	0	0	0	0	0	0	0	0	0	0	0	0	0	0	0	0	0	0	0	0	0	0	0	0	0	0	0	19926000	30788000	6935000	0	0	0	719440	0	0	0	0	0	0	0	0	0	0	0	0	0	0	0	0	0	0	0	0	0	0	0	0	0	0	0	0	0	0	0	0	0	0	0	0	0	0	0
LOC_Os06g08280.1	LOC_Os06g08280.1	KVEAVDDAGGAGGGGGGGVLVK	1	1868.96	31201		37	yes	yes	2;3	1.2976e-13	107.39	0	0	0	0	0	0	0	0	0	0	0	0	0	0	0	0	0	0	0	0	0	0	0	1641300	5467800	7520900	0	22701000	46217000	60318000	40488000	13364000	0	0	5154900	0	0	17302000	0	0	0	535160	0	0	0	0	0	0	0	0	0	0	0	0	0	339560	0	0	0	0	0	0	0	0	0	677480	0	0	0	0	0	0	0	0	0	0	0	0	0	0	0	0	0	0	0	0	711140	0	0	0	0	0	16136000	0	5080700	14263000	20240000	29481000	46573000	52303000	107750000	55972000	94912000	95741000	50559000	66714000	47983000	40554000	1225800	0	30681000	27877000	18100000	22509000	0	14752000	15358000	0	0	8699400	0	0	0	0	0	5410000	0	4009900	0	2403700	0	1973000	0	0	2287500	2327800	0	0	0	0	0	0
LOC_Os06g08280.1	LOC_Os06g08280.1	GVGMGVGDPSSPSAR	0	1372.64	22607;22608	2612	35	yes	yes	2	0.00033269	109.24	0	0	0	0	0	0	0	0	0	0	0	0	0	0	0	0	0	0	0	0	0	0	0	0	0	0	1852300	12540000	11687000	28669000	1326400	0	0	0	0	4948500	0	0	0	0	1950800	1169100	1737900	1547000	940490	1223000	1927600	0	0	921380	0	401500	756420	0	1212100	0	356370	0	353930	293730	0	0	295930	195060	0	0	0	0	0	0	0	0	0	0	0	0	0	0	0	0	0	0	0	0	0	0	0	0	0	0	0	0	0	0	0	14095000	13389000	25854000	35370000	87008000	101080000	31484000	34154000	55845000	55323000	32739000	20568000	15312000	8047100	5310400	16297000	17112000	12822000	11914000	14625000	10647000	11244000	2438100	4124200	1672700	1438900	0	2193800	0	2437100	0	0	0	772390	2061700	557940	0	0	1072300	1755300	1153300	712500	0	605680	975820	716810	656690
LOC_Os06g08280.1	LOC_Os06g08280.1	LAFAGNPPQPR	0	1166.62	31809		62	yes	yes	2	7.778e-11	148.38	0	0	5539600	58652	0	1646200	1861000	4831100	6767800	15860000	26795000	39002000	38217000	24591000	11027000	23446000	20851000	0	11781000	6826800	0	0	0	0	0	985780	0	0	0	0	0	0	585330	0	0	0	0	0	0	0	0	0	354340	0	0	0	0	0	0	0	0	0	0	0	0	0	0	0	0	0	59673	0	0	0	0	0	0	0	0	0	0	901120	2360200	3181100	1390600	1713000	2880600	4386300	6119200	7907500	25711000	23526000	48028000	38302000	35075000	34136000	24884000	20541000	24109000	23947000	7022500	2899800	4506600	6209800	13723000	5311200	4012000	2954200	2337100	3165700	2647800	1841700	1966100	2119600	0	1179100	1280100	1130600	0	0	0	0	5588900	0	0	0	0	220070	0	0	0	0	296630	373250	488560	0	0	0	0	221090	294920	0	0	216680	0	0	0	0	0	0	0	0
LOC_Os06g08280.1	LOC_Os06g08280.1	AGAAAEEEAGAGKVK	1	1357.68	2456		16	yes	yes	2;3	1.0504e-09	140.1	0	0	0	0	0	0	0	0	0	0	0	0	0	0	0	0	0	0	0	0	0	0	0	0	0	0	0	0	63708000	100480000	83197000	15621000	0	57947000	0	0	0	0	0	0	0	0	0	0	6357900	0	7050700	6114100	0	0	0	4283200	0	0	0	0	0	1804900	1169400	0	2022200	0	0	0	0	0	0	0	0	0	0	0	0	0	0	0	0	0	0	0	0	0	0	0	0	0	0	0	0	0	0	0	0	0	0	0	2599300	8632700	5956800	0	48950000	7511900	960800	38769000	31468000	23387000	5186300	12807000	16402000	15513000	19036000	7398500	7740800	6689000	4951800	373620	4708200	899100	2440400	0	0	0	651020	120190	4915000	806050	837980	1021500	40630	1590600	1561000	48681	60864	1030500	0	970680	0	0	0	1054700	600670	230200
LOC_Os06g08280.1	LOC_Os06g08280.1	QHIPGATAGTPANYIVEPR	0	1991.02	45129		30	yes	yes	2;3	1.0184e-10	129.11	0	0	0	0	0	0	0	1803500	3164400	7648500	20966000	30051000	24778000	21130000	5109700	13108000	15778000	5305900	6735900	0	0	0	0	0	0	0	0	0	0	0	0	0	0	0	0	0	0	2355700	2534000	3510000	2162500	0	1443800	1115700	0	793120	878840	0	0	0	0	0	0	0	0	0	0	0	0	0	0	0	0	0	0	0	0	0	0	0	0	0	0	0	0	0	0	0	0	6000300	19083000	27395000	15732000	0	18653000	15877000	17305000	8638400	13080000	7810000	0	3367900	3792400	1688600	0	0	0	0	0	0	3395000	0	0	0	0	0	0	0	0	0	0	0	0	0	0	0	0	0	0	0	0	0	0	0	0	0	0	0	0	0	0	0	0	0	0	0	0	0	0	0	0	0
LOC_Os06g08280.1	LOC_Os06g08280.1	LLCSFGGR	0	908.454	34866		18	yes	yes	2	0.0031003	138.07	0	0	0	0	0	0	0	0	0	0	0	0	0	0	0	0	0	0	0	0	0	0	0	0	0	0	0	0	18611000	0	0	3170800	6696200	0	0	0	4681500	0	2119400	0	0	0	0	1614800	0	0	0	0	0	0	0	0	0	0	0	0	0	0	0	0	0	0	0	0	0	0	0	0	0	0	0	0	0	0	0	0	0	0	0	0	0	0	0	0	0	0	0	0	0	0	0	0	0	0	0	5195100	0	8716800	10287000	27309000	29269000	19250000	20513000	46974000	14511000	13554000	11936000	14555000	7876000	6755600	6218200	5430500	10666000	5626500	4565400	5215000	4329500	0	2131200	2697500	0	0	1575500	1515600	0	0	2071700	719810	0	0	0	0	0	0	0	0	0	0	0	685450	0	0
LOC_Os06g08280.1	LOC_Os06g08280.1	VASFGELMR	0	1008.51	58925;58926	2613	30	yes	yes	2	1.8514e-05	174.27	0	0	0	0	0	0	0	0	0	0	0	1454900	0	0	0	0	0	0	1292400	0	0	2536400	0	1726200	0	899650	0	0	35752000	42822000	27562000	0	0	0	0	0	0	0	0	0	0	0	0	0	0	0	0	0	0	0	0	0	0	0	0	0	0	0	0	0	164420	0	0	0	0	0	0	0	0	0	0	0	0	0	0	0	0	0	0	0	0	0	519860	2450000	4830200	1776900	0	19678000	7196600	1402800	0	0	0	0	701220	3406300	3849800	9294400	14898000	29363000	29511000	9910200	19735000	11011000	12349000	7098700	6134600	4217200	0	0	0	1514800	768780	0	2284400	0	0	0	0	0	0	0	0	0	0	0	0	0	0	0	0	0	0	0	0	0	0	120130	0	0	0	0
LOC_Os06g08280.1	LOC_Os06g08280.1	SLMEQCWSSEPSERPSFTEVGKR	2	2726.24	51796		33	yes	yes	3;4	7.414e-26	136.58	0	0	0	0	0	0	0	0	0	0	0	0	0	0	0	0	2914900	2503800	1183000	37562000	30248000	77973000	0	29442000	14594000	5012900	0	0	0	0	0	0	0	0	0	0	0	0	0	0	0	0	0	0	0	0	0	0	0	0	0	0	0	0	0	0	0	0	0	0	0	0	0	0	0	0	0	0	0	0	0	0	0	0	0	0	0	0	0	0	0	0	0	0	0	0	0	0	0	0	8295100	9677900	24876000	28243000	20337000	0	7320300	0	0	0	0	0	0	0	0	0	0	0	0	0	0	0	0	0	0	0	0	0	0	0	0	0	0	0	0	0	0	0	0	0	0	0	0	0	0	0	0	0	0	0	0	0
LOC_Os06g08280.1	LOC_Os06g08280.1	INDRCFAGKASEQER	2	1779.83	27539		6	yes	yes	3;4	0.0014703	67.326	0	0	0	0	0	0	0	0	0	0	0	0	505060	0	0	0	971870	1280600	0	9843200	17717000	18761000	822010	0	5319100	3086000	0	0	0	0	0	0	0	0	0	0	0	0	0	0	0	0	0	0	0	0	0	0	0	0	0	0	0	0	2466600	0	0	0	0	0	0	0	174910	0	0	0	0	0	0	0	0	0	0	0	0	0	0	0	0	0	0	0	0	0	0	0	0	0	0	0	0	0	443610	58846000	52564000	12219000	3700600	3602000	2498500	1143500	0	481390	454570	0	0	0	0	0	0	0	0	0	0	0	0	0	0	0	0	0	0	0	0	0	0	0	0	0	0	0	0	0	0	0	0	0	0	0	0	0	0	0
LOC_Os06g08280.1	LOC_Os06g08280.1	LEDAVNNQSDKTSQGVK	1	1831.89	32781		6	yes	yes	3	3.6788e-05	99.451	0	0	0	0	0	0	0	0	0	0	0	0	0	0	0	0	0	0	0	0	0	1469700	0	1940600	0	0	0	0	0	0	0	0	0	0	0	0	0	0	0	0	0	0	0	0	0	0	0	0	0	0	0	0	0	0	0	0	0	0	0	0	0	0	0	0	0	0	0	0	0	0	0	0	0	0	0	0	0	0	0	0	0	0	0	0	0	0	0	706120	3270800	0	8151500	4090600	27017000	62087000	15414000	16283000	7518700	9730100	4039400	1772500	2524600	0	607090	0	0	0	0	0	0	0	0	0	0	0	0	0	0	0	0	0	0	0	0	197060	0	0	971470	1260900	635840	0	0	0	0	0	0	0	0	0	0	0	0	0
LOC_Os06g08280.1	LOC_Os06g08280.1	VLDDIDNLQIIKNSDLEELRELGSGTFGTVYHGK	2	3787.93	61152		7	yes	yes	4;5	4.4258e-05	46.149	0	0	0	0	0	0	0	0	0	0	0	0	0	0	0	0	0	0	0	0	0	0	0	0	0	0	0	0	0	0	3064500	0	0	0	0	0	0	0	0	0	0	0	0	0	0	0	0	0	0	0	0	0	0	0	0	0	0	0	0	0	0	0	0	0	0	0	0	0	0	0	0	0	0	0	0	0	0	0	0	0	0	0	0	0	0	0	0	0	1906600	0	8839500	12053000	25875000	32072000	21826000	21149000	13536000	8239100	0	2340100	3166800	0	0	3799200	0	0	0	0	0	0	0	0	0	0	0	0	0	0	0	0	0	0	0	0	0	0	0	0	0	0	0	0	0	0	0	0	0	0	0	0	0	0
LOC_Os06g08280.1	LOC_Os06g08280.1	TFKDIYPEPSQMSK	1	1669.8	55376		7	yes	yes	2;3	0.0025367	58.676	0	0	0	0	0	0	0	0	0	0	0	507630	0	0	0	0	6893500	0	0	0	0	0	0	0	0	0	0	0	0	0	0	0	0	0	0	0	0	0	0	0	0	0	0	0	0	0	0	0	0	0	0	0	0	0	0	0	0	0	0	0	0	0	0	0	0	0	0	0	0	0	0	0	0	0	0	0	0	0	0	0	0	0	0	0	0	0	0	0	1172400	0	0	0	17755000	35066000	22108000	15695000	7153200	4894900	4099200	0	3216000	710830	847100	1852400	0	0	0	0	0	0	0	0	0	0	0	0	0	0	0	0	0	0	0	0	0	0	0	0	0	0	0	0	0	0	0	0	0	0	0	0	0	0
LOC_Os06g08280.1	LOC_Os06g08280.1	NSNNQVPDPFREYGHDLPHDYVR	1	2768.27	43793		3	yes	yes	5	5.8028e-06	69.133	0	0	0	0	0	0	0	504610	721190	1548300	5965300	13295000	10044000	9529300	2800500	6793500	5016900	3476000	1350300	0	0	0	0	0	0	0	0	0	0	0	0	0	0	0	0	0	0	0	0	0	0	0	0	0	0	0	0	0	0	0	0	0	0	0	0	0	0	0	0	0	0	0	0	0	0	0	0	0	0	0	0	0	0	0	0	0	0	0	0	0	0	0	0	0	0	0	0	0	0	0	0	0	0	0	0	0	0	0	0	0	0	0	0	0	0	0	0	0	0	0	0	0	0	0	0	0	0	0	0	0	0	0	0	0	0	0	0	0	0	0	0	0	0	0	0	0	0	0	0	0	0	0
LOC_Os06g08280.1	LOC_Os06g08280.1	SDNLLVNLRDPQHPICK	1	2018.04	49540		2	yes	yes	3	0.054365	24.793	0	0	0	0	0	0	0	0	0	0	0	0	0	0	0	0	0	0	0	0	0	0	0	0	0	0	0	0	0	0	0	0	0	0	0	0	0	0	0	0	906590	0	0	0	0	0	0	0	0	0	0	0	0	0	0	0	0	0	0	0	0	0	0	0	0	0	0	0	0	0	0	0	0	0	0	0	0	0	0	0	0	0	0	0	0	0	0	0	0	0	0	4223800	14972000	14110000	4356800	15677000	4761000	0	1426000	0	0	0	0	0	0	0	0	0	0	0	0	0	0	0	0	0	0	0	0	0	0	0	0	0	0	0	0	0	0	0	0	0	0	0	0	0	0	0	0	0	0	0
LOC_Os06g08280.1	LOC_Os06g08280.1	NSDLEELRELGSGTFGTVYHGK	1	2408.16	43731		5	yes	yes	3;4	2.1002e-16	129.32	0	0	0	0	0	0	0	0	0	0	0	0	0	0	0	0	0	0	0	0	0	0	0	0	0	0	0	0	0	0	0	0	0	0	0	0	0	0	0	0	0	0	0	0	0	0	0	440430	0	0	0	0	0	0	0	0	0	0	0	0	0	0	0	0	0	0	0	0	0	0	0	0	0	0	0	0	0	0	0	0	0	0	0	0	0	0	0	0	1363000	0	2068100	4182500	11791000	29699000	1616900	0	4386500	0	0	0	0	0	0	0	0	0	0	0	0	0	0	0	0	0	0	0	0	0	0	0	0	0	0	0	0	0	0	0	0	0	0	0	0	0	0	0	0	0	0	0	0	0
LOC_Os06g08280.1	LOC_Os06g08280.1	VLDDIDNLQIIK	0	1397.78	61151		6	yes	yes	2	3.667e-05	110.38	0	0	0	0	0	0	0	0	0	0	0	0	0	0	0	0	0	0	0	0	0	0	0	0	0	0	0	0	0	0	0	0	0	0	0	0	0	0	0	0	0	0	0	0	0	0	0	0	0	0	0	0	0	0	0	0	0	535080	0	0	0	0	0	370860	0	0	0	0	0	0	0	0	0	0	0	0	0	0	0	0	0	0	0	0	0	0	0	0	1128700	0	2113900	3016200	5939800	10481000	2976100	5323200	6808200	0	0	0	0	0	0	0	0	0	0	0	0	0	0	0	0	0	0	0	0	0	0	0	0	0	0	0	0	0	0	0	0	0	0	0	0	0	0	0	0	0	0	0	0	0
LOC_Os06g08280.1	LOC_Os06g08280.1	QALQRHEKIFDR	2	1539.83	44575		1	yes	yes	3	0.067567	34.179	0	0	0	0	0	0	0	0	0	0	0	0	0	0	0	0	0	0	0	0	0	5663100	0	2571900	0	846910	0	0	0	0	0	0	0	0	0	0	0	0	0	0	0	0	0	0	0	0	0	0	0	0	0	0	0	0	0	0	0	0	0	0	0	0	0	0	0	0	0	0	0	0	0	0	0	0	0	0	0	0	0	0	0	0	0	0	0	0	0	0	0	0	798070	440460	2866600	9067100	3944500	2159800	0	0	0	0	0	0	0	0	0	0	0	0	0	0	0	0	0	0	0	0	0	0	0	0	0	0	0	0	0	0	0	0	0	0	0	0	0	0	0	0	0	0	0	0	0	0
LOC_Os06g08280.1	LOC_Os06g08280.1	LAKEPAVSGDPYVEGHGLAINSSNAATLLEEGNLPLIQDR	1	4158.12	31949		11	yes	yes	4	7.2838e-84	115.19	0	0	0	0	0	0	0	0	0	0	0	0	0	0	0	0	0	0	0	0	0	0	0	0	0	0	0	0	0	0	0	0	0	0	0	0	0	0	0	0	0	0	0	0	0	0	0	0	0	0	0	0	0	0	0	0	0	0	0	0	0	0	0	0	0	0	0	0	0	0	0	0	0	0	0	0	0	0	0	0	0	0	0	0	0	0	0	0	360460	0	0	1078700	1407600	6742600	0	4272100	0	0	0	0	0	0	0	0	0	0	0	0	0	0	0	0	0	0	0	0	0	0	0	0	0	0	0	0	0	0	0	0	0	0	0	0	0	0	0	0	0	0	0	0	0	0
LOC_Os06g08280.1	LOC_Os06g08280.1	SQAGGYHLGITNAFSAPAEDNLVR	0	2487.21	52740		3	yes	yes	3	4.8721e-06	68.445	0	0	0	0	0	0	0	0	0	0	0	0	0	0	0	0	1020300	0	0	0	0	0	198550	0	0	0	0	0	0	0	0	0	0	0	0	0	0	0	0	0	0	0	0	0	0	0	0	0	0	0	0	0	0	0	0	0	0	0	0	0	0	0	0	0	0	0	0	0	0	0	0	0	0	0	0	0	0	0	0	0	0	0	0	0	0	0	0	0	0	0	0	783440	0	0	0	0	0	0	0	0	0	0	0	0	0	0	2174300	1092900	0	0	0	1843900	0	0	0	0	0	0	0	0	0	0	0	0	0	0	0	0	0	0	0	0	0	0	0	0	0	0	0	0	0	0
LOC_Os06g08280.1	LOC_Os06g08280.1	YIDAINCVSAESVAAMRR	1	2024.98	66079		0	yes	yes	3	0.033333	32.091	0	0	0	0	0	0	0	0	0	0	0	0	0	0	0	0	0	0	0	0	0	0	0	0	0	0	0	0	0	0	2285700	0	0	0	0	0	0	0	0	0	0	0	0	0	0	0	0	0	0	0	0	0	0	0	0	0	0	0	0	0	0	0	0	0	0	0	0	0	0	0	0	0	0	0	0	0	0	0	0	0	0	0	0	0	0	0	0	0	0	0	0	0	0	0	0	0	0	0	0	0	0	0	0	0	0	0	1234900	0	0	0	72957	490610	0	0	0	0	0	0	0	0	0	0	0	0	0	0	0	0	0	0	0	177460	0	0	0	0	0	0	0	0	0	0
LOC_Os06g08280.1	LOC_Os06g08280.1	ALPHAHSDNMIQEQGTPHGVNNPDAAPVFYSLHQENVTK	0	4263.02	4735		7	yes	yes	5	5.7426e-16	66.933	0	0	0	0	0	0	0	0	0	0	0	0	0	0	0	0	0	227880	0	0	0	0	0	0	0	0	0	0	0	0	0	0	0	0	0	0	0	0	0	0	0	0	0	0	0	0	0	0	0	0	0	0	0	0	0	0	0	0	0	0	0	0	0	0	0	0	0	0	0	0	0	0	0	0	0	0	0	0	0	0	0	0	0	0	0	0	0	0	0	0	0	0	1010900	0	0	0	0	0	0	0	0	0	0	0	0	0	0	0	0	0	0	0	0	0	0	0	0	0	0	0	0	0	0	0	0	0	0	0	0	0	0	0	0	0	0	0	0	0	0	0	0	0
LOC_Os06g08280.1	LOC_Os06g08280.1	VFLFPASGSEAAAAGASGSGSHLAAAVDESGQR	0	3074.47	59727		49	yes	yes	3;4	2.1261e-77	143.01	0	0	0	0	0	0	0	0	0	0	0	0	0	0	0	0	0	0	0	0	0	0	0	0	0	0	0	0	0	0	0	0	0	470830	0	0	0	0	0	0	0	0	0	0	0	0	0	0	0	0	0	0	0	0	0	0	0	0	0	0	0	0	0	0	0	0	0	0	0	0	0	0	0	0	0	0	0	0	0	0	0	0	0	0	0	0	0	0	0	0	0	282930	0	0	0	0	0	0	0	0	0	0	0	0	0	0	0	0	0	0	0	0	0	0	0	0	0	0	0	0	0	0	0	0	0	0	0	0	0	0	0	0	0	0	0	0	0	0	0	0	0	0
LOC_Os06g08280.1	LOC_Os06g08280.1	YIDAINCVSAESVAAMR	0	1868.88	66078		12	yes	yes	2;3	3.3753e-05	118.37	0	0	0	0	0	0	0	0	0	0	0	0	0	0	0	0	0	0	0	0	371090	0	0	0	0	0	0	0	0	0	0	0	0	0	0	0	0	0	0	0	0	0	0	0	0	0	0	0	0	0	0	0	0	0	0	0	0	0	0	0	0	0	0	0	0	0	0	0	0	0	0	0	0	0	0	0	0	0	0	0	0	0	0	0	0	0	0	0	0	0	0	0	0	0	0	0	0	0	0	0	0	0	0	0	0	0	0	0	0	0	0	0	0	0	0	0	0	0	0	0	0	0	0	0	0	0	0	0	0	0	0	0	0	0	0	0	0	350950	0	0	0	0
LOC_Os06g08320.1	LOC_Os06g08320.1;LOC_Os02g55370.1	MRQNRPIPYWIR	2	1628.87	41151		7	yes	no	3;4	3.398e-11	136.02	0	0	0	0	0	0	0	0	0	0	0	0	0	0	0	0	0	0	0	0	0	0	0	0	0	0	0	0	0	0	0	0	0	0	0	0	0	0	0	0	0	0	0	0	0	0	0	0	0	0	0	0	0	0	0	0	0	0	0	0	0	0	0	0	0	0	0	0	0	0	0	0	0	0	0	0	0	0	0	0	0	0	0	0	0	0	0	0	0	0	0	0	0	0	0	0	0	0	0	0	0	0	0	0	179680	0	0	0	0	0	0	0	0	0	0	0	0	0	0	0	0	0	0	0	0	0	0	0	0	0	0	0	0	0	0	0	0	0	0	0	0	0
LOC_Os06g08530.5	LOC_Os06g08530.5;LOC_Os06g08530.4;LOC_Os06g08530.3;LOC_Os06g08530.2;LOC_Os06g08530.1	YPVMNMWLGPR	0	1362.66	66811		1	yes	no	3	0.061548	24.853	0	0	0	0	0	0	0	0	0	0	0	0	0	0	0	0	0	0	0	0	0	0	0	0	0	0	0	0	1804400	135940000	93843000	235100	4350100	13042000	0	13573000	6180600	3750200	1341500	2073500	0	300640	675610	867990	549570	478550	665270	0	745770	0	0	250430	0	0	0	0	0	0	0	0	0	0	0	0	0	0	0	0	0	0	0	0	0	0	0	0	0	0	0	0	0	0	0	0	0	0	0	0	0	0	0	0	0	0	0	0	0	0	0	0	0	0	0	0	0	0	0	0	0	0	0	0	0	0	0	0	0	0	0	0	0	0	0	0	0	0	0	0	0	0	0	0	0	0	0	0	0	0	0	0	0	0
LOC_Os06g08530.5	LOC_Os06g08530.5;LOC_Os06g08530.4;LOC_Os06g08530.3;LOC_Os06g08530.2;LOC_Os06g08530.1	LVRYPVMNMWLGPR	1	1730.91	38422	2614	1	yes	no	3	0.026982	41.401	0	0	0	0	0	0	0	0	0	0	0	0	0	0	0	1833700	0	0	0	0	0	0	0	0	0	0	0	0	0	0	0	0	0	0	0	0	0	0	0	0	0	0	0	0	0	0	0	0	0	0	0	0	0	0	0	0	0	0	0	0	0	0	0	0	0	0	0	0	0	0	0	0	0	0	0	0	0	0	0	0	0	0	0	0	0	0	0	0	0	0	0	0	0	0	0	0	0	0	0	0	0	0	0	0	0	0	0	0	0	0	0	0	0	0	0	0	0	0	0	0	0	0	0	0	0	0	0	0	0	0	0	0	0	0	0	0	0	0	0	0	0	0
LOC_Os06g08670.1	LOC_Os06g08670.1	TQGFEILAFPCNQFGAQEPGSNPQIK	0	2877.38	57168		1	yes	yes	3	0.020129	24.459	0	0	0	0	0	0	0	0	0	0	0	0	0	0	0	0	0	0	0	5148700	0	0	0	2688000	0	0	0	2808000	0	0	0	0	0	0	0	0	0	0	0	0	0	0	0	0	0	0	0	0	0	0	0	0	0	0	0	0	0	0	0	0	0	0	0	0	0	0	0	0	0	0	0	0	0	0	0	0	0	0	0	0	0	0	0	0	0	0	0	0	0	0	0	0	0	0	0	0	0	0	0	0	0	0	0	0	0	630670	0	0	0	0	0	0	0	0	0	0	0	0	0	0	0	0	0	0	0	0	0	0	0	0	0	0	0	0	0	0	0	0	0	0	0	0
LOC_Os06g08670.1	LOC_Os06g08670.1	VVERYPPTTSPFQIEKDIQK	2	2374.25	63787		2	yes	yes	4	0.042671	24.029	0	0	0	0	0	0	0	0	0	0	0	0	0	0	0	0	0	0	0	0	0	8843300	0	0	0	0	0	0	0	0	0	0	0	0	0	0	0	0	0	0	0	0	0	0	0	0	0	0	0	0	0	0	0	0	0	0	0	0	0	0	0	0	0	0	0	0	0	0	0	0	0	0	0	0	0	0	0	0	0	0	0	0	0	0	0	0	0	0	0	0	0	0	0	0	0	0	0	0	0	0	0	0	0	0	0	0	0	0	0	0	0	0	0	0	0	0	0	0	0	0	0	0	0	0	0	0	0	0	0	0	0	0	0	0	0	0	0	0	0	0	0	0
LOC_Os06g08720.1	LOC_Os06g08720.1;LOC_Os06g08720.2;LOC_Os06g08720.3	TANDSLTFLTK	0	1209.62	54884		2	yes	no	2	0.0047597	69.721	0	0	0	0	0	0	0	0	0	0	0	0	0	0	0	0	0	0	0	0	0	0	0	0	0	0	0	0	0	0	0	0	0	0	0	0	0	0	0	0	0	0	0	0	0	0	0	0	0	0	0	0	0	0	0	0	0	0	0	0	0	0	0	0	0	0	0	0	0	0	0	0	0	0	0	0	0	0	0	0	0	0	0	0	0	0	0	0	0	0	0	0	0	2136700	0	0	0	0	0	0	0	0	0	0	0	0	0	0	0	0	0	0	0	0	0	0	0	0	0	0	0	0	0	0	0	0	0	0	0	0	0	0	0	0	0	0	0	0	0	0	0	0
LOC_Os06g08720.1	LOC_Os06g08720.1;LOC_Os06g08720.2;LOC_Os06g08720.3	IWVFSGDTDAVLPVTSTR	0	1963.01	29184		9	yes	no	2;3	4.753e-09	130.07	0	0	0	0	0	0	0	0	0	0	0	0	0	0	0	0	0	0	0	0	0	0	0	0	0	0	0	0	0	0	0	0	0	0	0	0	0	0	0	0	0	0	0	0	0	0	0	0	0	0	0	0	0	0	0	0	0	0	0	0	0	0	0	0	0	0	0	0	0	0	0	0	0	0	0	0	0	0	0	0	0	0	0	0	0	0	0	637710	0	0	0	0	0	0	0	0	0	0	0	0	0	0	0	0	0	0	0	0	0	0	0	0	0	0	0	0	0	0	0	0	0	0	0	0	0	0	0	0	0	0	0	0	0	0	0	0	0	0	0	0	0	0
LOC_Os06g08720.1	LOC_Os06g08720.1;LOC_Os06g08720.2;LOC_Os06g08720.3	SVLHIYHELIQYGLR	0	1840	54139		5	yes	no	3;4	8.8905e-05	121.31	0	0	0	0	0	0	0	0	0	0	0	0	0	0	0	0	0	0	0	0	0	0	0	0	0	0	0	0	0	0	0	0	0	0	0	0	0	0	0	0	0	0	0	0	0	0	0	0	0	0	0	0	0	0	0	0	0	0	0	0	0	0	0	0	0	0	0	0	0	0	0	0	0	0	0	0	0	0	0	0	0	0	0	0	0	0	0	0	0	0	0	0	0	0	0	0	0	0	0	0	0	0	275850	0	0	0	0	0	0	0	0	0	0	0	0	0	0	0	0	0	0	0	0	0	0	0	0	0	0	0	0	0	0	0	0	0	0	0	0	0	0	0
LOC_Os06g08720.1	LOC_Os06g08720.1;LOC_Os06g08720.2	GLNFVTVR	0	904.513	20974		7	yes	no	2	0.011134	96.285	0	0	0	0	0	0	0	0	0	0	0	0	0	0	0	0	0	0	0	0	0	0	0	0	0	0	0	0	0	0	0	0	0	0	0	0	0	0	0	0	0	0	0	0	0	0	0	0	0	0	0	0	0	0	0	0	0	0	0	0	0	0	0	0	0	0	0	0	0	0	0	0	0	0	0	0	0	0	0	0	0	198960	0	0	0	0	0	0	0	0	0	0	0	0	0	0	0	0	0	0	0	0	0	0	0	0	0	0	0	0	0	0	0	0	0	0	0	0	0	0	0	0	0	0	0	0	0	0	0	0	210500	0	0	0	0	0	0	0	0	0	0	0
LOC_Os06g08770.1	LOC_Os06g08770.1;LOC_Os07g39290.1	VYQLFLDVK	0	1123.63	64504		2	yes	no	2	0.0029774	93.162	0	0	0	0	0	0	0	0	0	0	0	0	0	0	0	0	0	0	0	0	0	0	0	0	0	0	0	0	0	0	0	0	0	0	0	0	0	0	0	0	0	0	0	0	0	0	0	0	0	0	0	0	0	0	0	0	0	0	0	0	0	0	0	0	0	0	0	0	0	0	0	0	0	0	0	0	0	0	0	0	0	0	0	0	0	0	0	0	0	0	0	0	0	0	0	862110	0	0	0	0	0	0	0	0	0	0	0	0	0	0	0	0	0	0	0	0	0	0	0	0	0	0	0	0	0	0	0	0	0	0	0	0	0	0	0	0	0	0	0	0	0	0
LOC_Os06g08770.1	LOC_Os06g08770.1	ALENDMAPILVIATNR	0	1739.92	4318		40	yes	yes	2;3	4.6973e-30	160.04	0	0	0	0	0	0	0	0	0	0	0	0	0	0	0	0	0	0	0	0	0	0	0	0	0	0	0	0	0	0	0	0	0	0	0	0	0	0	0	0	0	0	0	0	0	0	0	0	0	0	0	0	0	0	0	0	0	0	0	0	0	0	0	0	0	0	0	0	0	0	0	0	0	0	0	0	0	0	0	0	0	0	0	0	0	0	0	0	0	0	1128000000	237460	0	0	0	0	0	0	0	0	0	0	0	0	0	0	0	0	0	0	0	0	0	0	0	0	0	0	188120	0	0	0	0	0	0	0	0	0	0	0	0	0	0	0	0	0	0	0	0	0	0	0
LOC_Os06g08770.1	LOC_Os06g08770.1	GLGLDSSLEAR	0	1116.58	20802		25	yes	yes	2	2.1705e-09	131.5	0	0	0	0	0	0	0	0	0	0	0	0	0	0	0	0	0	0	0	0	0	0	0	0	0	0	0	0	0	0	0	0	0	0	0	0	0	0	0	0	0	0	0	0	0	0	0	0	0	0	0	0	0	0	0	0	0	0	0	0	0	0	0	0	0	0	0	0	0	0	0	0	0	0	0	0	0	0	0	0	0	0	0	0	988410	2409500	0	0	2838400	0	0	0	0	0	0	0	0	0	0	0	0	0	0	0	0	0	0	0	0	0	1707300	0	0	0	0	0	0	860100	1578300	3724500	0	0	0	2163300	2139600	0	0	0	1837600	987900	2374800	1744000	1613500	1626100	1760500	2018900	92525	1779000	1420900	3040700	1366000	805080
LOC_Os06g08770.1	LOC_Os06g08770.1	AVLLAGQPGTGK	0	1110.64	7839		13	yes	yes	2	0.00012121	94.692	0	0	0	0	0	0	0	0	0	0	0	0	0	0	0	0	0	0	0	0	0	0	0	0	0	0	0	0	0	0	0	0	1520100	0	0	0	0	0	0	0	0	0	0	0	0	0	0	0	0	0	0	0	0	0	0	0	0	0	0	0	0	0	0	0	355380	0	0	0	0	0	0	0	0	0	0	0	0	0	0	0	0	0	0	0	0	0	0	0	0	0	674850	0	0	0	0	0	0	0	0	0	0	0	0	0	0	1592300	2399700	0	2426600	2011900	2864100	3889200	2719900	1600100	1138800	1066400	656560	116380	408320	1307800	514790	0	346990	504860	481920	1064100	809120	794570	0	318520	0	0	0	225240	577840	560050	166520	250270	0	0	283870	0
LOC_Os06g08770.1	LOC_Os06g08770.1	SPHGIPPDFLDR	0	1349.67	52553		18	yes	yes	3	0.0005066	67.749	0	0	0	0	0	0	0	0	0	0	0	0	0	0	0	0	0	0	0	0	0	0	0	0	0	0	0	0	0	0	0	0	0	0	0	0	0	923170	0	1090800	0	0	315270	0	1154300	792770	0	0	0	0	0	0	0	0	0	0	0	0	0	0	0	0	115480	0	0	0	0	0	0	0	0	0	0	0	0	0	0	0	0	0	0	0	0	0	0	0	0	0	0	0	0	0	0	0	0	0	0	0	0	0	0	0	0	0	0	0	0	0	0	0	0	3135800	0	2255900	1862800	0	977630	0	914840	1650000	0	0	613610	0	0	0	0	439210	0	0	257900	0	0	0	0	0	0	0	0	0	0	0
LOC_Os06g08770.1	LOC_Os06g08770.1	GSSEGMVGQLPARR	1	1443.73	22130		6	yes	yes	3	0.0014096	60.157	0	0	0	0	0	0	0	570120	0	0	0	0	0	3293500	987960	0	0	1567100	0	0	0	0	0	0	0	0	0	0	0	1260400	0	0	0	0	0	0	0	0	0	0	0	0	0	0	0	0	0	0	0	0	0	0	1071900	0	933420	0	0	0	0	0	0	0	0	0	0	0	0	0	0	0	0	0	0	0	0	0	0	0	0	0	0	0	0	949450	0	0	0	0	0	0	0	0	0	0	0	3007500	0	0	0	0	0	0	0	0	0	0	0	0	0	0	0	0	0	0	0	0	0	0	0	0	0	0	0	0	0	0	0	0	0	0	0	0	0	0	0	0	0	0	0	0	0	0
LOC_Os06g08770.1	LOC_Os06g08770.1	VVEMEDISR	0	1076.52	63774		9	yes	yes	2	0.0011446	114.89	0	0	0	0	0	0	0	0	0	0	0	0	0	0	0	0	0	466720	0	0	0	0	0	0	0	0	0	0	0	0	0	0	0	0	0	0	0	0	0	0	0	0	0	0	0	0	0	0	0	0	0	0	0	0	0	0	0	0	0	0	0	0	0	0	0	0	0	0	0	0	0	0	0	0	0	0	0	0	0	0	0	0	0	0	0	0	0	1461700	0	0	0	0	0	0	0	0	0	0	0	0	0	0	0	0	0	0	0	0	0	0	0	0	0	3040200	0	0	0	0	0	0	1549700	0	853350	604060	1885000	792530	1357800	0	228690	0	0	0	0	71259	0	0	0	0	0	0	0	0
LOC_Os06g08770.1	LOC_Os06g08770.1	KEVVHCVTLHEIDVINSR	1	2147.12	29731		3	yes	yes	3;4	0.00065826	52.172	0	0	0	0	0	0	0	0	0	1721300	0	0	0	0	0	0	0	0	0	0	0	0	0	0	0	0	0	0	0	2532900	0	0	0	0	0	0	0	0	671420	0	0	0	403840	0	0	0	0	0	0	0	0	0	0	0	0	0	0	0	0	0	0	0	0	0	0	0	0	0	0	0	0	0	0	0	0	0	0	0	0	0	1194700	0	0	0	0	0	0	0	0	0	0	0	0	0	0	0	0	0	0	0	0	0	0	0	0	0	0	0	0	0	0	0	0	0	0	0	0	0	0	0	0	0	0	0	0	0	0	0	0	0	0	0	0	0	0	0	0	0	0	0	0	0
LOC_Os06g08770.1	LOC_Os06g08770.1	LLIITTQPYTEDDIRK	1	1918.04	35226		16	yes	yes	2;3	3.3311e-05	114.69	0	0	0	0	0	0	0	0	0	0	0	0	0	0	0	0	0	0	0	0	0	0	0	0	0	0	0	0	0	0	0	0	0	0	0	0	0	0	0	0	0	0	0	0	0	0	0	0	0	0	0	0	0	0	0	0	0	0	0	0	0	0	0	0	0	0	0	0	0	0	0	0	0	0	0	0	0	0	0	0	0	0	0	0	0	0	0	0	0	0	0	0	680650	896320	0	874450	886020	0	0	0	0	0	0	0	0	0	0	0	0	0	0	0	0	0	0	0	0	0	0	0	0	0	0	0	0	0	0	0	0	0	0	0	0	0	0	0	0	0	0	0	0	0
LOC_Os06g08770.1	LOC_Os06g08770.1	EVVHCVTLHEIDVINSR	0	2019.02	15115		23	yes	yes	3;4	7.2388e-09	134.85	0	0	0	0	0	0	0	0	0	0	0	0	0	0	0	0	0	0	0	0	0	0	0	0	0	0	0	0	0	0	0	0	0	0	0	0	0	0	0	0	0	0	0	0	0	0	0	0	0	0	0	0	0	0	0	0	0	0	0	0	0	0	0	0	0	0	0	0	0	0	0	0	0	0	0	0	0	0	0	0	0	0	0	0	0	0	0	0	0	0	0	0	0	0	0	977260	0	0	930690	0	0	0	0	0	0	0	0	0	0	0	0	0	0	0	0	0	0	0	0	0	0	0	0	0	0	0	0	0	0	0	0	0	0	0	0	0	0	0	0	0	0	0
LOC_Os06g08770.1	LOC_Os06g08770.1	VQSGDVVALDKASGKVTK	2	1800.99	62702		10	yes	yes	3;4	1.1567e-05	91.317	0	0	0	0	0	0	0	0	0	0	0	0	0	0	0	0	0	0	0	0	0	0	0	0	0	0	0	0	0	0	0	0	0	0	0	0	0	0	0	0	0	0	0	0	0	0	0	0	0	0	0	0	0	0	0	0	0	0	0	0	0	0	0	395660	0	0	0	0	0	0	0	0	0	0	0	0	0	0	0	0	0	0	0	0	0	0	0	0	0	0	0	0	0	0	0	0	0	0	0	0	0	0	0	0	0	0	0	678980	0	0	0	0	0	0	0	0	0	0	0	0	0	0	0	0	0	0	0	0	0	0	0	0	0	0	0	0	0	0	0	0	0	0
LOC_Os06g08840.8	LOC_Os06g08840.8;LOC_Os06g08840.7;LOC_Os06g08840.6;LOC_Os06g08840.5;LOC_Os06g08840.4;LOC_Os06g08840.3;LOC_Os06g08840.2;LOC_Os06g08840.1;LOC_Os02g54770.2;LOC_Os02g54770.1	CYECGETGHFAR	0	1485.58	9584		2	no	no	3	0.036592	37.426	0	0	0	0	0	0	0	0	0	0	0	0	0	0	0	0	0	0	0	0	0	0	0	0	0	0	0	0	0	0	0	0	0	0	0	0	0	0	0	0	0	0	0	0	0	0	0	0	0	0	0	0	0	0	0	0	0	0	0	0	0	0	0	0	0	0	0	0	158440	0	0	0	0	0	0	0	0	0	0	0	0	0	0	0	0	0	0	0	0	0	0	0	0	0	0	0	0	0	0	0	0	0	0	0	0	0	0	0	0	0	0	0	0	0	0	0	0	404170	967890	1282500	0	0	915060	2836900	2395400	2645900	2226000	0	0	159910	1882800	0	2159200	1924000	3114300	3147400	0	0	806700	1114500	737260	0
LOC_Os06g08840.8	LOC_Os06g08840.8;LOC_Os06g08840.7;LOC_Os06g08840.6;LOC_Os06g08840.5;LOC_Os06g08840.4;LOC_Os06g08840.3;LOC_Os06g08840.2;LOC_Os06g08840.1	VTARELEDEFRVFGVLR	2	2035.09	63297		25	yes	no	3;4	6.6762e-25	158.17	0	0	0	0	0	0	0	0	0	0	0	0	0	53014	0	0	0	0	0	0	0	0	0	0	0	0	0	0	0	0	0	0	0	0	0	0	0	0	0	0	0	0	0	0	0	0	0	0	0	0	0	0	0	0	0	0	0	0	0	0	0	0	0	0	0	0	0	0	0	0	0	0	0	0	0	0	0	0	0	0	0	0	0	0	0	0	0	0	0	0	0	0	0	0	0	0	0	0	0	0	0	0	0	0	0	0	0	0	0	0	0	0	0	0	0	0	0	0	0	0	0	0	0	0	0	0	0	0	0	0	0	0	0	0	0	0	0	0	0	0	0	0
LOC_Os06g08840.8	LOC_Os02g39720.6;LOC_Os02g39720.4;LOC_Os02g39720.3;LOC_Os02g39720.2;LOC_Os06g08840.8;LOC_Os06g08840.7;LOC_Os06g08840.6;LOC_Os06g08840.5;LOC_Os06g08840.4;LOC_Os06g08840.3;LOC_Os06g08840.2;LOC_Os06g08840.1	VYVGNLDPR	0	1031.54	64535		47	no	no	2	0.0015549	108.46	0	0	0	0	0	0	0	0	0	0	0	0	0	426750	0	0	0	0	0	0	0	0	0	0	0	0	0	0	0	0	532340	0	0	0	0	0	0	0	0	0	0	0	0	0	0	0	0	0	0	0	3016700	0	11661000	11955000	20492000	12362000	18437000	14045000	16496000	19768000	14771000	20520000	21344000	16873000	16333000	12707000	7436100	10951000	6105200	0	0	0	0	0	0	0	0	0	0	0	247640	0	0	0	0	0	0	0	0	0	0	0	0	0	0	0	0	2239300	0	0	3065200	0	1637100	0	5477600	0	1699100	1324600	2705400	4057300	0	0	14022000	9087300	7684400	7955000	12479000	6838500	11895000	16685000	10415000	0	24135000	44565000	40666000	36004000	27829000	25310000	25034000	80494000	34728000	28103000	26565000	36023000	0	36257000	20514000	23999000	16932000	28285000	16103000	0
LOC_Os06g08990.1	LOC_Os06g08990.1;LOC_Os06g09020.1	FLNLIVDNRIPGAK	1	1568.9	16920		18	no	no	2;3	4.5838e-05	107.39	0	0	0	0	0	0	0	0	0	0	0	0	0	0	0	0	0	0	0	0	0	2690400	0	3977100	2485700	0	0	0	0	0	0	0	0	0	0	0	0	0	0	0	0	0	0	0	0	0	0	0	0	0	0	0	0	0	0	0	0	0	0	0	0	0	0	0	0	0	0	0	0	0	0	0	0	0	0	0	0	0	0	0	0	0	0	0	0	0	0	0	0	0	0	648900	1763700	2409700	2593900	861150	0	0	1725100	0	1612100	1221700	0	664290	0	0	2288700	949310	608450	949500	0	852240	904610	0	566960	0	0	0	390480	330280	261360	0	697550	0	0	0	0	0	0	0	0	0	0	0	0	0	0	0	0	0	0	0
LOC_Os06g08990.1	LOC_Os06g08990.1;LOC_Os06g09020.1	CIDLTLAR	0	960.506	8898		1	no	no	2	0.0072792	108.92	0	0	0	0	0	0	0	0	0	0	0	0	0	0	0	0	0	0	0	0	0	0	0	0	0	0	0	0	0	0	0	0	0	0	0	0	0	0	0	0	0	0	0	0	0	0	0	0	0	0	0	0	0	0	0	0	0	0	0	0	0	0	0	0	0	0	0	0	0	0	0	0	0	0	0	0	0	0	0	0	0	0	0	0	0	0	0	0	0	0	0	297390	0	0	0	0	0	0	0	0	0	0	0	0	0	0	0	0	0	0	0	0	0	0	0	0	0	0	0	0	0	0	0	0	0	0	0	0	0	0	0	0	0	0	0	0	0	0	0	0	0	0
LOC_Os06g08990.1	LOC_Os06g08990.1	QIRDPQLVNLGSAK	1	1537.86	45309		8	yes	yes	3	7.1527e-54	200.19	0	0	0	0	0	0	0	0	0	0	0	0	0	0	0	0	0	0	0	0	0	0	0	14912000	5946500	3659200	0	2011800	0	3612900	1587000	0	1263000	1986700	0	2903600	0	1924700	0	0	0	0	0	0	0	0	0	0	0	0	0	0	0	0	0	0	0	0	0	0	0	0	0	0	0	0	0	0	0	0	0	0	0	0	0	0	0	0	0	0	132470	0	0	0	0	0	0	0	0	0	1746100	0	39742000	0	19765000	18790000	8925400	8557000	7803600	7509600	5892600	2410500	2680400	3064600	3060500	3221800	2785100	1827200	2416000	1871100	3316700	0	0	0	0	0	0	0	1494500	1474200	0	0	0	0	0	0	0	0	0	0	0	0	0	0	0	0	0	0	0	0	0	0
LOC_Os06g08990.1	LOC_Os06g08990.1	GLLLEADTSR	0	1073.57	20932		12	yes	yes	2	0.0037418	87.308	0	0	0	0	0	0	0	0	0	0	0	0	0	0	0	0	0	0	0	0	0	16737000	0	0	9278900	0	0	0	0	0	0	0	0	0	0	0	0	312950	0	0	0	0	0	0	0	0	0	0	0	0	0	0	0	0	0	0	0	0	0	0	0	0	0	0	0	0	0	0	0	0	0	0	0	0	0	0	0	0	0	0	0	0	0	0	0	0	0	0	0	0	0	8359500	19756000	14964000	15227000	17991000	0	0	0	0	0	0	1017400	0	0	0	0	0	0	0	0	0	0	0	820840	0	0	0	0	0	0	0	0	0	0	0	0	0	0	0	0	0	0	0	0	0	0	0	0	0	0	0
LOC_Os06g08990.1	LOC_Os06g08990.1	RAFSLDQSGR	1	1135.57	46813		2	yes	yes	2	0.00011832	117.52	0	0	0	0	0	0	0	0	0	0	0	0	0	0	0	0	0	0	0	0	0	0	147340	0	0	0	0	0	0	0	0	0	0	0	0	0	0	0	0	0	0	0	0	0	0	0	0	0	0	0	0	0	0	0	0	0	0	0	0	0	0	0	0	0	0	0	0	0	0	0	0	0	0	0	0	0	0	0	0	0	0	0	0	0	0	0	0	0	0	0	0	0	0	29399000	24402000	15633000	9195400	13904000	0	5885600	0	0	0	0	0	0	0	0	0	0	0	0	0	0	0	0	0	0	0	0	0	0	0	0	0	0	0	0	0	0	0	0	0	0	0	0	0	0	0	0	0	0
LOC_Os06g08990.1	LOC_Os06g08990.1	IAKPQEADYLFEALVYR	1	2025.06	24907		11	yes	yes	3	1.1302e-05	111.34	0	0	0	0	0	0	0	0	0	0	0	0	0	0	0	0	0	0	0	113690	0	3954000	0	11340000	0	0	0	0	0	0	0	0	0	0	0	0	0	0	0	0	0	0	0	0	0	0	0	0	0	0	0	0	0	0	0	0	0	0	0	0	0	0	0	0	0	0	0	0	0	0	0	0	0	0	0	0	0	0	0	0	0	0	0	0	0	0	0	0	0	0	0	1683500	4828400	14408000	10481000	7866800	5573600	4047200	2000000	2790300	2620200	893320	1601900	4561900	0	822690	0	547120	449520	858910	541530	635600	0	0	0	0	0	0	0	0	0	0	0	0	0	0	0	0	0	0	0	0	0	0	0	0	0	0	0	0	0	0
LOC_Os06g08990.1	LOC_Os06g08990.1	AFSLDQSGR	0	979.472	2404		4	yes	yes	2	0.00052965	126.52	0	0	0	0	0	0	0	0	0	0	0	0	0	0	0	0	0	0	0	0	0	0	0	0	0	0	0	0	0	0	0	0	0	0	0	0	0	0	0	0	0	0	0	0	0	0	0	0	0	0	0	0	0	0	0	0	0	0	0	0	0	0	0	0	0	0	0	0	0	0	0	0	0	0	0	0	0	0	0	0	0	0	0	0	0	0	0	0	0	0	1158700	4855800	0	13728000	15291000	8836900	4188900	4821400	4196600	0	0	0	0	0	0	0	0	0	0	0	0	0	0	0	0	0	0	0	0	0	0	0	0	0	0	0	0	0	0	0	0	0	0	0	0	0	0	0	0	0	0	0
LOC_Os06g08990.1	LOC_Os06g08990.1	FFHTGDFGDGLSGQNVSVLTGVEFTHANVDHENIGLIK	0	4070.98	15901		21	yes	yes	4;5	1.2687e-79	127.95	0	0	0	0	0	0	0	0	0	0	0	0	0	0	0	0	0	0	0	0	0	0	0	0	0	0	0	0	0	0	0	0	0	0	0	0	0	0	0	0	0	0	0	0	0	0	0	0	0	0	0	0	0	0	0	0	0	0	0	0	0	0	0	0	0	0	0	0	0	0	0	0	0	0	0	0	0	0	0	0	0	0	0	0	0	0	0	0	0	0	0	8605200	9090900	16387000	6459100	0	4698300	5471300	0	0	0	0	0	0	0	0	0	0	0	0	0	0	0	0	0	0	0	0	0	0	0	0	0	0	0	0	0	0	0	0	0	0	0	0	0	0	0	0	0	0	0	0
LOC_Os06g08990.1	LOC_Os06g08990.1	IHMFPALER	0	1112.58	26270		6	yes	yes	2	0.003613	88.942	0	0	0	0	0	0	0	0	0	0	0	0	0	0	0	0	0	0	0	0	0	0	215810	0	0	0	0	0	0	0	0	0	0	0	0	0	0	0	0	0	0	0	0	0	0	0	0	0	0	0	0	0	0	0	0	0	0	0	0	0	0	0	0	0	0	0	0	676780	0	0	0	0	372340	429090	350060	0	0	0	493430	0	0	0	0	0	0	0	0	0	0	0	0	0	0	0	0	0	0	0	0	0	0	0	0	0	30784	0	57844	0	0	0	0	0	0	0	0	0	0	0	0	0	0	0	0	0	0	0	525860	0	0	0	0	0	0	0	0	0	0	0	0	0	0	0
LOC_Os06g08990.1	LOC_Os06g08990.1	HCWNELDESLIQGWK	0	1913.87	23354		7	yes	yes	2;3	1.7564e-09	137.46	0	0	0	0	0	0	0	0	0	0	0	0	0	0	0	0	0	0	0	0	0	0	0	0	0	0	0	0	0	0	0	0	0	0	0	0	0	0	0	0	0	273200	0	0	0	0	0	0	0	0	0	0	0	0	0	0	0	0	0	0	0	0	0	0	0	0	0	0	0	0	0	0	0	0	0	0	0	0	0	0	0	0	0	0	0	0	0	0	0	0	0	0	0	0	0	0	0	0	0	0	0	0	0	0	0	0	0	0	0	0	92003	0	0	0	0	0	0	0	0	0	0	0	0	0	0	0	0	0	0	0	0	0	0	0	0	0	0	0	0	0	0	0
LOC_Os06g08990.1	LOC_Os06g08990.1	HCWNELDESLIQGWKQIRDPQLVNLGSAK	2	3433.72	23355		2	yes	yes	4;5	0.0027842	31.111	0	0	0	0	0	0	0	0	0	0	0	0	0	0	0	0	0	0	0	0	0	0	0	0	0	44831	0	41866	0	0	0	0	0	0	0	0	0	0	0	0	0	0	0	0	0	0	0	0	0	0	0	0	0	0	0	0	0	0	0	0	0	0	0	0	0	0	0	0	0	0	0	0	0	0	0	0	0	0	0	0	0	0	0	0	0	0	0	0	0	0	0	0	0	0	0	0	0	0	0	0	0	0	0	0	0	0	0	0	0	0	0	0	0	0	0	0	0	0	0	0	0	0	0	0	0	0	0	0	0	0	0	0	0	0	0	0	0	0	0	0	0	0
LOC_Os06g09020.1	LOC_Os06g09020.1	ISESERPQDSTPWAGADNNEKEAAATLK	2	3014.42	28200		3	yes	yes	4	3.7983e-16	81.97	0	0	0	0	0	0	0	0	0	0	0	0	0	0	0	0	0	0	0	0	0	0	1343800	0	0	0	0	0	0	0	0	0	0	0	0	0	0	0	0	0	0	0	0	0	0	0	0	0	0	892490	0	0	0	0	0	0	0	0	0	0	0	0	0	0	0	0	0	0	0	0	0	0	0	0	0	0	0	0	0	0	0	0	0	0	0	0	0	0	8197400	1134100	0	0	0	0	0	0	0	0	0	0	0	0	0	0	0	0	0	0	0	0	0	0	0	0	0	0	0	0	0	0	0	0	0	0	0	0	0	0	0	0	0	0	0	0	0	0	0	0	0	0	0	0
LOC_Os06g09020.1	LOC_Os06g09020.1	ACLFDADTCKVDTLPSLHKPK	2	2415.19	1401		2	yes	yes	3;4	0.0071946	37.969	0	0	0	0	0	0	0	0	0	0	0	0	0	0	0	0	411620	0	392470	0	0	0	0	0	0	0	0	4773900	0	0	0	0	0	0	0	0	0	0	0	0	0	0	0	0	0	0	0	0	0	0	0	0	0	0	0	0	0	0	0	0	0	0	0	0	0	0	0	0	0	0	0	0	0	0	0	0	0	0	0	0	0	0	0	0	0	0	0	0	0	0	0	0	0	0	0	0	832620	0	0	0	0	0	0	0	0	0	0	0	0	0	331430	0	0	0	0	0	0	0	0	0	0	0	0	0	0	0	0	0	0	0	0	0	0	0	0	0	0	0	0	0	0	0
LOC_Os06g09240.1	LOC_Os06g09240.1	GGVATAVASLVGGEDGRR	1	1670.87	19885		15	yes	yes	3	1.8417e-103	217.48	0	0	0	0	0	0	0	0	0	0	0	0	0	0	0	0	121410000	92220000	0	3419400	0	4051800	0	0	0	0	0	0	0	1358000	0	0	0	0	0	0	0	0	0	0	0	0	0	0	0	0	0	0	0	0	0	0	0	0	0	0	0	0	0	0	0	0	0	0	0	0	0	0	0	0	0	0	0	0	0	0	0	0	0	0	0	0	0	0	0	0	0	101970000	176770000	0	0	0	0	0	0	0	0	0	0	0	0	0	0	0	0	0	0	0	0	0	0	0	0	0	0	0	0	0	0	0	0	0	0	0	0	0	0	0	0	0	0	0	0	0	0	0	0	0	0	0	0	0
LOC_Os06g09240.1	LOC_Os06g09240.1	FVEVADGAPPPDAPPPRR	1	1886.96	18010		27	yes	yes	3	1.2507e-06	114.59	0	0	0	0	0	0	0	0	0	0	0	0	0	1544000	0	10176000	121260000	80847000	0	0	0	0	0	0	0	0	0	0	0	0	0	0	0	0	0	0	0	0	0	0	0	0	0	0	0	0	0	0	0	0	0	0	0	0	1820100	0	0	0	0	0	0	0	0	0	0	0	0	0	0	0	0	0	0	0	0	0	0	0	0	0	0	0	0	0	0	0	0	46270000	228270000	0	0	0	0	0	0	0	0	0	0	0	0	0	0	0	0	0	0	0	0	0	0	0	0	0	0	0	0	0	0	0	0	0	0	0	0	0	2301800	0	0	0	0	0	0	0	0	0	0	0	0	0	0	0
LOC_Os06g09240.1	LOC_Os06g09240.1	TDALRDDVGDEAASRADELLTSHPGLESYR	2	3258.54	55070		17	yes	yes	4;5	1.1075e-47	122.09	0	0	0	0	0	0	0	0	0	0	0	0	0	0	0	0	171780000	118560000	0	0	0	0	0	0	0	0	0	0	0	0	0	0	0	0	0	0	0	0	0	0	0	0	0	0	0	0	0	0	0	0	0	0	0	0	0	0	0	0	0	0	0	0	0	0	0	0	0	0	0	0	0	0	0	0	0	0	0	0	0	0	0	0	0	0	0	0	0	0	156970000	2933100	0	0	0	0	0	0	0	0	0	0	0	0	0	0	0	0	0	0	0	0	0	0	0	0	0	0	0	0	0	0	0	0	0	0	0	0	0	0	0	0	0	0	0	0	0	0	0	0	0	0	0	0
LOC_Os06g09240.1	LOC_Os06g09240.1	KTAAAGDLLPGNMR	1	1413.74	31062		3	yes	yes	2;3	1.2468e-13	149.38	0	0	0	0	0	0	0	0	0	0	0	0	0	0	0	0	34955000	21979000	551420	0	0	0	0	0	0	0	0	0	0	0	0	0	0	1160600	0	0	0	963830	0	0	0	0	0	0	0	0	0	787600	0	0	0	0	0	0	0	0	0	0	0	0	0	185790	0	0	0	0	0	0	0	0	0	0	0	0	0	0	0	0	0	0	0	0	139550	0	0	0	0	23687000	139980000	468260	0	0	0	1192000	628340	0	0	0	0	0	0	0	0	0	0	0	0	0	0	0	0	0	0	0	0	0	0	750950	0	0	0	0	0	921530	0	0	0	0	0	0	1108700	0	0	0	0	0	0	0	0	402460	0	0
LOC_Os06g09240.1	LOC_Os06g09240.1	VASAFVEPDGSCR	0	1393.63	58909		15	yes	yes	2	2.3593e-07	134.68	0	0	0	0	0	0	0	0	0	0	684480	0	0	0	0	0	33196000	21353000	1248100	0	0	0	0	0	0	0	0	0	0	0	0	0	0	0	0	0	0	0	0	0	0	0	0	0	0	0	0	0	0	0	0	0	0	0	0	0	0	0	0	0	0	0	0	0	0	0	0	0	0	0	0	0	0	0	0	0	0	0	0	0	0	0	808280	1346000	1863700	1321500	720290	35578000	117140000	1813700	0	0	0	0	0	0	0	0	0	0	0	0	0	0	0	0	0	0	0	0	0	0	0	0	0	0	0	0	0	0	0	0	0	0	0	0	0	0	0	0	0	0	0	0	0	0	0	0	0	0	0	0
LOC_Os06g09240.1	LOC_Os06g09240.1	VASAFVEPDGSCRKNFAK	2	1981.97	58911		2	yes	yes	4	0.020759	35.176	0	0	0	0	0	0	0	0	0	0	0	0	0	0	0	0	66737000	46797000	0	0	0	0	0	0	0	0	0	0	0	0	0	0	0	0	0	0	0	0	0	0	0	0	0	0	0	0	0	0	0	0	0	0	0	0	0	0	0	0	0	0	0	0	0	0	0	0	0	0	0	0	0	0	0	0	0	0	0	0	0	0	0	0	0	0	0	0	0	23319000	48122000	0	0	0	0	0	0	0	0	0	0	0	0	0	0	0	0	0	0	0	0	0	0	0	0	0	0	0	0	0	281940	0	0	0	0	0	0	0	0	0	0	0	0	0	0	0	0	0	0	0	0	0	0	0
LOC_Os06g09240.1	LOC_Os06g09240.1	TAAAGDLLPGNMR	0	1285.64	54648;54649	2616	10	yes	yes	2	3.9571e-09	135.55	0	0	0	0	0	0	0	0	0	0	0	0	0	0	0	0	32911000	0	1640900	1818100	0	0	447090	0	0	0	0	0	0	0	0	0	0	0	0	0	0	0	0	0	0	0	0	0	0	0	0	0	0	0	0	0	0	0	0	0	0	0	0	0	0	0	0	0	0	0	0	0	0	0	0	0	0	0	0	0	0	0	0	0	0	0	0	0	0	0	0	32256000	113890000	0	0	0	0	0	0	0	0	0	0	0	0	0	1229600	0	0	0	0	0	0	0	0	0	0	0	0	0	0	0	0	0	0	0	0	0	0	0	0	0	0	0	0	0	0	0	0	0	0	0	0	0	0	0
LOC_Os06g09240.1	LOC_Os06g09240.1	TKQHAAAGLVVPWAPQVGVLR	1	2197.25	56184		15	yes	yes	3;4	7.18e-09	82.609	0	0	0	0	0	0	0	0	0	0	0	0	0	0	0	0	85115000	21358000	0	0	0	0	0	0	0	0	0	0	0	0	0	0	0	0	0	0	0	0	0	0	516100	0	0	0	0	0	0	0	0	0	0	0	0	0	0	0	0	0	0	0	0	0	0	0	0	0	0	0	0	0	0	0	0	0	0	0	0	0	0	0	0	0	0	0	0	0	0	19120000	48047000	0	0	0	0	0	0	0	0	0	0	0	0	0	0	0	0	0	0	0	0	0	0	0	0	0	0	0	0	0	0	0	0	0	0	0	0	0	0	0	0	0	0	0	0	0	0	0	0	0	0	0	0	0
LOC_Os06g09240.1	LOC_Os06g09240.1	AHVAVVTFPFSSHAAVLLSFAR	0	2326.26	3255		2	yes	yes	2;3	1.9336e-16	128.41	0	0	0	0	0	0	0	0	0	0	0	0	0	0	0	0	0	0	0	0	0	0	0	0	0	0	0	0	0	0	0	0	0	0	0	0	0	0	0	0	0	0	0	0	0	0	0	0	0	0	0	0	0	0	0	0	0	0	0	0	0	0	0	0	0	0	0	0	0	0	0	0	0	0	0	0	0	0	0	0	0	0	0	0	0	0	0	22027000	99522000	0	0	0	0	0	0	0	0	0	0	0	0	0	0	0	0	0	0	0	0	0	0	0	0	0	0	0	0	0	0	0	0	0	0	0	0	0	0	0	0	0	0	0	0	0	0	0	0	0	0	0	0	0
LOC_Os06g09240.1	LOC_Os06g09240.1	SVSHVWGFGTAFDGAMTR	0	1924.89	54267;54268	2615	14	yes	yes	2;3	1.1865e-05	81.51	0	0	0	0	0	0	0	0	0	0	0	0	0	0	0	0	60341000	44623000	0	0	0	0	1132800	0	0	0	0	0	0	0	0	0	0	0	0	0	0	0	0	0	0	0	0	0	0	0	0	0	0	0	0	0	0	0	0	0	0	0	0	0	0	0	0	0	0	0	0	0	0	0	0	0	0	0	0	0	0	0	0	0	0	0	0	0	0	0	0	0	0	0	0	0	0	0	0	0	0	0	0	0	0	0	0	0	0	0	0	0	0	0	0	0	0	0	0	0	0	0	0	0	0	0	0	0	0	0	0	0	0	0	0	0	0	0	0	0	0	0	0	0	0	0
LOC_Os06g09240.1	LOC_Os06g09240.1	ALAAASPASTFSFLSTAASFAHLR	0	2394.23	4033		10	yes	yes	3	7.381e-35	150.58	0	0	0	0	0	0	0	0	0	0	0	0	0	0	0	0	0	404170	508200	0	1701900	0	0	2221700	0	0	0	0	0	0	0	0	0	0	0	0	0	0	0	0	0	0	0	0	0	0	0	0	0	0	0	0	0	0	0	0	0	0	0	0	0	0	0	0	0	0	0	0	0	0	0	0	0	0	0	0	0	0	0	0	0	0	634730	0	0	0	246670	0	87549000	2230100	725570	0	0	0	0	0	0	0	0	0	0	0	0	0	0	0	0	0	0	0	961950	0	1409100	0	0	0	606440	0	202680	0	0	0	0	0	0	0	0	0	0	0	0	0	0	0	0	0	0	0	0	0	384000	0
LOC_Os06g09240.1	LOC_Os06g09240.1	IRDLPDGVVSGDLNYVINLLLHR	1	2590.42	28006		8	yes	yes	3;4	3.1177e-40	152.32	0	0	0	0	0	0	0	0	0	0	0	0	0	0	0	0	8200600	9532200	0	0	0	0	0	0	0	0	0	0	0	369950	0	0	0	0	0	0	0	0	0	0	0	0	0	0	0	0	0	0	0	0	0	0	0	0	0	0	0	0	0	0	0	0	0	0	0	0	0	0	0	0	0	0	0	0	0	0	0	0	0	0	0	0	0	0	0	0	0	15039000	50883000	0	0	0	0	0	0	0	0	0	0	0	0	0	0	0	0	0	0	0	0	0	0	0	0	0	0	0	0	0	0	0	0	0	0	0	0	0	0	0	0	0	0	0	0	0	0	0	0	0	0	0	0	0
LOC_Os06g09240.1	LOC_Os06g09240.1	TDALRDDVGDEAASR	1	1589.73	55069		2	yes	yes	3	0.0092987	47.545	0	0	0	0	0	0	0	0	0	0	0	0	0	0	0	0	0	0	0	0	0	0	0	0	0	0	0	0	0	0	0	0	0	0	0	0	0	0	0	0	0	0	0	0	0	0	0	0	0	0	0	0	0	0	0	0	0	0	0	0	0	0	0	0	0	0	0	0	0	0	0	0	0	0	0	0	0	0	0	0	0	0	0	0	0	0	0	8727400	19859000	0	0	0	0	0	0	0	0	0	0	0	0	0	0	0	0	0	0	0	0	0	0	0	0	0	0	0	0	0	0	0	0	0	0	0	0	0	0	0	0	0	0	0	0	0	0	0	0	0	0	0	0	0
LOC_Os06g09240.1	LOC_Os06g09240.1	ALAAASPASTFSFLSTAASFAHLRK	1	2522.33	4034		4	yes	yes	3;4	0.0008177	58.952	0	0	0	0	0	0	0	0	0	0	0	0	0	0	0	0	0	8025400	0	0	0	0	549880	1303100	0	0	0	0	0	0	0	0	0	0	0	0	0	0	0	0	0	0	0	0	0	0	0	0	0	0	0	0	0	0	0	0	0	0	0	0	0	0	0	0	0	0	0	0	0	0	0	0	0	0	0	0	0	0	0	0	0	0	0	0	0	0	0	1825400	5204300	400910	0	1046300	1059800	2227700	0	0	0	0	0	0	0	0	0	0	812510	225360	0	0	0	0	0	0	0	0	0	0	0	0	0	0	0	0	0	0	0	0	0	0	0	0	0	0	0	0	0	0	0	0	0	0	0	0
LOC_Os06g09240.1	LOC_Os06g09240.1	HASVGAFVTHAGWASVMEGASSGVPMACRPFFGDQR	1	3776.74	23299		5	yes	yes	4;5	6.594e-172	193.05	0	0	0	0	0	0	0	0	0	0	0	0	0	0	0	0	0	0	0	0	0	0	0	0	0	0	0	0	0	0	0	0	0	0	0	0	0	0	0	0	0	0	0	0	0	0	0	0	0	0	0	0	0	0	0	0	0	0	0	0	0	0	0	0	0	0	0	0	0	0	0	0	0	0	0	0	0	0	0	0	0	0	0	0	0	0	0	6902300	13041000	0	0	0	0	0	0	0	0	0	0	0	0	0	0	0	0	0	0	0	0	0	0	0	0	0	0	0	0	0	0	0	0	0	0	0	0	0	0	0	0	0	0	0	0	0	0	0	0	0	0	0	0	0
LOC_Os06g09240.1	LOC_Os06g09240.1	QHAAAGLVVPWAPQVGVLR	0	1968.11	45111		1	yes	yes	3	0.008407	35.64	0	0	0	0	0	0	0	0	0	0	0	0	0	0	0	0	10916000	8104800	0	0	0	0	0	0	0	0	0	0	0	0	0	0	0	0	0	0	0	0	0	0	0	0	0	0	0	0	0	0	0	0	0	0	0	0	0	0	0	0	0	0	0	0	0	0	0	0	0	0	0	0	0	0	0	0	0	0	0	0	0	0	0	0	0	0	0	0	0	0	0	0	0	0	0	0	0	0	0	0	0	0	0	0	0	0	0	0	0	0	0	0	0	0	0	0	0	0	0	0	0	0	0	0	0	0	0	0	0	0	0	0	0	0	0	0	0	0	0	0	0	0	0	0
LOC_Os06g09240.1	LOC_Os06g09240.1	WVPVWTGASSALVAHLR	0	1849	65171		22	yes	yes	2;3	8.3392e-07	126.88	0	0	0	0	0	0	0	0	0	0	0	1974800	1275200	10803000	0	0	2624300	0	0	0	0	0	0	0	0	0	0	0	0	0	0	0	0	0	0	0	0	0	0	0	0	0	0	0	0	0	0	0	0	0	0	0	0	0	0	0	0	0	0	0	0	0	0	0	0	0	0	0	0	0	0	0	0	0	0	0	0	0	0	0	0	735290	927400	0	0	0	0	0	0	0	0	0	0	0	0	0	0	0	0	0	0	0	0	0	10886	0	0	0	0	0	0	0	0	0	0	0	0	0	151880	0	0	0	0	0	0	0	0	0	0	0	0	0	0	0	110090	0	0	0	0	0	0	0
LOC_Os06g09240.1	LOC_Os06g09240.1	ADELLTSHPGLESYR	0	1686.82	1531		1	yes	yes	2	0.0088962	57.836	0	0	0	0	0	0	0	0	0	0	0	0	0	0	0	0	0	0	0	0	0	0	0	0	0	0	0	0	0	0	0	0	0	0	0	0	0	0	0	0	0	0	0	0	0	0	0	0	0	0	0	0	0	0	0	0	0	0	0	0	0	0	0	0	0	0	0	0	0	0	0	0	0	0	0	0	0	0	0	0	1600200	0	0	0	0	0	0	0	0	0	0	0	0	0	0	0	0	0	0	0	0	0	0	0	0	0	0	0	0	0	0	0	0	0	0	0	0	0	0	0	0	0	0	0	0	0	0	0	0	0	0	0	0	0	0	0	0	0	0	0	0	0
LOC_Os06g09240.1	LOC_Os06g09240.1	GGVATAVASLVGGEDGR	0	1514.77	19884		1	yes	yes	2	0.0041449	53.967	0	0	0	0	0	0	0	0	0	0	0	0	0	0	0	0	0	0	0	0	0	0	0	137490	0	0	0	0	0	0	0	0	0	0	0	0	0	0	0	0	0	0	0	0	0	0	0	0	0	0	0	0	0	0	0	0	0	0	0	0	0	0	0	0	0	0	0	0	0	0	0	0	0	0	0	0	0	0	0	0	0	0	0	0	0	0	0	0	0	0	0	0	0	0	0	0	0	0	0	0	0	0	0	0	0	0	0	0	0	0	0	0	0	0	0	0	0	0	0	0	0	0	0	0	0	0	0	0	0	0	0	0	0	0	0	0	0	0	0	0	0	0
LOC_Os06g09290.1	LOC_Os06g09290.1;LOC_Os02g54340.1;LOC_Os02g54340.2;LOC_Os06g09290.2	FDDGVGGDNEVQR	0	1406.61	15612		95	yes	no	2	2.2217e-124	247.08	0	0	0	0	0	0	0	0	191980	0	0	0	2231100	0	0	0	0	0	0	0	0	0	0	0	0	0	0	0	0	0	0	0	0	0	0	0	0	0	0	0	0	0	0	0	0	0	0	0	1405900	1787500	0	0	0	21650000	35863000	0	0	6295300	455960	0	0	0	0	0	0	0	0	0	0	0	0	0	0	0	0	0	0	0	0	0	0	0	0	0	0	0	0	0	0	0	0	0	0	0	0	0	0	0	0	0	0	0	0	0	0	0	0	0	0	0	0	0	0	0	0	0	0	237160	1162700	382380	3234400	0	15520000	45873000	89282000	80961000	53116000	56624000	20712000	9658400	25156000	9202600	0	6426800	8295300	14240000	0	7555700	0	12560000	6828600	0
LOC_Os06g09290.1	LOC_Os06g09290.1;LOC_Os02g54340.1;LOC_Os02g54340.2;LOC_Os06g09290.2	IISPNTDDAKYVINVK	1	1788.96	26606		39	yes	no	2;3	3.0661e-50	188.96	0	0	0	0	0	0	0	0	0	395200	0	0	0	0	0	0	0	0	0	0	0	0	0	0	0	0	0	0	0	0	0	0	0	0	0	0	0	0	0	0	0	0	0	0	0	0	0	0	0	0	0	10168000	26178000	31642000	43377000	23916000	14359000	0	0	0	0	0	0	0	0	0	0	0	641980	0	0	0	0	0	0	0	0	0	0	0	0	0	0	0	0	0	0	0	0	0	0	0	0	0	0	0	0	0	0	0	0	0	0	0	0	0	0	1782900	0	1460600	0	1281600	0	0	0	0	819330	477100	1075100	1813200	2033700	0	15446000	25093000	37036000	38247000	30179000	17221000	0	8106100	0	0	0	0	0	6639200	5013400	3766500	0	400270	2271600	0
LOC_Os06g09290.1	LOC_Os06g09290.1;LOC_Os02g54340.1;LOC_Os02g54340.2;LOC_Os06g09290.2	VIGSELVQK	0	971.565	60634		22	yes	no	2	0.00065407	134.81	0	0	0	0	0	0	0	0	0	0	0	0	0	0	0	0	0	0	0	0	0	0	0	0	0	0	0	0	0	0	0	0	0	0	0	0	0	0	0	0	0	0	0	0	0	0	0	0	0	0	0	0	0	0	0	0	0	0	0	0	0	0	0	0	0	0	0	0	0	189780	0	0	0	0	0	0	0	0	0	0	0	0	0	0	0	0	0	0	0	0	0	0	0	0	0	0	0	0	0	0	0	0	0	0	0	0	0	0	0	0	0	0	0	0	0	0	0	0	0	1474700	1199600	0	8722900	22399000	37166000	52997000	30150000	27124000	1876200	0	0	0	1334100	1980400	2959400	5686000	2669700	0	0	0	0	0
LOC_Os06g09290.1	LOC_Os06g09290.1;LOC_Os02g54340.1;LOC_Os02g54340.2;LOC_Os06g09290.2	AVANRTDACFIR	1	1392.69	7460		28	yes	no	2;3	1.099e-16	175.73	0	0	0	0	0	0	0	0	456490	0	0	0	0	0	0	0	0	0	689040	0	4468500	0	0	0	0	0	0	0	0	0	0	0	0	0	0	0	0	0	0	0	0	0	0	0	0	0	0	0	0	0	0	1584000	3808800	4900000	10154000	0	0	0	537530	0	0	502610	0	0	0	0	0	0	0	0	0	0	0	0	0	0	0	0	0	0	0	0	2385200	0	0	0	0	0	0	0	0	1061700	0	0	0	0	0	0	0	0	0	0	0	0	0	0	0	1051400	0	0	0	3441900	0	0	0	0	0	0	0	0	0	0	988790	295600	9538500	13065000	13621000	5186200	0	148390	0	0	0	0	0	0	0	0	0	0	0	0
LOC_Os06g09290.1	LOC_Os06g09290.1;LOC_Os02g54340.1;LOC_Os02g54340.2;LOC_Os06g09290.2	VEKEIKEMAK	2	1203.65	59460		1	yes	no	3	0.022996	50.108	0	0	0	0	0	0	0	0	0	0	0	0	0	0	0	0	0	0	0	0	0	0	0	0	2564500	2045200	0	0	0	0	0	0	0	0	0	0	0	0	0	0	0	0	0	0	0	0	0	0	0	0	0	0	0	0	0	0	0	0	0	0	0	0	0	0	0	0	0	0	0	0	0	0	0	0	0	0	0	0	0	0	0	0	0	0	0	0	0	0	0	0	0	0	5105700	0	15726000	17138000	5543200	15101000	0	0	0	0	0	0	0	0	0	0	0	0	0	0	0	0	0	0	0	0	0	0	0	0	0	0	0	0	0	0	0	0	0	0	0	0	0	0	0	0	0	0	0	0
LOC_Os06g09290.1	LOC_Os06g09290.1;LOC_Os02g54340.1;LOC_Os02g54340.2;LOC_Os06g09290.2	FVVGLGDKVSPTDIEEGMR	1	2048.02	18182;18183	1210	38	yes	no	2;3	8.6722e-145	228.03	0	0	0	0	0	0	0	0	0	0	0	0	0	0	0	0	0	0	0	1333500	0	0	506600	0	0	0	0	0	1147400	0	0	0	0	409880	0	0	0	0	0	0	0	0	0	0	0	0	0	0	0	0	0	0	0	0	0	0	0	0	0	0	0	0	0	0	0	0	0	0	0	0	0	0	0	0	0	0	0	0	0	0	0	0	0	0	0	0	0	0	0	0	0	0	0	0	0	0	0	3659800	0	0	0	0	0	0	0	0	0	0	0	222680	0	0	0	0	0	0	0	0	0	0	0	0	0	0	0	7105700	16273000	3415600	3164200	1262700	0	0	0	629850	896170	1484200	0	987210	0	0	0	0
LOC_Os06g09290.1	LOC_Os06g09290.1;LOC_Os02g54340.1;LOC_Os02g54340.2;LOC_Os06g09290.2	TYGLGPYSTSIK	0	1285.66	58331		15	yes	no	2	7.013e-06	116.77	0	0	0	0	0	0	0	0	0	0	0	0	1265200	0	0	0	0	0	0	1660500	0	0	0	0	0	0	0	0	0	0	0	0	0	0	0	0	0	0	0	0	0	0	0	0	0	0	0	0	0	0	0	0	0	0	0	0	0	0	0	0	0	0	0	0	0	0	0	0	0	0	0	0	0	0	0	0	0	0	0	0	0	0	0	0	0	0	0	0	0	0	0	10410000	0	0	0	0	0	0	0	0	0	0	0	0	0	0	0	0	0	0	0	0	0	0	0	0	0	0	193220	0	0	0	0	5102000	6107500	5526600	4758600	2958900	0	552740	0	0	0	0	920690	0	864230	635200	0	772080	0	0
LOC_Os06g09290.1	LOC_Os06g09290.1;LOC_Os02g54340.1;LOC_Os02g54340.2;LOC_Os06g09290.2	TMLEIVNQLDGFDAR	0	1720.85	56745;56746	1212	82	yes	no	2;3	0	311.49	0	0	0	0	0	0	0	0	0	0	0	0	0	0	0	0	0	1220200	0	0	0	0	0	0	0	0	0	0	2366700	0	0	0	0	0	0	0	0	0	0	0	0	0	0	0	0	0	0	0	0	0	0	0	0	0	0	0	0	0	0	0	0	0	0	0	0	0	0	0	0	0	0	0	0	0	0	0	0	0	0	0	0	0	0	0	0	0	0	0	0	0	0	6129100	0	0	0	0	0	0	1123000	0	0	0	1016500	0	0	0	0	0	0	0	0	0	0	0	0	769700	0	0	0	0	148640	0	6581600	572970	0	4053900	0	0	0	0	0	0	0	0	0	0	0	0	0	0	0	0
LOC_Os06g09290.1	LOC_Os06g09290.1;LOC_Os02g54340.1;LOC_Os02g54340.2;LOC_Os06g09290.2	KVEFGLPDLEGR	1	1358.72	31206		59	yes	no	2;3	4.9143e-21	184.03	0	0	0	0	0	0	0	0	0	0	0	0	0	0	0	0	0	0	0	0	0	0	0	0	0	0	0	0	0	0	0	0	0	0	0	0	0	0	0	0	0	0	0	0	0	0	0	0	0	0	0	0	0	0	0	0	0	0	0	0	0	0	0	0	0	0	0	0	0	0	0	0	0	0	0	0	0	0	0	0	0	0	0	0	0	0	0	0	0	0	0	0	0	0	0	0	0	0	0	0	0	0	0	0	0	0	0	0	0	0	0	0	0	0	0	0	0	0	0	0	0	0	1946100	3026300	3063600	4267800	3135800	0	0	829710	1123800	672960	435170	0	0	1035600	0	276450	0	0	0	0
LOC_Os06g09290.1	LOC_Os06g09290.1;LOC_Os02g54340.1;LOC_Os02g54340.2;LOC_Os06g09290.2	CTKIISPNTDDAKYVINVK	2	2178.14	9428		5	yes	no	3;4	4.5605e-94	201.12	0	0	0	0	0	0	0	0	0	0	0	0	0	0	0	1741500	0	0	0	0	0	0	0	0	0	0	0	0	0	0	0	0	0	0	0	0	0	0	0	0	0	0	0	0	0	0	0	0	0	0	0	0	0	0	0	0	0	0	0	0	0	0	0	0	0	0	0	0	0	0	0	0	0	0	0	0	0	0	0	0	0	0	0	0	0	0	0	0	0	0	0	0	0	0	0	0	0	0	538060	0	0	0	0	0	0	0	0	0	0	0	0	0	0	0	0	0	0	0	3816900	3736500	0	0	0	0	0	0	0	0	0	0	0	0	0	0	0	0	0	0	0	0	0	0
LOC_Os06g09290.1	LOC_Os06g09290.1;LOC_Os02g54340.1;LOC_Os02g54340.2;LOC_Os06g09290.2	VIGSELVQKYVGEGAR	1	1703.92	60635		12	yes	no	2;3	3.9205e-87	212.59	0	0	0	0	0	0	0	0	0	0	0	0	0	0	0	0	0	0	0	0	0	0	0	0	0	0	0	0	0	0	0	0	0	0	0	0	0	0	0	0	0	0	0	0	0	0	0	0	0	0	0	0	0	3160800	0	0	0	0	0	0	0	0	0	0	0	0	0	0	0	0	0	0	0	0	0	0	0	0	0	0	0	0	0	0	0	0	0	0	0	0	0	0	0	0	0	0	0	0	0	0	0	0	0	0	0	0	0	0	0	0	0	0	0	0	0	0	0	0	0	0	0	0	0	0	0	3394600	0	0	0	978080	0	0	0	0	0	895010	0	0	0	0	0	0
LOC_Os06g09290.1	LOC_Os06g09290.1;LOC_Os02g54340.1;LOC_Os02g54340.2;LOC_Os06g09290.2	DIRFELLAR	1	1131.64	10682		5	yes	no	2	0.00049291	145.72	0	0	0	0	0	0	0	0	0	0	0	0	0	0	0	0	0	0	0	0	0	0	0	0	0	0	0	0	0	0	0	0	0	0	0	0	0	0	0	0	0	59687	0	0	0	0	0	0	0	0	0	0	0	0	0	0	0	0	0	0	0	0	0	0	125100	107180	0	0	0	0	0	0	0	0	0	0	0	0	0	793330	0	0	0	0	0	0	0	0	0	0	0	0	0	0	0	0	0	0	0	0	0	0	0	0	0	0	0	0	0	0	0	0	0	0	0	0	0	0	0	0	0	0	0	0	0	0	104720	0	0	2217800	0	0	1869300	0	0	0	0	0	0	0	0	0
LOC_Os06g09290.1	LOC_Os06g09290.1;LOC_Os02g54340.1;LOC_Os02g54340.2;LOC_Os06g09290.2	MAPEPEDDIMNEKNPRPLDEDDIALLK	2	3107.48	39117		6	yes	no	3	7.2227e-35	108.64	0	0	0	0	0	0	0	0	0	0	0	0	0	0	0	0	0	0	0	0	0	0	0	0	3758300	0	0	0	0	0	0	0	0	0	0	0	0	0	0	0	0	0	0	0	0	0	0	0	0	0	0	0	0	0	0	0	0	0	0	0	0	0	0	0	0	0	0	0	0	0	0	0	0	0	0	0	0	0	0	0	0	0	0	0	0	0	0	0	0	0	0	0	0	0	0	0	0	0	0	0	0	0	0	0	0	0	0	0	0	0	0	0	0	0	0	0	0	0	0	0	666590	0	0	0	0	0	0	0	0	0	0	0	0	0	0	0	0	0	0	0	0	0
LOC_Os06g09290.1	LOC_Os06g09290.1;LOC_Os02g54340.1;LOC_Os02g54340.2;LOC_Os06g09290.2	EVVELPMLHPEK	0	1419.74	15110		4	yes	no	3	0.00054125	66.498	0	0	0	0	0	0	0	189030	0	0	0	0	0	0	0	0	0	0	0	0	0	0	0	0	0	0	0	0	0	0	0	0	0	0	0	0	0	0	0	0	0	0	0	0	0	0	0	0	0	0	0	0	0	0	0	0	0	0	0	0	0	0	171640	0	0	0	931430	355270	0	0	0	0	0	0	0	204510	0	0	0	0	0	0	0	0	0	0	0	0	0	0	0	0	0	0	0	1529300	0	0	0	0	0	0	0	0	0	0	0	0	0	0	0	0	0	0	0	0	0	0	0	0	156740	0	0	0	0	0	0	0	0	0	0	0	0	0	0	0	0	0	0	0	0	322360
LOC_Os06g09290.1	LOC_Os06g09290.1;LOC_Os02g54340.1;LOC_Os02g54340.2;LOC_Os06g09290.2	ELFQMAR	0	893.443	13697;13698	1209	35	yes	no	2	0.0074108	116	0	0	0	0	0	0	0	0	0	0	0	0	335190	0	0	0	0	0	0	2125700	0	0	0	0	0	0	0	0	0	0	0	0	0	0	0	0	0	0	0	0	0	0	0	0	0	0	0	0	0	0	0	0	0	0	0	0	0	0	0	0	0	0	0	0	0	0	0	0	0	0	0	0	0	0	0	0	0	0	0	0	0	0	0	0	0	0	0	0	0	0	0	0	0	0	0	0	0	0	0	0	0	0	0	0	0	0	0	0	0	0	0	0	0	0	0	0	0	0	0	0	0	0	0	0	0	0	0	0	0	0	0	0	0	0	0	272950	0	0	0	0	0	0
LOC_Os06g09290.1	LOC_Os06g09290.1;LOC_Os02g54340.1;LOC_Os02g54340.2;LOC_Os06g09290.2	VEFGLPDLEGR	0	1230.62	59423		2	yes	no	2	0.023791	58.699	0	0	0	0	0	0	0	0	0	695810	0	0	0	0	0	0	0	0	0	0	0	0	0	1379100	0	0	0	0	0	0	0	0	0	0	0	0	0	0	0	0	0	0	0	0	0	0	0	0	0	0	0	0	0	0	0	0	0	0	0	0	0	0	0	0	0	0	0	0	0	0	0	0	0	0	0	0	0	0	131700	0	0	0	0	0	0	0	0	0	0	443510	0	0	0	0	0	0	0	0	0	0	0	0	0	0	0	0	0	0	0	0	0	0	0	0	0	0	0	0	0	0	0	0	0	0	0	0	0	0	0	0	0	0	0	0	0	0	0	0	0	0	0	0
LOC_Os06g09290.1	LOC_Os06g09290.1;LOC_Os02g54340.1;LOC_Os02g54340.2;LOC_Os06g09290.2	LGIDPPKGVLCYGPPGTGKTLLAR	2	2479.36	33543		8	yes	no	3;4	1.3801e-18	98.7	0	0	0	0	0	0	0	0	0	0	0	0	0	0	0	147920	1589100	275950	0	0	0	0	0	0	0	0	0	0	0	0	0	0	0	0	0	0	0	0	0	0	0	0	0	0	0	0	0	0	0	0	0	0	0	0	0	0	0	0	0	0	0	0	0	0	0	0	0	0	0	0	0	0	0	0	0	0	0	0	0	0	0	0	0	0	0	0	0	0	0	0	0	0	0	0	0	0	0	0	0	0	0	0	0	0	0	0	0	0	0	0	0	0	0	0	0	0	0	0	0	0	0	0	0	0	0	0	0	0	0	0	0	0	0	0	0	0	0	0	0	0	0	0
LOC_Os06g09290.1	LOC_Os06g09290.1;LOC_Os02g54340.1;LOC_Os02g54340.2;LOC_Os06g09290.2	IDPSVTMMTVEEKPDVTYNDVGGCKEQIEK	2	3411.59	25330		4	yes	no	4	3.652e-15	80.359	0	0	0	0	0	0	0	0	0	0	0	0	0	0	0	0	0	0	0	0	0	0	0	0	0	0	0	0	0	0	0	0	0	0	0	0	0	0	0	1998500	0	0	0	0	0	0	0	0	0	0	0	0	0	0	0	0	0	0	0	0	0	0	0	0	0	0	0	0	0	0	0	0	0	0	0	0	0	0	0	0	0	0	0	0	0	0	0	0	0	0	0	0	0	0	0	0	0	0	0	0	0	0	0	0	0	0	0	0	0	0	0	0	0	0	0	0	0	0	0	0	0	0	0	0	0	0	0	0	0	0	0	0	0	0	0	0	0	0	0	0	0	0
LOC_Os06g09290.1	LOC_Os06g09290.1;LOC_Os02g54340.1;LOC_Os02g54340.2;LOC_Os06g09290.2	MVRELFQMAR	1	1279.65	41622;41623	1209	19	yes	no	2;3	8.0118e-08	177.7	0	0	0	0	0	0	0	0	0	0	0	0	0	0	0	0	0	0	0	0	0	0	0	0	0	0	0	0	0	0	0	0	0	0	0	0	0	0	0	0	0	0	0	0	0	237560	0	0	0	0	0	0	0	0	0	0	0	0	0	0	0	0	0	0	0	0	0	0	0	0	0	0	0	0	0	0	0	0	0	0	0	0	0	0	0	0	0	0	0	0	0	0	0	0	822190	0	0	314270	0	0	0	0	0	0	0	0	0	0	0	0	0	0	0	0	0	0	0	0	0	0	0	0	0	0	0	0	0	0	0	0	0	0	0	0	0	0	0	0	0	0	0	0
LOC_Os06g09290.1	LOC_Os06g09290.1;LOC_Os02g54340.1;LOC_Os02g54340.2;LOC_Os06g09290.2	TMNCERDIRFELLAR	2	1922.95	56768;56769		31	yes	no	3;4	7.513e-15	148.72	0	0	0	0	0	0	0	0	0	0	0	0	0	0	0	0	0	0	0	0	0	0	0	0	0	0	0	0	0	0	0	0	0	0	0	0	0	0	0	0	0	0	0	0	0	0	0	0	0	0	0	0	0	0	0	0	0	0	0	0	0	0	0	0	0	0	0	0	0	0	0	0	0	0	0	0	0	0	0	0	0	0	0	0	0	0	0	0	0	0	0	0	0	0	0	0	0	0	0	0	0	0	0	0	0	0	0	0	0	0	0	0	0	0	0	1279100	0	0	0	0	0	0	0	0	0	0	0	0	0	0	0	0	0	0	0	0	0	0	0	0	0	0
LOC_Os06g09290.1	LOC_Os06g09290.1;LOC_Os02g54340.1;LOC_Os02g54340.2;LOC_Os06g09290.2	VLMATNRPDTLDPALLRPGR	2	2205.21	61556		6	yes	no	3;4	0.00027557	61.648	0	0	0	0	0	0	0	0	0	0	0	0	0	0	0	0	0	0	0	0	0	0	0	0	0	0	0	0	0	0	0	0	0	0	0	0	0	0	0	0	750180	0	0	0	0	0	0	0	0	0	0	0	0	0	0	0	0	0	0	0	0	0	0	0	0	0	0	0	0	0	0	0	0	0	0	0	0	0	0	0	0	0	0	0	0	0	0	0	0	0	0	0	0	0	0	0	0	0	0	0	0	0	0	0	0	0	0	0	0	0	0	0	0	0	0	0	0	0	0	0	0	0	0	0	0	0	0	0	0	0	0	0	0	0	0	0	0	0	0	0	0	0
LOC_Os06g09290.1	LOC_Os06g09290.1;LOC_Os02g54340.1;LOC_Os02g54340.2;LOC_Os06g09290.2	TDACFIR	0	881.407	55067		5	yes	no	2	0.018584	107.74	0	0	0	0	0	0	0	0	0	0	0	0	0	0	0	0	0	0	0	0	0	0	0	0	0	0	0	0	0	0	0	0	481380	0	0	0	0	0	0	0	0	152080	0	0	68836	0	0	0	0	0	0	0	0	0	0	0	0	0	0	0	0	0	0	0	0	0	0	0	0	0	0	0	0	0	0	0	0	0	0	0	0	0	0	0	0	0	0	0	0	0	0	0	0	0	0	0	0	0	0	0	0	0	0	0	0	0	0	0	0	0	0	0	0	0	0	0	0	0	0	0	0	0	0	0	0	0	0	0	0	0	0	0	0	0	0	0	0	0	0	0	0	0
LOC_Os06g09290.1	LOC_Os06g09290.1;LOC_Os02g54340.1;LOC_Os02g54340.2;LOC_Os06g09290.2	TMLEIVNQLDGFDARGNIK	1	2133.09	56747		14	yes	no	2;3	3.0616e-74	188.27	0	0	0	0	0	0	0	0	0	0	0	296110	0	0	0	0	75167	79119	0	0	0	0	0	0	0	0	0	0	0	0	0	0	0	0	0	0	41926	0	0	0	0	0	0	0	0	0	0	0	0	0	0	0	0	0	0	0	0	0	0	0	0	0	0	0	0	0	0	0	0	0	0	0	0	0	0	0	0	0	0	0	0	0	0	0	0	0	0	0	0	0	0	0	0	0	0	0	0	0	0	0	0	0	0	0	0	0	0	0	0	0	0	0	0	0	0	0	0	0	0	0	0	0	0	0	0	0	0	0	0	0	0	0	0	0	0	0	0	0	0	0	0	0
LOC_Os06g09290.1	LOC_Os06g09290.1;LOC_Os02g54340.1;LOC_Os02g54340.2;LOC_Os06g09290.2	MREVVELPMLHPEK	1	1706.88	41129		5	yes	no	3;4	0.0047029	53.403	0	0	0	0	0	0	0	0	0	0	0	0	0	0	0	0	0	0	0	0	0	0	0	0	0	0	0	0	0	0	0	0	0	0	0	0	0	0	0	0	0	0	0	0	0	0	0	0	0	0	0	0	0	0	411260	0	0	0	0	0	0	0	0	0	0	0	0	0	0	0	0	0	0	0	0	0	0	0	0	0	0	0	0	0	0	0	0	0	0	0	0	0	0	0	0	0	0	0	0	0	0	0	0	0	0	0	0	0	0	0	0	0	0	0	0	0	0	0	0	0	0	0	0	0	0	0	0	0	0	0	0	0	0	0	0	0	0	0	0	0	0	0
LOC_Os06g09290.1	LOC_Os06g09290.1;LOC_Os02g54340.1;LOC_Os02g54340.2;LOC_Os06g09290.2	FVVGLGDKVSPTDIEEGMRVGVDR	2	2574.31	18184		3	yes	no	3;4	3.0352e-16	91.729	0	0	0	0	0	0	0	0	0	0	0	0	0	0	0	0	0	0	0	217010	0	0	0	0	0	0	0	0	0	0	0	0	0	0	0	0	0	0	0	0	0	0	0	0	0	0	0	0	0	0	0	0	0	0	0	0	0	0	0	0	0	0	0	0	0	0	0	0	0	0	0	0	0	0	0	0	0	0	0	0	0	0	0	0	0	0	0	0	0	0	0	0	0	0	0	0	0	0	0	0	0	0	0	0	0	0	0	0	0	0	0	0	0	0	0	0	0	0	0	0	0	0	0	0	0	0	0	0	0	0	0	0	0	0	0	0	0	0	0	0	0	0
LOC_Os06g09290.1	LOC_Os06g09290.1;LOC_Os02g54340.1;LOC_Os02g54340.2;LOC_Os06g09290.2	AVANRTDACFIRVIGSELVQK	2	2346.25	7461		5	yes	no	3;4	3.2334e-06	74.953	0	0	0	0	0	0	0	0	0	0	0	0	0	0	0	0	0	0	0	0	0	0	0	0	0	0	0	0	0	0	0	0	0	0	0	0	0	0	0	0	0	0	0	0	0	0	0	0	0	0	0	0	0	0	0	0	0	0	0	0	0	0	0	0	0	0	0	0	0	0	0	0	0	0	0	0	0	0	0	0	0	0	0	0	0	0	101650	0	0	0	0	0	0	0	0	0	0	0	0	0	0	0	0	0	0	0	0	0	0	0	0	0	0	0	0	0	0	0	0	0	0	0	0	0	0	0	0	0	0	0	0	0	0	0	0	0	0	0	0	0	0	0
LOC_Os06g09290.1	LOC_Os06g09290.1;LOC_Os02g54340.1;LOC_Os02g54340.2;LOC_Os06g09290.2	SKKACIVFFDEVDAIGGAR	2	2082.06	51273		6	yes	no	3;4	0.00012888	69.122	0	0	0	0	0	0	0	0	0	0	0	0	0	0	0	0	0	0	0	0	0	0	0	0	0	0	0	0	0	0	0	0	0	0	0	0	0	0	0	0	0	0	0	0	0	0	0	0	82052	0	0	0	0	0	0	0	0	0	0	0	0	0	0	0	0	0	0	0	0	0	0	0	0	0	0	0	0	0	0	0	0	0	0	0	0	0	0	0	0	0	0	0	0	0	0	0	0	0	0	0	0	0	0	0	0	0	0	0	0	0	0	0	0	0	0	0	0	0	0	0	0	0	0	0	0	0	0	0	0	0	0	0	0	0	0	0	0	0	0	0	0	0
LOC_Os06g09290.1	LOC_Os06g09290.1;LOC_Os02g54340.1	LCPNSTGADIR	0	1202.57	32439		71	yes	no	2	6.6605e-11	149.72	0	0	0	0	0	0	0	0	0	0	0	0	0	0	0	0	0	0	0	0	0	0	0	1104700	0	0	0	0	0	0	0	0	0	0	0	0	0	0	0	0	0	0	0	0	0	0	0	0	0	0	438930	1502100	4357500	4698700	9031200	4277300	2023300	784180	1137900	1127600	0	0	0	0	0	0	0	0	0	0	0	0	0	0	0	0	0	0	0	128930	0	0	0	0	0	0	0	0	0	0	0	0	0	0	0	0	0	0	0	0	0	0	0	0	0	0	0	0	0	0	0	0	0	0	0	0	0	0	0	961980	0	0	4981500	18038000	20766000	25716000	18713000	10302000	4004100	1264300	3302200	735270	0	748690	1073500	2015800	920790	843290	789990	2132800	811640	0
LOC_Os06g09290.1	LOC_Os06g09290.1;LOC_Os02g54340.1	SVCTEAGMYAIR	0	1356.62	53930;53931	1211	46	yes	no	2;3	1.2509e-15	172.23	0	0	0	0	0	0	0	0	0	0	0	0	0	0	0	0	0	0	0	0	0	0	0	0	0	0	0	0	0	0	0	0	0	0	0	0	0	657830	0	0	0	0	0	0	0	0	0	0	0	0	0	0	2931000	0	0	0	0	0	0	0	0	0	0	0	0	0	0	0	0	0	0	0	0	0	0	0	0	0	0	0	0	0	0	0	733200	0	336210	0	0	0	0	0	0	0	0	0	0	0	0	0	0	0	0	0	0	0	0	0	0	0	0	0	0	1990600	2181300	0	1912400	0	1305800	849810	0	0	3327600	3978100	6174500	5028900	10292000	0	1218300	0	1035700	0	0	0	0	0	408970	0	0	0	0	0
LOC_Os06g09290.1	LOC_Os06g09290.1;LOC_Os02g54340.1	LCPNSTGADIRSVCTEAGMYAIR	1	2541.18	32440		8	yes	no	3;4	2.0299e-18	105.67	0	0	0	0	0	0	0	0	0	0	0	0	0	0	0	0	0	0	0	0	0	0	0	0	0	0	0	0	559850	0	0	0	0	0	0	0	0	0	0	0	0	0	0	0	0	0	0	0	0	0	0	0	0	0	0	0	0	0	0	0	0	0	0	0	0	0	0	0	0	0	0	0	0	0	0	0	0	0	0	0	0	0	0	0	0	0	0	0	2151300	12120000	0	0	0	0	0	0	0	0	0	0	0	0	0	0	0	0	0	0	0	0	0	0	0	0	0	0	0	0	0	0	0	0	0	0	0	0	0	0	0	0	0	0	0	0	0	0	0	0	0	0	0	0
LOC_Os06g09450.7	LOC_Os06g09450.7;LOC_Os06g09450.6;LOC_Os06g09450.5;LOC_Os06g09450.4;LOC_Os06g09450.3;LOC_Os06g09450.2;LOC_Os06g09450.1;LOC_Os06g09450.8	LLPDAVGTTCGQRVEK	1	1742.9	35422		96	yes	no	2;3	9.046e-168	252.37	0	0	0	0	0	0	0	0	0	821820	0	0	0	330100	0	0	0	0	0	0	0	54319000	0	58385000	25194000	1977200	0	7872700	193060000	609580000	1348800000	252600000	304060000	417360000	0	266250000	128820000	62499000	0	0	0	0	0	2604300	2572100	2217700	0	0	0	0	0	0	0	0	0	0	0	0	0	0	0	0	0	0	0	0	0	0	0	0	0	0	0	0	0	0	0	0	0	0	0	0	0	0	0	0	0	0	0	0	0	0	0	0	0	0	0	0	0	337630000	923530000	2133100000	1755100000	1233200000	705110000	803010000	636200000	381330000	236140000	107290000	69222000	58776000	38273000	41038000	28516000	24351000	24451000	1357200	8782700	18397000	9643800	0	8055400	7783100	7515900	6249700	7264000	4287200	1302300	358320	1983600	493020	476030	446420	771870	1657800	0	923710	429090	0	636260	0
LOC_Os06g09450.7	LOC_Os06g09450.7;LOC_Os06g09450.6;LOC_Os06g09450.5;LOC_Os06g09450.4;LOC_Os06g09450.3;LOC_Os06g09450.2;LOC_Os06g09450.1;LOC_Os06g09450.8	IKQQGLDITPK	1	1239.72	26783		121	yes	no	2;3	1.4281e-85	196.07	0	0	0	0	0	0	0	0	0	0	0	0	0	0	0	0	0	0	0	0	0	0	0	0	0	0	0	14049000	48220000	146330000	539950000	81551000	90225000	165130000	15200000	54433000	28933000	19124000	6614400	7482400	7675800	0	3819200	3851900	0	2495700	2729000	0	2360300	1484700	979560	646650	1757100	1399800	2190300	0	0	0	0	0	0	0	0	144910	771570	0	260630	0	0	0	0	186380	0	0	0	259490	0	0	0	0	471130	552960	0	123320	0	0	0	924060	0	0	0	0	0	0	0	0	865350	3305400	13420000	126480000	454450000	1007700000	927650000	726790000	497510000	503240000	290130000	222240000	131910000	75525000	63620000	68874000	37970000	39315000	27193000	22679000	19857000	1584000	9648400	10567000	5587800	0	968030	7331500	6408200	5361800	6106500	7248200	1839600	577880	1903600	0	294240	0	0	524290	0	105730	0	2045600	0	0
LOC_Os06g09450.7	LOC_Os06g09450.7;LOC_Os06g09450.6;LOC_Os06g09450.5;LOC_Os06g09450.4;LOC_Os06g09450.3;LOC_Os06g09450.2;LOC_Os06g09450.1;LOC_Os06g09450.8	ALENEMLLR	0	1087.57	4320;4321	2617	113	yes	no	2	2.6462e-62	190.52	0	0	0	0	0	0	0	0	0	0	0	0	0	0	0	0	0	0	0	0	0	0	0	0	0	0	0	0	77599000	233040000	521680000	92467000	87498000	149790000	13485000	70213000	29006000	32996000	12400000	28058000	1958100	0	2133600	2254700	2543800	0	0	5688400	10256000	9267400	488900	2123300	3732300	3522500	1099000	0	833560	970760	0	0	0	458270	2808500	1036100	973050	444180	0	0	88602	0	52072	0	0	0	0	0	0	0	0	0	0	0	0	13344000	0	15059000	0	0	0	0	0	0	0	0	0	4675800	0	0	0	116250000	556650000	879990000	1152600000	757820000	295450000	155870000	312540000	92641000	52164000	62626000	24030000	6187600	100270000	29227000	16077000	204900000	4419000	3706300	0	0	0	0	0	3341600	1038700	4509500	0	5232800	2008800	306670	612750	0	0	299770	2135000	762940	0	191860	0	474370	235010	455890
LOC_Os06g09450.7	LOC_Os06g09450.7;LOC_Os06g09450.6;LOC_Os06g09450.5;LOC_Os06g09450.4;LOC_Os06g09450.3;LOC_Os06g09450.2;LOC_Os06g09450.1;LOC_Os06g09450.8	LGATFSSHPNELIALFSR	0	1959.02	33341		96	yes	no	2;3	0	434.95	0	0	0	0	0	0	0	0	0	0	0	0	0	0	0	0	0	0	0	0	0	0	0	0	0	0	0	0	88598000	142330000	221020000	17886000	55026000	26203000	0	50049000	10214000	8910000	3609200	4805200	5908200	0	0	0	0	0	0	0	0	0	0	0	0	0	0	0	0	0	0	0	0	0	0	0	0	0	0	0	0	0	0	0	0	0	0	0	0	0	0	0	0	0	0	0	0	0	0	0	0	0	0	0	0	0	0	0	0	0	5241400	92665000	253610000	521640000	891790000	414330000	217410000	108110000	95449000	0	7315200	5626500	10642000	0	9521200	1066100	765580	7750400	161240	0	3656100	1979100	0	0	0	0	511520	0	0	422650	0	0	0	0	0	0	0	462560	0	144070	0	0	0	0
LOC_Os06g09450.7	LOC_Os06g09450.7;LOC_Os06g09450.6;LOC_Os06g09450.5;LOC_Os06g09450.4;LOC_Os06g09450.3;LOC_Os06g09450.2;LOC_Os06g09450.1;LOC_Os06g09450.8	LGVTQCTIAHALEK	0	1539.81	33857		60	yes	no	2;3	2.0181e-135	243.4	0	0	0	0	0	0	0	224700	0	0	0	0	0	0	0	0	0	0	0	0	0	0	0	0	0	0	0	0	28018000	20123000	145490000	51405000	28826000	44156000	0	29620000	19728000	0	0	0	3146500	0	2665700	0	0	0	0	0	0	0	0	0	0	0	0	0	0	0	0	0	0	0	0	0	0	0	0	0	0	0	0	0	0	0	0	0	0	0	0	0	0	0	0	0	0	0	0	0	0	0	0	0	0	0	0	0	0	1935200	2186000	20309000	331450000	706950000	639230000	378820000	165330000	125100000	95288000	54372000	41315000	18023000	5991300	8742100	6478200	5552800	4321400	0	2487900	0	2887200	3908300	2332600	0	2763900	0	0	0	0	322940	0	0	0	0	0	0	0	0	0	0	0	584170	0	0
LOC_Os06g09450.7	LOC_Os06g09450.7;LOC_Os06g09450.6;LOC_Os06g09450.5;LOC_Os06g09450.4;LOC_Os06g09450.3;LOC_Os06g09450.2;LOC_Os06g09450.1;LOC_Os06g09450.8	KAEEYLMGIPQDTPYSEFNHR	1	2524.17	29406;29407	2621	79	yes	no	2;3;4	2.5292e-33	154.84	0	0	0	0	0	0	0	0	0	1013600	0	0	0	0	0	0	0	0	0	0	0	0	0	0	0	0	0	0	23497000	32639000	278680000	83270000	82331000	83280000	15968000	43426000	26782000	15334000	5758800	0	1934400	0	0	0	0	747320	1246000	969380	0	702060	0	0	0	0	0	0	0	0	0	937960	0	733380	0	0	0	0	0	0	0	0	0	0	0	0	0	0	0	0	0	0	0	286000	0	0	0	0	0	0	0	0	1159500	0	0	1989500	0	0	0	0	2069600	44931000	182000000	632470000	486650000	282320000	105290000	96912000	77818000	41008000	12687000	11484000	7767900	3963800	2157300	1783100	1051400	0	0	0	837520	730420	1351400	0	0	865500	801990	0	0	0	0	0	0	0	0	0	0	0	0	0	0	0	0	0
LOC_Os06g09450.7	LOC_Os06g09450.7;LOC_Os06g09450.6;LOC_Os06g09450.5;LOC_Os06g09450.4;LOC_Os06g09450.3;LOC_Os06g09450.2;LOC_Os06g09450.1;LOC_Os06g09450.8	VIGTEHTDILRVPFR	1	1751.97	60640		61	yes	no	2;3;4	1.0556e-39	166.38	0	0	0	0	0	0	0	0	0	0	0	0	0	0	0	0	0	0	0	2419300	0	0	0	0	0	0	0	0	11754000	92431000	151740000	32133000	35737000	53910000	9823300	29700000	20043000	10053000	3331500	0	5039900	0	0	0	0	783180	0	0	0	0	0	0	0	0	0	0	0	0	0	0	0	0	0	0	0	0	0	0	0	0	0	0	0	0	0	0	0	0	0	0	0	0	0	0	0	0	0	0	0	0	0	0	0	0	0	0	0	0	3872400	87422000	301420000	378450000	506630000	320600000	98637000	83784000	71394000	35292000	17392000	17908000	5555400	4682000	0	0	2927500	0	0	441270	0	0	890820	0	1429000	666770	0	564200	802690	0	0	0	0	0	0	0	0	0	0	0	0	0	0	0
LOC_Os06g09450.7	LOC_Os06g09450.7;LOC_Os06g09450.6;LOC_Os06g09450.5;LOC_Os06g09450.4;LOC_Os06g09450.3;LOC_Os06g09450.2;LOC_Os06g09450.1;LOC_Os06g09450.8	LLPDAVGTTCGQR	0	1386.69	35421		90	yes	no	2;3	2.8185e-29	185.6	0	0	0	0	0	0	0	502770	0	0	0	0	0	0	0	0	0	0	0	0	0	0	586120	0	0	0	0	2758800	23230000	87204000	160840000	33503000	41845000	70229000	0	34529000	19888000	11165000	4580900	0	4419000	934180	2702100	1966300	1506500	0	2768700	0	0	0	0	0	0	0	0	583380	0	0	0	0	0	0	0	410350	0	0	0	0	0	0	0	0	0	0	0	0	0	0	0	0	0	0	0	0	0	0	0	0	0	0	0	0	0	0	0	0	0	0	4952700	52433000	209150000	315870000	353640000	239350000	163690000	115240000	105190000	95455000	32472000	19334000	17252000	9860200	9993500	7864400	5532800	5584900	5689800	656300	2646100	4845200	2044400	0	1714000	1126800	1327100	1338500	1867200	640410	0	0	707320	0	0	0	0	0	0	0	0	813780	0	0
LOC_Os06g09450.7	LOC_Os06g09450.7;LOC_Os06g09450.6;LOC_Os06g09450.5;LOC_Os06g09450.4;LOC_Os06g09450.3;LOC_Os06g09450.2;LOC_Os06g09450.1;LOC_Os06g09450.8	NMTGLVEMYGK	0	1241.58	43354;43355;43356	2623;2624	70	yes	no	2	2.1794e-09	130.41	0	0	0	0	0	0	0	0	0	0	0	0	0	0	0	0	0	0	883350	0	0	0	0	0	0	6887900	0	0	17367000	53022000	105310000	7727300	18296000	34162000	2440000	7297000	1740800	1935700	374990	0	0	0	0	180240	0	0	0	0	605660	0	0	0	0	539200	543160	0	0	0	0	0	0	0	0	0	0	0	0	0	0	0	0	0	0	0	0	0	0	0	0	0	116980	0	0	0	472450	0	0	0	0	0	1322200	0	0	0	0	477590	0	0	0	41030000	159850000	363630000	407120000	269810000	128290000	121720000	97068000	43313000	13584000	9317900	6362600	930720	0	1506200	864260	454040	0	0	63935	0	0	0	0	307490	0	0	0	96215	0	0	0	0	0	0	0	0	0	0	0	0	0	0
LOC_Os06g09450.7	LOC_Os06g09450.7;LOC_Os06g09450.6;LOC_Os06g09450.5;LOC_Os06g09450.4;LOC_Os06g09450.3;LOC_Os06g09450.2;LOC_Os06g09450.1;LOC_Os06g09450.8	VVHGIDVFDPKFNIVSPGADMSVYFPYTEADKR	2	3712.82	63885;63886	2620	96	yes	no	3;4;5;6	2.2246e-124	179.8	0	0	0	0	0	0	0	0	0	0	0	0	0	0	0	0	0	0	0	0	0	0	0	0	0	0	0	0	26601000	82450000	372900000	1960600	64006000	30517000	13481000	13649000	6391200	1548600	1055300	0	0	0	841880	596730	1548500	1036800	0	0	0	0	0	0	0	0	0	0	0	0	0	0	0	0	0	0	0	0	0	0	0	0	0	0	0	0	0	0	0	0	0	0	0	0	0	0	0	0	0	0	0	0	0	0	0	3547700	0	0	0	0	1287600	35579000	127950000	164080000	244690000	339600000	256950000	22812000	47191000	4589500	1799600	4882700	126880	695610	970630	0	0	0	0	0	0	362940	717600	0	0	797760	142520	363300	0	0	0	0	0	0	0	0	0	0	0	0	0	0	0	0
LOC_Os06g09450.7	LOC_Os06g09450.7;LOC_Os06g09450.6;LOC_Os06g09450.5;LOC_Os06g09450.4;LOC_Os06g09450.3;LOC_Os06g09450.2;LOC_Os06g09450.1;LOC_Os06g09450.8	VIGTEHTDILR	0	1252.68	60639		68	yes	no	2;3	2.6162e-107	250.12	0	0	0	0	0	0	0	0	0	0	0	0	0	0	0	0	0	0	0	0	0	0	0	0	0	0	0	0	0	0	150980000	29866000	0	52656000	0	21492000	10815000	0	0	0	0	0	0	0	0	0	0	0	0	0	0	0	0	0	0	0	0	0	0	0	0	0	0	0	0	0	0	0	0	0	0	0	0	0	0	0	0	0	0	0	0	0	0	0	0	0	0	0	0	0	0	0	0	0	0	0	0	0	0	0	98052000	284990000	392770000	265220000	170960000	153210000	105360000	41485000	33712000	16487000	2181400	2862300	240890	0	0	0	0	0	0	0	0	0	0	0	0	0	0	0	0	0	0	0	0	0	0	0	0	0	0	0	0	0
LOC_Os06g09450.7	LOC_Os06g09450.7;LOC_Os06g09450.6;LOC_Os06g09450.5;LOC_Os06g09450.4;LOC_Os06g09450.3;LOC_Os06g09450.2;LOC_Os06g09450.1;LOC_Os06g09450.8	CKQDSTYWDNISQGGLQR	1	2154.98	8996		50	yes	no	2;3	1.826e-130	234.69	0	0	0	0	0	0	0	0	0	0	0	0	0	3853500	0	0	0	0	0	0	0	0	0	0	0	0	0	0	0	0	0	43149000	47906000	46074000	0	36781000	14729000	7121700	3913300	3377400	0	0	0	0	1821900	0	0	0	0	0	0	0	0	0	0	0	0	0	0	0	0	0	0	0	0	0	0	0	0	0	0	0	0	0	0	0	0	0	0	0	0	0	0	0	0	0	0	0	0	0	0	0	0	0	0	0	0	0	0	19940000	123570000	274780000	351550000	177490000	82477000	69340000	60083000	35747000	11707000	8624500	6967300	0	0	0	0	0	0	0	0	0	0	0	0	0	0	0	0	0	0	0	0	0	0	0	0	0	0	0	0	260870	0	0
LOC_Os06g09450.7	LOC_Os06g09450.7;LOC_Os06g09450.6;LOC_Os06g09450.5;LOC_Os06g09450.4;LOC_Os06g09450.3;LOC_Os06g09450.2;LOC_Os06g09450.1;LOC_Os06g09450.8	LTAFHPEIEELLYSEVENDEHKFVLKDK	2	3371.69	37534		113	yes	no	3;4;5;6	7.8577e-126	191.69	0	0	0	0	0	0	0	0	0	0	0	0	0	0	0	291790	0	0	0	0	0	0	0	0	0	0	0	0	24952000	130300000	242940000	0	31202000	72537000	3568700	14569000	15095000	4039200	1506000	3032900	1473000	0	654970	926640	902120	1012400	514940	0	0	0	0	0	0	253370	806880	0	0	0	0	0	0	0	0	0	0	0	0	0	0	0	0	0	0	0	0	0	0	0	0	0	0	0	0	0	0	0	0	0	0	0	0	618800	0	0	0	0	0	0	0	31426000	160200000	294040000	171130000	15083000	78230000	36710000	32342000	8372900	3904000	11758000	1114300	1335700	117990	0	0	746570	0	0	1815800	1613700	671360	0	1375000	1345600	0	482720	0	0	0	0	0	0	0	0	0	0	0	0	0	0	0	0
LOC_Os06g09450.7	LOC_Os06g09450.7;LOC_Os06g09450.6;LOC_Os06g09450.5;LOC_Os06g09450.4;LOC_Os06g09450.3;LOC_Os06g09450.2;LOC_Os06g09450.1;LOC_Os06g09450.8	HQLLAEFDALIEADKEKYAPFEDILR	2	3073.58	24185		46	yes	no	3;4;5	1.9455e-150	208.88	0	0	0	0	0	0	0	0	0	0	0	0	0	1507800	0	15333000	0	0	16528000	0	0	0	0	0	0	0	0	0	0	43995000	73138000	0	16088000	13745000	0	0	0	0	0	0	0	0	0	0	0	0	0	0	0	1840300	0	0	0	0	0	0	0	0	0	0	0	0	0	0	0	0	0	0	0	0	0	0	0	0	0	0	0	0	0	0	0	924970	0	2173500	3003600	2623800	4575000	0	7376200	289150	0	0	3464700	7795400	0	716670	0	0	0	24986000	112230000	167470000	189550000	32799000	72944000	46845000	49140000	1171800	722210	4005600	4368200	2825600	6176300	955610	1736900	1934100	0	0	15680000	23606000	0	0	22716000	3936600	1058700	0	0	0	0	0	0	0	0	0	0	0	0	0	0	0	0	0
LOC_Os06g09450.7	LOC_Os06g09450.7;LOC_Os06g09450.6;LOC_Os06g09450.5;LOC_Os06g09450.4;LOC_Os06g09450.3;LOC_Os06g09450.2;LOC_Os06g09450.1;LOC_Os06g09450.8	DLANLVIVCGDHGNQSKDREEQAEFK	2	2971.41	10844		38	yes	no	3;4;5	4.6578e-150	208.4	0	0	0	0	0	0	0	428410	0	0	0	0	0	0	0	0	0	0	0	0	0	0	0	0	0	0	0	0	0	0	0	0	0	0	0	0	0	0	0	0	0	0	0	0	0	0	0	0	0	0	0	0	0	0	0	0	0	0	0	0	0	0	0	0	0	0	0	0	0	0	0	0	0	0	0	0	0	0	0	0	0	0	0	0	0	0	0	0	0	0	0	0	0	0	0	1942000	0	0	0	22140000	113560000	249310000	212200000	178860000	83451000	61177000	44219000	17213000	0	0	0	1689500	0	0	0	0	0	0	0	0	0	0	0	0	0	0	0	0	0	0	0	0	0	0	0	0	0	0	0	0	0	0
LOC_Os06g09450.7	LOC_Os06g09450.7;LOC_Os06g09450.6;LOC_Os06g09450.5;LOC_Os06g09450.4;LOC_Os06g09450.3;LOC_Os06g09450.2;LOC_Os06g09450.1;LOC_Os06g09450.8	VIGTEHTDILRVPFRSENGILR	2	2521.38	60641		31	yes	no	3;4;5	5.9893e-55	170.53	0	0	0	0	0	0	0	0	0	0	0	0	0	0	0	0	0	0	0	0	0	0	0	0	0	0	0	0	14900000	74370000	199080000	51803000	8863800	13303000	8116400	20428000	11013000	6092400	3074500	2659000	3296500	0	0	2176000	2356300	1008900	0	310750	396010	0	0	0	0	0	639970	0	0	0	0	0	0	0	0	0	0	0	0	0	0	0	0	0	0	0	0	0	0	0	0	0	0	0	0	0	0	0	0	0	0	0	0	0	0	0	0	0	0	0	0	23347000	92841000	133650000	115390000	33631000	1577400	0	20347000	6016900	0	3189600	212490	0	0	0	0	0	0	0	0	0	0	0	0	0	0	0	0	0	0	0	0	0	0	0	0	0	0	0	0	0	0	0
LOC_Os06g09450.7	LOC_Os06g09450.7;LOC_Os06g09450.6;LOC_Os06g09450.5;LOC_Os06g09450.4;LOC_Os06g09450.3;LOC_Os06g09450.2;LOC_Os06g09450.1;LOC_Os06g09450.8	FNIVSPGADMSVYFPYTEADKR	1	2506.18	17188;17189	2620	82	yes	no	2;3	5.2901e-83	189.11	0	0	0	0	0	0	0	0	0	0	70744	0	0	0	0	0	0	120020	0	0	0	0	0	312330	5591100	0	0	0	0	1630800	14989000	0	779820	0	0	0	0	0	0	0	0	0	0	0	0	0	0	0	0	0	0	0	0	0	0	0	0	0	0	0	0	0	0	0	0	0	0	0	0	0	0	0	0	0	0	0	0	0	0	0	0	0	0	0	0	0	0	0	0	0	0	0	0	0	0	0	0	0	0	10218000	24248000	271560000	61639000	124330000	32111000	8513800	18109000	13300000	4121000	5214600	1047400	0	0	0	0	0	0	0	0	0	0	0	0	0	0	280880	253100	0	0	0	0	0	0	0	0	0	0	0	0	0	0	0
LOC_Os06g09450.7	LOC_Os06g09450.7;LOC_Os06g09450.6;LOC_Os06g09450.5;LOC_Os06g09450.4;LOC_Os06g09450.3;LOC_Os06g09450.2;LOC_Os06g09450.1;LOC_Os06g09450.8	LFQDKESLYPLLNFLK	1	1967.08	33195		42	yes	no	2;3	7.7411e-115	229.97	0	0	0	0	0	0	0	0	0	0	0	0	0	0	0	0	0	0	0	0	0	0	0	0	0	0	0	0	0	10001000	6512500	463690	0	0	0	277290	0	0	0	0	381850	0	287700	0	0	0	0	0	0	0	0	0	0	0	0	0	0	0	0	0	0	0	0	0	0	0	0	0	0	0	0	0	0	0	0	0	0	0	0	0	0	0	0	0	0	0	0	0	0	0	0	0	0	0	0	0	0	0	1390900	24787000	95282000	124340000	145730000	81817000	25969000	35813000	22833000	5321100	0	0	0	0	0	0	0	0	0	0	0	0	0	0	0	0	0	0	0	0	0	0	0	0	0	0	0	0	0	0	0	0	0	0
LOC_Os06g09450.7	LOC_Os06g09450.7;LOC_Os06g09450.6;LOC_Os06g09450.5;LOC_Os06g09450.4;LOC_Os06g09450.3;LOC_Os06g09450.2;LOC_Os06g09450.1;LOC_Os06g09450.8	QQGLDITPK	0	998.54	46015		17	yes	no	2	0.0016221	107.57	0	0	0	0	0	0	0	0	0	0	0	0	0	0	0	0	0	0	0	0	0	0	0	0	0	0	0	0	0	0	0	0	0	0	0	0	0	0	0	0	0	0	0	0	0	0	0	0	0	0	0	0	0	0	0	0	0	0	0	0	0	0	0	0	0	0	0	0	0	0	0	0	0	0	0	0	0	0	0	0	0	0	0	0	0	0	0	0	0	0	0	0	0	0	0	0	0	0	0	0	70392000	95940000	97409000	56338000	49023000	33371000	20751000	13742000	9995200	5758500	4188200	4076800	3007400	0	2111200	1502200	0	0	553020	1081500	0	0	0	0	0	0	444770	588240	73964	0	113370	0	0	0	0	0	0	0	0	166200	111380	0
LOC_Os06g09450.7	LOC_Os06g09450.7;LOC_Os06g09450.6;LOC_Os06g09450.5;LOC_Os06g09450.4;LOC_Os06g09450.3;LOC_Os06g09450.2;LOC_Os06g09450.1;LOC_Os06g09450.8	DLANLVIVCGDHGNQSK	0	1838.89	10843		50	yes	no	2;3	6.3902e-164	247.14	0	0	0	0	0	0	0	0	0	0	645530	0	0	0	1616000	0	0	0	0	0	0	0	0	0	943630	0	0	2241900	2860200	11681000	16248000	6090000	8697100	14508000	0	4605500	2301000	0	0	0	0	0	0	0	0	0	0	0	0	0	0	0	0	0	0	0	0	0	0	0	0	0	0	0	0	0	0	0	0	0	0	0	0	0	0	0	0	0	0	0	0	0	0	0	0	0	0	0	0	0	0	477140	1005500	1919800	1938200	0	0	0	0	10139000	44644000	76224000	94171000	84882000	21800000	17984000	8090000	2167500	1583100	730310	541640	791390	0	221560	0	0	0	0	0	0	0	0	0	0	0	0	0	396550	0	0	0	0	0	0	0	0	604430	0	0	0	0	0
LOC_Os06g09450.7	LOC_Os06g09450.7;LOC_Os06g09450.6;LOC_Os06g09450.5;LOC_Os06g09450.4;LOC_Os06g09450.3;LOC_Os06g09450.2;LOC_Os06g09450.1;LOC_Os06g09450.8	AAQEAIVLPPWVALAIRPRPGVWDYIR	2	3056.71	983		17	yes	no	3;4	4.5657e-52	149.18	0	0	0	0	0	0	0	0	0	0	0	0	0	0	0	0	0	0	0	0	0	0	0	0	0	0	0	0	0	0	0	0	0	0	0	0	0	0	0	0	0	0	0	0	0	0	0	0	0	0	0	0	0	0	0	0	0	0	0	0	0	0	0	0	0	0	0	0	0	0	0	0	0	0	0	0	0	0	0	0	0	0	0	0	0	0	0	0	0	0	0	0	0	0	0	0	0	0	0	17590000	72369000	78467000	129520000	77282000	23297000	21426000	19778000	1445500	981940	0	0	0	0	0	0	0	0	0	343800	0	0	0	0	0	0	0	0	0	0	0	0	0	0	0	0	0	0	0	0	0	0	0
LOC_Os06g09450.7	LOC_Os06g09450.7;LOC_Os06g09450.6;LOC_Os06g09450.5;LOC_Os06g09450.4;LOC_Os06g09450.3;LOC_Os06g09450.2;LOC_Os06g09450.1;LOC_Os06g09450.8	YVNQGKGMLQR	1	1292.67	67335;67336	2626	42	yes	no	2;3	5.4099e-10	147.19	0	0	0	0	0	0	0	0	0	0	0	0	0	0	0	0	0	0	0	0	0	0	0	0	965920	0	0	0	2551200	23189000	50642000	7978700	2691900	7239100	863390	2335600	0	0	0	0	0	0	0	0	0	0	0	0	0	0	0	0	0	0	0	0	0	0	0	0	0	0	0	0	0	0	0	0	0	0	0	0	0	0	0	0	0	0	0	216070	0	0	261240	0	0	0	0	0	0	0	0	0	0	0	0	0	0	0	0	22624000	39332000	65363000	50239000	37159000	47562000	25541000	1728500	6389800	0	0	0	0	0	0	0	0	0	0	0	0	0	0	0	0	0	0	0	0	0	0	0	0	0	0	0	0	0	0	0	0	0	0
LOC_Os06g09450.7	LOC_Os06g09450.7;LOC_Os06g09450.6;LOC_Os06g09450.5;LOC_Os06g09450.4;LOC_Os06g09450.3;LOC_Os06g09450.2;LOC_Os06g09450.1;LOC_Os06g09450.8	EMQAKPDLIIGNYSDGNLVATLLAHK	1	2810.46	14121;14122	2618	44	yes	no	2;3;4	3.6452e-151	211.71	0	0	0	0	0	0	0	0	0	0	0	0	0	0	0	0	0	0	0	0	0	0	0	18535000	0	0	0	0	1260300	528400	0	0	0	0	0	0	0	566840	0	0	0	0	0	0	0	0	0	0	0	0	0	0	0	594270	0	0	0	0	0	0	0	0	0	0	0	0	0	0	0	0	0	0	0	0	0	0	0	0	0	0	0	0	0	0	0	0	0	0	0	0	0	0	0	0	0	0	0	0	0	8173300	8897100	28208000	38502000	67648000	60667000	26378000	0	0	0	361140	0	0	0	0	0	679980	0	0	0	261140	0	0	798540	2058900	209040	0	0	0	0	0	0	0	0	0	0	0	0	0	0	0	0	0
LOC_Os06g09450.7	LOC_Os06g09450.7;LOC_Os06g09450.6;LOC_Os06g09450.5;LOC_Os06g09450.4;LOC_Os06g09450.3;LOC_Os06g09450.2;LOC_Os06g09450.1;LOC_Os06g09450.8	NAHLRDLANLVIVCGDHGNQSK	1	2430.22	41881		5	yes	no	4	1.1167e-13	104.86	0	0	0	0	0	0	0	0	0	0	0	0	0	0	0	0	0	0	0	0	0	0	0	0	0	0	0	0	0	0	0	0	1350000	1640600	682420	2189600	0	0	0	0	0	0	3013000	5746900	4537800	3548200	0	666370	0	0	0	0	0	0	0	0	0	0	0	0	0	0	0	0	0	0	0	0	0	0	0	0	0	0	0	0	0	0	0	0	0	0	0	0	0	0	0	0	0	0	0	0	0	0	0	0	0	0	0	8434800	23523000	62920000	53072000	43777000	0	15598000	20814000	5322600	6047500	1403100	0	0	0	0	0	0	0	0	0	0	0	0	0	0	0	0	0	0	0	0	0	0	0	0	0	0	0	0	0	0	0	0
LOC_Os06g09450.7	LOC_Os06g09450.7;LOC_Os06g09450.6;LOC_Os06g09450.5;LOC_Os06g09450.4;LOC_Os06g09450.3;LOC_Os06g09450.2;LOC_Os06g09450.1;LOC_Os06g09450.8	IQSLRGLQSSLR	1	1356.78	27959		8	yes	no	3	5.1893e-05	91.939	0	0	0	0	0	0	0	0	0	0	0	0	0	0	0	0	0	0	0	0	0	0	0	0	0	0	0	0	0	0	41257000	0	0	0	0	0	0	0	0	0	0	0	0	0	0	0	0	0	0	0	0	0	0	0	0	0	0	0	0	0	0	0	0	0	0	0	0	0	0	0	0	0	0	0	0	0	0	0	0	0	0	0	0	0	0	0	0	0	0	0	0	0	0	0	0	0	0	0	0	0	20940000	55795000	52775000	30662000	21616000	25571000	0	0	0	0	0	816270	1712300	0	0	0	0	0	0	0	0	0	0	0	0	0	0	0	0	0	0	0	0	0	0	0	0	0	0	0	0	0
LOC_Os06g09450.7	LOC_Os06g09450.7;LOC_Os06g09450.6;LOC_Os06g09450.5;LOC_Os06g09450.4;LOC_Os06g09450.3;LOC_Os06g09450.2;LOC_Os06g09450.1;LOC_Os06g09450.8	DKNKPIIFSMAR	2	1418.77	10776;10777		7	yes	no	3	0.00010919	91.202	0	0	0	0	0	0	0	0	0	0	0	0	0	0	0	0	0	0	0	0	0	0	0	2800100	0	0	0	0	0	4860800	15075000	0	0	6312200	0	0	0	0	0	0	0	0	0	0	0	0	0	0	0	0	0	0	0	0	0	0	0	0	0	0	0	0	0	0	0	0	0	0	0	0	0	0	0	0	0	0	0	0	0	0	0	0	0	0	0	0	0	0	0	0	0	0	0	9836800	0	0	0	0	0	12678000	21458000	42459000	40894000	32357000	21953000	16176000	13319000	2782400	3217500	1636000	0	0	625470	0	0	0	0	0	0	0	0	0	0	0	0	0	0	0	0	0	104370	0	0	0	0	0	0	0	0	0	0	0
LOC_Os06g09450.7	LOC_Os06g09450.7;LOC_Os06g09450.6;LOC_Os06g09450.5;LOC_Os06g09450.4;LOC_Os06g09450.3;LOC_Os06g09450.2;LOC_Os06g09450.1;LOC_Os06g09450.8	NMTGLVEMYGKNAHLR	1	1832.9	43357;43358	2623;2624	19	yes	no	3;4	1.7627e-06	123.29	0	0	0	0	0	0	0	0	0	0	0	0	0	0	0	0	0	0	0	0	4975100	8288000	0	0	0	0	0	0	0	1224900	15391000	1418000	4420300	3993600	1325600	2134800	0	0	0	0	4607900	0	0	0	0	0	0	0	0	0	0	0	0	0	0	0	0	0	0	0	0	0	0	0	0	0	0	0	0	0	0	0	0	0	0	0	0	0	0	0	0	0	0	0	0	0	0	0	0	0	0	2563100	7405100	0	1082700	0	0	0	0	0	17067000	34278000	45605000	29191000	5129100	4535200	5682400	4938300	0	742780	0	772690	28226000	0	0	0	0	0	0	0	0	0	0	0	0	0	0	0	0	0	0	0	0	0	0	0	0	0	0	0	0	0
LOC_Os06g09450.7	LOC_Os06g09450.7;LOC_Os06g09450.6;LOC_Os06g09450.5;LOC_Os06g09450.4;LOC_Os06g09450.3;LOC_Os06g09450.2;LOC_Os06g09450.1;LOC_Os06g09450.8	VKNMTGLVEMYGK	1	1468.74	61021;61022	2623;2624	20	yes	no	2;3	3.3396e-20	161.94	0	0	0	0	0	0	0	0	0	0	0	0	0	0	0	0	0	0	0	0	0	0	0	0	0	0	0	0	1704200	3984600	0	0	0	0	0	0	0	0	0	0	0	0	0	0	0	0	0	0	0	0	0	0	0	0	0	0	0	0	0	0	0	0	0	0	0	0	0	0	0	0	0	0	0	0	0	0	0	0	0	0	0	0	265410	0	0	0	2319300	4232500	0	8101000	2928600	0	0	0	422320	0	0	0	0	6184600	24885000	31977000	65364000	33188000	16191000	15388000	11298000	1594200	0	609070	0	287300	0	0	0	0	0	0	0	0	0	0	0	0	0	0	0	0	0	0	0	0	0	0	0	0	0	0	0	0	0	0
LOC_Os06g09450.7	LOC_Os06g09450.7;LOC_Os06g09450.6;LOC_Os06g09450.5;LOC_Os06g09450.4;LOC_Os06g09450.3;LOC_Os06g09450.2;LOC_Os06g09450.1;LOC_Os06g09450.8	MYGLIDQYKLK	1	1370.73	41728		12	yes	no	2;3	4.8956e-08	127.3	0	0	0	0	0	0	0	0	0	0	0	0	0	0	0	0	0	0	0	0	0	0	0	0	0	0	0	0	0	0	0	0	0	0	0	0	0	0	0	0	0	0	0	0	0	0	0	0	0	0	0	0	0	0	0	0	0	0	0	0	0	0	0	0	0	0	0	0	0	0	0	0	0	0	0	0	0	0	0	54313	0	0	0	0	0	0	0	0	0	0	0	0	0	0	0	0	0	0	0	0	34532000	61890000	90561000	21933000	9993000	7344000	0	0	0	0	0	0	0	0	0	0	0	0	0	0	0	0	0	0	0	0	0	0	0	0	0	81331	0	0	0	0	0	0	0	0	0	0
LOC_Os06g09450.7	LOC_Os06g09450.7;LOC_Os06g09450.6;LOC_Os06g09450.5;LOC_Os06g09450.4;LOC_Os06g09450.3;LOC_Os06g09450.2;LOC_Os06g09450.1;LOC_Os06g09450.8	AADILVNFFEK	0	1265.67	378		31	yes	no	1;2	2.8543e-16	186.78	0	0	0	0	0	0	0	0	0	0	0	0	0	0	0	0	0	0	0	0	0	0	0	0	0	0	505700	0	885200	6479600	12702000	1116600	0	0	1773800	0	783120	217500	0	1137000	0	932250	0	674230	0	944050	1649800	0	969970	977300	0	3144100	0	0	0	0	812510	1043800	1475700	1040800	1235700	1986100	1430500	483260	1797100	761250	0	0	0	0	0	0	0	390550	0	0	0	0	0	0	0	0	0	0	0	0	0	0	0	0	0	0	0	0	429450	0	0	0	0	5978200	24200000	20316000	37225000	28357000	12882000	7852800	9673800	3524500	1763100	0	1315600	0	0	0	0	0	0	0	270320	452240	0	0	433180	0	0	0	0	0	0	0	0	0	0	0	0	0	549010	0	0	0	0	0
LOC_Os06g09450.7	LOC_Os06g09450.7;LOC_Os06g09450.6;LOC_Os06g09450.5;LOC_Os06g09450.4;LOC_Os06g09450.3;LOC_Os06g09450.2;LOC_Os06g09450.1;LOC_Os06g09450.8	MYGLIDQYKLKGHIR	2	1833.99	41729		11	yes	no	3;4	0.00030942	85.42	0	0	0	0	0	0	0	0	0	0	0	0	0	0	0	0	0	0	0	0	0	0	0	0	0	0	0	0	0	0	0	0	0	0	0	0	0	0	0	0	0	0	0	0	0	0	0	0	0	0	0	0	0	0	0	0	0	0	0	0	0	0	0	0	0	0	0	0	0	0	0	0	0	0	0	0	0	0	0	0	0	0	0	0	0	0	0	0	0	0	0	0	0	0	0	0	0	0	0	5238700	36235000	49680000	42234000	19212000	13047000	15961000	0	3327900	0	0	0	0	0	0	0	0	0	0	0	0	0	0	0	0	0	0	0	0	0	0	0	0	0	0	0	0	0	0	0	0	0	0
LOC_Os06g09450.7	LOC_Os06g09450.7;LOC_Os06g09450.6;LOC_Os06g09450.5;LOC_Os06g09450.4;LOC_Os06g09450.3;LOC_Os06g09450.2;LOC_Os06g09450.1;LOC_Os06g09450.8	MYGLIDQYK	0	1129.55	41726;41727	2622	12	yes	no	2	0.00093444	119.29	0	0	0	0	0	0	0	0	0	0	0	0	0	0	0	0	0	0	0	0	0	0	0	0	0	0	0	0	0	0	0	0	0	0	0	437480	0	0	0	0	0	0	0	0	0	0	0	0	0	0	0	0	0	0	0	0	0	0	0	0	57976	0	0	0	0	0	0	0	0	0	0	0	0	0	0	0	0	0	0	0	0	0	0	0	0	0	0	0	0	0	0	0	0	0	0	0	0	0	0	3902500	19382000	44284000	59690000	27019000	7594400	12747000	6289000	909840	1360400	0	301680	595670	0	0	0	0	0	0	0	0	0	0	0	0	0	0	0	0	0	0	0	0	0	0	0	0	0	0	0	0	0	0
LOC_Os06g09450.7	LOC_Os06g09450.7;LOC_Os06g09450.6;LOC_Os06g09450.5;LOC_Os06g09450.4;LOC_Os06g09450.3;LOC_Os06g09450.2;LOC_Os06g09450.1;LOC_Os06g09450.8	HQLLAEFDALIEADKEK	1	1969.02	24184		38	yes	no	2;3;4	1.9346e-68	189.86	0	0	0	0	0	0	0	0	0	0	0	979020	519790	0	14078	0	0	995800	0	0	0	2908100	0	2887000	0	0	9384900	0	0	0	0	0	0	0	0	0	0	0	0	0	0	0	0	0	0	0	0	0	0	0	0	0	0	0	0	0	0	0	0	0	0	0	0	0	0	0	0	0	0	0	0	0	0	0	0	0	0	0	0	0	0	0	0	0	0	0	254310	1940800	2451200	0	0	0	2822500	12912000	31222000	0	0	0	0	0	14963000	0	100890	19824000	42732000	0	0	9699200	3510900	4762500	6572600	4220800	0	0	2270500	0	0	0	0	0	0	0	0	0	0	0	0	0	0	0	0	0	0	0	0	0	0	0	0	0	0	0
LOC_Os06g09450.7	LOC_Os06g09450.7;LOC_Os06g09450.6;LOC_Os06g09450.5;LOC_Os06g09450.4;LOC_Os06g09450.3;LOC_Os06g09450.2;LOC_Os06g09450.1;LOC_Os06g09450.8	VPFRSENGILR	1	1286.71	62407		12	yes	no	3	7.203e-05	107.24	0	0	0	0	0	0	0	0	0	0	0	0	0	0	0	0	0	0	0	0	0	0	0	0	0	0	0	0	0	0	0	0	0	0	0	0	0	0	0	0	0	0	0	0	0	0	0	0	0	0	0	0	0	0	0	0	0	0	0	0	0	0	0	0	0	0	0	0	0	0	0	0	0	0	0	0	0	0	0	0	0	0	0	0	0	0	0	0	0	0	0	0	0	0	0	0	0	0	0	0	26892000	39937000	42566000	29400000	0	10284000	7267400	4115600	0	0	0	0	0	0	0	0	0	0	0	0	0	0	0	0	0	0	0	0	0	0	0	0	0	0	0	0	0	0	0	0	0	0
LOC_Os06g09450.7	LOC_Os06g09450.7;LOC_Os06g09450.6;LOC_Os06g09450.5;LOC_Os06g09450.4;LOC_Os06g09450.3;LOC_Os06g09450.2;LOC_Os06g09450.1;LOC_Os06g09450.8	YAPFEDILR	0	1122.57	65357		20	yes	no	2	0.00041373	138.83	0	0	0	0	0	0	0	0	0	0	0	0	0	0	0	0	0	0	0	0	0	0	0	0	0	0	0	0	0	0	23608000	0	0	0	0	0	0	0	0	0	0	0	0	0	0	0	0	0	0	0	0	0	0	0	0	0	0	0	0	0	0	0	0	0	0	0	0	0	0	0	0	0	0	0	0	0	0	0	0	0	0	0	0	0	0	0	0	0	0	0	0	0	0	0	0	0	0	0	0	0	0	97789000	0	3720200	13221000	0	8850000	4319700	2613200	2094100	1841400	939170	0	585240	465530	0	0	0	0	0	0	0	0	0	0	0	0	0	0	0	0	0	0	0	0	0	0	0	0	0	0	0
LOC_Os06g09450.7	LOC_Os06g09450.7;LOC_Os06g09450.6;LOC_Os06g09450.5;LOC_Os06g09450.4;LOC_Os06g09450.3;LOC_Os06g09450.2;LOC_Os06g09450.1;LOC_Os06g09450.8	VPFRSENGILRK	2	1414.8	62408		5	yes	no	3	0.0019077	64.266	0	0	0	0	0	0	0	0	0	0	0	0	0	0	0	0	0	0	0	0	0	0	0	0	0	0	0	0	0	0	0	0	0	0	0	0	0	0	0	0	0	0	0	0	0	0	0	0	0	0	0	0	0	0	0	0	0	0	0	0	0	0	0	0	0	0	0	0	0	0	0	0	0	0	0	0	0	0	0	0	0	0	0	0	0	0	0	0	0	0	0	0	0	0	0	0	0	0	0	0	24347000	50734000	56059000	23792000	0	0	0	0	0	0	0	0	0	0	0	0	0	0	0	0	0	0	0	0	0	0	0	0	0	0	0	0	0	0	0	0	0	0	0	0	0	0
LOC_Os06g09450.7	LOC_Os06g09450.7;LOC_Os06g09450.6;LOC_Os06g09450.5;LOC_Os06g09450.4;LOC_Os06g09450.3;LOC_Os06g09450.2;LOC_Os06g09450.1;LOC_Os06g09450.8	LTAFHPEIEELLYSEVENDEHKFVLK	1	3128.57	37533		69	yes	no	3;4;5	2.3608e-222	235.99	0	0	0	0	0	0	0	0	0	0	700350	0	0	0	0	0	0	0	0	0	0	0	0	0	0	0	0	0	0	13248000	17862000	0	8440500	4645200	0	3592200	0	1041100	592430	0	0	0	0	0	0	0	0	0	0	0	0	0	0	0	0	0	0	0	0	0	0	0	0	0	0	0	0	0	0	0	0	0	0	0	0	0	0	0	0	0	0	960970	7224200	10578000	6377500	707870	0	0	0	0	0	0	0	0	0	0	0	0	0	0	0	10991000	525460	42923	14951000	0	0	982470	727270	658450	255050	0	0	0	0	0	0	0	0	0	0	0	0	0	0	0	0	0	0	0	0	0	0	0	0	0	0	0	0	0	0	0
LOC_Os06g09450.7	LOC_Os06g09450.7;LOC_Os06g09450.6;LOC_Os06g09450.5;LOC_Os06g09450.4;LOC_Os06g09450.3;LOC_Os06g09450.2;LOC_Os06g09450.1;LOC_Os06g09450.8	KMYGLIDQYKLK	2	1498.82	30693		2	yes	no	3	0.00084809	72.29	0	0	0	0	0	0	0	0	0	0	0	0	0	0	0	0	0	0	0	0	0	0	0	0	0	0	0	0	0	1725100	3690300	0	0	0	0	0	0	0	0	0	0	0	0	0	0	0	0	0	0	0	0	0	0	0	0	0	0	0	0	0	0	0	0	0	0	0	0	0	0	0	0	0	0	0	0	0	0	0	0	0	0	0	0	0	0	0	0	0	0	0	0	0	0	0	0	0	0	0	0	0	19803000	19681000	24722000	0	0	7608900	9073800	0	0	0	0	649180	0	872000	0	3284700	0	0	0	0	0	0	0	0	0	0	0	0	0	0	0	0	0	0	0	0	0	0	0	0	0	0
LOC_Os06g09450.7	LOC_Os06g09450.7;LOC_Os06g09450.6;LOC_Os06g09450.5;LOC_Os06g09450.4;LOC_Os06g09450.3;LOC_Os06g09450.2;LOC_Os06g09450.1;LOC_Os06g09450.8	LLPDAVGTTCGQRVEKVIGTEHTDILR	2	2977.57	35423		5	yes	no	4;5	0.0023834	32.985	0	0	0	0	0	0	0	0	0	0	0	0	0	0	0	0	0	0	0	0	0	0	0	0	0	0	0	0	5357500	6537600	17638000	5096100	3137900	5299900	0	3064600	1995300	0	0	0	0	0	0	0	0	0	422270	0	0	0	0	0	0	0	0	0	0	0	0	0	0	0	0	0	0	0	0	0	0	0	0	0	0	0	0	0	0	0	0	0	0	0	0	0	0	0	0	0	0	0	0	0	0	0	0	0	0	0	0	0	10575000	16493000	12104000	657810	0	0	0	1718300	0	0	0	0	0	0	0	0	0	0	0	0	0	0	0	0	0	0	0	0	0	0	0	0	0	0	0	0	0	0	0	0	0	0
LOC_Os06g09450.7	LOC_Os06g09450.7;LOC_Os06g09450.6;LOC_Os06g09450.5;LOC_Os06g09450.4;LOC_Os06g09450.3;LOC_Os06g09450.2;LOC_Os06g09450.1;LOC_Os06g09450.8	RYIEMFYALK	1	1332.69	48725;48726	2625	15	yes	no	2;3	3.1976e-05	125.82	0	0	0	0	0	0	0	0	0	0	0	0	0	0	0	0	0	0	0	0	7202800	2642200	0	0	0	0	0	0	0	0	0	0	0	0	0	0	0	0	0	0	0	0	0	0	0	0	0	0	0	0	0	0	0	0	0	0	0	0	0	0	0	0	0	0	0	0	0	0	0	0	0	0	0	0	0	0	0	0	0	0	0	0	0	0	0	0	0	0	0	0	0	0	0	0	0	0	0	0	0	0	8722300	23264000	27135000	7879700	2782700	0	2411800	1787300	0	0	249300	0	0	0	0	0	0	240420	0	0	0	0	0	0	0	0	0	0	0	0	0	0	0	0	0	0	0	0	0	0	0	0
LOC_Os06g09450.7	LOC_Os06g09450.7;LOC_Os06g09450.6;LOC_Os06g09450.5;LOC_Os06g09450.4;LOC_Os06g09450.3;LOC_Os06g09450.2;LOC_Os06g09450.1;LOC_Os06g09450.8	EMQAKPDLIIGNYSDGNLVATLLAHKLGVTQCTIAHALEK	2	4332.26	14123		17	yes	no	4;5;6	7.4308e-145	168.31	0	0	0	0	0	0	0	0	0	0	0	0	0	0	0	0	0	0	0	0	0	0	0	0	0	0	0	0	0	0	0	0	0	0	0	0	0	0	0	0	0	0	0	0	0	0	0	0	0	0	0	0	0	0	0	0	0	0	0	0	0	0	0	0	0	0	0	0	0	0	0	0	0	0	0	0	0	0	0	0	0	0	0	0	0	0	0	0	0	0	0	0	0	0	0	0	0	0	0	0	8674500	23605000	16013000	18220000	3701100	3059000	1393400	0	0	0	0	0	0	0	0	0	0	0	0	0	0	0	0	0	0	0	0	0	0	0	0	0	0	0	0	0	0	0	0	0	0	0
LOC_Os06g09450.7	LOC_Os06g09450.7;LOC_Os06g09450.6;LOC_Os06g09450.5;LOC_Os06g09450.4;LOC_Os06g09450.3;LOC_Os06g09450.2;LOC_Os06g09450.1;LOC_Os06g09450.8	VEKVIGTEHTDILR	1	1608.88	59471		5	yes	no	3;4	0.00029313	82.55	0	0	0	0	0	0	0	0	0	0	0	0	0	0	0	0	0	0	0	0	0	0	0	0	0	0	351050	0	0	3609700	7677700	1498900	0	0	0	0	0	0	0	0	0	0	0	0	0	0	0	0	0	0	0	0	0	0	0	0	0	0	0	0	0	0	0	0	0	0	0	0	0	0	0	0	0	0	0	0	0	0	0	0	0	0	0	0	0	0	0	0	0	0	0	0	0	4820400	0	0	0	0	0	0	6523700	12695000	15184000	0	4920500	5522000	2755800	1501900	0	1145900	0	0	0	0	0	0	0	0	0	0	0	0	0	0	0	0	0	0	0	0	0	0	0	0	0	0	0	0	0	0	0	0
LOC_Os06g09450.7	LOC_Os06g09450.7;LOC_Os06g09450.6;LOC_Os06g09450.5;LOC_Os06g09450.4;LOC_Os06g09450.3;LOC_Os06g09450.2;LOC_Os06g09450.1;LOC_Os06g09450.8	KAEEYLMGIPQDTPYSEFNHRFQELGLEK	2	3468.67	29408		7	yes	no	4;5	1.5403e-06	60.993	0	0	0	0	0	0	0	0	0	0	521900	4276800	0	0	0	0	0	0	0	0	0	0	0	0	0	0	0	0	0	0	0	0	0	0	1433800	0	2099100	0	0	0	0	0	0	0	0	0	0	0	0	0	0	0	0	0	0	0	0	0	0	0	0	0	0	0	0	0	0	0	0	0	0	0	0	0	0	0	0	0	0	0	0	0	0	0	0	0	0	0	0	0	0	0	0	0	0	0	0	0	0	0	5600600	10268000	33205000	4726800	0	0	0	0	0	0	0	0	0	0	0	0	0	0	0	0	0	0	0	0	0	0	0	0	0	0	0	0	0	0	0	0	0	0	0	0	0	0
LOC_Os06g09450.7	LOC_Os06g09450.7;LOC_Os06g09450.6;LOC_Os06g09450.5;LOC_Os06g09450.4;LOC_Os06g09450.3;LOC_Os06g09450.2;LOC_Os06g09450.1;LOC_Os06g09450.8	KMYGLIDQYK	1	1257.64	30692		3	yes	no	2	0.0030179	104.17	0	0	0	0	0	0	0	0	0	0	0	0	0	0	0	0	0	0	0	0	0	0	0	0	0	0	0	729180	0	0	0	0	0	0	0	0	0	0	0	0	0	0	0	0	0	0	0	0	0	0	0	0	0	0	0	0	0	0	0	0	0	0	0	0	0	0	0	0	0	0	0	0	0	0	0	0	0	0	0	0	0	0	0	0	0	0	0	0	0	0	0	0	0	0	0	0	0	0	0	0	6902700	9653100	13598000	6920600	3083100	2963800	2626300	0	0	0	0	0	0	0	0	0	0	0	0	0	0	0	0	0	0	0	0	0	0	0	0	0	0	0	0	0	0	0	0	0	0	0
LOC_Os06g09450.7	LOC_Os06g09450.7;LOC_Os06g09450.6;LOC_Os06g09450.5;LOC_Os06g09450.4;LOC_Os06g09450.3;LOC_Os06g09450.2;LOC_Os06g09450.1;LOC_Os06g09450.8	IYEKYTWKLYSER	2	1777.9	29225		2	yes	no	3	0.0027665	61.375	0	0	0	0	0	0	0	0	0	0	0	0	0	0	0	0	0	0	0	0	0	0	0	0	0	0	0	0	0	0	0	0	0	0	0	0	0	0	0	0	0	0	0	0	0	0	0	0	0	0	0	0	0	0	0	0	0	0	0	0	0	0	0	0	0	0	0	0	0	0	0	0	0	0	0	0	0	0	0	0	0	0	0	0	0	0	0	2775700	0	1780100	2503700	0	0	0	0	0	0	0	0	4989300	8642200	405140	13781000	5715400	2053500	2518600	0	0	0	0	0	0	0	0	0	0	0	0	0	0	0	0	0	0	0	0	0	0	0	0	0	0	0	0	0	0	0	0	0	0	0	0
LOC_Os06g09450.7	LOC_Os06g09450.7;LOC_Os06g09450.6;LOC_Os06g09450.5;LOC_Os06g09450.4;LOC_Os06g09450.3;LOC_Os06g09450.2;LOC_Os06g09450.1;LOC_Os06g09450.8	GTTMMLNDR	0	1037.46	22400		12	yes	no	2	0.00043347	138.54	0	0	0	0	0	0	0	0	0	0	0	0	0	0	0	0	0	0	0	0	0	0	0	0	0	0	0	0	0	0	0	0	0	0	0	0	0	0	0	0	0	0	0	0	0	0	0	0	0	0	0	0	0	0	0	0	0	0	0	0	0	0	0	0	0	0	0	0	0	0	0	0	0	0	0	0	0	0	0	0	0	0	0	0	0	0	0	0	0	0	0	0	0	0	0	0	0	0	0	0	17539000	0	13132000	0	0	0	0	0	0	0	0	0	0	0	0	0	0	0	0	0	0	0	0	0	0	0	0	0	0	0	0	0	0	0	0	0	0	0	0	0	0	0
LOC_Os06g09450.7	LOC_Os06g09450.7;LOC_Os06g09450.6;LOC_Os06g09450.5;LOC_Os06g09450.4;LOC_Os06g09450.3;LOC_Os06g09450.2;LOC_Os06g09450.1;LOC_Os06g09450.8	PRPGVWDYIR	1	1257.66	44391		10	yes	no	2;3	4.1234e-06	119.22	0	0	0	0	0	0	0	0	0	0	0	0	0	0	0	0	0	0	0	0	0	0	0	0	0	345100	0	0	865370	0	0	0	0	0	0	0	0	0	0	0	0	0	0	0	0	0	0	0	0	0	0	0	0	0	0	0	0	0	0	0	0	0	0	0	0	0	0	0	0	0	0	0	0	0	0	0	0	0	0	0	0	0	0	0	0	0	0	0	0	0	0	0	0	0	0	0	0	0	0	0	3254200	4241400	7333800	0	1252300	1886300	2548900	0	0	0	0	0	0	0	0	0	0	0	0	0	0	0	0	0	0	0	0	0	0	0	0	0	0	0	0	0	0	0	0	0	0	0
LOC_Os06g09450.7	LOC_Os06g09450.7;LOC_Os06g09450.6;LOC_Os06g09450.5;LOC_Os06g09450.4;LOC_Os06g09450.3;LOC_Os06g09450.2;LOC_Os06g09450.1;LOC_Os06g09450.8	DTVGQYESHIAFTLPGLYR	0	2166.07	11721		9	yes	no	2;3	8.1704e-118	217.48	0	0	0	0	0	0	0	0	0	0	0	0	0	0	0	0	0	0	0	0	0	0	534700	0	0	0	0	0	0	0	0	0	746250	0	0	0	0	0	0	0	0	0	0	0	0	0	0	0	0	0	0	0	0	565320	704950	0	0	0	0	0	0	0	0	0	0	0	0	0	0	0	0	0	0	0	0	0	0	0	0	0	0	0	0	0	0	0	0	0	0	0	0	0	0	0	0	0	0	0	0	0	0	8350600	8888000	607290	0	0	0	0	0	0	0	0	0	0	419820	0	0	0	0	0	0	0	0	0	0	0	0	0	0	0	0	0	0	0	0	0	0	0	0	0	0	0
LOC_Os06g09450.7	LOC_Os06g09450.7;LOC_Os06g09450.6;LOC_Os06g09450.5;LOC_Os06g09450.4;LOC_Os06g09450.3;LOC_Os06g09450.2;LOC_Os06g09450.1;LOC_Os06g09450.8	HLSSKLFQDKESLYPLLNFLK	2	2519.38	23985		15	yes	no	3;4	3.6798e-12	99.343	0	0	0	0	0	0	0	0	0	0	0	0	0	0	0	251440	0	0	0	0	0	0	0	0	0	0	0	0	0	0	0	0	0	0	0	0	0	0	0	0	0	0	0	0	0	0	0	0	0	0	0	0	0	0	0	0	0	0	0	0	0	0	0	0	0	0	0	0	0	0	0	0	0	0	0	0	0	0	0	0	0	0	0	0	0	0	0	0	0	0	0	0	0	0	0	0	0	0	0	0	2184800	2294500	11234000	0	0	1429800	762720	0	0	0	0	0	0	0	0	0	0	0	0	0	0	0	0	0	0	0	0	0	0	0	0	0	0	0	0	0	0	0	0	0	0	0
LOC_Os06g09450.7	LOC_Os06g09450.7;LOC_Os06g09450.6;LOC_Os06g09450.5;LOC_Os06g09450.4;LOC_Os06g09450.3;LOC_Os06g09450.2;LOC_Os06g09450.1;LOC_Os06g09450.8	VKNMTGLVEMYGKNAHLR	2	2060.07	61023		1	yes	no	4	0.054869	22.826	0	0	0	0	0	0	0	0	0	0	0	0	0	0	0	0	0	0	0	0	0	0	0	0	0	0	0	0	0	0	0	0	0	0	0	0	0	0	0	0	0	0	0	0	0	0	0	0	0	0	0	0	0	0	0	0	0	0	0	0	0	0	0	0	0	0	0	0	0	0	0	0	0	0	0	0	0	0	0	0	0	0	0	0	0	0	0	0	0	0	0	0	0	0	0	0	0	0	0	0	5273400	0	0	3758800	2912400	0	0	0	0	0	0	0	0	0	0	0	0	0	0	0	0	0	0	0	0	0	0	0	0	0	0	0	0	0	0	0	0	0	0	0	0	0
LOC_Os06g09450.7	LOC_Os06g09450.7;LOC_Os06g09450.6;LOC_Os06g09450.5;LOC_Os06g09450.4;LOC_Os06g09450.3;LOC_Os06g09450.2;LOC_Os06g09450.1;LOC_Os06g09450.8	YIEMFYALKYR	1	1495.75	66108		3	yes	no	3	0.00086676	112.75	0	0	0	0	0	0	0	0	0	0	0	0	0	0	0	0	0	0	0	0	0	0	0	0	0	0	0	0	0	846560	3937300	0	0	0	0	0	0	0	0	0	0	0	0	0	0	0	0	0	0	0	0	0	0	0	0	0	0	0	0	0	0	0	0	0	0	0	0	0	0	0	0	0	0	0	0	0	0	0	0	0	0	0	0	0	0	0	0	0	0	0	0	0	0	0	0	0	0	0	0	0	0	0	0	0	0	0	275460	0	0	0	0	0	0	0	0	0	0	0	354570	0	0	0	0	0	0	0	0	0	0	0	0	0	0	0	0	0	0	0	0	0	0	0
LOC_Os06g09450.7	LOC_Os06g09450.7;LOC_Os06g09450.6;LOC_Os06g09450.5;LOC_Os06g09450.4;LOC_Os06g09450.3;LOC_Os06g09450.2;LOC_Os06g09450.1;LOC_Os06g09450.8	AAQEAIVLPPWVALAIRPR	1	2070.21	982		10	yes	no	2;3	6.3474e-09	124.68	0	0	0	0	0	0	0	0	0	0	0	0	0	0	0	0	0	0	0	0	0	0	0	0	0	0	0	0	0	0	0	0	0	0	0	0	0	0	0	0	0	0	0	0	0	0	0	0	0	0	0	0	0	0	0	0	0	0	0	0	0	0	0	0	0	0	0	0	0	0	0	0	0	0	0	0	0	0	0	0	228530	0	0	0	0	0	0	0	0	0	0	0	0	0	0	0	0	0	0	0	0	0	0	0	1394300	0	0	0	0	0	0	0	0	0	0	0	0	0	0	0	0	0	0	0	0	0	0	0	0	0	0	0	0	0	0	0	0	0	0	0	0	0
LOC_Os06g09450.7	LOC_Os06g09450.7;LOC_Os06g09450.6;LOC_Os06g09450.5;LOC_Os06g09450.4;LOC_Os06g09450.3;LOC_Os06g09450.2;LOC_Os06g09450.1;LOC_Os06g09450.8	PGVWDYIR	0	1004.51	44352		6	yes	no	2	0.00024248	173.59	0	0	0	0	0	0	0	0	0	0	0	0	0	0	0	0	0	0	0	0	0	0	0	0	0	0	0	366000	0	0	0	0	0	0	0	0	0	0	0	0	0	0	0	0	0	0	0	0	0	0	0	0	0	0	0	0	0	0	0	0	0	0	0	0	0	0	0	0	0	0	0	0	0	0	0	0	0	0	0	0	0	0	0	0	0	0	0	0	0	0	0	0	0	0	0	0	0	0	0	0	0	0	0	757750	0	0	0	0	0	0	0	0	0	0	0	0	0	0	0	0	0	0	0	0	0	0	0	0	0	0	0	0	0	0	0	0	0	0	0	0	0	0
LOC_Os06g09450.7	LOC_Os06g09450.7;LOC_Os06g09450.6;LOC_Os06g09450.5;LOC_Os06g09450.4;LOC_Os06g09450.3;LOC_Os06g09450.2;LOC_Os06g09450.1;LOC_Os06g09450.8	GTTMMLNDRIQSLR	1	1634.82	22401		6	yes	no	3	0.00022986	94.09	0	0	0	0	0	0	0	0	0	0	0	0	0	0	0	0	0	0	0	0	0	0	0	0	0	0	0	0	0	0	0	0	0	0	0	0	0	0	0	0	0	0	0	0	0	0	0	0	0	0	0	0	0	0	0	0	0	0	0	0	0	0	0	0	0	0	0	0	0	0	0	0	0	0	0	0	0	0	0	0	0	0	412830	0	0	0	0	0	0	0	0	0	0	0	0	0	0	0	0	0	0	0	0	0	0	0	0	0	0	0	0	0	0	0	0	0	0	0	0	0	0	0	0	0	0	0	0	0	0	0	0	0	0	0	0	0	0	0	0	0	0	0
LOC_Os06g09450.7	LOC_Os06g09450.7;LOC_Os06g09450.6;LOC_Os06g09450.5;LOC_Os06g09450.4;LOC_Os06g09450.3;LOC_Os06g09450.2;LOC_Os06g09450.1;LOC_Os06g09450.8	FDVWPFLETYTEDVANEIMR	0	2474.15	15733;15734	2619	48	yes	no	2;3	0	290.21	0	0	0	0	0	0	0	0	0	0	0	0	0	0	0	0	0	0	0	0	0	0	0	0	0	0	0	0	0	0	0	0	0	0	0	0	0	0	0	0	0	0	0	0	0	0	0	0	0	0	0	0	0	0	0	0	0	0	0	0	0	0	0	0	0	0	0	0	0	0	0	0	0	0	0	0	0	0	0	0	0	0	0	0	0	0	0	0	0	0	0	0	0	0	0	0	0	0	0	0	0	0	0	172630	0	0	0	0	0	0	0	0	0	0	0	0	0	0	0	0	0	0	0	0	0	0	0	0	0	0	0	0	0	0	0	0	0	0	0	0	0	0
LOC_Os06g09450.7	LOC_Os06g09450.7;LOC_Os06g09450.6;LOC_Os06g09450.5;LOC_Os06g09450.4;LOC_Os06g09450.3;LOC_Os06g09450.2;LOC_Os06g09450.1;LOC_Os06g09450.8	AHNHKGTTMMLNDRIQSLR	2	2222.12	3190		8	yes	no	3;4;5	8.4271e-85	191.07	0	0	0	0	0	0	0	0	0	0	0	0	0	0	0	0	0	0	0	0	0	0	0	0	0	0	0	0	0	0	0	0	0	0	0	0	0	0	0	0	0	0	0	0	0	0	0	0	0	0	0	0	0	0	0	0	0	0	0	0	0	0	0	0	0	0	0	0	0	0	0	0	0	0	0	0	0	0	0	0	0	0	0	0	0	0	0	0	0	0	0	0	0	0	0	0	0	0	0	0	0	0	0	0	0	0	0	0	146160	0	0	0	0	0	0	0	0	0	0	0	0	0	0	0	0	0	0	0	0	0	0	0	0	0	0	0	0	0	0	0	0	0
LOC_Os06g09450.7	LOC_Os06g09450.7;LOC_Os06g09450.6;LOC_Os06g09450.5;LOC_Os06g09450.4;LOC_Os06g09450.3;LOC_Os06g09450.2;LOC_Os06g09450.1;LOC_Os06g09450.8	AAQEAIVLPPWVALAIR	0	1817.06	981		13	yes	no	2;3	2.315e-05	122.18	0	0	0	0	0	0	0	0	0	0	0	0	0	0	0	0	0	0	0	0	0	0	0	0	0	0	0	0	0	0	0	0	0	0	0	0	0	0	0	0	0	0	0	0	0	0	0	0	0	0	0	0	0	0	0	0	0	0	0	0	0	0	0	0	0	0	0	0	0	0	0	0	0	0	0	0	0	0	0	0	0	0	0	0	0	0	0	0	0	0	0	0	0	0	0	0	0	0	0	0	0	0	0	0	0	0	0	0	0	0	0	0	0	0	0	0	0	0	0	0	0	0	0	0	0	0	0	0	0	0	0	0	0	33530	0	0	0	0	0	0	0	0
LOC_Os06g09450.7	LOC_Os06g09450.7;LOC_Os06g09450.6;LOC_Os06g09450.5;LOC_Os06g09450.4;LOC_Os06g09450.3;LOC_Os06g09450.2;LOC_Os06g09450.1	SLASAVPLAVDGESTSK	0	1630.84	51395		66	yes	no	2;3	2.4209e-78	198.49	0	0	0	0	0	0	0	0	0	0	0	442680	0	0	0	0	0	0	0	0	0	1324000	0	0	0	0	0	5017400	33088000	116140000	343750000	42569000	47471000	10489000	17315000	44226000	24338000	11769000	6652100	7499200	9708100	803510	0	0	0	0	0	0	0	0	0	0	0	880380	2498900	0	0	0	0	0	0	0	0	0	0	0	0	0	0	0	0	0	0	0	0	0	0	0	0	0	0	0	0	0	0	0	0	0	0	0	0	0	0	0	0	0	0	0	3805900	44474000	182020000	515570000	516900000	283850000	80288000	102700000	82181000	27943000	16867000	12286000	10925000	6062700	2273000	3732600	0	0	0	1054800	5498200	0	1942300	0	2671100	0	0	2037600	0	0	0	0	0	0	0	0	0	0	0	0	0	0	0	0
LOC_Os06g09630.1	LOC_Os06g09630.1	ALESAGLALGSK	0	1115.62	4343		98	yes	yes	2	3.2005e-15	157.14	0	0	0	0	0	0	0	0	0	0	3769100	4433100	3904800	4717400	2235300	4505900	32427000	58456000	146030000	1609000	176450000	0	10840000	80496000	99050000	59190000	65972000	183070000	108400000	87146000	52647000	6409700	16966000	23228000	2982900	12638000	12914000	0	0	0	0	0	0	0	0	0	0	0	0	0	912130	0	0	0	0	0	0	0	0	1931500	0	0	0	0	0	0	0	0	0	0	0	0	0	0	0	0	0	0	0	0	0	0	0	0	0	0	0	7711300	97721000	103310000	193480000	202290000	1544000	0	114880000	169000000	221860000	459010000	447270000	210070000	123080000	54647000	51363000	39827000	0	25043000	20797000	38303000	17078000	13563000	14644000	16884000	30962000	14787000	14175000	11888000	15889000	3452200	9065800	8227600	5688100	0	6663800	8940100	9955000	5326200	0	0	0	0	0	0	0	0	1689500	2263200	1416500	1176400	0	2519800	0	0
LOC_Os06g09630.1	LOC_Os06g09630.1	QVFKDPSEIKINATK	2	1716.94	46477		49	yes	yes	3;4	3.3797e-51	189.1	0	0	429820	0	0	0	0	294060	1385500	1385000	7024700	6968100	2339400	4912000	0	1813200	18733000	74922000	76476000	126260000	86872000	172050000	4030400	39664000	47644000	25091000	23035000	134780000	27325000	0	18754000	3028900	5705300	9084200	0	5692600	0	0	0	2993100	0	0	0	491250	0	0	0	0	0	0	0	0	0	0	0	0	0	0	0	0	0	0	0	0	0	0	0	0	0	0	0	0	0	0	0	0	0	362900	0	425120	4430700	6523700	0	0	0	2196300	2661700	12573000	129320000	47108000	229780000	142990000	404010000	93655000	114110000	124070000	136910000	186450000	315290000	153110000	107330000	0	0	0	22459000	0	0	0	0	0	0	8193100	4627500	4931800	0	7559000	6711800	1161100	3787000	3653400	0	0	0	4257100	3180000	2577400	1061300	0	0	0	1460500	0	0	0	0	0	0	0	0	0	0	0
LOC_Os06g09630.1	LOC_Os06g09630.1	ASASAAAVAPRRETDPR	2	1724.89	6344		29	yes	yes	3;4	9.6558e-05	97.073	0	0	0	0	0	0	0	0	0	0	0	0	0	0	0	6220300	125970000	97975000	51417000	201140000	155570000	241450000	68261	149170000	98552000	60719000	90433000	219610000	321120	0	0	0	0	16047000	0	0	0	0	0	21516000	0	0	0	0	0	0	0	0	0	0	0	0	8929300	0	0	0	0	0	0	0	0	0	0	0	0	0	0	0	0	0	0	0	0	0	0	0	0	0	0	0	0	0	297380	0	0	0	0	0	21381000	32489000	93781000	28430000	110190000	58730000	187030000	24953000	13198000	154490000	83838000	34038000	24906000	9814800	3996100	5549800	10450000	5410500	1676000	2199200	1663300	1517400	1214400	4787600	3574200	2770600	3767200	2901300	2225200	40387	478050	410630	529630	0	549920	1812300	949610	0	0	386830	300600	118810	357040	117290	0	191790	215020	0	184120	124840	140460	276360	73266	69253
LOC_Os06g09630.1	LOC_Os06g09630.1	SDGLGVSSCIK	0	1121.54	49461		81	yes	yes	2	8.3025e-11	147.75	0	0	0	0	0	0	0	0	0	0	0	0	0	0	0	0	8295500	20448000	46562000	82621000	56624000	87256000	0	27489000	44719000	0	0	46008000	19953000	0	0	0	4052100	6235800	0	0	0	0	0	0	0	0	0	311360	0	0	665800	0	1302400	0	601600	0	0	0	0	1200800	0	0	0	0	0	435850	0	324970	0	0	0	0	0	0	0	0	0	0	0	1303500	0	0	0	0	0	0	0	0	0	0	0	3071400	50698000	72087000	110650000	66246000	139720000	38430000	47123000	90175000	109510000	246060000	166820000	41134000	68696000	20391000	22548000	17378000	17415000	10844000	7947400	5786700	9345900	7436900	5881600	9471600	5686700	5389000	6263800	5114300	4255900	1362200	3084800	4823400	1810100	0	532370	3989000	0	2553600	2154400	2577200	864620	0	1833300	1664300	0	217280	337460	0	0	673890	0	2098600	0	0
LOC_Os06g09630.1	LOC_Os06g09630.1	KALESAGLALGSK	1	1243.71	29464		53	yes	yes	2;3	3.4647e-20	160.22	0	0	0	0	0	0	0	0	0	0	0	0	0	0	0	1288500	10743000	41081000	54984000	126250000	42544000	203500000	0	19699000	33209000	18381000	0	36486000	0	14655000	9542000	0	0	0	0	0	0	0	0	0	0	0	0	0	0	0	0	0	0	0	0	0	0	0	0	0	0	0	0	0	0	0	0	0	0	0	0	0	0	0	0	588660	0	0	0	0	0	0	0	0	0	0	0	0	0	0	0	2110000	39201000	45091000	69584000	51262000	113620000	34370000	25794000	80894000	69457000	253310000	157620000	74961000	68466000	6923100	14303000	4763400	22821000	13289000	0	4902800	3083400	2235300	2747500	0	0	0	0	0	0	0	0	0	603500	0	0	0	0	0	0	0	0	404930	0	0	0	0	0	430790	0	0	330240	0	0	0
LOC_Os06g09630.1	LOC_Os06g09630.1	SMIGHCLGAAGGLEAIATVK	0	1955	52176;52177	2629	79	yes	yes	2;3	1.8734e-132	224.67	0	0	0	0	0	0	0	0	388380	0	2423400	0	0	1650500	0	0	17864000	41318000	48236000	82391000	83124000	150960000	2944700	24087000	26875000	15209000	599420	58039000	73719000	35256000	18199000	1159900	12473000	9461000	0	3421600	5146900	2540900	1790300	1976500	2828400	754600	2320100	0	0	0	0	0	0	0	0	0	0	0	0	0	0	0	0	0	0	0	0	0	0	0	0	0	0	0	0	0	0	0	0	644510	0	0	0	0	292310	851530	0	0	390040	287210	129510	0	11039000	17664000	55263000	63561000	54619000	41721000	19575000	28872000	29159000	67838000	89458000	70407000	20426000	9521100	13350000	3311400	6741300	2731500	2950900	2848200	1969100	404800	3114900	2873400	0	1623400	0	26361	0	0	358790	0	0	0	0	0	0	0	0	0	0	0	0	0	0	0	0	0	0	0	0	0	0	0
LOC_Os06g09630.1	LOC_Os06g09630.1	AITTGWVHPSINQFNPEPAVEFDTVPNVK	0	3206.6	3758		92	yes	yes	3;4	1.1183e-60	152.14	0	0	0	0	0	0	0	0	0	1132900	8510600	5379100	2682200	2952300	0	0	4828600	71397000	89533000	176490000	92354000	165040000	2124500	0	59133000	0	0	89151000	19357000	14789000	0	0	0	0	0	1443800	2305300	0	0	0	590790	0	0	0	0	0	0	0	0	0	0	0	0	0	0	0	0	0	0	0	0	0	0	0	0	0	0	0	0	0	0	24021	0	0	0	0	0	0	0	0	0	0	0	0	0	0	0	0	0	7922300	0	0	23879000	14939000	17847000	14657000	30295000	78966000	57254000	30010000	21931000	533760	0	6896000	0	0	0	0	0	346620	2123500	0	4069000	0	1135200	3312200	1124200	802910	0	1173300	1061600	0	2299800	2856800	1871400	1197000	424780	752410	0	0	960260	0	0	0	408910	576230	713520	0	0	553660	0	0
LOC_Os06g09630.1	LOC_Os06g09630.1	AGVLVGTGMGGLTVFSDGVQNLIEKGHR	1	2811.47	3027;3028	2627	80	yes	yes	3;4;5	4.8592e-265	246.31	0	0	0	0	0	0	0	0	0	0	0	0	0	0	0	0	1073000	46200000	68181000	13270000	18658000	106400000	3642200	0	51129000	20690000	40526000	72665000	30127000	19902000	0	0	0	0	0	0	0	0	0	0	0	0	0	0	0	0	0	0	0	0	0	0	0	0	0	0	0	0	0	0	0	0	0	0	0	0	0	0	0	0	0	0	0	0	0	0	0	0	0	0	0	0	0	0	0	0	0	1553100	8187100	10523000	32063000	42506000	22553000	12787000	17702000	16122000	2775700	50679000	86537000	66134000	18428000	5863600	4097000	6518000	3852700	0	0	0	0	0	0	0	6171200	0	0	1041300	819160	0	457700	550510	316430	0	0	0	0	0	0	0	0	0	0	0	0	0	0	0	0	0	0	0	0	0
LOC_Os06g09630.1	LOC_Os06g09630.1	ASASAAAVAPR	0	970.52	6343		62	yes	yes	2	5.7782e-62	221.94	0	0	0	0	0	0	0	0	0	0	0	0	0	0	0	417820	483170	3946600	25890000	38633000	0	0	1267900	0	14600000	1681900	7927100	0	3196000	2762900	2185900	836370	0	3129100	0	1406300	0	0	743810	0	0	0	0	0	0	0	0	0	0	0	0	0	0	0	0	0	0	0	0	0	0	0	0	0	0	0	0	0	0	0	0	0	0	0	0	531450	0	44870	0	0	0	0	0	0	0	0	0	3602500	37333000	46138000	62571000	16571000	55869000	24443000	47257000	42326000	27431000	123420000	65553000	14871000	0	2849100	0	3996200	11077000	3963700	0	509380	0	3108700	0	5161600	0	0	0	0	0	0	0	0	0	0	0	1818400	0	1656800	0	0	0	0	0	0	0	0	0	0	0	0	0	0	0	0
LOC_Os06g09630.1	LOC_Os06g09630.1	AITTGWVHPSINQFNPEPAVEFDTVPNVKK	1	3334.7	3759		55	yes	yes	3;4;5	6.6855e-28	95.823	0	0	0	0	0	0	0	0	0	0	0	0	0	0	0	0	0	0	38575000	63385000	4470100	95398000	0	17672000	0	0	0	39567000	0	0	0	0	0	0	0	0	0	0	0	0	0	451620	1799100	1367700	0	0	0	0	0	0	0	0	0	0	0	0	0	0	0	0	0	0	0	0	0	0	0	0	0	0	0	0	0	0	0	0	0	0	0	0	0	0	0	0	0	0	0	0	0	12179000	37676000	25221000	3153200	33520000	14693000	2840100	30819000	68878000	73639000	31206000	2985400	0	0	0	0	0	0	0	0	0	0	0	19339	0	0	0	0	0	0	0	0	0	0	0	0	0	0	0	0	0	0	0	0	0	0	0	0	0	0	0	0	0
LOC_Os06g09630.1	LOC_Os06g09630.1	QSLADAGVAPEEVNYINAHATSTLAGDLAEVNAIR	0	3579.78	46240		103	yes	yes	3;4	0	335.91	0	0	0	0	0	0	0	0	0	0	0	0	0	2159700	0	0	9771800	34053000	52930000	73046000	0	0	0	23187000	30764000	0	0	42243000	0	0	0	0	0	10996000	0	0	321140	0	0	0	0	0	0	0	0	0	0	0	0	0	0	0	0	0	0	1327100	0	0	0	0	0	0	0	0	0	0	0	0	0	0	0	0	0	0	0	0	0	0	0	0	0	0	0	0	0	0	0	0	6571800	21104000	28304000	11747000	34642000	6735800	2340300	19700000	19806000	36619000	29365000	13443000	11426000	10704000	7602400	3965500	0	0	1833100	0	1262900	0	0	0	0	0	0	0	0	0	0	356850	0	0	0	0	0	0	0	0	0	0	0	0	0	0	0	0	0	0	0	0	0	0
LOC_Os06g09630.1	LOC_Os06g09630.1	AGVLVGTGMGGLTVFSDGVQNLIEKGHRK	2	2939.57	3029;3030	2627	50	yes	yes	3;4;5	2.0139e-96	175.12	0	0	0	0	0	0	0	0	0	0	0	0	0	0	0	0	0	16369000	26130000	62818000	50147000	75973000	2107400	5538800	5833200	5091800	8404500	18191000	17718000	10698000	4146400	0	2821000	1589800	667050	1277500	1755500	0	0	0	1267600	0	917720	900710	0	0	0	0	0	0	0	0	0	0	0	0	0	0	0	0	0	0	0	0	0	0	0	0	0	0	0	0	0	0	0	0	0	0	0	0	0	0	0	0	0	0	0	0	6593500	7722900	894660	23419000	41175000	16460000	32971000	0	7116300	14652000	15454000	10623000	0	5001600	2453700	0	5457700	1223500	0	1217400	593860	1949700	0	725140	1659500	0	614650	0	839380	0	376560	523630	0	0	0	0	0	0	0	0	0	0	0	0	0	0	0	0	0	0	0	0	0	0
LOC_Os06g09630.1	LOC_Os06g09630.1	RGEADVMIAGGTEAAIIPIGVGGFVACR	1	2786.42	47311;47312	2628	85	yes	yes	2;3;4	1.3611e-82	173.34	0	0	0	0	0	0	0	0	0	0	0	0	0	0	0	0	6838900	11958000	34120000	49596000	13270000	74148000	0	9724200	21790000	8934500	0	46186000	37159000	9976500	6465800	0	7852800	7482500	0	0	1414800	3000000	2381100	3005100	0	0	1857500	848330	1119600	1264800	0	0	0	0	0	0	0	1194100	1795800	0	0	0	0	0	0	0	0	0	0	0	0	0	0	0	0	0	0	0	0	0	0	0	0	0	0	0	0	0	0	0	0	0	5041700	8724300	0	6172400	13783000	3146300	0	7653900	0	15558000	10452000	0	2413400	3471000	1981300	2144300	0	0	0	0	0	0	0	0	0	0	0	0	0	0	0	0	266380	0	0	0	0	0	78546	0	0	0	0	0	0	0	0	0	0	0	0	0	0	0
LOC_Os06g09630.1	LOC_Os06g09630.1	DAPIIAEYLGGAVNCDAYHMTDPRSDGLGVSSCIK	1	3751.73	9896		55	yes	yes	3;4	3.8335e-87	153.25	0	0	0	0	0	0	0	0	0	0	0	0	0	0	0	0	0	18937000	29962000	41479000	0	49188000	0	7681800	2462000	0	0	0	0	0	0	0	0	0	0	0	0	0	0	0	0	0	0	0	0	0	0	0	0	0	0	0	0	0	0	1392800	0	0	0	0	0	0	0	0	0	0	0	0	0	0	0	0	0	0	0	0	0	0	0	0	0	0	0	0	0	0	0	0	3706600	0	0	0	0	9360700	4078000	4972000	0	15950000	14848000	10695000	4205000	0	1429700	2867800	0	0	0	0	0	0	0	0	0	0	0	0	0	0	0	0	0	0	0	0	0	0	0	0	0	0	0	0	0	0	0	0	0	0	0	0	0	0
LOC_Os06g09630.1	LOC_Os06g09630.1	LLAGESGIGPIDRFDASNFPTR	1	2332.18	34792		44	yes	yes	2;3	8.1083e-166	234.47	0	0	0	0	0	0	0	0	0	0	0	0	0	0	0	0	16539000	31994000	8519400	10344000	5460000	3711400	0	2028200	0	0	0	0	0	0	0	0	0	0	0	0	0	0	0	0	0	0	0	0	0	0	0	0	0	0	0	0	0	0	0	0	0	0	0	0	0	0	0	0	0	0	0	0	0	0	0	0	0	0	0	0	0	0	0	0	0	0	0	0	0	0	0	0	5054900	4194900	18626000	6256400	12613000	9534000	2043000	8439300	4080300	14451000	16720000	7140400	5033900	2802300	2358700	0	0	0	0	904590	0	0	0	0	0	346020	0	0	0	0	0	0	0	0	0	0	0	0	0	0	0	0	0	0	0	0	0	0	0	0	0	0	0	0
LOC_Os06g09630.1	LOC_Os06g09630.1	FDASNFPTR	0	1053.49	15602		26	yes	yes	2	3.8876e-29	206.78	0	0	0	0	0	0	0	0	0	0	0	0	0	0	0	0	0	0	0	0	0	0	0	0	0	0	0	0	0	0	0	0	0	0	0	314180	0	0	0	0	0	0	0	781190	0	0	0	0	0	0	0	0	0	0	0	0	0	0	0	0	0	0	0	0	0	0	0	0	0	0	0	0	0	0	0	0	0	0	0	0	0	0	0	0	0	0	0	0	4256500	0	10817000	0	13162000	5407900	0	5282500	5299000	13905000	13611000	4920300	4655500	1288400	1641800	2183500	0	0	0	1122600	0	0	0	0	0	0	0	0	0	0	0	0	0	0	0	0	0	0	0	0	0	0	469970	0	0	0	0	0	0	0	0	0	0	0
LOC_Os06g09630.1	LOC_Os06g09630.1	VVITGMGLVSVFGNDVDAYYDR	0	2389.16	63941		12	yes	yes	2;3	9.1603e-123	205.27	0	0	0	0	0	0	0	0	0	0	0	0	0	0	0	0	394790	0	1517000	0	0	506280	0	0	0	0	0	0	0	0	0	0	0	0	0	1500900	0	1698600	4082900	0	0	0	0	0	0	0	0	0	0	0	0	0	0	0	0	0	0	0	0	0	0	0	0	0	0	0	0	0	0	0	0	0	0	0	0	0	0	0	0	0	0	0	0	0	248720	0	0	0	0	702820	0	888130	1063500	0	0	1375600	0	3376600	3571100	0	0	0	1331600	2264500	0	0	0	0	0	0	0	0	0	0	0	0	2230400	0	0	0	0	0	0	0	0	0	0	0	0	0	0	0	0	0	0	0	0	0	0	0	0	0
LOC_Os06g09630.1	LOC_Os06g09630.1	LLAGESGIGPIDR	0	1296.7	34791		5	yes	yes	2	1.3358e-20	157.38	0	0	0	0	0	0	0	0	0	0	0	0	0	0	0	0	0	0	0	0	0	0	0	0	0	0	0	0	0	0	0	0	0	0	0	0	0	0	0	0	0	0	0	0	0	0	0	0	0	0	0	0	0	0	0	0	0	0	0	0	0	0	0	0	0	0	0	0	0	0	0	0	0	0	0	0	0	0	0	0	0	0	0	0	0	0	0	0	0	0	0	0	0	0	0	2808400	0	3444600	0	0	1199600	0	0	0	0	0	0	0	0	0	877810	2673700	603640	0	0	0	0	0	0	0	0	0	0	0	0	0	0	0	0	0	0	0	0	0	0	0	0	0	0	0	0	0
LOC_Os06g09630.1	LOC_Os06g09630.1	KQHEVNVGISNSFGFGGHNSVVVFAPFKP	2	3098.57	30875		2	yes	yes	4	0.00017735	46.695	0	0	0	0	0	0	0	0	0	0	0	0	0	0	0	0	0	0	0	0	0	0	0	0	0	0	0	0	0	0	0	0	1646800	0	0	0	0	0	0	0	0	0	0	0	0	0	0	0	0	0	0	0	0	0	0	0	0	0	0	0	0	0	0	0	0	0	0	0	0	0	0	0	0	0	0	0	0	0	0	0	0	0	0	0	0	0	0	0	0	0	0	512550	0	0	0	0	0	0	0	0	0	0	0	0	0	0	0	0	0	0	0	0	0	0	0	0	0	0	0	0	0	0	0	0	0	0	0	0	0	0	0	0	0	0	0	0	0	0	0	0	0	0
LOC_Os06g09630.1	LOC_Os06g09630.1	TASRPWDQDRDGFVMGEGAGVLVMESLEHAMK	2	3518.64	54941;54942	2630;2631;2632	38	yes	yes	4;5	1.7937e-73	155.34	0	0	0	0	0	0	0	0	0	0	0	0	0	0	0	0	0	0	0	0	0	0	651190	0	0	0	0	0	0	0	0	0	0	0	0	0	0	0	0	0	0	0	0	0	22762	0	0	0	0	0	0	0	0	0	0	0	0	0	0	0	0	0	0	0	0	0	0	0	0	0	0	0	0	0	0	0	0	0	0	0	0	0	0	0	0	0	859960	0	0	0	0	0	0	0	0	0	0	0	0	12328	0	0	0	0	0	0	0	0	0	0	0	0	0	0	0	0	0	0	0	0	0	0	0	0	0	0	0	0	0	0	0	0	0	0	0	0	0	0	0	0	0	0
LOC_Os06g09630.1	LOC_Os04g36800.2;LOC_Os04g36800.1;LOC_Os06g09630.1	GFSSEGYIDGKNDR	1	1543.69	19396		213	no	no	2;3	1.7635e-248	285.32	0	0	0	0	0	0	0	296190	563990	1335000	4649900	5452000	5869000	7445600	2496800	6154800	37504000	112370000	221100000	235600000	125590000	335700000	12622000	66750000	145610000	75628000	37386000	336860000	29785000	38182000	34213000	6559600	14008000	14196000	2263600	8894400	8734700	5968700	4786600	5213500	6251200	2751800	4743100	4234500	3866900	5276800	4718600	2817100	4816600	4158500	0	1694700	4708500	3479100	6007500	3852500	2832400	1485600	1441000	2243400	1642000	2282400	1949100	0	0	993160	0	0	643930	383520	0	0	0	0	0	2577500	0	0	0	221390	0	0	0	0	0	0	0	12152000	131330000	215780000	288230000	255730000	490820000	116150000	190160000	314730000	212150000	635450000	105940000	228890000	153510000	76049000	44956000	51723000	72803000	43092000	26958000	20541000	22773000	17781000	18115000	18782000	16051000	13418000	13870000	13892000	16086000	2337600	5879300	11740000	6538500	0	4698200	9444600	11807000	9402000	5928800	5676500	2487500	2257400	4228200	2206200	1101000	1596900	2044400	2874500	1736500	1660200	1262000	3094600	1613000	705280
LOC_Os06g09630.1	LOC_Os04g36800.2;LOC_Os04g36800.1;LOC_Os06g09630.1	RLDDCLR	1	946.465	47753		41	no	no	2	1.2285e-07	187.55	0	0	0	0	0	0	0	0	0	0	1065100	0	0	0	0	0	0	0	56691000	0	19475000	63415000	0	0	0	0	0	0	0	0	0	0	0	0	0	0	0	0	0	0	0	0	0	0	0	0	0	0	0	0	0	0	0	0	0	0	0	0	0	0	0	0	0	0	0	0	0	0	0	0	0	0	0	0	0	0	0	0	0	0	0	0	0	692300	0	0	0	0	0	53977000	96059000	48262000	110910000	147350000	62563000	95415000	49480000	244870000	155520000	72280000	45547000	0	0	0	0	0	5357000	7030300	7517800	7983400	6980300	0	6519700	4845500	5102100	4341500	4844500	0	0	0	0	0	0	0	3147100	0	0	2076400	0	121320	670650	117950	96225	114230	0	0	0	145520	0	0	0	0
LOC_Os06g09630.1	LOC_Os04g36800.2;LOC_Os04g36800.1;LOC_Os06g09630.1	DAPIIAEYLGGAVNCDAYHMTDPR	0	2648.2	9894;9895	2039	126	no	no	2;3;4	4.3811e-121	203.59	0	0	0	0	0	0	0	0	0	0	0	0	0	0	0	0	0	17053000	37050000	14990000	0	86618000	0	13084000	20727000	18870000	0	50421000	9185000	5375800	7667100	764630	2718500	1916700	0	2934600	2136200	0	0	0	0	354230	1716900	937290	0	0	1073500	0	0	0	0	0	965730	0	0	1167100	896720	0	0	0	350440	697210	371180	0	553380	0	0	0	0	0	0	0	0	0	0	0	0	0	0	0	0	0	0	0	0	0	0	0	0	0	25123000	26319000	2325000	18988000	0	21340000	17558000	39712000	40321000	17280000	14597000	6026800	4781600	4699700	3817200	2541700	1802300	1003400	930050	2173000	1210400	2219600	1830700	988620	0	493410	0	0	587940	0	359050	0	816660	0	316780	0	0	0	0	0	0	0	0	0	0	0	0	0	0	0	0	0
LOC_Os06g09630.1	LOC_Os04g36800.2;LOC_Os04g36800.1;LOC_Os06g09630.1	GFSSEGYIDGKNDRR	2	1699.79	19397		22	no	no	3;4	0.00030916	89.507	0	0	68101	0	0	0	0	395090	0	0	0	0	0	0	0	0	0	0	0	0	0	33543000	0	0	0	0	2923100	0	0	0	0	0	0	0	0	0	0	0	0	0	0	0	0	0	0	0	0	0	0	0	0	0	0	0	0	0	0	0	0	0	0	291820	0	0	0	0	0	0	0	0	0	0	0	0	0	593340	0	0	0	0	0	0	0	0	0	0	0	0	28873000	34627000	20258000	6709300	41379000	45241000	35701000	52666000	25442000	47105000	43384000	0	0	9026800	0	4867000	6882900	6551500	4261200	3263800	5783000	3461800	2339300	1759200	3975800	0	0	0	0	0	476380	657530	0	0	607410	0	0	0	0	0	327680	0	156650	59028	39191	593500	0	0	0	0	0	0	0	0
LOC_Os06g09630.1	LOC_Os04g36800.2;LOC_Os04g36800.1;LOC_Os06g09630.1	AGVLVGTGMGGLTVFSDGVQNLIEK	0	2461.29	3025;3026	2038;2627	36	no	no	2;3	2.1457e-149	207.79	0	0	0	0	0	0	0	0	0	0	0	0	0	0	0	0	0	0	0	0	0	0	0	0	0	0	0	0	0	0	0	0	0	0	0	0	0	0	0	0	0	0	0	0	0	0	0	0	0	0	0	0	0	0	0	0	0	0	0	0	0	0	0	0	0	0	0	0	0	0	0	0	0	0	0	0	0	0	0	0	0	0	0	0	0	0	0	0	6567900	6324000	23945000	20886000	29575000	13671000	8640600	15832000	22717000	58198000	59015000	19286000	17627000	5678700	3020100	4400600	1250600	2523500	1022600	2930600	1480300	0	0	0	0	0	1573400	0	0	0	0	770250	0	0	0	0	432910	0	0	0	0	0	0	0	0	0	0	0	0	0	0	0	0	0
LOC_Os06g09630.1	LOC_Os04g36800.2;LOC_Os04g36800.1;LOC_Os06g09630.1	GFSSEGYIDGK	0	1158.52	19395		27	no	no	2	4.4185e-05	113.74	0	0	0	0	0	0	0	0	0	0	0	0	0	590170	0	0	4028600	12427000	14513000	0	0	25621000	0	0	0	0	0	0	0	0	0	0	0	0	0	706430	0	0	0	0	0	0	0	0	0	0	0	0	0	0	0	0	0	0	0	0	0	0	0	0	0	0	0	0	0	0	0	0	112880	0	0	0	0	0	0	0	0	0	0	0	0	0	0	0	0	0	0	1266900	13850000	9325000	11384000	9800500	21546000	10674000	8392100	11915000	13854000	33825000	32304000	10513000	8336400	4914700	4501100	3670700	3413300	3688800	2382800	1897400	1532800	1325900	0	2118500	0	1774300	1150800	0	989900	364780	0	0	634810	0	577140	592940	922900	1086100	0	0	0	0	593700	321990	144770	215310	242310	0	0	178010	177180	0	231370	0
LOC_Os06g09630.1	LOC_Os04g36800.2;LOC_Os04g36800.1;LOC_Os06g09630.1	YCIVSGK	0	825.405	65456		14	no	no	2	0.0085715	122.98	0	0	0	0	0	0	0	0	0	0	0	0	0	0	0	0	0	0	0	29441000	0	1199500	0	1697400	916110	0	208470	97242	542600	0	0	0	0	223810	0	0	0	481130	0	0	0	0	0	0	0	0	0	0	0	0	0	0	0	0	0	0	0	0	56230	0	0	0	0	0	0	0	105540	0	0	0	0	0	0	0	0	333200	0	0	0	0	0	0	0	0	0	0	0	0	0	12512000	32720000	17316000	45162000	33919000	0	0	0	113160000	0	0	0	0	0	0	0	0	0	0	0	0	0	0	0	0	0	0	0	0	0	0	0	0	0	0	0	0	0	0	0	0	0	0	0	0	0	0	0	0	0	0	0	0
LOC_Os06g09630.1	LOC_Os04g36800.2;LOC_Os04g36800.1;LOC_Os06g09630.1	NDRRLDDCLR	2	1331.64	42164		6	no	no	3	0.0073601	68.069	0	0	0	0	0	0	0	0	0	0	0	0	0	0	0	0	0	0	0	0	0	0	0	0	0	0	0	0	0	0	0	0	0	0	0	0	0	0	0	0	0	0	0	0	0	0	0	0	0	0	0	0	0	0	0	0	0	0	0	0	0	0	0	0	0	0	0	0	0	0	0	0	0	0	0	49898	0	0	0	0	0	0	0	0	0	0	0	0	7581000	10239000	0	6916700	18562000	18778000	9554700	0	7111900	31537000	27177000	8671600	10257000	2662900	2663300	1531500	3759800	0	724800	824730	1942100	1631300	0	1050600	1010700	0	0	0	0	0	0	0	0	0	0	0	0	0	0	0	0	0	84431	0	0	61200	53379	74868	0	0	0	0	0	0
LOC_Os06g09679.2	LOC_Os06g09679.2;LOC_Os06g09679.1;LOC_Os06g09688.1;LOC_Os06g09679.3;LOC_Os09g26730.1	VSDVMAVLS	0	919.468	62963;62964	2633	38	no	no	2	0.0016657	97.602	0	0	0	0	0	0	0	0	0	0	0	0	0	0	0	3300900	17437000	3907600	6902200	0	0	2002400	1157100	2250500	0	0	1043600	0	196340000	560860000	439460000	86814000	31963000	70318000	13634000	3968700	1531800	864790	0	458660	0	0	0	0	0	0	132270	0	0	0	0	0	0	0	0	0	0	0	0	0	0	0	0	0	0	0	0	0	0	0	0	0	0	0	0	0	0	0	0	0	0	0	0	0	0	0	0	0	0	0	0	0	0	636850	1396800	0	553840	0	2729300	54999000	78318000	64138000	78742000	48687000	9532200	32872000	0	705670	0	0	0	0	0	0	0	0	0	164480	0	0	0	0	0	0	0	0	0	0	0	0	0	0	0	0	0	0	0	0	0	0	0	0
LOC_Os06g09679.2	LOC_Os06g09679.2;LOC_Os06g09679.1;LOC_Os06g09688.1;LOC_Os06g09679.3	YAGSEFKGADGTNYIVLR	1	1959.97	65285		112	yes	no	2;3;4	0	322.23	0	0	0	0	0	0	0	0	0	0	0	0	0	0	0	63969000	220160000	131970000	70604000	53092000	28240000	38577000	1724600	43722000	3351500	1903900	0	125820000	786340000	1616700000	1093500000	287350000	61694000	71175000	0	0	0	0	0	677760	0	0	0	0	0	0	0	0	0	0	0	0	0	0	0	0	0	0	0	0	0	0	582540	0	0	549490	2347400	0	0	0	0	0	0	0	0	0	0	0	0	0	137740	0	0	0	0	497110	0	94595000	102090000	56151000	30025000	21484000	20224000	14603000	29445000	0	13146000	16215000	113880000	645940000	1482500000	1200800000	932250000	161870000	69447000	21748000	11115000	561900	0	0	0	0	0	0	0	0	0	0	0	0	536690	0	0	0	0	0	0	0	0	697140	0	965920	0	0	0	0	0	0	3633100	7708400	0	0
LOC_Os06g09679.2	LOC_Os06g09679.2;LOC_Os06g09679.1;LOC_Os06g09688.1;LOC_Os06g09679.3	YAGTEVQFNDTK	0	1371.63	65291		61	yes	no	2	3.3429e-134	258.17	0	0	0	0	0	0	0	0	0	0	0	0	0	0	0	5224300	18144000	11575000	10833000	7595900	5502600	6617400	0	4685800	1842300	2157900	0	0	50712000	146910000	67959000	17282000	5239800	5883800	0	0	954500	0	0	0	0	0	918510	0	0	0	0	0	0	0	0	0	0	0	0	0	0	0	0	0	0	0	0	0	0	0	0	0	0	0	0	0	0	0	0	0	0	0	0	0	0	0	0	296890	0	0	8820400	27014000	42825000	22824000	13749000	7592900	8037100	9459500	11502000	7291100	8632300	8102200	30373000	382680000	663060000	286520000	382200000	55738000	25690000	5782400	2040800	2201600	2058300	1947200	1934000	0	0	0	0	0	0	312610	0	0	0	0	0	604610	0	0	0	0	0	0	273820	0	0	175800	0	0	0	0	0	0	0	0
LOC_Os06g09679.2	LOC_Os06g09679.2;LOC_Os06g09679.1;LOC_Os06g09688.1;LOC_Os06g09679.3	VAEAEDKTAGGLILTETTK	1	1946.02	58563		41	yes	no	2;3	8.1881e-84	194.49	0	0	0	0	0	0	0	0	0	0	0	0	0	0	0	5386600	13180000	7578800	6245700	4714900	1761400	0	0	0	1536600	1836500	731690	3795900	77986000	210480000	79480000	26433000	0	9908100	0	0	0	0	0	0	0	0	0	0	0	0	0	0	987590	564510	0	0	0	0	0	0	0	330090	0	0	157480	0	0	0	0	0	0	0	0	0	0	0	0	0	0	0	0	0	0	0	0	0	0	0	0	0	987920	39008000	23804000	18672000	1799600	8173900	2811300	0	0	0	4870800	0	31642000	254430000	492170000	234310000	296230000	51269000	18789000	4003600	0	0	0	0	0	0	0	0	0	0	1190200	0	0	0	0	0	0	0	0	0	0	0	0	0	338200	0	0	0	0	0	0	0	0	0	0	0
LOC_Os06g09679.2	LOC_Os06g09679.2;LOC_Os06g09679.1;LOC_Os06g09688.1;LOC_Os06g09679.3	GADGTNYIVLR	0	1177.61	18402		36	yes	no	2	1.8561e-21	190.51	0	0	0	0	0	0	0	0	0	0	0	0	0	0	0	0	10111000	4176700	0	0	0	0	0	3242600	1608000	0	0	0	44384000	119890000	46615000	11535000	3852300	4291600	400730	0	205510	0	0	0	0	0	0	0	0	0	0	0	0	0	0	0	0	0	0	0	879790	0	0	0	0	0	0	0	0	0	0	0	0	0	0	0	0	0	0	0	0	0	0	774420	2047900	6434100	17772000	6860300	6370800	5742300	0	17000000	11734000	4300300	0	0	0	0	0	0	0	0	0	107660000	193040000	62963000	86622000	0	0	0	0	0	0	0	0	0	0	252110	0	0	0	0	0	0	0	0	0	0	0	2109400	0	559870	0	0	0	0	0	0	0	0	0	0	0	0	0	0
LOC_Os06g09679.2	LOC_Os06g09679.2;LOC_Os06g09679.1;LOC_Os06g09688.1;LOC_Os06g09679.3	VLIKVAEAEDKTAGGLILTETTK	2	2399.35	61414		6	yes	no	3;4	0.00018344	56.247	0	0	0	0	0	0	0	0	0	0	0	0	0	0	0	0	1883000	0	0	0	0	0	0	0	0	0	0	0	10475000	49801000	22326000	981070	0	0	223800	2521500	0	0	0	0	0	0	0	0	0	0	0	0	0	0	0	0	0	0	0	0	0	0	0	0	0	0	0	0	0	0	0	0	0	0	0	0	0	0	0	0	0	0	0	0	0	0	0	0	0	0	0	2737200	2455800	1168300	0	0	0	0	0	0	0	0	0	19061000	64560000	17391000	5542900	0	0	0	0	0	0	0	0	0	0	0	0	0	0	0	0	0	0	0	0	0	0	0	0	0	0	0	0	0	0	0	0	0	0	0	0	0	0	0
LOC_Os06g09679.2	LOC_Os06g09679.2;LOC_Os06g09679.1;LOC_Os06g09688.1;LOC_Os06g09679.3	HLILKEDDIIGVLETDDVK	1	2164.16	23898		2	yes	no	3	0.00045044	65.105	0	0	0	0	0	0	0	0	0	0	0	0	0	0	0	0	0	347360	0	0	0	0	0	0	0	0	0	0	0	0	0	0	0	0	0	0	0	0	0	0	0	0	0	0	0	0	0	0	0	0	0	0	0	0	0	0	0	0	0	0	0	0	0	0	0	0	0	0	0	0	0	0	0	0	0	0	0	0	0	0	0	0	0	0	0	0	0	0	0	0	0	0	0	0	0	0	0	0	0	0	0	0	0	0	0	0	0	0	0	0	0	0	0	0	0	0	0	0	0	0	0	0	0	0	0	0	0	0	0	0	0	0	0	0	0	0	0	0	0	0	0	0
LOC_Os06g09679.2	LOC_Os06g09679.2;LOC_Os06g09679.1;LOC_Os06g09688.1	LGAAEEKTVGGILLPSTAQSKPQGGEVVAVGEGR	2	3304.76	33295		68	yes	no	3;4;5;6	0	285.63	0	0	0	0	0	0	0	0	0	0	0	0	0	0	0	20502000	163710000	87164000	66397000	11811000	11858000	43324000	0	51522000	18233000	10162000	0	0	92036000	1829500000	987510000	212260000	43544000	41150000	0	0	0	0	0	0	0	0	0	0	0	0	0	0	0	0	0	0	0	0	0	0	0	0	0	0	0	0	0	0	0	0	0	0	0	0	0	0	0	0	0	0	0	0	0	0	0	0	0	0	0	0	1512800	7571700	51341000	40831000	18506000	0	12980000	11634000	23413000	10182000	11083000	6148400	41341000	658980000	1085100000	1129400000	1068500000	151140000	37476000	7791400	4830800	2481000	1455300	0	0	0	0	0	0	0	0	0	0	0	0	0	0	0	0	0	0	0	0	0	0	0	0	0	0	0	0	0	0	0	0	0
LOC_Os06g09679.2	LOC_Os06g09679.2;LOC_Os06g09679.1;LOC_Os06g09688.1	TVGGILLPSTAQSKPQGGEVVAVGEGR	1	2606.4	57941		67	yes	no	2;3;4	3.8648e-124	189.9	0	0	0	0	0	0	0	0	0	0	0	0	0	0	0	0	0	0	0	0	0	0	0	0	0	0	0	0	158940000	357740000	187800000	54068000	0	11917000	0	0	0	0	0	0	0	0	0	0	0	0	0	0	0	0	0	0	0	0	0	0	0	0	0	0	0	0	0	0	0	0	0	0	0	0	0	0	0	0	0	0	0	0	0	0	0	0	0	0	0	0	5425700	28448000	25330000	11861000	0	6216600	3868200	0	5445900	5809900	4419400	0	20490000	191770000	379860000	290070000	319090000	43630000	20537000	3017100	0	0	0	0	0	0	0	0	0	0	0	0	0	0	0	0	0	0	0	0	0	0	0	0	0	0	0	0	0	0	0	0	0	0	0	0
LOC_Os06g09679.2	LOC_Os06g09679.2;LOC_Os06g09679.1;LOC_Os06g09688.1	VLVKLGAAEEK	1	1155.69	61902		1	yes	no	2	0.027165	71.451	0	0	0	0	0	0	0	0	0	0	0	0	0	0	0	0	0	0	0	0	0	0	0	0	0	0	0	0	3852700	0	0	0	0	0	0	0	0	0	0	0	0	0	0	0	0	0	0	0	0	0	0	0	0	0	0	0	0	0	0	0	0	0	0	0	0	0	0	0	0	0	0	0	0	0	0	0	0	0	0	0	0	0	0	0	0	0	0	2028500	0	0	0	0	0	0	0	0	0	0	0	7181400	9415800	5669300	5025400	0	0	0	0	0	0	0	0	0	0	0	0	0	0	0	0	0	0	0	0	0	0	0	0	0	0	0	0	0	0	0	0	0	0	0	0	0	0	0
LOC_Os06g09679.2	LOC_Os06g09679.2;LOC_Os06g09679.1	YTSLKPLGDRVLVK	2	1587.93	67173		31	yes	no	2;3	1.1758e-20	155.43	0	0	0	0	0	0	0	0	0	0	0	0	0	1963400	0	0	0	0	0	26378000	22604000	16645000	0	3883900	6098700	4388300	280920	7046700	13601000	198330000	350910000	101130000	0	122210000	0	0	0	0	0	0	0	0	0	0	0	0	0	0	0	0	0	0	0	0	0	0	0	0	0	0	0	0	0	0	0	0	0	0	0	0	0	0	0	0	0	0	0	0	0	0	0	0	0	0	0	7234400	6334600	30009000	38379000	17474000	9019100	21230000	31434000	16746000	0	3985900	8493400	11855000	26517000	264450000	236150000	436030000	841900000	494680000	245080000	232430000	15988000	7766800	1402300	1807200	2206200	1551300	0	0	622560	0	638360	420160	335830	0	399250	0	0	0	0	0	0	0	0	0	0	0	0	0	0	0	0	0	0	0	0	0
LOC_Os06g09679.2	LOC_Os06g09679.2;LOC_Os06g09679.1	YTSLKPLGDR	1	1148.62	67172		56	yes	no	2	1.0073e-15	177.36	0	0	0	0	0	0	0	0	0	0	0	0	0	0	0	0	1196500	6720900	1550500	4138500	5518100	0	0	0	0	0	0	0	52433000	288240000	167160000	42202000	13058000	37292000	0	1600400	341690	0	0	0	0	155440	0	0	0	0	0	0	0	0	0	0	323730	0	0	0	0	0	0	0	0	0	0	0	0	0	0	0	0	0	0	0	0	0	0	0	0	0	0	0	0	0	0	0	0	0	6114500	30755000	87453000	25172000	0	5205700	13902000	26927000	21409000	8913500	15427000	12388000	3550200	222860000	439630000	297840000	374130000	230700000	228040000	176950000	5763200	1656300	0	0	1111000	0	0	0	0	0	0	0	0	0	0	0	0	0	0	0	0	0	0	0	0	0	0	0	0	0	0	0	0	0	0	0
LOC_Os06g09679.2	LOC_Os06g09679.2;LOC_Os06g09679.1	AATVVTPKYTSLKPLGDR	2	1916.07	1159		1	yes	no	4	0.074036	19.036	0	0	0	0	0	0	0	0	0	0	0	0	0	0	0	0	0	1767600	0	4004600	4416400	0	0	0	0	0	0	0	10085000	24359000	21211000	1578800	0	0	0	0	0	0	0	0	0	0	0	0	0	0	0	0	0	0	0	0	0	0	0	0	0	0	0	0	0	0	0	0	0	0	0	0	0	0	0	0	0	0	0	0	0	0	0	0	0	0	0	0	0	0	0	0	0	0	0	0	0	0	0	0	0	0	0	0	0	0	0	0	0	0	0	0	0	0	0	0	0	0	0	0	0	0	0	0	0	0	0	0	0	0	0	0	0	0	0	0	0	0	0	0	0	0	0	0	0	0
LOC_Os06g09820.1	LOC_Os06g09820.1;LOC_Os06g09830.1	MTVVGPDLR	0	986.522	41441;41442	2634	17	no	no	2	0.00043347	138.54	0	0	0	0	0	0	0	0	0	0	0	0	0	0	0	0	0	0	0	0	0	0	0	0	0	0	1016600	28531000	9962000	13614000	6634500	0	0	0	0	0	0	0	0	0	0	0	0	0	0	0	312860	0	0	0	0	0	0	0	0	0	0	0	0	0	0	0	0	0	0	47171	0	60822	0	81210	0	0	0	97299	0	0	0	0	0	0	0	0	0	0	0	0	0	0	0	0	0	0	0	0	0	0	0	27347000	76187000	37305000	6456000	11772000	7345600	0	0	0	0	2678900	2496700	0	0	2560900	0	0	0	0	0	0	0	0	503460	0	0	0	0	0	0	0	0	0	413180	0	0	0	408060	63418	0	0	0	0	0	0
LOC_Os06g09820.1	LOC_Os06g09820.1	ALTSVEKK	1	874.512	4972		15	yes	yes	2	0.0051018	92.47	0	0	0	0	0	0	0	0	0	0	0	0	0	0	0	0	0	0	0	0	0	0	0	0	0	0	0	8633500	11623000	24950000	0	0	0	0	0	0	0	0	0	0	0	0	0	0	0	0	0	0	0	0	0	0	0	0	0	0	0	0	0	0	0	0	0	0	0	0	0	0	0	0	0	0	0	0	0	0	0	0	0	0	0	0	0	0	0	0	0	0	0	0	0	0	0	0	0	0	0	0	14580000	72900000	62015000	15432000	853340	6250200	0	0	3117900	0	0	0	0	0	0	0	0	0	0	0	0	0	0	0	0	0	0	997950	0	0	0	0	0	0	0	0	0	0	0	0	0	0	0	0
LOC_Os06g09820.1	LOC_Os06g09820.1	SGSSAIYFLLPAGEIAK	0	1722.92	50572		9	yes	yes	2	0.00018237	96.23	0	0	0	0	0	0	0	0	0	0	0	0	0	0	0	0	0	0	0	0	0	31928	0	0	0	0	0	0	19517000	28714000	13561000	0	0	0	0	1429600	0	1089800	1188400	325430	0	0	0	0	0	0	0	0	0	0	0	0	0	0	0	0	0	0	0	0	0	0	0	0	0	0	0	0	0	0	0	0	0	0	0	0	0	0	0	0	0	0	0	0	0	0	0	0	0	0	0	0	0	0	0	0	0	0	0	19820000	30160000	14222000	6603300	5167300	0	0	0	0	0	0	0	0	0	0	0	0	0	0	0	0	0	0	275310	0	592860	0	0	0	0	0	0	0	0	0	289370	0	0	0	0	0	0	0
LOC_Os06g09820.1	LOC_Os06g09820.1	LHRIPCAETWHYYMGEPLTVFEVHDDGQIK	1	3640.72	34030		2	yes	yes	5	0.011074	24.835	0	0	0	0	0	0	0	0	0	0	0	0	0	0	0	0	0	0	0	0	0	0	0	0	0	0	0	0	0	0	0	0	0	0	0	0	0	0	0	0	0	0	0	0	0	0	0	0	0	0	0	0	0	0	0	0	0	0	0	0	0	0	0	0	0	0	0	0	0	0	0	0	0	0	0	0	0	0	0	0	0	0	0	0	0	0	0	0	0	0	0	0	0	0	0	0	0	0	4277800	11066000	12420000	0	0	0	0	0	0	0	0	0	0	0	0	0	0	0	0	0	0	0	0	0	0	0	0	0	0	0	0	0	0	0	0	0	0	0	0	0	0	0	0	0
LOC_Os06g09820.1	LOC_Os06g09820.1	TAAEIVAMLDLQRHPDGGFYLETFRDPSISLPK	2	3686.88	54665		2	yes	yes	4	0.009907	23.983	0	0	0	0	0	0	0	0	0	0	0	0	0	0	0	0	0	0	0	0	0	0	0	0	0	0	0	0	0	0	0	0	0	0	0	0	0	0	0	0	0	0	0	0	0	0	0	0	0	0	0	0	0	0	0	0	0	0	0	0	0	0	0	0	0	0	0	0	0	0	0	0	0	0	0	0	0	0	0	0	0	0	0	0	0	0	0	0	0	0	0	0	0	0	0	0	0	0	2526800	6801800	8307300	1791100	0	1144900	1565400	0	0	0	0	0	183320	0	0	0	0	0	0	0	0	0	0	0	0	0	0	0	0	0	0	0	0	0	0	0	0	0	0	0	0	0	0	0
LOC_Os06g09820.1	LOC_Os06g09820.1	TPGRDPELHYSFVGVTCAPAFQFEDNEMATR	1	3541.6	57018		1	yes	yes	4	1.4417e-10	66.479	0	0	0	0	0	0	0	0	0	0	0	0	0	0	0	0	0	0	0	0	0	0	0	0	0	0	0	0	0	0	0	0	0	0	0	0	0	0	0	0	0	0	0	0	0	0	0	0	0	0	0	0	0	0	0	0	0	0	0	0	0	0	0	0	0	0	0	0	0	0	0	0	0	0	0	0	0	0	0	0	0	0	0	0	0	0	0	0	0	0	0	0	0	0	0	0	0	0	0	0	0	0	0	0	0	0	0	0	0	0	0	0	0	0	0	0	0	0	551380	317070	614850	0	0	0	0	0	0	0	0	0	0	0	0	0	0	0	0	0	0	0	0	0
LOC_Os06g09830.1	LOC_Os06g09830.1	AVSNAIYFLLPAGEIVK	0	1804.01	8018		13	yes	yes	2;3	9.4676e-06	110.12	0	0	0	0	0	0	0	0	0	0	0	0	0	0	0	0	0	0	0	0	0	0	0	0	0	0	1288900	8630500	0	0	0	0	0	0	0	0	0	507980	0	0	0	0	0	0	0	0	0	0	0	0	0	0	0	0	0	0	0	0	0	0	0	0	0	0	0	0	0	0	0	0	0	0	0	0	0	0	0	0	0	0	0	0	0	0	0	0	0	0	0	0	0	0	0	0	0	0	1550300	14219000	47221000	7788300	3810200	1624800	1444900	3782700	2111500	0	1144500	1163800	1124800	248410	461650	0	0	0	0	0	0	0	0	0	152280	0	0	0	0	0	0	0	0	0	0	0	0	0	0	0	0	0	0	0	0	0
LOC_Os06g09830.1	LOC_Os06g09830.1	IPCAETWHYYMGEPLTVFEVHDDGQFK	0	3268.46	27706		5	yes	yes	4	8.3829e-35	114.35	0	0	0	0	0	0	0	0	0	0	0	0	0	0	0	0	0	0	0	0	0	0	0	0	0	0	0	0	0	0	0	0	0	0	0	0	0	0	0	0	0	0	0	0	0	0	0	0	0	0	0	0	0	0	0	0	0	0	0	0	0	0	0	0	0	0	0	0	0	0	0	0	0	0	0	0	0	0	0	0	0	0	0	0	0	0	0	0	0	0	0	0	0	0	0	0	0	0	0	0	0	0	0	0	0	0	0	0	0	743380	0	0	0	0	0	0	0	0	0	0	0	0	0	0	0	0	0	0	0	0	0	0	0	0	0	0	0	0	0	0	0	0
LOC_Os06g09910.2	LOC_Os06g09910.2;LOC_Os06g09910.1	RQPLNTNSSPVVPAGR	1	1691.91	48237		23	yes	no	2;3	1.1965e-06	128.06	0	0	0	0	0	0	0	0	0	0	0	0	0	0	0	91035000	228500000	88448000	87641000	60924000	23335000	0	0	0	0	0	0	0	0	0	0	0	0	0	0	0	0	0	0	0	0	0	0	0	0	0	0	0	0	0	0	0	0	0	0	0	0	0	0	0	0	0	0	0	0	0	0	0	0	0	0	0	0	0	0	0	0	0	0	0	0	0	0	0	0	917900	66519000	190700000	208250000	53564000	39768000	13197000	12389000	10353000	8528300	8949200	4903500	6355400	0	3719500	0	0	0	0	0	0	0	0	0	0	0	0	0	0	0	0	0	0	0	0	0	0	0	0	0	0	0	0	0	0	0	0	0	0	0	0	0	0	0	0	0	0
LOC_Os06g09910.2	LOC_Os06g09910.2;LOC_Os06g09910.1	SFSEWAEVR	0	1109.51	50046		11	yes	no	2	0.00093522	119.27	0	0	0	0	0	0	0	0	0	0	0	0	153270	0	0	31579000	0	23342000	14816000	18766000	7834500	6195000	311550	1518000	0	0	0	0	0	0	0	0	0	0	0	0	0	0	0	935770	0	0	0	0	0	0	0	0	0	0	0	0	0	0	0	0	0	0	0	0	0	0	0	0	0	0	0	0	0	0	0	0	0	0	0	0	0	0	0	0	0	0	0	0	0	3635100	52665000	188960000	117710000	16448000	0	0	0	0	0	0	0	0	0	0	0	0	0	0	0	392280	319420	0	0	0	0	0	0	0	0	0	0	0	0	0	0	0	0	0	0	0	0	0	0	0	0	0	0	0	0	0	0	0	0	0	0	0
LOC_Os06g09910.2	LOC_Os06g09910.2;LOC_Os06g09910.1	HLETINLLGISLVPPITKR	1	2113.26	23873		9	yes	no	3;4	1.9602e-07	89.468	0	0	0	0	0	0	0	0	0	0	0	0	0	1813700	2600600	23038000	4730300	28148000	15942000	20882000	9208000	0	0	3222300	2568900	0	0	0	0	0	0	0	0	0	0	0	0	0	0	0	0	0	0	0	0	0	0	0	0	0	0	0	0	0	0	0	0	0	0	0	0	0	0	0	0	0	0	0	0	0	0	0	0	0	0	0	0	0	0	0	0	0	0	0	523790	3953400	6507900	28624000	31387000	11629000	11062000	14727000	6686600	0	350270	1680700	0	692290	0	0	0	0	0	0	1398200	0	447590	0	0	0	0	0	0	0	0	0	0	0	0	0	0	0	0	0	0	0	0	0	0	0	0	0	0	0	0	0	0	0	0	0	0	0
LOC_Os06g09910.2	LOC_Os06g09910.2;LOC_Os06g09910.1	IAGGLCDNLLTCIVR	0	1673.86	24848		16	yes	no	2	5.6583e-29	160.15	0	0	0	0	0	0	0	0	0	0	0	0	0	721280	0	0	402130	34637000	20593000	16618000	5526900	0	0	0	0	0	0	0	0	0	0	0	0	1636000	0	0	0	0	0	0	0	0	0	0	0	0	0	0	0	0	0	0	0	0	0	0	0	0	0	0	0	0	0	0	0	0	0	0	0	0	0	0	0	0	0	0	0	0	0	0	0	0	0	0	0	0	0	36340000	32965000	0	8890300	4343100	3252100	0	1109600	1588400	1358100	82643	78086	0	0	0	0	88695	0	0	0	0	0	13125	0	2347900	2862700	4599600	1710300	0	632170	435460	0	0	0	0	922810	0	0	0	0	0	0	0	0	0	0	0	0	0	0	0	0	0	0	0
LOC_Os06g09910.2	LOC_Os06g09910.2;LOC_Os06g09910.1	TTSESVQETLGLDFPHPSKPR	1	2325.16	57741		12	yes	no	3	7.8403e-13	111.66	0	0	0	0	0	0	0	0	0	0	0	0	0	0	0	25884000	0	46833000	1498500	0	0	0	1555900	0	0	0	0	0	0	0	0	0	0	0	0	0	0	0	595270	0	0	0	0	0	0	0	0	0	0	0	0	0	0	0	0	0	0	0	0	0	0	0	0	0	0	0	0	0	0	0	0	0	0	0	0	0	0	0	0	0	0	0	0	0	0	0	9977300	34153000	33039000	1001800	20243000	0	0	0	0	0	0	0	0	0	0	0	0	0	0	0	0	0	0	0	2156100	0	57431	0	0	213500	0	0	0	0	0	0	531690	0	0	2684800	0	0	0	0	0	0	0	0	0	0	0	0	0	0	0	0
LOC_Os06g09910.2	LOC_Os06g09910.2;LOC_Os06g09910.1	LACKRQPLNTNSSPVVPAGR	2	2164.15	31619		8	yes	no	3;4	9.5544e-10	123.63	0	0	0	0	0	0	0	0	0	0	0	0	0	2086500	12025000	26883000	59548000	35827000	29095000	0	0	0	0	2966200	0	0	0	0	0	0	0	0	0	0	0	0	0	0	0	0	0	0	0	0	0	0	0	0	0	0	0	0	0	0	0	0	0	0	0	0	0	0	0	0	0	0	0	0	0	0	0	0	0	0	0	0	0	0	0	0	0	0	0	256770	0	0	0	0	0	0	0	0	0	0	0	0	0	0	0	0	0	0	0	0	0	0	0	0	0	0	0	0	0	0	0	0	0	0	0	0	0	0	0	0	0	0	0	0	0	0	0	0	0	0	0	0	0	0	0	0	0	0
LOC_Os06g09910.2	LOC_Os06g09910.2;LOC_Os06g09910.1	ASLHFIDR	0	957.503	6619		2	yes	no	2	0.013712	85.161	0	0	0	0	0	0	0	0	0	0	0	0	0	0	0	0	0	0	0	0	0	0	0	0	0	0	0	0	0	0	0	0	0	0	0	0	0	0	0	0	0	0	0	0	0	0	0	0	0	0	0	0	0	0	0	0	0	0	0	0	0	0	0	0	0	0	0	0	0	0	0	0	0	0	0	296250	0	0	0	1729100	3079800	25149000	55628000	0	0	351630	0	44445000	22983000	0	0	0	0	0	0	0	0	0	0	0	0	0	0	0	0	0	0	0	0	0	0	0	0	0	0	0	0	0	0	0	0	0	0	0	0	0	0	0	0	0	0	0	0	0	0	0	0	0	0	0	0	0
LOC_Os06g09910.2	LOC_Os06g09910.2;LOC_Os06g09910.1	VLLAASGSVAAIKFESLCR	1	1991.09	61478		8	yes	no	3	0.0021573	46.621	0	0	0	0	0	0	0	0	0	0	0	0	0	0	0	9100100	31225000	13549000	9332300	7543300	4977300	1518400	0	0	0	0	0	0	0	0	0	0	0	0	0	0	0	0	0	0	0	0	0	0	0	0	0	0	0	0	0	0	0	0	0	0	0	0	0	0	0	0	0	0	0	0	0	0	0	0	0	0	0	0	0	0	0	0	0	0	0	0	0	0	0	1592500	0	23444000	22669000	8035500	7426600	0	2015300	2222700	0	0	0	0	0	0	0	0	0	0	0	0	0	0	0	0	0	0	0	0	0	0	0	0	0	0	0	0	0	0	0	0	0	0	0	0	0	0	0	0	0	0	0	0	0	0	0	0
LOC_Os06g09910.2	LOC_Os06g09910.2;LOC_Os06g09910.1	HLETINLLGISLVPPITK	0	1957.16	23872		2	yes	no	2;3	0.00026814	72.958	0	0	0	0	0	0	0	0	0	0	0	0	0	0	0	0	7515100	2375900	3431700	0	0	0	0	0	0	0	0	0	0	0	0	0	0	0	0	0	0	0	0	0	0	0	0	0	0	0	0	0	0	0	0	0	0	0	0	0	0	0	0	257230	0	132160	0	0	0	0	0	0	0	0	0	0	0	0	0	0	0	0	0	0	0	0	0	0	0	0	0	0	4695400	1729700	0	0	0	0	0	0	0	0	0	0	0	0	0	0	0	0	0	0	0	0	0	0	0	0	0	0	0	0	0	0	0	0	0	0	0	0	0	0	0	0	0	0	0	0	0	0	0	0	0	0	0	0
LOC_Os06g09910.2	LOC_Os06g09910.2;LOC_Os06g09910.1	WADIMVIAPLSANTLAK	0	1812.98	64580		1	yes	no	2	0.013562	46.592	0	0	0	0	0	0	0	0	0	0	0	0	0	0	0	0	0	0	0	0	0	0	0	0	0	0	0	0	0	0	1987700	0	0	0	0	0	0	0	0	0	0	0	0	0	0	0	0	0	0	0	0	0	0	0	0	0	480700	0	0	0	0	0	0	0	570420	0	0	0	0	0	0	0	0	0	0	0	0	0	0	0	0	0	0	0	0	0	0	7446100	8329200	0	0	0	0	0	0	0	0	0	0	0	0	0	0	0	0	0	0	0	0	0	0	0	0	0	0	0	0	0	0	0	0	0	0	0	0	0	0	0	0	0	0	0	0	0	0	0	0	0	0	0	0	0
LOC_Os06g09910.2	LOC_Os06g09910.2;LOC_Os06g09910.1	AWDYSKPLFVAPAMNTFMWNNPFTSR	1	3090.45	8158		1	yes	no	3	0.063214	17.647	0	0	0	0	0	0	0	0	0	0	0	0	0	0	0	0	0	0	0	0	0	0	0	0	0	0	0	0	0	0	0	0	0	0	0	0	0	0	0	0	0	0	0	0	0	0	0	0	0	0	0	0	0	0	0	0	0	0	0	0	0	0	0	0	0	0	0	0	0	0	0	0	0	0	0	0	0	0	0	0	0	0	0	0	0	0	378130	4872600	4908400	0	2032700	0	0	0	0	0	0	0	0	0	0	0	0	0	0	0	0	0	0	0	0	0	0	0	0	0	0	0	0	0	0	0	0	0	0	0	0	0	0	0	0	0	0	0	0	0	0	0	0	0	0	0
LOC_Os06g09910.2	LOC_Os06g09910.2;LOC_Os06g09910.1	IGDEVLHIELRK	1	1420.8	25853		2	yes	no	3	0.068822	21.775	0	0	0	0	0	0	0	0	0	0	0	0	0	0	0	0	0	0	0	0	0	0	0	0	0	0	0	0	0	0	0	0	0	0	0	0	0	0	0	0	0	0	0	0	0	0	0	0	0	0	0	0	0	0	0	0	0	0	0	0	0	0	0	0	0	0	0	0	0	0	0	0	0	0	0	0	0	0	0	0	0	0	0	0	0	0	0	0	0	0	0	0	0	0	0	0	0	0	1735000	0	0	0	0	0	0	0	0	0	0	0	0	0	0	0	0	0	0	0	0	0	0	102250	0	0	0	0	0	0	0	0	0	0	0	0	0	0	0	0	0	0	0	0
LOC_Os06g09910.2	LOC_Os06g09910.2;LOC_Os06g09910.1	VLLAASGSVAAIK	0	1198.73	61477		1	yes	no	2	0.041503	52.278	0	0	0	0	0	0	0	0	0	0	0	0	0	0	0	0	0	0	0	0	0	0	0	0	0	0	0	0	0	0	0	0	0	0	0	0	0	0	0	0	0	0	0	0	0	0	0	0	0	0	0	0	0	0	0	0	0	0	0	0	0	0	0	0	0	0	0	0	0	0	0	0	0	259690	0	0	0	0	0	0	0	0	0	0	0	0	0	0	0	0	0	0	0	0	0	0	0	0	0	0	0	0	0	0	0	0	0	0	0	0	0	0	0	0	0	0	0	0	0	0	0	0	0	0	0	0	0	82097	87505	0	0	162780	0	178890	0	0	43416	67958	0	0	0	228620
LOC_Os06g10520.1	LOC_Os06g10520.1	IIGSHLGGGTILGLAR	0	1533.9	26459		1	yes	yes	3	0.063691	22.475	0	0	0	0	0	0	0	0	0	0	0	0	0	0	0	0	0	0	0	0	0	0	0	0	0	0	0	0	0	0	0	0	0	0	0	0	0	0	0	0	0	0	0	0	0	0	0	0	0	0	0	0	0	0	0	0	0	0	0	0	0	0	0	0	0	0	0	0	0	0	0	0	0	0	0	0	0	0	0	0	0	0	0	0	0	0	0	0	0	0	0	0	0	0	0	0	0	0	0	0	0	0	0	0	1013900	723990	2070500	1607300	1610700	1687500	0	0	1903000	0	0	0	0	0	0	0	0	0	0	0	0	0	0	0	0	0	0	0	0	0	0	0	0	0	0	0	0	0
LOC_Os06g10520.1	LOC_Os06g10520.1	VDPACGAAADDGGSPPVFLPR	0	2067.97	59281		0	yes	yes	2	0.00054208	73.91	0	0	0	0	0	0	0	0	0	0	0	0	0	0	0	0	0	0	0	0	0	0	0	0	0	0	0	0	0	0	0	0	0	0	0	0	0	2371800	0	0	0	0	0	0	0	0	0	0	0	0	0	0	0	0	0	0	0	0	0	0	0	0	0	0	0	0	0	0	0	0	0	0	0	0	0	0	0	0	0	0	0	0	0	0	0	0	0	0	0	0	0	0	0	0	0	0	0	0	0	0	0	0	0	0	0	0	0	155260	1244400	1937200	0	0	0	0	0	0	0	0	0	0	0	0	0	0	0	0	0	0	0	0	0	0	0	0	0	0	0	0	0	0	0	0
LOC_Os06g10660.1	LOC_Os06g10660.1	AVLAANALDFASPGAANR	0	1727.9	7800		122	yes	yes	2;3	0	376.83	0	0	0	0	0	0	0	0	961350	8482100	40647000	129660000	100870000	131770000	59240000	279760000	192560000	135790000	104720000	167230000	64773000	57369000	0	0	0	0	0	0	0	0	0	0	0	0	0	0	0	0	0	0	0	0	0	0	0	0	0	0	0	0	0	0	0	0	0	0	0	0	0	0	0	0	0	0	0	0	0	0	0	0	0	0	0	0	0	1107100	0	0	0	2659800	11292000	27400000	69932000	62681000	34218000	0	46986000	82890000	87985000	103380000	72919000	39665000	43790000	36463000	0	4054900	10416000	0	6295600	2417000	0	0	0	0	0	0	0	0	0	0	0	0	0	0	0	0	0	0	0	0	0	0	0	0	0	0	0	0	0	0	0	0	0	0	0	0	0	0	0	0	0	0
LOC_Os06g10660.1	LOC_Os06g10660.1	ILPAGLPLRVPTR	1	1401.88	27121		55	yes	yes	2;3	1.5698e-05	105.17	0	0	0	0	0	0	0	0	757610	3825800	28820000	62365000	49853000	71329000	0	114500000	106750000	66119000	65630000	60249000	47020000	36043000	0	14506000	7032800	3496900	0	0	0	0	0	0	0	0	0	0	0	0	0	0	0	0	0	0	0	0	0	0	0	0	0	0	0	0	0	0	0	0	0	0	0	0	0	0	0	0	0	0	0	0	286190	0	0	0	0	0	0	0	0	0	4680200	0	0	0	0	0	0	0	0	51264000	0	833320	0	0	0	385210	0	0	0	0	0	0	0	0	0	0	0	574310	0	0	0	692430	0	0	0	0	0	0	0	0	0	0	0	0	0	0	0	0	0	0	0	0	0	0	0	0	0	0	0	0	0	0
LOC_Os06g10660.1	LOC_Os06g10660.1	YSARPADTLASVADVVFAGLASADQIR	1	2763.42	66951		51	yes	yes	2;3;4	1.224e-126	196.41	0	0	0	0	0	0	0	0	0	0	1535600	2101400	0	8755200	314900	11333000	0	16630000	83288000	87766000	4776000	23654000	0	5919700	0	1991100	248620	0	0	0	0	0	0	0	0	0	0	0	0	0	0	0	0	0	0	0	0	0	0	0	0	0	0	0	0	0	0	0	0	0	0	0	0	0	0	0	0	0	0	0	0	0	0	0	0	0	0	0	0	0	0	0	11049000	0	14094000	52695000	32935000	60008000	67401000	20800000	35682000	36636000	33420000	35242000	15459000	9468600	5954900	3954100	0	0	0	0	0	959680	573500	293890	241740	0	0	0	0	0	0	0	0	0	0	0	0	0	0	0	0	0	0	0	0	0	0	0	0	0	0	0	0	0	0	0	0	0	0	0
LOC_Os06g10660.1	LOC_Os06g10660.1	VSEVAALFGADPR	0	1330.69	62989		26	yes	yes	2;3	9.9422e-10	141.1	0	0	0	0	0	0	0	0	0	1119900	5269000	15848000	14207000	0	0	12741000	11110000	0	10326000	0	0	0	0	0	0	0	0	0	0	0	0	0	0	0	0	0	0	0	0	1044300	0	0	0	0	0	0	0	0	0	0	0	0	0	0	1024000	0	0	0	0	0	0	0	0	0	0	0	0	0	0	0	0	0	0	0	0	356370	0	0	0	0	1976900	9472600	18083000	17918000	10478000	11321000	12129000	16022000	25848000	14512000	0	8573600	10492000	9212000	4983200	4263500	2135200	2648100	2058200	0	0	463340	0	0	3331100	0	485210	1316800	2956400	0	0	0	34823	0	1031300	0	1321600	0	0	0	0	0	0	0	0	0	296010	0	0	0	0	0	0	0	0	0	0	0	0	0	0	0
LOC_Os06g10660.1	LOC_Os06g10660.1	PADTLASVADVVFAGLASADQIR	0	2286.19	44304		7	yes	yes	3	3.0683e-104	195.86	0	0	0	0	0	0	0	0	0	0	0	0	0	0	0	0	0	0	0	0	0	0	0	0	0	0	0	0	0	0	0	0	0	924130	0	0	0	0	0	0	0	0	1225900	2122700	6835200	1655200	4021800	0	2672100	879410	0	0	0	0	1488100	0	0	0	0	0	0	0	0	0	0	0	0	0	0	0	0	0	0	0	0	0	0	0	0	0	0	0	0	0	0	0	0	0	0	0	0	0	0	0	0	0	0	0	0	0	0	0	0	0	0	0	0	0	0	0	0	0	0	0	0	0	0	0	0	0	0	0	0	0	0	0	0	0	0	0	0	0	0	0	0	0	0	0	0	0	0	0
LOC_Os06g10770.1	LOC_Os06g10770.1	GIKVYEHIIR	1	1226.71	20246		2	yes	yes	3	0.0048663	63.283	0	0	0	0	0	0	0	0	0	0	0	0	0	0	0	1665400	2492200	1478400	0	4082300	6186600	23290000	1905500	13465000	3332000	1653700	269420	0	0	0	0	0	0	414600	155590	0	357280	0	0	92075	0	0	0	0	0	0	0	0	0	0	0	0	0	0	0	0	0	0	0	0	0	0	0	0	0	0	0	0	0	0	0	0	0	0	0	0	0	0	0	0	248910	0	0	0	1264700	1273500	2184800	3572700	3467700	1289100	3086800	9212400	34966000	32709000	20275000	4275900	2744700	0	0	0	0	0	0	0	0	0	0	0	0	0	0	0	0	0	0	0	0	0	0	0	0	0	0	0	0	0	0	0	0	0	0	0	0	0	0	0	91213	0	0	0	0	0
LOC_Os06g10770.1	LOC_Os06g10770.1	SGKRGPGEVVSVNPVYMK	2	1903	50396;50397	2635	4	yes	yes	3;4	0.0018195	51.235	0	0	0	0	0	0	0	0	0	0	0	0	0	0	0	0	0	0	0	0	0	16703000	0	11379000	0	0	0	0	0	0	0	0	0	0	0	0	0	0	0	0	0	0	0	0	0	0	0	0	0	0	0	0	0	0	0	0	0	0	0	0	0	0	0	0	0	0	0	0	0	0	0	0	0	0	0	0	0	0	0	0	0	0	0	0	0	0	0	0	1500800	1074300	0	0	10638000	21701000	16838000	0	0	0	0	0	0	1656700	0	11841000	1130400	0	0	0	195770	132180	536980	0	0	0	0	0	0	0	0	1878800	0	0	0	0	0	0	0	0	0	0	0	0	0	0	167320	0	0	0	0	0	0	0
LOC_Os06g10770.1	LOC_Os06g10770.1	RGPGEVVSVNPVYMK	1	1630.85	47435;47436	2635	3	yes	yes	2;3	0.0035635	76.655	0	0	0	0	0	0	0	0	0	0	0	0	0	0	0	0	0	0	0	0	0	5836700	2851700	4915000	1179900	0	0	0	0	0	0	0	0	0	0	0	0	0	0	0	0	0	0	0	0	0	0	0	0	0	0	0	0	0	0	0	292850	0	0	471650	0	378080	0	0	0	0	0	0	0	0	0	0	0	0	0	0	0	0	0	0	0	0	0	576070	0	0	0	0	0	0	0	0	12048000	23554000	7753000	4901200	1303900	0	0	0	0	0	0	0	0	0	0	0	0	0	0	0	0	0	0	0	0	0	0	0	0	0	0	0	0	0	0	0	0	0	0	0	0	0	0	0	0	0	0	0	0	0
LOC_Os06g10770.1	LOC_Os06g10770.1	GLRDAGFAPTR	1	1159.61	21045		1	yes	yes	2	0.053865	61.65	0	0	0	0	0	0	0	0	0	0	0	0	0	0	0	0	1027200	0	0	0	0	15440000	753550	8251000	0	1940300	0	0	0	0	0	0	0	0	0	0	0	0	0	0	0	0	0	0	0	0	0	0	0	0	0	0	0	0	0	0	0	0	0	0	0	0	0	0	0	0	0	0	0	0	0	0	0	0	0	0	0	0	0	0	0	0	0	503720	0	0	0	0	0	0	0	0	0	17737000	16982000	0	0	0	0	0	0	0	0	0	0	0	0	0	0	0	0	0	0	0	0	0	0	0	0	0	0	0	0	0	0	0	0	0	0	0	0	0	0	0	0	0	0	0	0	0	0	0
LOC_Os06g10770.1	LOC_Os06g10770.1	TAHPSPDYAGAAAFLLPYAASLGLR	0	2529.3	54816		19	yes	yes	3;4	1.786e-30	133.68	0	0	0	0	0	0	0	0	0	0	0	0	440280	0	0	0	0	0	0	0	0	1713700	0	0	0	0	0	0	0	0	447590	0	0	0	0	0	0	0	0	0	602810	0	0	0	0	0	0	0	0	0	0	0	0	0	0	0	0	0	0	0	0	0	0	0	0	0	0	0	0	0	0	0	0	0	0	0	0	0	0	0	0	0	0	0	0	1431000	0	2357200	0	0	0	0	10101000	18906000	9995400	0	0	0	0	0	0	0	0	2444100	2827700	0	0	0	0	0	0	0	0	0	0	0	0	0	0	0	0	0	0	0	0	0	0	0	0	0	0	0	0	0	0	0	0	0	0	0	0	0
LOC_Os06g10770.1	LOC_Os06g10770.1	GAQDDKCLPIQYLEAIR	1	1989	18658		12	yes	yes	2;3	4.4937e-12	142.3	0	0	0	0	0	0	0	0	0	0	0	0	0	0	0	0	0	0	0	0	7415700	14647000	0	0	0	0	0	0	0	0	0	0	0	0	0	0	0	0	0	0	0	0	0	0	0	0	0	0	0	0	0	0	0	0	0	0	0	0	0	0	0	0	0	0	0	0	0	0	0	0	0	0	0	0	0	0	0	0	0	0	0	0	0	0	0	0	0	0	0	0	0	0	0	12102000	6130900	2984900	0	1156900	0	0	0	0	0	0	0	0	0	0	0	0	0	0	0	0	0	0	0	0	0	0	0	0	0	0	0	0	0	0	0	0	0	0	0	0	0	0	0	0	0	0	0	0
LOC_Os06g10770.1	LOC_Os06g10770.1	QLGIPALGFSPMTNTPILLHDNNEFLEDKVFLR	1	3738.94	45548		3	yes	yes	4	4.1991e-65	134.17	0	0	0	0	0	0	0	0	0	0	0	0	0	0	0	0	0	0	0	0	0	0	0	0	0	0	2776200	9619900	0	0	0	0	0	0	0	0	0	0	0	0	0	0	0	0	0	0	0	0	863190	0	0	0	0	0	0	0	0	0	0	0	0	0	0	0	0	0	0	0	0	0	0	0	0	0	0	0	0	0	0	0	0	0	0	0	0	0	0	0	0	0	0	0	6390600	10275000	4393200	1274000	0	0	0	0	0	0	0	0	0	0	0	0	0	0	855400	0	0	0	0	0	0	0	0	0	0	0	0	0	0	0	0	0	0	0	0	0	0	0	0	0	0	0	0	0	0	0
LOC_Os06g10770.1	LOC_Os06g10770.1	TLHISLVPDEEIGGADGFEK	0	2126.05	56395		2	yes	yes	3	0.0013574	49.865	0	0	0	0	0	0	0	0	0	0	0	0	0	0	0	0	0	0	0	0	0	0	0	0	0	0	0	0	0	0	0	0	0	0	0	0	0	0	0	0	0	0	0	0	0	0	0	0	0	0	0	0	0	0	0	0	0	0	0	0	0	0	0	0	0	0	0	0	0	0	0	0	0	0	0	0	0	0	0	0	0	0	0	0	0	0	318690	0	0	582650	0	3175900	4083600	10184000	3695700	2077200	0	1004000	0	0	0	0	0	0	0	0	0	0	0	0	0	0	0	0	0	0	0	0	0	0	0	0	0	0	0	0	0	0	0	0	0	0	0	0	0	0	0	0	0	0	0	0
LOC_Os06g10770.1	LOC_Os06g10770.1	LPPTEDVEHIIR	0	1417.76	36420		1	yes	yes	3	0.044078	30.484	0	0	0	0	0	0	0	0	0	0	0	0	0	0	0	0	0	0	0	0	0	0	0	0	0	0	0	0	0	0	0	0	0	0	0	0	0	0	0	0	0	0	0	0	0	0	0	0	0	0	0	0	0	0	0	0	0	0	0	0	0	0	0	0	0	0	0	0	0	0	0	0	0	0	0	0	0	0	0	0	0	0	0	0	0	0	0	0	0	0	0	0	0	0	0	0	0	0	0	0	0	340950	0	0	0	0	0	0	0	0	0	0	0	0	0	0	0	0	0	0	0	0	0	0	0	0	0	0	0	0	0	0	0	0	0	0	0	0	0	0	0	0
LOC_Os06g10890.2	LOC_Os06g10890.2;LOC_Os06g10890.1	SAQLLEQMR	0	1074.55	49178;49179	2638	65	yes	no	2	1.7253e-39	214.32	0	0	0	0	0	0	0	0	0	939130	0	0	0	0	0	1058700	0	8766400	74189000	30191000	27594000	33812000	693200	14928000	8661800	1846800	0	2776200	0	0	0	0	0	0	764050	0	0	0	0	0	0	0	0	204510	0	0	0	0	0	0	0	0	0	0	0	0	0	0	0	0	0	0	40800	0	0	0	0	0	0	0	0	0	0	0	0	0	0	0	0	0	0	0	0	0	0	0	0	1920700	6816600	44239000	59500000	45751000	39755000	38443000	28989000	29912000	15538000	10506000	9874200	7402200	5533700	0	2567000	0	2190600	2467500	2445000	0	1462800	2118500	1392500	2934500	0	0	0	0	406210	0	0	0	0	0	51091	0	0	0	0	0	344800	0	0	0	0	84192	208330	307220	148020	235780	160800	0	0	0
LOC_Os06g10890.2	LOC_Os06g10890.2;LOC_Os06g10890.1	LHMATDAGKDIAK	1	1369.7	33993;33994	2636	10	yes	no	2;3	5.2733e-06	112.08	0	0	0	0	0	9312700	0	0	0	0	0	0	0	0	0	0	0	0	0	0	0	0	0	0	0	0	0	0	0	0	0	0	0	0	425670	724760	348660	870860	0	0	0	0	0	0	0	0	0	0	0	0	0	0	0	0	0	0	0	0	0	0	0	0	0	0	0	0	0	0	0	0	0	0	0	0	0	498340	0	0	0	0	0	0	0	0	0	1311500	0	0	31772000	70282000	130840000	46721000	81343000	37241000	41166000	30054000	11905000	20088000	9720400	9701700	5997600	2395100	4014400	7824300	0	0	2766600	3052500	3622900	0	0	0	0	0	0	0	0	0	0	0	0	0	0	0	0	0	0	0	0	0	149730	0	0	0	0	0	0	0	0	348870	0	0
LOC_Os06g10890.2	LOC_Os06g10890.2;LOC_Os06g10890.1	MNPQIAFIR	0	1088.58	40851;40852		12	yes	no	2	3.2904e-11	145.04	0	0	0	125920	0	0	0	0	0	0	0	0	0	0	0	0	0	2926600	38065000	79444000	26401000	34341000	0	8426100	0	0	0	0	0	0	0	0	0	0	0	0	0	0	0	0	0	0	0	0	0	0	0	0	0	0	0	0	0	0	0	0	0	0	0	0	0	0	288850	0	0	0	0	0	0	0	0	0	0	0	0	0	0	0	0	0	0	0	0	0	0	0	0	0	7898900	48187000	78532000	37659000	20533000	24920000	13906000	16922000	7664700	2015900	1775500	7378700	383020	1358800	0	0	0	0	1299800	0	0	0	0	0	0	0	0	0	0	0	0	0	0	0	0	0	0	0	0	0	0	0	0	0	0	0	0	0	0	0	0	0	0	0
LOC_Os06g10890.2	LOC_Os06g10890.2;LOC_Os06g10890.1	KVGLVYQFNIAPK	1	1475.85	31236		20	yes	no	2;3	1.8511e-05	111.06	0	0	0	0	0	0	0	0	0	0	0	0	0	0	0	0	0	0	31909000	31438000	23552000	18882000	0	0	0	0	0	0	0	0	0	0	0	0	0	0	0	0	0	0	0	0	0	0	0	0	0	0	0	0	0	0	0	0	0	0	0	0	0	0	0	0	0	0	0	0	0	0	0	0	0	0	0	0	0	0	0	0	0	0	0	0	0	0	0	0	130940	389320	7599500	23931000	20118000	30011000	10856000	10482000	25291000	17175000	8998100	0	3852200	2625000	0	2315100	1442900	0	1543100	783540	1380300	1283100	1190300	620830	1143000	590090	0	0	513650	0	0	0	0	0	0	0	0	0	0	0	0	0	0	0	0	0	0	0	0	0	0	0	0	0	0	0
LOC_Os06g10890.2	LOC_Os06g10890.2;LOC_Os06g10890.1	VGLVYQFNIAPK	0	1347.76	60157		25	yes	no	2	1.944e-15	149.94	0	0	0	0	0	0	0	0	0	0	0	0	0	0	0	0	0	0	0	37246000	24865000	19025000	0	0	0	0	0	0	0	0	0	0	0	0	0	0	0	0	0	0	0	0	0	0	0	0	0	0	0	0	0	0	0	0	0	0	0	0	0	0	0	0	0	0	0	0	0	0	0	0	0	0	0	0	0	0	0	0	0	0	0	0	0	0	0	0	0	0	7655200	24901000	36100000	18702000	12177000	17190000	9942000	7820700	3549200	4085700	4446300	4030500	4316700	0	0	1437400	1940300	1212600	0	2526400	1723600	0	0	0	0	0	0	0	0	0	0	0	516350	0	0	0	0	0	0	0	0	0	0	0	0	0	0	0	0	0	0	0	219400	0
LOC_Os06g10890.2	LOC_Os06g10890.2;LOC_Os06g10890.1	LHMATDAGKDIAKK	2	1497.8	33995		15	yes	no	3	2.8941e-06	130.61	0	0	0	0	0	0	0	0	0	0	0	0	0	0	0	0	0	1968300	0	32452000	10751000	440710	0	1872200	219010	0	0	572040	0	0	0	0	0	0	0	0	0	0	0	0	0	0	0	0	0	0	0	0	0	0	0	0	0	0	0	0	0	0	0	0	0	0	0	0	0	0	0	0	0	0	0	0	0	0	0	280430	0	96537	0	0	0	0	0	0	0	0	783320	631940	9005900	19444000	34518000	14671000	26378000	25099000	12292000	7395200	4109100	7940600	3654500	2219400	2371300	599170	1297800	1324000	0	1191000	0	0	0	0	891960	1437100	655430	0	657700	0	668970	91562	0	0	0	0	249080	232520	0	0	0	0	0	0	0	0	0	0	0	0	0	0	0	0	0	0
LOC_Os06g10890.2	LOC_Os06g10890.2;LOC_Os06g10890.1	MDGSSLKSAQLLEQMR	1	1792.88	39333;39334	2637;2638	12	yes	no	2;3	6.0807e-66	202.32	0	0	0	0	0	0	0	0	0	0	0	0	0	0	0	0	0	0	24707000	35173000	34254000	18668000	0	10197000	6461700	1396400	0	8734600	0	0	0	0	0	0	0	0	0	0	0	0	0	0	0	0	0	0	0	0	0	0	0	0	0	0	0	0	0	0	0	0	0	0	0	0	0	0	0	0	0	0	0	0	0	0	0	0	0	0	0	0	0	0	0	0	0	0	0	0	0	0	0	0	0	0	0	0	0	0	2815300	3133800	0	477720	0	0	0	0	0	0	0	0	0	0	0	0	0	0	0	0	0	0	0	0	0	0	0	0	0	0	0	0	0	0	0	0	0	0	0	0	0	0	0	0
LOC_Os06g10890.2	LOC_Os06g10890.2;LOC_Os06g10890.1	KIGVDEEIFVVDLK	1	1602.89	30171		20	yes	no	2;3	0.00056505	122.97	0	0	0	0	0	0	0	0	0	0	0	0	0	0	0	0	0	12871000	50484000	16459000	13977000	7711300	0	2468000	1923700	918810	1760700	0	0	0	0	0	0	0	0	0	930880	0	0	0	0	0	0	0	0	0	0	0	0	0	2003300	0	0	0	0	0	0	0	0	0	0	0	0	0	0	0	0	0	0	0	0	0	0	0	0	0	0	0	0	0	0	0	0	0	0	0	0	0	0	0	0	1888100	0	0	0	2401100	4398700	1642300	1974200	0	0	0	1578900	0	666510	824060	478490	783390	688830	627140	0	0	0	0	233570	0	122130	0	0	0	0	0	382230	3769800	0	0	0	0	0	0	0	0	0	0	0	0	0	0	0	0	0	0
LOC_Os06g11090.1	LOC_Os06g11090.1	WHGEAELVDTPGEDHLFHLTRPGTAAAAK	1	3125.53	64772		98	yes	yes	3;4;5;6	9.1096e-266	248.58	0	0	0	0	0	0	0	0	0	0	0	0	0	0	0	0	0	0	52730000	2541300000	74235000	25129000	0	0	0	18231000	870300	0	0	0	0	0	0	0	0	0	0	0	0	0	0	0	0	0	0	0	0	0	0	0	0	0	0	0	0	0	0	0	0	0	0	0	291200	100530	0	0	0	322960	0	0	0	0	0	0	0	0	0	0	0	0	0	0	0	0	0	0	0	0	0	0	1832000000	189790000	49277000	0	0	0	0	0	0	5149200	0	0	0	0	0	0	0	0	0	0	0	0	0	0	0	0	0	0	0	0	0	0	0	0	517470	0	0	0	0	0	0	0	0	0	0	0	0	0	0	0	0	0
LOC_Os06g11090.1	LOC_Os06g11090.1	VFIAGDSAGANIAHNVAMR	0	1912.96	59692;59693	2645	96	yes	yes	2;3;4	1.4602e-180	245.94	0	0	0	0	0	0	0	0	0	0	0	0	686390	0	0	1502300	0	0	45236000	1907200000	55660000	10398000	0	0	0	12454000	0	0	0	0	837300	0	980870	0	0	0	0	0	0	0	0	0	0	0	0	0	0	0	0	0	0	0	325630	0	0	0	0	0	0	0	0	0	0	0	0	0	0	0	0	0	0	0	0	0	0	385030	0	0	0	0	0	1318100	217440	0	0	0	0	169150	1923900	5934200	2000300000	115340000	26198000	6979700	3227500	0	23864000	3612100	0	0	5344000	0	0	0	0	0	0	0	1895800	1790300	0	921080	0	833620	0	0	4726700	0	0	0	0	0	0	0	116180	0	0	0	0	0	0	0	0	0	0	0	0	0	0	0	0	0
LOC_Os06g11090.1	LOC_Os06g11090.1	LLGTDTVAASLDEPTGVASKDVTVDPATNLSVR	1	3311.71	35171		47	yes	yes	3;4	6.1905e-291	241.77	0	0	0	0	0	0	0	0	0	0	0	0	0	0	0	0	377640	0	57136000	2088500000	0	15794000	0	0	5533500	19413000	0	0	0	0	0	0	0	0	0	0	0	0	0	0	0	0	0	0	0	0	0	0	0	0	0	0	0	0	0	0	0	0	0	0	0	0	0	0	0	0	0	0	0	0	0	0	0	0	0	0	0	0	0	0	0	0	0	0	0	0	0	0	0	1684100	418980000	55194000	2587000	0	0	0	6556200	0	0	0	0	0	0	0	0	604200	0	0	0	0	0	0	0	0	0	0	0	0	0	0	0	0	0	0	0	0	0	0	0	0	0	0	0	0	0	0	0	0	0	0	0	0
LOC_Os06g11090.1	LOC_Os06g11090.1	YLNALASR	0	906.492	66471		35	yes	yes	2	0.0020216	168.45	0	0	317520	0	0	269840	0	0	236100	0	0	0	0	0	0	0	0	0	26413000	923950000	0	0	0	0	9372200	10213000	3672800	5909000	0	11839000	0	4817600	4672200	9928600	1839200	2430900	1619000	0	0	0	813540	506040	745550	0	0	469040	0	0	0	0	187260	0	0	271630	0	0	0	152820	471830	0	0	981380	0	0	1357000	0	0	0	0	0	0	0	0	0	0	0	0	0	0	0	0	0	701290	0	0	0	1303700	0	0	0	912760000	82957000	10773000	0	0	0	10863000	2548300	0	0	8022100	0	0	0	0	0	0	0	0	0	0	372540	0	0	0	0	0	0	0	0	0	0	0	282560	0	0	0	113090	0	0	82692	0	0	0	0	366720	96476	0	0	77766	0	0
LOC_Os06g11090.1	LOC_Os06g11090.1	VMVAVAGDDFLAGKGR	1	1604.83	62109;62110	2644	23	yes	yes	2;3	6.4276e-11	142.45	0	0	0	0	0	0	0	0	0	177880	0	0	1468500	0	0	0	0	0	15408000	1085100000	21442000	0	0	0	0	0	0	0	0	0	0	0	0	0	0	0	0	0	0	0	0	0	0	0	0	0	0	0	0	0	0	0	0	0	0	0	0	0	0	0	0	0	0	0	0	0	0	0	0	0	0	0	0	0	0	0	0	0	0	457780	0	0	382170	0	279640	319980	269680	0	1082200	4996100	673810000	38444000	3816600	2789400	1794600	0	9125900	1675500	0	0	759290	0	0	0	0	0	0	0	0	0	0	0	0	0	0	0	0	0	0	0	0	0	0	0	0	0	0	0	0	0	0	0	0	0	0	0	0	0	0	0	0	0
LOC_Os06g11090.1	LOC_Os06g11090.1	ARVVAVSVEYR	1	1247.7	6285		7	yes	yes	2;3	9.4272e-09	161.17	0	0	0	0	0	0	0	0	0	0	0	0	0	0	0	0	0	0	0	718240000	0	0	0	0	0	0	0	0	0	0	0	0	0	0	0	0	0	0	0	0	0	0	0	0	0	0	0	0	0	0	0	0	0	0	0	0	0	0	0	0	0	0	0	0	0	0	0	0	0	0	0	0	0	0	0	0	0	0	0	0	0	0	0	0	0	937000	0	0	0	0	815950000	17176000	0	0	0	0	3856300	0	0	0	0	0	0	0	0	0	0	0	0	0	0	0	0	0	0	0	0	0	0	0	0	0	0	0	0	0	0	0	0	0	0	0	0	0	0	0	0	0	0	0	0	0
LOC_Os06g11090.1	LOC_Os06g11090.1	LSPTVQQGAPSLAALPCRR	1	2021.08	37353		23	yes	yes	3	6.5835e-74	186.72	0	0	0	0	0	0	0	0	0	0	0	0	0	0	0	0	0	0	16794000	559930000	20678000	9184500	0	0	0	6443500	0	0	0	0	0	0	379190	0	0	0	0	0	0	0	0	0	0	0	0	0	0	0	0	0	0	0	0	0	0	0	0	0	0	0	0	0	0	0	0	0	0	0	0	0	0	0	0	0	0	1075600	0	0	0	0	0	0	0	959740	0	0	0	0	0	2813700	499140000	43291000	0	0	0	0	11419000	2990200	0	0	0	0	0	0	0	0	0	0	839220	0	0	0	0	0	0	0	0	0	0	0	0	0	0	0	0	0	0	0	0	0	0	0	0	0	0	0	0	0	0	0	0	0
LOC_Os06g11090.1	LOC_Os06g11090.1	AYHAALVASR	0	1057.57	8318		33	yes	yes	2	1.9707e-07	161.02	0	0	0	0	0	0	0	0	0	0	0	0	0	0	0	0	0	0	0	458160000	4409200	0	0	0	0	2625100	0	0	0	0	0	0	0	0	0	0	0	0	0	0	0	0	0	0	0	0	0	0	0	0	0	0	0	0	0	0	0	0	0	0	0	0	0	0	0	0	0	0	0	0	0	0	0	0	0	201890	0	0	0	0	3563300	0	0	0	0	0	0	0	0	3568000	576780000	40811000	3993600	3916400	1564900	0	4923000	0	783810	0	0	0	0	0	0	0	0	0	0	0	0	0	0	0	0	0	0	0	0	829510	0	0	0	0	0	0	0	0	0	0	0	0	0	0	0	0	0	0	0	0	0	0
LOC_Os06g11090.1	LOC_Os06g11090.1	LAPEHPLPAAYDDSWAALAWAVATAAAPGAVDPEPWLAAHGDASR	0	4575.22	32071		48	yes	yes	3;4;5;6	3.03e-114	130.53	0	0	0	0	0	0	0	0	0	0	0	135710	795480	0	0	0	0	0	9358100	835680000	0	0	0	0	0	0	0	0	637290	0	0	0	0	0	0	0	0	0	0	0	0	0	1185100	0	0	0	0	0	0	0	0	0	0	0	0	0	0	0	0	0	0	0	0	0	0	0	0	0	0	0	0	0	0	0	0	0	0	0	0	0	0	0	0	0	0	0	0	0	0	0	0	0	0	0	0	0	0	0	0	0	0	0	0	0	0	0	0	0	0	0	0	0	0	0	0	0	0	0	0	0	0	0	0	0	0	0	0	0	0	0	0	0	0	0	0	0	0	0	0	0	0	0
LOC_Os06g11090.1	LOC_Os06g11090.1	VVAVSVEYR	0	1020.56	63652		42	yes	yes	2	1.2218e-05	159.04	0	0	0	0	0	0	0	0	0	0	0	0	0	0	0	0	0	0	15558000	245840000	0	0	0	0	0	959890	0	0	0	0	0	0	0	0	0	0	0	0	0	0	0	0	0	0	0	0	0	124160	0	0	0	0	0	0	0	0	0	0	0	0	0	0	0	0	0	0	0	0	0	0	0	0	0	0	87644	0	0	0	0	0	0	0	0	0	0	0	0	0	0	3458300	477850000	32988000	3346200	0	0	831720	10175000	5542200	0	0	1452400	0	0	0	906270	0	0	5275400	5431500	0	0	0	0	89548	0	0	0	0	0	0	0	0	0	0	1227900	1322000	787640	0	0	0	187230	0	0	0	337170	0	0	0	179030	0	0	0
LOC_Os06g11090.1	LOC_Os06g11090.1	VYVSGRVER	1	1063.58	64551		5	yes	yes	2	0.0049764	121.62	0	0	0	0	0	0	0	0	0	0	0	0	0	0	0	0	0	0	0	419390000	0	0	0	0	0	0	0	0	0	0	0	0	0	0	0	0	0	0	0	0	0	0	0	0	0	0	0	0	0	0	0	0	0	0	0	0	0	0	0	0	0	0	0	0	0	0	0	0	0	0	0	0	0	0	0	160100	0	0	0	0	0	0	0	0	0	0	0	0	0	1948000	226130000	12427000	0	0	0	0	3308200	0	0	0	0	0	0	0	0	0	0	0	0	0	0	0	0	0	0	0	0	0	0	0	0	0	0	0	0	0	0	0	0	0	0	0	0	0	0	0	0	0	0	0	0	0
LOC_Os06g11090.1	LOC_Os06g11090.1	LYLPPAVAAGERLPILVYFHGGGFMVESATSPTYHR	1	3916.01	38846		31	yes	yes	3;4;5	9.262e-73	114.23	0	0	0	0	0	0	0	0	0	0	0	0	0	0	0	0	0	0	6701500	69870000	973700	0	1551900	0	0	0	0	0	0	0	0	0	0	0	0	0	854060	0	0	332920	0	0	0	0	0	0	0	0	0	0	0	0	0	0	0	0	0	0	0	0	0	0	0	0	0	0	0	0	0	0	0	0	0	0	0	0	0	0	0	0	0	0	0	0	0	0	0	0	0	3959700	332780000	23160000	4352700	2802500	0	0	7912500	0	0	0	0	0	0	0	0	0	0	0	0	0	0	0	0	0	0	0	0	0	0	0	0	0	0	0	0	0	0	0	0	0	0	0	0	0	0	0	0	0	0	0	0	0
LOC_Os06g11090.1	LOC_Os06g11090.1	AAAAPLPGGAGITGVLLMHPYFWDASNTMGPALEDR	0	3666.8	111;112	2639;2640	29	yes	yes	3;4	1.1359e-190	202.03	0	0	0	0	0	0	0	0	0	0	15824000	25165000	30875000	7284500	179320	0	0	0	0	46581000	0	0	0	0	0	0	0	0	0	0	0	0	0	0	0	0	0	0	0	0	0	0	0	0	0	0	0	0	0	0	0	0	0	0	0	0	0	0	0	0	0	0	0	0	0	0	0	0	0	0	0	0	0	0	0	0	0	0	0	0	0	4571100	76834000	29014000	13743000	1961800	0	0	0	0	74825000	1529600	0	0	0	0	0	1302800	0	0	0	134980	0	0	0	0	0	0	0	0	0	0	0	0	0	0	0	0	0	0	0	0	0	0	0	0	0	0	0	0	0	0	0	0	0	0	0	0	0	0	0	0
LOC_Os06g11090.1	LOC_Os06g11090.1	RVMVAVAGDDFLAGKGR	2	1760.94	48610;48611	2644	6	yes	yes	3;4	1.8197e-05	105.39	0	0	0	0	0	0	0	0	0	0	0	0	0	0	0	0	0	0	2686500	120140000	1234100	0	0	0	0	2469900	1392900	1304700	0	0	0	0	0	0	0	0	0	0	0	0	0	0	0	0	0	639230	0	0	0	0	0	0	0	0	0	0	0	0	0	0	0	0	0	0	0	0	0	0	0	0	0	0	0	0	0	0	0	0	0	0	0	0	0	0	0	0	0	0	0	593530	145260000	9153400	0	1430300	1581000	469390	0	0	0	0	0	0	0	0	0	0	0	0	0	0	0	0	0	0	0	0	0	189930	0	0	0	0	0	0	0	0	0	0	0	0	0	0	0	0	0	0	0	0	0	0	0	0
LOC_Os06g11090.1	LOC_Os06g11090.1	AAAAPLPGGAGITGVLLMHPYFWDASNTMGPALEDRIR	1	3935.98	113;114	2639;2640	15	yes	yes	4;5	3.1822e-93	143.75	0	0	0	0	0	0	0	0	0	0	0	0	0	0	0	446110	14354000	0	0	206120000	1084100	155950	0	0	0	0	0	25084000	12133000	0	0	0	0	1277000	0	0	0	0	0	0	0	0	0	0	0	0	0	0	0	0	0	0	0	0	0	0	0	0	0	0	0	0	0	0	0	0	0	0	0	0	0	0	0	0	0	0	0	0	0	0	0	0	0	0	0	0	0	5478800	3174000	0	0	0	0	0	0	0	0	0	0	0	0	0	0	6547200	0	0	0	0	678480	0	0	0	0	0	0	0	0	0	0	0	0	0	0	0	0	0	0	0	0	0	0	0	0	0	0	0	0	0	0	0	0	0
LOC_Os06g11090.1	LOC_Os06g11090.1	MMDLVVDFVTR	0	1324.65	40734;40735;40736	2642;2643	22	yes	yes	2	2.1593e-09	132.88	0	0	0	0	0	0	0	0	0	0	0	0	0	0	0	0	0	0	3216600	161590000	0	0	0	0	0	0	0	0	0	0	0	0	0	0	0	0	0	0	0	0	0	0	0	0	1273700	0	0	0	0	85272	0	0	0	0	0	0	0	0	0	0	0	0	0	0	0	0	0	0	0	0	0	0	0	0	0	0	0	0	0	0	0	0	0	0	0	0	0	0	0	407660	86618000	7031600	689110	0	0	970030	1331800	0	0	0	0	0	0	0	0	337310	0	0	0	0	0	0	0	0	0	0	0	0	0	0	0	0	0	0	0	0	0	0	0	0	0	0	0	0	0	0	0	0	0	0	0	0
LOC_Os06g11090.1	LOC_Os06g11090.1	FMCGSPDVRVDDPRLSPTVQQGAPSLAALPCR	2	3496.7	17061		10	yes	yes	4;5	4.1303e-15	76.765	0	0	0	0	0	0	0	0	0	0	0	0	0	0	103810	0	0	0	4223500	179080000	6484100	0	0	0	0	0	0	0	0	0	0	0	0	0	0	0	0	0	0	0	0	0	0	0	0	0	0	0	0	0	0	0	0	0	0	0	0	0	0	0	0	0	0	0	0	0	0	0	0	0	0	0	0	0	0	0	0	0	0	0	0	0	0	0	0	0	0	717080	0	0	1258100	144470	0	0	0	0	0	1140900	0	0	0	0	0	0	0	0	633480	0	0	0	0	0	0	0	0	0	0	0	0	0	0	0	0	0	0	0	0	0	0	0	0	0	0	0	0	0	0	0	0	0	0	0
LOC_Os06g11090.1	LOC_Os06g11090.1	VDDPRLSPTVQQGAPSLAALPCRR	2	2603.36	59194		1	yes	yes	4	0.0072082	32.491	0	0	0	0	0	0	0	0	0	0	0	0	0	0	0	0	0	0	0	120090000	0	0	0	0	0	0	0	0	0	0	0	0	0	0	0	0	0	0	0	0	0	0	0	0	0	0	0	0	0	0	0	0	0	0	0	0	0	0	0	0	0	0	0	0	0	0	0	0	0	0	0	0	0	0	0	0	0	0	0	0	0	1022500	0	0	0	0	0	0	0	0	0	0	0	0	0	0	0	0	0	0	0	0	0	0	0	0	0	0	0	0	0	0	0	0	0	0	0	0	0	0	0	0	0	0	0	0	0	0	0	0	0	0	0	0	0	0	0	0	0	0	0	0
LOC_Os06g11090.1	LOC_Os06g11090.1	FMCGSPDVR	0	1067.45	17058;17059	2641	10	yes	yes	2	0.001161	107.01	0	0	0	0	0	0	0	0	0	0	0	0	0	0	0	0	0	0	0	40486000	0	0	0	0	0	0	0	0	0	0	0	0	0	0	0	0	0	0	0	0	0	0	0	0	0	0	0	0	0	0	0	0	0	0	0	0	0	0	0	0	0	0	0	0	0	0	0	0	0	0	0	0	0	0	0	0	0	0	146130	0	0	0	0	0	0	0	0	0	0	0	59361000	4489200	0	0	0	0	0	0	0	0	0	0	0	0	0	0	0	0	0	0	0	0	0	0	0	0	0	0	0	0	0	0	0	0	0	0	0	0	0	0	0	0	0	0	0	0	0	0	0	0	0	0
LOC_Os06g11090.1	LOC_Os06g11090.1	ASTDADADAVAVELLPFIR	0	1973.01	6864		24	yes	yes	2;3	1.4625e-247	273.3	0	0	0	0	0	0	0	0	0	0	1203700	0	0	0	0	0	0	0	23948000	44383000	15504000	523570	0	0	0	5598700	596870	0	0	0	0	0	0	0	0	0	0	0	0	0	0	0	0	0	0	0	0	0	0	0	0	0	0	0	0	0	0	0	0	0	0	0	0	0	0	0	0	0	0	0	0	0	0	0	0	0	0	0	0	0	0	0	0	0	0	0	0	0	0	173860	108510	0	0	0	0	0	0	0	0	0	0	0	0	0	0	0	0	0	0	0	0	0	0	0	0	0	0	0	0	0	0	0	0	0	0	0	0	0	0	0	0	0	0	0	0	0	0	0	0	0	0	0
LOC_Os06g11090.1	LOC_Os06g11090.1	LSPTVQQGAPSLAALPCR	0	1864.98	37352		18	yes	yes	2;3	2.6686e-254	275.35	0	0	0	0	0	0	0	0	0	0	0	0	0	0	0	0	0	0	0	91689000	0	0	0	0	0	0	0	0	0	0	0	0	0	0	0	0	0	0	0	0	0	0	0	0	0	0	0	0	0	0	0	0	0	0	0	0	0	0	0	0	0	0	0	0	0	0	0	0	0	0	0	0	0	0	0	0	0	0	0	0	0	0	0	0	0	0	0	0	0	0	0	0	0	0	0	0	0	0	0	0	0	0	0	0	0	0	0	0	322000	0	0	0	0	0	0	0	0	0	0	0	0	0	0	0	0	0	0	0	0	0	0	0	0	0	0	0	0	0	0	0	0	0
LOC_Os06g11090.1	LOC_Os06g11090.1	AYHAALVASRWHGEAELVDTPGEDHLFHLTRPGTAAAAK	2	4165.09	8319		1	yes	yes	6	0.076341	11.304	0	0	0	0	0	0	0	0	0	0	0	0	0	0	0	0	0	0	2772100	76429000	4974600	0	0	0	0	0	0	0	0	0	0	0	0	0	0	0	0	0	0	0	0	0	0	0	0	0	0	0	0	0	0	0	0	0	0	0	0	0	0	0	0	0	0	0	0	0	0	0	0	0	0	0	0	0	0	0	0	0	0	0	0	0	0	0	0	0	0	0	0	0	0	0	0	0	0	0	0	0	0	0	0	0	0	0	0	0	0	0	0	0	0	0	0	0	0	0	0	0	0	0	0	0	0	0	0	0	0	0	0	0	0	0	0	0	0	0	0	0	0	0	0	0
LOC_Os06g11090.1	LOC_Os06g11090.1	LLGTDTVAASLDEPTGVASK	0	1944.01	35170		12	yes	yes	2	3.6003e-132	221.86	0	0	0	0	0	0	0	0	0	0	0	0	0	0	0	0	0	0	0	46682000	0	0	0	0	0	0	0	0	0	0	0	0	0	0	0	0	0	0	0	0	0	0	0	0	0	0	0	0	0	0	0	0	0	8607100	0	0	0	0	0	0	0	0	0	0	0	0	0	0	0	0	0	0	0	0	0	0	0	0	0	0	0	0	0	0	0	0	0	0	0	0	0	0	0	0	0	0	0	0	0	0	0	0	0	0	0	0	0	0	0	0	0	0	0	0	0	1981800	0	0	0	0	205430	0	0	3705300	0	307580	3654400	0	0	0	0	0	0	0	0	0	0	0	0	0	0	0
LOC_Os06g11090.1	LOC_Os06g11090.1	DVTVDPATNLSVR	0	1385.72	11918		12	yes	yes	2	5.7533e-14	146.11	0	0	0	372900	0	0	0	0	0	0	0	0	0	0	0	0	0	0	0	46021000	0	0	0	0	0	778000	0	0	0	0	0	0	0	0	0	0	0	0	0	0	0	0	0	0	0	0	0	0	0	0	0	0	0	0	0	0	0	0	0	0	0	0	0	0	0	0	0	0	0	0	0	0	0	0	0	0	0	0	0	0	0	0	0	0	0	0	821560	1309800	0	0	0	0	0	0	0	0	0	604460	0	0	0	0	0	0	0	0	0	0	0	0	0	2816500	0	0	0	0	0	0	0	0	0	0	0	0	0	0	0	116520	0	0	256240	0	0	0	0	0	0	0	0	0	0	0
LOC_Os06g11090.1	LOC_Os06g11090.1	GRAYHAALVASR	1	1270.69	21778		2	yes	yes	3	0.0014463	62.088	0	0	0	0	0	0	0	0	0	0	0	0	0	0	0	0	0	0	0	17022000	0	0	0	0	0	0	0	0	0	0	0	13006	0	0	0	0	0	0	0	0	0	0	0	0	0	0	0	0	0	0	0	0	0	0	0	0	0	0	0	0	0	0	0	0	0	0	0	0	0	0	0	0	0	0	0	0	0	0	0	0	0	0	0	0	0	0	0	0	0	0	15822000	492350	0	0	0	0	396790	0	0	0	0	0	0	0	0	0	0	0	0	0	0	0	0	0	0	0	0	0	0	0	0	0	0	0	0	0	0	0	0	0	0	0	0	0	0	0	0	0	0	0	0	0
LOC_Os06g11090.1	LOC_Os06g11090.1	LYLPPAVAAGER	0	1255.69	38845		8	yes	yes	2	8.6291e-05	102.06	0	0	0	0	0	0	0	0	0	0	0	0	0	0	0	0	0	0	0	0	0	0	0	0	0	0	0	0	0	0	0	0	0	0	0	0	0	0	0	0	0	0	0	0	0	0	0	0	0	0	0	0	0	0	0	0	0	0	0	0	0	0	0	0	0	0	0	0	0	0	0	0	0	0	0	0	0	0	0	0	0	0	0	0	0	0	0	0	0	0	27091000	1323400	0	0	0	0	0	0	0	0	0	0	0	0	0	0	0	0	0	0	0	0	0	0	0	0	0	0	0	0	0	0	0	0	0	0	0	0	0	0	0	0	0	0	0	0	0	0	0	0	0	0
LOC_Os06g11090.1	LOC_Os06g11090.1	VDDPRLSPTVQQGAPSLAALPCR	1	2447.26	59193		1	yes	yes	3	0.0068018	33.676	0	0	0	0	0	0	0	0	0	0	0	0	0	0	0	0	0	0	0	14724000	0	0	0	0	0	0	0	0	0	0	0	0	0	0	0	0	0	0	0	0	0	0	0	0	0	0	0	0	0	0	0	0	0	0	0	0	0	0	0	0	0	0	0	0	0	0	0	0	0	0	0	0	0	0	0	0	0	0	0	0	0	0	0	0	0	0	0	0	0	0	0	0	0	0	0	0	0	0	0	0	0	0	0	0	0	0	0	0	0	0	0	0	0	0	0	0	0	0	0	0	0	0	0	0	0	0	0	0	0	0	0	0	0	0	0	0	0	0	0	0	0	0
LOC_Os06g11090.1	LOC_Os06g11090.1	VMVAVAGDDFLAGK	0	1391.71	62107;62108	2644	15	yes	yes	2	2.0495e-07	118.4	0	0	0	0	0	0	0	0	0	0	0	0	0	42151	0	0	105130	0	0	1153400	0	0	0	0	0	0	254440	486260	0	0	0	0	0	0	0	0	0	0	0	0	0	0	0	0	0	0	0	0	0	0	0	0	0	0	0	0	0	0	0	0	0	0	0	0	0	0	0	0	0	0	0	0	0	0	0	0	0	0	0	0	0	0	0	0	0	0	0	0	0	0	0	0	0	0	0	0	0	0	0	0	0	0	0	0	0	0	0	0	0	0	309720	0	0	0	0	0	0	0	0	0	0	0	0	0	0	0	0	0	0	0	0	0	0	0	0	0	0	0	0	0	0	0
LOC_Os06g11130.1	LOC_Os06g11130.1	VFLAGASAGGNIAHYVAAR	0	1843.97	59719		55	yes	yes	2;3;4	2.6682e-67	171.57	0	0	0	0	0	0	0	0	0	0	2307900	1631200	2139300	3657300	0	0	0	0	0	25475000	141580000	145180000	0	30428000	8699100	0	0	1907400	0	3784200	3254500	0	1683700	0	0	970690	2475400	914260	0	0	0	0	0	0	0	1318500	598350	701330	0	0	0	0	0	0	0	0	0	0	0	0	0	0	0	0	0	0	0	0	0	0	0	0	0	0	0	2817600	0	0	0	0	0	1233200	1750900	302100	0	0	0	0	0	1467400	22883000	100660000	93759000	9476400	37031000	17936000	9172500	0	9307700	3792400	0	3136000	5046100	1662100	6363900	1095100	38171000	5278400	735060	2060800	2734600	0	1875000	0	0	8355700	0	0	0	0	0	0	0	0	0	0	0	0	0	403650	0	0	0	0	470270	631540	0	147960	0	0	0	0
LOC_Os06g11130.1	LOC_Os06g11130.1	AGEHGGLGLSIR	0	1165.62	2607		3	yes	yes	2	0.0011602	76.282	0	0	0	0	0	0	0	0	0	0	0	0	0	0	0	0	0	0	0	21853000	78711000	84618000	0	0	0	0	0	0	0	0	0	0	0	0	0	0	0	0	0	0	0	0	0	0	0	0	0	0	0	0	0	0	0	0	0	0	0	0	0	0	0	0	0	0	0	0	0	0	0	0	0	0	0	0	0	0	0	0	0	0	0	0	0	0	0	0	0	0	0	0	6358400	64906000	84567000	26079000	20425000	6276100	0	4035200	0	0	0	0	0	0	0	0	1477100	0	0	0	0	0	0	0	0	0	0	0	0	0	0	0	0	0	0	0	0	0	227750	0	0	0	0	0	0	0	0	0	0	0	0	0
LOC_Os06g11130.1	LOC_Os06g11130.1	VLVCVAEKDSLRDR	2	1658.88	61864		8	yes	yes	3;4	8.4839e-05	107.99	0	0	0	0	0	0	0	0	0	0	0	0	0	0	0	0	0	0	0	0	0	0	0	0	0	0	0	1228000	0	0	723770	0	0	0	0	0	0	0	0	0	0	0	0	0	0	0	0	0	0	0	0	0	0	0	0	0	0	0	0	0	0	0	0	0	0	0	0	0	0	0	0	0	0	0	0	0	0	0	0	0	0	0	0	0	0	899130	0	0	0	0	6271300	32632000	61306000	20320000	5577200	7348900	0	0	0	0	0	0	2008900	0	0	0	0	0	0	0	0	0	0	0	0	0	0	0	0	0	0	0	0	0	0	0	0	0	0	0	0	0	0	0	0	0	0	0	0	0	0	0
LOC_Os06g11130.1	LOC_Os06g11130.1	FIYPGSPGLDDPLSNPFSDAAGGISAAR	0	2791.35	16606		38	yes	yes	2;3	1.5857e-70	158.67	0	0	0	0	0	0	0	0	0	0	0	0	0	0	0	0	1513300	0	0	1433200	13014000	11974000	0	2450700	7438600	4040600	0	0	0	0	0	0	0	0	0	0	0	0	0	0	0	0	0	0	0	221920	0	0	0	0	0	0	0	0	0	0	689110	0	0	0	0	0	0	0	0	0	0	0	0	0	0	0	0	0	0	0	0	0	0	0	0	0	0	0	0	0	0	0	0	0	5193400	37125000	38263000	13087000	0	0	0	0	0	0	0	0	1424800	0	0	0	0	0	0	0	0	0	0	0	0	0	0	0	0	0	0	0	0	0	0	0	0	0	0	0	0	0	0	0	0	0	0	0	0	0	0	0
LOC_Os06g11130.1	LOC_Os06g11130.1	LAPEHHLPAAYDDSWEGLR	0	2176.03	32069		22	yes	yes	2;3;4	8.6915e-11	130.01	0	0	0	0	0	0	0	0	0	0	0	0	0	0	0	0	0	0	0	0	0	0	876880	0	0	0	0	0	0	0	0	0	0	0	0	0	0	0	0	0	0	0	0	0	0	0	0	0	0	0	0	0	0	0	0	0	0	0	0	0	0	0	0	0	0	0	0	0	0	0	0	0	0	0	0	0	0	0	0	0	0	0	0	0	0	0	0	793790	0	0	4805600	19245000	27886000	15827000	4778800	6064100	2463500	0	0	2680500	0	0	0	0	0	0	0	965750	997630	735650	219660	0	0	0	0	0	0	0	0	0	0	0	0	0	0	0	0	0	2560500	0	0	0	0	0	0	0	0	0	0	0	0	0
LOC_Os06g11130.1	LOC_Os06g11130.1	GVWYYESLK	0	1143.56	22880		1	yes	yes	2	0.040888	60.589	0	0	0	0	0	0	0	0	0	0	0	0	0	0	0	1046600	0	3605700	2335200	0	0	0	0	0	0	255070	263910	0	0	0	0	0	0	0	0	0	0	0	0	0	0	0	0	0	0	0	0	0	0	0	0	0	0	0	0	0	0	0	0	0	0	0	0	0	0	0	0	0	0	0	0	0	0	0	0	0	0	0	0	0	0	0	0	0	0	0	0	0	0	2054900	1880900	0	0	0	802920	0	0	958030	0	0	0	313720	0	310290	0	0	943850	0	0	0	133670	0	0	0	0	0	0	0	0	0	0	0	0	0	0	0	0	0	0	0	0	0	0	0	0	0	0	0	0	191780	0	0
LOC_Os06g11130.1	LOC_Os06g11130.1	FMNIPPLPAGTDPATGVTSKDVVVDPAVGLWAR	1	3390.76	17098		4	yes	yes	3	3.0369e-05	49.199	0	0	0	0	0	0	0	0	0	0	0	0	0	0	0	0	0	0	0	0	5088600	3284600	0	4712800	0	0	0	0	0	0	0	0	0	0	0	0	0	0	0	0	0	0	0	0	0	0	0	0	0	0	0	0	0	0	0	0	0	0	0	0	0	0	0	0	0	0	0	0	0	0	0	0	0	0	0	0	0	0	0	0	0	0	0	0	0	0	0	0	0	0	0	0	0	0	0	0	0	0	0	0	0	0	0	0	0	0	0	0	0	0	0	0	0	0	0	0	0	0	0	0	0	0	0	0	0	0	0	0	0	0	0	0	0	0	0	0	0	0	0	0	0	0
LOC_Os06g11130.1	LOC_Os06g11130.1	WVASHANGGGGVEPWLLEHGDFSR	0	2577.21	65113		4	yes	yes	4	3.4384e-16	91.729	0	0	0	0	0	0	0	0	0	0	0	0	0	0	0	0	0	0	0	0	0	0	0	0	0	0	0	0	0	0	0	0	0	0	0	0	0	0	0	0	0	0	0	0	0	0	0	0	0	0	0	0	0	0	0	0	0	0	0	0	0	0	0	0	0	0	0	0	0	0	0	0	0	0	0	0	0	0	0	0	0	0	0	0	0	0	0	0	0	0	0	0	0	0	0	0	0	0	0	1758400	0	0	0	0	0	0	0	0	0	0	0	0	0	0	0	0	0	0	0	0	0	0	0	0	0	0	0	0	0	0	0	0	0	0	0	0	0	0	0	0	0	0
LOC_Os06g11135.1	LOC_Os06g11135.1	LGGDPTVPAGTDPVTR	0	1551.79	33480		50	yes	yes	2	6.5608e-30	163.99	0	0	0	0	0	0	0	0	0	0	0	0	0	0	0	0	0	0	0	120650000	717480000	199870000	0	0	0	11362000	672520	0	3049500	0	5602500	0	0	0	0	0	0	0	0	0	0	0	0	0	0	0	0	0	0	0	0	0	0	0	0	0	0	0	0	0	0	0	0	0	0	0	0	0	444720	0	0	0	0	0	0	10186000	0	0	0	0	0	0	0	0	0	0	0	0	0	8055400	51981000	536170000	192280000	42659000	44855000	32899000	22818000	21352000	15576000	3742400	0	8780800	7726500	0	0	0	0	6348800	0	0	0	0	4874700	0	259430	2992900	0	0	0	0	0	0	0	0	0	648800	0	0	0	0	0	0	0	0	1446200	1863000	1418500	1304000	1017300	0	0	675470
LOC_Os06g11135.1	LOC_Os06g11135.1	VQVCVAEQDVLLKER	1	1784.95	62721		41	yes	yes	2;3	3.7663e-76	209.39	0	0	0	0	0	0	0	0	0	0	0	0	0	0	0	0	0	0	0	66385000	357270000	158380000	0	5359300	0	1140600	0	0	0	0	2108700	0	0	0	0	0	0	0	0	0	0	0	0	0	0	0	0	0	0	0	0	0	0	0	0	0	0	0	0	0	0	0	0	0	0	0	0	0	0	0	0	0	0	0	0	188000	0	0	0	0	0	0	0	0	0	0	0	0	0	2911000	21233000	332050000	123640000	22218000	16954000	20474000	7005800	8631000	9626300	5514300	3970900	1880300	0	0	0	0	0	2844200	0	0	0	0	0	0	571510	0	0	0	0	0	0	0	0	0	0	0	0	0	0	0	0	0	0	0	0	0	0	0	0	0	0	0
LOC_Os06g11135.1	LOC_Os06g11135.1	WAATRGDGADPWLLDHADLSR	1	2322.11	64577		44	yes	yes	3;4	1.2406e-13	126.02	0	0	0	0	0	0	0	0	0	0	0	0	0	0	0	0	0	0	0	51264000	140800000	89516000	0	14570000	0	1605500	0	3472700	0	0	0	0	0	3165300	0	0	0	0	0	725420	0	0	0	0	0	0	0	0	0	0	0	0	0	0	0	0	0	0	0	0	0	0	0	0	0	0	0	0	0	0	0	0	0	0	0	976790	0	0	0	0	0	97158	187610	0	0	0	0	0	0	0	29031000	390860000	95849000	38417000	20659000	21101000	8441400	10203000	5055600	4160800	1963100	1908800	1940300	4007600	2771400	555900	0	0	0	0	260300	0	0	0	0	0	0	0	0	0	0	0	0	0	0	0	0	0	0	0	0	0	0	0	0	0	0	0	0	0	0	0
LOC_Os06g11135.1	LOC_Os06g11135.1	AAAAAIPCER	0	1028.51	47		22	yes	yes	2	5.2848e-05	112.84	97337	0	0	0	0	0	0	0	0	0	0	0	0	0	0	0	0	0	0	36565000	142820000	66431000	168500	8473900	5981800	2981200	0	0	0	0	0	0	0	0	0	0	0	0	0	0	0	0	0	0	0	0	0	0	0	0	0	0	0	0	0	0	0	0	0	0	0	0	0	0	0	0	0	52045	0	0	0	0	0	65456	26683	2939100	0	94399	95985	118740	0	0	0	0	0	0	0	0	0	1460900	44841000	343280000	147100000	41041000	25218000	15104000	8230200	13795000	4472800	0	0	0	0	0	0	0	0	0	0	0	2769200	0	0	0	0	0	0	0	0	0	633280	0	0	1053900	1019800	0	0	0	0	0	89741	0	194890	0	845930	594670	0	42924	0	272520	0	0
LOC_Os06g11135.1	LOC_Os06g11135.1	CGGGGALPDGVTLR	0	1328.65	8770		33	yes	yes	2	2.6226e-30	167.12	0	0	0	0	0	0	0	0	0	0	0	0	0	0	0	0	0	0	6080000	44195000	246140000	125340000	0	12724000	0	5375200	0	0	0	0	0	600640	2634800	0	0	2130000	1948600	1312200	1256300	2108300	1555100	0	1605200	0	1162300	968130	0	0	0	0	0	0	0	0	0	0	0	332450	0	0	255090	0	0	457150	0	0	0	0	0	0	0	0	0	0	0	3101900	0	0	0	0	417100	0	0	0	0	0	0	0	0	2741100	19865000	129200000	52888000	18104000	13785000	10508000	4973700	10538000	10139000	0	3929000	3270300	0	0	0	0	3452000	1741800	2219500	2131300	2662000	2808000	0	1722500	0	0	0	0	0	0	0	0	0	0	0	0	0	0	0	0	415830	0	0	208580	0	0	0	0	0	0	0	0
LOC_Os06g11135.1	LOC_Os06g11135.1	FVFPETSGLDDPRVNPFVDDATR	1	2593.24	18025		34	yes	yes	3	4.5389e-62	172	0	0	0	0	0	0	0	0	0	0	0	0	0	0	0	147910	0	0	3709300	29346000	170490000	74171000	574820	14952000	4941200	3768600	0	0	0	0	0	0	0	1330300	0	676220	0	1386500	0	0	1700900	0	0	0	0	857910	0	0	0	0	0	0	986840	0	0	0	0	0	0	0	0	0	0	0	0	0	0	0	0	0	0	0	0	0	0	0	0	0	0	0	0	0	0	0	0	0	0	0	0	1106000	12107000	115410000	51545000	0	0	0	0	4597300	3726600	0	0	0	0	0	0	0	0	0	0	0	0	0	0	0	0	0	0	0	0	1857300	0	0	0	0	0	0	0	0	0	0	0	0	0	0	0	0	0	0	0	0	0	0
LOC_Os06g11135.1	LOC_Os06g11135.1	LFLAGCSAGANIAHNMAVR	0	1971.98	33140;33141	2646	39	yes	yes	2;3;4	1.8541e-60	179.17	0	0	0	246580	0	0	0	0	0	0	0	0	0	0	0	0	0	0	0	10618000	160100000	74360000	0	7143700	0	0	0	0	0	0	0	0	0	0	0	0	0	0	0	0	0	0	0	0	0	0	0	0	0	0	0	0	0	0	0	0	0	0	0	0	0	0	0	0	0	0	0	0	0	0	0	0	0	223360	0	0	0	0	0	0	0	0	0	0	0	0	0	527740	0	0	3473400	83973000	89203000	17171000	1053900	7419900	0	3412100	0	0	815710	0	0	3914100	0	0	0	0	938380	0	0	0	0	0	0	2410700	0	0	0	0	0	0	0	0	0	0	0	0	0	0	0	0	0	0	0	0	0	0	0	0	0	0
LOC_Os06g11135.1	LOC_Os06g11135.1	AGAIGVSVYYR	0	1154.61	2492		24	yes	yes	2	3.6972e-10	151.97	0	0	0	0	0	0	0	0	0	0	0	0	0	0	0	0	0	0	0	24538000	131920000	36697000	0	0	0	0	0	0	2170000	0	0	0	0	0	0	0	0	0	0	0	0	0	0	0	0	0	0	0	0	0	0	0	0	0	0	0	0	0	0	0	0	0	0	0	0	0	0	0	0	0	0	0	0	0	0	0	0	0	0	0	0	0	0	0	0	0	0	0	0	0	12135000	132590000	37151000	12071000	0	4979800	0	4799300	5498700	1566700	1788500	0	0	1954600	2288800	2129500	2345200	1767500	1537700	1937600	2145000	1573800	0	1358400	0	0	0	445540	0	400100	499500	0	485450	0	578610	298160	0	0	0	0	0	0	0	0	0	0	0	0	0	0	0	0
LOC_Os06g11135.1	LOC_Os06g11135.1	LAPENPLPAAYEDAWAAVR	0	2053.03	32082		24	yes	yes	2;3	4.0808e-11	132.79	0	0	0	0	0	0	0	0	0	0	0	0	0	0	2834600	0	0	0	0	8834200	82490000	24180000	0	4330300	0	1128500	444900	0	0	0	0	0	0	0	0	0	0	0	0	0	0	0	0	0	0	0	0	0	572440	194580	0	0	0	0	0	0	0	0	0	0	0	0	0	0	0	0	0	0	0	0	0	0	0	0	0	0	0	0	0	0	0	0	0	0	0	0	0	0	0	801980	5130000	93541000	44512000	0	8757700	5315600	4160500	2429700	1418200	0	1507600	758440	768230	2498500	0	0	0	0	370180	471200	456090	427830	0	0	0	0	0	0	309900	724910	162470	0	0	0	0	0	0	0	0	0	0	0	0	0	0	0	0	0	0	0	0	0
LOC_Os06g11135.1	LOC_Os06g11135.1	GLVVVHPYFTGK	0	1315.73	21170		9	yes	yes	2;3	7.5596e-06	116.52	0	0	0	0	0	0	0	0	0	0	0	0	0	0	0	0	0	0	0	0	10204000	4204000	0	0	0	0	328230	3020100	222150000	2813600	0	0	0	0	0	0	0	0	0	0	0	221510	0	264520	0	0	0	0	0	0	0	0	0	0	0	0	464510	0	475110	0	0	0	0	428820	0	0	0	0	0	0	0	0	0	0	0	0	0	0	0	0	0	0	0	0	0	0	0	0	0	0	0	28066000	9980500	3123800	1653000	0	0	1047100	1094400	2366800	0	0	0	0	0	0	0	0	0	0	0	0	0	0	0	0	0	0	0	0	0	0	0	0	0	0	0	0	0	0	0	0	0	0	0	0	0	0	0	0	0	0
LOC_Os06g11135.1	LOC_Os06g11135.1	GLWYHRELK	1	1200.64	21176		3	yes	yes	3	0.0017199	82.75	0	0	0	0	0	0	0	0	0	0	0	0	0	0	0	0	0	0	0	0	75244000	1861800	0	0	0	0	0	0	0	0	0	0	0	0	0	0	0	0	0	0	0	0	0	0	0	0	0	0	0	0	0	0	0	0	0	121810	0	0	0	0	0	0	0	0	0	0	0	0	0	0	0	0	0	0	0	0	0	0	0	0	0	0	0	0	0	0	0	0	0	0	7432200	86113000	38441000	10589000	6327900	8370300	2016200	4863800	0	2179600	996630	1067400	816300	0	0	0	0	0	0	0	0	0	0	0	0	0	0	0	0	0	0	0	0	0	0	0	0	0	0	0	0	0	0	0	0	0	0	0	0	0	0	0
LOC_Os06g11135.1	LOC_Os06g11135.1	FVFPETSGLDDPRVNPFVDDATRAAAAAIPCER	2	3603.74	18026		15	yes	yes	3;4	7.1824e-78	148.22	0	0	0	0	0	0	0	0	0	0	0	0	0	0	0	0	0	0	3164200	1433900	29389000	5994600	0	5276300	3973400	0	0	0	0	0	0	0	0	0	0	0	0	0	1058400	0	0	0	0	0	0	0	0	0	0	0	0	0	0	0	0	0	0	0	0	0	0	0	0	0	0	0	0	0	0	0	0	0	0	0	0	0	0	0	0	0	0	0	0	0	0	0	0	0	0	1198400	6084000	69987000	24872000	7894400	0	0	0	1895400	0	0	0	0	0	0	0	0	0	0	0	0	0	0	0	0	0	0	0	0	0	0	0	0	0	0	0	0	0	0	0	0	0	0	0	0	0	0	0	0	0	0	0	0
LOC_Os06g11135.1	LOC_Os06g11135.1	LGGDPTVPAGTDPVTRVVSR	1	1993.06	33481		3	yes	yes	3	0.0020822	47.754	0	0	0	0	0	0	0	0	0	0	0	0	0	0	0	0	0	0	0	8057800	76439000	25728000	3805300	3011100	1693400	1295300	0	0	0	0	0	0	0	0	0	0	0	0	0	0	0	0	0	0	0	0	0	0	0	0	0	0	0	0	0	0	0	0	0	0	0	0	0	0	0	0	0	0	0	0	0	0	0	0	0	0	0	0	0	0	0	0	0	0	0	0	0	0	0	0	0	0	0	0	0	0	0	0	0	0	0	0	0	0	0	0	0	0	0	0	0	0	0	0	0	0	0	0	0	0	0	0	0	0	0	0	0	0	0	0	0	0	0	0	0	0	0	0	0	0	0	0
LOC_Os06g11135.1	LOC_Os06g11135.1	VFRLGGDPTVPAGTDPVTR	1	1954.03	59789		2	yes	yes	3	0.0223	30.767	0	0	0	0	0	0	0	0	0	0	0	0	0	0	0	0	0	0	0	0	11182000	54747000	0	0	0	0	0	0	0	0	0	0	0	0	0	0	0	0	0	0	0	0	0	0	0	0	0	0	0	0	0	0	0	0	0	0	0	0	0	0	0	0	0	0	0	0	0	0	0	0	0	0	0	0	0	0	0	0	0	0	0	0	0	0	3981200	1161100	0	0	0	0	0	37192000	0	0	0	0	0	0	0	0	0	0	0	0	0	0	0	0	0	0	0	0	0	0	0	0	0	0	0	0	0	0	0	0	0	778400	0	471640	0	60163	0	0	0	0	0	0	0	0	0	0	0	0
LOC_Os06g11135.1	LOC_Os06g11135.1	GLVVVHPYFTGKEAVGAEAAFGPDVREFFDR	2	3379.7	21172		3	yes	yes	4;5	0.00016926	45.332	0	0	0	0	0	0	0	0	0	0	0	0	0	0	0	0	0	0	0	0	0	0	0	0	0	0	0	0	0	0	0	0	0	0	0	0	0	0	0	0	0	0	0	0	0	0	0	0	0	0	0	0	0	0	0	0	0	0	0	0	0	0	0	0	0	0	0	0	0	0	0	0	0	0	0	0	0	0	0	0	0	0	0	0	0	0	0	0	0	0	0	39805000	8993000	0	0	0	0	0	0	0	0	0	0	0	0	0	0	0	0	0	0	0	0	0	0	0	0	0	0	0	0	0	0	0	0	0	0	0	0	0	0	0	0	0	0	0	0	0	0	0	0	0
LOC_Os06g11135.1	LOC_Os06g11135.1	GVGHAFHFVGMAGSDQAVELLERNVEFIKK	2	3284.68	22599		13	yes	yes	4;5;6	1.4114e-51	132.72	0	0	0	0	0	0	0	0	0	0	155830	560010	0	0	0	0	0	0	0	5121100	22865000	0	0	0	0	124310	0	0	0	0	0	0	0	0	0	0	0	0	0	0	0	0	0	0	0	0	0	0	0	0	0	0	0	0	0	0	0	0	0	0	0	0	0	0	0	0	0	0	0	0	0	0	0	0	0	0	0	0	0	0	0	0	0	0	0	0	0	0	0	0	0	0	0	0	0	0	0	0	0	0	0	0	0	0	0	0	0	0	0	0	0	0	0	0	0	0	0	0	0	0	0	0	0	0	0	0	0	0	0	0	0	0	0	0	0	0	0	0	0	0	0	0
LOC_Os06g11135.1	LOC_Os06g11135.1	WAATRGDGADPWLLDHADLSRLFLAGCSAGANIAHNMAVR	2	4276.08	64578		7	yes	yes	5;6	3.5788e-07	54.681	0	0	0	0	0	0	0	0	0	0	0	0	0	0	0	0	0	0	0	0	24093000	0	0	0	0	0	0	0	0	0	0	0	0	0	0	0	0	0	0	0	0	0	0	0	0	0	0	0	0	0	0	0	0	0	0	0	0	0	0	0	0	0	0	0	0	0	0	0	0	0	0	0	0	0	0	0	0	0	0	0	0	0	0	0	0	0	0	0	0	0	0	0	0	0	0	0	0	0	0	0	0	0	0	0	0	0	0	0	0	0	0	0	0	0	0	0	0	0	0	0	0	0	0	0	0	0	0	0	0	0	0	0	0	0	0	0	0	0	0	0	0	0
LOC_Os06g11135.1	LOC_Os06g11135.1	ELKASGYGGEVELFESK	1	1841.9	13790		1	yes	yes	3	0.058454	24.043	0	0	0	0	0	0	0	0	0	0	0	0	0	0	0	0	0	0	0	0	0	0	0	0	0	0	0	0	0	0	0	0	0	0	0	0	0	0	0	0	0	0	0	0	0	0	0	0	0	0	0	0	0	0	0	0	0	0	0	0	0	0	0	0	0	0	0	0	0	0	0	0	0	0	0	0	0	0	0	0	0	0	0	0	0	0	0	0	0	0	0	14436000	0	0	0	0	0	0	0	0	0	566650	0	0	0	0	0	0	0	0	0	0	0	0	0	0	0	0	0	0	0	0	0	0	0	0	0	0	0	0	0	0	0	0	0	0	0	0	0	0	0	0
LOC_Os06g11135.1	LOC_Os06g11135.1	FVFPETSGLDDPR	0	1478.7	18024		2	yes	yes	2	0.0061023	76.143	0	0	0	0	0	0	0	0	0	0	0	0	0	0	0	0	0	0	0	0	0	0	0	0	0	0	0	0	0	0	0	0	0	0	0	0	0	0	0	0	0	0	0	0	0	0	0	0	0	0	0	0	0	0	0	0	0	0	0	0	0	0	0	0	0	0	0	0	0	0	0	0	0	0	0	0	0	0	0	0	0	0	0	0	739070	1025700	0	0	0	0	0	0	0	0	0	0	1180800	2649300	0	0	0	0	0	0	0	0	0	0	0	0	0	0	0	0	0	0	0	1461700	0	0	0	0	685510	994500	1225800	0	0	0	606710	1256800	0	0	0	0	1128500	0	0	0	0	400940	0	0
LOC_Os06g11135.1	LOC_Os06g11135.1	GLVVVHPYFTGKEAVGAEAAFGPDVR	1	2685.39	21171		1	yes	yes	3	0.054014	18.699	0	0	0	0	0	0	0	0	0	0	0	0	0	0	0	0	0	0	0	0	0	0	0	0	0	0	0	0	0	0	0	0	0	0	0	0	0	0	0	0	0	0	0	0	0	0	0	0	0	0	0	0	0	0	0	0	0	0	0	0	0	0	0	0	0	0	0	0	0	0	0	0	0	0	0	0	0	0	0	0	0	0	0	0	0	0	0	0	0	0	0	6083800	0	0	0	0	0	0	0	0	0	0	0	0	0	0	0	0	0	0	0	0	0	0	0	0	0	0	0	0	0	0	0	0	0	0	0	0	0	0	0	0	0	0	0	0	0	0	0	0	0	0
LOC_Os06g11135.1	LOC_Os06g11135.1	EAVGAEAAFGPDVREFFDR	1	2081.98	12408		2	yes	yes	3	2.0922e-07	91.475	0	0	0	0	0	0	0	0	0	0	0	0	0	0	0	0	0	0	0	0	0	0	0	0	0	0	0	0	0	0	0	0	0	0	0	0	0	0	0	0	0	0	0	0	0	0	0	0	0	0	0	0	0	0	0	0	0	0	0	0	0	0	0	0	0	0	0	0	0	0	0	0	0	0	0	0	0	0	0	0	0	0	0	0	0	0	0	0	0	0	0	0	0	0	0	0	0	0	1662400	0	0	0	0	0	0	0	0	0	0	0	0	0	0	0	0	0	0	0	0	0	0	0	0	0	0	0	0	0	0	0	0	0	0	0	0	0	0	0	0	0	0	0
LOC_Os06g11135.1	LOC_Os06g11135.1	EAVGAEAAFGPDVR	0	1387.67	12407		3	yes	yes	2	4.0992e-05	126.19	0	0	0	0	0	0	0	0	0	0	0	0	0	0	0	0	0	0	0	0	0	0	0	0	0	0	0	0	0	0	0	0	0	0	0	0	0	0	0	0	0	0	0	0	0	0	0	0	0	0	0	0	0	0	0	0	0	148270	0	0	0	0	0	0	0	0	0	0	0	0	0	0	0	0	0	0	0	0	0	0	0	0	0	0	0	0	0	0	0	0	0	0	0	0	0	0	0	0	0	0	0	0	0	0	0	0	0	0	0	0	0	0	0	0	0	0	0	0	0	0	0	0	0	0	0	0	0	0	0	0	0	0	0	0	0	0	0	625550	0	0	0	0
LOC_Os06g11135.1	LOC_Os06g11135.1	GDGADPWLLDHADLSR	0	1736.81	18916		13	yes	yes	2;3	0.000103	101.42	0	0	0	0	0	0	0	0	0	0	0	0	0	0	0	0	0	0	0	0	0	0	0	0	0	656420	0	0	0	0	0	0	0	0	0	0	0	0	0	0	0	0	0	0	0	0	0	0	0	0	0	0	0	0	0	0	0	0	0	0	0	0	0	0	0	0	0	0	0	0	0	0	0	0	0	0	0	0	0	0	0	0	0	0	0	0	0	0	0	0	0	0	0	0	0	0	0	0	0	0	0	0	0	0	0	0	0	0	0	0	0	0	0	0	0	0	0	0	0	0	0	0	0	0	0	0	0	0	0	0	0	0	0	0	0	0	0	0	0	0	0	0
LOC_Os06g11135.1	LOC_Os06g11135.1	VNPFVDDATR	0	1132.55	62273		1	yes	yes	2	0.041791	50.108	0	0	0	0	0	0	0	0	0	0	0	0	0	0	0	0	0	0	0	0	0	0	0	0	0	0	0	0	0	0	0	0	0	0	0	0	0	0	0	0	0	0	0	0	0	0	0	0	0	0	0	0	0	0	0	0	0	0	0	0	0	0	0	0	0	0	0	0	0	0	0	0	0	0	0	0	0	0	0	0	0	0	0	0	0	0	0	0	0	0	0	0	0	0	0	0	0	0	0	0	0	0	0	0	0	0	0	0	0	0	0	0	305580	0	0	0	0	0	0	0	0	0	0	0	0	0	0	0	0	0	0	0	0	0	0	58533	0	0	0	0	0	0
LOC_Os06g11135.1	LOC_Os06g11135.1	ASGYGGEVELFESK	0	1471.68	6536		11	yes	yes	2	2.6774e-28	160.88	0	0	0	0	0	0	0	0	0	0	0	0	0	0	0	0	0	0	0	0	0	0	0	0	0	0	0	0	0	0	0	0	0	0	0	0	0	0	0	0	0	0	0	0	0	0	0	0	0	0	0	0	0	0	0	0	0	0	0	0	0	0	0	0	0	0	0	0	0	0	0	0	0	0	0	0	0	0	0	0	0	0	0	0	0	0	0	0	0	0	0	0	0	0	0	0	0	0	0	0	0	0	0	0	0	0	0	0	0	0	0	0	0	0	0	0	0	0	0	0	0	0	0	0	0	0	0	0	0	0	0	0	0	0	0	0	0	0	180770	0	0	0
LOC_Os06g11180.1	LOC_Os06g11180.1;LOC_Os06g11190.1	GLPVALVEYEGEQHGFR	0	1899.95	21014		19	no	no	2;3	8.2233e-41	149.3	0	0	0	0	0	0	0	0	0	0	0	0	0	0	0	0	0	0	0	0	1624100	0	1488900	173090000	17123000	2933100	0	0	0	0	0	0	0	0	0	0	0	3372300	0	0	0	0	0	531840	0	0	0	0	0	0	0	0	0	0	0	1268900	968460	0	0	0	0	0	0	0	0	0	0	0	0	0	0	0	0	0	0	0	0	0	0	0	0	0	0	0	0	0	0	0	0	0	0	0	3778700	130400000	237320000	28000000	17772000	8363100	0	0	0	0	0	0	0	0	0	11158000	11588000	5998900	2717300	1694200	0	1456400	0	0	0	0	0	0	0	0	0	0	0	0	0	417750	0	0	0	0	0	0	0	0	0	0	0	0	246610	0
LOC_Os06g11180.1	LOC_Os06g11180.1;LOC_Os06g11190.1	GLPVALVEYEGEQHGFRK	1	2028.04	21015		6	no	no	3;4	1.3735e-08	130.06	0	0	0	0	0	0	0	0	0	0	350770	0	0	0	0	0	0	0	0	0	0	0	0	31285000	0	0	0	0	0	0	0	0	0	0	0	0	0	0	0	0	0	0	0	0	0	0	0	0	0	0	0	0	0	0	0	0	0	0	0	0	0	0	0	107750	0	0	0	0	0	0	0	0	0	0	0	0	0	0	0	0	0	0	0	0	0	0	0	0	0	0	0	0	0	16112000	24698000	2756700	0	0	0	0	0	0	0	0	0	0	0	2816900	2803400	1202700	0	0	0	0	0	0	0	0	0	0	0	0	0	0	0	0	0	0	0	0	0	0	0	0	0	0	0	0	0	0	0	0
LOC_Os06g11180.1	LOC_Os06g11180.1;LOC_Os06g11190.1	FTLEQQMVFFAR	0	1515.75	17888		8	no	no	2	1.3936e-05	113.62	0	0	0	0	0	0	0	0	0	0	0	0	0	0	0	0	0	850200	0	36476	0	0	0	0	1119500	0	0	0	0	0	0	0	0	0	0	0	0	0	0	0	0	0	0	0	0	0	0	0	0	0	0	0	0	0	0	0	0	0	0	0	0	0	0	0	0	0	0	0	0	0	0	0	0	0	0	0	0	0	0	0	0	0	0	0	0	0	0	0	0	0	0	0	0	5550000	7048300	0	0	0	0	0	0	0	0	0	0	0	0	0	0	782080	0	0	0	0	0	0	0	0	0	0	0	0	0	0	0	0	0	0	0	0	0	0	0	0	0	0	0	0	0	0	0	0
LOC_Os06g11180.1	LOC_Os06g11180.1	SPITADVVSGADKR	1	1414.74	52568		26	yes	yes	2;3	4.0021e-102	232.14	0	0	0	0	0	0	0	0	0	1376200	0	0	0	0	0	0	0	0	0	0	617890	10234000	58697000	775440000	70369000	35299000	0	0	0	0	0	0	0	0	0	0	0	0	0	0	0	0	0	0	0	0	0	0	0	0	0	0	0	0	0	0	0	0	0	0	0	0	0	0	0	0	0	0	0	0	0	0	0	0	0	0	0	0	0	0	0	0	0	0	0	0	0	0	0	0	0	987350	46087000	972590000	1310100000	128860000	51390000	41972000	8045900	0	0	0	0	0	0	0	0	0	0	0	0	0	0	0	0	0	0	0	0	0	0	0	0	0	0	0	0	0	0	0	0	0	0	0	0	0	0	0	0	0	0	0
LOC_Os06g11180.1	LOC_Os06g11180.1	VLVESGKVDER	1	1229.66	61889		36	yes	yes	2;3	4.8253e-10	166.97	0	0	0	0	0	0	0	0	0	0	0	0	0	0	0	0	0	0	0	0	0	27942000	37798000	427660000	47899000	19956000	0	0	0	0	0	0	0	0	0	0	0	0	0	0	0	0	0	109070	0	0	0	0	0	0	0	0	0	0	0	0	0	0	0	0	0	0	0	0	0	0	0	0	0	0	0	0	0	0	0	0	0	0	0	0	0	0	0	0	0	0	0	0	0	0	0	0	22521000	930370000	1502900000	120480000	71765000	61056000	7847800	4741700	2152500	807860	0	0	0	0	0	0	0	0	0	301760	0	0	0	0	0	0	166840	0	0	0	0	522010	299740	0	0	0	0	0	0	0	0	0	0	0	0	0	0	0	0	0
LOC_Os06g11180.1	LOC_Os06g11180.1	LGGIALAGDGR	0	998.551	33489		25	yes	yes	2	9.5374e-11	146.27	0	0	0	0	0	0	0	0	0	0	0	0	0	0	0	0	0	0	0	0	0	24634000	24678000	304790000	30418000	0	0	0	0	0	0	0	126770	0	0	0	0	0	0	0	0	0	0	0	0	0	0	0	0	0	0	0	0	0	0	0	0	0	0	0	0	0	0	0	109360	0	0	0	0	0	0	0	0	0	0	0	0	0	0	0	0	0	0	567150	2418700	0	0	0	0	0	0	0	18206000	342630000	664460000	72163000	48202000	24500000	0	0	1663000	0	1027600	0	800990	0	1416900	0	0	0	0	0	0	0	0	0	0	0	0	0	0	0	0	0	0	0	0	0	0	0	0	0	0	0	0	107670	0	0	0	0	0	0
LOC_Os06g11180.1	LOC_Os06g11180.1	MVIVKEDDKPVDIIPQEFAAR	2	2412.27	41549;41550	2647	49	yes	yes	2;3;4	1.1776e-51	153.82	0	0	0	0	0	0	0	0	0	0	0	0	0	0	0	0	0	322600	0	0	1011200	11814000	57830000	440780000	33150000	23662000	2064800	0	0	0	0	0	0	0	0	0	0	0	0	0	0	0	0	0	0	0	0	0	0	0	0	0	485120	0	0	0	0	0	0	0	0	0	0	0	0	0	0	0	0	0	0	0	0	0	0	0	0	0	0	0	0	489920	0	0	0	0	0	0	0	0	0	0	0	259930000	267890000	31421000	25461000	14244000	903910	430420	0	0	0	0	969850	0	0	0	0	0	0	0	0	0	0	0	0	0	0	0	0	0	0	0	0	0	0	0	0	0	0	0	0	0	0	0	0	0	0	0	0	0
LOC_Os06g11180.1	LOC_Os06g11180.1	YVTVIEDR	0	993.513	67373		23	yes	yes	2	0.0029941	139.68	0	0	0	0	0	0	0	0	0	0	0	0	0	0	0	0	0	0	0	0	0	12037000	0	161990000	0	0	0	0	0	0	0	0	0	0	0	0	0	0	0	0	0	0	0	0	0	0	0	0	0	0	0	0	0	0	0	0	0	0	0	0	0	0	0	0	0	0	0	0	0	0	0	0	0	40749	0	0	0	0	0	0	0	0	0	0	0	0	0	0	0	0	0	0	11067000	190830000	428710000	44819000	0	0	0	0	0	0	0	0	0	0	0	0	0	0	0	0	0	0	0	0	0	0	0	0	0	0	0	0	0	0	0	0	0	0	0	0	0	0	0	0	0	0	0	0	0	0
LOC_Os06g11180.1	LOC_Os06g11180.1	VLISGNDFYAFPR	0	1497.76	61432		23	yes	yes	2;3	3.2964e-53	205.09	0	0	0	0	0	0	0	0	0	0	0	0	0	0	0	1693400	0	0	0	0	0	10474000	0	151540000	10709000	6660400	1535100	0	0	0	0	0	0	0	0	0	0	0	0	0	0	0	0	0	0	0	0	0	0	271070	0	0	0	0	0	0	0	0	0	0	0	0	0	0	0	0	0	0	0	0	0	0	0	0	0	0	0	0	0	0	0	0	0	0	0	0	0	0	0	0	0	0	8662600	215970000	165550000	20096000	18421000	9902500	4432600	0	1574300	2994000	0	0	0	0	0	0	0	266290	0	0	0	0	0	0	0	0	0	0	0	0	628390	0	0	0	0	0	0	0	0	0	0	0	0	0	0	0	0	0	0	0
LOC_Os06g11180.1	LOC_Os06g11180.1	VLVESGKVDERR	2	1385.76	61890		14	yes	yes	2;3	1.0451e-14	161.19	0	0	0	0	0	0	0	0	0	0	0	0	0	0	0	0	0	0	0	0	0	0	0	58841000	0	0	0	0	0	0	0	0	0	0	0	0	0	0	0	0	0	0	0	0	0	0	0	0	0	0	0	0	0	0	0	0	0	0	0	0	0	0	0	0	0	0	0	0	0	0	0	0	0	0	0	0	0	0	0	0	0	0	0	0	0	0	0	0	0	0	0	0	4744700	205200000	284450000	26546000	9370300	9590000	0	0	0	0	0	0	0	0	0	0	3090200	0	980970	0	2398500	0	1114000	0	1249200	0	0	0	0	0	0	0	0	0	0	0	0	0	0	0	0	0	0	0	0	0	0	33482	0	0
LOC_Os06g11180.1	LOC_Os06g11180.1	LLWIEGRPEEKGR	2	1581.86	35723		6	yes	yes	3	5.4519e-05	102.62	0	0	0	0	0	0	0	0	0	0	0	0	1792500	0	0	0	0	0	0	0	0	0	12909000	128470000	13258000	6047700	0	0	659980	0	0	0	0	0	0	0	0	0	0	0	0	0	0	0	0	0	0	0	0	0	0	0	0	0	0	0	0	0	0	0	0	0	0	0	0	0	0	0	0	0	0	0	0	0	0	0	0	0	0	0	0	0	0	0	0	0	0	0	0	0	0	0	9298100	113850000	246790000	21305000	18168000	6990500	2725100	0	0	0	0	0	0	0	0	0	0	0	0	0	0	0	0	0	0	0	0	0	0	0	0	0	0	0	0	0	0	0	0	0	0	0	0	0	0	0	0	0	0	0
LOC_Os06g11180.1	LOC_Os06g11180.1	TGVPVPLTPDYGGPDVSYADGVFDPHFSR	0	3061.45	55702		22	yes	yes	3;4	2.436e-37	124.5	0	0	0	0	0	0	0	0	0	0	0	0	0	0	0	0	0	0	0	0	0	13020000	5830000	274180000	12857000	12277000	0	4670500	0	0	0	0	0	0	0	0	0	0	0	0	0	0	0	0	0	0	0	0	0	0	0	0	0	0	0	0	0	0	0	0	0	0	0	0	0	0	0	0	0	0	0	0	0	0	0	0	0	0	0	0	0	0	0	0	0	0	0	0	0	0	0	0	3049900	69043000	86841000	12560000	9489700	3782100	0	0	0	0	0	0	0	0	0	0	0	0	0	0	0	0	0	549560	0	0	0	0	0	0	0	0	0	0	0	0	0	0	0	0	0	0	0	0	0	0	0	0	0	0
LOC_Os06g11180.1	LOC_Os06g11180.1	LLWIEGRPEEK	1	1368.74	35722		16	yes	yes	2;3	2.4105e-07	125.97	0	0	0	0	0	0	0	0	0	0	0	0	0	0	0	0	0	0	0	0	0	0	2995500	102290000	2574000	0	0	0	0	0	0	0	0	0	0	0	0	0	232660	0	0	0	0	0	0	0	0	0	0	0	0	0	0	0	0	0	0	0	0	0	0	0	0	0	0	0	0	0	0	0	0	0	0	0	0	0	0	0	0	0	1064100	0	0	0	0	0	0	0	0	0	0	0	3302500	189090000	130970000	10084000	8844800	7825600	3731100	0	0	0	0	0	0	0	0	0	0	0	0	0	0	0	0	0	0	0	0	0	0	0	0	0	0	0	0	0	0	0	0	0	0	0	0	0	0	0	0	0	0	0
LOC_Os06g11180.1	LOC_Os06g11180.1	YVTVIEDRRK	2	1277.71	67375		5	yes	yes	2;3	0.0040606	101.99	0	0	0	0	0	0	0	0	0	0	0	0	0	0	0	0	0	0	0	0	0	1150500	5798900	46875000	1001600	0	0	0	0	1966500	0	0	0	0	0	0	0	0	0	0	0	0	0	0	0	0	0	0	0	0	0	0	0	0	0	0	0	0	0	0	0	0	0	0	0	0	0	0	0	0	0	0	0	0	0	0	0	0	0	0	0	0	0	0	0	0	0	0	0	0	0	0	2860300	153210000	228640000	14596000	6147000	0	0	0	0	0	0	0	0	0	0	0	0	0	0	0	0	0	0	0	0	0	0	0	0	0	0	0	0	0	0	0	0	0	0	0	0	21413	0	0	46815	0	0	0	31830	0
LOC_Os06g11180.1	LOC_Os06g11180.1	AYAYFYPPSNPNFQGLPDEKPPLLVK	1	2964.51	8245		15	yes	yes	3;4	4.6801e-26	106.43	0	0	0	0	0	0	0	0	0	0	0	0	0	0	0	0	0	0	0	0	0	0	4455300	192650000	17884000	10274000	0	0	0	0	0	0	0	0	0	0	0	0	0	0	0	0	0	0	0	0	0	0	0	0	0	0	0	0	0	0	0	0	0	0	0	0	0	0	0	0	0	0	0	0	0	0	0	0	0	0	0	0	0	0	0	0	0	0	0	0	0	0	0	0	0	0	4782000	74234000	82836000	3437000	7552100	0	0	0	0	0	0	0	0	0	0	0	0	0	0	0	0	0	0	0	0	0	0	0	0	0	0	0	0	0	0	0	0	0	0	0	0	0	0	0	0	0	0	0	0	0
LOC_Os06g11180.1	LOC_Os06g11180.1	AETHKFESHYTDNLVGNENAYYER	1	2886.28	2060		10	yes	yes	3;4;5	1.2352e-18	100.08	318570	0	0	0	0	269100	0	294030	0	0	0	0	0	0	1893800	0	0	0	0	0	0	4945400	3529900	66562000	10075000	0	0	0	3700100	0	0	0	0	0	0	0	0	0	0	0	0	0	0	0	0	0	0	0	0	0	0	0	0	0	0	0	0	0	0	0	0	0	0	0	0	0	0	0	0	0	0	0	0	0	0	0	0	0	0	0	0	0	0	0	0	0	0	0	0	0	0	0	0	112740000	122530000	28095000	9796000	4632900	0	0	0	0	0	0	0	0	0	0	0	0	0	0	0	0	0	0	0	0	0	0	0	0	0	0	0	0	0	0	0	0	0	0	0	0	0	0	0	0	0	0	0	0
LOC_Os06g11180.1	LOC_Os06g11180.1	SAGGYTTLASLAFRDTFK	1	1904.96	48966		5	yes	yes	2;3	1.5097e-06	104.44	0	0	0	0	0	0	0	0	0	0	0	0	0	3654500	2138600	0	0	0	0	0	0	6974600	2543100	50492000	4001400	2419000	1030800	0	0	0	0	0	0	0	0	0	0	0	0	0	0	0	1087500	0	0	956040	0	0	0	0	28900	0	0	0	0	0	0	0	0	0	0	0	0	0	0	0	0	0	0	0	0	0	0	0	0	0	0	0	0	0	0	0	0	0	0	0	0	0	0	0	0	0	4348200	125410000	126370000	15601000	15167000	0	2517100	2786500	0	0	0	0	0	0	0	0	0	0	0	482230	0	0	0	0	0	0	0	0	0	0	0	0	0	0	0	0	0	0	0	0	0	0	0	0	0	0	0	0	0	0
LOC_Os06g11180.1	LOC_Os06g11180.1	TLAQEYGGGAFSVKDNVVVFSNYKDQR	2	2991.47	56258		9	yes	yes	3;4	3.1338e-36	123.53	0	0	0	0	0	0	0	0	0	0	0	0	0	0	0	0	0	0	0	0	0	0	21016000	121700000	5852700	4774400	0	0	0	0	0	0	0	0	0	0	0	0	0	0	0	0	0	0	0	0	0	0	0	0	0	0	0	0	0	0	0	0	0	0	0	0	0	0	0	0	0	0	0	0	0	0	0	0	0	0	0	0	0	0	0	0	0	0	0	0	0	0	0	0	0	0	0	63980000	105190000	0	0	0	0	0	0	0	0	0	0	0	736720	0	0	0	0	0	0	0	0	0	0	0	0	0	0	0	0	0	0	0	0	0	0	0	0	0	0	0	0	0	0	0	0	0	0	0
LOC_Os06g11180.1	LOC_Os06g11180.1	VADDITPIKIENFD	1	1588.8	58525		8	yes	yes	2	6.992e-13	145.09	0	0	0	0	0	0	0	0	0	0	0	0	0	0	0	0	0	0	0	0	0	5224700	4388100	52070000	5574700	3745600	0	0	0	0	0	0	0	0	0	0	0	0	0	0	0	0	485300	0	0	0	0	0	0	0	0	0	0	0	0	0	0	0	0	0	0	0	0	0	0	0	0	0	0	0	0	0	0	0	0	0	0	0	0	0	0	0	0	0	0	0	0	0	0	0	0	0	0	74460000	69339000	0	0	0	1174000	0	0	0	0	0	0	0	0	0	0	0	0	0	0	0	0	0	0	0	0	0	0	0	0	0	0	0	0	0	0	0	0	0	0	0	0	0	0	0	0	0	0	0
LOC_Os06g11180.1	LOC_Os06g11180.1	RVCVAGSNPMLVESPTEPK	1	2070.02	48473;48474	2648	9	yes	yes	3	4.0404e-08	101.92	0	0	0	0	0	0	0	0	0	0	0	0	0	0	0	0	0	0	0	0	0	0	0	36518000	0	0	0	0	0	0	0	0	0	0	0	0	0	0	0	0	0	0	0	0	0	0	0	0	0	0	0	0	0	0	0	0	0	0	0	0	0	0	0	0	0	0	0	0	0	0	0	0	0	0	0	0	0	0	0	0	0	0	0	0	0	0	0	0	0	0	0	981840	2140300	61969000	72943000	10956000	2734700	0	0	0	0	0	0	0	0	0	0	0	0	0	0	0	540750	0	0	0	0	0	0	0	0	0	0	0	0	0	0	0	0	0	0	0	0	0	0	0	0	0	0	0	0	0
LOC_Os06g11180.1	LOC_Os06g11180.1	LLGKWGIVDVDDCCSCAR	1	2122.96	35136		10	yes	yes	2;3	7.3621e-12	136.35	0	0	0	0	0	0	0	0	0	0	0	0	0	0	0	0	0	0	0	0	0	0	0	90287000	14345000	5708800	0	0	0	0	0	0	0	0	0	0	0	0	0	0	0	0	0	0	0	0	0	0	0	0	0	0	0	0	0	0	0	0	0	0	0	0	0	0	0	0	0	0	0	0	0	0	0	0	0	0	0	0	0	0	0	0	0	0	0	0	0	0	0	0	0	0	0	17914000	46945000	6155300	0	0	0	0	0	0	0	0	0	0	0	0	0	0	0	0	0	0	0	0	0	0	0	0	0	0	0	0	0	0	0	0	0	0	0	0	0	0	0	0	0	0	0	0	0	0
LOC_Os06g11180.1	LOC_Os06g11180.1	LVGNFKVADDITPIKIENFD	2	2247.18	38156		10	yes	yes	2;3	9.9235e-20	148.72	0	0	0	0	0	0	0	0	0	0	0	0	0	0	0	0	0	0	0	0	0	0	64968000	35588000	3537900	2465000	0	0	0	0	0	0	0	0	0	0	0	0	0	0	0	0	0	0	0	0	0	0	0	0	0	0	0	0	0	0	0	0	0	0	0	0	0	0	0	0	0	0	0	0	0	0	0	0	0	0	0	0	0	0	0	0	0	0	0	0	0	0	0	0	0	352180	1982400	53504000	0	0	0	0	0	1736200	3955200	5111300	0	4484100	2858900	0	0	0	0	0	0	0	0	0	0	0	0	0	0	0	0	0	0	0	0	0	0	0	0	0	0	0	0	0	0	0	0	0	0	0	0	0
LOC_Os06g11180.1	LOC_Os06g11180.1	SPINFVDKFTCPVILFQGLDDKVVPPDQAR	2	3414.76	52563		10	yes	yes	3;4	1.1876e-45	109.41	0	0	0	0	0	0	0	0	0	0	0	0	0	0	1543500	0	0	804000	0	453280	0	0	0	5904100	3665000	0	0	0	0	0	0	0	0	0	0	0	0	0	0	0	0	0	0	0	0	0	0	0	0	0	0	0	0	0	0	0	0	0	0	0	0	0	0	0	0	0	0	0	0	0	0	0	0	0	0	0	0	0	0	0	0	0	0	0	0	0	0	0	0	0	0	0	3586600	57626000	68012000	9007300	7188600	0	0	0	0	0	0	0	0	0	0	0	0	1501900	0	0	0	0	0	0	0	0	0	0	0	0	0	0	0	0	0	0	0	0	0	0	0	0	0	0	0	0	0	0	0	0
LOC_Os06g11180.1	LOC_Os06g11180.1	YVTVIEDRR	1	1149.61	67374		5	yes	yes	2	1.878e-08	186.13	0	0	0	0	0	0	0	0	0	0	0	0	0	0	0	0	0	0	0	0	0	2131000	1485900	28798000	2948000	0	0	0	0	0	0	0	0	0	0	0	0	0	0	0	0	0	0	0	0	0	0	0	0	0	0	0	0	0	0	0	0	0	0	0	0	0	0	0	0	0	0	0	0	0	0	0	0	0	0	0	0	0	0	0	0	0	0	0	0	0	0	0	0	0	0	0	0	45807000	46123000	6295800	0	0	0	0	0	0	0	0	0	0	0	0	0	0	0	0	0	0	0	0	0	0	0	0	0	0	0	0	0	0	0	0	0	0	0	0	0	0	0	0	0	0	0	0	0	0
LOC_Os06g11180.1	LOC_Os06g11180.1	VCVAGSNPMLVESPTEPK	0	1913.92	59152;59153	2648	13	yes	yes	2;3	4.3823e-70	190.85	0	0	0	0	0	0	0	0	0	0	0	0	0	0	0	0	0	0	0	0	0	5333900	0	104730000	4633700	4093800	0	0	0	0	0	0	0	0	0	0	0	0	0	0	1272200	1032800	0	0	0	0	0	0	0	0	0	0	0	0	0	0	0	0	0	0	0	0	0	0	0	0	0	0	0	0	0	0	663230	0	0	0	0	0	0	0	0	0	0	0	0	0	0	0	0	0	0	0	0	0	0	0	0	0	0	0	0	0	0	0	0	0	0	0	0	0	0	0	5188500	994360	0	0	0	0	0	0	0	0	0	0	0	0	0	198180	0	0	0	0	0	0	0	0	0	0	0	0	0	0
LOC_Os06g11180.1	LOC_Os06g11180.1	AGASLYGIGDLSLLR	0	1504.82	2516		6	yes	yes	2	0.00026612	123.01	0	0	0	0	0	0	0	0	0	0	0	0	0	0	0	0	0	0	0	0	0	2492200	0	0	0	0	0	0	0	0	0	0	0	0	0	0	0	0	0	0	0	0	0	0	0	0	0	0	0	0	0	0	0	0	0	0	0	0	0	0	0	0	0	0	0	0	0	0	0	0	0	0	0	0	0	0	0	0	0	0	0	0	0	0	0	0	0	0	0	0	0	0	0	33163000	34879000	10072000	5106600	2132500	0	0	0	0	0	9910300	0	0	0	0	0	0	0	0	0	0	0	0	0	0	0	0	0	0	0	0	0	0	0	0	0	0	0	0	0	0	0	0	0	0	0	0	0	0
LOC_Os06g11180.1	LOC_Os06g11180.1	WGIVDVDDCCSCAR	0	1711.68	64743		8	yes	yes	2	0.00012046	113.22	0	0	0	0	0	0	0	0	0	0	0	0	0	0	0	0	0	0	0	0	0	4072300	0	29631000	3550000	0	0	0	0	0	0	0	0	0	0	0	0	0	0	0	0	0	0	0	0	0	0	0	0	0	0	0	0	0	0	0	0	0	0	0	0	0	0	0	0	0	0	0	0	0	0	0	0	0	0	0	0	0	0	0	0	0	0	0	0	0	0	0	0	0	0	0	2166600	14433000	32908000	4747500	2184000	1111300	0	0	0	0	0	0	0	0	0	0	0	0	0	0	0	0	0	0	0	0	0	0	0	0	0	0	0	0	0	0	0	0	0	0	0	0	0	0	0	0	0	0	0	0
LOC_Os06g11180.1	LOC_Os06g11180.1	SAGGYTTLASLAFR	0	1413.73	48965		11	yes	yes	2;3	4.2521e-38	181.68	0	0	0	0	0	0	0	0	0	0	0	0	0	0	369720	0	0	0	0	0	0	0	0	18417000	2294300	0	0	0	0	0	0	0	0	0	0	0	0	0	0	0	0	0	0	0	0	0	0	0	0	0	125960	0	0	0	0	0	0	0	0	0	0	0	0	0	0	0	0	0	0	0	0	0	0	0	0	0	0	0	0	0	0	0	0	0	0	0	0	0	1062100	0	0	0	0	30685000	25789000	4358500	3151500	1428500	0	0	0	0	75037	0	0	2246400	0	0	0	0	0	0	0	0	0	53562	0	0	0	0	0	0	0	0	0	0	173780	0	0	0	0	0	0	0	0	0	0	0	0	0	0	0
LOC_Os06g11180.1	LOC_Os06g11180.1	GILDLSVQYWTSR	0	1536.79	20255		6	yes	yes	2	1.4187e-09	140.3	0	0	0	0	0	0	0	0	0	0	0	0	0	0	0	0	0	0	0	0	0	0	0	16350000	0	0	0	0	0	0	0	0	0	0	0	0	0	0	0	0	0	0	0	0	0	0	0	0	0	0	0	0	0	0	0	0	0	0	0	0	0	0	0	0	0	0	0	0	0	0	0	0	0	0	0	0	0	0	0	0	0	0	0	0	0	0	0	0	0	0	0	0	0	33697000	25541000	3180000	0	0	0	0	1297500	0	0	0	0	0	0	0	0	0	0	0	0	0	0	0	0	0	0	0	0	0	0	0	0	0	0	0	0	0	0	0	0	0	0	0	0	0	0	0	0	0
LOC_Os06g11180.1	LOC_Os06g11180.1	VLISGNDFYAFPRIDHNNKR	2	2375.21	61433		4	yes	yes	4;5	9.8099e-05	67.995	0	0	0	0	0	0	0	0	0	0	0	0	0	0	0	0	0	0	0	0	0	0	2774100	45198000	3469600	0	1135700	0	0	0	2154400	422730	0	0	0	0	0	0	0	0	0	0	0	0	0	0	0	0	0	0	0	0	0	0	0	0	0	0	0	0	303330	0	0	0	0	0	0	0	0	0	0	0	0	0	0	0	0	0	0	0	0	0	0	0	0	0	0	0	0	0	0	0	0	7615400	10093000	1036800	1202200	0	2296700	0	0	0	0	0	0	0	0	0	0	0	0	0	0	0	0	0	0	0	0	0	0	0	0	0	0	0	0	0	0	0	0	0	0	0	0	0	0	0	0	0	0	0
LOC_Os06g11180.1	LOC_Os06g11180.1	MAWIEWSHPNMPWDKSELWVGYFSESGDLTKR	2	3881.8	39195		3	yes	yes	4;5	8.1976e-05	47.537	0	0	0	0	0	0	0	0	0	0	0	0	0	0	0	0	0	0	0	3316900	1011400	0	0	0	0	0	0	0	0	822820	0	0	0	0	0	0	0	0	0	0	0	0	0	0	0	0	0	0	0	0	0	0	0	0	0	0	0	0	0	0	0	0	0	0	0	0	0	0	0	0	0	0	0	0	0	0	0	0	0	0	0	0	0	0	0	0	0	0	0	0	0	943550	0	25816000	26858000	0	0	0	0	0	0	0	0	0	0	0	0	0	0	0	0	0	0	0	0	0	0	0	0	0	0	0	0	0	0	0	0	0	0	0	0	0	0	0	0	0	0	0	0	0	0	0
LOC_Os06g11180.1	LOC_Os06g11180.1	GWAYLDVNYGGSTGFGREYRER	2	2552.18	22911		0	yes	yes	4	0.00053862	58.997	0	0	0	0	0	0	0	0	0	0	0	0	0	0	0	0	0	0	0	0	0	0	0	0	0	0	0	0	0	0	0	0	0	0	0	0	0	0	0	0	0	0	0	0	0	0	0	0	0	0	0	0	0	0	0	0	0	0	0	0	0	0	0	0	0	0	0	0	0	0	0	0	0	0	0	0	0	0	0	0	0	0	0	0	0	0	0	0	0	0	0	0	0	22100000	21055000	0	0	0	0	0	0	0	0	0	0	0	0	0	0	0	0	0	0	0	0	0	0	0	0	0	0	0	0	0	0	0	0	0	0	0	0	0	0	0	0	0	0	0	0	0	0	0
LOC_Os06g11180.1	LOC_Os06g11180.1	VCVAGSNPMLVESPTEPKWSPK	1	2412.18	59154		2	yes	yes	3	0.016637	28.813	0	0	0	0	0	0	0	0	0	0	0	0	0	0	0	0	2725200	0	0	0	0	0	0	0	0	325280	0	0	0	0	0	0	0	0	0	0	0	0	0	0	0	0	0	0	0	0	0	0	0	0	0	0	0	0	0	0	0	0	0	0	0	0	0	0	0	0	0	0	0	0	0	0	0	0	0	0	0	0	0	0	0	0	0	0	0	0	0	0	0	0	0	0	0	10407000	14809000	0	0	0	0	0	0	0	0	0	0	0	0	0	0	588580	0	0	0	0	0	0	0	0	0	0	0	0	0	0	0	0	0	0	0	0	0	0	0	0	0	0	0	0	0	0	0	0
LOC_Os06g11180.1	LOC_Os06g11180.1	TLAQEYGGGAFSVK	0	1426.71	56257		2	yes	yes	2	0.0010798	80.763	0	0	0	0	0	0	0	0	0	0	0	0	0	0	0	0	0	0	0	0	0	0	0	0	0	1298900	0	0	0	0	0	0	0	0	0	0	0	0	0	0	0	0	0	0	0	0	0	0	0	0	0	0	0	0	1203100	0	0	0	0	0	0	0	0	0	0	0	0	0	0	0	0	0	0	0	0	0	0	0	0	0	0	0	0	0	41563	0	0	0	0	0	0	0	0	9253300	13356000	1734700	0	0	0	0	0	0	0	0	0	0	0	0	0	0	0	0	0	0	0	0	0	0	0	295460	0	0	0	0	0	453600	0	0	0	0	0	0	0	0	485830	0	0	0	0	0	0	0
LOC_Os06g11180.1	LOC_Os06g11180.1	EKGLPVALVEYEGEQHGFR	1	2157.09	13440		1	yes	yes	3	0.046215	24.594	0	0	0	0	0	0	0	0	0	0	0	0	0	0	0	0	0	0	0	0	0	0	0	0	0	0	0	3583500	0	0	0	0	0	0	0	0	0	0	0	0	0	0	0	0	0	0	0	0	0	0	0	0	0	0	0	0	0	0	0	0	0	0	0	0	0	0	0	0	0	0	0	0	0	0	0	0	0	0	0	0	0	0	0	0	0	0	0	0	0	0	0	0	0	7847700	8276100	1654000	0	0	0	0	0	3058700	0	0	0	0	0	0	0	0	0	0	0	0	0	0	0	0	0	0	0	0	0	0	0	0	0	0	0	0	0	0	0	0	0	0	0	0	0	0	0	0
LOC_Os06g11180.1	LOC_Os06g11180.1	AGASLYGIGDLSLLRAETHKFESHYTDNLVGNENAYYER	2	4373.1	2517		1	yes	yes	5	0.026397	18.621	0	0	0	0	0	0	0	0	0	0	0	0	0	0	0	0	0	0	0	0	0	0	0	0	0	0	0	0	0	0	0	0	0	0	0	0	0	0	0	0	0	0	0	0	0	0	0	0	0	0	0	0	0	0	0	0	0	0	0	0	0	0	0	0	0	0	0	0	0	0	0	0	0	0	0	0	0	0	0	0	0	0	0	0	0	0	0	0	0	0	0	0	0	11146000	10596000	0	0	0	0	0	0	0	0	0	0	0	0	0	0	0	0	0	0	0	0	0	0	0	0	0	0	0	0	0	0	0	0	0	0	0	0	0	0	0	0	0	0	0	0	0	0	0
LOC_Os06g11180.1	LOC_Os06g11180.1	SSLNPTTTIAAISLSNGVVQEPK	0	2326.24	53327		3	yes	yes	2;3	1.526e-40	157.42	0	0	0	0	0	0	0	0	0	0	0	0	0	0	0	0	0	0	0	0	0	0	0	14080000	0	0	0	0	0	0	0	0	0	0	0	0	0	0	0	0	0	0	0	0	0	0	0	0	0	0	0	0	0	0	0	0	0	0	0	0	0	0	0	0	0	0	0	0	0	0	0	0	0	0	0	0	0	0	0	0	0	0	0	0	0	0	0	0	0	0	0	0	0	0	0	0	0	0	0	0	0	0	0	0	0	872040	0	0	0	0	0	0	0	0	0	0	0	0	0	0	0	0	0	0	0	0	0	0	0	0	0	0	0	0	0	0	0	0	0	0	0	0
LOC_Os06g11180.1	LOC_Os06g11180.1	DNVVVFSNYKDQR	1	1582.77	11299		1	yes	yes	3	0.007691	49.929	0	0	0	0	0	0	0	0	0	0	0	0	0	0	0	0	0	0	0	0	0	0	0	0	0	0	0	0	0	0	0	0	0	0	0	0	0	0	0	0	0	0	0	0	0	0	0	0	0	0	0	0	0	0	0	0	0	0	0	0	0	0	0	0	0	0	0	0	0	0	0	0	0	0	0	0	0	0	0	0	0	0	0	541650	0	0	0	0	0	0	0	0	0	0	13172000	0	0	0	0	0	0	0	0	0	0	0	0	0	0	0	0	0	0	0	0	0	0	0	0	0	0	0	0	0	0	0	0	0	0	0	0	0	0	0	0	0	0	0	0	0	0	0
LOC_Os06g11180.1	LOC_Os06g11180.1	GWAYLDVNYGGSTGFGR	0	1818.83	22910		0	yes	yes	2	0.01708	64.878	0	0	0	0	0	0	0	0	0	0	0	0	0	0	0	0	0	0	0	0	0	0	0	0	0	0	0	0	0	0	0	0	0	0	0	0	0	0	0	0	0	0	0	0	0	0	0	0	0	0	0	0	0	0	0	0	0	0	0	0	0	0	0	0	0	0	0	0	0	0	0	0	0	0	0	0	0	0	0	0	0	0	0	0	0	0	0	0	0	0	0	0	0	3134300	8344400	0	0	0	0	0	0	0	0	0	0	0	0	0	0	0	0	0	0	0	0	0	0	0	0	0	0	0	0	0	0	0	541270	0	0	0	0	0	0	0	0	0	0	0	0	0	0	0
LOC_Os06g11180.1	LOC_Os06g11180.1	MAWIEWSHPNMPWDKSELWVGYFSESGDLTK	1	3725.7	39194		1	yes	yes	4	0.0037825	27.863	0	0	0	0	0	0	0	0	0	0	0	0	0	0	0	0	0	0	0	0	0	0	0	0	0	0	0	0	0	0	0	0	0	0	0	0	0	0	0	0	0	0	0	0	0	0	0	0	0	0	0	0	0	0	0	0	0	0	0	0	0	0	0	0	0	0	0	0	0	0	0	0	0	0	0	0	0	0	0	0	0	0	0	0	0	0	0	0	0	0	0	0	0	0	3078600	0	0	0	0	0	0	0	0	0	0	0	0	0	0	0	0	0	0	0	0	0	0	0	0	0	0	0	0	0	0	0	0	0	0	0	0	0	0	0	0	0	0	0	0	0	0	0
LOC_Os06g11180.1	LOC_Os06g11180.1	SSSSSSTTAASPAAAAADGGGTGEKPVAAPYGSWR	1	3209.49	53488		2	yes	yes	3	1.5166e-54	111.24	0	0	0	0	0	0	0	0	0	0	0	0	0	0	0	0	0	0	0	0	0	0	0	0	0	0	0	0	0	0	0	0	0	0	0	0	0	0	0	0	0	0	0	0	0	0	0	0	0	0	0	0	0	0	0	0	0	0	0	0	0	0	0	0	0	0	0	0	0	0	0	0	0	0	0	0	0	0	0	0	0	0	0	0	0	0	0	0	0	0	0	0	0	0	0	0	0	0	0	0	0	0	0	0	0	0	0	0	0	0	0	0	0	0	0	0	0	0	0	0	0	0	0	56680	0	0	0	0	0	0	0	0	0	0	0	0	0	0	0	0	0	0
LOC_Os06g11190.1	LOC_Os06g11190.1	TVEGLAVAGDGR	0	1143.59	57887		43	yes	yes	2	2.0131e-08	129.28	0	0	0	0	0	0	0	0	0	0	0	0	0	0	0	0	0	0	0	0	0	0	0	0	0	0	0	0	0	0	0	0	0	0	0	10650000	84221000	57516000	9562600	0	0	0	0	0	0	0	0	1079600	0	0	0	0	0	0	0	0	0	0	0	0	0	0	0	0	0	0	0	0	0	0	0	0	0	0	0	0	0	0	0	0	0	0	0	0	0	0	0	0	0	0	0	0	0	809280	0	0	0	0	0	0	0	0	0	0	0	0	0	172180000	232840000	67057000	37887000	17548000	15094000	13086000	10407000	7809400	8008100	1378400	3353800	4249100	2952300	0	2788800	2123300	3308800	2251300	596780	0	1023300	1244900	444920	0	0	880830	0	228590	0	691360	0	981150	0	0
LOC_Os06g11190.1	LOC_Os06g11190.1	YADGVFDPHFCR	0	1482.63	65243		30	yes	yes	2;3	4.4062e-05	92.112	0	0	0	0	0	0	0	0	0	0	0	0	0	0	0	0	0	0	0	0	0	0	0	0	0	0	0	0	0	0	0	0	0	0	0	2587200	139580000	93946000	25658000	3559000	2858200	0	0	0	0	0	0	0	0	0	0	0	0	0	0	0	0	0	0	0	0	0	0	0	0	0	0	0	0	0	0	0	0	0	0	0	0	0	0	0	0	0	0	0	0	0	0	0	0	0	0	0	0	0	0	0	0	0	0	0	0	0	1068500	0	0	1317100	10012000	135550000	132090000	51822000	26203000	19505000	25771000	9956000	8053700	540490	6664300	1455500	2577700	3144800	936420	0	1397000	1601600	695500	765390	0	0	0	0	0	0	0	0	0	0	0	0	0	0	0	0
LOC_Os06g11190.1	LOC_Os06g11190.1	AVLVKEAAEPGGDAVDVTPEGFAVR	1	2496.29	7881		16	yes	yes	2;3;4	2.93e-70	171.56	0	0	0	0	0	0	0	0	0	0	0	0	0	0	0	0	0	0	0	0	0	0	0	0	0	0	0	0	0	0	0	0	0	0	0	16486000	189230000	129530000	26733000	16868000	0	3805100	8191500	6089500	4713600	0	0	2052900	2836200	0	0	0	0	2886300	3113300	1445200	1414000	0	0	756250	0	0	0	0	0	0	0	0	0	0	0	0	0	0	0	0	0	0	0	0	0	0	0	0	0	0	0	0	0	0	0	0	0	0	0	2035000	0	0	0	0	0	0	0	0	0	0	0	86072000	60711000	31055000	8372800	0	3509700	0	0	0	0	0	0	0	0	0	0	0	0	0	0	0	0	0	0	0	0	0	0	0	0	0	0	0	0	0
LOC_Os06g11190.1	LOC_Os06g11190.1	AYAYFYAPHNHIFQGSSDEKPPLLVR	1	3019.5	8244		15	yes	yes	3;4;5	1.9804e-42	150.09	0	0	0	0	0	0	0	0	0	379250	0	0	0	0	0	0	0	0	0	0	0	0	112300	0	0	0	421530	0	0	0	0	0	0	0	0	12698000	107590000	69638000	16881000	9335700	4297800	998960	2975400	3756300	1680500	1284600	1913700	0	0	0	0	0	0	0	0	0	0	0	0	0	0	0	0	0	0	0	0	0	0	0	0	0	0	0	0	0	0	0	0	0	0	0	0	0	0	0	0	0	0	0	0	0	0	0	0	0	0	0	0	0	0	0	0	0	0	0	6044500	88929000	72134000	37933000	23321000	8563000	5740200	3564900	1957900	2498000	2019400	0	484540	0	0	0	0	0	0	0	0	0	0	0	0	0	0	0	0	0	0	0	0	0	0	0
LOC_Os06g11190.1	LOC_Os06g11190.1	LLWVETRPEEGGR	1	1540.8	35725		18	yes	yes	2;3	8.8041e-06	122.33	0	0	0	0	0	0	0	0	0	0	0	0	0	0	0	0	0	0	0	0	0	0	0	0	0	0	0	0	0	0	0	0	0	0	0	7580100	77798000	60125000	0	0	0	0	0	0	0	0	0	0	0	0	0	0	0	0	0	0	0	0	0	0	0	0	0	0	0	0	0	0	0	0	0	0	0	0	0	0	0	0	0	0	0	0	0	0	0	0	0	0	0	0	0	0	0	0	0	0	0	0	0	0	0	0	2222700	0	0	0	12301000	90912000	105420000	44747000	19246000	12130000	13665000	6976900	3301900	0	3618500	949410	2381000	2375200	1242500	0	1376900	1946400	907490	1139900	719720	0	0	780460	0	0	0	0	0	0	0	0	0	0	0	0
LOC_Os06g11190.1	LOC_Os06g11190.1	LYKQTIGDNSAQPLTPDYTGSVLR	1	2636.34	38828		12	yes	yes	3	1.2802e-18	112.41	0	0	0	0	0	0	0	0	0	0	0	0	0	0	0	0	0	0	0	0	0	0	0	0	0	0	0	0	0	0	0	0	0	0	0	2148000	94361000	67462000	14305000	11289000	8788800	2506900	5228800	3422900	4880200	4174800	3252300	0	1436000	0	0	0	0	1452800	1428000	0	0	0	428040	0	440230	0	0	0	0	0	0	0	0	0	0	0	0	0	0	0	0	0	0	0	0	0	0	0	0	0	0	0	0	0	0	0	0	0	0	0	0	0	0	0	0	0	0	0	0	0	12175000	62746000	49819000	21643000	11531000	6450100	0	8535400	0	0	0	2244700	3625100	0	1740700	0	3190800	0	0	0	390770	976550	0	0	0	780770	0	0	0	918510	720280	1547300	0	0	0	0
LOC_Os06g11190.1	LOC_Os06g11190.1	VADGITPIKIDNFDEPSL	1	1942.99	58536		2	yes	yes	2	0.0011714	74.46	0	0	0	0	0	0	0	0	0	0	0	0	0	2487400	0	0	0	0	0	0	0	0	0	0	0	0	0	0	0	0	0	0	0	0	0	4886900	40387000	31210000	6783200	4058000	4271500	672930	3049400	1671100	0	0	382600	0	0	0	0	0	0	0	0	0	0	0	0	0	0	0	0	0	0	0	0	0	0	0	0	0	0	0	0	0	0	0	0	0	0	0	0	0	0	0	0	0	0	0	0	0	0	0	0	0	0	0	0	0	0	0	0	0	0	0	0	0	0	0	0	0	0	0	0	0	0	0	0	0	0	0	0	0	0	0	0	0	0	0	0	0	0	0	0	0	202470	0	0	0	0	0
LOC_Os06g11190.1	LOC_Os06g11190.1	AVVAPYGSWESPISAAAVSAAGR	0	2216.12	8070		8	yes	yes	2;3	4.6867e-26	140.74	0	0	0	0	0	0	0	0	0	0	0	0	0	0	0	0	0	0	0	0	0	0	0	0	0	0	0	0	0	0	0	0	0	0	0	3365500	31670000	21191000	3741700	2822700	3748500	1002400	0	0	0	0	0	0	0	0	0	0	0	0	0	471970	0	0	0	0	0	0	0	0	0	0	0	0	0	0	0	0	0	0	0	0	0	0	0	0	0	0	0	0	0	0	0	0	0	0	0	0	0	0	0	0	0	496940	0	0	0	0	0	0	0	0	1328700	8835500	11652000	6006400	0	0	605190	0	0	2265800	0	0	0	0	0	0	0	0	0	0	0	0	0	0	0	0	0	0	0	0	0	0	0	0	0	0
LOC_Os06g11190.1	LOC_Os06g11190.1	GVLDLGVQYWTSR	0	1492.77	22674		9	yes	yes	2	1.3878e-24	175.86	0	0	0	0	0	0	0	0	0	0	0	0	0	0	0	0	0	0	0	0	0	0	0	0	0	0	481660	1285600	0	0	0	0	0	0	0	2142000	19939000	11571000	1262300	1629200	0	0	1114500	0	0	0	390240	0	0	0	0	0	0	0	0	0	0	0	0	0	0	0	0	0	0	0	0	0	0	0	0	0	0	0	0	0	0	0	0	0	0	0	0	0	0	0	188270	0	0	0	253440	0	0	0	0	0	1372100	0	2296100	0	0	0	0	0	0	0	2702800	11065000	12845000	6915400	4001100	2106800	551460	1283900	835760	1732100	570080	0	511890	0	0	0	0	0	0	0	0	0	0	0	0	0	0	0	0	0	0	0	0	0	0	0
LOC_Os06g11190.1	LOC_Os06g11190.1	EAAEPGGDAVDVTPEGFAVR	0	1985.93	12060		14	yes	yes	2	1.4344e-11	131.53	0	0	0	0	0	0	0	0	0	0	0	0	0	0	0	0	0	0	0	0	0	0	0	0	0	0	0	0	0	0	0	0	0	0	0	3090600	20023000	13265000	2916600	2075300	1666400	614050	0	0	0	0	0	0	0	0	0	0	0	0	0	0	0	0	0	0	0	0	0	0	0	0	0	0	0	0	0	0	0	0	0	0	0	0	0	0	0	0	0	0	0	0	0	0	0	0	0	0	0	0	0	0	0	0	0	0	0	0	0	0	0	0	2364800	11723000	11553000	6019700	3644500	2023600	560020	0	0	0	0	0	0	0	0	0	0	0	0	0	0	0	0	0	226740	0	0	0	0	0	0	0	0	0	0	0
LOC_Os06g11190.1	LOC_Os06g11190.1	AIKDKGLPVALVEYEGEQHGFR	2	2455.29	3541		4	yes	yes	4	5.506e-05	62.684	0	0	0	0	0	0	0	0	0	0	0	0	0	0	0	0	0	0	0	0	0	0	0	0	0	0	0	0	0	0	0	0	0	0	0	0	15838000	12423000	2625100	0	0	0	0	0	0	0	0	0	0	0	0	0	0	0	0	0	0	0	0	0	0	0	0	0	0	0	0	0	0	0	0	0	0	0	0	0	0	0	0	0	0	0	0	352440	0	0	0	0	0	0	0	0	0	0	0	0	0	0	0	0	0	0	0	0	0	0	2044100	16041000	16803000	7532000	0	2363500	0	1713800	1148300	0	1069300	0	0	0	0	0	0	0	0	0	0	0	0	0	0	0	0	0	0	0	0	0	0	0	0	0
LOC_Os06g11190.1	LOC_Os06g11190.1	AGMHKFEAYYIDNLVGNRK	2	2225.11	2837		0	yes	yes	4	0.037422	30.956	0	0	0	0	0	0	0	0	0	0	0	0	0	0	0	0	0	0	0	0	0	0	0	0	0	0	0	0	0	0	0	0	0	0	0	0	0	0	0	0	0	0	0	0	0	0	0	0	0	0	0	0	0	545960	0	0	0	0	0	0	0	0	0	0	0	0	0	0	0	0	0	0	0	0	0	0	0	0	0	0	0	0	0	0	0	0	0	0	0	0	0	0	0	0	0	0	0	0	0	0	0	0	0	0	0	0	0	25700000	11695000	0	2547100	0	3414500	0	1151600	0	0	0	0	0	0	0	0	0	0	0	0	0	0	0	0	0	0	0	0	0	0	0	0	0	0	0
LOC_Os06g11190.1	LOC_Os06g11190.1	GWAFVDVNYGGSTGYGRK	1	1932.91	22905		4	yes	yes	3	0.0094278	41.348	0	0	0	0	0	0	0	0	0	0	0	0	0	0	0	0	0	0	0	0	0	0	0	0	0	0	0	0	0	0	0	0	0	0	0	1679500	8404700	8004100	0	0	0	0	0	0	0	0	0	0	0	0	0	0	0	0	0	0	0	0	0	0	0	0	0	0	0	0	0	0	0	0	0	0	0	0	0	0	0	0	0	0	0	0	0	0	0	0	0	0	0	550500	0	0	0	0	0	0	0	0	0	0	0	0	0	0	0	0	2567500	9376800	7095800	2768100	1046700	963410	0	0	0	0	0	0	231910	0	0	0	0	0	0	0	0	0	0	0	0	0	0	0	0	0	0	0	0	0	0	0
LOC_Os06g11190.1	LOC_Os06g11190.1	AGSSLYGIADLASLR	0	1492.79	2951		2	yes	yes	2	0.0088962	57.836	0	0	0	0	0	0	0	0	0	0	0	0	0	0	0	0	0	0	0	0	0	0	0	0	0	0	0	0	0	0	0	0	0	0	0	0	11965000	7172100	1186700	820000	1143900	345510	0	0	0	0	0	0	0	0	0	0	0	0	0	0	0	0	0	0	0	0	0	0	0	0	0	0	0	0	0	0	0	0	0	0	0	0	0	0	0	0	0	0	0	0	0	0	0	0	0	0	0	0	0	0	0	0	0	0	0	0	0	0	0	0	0	0	0	0	0	0	0	0	0	0	0	0	0	0	0	0	0	0	0	0	0	0	0	0	0	0	0	0	0	0	0	0	0	0	0	0
LOC_Os06g11190.1	LOC_Os06g11190.1	DKGLPVALVEYEGEQHGFR	1	2143.07	10750		1	yes	yes	3	0.0223	30.428	0	0	0	0	0	0	0	0	0	0	0	0	0	0	0	0	0	0	0	0	0	0	0	0	0	0	0	0	0	0	0	0	0	0	0	0	0	0	0	1092900	0	0	0	0	0	0	0	0	0	0	0	0	0	0	0	0	0	0	0	0	0	0	0	0	0	0	0	0	0	0	0	0	0	0	0	0	0	0	0	0	0	0	0	0	0	0	0	0	0	0	0	0	0	0	0	0	0	0	0	0	0	0	0	0	0	0	0	6437400	6787000	2386600	1527400	0	0	0	0	0	0	0	0	0	0	0	0	0	0	0	0	0	0	0	0	0	0	0	0	0	0	0	0	0	0	0
LOC_Os06g11190.1	LOC_Os06g11190.1	AGMHKFEAYYIDNLVGNR	1	2097.01	2836		2	yes	yes	3	0.00025181	66.335	0	0	0	0	0	0	0	0	0	0	0	2480700	0	0	0	0	0	0	0	0	0	0	0	0	0	0	0	0	0	0	0	0	0	0	0	0	0	0	0	0	0	0	0	0	0	0	0	0	0	0	0	0	0	0	0	0	0	0	0	0	0	0	0	0	0	0	0	0	0	0	0	0	0	0	0	0	0	0	0	0	0	0	0	0	0	0	0	0	0	0	0	0	0	0	0	0	0	0	0	0	0	0	0	0	0	0	0	4997800	7004600	0	1733900	1897300	0	0	0	0	0	0	0	0	0	0	0	0	0	0	0	0	0	0	0	0	0	0	0	0	0	0	0	0	0	0
LOC_Os06g11190.1	LOC_Os06g11190.1	YVTIMEDHRK	1	1290.64	67367		1	yes	yes	3	0.022175	41.283	0	0	0	0	0	0	0	0	0	0	0	0	0	0	0	0	0	0	0	0	0	0	0	0	0	8434900	1888900	4572200	0	0	0	352590	0	0	0	0	0	0	0	0	0	0	0	0	0	0	0	0	0	0	0	0	0	0	0	0	0	0	0	0	0	0	0	0	0	0	0	0	0	0	0	0	0	0	0	0	0	0	0	0	0	0	0	0	0	0	0	0	0	0	0	0	0	0	0	0	0	0	0	0	0	0	0	0	0	0	0	0	0	0	0	0	0	0	0	0	0	0	0	0	0	0	0	0	0	0	0	0	0	0	0	0	0	0	0	0	0	0	0	0	0	0
LOC_Os06g11190.1	LOC_Os06g11190.1	THGGPTDEARGVLDLGVQYWTSR	1	2514.23	55747		2	yes	yes	4	0.0040278	43.349	0	0	0	0	0	0	0	0	0	0	0	0	0	0	0	0	0	0	0	0	0	0	0	0	0	0	0	0	0	0	0	0	0	0	0	0	6449700	4462300	1334500	0	1260900	0	254890	0	0	0	0	0	0	0	0	0	0	0	0	0	0	0	0	0	0	0	0	0	0	0	0	0	0	0	0	0	0	0	0	0	0	0	0	0	0	0	0	0	0	0	0	0	0	0	0	0	0	0	0	0	0	0	0	0	0	0	0	0	0	0	0	0	0	0	0	0	0	0	0	0	0	0	0	0	0	0	0	0	0	0	0	0	0	0	0	0	0	0	0	0	0	0	0	0	0	0
LOC_Os06g11190.1	LOC_Os06g11190.1	QTIGDNSAQPLTPDYTGSVLR	0	2232.1	46361		4	yes	yes	2	9.8016e-13	124.07	0	0	0	0	0	0	0	0	0	0	0	0	0	0	0	1863100	0	0	0	0	0	0	0	2314700	0	0	0	0	840250	0	0	0	0	0	0	0	0	0	0	0	0	0	0	0	0	0	0	0	0	0	0	0	0	0	0	0	0	0	0	0	0	0	0	0	0	0	0	0	0	0	0	0	0	0	0	0	0	0	0	0	0	0	0	0	0	0	0	0	0	0	0	0	0	1363200	0	0	0	0	0	0	0	0	0	0	0	0	0	0	0	0	0	0	0	0	0	0	0	0	0	0	0	0	0	0	0	0	0	0	0	0	0	0	0	0	0	0	0	0	0	0	0	0
LOC_Os06g11190.1	LOC_Os06g11190.1	SPINFVDR	0	946.487	52564		2	yes	yes	2	0.006846	111.39	0	0	0	0	0	0	0	0	0	0	0	0	332300	0	0	0	0	0	0	0	0	0	0	0	0	0	0	0	1232500	0	0	0	0	0	0	0	0	0	0	0	0	0	0	0	0	0	0	0	0	0	0	0	0	0	0	0	0	0	0	0	0	0	0	0	0	0	0	0	0	0	0	0	0	0	0	0	0	0	0	0	0	0	0	0	265910	0	0	0	0	0	0	0	0	1231300	0	0	0	0	0	0	0	0	0	0	0	0	0	0	0	0	0	0	0	300020	0	0	0	0	0	0	0	0	0	0	0	0	0	0	0	0	0	0	0	0	0	0	0	0	0	0	0	0
LOC_Os06g11240.1	LOC_Os06g11240.1	FAINAPLNKYNR	1	1419.76	15376		3	yes	yes	2;3	7.8871e-07	123.92	0	0	0	0	0	0	0	0	0	0	0	0	0	0	0	0	0	0	0	0	0	0	2968900	20636000	0	0	1849600	0	0	0	0	0	0	0	0	0	0	0	0	0	0	0	0	0	0	0	0	0	0	0	0	0	0	0	0	0	0	0	0	0	0	0	0	0	0	0	0	0	0	0	0	0	0	0	0	445930	0	0	0	0	0	0	0	0	0	0	0	0	0	0	0	0	0	0	54220000	23473000	0	6827200	3278600	0	0	0	0	0	0	0	0	0	0	0	0	0	0	0	0	0	0	0	0	0	0	0	0	0	0	0	0	0	0	0	0	0	0	0	0	0	0	0	0	0	0	0
LOC_Os06g11240.1	LOC_Os06g11240.1	SYGNVPRPHAVLYYTQR	1	2020.03	54508		4	yes	yes	3;4	0.0049975	44.567	0	0	0	0	0	0	0	0	0	0	0	0	0	0	0	0	0	0	0	0	0	0	0	0	0	0	0	0	0	0	0	0	0	0	0	0	0	0	0	0	0	0	0	0	0	0	0	0	0	0	0	0	0	0	0	0	0	0	0	0	0	0	0	0	0	0	0	0	0	0	0	0	0	0	0	0	0	0	0	0	0	0	0	0	0	0	0	0	0	0	0	0	0	0	26562000	14279000	8117700	1514800	1615200	0	0	0	0	0	0	0	0	0	0	0	0	0	0	0	0	0	0	0	0	0	0	0	0	0	0	0	0	0	0	0	0	0	0	0	0	0	0	0	0	0	0	0
LOC_Os06g11240.1	LOC_Os06g11240.1	GALFICQLWHVGR	0	1555.81	18584		2	no	no	2;3	0.00084796	78.934	0	0	0	0	0	0	0	0	0	0	0	0	0	0	0	0	0	0	0	0	0	0	0	0	0	0	0	0	0	0	0	0	0	0	0	0	0	0	0	0	0	0	0	0	0	0	0	0	0	0	0	0	0	0	0	0	0	0	0	0	0	0	0	0	0	0	0	0	0	0	0	0	0	0	0	0	0	0	0	0	0	0	0	0	0	0	0	0	0	0	0	179890	966420	0	4283500	2059500	2512900	0	0	0	0	0	0	0	0	0	0	0	0	0	0	0	0	0	0	0	0	0	0	0	0	0	0	0	0	0	0	0	0	0	0	0	0	0	0	0	0	0	0	0	0	0
LOC_Os06g11240.1	LOC_Os06g11240.1	TEEIPQIIDDFRR	1	1630.83	55215		1	yes	yes	3	0.0064693	49.627	0	0	0	0	0	0	0	0	0	0	0	0	0	0	0	0	0	0	0	0	0	0	0	0	0	0	0	0	0	0	0	0	0	0	0	0	0	0	0	0	0	0	0	0	0	0	0	0	0	0	0	0	0	0	0	0	0	0	0	0	0	0	0	0	0	0	0	0	0	0	0	0	0	0	0	0	0	0	0	0	0	0	0	0	0	0	736950	0	0	0	0	0	0	0	0	0	0	0	0	0	0	0	0	0	4161900	0	795340	0	0	0	0	0	0	0	0	0	0	0	0	0	0	0	0	0	0	0	0	0	0	0	0	0	0	0	0	0	0	0	0	0	0	0
LOC_Os06g11290.1	LOC_Os06g11290.1;LOC_Os06g11280.1	FAVEVIDAVVAEVGAHR	0	1780.95	15505		5	yes	no	2;3	0.00046644	59.261	0	0	0	0	0	0	0	0	0	0	0	0	0	0	0	0	0	0	0	0	0	0	0	0	0	0	0	0	8127700	2542900	560810	0	0	0	0	0	0	0	0	0	0	0	0	0	0	0	0	0	0	0	0	0	0	0	0	0	0	0	0	0	0	0	0	0	0	0	0	0	0	0	0	0	0	0	0	0	0	0	0	0	0	0	0	0	0	0	0	0	0	0	0	0	0	0	0	0	0	936120	3790300	1715600	603840	0	0	0	0	0	0	0	0	0	0	0	0	0	0	0	0	0	0	0	0	0	0	0	0	0	0	0	0	0	0	0	0	0	0	0	0	0	0	0	0	0
LOC_Os06g11290.1	LOC_Os06g11290.1;LOC_Os06g11280.1	GALFFLQIWHVGR	0	1542.85	18583		3	yes	no	3	0.0001171	87.363	0	0	0	0	0	0	0	0	0	0	0	0	0	0	0	0	0	0	0	0	0	0	0	0	0	0	0	1299300	1701900	0	0	0	0	0	0	0	0	0	0	0	0	0	0	0	0	0	0	0	0	0	0	0	0	0	0	0	0	0	0	0	0	0	0	0	0	0	0	0	0	0	0	0	0	0	0	0	0	0	0	0	0	0	0	0	0	0	0	0	0	0	0	0	0	0	0	0	0	0	0	0	0	0	0	0	0	0	0	0	0	0	0	0	0	0	0	0	0	0	0	0	0	0	0	0	0	0	0	0	0	0	0	0	0	0	0	0	0	0	0	0	0	0
LOC_Os06g11290.1	LOC_Os06g11290.1	RFELDAPLNRYDR	2	1663.84	47156		17	yes	yes	3;4	1.9172e-05	109	0	0	0	0	372580	0	0	0	0	0	0	4488100	0	0	0	0	0	0	0	0	0	0	0	0	0	0	0	53035000	41458000	16701000	0	0	0	0	0	0	0	0	0	0	0	0	0	0	0	0	0	0	0	0	0	0	0	130500	0	0	0	0	0	0	0	0	0	0	0	0	0	0	0	0	0	0	0	0	0	0	0	0	0	0	0	0	0	0	0	0	0	0	0	0	0	0	0	0	0	0	1605400	0	138080000	153350000	26148000	12879000	0	0	0	0	0	0	0	0	0	0	4426400	5145700	4232700	0	0	0	2736000	3117300	0	0	0	0	2821500	1794400	1245100	1091900	0	0	0	0	0	0	0	0	0	0	0	0	0	0
LOC_Os06g11290.1	LOC_Os06g11290.1	SYGNVPQPHAAVYYSQR	0	1935.92	54506		18	yes	yes	2;3	8.2986e-06	119.23	0	0	0	0	0	0	0	0	0	0	0	0	0	0	0	0	0	0	0	0	0	0	0	0	0	0	503880	25822000	27267000	9360300	4350100	0	0	0	0	0	0	0	0	0	0	0	0	0	886460	0	0	0	0	0	0	0	0	894710	2340300	0	0	0	0	426780	276030	0	212540	0	0	0	0	0	0	0	0	0	0	0	0	0	0	0	0	0	0	0	0	0	0	0	0	0	0	0	0	0	0	0	0	0	0	0	42329000	29408000	22713000	3430300	2577600	0	0	0	0	0	0	0	1124300	0	0	0	0	0	0	0	0	0	0	0	0	0	0	0	0	0	0	0	0	0	0	0	0	0	0	0	0	0	0	0
LOC_Os06g11290.1	LOC_Os06g11290.1	CRSYGNVPQPHAAVYYSQR	1	2252.05	9306		8	yes	yes	3;4	0.00057489	56.529	0	0	0	0	0	0	0	0	0	0	0	0	0	0	0	0	0	0	0	0	0	0	0	0	0	0	0	11195000	0	5159200	1957400	0	0	0	0	1635800	0	0	0	0	0	0	0	0	0	0	0	0	0	269490	0	0	0	0	0	0	0	0	0	0	0	0	0	0	0	0	0	0	0	0	0	0	0	0	0	0	0	0	0	0	0	0	0	0	0	0	0	0	0	0	0	0	0	0	0	0	0	0	12894000	20922000	0	0	0	2569200	0	1713500	1106500	0	0	0	0	0	0	0	0	0	0	0	0	0	0	0	0	0	0	0	0	0	0	0	0	0	0	0	0	0	0	0	0	0	0	0
LOC_Os06g11290.1	LOC_Os06g11290.1	VAAAAAIPLLTPYK	0	1397.83	58404		2	yes	yes	2	0.031068	48.44	0	0	0	0	0	0	0	0	0	0	0	0	0	0	0	0	0	0	0	0	0	0	0	0	0	0	0	0	9109400	0	0	0	0	0	0	0	0	0	0	0	0	0	0	0	0	0	0	0	0	0	0	0	0	0	0	0	0	0	0	0	0	0	0	0	0	0	0	0	0	0	0	0	0	0	0	0	0	0	0	0	0	0	0	0	0	0	0	0	0	0	0	0	0	0	0	0	0	0	10645000	13275000	4114500	39305	0	0	0	0	0	0	0	0	0	0	0	0	0	0	0	0	0	0	0	0	0	0	0	0	0	0	0	0	0	0	0	0	0	0	0	0	0	0	0	0
LOC_Os06g11290.1	LOC_Os06g11290.1	DSANDRTDEYGGSLENR	1	1897.8	11483		1	yes	yes	3	7.342e-05	80.609	0	0	0	0	0	0	0	0	0	0	0	0	0	0	0	0	0	0	0	0	0	0	0	0	0	0	0	0	0	0	0	0	0	0	0	0	0	0	0	0	0	0	0	0	0	0	0	0	0	0	0	0	0	0	0	0	0	0	0	0	0	0	0	0	0	0	0	0	0	0	0	0	415520	0	0	0	0	0	0	0	0	0	0	0	0	0	0	0	0	0	0	0	0	0	0	0	0	0	15992000	15195000	5480700	0	0	0	0	0	0	0	0	0	0	0	0	0	0	0	0	0	0	0	0	0	0	0	0	0	0	0	0	0	0	0	0	0	0	0	0	0	0	0	0	0
LOC_Os06g11290.1	LOC_Os06g11290.1	TDEIPQIIDDFRR	1	1616.82	55084		12	yes	yes	3	7.1004e-07	128.31	0	0	0	0	0	0	0	0	0	0	0	0	0	0	0	0	0	0	0	0	0	0	0	0	0	0	0	0	0	0	0	0	0	0	0	0	0	0	0	0	0	0	0	0	0	0	0	0	0	0	0	0	0	0	0	0	0	0	0	0	0	0	0	0	0	0	0	0	0	0	0	0	0	0	0	0	0	0	0	0	0	0	0	0	0	0	0	0	0	0	0	0	0	0	0	0	0	0	7338700	12956000	2523400	1305100	0	0	0	0	0	0	0	0	0	0	0	0	0	0	0	0	0	0	0	0	0	0	0	0	0	0	0	0	0	0	0	0	0	0	0	0	0	0	0	0
LOC_Os06g11290.1	LOC_Os06g11290.1	VHAPAKVAAAAAIPLLTPYK	1	2001.18	60369		1	yes	yes	3	0.057177	22.221	0	0	0	0	0	0	0	0	0	0	0	0	0	0	0	0	0	0	0	0	0	0	0	0	0	0	0	0	0	0	0	0	0	0	0	0	0	0	0	0	0	0	0	0	0	0	0	0	0	0	0	0	0	0	0	0	0	0	0	0	0	0	0	0	0	0	0	0	0	0	0	0	0	0	0	0	0	0	0	0	0	0	0	0	0	0	0	0	0	0	0	0	0	0	0	0	0	0	3086000	0	710600	0	0	0	0	0	0	0	0	0	0	0	0	0	0	0	0	0	0	0	0	0	0	0	0	0	0	0	0	0	0	0	0	0	0	0	0	0	0	0	0	0
LOC_Os06g11290.1	LOC_Os06g11240.1;LOC_Os06g11290.1	NAIEAGFDGVEIHGAHGYLLEQFMK	0	2745.32	41887		0	no	no	4	0.01802	31.819	0	0	0	0	0	0	0	0	0	0	0	0	0	0	0	0	0	0	0	0	0	0	0	0	0	0	0	0	0	0	0	0	0	0	0	0	0	0	0	0	0	0	0	0	0	0	0	0	0	0	0	0	0	0	0	0	0	0	0	0	0	0	0	0	0	0	0	0	0	0	0	0	0	0	0	0	0	0	0	0	0	0	0	0	0	0	0	0	0	0	0	0	0	0	0	0	0	0	0	0	0	0	0	0	0	0	0	0	0	0	0	0	0	0	0	0	0	0	0	0	0	0	753110	0	0	0	0	0	0	0	0	0	0	0	0	0	0	0	0	0	0	0
LOC_Os06g11320.2	LOC_Os06g11320.2;LOC_Os06g11320.1	ALCTGEKGVGAVTGK	1	1446.75	4165		9	yes	no	2;3	3.5993e-06	128.95	0	0	0	0	0	0	0	0	0	0	0	0	0	0	0	0	0	0	0	0	0	0	0	0	0	0	0	0	73164000	34822000	447560	0	0	0	0	0	0	0	0	0	0	0	0	0	0	0	0	0	0	0	0	0	0	0	0	0	0	0	0	0	0	0	0	0	0	0	0	0	0	0	0	0	0	0	0	0	0	0	0	0	0	0	0	0	0	0	0	0	0	0	0	0	0	0	0	0	0	0	0	491820000	162690000	0	0	0	0	0	0	0	1707300	0	0	0	0	0	0	0	0	0	0	0	0	0	0	0	0	0	0	0	0	0	0	0	0	0	0	159480	448040	0	0	0	0	0
LOC_Os06g11320.2	LOC_Os06g11320.2;LOC_Os06g11320.1	QGQAHIALNDIDAAVESFKHALELEPSDGGIKR	2	3528.8	45066		31	yes	no	4;5;6	4.6925e-112	173.68	0	0	0	0	0	0	0	0	0	0	0	0	0	0	0	0	0	0	0	0	0	0	0	88009	0	0	0	7762800	226830000	141450000	6190100	0	0	0	0	0	211350	0	357370	0	0	0	0	0	0	0	0	0	0	0	0	0	0	0	0	0	0	0	0	0	0	0	0	0	0	0	0	0	0	0	0	0	0	0	0	0	0	0	0	0	0	0	0	0	0	0	0	0	0	0	0	0	1929300	0	0	0	0	0	0	166400000	59662000	3167400	1842600	528320	0	0	0	0	0	124560	0	450260	0	0	0	58679	0	0	0	0	0	0	0	0	0	0	0	0	0	0	0	0	0	0	0	0	0	0	0	0	0	0
LOC_Os06g11320.2	LOC_Os06g11320.2;LOC_Os06g11320.1	YLDVCWEKEDIDEEKSSALR	2	2484.15	66348		14	yes	no	3;4	1.1045e-48	168.09	0	0	0	0	0	0	0	0	0	0	0	0	0	0	0	0	0	0	0	4528700	0	0	0	0	0	0	0	1544500	141740000	45285000	3447700	740000	0	0	0	1603000	0	0	0	0	0	0	0	0	0	0	0	0	0	0	0	0	0	0	0	0	0	0	0	0	0	0	0	0	0	0	0	0	0	0	0	0	0	0	0	0	0	0	0	0	0	0	0	0	0	0	0	0	1020700	0	0	0	0	0	0	0	0	0	7047700	185350000	41843000	0	1722000	0	0	0	0	0	0	0	0	0	0	0	0	0	0	0	0	0	0	0	0	269560	0	0	0	0	0	75039	0	0	0	0	0	0	0	0	0	0	0	0
LOC_Os06g11320.2	LOC_Os06g11320.2;LOC_Os06g11320.1	LGDLKGALLDADFALRESEGNAK	2	2402.24	33389		8	yes	no	3;4	6.0056e-19	123.14	0	0	0	0	0	0	0	0	0	0	0	0	0	0	0	0	0	0	0	0	0	0	0	0	0	0	0	1672100	62558000	24104000	2981900	0	0	0	0	0	0	0	0	0	0	0	0	0	0	0	0	0	0	0	0	0	0	0	0	0	0	0	0	0	0	0	0	0	0	0	0	0	0	0	0	0	0	0	0	0	0	0	0	0	0	0	0	0	0	0	0	0	0	0	0	0	0	0	0	0	0	0	0	148210000	58499000	3152900	2263200	1323800	0	0	0	0	0	0	0	0	0	0	0	0	0	0	0	0	0	0	0	0	0	0	0	0	0	0	0	0	0	0	0	0	0	0	0	0	0	0
LOC_Os06g11320.2	LOC_Os06g11320.2;LOC_Os06g11320.1	AFGNNNFKKQDYK	2	1572.77	2252		4	yes	no	3	6.9544e-05	101.39	0	0	0	0	0	0	0	0	0	0	0	0	0	0	0	0	0	0	0	0	0	0	0	0	0	0	0	3282400	0	14173000	0	0	0	0	0	0	0	0	0	0	0	0	0	0	0	0	0	0	0	0	0	0	0	0	0	0	0	0	0	0	0	0	0	0	0	0	0	0	0	0	0	0	0	0	0	0	0	0	0	0	0	0	0	0	0	0	0	0	0	0	0	0	0	0	749460	0	0	0	3413300	72369000	57890000	3197500	858770	0	0	0	0	0	0	0	0	0	0	0	0	0	0	0	0	0	0	0	0	0	0	0	0	0	0	0	0	0	0	0	0	0	0	0	0	0	0	0
LOC_Os06g11320.2	LOC_Os06g11320.2;LOC_Os06g11320.1	MEGGGEGAESAAVASAAAAEVEVKNPR	1	2557.21	39626;39627	2650	2	yes	no	2;3	7.1937e-35	106.45	0	0	0	0	0	0	0	0	0	0	0	0	0	0	0	0	0	0	0	0	0	0	0	0	0	0	0	0	108390000	22236000	8510600	1110000	0	0	0	0	0	0	0	0	0	0	0	0	0	0	0	0	0	0	0	0	0	0	0	0	0	0	0	0	0	0	0	0	0	0	0	0	0	0	0	0	0	0	0	0	0	0	0	0	0	0	0	0	0	0	0	0	0	0	0	0	0	0	0	0	0	0	0	0	0	0	0	0	0	0	0	0	0	0	0	0	0	0	0	0	0	0	0	0	0	0	0	0	0	0	0	0	0	0	0	0	0	0	0	0	0	0	0	0	0	0
LOC_Os06g11320.2	LOC_Os06g11320.2;LOC_Os06g11320.1	FEDENFVLKHER	1	1561.75	15755		5	yes	no	3	0.0011149	63.662	0	0	491390	0	167910	0	0	0	0	0	0	0	0	0	0	0	0	0	0	0	0	0	0	0	0	0	0	0	22861000	13347000	3652400	601250	0	0	0	0	0	0	364680	0	0	0	0	0	0	0	543440	0	0	0	0	0	0	0	0	0	0	0	0	0	0	0	0	0	0	0	0	0	0	0	0	0	0	0	0	0	0	0	0	0	0	0	0	0	0	0	0	0	0	0	0	0	0	0	0	0	0	0	2270000	45666000	27749000	2883100	2269600	2423600	1770800	754590	0	0	0	0	0	0	0	0	0	0	0	0	0	0	0	0	0	0	0	0	0	0	0	0	0	0	0	0	0	0	0	0	0	0	0	0
LOC_Os06g11320.2	LOC_Os06g11320.2;LOC_Os06g11320.1	QGQAHIALNDIDAAVESFK	0	2026.01	45065		3	yes	no	3	9.8113e-07	84.581	0	0	0	0	0	0	0	0	0	0	0	0	0	0	0	0	0	0	0	0	0	0	0	0	0	0	0	0	33521000	0	0	0	0	0	0	0	0	0	0	0	0	0	0	0	0	0	0	0	0	0	0	0	0	0	0	0	0	0	0	0	0	0	0	0	0	0	0	0	0	0	0	0	0	0	0	0	0	0	0	0	0	0	0	0	0	0	0	0	0	0	0	0	0	0	0	0	0	0	4533700	64997000	14322000	0	0	0	0	0	0	0	0	0	0	0	0	0	0	0	0	0	0	0	0	0	0	0	0	0	0	0	0	0	0	0	0	0	0	0	0	0	0	0	0	0
LOC_Os06g11320.2	LOC_Os06g11320.2;LOC_Os06g11320.1	HALELEPSDGGIKR	1	1520.79	23242		4	yes	no	3	0.0036192	53.754	0	0	0	0	0	0	0	0	0	0	0	0	0	0	0	0	0	0	0	0	0	0	0	0	0	0	0	0	13395000	7897400	0	0	0	0	0	0	0	0	0	0	0	0	0	0	0	0	0	0	0	0	0	0	0	0	0	0	0	0	0	0	0	0	0	0	0	0	0	0	0	0	0	0	0	0	0	0	0	0	0	0	0	0	0	0	0	0	0	0	0	0	0	0	0	0	0	0	0	0	0	44040000	33450000	3020300	0	0	0	0	0	0	0	0	0	0	0	0	0	0	0	0	0	0	0	0	0	0	0	0	0	0	0	0	0	0	0	0	0	0	0	0	0	0	0	0
LOC_Os06g11320.2	LOC_Os06g11320.2;LOC_Os06g11320.1	GFMVQGGDITAGDGTGGESIYGLKFEDENFVLKHER	2	3872.83	19352		1	yes	no	5	7.6855e-40	95.099	0	0	0	0	0	0	0	0	0	0	0	0	0	0	0	0	0	0	0	0	0	0	0	0	0	0	0	0	0	0	0	0	0	0	0	0	0	0	0	0	0	0	0	0	0	0	0	0	0	0	0	0	0	0	0	0	0	0	0	0	0	0	0	0	0	0	0	0	0	0	0	0	0	0	0	0	0	0	0	0	0	0	0	0	0	0	0	0	0	0	0	0	0	0	0	0	0	0	1918900	47733000	17488000	0	0	0	0	0	0	0	0	0	0	0	0	0	0	0	0	0	0	0	0	0	0	0	0	0	0	0	0	0	0	0	0	0	0	0	0	0	0	0	0	0
LOC_Os06g11320.2	LOC_Os06g11320.2;LOC_Os06g11320.1	CFMDVSIGGEIEGR	0	1568.7	8691;8692	2649	8	yes	no	2	2.9601e-05	126.67	0	0	0	0	0	0	0	0	0	0	0	0	0	0	0	0	0	0	0	0	0	0	0	0	0	0	0	0	25200000	15713000	0	0	0	0	0	0	0	0	0	0	0	0	0	0	0	0	0	0	0	0	0	0	0	0	0	0	0	0	0	0	0	0	0	0	0	0	0	0	0	0	0	0	0	0	0	0	0	0	0	0	0	0	0	0	94563	0	0	0	0	0	0	0	0	0	0	0	0	0	0	10414000	3821700	0	0	0	0	0	0	0	0	0	0	0	0	0	0	0	0	0	0	0	0	0	0	0	0	0	0	0	0	0	0	0	0	0	0	0	0	0	0	0	0	0
LOC_Os06g11320.2	LOC_Os06g11320.2;LOC_Os06g11320.1	MFQPSGKSDKDNEESK	2	1825.82	39942		1	yes	no	3	0.0047844	53.395	0	0	0	0	0	0	0	0	0	0	0	0	0	0	0	0	0	0	0	0	0	0	0	0	0	0	0	0	29041000	18636000	6951000	0	0	0	0	0	0	0	0	0	0	0	0	0	0	0	0	0	0	0	0	0	0	0	0	0	0	0	0	0	0	0	0	0	0	0	0	0	0	0	0	0	114750	0	0	0	0	0	0	0	0	0	0	0	0	0	0	0	0	0	0	0	0	0	0	0	0	0	0	0	0	0	0	0	0	0	0	0	0	0	0	0	0	0	0	0	0	0	0	0	0	0	0	0	0	0	0	0	0	0	0	0	0	0	0	0	0	0	0	0	0	0
LOC_Os06g11320.2	LOC_Os06g11320.2;LOC_Os06g11320.1	GVGAVTGKHLHYKGSCFHR	2	2110.06	22588		1	yes	no	4;5	0.0032924	48.314	0	0	0	0	0	0	0	0	0	0	0	0	0	0	0	0	0	0	0	0	0	0	0	0	0	0	0	0	4472800	2782700	0	0	0	0	0	0	0	0	0	0	0	0	0	0	0	0	0	0	0	0	0	0	0	0	0	0	0	0	0	0	0	0	0	0	0	0	0	0	0	0	0	0	0	0	0	0	0	0	0	0	0	0	0	0	0	0	0	0	0	0	0	0	0	0	0	0	0	0	0	34957000	7402500	808740	0	0	0	0	0	0	0	0	0	0	0	0	0	0	0	0	0	0	0	0	0	0	0	0	0	0	0	0	0	0	0	0	0	0	0	0	0	0	0	0
LOC_Os06g11320.2	LOC_Os06g11320.2;LOC_Os06g11320.1	IVIELYASVVPR	0	1357.8	28868		6	yes	no	2	3.9401e-05	110.14	0	0	0	0	0	0	0	0	0	0	0	0	0	0	0	0	0	0	0	0	0	0	0	0	0	0	0	0	17204000	7395100	0	0	0	0	0	0	0	0	0	0	0	0	0	0	0	0	0	0	0	0	0	0	0	0	0	0	0	0	0	0	0	0	0	0	0	0	0	0	0	0	0	0	0	0	0	0	0	0	0	0	0	0	0	0	0	0	0	0	0	0	0	0	0	0	0	0	0	0	0	18551000	3348300	0	0	0	0	0	0	0	0	0	0	0	0	0	0	0	0	0	0	0	0	0	0	0	0	0	0	0	0	0	0	0	0	0	0	0	0	0	0	0	0	0
LOC_Os06g11320.2	LOC_Os06g11320.2;LOC_Os06g11320.1	GALLDADFALRESEGNAK	1	1875.93	18598		3	yes	no	3	0.00084303	51.888	0	0	0	0	0	0	0	0	0	0	0	0	0	0	0	0	0	0	0	0	0	0	0	0	0	0	0	0	21910000	0	0	0	0	0	0	0	0	0	0	0	0	0	0	0	0	0	0	0	0	0	0	0	0	0	0	0	0	0	0	0	0	0	0	0	0	0	0	0	0	0	0	0	0	0	0	0	0	0	0	0	0	0	0	0	0	0	0	0	0	0	0	0	0	0	0	0	0	0	0	0	0	0	0	0	0	0	0	0	0	0	0	0	0	0	0	186230	0	0	0	0	0	0	0	0	0	0	0	0	0	0	0	0	0	0	0	0	93797	0	0	0	0	0
LOC_Os06g11320.2	LOC_Os06g11320.2;LOC_Os06g11320.1	HLHYKGSCFHR	1	1440.68	23894		1	yes	no	3	0.0012124	72.2	0	0	0	0	0	0	0	0	0	0	0	0	0	0	0	0	0	0	0	0	0	0	0	0	0	0	0	0	13626000	7434400	0	0	0	0	0	0	0	0	0	0	0	0	0	0	0	0	0	0	0	0	0	0	0	0	0	0	0	0	0	0	0	0	0	0	0	0	0	0	0	0	0	0	0	0	0	0	0	0	0	0	0	0	0	0	0	0	0	0	0	0	0	0	0	0	0	0	0	0	0	0	0	0	0	0	0	0	0	0	0	0	0	0	0	0	0	0	0	0	0	0	0	0	0	0	0	0	0	0	0	0	0	0	0	0	0	0	0	0	0	0	0	0
LOC_Os06g11320.2	LOC_Os06g11320.2;LOC_Os06g11320.1	KGMLSMANSGPNTNGSQFFITTTR	1	2559.22	29966		7	yes	no	2;3	1.05e-19	120.63	0	0	0	0	0	0	0	0	0	0	0	0	0	0	0	0	0	0	0	0	0	0	0	0	0	0	0	0	0	0	0	0	0	0	0	0	0	0	0	0	0	0	0	0	0	0	0	0	0	0	0	0	0	0	0	0	0	0	0	0	0	0	0	0	0	0	0	0	0	0	0	0	0	0	0	0	0	0	0	0	0	0	0	0	0	0	0	0	0	0	0	0	0	0	0	0	0	0	0	14086000	4994400	0	0	0	0	0	0	0	0	0	0	0	0	0	0	0	0	0	0	0	0	0	0	0	0	0	0	0	0	0	0	0	0	0	0	0	0	0	0	0	0	0
LOC_Os06g11320.2	LOC_Os06g11320.2;LOC_Os06g11320.1	HALELEPSDGGIKRELAAAK	2	2104.13	23243		1	yes	no	4	0.0047482	40.085	0	0	0	0	0	0	0	0	0	0	0	0	0	0	0	0	0	0	0	0	0	0	0	0	0	0	0	0	0	0	0	0	0	0	0	0	0	0	0	0	0	0	0	0	0	0	0	0	0	0	0	0	0	0	0	0	0	0	0	0	0	0	0	0	0	0	0	0	0	0	0	0	0	0	0	0	0	0	0	0	0	0	0	0	0	0	0	0	0	0	0	0	0	0	0	0	0	0	0	12950000	0	0	0	0	0	0	0	0	0	0	0	0	0	0	0	0	0	0	0	0	0	0	0	0	0	0	0	0	0	0	0	0	0	0	0	0	0	0	0	0	0	0
LOC_Os06g11320.2	LOC_Os02g52360.1;LOC_Os06g11320.2;LOC_Os06g11320.1	TPHLDGKHVVFGR	1	1461.78	57027		14	no	no	2;3	7.2896e-05	97.456	0	0	0	0	0	0	0	0	0	0	0	0	0	815120	0	0	0	2800800	0	0	0	0	0	0	0	0	2060400	24724000	231660000	116270000	0	0	0	1123000	240990	0	0	0	0	0	0	0	1475400	0	0	0	0	0	0	0	0	0	0	0	968330	0	0	0	0	0	0	0	0	0	1198700	0	0	0	0	0	0	0	0	0	0	0	0	0	0	0	0	0	0	0	0	0	0	0	0	0	0	0	0	10258000	3786400	4492400	0	0	14874000	533690000	122030000	0	0	170130000	0	1141400	0	0	0	0	0	0	0	0	2110900	0	0	0	0	292390	0	0	0	0	0	0	966750	716940	0	0	222830	0	0	0	0	571390	0	323610	0	0	0	0
LOC_Os06g11320.2	LOC_Os02g52360.1;LOC_Os06g11320.2;LOC_Os06g11320.1	SIILTNSSACK	0	1192.61	50966		21	no	no	2	3.5983e-16	186.16	0	0	0	0	0	0	0	0	0	0	0	0	0	0	0	0	0	0	0	0	0	0	0	0	0	0	0	0	63674000	38617000	0	7427000	0	7374100	0	0	0	0	0	0	0	0	0	0	0	0	0	0	0	0	0	0	0	0	0	0	0	0	0	0	0	0	0	0	604370	0	0	0	0	0	0	0	0	0	0	0	0	0	0	0	0	0	0	0	0	0	0	0	0	0	0	0	0	0	0	0	0	0	6814800	168220000	128620000	10181000	65915000	105200000	20476000	8887900	0	3328500	328740	0	0	2522500	0	0	0	993500	0	0	0	709340	0	0	0	483710	0	0	0	192830	0	121230	0	0	0	0	0	0	0	0	0	0	0	0
LOC_Os06g11320.2	LOC_Os02g52360.1;LOC_Os06g11320.2;LOC_Os06g11320.1	SIILTNSSACKLK	1	1433.79	50967		4	no	no	2;3	0.00024129	81.494	0	0	0	0	0	0	0	0	0	0	0	0	0	0	0	0	0	0	0	0	0	0	0	0	0	0	0	0	184780000	87417000	3085500	13262000	0	10298000	0	3124100	1777500	0	0	0	0	0	0	0	0	0	0	0	0	0	0	0	0	0	0	0	0	0	0	0	140560	0	0	0	0	0	0	0	0	0	0	0	0	0	0	0	0	0	0	0	0	0	0	0	0	0	0	0	0	0	0	0	0	0	0	0	0	0	0	44130000	94618000	0	8150300	11415000	4317100	0	0	0	0	0	0	0	0	0	0	0	0	0	0	0	0	0	0	0	0	0	0	0	0	0	0	0	0	0	0	0	273520	0	0	0	0	0
LOC_Os06g11320.2	LOC_Os02g52360.1;LOC_Os06g11320.2;LOC_Os06g11320.1	TKSIILTNSSACK	1	1421.75	56194		3	no	no	2;3	0.00020695	109.24	0	0	0	0	0	0	0	0	0	0	0	0	0	0	0	0	0	0	0	0	0	0	0	0	1615600	0	0	3070700	7379600	0	958830	1032100	0	0	0	0	0	0	0	0	0	0	0	0	0	0	0	0	0	0	0	0	0	0	0	0	0	0	0	0	0	0	0	0	0	0	0	0	0	0	0	0	0	0	0	0	0	0	0	0	0	0	0	0	0	0	0	0	0	0	0	0	0	0	0	0	0	0	0	53629000	22115000	2291400	9642200	17551000	3674600	1976500	0	0	0	0	0	0	0	0	0	0	0	0	0	0	0	0	0	0	0	0	0	0	0	0	0	0	0	0	0	0	0	0	0	0	0	0
LOC_Os06g11320.2	LOC_Os02g52360.1;LOC_Os06g11320.2;LOC_Os06g11320.1	LGDLKGALLDADFALR	1	1686.93	33387		5	no	no	2;3	0.00020615	75.574	0	0	0	0	0	0	0	0	0	0	0	0	0	0	0	0	0	0	0	0	0	0	0	0	0	0	0	0	0	0	0	0	0	0	0	0	0	0	0	0	0	0	0	0	0	0	0	0	0	0	0	0	0	0	0	0	0	0	0	0	0	0	0	0	0	0	0	0	0	0	0	0	0	0	0	0	0	0	0	0	0	0	0	0	0	0	0	0	0	0	0	0	0	0	0	0	0	0	0	6122600	3787700	0	2822100	308470	0	0	0	0	0	0	0	0	0	0	0	0	0	0	0	0	0	0	0	0	0	227560	224740	258020	0	0	0	0	0	0	0	0	0	0	0	0	0	0
LOC_Os06g11320.2	LOC_Os02g52360.1;LOC_Os06g11320.2;LOC_Os06g11320.1	GALLDADFALR	0	1160.62	18597		6	no	no	2	7.9813e-08	124.23	0	0	0	0	0	0	0	0	0	0	0	0	0	0	0	0	1885000	0	0	0	0	0	0	0	0	0	0	0	0	0	0	0	0	0	0	0	0	0	0	0	0	0	0	0	0	0	0	0	0	0	0	0	0	0	0	0	0	0	0	0	0	0	0	0	0	0	0	0	0	0	0	0	0	0	0	0	0	0	0	0	0	0	0	0	0	635680	0	3560900	1054200	0	0	0	0	0	0	0	0	0	0	0	0	0	0	0	0	0	0	0	0	0	0	0	0	0	0	0	0	0	0	0	0	0	0	0	0	0	0	0	0	0	0	0	0	0	0	0	0	0	0	0	0	0
LOC_Os06g11430.1	LOC_Os06g11430.1	TGPSFTEAAMGR	0	1223.56	55645;55646		17	yes	yes	2	2.2212e-15	150.81	0	0	0	0	0	0	0	0	0	0	0	91157000	74896000	100900000	0	0	0	0	0	0	0	0	0	0	0	0	0	0	0	0	0	0	0	0	0	0	0	0	0	0	0	0	0	0	225130	0	677660	722390	0	0	0	0	0	0	0	0	0	0	0	0	0	0	0	0	0	0	0	0	0	0	0	0	0	0	0	146620	0	0	0	0	863390	1958800	25703000	78862000	112430000	102470000	41966000	25522000	16091000	0	12025000	3899700	5716500	0	2575400	1953600	3329800	0	0	0	2665300	0	0	0	0	0	0	0	0	0	0	0	0	0	0	0	0	0	0	0	0	0	0	0	0	0	0	0	0	0	0	0	129700	219860	0	0	0	0	0	0	162980	264490
LOC_Os06g11430.1	LOC_Os06g11430.1	GAVEAMKETLSR	1	1290.66	18734		5	yes	yes	2;3	0.0012935	90.685	0	0	0	0	0	0	0	0	0	0	841390	40222000	11114000	18360000	2171600	6684100	2644200	0	0	0	0	0	0	0	0	0	0	0	0	0	0	0	0	0	0	1396400	0	0	0	0	0	0	0	0	0	0	0	0	0	0	0	0	0	0	0	0	0	0	0	0	0	0	0	0	0	0	0	0	0	0	0	0	0	0	0	0	0	0	0	0	0	0	14495000	23787000	42737000	51900000	18042000	11410000	0	2658400	11395000	1419400	0	0	0	0	0	0	0	0	0	1761200	0	0	0	0	0	0	0	0	0	0	0	0	0	0	0	121530	0	0	0	0	0	0	0	0	0	0	0	0	0	50845	72719	0	0	0	0	0	0	0	0	0
LOC_Os06g11430.1	LOC_Os06g11430.1	VLAEGGYEK	0	964.487	61095		5	yes	yes	2	0.0012013	113.71	0	0	0	0	0	0	0	0	0	0	0	20800000	7023800	0	1687400	0	0	0	0	0	0	0	0	0	0	0	0	0	0	0	0	0	0	0	0	0	0	0	0	0	0	0	0	0	0	0	0	0	0	0	0	0	0	0	0	0	0	0	0	0	0	0	0	0	0	0	0	0	0	0	0	0	0	0	0	286600	0	0	0	0	0	0	12136000	14458000	28329000	31139000	13862000	0	7749800	0	0	3360400	0	0	0	0	0	0	0	0	0	0	0	0	0	0	0	0	0	0	0	0	0	0	0	0	0	0	0	0	0	0	0	0	0	0	0	0	0	123350	111640	0	0	0	0	0	0	35959	0	122910	0	0
LOC_Os06g11430.1	LOC_Os06g11430.1	VLAEGGYEKIFR	1	1380.74	61096		1	yes	yes	3	0.053969	34.695	0	0	0	0	0	0	0	0	0	0	1802800	16763000	11595000	19836000	0	0	0	0	0	0	0	0	0	0	0	0	0	0	0	0	0	0	0	0	0	0	0	0	0	0	0	0	0	0	0	0	0	0	0	0	0	0	0	0	0	0	0	0	0	0	0	0	0	0	0	0	0	0	0	0	0	0	0	0	0	0	0	0	0	0	0	0	2813900	0	13134000	16255000	0	0	0	0	0	0	0	0	3492100	0	0	0	0	0	0	0	0	0	0	0	0	0	0	0	0	0	0	0	0	0	0	0	0	0	0	0	0	0	0	0	0	0	0	0	0	0	0	0	0	0	0	0	0	0	0	0
LOC_Os06g11430.1	LOC_Os06g11430.1	AANPSVSKVNPAEK	1	1410.75	924		1	yes	yes	3	0.013787	44.457	0	0	0	0	0	0	0	0	0	0	0	5303300	0	0	0	502490	324960	0	0	352760	0	0	0	0	0	0	0	0	0	0	0	0	0	0	0	0	0	0	0	0	0	0	0	0	0	0	0	0	0	0	0	0	0	0	0	0	0	0	0	0	0	0	0	0	0	0	0	0	0	0	0	0	0	0	0	140600	0	0	0	0	0	0	5795300	6952700	13649000	9227500	6878700	443120	0	1102300	3966500	1277700	0	2325100	1806300	0	1772300	0	0	0	0	0	0	0	0	0	0	0	313800	0	0	0	0	0	0	0	0	0	0	0	0	0	0	0	0	0	0	0	0	0	0	0	0	0	0	0	0	0	14426	0	0	0
LOC_Os06g11430.1	LOC_Os06g11430.1	GPASSSSKGAVEAMKETLSR	2	1991.99	21479		1	yes	yes	3	0.056198	26.956	0	0	0	0	0	0	0	0	0	0	0	7874100	5040700	8066700	0	0	0	0	0	0	0	0	0	0	0	0	0	0	0	0	0	0	0	0	0	0	0	0	0	0	0	0	0	0	0	0	0	0	0	0	0	0	0	0	0	0	0	0	0	0	0	0	0	0	0	0	0	0	0	0	0	0	0	0	0	0	0	0	0	0	0	0	0	7972800	13343000	7340600	0	0	0	0	0	0	0	0	0	0	0	0	0	0	0	0	0	0	0	0	0	0	0	0	0	0	0	0	0	0	0	0	0	0	0	0	0	0	0	0	0	0	0	0	0	0	0	0	0	0	0	0	0	0	0	0
LOC_Os06g11430.1	LOC_Os06g11430.1	SVGETTKMVESLSR	1	1522.77	54039		1	yes	yes	3	0.05692	29.328	0	0	0	0	0	0	0	0	0	0	0	7556500	4512900	6405200	0	0	0	0	0	0	0	0	0	0	0	0	0	0	0	0	0	0	0	0	0	0	0	0	0	0	0	0	0	0	0	0	0	0	0	0	0	0	0	0	0	0	0	0	0	0	0	0	0	0	0	0	0	0	0	0	0	0	0	0	0	0	0	0	0	0	0	0	0	2864700	5351600	3008200	2021600	0	1589600	0	0	0	0	0	0	0	0	0	0	0	4088700	0	0	6419600	0	0	0	0	0	0	0	0	0	0	0	0	0	0	0	0	0	0	0	0	0	0	0	0	0	0	0	0	0	0	0	0	0	0	0	0	0	0
LOC_Os06g11430.1	LOC_Os06g11430.1	QTFEVLPEEQLK	0	1459.76	46337		0	yes	yes	2	0.046555	51.064	0	0	0	0	0	0	0	0	0	0	0	0	0	0	0	0	0	0	0	0	0	0	0	0	0	0	0	0	0	0	0	0	0	0	0	0	0	0	0	0	0	0	0	0	0	0	0	0	0	0	0	0	0	0	0	0	0	0	0	0	0	0	0	0	0	0	0	0	0	0	0	0	0	0	0	0	0	0	0	498070	0	0	0	0	0	0	0	0	0	0	0	0	0	0	0	0	0	0	0	0	0	0	0	0	0	0	0	0	0	0	0	0	0	0	0	0	0	0	0	0	0	0	0	0	0	0	0	0	0	0	0	0	0	0	0	0	0	0	0	0	0	0
LOC_Os06g11620.1	LOC_Os06g11620.1;LOC_Os02g52140.1;LOC_Os02g52140.2	VTILTDKFGQPK	1	1345.76	63404		14	no	no	2;3	4.3579e-05	93.258	0	0	0	0	0	0	0	0	0	0	0	0	0	0	0	0	0	0	0	0	971250	0	0	0	0	0	0	0	0	0	0	0	0	0	0	0	0	2584400	0	0	0	0	0	0	0	0	0	0	0	0	0	0	0	0	0	0	0	0	0	0	0	0	0	0	0	0	0	0	0	0	0	0	0	0	0	0	0	0	0	0	0	0	0	0	0	0	0	0	0	0	0	0	2786500	0	0	0	0	0	0	0	0	0	0	0	0	0	0	0	1908800	1627100	4915500	140400000	111180000	21122000	17083000	6096400	0	0	0	36676000	32759000	0	22186000	0	12516000	0	0	0	0	0	0	0	0	0	49366	0	0	0	0	0	0	0
LOC_Os06g11620.1	LOC_Os06g11620.1	VAKEMQGLDPNASSSESKEEMDAR	2	2608.17	58744;58745;58746	2651;2652	26	yes	yes	3;4	7.2686e-41	151.94	0	0	1502600	0	0	0	0	0	0	0	0	0	0	0	0	3438500	0	0	0	0	0	7272700	0	0	0	0	0	0	0	0	0	0	0	0	0	0	0	3539900	1117400	5783800	51224000	270560	0	0	0	0	0	0	0	0	0	0	0	0	0	0	0	0	137630	0	0	0	0	0	0	0	0	0	0	0	0	0	0	0	0	0	0	0	0	0	0	0	0	0	0	0	4169500	0	0	0	0	0	2645200	0	0	0	0	0	5397000	0	0	0	0	0	0	0	0	0	7071600	12585000	48942000	353190000	468860000	108120000	114590000	67410000	14183000	1359800	657000	0	0	0	0	0	0	0	0	0	0	0	0	0	0	0	0	0	0	0	0	0	102600	0
LOC_Os06g11620.1	LOC_Os06g11620.1	EMQGLDPNASSSESKEEMDAR	1	2309.97	14126;14127	2651;2652	23	yes	yes	3	5.7938e-09	83.213	0	286120	0	0	0	0	0	0	0	0	0	0	0	0	0	0	0	0	0	0	0	0	0	0	0	0	0	0	0	0	0	0	0	0	0	0	0	0	0	0	0	0	0	0	0	0	0	0	0	0	0	0	0	0	0	0	0	0	0	0	0	0	0	0	0	0	0	0	0	0	0	0	0	0	0	0	0	0	0	0	0	0	0	0	0	0	0	0	0	0	0	0	0	0	0	0	0	0	0	0	0	0	0	0	0	0	0	0	1790500	4582800	9603300	83186000	116980000	26492000	19291000	16062000	3358300	0	0	0	0	0	0	0	0	0	0	0	0	0	0	0	0	0	0	0	0	0	0	0	0	0
LOC_Os06g11620.1	LOC_Os06g11620.1	LKEMEEEANALREMQTK	2	2048.99	34617;34618	2653	8	yes	yes	3;4	6.1362e-05	100.35	0	0	0	0	0	0	0	0	0	0	0	0	0	0	0	0	0	0	0	0	0	0	0	0	0	0	0	0	0	0	0	0	0	0	0	0	0	0	0	3395700	21300000	7132300	4502500	3772300	0	0	0	0	0	0	0	0	0	0	0	0	0	0	0	0	0	0	0	0	0	0	0	0	0	0	0	0	0	0	0	0	0	0	0	0	0	0	0	0	0	0	0	0	841300	0	0	0	0	0	0	0	0	0	0	0	0	0	0	0	0	0	0	0	0	0	0	24543000	88254000	10605000	9438900	7180200	3256700	691870	0	0	0	0	0	0	0	0	0	0	0	0	0	0	0	0	0	0	0	0	0	0	0	0
LOC_Os06g11620.1	LOC_Os06g11620.1	SVYVGNVDYACTPEEVQQHFNSCGTVNR	0	3229.42	54362		23	yes	yes	3	7.634e-52	146.34	0	0	0	0	0	0	0	0	0	0	0	0	0	0	0	0	0	0	0	0	0	0	0	0	0	0	0	0	0	0	0	0	0	0	0	0	0	0	0	0	0	0	0	0	0	0	0	0	0	0	0	0	0	0	0	0	0	0	0	0	0	0	0	0	0	0	0	0	0	0	0	0	0	0	0	0	0	0	0	0	0	0	0	0	0	0	0	0	0	0	0	0	0	0	0	0	0	0	0	0	0	0	0	0	0	0	0	0	0	0	0	0	29466000	2212300	2026000	1920600	0	0	0	0	0	0	0	0	0	0	0	0	0	0	0	0	0	0	0	0	0	0	0	0	0	0
LOC_Os06g11620.1	LOC_Os06g11620.1	LNESELHGR	0	1053.52	35990		1	yes	yes	2	0.043432	58.981	0	0	0	0	0	0	0	0	0	0	0	0	0	0	0	0	0	0	0	0	0	0	0	0	0	0	0	0	0	0	0	0	0	0	0	0	0	0	0	0	0	0	0	0	0	0	0	0	0	0	0	0	0	0	0	0	0	0	0	0	0	0	0	0	0	0	0	0	0	0	0	0	0	0	0	0	0	0	0	0	0	0	0	0	0	0	0	0	0	0	0	0	0	261500	0	0	0	560010	0	0	0	0	0	0	0	0	0	0	0	0	0	2414600	2361300	0	910280	0	0	0	0	0	0	0	0	0	0	0	0	0	0	0	0	0	0	0	0	0	0	0	0	0	0	0
LOC_Os06g11640.1	LOC_Os06g11640.1	SNPESNPPPPSATSCPPPGSAAHAGHAPLCR	0	3117.41	52401		30	yes	yes	3;4	2.0656e-109	176.85	0	0	0	0	0	0	0	0	5304700	0	196570000	0	9963100	3577800	3124100	0	0	0	0	0	0	0	0	0	0	0	0	0	0	0	0	0	0	0	0	0	0	0	0	0	0	0	0	0	0	0	0	0	0	0	0	0	0	0	0	0	0	0	0	0	0	0	0	0	0	0	0	0	0	0	0	0	0	0	0	0	0	420230	3096400	0	46971000	115130000	87566000	7911600	3175300	2021400	3446100	0	0	0	0	0	0	0	0	0	0	0	0	0	0	0	0	0	0	0	0	0	0	0	0	0	0	0	0	0	0	0	0	0	0	0	0	275730	0	0	0	0	0	0	0	0	0	0	0	0	0	0	0	0	0	0
LOC_Os06g11640.1	LOC_Os06g11640.1	YGNPAFR	0	823.398	65931		27	yes	yes	2	0.00030262	160.1	0	0	0	0	0	0	0	0	1145600	9706900	52028000	38411000	7901100	0	0	1136100	0	0	0	0	0	0	0	0	0	0	0	0	0	0	0	0	0	0	0	0	0	0	0	0	0	0	0	0	0	0	0	0	0	0	0	0	0	0	0	0	0	0	0	0	0	0	0	0	0	0	0	0	0	0	0	0	0	0	0	0	0	0	1526200	5666000	38944000	83963000	89997000	13826000	5243300	3985600	2366900	0	1962200	0	0	0	0	0	0	0	0	0	0	0	0	0	0	0	0	364110	0	380140	0	538030	0	0	0	0	0	0	0	0	0	0	0	0	0	0	0	0	0	0	0	0	0	0	0	0	0	0	0	0	0	0	0	0
LOC_Os06g11640.1	LOC_Os06g11640.1	ITSPDDIAR	0	986.503	28649		13	yes	yes	2	3.8371e-05	148.38	0	0	0	0	0	0	0	0	0	10949000	45769000	53424000	0	0	0	0	0	0	0	0	0	0	0	0	0	398510	0	0	0	0	0	0	0	0	0	0	0	0	0	0	0	0	0	0	0	0	0	0	0	0	0	0	0	0	0	0	0	0	0	0	0	0	0	0	0	0	52891	0	0	0	0	0	0	0	0	395730	0	312010	1120600	4290300	29417000	63938000	82724000	0	0	850340	0	1653600	0	0	0	0	0	0	0	0	0	0	0	0	0	0	0	0	0	0	0	0	0	0	0	0	0	0	0	0	0	0	0	0	0	0	0	0	0	0	0	0	0	0	0	0	0	0	0	0	0	0	0	0	0	0
LOC_Os06g11640.1	LOC_Os06g11640.1	SCGAPTTTPVPPPWSASSDSPPPAYRPIR	1	3048.48	49335		20	yes	yes	3	2.9346e-40	129.27	0	0	0	0	0	0	0	0	615130	4920400	45494000	30288000	3031300	0	0	0	0	6417200	0	0	0	0	0	0	0	0	0	0	0	0	0	0	0	0	0	0	0	0	0	0	0	0	0	0	0	0	0	0	0	0	0	0	0	0	0	0	0	0	0	0	0	0	0	0	0	0	0	0	0	0	0	0	0	0	0	0	0	0	569220	2081300	10067000	20342000	12678000	0	0	0	0	0	0	0	0	0	0	1429800	0	0	0	0	0	0	0	0	0	0	0	0	0	0	0	0	0	0	0	0	0	0	0	0	0	0	0	0	0	0	0	0	0	0	0	0	0	0	0	0	0	0	0	0	0	0	0	0
LOC_Os06g11640.1	LOC_Os06g11640.1	LGLITEADYPAVVLR	0	1628.91	33625		10	yes	yes	2	6.1741e-05	126.71	0	0	0	0	0	0	0	0	0	1142700	5350400	0	0	0	0	0	0	0	0	0	0	0	0	0	0	0	0	0	0	0	0	0	0	0	0	0	0	0	0	0	0	0	0	0	0	0	0	0	0	0	0	0	0	0	0	0	0	0	0	0	0	0	0	0	0	0	0	0	0	0	0	0	0	0	0	0	0	0	0	1535200	4313900	5153000	5595400	911470	0	0	0	0	0	0	0	0	0	0	0	0	0	0	0	0	0	0	0	0	0	0	0	0	0	0	0	0	0	0	0	0	0	0	0	0	0	0	185640	0	0	0	0	0	0	0	0	0	0	0	0	0	0	0	0	0	190320	0
LOC_Os06g11640.1	LOC_Os06g11640.1	RITSPDDIAR	1	1142.6	47652		1	yes	yes	2	0.00011319	117.7	0	0	0	0	0	0	0	0	0	0	0	0	0	0	0	0	0	0	0	0	0	0	0	0	0	0	0	0	0	0	0	0	0	0	0	0	0	0	0	0	0	0	0	0	0	0	0	0	0	0	0	0	0	0	0	0	0	0	0	0	0	0	0	0	0	0	0	0	0	0	0	0	0	0	0	0	0	0	0	0	0	10682000	11711000	0	0	0	0	0	0	0	0	0	0	0	0	0	0	0	0	0	0	0	0	0	0	0	0	0	0	0	0	0	0	0	0	0	0	0	0	0	0	0	0	0	0	0	0	0	0	0	0	0	0	0	0	0	0	0	0	0	0	0
LOC_Os06g11640.1	LOC_Os06g11640.1	VFAAYLDLMR	0	1197.62	59585		5	yes	yes	2	0.00083753	101.64	0	0	0	0	0	0	0	0	0	0	0	0	367950	0	0	0	0	0	0	0	0	0	0	0	0	0	0	0	518530	0	0	0	0	0	0	0	0	0	0	0	0	0	0	0	0	0	0	0	251840	0	0	0	0	0	0	0	0	0	0	0	0	0	0	0	0	0	0	0	0	0	0	0	0	0	0	0	0	0	0	0	0	0	0	0	0	0	0	0	0	592530	0	0	0	1250700	0	0	0	0	0	0	0	0	0	0	0	0	0	0	0	0	0	0	0	0	0	0	0	0	0	130990	0	0	0	0	0	0	0	0	0	0	0	0	0	0	0	0	57202	0	0	0	0	0
LOC_Os06g11640.1	LOC_Os06g11640.1	IDYGTGHETNFAAFLYCLAR	0	2318.08	25395		3	yes	yes	3	0.00018918	76.539	0	0	0	0	0	0	0	0	0	0	0	0	0	0	0	0	0	0	0	0	0	0	0	0	0	0	0	0	363090	0	0	0	0	0	0	0	0	0	0	0	0	0	0	0	590440	0	0	0	0	0	0	0	0	0	0	0	0	0	0	0	0	0	0	0	0	0	0	0	0	0	0	0	0	0	0	0	0	0	0	0	0	0	0	0	0	0	0	0	0	0	0	0	0	0	0	0	0	0	0	0	0	0	0	0	0	0	0	0	0	0	0	0	0	0	0	0	0	0	0	0	0	0	0	0	0	0	0	0	0	0	0	0	0	0	0	0	0	0	0	0	0	0
LOC_Os06g11730.1	LOC_Os06g11730.1	ANCNIASLGPPRPAQPPR	1	1914.98	5432		1	yes	yes	3	0.047341	25.054	0	0	0	0	0	0	0	0	0	0	0	0	0	0	0	0	0	0	0	0	0	0	0	0	0	0	0	0	0	0	0	0	0	0	0	0	0	0	0	0	0	0	0	0	0	0	0	0	0	0	0	0	0	0	0	0	0	0	0	0	0	0	0	0	0	0	0	0	187520	0	0	0	0	0	0	0	0	0	0	0	0	0	0	0	0	0	0	0	0	0	0	0	0	0	0	0	0	0	0	0	0	0	0	0	0	0	0	0	0	0	0	0	0	0	0	0	0	0	0	0	0	0	0	0	0	0	0	0	0	0	0	0	0	0	0	0	0	0	0	0	0	0
LOC_Os06g11800.1	LOC_Os06g11800.1	SLEEDVAAHATGDFRK	1	1744.84	51486		214	yes	yes	2;3;4	0	331.92	0	0	0	0	0	0	0	0	0	0	0	0	0	0	0	0	0	0	0	0	0	0	0	0	0	0	0	3639100	6398900	14428000	12512000	6070600	123950000	135620000	81151000	485200000	674230000	761730000	656590000	791640000	755250000	212630000	260800000	178780000	108100000	93419000	73828000	35418000	59366000	53328000	0	25749000	31517000	32759000	41573000	28832000	15056000	0	0	4881900	0	73722	0	0	0	0	0	0	2149600	1993200	0	0	0	0	0	0	0	0	0	0	0	0	238710	0	0	0	0	0	0	0	0	0	0	0	0	0	0	0	0	0	0	2554000	6066800	20774000	64067000	143960000	287120000	570280000	573210000	771410000	807090000	784070000	1220400000	299600000	171980000	350140000	111060000	24034000	58198000	56813000	29340000	0	38007000	38483000	31630000	36405000	33519000	25448000	12614000	30316000	11262000	11819000	6500100	9079700	11579000	15058000	13688000	12175000	8494700	14043000	8388500	4146600
LOC_Os06g11800.1	LOC_Os06g11800.1	LAIAGMGTDENSLTR	0	1547.76	31920;31921	2655	106	yes	yes	2	5.4819e-238	240.8	0	0	0	0	0	0	0	0	2664000	4383800	4156400	4836500	0	0	0	0	0	0	0	124230	0	0	1960400	981720	0	0	0	1206600	0	3277400	6529000	2832100	65527000	37682000	14930000	222910000	370730000	360940000	290780000	438610000	362910000	111500000	130800000	71738000	49783000	46676000	28052000	6937300	17223000	17499000	3284400	4134200	6047600	9836800	15199000	4938300	3842500	1243500	1229800	2127800	0	2457600	1418400	1187200	1256600	555930	0	0	921150	344940	0	0	0	0	0	0	0	0	0	0	0	0	0	0	0	0	0	0	4282400	575760	0	0	748010	0	408290	0	0	0	0	2747700	878430	0	7321900	14499000	29042000	92292000	186130000	303530000	333980000	433330000	379630000	376800000	556770000	169670000	95252000	111570000	34826000	11895000	61806000	51563000	18088000	0	32995000	6050800	12274000	16370000	9615500	8523700	6976500	3478300	8184800	6027300	3914700	4129000	2938700	3783800	2781500	3555600	2673100	4359400	2493400	3133000
LOC_Os06g11800.1	LOC_Os06g11800.1	VLVEIACAR	0	1029.56	61882		97	yes	yes	2	6.3452e-52	225.78	0	0	0	0	0	0	0	0	0	0	0	0	0	0	0	379450	0	0	0	0	0	7437100	0	5361300	1015400	640590	0	2442700	5137000	5756100	7942300	2869600	40726000	63831000	0	190120000	260710000	257440000	217290000	307220000	241090000	58109000	91648000	53017000	0	0	21831000	5023000	9917900	12658000	5833000	3846800	4628700	6720700	14590000	7594500	3651100	1205100	1877600	2573600	1690000	1796900	1157400	0	0	0	0	0	0	0	0	0	0	174140	134050	0	73740	0	0	0	0	0	0	0	0	359620	523100	1025700	1314000	0	0	0	0	0	0	0	1124100	0	0	0	2223100	3123700	5297100	22813000	43680000	87744000	186470000	461980000	311180000	399920000	521030000	443800000	489950000	167520000	65272000	719680	0	0	23601000	25161000	15390000	0	20023000	11741000	8411900	9242600	11930000	4434500	94465	2024100	0	1246100	0	230230	1697100	2561000	0	1812100	0	5770100	1873600	466310
LOC_Os06g11800.1	LOC_Os06g11800.1	GPAQLFAVR	0	957.54	21478		167	yes	yes	2	8.0106e-93	206.65	0	0	0	0	0	0	0	0	0	0	0	0	0	0	0	0	0	260450	0	424870	0	0	436080	949110	0	0	0	0	0	2816100	5620400	1733200	25366000	38308000	10263000	109270000	162520000	186570000	137020000	201240000	178210000	50503000	78971000	46624000	33358000	26639000	20466000	0	0	12366000	0	3294400	0	8023500	11386000	5544400	0	1727900	2059900	2813700	2180100	2382600	1864500	2102000	1610200	905500	0	0	0	0	0	0	0	0	0	0	0	0	0	0	0	0	0	0	0	0	0	0	0	0	0	0	0	882590	0	0	0	780820	0	1250600	0	888920	2997500	17262000	23799000	40621000	81392000	288120000	143060000	187630000	280080000	258150000	341270000	102820000	48488000	170870000	23000000	4756600	15375000	20422000	8356000	0	11012000	16932000	8513000	7757900	8260100	4761700	3134900	2915000	0	2403100	2418300	2116300	2882300	4372700	5464800	2484200	1648700	2933300	1628500	0
LOC_Os06g11800.1	LOC_Os06g11800.1	AVILWTLDPAERDAVLANEVAR	1	2421.3	7769		88	yes	yes	2;3;4	7.0405e-242	262.66	0	0	0	0	0	0	0	0	0	0	0	0	0	0	0	0	0	0	0	0	0	0	0	0	0	0	0	0	0	0	0	0	32252000	0	9194300	106440000	225720000	259950000	139930000	190890000	292950000	24519000	80389000	45375000	0	0	0	0	4223700	0	0	0	0	0	0	0	0	0	0	0	0	0	0	0	0	0	0	0	0	0	0	0	0	0	0	0	0	0	0	0	0	0	0	0	0	0	0	0	0	0	0	0	0	0	0	0	0	0	0	0	0	800740	3465100	15438000	18806000	28445000	55961000	150530000	100000000	220120000	206920000	150320000	760260000	80725000	40692000	79787000	22760000	10414000	12128000	27300000	6455100	0	14257000	1031300	5720200	4891300	5783500	0	0	0	0	0	0	0	0	0	0	0	0	0	0	0
LOC_Os06g11800.1	LOC_Os06g11800.1	AYADTYGEELLR	0	1399.66	8230		100	yes	yes	2	1.7449e-114	244.61	0	0	0	0	0	0	0	0	0	0	0	0	1070200	0	0	0	0	0	0	0	1267900	0	0	0	0	0	0	0	0	3274900	4679200	1529100	28812000	30619000	13569000	85323000	173420000	211150000	160520000	200960000	214410000	67468000	93262000	59222000	43918000	34329000	31118000	11983000	17612000	10764000	0	8180600	10117000	0	0	0	0	0	7314800	0	0	675630	5399000	5281900	5944600	2796300	2075300	0	1179700	1491700	0	0	0	0	0	0	0	0	0	0	0	0	0	0	0	0	0	0	0	0	0	0	0	0	0	0	1113600	1101700	0	0	0	0	2059100	7150400	16749000	27651000	72438000	136610000	149590000	207270000	186270000	151270000	230560000	77681000	63047000	94890000	37648000	16176000	21733000	39537000	15160000	0	19169000	22225000	0	6724700	0	21434000	11714000	10328000	0	11363000	0	10148000	9188700	9285300	9369500	10626000	8527300	8984800	0	0
LOC_Os06g11800.1	LOC_Os06g11800.1	SLEEDVAAHATGDFR	0	1616.74	51485		170	yes	yes	2;3	0	385.2	0	0	0	0	0	0	0	0	0	0	0	0	0	0	0	0	0	0	0	0	0	0	0	0	0	0	0	0	4119200	2495500	2553900	0	11879000	41622000	7191500	124410000	181030000	198700000	168410000	206670000	205450000	60343000	82033000	60589000	34223000	26725000	23388000	9167500	17058000	600040	0	3803500	0	212650	9101200	7638400	0	0	0	0	0	0	0	0	0	0	370250	0	0	0	0	0	0	0	0	0	0	0	0	0	0	0	1322900	0	0	0	0	0	0	0	51309000	0	2406800	1855300	0	0	0	2252600	4066000	0	14328000	24872000	3950900	0	17796000	36363000	70794000	105310000	144360000	189840000	279490000	176790000	117290000	81367000	56621000	18370000	29268000	0	19217000	19889000	11789000	0	10683000	0	6797000	8455800	0	0	0	2871100	3834400	2577000	1576200	0	2126900	3489200	2365900	0	0	3122700	1948700	0
LOC_Os06g11800.1	LOC_Os06g11800.1	SITDEISGDFER	0	1367.62	51105		120	yes	yes	2	3.2829e-153	259.58	0	0	0	0	0	0	0	0	0	0	0	0	0	0	0	0	0	0	0	0	0	0	0	0	0	0	0	0	611490	0	2442400	0	20043000	24329000	11005000	71624000	156100000	211650000	108540000	116590000	153010000	60276000	58042000	34081000	23940000	20882000	21753000	15467000	0	0	385130	0	0	0	0	0	0	138730	0	0	0	0	0	0	6771300	2567600	0	0	0	0	0	0	0	0	0	0	0	0	0	0	0	0	0	0	0	0	0	0	0	0	0	0	0	0	0	0	268500	0	0	0	0	0	0	8473300	15394000	36466000	77940000	177950000	133680000	203690000	165720000	145440000	233220000	52136000	29098000	12536000	16008000	17547000	27223000	0	0	0	24329000	25967000	15203000	15973000	0	10107000	11554000	24433000	14070000	11440000	7678300	8278900	9084400	11539000	11372000	9472500	7125300	9992500	7843400	4786100
LOC_Os06g11800.1	LOC_Os06g11800.1	IQHKAYGDDEIIR	1	1556.79	27891		59	yes	yes	2;3	1.0542e-14	147.73	0	0	0	0	0	0	0	0	0	0	0	0	0	0	0	0	0	0	0	0	0	0	0	0	0	0	0	0	0	0	0	0	8518200	16057000	0	23443000	40077000	37442000	26220000	48088000	41105000	0	0	0	0	0	0	0	0	0	0	0	0	0	0	0	0	0	0	0	0	0	0	0	0	0	0	0	0	0	0	0	0	0	0	0	0	0	0	0	0	0	0	0	0	0	0	0	0	0	0	0	0	0	0	0	0	0	0	0	0	0	0	12469000	56289000	66317000	81495000	144720000	236480000	242560000	267610000	328440000	231780000	139340000	78949000	54787000	33282000	0	10754000	19819000	10353000	0	7800800	8760300	6706700	10078000	10404000	0	0	0	0	0	817250	906000	0	2075600	0	0	0	0	0	0
LOC_Os06g11800.1	LOC_Os06g11800.1	AVAGDTSGDYER	0	1239.54	7433		195	yes	yes	2	1.0857e-45	211.27	0	0	0	0	0	0	0	0	0	0	0	0	0	0	0	0	0	0	0	0	0	0	0	0	0	0	0	0	0	0	0	0	3830600	0	1111500	10905000	18785000	19432000	10684000	19420000	18545000	4197900	6124200	0	0	0	2534500	2120600	2454900	2087600	0	1052100	1900200	0	0	0	1143800	712300	0	0	0	0	695220	717370	957050	0	0	141580	62987	45642	0	0	0	0	0	0	0	0	0	0	0	0	763630	1057200	610770	0	0	0	0	0	0	0	0	0	0	0	0	0	0	0	0	984670	1926500	7899900	31896000	47314000	61654000	124550000	274620000	303340000	323360000	356280000	216660000	106930000	73065000	46580000	33460000	0	10595000	14933000	0	0	6373600	12681000	0	12873000	5452600	12770000	2837400	5051900	0	0	0	2701800	3820900	4935500	1582500	3326500	0	4551200	0	0
LOC_Os06g11800.1	LOC_Os06g11800.1	LLVPLISAYRYEGPEVNTK	1	2161.18	35698		72	yes	yes	2;3	1.7326e-130	225.09	0	0	0	0	0	0	0	0	0	0	0	0	0	0	0	0	0	0	0	0	0	0	0	0	0	0	0	0	0	0	2096100	2026000	24616000	23895000	15918000	75952000	135000000	173790000	143230000	131270000	158400000	39818000	50524000	30598000	20743000	0	13959000	0	4926500	5286900	0	5651100	0	0	0	6864500	4383200	1383200	0	0	2014400	2749900	2561300	2481600	0	937870	0	0	0	0	0	0	0	0	0	0	0	0	0	0	0	0	0	0	0	0	0	1272100	0	786100	2719500	0	0	0	0	0	0	0	0	670460	1039000	1564200	1984500	6108900	16791000	26907000	77875000	64091000	87779000	182270000	169090000	108040000	170880000	47691000	25113000	75393000	14081000	7093500	17590000	0	10486000	0	0	8925600	0	5753600	5039200	308490	2412900	6103400	0	0	2117400	492050	0	0	3916200	0	2181500	507940	0	0
LOC_Os06g11800.1	LOC_Os06g11800.1	AYGDDEIIR	0	1050.5	8292		48	yes	yes	2	0.00010146	144.35	0	0	0	0	0	0	0	0	0	390910	0	0	0	0	0	0	0	315720	2052900	0	0	0	0	0	0	0	0	0	0	0	0	0	9514800	14794000	3381300	43936000	71207000	72572000	36098000	59437000	61591000	17896000	0	0	9598200	9400000	8734000	2621100	4384900	3532000	1362500	0	2443400	0	0	0	0	0	1214200	1699500	0	0	0	0	146900	0	0	0	0	0	0	0	0	0	0	0	0	0	0	0	909370	0	0	0	0	0	0	0	0	0	0	0	0	0	0	0	0	0	0	0	0	0	0	8087900	24521000	32514000	68182000	138420000	192140000	173980000	193440000	219190000	188310000	97398000	0	37346000	23529000	3783400	16014000	19134000	8124500	0	7065700	0	8278400	10714000	8917800	11762000	0	1247700	2471200	1183500	1173600	1444400	2734300	3342200	2290500	1892200	1264400	2186800	1074500	0
LOC_Os06g11800.1	LOC_Os06g11800.1	RAYADTYGEELLR	1	1555.76	46985		78	yes	yes	2;3	1.0053e-123	247.29	0	0	0	0	0	0	0	0	0	0	0	0	0	0	0	0	0	1126600	0	0	0	0	0	0	714950	0	0	930150	0	0	0	0	10816000	17655000	5031200	32406000	85147000	91777000	67369000	83509000	84830000	30385000	30773000	23383000	14467000	0	0	0	0	0	0	0	0	0	0	0	0	0	0	0	0	0	0	0	0	0	0	0	0	0	0	0	0	0	0	0	0	0	0	0	0	0	0	0	0	0	0	0	0	0	0	0	0	0	0	0	0	0	0	0	0	1079000	0	0	15881000	30430000	55942000	85553000	171640000	217550000	175450000	181060000	55138000	94220000	41378000	60057000	20937000	6352900	18674000	6327000	10974000	0	16524000	9291000	9638500	13013000	4539700	3052800	3149500	5060300	3554600	4790600	4366800	4448400	4064700	3000300	0	2412800	0	3137300	0	0
LOC_Os06g11800.1	LOC_Os06g11800.1	ATLTVPSAVPPVADDCDQLRK	1	2252.15	7231		63	yes	yes	2;3	3.8597e-164	232.53	0	0	0	0	0	0	0	0	0	0	0	0	0	0	0	0	0	0	2590100	0	0	0	0	0	0	0	0	0	0	0	0	1075600	15940000	23188000	0	69042000	123740000	116200000	85026000	110780000	129460000	0	45621000	25502000	16734000	15273000	13420000	3029200	9172800	5619000	0	0	2955900	5497000	3688400	5633600	3687000	1870500	2545100	2853500	1995700	2401900	2150000	1332400	2522900	0	0	0	0	0	0	0	0	0	0	0	0	0	0	0	0	0	0	469570	0	0	0	0	0	0	0	0	0	0	0	0	0	0	0	0	0	0	0	0	0	0	0	0	0	0	1064600	0	59982000	0	0	12841000	0	0	0	275500	992900	0	0	0	0	1403900	0	0	0	0	0	1601600	918720	0	0	0	0	0	0	0	0	0
LOC_Os06g11800.1	LOC_Os06g11800.1	ILHEKIQHKAYGDDEIIR	2	2177.16	27000		25	yes	yes	3;4	1.6754e-05	95.094	0	0	0	0	0	0	0	0	0	0	0	0	0	0	0	0	0	0	0	0	0	0	0	0	0	0	0	0	0	0	0	0	0	0	372980	0	31966000	34209000	40304000	58303000	35435000	6280100	11270000	7183500	3414400	3072200	0	0	0	0	0	0	0	0	0	0	0	0	0	0	0	0	0	0	0	0	0	0	0	0	0	0	0	0	0	0	0	0	0	0	0	0	0	0	0	0	0	0	0	0	0	0	0	0	0	0	0	0	0	0	0	0	0	0	0	15057000	27353000	59116000	43067000	46155000	53739000	57790000	46331000	29602000	14659000	11135000	9051500	862740	6469000	0	1447000	0	0	2519900	0	2373500	0	0	0	0	0	0	0	0	0	0	0	0	323930	0	529650	0
LOC_Os06g11800.1	LOC_Os06g11800.1	AFQGWGTNEALIISILAHR	0	2096.12	2348		64	yes	yes	2;3	9.0037e-146	230.69	0	0	0	0	0	0	0	0	0	0	0	0	0	0	0	0	0	0	0	0	0	0	0	0	0	0	0	0	0	0	0	0	5490900	4036400	573690	19156000	38013000	22367000	8091900	7829600	0	0	2722800	2423100	0	0	0	0	1400800	0	0	0	0	0	2011000	0	0	0	0	0	0	0	0	0	0	0	0	0	0	0	0	0	0	0	0	0	0	0	0	0	0	0	0	0	0	0	0	0	0	0	0	0	0	0	0	0	0	0	0	0	0	0	1084000	2335000	6332000	13137000	30008000	36683000	76428000	94494000	98126000	95595000	43711000	1742100	20154000	1590400	8588300	0	3166700	6674700	0	0	0	0	0	0	0	0	0	0	0	0	0	0	0	0	0	0	0	0	0	0
LOC_Os06g11800.1	LOC_Os06g11800.1	LITEAYQKR	1	1120.62	34480		17	yes	yes	2	0.0001074	149.4	0	0	0	0	0	0	0	0	0	0	0	0	0	0	0	0	0	0	0	0	0	0	0	0	0	0	0	0	0	0	0	0	0	0	0	0	0	3233200	0	0	0	0	0	0	0	0	0	0	0	0	0	0	0	0	0	0	0	0	0	0	0	0	0	0	0	0	0	0	0	0	0	0	0	0	0	0	0	0	0	0	0	0	445630	534300	0	0	0	0	0	0	0	0	0	0	0	0	0	0	0	0	0	0	0	2618000	0	0	10330000	22333000	55804000	62208000	65625000	89139000	50813000	45268000	20273000	12143000	8132800	0	0	0	1849000	0	0	0	1293400	0	0	0	0	0	0	179260	245750	0	424860	520940	0	240400	182920	0	0	0
LOC_Os06g11800.1	LOC_Os06g11800.1	AVAGDTSGDYERMLLALLGQEQ	1	2336.13	7434;7435	2654	14	yes	yes	2;3	5.08e-122	205.98	0	0	0	0	0	0	0	0	0	0	0	0	0	0	0	0	0	0	0	0	0	0	0	0	0	0	0	0	0	0	0	0	0	0	0	0	67313000	55331000	77909000	85101000	60041000	0	0	0	13925000	0	0	0	3081700	0	366090	0	0	0	0	2369800	0	0	0	0	0	0	0	0	0	0	0	0	0	0	0	0	0	0	0	0	0	0	0	0	0	0	0	0	0	0	0	0	0	0	0	0	0	0	0	0	0	0	0	0	0	0	0	0	1657800	1972200	0	0	0	0	14839000	0	19603000	0	0	0	0	0	0	0	0	0	0	0	0	0	0	0	0	0	0	0	0	0	0	0	0	0	0	0	0	0
LOC_Os06g11800.1	LOC_Os06g11800.1	DLKADPKDEFLSTLR	2	1746.92	10945		20	yes	yes	3;4	0.00016093	111.43	0	0	0	0	0	0	0	0	0	0	0	0	0	0	0	0	0	0	0	0	0	0	0	0	0	0	0	0	0	0	0	0	0	887030	0	19239000	34985000	35481000	23290000	31726000	35718000	0	0	8339000	6197800	0	0	881700	0	0	0	0	0	1131900	1688600	692640	496660	0	329460	496030	0	530870	0	0	0	0	0	0	0	0	0	0	0	0	0	0	0	0	0	0	0	0	0	0	0	0	0	0	0	0	0	0	0	1517900	0	0	0	0	0	0	0	0	0	0	2862500	16982000	15661000	17482000	22484000	29793000	29307000	24071000	11023000	177810	0	0	0	0	0	0	1534000	0	0	0	0	0	0	0	0	0	0	0	0	0	0	0	0	0	0	0	0	0
LOC_Os06g11800.1	LOC_Os06g11800.1	AEVDLKLITEAYQKR	2	1775.98	2083		16	yes	yes	2;3;4	1.405e-44	175.29	0	0	0	0	0	0	0	0	0	0	368880	0	0	0	0	0	0	0	0	0	0	0	0	0	0	0	0	0	0	0	0	0	0	0	0	13794000	24316000	52484000	19249000	49314000	23955000	0	0	0	0	0	0	0	0	0	0	0	0	0	0	0	0	0	0	0	0	0	0	0	0	0	0	0	0	0	0	0	0	0	0	0	0	0	0	0	0	0	0	0	0	0	0	0	0	0	0	0	0	0	0	0	0	0	0	0	0	0	0	0	2900300	6184500	11094000	13582000	19768000	16794000	25196000	0	0	12992000	4706100	5940200	2862800	1102200	2785900	4203100	787890	0	2463100	1378500	572610	1254600	1003000	902910	463720	0	0	0	0	0	0	452490	0	0	0	693620	625110	0
LOC_Os06g11800.1	LOC_Os06g11800.1	LLVPLISAYRYEGPEVNTKLAHSEAK	2	2897.57	35699		25	yes	yes	3;4;5	3.2107e-99	187.79	0	0	0	0	0	0	0	0	0	0	0	0	0	0	0	0	0	0	0	0	0	0	388980	0	0	0	0	0	0	0	0	0	0	0	0	21551000	25134000	32947000	35026000	41286000	28998000	0	0	0	0	0	0	0	0	0	0	0	0	0	0	0	0	0	0	0	0	0	0	0	0	0	0	0	0	0	0	0	0	0	0	0	0	0	0	0	0	0	0	0	0	0	0	0	0	0	0	0	0	0	0	0	0	0	0	0	0	0	0	0	0	0	0	0	0	26215000	27780000	0	38037000	0	4599200	6869400	2448400	0	0	0	0	0	0	0	0	0	0	0	0	0	0	0	0	0	0	0	0	0	0	0	0	0
LOC_Os06g11800.1	LOC_Os06g11800.1	AVILWTLDPAERDAVLANEVARK	2	2549.4	7770		9	yes	yes	3;4	1.5297e-18	104.86	0	0	0	0	0	0	0	0	0	0	0	0	0	0	0	0	0	0	0	0	0	0	0	0	0	0	0	0	0	0	1646100	0	3667500	3800700	1824800	14444000	30085000	37633000	20235000	24275000	31510000	5144600	10591000	6274300	476210	4404300	3130900	0	0	0	0	0	0	0	0	0	0	0	0	0	0	0	0	0	0	0	0	0	0	0	0	0	0	0	0	0	0	0	0	0	0	0	0	0	0	0	0	0	0	0	0	0	0	0	0	0	0	0	0	0	0	0	0	0	0	0	0	6226500	8810100	12983000	15040000	12257000	5819100	0	0	2212300	324850	0	0	1492700	0	0	0	0	0	0	0	0	0	287210	0	0	0	0	0	0	0	0	0	0	0	0
LOC_Os06g11800.1	LOC_Os06g11800.1	LAHSEAKILHEKIQHK	2	1881.06	31918		1	yes	yes	4	0.067542	22.456	0	0	0	0	0	0	0	0	0	0	0	0	0	0	0	0	0	0	0	0	0	0	0	0	0	0	0	0	0	0	0	0	0	0	0	0	27911000	39142000	66815000	67909000	38322000	6790500	0	6953000	0	0	0	0	0	0	0	0	0	0	0	0	0	0	0	0	0	0	0	0	0	0	0	0	0	0	0	0	0	0	0	0	0	0	0	0	0	0	0	0	0	0	0	0	0	0	0	0	0	0	0	0	0	0	0	0	0	0	0	0	0	0	0	390990	0	0	693580	632970	442390	191780	1953900	1437100	0	51748	0	0	0	0	0	0	0	0	0	0	0	0	0	0	0	0	0	0	0	0	0	0	0	0
LOC_Os06g11800.1	LOC_Os06g11800.1	VLVEIACARGPAQLFAVR	1	1969.09	61883		6	yes	yes	3	9.8147e-06	87.566	0	0	0	0	0	0	0	0	0	0	0	0	0	0	0	0	0	0	0	0	0	0	0	0	0	0	0	0	0	0	0	0	8047200	9709300	0	18935000	31558000	28521000	55084000	66804000	32649000	0	0	0	0	0	0	0	0	0	0	0	0	0	0	0	0	0	0	0	0	0	0	0	0	0	0	0	0	0	0	0	0	0	0	0	0	0	0	0	0	0	0	295980	0	0	0	386500	0	0	0	0	0	0	0	0	0	0	0	0	0	0	0	0	678480	0	0	0	0	0	368930	0	0	0	0	0	0	0	0	0	0	0	0	0	0	0	301910	0	0	0	0	0	0	0	0	0	0	0	0	0	0	0
LOC_Os06g11800.1	LOC_Os06g11800.1	KLLVPLISAYRYEGPEVNTK	2	2289.27	30494		5	yes	yes	3;4	0.00070378	59.9	0	0	0	0	0	0	0	0	0	0	0	0	0	0	0	0	0	0	0	0	0	0	0	0	0	0	0	0	0	0	0	178090	1954000	0	1928700	7410400	15386000	23380000	11475000	0	18333000	5050000	5509200	3479100	3318200	2050900	2131600	1356200	0	0	0	0	0	0	1523100	0	0	0	0	0	0	0	887490	0	0	0	0	0	0	0	0	0	0	0	0	0	0	0	0	0	0	0	0	0	0	0	0	0	0	0	0	0	0	0	0	0	0	0	0	0	0	0	0	0	3527400	2542200	7365700	10668000	12604000	18654000	19961000	15681000	13405000	6713600	0	0	0	0	0	0	0	0	0	0	0	0	0	0	306470	557820	470450	0	0	0	348650	486710	442850	0	0	0	0	0
LOC_Os06g11800.1	LOC_Os06g11800.1	MLLALLGQEQ	0	1114.61	40581;40582	2654	81	yes	yes	1;2	8.0326e-12	185.55	0	0	0	0	0	0	0	0	0	0	355960	0	0	0	0	0	0	0	0	0	0	0	0	0	0	0	0	0	0	0	0	141240	0	3347700	2967000	17360000	35508000	45214000	22713000	28196000	36120000	11417000	3293500	1916100	1609300	0	1890100	247800	781300	0	0	0	212270	0	2351800	1251900	1019100	0	0	250210	455770	0	0	0	0	0	0	0	0	99153	0	0	0	0	0	0	0	0	0	0	0	0	0	0	0	0	0	0	0	0	0	0	0	0	0	0	0	0	0	0	0	0	0	0	0	0	0	0	0	132520	105480	0	0	75898	0	0	0	0	0	0	0	0	0	0	0	0	0	0	0	0	0	0	0	0	0	0	0	0	0	0	0	0
LOC_Os06g11800.1	LOC_Os06g11800.1	ADPKDEFLSTLR	1	1390.71	1678		21	yes	yes	2;3	4.6109e-05	92.856	0	0	0	0	0	0	0	0	0	0	0	0	0	0	0	0	0	0	0	0	0	0	0	440250	0	0	0	0	0	0	7090400	0	0	0	0	0	0	0	198760	0	0	0	0	245350	0	0	0	0	0	442030	0	0	0	0	0	0	0	0	0	0	0	0	0	0	0	0	0	0	0	0	0	0	0	0	0	0	0	0	0	0	0	0	0	0	0	0	636750	0	0	0	0	0	155750	0	0	3924800	0	0	0	0	0	27268000	17708000	457210	2058800	3492900	17661000	14422000	20334000	24885000	24961000	10471000	18524000	8460900	1916700	3321500	3109900	0	4015000	0	0	0	0	0	0	0	0	0	464780	0	0	0	0	0	0	0	0	0	0	0	0	0
LOC_Os06g11800.1	LOC_Os06g11800.1	LAHSEAKILHEK	1	1374.76	31917		0	yes	yes	3	0.0020731	66.267	0	0	0	0	0	0	0	0	0	0	0	0	0	0	0	0	0	0	0	0	0	0	0	0	0	0	0	0	0	0	0	0	0	6327500	4087900	0	29412000	38412000	28248000	69341000	0	12408000	15509000	0	5954600	0	3098700	1288700	0	0	0	0	0	0	0	0	0	0	0	0	0	0	0	0	0	0	0	0	0	0	0	0	0	0	0	0	0	0	0	0	0	0	0	0	0	0	0	0	0	0	0	0	0	0	0	0	0	0	0	0	0	0	0	0	0	0	0	0	0	0	0	0	0	0	0	0	0	0	0	0	0	0	0	0	0	0	0	0	0	0	0	0	0	0	0	0	0	0	0	0	0	0
LOC_Os06g11800.1	LOC_Os06g11800.1	SKAQLIATFNR	1	1247.7	51182		16	yes	yes	2;3	0.00018435	96.143	0	0	0	0	0	0	0	0	0	0	0	0	0	0	0	0	0	0	0	0	0	0	0	2479300	0	1597600	0	0	0	0	0	0	0	1629600	0	0	0	0	0	0	0	0	0	0	0	0	0	0	0	0	0	0	0	0	0	0	0	0	0	0	0	0	0	0	0	0	0	0	0	0	0	0	0	0	0	0	0	0	0	0	0	0	0	0	0	0	0	0	0	0	0	0	0	0	6693300	0	656810	0	0	0	1945700	0	0	0	0	0	0	6399900	27283000	43118000	31845000	32990000	12212000	9769700	4850300	4362500	0	0	1334000	0	0	0	0	0	857060	0	0	0	0	0	0	0	42482	0	0	0	0	51857	0	0	0	0
LOC_Os06g11800.1	LOC_Os06g11800.1	KAFQGWGTNEALIISILAHR	1	2224.21	29429		43	yes	yes	2;3;4	8.5337e-148	232.01	0	0	0	0	0	0	0	0	0	0	0	0	0	0	0	0	0	0	0	0	0	0	0	0	0	0	0	0	0	0	0	0	3046700	554560	415620	9827400	16671000	18967000	6470300	8423700	12497000	0	0	0	0	0	0	0	0	0	0	0	0	0	0	0	0	0	0	0	0	0	0	0	0	0	0	0	0	0	0	0	0	0	0	0	0	0	0	0	0	0	0	0	0	0	0	0	0	0	0	0	0	0	0	0	0	0	0	0	0	0	0	0	5396200	0	7078800	5929900	9038800	10031000	18340000	10167000	28696000	0	0	0	0	0	0	0	0	0	0	0	0	0	0	0	0	0	0	0	0	0	0	0	0	0	0	0	0	0
LOC_Os06g11800.1	LOC_Os06g11800.1	CFCCPDRYFEK	1	1580.62	8663		18	yes	yes	2;3	6.8659e-09	155.11	0	0	0	0	0	0	0	0	0	0	0	0	0	0	0	0	0	0	0	0	0	0	0	0	0	0	0	0	0	0	0	0	0	0	0	0	0	0	11779000	0	0	0	0	0	0	0	0	0	0	0	0	0	0	0	0	0	0	0	0	0	0	0	0	0	0	0	0	0	0	0	0	0	0	0	0	0	0	0	0	0	0	0	0	0	0	0	0	0	0	0	0	0	0	0	0	0	0	0	0	0	0	0	0	0	1740700	5042100	0	19079000	15136000	41079000	29414000	43896000	3323200	0	0	0	0	0	0	0	0	0	0	0	0	0	0	0	0	0	0	0	0	0	0	0	0	0	0	0	0	0
LOC_Os06g11800.1	LOC_Os06g11800.1	AQLIATFNRYNDEYGHPINK	1	2363.17	5992		5	yes	yes	3;4	0.00802	37.237	0	0	0	0	0	0	0	0	0	0	0	0	0	0	0	0	0	0	0	0	0	0	0	0	0	0	0	0	0	0	0	0	0	0	0	0	0	0	0	0	0	0	0	0	0	0	0	0	0	0	0	0	0	0	0	0	0	0	0	0	0	0	0	0	0	0	0	0	0	0	0	0	0	0	0	0	0	0	0	0	0	0	0	0	0	0	0	0	0	0	0	0	0	0	0	0	0	0	0	0	0	0	0	0	0	0	0	13585000	27672000	37381000	12421000	7860300	15343000	6067600	4119900	654750	0	0	0	0	0	0	0	0	0	0	0	0	0	0	0	0	0	0	0	0	0	0	0	0	0	0
LOC_Os06g11800.1	LOC_Os06g11800.1	KWYPGSGSR	1	1036.51	31424		5	yes	yes	2	0.0096344	102.46	0	0	0	0	0	0	0	0	0	0	0	0	0	0	0	0	0	0	0	0	0	0	0	0	0	0	0	0	0	0	0	0	0	0	0	0	1267100	1692300	0	0	0	0	0	0	0	0	0	0	0	0	0	0	0	0	0	0	0	0	0	0	0	0	0	0	0	0	0	0	0	0	0	0	0	0	0	0	0	0	0	0	0	0	0	0	0	0	0	0	0	0	0	0	0	0	0	0	0	0	0	0	0	0	0	0	0	0	0	0	22531000	26303000	30651000	40968000	0	0	0	0	0	0	0	0	0	0	0	0	0	0	600110	395770	0	0	0	0	0	0	107720	151160	0	0	0	0	0	0
LOC_Os06g11800.1	LOC_Os06g11800.1	DAVLANEVAR	0	1056.56	9985		9	yes	yes	2	0.0050814	83.456	0	0	0	0	0	0	0	0	0	0	0	0	0	0	0	0	0	0	0	0	0	0	0	0	0	0	0	0	0	0	0	0	0	0	0	0	0	0	0	0	0	0	0	0	0	0	0	0	0	0	0	0	0	0	0	0	0	0	0	112670	0	0	118670	0	0	0	0	0	0	0	0	0	0	0	0	0	0	0	0	0	0	0	0	0	0	0	0	0	0	0	0	0	0	0	0	0	0	0	0	0	0	0	0	0	0	0	0	7241200	14176000	14443000	17280000	13838000	7496700	6760100	0	2629700	2380400	1594400	1721700	0	0	0	0	0	0	276260	0	306600	1301300	1158700	1505700	0	0	0	0	0	0	0	0	0	0	0
LOC_Os06g11800.1	LOC_Os06g11800.1	WYPGSGSR	0	908.414	65204		9	yes	yes	2	0.017583	79.469	0	0	0	0	64244	0	0	0	0	0	0	0	0	0	0	0	0	0	0	0	0	0	0	0	0	0	0	0	0	0	738470	0	0	0	0	0	0	0	0	0	0	0	0	0	0	0	0	0	0	0	0	0	0	0	0	0	0	0	0	0	0	0	0	0	0	0	0	37587	0	0	0	0	0	0	0	0	0	0	0	0	0	0	0	0	0	0	0	0	0	0	0	0	0	0	0	0	0	0	0	0	0	0	0	0	2935900	4677000	8800900	10679000	0	18135000	18492000	24955000	0	843960	0	0	0	0	0	0	0	0	0	0	0	0	0	0	0	0	0	0	234200	0	0	0	0	0	0	0	0	0
LOC_Os06g11800.1	LOC_Os06g11800.1	AQLIATFNR	0	1032.57	5991		11	yes	yes	2	3.7161e-14	194.27	0	0	0	0	0	0	0	0	0	0	0	0	0	0	0	0	0	0	0	0	0	0	0	0	0	0	0	0	0	0	0	0	0	0	0	0	0	8593500	5663200	7461900	0	0	0	0	0	0	0	0	0	0	0	0	0	0	0	0	0	0	0	0	0	0	0	0	0	0	0	0	0	0	0	0	0	0	0	0	0	0	0	0	0	0	0	0	0	0	0	0	0	0	0	0	0	0	0	0	0	0	0	0	0	0	0	0	5238400	0	0	5684100	9675600	13125000	10946000	0	0	0	0	0	0	0	1189300	2006000	0	0	0	0	699600	0	0	0	0	0	0	0	0	0	0	0	0	0	0	0	0	0
LOC_Os06g11800.1	LOC_Os06g11800.1	SKAQLIATFNRYNDEYGHPINK	2	2578.29	51183		4	yes	yes	3;4	1.497e-12	91.166	0	0	0	0	0	0	0	0	0	0	0	757700	0	0	0	0	0	0	0	0	0	0	0	0	0	0	0	0	0	0	0	0	0	0	0	0	0	0	0	0	0	0	0	0	0	0	0	0	0	0	0	0	0	0	0	0	0	0	0	0	0	0	0	0	0	0	0	0	0	0	0	0	0	0	0	0	0	0	0	0	0	0	0	0	0	0	0	2708700	0	0	0	0	0	0	0	0	0	0	0	1419500	0	0	0	3062500	3822600	6900800	15907000	23878000	0	0	0	935050	0	0	0	10849000	0	0	0	0	0	0	0	0	0	0	0	0	0	0	0	0	0	0	0	0	0	0	0	0	0	0
LOC_Os06g11800.1	LOC_Os06g11800.1	YEGPEVNTK	0	1035.49	65603		12	yes	yes	2	1.9901e-05	122.19	0	0	0	0	0	0	0	0	0	0	0	0	0	0	0	0	0	0	0	0	0	0	0	0	0	0	0	0	0	0	0	0	0	0	0	0	0	0	0	0	0	0	0	0	0	0	0	0	0	0	0	0	0	0	0	0	0	0	0	0	0	0	0	0	0	0	0	0	0	0	0	0	0	0	0	0	0	0	0	0	0	0	0	0	0	0	0	0	0	0	0	0	0	0	0	0	0	0	0	0	0	0	0	0	0	0	2528000	3755700	0	12014000	10642000	13685000	7554500	4616900	0	0	0	0	0	0	0	0	0	1957200	0	0	0	0	0	0	0	0	0	0	0	0	0	0	0	0	0	0
LOC_Os06g11800.1	LOC_Os06g11800.1	RSLEEDVAAHATGDFRK	2	1900.94	48334		1	yes	yes	4	0.070656	20.65	0	0	0	0	0	0	0	0	0	0	0	0	0	0	0	0	0	0	0	0	0	0	0	0	0	0	0	0	0	0	0	0	0	450000	1090000	433370	0	0	4933300	0	0	0	0	0	0	0	0	0	0	0	0	0	0	0	0	0	0	0	0	0	0	0	0	0	0	0	0	0	0	0	0	0	0	0	0	0	0	0	0	0	0	0	0	0	0	0	0	0	0	0	0	0	0	0	0	0	0	0	0	0	0	0	0	0	0	0	2389300	5202500	8429700	5207100	6097000	7103800	6630200	2785100	1162400	0	906920	0	839770	0	0	0	0	300820	0	0	0	0	0	0	0	0	0	0	0	0	0	0	0	0	0	0
LOC_Os06g11800.1	LOC_Os06g11800.1	LLVPLISAYR	0	1143.7	35697		18	yes	yes	2	9.4172e-13	188.76	0	0	0	0	0	0	0	0	0	0	0	0	0	0	0	0	0	0	0	0	0	0	0	0	0	0	0	0	0	0	0	0	0	1733200	0	3842100	8951900	10463000	4602400	5838400	7960800	2466000	0	0	0	0	0	0	0	0	0	0	0	0	0	0	0	0	0	0	0	0	0	0	0	0	0	0	0	0	0	0	0	0	0	0	0	0	0	0	0	0	0	0	0	0	0	0	0	0	0	0	0	0	0	0	0	0	0	0	0	0	0	0	0	0	0	0	0	0	0	0	4851000	0	0	0	0	0	0	0	748920	0	703110	0	0	318760	342910	219430	0	0	0	0	0	0	0	309800	347500	224210	0	0	0	0
LOC_Os06g11800.1	LOC_Os06g11800.1	AYGDDEIIRILTTR	1	1634.86	8293		13	yes	yes	3	3.3272e-05	123.02	0	0	0	0	0	0	0	0	0	0	0	0	0	0	0	0	0	0	0	0	0	0	0	0	0	0	0	0	0	0	0	0	0	1174300	0	0	0	12976000	0	22281000	15729000	0	0	0	0	0	0	0	0	0	0	0	0	0	0	0	0	0	0	0	0	0	0	0	0	0	0	0	0	0	0	0	0	0	0	0	0	0	0	0	0	0	0	0	0	0	7791.4	0	0	0	0	0	0	0	0	0	0	0	0	0	0	0	0	0	0	0	0	0	0	0	0	0	0	0	0	0	0	0	0	0	0	0	0	0	0	0	0	0	0	0	0	0	0	0	0	0	0	0	0	0	0	0
LOC_Os06g11800.1	LOC_Os06g11800.1	RSLEEDVAAHATGDFR	1	1772.84	48333		2	yes	yes	3	0.015074	43.454	0	0	0	0	0	0	0	0	0	0	0	0	0	0	0	0	0	0	0	0	0	0	0	0	0	0	0	0	0	0	0	0	696450	0	0	0	2758400	3344900	2403100	2147500	2191100	604970	1386500	0	424070	0	0	0	0	0	0	0	0	0	0	0	0	0	0	0	0	0	0	0	0	0	0	0	0	0	0	0	0	0	0	0	0	0	0	0	0	0	0	0	0	0	0	0	0	0	0	0	0	0	0	0	0	724190	0	0	0	0	0	0	0	0	0	0	2002500	2822200	1648400	1827500	0	921050	574590	0	0	0	0	0	0	0	0	0	0	0	0	0	0	0	0	0	0	0	0	0	0	0	0	0	0	0
LOC_Os06g11800.1	LOC_Os06g11800.1	AVILWTLDPAER	0	1382.76	7768		15	yes	yes	2	2.6743e-28	195.7	0	0	0	0	0	0	0	0	0	0	0	0	0	0	0	0	0	0	0	0	0	0	0	0	0	0	0	0	0	0	0	0	0	0	0	1965400	4883400	5535800	3446600	4325500	3816000	0	1149400	0	0	0	0	0	0	0	0	0	0	0	0	0	0	0	0	0	0	0	0	0	0	0	0	0	0	0	0	0	0	0	0	0	0	0	0	0	0	0	0	0	0	0	0	0	0	0	0	0	0	0	0	0	0	0	0	0	0	0	0	0	0	0	0	0	0	0	0	0	0	0	0	0	0	0	0	93141	0	0	0	0	0	0	0	0	0	918760	0	0	0	0	0	0	0	0	0	0	0	0
LOC_Os06g11800.1	LOC_Os06g11800.1	ATLTVPSAVPPVADDCDQLR	0	2124.05	7230		33	yes	yes	2;3	7.2937e-38	161.76	0	0	0	0	0	0	0	0	0	0	0	0	0	0	0	0	0	0	0	0	0	0	0	0	0	0	0	0	0	0	0	0	0	0	0	0	0	0	0	0	0	0	0	0	0	0	0	0	0	0	509350	0	0	0	0	0	0	0	0	0	0	0	0	0	0	0	0	0	0	0	0	0	0	0	0	0	0	0	0	0	0	0	0	0	0	0	0	0	0	0	0	0	0	0	0	0	0	0	0	0	0	0	0	0	0	0	0	0	0	0	0	0	8861800	0	0	1717900	0	980030	0	391930	233730	0	0	0	0	0	443030	435680	0	0	0	0	0	0	0	0	0	0	0	0	0	0
LOC_Os06g11800.1	LOC_Os06g11800.1	IQHKAYGDDEIIRILTTR	2	2141.16	27892		4	yes	yes	3;4	3.3899e-05	77.39	0	0	0	0	0	0	0	0	0	0	0	0	0	0	0	0	0	0	0	0	0	0	0	0	0	0	0	0	0	0	155210	0	0	0	0	0	0	0	0	0	0	0	0	0	0	0	0	0	0	0	0	0	0	0	0	0	0	0	0	0	0	0	0	0	0	0	0	0	0	0	0	0	0	0	0	0	0	0	0	0	0	0	0	0	0	0	0	0	0	0	0	0	284790	0	0	0	0	0	0	0	0	0	0	0	0	0	0	0	0	0	0	0	0	0	0	0	0	0	0	0	0	0	0	0	0	0	0	0	0	0	0	0	0	0	0	0	0	0	0	0	0	0
LOC_Os06g11800.1	LOC_Os02g51750.1;LOC_Os06g11800.1	IITTRAEVDLK	1	1257.73	26628		66	no	no	2;3	3.9082e-10	150.1	0	0	0	0	0	0	0	0	0	0	0	0	0	0	0	0	0	0	0	0	0	0	0	0	0	0	0	0	0	0	0	0	0	0	0	86954000	107790000	124760000	82166000	119830000	113420000	58420000	87406000	0	0	0	0	0	0	0	0	0	0	0	0	0	0	0	0	0	0	0	0	0	0	0	0	0	0	0	0	0	0	169220	0	0	0	0	0	0	0	0	0	0	0	0	0	0	0	0	0	0	0	0	0	0	0	0	0	0	0	0	0	0	8703000	9401300	95795000	130550000	247520000	239440000	242460000	304120000	336140000	290910000	75797000	35345000	26570000	3501200	10328000	18603000	12468000	0	0	5296900	1897800	17256000	0	0	0	0	0	0	322100	0	0	0	0	0	371890	0	474980	254120
LOC_Os06g11800.1	LOC_Os02g51750.1;LOC_Os06g11800.1	NSVPLER	0	813.434	43848		246	no	no	2	0.00046869	162.51	0	0	0	0	0	0	0	0	0	0	0	0	0	0	0	0	0	0	0	0	0	0	0	0	0	0	466600	0	0	0	567350	0	0	0	6511600	36581000	46317000	54659000	49085000	69482000	49623000	29628000	32937000	0	6661700	0	0	0	0	0	0	0	2509200	0	2876100	2040800	2220100	0	0	0	0	65949	1129800	1024700	0	0	0	0	0	0	0	0	0	0	10903	59043	15267	29240	0	0	84242	130770	0	0	804790	717420	0	0	0	0	0	0	0	0	0	0	0	0	0	0	1655600	1308700	1971000	7580300	0	50010000	49566000	101520000	191120000	222570000	244370000	279160000	399770000	247530000	80678000	46719000	507500	4848400	9643400	11427000	8083100	0	4803000	8904200	0	0	0	7665400	92776	4192100	3832700	0	1919000	0	0	3467300	0	158240	0	0	0	35793
LOC_Os06g11812.1	LOC_Os06g11812.1;LOC_Os04g38370.1	WGGLMGAGHDYYER	0	1610.69	64731		13	yes	no	2;3	0.00066939	68.536	0	0	0	0	0	0	0	0	0	0	0	0	0	0	0	0	0	0	0	0	0	0	0	0	0	0	0	0	0	0	0	0	0	0	0	0	0	0	0	0	0	0	0	0	0	0	0	0	0	0	0	0	0	0	0	0	0	0	0	0	0	0	0	0	0	0	0	0	0	0	0	0	0	0	0	0	0	0	0	0	0	0	0	0	0	0	0	0	0	0	0	0	0	0	1648500	1093700	1367000	4288300	4580200	5179000	8267400	210840	5001100	4910800	5205800	7225900	9492700	5838700	9795400	0	0	14222000	0	12837000	12122000	40792	11605000	0	7713700	0	0	0	0	1611300	0	0	0	0	0	0	0	0	0	0	0	0	0	0	0	0	0	0
LOC_Os06g11812.1	LOC_Os06g11812.1	TGSAWKGGTDSTIGVEFAGADGR	1	2239.05	55669		26	yes	yes	3	1.1473e-06	72.916	0	0	0	0	0	0	0	0	0	0	0	0	0	0	0	0	7004000	0	0	0	0	0	0	0	0	0	3271200	0	0	5758000	9164000	4054700	0	0	4250600	14352000	19417000	21279000	13037000	17331000	19770000	0	24982000	20849000	22245000	21776000	0	13049000	10466000	6237300	0	0	5876300	5416000	0	3004000	0	0	0	0	0	0	0	0	0	0	0	0	0	0	0	0	0	0	0	0	0	0	0	0	0	0	0	0	0	0	0	1264200	0	0	0	0	0	0	0	0	0	3700200	4166500	3049600	6404400	11815000	10243000	9697800	6064700	12868000	22068000	31784000	13419000	26712000	27580000	16768000	68952000	15298000	13600000	43690000	12973000	11566000	18676000	14062000	9369900	0	10092000	19186000	8854600	2290300	989930	0	1494300	18264000	2096300	5253400	4833500	4329300	4974700	3965000	2728300	3273200	3141500	1839600	2891700	1213300
LOC_Os06g11812.1	LOC_Os06g11812.1	TGSAWKGGTDSTIGVEFAGADGRGVR	2	2551.24	55670		5	yes	yes	4	0.00034068	44.052	0	0	0	0	0	0	0	0	0	0	0	0	0	0	0	0	0	0	0	0	0	0	0	0	2617900	0	8014800	8781600	0	2823600	0	670960	1633000	0	13847000	1745100	0	27054000	46205000	43796000	0	27995000	34878000	49955000	44959000	0	20379000	19884000	15666000	14157000	0	8855900	9313000	8016200	6846700	2864000	5617000	0	0	4301300	2738900	0	0	0	0	0	2694100	0	0	0	0	0	0	0	0	0	0	0	0	0	0	0	0	0	0	0	0	0	0	0	0	0	0	0	0	0	0	5887500	4266600	0	6033700	7596000	11263000	11999000	0	2244100	25537000	22009000	16133000	16277000	24911000	17266000	38339000	23191000	23036000	0	17426000	0	13111000	0	0	0	0	0	0	0	0	0	0	3744900	0	0	0	0	266950	0	0	0	0	0	0	0
LOC_Os06g11812.1	LOC_Os06g11812.1	RFDVEQWLATDASPYR	1	1952.94	47148		63	yes	yes	3	2.4184e-05	123.02	0	0	0	0	0	0	0	0	0	0	0	0	0	0	0	0	0	0	0	0	0	2062400	0	2324200	0	0	0	4028900	6587300	11438000	11993000	0	16632000	15319000	0	0	16529000	20846000	14816000	17050000	20973000	5944500	0	20824000	0	0	12887000	12250000	5005000	0	0	0	0	0	0	0	0	0	0	0	0	0	0	0	0	0	0	0	0	0	0	0	0	0	0	0	0	0	0	0	0	0	0	0	0	0	0	0	0	0	0	0	0	0	0	0	1516400	6232100	6596700	6337300	7674600	12599000	16654000	19527000	12025000	11890000	0	15625000	15753000	49724000	29835000	26321000	14561000	18141000	16047000	31854000	13550000	7709700	9789300	0	5724500	0	12083000	20387000	0	0	0	0	1322400	0	1103600	1183900	1280100	1538500	1761100	2686100	0	1248000	782600	915470	0	0
LOC_Os06g11812.1	LOC_Os06g11812.1	GGTDSTIGVEFAGADGR	0	1608.74	19865		8	yes	yes	2	0.00018279	93.959	0	0	0	0	0	0	0	0	0	0	0	0	0	0	0	0	0	0	0	0	0	0	0	0	0	0	0	0	0	0	0	0	0	0	0	0	0	0	0	0	0	0	0	0	0	0	0	0	0	0	0	0	0	0	0	0	0	0	0	0	0	0	0	0	0	0	0	0	0	0	0	0	0	0	0	0	0	0	0	0	0	0	0	0	0	0	0	0	206360	0	0	0	0	0	0	0	0	0	0	0	0	0	0	0	0	0	0	0	0	10184000	10534000	11651000	607790	8913600	6905800	4026200	0	5173300	6765000	4595800	3738800	0	4658100	4009100	3088900	1472400	0	0	0	1159900	527730	1315600	1439000	0	0	0	0	0	0	0	0	0
LOC_Os06g11812.1	LOC_Os06g11812.1	GGTDSTIGVEFAGADGRGVR	1	1920.93	19866		3	yes	yes	3	0.044849	24.3	0	0	0	0	0	0	0	0	0	0	0	0	0	0	0	0	0	0	0	0	0	0	0	0	0	0	0	0	0	0	0	0	0	0	0	0	0	0	0	0	0	0	0	0	0	0	0	0	0	0	0	0	0	0	0	0	0	0	0	0	0	0	0	0	0	0	0	0	0	0	0	0	0	0	0	0	0	0	0	0	0	0	0	0	0	0	0	0	0	0	0	0	0	0	0	0	0	0	0	0	0	3240200	2652100	4920100	4135500	6505000	5328900	6372300	5388500	4906200	6424300	8101900	5370500	6932100	4374200	0	0	0	0	0	0	0	0	0	0	0	0	0	0	0	0	0	0	0	0	0	0	0	0	0	0	0
LOC_Os06g11812.1	LOC_Os06g11812.1	GNLDVFSGR	0	963.477	21397		2	yes	yes	2	0.070424	50.04	0	0	0	0	0	0	0	0	0	0	0	0	0	0	0	0	0	0	0	0	0	0	0	0	0	0	0	0	0	0	0	0	0	0	0	0	0	0	0	0	0	0	0	0	0	0	0	0	0	0	0	0	0	0	0	0	0	0	0	0	0	0	0	0	0	0	0	0	0	0	0	0	0	0	0	0	0	0	0	0	0	0	0	0	0	0	0	0	0	0	0	0	0	0	0	0	0	0	0	0	0	2352800	2515000	0	2948100	0	0	1912400	6728300	8769500	0	0	5764900	6033100	6846300	0	5720200	0	3903200	3003700	2429900	0	3163500	2449100	2675600	0	0	0	0	0	0	0	0	0	0	0	0	0	0	0	0	0
LOC_Os06g11990.1	LOC_Os06g11990.1;LOC_Os03g19462.1	YFAAQALASLVCNGSR	0	1726.85	65643		2	no	no	2;3	0.00073543	75.045	0	0	0	0	0	0	0	0	0	0	0	0	0	0	0	0	0	0	0	0	0	0	0	0	0	0	0	0	0	0	0	0	0	0	0	0	0	0	0	0	0	0	0	0	0	0	0	0	0	0	0	0	0	0	0	0	0	0	0	0	0	0	0	0	0	0	0	0	0	0	0	0	0	0	0	0	0	0	0	0	0	0	0	0	0	0	0	0	0	0	0	0	0	0	0	0	0	0	0	0	0	0	858300	0	0	0	0	0	0	0	0	0	0	0	0	0	0	0	0	0	0	0	0	0	0	0	0	0	0	0	0	0	0	0	0	0	0	0	0	0	0	0
LOC_Os06g11990.1	LOC_Os06g11990.1	ALESLFIADHVR	0	1369.74	4350		35	yes	yes	2;3	2.6917e-06	125.97	0	0	0	0	0	0	0	0	0	0	0	0	0	0	0	0	0	0	0	0	0	0	0	0	0	0	0	0	0	0	0	0	0	0	0	0	0	0	0	0	0	0	0	0	16892000	17815000	10534000	0	0	0	0	0	0	0	0	0	0	0	0	0	0	0	0	0	0	0	0	0	0	0	0	0	0	0	0	0	0	0	0	0	0	0	0	0	0	83865	0	0	0	0	0	0	0	0	0	0	0	0	0	0	0	0	0	0	0	0	0	0	0	0	0	0	0	0	4391300	17749000	82821000	1975300	32459000	7415500	5644100	0	3144600	6127100	1959900	0	703250	0	0	0	123420	0	0	0	0	256030	0	0	0	584400	0	0
LOC_Os06g11990.1	LOC_Os06g11990.1	LLFNNHTIQEYATSETVR	0	2135.06	35086		6	yes	yes	3	1.4918e-14	142.94	0	0	0	0	0	0	0	0	0	0	0	0	0	0	0	0	0	0	0	11289000	0	0	0	18115000	10039000	4531700	1169300	1182600	0	560590	0	0	0	0	6516300	13427000	0	0	0	0	0	0	0	0	0	0	0	0	0	0	0	0	0	0	0	0	0	0	0	0	0	0	0	0	0	0	0	0	0	0	0	0	0	0	0	0	0	0	0	0	0	0	0	0	0	0	0	0	0	0	0	0	0	0	0	0	0	0	0	0	0	0	0	0	0	0	0	0	0	0	0	0	0	0	2925100	20877000	11258000	0	4943000	3707200	504500	0	0	0	0	0	0	0	0	0	0	0	0	0	0	0	0	0	0	0	0	0
LOC_Os06g11990.1	LOC_Os06g11990.1	LLAALALGDLFQNEGLAR	0	1884.05	34774		14	yes	yes	2;3	1.9975e-102	213.73	0	0	0	0	0	0	0	0	0	0	0	1111100	0	0	0	0	0	0	0	0	0	0	0	0	0	0	0	0	0	0	0	0	0	0	0	0	0	0	0	0	0	0	0	0	35644000	27984000	19390000	3280000	6074500	0	0	0	2858000	3724800	0	848630	0	0	0	0	0	0	0	0	0	0	0	0	0	0	0	0	0	0	0	0	0	0	0	0	0	0	0	0	0	0	0	0	0	0	0	0	0	0	0	0	0	0	0	0	0	0	0	0	0	0	0	0	0	0	0	0	0	0	0	0	0	0	0	0	0	0	0	0	0	0	0	0	0	0	0	0	0	0	0	0	0	0	0	0	0	0
LOC_Os06g11990.1	LOC_Os06g11990.1	ADYNLTPR	0	948.466	1768		2	yes	yes	2	0.0093114	101.28	0	0	0	0	0	0	0	0	0	0	0	0	0	0	0	0	0	0	0	0	0	0	0	2223700	0	0	0	0	0	0	0	0	0	0	0	0	0	0	0	0	0	224480	0	0	0	0	0	0	0	0	0	0	0	0	0	0	0	0	0	0	0	0	225460	0	0	0	0	0	0	0	0	0	0	0	43472	0	0	0	227300	0	0	0	0	0	0	0	0	0	0	0	0	0	0	0	0	0	0	0	0	0	0	0	0	0	0	0	0	0	0	0	0	0	0	0	0	22294000	21462000	0	5513000	9311400	0	0	0	0	0	0	0	0	0	0	0	0	0	0	0	0	0	0	0	0	0	0
LOC_Os06g11990.1	LOC_Os06g11990.1	LLSDNPSR	0	900.466	35567		9	yes	yes	2	0.0028944	124.83	0	0	0	0	0	0	0	0	0	0	0	0	0	0	0	0	0	0	0	0	0	5401100	0	0	4746400	0	284510	510190	0	0	0	0	0	0	0	0	560380	0	0	0	0	0	0	0	0	0	0	0	0	0	0	0	0	0	0	0	0	96468	0	0	0	0	0	0	0	0	0	0	0	0	0	0	0	0	0	0	0	0	0	0	0	0	0	0	0	0	0	0	0	0	0	0	0	0	0	0	0	0	0	0	0	0	0	0	0	0	0	0	0	0	0	0	0	0	0	14827000	16348000	342770	2432500	0	1734800	0	48444	0	0	965880	66646	1821300	0	0	0	0	47622	0	0	0	183840	0	0	0	0	0
LOC_Os06g11990.1	LOC_Os06g11990.1	ILTNNASIAKGPSAAK	1	1554.87	27264		3	yes	yes	3	0.0098185	42.813	0	0	0	0	0	0	0	0	0	0	0	0	0	0	0	0	0	0	0	0	0	0	0	0	0	0	0	0	0	0	0	0	0	0	0	0	0	0	0	0	0	0	0	0	2587400	0	0	0	0	0	0	0	0	0	0	0	0	0	0	0	0	0	0	0	0	0	0	0	0	0	0	0	0	0	0	0	0	0	0	0	0	0	0	0	0	0	0	0	0	0	0	0	0	0	0	0	0	0	0	0	0	0	0	0	0	0	0	0	0	0	0	0	0	0	2176100	12908000	12119000	0	2748200	5359200	2055400	0	1154600	0	0	888990	1432500	767210	0	0	0	0	0	0	0	0	0	0	0	0	0	0
LOC_Os06g11990.1	LOC_Os06g11990.1	LTLGNNPPRLTK	1	1322.77	37703		11	yes	yes	3	0.00013163	85.522	0	0	0	0	0	0	0	0	0	0	0	0	0	0	0	0	0	0	0	0	0	0	0	0	0	0	0	0	0	0	0	0	0	0	0	0	0	0	0	0	0	0	0	0	0	0	0	0	285750	0	0	0	0	0	0	0	0	52824	0	0	0	0	0	0	0	0	0	0	0	0	0	0	0	0	0	0	0	0	0	0	0	0	0	0	0	0	0	0	0	0	0	0	0	0	0	0	0	0	0	0	0	0	0	0	0	0	0	0	0	0	0	0	0	0	1953500	12571000	12585000	0	4125500	5281600	2023500	0	1666900	0	0	0	2061500	0	0	0	0	0	0	0	0	0	0	0	0	238600	0	0
LOC_Os06g11990.1	LOC_Os06g11990.1	VTEPATLCIPHLVTSLK	0	1878.03	63349		4	yes	yes	3	5.9479e-05	81.317	0	0	0	0	0	0	0	0	0	0	0	0	0	0	0	0	0	0	0	0	0	0	0	0	0	0	0	0	0	0	0	0	0	0	0	6869900	0	0	0	0	9069500	0	0	689770	0	0	0	0	0	0	0	0	2448800	1076700	1075000	0	0	0	0	0	361720	0	0	0	0	0	0	0	0	0	0	0	0	0	0	0	0	0	0	0	0	115050	0	0	0	0	0	0	0	0	0	0	0	0	0	0	0	0	0	0	0	0	0	0	0	0	0	0	0	0	0	0	102290	0	0	8171300	0	0	0	0	1115200	0	0	8049500	1552600	0	0	0	0	0	0	0	0	0	0	0	0	0	0	0	0	0
LOC_Os06g11990.1	LOC_Os06g11990.1	NYTLHEAVAR	0	1172.59	44292		3	yes	yes	2	0.007265	78.334	0	0	0	0	0	0	0	0	0	228080	0	0	0	0	0	0	0	0	0	0	0	0	0	0	0	527000	0	0	0	0	0	0	0	0	0	0	0	0	0	0	0	691180	0	0	812960	0	0	0	0	0	0	0	0	0	0	0	0	0	145740	0	0	0	0	0	0	0	0	0	0	0	0	0	0	0	0	0	0	0	0	0	0	0	0	0	0	0	0	0	0	0	0	0	0	0	0	0	0	0	0	0	0	0	0	0	0	0	0	0	0	0	0	0	0	0	1518500	10347000	10390000	0	1001300	1714300	0	0	361020	0	687140	0	0	0	0	0	0	0	0	0	0	0	0	0	0	0	0	0
LOC_Os06g11990.1	LOC_Os06g11990.1	LTLGNNPPR	0	980.54	37702		7	yes	yes	2	0.00047915	127.84	0	0	0	0	0	0	0	0	0	0	0	0	0	958500	0	0	0	0	0	0	0	0	0	0	0	0	0	2671200	0	0	0	0	0	0	0	0	0	0	0	0	0	0	0	0	330340	0	0	0	0	0	0	0	0	0	0	0	0	0	0	0	0	0	0	0	0	0	0	0	0	0	0	0	0	0	0	0	0	0	0	0	0	0	0	0	1565000	0	0	0	0	0	0	0	0	0	0	0	0	1492100	0	0	0	0	0	0	0	0	0	0	0	0	0	0	0	0	0	8634000	9781900	0	0	0	427110	0	350800	0	0	0	0	0	0	0	0	0	0	0	0	0	0	45996	0	0	0	0
LOC_Os06g11990.1	LOC_Os06g11990.1	VVQPLFSLLSK	0	1229.74	64097		7	yes	yes	2	2.5686e-05	116.3	0	0	0	0	0	0	0	0	0	0	0	0	0	0	0	0	0	0	0	0	21953000	0	0	0	0	0	0	0	0	0	0	0	0	0	0	0	0	0	0	0	0	0	0	0	0	0	0	0	0	0	0	0	0	0	0	0	0	0	0	0	0	0	0	0	0	0	0	0	0	0	0	0	0	0	0	0	0	0	0	0	0	0	0	0	0	0	0	0	0	0	0	0	0	0	0	0	0	0	0	0	0	0	0	0	0	0	0	0	0	0	0	0	0	0	0	0	0	0	0	0	0	0	0	0	0	0	0	0	0	0	0	0	0	0	0	0	0	0	0	0	0	0
LOC_Os06g11990.1	LOC_Os06g11990.1	GNNLRQSVGNPSAFCK	1	1747.84	21413		3	yes	yes	3	0.0092678	43.454	0	0	0	0	0	0	0	0	0	0	0	0	0	0	0	0	0	0	0	0	0	0	0	0	0	0	0	0	0	0	0	0	0	0	0	0	0	0	0	0	0	0	0	0	0	0	0	0	0	0	0	0	0	0	0	0	0	0	0	0	0	0	0	0	0	0	0	0	0	0	0	0	0	0	0	0	0	0	0	0	0	0	0	0	807650	0	0	0	0	0	0	0	0	0	0	0	0	0	0	0	0	0	0	0	0	0	0	0	0	0	0	0	0	0	0	4965400	5542100	0	968900	1981500	355650	0	0	317920	0	0	0	0	0	0	0	0	0	0	0	0	0	0	0	0	0	0
LOC_Os06g11990.1	LOC_Os06g11990.1	ADIGPEGQYSTLQVLVNILEHPECR	0	2837.4	1604		1	yes	yes	3	6.6476e-06	65.753	0	0	0	0	0	0	0	0	0	0	0	418220	0	0	0	0	0	0	0	0	0	0	0	0	0	0	0	0	0	0	0	0	0	0	0	0	0	0	0	0	0	0	0	0	0	0	0	0	0	0	0	0	0	0	0	0	0	0	0	0	0	0	0	0	0	0	0	0	0	0	0	0	0	0	0	0	0	0	0	0	0	0	0	0	0	0	0	0	0	0	0	0	0	0	0	0	0	0	0	0	0	0	0	0	0	0	0	0	0	0	0	0	10175000	0	0	956500	0	0	0	0	0	0	0	0	0	0	0	0	0	0	0	0	0	0	0	0	0	0	0	0	0	0
LOC_Os06g11990.1	LOC_Os06g11990.1	SFGKVTIQIDR	1	1262.7	49942		1	yes	yes	3	0.048362	30.872	0	0	0	0	0	0	0	0	0	0	0	0	0	0	0	0	0	0	0	0	0	0	0	0	0	0	0	0	0	0	0	0	0	0	0	0	0	0	0	0	0	0	0	0	0	0	0	0	0	0	0	0	0	0	0	0	0	0	0	0	0	0	0	0	0	0	0	0	0	0	0	0	0	0	0	0	0	0	0	0	0	0	0	0	0	0	0	0	0	0	0	0	0	0	0	0	0	0	0	0	0	0	0	0	0	0	0	0	0	0	0	0	0	0	0	4154600	2690300	0	1296000	1416100	0	0	0	0	0	0	0	0	0	0	0	0	0	0	0	0	0	0	0	0	0	0
LOC_Os06g11990.1	LOC_Os06g11990.1	LIEALLNNVR	0	1153.68	34181		3	yes	yes	2	1.9613e-06	141.39	0	0	0	0	0	0	0	0	0	0	0	0	0	0	0	0	0	0	0	0	0	0	0	0	0	0	0	0	0	0	0	0	0	0	0	0	0	0	0	0	0	0	0	0	0	0	0	0	0	0	0	0	0	0	0	0	0	0	0	0	0	0	0	0	0	0	0	0	0	0	0	0	0	0	0	0	0	0	0	0	0	0	0	0	0	0	0	0	0	0	0	0	0	0	0	0	0	0	0	0	0	0	0	0	0	0	0	0	0	0	0	0	0	0	693940	0	4529400	66128	2387700	0	0	0	0	0	0	0	0	0	0	0	0	0	0	0	0	0	0	0	0	0	0	0
LOC_Os06g11990.1	LOC_Os06g11990.1	IVSTGATPEWDEAFAWAFDSPPKGQK	1	2834.36	29027		8	yes	yes	3	6.7753e-26	109.84	0	0	0	0	0	0	0	0	0	0	0	0	0	0	0	0	0	6112000	0	0	0	0	0	0	0	0	0	0	0	0	0	0	0	0	0	0	0	0	0	0	0	0	0	0	0	0	0	0	0	0	0	0	0	0	0	0	0	0	0	0	0	0	0	0	0	0	0	0	0	0	0	0	0	0	0	0	0	0	0	0	0	0	0	0	0	0	0	0	0	0	0	0	0	0	0	0	0	0	0	0	0	0	0	0	0	0	0	0	0	0	0	0	0	629700	0	0	0	0	0	0	0	0	0	0	0	0	0	0	0	0	0	0	0	0	0	0	0	0	0	0	0	0
LOC_Os06g11990.1	LOC_Os06g11990.1	ILSSDSSAELKGDAAELCCVLFANTRIR	2	3095.54	27224		6	yes	yes	4	0.00022129	42.557	0	0	0	0	0	0	0	0	0	0	0	0	0	0	0	0	0	0	0	0	0	0	0	0	0	0	0	0	0	0	0	0	0	0	0	0	0	0	0	0	0	0	0	0	0	0	0	0	0	0	0	0	0	0	0	1760600	0	470050	0	0	0	0	0	0	0	0	0	0	0	0	0	0	0	0	0	0	0	0	0	0	0	0	0	0	0	0	0	0	0	0	0	0	0	2945700	0	0	0	0	0	0	0	0	0	0	0	0	0	0	0	0	0	0	0	0	0	0	0	0	0	0	0	0	0	0	0	0	0	0	0	0	0	0	0	0	0	0	0	0	0	0	0	0
LOC_Os06g11990.1	LOC_Os06g11990.1	NAIAPLSMYLLDPQTQSQQGR	0	2330.17	41885;41886	2656	7	yes	yes	2;3	3.662e-12	104.17	0	0	0	0	0	0	0	0	0	0	0	0	0	0	0	0	0	0	0	0	0	0	0	0	0	0	0	0	0	0	0	0	0	0	0	0	0	0	0	0	0	0	0	1008200	0	0	0	0	0	0	0	0	0	0	0	0	0	0	0	0	0	0	0	0	0	0	0	0	0	0	0	0	0	0	0	0	0	0	0	0	0	0	0	0	0	0	0	0	0	0	0	0	0	0	0	0	0	0	0	0	0	0	0	0	0	0	0	0	0	0	0	0	258220	0	0	0	1379600	0	0	0	0	0	0	0	0	0	0	0	0	0	0	0	0	0	0	0	0	0	0	0	0	0
LOC_Os06g11990.1	LOC_Os06g11990.1	ILSSDSSAELKGDAAELCCVLFANTR	1	2826.35	27223		17	yes	yes	3;4	9.9239e-85	175.47	0	0	0	0	0	0	0	0	0	0	0	0	0	0	0	0	0	0	0	0	0	0	0	0	0	0	0	0	0	963850	0	0	0	0	0	0	0	0	0	0	0	0	0	0	0	0	0	0	0	0	0	0	0	0	0	0	0	0	0	0	0	0	0	0	0	0	0	0	0	0	0	0	0	0	0	0	0	0	0	0	0	0	0	0	0	0	0	0	0	0	0	0	0	0	0	0	0	0	0	0	0	0	0	0	0	0	1056600	0	0	0	0	0	0	0	0	0	0	0	0	434560	0	0	0	0	0	0	0	0	0	0	0	0	0	0	0	0	0	0	0	0	0	0
LOC_Os06g11990.1	LOC_Os06g11990.1	ALNALLSNFPR	0	1214.68	4688		8	yes	yes	2	2.4523e-17	188.98	0	0	0	0	0	0	0	0	0	0	0	0	0	0	0	0	0	0	0	0	0	0	0	0	0	0	0	0	0	0	0	0	0	0	0	0	0	0	0	0	0	0	0	0	0	0	0	0	0	0	0	0	0	0	0	0	0	0	0	0	0	0	0	0	0	0	0	0	0	0	0	0	0	0	203530	0	0	0	0	0	0	0	0	0	0	0	0	0	0	0	0	0	0	0	0	0	0	284700	0	0	0	0	0	0	0	0	0	0	0	0	0	0	0	0	0	0	0	0	0	0	0	0	0	0	0	0	0	0	0	196040	0	0	256700	202460	192500	89708	0	0	0	0	0	214320
LOC_Os06g11990.1	LOC_Os06g11990.1	CVEPLVALLVCEANPAQLSVVR	0	2436.29	9491		4	yes	yes	3	1.2689e-21	142.43	0	0	0	0	0	0	0	0	0	0	0	0	0	0	0	0	0	0	0	0	0	0	0	0	0	0	335820	0	0	0	0	0	0	0	0	265620	0	0	0	0	0	0	0	0	0	0	0	0	0	0	0	0	0	0	0	0	0	0	0	0	0	0	0	0	0	0	0	0	0	0	0	0	0	0	0	0	0	0	0	0	0	0	0	0	0	0	0	0	0	0	0	0	0	0	0	0	0	0	0	0	0	0	0	0	0	0	0	0	0	0	0	0	0	0	0	0	0	0	0	0	0	0	0	0	0	0	0	0	0	0	0	0	0	0	0	0	0	0	0	0	0	0
LOC_Os06g11990.1	LOC_Os06g11990.1	TGSEATQEAALDSLYLLR	0	1936.97	55672		6	yes	yes	2;3	2.8278e-79	200.21	0	0	0	0	0	0	0	0	0	0	0	0	0	0	0	0	0	0	0	0	0	0	0	0	0	0	0	0	0	0	0	0	0	0	0	0	0	0	0	0	0	0	0	0	0	0	0	0	0	0	0	0	0	0	0	0	0	0	0	0	0	0	0	0	0	0	0	0	0	0	0	0	0	0	0	0	0	0	0	0	0	0	0	0	0	0	0	0	0	0	0	0	0	0	0	0	0	0	0	0	0	0	415650	0	0	0	0	0	0	0	0	0	0	0	0	0	0	0	0	0	0	0	0	0	0	0	0	0	0	0	0	0	0	0	0	0	0	0	0	0	0	0
LOC_Os06g11990.1	LOC_Os06g11990.1	ALESLFIADHVRNSESAR	1	2014.02	4351		2	yes	yes	3;4	0.0062103	40.52	0	0	0	0	0	0	0	0	0	0	0	0	0	0	0	0	0	0	0	0	0	0	0	0	0	0	0	0	0	0	0	0	0	0	0	0	0	0	0	0	0	0	0	0	0	0	0	0	0	0	0	0	0	0	0	0	0	0	0	0	0	0	0	0	0	0	0	0	0	0	0	0	0	0	0	0	0	0	0	0	0	0	0	0	0	0	0	0	0	0	0	0	0	0	0	0	0	0	0	0	0	0	0	0	0	0	0	0	0	0	202560	206880	0	0	0	0	0	0	0	0	0	0	0	0	0	0	0	0	0	0	0	0	0	0	0	0	0	0	0	0	0	0
LOC_Os06g11990.1	LOC_Os06g11990.1	ALTVADVEMNAVDVLCR	0	1874.92	4978		12	yes	yes	2;3	5.4803e-184	256.52	0	0	0	0	0	0	0	0	0	0	0	0	0	0	0	0	0	0	0	0	0	0	0	0	0	0	0	0	0	0	0	0	0	0	0	0	0	143260	0	0	0	0	0	0	0	0	0	0	0	0	0	0	0	0	0	0	0	0	0	0	0	0	0	0	0	0	0	0	0	0	0	0	0	0	0	0	0	0	0	0	0	0	0	0	0	0	0	0	0	0	0	0	0	0	0	0	0	0	0	0	0	0	0	0	0	0	0	0	0	0	0	0	0	0	0	0	0	0	0	0	0	0	0	0	0	0	0	0	0	0	0	0	0	0	0	0	0	0	0	0	0	0
LOC_Os06g12030.1	LOC_Os06g12030.1;LOC_Os06g12030.2;LOC_Os06g12030.3	HVLDEDVFEDGNHLYR	0	1956.9	24518		2	yes	no	3	3.7085e-33	130.2	0	0	0	0	0	0	0	0	0	0	0	0	0	0	0	0	0	0	0	0	0	0	0	0	0	0	0	0	0	0	0	0	0	0	0	0	0	0	0	0	0	0	0	0	0	0	0	0	0	0	0	0	0	0	0	0	0	0	0	0	0	0	0	0	0	0	0	0	0	0	0	0	0	0	0	0	0	0	0	0	0	0	0	0	0	0	0	0	0	0	0	0	0	0	0	0	0	0	0	0	0	0	0	0	0	0	0	0	0	681770	0	653260	0	0	0	0	0	674990	5198200	16526000	4757700	0	5748300	884840	0	0	0	0	0	0	0	0	0	0	0	0	0	0	0	0	0	0
LOC_Os06g12030.1	LOC_Os06g12030.1;LOC_Os06g12030.2;LOC_Os06g12030.3	SIQGCEEFKR	1	1252.59	51054		4	yes	no	3	0.0048519	58.37	0	0	0	0	0	0	0	0	0	0	0	544550	0	0	0	0	0	0	0	0	0	0	0	0	0	0	0	0	0	0	0	0	0	0	0	0	682150	0	497910	311380	295200	0	0	0	0	363440	0	0	0	0	0	0	0	0	655940	0	0	0	0	0	0	0	0	0	0	0	0	0	0	0	0	0	0	0	0	0	0	0	0	0	0	0	0	0	0	0	0	0	0	0	0	0	0	0	0	0	0	0	0	0	0	0	0	0	0	0	0	0	0	0	0	0	0	0	0	0	0	118770	1760800	8387300	600410	0	2789400	0	4548600	507050	1387900	0	60715	317680	0	32410	0	0	0	0	187900	217270	0	0	134580	0
LOC_Os06g12030.1	LOC_Os06g12030.1;LOC_Os06g12030.2;LOC_Os06g12030.3	KLSETMFEAYVSEDGKHVDYR	2	2503.17	30566		2	yes	no	4	0.0011232	49.287	0	0	0	0	0	0	0	0	0	0	0	0	0	0	0	0	0	0	0	0	0	0	0	0	0	0	0	0	0	0	0	0	0	0	0	0	0	0	0	0	0	0	0	0	0	0	0	0	0	0	0	0	0	0	0	0	0	0	0	0	0	0	0	0	0	0	0	0	0	0	0	0	0	0	0	0	0	0	0	0	0	0	0	0	0	0	0	0	0	0	0	0	0	0	0	0	0	0	0	0	0	0	0	0	0	0	0	0	0	0	0	0	0	0	0	0	0	0	0	0	0	0	0	0	0	0	0	0	0	0	170940	0	0	0	0	0	0	0	0	0	0	0
LOC_Os06g12260.1	LOC_Os06g12260.1;LOC_Os06g12260.2	IGDIASLGAR	0	971.54	25856		1	yes	no	2	0.0037366	87.323	0	0	0	0	0	0	0	0	0	0	0	574160000	0	0	7353100	4427800	0	0	0	0	0	0	0	0	0	0	0	0	0	0	0	0	0	0	0	0	0	0	0	0	0	0	0	0	0	0	0	0	0	0	0	0	0	0	0	0	0	0	0	0	0	0	0	0	0	0	0	0	0	0	0	0	0	0	0	0	0	0	1230200	0	0	0	0	0	464170	471170	244920	0	0	0	0	0	0	0	0	0	0	0	0	0	0	0	0	0	0	0	0	0	0	0	0	0	0	0	0	0	0	0	0	0	0	0	0	0	0	0	0	83197	0	0	0	0	0	0	0	0	0	0	0	0	0	0
LOC_Os06g12260.1	LOC_Os06g12260.1;LOC_Os06g12260.2	GARVEDLYR	1	1077.56	18670		2	yes	no	2	0.020866	90.37	0	0	0	0	0	0	0	0	0	0	0	0	0	0	0	0	0	0	0	0	0	0	0	0	0	0	0	0	0	0	0	0	0	0	0	0	0	0	0	0	0	0	0	0	231480	0	0	0	0	0	0	0	0	0	0	0	0	0	0	0	0	0	0	0	0	0	0	0	0	0	0	0	0	0	0	0	0	0	0	0	0	0	0	0	0	0	0	980350	0	0	0	0	0	0	2219000	41414000	213040000	95795000	16136000	0	0	3376000	3718800	0	0	0	0	0	0	0	0	0	0	0	0	0	0	0	0	0	0	0	0	0	0	0	0	0	0	0	0	0	0	0	0	0	0	0	0	0	0	0
LOC_Os06g12260.1	LOC_Os06g12260.1;LOC_Os06g12260.2	VEELYRPGELAAR	1	1501.79	59418		1	yes	no	3	0.032374	35.204	0	0	0	0	0	0	0	0	0	0	0	0	0	0	0	0	0	0	0	0	0	0	0	0	0	0	0	0	0	0	0	0	0	0	0	0	0	0	0	0	0	0	0	0	0	0	0	0	0	0	0	0	0	0	0	0	0	0	0	0	0	0	0	0	0	0	0	0	0	0	0	0	0	0	0	0	0	0	3075700	2004200	1878200	1163300	0	606900	0	0	0	0	0	0	0	0	0	0	0	0	0	0	0	0	0	0	0	0	0	0	0	0	0	0	0	0	0	0	217900	0	0	416530	0	0	0	0	0	0	0	0	0	0	0	0	0	0	0	0	0	0	0	0	0	0	0	0
LOC_Os06g12450.1	LOC_Os06g12450.1;LOC_Os02g51070.1	FEPCGLNQLYAMAYGTVPVVHAVGGLR	0	2918.46	15813;15814	2657	8	yes	no	3	6.4521e-24	96.133	0	0	0	0	0	0	0	0	0	0	0	0	0	0	0	1074500	0	0	0	0	0	0	0	0	0	0	0	0	0	0	0	0	0	0	0	0	0	0	0	0	0	0	256470	0	0	0	0	0	0	0	0	0	0	0	0	0	0	0	0	0	0	0	0	0	0	0	0	0	0	0	0	0	0	0	0	0	0	0	0	0	0	0	0	0	210760	0	1128300	0	4745100	0	0	0	0	0	0	0	0	0	0	0	0	0	0	1368700	0	0	0	0	0	0	0	0	0	0	0	0	0	0	0	0	0	0	0	0	0	0	0	0	0	0	0	0	0	0	0	0	0	0	0	0	0	0
LOC_Os06g12450.1	LOC_Os06g12450.1;LOC_Os02g51070.1	DDVPLIGFIGR	0	1200.65	10117		7	yes	no	2	1.1994e-07	122.52	0	0	0	0	0	0	0	0	0	0	0	0	0	0	0	0	0	0	0	0	0	0	0	0	0	0	0	0	0	0	0	0	0	0	0	0	0	0	0	0	0	0	0	0	0	0	0	0	0	0	0	0	0	0	0	0	0	0	0	0	0	0	0	0	0	0	0	0	0	0	0	0	0	0	0	0	0	0	0	0	0	0	0	0	0	0	0	0	0	0	0	0	0	0	0	0	0	0	0	0	0	0	0	0	0	0	0	0	0	0	0	0	0	0	0	0	0	0	0	0	67104	0	0	0	0	128880	0	0	0	0	0	0	0	0	0	0	0	0	0	0	0	0
LOC_Os06g12450.1	LOC_Os06g12450.1	ADDGENEAAVERAGEDDDEEEEFSSGAWQPPR	1	3506.43	1488		9	yes	yes	3;4	5.5963e-97	172.83	0	0	0	0	0	0	0	0	0	0	0	0	0	0	0	0	0	0	0	0	0	0	0	0	0	0	0	0	0	0	11795000	5601700	123380000	100650000	7253700	8031600	3165900	0	0	0	0	657470	1550800	1440100	0	0	0	886580	0	0	0	0	0	0	0	0	0	0	0	0	250930	0	0	0	0	0	0	0	0	0	0	0	0	0	0	0	0	0	0	0	0	0	0	0	0	0	0	0	0	0	0	0	0	0	0	0	0	0	0	0	0	0	0	0	0	0	0	0	0	0	0	0	0	0	0	0	0	0	0	0	0	0	0	0	0	0	0	0	0	0	0	0	0	0	0	0	0	0	0	0	0	0
LOC_Os06g12450.1	LOC_Os06g12450.1	VRGAAAPAPAPTQDAASSK	1	1764.91	62792		15	yes	yes	2;3	3.0996e-09	127.76	0	0	0	0	0	0	0	0	0	0	0	0	0	0	0	0	0	0	0	0	0	0	0	0	1075800	1248300	0	0	0	0	0	0	0	0	0	0	0	0	0	0	0	0	0	0	0	0	0	0	0	0	0	0	0	0	0	0	0	0	0	0	0	0	0	0	0	0	0	0	0	0	0	0	136290	0	0	0	0	0	0	0	0	0	0	0	0	0	0	295380	0	0	0	0	0	0	5092100	3729900	2910200	0	2203900	1630100	0	1538000	2820100	5564500	12539000	10792000	0	0	0	0	0	0	0	0	0	0	0	0	92990	0	0	0	0	0	0	0	0	0	0	0	0	0	138040	0	157380	0	0	179160	142110	0	178880	0
LOC_Os06g12450.1	LOC_Os06g12450.1	ADDGENEAAVER	0	1274.54	1487		3	yes	yes	2	0.00018399	91.855	0	0	0	0	0	0	0	0	0	0	0	0	0	0	0	0	0	0	0	0	0	0	0	0	0	0	0	0	0	0	0	0	0	0	0	0	0	0	0	0	0	0	0	0	0	0	0	0	0	0	0	0	0	0	0	0	0	0	0	0	0	0	0	0	0	0	0	0	0	0	0	0	0	0	0	0	0	0	0	0	0	0	0	0	0	0	0	0	0	0	0	0	0	0	0	0	0	0	0	0	0	466130	629430	1931500	9799200	6332600	0	0	0	0	0	0	0	0	0	0	0	0	0	0	0	0	0	0	0	0	0	0	0	0	0	0	0	0	0	0	0	0	0	0	0	0
LOC_Os06g12450.1	LOC_Os06g12450.1	LYDPVGGEHANIFGAGLK	0	1856.94	38746		25	yes	yes	2;3	2.8682e-147	242.07	0	0	0	0	0	0	0	0	0	0	0	0	0	0	0	0	0	0	6621200	0	0	0	0	0	0	0	0	0	0	0	0	0	988170	0	0	0	0	0	0	0	0	0	721110	646620	0	0	0	0	0	0	0	0	0	0	0	0	0	0	0	0	0	0	0	0	0	0	0	0	0	0	0	0	0	0	0	0	0	0	0	0	0	0	0	0	0	0	0	0	0	0	0	0	0	0	0	0	0	0	0	0	0	0	0	0	0	0	0	0	0	0	0	0	0	3207000	0	0	0	0	0	0	0	0	0	0	0	0	0	0	0	0	0	0	0	0	0	0	0	0	0	0	0	0
LOC_Os06g12450.1	LOC_Os06g12450.1	YGDYAEAQDVGIRK	1	1583.76	65811		34	yes	yes	2;3	1.0051e-117	240.05	0	0	0	0	0	0	0	0	0	0	0	0	0	0	535300	0	0	0	0	0	0	0	0	0	0	0	0	0	0	0	0	0	0	0	0	0	0	0	0	0	0	0	0	0	0	0	0	0	0	0	0	0	0	0	819260	839460	1359500	0	0	0	0	0	0	0	0	0	0	0	0	0	0	0	0	0	0	0	0	0	0	0	0	0	0	0	0	0	0	891030	0	0	0	0	0	0	0	0	0	0	0	0	0	0	0	0	0	0	0	0	0	0	0	0	0	0	0	0	0	0	0	0	0	0	1999600	0	0	0	0	0	0	0	0	0	0	0	0	0	0	0	0	0	0	0
LOC_Os06g12450.1	LOC_Os06g12450.1	RGTVPPVGR	1	937.546	47474		3	yes	yes	2	2.1872e-05	131.62	0	0	0	0	0	0	0	0	0	0	0	0	0	0	0	0	0	0	0	0	0	0	0	0	0	0	0	0	0	0	0	0	0	0	0	0	0	0	0	0	0	0	0	0	0	0	0	0	0	0	0	0	0	0	0	0	0	0	0	0	0	0	0	0	0	0	0	0	0	0	0	0	0	0	0	0	0	0	0	0	0	0	0	0	0	0	0	0	0	0	0	0	0	0	0	0	0	659110	0	0	0	550170	447140	0	0	4519500	0	0	0	0	0	0	0	0	0	0	0	0	0	0	0	0	0	0	0	0	0	0	0	0	0	0	0	0	0	0	0	0	0	0	0	0
LOC_Os06g12450.1	LOC_Os06g12450.1	HRQDDIYGGNRQEIMK	2	1958.94	24247		13	yes	yes	3;4	0.0001563	86.378	0	0	0	0	226790	0	0	0	0	0	0	0	0	0	0	0	0	0	0	0	0	0	0	0	0	0	0	0	0	0	0	0	0	0	0	0	0	0	0	0	0	0	0	0	0	0	0	0	0	0	214040	0	0	0	0	0	0	0	0	0	0	0	0	0	0	0	0	0	0	0	0	0	0	0	0	0	0	0	0	0	0	196860	0	615880	0	0	0	0	0	0	2264300	0	0	0	0	0	0	0	0	0	0	0	0	0	0	0	0	0	0	0	0	0	0	0	0	0	0	0	632750	0	0	0	0	0	0	0	0	0	0	0	0	0	0	0	0	0	0	0	1041000	0	0	0
LOC_Os06g12450.1	LOC_Os06g12450.1	VMVVVPR	0	798.479	62132		57	yes	yes	2	0.00042201	161.52	0	0	0	0	0	0	0	0	0	0	0	0	0	0	0	0	0	0	0	0	0	0	0	0	0	0	0	0	0	0	0	0	0	0	0	0	0	0	0	0	0	0	0	0	0	0	0	0	0	0	0	0	0	0	0	0	0	0	0	0	0	0	0	0	0	0	0	0	0	0	0	0	0	0	0	0	0	0	0	0	0	0	4848600	0	0	0	0	0	0	0	0	0	0	0	0	0	0	0	0	0	0	0	0	0	0	0	0	0	0	0	0	0	0	0	0	0	0	0	0	0	0	0	0	0	0	0	0	0	0	0	0	0	0	0	0	0	0	0	0	0	0	0
LOC_Os06g12450.1	LOC_Os06g12450.1	ELGLEVRDDVPLIGFIGR	1	1997.09	13739		29	yes	yes	2;3	0	315.41	0	0	0	0	0	0	0	0	0	0	0	0	0	0	0	0	0	0	0	0	0	0	0	0	0	0	0	0	0	0	0	0	0	0	0	0	0	0	0	0	0	0	0	0	0	0	0	0	0	0	0	0	0	0	0	0	0	0	0	0	0	0	0	0	0	0	0	0	0	0	0	0	0	0	0	0	0	0	0	0	0	0	0	0	0	0	0	0	0	0	0	0	0	0	0	0	2038100	1754000	0	0	0	0	0	0	486980	0	0	0	0	0	0	0	0	0	0	0	0	0	0	0	0	0	0	0	0	0	0	0	0	0	0	0	0	0	0	0	0	0	0	0	0	0
LOC_Os06g12450.1	LOC_Os06g12450.1	YGDYAEAQDVGIR	0	1455.66	65810		39	yes	yes	2	6.9388e-92	230.61	0	0	0	0	0	0	0	0	0	0	0	0	0	0	0	0	0	0	0	0	0	0	0	0	1523000	0	0	0	0	0	0	0	0	0	0	0	0	0	0	0	0	0	0	0	0	0	0	0	0	0	0	0	0	0	0	0	0	0	0	0	0	0	0	0	0	0	0	0	0	0	0	0	0	0	0	0	0	0	0	0	0	0	0	0	0	0	0	0	0	0	0	0	0	0	0	0	0	0	0	0	0	0	0	0	0	0	0	0	0	0	0	0	0	0	0	1916300	0	0	0	0	0	0	0	0	0	0	0	0	0	0	0	0	0	0	0	0	0	0	0	0	0	0
LOC_Os06g12450.1	LOC_Os06g12450.1	GAAAPAPAPTQDAASSK	0	1509.74	18356		35	yes	yes	2	1.1664e-31	160.22	0	0	0	0	0	0	0	0	0	0	0	0	0	0	0	0	0	0	0	0	0	0	2174300	0	0	0	0	0	0	0	0	0	0	0	0	0	0	0	0	0	0	0	0	0	0	0	0	0	0	0	0	0	0	0	0	0	0	0	0	0	0	0	0	0	0	0	0	0	0	0	0	0	0	0	0	0	0	0	0	0	0	0	0	0	0	0	0	0	1232900	0	0	0	0	0	0	0	0	0	0	0	0	0	0	0	0	0	0	0	0	0	0	0	0	0	0	0	0	0	0	0	0	0	0	0	0	0	0	0	0	0	0	0	0	0	0	0	0	0	0	0	0	0
LOC_Os06g12450.1	LOC_Os06g12450.1	DLEVMLQR	0	1002.52	10884		6	yes	yes	2	0.0030644	138.62	0	0	0	0	0	0	0	0	0	0	0	0	0	0	0	0	0	0	0	0	0	0	0	434710	0	0	0	0	0	0	0	0	0	0	0	0	0	0	0	0	0	0	0	0	0	0	0	0	0	0	0	0	0	0	0	0	0	0	0	0	0	0	0	0	0	0	0	0	0	0	0	0	0	0	0	0	0	0	0	0	0	0	0	0	0	0	0	0	0	0	0	0	0	0	0	0	0	0	0	0	0	0	0	1070100	0	0	0	0	0	0	937760	0	0	0	0	0	0	0	0	0	0	0	0	0	0	0	0	0	0	0	0	0	0	0	0	0	0	0	0	0	0	0
LOC_Os06g12450.1	LOC_Os06g12450.1	SSPIPAVEEETWDFKK	1	1861.91	53392		22	yes	yes	2;3	5.8724e-10	137.21	0	0	0	0	0	0	0	0	0	0	0	0	0	0	0	0	0	0	0	0	0	0	0	0	0	0	0	0	0	0	0	0	0	0	0	0	0	0	0	0	0	0	0	0	0	0	0	0	0	0	0	0	0	0	0	0	0	0	0	0	0	0	0	0	0	0	0	0	0	0	0	0	0	0	0	0	0	0	0	0	0	0	0	0	0	495670	0	0	0	0	0	0	0	0	0	0	0	0	0	0	0	0	0	0	0	0	0	0	0	0	0	1794900	0	0	0	0	0	0	0	0	0	0	0	0	0	0	0	0	0	0	0	0	0	0	0	0	0	0	0	0	0	0
LOC_Os06g12450.1	LOC_Os06g12450.1	TTEGGWGLHDIIR	0	1453.73	57625		17	yes	yes	2;3	8.872e-15	149.96	0	0	0	0	0	0	0	0	0	320920	0	0	0	0	0	0	0	0	0	0	0	0	0	0	0	0	0	0	0	0	0	0	0	0	0	0	0	0	0	0	0	0	0	0	0	0	0	0	0	0	0	0	0	0	0	0	0	0	0	0	0	0	0	0	0	0	0	0	0	0	0	0	0	0	0	0	0	0	0	0	0	0	0	0	0	0	0	0	0	0	0	0	0	0	0	0	0	0	0	0	0	0	0	0	0	0	0	0	373920	0	0	0	1564700	0	0	0	0	0	0	0	0	0	0	0	0	0	0	0	0	0	0	0	0	0	0	0	0	0	0	0	0	0
LOC_Os06g12450.1	LOC_Os06g12450.1	AEPHKLIEALGHCLETYRK	2	2264.17	1998		0	yes	yes	4	0.024141	33.142	0	0	0	0	0	0	0	0	0	0	0	0	0	0	0	0	0	0	0	0	0	0	0	0	0	0	0	0	0	0	0	0	0	0	772410	0	0	289540	0	0	0	0	0	0	0	0	0	0	0	0	0	0	0	0	0	0	375410	0	0	0	0	0	0	0	0	0	0	0	0	0	0	0	0	0	0	0	0	0	0	0	0	0	0	0	0	0	0	0	0	0	0	0	0	0	0	0	0	0	0	0	0	0	821400	0	0	0	0	0	0	0	0	0	0	0	0	0	0	0	0	0	0	0	0	0	0	0	0	0	0	0	0	0	0	0	0	0	0	0	0	0	0	0
LOC_Os06g12450.1	LOC_Os06g12450.1	ADDGENEAAVERAGEDDDEEEEFSSGAWQPPRSR	2	3749.56	1489		6	yes	yes	4	6.8053e-155	190.77	0	0	0	0	0	0	0	0	0	0	0	0	0	0	0	0	0	0	1610100	0	0	0	0	0	0	0	0	0	0	0	0	0	0	0	0	0	0	0	0	0	0	0	0	0	0	0	0	0	0	0	0	0	0	0	0	0	0	0	0	0	0	0	0	0	0	0	0	0	0	0	0	0	0	0	0	0	0	0	0	0	0	0	0	0	0	0	0	0	0	0	0	0	0	0	0	0	0	0	0	0	0	0	0	0	0	0	0	0	0	0	0	0	0	0	0	0	0	0	0	0	0	0	0	0	0	0	0	0	0	0	0	0	0	0	0	0	0	0	0	0	0	0
LOC_Os06g12450.1	LOC_Os06g12450.1	SVLVIHNIAYQGR	0	1468.82	54169		41	yes	yes	2;3	4.3296e-124	243.53	0	0	0	0	0	0	0	0	0	0	0	0	0	0	0	0	0	0	0	0	0	0	0	0	0	0	0	0	0	0	0	0	0	0	0	0	0	0	0	0	0	0	0	0	0	0	0	0	185550	0	0	0	0	0	0	0	0	0	0	0	0	0	0	0	0	0	0	0	0	0	0	0	0	0	0	0	0	0	0	0	0	0	0	0	0	0	0	0	0	0	0	0	0	0	0	0	0	0	0	0	0	0	0	0	0	0	0	0	0	0	0	0	0	0	0	0	0	0	504710	0	0	0	0	0	0	0	0	0	0	0	728400	0	0	0	0	0	0	0	0	0	0	0
LOC_Os06g12450.1	LOC_Os06g12450.1	NGALLSGRDDDTPASR	1	1643.79	42344		4	yes	yes	3	0.0017544	65.716	0	0	0	0	0	0	0	0	0	0	0	0	0	0	0	0	0	0	0	0	0	0	0	0	0	0	0	0	0	0	0	0	0	0	0	0	0	580530	0	0	0	0	0	0	0	0	0	0	0	0	0	0	0	746440	0	0	0	0	0	0	0	0	0	0	0	0	0	0	0	0	0	0	0	0	0	0	0	0	0	0	0	0	0	0	0	0	0	0	0	0	0	0	0	0	0	0	0	0	0	0	0	0	0	0	0	0	0	0	0	0	0	0	0	0	0	0	0	0	0	0	0	0	0	0	0	0	0	0	0	0	0	0	0	0	0	0	0	0	0	0	0	0
LOC_Os06g12450.1	LOC_Os06g12450.1	AEPHKLIEALGHCLETYR	1	2136.08	1997		6	yes	yes	3;4	1.0524e-05	88.264	0	0	0	0	0	0	0	0	0	0	0	0	0	0	0	0	0	0	0	0	0	0	0	0	0	0	0	0	0	0	0	0	0	0	0	0	0	0	0	0	0	0	0	0	0	0	0	0	0	0	0	0	0	0	0	0	0	0	0	0	0	0	0	0	0	0	0	0	0	0	0	0	0	0	0	0	0	0	0	0	0	0	0	0	0	0	0	0	0	0	0	0	0	0	0	0	0	0	0	0	0	0	985770	0	0	0	0	0	0	0	0	0	0	0	0	0	0	0	0	0	0	0	0	0	0	0	0	0	0	0	0	0	0	0	0	0	0	0	0	0	0	0
LOC_Os06g12450.1	LOC_Os06g12450.1	AYYRDNGMMQYTR	1	1667.72	8438		18	yes	yes	2;3	2.213e-44	204.49	0	0	0	0	0	0	0	0	0	0	0	0	0	0	0	0	0	0	0	0	0	0	0	0	0	0	0	0	0	0	0	0	0	0	0	0	0	0	0	0	0	806700	0	0	0	0	0	0	0	0	0	0	0	0	0	0	0	0	0	0	0	0	0	0	0	0	0	0	0	0	0	0	0	0	0	0	0	0	0	0	0	0	0	0	0	0	0	0	0	0	0	0	0	0	0	0	0	0	0	0	0	0	0	0	0	0	0	0	0	0	0	0	0	0	0	0	0	0	0	0	0	0	0	0	0	0	0	0	0	0	0	0	0	0	0	0	0	0	0	0	0	0
LOC_Os06g12450.1	LOC_Os06g12450.1	TGGLGDVAGALPK	0	1154.63	55544		31	no	no	2	1.2639e-176	211.86	0	0	0	0	0	0	0	0	0	0	0	0	0	0	0	0	0	0	0	0	0	0	0	0	0	435630	301830	0	0	0	0	0	0	0	0	0	0	0	0	0	0	0	0	0	0	0	0	0	0	0	0	0	0	0	0	0	0	0	0	0	0	0	0	0	0	0	0	0	0	0	0	0	0	0	0	0	0	0	0	0	0	0	0	0	0	0	0	0	0	0	0	0	0	0	0	0	0	0	0	0	0	0	0	0	0	0	0	0	0	0	0	0	0	0	0	0	0	0	0	0	0	0	0	0	0	0	0	0	0	0	0	0	0	0	0	0	0	0	0	0	0	0
LOC_Os06g12450.1	LOC_Os06g12450.1	LIEALGHCLETYRK	1	1701.89	34180		3	yes	yes	3;4	0.00023961	77.776	0	0	0	0	0	0	0	0	0	0	0	0	0	0	0	0	0	0	0	0	0	0	0	0	0	0	0	0	0	0	0	0	0	0	0	704920	0	0	0	0	0	0	0	0	0	0	0	0	0	0	0	0	0	0	0	0	0	0	0	0	0	0	0	0	0	0	0	0	0	0	0	0	0	0	0	0	0	0	0	0	0	0	0	0	0	0	0	0	0	0	0	0	0	0	0	0	0	0	0	0	0	0	0	0	0	0	0	0	0	0	0	0	0	0	0	0	0	0	0	0	0	0	0	0	0	0	0	0	0	0	0	0	0	0	0	0	0	0	0	0	0	0
LOC_Os06g12450.1	LOC_Os06g12450.1	GVDIIGDAMPWIAGQDVQLVLLGSGR	0	2679.41	22515		16	yes	yes	2;3	2.6362e-71	171.09	0	0	0	0	0	0	0	0	0	0	0	0	0	0	0	0	0	0	0	0	0	0	0	0	0	0	0	338270	0	0	0	0	0	0	0	0	0	0	0	0	0	0	0	0	0	0	0	0	0	0	0	0	0	0	0	0	0	0	0	0	0	0	0	0	0	0	0	0	0	0	0	0	0	0	0	0	0	0	0	0	0	0	0	0	0	0	0	0	0	0	0	0	0	0	364160	0	0	0	0	0	0	0	0	0	0	0	0	0	0	0	0	0	0	0	0	0	0	0	0	0	0	0	0	0	0	0	0	0	0	0	0	0	0	0	0	0	0	0	0	0	0	0
LOC_Os06g12450.1	LOC_Os06g12450.1	TTEGGWGLHDIIRENDWK	1	2126.02	57626		15	yes	yes	2;3;4	1.1588e-31	160.27	0	0	0	0	0	0	0	0	0	0	0	0	0	0	0	0	0	0	0	0	0	0	0	0	0	0	0	0	0	0	0	0	0	0	0	0	0	0	0	0	0	0	0	0	0	0	0	0	0	0	0	0	0	0	0	0	0	0	0	0	0	328710	0	0	0	0	0	0	0	0	0	0	0	0	0	0	0	0	0	0	0	0	233150	0	0	0	0	0	0	0	0	0	0	0	0	0	0	0	0	0	0	0	0	0	0	0	0	0	0	0	0	0	0	0	0	0	0	0	0	0	0	0	0	0	0	0	0	0	0	0	0	0	0	0	0	0	0	0	0	0	0	0
LOC_Os06g12450.1	LOC_Os06g12450.1	HRQDDIYGGNR	1	1329.62	24246		4	yes	yes	2;3	4.7445e-09	166.66	0	0	0	0	0	0	0	0	0	0	0	0	0	0	0	0	0	0	0	0	0	0	0	0	0	0	0	0	0	0	0	0	0	0	0	0	0	0	0	0	0	0	0	0	0	0	0	0	0	0	0	0	0	0	0	0	0	0	0	0	0	0	0	0	0	0	0	0	0	0	0	0	0	0	0	0	0	0	0	0	549790	0	0	0	0	0	0	0	0	0	0	0	0	0	0	0	0	0	0	0	0	0	0	0	0	0	0	0	0	0	0	0	0	0	0	0	0	0	0	0	0	0	0	0	0	0	0	0	0	0	0	0	0	0	0	0	0	0	0	0	0	0
LOC_Os06g12450.1	LOC_Os06g12450.1	SSAPLPKPDNSEFAEDK	1	1830.86	53134		6	yes	yes	2;3	1.0916e-05	119.88	0	0	376620	0	0	0	0	0	0	0	0	0	0	0	0	0	0	0	0	0	0	0	0	0	0	0	0	0	0	0	0	0	0	0	0	0	0	0	0	0	0	0	0	0	0	0	0	0	0	0	0	0	0	0	0	0	0	0	0	0	0	0	0	0	0	0	0	0	0	0	0	0	0	0	0	0	0	0	0	0	0	0	0	0	0	0	0	0	0	0	0	0	0	0	0	0	0	0	0	0	0	0	0	0	0	0	0	0	0	0	0	0	0	0	0	0	0	0	0	0	0	0	0	0	0	0	0	0	0	0	0	0	0	0	0	0	0	0	0	0	0	0
LOC_Os06g12450.1	LOC_Os06g12450.1	YGDYAEAQDVGIRKYYK	2	2037.98	65812		11	yes	yes	2;3;4	1.3643e-05	121.79	0	0	0	0	0	0	0	0	0	0	0	0	0	0	0	0	0	0	0	0	0	0	0	0	0	0	0	0	0	0	0	0	0	0	0	0	0	0	0	0	0	0	0	0	0	0	0	0	0	0	0	0	0	0	0	0	0	0	0	0	0	0	0	0	0	0	0	0	0	0	0	0	0	0	0	0	0	0	0	0	0	0	0	0	0	0	0	0	0	0	0	0	0	0	0	0	0	0	0	0	0	0	0	0	0	0	0	0	0	0	0	0	0	0	0	0	0	0	0	0	0	0	0	0	332810	0	0	0	0	0	0	0	0	0	0	0	0	0	0	0	0	0
LOC_Os06g12450.1	LOC_Os06g12450.1	GWVGFSVK	0	878.465	22966		12	yes	yes	2	0.011445	89.55	0	0	0	0	0	0	0	0	0	0	0	0	0	0	0	0	0	0	0	0	0	0	0	0	0	0	0	0	0	0	0	0	0	0	0	288340	0	0	0	0	0	0	0	0	0	0	0	0	0	0	0	0	0	0	0	0	0	0	0	0	0	0	0	0	0	0	0	0	0	0	0	0	0	0	0	0	0	0	0	0	0	0	0	0	0	0	0	0	0	0	0	0	0	0	0	0	0	0	0	0	0	0	0	0	0	0	0	0	0	0	0	0	0	0	0	0	0	0	0	0	0	0	0	0	0	0	0	0	0	0	0	0	0	0	0	0	0	0	0	0	0	0
LOC_Os06g12450.1	LOC_Os06g12450.1	YFHAFIDGVDFVFIDAPLFR	0	2388.19	65687		1	yes	yes	3	1.6907e-09	110.22	0	0	0	0	0	0	0	0	0	0	0	0	0	0	0	0	0	267310	0	0	0	0	0	0	0	0	0	0	0	0	0	0	0	0	0	0	0	0	0	0	0	0	0	0	0	0	0	0	0	0	0	0	0	0	0	0	0	0	0	0	0	0	0	0	0	0	0	0	0	0	0	0	0	0	0	0	0	0	0	0	0	0	0	0	0	0	0	0	0	0	0	0	0	0	0	0	0	0	0	0	0	0	0	0	0	0	0	0	0	0	0	0	0	0	0	0	0	0	0	0	0	0	0	0	0	0	0	0	0	0	0	0	0	0	0	0	0	0	0	0	0	0
LOC_Os06g12450.1	LOC_Os06g12450.1	LIEALGHCLETYR	0	1573.79	34179		11	yes	yes	2;3	2.481e-44	203.83	0	0	0	0	0	0	0	0	0	0	0	0	0	0	0	0	0	0	0	0	0	0	0	0	0	0	0	0	0	0	0	0	258900	0	0	0	0	0	0	0	0	0	0	0	0	0	0	0	0	0	0	0	0	0	0	0	0	0	0	0	0	0	0	0	0	0	0	0	0	0	0	0	0	0	0	0	0	0	0	0	0	0	0	0	0	0	0	0	0	0	0	0	0	0	0	0	0	0	0	0	0	0	0	0	0	0	0	0	0	0	0	0	0	0	0	0	0	0	0	0	0	0	0	0	0	0	0	0	0	0	0	0	0	0	0	0	0	0	0	0	0	0
LOC_Os06g12450.1	LOC_Os06g12450.1	SSAPLPKPDNSEFAEDKSAK	2	2117.03	53135		41	yes	yes	2;3;4	1.2268e-147	233.38	0	0	0	0	0	0	0	0	0	0	0	0	0	0	0	0	0	0	0	0	0	0	0	0	0	0	0	0	0	0	0	0	0	0	0	0	0	0	0	0	0	0	0	0	0	0	0	0	0	0	0	0	0	0	0	0	0	0	0	0	0	0	0	0	0	0	0	0	0	0	0	0	0	0	121210	0	0	0	0	0	0	0	0	0	0	0	0	0	0	0	0	0	0	0	0	0	0	0	0	0	0	0	0	0	0	0	0	0	0	0	0	0	0	0	0	0	0	0	0	0	0	0	0	0	0	0	0	0	0	0	0	0	0	0	0	0	0	0	0	0	0	0
LOC_Os06g12530.1	LOC_Os06g12530.1	SDLFRDPSAVSR	1	1348.67	49516		46	yes	yes	2;3	6.5834e-36	198.14	0	0	0	0	0	0	0	0	914610	1306800	757530	2177400	548810	266010	0	806910	0	0	6991000	0	34393000	635150000	0	326660000	61867000	0	0	0	0	0	0	0	0	0	0	0	0	0	0	0	280310	0	0	0	0	398860	418720	87598	370850	0	0	0	0	0	409630	0	103830	0	47954	0	0	194180	123560	0	0	0	0	0	0	0	0	0	0	0	0	409270	0	125270	299160	514320	1783900	2644000	1031700	1826700	3291500	2830500	2003100	1022000	1566200	18878000	0	18194000	739430000	434700000	426180000	78703000	102970000	27568000	16299000	11191000	5111900	5917900	5460000	4822300	7204400	4356100	2459900	2519800	2117700	1042100	0	0	2166700	0	2374100	1700500	1453100	260290	739070	0	473220	0	515980	0	1083800	2154300	2952700	0	0	0	0	0	0	0	105290	0	0	0	0	0	0	0
LOC_Os06g12530.1	LOC_Os06g12530.1	SVVKGDPEVDTQKVEPENSK	2	2184.09	54331		35	yes	yes	3;4	1.2013e-75	188.86	0	0	0	0	0	0	0	0	0	0	0	0	0	0	664250	0	0	16388000	7661000	6680300	17955000	420120000	7634100	82869000	32680000	26763000	0	0	0	0	0	0	0	0	0	0	0	0	0	0	0	0	0	0	0	0	0	0	0	0	0	0	0	0	0	0	0	0	0	0	0	0	0	0	0	0	0	0	0	0	0	0	0	0	0	260910	0	0	0	0	0	0	0	1257100	2825700	0	1782600	0	21390000	15450000	8981500	22624000	627200000	493520000	349020000	166410000	57841000	56923000	16471000	0	6044000	3444800	3444400	5857800	9716900	2841200	972640	0	3133000	867460	3397300	1911900	2353100	0	1088100	0	0	0	0	0	0	0	0	0	0	0	0	0	0	272860	0	0	416220	662490	0	0	0	406450	0	0	0	0
LOC_Os06g12530.1	LOC_Os06g12530.1	RSDLFRDPSAVSR	2	1504.77	48299		26	yes	yes	3	1.2825e-35	190.86	0	0	0	0	0	0	0	0	0	0	0	0	0	0	0	0	0	0	0	0	0	378880000	35801000	210060000	0	0	0	0	0	0	0	0	0	0	0	0	0	0	0	0	0	0	0	0	0	0	0	0	0	0	0	0	0	0	0	0	0	0	0	0	0	0	0	0	0	0	0	0	0	0	0	0	0	0	0	0	0	0	0	0	0	0	0	0	0	0	0	0	0	0	7314700	12325000	294920000	259630000	224310000	98679000	46970000	36482000	9037900	10312000	6456700	0	0	0	0	495640	0	0	0	0	0	0	0	0	0	0	0	0	0	0	0	0	0	0	0	0	0	0	0	0	0	64856	80158	0	0	0	0	0	0	0	0	0
LOC_Os06g12530.1	LOC_Os06g12530.1	FVVCDIKKNHLK	2	1499.83	18177		17	yes	yes	2;3	1.0534e-15	150.04	0	0	0	0	0	0	0	0	0	0	0	0	0	0	0	0	2088600	0	0	6465000	16777000	369150000	0	141420000	5020000	2622900	0	0	0	0	0	0	0	0	0	0	0	0	0	0	0	0	0	0	0	0	0	0	0	0	0	0	0	0	0	0	0	0	0	0	0	0	0	0	0	0	0	0	0	0	0	0	0	0	0	0	0	0	0	0	0	0	0	0	0	0	0	0	0	0	0	5382600	299420000	207780000	135320000	18539000	17444000	14086000	7109400	4854600	0	0	0	0	0	0	0	0	0	0	0	0	0	0	0	0	0	0	0	0	0	0	0	0	0	0	0	0	0	121530	0	0	0	0	0	0	0	0	0	0	0	0
LOC_Os06g12530.1	LOC_Os06g12530.1	FMAQHPEMDFSNAK	0	1651.71	17054;17055;17056	2658;2659	25	yes	yes	2;3	6.9223e-14	147.26	0	0	0	0	0	0	0	0	0	0	0	0	0	368890	0	0	0	0	0	0	3206700	226440000	0	7081400	1526500	0	0	678280	0	0	0	0	0	0	0	0	0	0	0	0	0	0	0	0	0	0	0	0	0	0	0	0	0	0	0	0	0	0	0	0	0	0	0	0	0	0	0	0	0	0	0	0	0	0	0	0	0	0	0	0	0	0	0	0	788060	0	0	0	0	6069200	0	6885200	325650000	188060000	136690000	43717000	9419400	8894600	3588700	3128500	2321900	0	2164700	0	0	0	0	0	0	0	0	0	0	0	0	0	0	88044	0	0	0	0	0	0	0	0	0	0	0	0	0	0	0	0	0	0	0	0	0	0	0	0
LOC_Os06g12530.1	LOC_Os06g12530.1	LADLDPETRQTVEK	1	1613.83	31662		15	yes	yes	2;3	2.8509e-05	131.17	0	0	0	0	0	0	0	0	0	0	0	0	0	0	0	0	0	5445600	0	3430200	12938000	165240000	0	74953000	20506000	14351000	0	0	0	0	0	0	0	0	0	0	0	2142800	0	0	0	0	0	0	0	0	0	0	0	0	0	0	0	0	0	0	0	0	0	0	0	0	0	0	0	0	0	0	0	0	0	0	0	0	0	0	0	0	0	0	0	0	0	0	0	0	0	0	0	0	0	0	258850000	121710000	124450000	43601000	25967000	0	5151000	3948700	3684300	1891300	0	0	1962600	0	0	0	1325600	0	0	0	0	0	0	0	0	0	0	0	0	0	0	0	0	0	0	0	0	0	0	0	0	0	0	0	0	0	0	0	0	180410
LOC_Os06g12530.1	LOC_Os06g12530.1	AIISDFQEEEAPPRQQQQPASVAAAAGSGDEVLAAELER	1	4077.99	3528;3529		24	yes	yes	3;4	1.7811e-127	168.31	0	0	0	0	0	0	0	0	0	0	0	0	0	0	0	0	0	14738000	8691400	0	35115000	309840000	17895000	195440000	49099000	33872000	6207100	9777900	0	0	0	0	1195300	0	0	0	0	0	0	0	0	0	0	0	0	0	0	0	0	0	0	0	0	0	0	0	0	0	0	0	0	0	0	0	0	0	0	0	0	0	0	0	0	0	0	0	0	0	0	0	0	0	0	0	0	0	0	0	0	0	0	0	0	0	0	0	0	0	0	0	0	0	0	0	0	0	0	0	0	0	0	0	0	0	0	0	0	0	0	0	0	0	0	0	0	0	0	0	0	0	0	0	0	0	0	0	0	0	0	0	0	0
LOC_Os06g12530.1	LOC_Os06g12530.1	RGGAIPFLQAAIDVAR	1	1653.93	47347		90	yes	yes	2;3	1.1434e-40	170.74	0	0	0	0	0	0	0	0	0	0	0	1146000	0	0	0	599290	0	9874400	7005500	770670	34070000	199940000	8909500	122510000	20329000	14156000	3606800	1989300	0	0	0	0	0	0	0	0	0	0	442870	0	0	0	0	0	0	0	0	0	0	0	0	0	0	0	0	0	0	0	0	0	0	0	0	0	0	0	0	0	0	0	0	0	0	0	0	0	0	0	0	0	0	264060	287050	326100	334600	0	360920	0	1829800	1965100	509870	2248200	66095000	35020000	32874000	566470	18818000	0	0	1245600	0	1857800	0	0	0	0	0	489820	531090	0	0	337350	0	0	313990	0	0	0	0	0	0	0	310410	0	0	0	0	0	0	0	0	0	0	0	0	0	0	0	0	0	0	0
LOC_Os06g12530.1	LOC_Os06g12530.1	SRFVVCDIKK	2	1250.68	52987		11	yes	yes	3	0.0056632	72.531	0	0	0	0	0	0	0	0	0	0	0	0	0	0	0	0	0	1134200	0	0	2915200	60727000	0	21131000	6106400	620130	0	0	0	0	0	184050	657110	0	0	0	0	0	0	0	0	0	0	0	0	0	0	0	0	321790	0	0	0	0	0	0	0	0	0	0	0	0	0	0	0	0	0	0	0	0	0	0	0	0	0	35267	0	0	0	0	0	0	0	0	0	0	0	0	3987400	2583300	2919800	7855800	129650000	126290000	69972000	21163000	12263000	7089100	0	2390300	0	0	0	0	0	0	0	0	0	0	0	0	0	0	0	0	0	0	0	0	0	0	0	0	0	0	422480	0	0	0	0	0	0	0	0	0	0	0	0	0	0	0
LOC_Os06g12530.1	LOC_Os06g12530.1	FVVCDIK	0	879.452	18175		9	yes	yes	2	0.034527	100.67	0	0	0	0	0	0	0	0	0	0	0	0	0	0	0	0	0	0	0	0	0	66724000	0	32820000	10967000	7173500	0	0	0	0	0	0	0	0	0	0	524830	0	0	0	0	0	0	0	0	0	0	0	0	0	0	0	0	0	0	0	0	0	0	0	0	0	0	0	0	0	0	0	0	0	0	0	0	0	0	0	0	0	0	0	0	0	0	0	0	1118500	0	0	2378500	0	0	0	188140000	48225000	43721000	0	0	5909600	1679500	0	0	0	0	0	0	0	0	0	0	0	0	0	0	0	0	0	0	0	0	0	0	0	0	0	0	0	0	0	0	0	0	0	0	0	0	0	0	0	0	0	0	0
LOC_Os06g12530.1	LOC_Os06g12530.1	LADLDPETR	0	1028.51	31661		13	yes	yes	2	0.00065878	135	0	0	0	0	0	0	0	0	0	0	0	0	0	0	297180	0	0	0	0	0	0	63551000	3925000	24648000	0	0	0	0	0	0	0	0	0	0	0	0	0	0	257490	315510	0	0	0	0	0	0	0	0	0	0	0	0	0	0	0	0	0	0	0	0	0	0	0	0	0	0	0	0	0	0	0	0	0	0	0	0	0	0	0	0	0	0	0	0	0	0	0	0	4634800	1949000	1854200	4810300	135900000	56218000	47325000	20131000	12307000	8425500	2509900	0	0	0	0	0	0	0	238940	0	981170	0	0	0	0	0	0	0	0	0	0	0	0	0	0	0	0	0	0	0	0	0	0	0	0	0	0	0	0	0	0	0	0	0
LOC_Os06g12530.1	LOC_Os06g12530.1	QNQMEWWK	0	1148.51	45912;45913	2660	15	yes	yes	2	0.0028944	124.83	0	0	0	0	0	0	0	0	0	0	0	0	0	0	0	0	0	0	0	0	0	87783000	0	34306000	4008000	0	631070	0	0	0	0	0	0	0	0	0	0	0	0	0	0	0	0	0	0	0	0	0	0	0	0	0	0	0	0	0	0	0	0	0	0	0	0	0	0	0	0	0	0	0	0	0	0	0	0	0	0	0	0	0	0	0	0	0	0	0	0	0	4077300	3702200	613870	5521900	97926000	56732000	31937000	23647000	5763600	3874900	0	0	1060400	0	0	0	0	0	0	0	0	0	0	0	0	0	0	0	0	0	0	0	0	0	0	0	0	0	0	0	0	0	0	0	0	0	0	0	0	0	0	0	0	0
LOC_Os06g12530.1	LOC_Os06g12530.1	AIISDFQEEEAPPRQQQQPASVAAAAGSGDEVLAAELERR	2	4234.09	3530		11	yes	yes	4;5	0	235.58	0	0	0	0	0	0	0	0	0	0	0	0	0	0	0	0	0	6907800	3821100	0	18058000	156170000	8872000	80322000	25463000	0	0	3897200	0	0	0	0	0	0	0	0	0	0	0	0	0	0	0	0	0	0	0	0	0	0	0	0	0	0	0	0	0	0	0	0	0	0	0	0	0	0	0	0	0	0	0	0	0	0	0	0	0	0	0	0	0	0	0	0	0	0	0	0	0	0	0	0	0	0	0	0	0	0	0	0	0	0	0	0	0	0	0	0	0	0	0	0	0	0	0	0	0	0	0	0	0	0	0	0	0	0	0	0	0	0	0	0	0	0	0	0	0	0	0	0	0	0
LOC_Os06g12530.1	LOC_Os06g12530.1	FVVCDIKK	1	1007.55	18176		2	yes	yes	2	0.054881	89.142	0	0	0	0	0	0	0	0	0	0	0	0	0	0	0	0	0	1173000	0	0	2499000	0	0	9496300	5494800	3055900	0	0	0	0	0	0	0	0	0	0	0	0	0	0	0	0	0	0	0	0	0	0	0	0	0	0	0	0	0	0	0	0	0	0	0	0	0	0	0	0	0	0	0	0	0	0	0	0	0	0	0	0	0	0	0	0	0	0	0	0	532810	1890600	3275600	1321200	0	2856400	77801000	63216000	49493000	15152000	4661000	5404300	0	0	0	0	0	0	0	0	0	0	0	0	0	0	0	0	0	0	0	0	0	0	0	0	0	0	0	105550	0	0	0	0	0	0	0	0	0	0	0	0	0	0	0	0
LOC_Os06g12530.1	LOC_Os06g12530.1	GGAIPFLQAAIDVAR	0	1497.83	19486		37	yes	yes	2;3	0.00027987	112.15	0	0	0	0	0	0	0	0	0	0	0	0	0	0	0	0	0	0	0	0	0	106170000	2971900	29429000	5807200	0	0	0	0	0	0	0	0	0	0	0	0	0	0	0	0	0	0	0	0	0	0	0	0	0	0	0	0	0	0	0	0	0	0	0	0	0	0	0	0	0	0	0	0	0	0	0	0	0	0	0	0	0	0	0	0	0	0	0	0	0	0	0	0	864910	0	0	0	30478000	20201000	7632300	4379400	0	1657200	1080400	496640	0	0	0	0	0	0	0	0	0	0	0	0	0	0	0	0	0	0	0	0	0	0	0	0	0	0	0	0	0	0	0	0	0	0	0	0	0	0	0	0	0
LOC_Os06g12530.1	LOC_Os06g12530.1	FMAQHPEMDFSNAKIA	1	1835.83	17057		4	yes	yes	2;3	0.00029469	98.105	0	0	0	0	0	0	0	0	0	0	0	0	0	0	0	0	0	0	0	0	8931800	102170000	0	0	0	0	1852100	0	0	0	0	0	0	0	0	0	0	0	0	0	0	0	0	0	0	0	0	0	0	0	0	0	0	0	0	0	0	0	0	0	0	0	0	0	0	0	0	0	0	0	0	0	0	0	0	0	0	0	0	0	0	0	0	0	0	0	0	0	0	0	0	0	0	0	0	0	0	0	0	0	0	0	0	0	0	0	0	0	0	0	0	0	0	0	0	0	0	0	0	0	0	0	0	42251	0	0	0	0	0	0	0	0	0	0	0	0	0	0	0	0	0	0
LOC_Os06g12530.1	LOC_Os06g12530.1	KFMAQHPEMDFSNAK	1	1779.81	29795		2	yes	yes	3	0.015103	41.482	0	0	0	0	0	0	0	0	0	0	0	0	0	0	0	0	0	0	0	0	2303500	35103000	0	0	0	0	0	0	0	0	0	0	0	0	0	0	0	0	0	0	0	0	0	0	0	0	0	0	0	0	0	0	0	0	0	0	0	0	0	0	0	0	863210	0	0	0	0	0	0	0	0	0	0	0	0	0	0	0	0	0	0	0	0	0	0	0	0	0	0	0	0	933680	37855000	29873000	0	0	0	0	0	0	0	0	0	0	0	0	0	0	0	0	0	0	0	0	0	0	0	0	0	0	0	0	0	0	0	0	0	0	0	0	0	0	0	0	0	0	0	0	0	0	0	0
LOC_Os06g12530.1	LOC_Os06g12530.1	GDPEVDTQKVEPENSK	1	1770.83	18967		4	yes	yes	2;3	0.00084122	110.92	0	0	0	0	0	0	0	0	0	0	0	0	0	0	0	0	0	0	0	0	1191800	16186000	0	6093700	2337600	1383100	0	0	0	0	0	0	0	0	0	0	0	0	0	0	0	0	0	0	0	0	0	0	0	0	0	0	0	0	0	0	0	0	0	0	0	0	0	0	0	0	0	0	0	0	0	0	0	0	0	0	0	0	0	0	0	0	0	0	0	0	0	0	0	0	0	0	26784000	19730000	13055000	7481200	3651900	0	0	0	0	0	0	0	0	0	0	0	0	0	0	0	0	0	0	0	0	0	0	0	0	0	0	0	0	0	0	0	0	0	0	0	0	0	0	0	0	0	0	0	0	0
LOC_Os06g12530.1	LOC_Os06g12530.1	RGGAIPFLQAAIDVARR	2	1810.03	47348		16	yes	yes	3;4	7.1981e-79	201.3	0	0	0	0	0	0	0	0	0	0	0	0	0	0	0	0	0	1527000	0	0	0	45446000	2671200	23633000	3998700	0	446920	0	0	0	0	0	0	0	0	0	0	0	0	0	0	0	0	0	0	0	0	0	0	0	0	0	0	0	0	0	0	0	0	0	0	0	0	0	0	0	0	0	0	0	0	0	0	0	0	0	0	0	0	0	0	0	0	0	0	0	0	0	0	773820	0	0	0	0	0	4050900	4444700	0	0	0	0	0	0	0	0	0	0	0	0	0	0	0	0	0	0	0	0	0	0	0	0	0	0	0	0	0	0	0	0	0	0	0	0	0	0	0	0	0	0	0	0	0
LOC_Os06g12530.1	LOC_Os06g12530.1	QMGLPTSDEMQKQDMLKK	2	2107.01	45815		3	yes	yes	4	0.0016867	53.565	0	0	0	0	0	0	0	0	0	0	0	0	0	0	0	0	0	0	0	0	0	0	0	0	0	0	0	0	0	0	0	0	0	0	0	0	0	0	0	0	0	0	0	0	0	0	0	0	0	0	0	0	0	0	0	0	0	0	0	0	0	0	0	0	0	0	0	0	0	0	0	0	0	0	0	0	0	0	0	0	0	0	0	0	0	0	0	0	0	0	0	0	23814000	24532000	20097000	4200000	0	0	0	0	0	0	0	0	0	0	0	0	0	0	0	0	0	0	0	0	0	0	0	0	0	0	0	0	0	0	0	0	0	0	0	0	0	0	0	0	0	0	0	0	0	0
LOC_Os06g12530.1	LOC_Os06g12530.1	AIISDFQEEEAPPR	0	1600.77	3527		7	yes	yes	2	3.8226e-20	153.12	0	0	0	0	0	0	0	0	0	0	1482600	0	0	0	0	0	0	0	0	0	0	11346000	0	5400600	0	0	900280	0	0	0	0	0	0	0	0	0	0	0	0	0	0	0	0	0	0	0	0	0	0	0	0	0	0	0	0	0	0	0	0	0	0	0	0	0	0	0	0	0	0	0	0	0	0	0	0	0	0	857960	0	0	0	0	0	0	0	0	0	0	0	0	0	0	12719000	6871400	3263800	5792300	0	1359000	0	0	0	0	0	0	0	0	0	0	0	0	0	0	0	0	0	0	735370	0	0	0	0	0	0	0	0	0	0	0	0	0	0	0	0	0	0	0	0	0	0	0	0	0
LOC_Os06g12530.1	LOC_Os06g12530.1	QTVEKMMFDQR	1	1411.66	46410		2	yes	yes	3	0.046183	31.478	0	0	0	0	0	0	0	0	0	0	0	0	0	0	0	0	0	0	0	0	0	15300000	0	7297400	2117800	0	0	0	0	0	0	0	0	0	0	0	0	0	0	0	0	0	0	0	0	0	0	0	0	0	0	0	0	0	0	0	0	0	0	0	0	0	0	0	0	0	0	0	0	0	0	0	0	0	0	0	0	0	0	0	0	0	0	0	0	0	0	0	0	0	0	0	0	0	0	0	0	0	0	0	0	601260	0	0	0	0	0	0	0	0	0	0	0	0	0	0	0	0	0	0	0	0	0	0	0	0	0	0	0	0	0	0	0	0	0	0	0	0	0	0	0	0
LOC_Os06g12530.1	LOC_Os06g12530.1	GGAIPFLQAAIDVARR	1	1653.93	19487		10	yes	yes	3	3.377e-05	108.66	0	0	0	0	0	0	0	0	0	0	0	0	0	0	0	0	0	0	0	0	0	9354500	914110	7356800	0	0	0	0	0	0	0	0	0	0	0	0	0	0	0	0	0	0	0	0	0	0	0	0	0	0	0	0	0	0	0	0	0	0	0	0	0	0	0	0	0	0	0	0	0	0	0	0	0	0	0	0	0	0	0	0	0	0	0	0	0	0	0	0	0	0	0	0	0	0	0	0	0	0	0	0	0	0	0	0	0	0	0	0	0	0	0	0	0	0	0	0	0	0	0	0	0	0	0	0	0	0	0	0	0	0	0	0	0	0	0	0	0	0	0	0	0	0
LOC_Os06g12530.1	LOC_Os06g12530.1	QQQQPASVAAAAGSGDEVLAAELERR	1	2651.33	46063		9	yes	yes	3	4.0766e-26	113.24	0	0	0	0	0	0	0	0	0	0	0	0	0	0	0	0	0	0	0	667350	0	0	0	0	0	0	0	0	0	2278300	1784300	0	0	0	0	0	0	0	0	0	0	0	0	0	0	0	0	0	0	0	0	0	0	0	0	0	0	0	0	0	0	0	0	0	0	0	0	0	0	0	0	0	0	0	0	0	0	0	0	0	0	0	0	0	0	0	0	0	0	0	0	0	0	0	0	0	2067200	0	0	0	0	0	0	1805700	0	0	0	0	0	0	0	0	0	0	0	0	0	0	0	0	0	0	0	0	0	0	0	0	0	0	0	0	0	0	0	0	0	0	0	0	0	0
LOC_Os06g12530.1	LOC_Os06g12530.1	SLSILLTK	0	873.554	51980		12	yes	yes	2	0.010428	98.458	0	0	0	0	0	0	281700	0	0	0	0	0	0	0	0	0	0	0	0	0	0	0	0	0	0	0	0	0	0	0	0	0	0	0	176810	0	0	0	68780	0	0	0	0	0	0	0	0	0	0	0	0	0	0	0	0	0	0	0	0	0	0	0	0	0	0	0	0	0	121950	253850	0	0	0	0	0	0	153630	62484	0	0	0	0	0	0	0	0	0	0	0	0	0	0	0	0	0	0	0	0	0	0	0	0	0	0	0	0	0	0	0	0	0	0	0	0	0	0	0	0	0	0	0	0	0	0	0	0	0	0	0	115670	145120	0	0	0	0	0	0	0	0	0	0	0
LOC_Os06g12530.1	LOC_Os06g12530.1	QQQQPASVAAAAGSGDEVLAAELER	0	2495.23	46062		7	yes	yes	2;3	7.9783e-30	133.52	0	0	0	0	0	0	0	0	0	0	0	0	0	0	0	0	0	0	0	0	0	0	0	0	0	0	0	0	0	0	0	0	0	0	0	0	0	0	0	0	0	0	0	0	0	0	0	0	0	0	0	0	0	0	0	0	0	0	0	0	0	0	0	0	0	0	0	0	0	0	0	0	0	0	0	0	0	0	0	0	0	0	0	0	0	0	0	0	0	0	0	0	0	0	0	0	0	0	0	0	0	0	0	0	0	0	0	0	0	0	0	0	0	0	0	0	0	0	0	0	0	0	0	0	0	0	0	0	0	229610	0	0	0	0	0	0	0	0	0	0	0	0
LOC_Os06g12530.1	LOC_Os06g12530.1	GQPPIIDGELFKPVKVDDCFWSIEDGK	2	3088.52	21737		4	yes	yes	3;4	8.5547e-23	89.32	0	0	0	0	0	0	0	0	0	0	0	0	0	0	0	0	0	0	0	97045	0	0	0	0	0	0	0	0	0	0	0	0	0	0	0	0	0	0	0	0	0	0	0	0	0	0	0	0	0	0	0	0	0	0	0	0	0	0	0	0	0	0	0	0	0	0	0	0	0	0	0	0	0	0	0	0	0	0	0	0	0	0	0	0	0	0	0	0	0	0	0	0	0	0	0	0	0	0	0	0	0	0	0	0	0	0	0	0	0	0	0	0	0	0	0	0	0	0	0	0	0	0	0	0	0	0	0	0	0	0	0	0	0	0	0	0	0	0	0	0	0	0
LOC_Os06g12580.1	LOC_Os06g12580.1	KTEEESYGGGSGYGYGKK	2	1895.85	31072		51	yes	yes	3;4	3.8176e-63	183.73	0	0	0	0	0	0	0	0	0	0	0	0	0	0	0	0	0	0	0	0	0	0	0	0	0	0	0	0	0	0	0	0	0	0	0	0	0	0	0	0	0	0	0	0	0	0	261520	0	0	471460	0	512860	2907800	958990	488840	0	0	473150	3066800	0	1314100	553790	0	0	0	135370	0	0	0	0	0	0	0	0	0	0	0	0	0	0	0	0	0	0	0	0	0	0	0	0	0	0	0	0	0	0	0	0	0	0	0	880600	263490	0	3163500	0	0	0	0	0	0	0	0	0	566490	2182200	11421000	2866200	4463000	9247200	13068000	0	26949000	103900000	166550000	106150000	49410000	0	18890000	76785000	148450000	50674000	30202000	21738000	10610000	1969500	0	0	0	3573400	0	0
LOC_Os06g12580.1	LOC_Os06g12580.1	KAQEESYGSAGYGGR	1	1558.7	29508		87	yes	yes	2;3	3.8467e-41	173.44	0	0	0	0	0	0	0	0	0	0	0	0	0	0	0	0	0	0	0	0	0	0	0	0	0	0	0	0	0	0	0	0	0	0	0	0	0	0	0	0	0	0	0	0	0	0	1705100	712850	4278400	2617700	866690	0	7643000	8269200	10038000	4675500	7851800	7292200	17880000	22805000	6844900	6975900	2387100	2422800	0	763300	0	265540	0	84414	0	0	0	0	0	0	0	0	0	0	0	0	0	0	0	0	0	0	0	0	0	0	0	3299600	0	0	0	2804400	0	0	0	0	0	0	0	0	0	0	0	0	736180	2408700	2549600	4360500	2524000	4158400	6289200	1176300	2680200	8583600	12260000	0	14965000	53104000	118420000	77064000	34175000	470830	168940	60456000	161310000	33855000	21432000	13722000	11380000	5405400	260930	2940900	2309400	2971500	2515600	991280
LOC_Os06g12580.1	LOC_Os06g12580.1	KPQAESYGSGYGSRPQQGGEEYGSGGYGR	2	3008.33	30793		33	yes	yes	3;4	2.1044e-228	232.18	0	0	0	0	0	0	0	0	0	0	0	0	0	0	0	0	0	0	0	0	0	0	0	0	0	0	0	0	0	0	0	0	0	0	0	0	0	0	0	0	0	0	0	0	0	0	0	0	0	0	0	0	0	0	0	0	0	0	0	0	0	0	0	0	0	0	0	0	0	0	0	0	0	0	0	0	0	0	0	0	0	0	0	0	0	0	0	0	0	0	0	0	0	0	0	0	0	0	0	0	0	0	0	0	0	0	0	0	0	0	0	0	0	0	0	2525400	7337300	1507900	5281800	17886000	15993000	0	30131000	55719000	135970000	71897000	33901000	26715000	307180	62353000	134660000	50867000	25342000	15211000	10479000	4293600	2820000	3166900	0	2498100	0	0
LOC_Os06g12580.1	LOC_Os06g12580.1	KTEEESYGGGSGYGYGK	1	1767.76	31071		31	yes	yes	2;3	1.7661e-06	130.24	0	0	0	0	0	0	0	0	0	0	0	0	0	0	0	0	0	0	0	0	0	0	0	0	0	0	0	0	0	0	0	0	0	0	0	0	0	0	0	0	0	0	0	0	0	608850	0	0	0	0	349670	0	0	510440	0	0	0	4147300	10661000	13604000	5048800	4102700	416110	0	0	0	0	0	0	0	0	0	0	0	0	0	0	0	0	0	0	0	0	0	0	0	0	0	0	0	0	0	0	0	0	0	0	0	0	0	0	0	0	0	0	0	0	0	0	0	0	0	0	0	0	0	0	979380	1467400	3257200	5393600	0	11379000	28200000	55477000	36537000	22951000	0	9046300	36812000	60079000	25333000	13822000	8489400	5812200	3072000	1138700	1607700	1237400	1298400	1099800	559770
LOC_Os06g12580.1	LOC_Os06g12580.1	ATGYYRGGGGAR	1	1184.57	7157		3	yes	yes	2	0.00069717	75.378	0	0	0	0	0	0	0	0	0	0	0	0	0	0	0	0	0	0	0	0	0	0	0	0	0	0	0	0	0	0	0	0	0	0	0	0	0	0	0	0	0	0	0	0	0	0	0	0	0	0	0	0	0	0	0	0	0	0	0	0	0	0	0	0	0	0	0	0	0	0	0	0	0	0	0	0	0	0	0	0	0	0	0	0	0	0	0	0	0	0	0	0	0	0	0	0	0	0	0	0	0	0	0	0	0	0	0	0	0	0	5471700	0	3218600	0	0	1579000	2775500	0	0	2420900	2638600	0	3348600	9706500	27066000	0	0	0	3942000	15474000	28129000	8773900	4110300	2073300	1701000	0	0	931040	0	939160	825310	355650
LOC_Os06g12580.1	LOC_Os06g12580.1	AQEESYGSAGYGGR	0	1430.61	5910		24	yes	yes	2	2.188e-30	168.22	0	0	0	0	0	0	0	0	0	0	0	0	0	0	0	0	0	0	0	0	0	0	0	0	0	0	0	0	0	0	0	0	0	0	0	0	0	0	0	0	0	0	0	0	0	0	0	0	0	0	0	0	0	0	0	0	0	0	0	0	0	0	0	0	0	0	0	0	0	0	0	0	0	0	0	0	0	0	0	0	0	0	0	0	0	0	0	0	0	0	0	0	0	0	0	0	0	0	0	0	0	0	0	0	0	0	0	0	0	0	0	0	0	0	0	2651600	3864500	0	0	0	0	0	0	0	0	0	0	0	0	0	79717000	30500000	0	0	0	0	0	0	0	0	0	0
LOC_Os06g12580.1	LOC_Os06g12580.1	KPQQEESYGSEYGSGYGR	1	2020.88	30795		21	yes	yes	2;3	2.3462e-89	207.72	0	0	0	0	0	0	0	0	0	0	0	0	0	0	0	0	0	0	0	0	0	0	0	0	0	0	0	0	0	0	0	0	0	0	0	0	0	0	0	0	0	0	0	0	0	0	0	0	0	0	0	0	0	0	0	0	0	0	0	0	0	0	0	0	0	0	0	0	0	0	0	0	0	0	0	0	0	0	0	0	0	0	0	0	0	0	0	0	0	0	0	0	0	0	0	0	0	0	0	0	0	0	0	0	0	0	0	0	0	0	0	0	0	0	0	0	0	0	807940	1716600	2204100	0	3110100	8005500	17832000	9480600	4554200	0	2934400	7098700	16141000	0	0	1564600	1097700	770190	0	559490	0	387030	0	123720
LOC_Os06g12580.1	LOC_Os06g12580.1	KQQEEESYGSGYGR	1	1616.71	30902		15	yes	yes	2;3	0.00017396	91.032	0	0	0	0	0	0	0	0	0	0	0	0	0	0	0	0	0	0	0	0	0	0	0	0	0	0	0	0	0	0	0	0	0	0	0	0	0	0	0	0	0	0	0	0	0	0	0	0	0	0	0	0	0	0	0	0	0	169300	610980	603040	226310	0	0	0	0	0	0	0	0	0	0	0	0	0	0	0	0	0	25190	0	0	0	0	0	0	0	0	0	0	0	0	0	0	0	0	0	0	0	0	0	0	0	0	0	0	0	0	0	0	0	0	0	0	0	0	0	0	0	0	1825900	1856000	0	1600700	6499100	13770000	8549700	1856200	2774300	0	5619800	12049000	3057000	2248700	1030300	0	257690	0	364290	187640	337850	233580	95783
LOC_Os06g12580.1	LOC_Os06g12580.1	QQEEESYGSGYGR	0	1488.61	46002		9	yes	yes	2	2.4255e-05	117.52	167080	0	0	0	0	0	0	0	0	0	0	0	0	0	0	0	0	0	0	0	0	0	0	0	0	0	0	0	0	0	0	0	0	0	0	0	0	0	0	0	0	0	0	0	0	0	0	0	0	0	0	0	0	0	0	0	0	0	0	0	0	0	0	0	0	0	0	0	0	0	0	73145	0	0	0	0	0	0	0	0	0	0	0	0	0	0	0	0	0	0	0	0	0	0	0	0	0	0	0	0	0	0	0	0	0	0	0	0	0	0	0	0	0	0	0	0	0	0	0	0	0	0	1404300	4614200	8340200	4906400	2223600	1964700	996530	4462000	0	0	0	730340	0	0	0	342650	0	0	181270	0
LOC_Os06g12580.1	LOC_Os06g12580.1	TEEESYGGGSGYGYGKK	1	1767.76	55211		1	yes	yes	3	0.057876	21.534	0	0	0	0	0	0	0	0	0	0	0	0	0	0	0	0	0	0	0	0	0	0	0	0	0	0	0	0	0	0	0	0	0	0	0	0	0	0	0	0	0	0	0	0	0	0	0	0	0	0	0	0	0	0	0	0	0	0	0	0	569390	0	0	0	0	0	0	0	0	0	0	0	0	253660	0	0	0	0	124880	0	0	0	0	0	0	0	0	0	0	0	0	0	0	0	0	0	0	0	0	0	0	0	0	0	0	0	0	0	0	0	0	0	1767000	0	1737500	2318200	3749300	0	0	0	0	0	695720	1928200	4580300	2643800	1542000	0	541270	2112200	227350	0	0	0	0	0	0	0	0	0	0	0
LOC_Os06g12600.1	LOC_Os06g12600.1	APGGAPANVAVGIAR	0	1319.73	5697		14	yes	yes	2	6.9714e-171	258.52	0	0	0	0	0	0	0	0	0	0	0	0	0	421290	0	1842100	0	0	0	0	2038600	0	0	0	0	0	0	0	0	0	0	0	0	0	0	25670000	87179000	26645000	1985800	0	0	0	0	0	0	0	0	0	0	0	0	0	0	0	0	0	0	0	0	0	0	0	0	0	0	0	0	0	0	0	0	0	0	0	0	0	0	0	0	0	0	0	0	0	0	0	0	0	0	0	0	0	0	0	0	0	0	0	0	0	0	0	0	0	0	0	22651000	322600000	60096000	7729900	4011700	0	0	0	0	0	0	0	0	0	0	0	0	0	0	0	0	0	0	0	0	0	0	0	0	0	0	0	0	0	0	0
LOC_Os06g12600.1	LOC_Os06g12600.1	IFHHGSISLITEPCKTAHIAAAK	1	2501.32	25672		8	yes	yes	4;5	9.0044e-08	77.66	0	0	0	0	0	0	0	0	0	0	0	0	0	0	0	0	0	0	0	0	0	0	0	0	0	0	0	0	0	0	0	0	0	0	0	18840000	79157000	12098000	0	1898600	747940	0	0	0	0	0	0	0	0	0	0	0	0	0	0	0	0	0	0	0	0	0	0	0	0	0	0	0	0	0	0	0	0	0	0	0	0	0	0	0	0	0	0	0	0	0	0	0	0	0	0	0	0	0	0	0	0	0	2073300	0	0	0	0	0	0	0	27496000	271750000	62549000	0	2273100	0	0	0	0	0	0	0	0	0	0	0	0	0	0	0	0	0	0	0	0	0	0	0	0	0	0	0	0	0	0	0
LOC_Os06g12600.1	LOC_Os06g12600.1	KAPGGAPANVAVGIAR	1	1447.83	29503		9	yes	yes	3	7.6588e-15	143.94	0	0	0	0	0	0	0	0	0	0	0	0	0	0	0	0	0	0	0	0	0	0	0	0	0	0	0	0	0	0	0	0	0	0	0	15506000	52233000	16812000	0	0	0	0	0	0	0	0	0	0	0	0	0	0	0	0	0	0	0	0	0	0	0	0	0	0	0	0	0	0	0	0	0	0	0	0	0	0	0	0	0	0	0	0	0	0	0	0	0	0	0	0	0	0	0	0	0	0	0	0	0	0	0	0	0	0	0	0	17923000	89728000	48831000	6191300	2878400	1120700	405250	0	298580	0	0	0	0	0	0	0	0	0	0	0	0	0	0	0	0	0	0	0	0	0	0	0	0	0	0	0
LOC_Os06g12600.1	LOC_Os06g12600.1	LLLVTEGPEGCR	0	1342.69	35349		5	yes	yes	2	1.9442e-15	171.36	0	0	0	0	0	0	0	0	0	0	0	0	0	0	0	0	0	0	0	0	0	0	0	0	0	0	0	0	0	0	0	0	0	0	0	0	37604000	11341000	0	0	0	0	0	0	0	0	0	0	0	0	0	0	0	0	0	0	0	0	0	0	0	0	0	0	0	0	0	0	0	0	0	0	0	0	0	0	0	0	0	0	0	0	0	0	0	0	0	4320400	0	0	0	0	0	0	0	0	0	0	0	0	0	0	1197200	0	0	0	18869000	105730000	22478000	3496100	1422300	0	0	0	0	0	0	0	0	0	0	0	0	0	0	0	0	0	0	0	0	0	0	0	0	0	0	0	0	0	0	0
LOC_Os06g12600.1	LOC_Os06g12600.1	GAIPALPTR	0	894.529	18544		3	yes	yes	2	0.011843	97.798	0	0	0	0	0	0	0	0	0	0	0	0	0	0	0	0	0	0	0	0	0	0	0	0	0	0	0	0	0	0	0	0	0	0	0	0	29482000	0	0	0	0	0	0	0	0	0	0	0	0	0	0	0	0	0	0	0	0	0	0	0	0	0	0	0	0	0	0	0	0	0	0	0	0	0	0	0	0	0	0	0	0	0	0	0	0	0	0	0	0	0	0	0	0	0	0	0	0	0	0	0	0	0	0	0	0	0	0	51082000	17123000	0	1519800	0	0	0	0	0	0	0	0	0	0	0	0	0	0	0	0	0	0	0	0	0	0	0	0	0	0	0	0	0	0	0
LOC_Os06g12600.1	LOC_Os06g12600.1	FANVCGALTVTER	0	1436.71	15423		4	yes	yes	2	0.00017301	99.283	0	0	0	0	0	0	0	0	0	0	0	0	0	0	0	0	0	0	0	0	0	0	0	0	0	0	0	0	0	0	0	0	0	0	0	0	0	0	0	0	0	0	0	0	0	0	0	0	0	0	0	0	0	0	0	0	0	0	0	0	0	0	0	0	0	0	0	0	0	0	0	0	0	0	0	0	0	0	0	0	0	0	0	0	0	0	0	0	0	0	0	0	0	0	0	0	0	0	0	0	0	0	0	0	0	0	11411000	62604000	13779000	2849800	0	0	0	0	0	0	0	0	0	0	0	0	0	0	0	0	0	0	0	0	0	0	0	0	0	0	0	0	0	0	0	0
LOC_Os06g12600.1	LOC_Os06g12600.1	QQVVDALTKVVA	1	1269.73	46090		1	yes	yes	2	0.0092807	72.607	0	0	0	0	0	0	0	0	0	0	0	0	0	0	0	0	0	0	0	0	0	0	0	0	0	0	0	0	0	0	0	0	0	0	0	0	0	0	0	0	0	0	0	0	0	0	0	0	0	0	0	0	0	0	0	0	0	0	0	0	0	0	0	0	0	0	0	0	0	0	0	0	0	0	0	0	0	0	0	0	0	0	0	0	0	0	0	0	0	0	0	0	0	0	0	0	0	0	0	0	0	0	0	0	0	0	0	40552000	7754400	1313300	0	0	0	0	0	0	0	0	0	0	0	0	0	0	0	0	0	0	0	0	0	0	0	0	0	0	0	0	0	0	0	0
LOC_Os06g12600.1	LOC_Os06g12600.1	IFHHGSISLITEPCK	0	1737.89	25671		2	yes	yes	3	7.48e-15	148.62	0	0	0	0	0	0	0	0	0	0	0	0	0	0	733990	0	0	0	0	0	0	0	0	0	0	516970	0	0	0	0	0	0	0	0	0	0	0	0	0	0	0	0	0	0	0	0	0	0	0	0	0	0	0	0	0	0	0	0	326020	0	0	0	0	0	0	0	0	0	0	0	0	0	0	0	0	0	0	0	0	0	0	0	0	0	0	0	0	0	0	0	0	0	0	0	0	0	0	1196300	0	0	0	0	0	0	0	0	0	29144000	13485000	0	0	0	0	0	0	0	0	0	0	0	0	0	0	0	0	0	0	0	0	0	0	0	0	0	0	0	0	0	0	0	0	0
LOC_Os06g12600.1	LOC_Os06g12600.1	LGGSSAFIGK	0	935.508	33505		2	yes	yes	2	0.00083114	101.72	0	0	0	0	0	0	0	0	0	0	0	0	0	0	0	0	0	0	0	0	0	0	0	0	0	0	0	0	0	0	0	0	0	0	0	0	0	0	0	0	0	0	0	0	0	0	0	0	0	0	0	0	0	0	0	0	0	0	0	0	0	0	0	0	0	0	0	0	0	0	0	0	0	0	0	0	0	0	0	0	0	0	0	0	0	0	0	0	0	0	0	0	0	0	0	0	0	0	0	0	0	3891400	0	3197000	5178200	0	2277300	16530000	11077000	2455000	0	0	0	0	0	0	0	0	0	0	0	0	0	0	0	0	0	0	0	0	0	0	0	0	0	0	0	0	0	0	0	0
LOC_Os06g12600.1	LOC_Os06g12600.1	QQVVDALTK	0	1000.56	46089		1	yes	yes	2	0.025682	69.598	0	0	0	0	0	0	0	0	0	0	0	0	0	0	0	0	0	0	0	0	0	0	0	0	0	0	0	0	0	0	0	0	0	0	0	0	0	0	0	0	0	0	0	0	0	0	0	0	0	0	0	0	0	0	0	0	0	0	0	0	0	0	0	0	0	0	0	0	0	0	0	0	0	0	0	0	0	0	0	0	0	0	0	0	0	0	0	0	0	0	0	0	0	0	0	0	0	0	0	0	0	0	0	0	0	0	0	39923000	0	0	0	0	0	0	0	0	0	0	0	0	0	0	0	0	0	0	0	0	0	0	0	0	0	0	0	0	0	0	0	0	0	0
LOC_Os06g12600.1	LOC_Os06g12600.1	LLLVTEGPEGCRYYSK	1	1883.95	35350		2	yes	yes	3	0.00012522	101.15	0	0	0	0	0	0	0	0	0	0	0	0	0	0	0	0	0	0	0	0	0	0	0	0	0	0	0	0	0	0	0	0	0	0	0	0	0	0	0	0	0	0	0	0	0	0	0	0	0	0	0	0	0	0	0	0	0	0	0	0	0	0	0	0	0	0	0	0	0	0	0	0	0	0	0	0	0	0	0	0	0	0	0	0	0	0	0	0	0	0	0	0	0	0	0	0	0	0	0	0	0	0	0	0	0	0	4987900	21510000	11040000	0	0	0	0	0	0	0	0	0	0	0	0	0	0	0	0	0	0	0	0	0	0	0	0	0	0	0	0	0	0	0	0	0
LOC_Os06g12600.1	LOC_Os06g12600.1	ENNVNNQGLLFDAHAR	0	1810.87	14220		3	yes	yes	3	0.019886	36.193	0	0	0	0	0	0	0	0	0	0	0	0	0	0	0	0	0	0	0	0	0	0	0	0	0	0	0	0	0	0	0	0	0	0	0	0	5127200	1358100	0	0	0	0	0	0	0	0	0	0	0	0	0	0	0	0	0	0	0	0	0	0	0	0	0	0	0	0	0	0	0	0	0	0	0	0	0	0	0	0	0	0	0	0	0	0	0	0	0	0	0	0	0	0	0	0	0	0	0	0	0	0	0	0	0	0	0	0	0	11032000	3507500	0	0	0	0	0	0	0	0	0	0	0	0	0	0	0	0	0	0	0	0	0	0	0	0	0	0	0	0	0	0	0	0	0
LOC_Os06g12600.1	LOC_Os06g12600.1	DAGVLISYDPNLR	0	1431.74	9774		1	yes	yes	2	0.01725	53.683	0	0	0	0	0	0	0	0	0	0	0	0	0	0	0	0	0	0	0	0	0	0	0	0	0	0	0	0	0	0	0	0	0	0	0	0	0	0	0	0	0	0	0	0	0	0	0	0	0	0	0	0	0	0	0	0	0	0	0	0	0	0	0	0	0	0	0	0	0	0	0	0	0	0	0	0	0	0	0	0	0	0	0	0	0	0	0	0	0	0	0	0	0	0	0	0	0	0	0	0	0	0	0	0	0	0	1018900	4685300	0	0	0	0	0	0	0	0	0	0	0	0	0	0	0	0	277160	0	0	0	0	0	0	0	0	0	0	0	0	0	0	0	0	0
LOC_Os06g12600.1	LOC_Os06g12600.1	NDGEREFMFYR	1	1462.63	42134		0	yes	yes	3	0.0031287	71.555	0	0	0	0	0	0	0	0	0	0	0	0	0	0	0	0	0	0	0	0	0	0	0	0	0	0	0	0	0	0	0	0	0	0	0	0	0	0	0	0	1701500	0	0	0	0	0	0	0	0	0	0	0	0	0	0	0	0	0	0	0	0	0	0	0	0	0	0	0	0	0	0	0	0	0	0	0	0	0	0	0	0	0	0	0	0	0	0	0	0	0	0	0	0	0	0	0	0	0	0	0	0	0	0	0	0	0	0	0	0	0	0	0	0	0	0	0	0	0	0	0	0	0	0	0	0	0	0	0	0	0	0	0	0	0	0	0	0	0	0	0	0	0
LOC_Os06g12630.1	LOC_Os06g12630.1;LOC_Os06g12630.2;LOC_Os06g12630.3	ASLTVPDRLGDCPFTQR	1	1931.95	6642		2	yes	no	3	0.00015265	72.446	0	0	0	0	0	0	0	0	0	0	0	0	0	0	0	0	0	0	0	0	132310000	0	0	0	0	0	0	0	0	0	0	0	0	0	0	0	0	0	0	0	0	0	0	0	0	0	0	0	0	0	0	0	0	0	0	0	0	0	0	0	0	0	0	0	0	0	0	0	0	0	0	0	0	0	0	0	0	0	0	0	0	0	0	0	0	0	0	0	0	0	0	72663000	2342700	14614000	0	0	1397200	0	0	0	0	0	0	0	0	0	0	0	0	0	0	0	0	0	0	0	0	0	0	0	0	0	530740	0	0	0	0	0	0	0	0	0	0	0	0	0	0	0	0	0	0	0
LOC_Os06g12630.1	LOC_Os06g12630.1;LOC_Os06g12630.2;LOC_Os06g12630.3	ASAEPLEVCAK	0	1173.57	6316		10	yes	no	2	4.5035e-05	113.62	0	0	0	0	0	0	0	0	0	0	0	0	0	0	0	0	0	0	0	0	69426000	0	0	0	0	0	0	0	0	0	0	0	0	0	0	0	0	0	0	0	0	0	0	0	0	0	0	0	0	0	0	0	0	0	0	0	0	0	0	0	0	0	0	0	0	0	0	0	0	0	0	0	0	0	0	1537500	0	0	0	0	0	0	0	0	0	0	0	0	0	2195800	4526300	55987000	7050600	4605500	0	0	0	0	0	9412600	0	0	0	0	0	0	0	0	0	0	0	0	0	0	0	0	0	0	0	0	0	0	0	0	0	0	0	0	0	0	0	0	0	0	0	0	0	0	0	0	0	0
LOC_Os06g12630.1	LOC_Os06g12630.1;LOC_Os06g12630.2;LOC_Os06g12630.3	LVDLANKPDWFLK	1	1557.86	37987		10	yes	no	2;3	4.359e-05	105.86	0	0	0	0	0	0	0	0	0	0	0	0	0	0	0	0	0	1712800	0	0	38882000	3848900	0	0	0	0	0	0	0	0	0	0	0	0	0	0	0	0	0	0	0	0	0	0	0	0	0	0	0	0	0	0	0	0	0	0	0	0	0	0	0	0	0	0	0	0	0	0	0	0	0	0	0	0	0	0	0	0	0	0	0	0	0	0	0	0	0	0	0	0	716390	18742000	1545700	0	0	0	0	0	0	0	0	0	0	0	0	0	0	0	0	0	0	0	0	0	0	0	0	0	0	0	0	0	0	0	0	0	0	0	0	0	0	0	0	0	0	0	0	0	0	0	0	0
LOC_Os06g12630.1	LOC_Os06g12630.1;LOC_Os06g12630.2;LOC_Os06g12630.3	VLLTIEEKHLPYDIK	1	1810.02	61535		4	yes	no	3;4	0.0012526	63.894	0	0	0	0	0	0	0	0	0	0	0	0	0	0	0	0	0	0	0	0	0	0	0	0	0	0	0	0	0	0	0	0	0	0	0	0	0	0	0	0	0	0	0	0	0	0	0	0	0	0	0	0	0	0	0	0	0	0	0	0	0	0	0	0	0	0	0	0	0	0	0	0	0	0	0	0	0	0	0	0	0	0	0	0	0	0	0	0	0	0	0	41722000	4812400	0	0	0	0	0	0	0	0	0	0	0	0	0	0	0	0	0	0	0	0	0	0	0	0	0	0	0	0	0	0	0	0	0	0	0	0	0	0	0	0	0	0	0	0	0	0	0	0	0
LOC_Os06g12630.1	LOC_Os06g12630.1;LOC_Os06g12630.2	TIALQEDVIAGWRPK	1	1695.93	55822		6	yes	no	3	0.002163	59.306	0	0	0	0	0	0	0	0	0	0	0	0	0	0	0	0	0	0	0	0	926710	0	0	0	0	0	0	0	0	0	0	0	0	0	0	0	0	0	0	0	0	0	0	0	0	13481000	0	0	0	0	0	0	0	0	0	0	0	0	0	0	0	0	0	0	0	0	0	0	0	0	0	0	0	0	0	0	0	0	0	0	0	0	0	0	0	0	0	0	0	0	0	11853000	0	7343500	0	0	855830	971570	0	0	0	0	0	430010	773450	0	0	881180	0	0	743820	0	0	0	373750	0	0	0	0	0	0	0	0	0	460260	0	0	3843600	0	3761500	0	0	0	0	0	0	0	0	0	0	0	0
LOC_Os06g12690.1	LOC_Os06g12690.1;LOC_Os06g12690.3;LOC_Os06g12690.5	HLEDLYNR	0	1058.51	23860		11	yes	no	2	0.0031157	134.06	0	95632	0	106170	0	0	0	0	0	0	0	0	0	0	0	0	0	0	0	0	0	0	0	0	0	0	0	0	0	0	0	0	0	1823900	0	0	0	0	0	0	0	0	0	0	0	5493600	11970000	0	0	0	0	0	0	0	463770	0	0	0	0	0	0	0	0	0	0	0	0	0	0	0	0	28958	0	0	0	0	0	0	0	0	0	0	0	0	0	0	0	0	416300	0	0	0	0	0	0	0	0	0	0	0	0	0	0	0	0	0	0	0	4446800	0	0	0	0	0	0	0	0	14322000	0	0	0	0	1705100	2373300	0	0	0	1741300	600200	568080	845460	475730	281460	333340	750520	0	287150	477760	374420	370650	338910	156070
LOC_Os06g12690.1	LOC_Os06g12690.1;LOC_Os06g12690.3;LOC_Os06g12690.5	QEFIGGLQSIGVDSIEKLR	1	2088.12	44776		3	yes	no	3	0.00021017	65.47	0	0	0	0	0	0	0	0	0	0	0	0	0	0	0	0	0	0	0	0	0	0	0	0	0	0	0	0	0	0	1966400	651290	5754700	0	0	0	0	0	0	0	0	0	0	0	0	0	0	0	0	0	0	0	0	0	0	0	0	0	0	0	0	0	0	0	0	0	0	0	0	0	0	0	0	0	0	0	0	0	0	0	0	0	0	0	0	0	0	0	0	0	0	0	0	0	0	0	0	0	0	0	0	0	0	0	0	0	0	0	0	0	0	0	0	0	0	0	0	0	0	0	0	0	0	0	0	0	0	0	0	0	0	0	0	0	0	0	0	0	0	0	0	0
LOC_Os06g12690.1	LOC_Os06g12690.1;LOC_Os06g12690.3;LOC_Os06g12690.5	QEFIGGLQSIGVDSIEK	0	1818.94	44775		1	yes	no	2	3.4103e-05	106.32	0	0	0	0	0	0	0	0	0	0	0	0	0	0	0	0	1287400	0	0	0	0	0	0	0	0	0	0	0	0	0	0	0	0	0	0	0	0	0	0	0	0	0	0	0	0	0	0	0	0	0	0	0	0	0	0	0	0	0	0	0	0	0	0	0	0	0	0	0	0	0	0	0	0	0	0	0	0	0	0	0	0	0	0	0	0	0	0	0	0	0	0	0	0	0	0	0	0	0	0	0	0	0	0	0	0	0	0	0	0	0	0	0	0	0	0	0	0	0	0	0	0	0	0	0	0	0	0	0	0	0	0	0	0	0	0	0	0	0	0	0	0	0
LOC_Os06g12690.1	LOC_Os06g12690.1;LOC_Os06g12690.3	DTWSQLLEFVK	0	1364.7	11727		0	yes	no	2	2.5914e-10	128.27	0	0	0	0	0	0	0	0	0	0	0	0	0	0	0	0	0	0	0	0	0	0	0	0	0	0	0	0	0	0	0	0	0	0	0	0	0	0	0	0	0	0	0	0	0	0	0	0	0	0	0	0	0	0	0	0	0	0	0	0	0	0	0	0	0	0	0	0	0	0	0	0	0	0	0	0	0	0	0	0	0	0	0	0	0	0	0	0	0	0	0	0	0	0	0	0	0	0	381220	0	0	0	0	0	0	1062900	0	0	0	0	0	408450	0	0	0	0	0	0	0	0	0	0	0	0	0	0	0	0	0	0	0	0	0	0	0	0	0	0	0	0	0	0
LOC_Os06g12690.1	LOC_Os06g12690.1;LOC_Os06g12690.3	HWPLIDHWCQFLQVR	0	2034	24629		1	yes	no	3	0.0068101	49.31	0	0	0	0	0	0	0	0	0	0	0	0	0	0	0	0	0	0	0	0	0	0	0	0	0	0	0	0	0	0	0	0	0	0	0	0	0	0	0	0	0	0	0	0	0	0	0	0	0	0	0	0	0	0	0	0	0	0	0	0	0	0	0	0	0	0	0	0	0	0	0	0	0	0	0	0	0	0	0	0	0	0	0	0	0	0	0	0	0	0	0	0	0	0	0	0	0	0	0	0	0	0	0	0	0	0	0	0	0	0	0	0	0	0	0	0	0	0	0	0	0	0	0	0	0	0	0	0	0	0	0	393290	0	0	0	0	292860	0	434290	0	0	0
LOC_Os06g12690.1	LOC_Os06g12690.1;LOC_Os06g12690.3	SLALETALGMWQLLFAER	0	2048.08	51383		3	yes	no	2;3	0.00011874	77.912	0	0	0	0	0	0	0	0	0	0	0	0	0	0	0	0	0	0	0	0	0	0	0	0	0	0	0	0	0	0	0	0	0	0	0	0	0	0	0	0	0	0	0	0	0	0	0	0	0	0	0	0	0	0	0	0	0	0	0	0	0	0	0	0	0	0	0	0	0	0	0	0	0	0	0	0	0	0	0	0	0	0	0	0	0	0	0	0	0	0	0	241710	0	0	586830	0	0	0	0	0	0	0	0	0	0	0	0	0	0	0	0	0	0	0	0	0	0	0	0	0	0	0	0	0	0	0	0	0	0	0	0	0	0	0	0	0	0	0	0	0	0	0
LOC_Os06g12690.1	LOC_Os06g12690.1;LOC_Os06g12690.3	EIYNFAFAWAR	0	1386.67	13389		4	yes	no	2	2.1871e-09	129.47	0	0	0	0	0	0	0	0	0	0	0	0	0	0	0	0	0	0	0	0	0	0	0	0	0	0	0	0	0	0	0	0	0	0	0	0	0	0	0	0	0	0	0	0	0	0	0	0	0	0	0	0	0	0	0	0	0	0	0	0	0	0	0	0	0	0	0	0	0	0	0	0	0	0	0	0	0	0	0	0	0	0	0	0	0	0	0	0	0	0	564930	0	0	0	0	0	0	0	0	0	0	0	0	0	0	0	0	0	0	0	0	0	0	0	0	0	0	0	0	0	0	0	0	0	0	0	0	0	0	0	0	0	0	0	0	0	0	0	0	0	0	0
LOC_Os06g12990.1	LOC_Os06g12990.1	LLSTATEEGQKVAR	1	1501.81	35626		17	yes	yes	2;3	1.7583e-08	140.3	0	0	0	0	0	0	0	0	0	0	0	0	0	0	0	0	0	0	0	0	0	0	0	1240500	3278700	22885000	24629000	80251000	0	15856000	7814400	0	0	0	0	0	0	486120	0	0	0	0	0	681210	0	626680	1082300	0	0	239780	0	0	0	0	0	0	0	0	0	0	0	0	0	0	0	0	0	0	0	0	0	0	0	0	0	0	0	0	0	0	0	0	0	0	0	0	0	0	0	0	0	0	0	7127000	13956000	20184000	33288000	113270000	122530000	15608000	0	6201800	0	3340600	4938700	3043200	1557000	2356900	0	0	1407800	610980	1532100	0	0	940300	0	216240	620450	0	0	0	0	0	212360	0	297910	0	0	0	0	0	83278	0	0	0	0	0	0	110800	0	0
LOC_Os06g12990.1	LOC_Os06g12990.1	ASNPGKYDNISVVR	1	1518.78	6687		4	yes	yes	3	1.7699e-06	129.77	0	0	0	0	0	0	0	0	0	0	0	0	0	0	0	0	0	0	0	0	0	4361100	9895800	3582100	5305800	10337000	5433300	48725000	0	0	3786100	0	0	0	0	0	0	331540	0	0	0	0	0	0	0	0	0	0	0	0	0	0	0	0	0	0	0	0	0	0	0	0	0	0	0	0	0	0	0	0	0	0	0	0	0	0	0	0	0	0	0	0	0	0	0	0	0	0	0	0	0	0	0	0	0	0	31456000	93096000	135990000	0	23573000	0	0	0	0	2143500	0	0	0	0	0	0	0	0	0	0	0	0	0	0	0	0	0	0	0	0	0	0	0	0	0	0	0	0	0	0	0	0	0	0	0	0
LOC_Os06g12990.1	LOC_Os06g12990.1	SCLEKHPLFEAIPEEETKADPVVK	2	2765.39	49356		8	yes	yes	4	4.4594e-05	63.522	0	0	0	0	0	0	0	0	0	0	0	0	0	0	0	0	0	0	0	0	0	0	0	3821000	3994500	8882400	0	41598000	0	0	0	0	0	0	0	0	0	0	0	0	0	0	0	0	0	0	0	0	0	0	0	0	0	0	0	0	0	0	0	0	0	0	0	0	0	0	0	0	0	0	0	0	0	0	0	0	0	0	0	0	0	0	0	0	0	0	0	0	0	0	0	0	0	0	0	7156800	25297000	41235000	71173000	13614000	16518000	4212500	2365300	0	0	1543700	2388600	0	0	0	0	0	0	0	0	0	0	0	0	0	0	0	0	0	0	0	0	0	0	0	0	0	0	0	0	0	0	0	0	0	0	0
LOC_Os06g12990.1	LOC_Os06g12990.1	AHSNPLSDSHFPIPISPDEVDLSQHYPR	0	3154.51	3241		16	yes	yes	4;5	1.317e-51	144.45	0	0	0	0	0	0	0	0	0	0	0	0	0	0	0	0	0	0	0	0	0	0	0	0	0	0	3686300	10868000	0	4676300	0	0	0	0	0	0	0	0	0	0	0	0	0	0	0	0	0	0	0	0	0	0	0	0	3109400	0	0	0	0	0	0	0	0	0	0	0	0	0	0	0	0	0	0	0	0	0	0	0	0	0	0	0	0	0	0	0	0	0	0	0	0	0	0	0	1474900	4241700	24582000	25525000	48949000	0	0	0	0	0	0	0	0	0	0	0	0	0	1662000	0	0	0	0	0	0	0	0	0	0	0	0	0	0	0	0	0	0	0	0	0	0	0	0	0	0	0	0	0
LOC_Os06g12990.1	LOC_Os06g12990.1	YFPSGEGEARQGDAAVPR	1	1905.9	65721		10	yes	yes	3	1.3363e-05	82.007	0	0	0	0	0	0	0	0	0	0	0	0	0	0	0	0	0	0	0	0	0	0	0	0	0	7431200	6070300	29101000	3346500	4302400	1317100	285880	0	0	0	0	0	0	0	0	0	0	0	0	0	0	0	234280	0	0	0	0	0	0	0	0	0	0	0	0	0	0	0	0	0	0	0	0	0	0	0	0	0	0	0	0	0	0	0	0	0	0	0	0	0	0	0	0	0	0	0	0	0	0	0	0	8409400	19884000	29296000	8040100	0	0	0	1642300	1364200	1367100	1292000	1711400	0	0	0	0	0	0	0	0	0	0	0	0	0	0	0	0	0	0	0	0	0	0	0	0	0	0	0	0	0	0	0	0	0	0
LOC_Os06g12990.1	LOC_Os06g12990.1	DKVTEYVKER	2	1265.66	10810		2	yes	yes	3	0.0016246	89.805	0	0	0	0	0	0	0	0	0	0	0	0	0	0	0	0	0	0	0	0	0	0	0	0	0	0	765320	4898100	0	0	0	0	0	0	0	0	0	0	0	0	0	0	0	0	0	0	0	0	0	0	0	0	0	0	0	0	0	0	0	0	0	0	0	0	0	0	0	0	0	0	0	0	0	0	0	0	0	0	0	0	0	0	0	0	0	0	0	0	0	0	0	0	0	0	0	3666900	0	30009000	34320000	0	0	0	564620	975030	0	0	0	0	0	0	0	0	0	0	0	0	0	0	0	0	0	0	0	0	0	0	0	66603	0	0	0	0	0	0	0	0	0	0	0	0	0	0
LOC_Os06g12990.1	LOC_Os06g12990.1	ASGDGANGGGGGGQGKLPR	1	1611.77	6485		10	yes	yes	2	8.0785e-94	198.57	0	0	0	0	0	0	0	0	0	0	0	479290	0	0	0	0	0	0	0	0	0	0	0	0	0	0	0	0	0	0	0	0	0	0	0	0	0	0	0	0	0	0	0	0	0	0	0	0	0	0	0	0	0	0	0	0	0	0	0	0	0	0	0	0	0	0	0	0	0	0	0	0	0	0	0	0	0	0	0	0	0	0	0	0	0	0	0	0	0	0	0	0	0	0	0	2617500	0	22317000	29421000	8604800	6571900	1492100	0	0	0	0	0	0	0	0	0	0	0	0	0	0	0	0	0	0	0	0	0	0	0	0	0	0	0	0	0	0	0	0	0	0	0	0	0	0	0	0
LOC_Os06g12990.1	LOC_Os06g12990.1	YFPSGEGEAR	0	1111.49	65720		5	yes	yes	2	0.019476	60.436	0	0	0	0	0	0	0	0	0	0	0	0	0	0	0	0	0	0	0	0	0	1483500	0	586380	0	0	0	0	0	0	0	0	0	0	0	0	0	0	0	0	0	0	0	0	0	0	0	0	0	0	0	0	0	0	0	0	0	0	0	0	0	0	0	0	0	0	0	0	0	0	0	0	0	0	0	0	0	0	0	0	0	0	0	0	0	0	0	0	0	0	0	0	0	0	0	0	0	25640000	23461000	0	0	1330500	0	0	0	0	0	0	0	0	0	0	0	0	0	0	0	0	0	0	0	0	0	0	0	0	0	0	0	0	0	0	0	0	0	0	0	0	0	0	0	0
LOC_Os06g12990.1	LOC_Os06g12990.1	NGGQTFQAIFR	0	1237.62	42381		2	yes	yes	2	2.0194e-09	135.71	0	0	0	0	0	0	0	0	0	0	0	0	0	0	0	0	0	0	0	0	0	0	0	0	0	0	0	0	0	0	0	0	0	0	0	0	0	0	0	299330	0	0	0	0	0	0	0	0	0	0	0	0	0	0	0	0	0	0	0	0	0	0	0	0	0	0	0	0	0	0	0	0	0	0	0	0	0	0	0	0	0	0	0	0	0	0	0	0	0	0	0	0	0	0	0	0	0	0	0	0	0	0	0	0	0	0	0	0	0	0	0	0	0	0	0	0	0	0	0	0	0	0	0	0	0	0	0	0	0	0	0	0	0	0	0	0	0	0	0	0	0	0
LOC_Os06g13030.2	LOC_Os06g13030.2;LOC_Os06g13030.1	NIGFQKQPQSSVTDAKTPESR	2	2317.17	42617		5	yes	no	4	0.00013694	63.184	0	0	0	0	0	0	0	0	0	0	0	0	0	0	0	0	0	0	4413300	0	0	15713000	0	0	0	0	696670	0	0	0	0	0	0	0	0	0	0	0	0	0	0	0	0	0	0	0	0	0	0	0	0	0	0	0	17192000	0	0	0	0	0	0	0	0	0	0	0	0	0	0	0	0	0	0	0	0	0	0	0	0	0	0	0	0	1060900	690010	0	0	0	3633900	2394100	0	0	5073500	0	4161600	0	0	0	0	0	0	0	0	0	0	0	0	0	0	0	0	0	0	0	0	0	0	0	0	0	2696600	0	1258200	1890000	12277000	38671000	21665000	6348200	0	0	508440	0	0	0	0	0	0	0	0	0	0	0
LOC_Os06g13030.2	LOC_Os06g13030.2;LOC_Os06g13030.1	TAGEKATLRESDVVTEDPAEPQIDAAAER	2	3068.49	54788		6	yes	no	4	0.00059595	38.843	0	0	0	0	0	0	0	0	0	0	0	0	0	0	0	0	0	0	0	0	0	3374800	0	0	0	0	0	1162900	0	0	0	0	0	0	0	0	0	0	0	0	0	735450	1600600	0	980900	0	0	0	0	515790	0	0	2003300	0	0	0	19632000	0	0	0	0	0	0	0	0	0	0	0	0	0	0	0	0	0	0	0	0	0	0	0	0	0	0	0	0	0	0	0	0	194490	0	0	0	0	0	0	0	0	0	0	0	0	0	0	0	0	0	0	0	0	0	0	0	0	0	0	0	0	0	0	0	0	0	3283300	6725900	16940000	12349000	11802000	8452100	12424000	0	1830700	762720	0	0	0	0	0	0	0	0	0
LOC_Os06g13030.2	LOC_Os06g13030.2;LOC_Os06g13030.1	AVAAEAQIQNSGPTEK	0	1612.81	7404		3	yes	no	2	5.4963e-10	141.73	0	0	0	0	0	0	0	0	0	0	0	0	0	1228800	0	0	1347800	0	0	0	2028800	0	0	0	0	0	0	0	0	0	0	0	0	0	0	0	0	0	0	0	0	0	0	0	0	0	0	0	0	0	0	0	0	0	0	0	0	0	0	0	0	0	0	0	0	0	0	0	0	0	0	0	0	0	0	0	0	0	0	0	0	0	0	0	0	0	1551300	0	11731000	4360900	4906400	2104000	4297700	0	0	0	0	0	0	0	0	0	0	0	0	0	0	0	0	0	0	0	0	0	0	0	0	0	0	0	0	0	0	1434200	8232800	23568000	8273600	3520000	1151000	0	463200	219900	0	0	0	0	0	0	0	0	0	0
LOC_Os06g13030.2	LOC_Os06g13030.2;LOC_Os06g13030.1	ATLRESDVVTEDPAEPQIDAAAER	1	2582.25	7220		2	yes	no	3	0.0013002	46.839	0	0	0	0	0	0	0	0	0	0	0	0	0	0	0	0	0	0	0	0	0	0	0	0	0	0	0	0	0	0	0	0	0	0	0	0	0	0	0	0	0	0	0	0	0	0	0	0	0	0	0	0	0	0	0	0	0	0	0	0	0	0	0	0	0	0	0	0	0	0	0	0	0	0	0	0	0	0	0	0	0	0	0	0	0	0	0	0	0	0	0	0	0	0	0	0	0	0	0	0	0	0	0	0	0	0	0	0	0	0	0	0	0	0	0	0	0	0	0	0	0	0	1989000	3840500	4751900	18020000	12739000	12433000	8116500	7613700	1523600	1181600	724960	0	0	0	0	0	0	0	0	0
LOC_Os06g13030.2	LOC_Os06g13030.2;LOC_Os06g13030.1	NLPTDKPLLSNTTTEK	1	1770.94	43156		2	yes	no	3	0.0098185	42.813	0	0	0	0	0	0	0	0	0	0	0	0	0	0	0	0	1899800	0	0	0	0	0	0	0	0	0	0	0	0	0	0	0	0	0	0	0	0	0	0	0	382770	0	0	0	0	0	0	0	0	0	0	0	918730	0	0	940370	0	0	0	0	0	0	0	0	0	0	0	0	0	0	0	0	0	0	0	0	0	0	0	0	0	0	1549600	0	0	0	0	0	0	0	0	0	0	0	0	0	0	0	0	0	0	0	0	0	0	0	0	0	0	0	0	0	0	0	0	0	0	0	0	0	0	0	0	1080600	6425000	19434000	8079100	2078100	751980	381650	0	0	0	0	0	0	0	0	0	0	0	0
LOC_Os06g13030.2	LOC_Os06g13030.2;LOC_Os06g13030.1	ESDVVTEDPAEPQIDAAAER	0	2140.98	14476		1	yes	no	2	0.0043333	51.875	0	0	0	0	0	0	0	0	0	0	0	0	0	0	0	0	0	0	0	0	0	0	0	0	0	0	0	0	0	0	0	0	0	0	0	0	0	0	0	0	0	0	0	0	0	0	0	0	0	0	0	0	0	0	0	0	0	0	0	0	0	0	0	0	0	0	0	0	0	0	0	0	0	0	0	0	0	0	0	0	0	0	0	0	0	0	0	0	0	0	0	0	0	0	0	0	0	0	0	0	0	0	0	0	0	0	0	0	0	0	0	0	0	0	0	0	0	0	0	0	0	0	831420	2222000	2665700	9790400	6333000	4920100	4195900	375890	566760	596310	0	0	0	0	0	0	0	0	0	0
LOC_Os06g13030.2	LOC_Os06g13030.2;LOC_Os06g13030.1	VATEQPLENQK	0	1255.64	58967		1	yes	no	2	0.010133	59.8	0	0	0	0	0	0	0	0	0	0	0	0	754670	0	0	0	0	0	0	0	0	0	0	0	0	0	0	0	0	0	0	0	0	0	0	0	0	0	0	0	0	0	0	0	0	0	0	0	0	0	0	0	0	0	435600	0	0	0	0	0	0	0	0	0	0	0	0	0	0	0	0	0	0	0	0	0	0	0	0	0	0	0	0	0	0	0	0	0	0	0	0	0	0	0	0	0	0	0	0	0	0	0	0	0	0	0	0	0	0	0	0	0	0	0	0	0	0	0	0	0	0	0	66880	742510	1911500	6449600	3156500	3954300	830340	1086800	0	0	0	0	0	0	0	0	0	0	0	0
LOC_Os06g13030.2	LOC_Os06g13030.2;LOC_Os06g13030.1	LAETSTTPTVPQEHSGITEKPSQTSADDVKPSESTAAVVK	2	4123.04	31807		1	yes	no	5	0.019919	19.087	0	0	0	0	0	0	0	0	0	0	0	0	0	0	0	0	0	0	0	0	0	0	0	0	0	0	0	0	0	0	0	0	0	0	0	0	0	0	0	0	0	0	0	0	0	0	0	0	0	0	0	0	0	0	0	0	0	0	0	0	0	0	0	0	0	0	0	0	0	0	0	0	0	0	0	0	0	0	0	0	0	0	0	0	0	0	0	0	0	0	0	0	0	0	0	0	0	0	0	0	0	0	0	0	0	0	0	0	0	0	0	0	0	0	0	0	0	0	0	11960000	0	0	0	0	0	0	0	0	0	0	0	0	0	0	0	0	0	0	0	0	0	0
LOC_Os06g13650.3	LOC_Os06g13650.3;LOC_Os06g13650.2;LOC_Os06g13650.1	HGLLQTVTR	0	1023.58	23577		11	yes	no	2	0.0023349	98.299	0	0	0	0	0	0	0	0	0	0	0	0	0	0	0	0	0	0	0	0	0	0	0	0	0	0	0	1487300	0	0	0	0	0	0	0	0	0	0	0	0	0	0	0	0	0	0	0	0	0	0	0	0	0	0	0	0	0	0	0	0	0	0	0	0	0	0	0	0	0	0	0	0	0	0	0	0	0	0	0	0	0	0	0	0	0	0	0	0	0	0	0	0	0	0	0	0	0	0	3490900	0	0	6147600	10854000	15249000	17038000	12763000	8797900	12871000	16776000	13157000	7120800	3149200	1389000	0	0	0	0	0	0	0	0	0	0	0	0	0	0	0	0	0	0	0	0	0	0	0	0	0	0	0	0	0
LOC_Os06g13650.3	LOC_Os06g13650.3;LOC_Os06g13650.2;LOC_Os06g13650.1	SQISPEWQYVSGEKVSTGQHR	1	2402.16	52822		3	yes	no	3;4	0.00042979	56.529	0	0	0	0	0	0	0	0	0	0	0	0	0	0	0	0	0	0	0	0	0	0	0	0	0	0	0	0	0	0	0	0	0	0	0	0	0	0	0	0	0	0	0	0	0	0	0	0	0	0	0	0	0	0	0	0	0	0	0	0	0	0	0	0	0	0	0	0	0	0	0	0	0	0	0	0	0	0	0	0	0	4406700	800850	1729100	4408700	0	0	0	0	0	0	0	0	0	1771800	0	0	0	0	0	6130500	4788900	6731700	10262000	7792300	8258900	9002600	8291900	7439100	5725600	3465200	0	0	0	0	0	0	0	0	0	0	0	0	0	0	0	0	0	0	0	0	0	0	0	0	0	0	0	0	0	0	0
LOC_Os06g13650.3	LOC_Os06g13650.3;LOC_Os06g13650.2;LOC_Os06g13650.1	NSYHSLSFDVR	0	1323.62	43855		4	yes	no	2;3	0.021344	53.683	0	0	0	0	0	0	0	0	0	0	0	0	0	0	0	0	0	0	0	0	0	0	0	0	0	0	0	0	0	0	0	0	0	0	0	0	0	0	0	0	0	0	0	0	0	0	0	0	0	0	0	0	0	0	0	0	0	0	0	0	0	0	0	0	0	0	0	0	0	0	0	0	0	0	0	0	0	0	0	0	0	0	0	0	0	0	0	0	0	0	0	0	0	0	0	0	768060	0	1667400	0	9579800	2788400	5663600	8592400	6813100	5221800	4611700	6014500	10491000	8376100	0	1659000	0	0	0	0	0	0	0	0	0	0	0	0	0	0	0	0	0	0	0	0	0	0	0	0	0	0	0	0	0	0
LOC_Os06g13650.3	LOC_Os06g13650.3;LOC_Os06g13650.2;LOC_Os06g13650.1	LTVEEYYEKQSR	1	1543.75	37848		4	yes	no	3	0.00062407	66.498	0	0	0	0	0	0	0	0	0	0	0	0	0	0	0	0	0	0	0	0	0	0	0	0	0	0	0	0	0	0	0	0	0	0	0	0	0	0	0	0	0	0	0	0	0	0	0	0	0	0	0	0	0	0	0	0	0	0	0	0	0	0	0	0	0	0	0	0	0	0	0	0	0	0	0	0	0	0	0	0	0	0	0	0	0	0	0	0	0	0	0	0	0	0	0	0	0	0	0	3107500	3885500	0	0	9348200	14866000	13881000	5789900	5858700	6361300	4190500	1957700	0	0	0	0	0	0	0	0	0	0	0	0	0	0	0	0	0	0	0	0	0	0	0	0	0	0	0	0	0	0	0
LOC_Os06g13650.3	LOC_Os06g13650.3;LOC_Os06g13650.2;LOC_Os06g13650.1	THSLLTLQPSLLSHR	0	1701.95	55782		1	yes	no	3	0.00030605	85.837	0	0	0	0	0	0	0	0	0	0	0	0	0	0	0	0	0	0	0	0	1432500	0	0	0	0	0	0	0	0	0	0	0	0	0	0	0	0	0	0	0	0	0	0	0	0	0	0	0	0	0	0	0	0	0	0	0	0	0	0	0	0	0	0	0	0	0	0	0	0	0	0	0	0	0	0	0	0	0	0	0	0	0	0	0	0	0	0	0	0	0	0	1411400	1793100	0	0	0	0	0	1606500	6577200	5241800	1303400	9317600	17298000	9034200	6672800	0	1007900	0	0	0	569160	0	0	0	0	0	0	0	0	0	0	0	0	0	0	0	0	0	0	0	0	0	0	0	0	0	0	0	0	0	0
LOC_Os06g13650.3	LOC_Os06g13650.3;LOC_Os06g13650.2;LOC_Os06g13650.1	NKDGEHTDVGEEIGMYR	1	1948.86	42789		5	yes	no	3	7.8939e-05	79.805	0	0	0	0	0	0	0	0	0	0	0	0	0	0	0	0	0	0	0	0	0	0	0	0	0	0	0	0	0	0	2135400	0	0	0	0	0	0	0	0	0	0	0	0	0	0	0	0	0	0	783500	0	0	0	0	0	0	0	0	0	0	0	0	0	0	0	0	0	0	0	0	0	0	0	0	0	0	0	0	0	0	0	0	0	0	0	0	0	0	0	0	0	0	0	0	0	0	0	0	0	3358600	0	0	0	4307400	5738800	5118700	4564400	4117900	5515300	3822000	2464000	1711200	0	0	0	0	0	0	0	0	0	0	0	0	0	0	0	0	0	0	0	0	0	0	0	0	0	0	0	0	0	0
LOC_Os06g13650.3	LOC_Os06g13650.3;LOC_Os06g13650.2;LOC_Os06g13650.1	AVEVLLGDIHDRSDPTLLSHFEPVQER	1	3071.57	7671		1	yes	no	4	4.011e-06	72.227	0	0	0	0	0	0	0	0	0	0	0	0	0	0	0	0	0	0	0	0	2037700	0	0	0	0	0	0	0	0	0	0	0	0	0	0	0	0	0	0	0	0	0	0	0	0	0	0	0	0	0	0	0	0	0	0	0	0	0	0	0	0	0	0	0	0	0	0	0	0	0	0	0	0	0	0	0	0	0	0	0	0	0	0	0	0	0	0	0	0	0	0	0	0	0	0	0	0	0	0	0	0	0	2454000	5384600	7095900	5586400	7373500	329470	1390000	0	3123500	0	0	0	0	0	0	0	0	0	0	0	0	0	0	0	0	0	0	0	0	0	0	0	0	0	0	0	0	0	0	0
LOC_Os06g13650.3	LOC_Os06g13650.3;LOC_Os06g13650.2;LOC_Os06g13650.1	TNTLLIPLGDDFR	0	1473.78	56905		2	yes	no	2	1.8287e-05	112.13	0	0	0	0	0	0	0	0	0	0	0	0	0	0	0	0	0	0	3853100	8508600	0	0	0	0	0	0	0	0	0	0	0	0	0	0	0	0	0	0	0	0	0	0	0	0	0	0	0	0	0	0	0	0	0	0	0	0	0	0	0	0	0	0	0	0	0	0	0	0	0	0	0	0	0	0	0	0	0	0	0	0	0	0	0	0	0	0	0	0	0	0	0	0	0	0	0	0	0	0	0	0	0	0	0	0	0	0	0	0	0	505610	0	0	0	0	0	0	0	0	0	0	0	0	0	0	0	0	0	0	0	0	0	0	0	0	0	0	0	0	0	0	0	0
LOC_Os06g13650.3	LOC_Os06g13650.3;LOC_Os06g13650.2;LOC_Os06g13650.1	YVSTEEAEAQFR	0	1428.65	67362		1	yes	no	2	0.0062353	60.518	0	0	0	0	0	0	0	0	0	0	0	0	0	0	0	0	0	0	0	0	0	0	0	0	0	0	0	0	0	0	0	0	0	0	0	0	0	0	0	0	0	0	0	0	0	0	0	0	0	0	0	0	0	0	0	0	0	0	0	0	0	0	0	774650	0	0	0	0	0	0	0	0	0	0	0	0	0	0	0	0	0	0	0	0	0	0	0	0	0	0	0	0	0	0	0	0	0	0	0	7092200	0	0	0	0	0	0	0	0	0	0	0	0	0	0	0	0	0	0	0	0	0	0	0	0	0	0	0	0	0	0	0	0	0	0	0	0	0	0	0	0	0	0
LOC_Os06g13650.3	LOC_Os06g13650.3;LOC_Os06g13650.2;LOC_Os06g13650.1	AVEVLLGDIHDR	0	1335.71	7670		6	yes	no	2;3	0.005032	53.034	0	0	0	0	0	0	0	0	0	0	0	0	0	0	0	0	0	0	0	0	0	0	0	0	0	0	0	0	0	0	0	0	0	0	0	0	0	0	0	0	0	0	0	0	0	0	0	0	0	0	0	0	0	0	0	0	0	0	0	0	0	0	0	0	0	0	0	0	0	0	0	0	0	0	0	0	0	0	0	0	0	0	0	0	0	0	0	0	0	0	0	0	0	0	0	0	0	0	0	0	0	0	0	0	0	0	404380	0	0	0	0	0	0	0	0	0	0	0	0	0	0	0	0	0	0	0	0	0	0	0	0	0	0	0	0	0	0	0	0	0	0	0
LOC_Os06g13720.1	LOC_Os06g13720.1	RAEIAADSLYK	1	1235.65	46784		2	yes	yes	2	0.0047899	87.258	0	0	0	0	0	0	0	0	0	0	0	0	0	0	0	0	0	0	0	0	0	0	0	0	0	0	0	0	0	0	0	0	5209800	7753200	0	0	0	0	0	0	0	0	0	0	0	0	0	0	0	0	0	0	0	0	0	0	0	0	0	0	0	0	0	0	0	0	0	0	0	0	0	0	0	0	0	0	0	0	0	0	0	0	0	0	0	0	0	0	0	0	0	0	0	0	0	0	0	0	0	0	0	0	1523800	11756000	32575000	24947000	17398000	8384700	0	0	0	0	0	0	0	0	0	0	0	0	0	0	0	0	0	0	0	0	0	0	0	0	0	0	0	0	0	0	0	0	0	0
LOC_Os06g13720.1	LOC_Os06g13720.1	SHIVDPPPREVATTAR	1	1744.92	50712		3	yes	yes	3;4	0.04054	30.133	0	0	0	0	0	0	0	0	0	0	0	0	0	0	0	0	0	0	0	2705600	0	0	0	0	0	0	0	0	0	0	0	0	2665800	5083400	1172900	2367600	0	0	0	0	0	0	0	0	0	0	0	0	0	0	0	0	0	0	0	0	0	0	0	0	0	0	0	0	0	0	0	0	0	0	0	0	0	0	0	0	0	0	0	0	0	0	0	0	0	0	3369300	0	327900	0	0	0	0	0	0	0	0	0	0	0	0	0	0	6729000	32477000	22686000	11209000	7518800	2774900	1826100	0	0	0	0	0	0	0	0	0	0	0	0	0	0	0	0	0	0	0	0	0	0	0	0	0	0	0	0	0	0	0	0
LOC_Os06g13720.1	LOC_Os06g13720.1	ADAIITAYRDHCAYLAR	1	1978.97	1469		4	yes	yes	3;4	0.00075075	57.525	0	0	0	0	0	0	0	0	0	0	0	0	0	0	0	0	0	0	0	0	0	0	0	0	0	0	0	0	0	0	0	0	0	0	0	0	0	0	0	0	0	0	0	2255600	3160400	0	0	0	0	9953700	0	0	5612800	5693400	9599200	0	1052400	0	0	0	0	0	1641400	0	0	0	0	0	0	0	0	0	0	0	0	0	0	0	0	0	0	0	0	0	0	0	0	0	0	0	0	0	0	0	0	0	0	0	0	0	0	0	2387200	10923000	13671000	18043000	0	0	1048400	0	238670	1103900	1587500	0	0	4205500	3100800	0	0	0	0	0	0	0	0	0	0	0	0	0	0	0	0	0	0	0	0	0	0	0	0	0
LOC_Os06g13720.1	LOC_Os06g13720.1	GGDLAALFAELMGR	0	1419.72	19526		3	yes	yes	2;3	0.00016452	107.06	0	0	0	0	0	0	0	0	0	0	0	0	0	0	0	0	0	0	0	0	0	0	0	0	0	0	0	0	0	0	0	0	0	1293300	0	0	0	0	0	0	0	0	0	42509	0	0	0	0	0	0	0	0	0	0	0	0	0	0	0	0	0	0	0	0	0	0	0	0	0	0	0	0	0	0	0	0	0	0	0	0	0	0	0	0	0	0	0	0	0	0	0	0	0	0	0	0	0	0	0	0	0	0	0	0	0	0	0	0	0	0	0	0	0	0	0	0	0	0	0	0	0	0	0	0	0	0	0	0	0	0	0	0	0	0	0	0	0	0	0	0	0	0
LOC_Os06g13720.1	LOC_Os06g13720.1	LPVVLVCENNHYGMGTAEWR	0	2344.11	36478		3	yes	yes	3	1.7925e-09	110.96	0	0	0	0	0	0	0	0	0	0	0	0	0	0	0	0	0	0	0	0	0	0	0	0	0	0	0	0	0	0	0	0	138000	0	0	0	0	0	0	0	0	0	0	0	0	0	0	0	0	0	0	0	0	0	0	0	0	0	0	0	0	0	0	0	0	0	0	0	0	0	0	0	0	0	0	0	0	0	0	0	0	0	0	0	0	0	0	0	0	0	0	0	0	0	0	0	0	0	0	0	0	752550	0	0	0	0	0	0	0	0	0	0	0	0	0	0	0	0	0	0	0	0	0	0	0	0	0	0	0	0	0	0	0	0	0	0	0	0	0	0	0	0
LOC_Os06g13720.1	LOC_Os06g13720.1	ELATFFR	0	882.46	13595		3	yes	yes	2	0.03329	73.039	0	0	0	0	0	0	0	0	0	0	0	0	0	0	0	0	0	0	0	0	0	0	0	0	0	0	0	0	0	0	0	0	0	0	0	0	0	0	0	0	0	0	0	0	0	0	0	0	0	0	0	0	0	0	0	0	0	0	0	0	0	0	0	0	0	0	0	0	0	0	0	0	0	0	0	0	0	0	0	0	0	0	0	0	0	0	0	0	0	0	0	0	0	0	0	0	0	0	0	0	0	0	0	0	0	0	0	0	0	0	0	0	0	0	0	0	0	0	0	0	0	0	0	0	0	0	0	392340	0	0	0	0	0	0	0	0	0	0	0	0	0	0
LOC_Os06g13810.1	LOC_Os06g13810.1;LOC_Os06g13810.3	GQSHFFGYEGR	0	1283.57	21747		339	yes	no	2;3	2.6268e-106	243.69	162380	399770	0	193380	62159	0	0	215830	3775200	34542000	202280000	500180000	475650000	297570000	57114000	216140000	214530000	150740000	215010000	788940000	847210000	1207900000	10696000	165720000	53770000	14148000	1439800	7256700	3217900	4525900	4592500	1244800	646360	2254100	0	0	2107600	1644600	622100	1195600	1075000	523440	1074500	1113400	978360	995640	807360	365030	595650	595120	0	0	664380	501400	1085900	0	376270	0	0	0	0	0	0	162940	0	0	0	0	0	0	0	0	0	0	0	16557000	0	0	431930	7491700	67480000	165890000	323510000	445840000	405700000	481210000	255890000	364390000	533260000	311280000	1045400000	1395300000	2545300000	1417800000	435380000	124330000	35708000	45292000	35561000	6590300	21116000	12773000	12467000	17390000	7979900	5379300	13091000	8232100	8225100	7428300	7134900	10144000	6015300	9283500	4574100	5548300	6076300	994220	2585300	2818200	1622300	0	1720000	0	1876400	0	0	0	0	0	0	0	0	97475	0	656530	392770	293950	0	0	259660	0
LOC_Os06g13810.1	LOC_Os06g13810.1;LOC_Os06g13810.3	STGKYYHFVR	1	1256.63	53685		138	yes	no	2;3	1.1671e-07	179.37	0	0	62626	0	0	0	0	0	2563700	17514000	162190000	510560000	272460000	191680000	160670000	0	0	0	0	849610000	665070000	1129400000	36773000	156470000	54476000	23283000	81809	13085000	0	0	0	0	1966700	2114900	0	0	1106200	0	790420	852160	0	0	0	0	864470	297490	0	82092	248930	241050	0	0	0	361960	488400	0	0	0	0	0	0	0	0	0	0	0	0	0	0	0	0	0	244840	0	0	11007000	0	0	0	6827000	67781000	253770000	711250000	559630000	504520000	483700000	28455000	34946000	895480000	0	1366100000	1135800000	2181800000	360390000	1084900000	180840000	72649000	145490000	62672000	2248900	33565000	16442000	13043000	20286000	30968000	1539100	381500	12558000	1225600	9074400	9296000	11555000	10132000	8226800	8851700	9178400	7736700	0	0	0	0	0	940590	2582900	1497500	2018600	1244700	1882400	0	161480	259100	105640	89058	87496	0	67486	153570	0	0	181260	0	0
LOC_Os06g13810.1	LOC_Os06g13810.1;LOC_Os06g13810.3	AMVELDGAPFKK	1	1304.68	5385;5386	2661	185	yes	no	2;3	6.1237e-21	182.76	0	0	0	0	0	0	0	0	5899200	15511000	116910000	296580000	225620000	159020000	73304000	78892000	82746000	56610000	120570000	350460000	588680000	503730000	18370000	57123000	9497200	3863500	821810	4831600	2577500	0	0	0	0	1423700	0	1525000	0	0	0	0	0	0	0	0	67987	0	0	0	0	0	0	0	0	0	0	0	0	0	0	0	0	0	0	0	0	0	0	0	0	0	0	0	0	0	0	1142400	0	0	0	2325700	29367000	69664000	177690000	192680000	154040000	108850000	75905000	66248000	126550000	74360000	277790000	281010000	597230000	448100000	136850000	13064000	15693000	15175000	9124300	7567700	28265000	3529300	2897200	4087300	0	0	3029900	3511800	116420	2633700	0	0	0	0	2181800	1610500	0	0	1030100	449600	0	0	373460	0	0	0	311310	486820	0	0	0	0	0	0	299790	0	0	0	0	0	0	0
LOC_Os06g13810.1	LOC_Os06g13810.1;LOC_Os06g13810.3	AASHITLECALQTHPNVALIGEEVAAKKETLK	2	3441.83	1054		84	yes	no	4;5;6	9.5664e-248	234.48	0	0	0	0	0	0	0	0	0	1592800	50024000	193680000	139690000	122400000	15737000	38459000	43119000	37504000	54306000	253300000	445650000	500520000	384660	19212000	4423800	7771500	0	6693400	0	2645900	2341500	0	0	0	0	0	0	0	0	0	0	0	0	0	0	0	0	0	0	0	0	0	0	0	0	0	0	0	0	0	0	0	0	0	0	0	0	0	0	0	0	0	0	0	0	0	0	0	0	0	4390200	14575000	60253000	59396000	46604000	35227000	11424000	22810000	33035000	40485000	247850000	1218400000	831650000	397110000	51638000	12114000	48532000	10796000	8269600	6812700	5826600	1183700	9067800	5931300	2049200	3392200	0	0	0	0	0	0	0	0	0	0	0	0	0	0	0	0	0	0	0	0	0	0	0	0	0	0	0	0	0	0	0	0	0	0	0	0
LOC_Os06g13810.1	LOC_Os06g13810.1;LOC_Os06g13810.3	TIQEQLLLERDPHGNVQVAKIETEK	2	2887.54	56000		57	yes	no	3;4;5	8.606e-37	142.94	0	0	0	0	0	0	0	515680	4342800	32549000	110860000	232940000	249950000	40379000	2485900	903400	21797000	33067000	37316000	309480000	360910000	477820000	385170	53808000	13064000	2527400	0	0	0	0	0	0	0	0	0	0	0	0	0	0	0	0	0	0	0	0	0	0	0	0	0	0	0	0	0	0	0	0	0	0	0	0	0	0	0	0	0	0	0	0	0	0	0	0	0	11413000	0	0	0	8086900	37053000	21824000	189060000	228140000	87606000	60541000	38915000	1849100	60660000	49454000	316250000	616780000	694020000	482590000	49222000	87300000	23521000	11899000	0	6475400	6246100	8742200	8938200	1212400	0	4294700	5123500	1214300	0	1670600	3183400	0	0	0	0	1655000	0	0	1568600	0	0	0	0	671060	0	0	0	0	0	0	0	0	0	0	0	0	139470	0	0	0	0	0
LOC_Os06g13810.1	LOC_Os06g13810.1;LOC_Os06g13810.3	TIQEQLLLERDPHGNVQVAK	1	2287.23	55999		131	yes	no	2;3;4	1.698e-147	229.98	0	0	0	0	0	0	0	0	0	19954000	93317000	156990000	122990000	27990000	4163000	0	11945000	14068000	19396000	189140000	242860000	247960000	8406400	45356000	9219300	1773100	0	0	0	1724600	0	0	0	1359700	0	0	0	0	0	0	0	0	0	0	0	0	0	0	0	0	0	0	0	0	0	0	409610	0	0	0	0	0	0	0	0	0	0	0	0	0	0	0	0	0	0	3661700	0	790320	2007600	0	196080	35393000	158950000	243480000	134920000	62119000	38073000	20279000	43488000	25111000	271330000	406190000	556320000	307850000	61440000	30856000	11445000	7268700	9288100	7255000	7800300	3771000	4716200	2223000	5418100	1939900	0	0	1002600	0	0	1151400	0	0	0	0	0	723050	0	0	0	0	0	0	274160	0	0	0	0	0	0	495170	0	365160	0	0	0	0	0	0	0	0
LOC_Os06g13810.1	LOC_Os06g13810.1;LOC_Os06g13810.3	NQGGFDMICSGR	0	1340.56	43585;43586	2669	139	yes	no	2	7.1277e-22	185.61	0	0	0	0	0	0	0	0	1635000	151260	21096000	64134000	68864000	13468000	2412800	6272500	7038500	6106800	9114300	123910000	155260000	161710000	0	9210900	0	0	0	0	0	0	0	0	0	0	0	0	0	0	0	0	0	0	0	0	0	0	0	0	0	0	0	0	0	0	0	0	0	0	0	0	0	0	0	0	0	0	0	0	0	0	0	0	0	0	0	3177900	0	424140	3137100	12119000	46001000	63355000	141000000	146850000	41200000	67680000	76228000	58655000	74423000	49427000	239460000	240490000	368760000	198770000	35755000	25778000	15052000	8270300	7057400	4887100	5375600	1994100	1954700	2164600	0	1433000	1362500	1455100	1994400	932330	712260	999350	0	766440	0	0	0	0	0	0	0	0	0	0	0	0	0	0	0	0	0	0	0	0	0	0	0	0	0	0	0	0
LOC_Os06g13810.1	LOC_Os06g13810.1;LOC_Os06g13810.3	AASHITLECALQTHPNVALIGEEVAAKK	1	2970.56	1053		57	yes	no	3;4;5	2.5825e-96	177.6	0	0	0	0	0	0	0	0	0	0	19779000	42101000	58027000	19279000	10277000	6406200	17160000	18008000	0	66067000	182950000	220720000	0	8332000	5615600	2509000	0	0	828450	0	0	0	0	0	0	0	0	0	0	0	0	0	0	0	0	0	0	0	0	0	0	0	0	0	0	0	0	0	0	0	0	0	0	0	0	0	0	0	0	0	0	0	0	0	0	0	0	0	0	0	4080300	8611800	25896000	9013300	263090	10402000	8346800	9559000	16976000	12073000	72966000	576450000	98779000	196070000	6258500	3263800	4359700	0	0	0	482150	0	280080	0	0	0	0	0	0	0	0	0	0	0	0	0	0	0	0	739280	0	0	0	99934	0	0	0	0	0	0	0	0	0	0	0	0	0	0	0	0	0	0
LOC_Os06g13810.1	LOC_Os06g13810.1;LOC_Os06g13810.3	SVTDYITDIVCKR	1	1568.79	54290		64	yes	no	2;3	1.554e-142	254.97	0	0	0	0	0	0	0	0	0	4645200	28134000	52846000	32662000	24186000	3243800	19622000	30321000	13714000	16805000	104030000	139370000	180540000	0	11325000	3973200	2309100	0	1521200	0	0	0	0	577410	0	0	0	0	0	0	0	400530	0	0	0	0	0	0	0	0	0	0	0	0	0	0	0	0	0	0	0	0	0	0	0	0	0	0	0	0	0	0	0	0	0	0	1910900	0	0	0	1437900	7308100	17220000	43369000	45183000	29059000	20064000	16008000	11737000	37593000	9624800	37672000	142790000	441760000	93838000	25710000	4363600	18746000	3766900	0	2337800	2452400	1931100	0	0	0	0	948430	0	0	0	0	410660	0	0	327350	120470	0	0	0	290640	0	0	0	0	0	0	0	0	0	0	0	0	0	0	0	0	0	0	0	0	0	0
LOC_Os06g13810.1	LOC_Os06g13810.1;LOC_Os06g13810.3	IYSEMIGNVMTDAR	0	1598.74	29325;29326;29327	2666;2667	87	yes	no	2;3	0	292.59	0	0	0	0	0	0	0	0	428370	4551500	7969200	89952000	44337000	28155000	0	7206100	11755000	23885000	28795000	202470000	148940000	258230000	0	15544000	3614800	0	0	0	0	0	0	0	0	0	90258	0	0	0	0	0	0	0	0	0	0	0	0	0	0	0	0	0	0	0	0	0	0	0	0	0	0	0	0	0	0	0	0	0	0	0	0	0	0	0	0	0	0	0	280280	0	5430400	30053000	100310000	66103000	21810000	41044000	21951000	13684000	21121000	19788000	66268000	84744000	174220000	111700000	5100600	6136600	0	1738200	0	2812700	0	33601	0	0	0	0	0	0	0	0	415270	785940	0	0	0	596910	570540	0	0	0	0	0	0	0	0	0	0	0	0	0	0	0	0	0	0	0	0	0	0	0	0	0
LOC_Os06g13810.1	LOC_Os06g13810.1;LOC_Os06g13810.3	KAMVELDGAPFKK	2	1432.77	29491;29492	2661	40	yes	no	2;3	2.0755e-05	117.93	0	0	0	0	0	0	0	642360	2730000	9171900	14852000	51440000	41521000	16063000	8724100	6542300	5830000	0	7138100	76338000	95361000	146300000	1607700	16135000	0	1183900	0	0	0	0	505470	0	0	0	0	0	0	0	0	0	0	0	0	0	0	0	0	0	0	207550	0	0	0	0	0	0	0	0	0	0	0	0	0	0	0	0	0	0	0	0	0	0	0	0	0	691410	0	210070	0	2714600	10349000	20041000	42660000	37154000	29701000	23741000	18993000	16287000	0	11866000	60571000	118890000	191010000	123870000	30192000	11487000	0	0	0	0	0	1777400	734900	0	1015500	0	2187900	2153600	0	0	0	0	0	0	0	0	0	0	0	0	0	0	0	0	0	0	0	0	0	0	0	0	0	0	0	0	0	0	0	0	0	0
LOC_Os06g13810.1	LOC_Os06g13810.1;LOC_Os06g13810.3	MLIAMVETELEKR	1	1561.82	40571;40572;40573	2664;2665	142	yes	no	2;3	1.5446e-79	226.73	0	0	0	0	0	0	0	0	0	1168100	11787000	28976000	21376000	16354000	3603300	9444200	7935400	9080200	11082000	55839000	89124000	171090000	2792500	6494200	1941700	356680	0	0	0	0	0	0	0	0	0	0	0	0	0	0	855730	0	107570	0	0	0	0	0	0	0	0	0	0	0	0	0	0	0	0	0	0	0	0	0	0	0	0	0	0	0	0	0	0	0	0	0	0	0	0	0	0	4894700	50088000	12842000	9028000	9677500	7724000	8891900	12366000	5919500	56983000	168300000	100660000	58856000	5058000	3439100	2650500	1568900	1217200	0	0	0	0	265080	0	893060	0	0	387520	0	631470	642520	0	328860	267940	292180	224950	657420	222610	0	0	0	0	0	0	0	0	0	0	0	0	0	0	0	0	0	0	0	0	0	0	0
LOC_Os06g13810.1	LOC_Os06g13810.1;LOC_Os06g13810.3	AASHITLECALQTHPNVALIGEEVAAK	0	2842.46	1052		67	yes	no	2;3;4	1.0053e-286	256.75	0	0	0	0	0	0	0	0	0	0	11520000	24608000	16966000	21205000	13495000	6118300	93926000	102810000	179130000	56989000	86967000	152780000	5294400	22809000	7214900	0	0	2103200	0	0	0	0	0	0	0	0	0	0	0	0	0	0	0	0	0	0	0	0	0	0	0	0	0	0	0	0	0	0	0	0	0	0	0	0	0	0	0	0	0	0	0	0	0	0	0	2841700	0	0	0	0	1405100	2837000	6369700	255480	845660	0	4270400	2915500	8185400	4850300	1020900	33340000	64762000	16033000	0	0	0	0	0	0	0	0	0	0	0	0	0	0	0	0	0	0	0	0	0	0	0	0	0	0	0	0	609070	48415	0	0	0	0	0	0	0	0	0	0	0	0	0	0	0	0	0	0
LOC_Os06g13810.1	LOC_Os06g13810.1;LOC_Os06g13810.3	YVELTADYVYPYR	0	1650.79	67243		77	yes	no	2;3	2.0238e-210	278.03	0	0	0	0	0	0	0	0	0	1285200	32687000	1160400	0	34914000	9761600	0	3247500	16539000	21367000	50022000	134580000	134220000	1779600	30020000	6758700	0	0	0	0	0	0	0	0	0	0	0	0	0	763740	0	1117200	0	0	0	0	0	0	3211500	2765700	0	948760	0	0	0	0	0	0	0	0	0	0	0	0	0	0	0	0	0	0	0	0	0	0	0	0	0	0	0	0	1659800	8180200	16586000	50006000	54205000	0	21691000	0	16157000	18971000	1315700	0	80752000	88842000	54881000	24457000	14191000	9913500	0	0	0	0	0	0	0	0	0	0	0	0	0	0	1256400	0	0	0	0	3053800	0	0	0	0	0	0	0	0	0	0	0	0	0	0	0	0	0	0	0	0	0	0	0	0	0
LOC_Os06g13810.1	LOC_Os06g13810.1;LOC_Os06g13810.3	SVTDYITDIVCK	0	1412.69	54289		65	yes	no	2;3	1.232e-21	183	0	0	0	0	0	0	0	0	0	3996700	17713000	34049000	35166000	17505000	2780400	10509000	0	9722000	11722000	45294000	59165000	65985000	0	7006900	1618000	351970	0	0	0	0	0	0	0	0	0	0	0	0	0	0	0	0	0	0	0	0	0	0	0	0	290920	0	0	0	0	0	0	0	0	0	0	0	0	0	0	0	0	0	0	0	0	0	0	0	0	3180100	0	0	0	1095700	7514600	13719000	28493000	28321000	15339000	11649000	10214000	9887400	13655000	18333000	47584000	162480000	68994000	73055000	9474900	7095100	18033000	0	0	2752600	0	2943500	3189600	0	0	0	0	0	624890	0	0	706660	0	0	0	0	0	0	0	0	0	0	0	0	0	0	0	0	0	0	0	0	0	0	0	0	0	0	0	0	0	0
LOC_Os06g13810.1	LOC_Os06g13810.1;LOC_Os06g13810.3	CKYVELTADYVYPYR	1	1938.92	9002		50	yes	no	2;3	3.178e-55	190.3	0	0	0	0	0	0	0	0	0	0	26732000	19887000	51368000	43453000	7829300	6707600	6953700	0	0	81750000	97196000	129550000	0	9495800	0	0	0	0	0	0	0	0	0	0	0	0	0	0	0	2538000	2069400	1709700	471800	0	0	0	0	0	0	237630	0	0	0	0	0	0	0	0	0	0	0	0	0	0	0	0	0	0	0	0	0	0	0	0	0	0	0	0	0	714140	3583500	9650300	17961000	21537000	13407000	12775000	7320300	6263600	15152000	0	36898000	86247000	63155000	40702000	9632100	0	0	0	4446000	4420700	0	0	0	0	0	0	0	0	0	0	0	0	0	0	0	89520	0	0	0	0	0	0	0	0	0	63046	0	0	0	0	0	0	0	0	0	0	0	0	0	0	0	0
LOC_Os06g13810.1	LOC_Os06g13810.1;LOC_Os06g13810.3	TGLITSVGNLAAPVEEWTVGGTALTSLMDVERR	1	3442.78	55603;55604	2670	76	yes	no	3;4	0	253.49	0	0	0	0	0	0	0	0	0	0	13958000	0	32977000	0	26003000	6501200	13124000	19555000	38021000	42564000	65197000	11246000	0	17618000	0	0	0	4844000	0	0	0	0	0	1737800	0	0	0	0	0	0	0	0	0	0	0	0	0	0	0	0	0	0	0	0	0	0	0	0	0	0	0	0	0	0	0	0	0	0	0	0	0	0	0	0	0	0	0	0	0	0	0	0	0	1996200	0	175600	9048400	8015800	38158000	4317100	47692000	73559000	239590000	78419000	14284000	3982500	2678600	6909400	1596000	0	1075300	981700	0	0	0	0	0	0	0	0	0	0	0	0	0	0	0	0	0	0	0	0	0	0	0	0	0	0	0	0	0	0	0	0	0	0	0	0	0	0	0	0
LOC_Os06g13810.1	LOC_Os06g13810.1;LOC_Os06g13810.3	TIDGDLKCKEVPTSFGFDTACK	2	2488.16	55838		25	yes	no	3;4	3.8163e-20	135.86	0	0	0	0	0	0	0	0	0	2674200	16214000	35663000	49127000	37452000	12801000	6927200	5471900	9070600	13378000	76814000	107780000	143380000	0	0	2550600	0	0	0	0	0	0	0	0	0	0	0	0	0	0	0	0	0	0	0	0	0	0	0	0	0	0	0	0	0	0	0	0	0	0	0	0	0	0	0	0	0	0	0	0	0	0	0	0	0	0	2511900	0	0	0	0	6062300	16105000	29303000	37935000	22401000	17639000	11606000	13264000	14725000	18011000	19816000	0	0	48248000	4122100	4121400	3130400	3156200	879660	0	0	1110000	0	0	0	0	0	0	0	0	0	0	0	0	0	0	0	0	0	930270	0	0	0	0	0	0	0	0	0	0	0	0	0	0	0	0	0	0	0	0	0	0
LOC_Os06g13810.1	LOC_Os06g13810.1;LOC_Os06g13810.3	CKEVPTSFGFDTACK	1	1745.78	8982		41	yes	no	2;3	0.00033813	126.83	0	0	0	0	0	0	0	0	0	0	18056000	47098000	31655000	18225000	0	0	0	0	0	0	0	81757000	0	0	0	0	0	0	0	0	0	0	0	0	0	620490	0	0	0	0	0	0	0	0	0	0	0	0	0	0	0	0	0	0	0	0	0	0	0	0	0	0	0	0	0	0	0	0	0	0	0	0	0	0	0	0	0	0	0	0	6014900	19295000	51069000	47890000	36440000	32373000	19895000	11357000	0	11297000	0	70029000	122200000	48272000	12997000	7976600	5665300	3890800	2972300	0	2306800	1477900	1120800	0	0	4173000	0	0	0	0	0	0	0	0	0	0	0	0	0	0	0	0	0	0	0	0	0	0	0	0	0	0	0	0	0	0	0	0	0	0	0	0
LOC_Os06g13810.1	LOC_Os06g13810.1;LOC_Os06g13810.3	QLFDFLPK	0	1006.55	45518		65	yes	no	1;2	0.0026972	142.79	0	0	0	0	0	0	0	0	0	17829000	35440000	61184000	46346000	31663000	4290800	14417000	4085200	0	0	61192000	71869000	118850000	0	15637000	5007300	0	0	0	0	0	0	0	0	0	0	0	0	0	0	0	0	0	0	0	0	0	0	0	0	0	0	0	0	0	0	0	0	0	0	0	0	0	0	0	0	0	0	0	0	0	0	0	0	0	0	0	0	0	0	0	12945000	18803000	34912000	0	0	0	13443000	0	0	18307000	0	1616800	1661400	0	0	2997300	0	5216500	0	0	0	1654200	2330200	747200	1004900	730760	0	0	0	1799800	2229400	0	0	0	0	0	0	0	0	0	0	0	0	0	0	0	0	0	0	0	0	0	0	0	0	0	0	0	0	0	0	0
LOC_Os06g13810.1	LOC_Os06g13810.1;LOC_Os06g13810.3	CGLPTIFDSNYCYALGYGSGALLQCGK	0	2984.35	8798		71	yes	no	2;3	5.8129e-228	233.26	0	0	0	0	0	0	0	0	0	0	48369000	60742000	28692000	18689000	2065100	2359500	3057200	2494700	17764000	34431000	107530000	0	0	0	0	0	0	0	1891500	0	0	0	0	0	0	0	0	0	0	0	0	0	0	0	0	0	0	0	0	0	0	0	0	0	0	0	0	0	0	0	0	0	0	0	0	0	0	0	0	0	0	0	0	0	0	0	0	0	0	0	1028700	4878000	22796000	18085000	11822000	11243000	5765500	3758700	5399000	10569000	0	0	1592400	0	0	0	0	0	0	0	0	0	0	0	0	0	0	0	0	0	0	0	0	0	0	0	0	0	0	0	0	0	0	0	0	0	0	0	0	0	0	0	0	0	0	0	0	0	0	0	0	0
LOC_Os06g13810.1	LOC_Os06g13810.1;LOC_Os06g13810.3	EVPTSFGFDTACK	0	1457.65	15031		17	yes	no	2	3.9299e-05	118.4	0	0	0	0	0	0	0	0	462060	1487000	8033400	18964000	12286000	7670700	0	3423200	4276900	3295700	3340100	18194000	25121000	30616000	0	0	1006500	0	0	0	0	0	0	0	0	0	0	0	0	0	0	0	0	0	0	0	0	0	0	0	0	0	0	0	0	0	0	0	0	0	0	0	0	0	0	0	0	206060	0	0	0	0	0	0	0	0	0	806190	0	0	0	690620	2690400	6260000	17200000	18201000	9593300	7141600	5811900	4652200	8822500	4763900	24511000	29355000	39632000	18533000	4904000	2946600	2802400	2228000	0	0	0	0	0	0	0	0	0	0	0	263470	0	0	0	0	0	0	0	0	0	392380	0	0	0	0	0	0	0	0	0	0	0	0	0	0	338760	0	0	0	0	0	0	0
LOC_Os06g13810.1	LOC_Os06g13810.1;LOC_Os06g13810.3	DKIETPEQFK	1	1233.62	10752		26	yes	no	2;3	3.6726e-55	183.67	0	0	0	0	0	0	0	839680	4092600	15688000	5885700	8433500	9300600	3826000	933020	4002500	2438600	0	328480	6534500	18026000	11036000	0	0	0	968800	251870	0	0	0	0	0	0	0	0	0	0	0	0	694810	0	0	0	0	0	0	0	0	0	0	0	0	0	0	0	0	0	0	266460	0	0	0	0	0	0	0	0	0	0	0	0	0	0	0	0	475400	0	0	2018800	7748700	18194000	13586000	29058000	14448000	10639000	9295500	7194600	0	5577200	0	17530000	18932000	36798000	38761000	0	0	0	0	0	0	0	0	0	0	941960	555230	0	0	0	0	0	3570100	0	0	0	228270	0	0	0	0	0	0	0	0	0	0	0	0	0	0	203740	28000	70882	0	0	0	0	0	0	0	158710	0
LOC_Os06g13810.1	LOC_Os06g13810.1;LOC_Os06g13810.3	LIAELNEILAHDVVDEAGAWK	0	2305.2	34079		39	yes	no	2;3;4	1.1321e-53	167.22	0	0	0	0	0	0	0	0	0	0	2433900	745420	1101400	2316400	0	0	0	337090	0	0	0	0	0	0	0	2699800	2595200	0	404190	0	0	0	0	0	0	0	865670	0	0	0	0	0	0	0	0	0	0	0	0	0	0	0	0	0	0	0	0	0	0	0	0	0	0	0	0	0	0	0	0	0	0	0	0	0	0	0	0	0	0	0	0	0	330880	65209	0	0	9978400	0	15472000	4902500	45291000	81346000	10312000	27940000	0	4963900	0	0	0	1463900	0	356220	0	0	0	0	1048700	1122400	0	0	0	0	0	0	0	0	0	0	0	0	0	0	0	1959300	530250	0	587200	0	0	0	0	0	0	0	0	0	0	0	0	0	0	0
LOC_Os06g13810.1	LOC_Os06g13810.1;LOC_Os06g13810.3	VIGCPKTIDGDLK	1	1414.75	60614		11	yes	no	2;3	0.0024627	59.542	0	0	0	0	0	0	0	0	0	3391000	0	0	34348000	0	21194000	0	0	8080500	9286600	32773000	0	52702000	0	0	2781500	0	0	0	0	0	0	0	0	0	0	0	0	0	0	0	0	0	0	0	0	0	0	0	0	0	0	0	0	0	0	0	0	0	0	0	137890	0	0	0	0	0	0	0	0	0	0	0	0	0	0	213330	0	72817	1969700	0	0	2403900	0	0	0	0	0	0	3018200	0	0	0	10412000	11901000	5372200	0	0	0	0	0	0	0	0	0	1206000	0	0	0	0	0	0	0	0	0	0	0	0	0	0	0	0	0	0	0	0	0	0	0	0	79890	0	0	0	0	0	0	0	0	0	0	0	0
LOC_Os06g13810.1	LOC_Os06g13810.1;LOC_Os06g13810.3	FASLRDEWSLK	1	1350.69	15472		32	yes	no	2;3	8.5482e-05	108.47	0	0	0	0	0	0	0	0	0	0	0	0	0	0	0	0	0	0	0	20293000	0	0	0	0	0	0	0	0	0	1033100	0	0	0	0	0	1114700	0	0	0	0	0	0	0	1185700	0	0	0	0	0	0	0	0	0	0	1350100	0	0	0	0	0	0	0	0	0	0	0	0	0	0	0	0	0	0	0	0	0	0	0	0	0	2171500	5289000	13797000	0	8673300	6861700	0	0	8173400	5542000	20220000	14180000	42695000	34309000	0	1803800	0	0	0	999570	0	0	0	0	89850	0	2365700	0	490530	0	0	0	0	593930	810320	1664100	3259600	0	0	0	0	0	0	0	0	0	0	0	0	0	0	0	0	0	0	0	0	0	0	0	0	0
LOC_Os06g13810.1	LOC_Os06g13810.1;LOC_Os06g13810.3	AMVELDGAPFK	0	1176.58	5383;5384	2661	20	yes	no	2	7.9813e-08	124.23	0	0	0	0	0	0	0	0	0	1158000	7342900	7076300	12240000	9260900	1260700	5514900	2261500	2939900	0	23001000	38571000	39811000	0	0	0	844020	0	0	0	0	0	0	0	0	0	0	0	0	0	0	0	0	0	0	0	0	0	0	0	0	0	0	0	593980	0	0	0	0	0	0	0	0	0	0	0	0	0	0	0	0	0	0	0	0	0	0	0	0	0	0	1432300	1414400	4122800	3583300	0	0	1717000	0	0	0	0	0	0	19087000	1813500	0	0	0	0	0	0	0	0	0	0	0	0	0	0	0	0	0	0	0	0	0	0	0	0	0	83793	0	0	0	0	0	1166300	799320	0	0	0	0	0	0	0	0	0	0	0	0	0	0
LOC_Os06g13810.1	LOC_Os06g13810.1;LOC_Os06g13810.3	FASLRDEWSLKNHYISPGPIQFSGPGSNDANHTLMLELGAEA	2	4569.2	15473		22	yes	no	4;5	4.1764e-121	156.84	0	0	0	0	0	0	0	0	0	0	0	0	5798900	3497200	5301200	3518900	0	0	0	0	0	117770000	0	2863600	0	0	0	0	0	0	0	0	0	0	0	0	0	0	0	0	0	0	0	0	0	0	0	0	0	0	0	0	0	0	0	0	0	0	0	0	0	0	0	0	0	0	0	0	0	0	0	0	0	0	0	0	0	0	0	0	0	0	0	0	0	0	0	0	0	0	1298700	789380	0	0	0	0	0	0	0	0	0	0	0	0	0	0	0	0	0	0	0	0	0	0	0	0	0	0	0	0	0	0	0	0	0	0	0	0	0	0	0	0	0	0	0	0	0	0	0	0	0	0
LOC_Os06g13810.1	LOC_Os06g13810.1;LOC_Os06g13810.3	EVPTSFGFDTACKIYSEMIGNVMTDAR	1	3038.38	15032		16	yes	no	3;4	1.4622e-44	136.11	0	0	0	0	0	0	0	0	0	0	0	0	7717700	3275200	0	0	0	924330	3029100	4047200	5552600	52203000	0	0	0	0	0	0	0	0	0	0	0	0	0	0	0	0	0	0	0	0	0	0	0	0	0	0	0	0	0	0	0	0	0	0	0	0	0	0	0	0	0	0	0	0	0	0	0	0	0	0	0	0	0	0	0	0	0	0	0	0	0	758200	0	0	690810	1072700	2116700	1043400	7185700	18708000	14795000	13619000	3613300	0	0	0	0	0	0	0	0	0	0	0	0	0	0	0	0	0	0	0	0	0	0	0	0	0	0	0	0	0	0	0	0	0	0	0	0	0	0	0	0	0	0	0	0	0	0	0
LOC_Os06g13810.1	LOC_Os06g13810.1;LOC_Os06g13810.3	TGLITSVGNLAAPVEEWTVGGTALTSLMDVER	0	3286.68	55602		26	yes	no	3;4	4.0105e-47	118.55	0	0	0	0	0	0	0	0	0	0	0	0	0	1568300	0	6635900	3088100	2851600	10130000	14150000	1552000	17831000	0	6958900	3099500	0	0	0	2723900	4954200	4582400	0	0	601340	0	0	0	0	0	0	0	0	521610	0	0	0	0	0	0	0	0	0	0	0	0	0	0	0	0	0	0	0	0	0	0	0	0	0	0	0	0	0	0	0	0	0	0	0	0	0	0	0	0	0	0	0	0	0	2255000	0	0	0	14982000	11096000	2405500	0	655550	0	0	0	0	0	0	0	0	0	0	0	0	0	0	0	161260	0	0	0	0	0	0	0	0	0	0	0	0	0	0	0	0	0	0	0	0	0	0	0	0	0	0	0	0	0
LOC_Os06g13810.1	LOC_Os06g13810.1;LOC_Os06g13810.3	IETEKMLIAMVETELEKR	2	2162.13	25565;25566	2664;2665	37	yes	no	3;4	2.0722e-25	157.98	0	0	0	0	0	0	0	0	0	0	4284500	0	4887200	4396900	0	0	0	0	1762400	0	13362000	17538000	0	0	0	0	0	0	0	0	0	0	0	0	0	0	0	0	0	0	0	0	0	0	0	0	0	0	0	0	0	0	0	0	0	0	0	0	0	0	0	0	0	0	0	0	0	0	0	0	0	0	0	0	0	0	0	0	0	0	0	644680	386920	0	1655300	2122100	0	0	5355100	3288500	0	0	24278000	15530000	3921300	0	0	0	0	0	0	0	0	0	0	0	0	0	0	0	0	0	0	0	0	0	0	0	65862	0	0	0	0	0	0	0	0	0	0	0	0	0	0	0	0	0	0	0	0	0	0	0
LOC_Os06g13810.1	LOC_Os06g13810.1;LOC_Os06g13810.3	CKEVPTSFGFDTACKIYSEMIGNVMTDAR	2	3326.51	8983		20	yes	no	3;4	2.1449e-228	232.12	0	0	0	0	0	0	0	0	0	0	3344900	2783700	2385400	1975800	0	0	0	0	2043900	1175600	2190500	526020	0	0	0	0	0	0	0	0	0	0	0	0	0	0	347960	0	0	0	0	0	0	0	0	0	0	0	466460	0	0	0	0	0	0	0	0	0	0	0	0	0	0	0	0	0	0	0	0	0	0	0	0	0	0	0	0	0	0	0	0	0	7587800	3559800	5503200	3534200	2499300	3058900	3485800	2474400	8266100	14884000	21979000	0	4529300	0	0	0	0	0	0	0	0	0	310270	0	0	0	0	0	0	0	0	0	0	0	0	0	0	0	0	0	0	0	0	0	0	0	0	0	0	0	0	0	0	0	0	0	0	0	0	0
LOC_Os06g13810.1	LOC_Os06g13810.1;LOC_Os06g13810.3	LIAELNEILAHDVVDEAGAWKSK	1	2520.32	34080		10	yes	no	3;4	6.1927e-06	69.704	0	0	0	0	0	0	0	0	0	0	0	0	0	0	0	2013000	0	0	0	0	12137000	8909700	0	0	0	0	0	0	0	0	0	0	0	0	0	0	0	0	0	0	0	0	0	0	0	0	0	0	0	0	0	0	0	0	0	0	0	0	0	0	0	0	0	0	0	0	0	0	0	0	0	0	0	0	0	0	0	0	0	0	0	0	0	0	0	0	658740	998150	4041300	0	0	13046000	12744000	8491100	0	0	0	758960	0	0	0	0	0	0	0	0	0	0	0	0	0	0	13130	0	0	1091300	0	0	0	0	0	0	0	0	0	0	0	0	0	0	0	0	0	0	0	0	0	0	0	0	0	0
LOC_Os06g13810.1	LOC_Os06g13810.1;LOC_Os06g13810.3	AEGKYPAHFRGQSHFFGYEGR	2	2440.15	1922		1	yes	no	4;5	0.001401	54.658	0	0	0	0	0	0	0	0	0	0	0	0	0	0	0	0	0	0	0	0	0	0	0	0	0	0	0	0	0	0	0	0	0	0	0	0	0	0	0	0	0	0	0	0	0	0	0	0	0	0	0	0	0	0	0	0	0	0	0	0	0	0	0	0	0	0	0	0	0	0	0	0	0	0	0	0	0	0	0	0	0	0	0	0	0	0	0	0	3580100	0	7958500	10788000	11917000	17998000	0	0	0	0	0	0	0	0	0	0	0	0	0	0	0	0	0	0	0	0	0	0	0	0	0	0	0	0	0	0	0	0	0	0	0	0	0	0	0	0	0	0	0	0	0	0	0	0
LOC_Os06g13810.1	LOC_Os06g13810.1;LOC_Os06g13810.3	ETLKSVTDYITDIVCK	1	1883.95	14720		5	yes	no	2;3	0.00054158	106.01	0	0	0	0	0	0	0	0	0	0	0	0	0	0	0	0	0	0	0	0	7371200	8792800	0	0	0	0	0	0	0	0	0	0	0	0	0	0	0	0	0	0	0	0	0	0	0	0	0	0	0	0	0	0	0	0	0	0	0	0	0	0	0	0	0	0	0	0	0	0	0	0	0	0	0	0	0	0	0	0	0	0	0	0	136040	0	0	0	780900	0	0	469660	2713000	6603200	6549300	3699000	0	0	0	0	0	0	0	0	0	0	0	0	0	0	0	0	0	0	0	0	0	0	0	0	0	0	0	0	0	0	0	0	0	0	0	0	0	0	0	0	0	0	0	0	0	0	0	0
LOC_Os06g13810.1	LOC_Os06g13810.1;LOC_Os06g13810.3	ETLKSVTDYITDIVCKR	2	2040.06	14721		6	yes	no	3;4	0.002074	49.463	0	0	0	0	0	0	0	0	0	0	0	0	0	0	0	0	0	0	0	8233200	4232000	17763000	0	0	0	0	0	0	0	0	0	0	0	0	0	0	0	0	0	0	0	0	0	0	0	0	0	0	0	0	0	0	0	0	0	0	0	0	0	0	0	0	0	0	0	0	0	0	0	0	0	0	0	0	0	0	0	0	0	0	0	0	0	0	0	0	0	0	0	0	0	0	0	0	0	0	0	0	0	0	0	0	0	0	0	0	0	0	0	0	0	0	0	0	0	0	0	0	0	0	0	0	0	0	0	0	0	0	0	0	0	0	0	0	0	0	0	0	0	0	0	0
LOC_Os06g13810.1	LOC_Os06g13810.1;LOC_Os06g13810.3	TIQEQLLLER	0	1241.7	55998		1	yes	no	2	0.0015436	95.502	0	0	0	0	0	0	0	0	0	0	0	0	0	0	0	0	0	0	0	0	0	0	0	0	0	0	0	0	0	0	0	0	0	0	0	0	0	0	0	0	0	0	0	0	0	0	0	0	0	0	0	0	0	0	0	0	0	0	0	0	0	0	0	0	0	0	0	0	0	0	0	0	0	0	0	0	0	0	0	0	0	0	0	0	0	0	0	0	0	0	0	0	0	0	0	0	0	0	0	0	0	0	0	0	0	0	0	0	0	112410	0	0	0	0	0	0	0	0	0	0	0	0	0	0	0	0	0	0	0	0	0	0	0	0	0	0	0	0	0	0	0	0
LOC_Os06g13810.1	LOC_Os06g13810.1	LASVYSEVQTSR	0	1338.68	32218		222	yes	yes	2;3	5.2722e-133	252.82	399900	0	0	0	165440	585890	645070	4303300	17681000	79887000	340360000	717730000	638710000	424150000	175100000	236820000	249730000	219310000	309370000	970380000	1397900000	1600700000	92895000	208240000	66032000	29607000	9398100	24657000	19712000	16767000	19155000	3036300	2428700	0	0	1051200	7755800	5410600	3375100	4600100	4873600	1813000	3748600	3699100	2934100	2727100	2825400	1221200	2465500	1747000	0	313370	0	88402	2469400	1320800	1001600	487770	656900	887190	611270	725340	737680	748790	163130	385170	251750	0	192570	0	0	763280	431450	174110	221770	28542000	621060	1806600	7882700	29352000	122490000	280050000	630300000	611600000	539970000	463310000	349770000	201170000	404900000	0	1213200000	1485700000	2857000000	950970000	324410000	121660000	97029000	86463000	59466000	45286000	47831000	17770000	26128000	16000000	17208000	20694000	18775000	12327000	17025000	12115000	13301000	13725000	12230000	11256000	10669000	17631000	9458300	1778200	6534500	8856300	3807400	0	5132400	4440600	4739200	193450	2778200	2316400	1164500	1517000	2098400	1070700	577520	704410	894020	2590800	1085700	1058700	534120	1333600	988080	483830
LOC_Os06g13810.1	LOC_Os06g13810.1	LKHALPLPSVLR	1	1342.84	34662		185	yes	yes	2;3	7.7651e-14	163.64	0	0	0	0	0	0	0	996470	5203700	29568000	200800000	429100000	280500000	228020000	111650000	86725000	91792000	78797000	200480000	484180000	588080000	1082800000	19093000	70596000	23875000	13794000	114230	8631700	6606400	5262900	0	1121500	0	3417900	0	0	0	0	0	0	0	978100	0	649480	0	0	0	551440	0	606660	0	520670	0	0	0	0	0	0	0	0	0	247760	0	0	355220	0	0	0	0	0	0	0	0	0	0	6210100	186850	618700	0	6351500	32577000	134650000	264270000	267280000	193400000	275200000	148350000	138070000	225200000	225940000	633530000	2491200000	2248500000	824320000	160510000	137960000	63330000	33174000	27637000	29925000	19851000	21166000	9917300	22410000	5972400	10245000	10861000	9045900	3469100	4744300	6069800	4794700	2122600	3298200	2217800	10695000	2187900	0	1563700	1917000	1656200	0	2253400	132120	1896100	0	0	0	0	0	0	0	0	0	0	543730	401100	0	120940	404570	76125	0
LOC_Os06g13810.1	LOC_Os06g13810.1	AAAAVAANGGGDGAQASNAPAPTR	0	2064.99	136		120	yes	yes	2;3	0	326.09	349200	246430	0	0	0	720700	1206100	5031600	17506000	68213000	232160000	0	388390000	25563000	0	83949000	74952000	67517000	123400000	653600000	882220000	868450000	75409000	93415000	0	12117000	4886600	9552400	6658500	0	0	0	3378800	3464300	1133400	0	4268800	3434600	2452200	0	3572200	1290900	1765600	0	0	2016800	2156300	1147400	1750200	0	0	729860	0	0	0	1942700	0	485720	727220	739970	391510	0	0	0	0	0	0	0	0	0	0	268150	673670	0	0	13634000	341810	1526400	1301100	17841000	58733000	102600000	181630000	203110000	167390000	147870000	75695000	39046000	66988000	99114000	248070000	254530000	422140000	267630000	95011000	23751000	18288000	3470600	2167000	7676600	0	8070600	9363800	6312400	0	4136000	0	1779800	2519000	3468300	854550	1163700	448150	0	0	148770	0	874290	0	0	0	0	0	0	0	0	0	0	0	0	0	0	0	0	0	0	0	0	0	0	0	483500
LOC_Os06g13810.1	LOC_Os06g13810.1	SPFALADGPASSAAGNPGEIAK	0	2027	52531		186	yes	yes	2;3	0	384.67	0	0	0	0	0	0	0	0	2411400	26823000	197450000	456650000	384530000	270050000	55390000	109780000	118260000	102350000	137790000	548400000	717820000	894920000	14961000	104750000	27931000	10318000	2946200	7361900	0	0	0	0	2992000	2458600	0	0	0	0	0	0	0	0	0	0	0	0	0	0	0	0	0	0	0	0	0	0	0	0	0	0	0	0	0	0	0	0	0	0	0	0	0	0	0	0	0	10384000	0	423590	2159100	8719300	44703000	71152000	149340000	214940000	134710000	83300000	59282000	40912000	66418000	68699000	194440000	0	367940000	214620000	61519000	37028000	16617000	16530000	8494900	5669000	0	5610200	0	8590700	2787900	0	0	249540	0	0	0	0	0	0	0	0	0	0	0	0	0	0	0	0	0	0	0	0	0	0	364870	0	0	0	0	490600	347730	0	0	0	0	0
LOC_Os06g13810.1	LOC_Os06g13810.1	HALPLPSVLR	0	1101.67	23245		70	yes	yes	2	6.7765e-06	134.48	0	0	0	0	139320	0	0	0	0	3902300	30678000	71044000	51414000	36771000	12513000	17627000	19363000	0	18602000	85370000	189260000	225740000	0	0	685310	0	0	456120	0	0	0	0	0	0	0	0	0	0	0	0	0	0	0	0	0	0	0	0	0	0	0	0	0	0	0	0	0	0	0	0	0	0	0	0	0	0	0	0	0	0	0	0	0	0	0	0	0	0	0	0	5447700	18221000	64047000	52168000	51359000	39633000	33434000	31416000	15725000	19346000	73792000	266750000	330280000	170940000	36343000	14603000	8790500	7543900	5727000	4685400	4307900	2156000	0	1485600	0	1419100	924630	1120400	0	508130	0	0	0	444200	381820	0	0	0	0	0	0	0	0	0	0	0	0	0	0	0	0	0	0	0	0	0	0	0	0	0	0	0
LOC_Os06g13810.1	LOC_Os06g13810.1	AAAAVAANGGGDGAQASNAPAPTRLASVYSEVQTSR	1	3385.66	137		55	yes	yes	3;4	0	293.62	0	0	0	0	0	0	0	0	6181400	24131000	0	169480000	79684000	0	13908000	20081000	0	20562000	0	0	417390000	398870000	264220000	0	0	0	5553500	0	0	6168900	3547800	0	0	0	1949900	0	0	0	0	0	0	0	0	0	0	0	0	0	0	0	0	0	0	0	0	0	0	0	0	0	0	0	0	0	0	0	0	0	0	0	0	0	0	0	0	0	0	0	0	0	0	0	0	0	0	0	0	0	0	0	3299400	0	12222000	15761000	6766800	0	0	0	0	0	0	0	0	0	0	0	0	0	0	0	0	0	0	0	0	0	0	0	0	0	0	0	0	0	0	0	0	0	0	0	0	0	0	0	0	0	0	0	0	0	0	0
LOC_Os06g13810.1	LOC_Os06g13810.1	GSVMYGFKGGPAGVMK	1	1584.78	22196;22197;22198	2662;2663	37	yes	yes	2;3	2.3447e-17	135.6	0	0	0	0	0	0	0	0	0	0	1634900	39157000	3615300	23799000	8193300	10522000	15188000	4638000	5793000	44795000	102390000	150420000	0	3377200	0	0	0	0	0	0	0	0	0	0	0	0	0	0	0	0	0	0	0	0	0	0	0	0	0	0	0	0	0	0	0	0	0	0	0	0	0	0	0	0	0	0	0	0	0	0	0	0	0	0	0	0	0	0	0	0	1065700	6923100	14502000	40663000	37990000	30893000	23871000	6069900	8507700	24197000	98248000	181550000	228970000	142230000	33385000	8252400	7356800	8957500	0	2244300	634930	0	0	0	0	0	0	2626900	0	0	757790	0	5430700	0	0	0	0	0	0	0	0	0	0	316010	0	0	0	0	0	0	0	0	0	0	0	750110	284500	0	0	0	0	0
LOC_Os06g13810.1	LOC_Os06g13810.1	LFPNLFGQPSVSLVPSPEPASTRPLK	1	2777.51	33189		73	yes	yes	3;4	3.5904e-30	129.27	0	0	0	0	0	0	0	0	0	3281600	30648000	104950000	110820000	41578000	0	1651100	2445400	0	35562000	80192000	118000000	214140000	0	16659000	0	0	0	0	0	0	0	0	0	0	0	0	0	0	0	0	0	0	0	0	0	0	0	0	0	0	0	0	0	0	0	0	0	0	0	0	0	0	0	0	0	0	0	0	0	0	0	0	0	0	0	0	0	0	0	628710	5378500	15368000	52297000	39668000	40840000	0	0	0	0	0	18324000	45662000	50897000	49613000	0	0	0	0	0	0	0	1978900	0	0	358190	0	0	376020	0	239050	0	0	0	0	0	0	0	0	0	0	0	0	0	0	0	0	0	0	0	0	0	0	0	0	0	0	0	0	0	0	0	0
LOC_Os06g13810.1	LOC_Os06g13810.1	GSVMYGFK	0	887.421	22194;22195	2662	13	yes	yes	2	0.023755	70.912	0	0	0	0	0	0	0	0	0	0	0	13862000	7430700	7040000	0	3537900	6715900	5489400	6607700	29147000	0	44084000	0	0	1641200	0	0	0	0	0	0	0	0	0	0	0	0	0	0	0	0	0	0	0	0	0	0	0	0	0	0	0	0	193990	0	0	226370	0	0	0	0	0	0	0	0	0	0	0	0	0	0	0	0	0	0	435540	0	0	0	855040	6186000	15487000	42422000	32383000	36208000	26098000	28339000	10130000	21410000	9042100	84619000	114450000	212420000	73836000	15171000	0	0	0	0	0	0	0	0	0	0	0	0	0	0	0	0	0	0	0	0	0	0	0	0	0	0	0	0	0	91844	0	0	0	0	0	0	0	0	0	0	0	0	0	0	0	0	0
LOC_Os06g13810.1	LOC_Os06g13810.1	LKHALPLPSVLRSPFALADGPASSAAGNPGEIAK	2	3351.83	34663		32	yes	yes	4;5	2.2251e-42	99.866	0	0	0	0	0	0	0	0	0	0	32279000	72818000	55415000	46327000	41676000	23884000	17026000	20575000	10998000	82541000	118460000	132140000	12733000	14473000	8645400	2263000	0	1207300	0	0	0	0	0	0	0	0	0	0	0	0	0	0	0	0	0	0	0	0	0	0	0	0	0	0	0	0	0	0	0	0	0	0	0	0	0	0	0	0	0	0	0	0	0	0	0	0	0	0	0	0	1097700	0	2243800	1604300	1864600	0	0	0	0	2224300	4432300	26141000	0	10669000	0	0	0	0	0	0	0	1063800	0	0	0	0	0	0	0	0	0	0	0	0	0	0	0	0	0	0	0	0	0	0	0	0	0	0	0	0	0	0	0	0	0	0	0	0	0	0	0	0
LOC_Os06g13810.1	LOC_Os06g13810.1	VGVVLSGGQAPGGHNVICGIFDYLQEYAK	0	3047.52	60327		20	yes	yes	2;3;4	6.1264e-126	193.9	0	0	0	0	0	0	0	0	0	0	15977000	13251000	4560900	0	0	643200	0	0	8308600	0	2197600	3559600	0	0	0	0	0	0	0	0	0	0	0	0	0	0	0	0	0	0	0	0	0	0	0	0	0	0	0	0	0	0	0	0	0	0	0	0	0	0	0	0	0	0	0	0	0	0	0	0	0	0	0	0	0	0	0	0	0	0	0	0	17220000	8914700	6884900	5606100	2924400	8392600	12657000	3643000	18089000	67683000	90421000	40372000	6520000	4164600	2978800	0	2688200	0	0	0	0	0	0	0	0	0	0	0	0	0	0	0	0	0	0	0	1011700	0	0	0	0	0	0	0	0	0	0	0	0	0	0	0	0	0	0	0	0	0	0	0
LOC_Os06g13810.1	LOC_Os06g13810.1	HALPLPSVLRSPFALADGPASSAAGNPGEIAK	1	3110.65	23246		1	yes	yes	4	0.001832	51.566	0	0	0	0	0	0	0	0	0	0	0	0	0	0	0	0	0	0	4818100	11484000	10881000	21991000	1386200	0	0	0	0	0	0	0	0	0	0	0	0	0	0	0	0	0	0	0	0	0	0	0	0	0	0	0	0	0	0	0	0	0	0	0	0	0	0	0	0	0	0	0	0	0	0	0	0	0	0	0	0	0	0	0	0	0	0	0	0	0	0	0	0	0	0	0	0	0	0	0	0	0	0	0	0	0	0	0	0	0	0	0	0	0	0	0	0	0	0	0	0	0	0	0	0	0	0	0	0	0	0	0	0	0	0	0	0	0	0	0	0	0	0	0	0	0	0	0
LOC_Os06g14060.2	LOC_Os06g14060.2;LOC_Os06g14060.1	YYEHGVYWIALR	0	1568.78	67448		1	yes	no	3	0.042801	30.828	0	0	0	0	0	0	0	0	0	0	0	0	0	421510	0	0	0	0	0	0	0	0	0	0	0	0	0	0	0	0	0	0	0	0	0	0	0	0	0	0	0	0	0	0	0	0	0	0	0	0	0	0	0	0	0	0	0	0	0	0	0	0	0	0	0	0	0	0	0	0	0	0	0	0	0	0	0	0	0	0	0	0	0	0	0	0	0	0	0	0	0	0	0	0	0	0	0	0	0	0	0	0	0	0	0	0	0	0	0	0	0	494110	0	0	0	0	0	0	0	0	0	0	0	0	0	0	0	0	0	0	0	0	0	0	0	0	0	0	0	0	0	0
LOC_Os06g14060.2	LOC_Os06g14060.2;LOC_Os06g14060.1	ALGCSEYISSR	0	1241.57	4401		2	yes	no	2	0.0031885	76.465	0	0	0	0	0	0	0	0	0	0	0	0	0	0	0	0	0	0	0	0	0	0	0	0	0	0	0	0	0	0	0	0	0	0	0	0	0	0	0	0	0	0	0	0	0	0	0	0	0	0	0	0	0	0	0	0	0	0	0	0	0	0	0	0	0	0	0	0	0	0	0	0	0	0	0	0	0	0	0	0	0	0	0	0	0	0	0	0	0	0	0	0	0	0	0	0	0	0	0	0	0	0	0	0	0	0	0	0	0	0	0	0	0	0	0	0	0	0	0	96504	0	0	0	0	0	0	0	0	0	0	0	0	0	0	0	0	0	0	0	0	0	0
LOC_Os06g14390.1	LOC_Os06g14390.1	ASSAAAAAATGR	0	1003.5	6775		8	yes	yes	2	5.5264e-05	91.549	0	0	0	0	0	0	0	0	0	0	0	0	0	0	0	0	0	0	0	0	0	0	0	0	290340	0	0	0	0	13147000	27951000	0	0	2639900	0	0	0	0	0	0	0	0	0	0	0	0	0	0	0	0	0	347310	936440	0	0	273030	0	331130	322420	432760	316660	526380	423700	323130	0	0	0	0	0	0	0	0	0	0	0	0	0	0	0	0	0	0	0	0	10265000	0	0	0	0	0	0	0	0	0	1102700	11041000	0	0	0	0	0	14015000	3292800	753640	3238600	0	0	734570	0	0	0	0	0	0	0	0	0	0	2961600	3902200	0	0	0	0	0	0	0	0	0	0	675800	0	516390	607810	544390	606630	0	327440	0	0	0	0
LOC_Os06g14400.1	LOC_Os06g14400.1	AFNELPAAER	0	1116.56	2332		20	yes	yes	2	4.0505e-05	114.89	114500	0	0	0	0	0	49666	0	0	0	0	1281400	17562000	52546000	24390000	50967000	8179600	0	0	0	0	0	0	0	0	0	0	0	0	0	0	0	0	0	0	0	0	0	0	0	0	0	0	0	0	0	0	0	0	0	0	0	0	0	0	0	0	0	165810	96968	0	95242	0	0	0	0	0	0	0	0	0	0	0	0	0	0	0	0	0	57688	0	850060	1663200	9847900	49661000	71956000	52267000	8241100	8344700	1847000	1075600	0	0	0	0	0	0	0	0	0	0	0	0	0	0	0	0	0	0	0	0	0	0	0	0	0	0	0	0	0	0	0	0	0	50010	0	0	0	0	0	0	0	0	0	0	0	0	0	0	80069	0	0
LOC_Os06g14400.1	LOC_Os06g14400.1	ASSAAAAAATDRIALVK	1	1585.88	6774		7	yes	yes	2	1.4643e-69	191.06	0	0	0	0	0	0	0	0	0	0	0	0	25489000	86955000	48653000	55377000	5450200	2364900	0	0	0	0	0	0	0	0	0	0	0	0	0	0	0	0	0	0	0	0	0	0	0	0	0	0	0	0	0	0	0	0	0	0	0	0	0	0	0	0	0	0	0	0	0	0	0	0	0	0	0	0	0	0	0	0	0	0	0	0	0	0	0	0	0	0	0	0	0	0	0	0	0	0	0	0	0	0	0	0	0	0	0	0	0	0	0	0	0	0	0	0	0	0	0	0	0	0	0	0	0	0	0	0	0	0	0	0	187030	0	0	0	0	0	0	0	0	378380	0	0	0	0	0	0
LOC_Os06g14400.1	LOC_Os06g14400.1	ASSAAAAAATDR	0	1061.51	6773		10	yes	yes	2	1.5984e-15	166.86	0	0	0	0	0	0	0	0	0	0	0	0	5952200	17496000	0	0	0	0	0	0	0	0	0	0	0	0	0	0	0	0	995940	0	0	0	0	0	0	0	0	0	0	0	0	0	0	0	0	0	0	0	0	0	0	0	0	0	0	0	0	0	0	0	0	0	0	0	0	0	0	0	0	0	0	0	0	295320	0	0	0	0	0	0	0	5241400	32510000	32443000	25924000	0	0	900200	0	775130	0	0	0	0	0	0	0	0	0	0	0	0	0	0	0	0	0	0	0	0	0	0	0	0	0	0	0	0	0	0	0	0	0	0	0	0	0	0	0	0	0	0	0	0	0	0	0	64199	0	0
LOC_Os06g14400.1	LOC_Os06g14400.1	AEVVGWDAHATAVAR	0	1551.78	2101		1	yes	yes	3	0.042991	30.961	0	0	0	0	0	0	0	0	0	0	0	0	1931500	4991400	2074000	2280100	0	0	0	0	0	0	0	0	0	0	0	0	0	0	0	0	0	0	0	0	0	0	0	0	0	0	0	0	0	0	0	0	0	0	0	0	0	0	0	0	0	0	0	0	0	0	0	0	0	0	0	0	0	0	0	0	0	0	0	0	0	0	0	0	0	0	0	0	9737500	10771000	8470000	1768400	0	0	0	0	0	0	0	0	0	0	0	0	0	0	0	0	0	0	0	0	0	0	0	0	0	0	0	0	0	0	0	0	0	0	0	0	472900	0	0	0	0	0	0	0	0	0	0	0	0	0	0	0	0	0
LOC_Os06g14400.1	LOC_Os06g14400.1	LMVCHYYPVCPEPER	0	1948.86	35931		1	yes	yes	3	0.054188	34.432	0	0	0	0	0	0	0	0	0	0	0	0	0	0	0	0	0	0	0	0	0	0	0	0	0	0	0	0	0	0	0	0	0	0	0	0	0	0	0	0	0	0	0	0	0	0	0	0	0	0	0	0	0	0	0	0	0	0	0	0	0	0	0	0	0	0	0	0	0	0	0	0	0	0	0	0	0	0	0	0	0	0	0	0	4722100	6027800	4765400	0	0	0	0	0	0	0	0	0	0	0	0	0	0	0	0	0	0	0	0	0	0	0	0	1644700	0	0	0	0	0	0	0	0	0	0	0	0	0	0	0	0	0	0	0	0	0	0	0	0	0	0	0	0	0	0
LOC_Os06g14400.1	LOC_Os06g14400.1	DTIQVVLGPSRPDAERIPAACR	2	2420.26	11678		2	yes	yes	4	0.019427	27.055	0	0	0	0	0	0	0	0	0	0	0	0	0	0	0	0	2015500	0	0	0	0	0	0	0	0	0	0	0	0	0	0	0	0	0	0	0	0	0	0	0	0	0	0	0	0	0	0	0	0	0	0	0	0	0	0	0	0	0	0	0	0	0	0	0	0	0	0	0	0	0	0	0	0	0	0	0	0	0	0	0	0	0	0	0	0	0	0	0	0	0	0	0	0	0	0	0	0	0	0	0	0	0	0	0	0	0	0	0	0	0	0	0	0	0	0	0	0	0	0	0	0	0	0	0	0	0	0	0	0	0	0	0	0	0	0	0	0	0	0	0	0	0
LOC_Os06g14400.1	LOC_Os06g14400.1	GLVESGVSAVPVIFR	0	1528.86	21135		1	yes	yes	2	0.0013785	89.731	0	0	0	0	0	0	0	0	0	0	0	0	0	0	0	0	0	0	0	0	0	0	0	0	0	0	0	0	0	0	0	0	0	0	0	0	0	0	0	0	0	0	0	0	0	0	0	0	0	0	0	0	0	0	0	0	0	0	0	0	0	0	0	0	0	0	0	0	0	0	0	0	0	0	0	0	0	0	0	0	264730	0	0	0	0	0	0	0	0	0	0	0	0	0	0	0	0	0	0	0	0	0	0	0	0	0	0	0	0	0	0	0	0	0	0	0	0	0	0	0	0	0	0	0	0	0	0	0	0	0	0	0	0	0	0	0	0	0	0	0	0	0
LOC_Os06g14400.1	LOC_Os06g14390.1;LOC_Os06g14400.1	VSSAIFYNPGK	0	1181.61	63189		3	no	no	2	0.0051116	67.993	0	0	0	0	0	0	0	0	0	0	0	999410	0	14172000	0	0	0	0	0	0	0	0	0	0	0	0	0	0	0	0	0	0	0	0	0	0	0	0	0	0	0	0	0	0	0	0	0	243280	0	0	0	0	0	210500	0	0	0	0	0	0	0	0	0	0	235610	0	0	0	0	0	0	0	0	0	0	0	0	0	0	0	0	0	0	2917200	15704000	18925000	17999000	0	0	0	0	0	0	0	0	0	0	0	0	0	3774400	4931900	0	0	0	0	0	0	0	0	0	0	0	0	0	0	0	0	0	0	0	0	0	0	0	0	0	0	0	0	0	0	0	0	0	0	0	0	0	0	0	0
LOC_Os06g14400.1	LOC_Os06g14390.1;LOC_Os06g14400.1	VSSAIFYNPGKR	1	1337.71	63190		2	no	no	3	0.043118	29.807	0	0	0	0	0	0	0	0	0	0	0	0	0	8430900	2771600	5636400	1917000	0	0	0	0	0	0	0	0	0	194790	0	0	464710	0	0	0	0	0	0	0	0	0	0	0	0	0	0	0	0	0	0	0	0	0	0	0	0	0	0	0	0	0	0	0	0	0	0	0	0	0	0	0	0	0	0	0	0	0	0	0	0	0	0	0	0	0	0	6065300	7246200	0	0	0	0	0	0	0	0	0	0	0	0	1121700	0	0	1171800	0	0	0	0	0	0	0	0	405720	0	0	0	0	0	171810	0	0	260160	0	6638.2	0	0	0	0	0	0	0	0	0	176680	238630	0	268980	0	0	0	0	0	0	0
LOC_Os06g14510.3	LOC_Os06g14510.3;LOC_Os06g14510.2;LOC_Os06g14510.1	ASSALICDTEQWKGLQAHVGAIQK	1	2610.32	6784		31	yes	no	2;3	2.169e-184	231.76	0	0	0	0	0	0	0	1063800	7137000	0	279670000	1234800000	394310000	82796000	0	91626000	48595000	0	0	11018000	0	5530900	0	0	0	0	0	0	0	0	0	0	0	0	0	0	0	0	0	0	0	0	0	0	0	0	0	0	0	0	0	0	0	0	0	0	0	0	0	0	0	0	0	0	0	0	0	0	0	0	0	0	0	0	0	0	0	0	1777900	220040	37466000	67075000	538560	151360000	40650000	40719000	0	0	18879000	0	0	1237800	0	0	0	0	0	0	0	0	0	0	0	0	0	0	0	0	0	0	0	0	0	0	0	0	0	0	0	0	0	0	0	0	0	0	0	0	0	0	0	0	0	0	0	0	0	0	0	377990	0	0
LOC_Os06g14510.3	LOC_Os06g14510.3;LOC_Os06g14510.2;LOC_Os06g14510.1	MFSGDKINSTENR	1	1497.69	39951;39952	2674	82	yes	no	2;3	0	313.05	0	0	0	0	0	0	0	349030	1999800	4588500	86868000	127970000	146460000	34478000	11415000	17132000	2572600	2194100	0	0	0	0	0	0	0	0	0	0	0	0	0	0	0	0	0	0	0	0	0	0	0	0	0	0	0	0	0	0	0	0	0	0	0	0	0	0	0	0	0	0	0	0	0	0	0	0	0	0	0	0	0	10212	0	0	0	1634500	0	471470	825240	2407400	33875000	255800000	897110000	311590000	142260000	70753000	65937000	50389000	51713000	24781000	0	0	0	0	0	0	0	0	0	0	0	0	0	0	0	0	0	0	0	0	0	0	0	0	0	0	0	0	0	0	0	0	0	0	0	0	0	0	0	0	0	0	0	0	0	0	0	0	0	0	0	0
LOC_Os06g14510.3	LOC_Os06g14510.3;LOC_Os06g14510.2;LOC_Os06g14510.1	MEGKPVQGFNSSTASLLTR	1	2022.02	39635;39636	2675	53	yes	no	2;3	1.5481e-223	266.17	0	0	0	0	0	0	0	2106900	8520100	16250000	174910000	583870000	257390000	46945000	0	52836000	29407000	33068000	0	0	0	0	0	0	0	0	0	0	0	0	0	0	0	0	0	0	0	0	0	0	1130900	0	0	0	0	0	12341000	852670	0	0	0	0	0	0	0	0	0	0	0	0	0	0	0	0	0	0	0	0	0	0	0	0	0	0	0	0	0	0	3313000	17972000	40794000	157080000	91356000	221350000	55104000	0	15635000	0	0	12418000	0	0	0	0	0	0	0	0	0	0	0	0	0	0	0	0	0	0	0	0	0	0	0	0	0	0	0	0	614680	0	0	0	0	0	0	0	0	0	0	144150	0	0	0	0	0	0	0	0	0	0	0	0
LOC_Os06g14510.3	LOC_Os06g14510.3;LOC_Os06g14510.2;LOC_Os06g14510.1	TPEQLHSEKVPEHLISHK	1	2108.1	56986		17	yes	no	4;5	9.8546e-06	92.307	0	0	0	0	0	0	0	0	0	0	61178000	173470000	69011000	20764000	2951800	12268000	8326400	4124300	5113800	1085000	0	0	0	0	0	0	0	0	0	0	0	0	0	0	0	0	0	0	0	0	0	0	0	0	0	0	0	0	0	0	0	0	0	0	0	0	0	0	0	0	0	0	0	0	0	0	0	0	0	0	0	0	0	0	0	0	0	0	0	0	25944000	68974000	233110000	93025000	31546000	18327000	24250000	11364000	17120000	7637400	0	0	0	0	0	0	0	0	0	0	0	0	0	0	0	0	0	0	0	0	0	0	0	0	0	0	0	0	0	0	0	0	0	0	0	0	0	0	0	0	0	0	0	0	0	0	0	0	0	0	0	0
LOC_Os06g14510.3	LOC_Os06g14510.3;LOC_Os06g14510.2;LOC_Os06g14510.1	THLRDLMDDAERCK	2	1758.81	55761;55762	2673	24	yes	no	2;3;4	2.2577e-21	157.8	0	0	0	0	0	0	0	0	0	0	0	80305000	40864000	0	2220700	8733100	4333200	0	2980400	0	0	0	0	0	0	0	0	0	0	0	0	0	0	0	0	0	0	0	0	0	0	0	0	0	0	0	0	0	0	0	0	0	0	0	0	0	0	0	0	0	0	0	0	0	0	0	0	0	0	0	0	0	0	0	0	0	0	0	121540	1584800	9022100	36509000	167530000	60971000	19494000	3981300	0	0	0	2784500	0	0	0	0	0	0	0	0	0	0	0	0	0	0	0	0	0	0	0	0	0	0	0	0	0	0	0	0	0	637910	0	0	0	0	0	1861800	4284000	0	1271500	0	0	0	0	0	0	0	0	0	0	0	0	0
LOC_Os06g14510.3	LOC_Os06g14510.3;LOC_Os06g14510.2;LOC_Os06g14510.1	DLMDDAERCK	1	1251.52	10991;10992	2673	17	yes	no	2;3	4.5863e-07	153.05	0	0	0	0	0	0	0	0	0	1022400	15496000	48491000	16935000	4521600	1401300	3287300	3480600	1710700	0	0	0	0	0	0	0	0	0	0	0	0	0	0	0	0	0	0	0	0	0	0	0	0	0	0	0	0	0	0	0	0	0	0	0	0	0	0	0	0	0	0	0	0	0	0	0	0	0	0	0	0	0	0	0	0	0	79250	0	0	0	689890	9351700	39181000	152690000	69848000	24870000	15178000	16079000	1583700	3436600	0	0	0	0	0	0	0	0	0	0	0	0	0	0	0	0	0	0	0	0	0	0	0	0	0	0	0	0	0	0	0	0	0	0	0	0	0	0	0	0	0	0	0	0	0	0	0	0	0	0	0	0	0
LOC_Os06g14510.3	LOC_Os06g14510.3;LOC_Os06g14510.2;LOC_Os06g14510.1	THLRDLMDDAER	1	1470.69	55760		19	yes	no	2;3	1.7219e-08	126.32	0	0	0	0	0	0	0	0	887670	2537700	17199000	56305000	24397000	6863100	1880800	6047800	5524500	0	0	0	0	0	0	0	0	0	0	0	0	0	0	0	0	0	0	0	0	0	0	0	0	0	0	0	0	0	0	0	0	0	0	0	0	0	0	0	0	0	0	0	0	0	0	0	0	0	0	0	0	0	0	0	0	0	0	0	0	0	604920	1257700	9111000	32703000	135700000	48766000	16285000	12329000	6768600	0	0	0	0	0	0	0	0	0	0	0	0	0	0	0	0	0	0	0	0	0	0	0	0	0	0	0	0	0	0	0	0	0	0	0	0	0	0	0	0	0	0	0	0	0	0	0	0	0	0	0	0	0	0	0
LOC_Os06g14510.3	LOC_Os06g14510.3;LOC_Os06g14510.2;LOC_Os06g14510.1	AMTAEYEGIFLDYSR	0	1764.8	5353;5354	2672	21	yes	no	2;3	1.3601e-20	153.63	0	0	0	0	0	0	0	0	607810	1745500	18350000	110550000	44987000	8880000	0	2808200	0	0	2299700	0	0	0	0	0	0	0	0	0	0	0	0	0	3016600	3599500	0	0	0	0	691560	0	0	0	0	0	0	0	0	0	0	0	0	0	0	0	0	0	0	0	0	0	0	0	0	0	0	0	0	0	0	0	0	0	0	0	0	0	0	0	0	0	0	15505000	48494000	0	0	3055000	0	0	0	0	0	0	0	0	0	0	0	0	0	0	0	0	0	0	0	0	0	0	0	0	1259900	0	0	0	0	0	0	0	0	0	0	0	0	0	0	0	0	0	0	0	0	0	0	0	0	0	0	0	0	0	0	0
LOC_Os06g14510.3	LOC_Os06g14510.3;LOC_Os06g14510.2;LOC_Os06g14510.1	GLQAHVGAIQK	0	1120.64	21020		19	yes	no	2	4.3449e-12	176.6	0	0	0	0	0	0	0	0	0	725500	5617200	24422000	10142000	1313200	0	2381500	0	0	0	1501800	0	0	0	0	0	0	0	0	0	0	0	0	0	0	0	0	0	0	0	0	0	0	0	0	0	0	0	0	0	0	0	0	0	0	0	0	0	0	0	0	0	0	0	0	0	0	0	0	0	0	0	0	0	0	0	113830	0	0	423780	1116200	6559500	20517000	57919000	24719000	9890000	7190200	0	17948000	15362000	1949800	0	1904500	0	0	0	0	0	0	0	0	0	0	0	0	0	0	0	0	0	0	0	0	0	0	0	0	0	0	0	0	0	0	0	0	0	0	0	0	0	0	0	0	0	0	0	0	0	0	0	0	0	0
LOC_Os06g14510.3	LOC_Os06g14510.3;LOC_Os06g14510.2;LOC_Os06g14510.1	YLAVEPSTPYNTTTMPKV	1	2011	66317		7	yes	no	2	3.0023e-05	115.14	0	0	0	0	0	0	0	0	0	0	0	34089000	90384000	0	17259000	27117000	9109500	0	0	0	0	0	0	0	0	0	0	0	0	0	0	0	0	0	0	0	0	0	0	172250	0	0	0	0	0	0	0	0	0	0	0	0	0	0	0	0	0	0	0	0	0	0	0	0	0	0	0	0	0	0	0	0	0	0	0	0	0	0	0	0	0	0	0	0	0	0	0	0	0	0	0	0	0	0	0	0	688280	709210	0	0	0	0	0	0	0	0	0	0	0	0	0	0	0	0	0	0	602610	0	0	0	0	0	0	0	0	0	0	0	0	0	0	0	0	0	0	0	0	0	0	0	0	0
LOC_Os06g14510.3	LOC_Os06g14510.3;LOC_Os06g14510.2;LOC_Os06g14510.1	ASSALICDTEQWKGLQAHVGAIQKTHLR	2	3117.61	6785		3	yes	no	4;5	2.8622e-23	91.813	0	0	0	0	0	0	0	0	0	0	0	115060000	0	17430000	0	0	0	0	0	0	0	0	0	0	0	0	0	0	80186	0	0	0	0	0	0	0	0	0	0	0	0	0	0	0	0	0	0	0	0	0	0	0	0	0	0	0	0	0	0	0	0	0	0	0	0	0	0	0	0	0	0	0	0	0	0	0	0	0	0	0	0	7109700	0	0	0	0	0	0	0	0	0	0	0	0	0	0	0	0	0	0	0	0	0	43022	0	0	0	0	0	0	0	0	0	0	0	0	0	0	0	0	0	0	0	0	0	0	0	0	0	0	0	0	0	0	0	0	0	0	0	0	0	0
LOC_Os06g14510.3	LOC_Os06g14510.3;LOC_Os06g14510.2;LOC_Os06g14510.1	SLHASRMEGKPVQGFNSSTASLLTR	2	2673.37	51647	2675	1	yes	no	4	0.00054196	50.029	0	0	0	0	0	0	0	0	0	0	0	57553000	0	0	0	0	0	0	0	0	0	0	0	0	0	0	0	0	0	0	0	0	0	0	0	0	0	0	0	0	0	0	0	0	0	0	0	0	0	0	0	0	0	0	0	0	0	0	0	0	0	0	0	0	0	0	0	0	0	0	0	0	0	0	0	0	0	0	260160	2643500	4247200	0	0	0	0	0	0	0	0	0	0	0	0	0	0	0	0	0	0	0	0	0	0	0	0	0	0	0	0	0	0	0	0	0	0	0	0	0	0	0	0	0	0	0	0	0	0	0	0	0	0	0	0	0	0	0	0	0	0	0	0	0
LOC_Os06g14510.3	LOC_Os06g14510.3;LOC_Os06g14510.2;LOC_Os06g14510.1	CKAMTAEYEGIFLDYSR	1	2052.93	8968		3	yes	no	2;3	5.2761e-32	165.64	0	0	0	0	0	0	0	0	0	0	5250100	25246000	8020500	2454500	0	0	0	0	468870	0	0	0	0	0	0	0	0	0	0	0	0	0	0	0	0	0	0	0	0	0	0	0	0	0	0	0	0	0	0	0	0	0	0	0	0	0	0	0	0	0	0	0	0	0	0	0	0	0	0	0	0	0	0	0	0	0	0	0	0	0	910230	3092200	7825500	3955900	0	0	1520300	0	0	0	0	0	0	0	0	0	0	0	0	0	0	0	0	0	0	0	0	0	0	0	0	0	0	0	0	0	0	0	0	0	0	0	0	0	0	0	0	0	0	0	0	0	0	0	0	0	0	0	0	0	0	0
LOC_Os06g14510.3	LOC_Os06g14510.3;LOC_Os06g14510.2;LOC_Os06g14510.1	SDGVNVVPEVWGVKDKIK	2	1968.07	49471		2	yes	no	4	0.027703	28.869	0	0	0	0	0	0	0	0	0	860220	6850200	24021000	9667600	0	0	1806000	935160	0	0	0	0	0	0	0	0	0	0	0	0	0	0	0	0	0	0	0	0	0	0	0	0	0	0	0	0	0	0	0	0	0	0	0	0	0	0	0	0	0	0	0	0	0	0	0	0	0	0	0	0	0	0	0	0	0	0	0	0	0	0	943900	1942700	2387500	7847500	0	0	0	0	0	0	0	0	0	0	0	0	0	0	0	0	0	0	0	0	0	0	0	0	0	0	0	0	0	0	0	0	0	0	0	0	0	0	0	0	0	0	0	0	0	0	0	0	0	0	0	0	0	0	0	0	0	0	0
LOC_Os06g14510.3	LOC_Os06g14510.3;LOC_Os06g14510.2;LOC_Os06g14510.1	SVLHVALRAPRDEVIK	2	1802.05	54142		5	yes	no	3;4	0.0026582	57.288	0	0	0	0	0	0	0	0	0	0	0	0	0	0	0	0	0	0	0	0	0	0	0	0	0	0	0	0	0	0	0	0	0	0	0	0	0	0	0	0	0	0	0	0	0	0	0	0	0	0	0	0	0	0	0	0	0	0	0	0	0	0	0	0	0	0	0	0	0	0	0	0	0	0	0	0	0	0	0	0	0	0	35270000	0	0	0	6880600	3157500	1345400	0	0	0	0	0	0	0	0	0	0	0	0	0	0	0	0	0	0	0	0	0	0	0	0	0	0	0	0	0	0	0	0	0	0	0	0	0	0	0	0	0	0	0	0	0	0	0	0	0	0	0	0	0
LOC_Os06g14510.3	LOC_Os06g14510.3;LOC_Os06g14510.2;LOC_Os06g14510.1	IEKMFSGDKINSTENR	2	1867.91	25499;25500	2674	2	yes	no	3	0.0011545	65.105	0	0	0	0	0	0	0	0	0	631610	4329000	0	5672900	0	0	0	0	0	0	0	0	0	0	0	0	0	0	0	0	0	0	0	0	0	0	0	0	0	0	0	0	0	0	0	0	0	0	0	0	0	0	0	0	0	0	0	0	0	0	0	0	0	0	0	0	0	0	0	0	0	0	0	0	0	0	0	0	0	95246	145530	0	5727600	16171000	5140600	0	0	2596600	0	0	0	0	0	3919400	0	0	0	0	0	0	0	0	0	0	0	0	0	0	0	0	0	0	0	0	0	0	0	0	0	0	0	0	0	0	0	0	0	0	0	0	0	0	0	0	0	0	0	0	0	0	0	0	0
LOC_Os06g14510.3	LOC_Os06g14510.3;LOC_Os06g14510.2;LOC_Os06g14510.1	TFQGNRPSLSLLLPSLSAYEIGQLLSIYEHR	1	3501.86	55415		14	yes	no	3;4	1.14e-56	136.63	0	0	0	0	0	0	0	0	0	0	0	0	0	0	0	0	0	0	0	0	0	0	0	0	0	0	0	0	0	0	0	0	0	0	0	0	0	0	0	0	0	0	0	0	0	0	0	0	0	0	0	0	0	0	0	0	0	0	0	0	0	0	0	0	0	0	0	0	0	0	0	0	0	0	0	0	0	0	0	0	0	0	8136200	907330	983120	1049200	660040	2970300	8158500	908240	962420	0	0	0	0	0	0	0	0	0	0	0	0	0	0	0	0	0	0	0	0	0	0	0	0	0	0	0	0	0	0	0	0	0	0	0	0	0	0	0	0	0	0	0	0	0	0	0	0	0	0	0
LOC_Os06g14510.3	LOC_Os06g14510.3;LOC_Os06g14510.2;LOC_Os06g14510.1	DLMDDAER	0	963.397	10990		1	yes	no	2	0.038079	65.038	0	0	0	0	0	0	0	0	0	0	0	0	0	0	0	0	0	0	0	0	0	0	0	0	0	0	0	0	0	0	0	0	0	0	0	0	0	0	0	0	0	0	0	0	0	0	0	0	0	0	0	0	0	0	0	0	0	0	0	0	0	0	0	0	0	0	0	0	0	0	0	0	0	0	0	307020	0	0	313640	0	192330	0	15165000	0	3746000	0	2149600	0	0	0	0	0	0	0	0	0	0	0	0	0	0	0	0	0	0	0	0	0	0	0	0	0	0	0	0	0	0	0	0	0	0	0	0	0	0	0	0	0	0	0	0	0	0	0	0	0	0	0	0	0	0	0
LOC_Os06g14510.3	LOC_Os06g14510.3;LOC_Os06g14510.2;LOC_Os06g14510.1	DLMDDAERCKAMTAEYEGIFLDYSR	2	2998.31	10993		2	yes	no	4	1.2074e-25	102.07	0	0	0	0	0	0	0	0	0	0	2699500	12958000	3869000	0	0	0	0	0	0	0	0	0	0	0	0	0	0	0	0	0	0	0	0	52947	0	0	0	0	0	0	0	0	0	0	0	0	0	0	0	0	0	0	0	0	0	0	0	0	0	0	0	0	0	0	0	0	0	0	0	0	0	0	0	0	0	0	0	0	0	0	0	0	0	0	0	0	0	0	0	0	0	0	0	0	0	0	0	0	0	0	0	0	0	0	0	0	0	0	0	0	0	0	0	0	0	0	0	0	0	0	0	0	0	0	0	0	0	0	0	0	0	0	0	0	0	0	0	0	0	0	0	0
LOC_Os06g14510.3	LOC_Os06g14510.3;LOC_Os06g14510.2;LOC_Os06g14510.1	YLAVEPSTPYNTTTMPK	0	1911.93	66316		2	yes	no	2	0.00079255	69.721	0	0	0	0	0	0	0	0	0	0	0	0	0	0	0	0	0	0	0	0	0	0	0	0	0	0	0	0	0	0	0	0	0	0	0	0	0	0	0	0	0	0	0	0	0	0	0	0	0	0	0	0	0	0	0	0	0	0	0	0	0	0	0	0	0	0	0	0	0	0	0	0	0	0	0	0	0	0	0	0	0	0	0	0	0	0	0	0	0	0	0	0	0	0	0	0	0	1712500	0	0	0	0	0	0	0	0	0	0	0	0	0	0	0	0	0	0	0	0	0	0	0	0	0	0	0	0	0	0	0	0	0	0	0	0	0	0	0	0	0	0	0	0
LOC_Os06g14510.3	LOC_Os03g56460.1;LOC_Os03g56460.2;LOC_Os06g14510.3;LOC_Os06g14510.2;LOC_Os06g14510.1	ATGETMEKLFK	1	1253.63	7110;7111	1839	32	no	no	2;3	9.5913e-21	191.54	0	0	0	0	0	0	0	663010	2107900	7157000	72356000	296210000	52610000	6981300	14387000	16299000	25066000	6663800	4084900	0	0	0	0	0	0	0	0	0	0	0	0	0	0	0	247790	0	0	0	0	0	0	0	0	0	0	0	0	0	0	0	0	0	0	0	0	0	0	0	0	0	0	0	0	0	0	0	0	0	0	0	0	0	0	0	0	147380	0	0	0	747300	20657000	96633000	303660000	142280000	37586000	53741000	32283000	0	5967100	3903800	1403400	0	0	0	0	0	0	0	0	0	0	0	0	0	0	0	0	0	0	0	0	0	0	0	0	0	0	0	0	0	0	0	0	0	0	0	0	0	0	0	0	0	0	0	0	0	0	0	0	0	0	0
LOC_Os06g14510.3	LOC_Os03g56460.1;LOC_Os03g56460.2;LOC_Os06g14510.3;LOC_Os06g14510.2;LOC_Os06g14510.1	QRATGETMEKLFK	2	1537.79	46104;46105	1839	14	no	no	2;3	9.2948e-15	149.32	0	0	0	0	0	0	0	0	477990	0	22854000	50500000	33908000	8397600	1763900	10283000	9897900	0	0	610010	0	0	0	0	0	0	0	0	0	0	0	0	463530	0	0	0	0	0	0	0	5541100	0	0	0	0	0	0	0	0	0	0	0	0	0	0	0	0	0	0	0	0	0	0	0	0	0	0	0	0	0	0	0	0	0	0	0	0	0	247760	1645200	5061200	13721000	59365000	14218000	10644000	11113000	7647400	9144300	11364000	3281600	0	0	0	0	0	0	0	0	0	0	0	0	0	0	0	0	0	0	0	0	0	0	0	0	0	0	0	0	0	0	0	0	0	0	0	0	0	0	0	0	0	0	0	0	0	0	0	0	0	0	0	0
LOC_Os06g14510.3	LOC_Os03g56460.1;LOC_Os03g56460.2;LOC_Os06g14510.3;LOC_Os06g14510.2;LOC_Os06g14510.1	ASSALICDTEQWK	0	1507.7	6783		28	no	no	2	5.4047e-79	225.01	0	0	0	0	0	0	0	0	1514200	3670800	23579000	55602000	25693000	0	2178100	0	3010100	2596900	2021300	0	0	0	0	0	0	0	0	0	0	0	0	0	0	0	0	0	0	0	0	0	0	0	0	0	0	0	0	0	0	0	0	0	0	0	0	0	0	0	0	0	0	0	0	0	0	0	0	0	0	0	0	0	0	0	0	0	0	0	1426700	4643900	11621000	16567000	37488000	0	0	200990	0	1958100	0	0	0	0	0	0	0	0	0	0	0	0	0	0	0	0	0	0	0	0	0	0	0	0	0	0	0	0	0	0	0	0	0	0	0	0	0	0	0	0	0	0	0	0	0	0	364410	0	0	0	0	0	0	0
LOC_Os06g14510.3	LOC_Os03g56460.1;LOC_Os03g56460.2;LOC_Os03g56460.3;LOC_Os06g14510.3;LOC_Os06g14510.2;LOC_Os06g14510.1	FLANVDPVDVAR	0	1314.69	16739		97	no	no	2;3	4.5681e-73	218.47	0	0	0	0	0	669480	2076800	12987000	51256000	150050000	561970000	1081400000	5054700	158260000	121740000	151720000	125050000	113500000	41584000	9203500	6111700	3545000	0	0	0	0	0	0	0	0	0	0	0	0	0	0	0	0	0	0	0	0	0	0	0	0	89761	0	90956	0	0	0	0	0	0	0	0	0	0	0	0	0	0	0	0	0	0	0	0	0	0	0	0	0	0	1623200	744670	6347400	30388000	91394000	171480000	456780000	494050000	270550000	109240000	67027000	56398000	58780000	60617000	32990000	6939400	3153400	1909300	0	0	0	0	0	0	0	0	11287000	0	0	0	1628800	0	0	620490	0	764630	0	0	0	0	0	0	0	0	0	0	0	0	0	0	0	0	0	0	0	0	0	0	0	0	0	0	0	0	0	0	0
LOC_Os06g14510.3	LOC_Os03g56460.1;LOC_Os03g56460.2;LOC_Os03g56460.3;LOC_Os06g14510.3;LOC_Os06g14510.2;LOC_Os06g14510.1	AILPYSQALEK	0	1231.68	3582		46	no	no	2	5.6879e-05	112.11	0	0	0	0	0	0	0	4161000	21833000	66262000	235690000	313110000	172820000	87876000	17686000	44824000	36950000	28263000	31877000	0	2285400	1405000	0	0	0	0	0	0	1001500	0	0	0	0	0	0	0	0	0	0	0	0	0	0	0	0	0	0	0	0	0	0	0	0	0	0	0	0	0	0	0	0	0	0	0	0	0	0	0	0	0	0	0	0	0	0	777620	314180	2343300	12891000	46353000	98094000	199470000	288630000	142150000	42312000	49722000	36152000	54838000	0	0	7731000	1705700	1733500	0	0	0	0	0	816550	0	0	0	0	0	0	0	0	141290	0	0	0	0	0	0	0	0	0	0	0	0	0	0	0	0	0	0	0	0	0	0	0	0	0	0	0	0	0	0	0	0	0	0
LOC_Os06g14510.3	LOC_Os03g56460.1;LOC_Os03g56460.2;LOC_Os03g56460.3;LOC_Os06g14510.3;LOC_Os06g14510.2;LOC_Os06g14510.1	QFSETFR	0	913.429	44922		48	no	no	2	0.0008887	146.21	0	0	0	0	0	0	0	0	1377700	8652100	79256000	269740000	91674000	25680000	8347200	29633000	26195000	11215000	10818000	2786700	413440	0	0	0	0	0	0	0	0	354740	0	0	0	429570	0	0	0	0	0	0	0	0	0	0	0	0	0	0	0	0	0	0	0	0	0	0	0	0	0	0	0	0	0	0	0	0	0	0	0	0	0	0	0	0	0	1238000	0	0	2090400	9287500	52164000	160610000	520950000	167660000	59181000	35472000	45630000	42106000	0	13688000	4318900	0	0	0	0	0	0	0	0	0	0	0	0	0	0	0	0	0	0	0	0	0	0	0	0	0	0	0	0	0	0	0	0	0	0	0	0	0	0	0	0	0	0	0	0	0	0	0	0	0	0	0
LOC_Os06g14510.3	LOC_Os03g56460.1;LOC_Os03g56460.2;LOC_Os03g56460.3;LOC_Os06g14510.3;LOC_Os06g14510.2;LOC_Os06g14510.1	VIPCDFIGVVK	0	1245.68	60746		89	no	no	2	7.9813e-08	124.23	0	0	0	0	0	0	0	1153600	10327000	38567000	136050000	322510000	294070000	62181000	30598000	42778000	24066000	17904000	13667000	0	1009200	0	0	0	0	215830	0	0	0	0	0	0	0	0	0	0	463270	0	0	0	0	0	0	0	0	0	0	0	0	0	0	0	0	0	0	0	0	0	0	0	0	0	0	0	0	0	0	0	0	0	0	0	0	0	0	0	0	603880	3950200	16142000	53344000	79015000	139730000	65193000	29974000	26907000	16509000	14879000	0	6850500	0	0	0	0	0	0	0	0	0	0	0	0	0	0	0	0	0	0	96122	0	0	0	1000400	0	0	2462000	0	0	0	0	0	0	0	0	0	0	0	0	0	0	0	0	0	0	0	0	0	0	0	0	0	0
LOC_Os06g14510.3	LOC_Os03g56460.1;LOC_Os03g56460.2;LOC_Os03g56460.3;LOC_Os06g14510.3;LOC_Os06g14510.2;LOC_Os06g14510.1	FLEGAASIDKHFR	1	1489.77	16818		40	no	no	2;3	5.0449e-15	149.26	0	0	0	0	0	0	0	0	692760	5163500	74839000	183900000	71097000	25647000	0	0	1799700	0	0	0	0	0	0	0	0	0	0	0	0	0	0	709500	0	0	0	0	0	0	0	0	0	0	0	0	0	0	0	0	0	0	0	0	0	0	0	0	0	0	0	0	0	0	0	0	0	0	0	0	0	0	0	0	0	0	0	0	0	0	1058900	5814600	36605000	167320000	289590000	167030000	65445000	42324000	36392000	33715000	0	35429000	0	0	0	0	0	0	0	0	0	0	0	0	0	0	0	0	1393200	0	0	0	0	0	0	0	0	0	0	0	0	0	0	0	0	0	0	0	0	0	0	0	0	0	0	0	0	0	0	0	0	0	0	0
LOC_Os06g14510.3	LOC_Os03g56460.1;LOC_Os03g56460.2;LOC_Os03g56460.3;LOC_Os06g14510.3;LOC_Os06g14510.2;LOC_Os06g14510.1	TFTTAETMLNAR	0	1354.66	55439;55440	1843	58	no	no	2;3	9.1511e-83	229.48	0	0	0	0	0	0	0	1424000	5183500	12083000	15211000	42147000	12517000	17987000	529910	19094000	18577000	13657000	0	2859000	0	0	0	0	0	0	0	0	0	0	0	0	0	0	0	2511700	0	0	0	0	0	0	0	719280	0	0	0	0	0	0	0	0	0	0	0	0	0	0	0	0	0	0	0	0	0	0	0	0	0	0	0	0	0	0	0	279360	200760	1522200	5027700	16583000	11716000	106070000	117620000	39241000	15374000	35505000	36290000	27054000	0	5399500	0	0	0	0	0	0	0	0	0	0	0	0	0	639440	0	0	0	0	0	0	0	0	0	0	0	0	0	0	0	0	0	0	0	65651	0	0	0	0	0	0	0	0	0	0	115300	0	0	0	0	0	0	0
LOC_Os06g14510.3	LOC_Os03g56460.1;LOC_Os03g56460.2;LOC_Os03g56460.3;LOC_Os06g14510.3;LOC_Os06g14510.2;LOC_Os06g14510.1	FAPHIQQLSMESNGK	0	1685.82	15427;15428	1840	27	no	no	2;3	1.7564e-09	137.55	0	0	0	0	0	0	220490	301550	1466100	4483000	24298000	163930000	74569000	8616200	2831700	0	929460	4942100	0	0	0	0	0	0	0	0	0	0	0	0	0	0	0	0	0	0	0	0	0	0	0	0	0	0	0	0	0	0	0	0	0	0	0	0	0	0	0	0	0	0	0	0	0	0	0	0	0	0	0	0	0	0	0	0	0	0	0	0	0	5867900	18826000	46636000	105140000	45948000	17472000	15908000	5756600	3648800	4961700	0	0	0	0	0	0	0	0	0	0	0	0	0	0	0	0	0	0	0	0	0	0	0	0	84692	0	0	0	0	0	0	0	0	0	0	598330	973710	0	0	0	0	0	0	0	0	0	290770	0	0	0	0	0	0
LOC_Os06g14510.3	LOC_Os03g56460.1;LOC_Os03g56460.2;LOC_Os03g56460.3;LOC_Os06g14510.3;LOC_Os06g14510.2;LOC_Os06g14510.1	SVLHVALRAPR	1	1217.74	54141		17	no	no	3	6.529e-05	107.83	0	0	0	0	0	0	0	0	2120600	6574000	31188000	69704000	42927000	10820000	2758200	8970200	0	2956700	3183000	0	0	0	0	0	0	0	0	0	0	0	0	0	0	0	0	0	0	0	0	0	0	0	0	0	0	0	0	0	0	0	0	0	0	0	0	0	0	0	0	0	0	0	0	0	0	0	0	0	0	0	0	0	0	0	0	0	62950	56871	0	8617100	20227000	42126000	114400000	34590000	14621000	11469000	13823000	7672400	7904300	2749600	897320	960050	0	0	0	0	0	0	0	0	0	0	0	0	0	0	0	0	0	0	0	0	0	0	0	0	0	0	0	0	0	0	0	0	0	0	0	0	0	0	0	0	0	0	0	0	0	0	0	0	0	0
LOC_Os06g14510.3	LOC_Os03g56460.1;LOC_Os03g56460.2;LOC_Os03g56460.3;LOC_Os06g14510.3;LOC_Os06g14510.2;LOC_Os06g14510.1	SGSWVGATGK	0	948.466	50581		68	no	no	2	9.3793e-09	180.44	0	442840	0	440450	0	0	0	0	418830	1974300	20635000	66443000	27519000	0	0	10165000	0	0	0	1930900	0	0	0	0	0	0	169950	0	0	0	2100100	0	0	0	393590	0	0	0	0	0	0	0	0	0	0	0	0	0	0	922050	0	0	0	0	265460	0	0	0	0	0	0	0	0	0	0	0	0	0	0	0	0	0	0	0	0	1212800	0	0	840420	3423300	16482000	54206000	110880000	42341000	0	0	16943000	0	0	0	959230	0	0	0	0	0	0	0	0	0	0	0	0	0	0	0	0	0	0	0	0	0	0	0	0	0	0	0	0	0	0	0	0	0	0	0	0	0	0	0	0	0	0	0	0	0	0	0	0	0	0	0
LOC_Os06g14510.3	LOC_Os03g56460.1;LOC_Os03g56460.2;LOC_Os03g56460.3;LOC_Os06g14510.3;LOC_Os06g14510.2;LOC_Os06g14510.1	SIKDLDPETTLVVVVSK	1	1842.04	50976		48	no	no	2;3	4.0643e-31	162.76	0	0	0	0	0	0	0	454720	9200000	14957000	43377000	68625000	41174000	18904000	5887700	9512600	2931100	3238000	1856300	0	0	974130	323940	0	0	0	0	0	0	0	0	0	0	0	0	0	0	0	0	0	0	0	0	0	0	0	0	0	0	0	0	0	0	0	0	0	0	0	0	0	0	0	0	0	0	0	0	0	0	0	0	0	0	0	0	0	0	0	5025500	15709000	23742000	23526000	37787000	0	0	0	0	0	10287000	0	0	0	0	0	0	0	0	0	0	0	0	0	0	0	0	0	0	0	0	0	0	0	0	0	0	0	0	0	0	0	0	0	0	0	0	0	0	0	0	0	0	0	0	0	0	0	0	0	0	0	0	0
LOC_Os06g14510.3	LOC_Os03g56460.1;LOC_Os03g56460.2;LOC_Os03g56460.3;LOC_Os06g14510.3;LOC_Os06g14510.2;LOC_Os06g14510.1	IKQFSETFR	1	1154.61	26775		1	no	no	2	0.012796	101.64	0	0	0	0	0	0	0	0	0	1250200	12103000	42627000	0	4155400	0	4448200	0	0	0	0	0	0	0	0	0	0	0	0	0	0	0	0	0	0	0	0	0	0	0	0	0	0	0	0	0	0	0	0	0	0	0	0	0	0	0	0	0	0	0	0	0	0	0	0	0	0	0	0	0	0	0	0	0	0	0	0	0	0	457220	1607200	6464400	21614000	83849000	21434000	11362000	5872600	6712200	0	0	0	0	0	0	0	0	0	0	0	0	0	0	0	851570	0	0	0	0	0	0	0	0	0	490880	0	0	0	0	0	0	0	0	0	0	0	0	0	0	0	0	0	0	0	0	0	0	0	0	0	0	0	0	0
LOC_Os06g14510.3	LOC_Os03g56460.1;LOC_Os03g56460.2;LOC_Os03g56460.3;LOC_Os06g14510.3;LOC_Os06g14510.2;LOC_Os06g14510.1	TLKEWIVSSLGPDAVAK	1	1813	56424		28	no	no	2;3	1.1212e-29	154.47	0	0	0	0	0	0	0	0	0	1805400	15286000	59455000	17033000	5167800	0	0	0	0	2655100	0	0	0	0	0	0	0	0	0	0	0	0	0	0	0	0	0	0	0	0	0	0	0	0	0	0	0	0	0	0	0	0	0	0	0	0	0	0	0	0	0	0	0	0	0	0	0	0	0	0	0	0	0	0	0	0	0	0	0	0	1618900	7306800	19946000	0	154110	0	0	0	3443300	4472600	1222900	0	0	0	0	0	0	0	0	0	0	0	0	0	790720	0	0	0	0	0	0	0	0	0	0	0	0	0	0	0	1049200	0	0	0	0	127240	0	0	0	0	0	0	0	0	0	0	0	0	0	0	0	0	0
LOC_Os06g14510.3	LOC_Os03g56460.1;LOC_Os03g56460.2;LOC_Os03g56460.3;LOC_Os06g14510.3;LOC_Os06g14510.2;LOC_Os06g14510.1	SQQPVYLK	0	961.523	52880		2	no	no	2	0.019519	77.282	0	0	0	0	0	0	0	293750	1151900	3080700	10060000	0	7741800	0	0	0	0	0	0	0	0	0	0	0	0	0	0	0	0	0	0	0	0	0	0	0	0	0	0	0	0	0	0	0	0	0	0	0	0	0	0	0	0	0	0	0	0	0	0	0	0	0	0	0	0	0	0	0	0	0	0	0	0	0	0	0	0	173270	545280	0	0	0	32177000	9652400	1521100	0	0	0	0	742620	0	0	0	0	0	0	0	0	0	0	0	0	0	0	0	0	0	0	0	0	0	0	0	0	0	0	0	0	0	0	0	0	0	0	0	0	0	0	0	0	0	0	0	0	0	0	0	0	0	0	0	0
LOC_Os06g14510.3	LOC_Os03g56460.1;LOC_Os03g56460.2;LOC_Os03g56460.3;LOC_Os06g14510.3;LOC_Os06g14510.2;LOC_Os06g14510.1	FLEGAASIDK	0	1049.54	16817		5	no	no	2	0.010017	72.928	0	0	0	0	0	0	0	0	0	1430100	0	0	3979000	0	0	0	1463400	0	0	2802200	0	0	0	0	0	0	0	0	0	0	0	0	0	0	0	0	0	0	0	0	0	0	0	0	0	0	0	0	0	0	0	0	0	0	0	0	0	0	0	0	0	0	0	0	0	0	0	0	0	0	0	0	0	0	0	0	44111	0	0	743420	4806400	7971600	19014000	0	0	1893700	0	0	0	0	14945000	0	363300	0	0	0	0	0	0	0	0	0	0	0	0	0	0	0	0	0	0	0	0	0	0	0	0	0	0	0	0	0	0	0	0	0	0	0	0	0	0	0	0	0	0	0	0	0	0	0	0	0
LOC_Os06g14510.3	LOC_Os03g56460.1;LOC_Os03g56460.2;LOC_Os03g56460.3;LOC_Os06g14510.3;LOC_Os06g14510.2;LOC_Os06g14510.1	NAFAFWDWVGGR	0	1424.66	41840		18	no	no	2	2.0982e-88	223.36	0	0	0	0	0	0	0	0	0	0	0	0	0	0	0	0	0	0	0	0	0	0	0	0	0	0	0	0	0	0	0	0	0	0	0	0	0	0	0	0	0	0	0	0	0	0	0	0	0	0	0	0	0	0	0	0	0	0	0	0	0	0	0	0	0	0	0	0	0	0	0	0	0	0	0	0	0	0	0	0	1369600	13383000	0	8375900	0	0	0	0	5740000	0	1131400	0	0	0	0	0	0	0	0	0	0	0	0	0	0	0	0	0	0	0	0	0	0	0	0	0	0	0	0	0	0	0	0	0	0	0	0	0	0	0	0	0	0	0	0	0	0	0	0	0	0	0
LOC_Os06g14510.3	LOC_Os03g56460.1;LOC_Os03g56460.2;LOC_Os03g56460.3;LOC_Os06g14510.3;LOC_Os06g14510.2;LOC_Os06g14510.1	QLRFLANVDPVDVAR	1	1711.94	45698		1	no	no	3	0.004743	63.128	0	0	0	0	0	0	0	0	0	0	0	10404000	10413000	2858000	0	0	0	0	0	0	0	0	0	0	0	0	0	0	0	0	0	0	0	0	0	0	0	0	0	0	0	0	0	0	0	0	0	0	0	0	0	0	0	0	0	0	0	0	0	0	0	0	0	0	0	0	0	0	0	0	0	0	0	0	0	0	0	0	0	0	105240	726620	0	261500	0	0	0	0	0	0	0	0	0	0	0	0	0	0	0	0	0	0	0	0	0	0	0	0	0	0	0	0	0	0	0	0	0	0	0	0	0	0	0	0	0	0	0	0	0	0	0	0	0	0	0	0	0	0	0	0	0	0
LOC_Os06g14510.3	LOC_Os03g56460.1;LOC_Os03g56460.2;LOC_Os03g56460.3;LOC_Os06g14510.3;LOC_Os06g14510.2;LOC_Os06g14510.1	YSVCSAVGVLPLSLQYGFPIVQK	0	2524.34	67055		6	no	no	2;3	1.1027e-18	123.1	0	0	0	0	0	0	0	0	0	0	0	0	0	0	0	0	0	0	0	0	0	0	0	0	0	0	0	0	0	739620	0	0	0	0	0	0	0	0	0	0	0	0	0	0	0	0	0	0	0	0	0	0	0	0	0	0	0	0	0	0	0	0	0	0	0	0	0	0	0	0	0	0	0	0	0	0	0	0	0	0	0	0	0	0	0	0	0	0	0	0	0	0	0	0	0	0	0	0	0	0	0	0	0	0	0	0	0	0	0	0	0	0	0	0	0	0	0	0	0	0	721330	0	0	0	307200	0	0	0	0	0	0	0	0	0	0	0	0	0	0	0	0	0
LOC_Os06g14510.3	LOC_Os03g56460.1;LOC_Os03g56460.2;LOC_Os03g56460.3;LOC_Os06g14510.3;LOC_Os06g14510.2;LOC_Os06g14510.1	SQQPVYLKGEIVSNHDELMSNFFAQPDALAYGK	1	3695.79	52881;52882	1842	20	no	no	3;4	4.8168e-59	118.61	0	0	0	0	0	0	0	0	0	0	0	0	0	0	0	0	0	0	0	0	0	0	374920	110310	0	0	0	0	0	0	209770	0	624340	0	0	0	0	0	0	0	0	0	0	0	0	0	0	0	0	0	0	0	0	0	0	0	0	0	0	0	0	0	0	0	0	0	0	0	0	0	0	0	0	0	0	0	0	0	0	0	0	0	0	0	0	0	0	0	0	0	0	0	0	0	0	0	0	0	0	0	0	0	0	0	0	0	0	0	0	0	0	0	0	0	0	0	0	0	0	0	0	0	0	0	0	0	0	0	0	0	0	0	0	0	0	0	0	0	0	0	0	0
LOC_Os06g14510.3	LOC_Os03g56460.1;LOC_Os03g56460.2;LOC_Os03g56460.3;LOC_Os06g14510.3;LOC_Os06g14510.2;LOC_Os06g14510.1	SVLHVALR	0	893.545	54140		6	no	no	2	0.0024464	143.56	0	0	0	144440	0	0	0	0	0	0	0	0	0	0	0	0	0	0	0	0	0	0	0	0	0	0	0	0	0	0	0	0	0	0	0	0	0	0	0	0	0	0	0	0	0	0	0	0	0	0	0	0	0	0	0	0	0	74269	0	0	0	0	0	0	0	0	0	0	0	0	0	0	0	0	0	0	0	0	0	0	0	0	0	0	0	0	0	0	0	0	0	0	0	0	0	0	0	0	0	0	0	0	0	0	0	0	0	0	0	0	0	0	0	0	0	0	0	0	0	0	0	0	0	0	0	0	0	0	0	0	0	0	0	0	0	0	0	0	0	100170	0	0
LOC_Os06g14510.3	LOC_Os03g56460.1;LOC_Os03g56460.2;LOC_Os03g56460.3;LOC_Os06g14510.3;LOC_Os06g14510.2;LOC_Os06g14510.1	AILPYSQALEKFAPHIQQLSMESNGK	1	2899.49	3583		3	no	no	4	5.1527e-10	79.875	0	0	0	0	0	0	0	0	0	0	0	0	0	0	0	0	0	0	0	0	0	0	0	0	0	0	0	0	0	0	0	0	0	0	0	0	0	0	0	0	0	0	0	0	0	0	63158	0	161000	0	0	0	0	0	0	0	0	0	0	0	0	0	0	0	0	0	0	0	0	0	0	0	0	0	0	0	0	0	0	0	0	0	0	0	0	0	0	0	0	0	0	0	0	0	0	0	0	0	0	0	0	0	0	0	0	0	0	0	0	0	0	0	0	0	0	0	0	0	0	0	0	0	0	0	0	0	0	0	0	0	0	0	0	0	0	0	0	0	0	0	0	0
LOC_Os06g14550.1	LOC_Os06g14550.1	LNTIFFTLMTHGPDADISDVSGKEQAEQQQSK	1	3534.69	36204		3	yes	yes	4	6.3501e-37	101.88	0	0	0	0	0	0	0	0	0	0	0	0	0	0	0	0	0	0	0	0	0	0	0	0	0	0	0	0	0	43818	0	0	0	0	0	0	0	0	0	0	0	0	0	0	0	0	0	0	0	0	0	0	0	0	0	0	0	0	0	0	0	0	0	0	0	0	0	0	0	0	0	0	0	0	0	0	0	0	0	0	0	0	0	0	0	0	0	0	0	0	0	0	0	0	0	0	0	0	0	0	0	0	0	0	0	0	0	0	0	0	0	0	0	0	0	0	0	0	0	0	0	0	0	0	0	0	0	0	0	0	0	0	0	0	0	0	0	0	0	0	0	0
LOC_Os06g14740.1	LOC_Os06g14740.1	FTDLGGLTK	0	950.507	17850		15	yes	yes	2	0.00062435	135.83	0	0	0	0	0	0	0	0	0	0	538030	0	2238700	2589900	1308000	10248000	9829400	10196000	26586000	39809000	47029000	69869000	6715600	3154700	0	0	0	0	0	0	0	0	0	0	0	0	0	0	0	0	0	0	0	0	150670	448710	0	0	0	0	0	0	0	0	0	0	0	0	0	0	0	0	0	0	0	0	0	0	0	0	0	0	0	0	0	1072300	0	0	0	0	1437300	3211100	0	0	0	0	0	0	0	0	0	0	168090000	251840000	2455800	0	0	0	0	0	0	0	0	0	0	0	0	0	0	0	0	0	0	0	0	0	0	0	0	0	0	0	0	256250	0	0	0	0	0	0	0	0	0	0	0	0	0	0	0	0	0	0
LOC_Os06g14740.1	LOC_Os06g14740.1	IVVVASGRHDVTER	1	1536.84	29093		15	yes	yes	3	0.00052914	70.438	0	0	0	0	0	0	0	0	0	0	0	0	0	0	0	0	0	0	0	0	0	0	0	0	0	0	0	0	0	0	0	0	1228300	0	0	0	0	0	0	0	0	0	0	0	0	0	0	0	0	0	0	0	0	0	0	0	0	0	0	0	0	0	0	0	0	0	0	0	0	0	0	0	0	0	0	0	0	0	0	0	0	0	0	0	0	0	0	0	0	0	0	0	0	0	0	0	0	0	0	0	0	0	0	0	8337500	29695000	43572000	33944000	33978000	26197000	21020000	26902000	19849000	22121000	16190000	13880000	0	0	0	0	2943300	0	0	0	4250000	3771400	5907900	0	909610	0	1340900	0	218340	0	0	1694000	0	0	0	0	0	0
LOC_Os06g14740.1	LOC_Os06g14740.1	VVQNWACPSR	0	1215.58	64096		43	yes	yes	2	3.193e-07	155.07	0	0	0	0	0	0	0	0	0	0	0	1092800	0	0	0	0	0	0	0	0	0	0	0	0	0	0	0	0	0	0	0	0	0	0	0	12669000	7603600	4880800	2906400	3463800	2303500	766340	0	702640	0	0	0	0	0	0	981590	0	0	0	694400	1442500	0	0	0	0	0	578430	0	0	0	0	0	0	0	0	0	0	0	0	0	0	0	0	0	0	0	0	0	0	0	0	0	0	0	0	0	0	0	0	0	0	0	0	0	0	0	1025300	0	0	6413100	24234000	30114000	23987000	13883000	9994400	11831000	10591000	8287300	9398300	6740000	5944300	5325500	0	2601700	4169300	2904600	0	3199100	1530300	2101500	1823000	2921400	2861200	467460	0	1108200	0	0	0	0	836340	279940	186600	155070	717420	237700	96110
LOC_Os06g14740.1	LOC_Os06g14740.1	DLGIVSHESSNAR	0	1383.67	10908		4	yes	yes	2;3	0.0013537	72.006	0	0	0	161570	0	0	0	129220	0	0	0	0	0	0	0	0	0	0	0	0	0	0	0	0	0	0	0	0	0	0	0	0	0	0	0	0	0	0	0	0	0	0	0	0	0	0	0	0	0	0	0	0	0	0	0	0	0	0	0	0	0	0	0	0	0	0	0	0	0	0	0	66030	0	0	0	0	26050	0	0	0	0	0	0	0	0	0	0	0	0	0	0	0	0	0	0	0	0	0	0	0	0	0	0	0	2420800	17977000	28090000	21226000	23360000	19585000	12935000	15020000	10849000	10140000	9744200	0	4917500	0	4044000	0	3685900	0	1027900	1181100	0	1783700	1642200	1713300	604980	0	750200	0	0	0	0	789460	742550	353950	0	1312900	0	0
LOC_Os06g14740.1	LOC_Os06g14740.1	GLCSGAVVLIR	0	1143.64	20678		11	yes	yes	2	4.4426e-05	113.71	0	0	0	0	66367	0	0	0	0	0	0	0	0	0	0	0	0	0	0	0	0	0	0	0	0	0	0	0	0	3329200	0	0	0	0	0	8744600	10436000	5909300	3098400	3030600	4063300	1284300	0	3225100	2592000	2719000	0	0	0	1208900	0	0	0	0	0	0	0	0	0	0	0	0	0	0	0	0	0	0	0	0	0	0	0	0	0	0	0	0	0	0	0	0	0	0	0	0	0	0	0	0	0	0	0	0	258340	115070	0	0	0	0	0	0	0	0	0	21572000	25701000	13371000	8633300	9462400	7569400	6360900	7549800	5459700	3012400	3838800	3552200	0	0	0	0	0	0	0	0	0	0	0	0	0	0	0	0	0	0	0	0	0	0	766870	0	0
LOC_Os06g14740.1	LOC_Os06g14740.1	KFNVNTEVR	1	1105.59	29802		2	yes	yes	2	0.029504	82.426	0	0	0	0	0	0	0	0	0	0	0	0	0	0	0	0	0	0	0	0	0	0	0	0	0	0	0	0	0	0	0	0	0	0	0	0	0	0	0	0	0	0	0	0	0	0	0	0	0	0	0	0	0	0	0	0	0	0	0	0	0	0	0	0	0	0	0	0	0	0	0	0	0	0	0	0	0	0	0	0	0	0	0	0	0	0	0	0	0	0	0	0	1949200	1639000	536080	4072900	1485200	4359700	0	0	0	0	0	0	0	11942000	16645000	14779000	11244000	8385400	9542600	10262000	7332300	9239100	6327500	5138900	5941000	0	1901300	2248700	1447400	0	1129900	1491400	1393000	1415300	0	1483800	0	0	327680	0	0	0	153170	0	0	0	0	347810	0	0
LOC_Os06g14740.1	LOC_Os06g14740.1	QVDELRSQCEQSLR	1	1746.83	46445		17	yes	yes	3	3.0998e-05	121.45	0	0	0	0	0	0	0	0	0	0	0	0	0	0	0	0	0	0	0	6650200	3042800	0	0	2259100	0	0	0	0	0	0	0	0	0	0	0	0	0	0	0	0	0	0	0	0	0	0	0	0	0	0	0	0	0	0	0	0	0	0	0	0	0	0	0	0	0	0	0	0	0	0	0	0	108680	0	0	0	0	0	0	0	0	0	842900	0	0	0	0	2809700	0	0	0	0	0	0	0	0	0	0	0	0	0	0	0	0	0	11098000	20461000	12980000	12925000	9293700	8936500	7931600	7515800	7393500	5945100	5180900	4163800	0	0	0	1261500	0	0	0	0	0	0	0	0	0	805570	0	0	0	0	0	0	0	0	854490	0	0
LOC_Os06g14740.1	LOC_Os06g14740.1	ISENQVSTISVNLLRK	1	1800.01	28196		16	yes	yes	2;3	1.248e-06	127.75	0	0	0	0	0	0	0	0	0	0	0	0	0	0	0	0	0	0	0	0	0	0	0	0	0	0	0	0	0	0	0	0	0	0	0	20456000	14699000	11962000	0	0	9209900	1889300	0	0	0	0	0	0	0	0	0	0	0	0	0	0	0	0	0	0	0	0	0	0	0	0	0	0	0	0	0	0	0	0	0	0	0	0	0	0	0	0	0	0	0	384260	0	0	0	0	0	0	0	0	0	0	0	0	0	0	0	0	0	0	0	0	0	0	0	11020000	0	9522800	5636200	5596900	0	6433500	0	0	10051000	8959500	2886500	0	3766600	0	2487800	2536000	2729600	1812200	0	0	0	0	0	0	0	0	0	0	0	0	0	0
LOC_Os06g14740.1	LOC_Os06g14740.1	STMLPSHLEKLNQK	1	1624.86	53743		2	yes	yes	3	0.01933	41.378	0	0	0	0	0	0	0	0	0	0	0	0	0	0	0	0	0	0	0	0	0	0	0	0	225780	0	0	0	0	0	0	0	0	0	624870	2917100	2855500	2500100	0	0	0	0	0	0	0	0	0	0	0	0	0	0	0	0	0	0	0	0	0	0	0	0	0	0	0	46366	0	0	0	0	0	0	0	0	0	0	0	0	0	0	0	0	0	0	0	0	0	0	0	0	0	0	0	0	0	0	0	0	0	0	0	0	0	0	0	11797000	17836000	9509500	11534000	7101900	6906000	12135000	0	0	7047200	4950000	4244600	0	3050000	0	1711900	0	503220	0	0	1292300	2904300	0	595850	0	0	0	0	0	0	0	0	512810	0	0	0	0
LOC_Os06g14740.1	LOC_Os06g14740.1	RLFEIIQHAR	1	1281.73	47809		15	yes	yes	3	0.00074651	88.681	0	0	0	0	0	0	0	0	0	0	0	0	0	0	0	0	0	0	0	0	0	0	0	0	0	0	0	0	0	0	0	0	0	0	0	249290	0	0	0	0	0	0	0	0	0	0	0	0	0	0	0	0	0	0	0	0	0	0	0	0	0	0	0	0	0	0	0	0	0	0	0	0	0	0	0	0	0	0	0	0	0	0	0	0	0	7728900	4614100	0	0	14828000	5512100	0	0	0	0	1476300	0	3664500	0	0	0	0	0	0	0	9452300	14137000	14186000	0	0	0	0	10179000	0	6316800	0	0	0	0	3804100	0	0	3714200	0	0	0	0	0	0	0	0	0	0	0	0	0	0	0	0	0	0	0
LOC_Os06g14740.1	LOC_Os06g14740.1	HPGVPYIVFPGNVGDNSALAK	0	2151.11	24125		14	yes	yes	2;3	4.102e-12	98.165	0	0	0	0	0	0	0	0	0	0	0	0	0	0	0	0	0	0	0	0	0	0	0	0	0	0	0	0	0	0	0	0	0	0	0	0	0	0	0	0	0	0	0	0	0	0	0	0	0	0	0	0	0	0	0	0	0	0	0	0	0	1030600	0	735490	0	0	0	0	0	0	0	0	6030100	0	0	0	0	0	0	0	0	0	0	0	0	0	0	0	0	0	0	0	0	0	0	0	0	0	0	0	0	0	0	0	0	4166600	9108600	0	0	0	0	0	7067300	0	0	57859000	1977300	0	0	0	0	0	146180	0	0	0	0	0	0	0	0	0	0	0	0	0	9546000	496630	0	0	0	0
LOC_Os06g14740.1	LOC_Os06g14740.1	AGIHPSIIYDIISNAAGSSR	0	2041.06	2724		23	yes	yes	2;3	5.2745e-75	188.4	0	0	0	0	0	0	0	0	0	0	0	0	0	0	0	0	0	0	0	0	0	0	0	0	0	0	0	0	0	0	0	0	0	0	0	5608700	0	214000	0	0	0	0	0	0	0	0	0	0	0	0	0	0	0	0	0	0	0	0	0	0	0	0	0	0	0	0	0	0	0	0	0	0	0	0	0	0	0	0	0	0	0	0	0	258440	0	0	0	0	0	0	0	0	0	0	0	0	0	0	0	0	0	0	0	0	0	12568000	24511000	0	0	5780100	3877800	2774100	8940100	2211400	1519200	1372400	0	0	3334400	7659400	0	0	1586300	0	1148400	561100	0	1188500	0	0	0	0	0	0	0	0	0	0	0	0	0	0
LOC_Os06g14740.1	LOC_Os06g14740.1	IFVEIVPK	0	943.574	25791		18	yes	yes	2	0.0087443	102.72	0	0	0	0	0	0	0	0	0	0	0	0	0	0	0	0	0	0	0	0	0	0	0	0	0	0	0	0	0	0	0	0	0	0	1080300	0	0	0	0	0	0	0	0	0	0	0	0	0	0	0	142970	0	0	0	0	0	0	0	0	0	0	0	0	0	0	0	0	0	0	0	0	0	0	0	0	0	0	0	0	0	0	0	0	0	0	0	0	0	0	0	0	0	0	0	0	0	0	0	0	0	0	0	0	0	1033600	9049400	17960000	13205000	0	0	616390	0	7174700	0	0	0	0	0	0	4796400	0	0	0	2686400	0	0	0	0	878950	0	0	0	0	0	0	0	0	90508	0	0	0	0
LOC_Os06g14740.1	LOC_Os06g14740.1	VIELGNAYIQSR	0	1361.73	60580		31	yes	yes	2;3	3.541e-37	204.5	0	0	0	0	0	0	0	0	0	0	0	0	0	0	0	0	0	0	0	0	0	0	0	0	0	0	0	0	0	0	0	0	0	0	0	0	0	0	0	0	0	0	0	0	0	0	0	0	0	0	0	0	0	0	0	0	0	0	0	0	0	0	0	0	0	0	0	0	0	0	0	0	0	0	0	0	0	0	0	0	0	0	0	0	0	0	0	0	2876700	0	0	0	0	0	0	0	0	0	0	0	0	0	0	0	0	12531000	20852000	6100200	4237300	0	0	0	0	301510	0	0	0	0	3101400	3519900	0	0	2026400	0	0	0	0	0	0	0	0	0	0	0	0	0	0	0	0	0	0	0
LOC_Os06g14740.1	LOC_Os06g14740.1	CFVAPGGDGSATALAELGGVR	0	2003.97	8714		48	yes	yes	2;3	1.6437e-79	183.58	0	0	0	0	0	0	0	0	0	0	0	0	0	0	0	0	0	0	0	0	0	0	0	0	0	0	0	0	0	2776300	0	0	0	0	0	0	0	0	0	0	0	0	0	0	0	0	0	0	0	0	0	0	0	0	0	0	0	0	0	0	0	0	0	0	0	0	0	0	0	0	0	0	0	0	0	0	0	0	0	0	0	0	0	0	0	0	0	0	0	1478800	0	0	0	0	0	0	0	0	0	0	0	0	0	0	0	0	0	5573800	0	3541000	2963100	2766000	5278600	10424000	8685300	1810500	1720800	0	0	0	0	0	1703700	0	1263800	0	964890	572750	0	0	1753200	0	0	0	0	0	0	0	0	654160	0	0
LOC_Os06g14740.1	LOC_Os06g14740.1	SMTAEKATLLVKDICR	2	1834.96	52247		7	yes	yes	3	4.0997e-05	124.43	0	0	0	0	0	0	0	0	0	0	0	0	0	0	0	0	0	0	0	0	0	0	0	0	0	0	0	0	0	0	0	0	0	166250	0	0	0	0	0	0	0	0	0	0	0	0	0	0	0	0	0	0	0	0	0	0	0	0	0	0	0	0	0	0	0	0	0	0	0	0	0	0	0	0	0	0	0	0	0	0	0	0	0	0	0	0	0	0	0	0	0	0	755750	0	0	0	0	0	0	0	0	0	0	0	0	5724400	12168000	6661700	3472300	2570600	3195500	5228400	7161300	3564600	1716000	0	0	0	0	0	0	0	0	0	0	0	0	0	0	0	0	0	0	0	0	0	0	0	0	0	0	0
LOC_Os06g14740.1	LOC_Os06g14740.1	SSNLRQWVEEK	1	1374.69	53360		11	yes	yes	2;3	8.0661e-05	106.49	0	0	0	0	0	0	0	0	0	0	0	0	0	0	0	0	0	0	0	0	0	0	0	0	378320	0	0	0	0	0	0	0	816790	0	0	0	0	0	0	152120	0	0	0	0	0	0	0	0	0	0	0	0	0	0	0	0	0	0	0	0	0	0	0	0	0	0	0	0	0	0	0	0	0	0	0	0	0	0	0	0	0	98843	297610	0	0	0	0	0	0	0	0	0	0	0	0	0	0	0	0	0	0	0	0	0	0	5940000	13662000	8199800	4741200	3096600	4406200	660470	0	0	0	376090	0	0	0	0	0	0	0	0	0	0	0	0	0	0	0	0	0	0	0	0	0	0	0	0	0	0
LOC_Os06g14740.1	LOC_Os06g14740.1	LPACFFILTNSR	0	1437.74	36253		23	yes	yes	2;3	6.8044e-05	121.73	0	0	0	0	0	0	0	0	0	0	0	0	0	0	0	0	0	0	0	0	0	0	0	0	0	0	0	0	0	0	0	0	0	0	0	0	0	0	835520	0	0	0	0	0	0	0	0	0	0	0	0	0	0	0	0	0	0	0	0	0	0	0	0	0	0	0	0	0	0	0	0	0	0	0	0	0	0	0	0	0	0	0	0	0	127090	0	305540	0	0	0	0	0	0	0	0	0	0	0	0	0	0	0	0	1717800	0	3848400	11231000	4655200	4286400	3820800	4118600	4071400	0	0	0	46426	0	0	0	0	0	0	0	1882000	0	0	0	0	0	0	0	0	0	0	0	369370	0	0	0	0	0	0
LOC_Os06g14740.1	LOC_Os06g14740.1	ALTGGLIVVGSYVPK	0	1472.86	4948		14	yes	yes	2	1.0149e-07	117.79	0	0	0	0	0	0	0	0	0	0	0	0	0	0	0	0	0	0	0	0	0	0	0	0	0	0	0	0	0	0	0	0	0	0	0	0	0	0	0	0	0	0	0	0	0	0	0	0	0	0	0	0	0	0	0	0	0	0	0	0	0	0	0	0	0	0	0	0	0	0	0	0	0	0	0	0	0	0	0	0	0	0	0	0	0	0	0	0	0	0	0	0	0	0	0	0	0	0	0	0	0	0	0	0	0	3163900	7307000	3115600	1846800	2653100	1941100	2725700	0	1365600	968960	0	1369600	0	1836700	2968900	0	0	0	282070	0	0	0	0	0	0	0	0	0	0	0	0	0	0	0	0	0	0
LOC_Os06g14740.1	LOC_Os06g14740.1	GGITSSDLATKALEAR	1	1588.84	19702		6	yes	yes	3	4.5564e-05	117.37	0	0	0	0	0	0	0	0	0	0	0	0	0	0	0	0	0	0	0	0	0	0	0	0	0	0	0	0	0	0	0	0	1918500	0	0	0	0	2793100	3704800	2764000	0	0	0	0	1970900	1557100	0	0	0	893280	0	864320	0	0	1285300	0	0	0	0	0	0	0	0	0	0	0	0	0	0	0	0	0	0	0	0	0	0	0	0	0	0	0	0	0	0	0	0	0	0	0	0	0	0	0	0	0	0	0	0	0	0	0	0	0	0	2985500	4230100	3229000	997420	0	0	0	0	0	0	0	0	0	489490	0	503880	0	427430	0	0	0	561040	0	0	0	0	0	0	0	0	0	0	0	0	0	0	0
LOC_Os06g14740.1	LOC_Os06g14740.1	FNVNTEVR	0	977.493	17236		1	yes	yes	2	0.037547	65.252	0	0	0	0	0	0	0	0	0	0	0	0	0	0	0	0	0	0	0	0	0	0	0	0	0	0	0	0	0	0	0	364660	0	0	0	0	0	0	0	0	0	0	0	0	0	0	0	0	0	0	0	0	0	0	0	0	0	55868	0	0	233230	0	0	0	339020	0	0	0	0	0	0	0	0	0	0	0	0	0	0	249390	0	0	0	0	0	0	0	0	0	0	0	0	0	0	0	0	0	0	0	0	0	0	0	0	0	2885600	4553300	2480300	2782700	1767100	2131900	2981000	1679500	1500300	1165700	1137100	1024300	0	467740	629780	502580	0	0	381960	683270	366620	0	251580	0	0	331070	0	0	0	0	0	0	0	0	0	0	0
LOC_Os06g14740.1	LOC_Os06g14740.1	IPLHVSSIAHQLFLSGSASGWGR	0	2419.28	27755		11	yes	yes	3;4	4.3289e-18	113.49	0	0	0	0	0	0	0	0	0	0	0	0	0	0	0	0	0	0	0	0	0	0	0	0	0	0	0	0	0	0	0	0	0	0	0	0	0	0	0	0	0	0	0	0	0	0	0	0	0	0	0	0	0	0	0	0	0	0	0	0	0	0	0	0	0	0	0	0	0	0	0	0	0	0	0	0	0	0	0	0	0	0	0	0	0	0	0	0	0	0	0	0	0	0	0	0	0	0	0	0	0	0	0	0	478550	4306200	3978700	1227900	1015200	0	0	0	679120	0	0	0	0	0	523500	552000	0	0	1062000	0	0	0	0	0	0	0	0	0	0	0	0	0	0	0	0	0	0	0
LOC_Os06g14740.1	LOC_Os06g14740.1	LADQLVMACK	0	1147.57	31688		0	yes	yes	2	0.044968	71.501	0	0	0	0	0	0	0	0	0	0	0	0	0	0	0	0	0	0	0	0	0	0	0	0	0	0	0	0	0	0	0	0	0	0	0	0	0	0	0	0	0	0	0	0	0	0	0	0	0	0	0	0	0	0	0	0	0	0	0	0	0	0	0	0	0	0	0	0	0	0	0	0	0	0	0	0	0	0	0	0	0	0	0	0	0	0	0	0	0	0	0	0	0	0	0	0	0	0	0	0	0	0	0	0	0	0	0	3094700	3036100	731770	2369500	0	0	1779900	0	2190300	0	0	0	0	0	0	136720	0	0	0	0	0	0	0	0	0	0	0	0	0	52950	0	0	0	0	0
LOC_Os06g14740.1	LOC_Os06g14740.1	IVVVASGR	0	799.492	29092		1	yes	yes	2	0.032515	67.903	0	0	0	0	0	0	0	0	0	0	0	0	0	0	0	0	0	0	0	0	0	0	0	0	100300	0	115250	0	0	0	0	0	0	0	0	0	0	0	0	0	0	0	0	0	0	0	0	0	0	0	0	48349	0	0	0	0	0	0	0	0	0	0	0	0	0	0	0	0	0	0	0	0	0	0	0	0	0	0	0	0	0	0	0	0	0	0	0	0	0	0	0	0	0	0	0	0	0	0	0	0	598580	0	0	0	0	1345200	1134600	1480600	0	0	0	0	0	0	0	0	0	0	0	0	0	0	0	0	0	0	0	0	0	0	0	0	0	0	0	0	0	0	0	0	0	0
LOC_Os06g14740.1	LOC_Os06g14740.1	FDDAAVVK	0	863.439	15607		1	yes	yes	2	0.021373	75.189	0	0	0	0	0	0	0	0	0	0	0	0	0	0	0	0	0	0	0	0	0	0	0	0	0	0	0	0	0	0	0	0	0	0	0	0	0	0	0	0	0	0	0	0	0	0	0	0	0	0	0	0	0	0	0	0	0	0	0	0	0	0	0	0	0	0	0	0	0	0	84467	0	0	0	0	0	0	0	0	0	0	0	0	0	0	0	0	0	0	512160	0	0	0	0	0	0	0	0	0	0	0	0	0	0	0	0	0	0	0	0	0	0	0	0	0	0	0	96962	0	0	0	0	812290	2745300	0	0	0	0	0	175200	0	0	0	0	0	0	0	0	0	0	0	0
LOC_Os06g14740.1	LOC_Os06g14740.1	TAASFVSAR	0	908.472	54709		29	yes	yes	2	0.00075657	122.52	0	0	0	0	0	0	0	0	0	0	0	0	0	0	0	0	0	0	0	0	267630	0	0	0	0	0	0	0	0	0	0	0	0	0	0	0	0	0	0	0	275770	158940	273290	0	0	0	620490	0	266170	0	0	0	0	82540	0	0	0	0	0	0	0	0	0	0	0	0	0	0	0	0	0	0	0	0	0	0	0	0	0	0	0	0	0	0	0	0	0	0	0	0	0	0	0	0	0	0	0	0	0	0	0	0	0	0	0	0	0	0	0	0	0	0	0	0	416640	1708700	0	0	0	0	0	0	0	0	0	0	0	0	0	0	0	0	95127	0	113740	0	0	0	0	118040	0	0
LOC_Os06g14740.1	LOC_Os06g14740.1	ATLLVKDICR	1	1187.67	7211		2	yes	yes	2	0.049265	76.827	0	0	0	0	0	0	0	0	0	0	0	0	0	0	0	0	0	0	0	0	0	0	0	0	0	0	0	0	0	0	0	0	0	0	0	0	0	0	0	0	0	0	0	0	0	0	0	0	0	0	0	0	0	0	0	0	0	0	0	0	0	0	0	0	0	0	0	0	0	0	107240	0	0	0	0	0	0	0	0	0	0	0	0	0	0	0	0	0	0	0	0	0	0	0	0	0	0	0	0	0	0	0	0	0	0	0	0	0	3904600	0	0	0	0	0	0	0	0	0	0	0	0	0	0	0	0	0	0	0	0	0	0	0	0	0	0	0	0	0	0	0	0	0
LOC_Os06g14740.1	LOC_Os06g14740.1	LSGTEDGLTVEEYEAR	0	1767.82	37218		22	yes	yes	2	9.145e-213	266.69	0	0	0	0	0	0	0	0	0	0	0	0	0	0	0	0	0	0	0	0	0	0	0	0	0	0	0	0	0	0	0	0	0	0	0	0	0	0	0	0	0	0	0	0	0	0	0	0	0	0	0	0	0	0	0	0	0	0	0	0	0	0	0	0	0	0	0	0	0	0	0	0	0	0	0	0	0	0	0	0	0	0	0	0	0	0	0	0	0	0	0	0	0	0	0	0	0	0	0	0	0	0	0	846340	0	0	0	0	0	0	0	0	0	0	0	2156700	0	0	0	0	0	0	0	0	0	0	0	0	0	0	0	0	0	0	0	0	0	0	0	0	0	0
LOC_Os06g14740.1	LOC_Os06g14740.1	LFEIIQHAR	0	1125.63	33075		3	yes	yes	2	0.0025257	96.253	0	0	0	0	0	0	0	0	0	0	0	0	0	0	0	0	0	2416400	0	0	0	0	0	0	0	0	0	0	0	0	0	0	0	0	0	0	0	0	0	0	0	0	0	0	0	0	0	0	0	0	0	0	0	0	0	0	0	0	0	0	0	0	0	0	0	0	0	0	0	0	0	0	0	0	0	0	0	0	0	0	0	0	0	0	0	0	0	0	0	0	0	0	0	0	0	0	0	0	0	0	0	0	0	0	0	0	0	0	0	0	0	0	0	0	0	0	0	0	0	0	0	0	0	0	0	0	0	0	0	0	0	0	0	0	0	0	0	0	0	0	0	0
LOC_Os06g14740.1	LOC_Os06g14740.1	LLREDSLLIDYLESSK	1	1893.01	35544		4	yes	yes	3	0.00050584	66.335	0	0	0	0	0	0	0	0	0	0	0	0	0	0	0	0	0	0	0	0	0	0	0	0	0	0	0	0	0	0	0	0	0	0	0	937930	0	0	0	0	0	0	0	0	0	0	0	0	0	0	0	0	0	0	0	0	0	0	0	0	0	0	0	0	0	0	0	0	0	0	0	0	0	0	0	0	0	0	0	0	0	0	0	0	0	0	0	0	0	0	0	0	0	0	0	0	0	0	0	0	0	0	0	0	0	0	940480	0	0	0	0	0	0	0	0	0	0	0	0	0	0	0	0	0	0	0	0	0	0	0	0	0	0	0	0	0	0	0	0	0	0	0
LOC_Os06g14740.1	LOC_Os06g14740.1	SGFSVIAYDVYKPTLAR	1	1885.99	50274		7	yes	yes	3	4.153e-17	104.93	0	0	0	0	0	0	0	0	0	0	0	0	0	0	0	0	0	0	0	0	0	0	0	0	0	0	737730	0	0	0	0	0	0	0	0	0	0	0	0	0	0	0	0	0	0	0	0	0	0	0	0	0	0	0	0	0	0	0	0	0	0	0	0	0	0	0	0	0	0	0	0	0	0	0	0	0	0	0	0	0	0	0	0	493660	0	0	0	0	0	0	0	0	0	0	0	0	0	0	0	0	0	0	0	0	0	0	0	0	0	0	0	0	0	0	0	0	0	0	0	0	0	0	0	0	0	0	0	0	0	0	0	0	0	0	0	0	0	0	0	0	0	0
LOC_Os06g14740.1	LOC_Os06g14740.1	VSSALVEIVR	0	1071.63	63191		7	yes	yes	2	3.5574e-05	115.71	0	0	0	0	0	0	0	0	0	0	0	0	0	0	0	0	0	0	0	0	0	0	0	0	0	0	0	0	0	0	0	0	0	0	0	0	0	0	0	0	0	0	0	0	0	0	0	0	0	0	0	0	0	0	0	0	0	0	0	0	0	0	0	0	0	0	0	0	0	0	0	0	0	0	0	0	0	0	0	0	0	0	0	0	0	0	0	0	0	0	0	0	0	0	0	0	0	0	0	0	0	0	0	0	0	0	0	0	0	0	0	0	0	0	0	0	0	0	0	0	0	0	0	0	0	0	0	0	0	0	785660	0	0	0	0	0	0	0	0	0	0	0
LOC_Os06g14740.1	LOC_Os06g14740.1	NALLDGYIFSGLSDELKQK	1	2110.09	41921		3	yes	yes	3	0.0022851	46.159	0	0	0	0	0	0	0	0	0	0	0	0	0	0	0	0	0	0	0	0	0	0	0	0	0	0	0	0	0	619100	0	0	0	0	0	0	0	0	0	0	0	0	0	0	0	0	0	0	0	0	0	0	0	0	0	0	0	0	0	0	0	0	0	0	0	0	0	0	0	0	0	0	0	0	0	0	0	0	0	0	0	0	0	0	0	0	0	0	0	0	0	0	0	0	0	0	0	0	0	0	0	0	0	0	0	0	0	0	0	0	0	0	0	0	0	0	0	0	0	0	0	0	0	0	0	0	0	0	0	0	0	0	0	0	0	0	0	0	0	0	0	0
LOC_Os06g14740.1	LOC_Os06g14740.1	SVPGVSYTVVLR	0	1275.72	54208		4	yes	yes	2	6.5455e-05	107.79	0	0	0	0	0	0	0	0	0	0	0	0	0	0	0	0	0	0	0	0	0	0	0	0	0	0	0	0	0	0	0	0	0	0	0	0	0	0	0	0	0	0	0	0	133630	0	0	0	0	0	0	0	0	0	0	0	0	0	0	0	0	0	0	0	0	0	0	0	0	0	0	0	0	0	0	0	0	0	0	0	0	0	0	0	0	0	0	0	0	0	0	0	0	0	0	0	0	0	0	0	0	0	0	0	0	0	0	0	0	0	0	0	0	0	0	0	0	0	0	0	0	0	0	376540	0	0	0	0	0	0	0	0	0	0	0	0	0	0	0	0	0	0
LOC_Os06g14740.1	LOC_Os06g14740.1	FDLLEDLR	0	1019.53	15669		15	yes	yes	2	0.00025939	133.79	0	0	0	0	0	0	0	0	0	0	0	0	0	0	0	0	0	0	0	0	0	0	0	0	0	0	0	0	0	0	0	0	0	0	0	0	0	0	0	0	0	0	0	0	0	0	0	0	0	0	0	0	0	0	0	0	500150	0	0	0	0	0	0	0	0	0	0	0	0	0	0	0	0	0	0	0	0	0	0	0	0	0	0	0	0	0	0	0	0	0	0	0	0	0	0	0	0	0	0	0	0	0	0	0	0	0	0	0	0	0	0	0	0	0	0	0	0	0	0	0	0	0	0	0	0	0	0	0	0	0	0	0	0	0	0	0	0	0	0	0	0	0
LOC_Os06g14740.1	LOC_Os06g14740.1	SDLLQALEMGFDSIMVDGSHLPLGK	0	2672.32	49520		2	yes	yes	3	1.2873e-25	113.54	0	0	0	0	0	0	0	0	0	0	0	0	0	0	0	0	0	0	0	0	0	0	0	0	0	0	0	0	0	0	0	0	0	0	0	0	0	0	0	0	0	0	0	0	0	0	0	0	0	0	0	0	0	0	0	0	0	0	0	0	0	0	0	0	0	0	0	0	0	0	0	0	0	0	0	0	0	0	0	0	0	0	0	0	0	0	0	0	0	0	0	0	0	0	0	0	0	0	0	0	0	0	0	0	0	0	0	0	0	0	0	0	488100	0	0	0	0	0	0	0	0	0	0	0	0	0	0	0	0	0	0	0	0	0	0	0	0	0	0	0	0	0
LOC_Os06g14740.1	LOC_Os06g14740.1	ISENQVSTISVNLLR	0	1671.92	28195		9	yes	yes	2	9.9419e-09	135.26	0	0	0	0	0	0	0	0	0	0	0	0	0	0	0	0	0	0	0	92014	0	0	0	0	0	0	0	0	0	0	0	0	0	0	0	0	0	0	0	0	0	0	0	0	0	0	0	0	0	0	0	0	0	0	0	0	0	0	0	0	0	0	0	0	0	0	0	0	0	0	0	0	0	0	0	0	0	0	0	0	0	0	0	0	0	0	0	0	0	0	0	0	0	0	0	0	0	0	0	0	0	0	0	0	0	0	0	0	0	0	0	0	0	0	0	0	0	0	0	129920	0	0	0	47178	0	0	0	0	0	0	0	0	0	0	0	0	0	0	0	0	0	0
LOC_Os06g14740.1	LOC_Os06g14740.1	GMLVEAELGRLSGTEDGLTVEEYEAR	1	2823.36	21268		2	yes	yes	3	6.5043e-05	57.432	0	0	0	0	0	0	0	0	0	0	0	0	0	0	0	0	0	0	0	0	0	0	0	0	0	0	0	0	0	0	0	0	0	0	0	0	0	0	0	0	0	0	0	0	0	0	0	0	0	0	0	0	0	0	0	0	0	0	0	0	0	0	0	0	0	0	0	0	0	0	0	0	0	0	0	0	0	0	0	0	0	0	0	0	0	0	0	0	70249	0	0	0	0	0	0	0	0	0	68096	0	0	0	33547	0	0	53873	0	0	0	0	0	0	0	0	0	0	0	0	0	0	0	0	0	0	0	0	0	0	0	0	0	0	0	0	0	0	0	0	0	0	0	0
LOC_Os06g14740.1	LOC_Os06g14740.1	GMLVEAELGR	0	1073.55	21267		11	yes	yes	2	0.0054396	82.426	0	0	0	0	0	0	0	0	0	0	0	0	0	0	0	0	0	0	0	0	0	0	0	0	0	0	0	0	0	0	0	0	0	0	0	0	0	0	0	0	0	0	0	0	0	0	0	0	0	0	0	0	0	0	0	0	0	0	0	0	0	0	0	0	0	0	0	0	0	0	0	0	0	0	0	0	0	0	0	0	0	0	0	163380	0	0	0	0	0	0	0	0	0	0	0	0	0	0	0	0	0	0	0	0	0	0	0	0	0	0	0	0	0	0	0	0	0	0	0	0	0	0	0	0	0	0	0	0	0	0	0	0	0	0	0	0	0	0	0	0	0	0
LOC_Os06g15360.2	LOC_Os06g15360.2;LOC_Os06g15360.1;LOC_Os06g15360.4;LOC_Os06g15360.3;LOC_Os08g33340.2;LOC_Os08g33340.1;LOC_Os02g08300.2;LOC_Os02g08300.1	ALRAAYNNPER	1	1273.65	4833		77	no	no	2;3	1.2694e-08	125.74	0	0	0	0	0	56362	0	0	0	280750	0	0	320110	398670	0	9273200	2360500	1000100	10843000	0	0	1294800	0	0	0	500780	100310	0	610720	510790	0	0	0	0	0	0	0	0	0	0	0	188340	0	9369000	38058000	22579000	5894300	2423200	1994200	660430	406030	951720	1455700	2298900	14729000	196230	0	1145200	269730	1141500	186710	150310	309890	271480	0	284690	0	127910	0	33567	0	0	33525	0	0	0	0	0	0	0	0	0	0	0	474110	2620600	9331300	6373200	1922100	4677000	0	0	1249200	0	0	1253600	489250	0	602430	0	0	522650	426630	0	2448500	1321600	0	2385900	0	0	0	676540	0	1827700	15738000	195830000	173660000	11396000	8187800	139780	7513600	0	3088000	8506500	9333900	18038000	9844200	14135000	4469100	9403400	4790500	2902200	2569100	426350	2312300	1185500	16771	1002400	901320	1162700	794020	366500
LOC_Os06g15360.2	LOC_Os06g15360.2;LOC_Os06g15360.1;LOC_Os06g15360.4;LOC_Os06g15360.3	AKASSSGASTASKAPVSQSQPATPVASVAR	2	2798.45	3837		72	yes	no	3;4	0	282.06	155620	0	0	0	0	91688	5090800	0	32907000	82962000	46131000	16857000	8277000	8411500	66240000	339240000	142510000	33223000	194100000	25998000	13615000	15855000	0	0	8044400	5315000	1596300	5356400	2883000	4495300	4265000	0	3452500	3740300	994490	3828100	3120600	0	3115700	8149700	12722000	8428300	16748000	261900000	164360000	517050000	168170000	76276000	47135000	20080000	3904500	8766600	17811000	11681000	14705000	6017100	7214800	4610200	3693400	4343000	242380	2243000	2941400	2325000	2721100	0	964950	0	983440	784580	0	303550	642890	573400	721340	1174800	3086900	12965000	15287000	25526000	78105000	37678000	9837600	2763300	5430700	42602000	171800000	134800000	35665000	52949000	36596000	8772100	17563000	0	10534000	9916600	4886100	7023700	7782300	8710200	7091100	4028900	6105600	9531500	8610600	6829100	6159700	2427400	0	2502200	6415500	12320000	16003000	14961000	237720000	2440800000	2214500000	234770000	230120000	154300000	78942000	0	48776000	77277000	68679000	53964000	32458000	22917000	19215000	15001000	16305000	14182000	7628300	8155300	13320000	10015000	5254300	6098500	0	7317800	5572900	4048300
LOC_Os06g15360.2	LOC_Os06g15360.2;LOC_Os06g15360.1;LOC_Os06g15360.4;LOC_Os06g15360.3	ASSSGASTASKAPVSQSQPATPVASVAR	1	2599.32	6841		121	yes	no	2;3;4	0	274.84	0	0	0	0	0	0	0	3844600	71609000	168560000	111990000	0	3697200	0	121870000	762140000	311690000	80829000	371590000	85561000	2634500	0	0	0	894340	0	0	0	0	0	0	0	0	0	0	0	0	0	0	752700	0	15996000	33921000	514170000	97719000	36192000	312070000	177910000	97461000	35270000	6128200	12181000	32205000	21818000	24104000	1253300	12219000	8421200	6825200	7013800	0	0	0	0	0	0	0	0	0	0	0	0	0	0	0	0	8320700	32611000	52970000	71332000	184680000	84525000	23054000	8146200	10848000	84377000	322670000	227770000	0	74520000	57542000	18326000	26083000	12698000	18146000	16658000	13294000	10759000	12170000	0	16663000	9247600	0	0	0	0	0	0	0	0	633280	0	23783000	32835000	363720000	213660000	215340000	8607900	430470000	365790000	174840000	0	103850000	94776000	141070000	117950000	69119000	44859000	38255000	36338000	38017000	30526000	18457000	17956000	24675000	23096000	0	13268000	11377000	15701000	12382000	7900900
LOC_Os06g15360.2	LOC_Os06g15360.2;LOC_Os06g15360.1;LOC_Os06g15360.4;LOC_Os06g15360.3	APVSQSQPATPVASVAR	0	1664.88	5838		56	yes	no	2;3	0	311.2	0	0	0	0	0	0	0	0	0	31151000	0	0	0	0	0	8568100	0	0	35205000	0	0	0	0	0	0	0	0	0	0	0	0	0	0	0	0	0	0	0	0	0	2438100	1569200	4004500	34825000	191320000	102650000	38018000	19865000	9426400	4192400	0	0	0	0	0	0	356840	2501200	0	0	1233600	1305700	0	0	853990	0	0	0	0	0	0	938410	1997800	1192700	1654200	2806200	0	13173000	29730000	25477000	39766000	12163000	0	0	0	0	35833000	0	2867200	0	0	0	8227700	0	0	0	0	0	0	0	0	0	0	0	0	0	0	0	0	0	0	0	0	0	46982000	523630000	535650000	120690000	65690000	56255000	27122000	0	0	0	2046800	0	0	0	9373700	12883000	7722500	7890500	6895800	186480	7408000	268600	429580	1290600	821180	4265300	5941100	3129300
LOC_Os06g15360.2	LOC_Os06g15360.2;LOC_Os06g15360.1;LOC_Os06g15360.4;LOC_Os06g15360.3	AIDYLYSGIPENVEPPQPVAR	0	2327.18	3371		87	yes	no	2;3	7.7421e-199	245.03	0	0	0	0	0	0	0	0	0	0	0	0	0	0	0	36258000	15202000	0	18283000	7908500	0	0	0	0	0	0	0	0	0	0	0	0	0	0	0	0	0	0	0	0	0	984510	0	36026000	256870000	115620000	32504000	19593000	5481200	6009900	0	0	3073200	0	1689900	0	860620	814680	786530	0	0	930430	652080	422380	0	0	0	0	0	0	0	0	0	0	0	0	0	0	0	0	0	0	0	0	0	0	4420400	5194200	2806400	1548400	0	0	0	0	0	737270	0	0	0	0	0	0	0	0	0	0	0	0	0	0	0	0	0	494180	5111300	575660000	113730000	113670000	28439000	9760700	11402000	0	17482000	37757000	5779800	6372100	2328200	2091900	786320	16211000	2206400	2528300	850630	2465300	1959900	1403600	1330200	1753900	0	2173200	2517000	582160
LOC_Os06g15360.2	LOC_Os06g15360.2;LOC_Os06g15360.1;LOC_Os06g15360.4;LOC_Os06g15360.3	AAYNNPERAIDYLYSGIPENVEPPQPVAR	1	3242.6	1325		38	yes	no	3;4	3.6919e-61	156.58	0	0	0	0	0	0	0	0	0	0	0	0	0	152860	0	82429000	7070300	0	28876000	2530200	0	0	0	0	0	0	0	0	53747	0	0	0	0	928190	0	0	0	0	0	0	0	792050	2963900	52439000	337910000	139180000	38849000	30643000	16500000	0	0	0	0	4143300	3753000	2254300	2663600	0	0	0	0	0	0	0	0	0	0	0	0	0	0	0	0	0	0	0	0	0	0	0	0	0	0	0	0	0	0	0	0	0	0	0	0	0	0	0	0	0	0	0	0	0	0	0	0	0	0	0	0	0	0	0	0	0	0	257410000	0	51888000	0	0	683460	0	0	3632700	0	3736000	1683000	288870	0	0	0	0	678900	2075700	1524100	0	2022600	0	853800	0	0	0
LOC_Os06g15360.2	LOC_Os06g15360.2;LOC_Os06g15360.1;LOC_Os06g15360.4;LOC_Os06g15360.3	ILKDDTTLEGNKVAENSFLVIMLSK	2	2777.49	27036;27037	2677	40	yes	no	2;3;4	1.1714e-149	207.83	0	0	0	0	0	0	0	0	0	0	0	0	0	0	0	10997000	0	0	0	0	0	0	0	0	0	0	0	0	0	0	0	0	0	0	0	0	0	0	0	0	0	0	0	26276000	164840000	71452000	18566000	4125200	6162800	0	0	0	0	0	0	0	0	0	0	0	0	0	0	0	0	0	0	0	0	0	0	0	0	0	0	0	0	0	0	0	1949900	657920	805490	0	576920	0	0	0	0	0	0	0	0	0	0	0	0	0	0	0	0	0	0	1894100	498970	0	0	0	0	0	0	0	0	0	8736600	419050000	94494000	0	10883000	13275000	119400	0	4795200	661510	260100	0	745890	0	0	0	0	0	0	0	0	0	0	0	0	0	0	0
LOC_Os06g15360.2	LOC_Os06g15360.2;LOC_Os06g15360.1;LOC_Os06g15360.4;LOC_Os06g15360.3	ILKDDTTLEGNK	1	1345.71	27035		3	yes	no	3	0.00063144	66.267	33522	0	0	0	0	0	0	280440	0	0	0	0	0	0	0	0	0	0	0	0	0	1057600	0	0	0	0	0	0	0	0	1008800	0	0	0	0	0	0	0	0	0	0	0	0	0	2923700	2343200	0	0	348250	0	0	0	0	0	0	0	0	313660	223120	207170	85627	186510	0	0	0	120850	0	0	0	0	0	0	0	0	0	0	0	0	0	77582	0	0	0	0	0	0	0	0	0	0	0	0	0	0	0	0	0	0	0	0	0	0	0	0	0	0	0	0	0	0	0	0	0	0	2223300	24451000	27230000	108180	156250	0	0	0	0	0	127210	0	388060	0	228460	0	0	151600	0	0	0	0	148080	219390	0	0	0	0
LOC_Os06g15360.2	LOC_Os06g15360.2;LOC_Os06g15360.1;LOC_Os06g15360.4	IIESTQGQNVYPADQQMLIHQGK	0	2597.29	26414;26415	2676	135	yes	no	2;3;4	0	310.17	0	0	0	0	0	0	0	51126000	23532000	132410000	58057000	34585000	11814000	15174000	12645000	222250000	92817000	42735000	117840000	49342000	0	0	0	10538000	6401700	4579600	0	3289800	0	0	3831000	1315000	47498000	7110900	0	7935000	9349600	9382900	4280000	6857600	16065000	9769200	8174700	270140000	1480500000	776130000	137230000	36196000	42872000	13671000	0	7671000	11744000	11554000	11165000	3560600	7090700	5103800	3036900	3214600	0	0	0	0	0	0	0	0	0	0	0	808230	2196400	2373600	2326800	3772500	8465400	22302000	46604000	53559000	148930000	48211000	11100000	10265000	2088700	30810000	43999000	95815000	26007000	16541000	11365000	3620600	6709100	0	6653000	12815000	8459800	7988700	9904200	4706100	5951700	10119000	14187000	13332000	12618000	11614000	11087000	12093000	2531600	2509700	16571000	12024000	31295000	7945300	126280000	2011500000	1565900000	711270000	452430000	162360000	120530000	0	124210000	94523000	79822000	67351000	35585000	24407000	26437000	39136000	8614600	6186400	15629000	4041000	7394000	4428900	14417000	12501000	10407000	13621000	10623000	6606500
LOC_Os06g15360.2	LOC_Os06g15360.2;LOC_Os06g15360.1;LOC_Os06g15360.4	TLKGTNFEIEASPEASVAEVKR	2	2375.23	56430		111	yes	no	3;4	8.9645e-165	229.97	0	0	0	0	0	578510	187210	18741000	23227000	65961000	34142000	15591000	11245000	9145200	0	76056000	0	34133000	103990000	34833000	9864200	9363200	0	5345700	3418400	636610	0	0	0	0	0	842900	0	0	1503100	5634600	0	0	0	0	0	8674900	20366000	210310000	967440000	529080000	134740000	67556000	45794000	19488000	0	7819300	11963000	9111800	12455000	0	0	0	0	0	0	0	0	0	0	0	0	0	0	0	0	0	994150	736510	794180	1735400	4377700	12331000	14953000	24842000	61741000	26713000	8154900	4273400	3175700	23848000	100620000	83250000	26095000	42606000	28516000	7113000	11147000	8485500	6516900	10186000	4374500	0	0	0	3129500	0	4400000	1416800	0	1377200	4919700	3410100	0	1787200	6580800	0	22885000	3036900	81687000	2080600000	316680000	62259000	161360000	113040000	40526000	0	57744000	66692000	30860000	33893000	17259000	10333000	9101100	40314000	12690000	10803000	7984300	8197800	10155000	7054000	6794900	6674300	5625900	7547000	4561700	1036700
LOC_Os06g15360.2	LOC_Os06g15360.2;LOC_Os06g15360.1;LOC_Os06g15360.4	GTNFEIEASPEASVAEVKR	1	2033.01	22345		78	yes	no	2;3	0	305.75	0	0	0	0	0	0	0	13810000	14199000	38099000	16542000	7983400	3665700	7393700	12059000	108990000	41843000	18064000	61362000	0	0	0	0	3008700	3208900	0	0	0	0	0	1881800	1240300	1466700	2046400	0	3301700	4368200	2790400	2347200	2777200	4640000	4747900	7899100	125290000	680160000	378390000	91988000	50459000	28556000	0	0	6011800	7698900	6706200	8328500	3389900	2903900	2724000	1738100	2167800	1935700	1640900	1708400	0	0	1094300	0	0	580350	239680	0	0	0	0	0	1368200	5755500	11190000	3786700	21113000	40692000	0	3411500	0	3991400	14418000	66087000	50027000	11392000	0	0	0	0	3016000	0	0	0	0	0	0	3370400	3499900	4601300	4278300	3285400	2419700	2370500	3242100	2450400	0	3237600	3996100	384240	4905300	52785000	906380000	601930000	196240000	121630000	68566000	29868000	0	35072000	34812000	21696000	21992000	14212000	7189800	9364800	24460000	8550100	7346800	4998200	6105600	6266500	3981300	4722500	4806800	3416600	0	3423900	2163200
LOC_Os06g15360.2	LOC_Os06g15360.2;LOC_Os06g15360.1;LOC_Os06g15360.4	RIIESTQGQNVYPADQQMLIHQGK	1	2753.39	47608;47609	2676	38	yes	no	3;4	4.8829e-33	145.04	0	0	0	0	0	0	0	2068300	3528500	7172300	0	0	959050	0	0	17836000	0	2711800	0	8145500	0	0	0	0	0	0	0	0	0	0	0	0	0	0	0	0	0	0	0	0	0	0	1237100	38373000	229880000	112280000	26672000	17019000	6421100	2257600	0	1493300	2360900	1852000	2115400	0	1480900	1200700	880810	842240	1099000	1232400	0	0	0	0	0	0	0	0	0	0	0	0	0	0	892950	1042200	4709600	5046100	19212000	5340000	0	0	0	0	35818000	26177000	0	5414400	4038300	0	0	0	2857000	1175400	0	0	3330200	3812500	5085600	0	3842500	0	0	0	0	763370	578540	0	0	2196900	0	2715400	20362000	527120000	396620000	105110000	51658000	24516000	12248000	0	13559000	1922100	0	0	0	592380	1164800	1218700	1532200	737480	0	749470	0	724320	1055400	0	361930	648720	421580	0
LOC_Os06g15360.2	LOC_Os06g15360.2;LOC_Os06g15360.1;LOC_Os06g15360.4	GTNFEIEASPEASVAEVK	0	1876.91	22344		19	yes	no	2	5.9964e-90	206.7	0	0	0	0	0	0	0	304720	0	0	0	0	0	0	0	2028000	0	2800300	0	0	0	0	0	0	0	0	0	0	0	0	0	0	0	0	0	0	0	0	0	0	0	0	0	15868000	87014000	36986000	10097000	5087000	2531500	982020	0	0	0	1006500	967880	0	0	462750	0	0	0	0	0	0	0	0	0	0	0	0	0	0	0	358200	178310	0	624980	1533300	2937200	2735300	4120100	0	0	0	0	0	0	0	0	0	0	0	0	0	0	0	0	0	0	0	0	0	0	0	0	0	0	0	0	0	0	0	0	0	4338000	6101200	62149000	24334000	10795000	6997100	4876000	0	3926200	21002	2667000	2288800	904410	613620	1189300	1627700	1598700	1347300	824650	1372400	1101700	950440	0	0	657890	901740	670790	511820
