## Supplemental Table S1 for "A Co-Fractionation Mass Spectrometry-based Prediction of Protein Complex Assemblies in the Developing Rice Aleurone-subaleurone" (part 28 of 40)

### Sheet: Table S1B. Pep_IEX (continued)
Supplemental Table S1B. The abundance of peptides across the IEX fractions for both biological replicates was obtained from rice aleurone and subaleurone layers.
LOC_Os06g15360.2	LOC_Os06g15360.2;LOC_Os06g15360.1;LOC_Os06g15360.4	TLKGTNFEIEASPEASVAEVK	1	2219.13	56429		9	yes	no	3	1.5666e-12	116.43	0	0	0	0	0	0	0	0	0	0	0	0	0	0	0	1328300	0	0	0	0	0	0	0	0	0	0	0	0	0	0	0	0	0	0	0	0	0	0	0	0	1169400	837640	2160500	19176000	117490000	54415000	12629000	0	0	0	0	0	0	0	0	0	0	458970	0	824390	395780	346590	0	0	0	0	0	0	0	0	0	0	0	0	0	0	0	0	0	0	10125000	3279600	0	0	0	2111800	9576800	0	0	0	0	0	0	0	0	0	0	0	0	0	0	0	0	1119100	1001500	0	0	0	0	0	0	0	0	0	0	11380000	0	42709000	1082400	1043700	0	0	0	0	0	0	0	0	462490	478050	0	0	0	0	0	0	0	0	0	0	0	0
LOC_Os06g15360.2	LOC_Os06g15360.2;LOC_Os06g15360.1;LOC_Os06g15360.3	LIQENQAEFLR	0	1359.71	34433		77	yes	no	2	7.5112e-58	205.14	0	0	0	0	0	0	0	0	0	0	0	0	0	0	0	0	0	0	27279000	10512000	0	0	0	1733200	0	0	0	0	0	4490700	0	0	405470	98730	0	0	0	1786400	1773700	1914600	6030200	0	8346300	103710000	537140000	346320000	121900000	0	0	68572000	0	0	0	20604000	19071000	0	11977000	7970800	4888400	4652900	4226700	5019100	4216900	0	0	1740200	0	0	0	0	0	0	0	0	0	0	0	0	0	0	0	0	0	0	0	0	0	0	0	0	13965000	6299100	0	0	0	0	0	0	0	0	0	0	0	1023700	0	0	0	0	0	1739200	3270200	9195200	9382500	2653000	90544000	589520000	1043200000	246320000	220210000	169970000	100450000	0	120900000	147820000	80067000	54146000	0	0	16618000	32543000	19712000	18262000	18557000	12290000	13382000	11495000	9595700	9354400	5777600	6328100	0	403950
LOC_Os06g15360.2	LOC_Os06g15360.2;LOC_Os06g15360.1;LOC_Os06g15360.3	LEAMGFNR	0	936.449	32772;32773	2678	53	yes	no	2	0.00028234	151.51	0	0	0	0	0	0	0	0	0	0	0	0	0	307620	758660	4356500	0	0	0	0	0	0	0	0	0	0	0	0	0	0	0	0	0	0	0	0	0	0	0	0	649840	0	0	1898500	11748000	8017700	0	2161000	2686600	1718200	0	0	1089600	838710	0	0	247920	320170	0	0	0	145690	150280	0	0	0	0	0	0	63104	0	0	0	0	0	0	174660	0	0	0	0	0	0	0	0	562040	0	3546200	1672600	0	0	0	0	0	0	0	0	0	0	0	0	0	0	0	1011000	0	0	0	0	0	924310	2339700	1042200	1957800	15263000	135990000	152510000	18068000	22488000	23194000	3803600	0	9667700	9941900	10754000	5080400	2768500	1784800	682950	349960	0	64420	0	0	0	187910	0	0	504410	0	0	40682
LOC_Os06g15360.2	LOC_Os06g15360.2;LOC_Os06g15360.1;LOC_Os06g15360.3	LVNESPDSGAAGGNILGQLAAAMPQALTVTPEER	0	3376.69	38311		4	yes	no	3;4	1.3778e-138	182.81	0	0	0	0	0	0	0	0	0	0	1378900	0	0	0	0	0	0	0	0	0	0	0	0	0	0	0	0	0	0	0	0	0	0	0	0	0	0	0	0	0	0	0	0	0	0	0	0	0	0	0	0	0	0	0	0	0	0	0	0	0	0	0	0	0	0	0	0	0	0	0	0	0	0	0	0	0	0	0	0	0	0	0	0	0	0	0	0	0	0	0	0	0	0	0	0	0	0	0	0	0	1460400	0	0	0	0	0	0	0	0	0	0	0	0	0	0	0	0	0	0	0	0	0	0	0	0	0	0	0	0	0	0	0	0	0	0	0	0	0	0	0	0	0
LOC_Os06g15380.1	LOC_Os06g15380.1	VQGVGFRDWTAETAESLGLAGWVR	1	2604.31	62616		13	yes	yes	3;4	2.6084e-22	128.98	0	0	0	0	0	0	0	0	0	0	3758800	0	0	0	0	0	0	0	0	0	0	0	0	0	0	0	0	0	0	0	0	0	0	0	0	0	0	0	0	0	0	0	0	0	0	0	0	0	0	0	0	0	0	0	0	0	0	0	0	0	0	0	0	0	0	0	0	0	0	0	0	0	0	0	0	0	0	0	0	0	0	1634600	0	0	0	0	35246000	7037200	0	0	0	2770700	7669700	0	0	0	0	1151900	0	2676800	3070200	445140	0	0	0	0	0	0	0	0	0	1483100	0	0	0	0	0	0	0	0	0	0	0	0	0	0	0	0	0	0	0	0	0	0	0	0	0	0	0	0	0	0
LOC_Os06g15380.1	LOC_Os06g15380.1	DGTVEALLSGDPAKVDEMVSR	1	2188.07	10444		15	yes	yes	2;3	2.1578e-25	144.88	0	0	0	0	0	0	0	0	0	0	0	0	0	0	0	26425000	0	0	0	0	5021100	0	0	0	0	98537	0	0	0	0	0	0	0	0	0	0	0	0	0	0	0	0	0	0	0	0	0	0	0	0	0	0	0	0	0	0	0	0	0	0	0	0	0	0	0	0	0	0	0	0	0	0	0	0	0	0	0	0	0	0	0	0	0	0	0	0	0	45222	0	154250	0	0	0	0	0	0	0	0	0	0	0	0	0	0	0	0	0	0	0	0	0	0	0	0	0	0	0	0	555860	0	0	0	0	0	0	0	0	0	0	0	0	0	0	0	0	0	0	0	0	0	0	0
LOC_Os06g15390.1	LOC_Os06g15390.1	AAAVTAVLPSPADPVDPAEGFTRKPTA	2	2648.38	320		12	yes	yes	3;4	1.9299e-39	130.6	0	0	0	0	0	0	0	0	0	0	0	0	0	0	0	0	0	0	0	0	0	0	0	18663000	15030000	27892000	17714000	1490900	0	0	0	711190	2499800	0	0	0	0	0	0	0	0	0	0	0	0	0	0	0	0	0	0	0	0	0	0	0	0	0	0	0	0	0	0	0	0	0	0	0	0	0	0	0	0	0	0	0	0	0	0	0	0	0	0	0	0	0	0	0	0	0	0	0	0	0	0	0	0	0	0	0	0	0	0	0	0	0	0	0	0	0	0	0	0	0	0	0	0	0	0	0	0	0	0	0	0	0	0	0	0	0	0	0	0	0	0	0	0	0	0	0	0	0
LOC_Os06g15390.1	LOC_Os06g15390.1	AAAVTAVLPSPADPVDPAEGFTR	0	2251.15	319		4	yes	yes	2;3	0.001873	40.756	0	0	0	0	0	0	0	0	0	0	0	0	0	0	0	0	0	0	0	0	0	0	0	0	0	0	0	0	0	0	0	0	0	0	0	0	0	6724800	0	10284000	14535000	0	0	26292000	8305300	0	0	0	0	0	0	0	0	0	0	0	0	0	0	0	0	0	0	0	0	0	0	0	0	0	0	0	0	0	0	0	0	0	0	0	0	0	0	0	0	0	0	0	0	0	0	0	0	0	0	0	0	0	0	0	0	0	0	0	0	0	0	0	0	0	0	0	0	0	0	0	0	0	0	0	0	0	0	0	0	0	0	0	0	0	0	0	0	0	0	0	0	0	0	0	0	0
LOC_Os06g15390.1	LOC_Os06g15390.1	DGTVEALLSGDPARVDEMVSR	1	2216.07	10445		5	yes	yes	3	3.5202e-06	74.953	0	0	0	0	0	0	0	0	0	0	0	0	0	0	0	0	0	0	0	0	0	0	0	0	0	0	0	0	0	0	0	0	0	0	0	0	0	0	0	0	0	0	0	31023	0	0	0	0	0	0	0	0	0	0	0	0	0	0	0	0	0	0	0	0	0	0	0	0	0	0	0	0	0	0	0	0	0	0	0	0	0	0	0	0	0	0	0	0	0	0	0	0	0	7123400	0	1709700	3536700	1634900	0	0	0	0	0	0	0	0	0	0	1317000	659800	0	0	0	0	0	0	0	0	0	0	0	0	0	0	0	0	0	0	0	0	0	0	0	0	0	0	0	0	0	0	0	0
LOC_Os06g15390.1	LOC_Os06g15390.1	VQGVFFRDWTVETAR	1	1809.92	62614		1	yes	yes	3	0.0012045	64.136	0	0	0	0	0	0	0	0	0	0	0	0	0	0	0	0	0	0	0	0	0	0	0	0	0	0	0	0	0	0	0	0	0	0	0	0	0	0	0	0	0	0	0	0	0	0	0	0	0	0	0	0	0	0	0	0	0	0	0	0	0	0	0	0	0	0	0	0	0	0	0	0	0	0	0	0	0	0	0	0	0	0	0	0	0	0	0	0	0	0	0	0	0	0	0	0	0	0	0	0	0	1465700	0	0	0	0	0	0	0	0	0	0	0	0	0	744330	0	0	0	0	0	0	0	0	0	0	0	0	0	0	0	0	0	0	0	0	0	0	0	0	0	0
LOC_Os06g15420.1	LOC_Os06g15420.1	NAFDDEEKPYLPK	1	1564.74	41842		87	yes	yes	2;3	0	306.48	0	0	0	0	0	0	0	0	0	0	0	0	0	0	0	0	0	0	0	0	1477100	10890000	2317000	87240000	127950000	123010000	74434000	285120000	158570000	74315000	37670000	7104500	0	6547200	2892900	11299000	8946800	8121100	3973000	8163000	7798200	1497900	0	0	0	0	1648800	0	1488000	0	0	0	809340	2134500	0	0	1044500	0	0	0	0	0	0	0	0	0	0	0	0	0	0	0	0	0	0	0	0	0	0	0	0	0	0	0	0	0	0	0	0	0	1316000	3453500	11304000	42416000	152600000	210580000	362630000	714960000	560780000	275600000	164020000	101160000	55362000	48852000	37095000	24545000	21462000	16636000	1185400	1271200	1947100	1737500	6048900	1142500	0	93194	0	0	0	0	0	0	1440100	2518500	2392200	3203700	2534300	1576600	188590	0	981680	0	0	0	727930	1188500	858820	0	0	877720	0	118190
LOC_Os06g15420.1	LOC_Os06g15420.1	LTVPGGPSVACSTAK	0	1443.74	37865		80	yes	yes	2	0.00010246	125.97	0	0	0	0	0	0	0	0	0	0	0	0	0	0	0	0	0	0	0	0	0	0	0	150660000	177780000	151290000	0	290830000	123960000	95849000	0	0	0	18719000	0	0	0	0	0	0	0	0	0	0	0	0	343370	0	0	0	0	0	0	0	0	0	0	0	0	0	0	0	0	0	0	0	0	0	0	0	0	0	0	0	0	0	0	0	0	0	0	0	0	0	0	0	0	0	0	0	0	3216500	9297600	37042000	133300000	277270000	391400000	624890000	441710000	263770000	147420000	50889000	58788000	52673000	21005000	18506000	18665000	17555000	10518000	8503800	6652700	8799600	8157100	0	0	1278900	489630	0	0	0	0	0	0	0	0	0	0	0	0	0	0	0	0	0	0	0	0	0	0	0	0	0
LOC_Os06g15420.1	LOC_Os06g15420.1	HRGPDWSGIHCYQDCYLAHQR	1	2655.16	24226		71	yes	yes	3;4;5	7.7531e-123	210.43	0	0	0	0	0	0	0	0	0	0	0	0	0	0	0	0	0	0	0	0	0	0	0	106070000	99223000	57855000	0	183900000	74808000	75087000	30670000	4276300	6084900	18432000	0	13355000	8153700	2525300	1299600	1363000	2301600	0	0	0	0	0	0	0	0	0	0	0	0	0	0	0	0	0	200750	0	0	0	0	0	0	0	0	0	0	0	0	0	0	0	0	0	0	0	0	0	0	0	0	0	0	0	126790	0	0	0	0	840500	5190400	21830000	127350000	205850000	234330000	540070000	442880000	231030000	164220000	34434000	11784000	10813000	20833000	17012000	14787000	3072300	2042600	0	0	0	3191900	0	0	1102800	0	0	0	0	0	0	0	0	0	0	0	0	0	0	0	0	0	0	0	0	0	0	0	0	0	0
LOC_Os06g15420.1	LOC_Os06g15420.1	STSAWGVEAR	0	1062.51	53797		58	yes	yes	2	3.3924e-08	177.7	0	0	0	0	0	0	0	0	0	0	0	0	0	0	0	0	0	0	773230	0	0	2680200	407890	25994000	76139000	33440000	16287000	63421000	1548500	20956000	0	0	3229500	5364500	831400	0	0	0	0	0	0	0	0	0	0	0	0	0	0	0	0	0	0	0	0	0	0	0	0	0	0	0	0	0	0	0	0	0	0	0	0	0	0	0	0	0	0	0	0	0	0	0	0	0	0	0	1118300	0	0	692920	0	3191700	3756400	13204000	52596000	122640000	267210000	803790000	354370000	151930000	104960000	18451000	21531000	21140000	24039000	9296300	6765200	3983600	5451800	3044200	2788000	2145400	3177200	2330200	2837500	1861900	2135300	211070	0	1197800	0	0	828280	660210	0	2227200	0	0	0	0	0	0	0	0	0	0	0	0	101850	0	199710	0
LOC_Os06g15420.1	LOC_Os06g15420.1	ANKSTSAWGVEAR	1	1375.68	5494		20	yes	yes	2;3	4.6453e-20	159.94	0	0	0	0	0	0	0	0	0	0	0	0	0	0	0	0	0	1141900	0	0	0	0	0	0	29354000	20953000	5201500	33004000	10657000	9893500	6550900	275600	1361400	1582400	0	0	866380	0	0	0	471280	0	0	0	0	0	0	0	0	0	0	95272	0	0	0	0	0	0	0	0	0	0	0	0	0	0	0	0	0	0	0	0	0	0	0	0	0	0	0	0	0	0	248710	0	0	0	0	0	0	0	0	0	0	13732000	70427000	88758000	96596000	293040000	190330000	113590000	62226000	15476000	14013000	13780000	10189000	6765200	4598000	0	0	1415300	1787700	0	0	0	0	0	0	0	0	0	0	0	0	0	0	0	0	0	0	0	0	0	0	0	0	0	0	0	0	1040000	0	0
LOC_Os06g15420.1	LOC_Os06g15420.1	ASTPMFLMSR	0	1139.55	6875;6876;6877	2681;2682	26	yes	yes	2	3.6573e-06	159.58	0	0	0	0	0	0	0	0	0	0	0	0	0	0	0	0	0	0	0	0	0	0	0	20222000	12922000	25868000	2489300	9544300	11695000	28028000	9762100	396850	3420500	6206000	6311500	0	5789800	1198400	0	0	0	0	0	0	0	0	0	0	0	0	0	0	0	0	0	0	0	0	0	0	0	0	0	0	0	0	0	0	0	0	0	0	0	0	0	0	0	0	0	0	0	0	0	0	0	0	0	0	0	0	0	1171000	0	0	16852000	44008000	56514000	168770000	130580000	121000000	77031000	17605000	12623000	22129000	14966000	12672000	7475400	1944500	0	0	0	0	0	0	0	0	837670	0	439380	0	0	0	0	0	0	0	0	0	0	0	0	0	0	0	0	0	0	0	0	0	0	0
LOC_Os06g15420.1	LOC_Os06g15420.1	AVEWDAAWSK	0	1161.55	7672		25	yes	yes	2	9.1953e-06	122.13	0	0	0	0	0	0	0	0	0	0	0	0	0	0	0	0	0	0	0	0	0	0	0	0	0	15060000	14927000	27380000	29655000	0	0	0	4182400	3762600	0	2341500	2336200	1377600	699010	0	967250	393060	899560	0	0	0	0	13135000	0	0	0	0	0	0	836600	0	0	0	0	0	256920	0	0	0	0	0	0	0	0	0	0	0	0	0	0	0	0	0	0	0	0	0	0	0	0	0	0	0	0	0	0	0	2897400	1043700	33581000	78048000	73267000	132440000	152090000	84220000	55961000	19174000	19894000	15885000	6428900	5515600	6256000	3170100	2602500	2373200	1803300	0	0	0	807530	0	0	0	0	0	0	0	0	0	0	0	0	0	0	0	0	0	0	0	0	0	0	0	0	0	0	0
LOC_Os06g15420.1	LOC_Os06g15420.1	ALHLYDCLR	0	1159.58	4486		19	yes	yes	2	3.923e-09	186.13	0	0	0	0	0	0	0	0	0	0	0	0	0	0	0	0	0	0	0	0	0	0	0	0	22655000	17524000	0	48988000	0	0	0	0	0	0	0	0	0	0	0	0	0	0	0	0	0	0	0	0	0	0	0	0	0	0	0	0	0	0	0	0	0	0	0	0	0	0	0	0	0	0	0	0	0	0	0	0	0	0	0	0	0	0	0	0	0	0	0	0	0	0	0	0	0	0	25047000	67457000	122090000	151450000	108500000	69374000	35913000	24073000	18015000	11266000	8519400	5065900	5183300	1888400	0	0	0	1234600	0	0	0	0	0	0	0	0	0	0	0	0	0	0	0	0	0	0	0	0	0	0	0	0	0	0	0	0	0	0
LOC_Os06g15420.1	LOC_Os06g15420.1	VPFLDKNFINVAMDIDPEWK	1	2390.2	62400;62401	2684	26	yes	yes	2;3	1.3213e-85	196.22	0	0	0	0	0	0	0	0	0	0	0	0	0	0	0	0	0	0	0	0	0	0	0	4758200	7225100	1783200	7541600	3440400	11249000	644530	4038400	0	0	0	0	0	0	0	0	0	0	0	0	0	0	0	0	0	0	0	0	0	0	0	0	0	0	0	0	0	0	0	0	0	0	0	0	0	0	0	0	0	0	0	0	0	0	0	0	0	0	0	0	0	0	0	0	0	0	0	0	618370	2515500	6264700	22156000	45983000	56039000	133960000	123210000	52563000	24695000	3326800	11427000	22003000	5828100	1704900	4238600	0	889100	0	0	1016300	0	0	0	0	0	0	0	0	0	0	2606600	0	0	0	0	0	0	0	0	0	0	0	0	0	0	0	0	0	0	0
LOC_Os06g15420.1	LOC_Os06g15420.1	AALGVHDAAYEDTLQK	0	1700.84	793		33	yes	yes	2;3	5.8285e-190	262.07	0	0	0	0	0	0	0	0	0	0	0	0	0	0	0	0	0	0	0	0	0	0	0	0	0	0	0	0	0	0	1233600	0	0	0	0	0	0	0	0	0	0	0	0	0	0	0	0	0	0	0	0	0	0	0	0	0	0	0	0	0	0	0	0	0	0	0	0	0	0	0	0	0	0	0	0	0	0	0	0	0	0	0	0	0	0	0	0	0	0	0	0	0	0	6278700	15568000	37923000	67158000	331410000	0	0	32508000	0	0	0	0	0	0	0	0	0	0	0	0	0	0	0	0	0	0	0	0	0	0	0	0	0	0	0	0	0	0	0	0	0	0	0	0	0	0	0	0	0
LOC_Os06g15420.1	LOC_Os06g15420.1	WYNPPWFSESIPSTPYNPLLLR	0	2676.34	65203		26	yes	yes	2;3	2.5643e-123	210.34	0	0	0	0	0	0	0	0	0	0	0	0	0	0	0	0	0	0	0	0	0	0	0	12841000	33460000	0	5808700	38158000	31457000	19754000	1935000	0	0	2688700	0	0	0	0	2658200	1669800	0	0	0	0	0	0	0	0	0	0	0	0	0	0	0	0	0	0	0	0	0	0	0	0	0	0	0	0	0	0	0	0	0	0	0	0	0	0	0	0	0	0	0	0	0	0	0	0	0	0	0	0	0	5687100	15255000	38831000	30950000	82646000	77507000	32402000	0	5231700	0	10654000	0	3287300	0	710480	1124600	234270	0	0	1645100	519730	0	0	0	0	0	0	0	0	0	0	0	0	0	0	0	0	0	0	0	0	0	0	0	0	0	0	0	0
LOC_Os06g15420.1	LOC_Os06g15420.1	ALHLYDCLRANK	1	1472.76	4487		8	yes	yes	2;3	1.0431e-05	110.39	0	0	0	0	0	0	0	0	0	0	0	0	0	244550	465590	0	0	0	0	0	0	0	0	20601000	22203000	0	0	0	0	0	584970	0	0	0	0	0	0	0	0	0	0	0	0	0	0	0	0	0	0	0	0	0	0	0	0	0	0	0	0	0	0	0	0	0	0	0	0	0	0	0	0	0	0	0	0	0	0	0	0	0	0	0	0	1085900	0	0	0	0	0	380240	3458600	1285800	0	6938300	12758000	18040000	41690000	104040000	84872000	0	0	6593500	4844600	6861100	6104900	3644100	2566700	1561900	0	0	0	0	0	0	0	0	0	0	0	0	0	0	0	0	0	0	0	0	0	0	0	0	0	0	0	0	0	0	0	0	0	0
LOC_Os06g15420.1	LOC_Os06g15420.1	AALGVHDAAYEDTLQKSPASANPVLDNGFGPALGESMVK	1	3939.93	794;795	2680	35	yes	yes	3;4;5	8.018e-283	231.53	0	0	0	0	0	0	0	0	0	0	0	0	0	0	0	0	0	0	0	0	0	0	0	45823000	38019000	34102000	34411000	70093000	17714000	0	0	0	0	0	0	0	0	0	0	0	0	0	0	0	0	0	0	0	0	0	0	0	0	0	0	0	0	0	0	0	0	0	0	0	0	0	0	0	0	0	0	0	0	0	0	0	0	0	0	0	0	0	0	0	0	0	0	0	0	0	0	0	0	0	5717900	11638000	20932000	24844000	17185000	0	5931300	5978300	0	0	0	0	0	0	0	0	0	0	0	0	0	0	0	0	0	0	0	0	0	0	0	0	0	0	0	0	0	0	0	0	0	0	0	0	0	0	0	0
LOC_Os06g15420.1	LOC_Os06g15420.1	VAAQWGNKLHTFCIGLK	1	1942.02	58483		10	yes	yes	3;4	1.1628e-05	116.43	0	0	0	0	0	0	0	0	0	0	0	0	0	0	0	0	0	0	0	0	0	0	0	12673000	8848800	6343200	0	13178000	0	5978200	0	0	0	0	0	0	0	0	0	0	0	0	0	0	0	0	0	0	0	0	0	0	0	0	0	0	0	0	0	0	0	0	0	0	0	0	0	0	0	0	0	0	0	0	0	0	0	0	0	0	0	0	0	0	0	0	0	0	0	0	0	0	0	0	0	34370000	43743000	61389000	49212000	0	16657000	0	0	0	0	0	0	0	0	0	0	0	0	0	0	0	0	0	0	0	0	0	0	0	0	0	0	0	0	0	0	0	0	0	0	0	0	0	0	0	0	0
LOC_Os06g15420.1	LOC_Os06g15420.1	DKSFIAAR	1	906.492	10786		6	yes	yes	2	0.031277	117.18	0	0	0	0	0	0	0	0	0	0	0	0	0	0	0	0	0	0	0	0	0	0	0	0	0	0	0	0	308070	0	0	0	0	0	0	0	106200	556910	207470	0	0	0	0	0	0	0	0	0	0	0	0	0	0	0	0	0	0	0	0	0	0	0	0	0	0	0	0	0	0	0	0	0	0	0	0	0	0	0	0	0	0	0	0	0	0	0	0	0	0	0	0	0	0	0	0	43026000	32045000	93740000	58282000	0	0	3977500	4613000	0	0	0	0	0	0	0	0	0	0	0	0	373640	0	227320	0	0	163550	0	0	589540	548720	0	0	0	0	0	0	126650	52854	0	0	238000	0	135600	0	293080	51183	0
LOC_Os06g15420.1	LOC_Os06g15420.1	AVEWDAAWSKNLDPSGR	1	1900.91	7673		8	yes	yes	2;3	9.9638e-06	104.28	0	0	0	305240	0	0	397680	121010	0	270210	0	0	0	0	0	0	0	0	0	0	0	0	0	8439500	10408000	10550000	18697000	17339000	0	13217000	0	0	3787900	0	0	0	0	0	0	0	0	0	0	0	0	0	0	0	0	0	0	0	0	0	0	0	0	0	0	0	0	0	0	0	0	0	0	0	0	0	0	0	0	0	0	0	0	63051000	0	0	0	0	0	0	0	0	0	0	0	0	0	0	0	1739400	7162900	10951000	6498000	22170000	24698000	0	5970100	0	1852900	396650	1458800	0	0	0	0	0	0	0	0	0	0	0	0	0	0	0	0	0	0	0	0	0	0	0	0	0	0	0	0	0	0	0	0	0	0	0	0	0
LOC_Os06g15420.1	LOC_Os06g15420.1	NAFDDEEKPYLPKHILYR	2	2247.13	41843		13	yes	yes	3;4;5	1.2058e-05	90.561	0	0	0	0	0	0	0	0	0	0	0	0	0	0	0	0	0	0	0	0	0	0	2106400	11300000	20098000	23236000	55132000	39717000	25129000	10201000	10580000	775400	5427200	0	2244500	1456000	0	0	2824500	0	0	214850	0	0	0	0	0	0	0	0	0	0	0	0	0	0	0	0	0	0	0	0	0	0	0	0	0	0	0	0	0	0	0	0	0	0	0	0	0	0	0	0	0	0	0	0	0	0	0	0	0	0	0	0	0	0	1215000	0	0	0	0	0	0	0	0	0	0	0	0	0	0	0	0	0	0	0	0	0	0	0	0	0	0	1568800	0	0	0	0	0	0	0	0	0	0	0	0	0	0	0	0	0	0
LOC_Os06g15420.1	LOC_Os06g15420.1	IKALHLYDCLR	1	1400.76	26666		8	yes	yes	2;3	0.0012498	71.555	0	0	0	0	0	0	0	0	0	0	0	0	0	0	0	0	0	0	0	0	0	0	0	0	0	0	0	0	0	0	0	0	0	475170	0	0	0	0	0	0	0	0	0	0	0	0	0	0	0	0	0	0	0	0	0	0	0	0	0	0	0	0	0	0	0	0	0	0	0	0	0	0	0	0	0	0	0	0	0	0	0	0	0	0	0	0	0	0	0	0	0	0	0	0	11575000	26187000	37127000	41445000	38043000	33987000	9267700	4431500	5274100	0	2279700	0	1156700	951200	608450	0	0	0	0	0	0	0	0	0	0	0	0	0	0	0	0	0	0	0	0	0	0	0	0	0	0	0	0	0	0	0	0	0
LOC_Os06g15420.1	LOC_Os06g15420.1	VAAQWGNKLHTFCIGLKGSPDLR	2	2567.34	58484		11	yes	yes	4;5	6.2154e-11	85.248	0	0	0	0	0	0	0	0	0	0	0	0	0	0	0	0	0	0	0	0	0	0	0	0	0	0	0	0	17839000	6911200	3724200	0	147430	0	0	0	0	0	0	0	0	0	0	0	0	0	0	0	0	0	0	0	0	0	0	0	0	0	0	0	105050	0	0	0	0	0	0	0	0	0	0	0	0	0	0	0	0	0	0	0	0	0	0	0	0	0	0	0	0	0	0	0	0	0	7074900	11260000	24179000	34914000	28166000	49594000	6685000	4021200	2872300	2939800	645150	0	0	0	0	0	0	0	0	0	0	0	0	0	0	0	0	0	0	0	0	0	0	0	0	0	0	0	0	0	0	0	0	0	0	0	0	0
LOC_Os06g15420.1	LOC_Os06g15420.1	LHTFCIGLK	0	1087.58	34044		4	yes	yes	2	2.1064e-09	187.55	0	0	0	0	0	0	0	0	0	0	0	0	0	0	0	0	0	0	0	0	0	0	0	0	0	2245300	0	0	2681100	0	0	0	0	0	0	0	0	0	0	270670	0	0	0	0	0	0	0	0	0	0	0	0	0	0	0	0	0	0	0	0	0	0	0	0	0	0	0	0	0	0	0	0	0	0	0	0	0	0	0	0	0	0	0	0	0	0	0	0	0	0	0	0	0	0	0	23557000	27079000	42766000	33164000	13217000	15334000	3650000	2964100	2576600	0	0	0	0	0	0	0	0	0	0	0	0	0	0	0	0	0	0	0	0	0	0	0	272290	0	0	0	0	0	0	0	0	0	0	0	0	0	0
LOC_Os06g15420.1	LOC_Os06g15420.1	GPDWSGIHCYQDCYLAHQR	0	2362	21489		11	yes	yes	3;4	7.999e-21	149.73	0	0	0	0	0	0	0	0	0	0	0	0	0	0	0	0	0	0	0	0	0	0	0	0	0	0	0	0	0	0	0	0	0	0	0	0	0	0	0	0	0	0	0	0	0	0	0	0	0	0	0	0	0	0	0	0	0	0	0	0	0	0	0	0	0	0	0	0	0	0	0	0	0	0	0	0	0	0	0	0	0	0	0	0	0	0	0	0	0	0	0	0	0	0	0	15011000	18627000	45919000	42139000	16661000	14312000	5015500	4430400	2079800	0	0	0	0	0	0	0	0	0	0	0	0	0	0	0	0	0	0	0	0	0	0	0	0	0	0	0	0	0	0	0	0	0	0	0	0	0	0
LOC_Os06g15420.1	LOC_Os06g15420.1	FISFPPGHLYSSK	0	1478.76	16576		25	yes	yes	2;3	0.00078817	82.417	0	0	0	0	0	0	0	0	0	0	0	0	0	0	0	0	0	0	520180	0	0	0	0	2134200	0	299690	1351200	0	0	0	2849400	0	0	997400	0	0	0	0	0	0	0	0	0	0	0	0	0	0	0	0	0	0	0	0	0	0	0	0	0	0	0	0	0	0	0	0	0	0	0	0	0	0	0	0	0	0	0	0	0	0	0	0	0	0	0	0	0	0	0	0	0	0	0	0	3373000	10331000	18847000	33234000	36514000	7555600	7650100	2031100	12804000	7441800	0	0	0	372670	1622000	1113900	198370	0	0	0	0	0	0	322570	0	0	0	0	0	644350	0	0	0	339000	0	0	0	0	0	0	0	0	0	0	0	0	0	0
LOC_Os06g15420.1	LOC_Os06g15420.1	QSFEKAIIKR	2	1218.71	46207		3	yes	yes	3	0.015511	55.314	0	0	0	0	0	0	0	0	0	0	0	0	0	0	0	0	0	0	0	0	0	1592900	0	17849000	26168000	21169000	7927000	45546000	9279400	7441600	5318500	0	0	0	286960	0	0	0	0	0	0	0	0	0	0	0	0	0	0	0	0	0	0	0	0	0	0	0	0	0	0	0	0	0	0	0	0	0	0	0	0	0	0	0	0	0	0	0	0	0	0	0	0	0	0	0	0	0	0	0	0	0	0	0	0	0	0	0	0	0	0	0	0	0	0	0	0	0	0	0	0	0	0	0	0	0	0	0	0	0	0	0	0	0	0	0	0	0	0	0	0	0	0	0	0	0	0	0	0	0	0	0
LOC_Os06g15420.1	LOC_Os06g15420.1	LRHRGPDWSGIHCYQDCYLAHQR	2	2924.35	36925		4	yes	yes	5;6	1.8064e-07	74.364	0	0	0	0	0	0	0	0	0	0	0	0	0	0	0	0	0	0	0	0	0	0	0	0	0	0	0	0	0	0	0	0	0	0	0	0	0	0	0	0	0	0	0	0	0	0	0	0	0	0	0	0	0	0	0	0	0	0	0	0	0	0	0	0	0	0	0	0	0	0	0	0	0	0	0	0	0	0	0	0	0	0	0	0	0	0	0	0	0	0	0	0	0	0	9670400	0	17030000	45205000	36874000	14311000	0	0	0	0	0	0	0	0	0	0	0	0	0	0	0	0	0	0	0	0	0	0	0	0	0	0	0	0	0	0	0	0	0	0	0	0	0	0	0	0	0	0
LOC_Os06g15420.1	LOC_Os06g15420.1	DLGRIEKWVLR	2	1383.8	10919		4	yes	yes	3	0.00014255	107.09	0	0	0	0	0	0	0	0	0	0	0	0	0	0	0	0	0	0	0	0	0	0	0	7565800	0	9510500	22555000	23814000	18218000	7544300	6404200	432970	2350800	836410	0	0	0	0	0	0	0	0	0	0	0	0	0	0	0	0	0	0	0	0	0	0	0	0	0	0	0	0	0	0	0	0	0	0	0	0	0	0	0	0	0	0	0	0	0	0	0	0	0	0	0	0	0	0	0	0	0	0	0	0	0	0	0	0	0	0	0	0	0	0	0	0	0	0	0	0	0	0	0	0	0	0	0	0	0	0	0	0	0	0	0	0	0	0	0	0	0	0	0	0	0	0	0	0	0	0	0	0
LOC_Os06g15420.1	LOC_Os06g15420.1	LHTFCIGLKGSPDLR	1	1712.9	34045		6	yes	yes	3;4	0.0015713	62.287	0	0	0	0	0	0	0	0	0	0	0	0	0	0	0	0	0	0	0	0	0	0	0	0	0	0	0	0	0	0	0	0	0	0	0	0	0	0	0	0	0	0	0	0	0	0	0	0	0	0	0	0	0	0	0	107220	0	0	0	0	0	0	0	0	0	0	0	0	0	0	0	0	0	0	0	0	0	0	0	0	0	0	0	0	0	0	0	0	0	0	0	0	0	0	3740700	13454000	11375000	25947000	0	11174000	5891800	0	0	0	0	0	0	0	0	0	0	0	0	0	0	6881200	0	0	0	0	0	0	0	0	854500	0	0	0	0	0	0	0	0	0	0	0	0	0	0	0	0	0
LOC_Os06g15420.1	LOC_Os06g15420.1	MVLSGEGSDEIFGGYLYFHK	0	2248.05	41558;41559	2683	19	yes	yes	3	7.1452e-08	83.849	0	0	0	0	0	0	0	0	0	0	0	0	0	0	0	0	0	0	0	0	0	0	0	0	0	0	0	0	0	0	0	0	0	0	0	0	0	0	0	0	0	0	0	0	0	0	0	0	0	0	0	0	0	0	0	0	0	0	0	0	0	0	0	0	0	0	0	0	0	0	0	0	0	0	0	0	0	0	0	0	0	0	0	0	0	0	0	0	0	0	0	0	0	0	4230400	7861700	8739600	18891000	13122000	6457700	5281000	1414200	1180200	1053600	577050	0	0	0	0	0	0	0	0	0	0	0	0	0	0	0	0	0	0	0	0	0	0	0	0	0	0	0	0	0	0	0	0	0	0	0	0	0
LOC_Os06g15420.1	LOC_Os06g15420.1	TIFEKFFPKNAAR	2	1567.85	55888		3	yes	yes	3	0.00052827	72.937	0	0	0	0	0	0	0	0	0	0	0	0	0	0	0	0	0	0	0	0	0	0	1998500	0	5535400	6886000	17657000	14819000	5399300	2694700	0	0	1263400	0	972480	0	0	0	189690	0	0	0	0	0	0	0	0	0	0	0	0	0	0	0	0	0	0	0	0	0	0	0	0	0	0	0	0	0	0	0	0	0	0	0	0	0	0	0	0	0	0	0	0	0	0	0	0	0	0	0	0	0	0	0	0	0	0	0	0	0	0	0	0	0	0	0	0	0	0	0	0	0	0	0	0	0	0	0	0	0	0	0	0	0	0	0	0	0	0	0	0	0	0	0	0	0	0	0	0	0	0	0
LOC_Os06g15420.1	LOC_Os06g15420.1	RWYNPPWFSESIPSTPYNPLLLR	1	2832.44	48703		2	yes	yes	3	0.00072031	46.578	0	0	0	0	0	0	0	0	0	0	0	0	0	0	0	0	0	0	0	0	0	0	0	9685000	0	0	0	0	0	0	0	0	0	2992600	0	0	0	0	0	0	0	0	0	0	0	0	0	0	0	0	0	0	0	0	0	0	0	0	0	0	0	0	0	0	0	0	0	0	0	0	0	0	0	0	0	0	0	0	0	0	0	0	0	0	0	0	0	0	0	0	0	0	0	0	5084300	2571300	3202100	8375100	5188900	2994500	1688800	764990	0	0	0	0	0	0	0	0	0	0	0	0	0	0	0	0	0	0	0	0	0	0	0	0	0	0	0	0	0	0	0	0	0	0	0	0	0	0	0	0
LOC_Os06g15420.1	LOC_Os06g15420.1	NFINVAMDIDPEWK	0	1690.8	42291		2	yes	yes	2	0.017145	55.258	0	0	0	0	0	0	0	0	0	0	0	0	0	0	0	0	0	0	0	0	0	0	0	0	0	0	0	0	0	0	0	0	0	0	0	0	0	0	0	0	0	0	0	0	0	0	0	0	0	0	0	0	0	0	0	0	0	0	0	0	0	0	0	0	0	0	0	0	0	0	0	0	0	0	0	0	0	0	0	0	0	0	0	0	85068	0	0	0	0	0	0	0	0	0	0	0	872950	3598300	1274300	0	0	0	503260	0	0	0	0	0	0	0	0	0	0	0	0	0	0	0	0	305890	0	0	0	0	0	0	0	0	0	0	0	0	0	0	0	0	0	0	0	0	0	0
LOC_Os06g15420.1	LOC_Os06g15420.1	LMTDVPFGVLLSGGLDSSLVASVVSR	0	2618.4	35914		4	yes	yes	3	1.7517e-06	67.832	0	0	0	0	0	0	0	0	0	0	0	0	0	0	0	0	0	0	0	0	0	0	0	0	0	0	0	794260	0	0	0	0	0	0	0	0	0	0	0	0	0	0	0	0	0	0	0	0	0	0	0	0	0	0	0	0	0	0	0	0	0	0	0	0	0	0	0	0	0	0	0	0	0	0	0	0	0	0	0	0	0	0	0	0	0	0	0	0	0	0	0	0	0	0	0	0	698170	1349300	889330	553510	0	0	0	599750	0	0	0	0	0	0	0	0	0	0	0	0	0	0	0	0	0	0	0	0	0	0	0	0	0	0	0	0	0	0	0	0	0	0	0	0	0	0
LOC_Os06g15959.1	LOC_Os06g15959.1	SGAATGQPEEMSTR	0	1420.63	50115	2685	6	yes	yes	2	0.0036904	61.78	0	0	327880	0	0	0	0	0	0	0	0	0	0	0	0	0	0	0	0	0	0	0	0	0	0	0	0	0	0	0	0	0	0	0	0	0	0	0	0	0	0	0	0	0	560720	0	1265900	366190	703870	0	0	0	0	0	0	449160	0	0	0	0	0	0	0	0	281620	0	0	0	0	0	0	0	0	0	0	0	0	0	0	0	0	0	0	0	0	0	0	0	0	0	0	0	0	0	0	0	0	0	0	0	0	0	0	0	0	0	0	0	0	0	0	0	0	0	0	0	0	0	0	0	0	0	0	0	0	0	0	0	0	0	0	0	0	0	0	0	0	0	0	0	0	0
LOC_Os06g15990.1	LOC_Os06g15990.1;LOC_Os02g49720.3;LOC_Os02g49720.2;LOC_Os02g49720.1;LOC_Os02g49720.6	IAQEEIFGPVQSILK	0	1670.92	24989		52	no	no	2;3	1.7242e-92	208.27	0	0	0	0	0	0	0	0	0	0	0	0	0	0	0	0	0	0	0	0	0	0	0	0	0	28655000	0	0	0	19823000	13822000	3868000	6745300	3870000	1289500	5781100	0	0	2037600	0	4377800	1201900	2397800	1923300	1587700	0	0	991970	0	0	0	0	0	616760	0	0	0	0	0	0	0	493010	0	0	0	0	0	0	0	0	0	0	0	0	0	0	0	0	0	0	0	0	0	0	0	0	0	0	0	0	0	0	0	0	0	9045400	81636000	27313000	23603000	23799000	52868000	29940000	47861000	89044000	52101000	26130000	36944000	8068100	3235600	13315000	8382700	2821500	0	1549300	1202700	2871500	1817300	0	1610400	3292600	63937	0	781420	0	1034700	0	0	0	0	0	0	0	0	0	0	0	0	0	0	0	0	0
LOC_Os06g15990.1	LOC_Os06g15990.1	TGELIAHVAEGDAEDINRAVHAAR	1	2514.26	55505		118	yes	yes	3;4;5	1.3615e-221	250.67	0	0	0	0	0	0	0	0	0	0	0	0	0	0	0	2665100	295600	0	0	0	0	0	0	1144100	157030000	340180000	96280000	196140000	141710000	163980000	173850000	23607000	27422000	66588000	13296000	32695000	29773000	17926000	15642000	13098000	16071000	0	11141000	9599700	7294800	6186100	6823500	3844400	2185300	0	0	0	0	0	0	0	0	0	0	0	0	0	0	0	0	0	0	0	0	0	0	0	0	0	0	0	0	0	0	0	387050	1679000	3497900	0	0	0	0	1164900	0	0	562050	454260	748560	0	0	78505000	460250000	130690000	135230000	226050000	114830000	249500000	162070000	277320000	99046000	111440000	89886000	44559000	19639000	19438000	53653000	20336000	13339000	12099000	8021100	20489000	9060500	4438700	5986000	7956500	3730200	0	14282000	8352800	6652200	2766400	4552300	0	0	1400300	1895800	805300	916230	1295700	0	2084700	0	1301900	1200200	1604200	1966500	0
LOC_Os06g15990.1	LOC_Os06g15990.1	IYDEFVEKAK	1	1240.63	29202		85	yes	yes	2;3	2.2783e-07	177.36	0	0	0	0	0	0	0	0	0	0	0	0	0	0	0	0	0	0	0	0	0	0	0	1835000	59213000	188970000	40635000	65346000	40440000	72771000	58486000	12990000	19169000	37153000	4269500	20335000	20195000	269060	0	9399700	9248800	4372000	7044300	7205700	5726500	0	0	0	0	0	0	1475100	1897000	0	0	0	0	0	0	0	0	0	0	0	0	0	0	0	117700	0	0	0	0	0	0	0	0	0	0	0	0	0	0	0	0	0	0	0	0	0	0	0	0	0	0	76684000	269710000	335820000	165050000	174370000	78971000	62738000	140940000	124520000	120630000	63582000	58300000	70964000	62667000	48940000	29826000	21966000	21745000	25321000	24146000	14256000	11322000	2587500	6698000	7111300	4564800	0	4682300	4616800	4312700	6222700	3966300	6147100	1255700	1047500	1585600	913720	571760	0	1281000	0	0	0	845710	1441000	595880	0
LOC_Os06g15990.1	LOC_Os06g15990.1	VGPALACGNTVVLK	0	1397.77	60185		50	yes	yes	2	5.6539e-76	218.55	0	0	0	0	0	0	0	0	0	0	0	0	591160	0	0	0	0	0	0	0	0	0	0	0	0	125580000	0	116610000	0	60780000	44731000	8272400	14744000	20570000	0	24778000	16585000	12685000	3920700	5909600	9207200	0	6386600	5799400	0	0	2625500	806980	0	1476100	0	0	0	0	0	881050	0	0	0	0	0	0	0	0	0	0	0	0	0	0	0	0	0	0	0	0	0	0	0	0	0	0	0	0	0	0	0	0	0	0	0	0	0	0	0	77828000	220680000	164280000	138900000	101790000	89635000	92345000	88496000	99520000	46591000	49270000	42396000	40955000	18969000	19229000	18432000	20718000	9327500	11634000	7517400	8933600	6281400	0	0	0	0	0	0	1637100	0	0	0	0	0	0	0	0	0	0	0	0	0	0	0	0	0	0
LOC_Os06g15990.1	LOC_Os06g15990.1	FNDLNEVIKR	1	1246.67	17137		55	yes	yes	2;3	2.6473e-16	191.17	0	0	0	0	0	0	0	0	0	0	0	0	0	0	0	0	0	0	0	0	0	0	0	0	34440000	75054000	0	23805000	20630000	29015000	35761000	1035300	0	12328000	0	14794000	0	254840	0	0	0	111680	0	0	0	0	0	0	0	0	0	0	0	0	0	0	0	0	0	0	0	0	0	0	0	0	0	0	0	0	0	0	0	0	0	0	0	0	0	0	0	0	0	0	32004	0	108990	0	0	0	0	0	0	0	802910	39666000	199440000	133860000	111880000	81057000	58036000	61903000	84653000	84765000	51553000	50600000	47022000	38254000	30846000	26656000	5704000	6978300	5653400	3165500	2089600	1443000	1813500	427720	0	0	1146100	0	0	617330	3105000	822610	1075400	0	474960	0	419120	269860	182470	0	0	419020	0	0	0	447360	0	0
LOC_Os06g15990.1	LOC_Os06g15990.1	TAEQTPLSALFASK	0	1462.77	54772		66	yes	yes	2;3	2.7157e-53	199.82	0	0	0	0	0	0	0	0	0	0	0	0	0	0	0	0	0	0	0	0	0	10582000	955600	0	24619000	114720000	16199000	32825000	29960000	33196000	58552000	9019400	13720000	11688000	2480500	10860000	11597000	12312000	5752600	5956100	0	2821400	5113200	5024700	4474700	0	2715700	1961700	0	0	0	0	1407300	1863100	2292500	2126800	1079400	421800	0	1081400	0	0	0	0	0	0	0	0	0	0	0	0	0	0	0	678690	0	0	0	0	0	0	0	0	0	0	0	0	0	0	0	23363000	0	0	0	0	210380000	48221000	37775000	29145000	25618000	56659000	34549000	101720000	26810000	10899000	0	0	224760	3001100	946240	11174000	0	206720	0	3014800	0	2039900	3178500	0	0	0	2306100	3884100	1508800	1845100	0	0	1145000	1389900	879820	917810	547520	0	0	1187200	707230	731390	891260	907580	0	0
LOC_Os06g15990.1	LOC_Os06g15990.1	AVVTPIKNAAWL	1	1281.74	8116		19	yes	yes	2	2.3604e-14	166.77	0	0	0	0	0	0	0	0	0	0	0	0	0	0	0	0	0	0	0	0	0	0	0	0	26797000	73490000	46082000	29996000	0	50044000	54187000	0	19703000	23732000	0	15082000	13228000	10795000	7685600	7291300	6712400	0	0	0	0	0	0	0	0	0	0	0	0	0	0	0	0	0	0	0	0	0	0	0	0	0	0	0	0	0	0	0	0	0	0	0	0	0	172420	0	0	0	0	0	0	0	0	0	0	0	0	0	0	0	0	22885000	98169000	70303000	88604000	108320000	72658000	44681000	51266000	28827000	0	739680	0	0	278160	202670	8371100	210590	575440	0	0	5922100	0	1258100	3252500	4266700	1558300	0	2196300	658060	1415300	1510100	128610	968760	130630	818330	852740	0	405300	519080	0	0	0	181940	177820	688320	259770	170460
LOC_Os06g15990.1	LOC_Os06g15990.1	TGELIAHVAEGDAEDINR	0	1908.92	55504		105	yes	yes	2;3	0	305.69	0	0	0	0	0	0	0	0	0	0	0	0	0	0	0	0	0	0	0	0	0	0	0	0	13392000	55118000	7860400	16049000	0	21741000	13635000	0	0	11149000	0	0	0	0	0	2820000	4740700	0	0	0	0	0	2785400	0	2028600	0	1665300	577800	0	0	0	0	919590	594310	717100	0	0	466340	651810	0	0	472220	0	0	0	0	0	0	0	0	0	0	0	0	0	0	0	0	0	0	0	0	0	0	0	0	0	567800	0	0	0	32667000	120280000	76319000	45978000	31017000	35432000	43694000	53506000	66781000	23452000	28668000	28107000	23619000	8738100	12481000	8293500	6126200	6378800	6031500	4254700	4350300	0	2874100	3670600	909210	2742300	0	2681200	0	0	2495200	0	0	0	1216500	0	0	0	0	1334500	0	0	0	0	0	0	0
LOC_Os06g15990.1	LOC_Os06g15990.1	GIDSLKNYLQVK	1	1376.77	20129		29	yes	yes	2;3	0	326.07	0	0	0	0	0	0	0	0	0	0	0	0	0	0	0	0	0	0	0	0	0	0	266300	0	11622000	87598000	21198000	21157000	0	0	791730	0	8039500	18608000	0	0	0	0	0	0	0	3119600	0	0	0	2907800	1540100	898320	1213700	1100700	0	620640	1138400	847210	1752200	736840	609110	217990	0	0	0	432190	400240	0	639290	0	0	0	0	0	0	0	0	0	0	0	0	0	0	0	0	0	0	0	0	0	0	0	0	0	0	0	0	0	0	28881000	134880000	77657000	64623000	27803000	65371000	13922000	46286000	19115000	15064000	11484000	11395000	14122000	0	0	7001800	0	0	0	0	0	0	0	0	0	0	0	0	0	0	0	0	0	0	0	0	0	0	0	0	440420	179370	360090	312140	131480	0	0
LOC_Os06g15990.1	LOC_Os06g15990.1	VVGDPFKNGVEQGPQIDDEQFNKILR	2	2941.49	63825		36	yes	yes	3;4	0	341.27	0	0	0	0	0	0	0	0	0	0	0	0	0	0	0	0	0	0	0	0	0	0	0	0	21227000	83702000	35846000	27568000	29957000	32613000	59480000	0	16556000	0	5067600	0	11206000	8374200	7866800	0	0	0	0	0	0	0	0	0	0	54150	70675	0	0	0	0	0	0	0	0	0	0	0	0	0	0	0	0	0	0	0	0	0	0	0	0	0	0	0	0	0	0	0	0	0	0	0	0	0	1021100	0	0	0	0	0	0	8733400	36029000	22796000	32678000	24702000	20454000	87039000	29638000	28080000	12179000	7104200	8151100	5737700	2821100	4392200	4910000	3350900	4294900	0	0	0	0	480660	0	0	0	0	0	0	1062700	1067300	937110	484180	0	0	0	0	0	0	0	332900	476190	0	0	0	0	0
LOC_Os06g15990.1	LOC_Os06g15990.1	KAFDEGPWPK	1	1173.58	29420		23	yes	yes	2	1.0271e-07	179.09	0	0	0	0	0	0	0	0	0	0	0	0	0	0	0	0	0	0	0	0	0	0	0	0	0	0	0	0	0	912170	0	0	0	0	0	0	0	0	0	0	0	0	0	0	0	0	0	0	0	0	0	0	0	0	0	0	0	0	0	0	0	0	0	0	0	0	0	0	0	0	0	0	0	0	0	0	0	0	0	0	0	0	0	0	0	0	0	0	0	0	0	0	0	0	0	15720000	107330000	80655000	60571000	43486000	45397000	41107000	36422000	46236000	31672000	20730000	15458000	0	0	0	13788000	0	5248100	0	0	0	0	0	0	0	0	0	0	0	0	0	0	0	0	0	0	0	0	0	0	0	0	0	226650	0	0	0
LOC_Os06g15990.1	LOC_Os06g15990.1	ANASQYGLAAGVFTNNLNTANTLTR	0	2581.29	5420		63	yes	yes	2;3	0	399.94	0	0	0	0	0	0	0	0	0	0	0	0	0	0	0	0	0	0	0	0	0	0	0	0	19129000	114910000	26850000	47392000	29954000	48828000	50748000	0	8698700	21132000	0	12750000	13138000	14238000	0	6846000	0	0	0	0	0	0	0	0	0	0	0	0	0	1444700	0	1865700	0	0	0	0	0	0	0	0	0	0	0	0	0	0	0	0	0	0	0	0	0	0	0	0	0	0	699320	0	0	0	0	0	0	0	0	0	0	0	0	7159100	26500000	22348000	0	16307000	15135000	643690	14801000	23106000	0	0	0	0	0	0	0	0	0	0	0	0	0	0	0	0	0	0	0	0	0	0	0	0	0	0	0	0	0	0	0	0	0	0	0	0	0	0
LOC_Os06g15990.1	LOC_Os06g15990.1	IYDEFVEK	0	1041.5	29201		29	yes	yes	2	0.0067716	111.82	0	0	0	0	0	0	0	0	0	0	0	0	0	0	0	0	0	0	0	0	0	720300	0	0	14352000	37434000	6926500	13935000	10883000	14246000	0	0	0	0	0	0	0	0	0	0	0	0	0	1769000	1068400	1345100	0	0	0	0	0	0	0	0	0	0	0	0	0	0	0	0	0	0	0	0	0	0	0	0	0	0	0	0	0	0	0	0	0	0	0	0	0	0	0	0	0	411090	0	0	0	0	0	0	0	16503000	82666000	47377000	47174000	31925000	33144000	24893000	28135000	39978000	12863000	1275100	0	0	10134000	7079800	0	5368300	4498100	3136100	2691200	0	0	0	2224400	2393200	736910	0	0	0	1346200	99900	0	0	0	0	0	0	0	0	0	0	0	0	0	0	0	0
LOC_Os06g15990.1	LOC_Os06g15990.1	RANASQYGLAAGVFTNNLNTANTLTR	1	2737.39	46896		24	yes	yes	3	0	305.19	0	0	0	0	0	0	0	0	0	0	0	0	0	0	0	0	0	0	0	0	0	0	0	0	27176000	69248000	14690000	30354000	0	27360000	26216000	0	14254000	17135000	0	0	0	6998800	0	6009300	0	0	0	0	0	0	0	0	0	0	0	0	0	0	0	0	0	0	0	0	0	0	0	0	0	0	0	0	0	0	0	0	0	0	0	0	0	0	0	0	0	0	0	0	0	0	0	0	0	0	0	0	0	0	0	6405400	44600000	20047000	18655000	17635000	14680000	63918000	0	0	0	0	0	0	0	0	0	0	0	0	0	0	0	0	0	0	0	0	0	0	0	0	0	0	0	0	0	0	0	0	0	0	0	0	0	0	0	0
LOC_Os06g15990.1	LOC_Os06g15990.1	VVLELAAR	0	869.533	63971		15	yes	yes	2	0.0004048	168.74	0	0	0	0	0	0	0	0	467680	0	0	0	1182900	0	0	0	0	0	0	0	0	0	0	0	0	6918700	0	0	0	0	0	0	0	0	0	0	0	0	0	0	0	0	0	15967000	0	0	25059000	0	0	11359000	0	0	20860000	18955000	19953000	27809000	0	19177000	25814000	0	18147000	23352000	22844000	19149000	22714000	0	13025000	0	0	0	130730	0	0	0	0	0	0	0	0	0	0	0	0	157980	0	0	0	0	0	0	0	0	0	0	0	0	18118000	10852000	0	7737800	0	0	8117100	26896000	0	0	0	7084200	0	0	0	0	5548100	0	0	0	0	0	0	0	0	0	0	0	0	0	0	0	0	2413300	0	0	0	0	0	0	0	0	0	0	0	0
LOC_Os06g15990.1	LOC_Os06g15990.1	TFPTLDPR	0	945.492	55406		21	yes	yes	2	0.011214	94.539	0	0	0	0	0	0	0	0	0	0	0	0	0	0	0	0	0	0	0	0	0	0	0	0	0	35600000	0	0	646970	0	0	0	0	0	0	0	0	0	0	0	0	0	0	0	0	0	0	0	0	0	0	0	0	0	0	0	0	0	0	0	0	0	0	0	0	0	0	0	0	0	0	0	0	0	0	0	0	0	0	0	0	0	346920	0	0	0	0	0	0	0	0	0	0	0	0	16743000	85109000	55190000	37011000	29924000	26595000	28396000	0	0	0	0	0	0	0	0	0	0	0	0	0	0	0	0	0	2483900	0	0	0	1138300	1893700	271890	0	0	0	0	0	0	0	0	0	0	0	0	0	0	0	0
LOC_Os06g15990.1	LOC_Os06g15990.1	FADLIEKHNDEIAALETWDNGKPYAQAANIEVPMVAR	2	4139.04	15291;15292	2686	41	yes	yes	3;4;5;6	0	319.95	0	0	0	0	0	0	0	0	0	0	0	0	0	1798500	0	0	0	0	0	0	0	0	0	0	11052000	51288000	9868300	0	0	17550000	14371000	0	4794100	3523500	1931600	0	2900100	0	0	0	0	0	868070	0	0	0	0	0	0	0	0	0	0	0	0	0	0	0	0	0	0	0	0	0	0	0	0	0	0	0	0	0	0	0	0	0	0	0	0	0	0	0	0	0	2138500	0	0	836880	0	0	0	0	0	0	0	7889100	38949000	29960000	18466000	18259000	16794000	397620	0	15223000	24949000	0	0	0	0	0	0	0	11522000	0	0	0	0	0	0	1029200	0	0	0	0	0	0	0	0	0	0	0	0	0	0	0	0	0	0	0	0	0	0
LOC_Os06g15990.1	LOC_Os06g15990.1	FNDLNEVIK	0	1090.57	17136		7	yes	yes	2	0.00093826	119.21	0	0	0	0	0	0	0	0	0	0	0	0	0	0	0	0	0	0	0	0	0	0	0	0	0	16260000	0	0	0	0	0	0	0	0	0	0	0	0	0	0	0	0	0	0	0	0	0	0	0	0	0	0	0	0	0	0	0	0	0	0	0	0	0	0	0	0	0	0	0	0	0	0	0	0	0	0	0	0	0	0	0	132600	0	0	91817	0	0	0	0	0	0	0	0	0	0	13171000	47937000	35860000	52406000	23394000	29066000	11220000	18552000	13067000	8601200	0	0	0	0	0	1207600	0	0	0	0	0	0	0	0	0	0	0	0	0	0	0	0	0	0	0	0	0	0	0	0	0	0	0	0	0	0	0
LOC_Os06g15990.1	LOC_Os06g15990.1	VGTVWVNCFDVFDAAIPFGGYKQSGIGR	1	3059.5	60288		11	yes	yes	3	3.3055e-83	171.98	0	0	0	0	0	0	0	0	0	0	0	0	0	0	0	0	0	0	0	0	0	0	0	0	0	16762000	0	0	9489200	0	14806000	0	0	0	0	0	0	0	0	0	0	0	0	0	0	2425400	0	0	0	0	0	0	0	0	0	0	0	0	0	0	0	0	0	0	0	0	0	0	0	0	0	0	0	0	0	0	0	0	0	0	0	0	0	0	0	0	0	0	0	0	0	0	0	0	0	4484900	22774000	18479000	13815000	11567000	11776000	6434700	9507000	9261700	0	0	0	0	0	0	1563400	2104200	0	0	1140300	2995500	0	0	0	0	0	0	0	0	0	0	0	0	0	0	0	0	0	0	0	0	0	0	0	0	0	0
LOC_Os06g15990.1	LOC_Os06g15990.1	EKGIDSLKNYLQVK	2	1633.9	13438		16	yes	yes	2;3;4	1.4894e-05	125.53	0	0	0	0	0	0	0	0	0	0	0	0	0	0	0	0	0	0	0	0	0	0	0	0	0	0	0	0	0	0	0	0	0	0	0	0	0	0	0	0	0	0	0	0	0	0	0	0	0	0	0	0	0	0	0	0	0	0	0	0	0	0	0	0	0	0	0	0	0	0	0	0	0	0	0	0	0	0	0	0	0	0	0	0	0	0	0	0	0	0	0	0	0	0	0	533210	26512000	13392000	16333000	20154000	0	0	12745000	17758000	19629000	17169000	0	0	0	0	0	0	0	0	0	0	0	0	0	0	0	0	0	0	0	0	0	0	0	0	0	0	0	0	0	0	0	0	0	0	0	0
LOC_Os06g15990.1	LOC_Os06g15990.1	IAQEEIFGPVQSILKFNDLNEVIKR	2	2899.58	24991		30	yes	yes	3;4	2.6457e-131	202.46	0	0	0	0	0	0	0	0	0	0	0	0	0	0	0	0	0	0	0	0	0	0	0	0	0	0	0	0	0	0	0	0	0	0	0	0	0	0	0	0	0	0	0	0	0	0	0	0	0	0	0	0	0	0	0	0	0	0	0	0	0	0	0	0	0	0	0	0	0	0	0	0	0	0	0	0	0	0	0	0	210580	0	0	0	0	0	0	2808000	0	0	0	0	0	0	0	4484600	29179000	15635000	12548000	12954000	8195800	10279000	8536900	20396000	0	0	5251000	4506700	0	0	2252400	0	1560000	0	285680	0	0	0	0	0	0	0	0	0	0	0	0	0	0	0	0	0	0	0	0	0	0	0	0	0	0	0
LOC_Os06g15990.1	LOC_Os06g15990.1	SVTLELGGK	0	902.507	54295		6	yes	yes	2	0.0050729	85.212	0	0	0	0	0	0	0	0	0	0	0	0	0	0	0	0	0	0	0	0	0	0	0	0	3941800	0	0	0	0	0	0	0	0	0	0	0	0	0	0	0	0	0	0	0	0	0	0	0	751860	0	0	0	0	0	0	683560	1270400	0	4666000	3830800	0	753530	424870	321650	0	0	0	0	0	0	0	0	0	0	0	0	0	0	0	0	0	0	0	0	0	0	0	0	0	0	0	0	439360	1878300	0	4166600	34039000	18882000	9196000	6084000	7971500	0	10530000	3441000	4151400	3893500	3578000	1075300	3234500	2406800	1138500	0	0	0	0	0	0	0	0	0	0	0	0	0	0	0	0	0	0	0	0	0	0	0	0	813780	0	0	0	0	0	0
LOC_Os06g15990.1	LOC_Os06g15990.1	FVDSASGKTFPTLDPR	1	1736.87	17978		15	yes	yes	2;3	4.6202e-39	169.23	0	0	0	0	0	0	0	0	0	0	0	0	0	0	0	0	0	0	0	0	0	0	0	0	0	0	0	0	0	0	0	0	0	0	0	0	0	0	0	0	0	0	0	0	0	0	0	0	0	0	0	0	0	0	0	0	0	0	0	0	0	0	0	0	0	0	0	0	0	0	0	0	0	0	0	0	0	0	0	0	0	0	0	0	613570	0	0	0	0	0	0	0	0	0	0	0	22803000	12852000	15148000	20982000	0	0	10724000	8150200	0	5523300	6114800	5097500	5072300	0	0	0	0	0	0	0	0	0	0	0	0	0	0	0	0	0	0	0	0	0	0	0	0	0	0	0	0	0	0	0	0	0
LOC_Os06g15990.1	LOC_Os06g15990.1	VGPALACGNTVVLKTAEQTPLSALFASK	1	2842.53	60186		9	yes	yes	3	1.2437e-206	222.46	0	0	0	0	0	0	0	0	0	0	0	0	0	0	0	0	0	0	0	0	0	0	0	0	12264000	27803000	0	14508000	5003700	0	0	0	0	0	0	0	0	0	0	0	0	0	0	0	0	0	0	0	0	0	0	0	0	0	0	0	0	0	0	0	0	0	0	0	0	0	0	0	0	0	0	0	0	0	0	0	0	0	0	0	0	0	0	0	0	0	0	0	0	0	0	0	0	0	0	1446600	7671800	5146800	4004000	2975200	2694200	5165200	2462300	7852300	0	2020100	1617300	2478700	819940	396920	1231400	577270	0	578040	0	371400	0	0	0	0	141480	0	0	0	0	0	0	0	0	0	0	0	0	0	0	0	0	0	0	0	0	0
LOC_Os06g15990.1	LOC_Os06g15990.1	IYDEFVEKAKAR	2	1467.77	29203		1	yes	yes	3	0.033049	42.556	0	0	0	0	0	0	0	0	0	0	0	0	0	0	0	0	0	0	0	0	0	0	0	0	0	34224000	23332000	0	0	0	10837000	0	3332500	0	5552000	3945700	2802900	1601000	2626900	2539400	0	0	1734800	1413000	971150	1114700	898510	0	0	0	0	0	0	0	0	0	313200	0	0	0	0	0	0	0	0	0	0	0	0	0	0	0	0	0	0	0	0	0	0	0	0	0	0	0	0	0	0	0	0	0	0	0	0	0	0	0	0	0	0	0	0	0	0	0	0	0	0	2818300	0	1067000	0	0	0	0	0	0	0	0	0	0	0	0	0	0	0	0	0	0	0	0	0	0	201770	0	0	0	0	0	0	0	0	0
LOC_Os06g15990.1	LOC_Os06g15990.1	AFDEGPWPK	0	1045.49	2165		8	yes	yes	2	0.0024282	98.299	0	0	0	0	0	0	0	0	0	0	0	0	0	0	0	0	0	0	0	0	0	0	0	0	0	0	0	0	0	0	0	0	0	0	0	0	0	0	0	0	0	0	0	0	0	0	218350	0	0	0	0	0	0	0	0	0	0	0	0	0	0	0	0	0	0	0	0	0	0	0	0	0	0	0	0	0	0	0	0	0	0	0	0	0	0	0	0	0	0	0	0	0	0	0	0	3049800	11742000	14740000	12950000	6250200	6160500	3978500	7199000	8358200	2941100	2946000	2644300	4653000	1925900	1475900	1276700	0	1009100	0	0	0	0	0	0	0	0	0	0	0	0	0	230540	0	0	0	0	0	0	0	0	0	0	0	0	0	0	0
LOC_Os06g15990.1	LOC_Os06g15990.1	TGELIAHVAEGDAEDINRAVHAARK	2	2642.35	55506		11	yes	yes	3;4;5;6	3.2499e-49	150.72	0	0	0	0	0	0	0	0	0	0	0	0	0	0	0	0	0	0	0	0	0	0	0	0	8922500	27913000	0	9447200	8817900	9998500	12142000	0	0	0	0	2570400	2850600	0	1410200	1815500	0	0	0	1341200	0	0	0	0	0	0	0	0	0	0	0	0	0	0	0	0	0	0	0	0	0	0	0	0	0	0	0	0	0	0	0	0	0	0	0	0	0	0	0	0	0	0	0	0	0	0	0	0	0	0	0	0	0	1147700	0	0	0	418180	0	0	0	0	0	1451200	2407100	0	0	0	0	0	0	0	0	0	0	0	0	0	0	0	0	0	0	0	0	0	0	0	0	0	0	0	0	0	0	239410	0	0
LOC_Os06g15990.1	LOC_Os06g15990.1	FADLIEK	0	834.449	15290		6	yes	yes	2	0.026947	84.097	0	0	0	0	0	0	0	0	0	0	0	0	0	0	0	0	0	0	0	0	0	0	0	0	2399100	8895300	0	0	0	2248200	9077200	0	0	1792500	0	0	0	0	0	0	0	0	0	0	0	0	0	0	0	0	0	0	0	0	0	0	712770	0	0	0	0	0	0	0	0	0	0	0	0	0	0	0	0	0	0	0	0	0	0	0	0	0	0	0	0	0	0	0	0	0	0	0	0	0	0	2182200	7025200	6504600	6089000	0	5095900	0	3945700	3863400	2328500	2451300	2328000	5245900	2182300	3080600	1412300	1180800	1141800	1051100	1144300	736120	993080	413830	738390	0	0	0	0	0	952640	0	0	0	0	0	0	0	0	0	0	96303	0	0	0	0	0	0
LOC_Os06g15990.1	LOC_Os06g15990.1	YIKYGVDSGANLVTGGDR	1	1883.94	66142		8	yes	yes	2;3	7.5386e-10	131.53	0	0	0	0	0	0	0	0	0	0	0	0	0	0	0	0	0	0	0	0	0	0	0	0	0	0	0	0	0	0	0	0	0	0	0	0	0	0	0	0	0	0	0	0	0	0	0	0	0	0	0	0	0	0	0	0	0	0	0	0	0	0	0	0	0	0	0	0	0	0	0	0	0	0	0	0	0	0	0	0	0	0	0	0	0	0	0	0	0	0	0	0	0	0	0	7560100	29037000	0	0	0	0	8746100	15771000	8431200	3838400	0	0	3673900	0	0	0	0	0	0	0	0	0	0	0	0	0	0	0	0	0	0	0	0	0	0	0	0	0	0	0	0	0	0	0	0	0	0
LOC_Os06g15990.1	LOC_Os06g15990.1	YGVDSGANLVTGGDR	0	1479.7	65990		13	yes	yes	2	2.9166e-168	254.52	0	0	0	0	0	0	0	0	0	0	0	0	0	0	0	0	0	0	0	0	0	0	0	0	0	0	0	0	0	0	0	0	0	0	0	1465100	0	0	0	0	0	0	0	0	0	0	0	0	0	0	0	0	0	0	0	0	0	0	0	0	0	0	0	0	0	0	0	0	0	0	0	0	0	0	0	0	0	0	0	0	0	0	0	0	0	0	0	0	0	0	0	0	0	0	0	0	26306000	11268000	0	8950600	0	0	0	0	5498900	0	6044000	2654600	0	0	0	2587500	0	0	0	0	0	0	0	0	0	0	0	0	0	0	0	0	0	0	0	0	0	0	0	0	0	0	0	0	0	0
LOC_Os06g15990.1	LOC_Os06g15990.1	LGDKGYYIQPTIFSDVQDNMR	1	2459.18	33384		15	yes	yes	2;3	2.085e-15	129.32	0	0	0	0	0	0	0	0	0	0	0	0	0	0	0	0	0	0	0	0	0	0	0	0	0	0	0	0	0	0	0	0	0	0	0	0	0	0	0	0	0	0	0	0	0	0	0	0	0	0	0	0	0	0	0	0	0	0	0	0	0	0	0	0	0	0	0	0	0	0	0	0	0	0	0	0	0	0	0	0	0	0	0	0	0	0	0	0	0	0	0	0	0	0	0	2673500	13054000	5199000	6184100	5192700	3756200	7143900	4537800	4946400	1889700	1409500	0	0	736140	911240	0	0	0	0	162150	300170	0	0	0	193750	0	0	0	0	0	0	0	0	0	0	0	0	0	0	0	0	0	0	0	0	0	0
LOC_Os06g15990.1	LOC_Os06g15990.1	SNLKSVTLELGGK	1	1344.76	52373		3	yes	yes	2;3	9.5047e-06	116.63	0	0	0	0	0	0	0	0	0	0	0	0	0	0	0	0	0	0	1125600	0	0	0	0	0	0	4100200	0	3863800	0	1785600	2294600	333460	0	0	0	0	0	0	0	0	0	0	0	0	0	0	0	0	0	0	0	0	0	0	0	0	0	0	0	0	0	0	0	0	0	0	0	0	0	0	0	0	0	0	0	0	0	0	0	0	0	0	0	0	0	0	0	0	0	0	0	0	0	0	0	0	6132100	3750000	2767700	1956900	4676700	3571600	3401100	2843300	1347200	2334400	1722900	1638500	1177900	0	0	0	0	0	0	0	0	0	0	0	0	0	0	0	0	0	0	0	0	0	0	0	0	0	0	0	0	0	0	0	0	0
LOC_Os06g15990.1	LOC_Os06g15990.1	YGVDSGANLVTGGDRLGDKGYYIQPTIFSDVQDNMR	2	3920.86	65992		10	yes	yes	3;4	1.5999e-210	205.96	0	0	0	0	0	0	0	0	0	0	0	0	0	0	0	0	0	0	0	0	0	0	0	0	0	0	0	0	0	0	0	0	0	0	0	0	0	0	0	0	0	0	0	0	0	0	0	0	0	0	0	0	0	0	0	0	0	0	0	0	0	0	0	0	0	0	0	0	0	0	0	0	0	0	0	0	0	0	0	0	0	0	0	0	0	0	0	0	0	0	0	0	0	0	0	2027000	10583000	7005600	5727600	5418400	4223300	0	5209300	0	0	0	0	0	0	0	0	0	0	0	0	0	0	0	0	0	0	0	0	0	0	0	0	0	0	0	0	0	0	0	0	0	0	0	0	0	0	0
LOC_Os06g15990.1	LOC_Os06g15990.1	IAQEEIFGPVQSILKFNDLNEVIK	1	2743.48	24990		3	yes	yes	3	2.5047e-22	129.23	0	0	0	0	0	0	0	0	0	0	0	0	0	0	0	0	0	0	0	0	0	0	0	0	0	0	0	0	0	0	0	0	0	0	0	0	0	0	0	0	0	0	0	0	0	0	0	0	0	0	0	0	0	0	0	0	0	0	0	0	0	0	0	0	0	0	0	0	0	0	0	0	0	0	0	0	0	0	0	0	0	0	0	0	0	0	0	0	0	0	0	0	0	0	0	0	9274100	5867300	4797200	2736600	2480300	2683100	2677400	0	2939000	0	1513100	0	0	0	0	0	0	0	0	0	0	0	0	0	0	0	0	0	0	0	0	0	0	0	0	0	0	0	0	0	0	0	0	0	0	0
LOC_Os06g15990.1	LOC_Os06g15990.1	YGVDSGANLVTGGDRLGDK	1	1892.92	65991		1	yes	yes	3	0.040964	25.508	0	0	0	0	0	0	0	0	0	0	0	0	0	0	0	0	0	0	1557800	0	0	0	0	0	0	0	0	0	0	0	0	0	0	0	0	0	0	0	0	0	0	0	0	0	0	0	0	0	0	0	0	0	0	0	0	0	0	0	0	0	0	0	0	0	0	0	0	0	0	0	0	0	0	0	0	0	0	0	0	0	0	0	0	0	0	0	0	0	0	0	0	0	0	0	0	0	9508800	10131000	5401100	0	0	955320	0	0	0	0	0	0	0	0	0	0	0	0	0	0	0	0	0	0	6196800	0	0	0	0	0	0	0	0	0	0	0	0	0	0	0	0	0	0	0	0	0
LOC_Os06g15990.1	LOC_Os06g15990.1	LLHEAGLPDGVVNVVSGFGPTAGAALASHMDVDKIAFTGSTDTGK	1	4422.22	35187		13	yes	yes	3;4;5	7.8959e-109	127.29	0	0	0	0	0	0	0	0	0	0	0	0	0	0	0	0	0	0	0	0	0	0	0	0	0	0	0	0	0	0	0	0	0	0	0	0	0	0	0	0	0	0	0	0	0	0	0	0	0	0	0	0	0	0	0	0	0	0	0	0	0	0	0	0	0	0	0	0	0	0	0	0	0	0	0	0	0	0	0	0	0	0	0	0	0	0	0	0	0	0	0	0	0	0	0	1547900	6810000	5718100	0	0	2408900	1732500	3740000	3761100	0	0	1597200	0	0	0	0	0	0	0	0	0	0	0	0	0	1842200	0	0	0	968280	0	0	0	0	0	0	0	0	0	0	0	0	0	0	0	0	0
LOC_Os06g15990.1	LOC_Os06g15990.1	VGTVWVNCFDVFDAAIPFGGYK	0	2461.18	60287		18	yes	yes	2;3	3.119e-95	189.86	0	0	0	0	0	0	0	0	0	0	0	0	0	0	0	0	0	0	0	0	0	0	0	0	0	0	0	0	0	0	0	0	0	0	0	0	0	0	0	0	0	0	0	0	0	0	0	0	0	0	0	0	0	0	0	0	0	0	0	0	0	0	0	0	0	0	0	0	0	0	0	0	0	0	0	0	0	0	0	0	0	0	0	0	0	0	0	0	0	0	0	0	0	0	0	0	6840300	4541200	3355600	2615500	2457100	0	0	5639600	0	0	0	0	0	0	0	0	0	0	0	0	0	0	0	0	0	0	0	0	0	0	0	0	0	0	0	0	0	0	0	0	0	0	0	0	0	0
LOC_Os06g15990.1	LOC_Os06g15990.1	ALRVGTVWVNCFDVFDAAIPFGGYKQSGIGR	2	3399.72	4861		5	yes	yes	4	7.9683e-15	77.911	0	0	0	0	0	0	0	0	0	0	0	0	0	0	0	0	0	0	0	0	0	0	0	0	0	0	0	0	0	0	0	0	0	0	0	0	0	0	0	0	0	0	0	0	0	0	0	0	0	0	0	0	0	0	0	0	0	0	0	0	0	0	0	0	0	0	0	0	0	0	0	0	0	0	0	0	0	0	0	0	0	0	0	0	0	0	0	0	0	0	0	0	0	0	0	0	4319000	4017100	2572700	2907100	2074400	0	0	5232300	0	0	0	0	0	0	0	0	0	0	0	0	0	0	0	0	0	0	0	0	0	0	0	0	0	0	0	0	0	0	0	0	0	0	0	0	0	0
LOC_Os06g15990.1	LOC_Os06g15990.1	LLHEAGLPDGVVNVVSGFGPTAGAALASHMDVDK	0	3343.69	35186		9	yes	yes	3;4	1.7006e-53	108.52	0	0	0	0	0	0	0	0	0	0	0	0	0	0	0	0	0	0	0	0	1702800	0	0	0	0	0	0	0	0	0	0	0	0	0	0	0	0	0	0	0	0	0	0	0	0	0	0	0	0	0	0	0	0	0	0	0	0	0	0	0	0	0	0	0	0	0	0	0	0	0	0	0	0	0	0	0	0	0	0	0	0	0	0	0	0	0	0	0	0	0	0	0	0	0	0	0	0	0	0	0	0	0	0	0	0	0	0	0	0	0	0	0	0	0	0	0	0	0	0	0	0	0	0	0	0	0	0	0	0	0	0	0	0	0	0	0	0	0	0	0	0	0
LOC_Os06g15990.1	LOC_Os06g15990.1	TFVHERIYDEFVEK	1	1810.89	55446		1	yes	yes	3	0.00029013	75.02	0	0	0	0	0	0	0	0	0	0	0	0	0	0	0	0	0	0	0	0	0	0	0	0	0	0	0	0	0	0	0	0	0	0	0	0	0	0	0	0	0	0	0	0	0	0	0	0	0	0	0	0	0	0	0	0	0	0	0	0	0	0	0	0	0	0	0	0	0	0	0	0	0	0	0	0	0	0	0	0	0	0	0	0	0	0	0	0	0	0	0	0	0	1169400	0	0	0	0	0	0	0	0	0	0	0	0	0	0	0	0	0	0	0	0	0	0	0	0	0	0	0	0	0	0	0	0	0	0	0	0	0	0	0	0	0	0	0	0	0	0	0	0
LOC_Os06g15990.1	LOC_Os06g15990.1	NGVEQGPQIDDEQFNKILR	1	2199.09	42467		1	yes	yes	3	2.8555e-05	73.928	0	0	0	0	0	0	0	0	0	0	0	0	0	0	0	0	0	0	0	0	0	0	0	0	0	0	0	0	0	0	0	0	0	0	0	0	0	0	0	0	0	0	0	0	0	0	0	0	0	0	0	0	0	0	0	0	0	0	0	0	0	0	0	0	0	0	0	0	0	0	0	0	0	0	0	0	0	0	0	0	0	0	0	0	0	0	0	0	0	0	0	0	0	0	649200	0	0	116000	0	0	0	0	0	0	0	0	0	0	0	0	0	0	0	0	0	0	0	0	0	0	0	0	0	0	0	0	0	0	0	0	0	0	0	0	0	0	0	0	0	0	0	0
LOC_Os06g15990.1	LOC_Os06g15990.1	GYYIQPTIFSDVQDNMR	0	2045.95	23174		12	yes	yes	2;3	6.1155e-146	239.48	0	0	0	0	0	0	0	0	0	0	0	0	0	0	0	0	0	0	0	0	0	0	0	0	0	0	0	0	0	0	0	0	0	0	0	0	0	0	0	0	0	0	0	0	0	0	0	0	0	0	0	0	0	0	0	0	0	0	0	0	0	0	0	0	0	0	0	0	0	0	0	0	0	0	0	0	0	0	0	0	0	0	0	0	0	0	0	0	0	0	0	0	0	0	0	180360	0	0	0	0	0	0	0	0	0	0	0	0	0	0	0	0	0	0	0	0	0	0	0	0	0	0	0	0	0	0	0	0	0	0	0	0	0	0	0	0	0	0	0	0	0	0
LOC_Os06g16000.1	LOC_Os06g16000.1	VGSPSEPFEVDGLPGLR	0	1754.88	60251		5	yes	yes	2	8.5329e-06	114.82	0	0	0	0	0	0	0	0	0	0	0	0	0	0	0	0	0	0	0	0	0	0	0	0	0	0	0	0	0	0	0	0	0	0	0	0	0	0	0	0	0	0	0	0	0	0	0	0	0	0	0	0	0	0	0	0	0	0	0	0	0	0	0	0	0	0	0	0	0	0	0	0	0	0	0	0	0	0	0	0	0	0	0	0	0	0	0	0	0	0	0	0	0	0	0	0	0	0	0	0	0	0	0	0	0	0	0	0	0	0	2296400	3861300	0	2686200	2697900	3381400	1609200	1895900	0	0	0	0	1897500	0	0	0	401040	0	625140	0	0	0	0	0	0	0	0	0	0	0	0	0
LOC_Os06g16000.1	LOC_Os06g16000.1	VSELAVLSK	0	944.554	62979		2	yes	yes	2	0.043432	58.981	0	0	0	0	0	0	0	0	0	0	0	0	0	0	0	0	0	0	0	0	0	0	0	0	0	0	0	0	0	0	0	0	0	0	0	0	0	0	0	0	2259000	0	0	0	0	0	0	0	0	0	0	0	0	0	0	0	0	0	0	0	0	0	0	0	0	0	0	0	0	0	0	0	0	0	0	0	0	0	0	0	0	0	0	0	0	0	0	0	0	0	0	0	0	0	0	0	0	0	0	0	0	0	0	0	0	0	0	0	0	0	0	3074700	230360	3797200	4870100	0	0	0	0	0	0	0	0	0	0	0	0	0	0	0	0	0	0	0	0	0	0	0	0	0	0	0
LOC_Os06g16000.1	LOC_Os06g16000.1	LEPRPDVLVHDGFLPWAELAAADAGGVPR	1	3067.59	32921		10	yes	yes	3;4	1.4273e-32	103.16	0	0	0	0	0	0	0	0	0	0	0	0	0	0	0	0	0	0	0	0	0	0	0	0	0	0	0	0	585820	0	0	0	0	0	0	0	0	0	0	0	0	0	0	0	0	0	0	0	0	0	0	0	0	0	0	0	0	0	0	0	0	0	0	0	0	0	0	0	0	0	0	0	0	0	0	0	0	0	0	0	0	0	0	0	0	0	0	0	0	0	0	0	0	0	0	0	0	0	0	0	0	0	0	0	0	0	0	0	0	0	1593300	0	0	4159600	0	0	0	0	0	579810	452870	0	651580	659760	0	0	0	0	0	0	0	0	0	0	0	0	0	0	0	0	0	0
LOC_Os06g16000.1	LOC_Os06g16000.1	ELIFGEEGKWASTR	1	1621.81	13769		1	yes	yes	2	0.044222	58.274	0	0	0	0	0	0	0	0	0	0	0	0	0	0	0	0	0	0	0	0	0	0	0	0	0	0	0	0	0	0	0	0	0	0	0	0	0	0	0	0	0	0	0	102200	0	0	0	0	0	0	0	0	0	0	0	0	0	0	0	0	0	0	0	0	0	0	0	0	0	0	0	0	0	0	0	0	0	0	0	0	0	0	0	0	0	0	0	0	0	0	294820	0	0	0	0	0	0	0	0	0	0	0	0	0	0	0	0	0	0	0	0	0	0	0	0	0	0	0	0	0	0	0	0	0	0	0	0	0	0	0	0	0	0	0	0	0	0	0	0	0	0	0
LOC_Os06g16030.1	LOC_Os06g16030.1	LSADGLEKLMKDEQLDAIITPNDSVSTVLAIGGMPAITVPAGYGK	2	4598.39	37041		1	yes	yes	6	0.069291	10.007	0	0	0	0	0	0	0	0	0	0	0	0	0	0	0	0	0	0	0	0	0	0	0	0	0	234020	0	219440	0	0	0	0	0	0	0	0	0	0	0	0	0	0	0	0	0	0	0	0	0	0	0	0	0	0	0	0	0	0	0	0	0	0	0	0	0	0	0	0	0	0	0	0	0	0	0	0	0	0	0	0	0	0	0	0	0	0	0	0	0	0	0	0	0	0	0	0	0	0	0	0	0	0	0	0	0	0	0	0	0	0	0	0	0	0	0	0	0	0	0	0	0	0	0	0	0	0	0	0	0	0	0	0	0	0	0	0	0	0	0	0	0	0
LOC_Os06g16430.1	LOC_Os06g16430.1	AKDISQGGLTQGQQTQIAR	1	1999.04	3849		14	yes	yes	2;3	6.4397e-09	124.63	0	0	0	0	0	0	0	0	0	0	0	0	0	0	0	0	0	0	0	0	0	0	0	0	0	0	0	0	0	0	0	0	0	0	0	0	0	0	0	3568300	2786800	989160	2581000	2767700	5919400	0	45034000	0	0	0	1558900	0	0	0	0	0	0	0	0	0	0	0	0	0	0	0	0	0	0	0	0	0	0	0	0	0	0	0	0	0	0	0	0	0	0	0	0	0	0	0	0	0	0	0	0	0	0	0	0	0	0	0	0	0	0	0	0	0	0	0	4412200	6587400	2961400	5406000	4680300	11409000	35647000	27998000	52165000	53539000	21046000	0	10960000	15356000	13281000	7570700	3800000	0	1942800	0	1550900	1162300	669590	804940	888420	1323900	689970	609900	397450	653800	408720	243970
LOC_Os06g16430.1	LOC_Os06g16430.1	GSRDIEMAEAAAPPPSQQQQPRPR	2	2616.28	22119		24	yes	yes	3;4	2.696e-16	92.29	0	0	0	0	0	0	0	0	0	0	0	0	0	0	0	0	0	0	0	0	0	7612400	0	0	0	4470500	0	0	0	0	3184900	0	0	0	0	0	0	0	0	0	0	0	0	0	0	14425000	29126000	10891000	0	0	0	0	0	0	0	0	0	0	0	0	354650	0	0	0	0	0	0	0	0	0	0	0	0	0	0	0	0	0	0	0	0	0	0	0	0	0	0	0	0	0	0	0	0	0	0	0	0	0	0	0	0	0	0	0	0	0	0	0	0	0	0	0	0	2190500	0	7354800	18460000	13616000	44343000	31244000	8101300	0	4022400	2700400	2789000	3025100	2470800	0	0	0	0	0	0	286820	0	0	0	0	0	0	0	0
LOC_Os06g16430.1	LOC_Os06g16430.1	IADPMGEAAR	0	1029.49	24776;24777		10	yes	yes	2	0.0015436	95.502	0	0	0	109350	0	0	0	0	0	0	0	0	0	0	0	0	0	0	0	0	0	0	0	0	0	0	0	0	0	0	0	0	0	0	0	0	0	0	0	0	0	215590	0	0	0	4784600	10043000	4441100	2389600	1293300	578610	102120	326110	610870	0	459590	0	0	0	147130	0	120910	0	944300	305160	0	0	0	0	0	0	0	0	0	0	0	0	0	0	0	0	0	0	0	0	0	0	0	0	0	0	0	0	0	0	0	0	0	0	0	0	0	0	0	0	0	0	0	0	420010	0	0	4755100	5044600	2958300	3603300	11148000	5458600	17066000	16311000	4820700	0	3216600	3128100	1180200	2441700	0	348890	0	414710	0	0	0	0	0	0	654110	0	0	0	82363	0
LOC_Os06g16430.1	LOC_Os06g16430.1	VQQDMLDREASLLR	1	1672.86	62674		9	yes	yes	3	0.00021629	90.926	0	0	0	0	0	0	0	0	0	0	0	0	0	0	0	0	0	0	0	0	0	0	0	0	0	0	0	0	0	0	0	0	0	0	0	0	0	0	0	0	0	0	0	0	0	0	0	0	0	0	0	0	0	0	0	0	0	0	0	0	0	0	0	0	0	0	0	0	0	0	0	0	0	0	0	0	0	0	0	0	0	0	0	0	0	0	0	0	0	0	0	0	0	0	0	0	0	0	0	0	0	0	0	0	566050	0	0	0	0	0	0	0	0	0	0	0	0	11731000	29005000	15148000	3336700	0	4174900	2642700	1333300	837820	1180200	0	0	0	0	0	0	0	0	0	0	0	0	0	0	0
LOC_Os06g16430.1	LOC_Os06g16430.1	DISQGGLTQGQQTQIAR	0	1799.91	10687		11	yes	yes	2	3.3753e-05	114.82	0	0	0	0	0	0	0	0	0	0	0	0	0	0	0	0	0	0	0	0	0	0	0	0	0	0	0	0	0	0	0	0	0	0	0	0	0	0	0	0	0	0	0	0	0	0	0	0	0	0	0	0	0	0	0	0	0	0	0	0	0	0	0	0	0	0	0	0	0	0	0	0	0	0	0	0	0	0	0	0	0	0	0	0	0	0	0	0	0	0	0	0	0	0	0	0	664320	0	0	0	0	0	0	0	0	0	0	0	0	0	0	0	0	0	0	3214300	6911900	679570	18975000	0	4251900	0	5411200	1975500	979940	0	373540	0	564670	74223	522870	448600	349140	0	0	0	0	0	0	0	0	0
LOC_Os06g16430.1	LOC_Os06g16430.1	TILSGSANGKDLEEAAPGLILR	1	2224.21	55970		3	yes	yes	3	1.5226e-12	94.885	0	0	0	0	0	0	0	0	0	0	0	0	0	0	0	0	0	0	0	0	0	0	0	0	0	0	0	0	0	0	0	0	0	0	0	0	0	0	0	0	0	0	0	0	0	0	0	0	0	0	0	0	0	0	0	0	0	0	0	0	0	0	0	0	0	0	0	0	0	0	0	0	0	0	0	0	0	0	0	0	0	0	0	0	0	0	0	0	0	0	0	0	0	0	0	0	0	0	0	0	0	0	0	0	1551400	0	0	0	0	0	0	0	0	0	0	0	0	0	12983000	10863000	1558900	0	0	0	0	0	0	0	0	0	0	0	0	0	0	0	0	0	0	0	0	0
LOC_Os06g16430.1	LOC_Os06g16430.1	SPASNDSLRPESR	1	1414.68	52497		2	yes	yes	3	0.059489	28.806	0	0	0	0	0	0	0	0	0	0	0	0	0	0	0	0	0	0	0	0	0	0	0	0	0	0	0	0	0	0	0	0	0	0	0	0	0	0	0	0	0	0	0	0	0	0	0	0	0	0	0	0	0	0	0	0	0	0	0	0	0	0	0	0	0	0	0	0	0	0	0	0	0	0	0	0	0	0	0	0	0	0	0	0	0	0	0	0	0	0	0	0	0	0	0	0	0	0	0	0	0	0	0	419150	0	0	0	0	0	0	0	1299500	1274900	643680	789650	1813200	4652200	1955700	3608000	3793100	1310100	0	784340	1689100	1153300	0	294680	312390	0	145150	236190	0	113900	119260	241540	0	0	0	0	0	86231	0
LOC_Os06g16430.1	LOC_Os06g16430.1	IDLCDFVLEHPTISR	0	1813.9	25293		8	yes	yes	2;3	0.00029222	77.222	0	0	0	0	0	0	0	0	0	0	0	0	0	612970	0	0	0	0	0	0	0	0	0	0	0	0	0	0	0	0	0	0	0	0	0	0	0	0	0	0	0	0	0	0	0	0	0	0	0	0	0	0	0	0	0	0	0	0	0	0	0	0	0	0	0	0	0	0	0	0	0	0	0	0	0	0	0	0	0	0	0	0	0	0	0	0	0	0	0	0	0	0	0	0	0	0	0	0	0	0	0	0	0	0	0	0	0	0	0	0	0	0	0	0	0	658070	0	3679400	0	0	0	0	1922700	259110	0	383450	0	0	0	0	0	0	0	0	0	0	0	0	0	0	0	0
LOC_Os06g16430.1	LOC_Os06g16430.1	ELSDLQTELGR	0	1259.64	13933		1	yes	yes	2	0.014962	56.563	0	0	0	0	0	0	0	0	0	0	0	0	0	0	0	0	0	0	0	0	0	0	0	0	0	0	0	0	0	0	0	0	516030	0	0	0	0	0	0	0	0	0	0	0	0	0	0	0	0	0	0	0	0	0	0	0	0	0	0	0	0	0	0	0	0	0	0	0	0	0	0	0	0	0	0	0	0	432430	218080	0	0	0	0	0	0	0	0	0	0	0	0	0	0	0	0	0	0	0	0	0	0	0	0	0	0	0	0	0	0	0	0	0	0	0	0	0	0	0	5404900	0	0	0	0	0	0	0	0	0	0	0	0	0	0	0	0	0	0	0	0	0	0	0
LOC_Os06g16430.1	LOC_Os06g16430.1	FHAVLQFR	0	1016.56	16328		1	yes	yes	2	0.072995	54.525	0	0	0	0	0	0	0	0	0	0	0	0	0	0	0	0	0	0	0	0	0	0	0	0	0	0	0	0	0	0	0	78573	0	0	0	0	0	0	0	0	0	0	0	0	0	0	0	0	0	0	0	0	0	224570	0	0	0	0	210620	137950	0	110080	138470	0	0	0	0	0	0	0	0	0	0	0	0	0	0	209270	0	0	0	0	48088	0	0	0	0	0	0	0	0	0	0	0	0	0	0	0	0	0	0	0	0	0	0	0	0	0	0	0	0	0	0	0	0	0	0	0	0	0	0	0	0	0	0	0	0	0	0	0	0	262750	0	0	223060	0	0	0	0	0	0	0
LOC_Os06g16430.1	LOC_Os06g16430.1	DIEMAEAAAPPPSQQQQPRPR	1	2316.13	10576		6	yes	yes	3	4.5234e-11	89.049	0	0	0	0	0	0	0	0	0	0	0	0	0	0	0	0	0	0	0	0	0	0	0	0	0	0	0	0	0	0	0	0	0	0	0	0	0	0	0	0	0	0	0	0	0	0	0	0	0	0	0	0	0	0	0	0	0	0	0	0	0	0	0	0	0	0	0	0	0	0	0	0	0	0	0	0	0	0	0	0	0	0	0	0	0	0	0	0	0	0	0	0	0	0	0	0	0	0	0	0	0	0	449740	0	0	0	0	0	0	0	0	0	0	0	0	0	0	0	0	0	0	0	0	0	0	0	0	0	0	0	0	0	0	0	0	0	0	0	0	0	0	0
LOC_Os06g17290.1	LOC_Os06g17290.1;LOC_Os09g29890.2;LOC_Os09g29890.1;LOC_Os08g38200.1	IGILDIR	0	798.496	25967		15	no	no	2	0.0012421	138.07	0	0	0	0	0	0	0	0	0	0	0	0	0	0	0	0	0	0	0	0	0	0	92376	0	0	0	0	0	0	0	0	0	0	0	0	0	0	0	0	0	0	0	0	0	0	0	0	0	0	0	0	0	0	0	0	0	0	0	0	0	0	0	0	0	0	0	0	0	0	0	0	0	0	0	0	0	0	0	0	0	0	0	0	0	0	0	0	0	0	0	0	0	0	0	103960	0	0	0	0	0	0	0	0	0	0	0	0	0	0	0	0	0	0	0	0	0	0	0	0	0	0	0	0	0	0	0	0	0	0	0	0	0	0	0	0	0	0	0	0	0	0	0
LOC_Os06g17290.1	LOC_Os06g17290.1	SSSTPCLSPTGKDIQQQR	1	1988.96	53499		6	yes	yes	3	4.5369e-06	101.15	0	0	0	0	0	0	0	0	0	0	0	0	0	0	0	0	0	0	0	0	0	0	0	0	0	0	0	1470200	0	0	0	0	0	0	0	0	0	0	0	0	0	0	0	0	0	0	0	0	0	0	0	0	0	0	0	0	0	0	0	0	0	0	0	0	0	0	0	0	0	0	0	0	0	0	0	0	0	0	0	0	0	0	0	0	0	0	0	0	0	0	0	0	0	0	0	0	0	0	0	0	0	0	0	0	0	734310	0	0	0	0	0	0	0	0	0	0	0	0	0	0	0	0	0	0	310400	0	0	0	0	0	0	0	0	0	0	0	356470	0	0	0	0	0
LOC_Os06g17290.1	LOC_Os06g17290.1	EFTGMEDQPSELEVVCMEARR	1	2512.1	12718		1	yes	yes	3	0.00020476	58.997	0	0	0	0	0	0	0	0	0	0	0	0	0	0	0	0	0	0	0	0	0	0	0	0	0	0	0	0	0	0	0	0	1123400	0	0	0	0	0	0	0	0	0	0	0	0	0	0	0	0	0	0	0	0	0	0	0	0	0	0	0	0	0	0	0	0	0	0	0	0	0	0	0	0	0	0	0	0	0	0	0	0	0	0	0	0	0	0	0	0	0	0	0	0	0	0	0	0	0	0	0	0	0	0	0	0	0	0	0	0	0	0	0	29255	0	0	0	0	0	0	0	0	0	0	0	0	0	0	0	0	0	0	0	0	0	0	0	0	0	0	0	0	0
LOC_Os06g17290.1	LOC_Os06g17290.1	AIRNGVDPIPVNSGLGGAYYFR	1	2335.21	3681		4	yes	yes	3	4.2924e-07	76.817	0	0	0	0	0	0	0	0	0	0	0	0	0	0	0	0	0	0	0	0	0	0	0	0	0	0	0	0	0	0	0	0	0	0	0	0	0	0	0	0	0	0	0	0	0	0	0	0	0	0	0	0	0	0	0	0	0	0	0	0	0	0	0	0	0	0	0	0	0	0	0	0	0	0	0	0	0	0	0	0	0	0	0	189610	0	0	0	0	892990	0	0	0	0	0	0	0	0	0	0	0	0	0	0	0	0	0	0	0	0	0	0	0	0	0	0	0	0	0	0	0	0	0	0	0	0	0	0	0	0	0	0	0	0	0	0	0	0	0	0	0	0	0
LOC_Os06g17290.1	LOC_Os06g17290.1	SANEQLPTSASFVK	0	1477.74	49123		4	yes	yes	2	0.00013124	121.68	0	0	0	0	0	0	0	0	0	0	0	0	0	0	0	0	0	0	0	0	0	0	0	0	0	0	0	0	0	0	0	0	0	0	0	0	0	0	0	0	0	0	0	0	0	0	0	0	0	0	0	0	0	0	0	0	0	0	0	0	0	0	0	0	0	0	0	0	0	0	0	0	0	0	0	0	0	0	0	0	0	0	0	0	0	0	0	0	0	0	0	0	0	0	0	0	0	0	0	0	0	0	0	0	0	0	0	0	0	0	0	0	0	0	0	0	0	0	0	345460	0	0	0	0	0	0	0	0	0	0	0	0	0	0	0	0	0	0	0	0	0	0
LOC_Os06g17480.1	LOC_Os06g17480.1;LOC_Os02g49370.1	LMPIANVIR	0	1025.61	35887		5	yes	no	2	0.0010358	117.17	0	0	0	0	0	0	0	0	0	0	0	0	0	0	0	0	0	0	0	0	0	0	0	0	0	0	0	0	0	0	0	0	0	0	0	0	0	0	0	0	0	0	0	0	0	0	0	0	0	0	0	0	0	0	0	0	0	0	0	0	0	0	0	0	0	0	0	0	0	0	0	0	83589	0	0	0	0	0	0	106290	0	0	0	0	0	0	0	0	0	0	0	0	0	0	0	0	0	0	0	0	0	0	0	0	0	0	0	0	0	0	0	0	0	0	0	0	0	0	0	0	0	0	0	0	0	0	0	0	0	0	0	0	0	0	0	0	0	0	0	0	0	0
LOC_Os06g17480.1	LOC_Os06g17480.1	GAAAAPAVVPPPPPPPPEDAFR	0	2120.11	18349		8	yes	yes	2;3	1.2295e-09	86.291	0	0	0	0	0	0	0	0	0	0	0	0	0	0	0	0	0	0	0	0	0	0	0	0	0	0	0	0	0	0	0	364510	0	0	0	0	0	0	0	0	0	0	0	0	0	0	0	0	0	0	0	0	0	0	0	0	0	903950	1348800	1259100	859580	687980	0	753990	0	583270	0	0	0	0	0	0	0	0	0	0	0	0	0	0	0	0	0	0	0	0	0	0	0	0	0	0	0	0	0	1471400	0	0	0	0	0	0	0	0	0	0	0	0	0	0	0	0	0	0	0	0	0	0	0	0	0	0	0	0	0	0	0	0	0	0	0	0	0	0	0	0	0	0	0	0	0	0
LOC_Os06g17480.1	LOC_Os06g17480.1	LGFDDYVPPLTAYLR	0	1738.89	33448		4	yes	yes	2	0.0009019	80.014	0	0	0	0	0	0	0	0	0	0	0	0	0	0	0	0	0	0	0	0	0	0	2124500	0	0	0	0	0	0	0	0	0	0	0	0	0	0	0	0	0	0	0	0	0	0	0	0	0	0	0	0	0	0	0	0	0	0	0	0	0	0	0	0	0	0	0	0	0	0	0	0	0	0	0	0	0	0	0	0	0	0	0	0	0	0	0	0	0	0	0	0	0	0	0	0	0	0	0	0	0	0	0	0	0	0	0	0	0	0	0	0	0	0	0	0	0	0	0	0	0	0	0	0	0	0	0	0	0	0	0	0	0	0	0	0	0	0	0	0	0	0	0
LOC_Os06g17480.1	LOC_Os06g17480.1	GGGQHEVFGGGPAPLAVYYGGAPYGEASSR	0	2907.36	19656		11	yes	yes	3	1.3858e-15	80.93	0	0	0	0	0	0	0	0	0	0	0	0	0	0	0	0	0	0	0	0	0	0	0	0	0	0	0	0	0	0	0	0	0	0	0	0	0	0	0	0	0	0	0	0	0	0	0	0	0	0	0	0	0	0	0	0	0	0	0	0	0	0	0	0	0	0	0	0	0	0	0	0	0	0	0	0	0	0	0	0	0	0	0	0	0	0	0	0	0	0	0	0	0	0	0	0	0	0	0	0	0	0	0	0	0	0	0	0	0	0	0	0	0	0	0	0	0	0	0	0	0	0	0	0	0	0	0	0	0	0	0	0	0	0	0	362950	0	0	0	0	0	0
LOC_Os06g18010.1	LOC_Os06g18010.1;LOC_Os06g18140.1	SVVYVSFGSR	0	1099.57	54348		3	no	no	2	0.027631	55.549	0	0	0	0	0	0	0	0	0	0	0	0	0	0	0	0	0	0	0	0	0	17395000	0	0	0	0	0	0	0	0	0	0	0	0	0	0	0	0	0	0	0	0	0	0	0	0	0	0	0	0	0	0	0	0	0	0	0	0	0	0	0	0	0	0	0	0	0	0	0	0	0	0	0	0	0	0	0	0	0	0	0	0	0	0	0	0	0	0	0	0	0	0	0	8168400	2851200	1415500	0	0	0	0	0	0	4445800	4479400	0	0	0	0	0	0	0	0	0	0	0	0	0	0	0	168120	0	0	193750	124720	0	0	0	0	0	0	0	0	0	0	0	0	0	0	0	0	0	0
LOC_Os06g18010.1	LOC_Os06g18010.1;LOC_Os06g18140.1	SVVYVSFGSRK	1	1227.66	54349		1	no	no	2	0.060642	57.598	0	1115800	0	0	0	0	0	0	0	0	0	0	0	0	0	0	0	0	0	0	9604200	11250000	0	0	0	1290800	0	0	0	0	0	0	0	0	0	0	0	0	0	0	0	0	0	0	0	0	0	0	0	0	0	0	0	0	0	0	0	0	0	0	0	0	0	0	0	0	0	0	0	0	0	0	0	0	0	0	0	0	0	0	0	0	0	0	0	0	0	0	0	0	0	0	0	7549300	0	0	0	0	0	0	0	0	0	0	0	0	0	0	0	0	0	0	0	0	0	0	0	0	0	0	0	0	0	0	0	0	0	0	0	0	0	0	0	0	0	0	0	0	0	0	0	0
LOC_Os06g18010.1	LOC_Os06g18010.1	FGDQRVNSGVVAR	1	1403.73	16027		9	yes	yes	3	1.6874e-06	127.02	0	0	0	0	0	0	0	0	0	0	0	0	0	0	0	0	0	0	0	0	102940000	143610000	0	0	0	722580	0	0	0	0	0	0	0	0	0	0	0	0	0	0	0	0	0	0	0	0	0	0	0	0	0	0	0	0	0	0	0	0	0	0	0	0	0	0	0	0	0	0	0	0	0	0	0	0	0	0	0	0	0	0	0	0	0	0	0	0	0	0	0	0	0	42438000	69074000	55419000	0	0	2319300	0	0	4643300	0	0	0	0	0	0	0	989070	0	0	0	0	0	0	0	0	0	0	0	0	0	0	0	0	0	0	0	0	0	0	0	0	0	0	0	0	0	0	0	0	0	0
LOC_Os06g18010.1	LOC_Os06g18010.1	ASIPQALHDPNHLFTR	0	1815.94	6574		16	yes	yes	3;4	0.00017785	84.14	0	0	0	0	0	0	0	0	0	0	0	0	0	0	0	0	0	0	0	3618200	68360000	94397000	2342600	5100800	0	570170	0	0	513870	0	0	0	0	0	0	0	0	0	0	0	0	0	0	0	0	0	0	0	0	0	0	0	0	0	0	0	0	0	0	0	0	0	0	0	0	0	0	0	0	0	0	0	0	0	0	0	0	0	0	0	0	0	0	0	0	0	0	0	0	0	0	47920000	67435000	0	3210600	0	373130	0	0	0	0	0	0	0	231670	0	0	1165400	0	5051200	7417000	5356900	4800300	0	0	6329500	0	0	0	0	0	0	0	0	0	0	0	0	0	0	0	0	0	0	0	0	0	0	0	0	0	0
LOC_Os06g18010.1	LOC_Os06g18010.1	ELAAGLETSGHR	0	1239.62	13553		5	yes	yes	2;3	4.4353e-11	137.98	0	0	0	0	0	0	0	0	0	0	0	1443900	0	0	1932700	0	0	0	0	0	26074000	31736000	0	0	0	0	0	0	0	0	0	0	0	0	0	0	0	0	0	208450	270310	0	0	0	0	0	0	0	0	0	0	0	0	0	0	0	0	0	0	0	0	0	0	0	0	0	0	0	0	0	0	22929	0	0	0	0	0	0	0	0	699240	1478300	0	1428000	1391500	0	0	0	0	0	0	17435000	50161000	87701000	7366800	4488500	1730600	0	0	0	0	0	0	0	0	0	0	0	0	0	0	0	0	0	0	0	0	0	0	0	0	0	0	0	0	0	0	0	0	209390	0	0	0	0	0	0	0	0	0	0	0	0
LOC_Os06g18010.1	LOC_Os06g18010.1	CLVEFAR	0	893.443	9102		6	yes	yes	2	0.028963	99.279	0	0	0	0	0	0	0	0	0	0	0	0	0	0	0	1017200	0	0	0	0	26489000	30551000	0	0	1647800	705050	0	0	0	0	0	0	0	0	0	0	0	0	0	0	0	0	0	0	0	0	0	0	0	0	0	0	0	0	0	0	0	0	0	0	0	0	0	0	0	0	0	0	0	0	0	0	0	0	0	0	0	0	0	0	0	0	0	0	0	0	0	2153300	0	0	0	11465000	20364000	10375000	2479500	1508800	0	0	0	0	0	0	0	0	0	230100	0	0	0	0	0	0	0	0	0	0	0	0	0	0	0	0	0	0	0	0	427350	0	0	0	0	0	0	0	0	0	0	0	0	0	0	0
LOC_Os06g18010.1	LOC_Os06g18010.1	AWVDQEEVLKHESVALFVSHCGWNSVTEAAASGVPVLALPR	1	4458.24	8210		2	yes	yes	5	0.00067868	28.93	0	0	0	0	0	0	0	0	0	0	0	170170	0	0	0	0	0	0	0	0	0	18861000	0	0	0	0	0	0	5616100	0	0	0	0	0	0	0	0	0	0	0	0	0	0	0	0	0	0	0	0	0	0	0	0	0	0	0	0	0	0	0	0	0	0	0	0	0	0	0	0	0	0	0	0	0	0	0	0	0	0	0	0	0	0	0	0	0	0	0	0	0	0	10377000	16498000	5539200	0	0	0	0	0	0	0	0	0	0	0	0	0	0	0	0	0	0	0	0	0	0	0	0	0	0	0	0	0	0	0	0	0	0	0	0	0	0	0	0	0	0	0	0	0	0	0	0
LOC_Os06g18010.1	LOC_Os06g18010.1	RLDFELAPFDASEFPSADPFFLR	1	2686.31	47758		2	yes	yes	3	1.7536e-11	87.802	0	0	0	0	0	0	0	0	0	0	0	0	0	0	0	0	0	0	0	0	0	0	0	0	0	0	0	0	0	0	0	0	0	0	274380	0	0	0	0	0	0	0	0	0	0	0	0	0	0	0	0	0	0	0	0	0	0	0	0	0	0	0	0	0	0	0	0	0	0	0	0	0	0	0	0	0	0	0	0	0	0	0	0	0	0	0	0	0	0	0	0	8477100	12512000	4084100	0	770730	355700	734770	0	0	0	0	0	0	0	0	0	0	767050	0	0	0	0	0	0	0	0	0	0	0	0	0	0	0	0	0	0	0	0	0	0	0	0	0	0	0	0	0	0	0	0	0
LOC_Os06g18010.1	LOC_Os06g18010.1	KAISGEQLRELAAGLETSGHR	2	2222.18	29454		1	yes	yes	4	0.017054	29.444	0	0	0	0	0	0	0	0	0	0	0	0	0	0	0	0	0	0	0	0	0	26423000	0	0	0	0	0	0	0	0	0	0	0	0	0	0	0	0	0	0	0	0	0	0	0	0	0	0	0	0	0	0	0	0	0	0	0	0	0	0	0	0	0	0	0	0	0	0	0	0	0	0	0	0	0	0	0	0	0	0	0	0	0	0	0	0	0	0	0	0	0	0	0	0	0	0	0	0	0	0	0	0	0	0	0	0	0	0	0	0	0	0	0	0	0	0	0	0	0	0	0	0	0	0	0	0	0	0	0	0	0	0	0	0	0	0	0	0	0	0	0	0
LOC_Os06g18010.1	LOC_Os06g18010.1	AISGEQLRELAAGLETSGHR	1	2094.08	3691		2	yes	yes	4	0.0063597	51.348	0	0	0	0	0	0	0	0	0	0	0	0	0	0	0	0	0	0	0	0	4775400	11676000	0	0	590470	0	0	0	0	0	0	0	0	0	0	0	0	0	0	0	0	0	0	0	0	0	0	0	0	0	0	0	0	0	0	0	0	0	0	0	0	0	0	0	0	0	0	0	0	0	0	0	0	0	0	0	0	0	0	0	0	0	0	0	0	0	0	0	0	0	0	0	0	0	0	0	0	0	0	0	0	0	0	0	0	0	0	0	0	0	0	0	0	0	0	0	0	0	0	0	0	0	0	0	0	0	0	0	0	0	0	0	0	0	0	0	0	0	0	0	0	0
LOC_Os06g18010.1	LOC_Os06g18010.1	STVVDRDDAAELGELLGEGFLK	1	2333.18	53867		1	yes	yes	3	0.063005	19.897	0	0	0	0	0	0	0	0	0	0	0	0	0	0	0	0	0	0	0	0	0	10158000	0	0	0	0	0	0	0	0	0	0	0	0	0	0	0	0	0	0	0	0	0	0	0	0	0	0	0	0	0	0	0	0	0	0	0	0	0	0	0	0	0	0	0	0	0	0	0	0	0	0	0	0	0	0	0	0	0	0	0	0	0	0	0	0	0	0	0	0	0	0	0	0	0	0	0	0	0	0	0	0	0	0	0	0	0	0	0	0	0	0	0	0	0	0	0	0	0	0	0	0	0	0	0	0	0	0	0	0	0	0	0	0	0	0	0	0	0	0	0	0
LOC_Os06g18010.1	LOC_Os06g18010.1	SLTSAAGILVNTFDALEPEAVAALQQGK	0	2813.48	52030		1	yes	yes	4	0.064898	16.801	0	0	0	0	0	0	0	0	0	0	0	0	0	0	0	0	0	0	0	0	0	1077500	0	0	0	0	0	0	0	0	0	0	0	0	0	0	0	0	0	0	0	0	0	0	0	0	0	0	0	0	0	0	0	0	0	0	0	0	0	0	0	0	0	0	0	0	0	0	0	0	0	0	0	0	0	0	0	0	0	0	0	0	0	0	0	0	0	0	0	0	0	0	0	0	0	0	0	0	0	0	0	0	0	0	0	0	0	0	0	0	0	0	0	0	0	0	0	0	0	0	0	0	0	0	0	0	0	0	0	0	0	0	0	0	0	0	0	0	0	0	0	0
LOC_Os06g18140.1	LOC_Os06g18140.1	HLAAHFTAFPAVR	0	1436.77	23816		4	yes	yes	3	0.00014144	85.813	0	0	0	0	0	0	0	0	0	0	0	0	0	0	0	0	0	0	0	0	0	0	0	0	0	0	0	0	0	0	0	0	0	0	0	0	0	0	0	0	0	0	0	0	0	0	0	0	0	0	0	0	0	0	0	0	620030	0	0	0	0	0	0	0	0	0	0	0	0	0	0	0	0	0	0	0	0	0	0	0	0	0	0	0	0	0	0	0	0	0	0	0	0	0	0	0	0	0	0	0	0	2080300	11021000	17492000	8072000	3118700	3242900	0	0	197880	0	0	0	0	0	0	0	0	0	0	0	0	0	0	0	0	0	0	0	0	0	0	0	0	0	0	0	0	0	0	0	0
LOC_Os06g18140.1	LOC_Os06g18140.1	GAVVDRDDAGELTDLLGEAFLQR	1	2459.23	18772		1	yes	yes	3	1.6556e-07	75.112	0	0	0	0	0	0	0	0	0	0	0	0	0	0	0	0	0	0	0	0	0	0	0	0	0	0	0	0	0	0	0	0	0	0	0	0	0	0	0	0	0	0	0	0	0	0	0	0	0	0	0	0	0	0	0	0	0	0	0	0	0	0	0	0	0	0	0	0	0	0	0	0	0	0	0	0	0	0	0	0	0	0	0	0	0	0	0	0	0	0	0	0	0	0	0	0	0	0	0	0	0	0	4530300	8499000	0	1580700	1354000	786720	0	0	0	0	0	0	0	0	0	0	0	0	0	0	0	0	0	0	0	0	0	0	0	0	0	0	0	0	0	0	0	0	0	0
LOC_Os06g18670.1	LOC_Os06g18670.1	VTATVTDVTLVSHVNPIAK	0	1964.09	63301		19	yes	yes	2;3	9.1621e-30	158.15	0	0	0	0	0	0	0	0	0	0	0	0	0	0	0	0	0	0	0	0	268490000	47195000	0	0	0	0	0	0	0	0	0	0	0	0	0	0	0	0	0	0	0	0	0	0	0	0	0	0	0	0	0	0	0	0	0	0	0	0	0	0	0	0	0	0	0	0	0	0	0	0	0	0	0	0	0	0	0	0	0	0	0	0	0	0	0	0	0	0	0	0	4584100	430160000	57621000	6885800	3577500	3883500	0	0	0	0	0	0	0	0	0	0	0	0	0	0	0	0	0	0	0	0	0	0	0	0	0	0	0	0	0	0	0	0	0	0	0	0	0	0	0	0	0	0	0	0	0	0
LOC_Os06g18670.1	LOC_Os06g18670.1	TTVVDRDDDAGIRDVLGDGFLER	2	2533.24	57787		22	yes	yes	3;4	6.7474e-104	194.75	0	0	0	0	0	0	0	0	0	0	0	0	0	0	0	0	0	0	0	37882000	313220000	59520000	0	0	0	0	0	0	0	0	0	0	0	0	0	0	0	0	0	0	0	0	0	1154200	0	0	0	0	2700400	2364300	0	1373800	0	0	0	0	0	0	0	0	0	0	0	0	0	0	0	0	0	0	0	0	0	0	0	1782100	0	0	0	0	0	0	0	0	0	0	0	0	0	0	0	57231000	28685000	0	0	4722900	3128600	0	0	0	0	0	0	0	0	0	0	0	0	0	1402400	8265200	46771000	16960000	4897800	16223000	0	0	1711500	2350600	1920700	0	2971300	0	0	0	0	0	0	0	0	0	0	0	0	0	0	0	0	0	0	0
LOC_Os06g18670.1	LOC_Os06g18670.1	CAVSHEQIREIAAGLEASGSR	1	2240.1	8542		17	yes	yes	3;4	2.6099e-80	186.06	0	0	0	0	0	0	0	0	0	0	0	0	0	0	0	0	0	0	0	32267000	299720000	67523000	0	0	0	0	0	0	0	0	0	0	0	0	0	0	0	0	0	0	0	0	0	0	0	0	0	0	0	0	0	0	0	0	0	0	0	0	0	0	0	0	0	0	0	0	0	0	0	0	0	0	0	0	0	2839400	0	0	0	0	0	0	496940	0	0	0	0	0	0	0	0	97443000	38855000	0	0	0	0	0	0	0	0	0	0	0	0	0	0	0	0	0	0	0	0	0	0	0	0	0	0	0	0	0	0	0	0	0	0	0	0	0	0	0	0	0	0	0	0	0	0	0	0	0
LOC_Os06g18670.1	LOC_Os06g18670.1	SLHLLGPVIAGVTPR	0	1528.91	51661		35	yes	yes	2;3	4.9964e-05	117.79	0	0	0	0	0	0	0	0	0	0	0	0	0	0	0	0	0	0	0	16489000	164210000	41933000	0	0	0	0	0	0	0	0	0	0	0	0	0	0	0	0	0	0	0	0	0	0	0	0	0	0	0	0	0	0	0	0	0	0	0	0	0	0	0	0	0	0	0	0	0	0	0	0	0	0	0	0	0	0	0	0	0	0	0	0	0	0	0	0	0	0	0	0	0	244640000	24771000	6976200	0	0	0	0	0	0	0	0	0	0	0	0	0	0	0	0	0	0	0	0	0	0	0	0	0	0	0	0	0	0	0	0	0	0	0	0	0	0	0	0	0	0	0	0	0	0	0	0
LOC_Os06g18670.1	LOC_Os06g18670.1	SVVYVAFGSR	0	1083.57	54347		3	yes	yes	2	0.014599	66.299	0	0	0	0	0	0	0	0	0	0	0	0	0	0	0	0	374320	1082600	0	19133000	146320000	27477000	0	0	2405400	0	0	0	0	0	0	0	0	0	0	0	0	0	0	0	0	0	0	0	0	0	0	0	0	0	0	0	0	0	0	0	0	0	0	0	0	0	0	0	0	0	0	0	0	0	0	0	0	0	0	2465000	0	0	0	0	0	0	0	309910	0	0	0	0	0	0	0	147610000	58482000	0	0	0	0	0	0	0	0	0	0	571880	0	0	0	0	0	0	0	1521100	0	2775900	0	1632500	0	0	0	0	0	0	0	990020	0	0	0	0	0	0	0	0	0	0	0	0	0	0	0	0	0	0
LOC_Os06g18670.1	LOC_Os06g18670.1	GHTRPHVVFVPSAGMGHLLQFFR	1	2589.35	20036;20037	2687	9	yes	yes	3;4;5	2.1841e-18	117.38	0	0	0	0	0	0	0	0	0	0	0	0	0	0	0	0	0	0	0	9094100	71178000	12027000	1514800	1078400	0	0	888060	0	0	0	0	0	0	0	0	0	0	0	0	0	0	0	0	0	0	0	0	0	0	0	0	0	0	0	0	0	0	0	0	0	0	0	0	0	0	0	0	0	0	0	0	0	0	0	0	0	0	0	0	0	0	0	0	0	0	0	0	0	0	0	0	60578000	3375200	0	2893900	0	0	0	0	0	0	0	0	0	0	0	0	0	0	0	0	0	0	0	0	0	0	0	0	0	0	0	0	0	0	0	0	0	0	0	0	0	0	0	0	0	0	0	0	0	0	0
LOC_Os06g18670.1	LOC_Os06g18670.1	RSLHLLGPVIAGVTPR	1	1685.01	48340		9	yes	yes	3;4	0.00090083	59.513	0	0	0	0	0	0	0	0	0	0	0	0	0	0	0	0	0	0	0	4065100	25290000	10141000	0	0	0	0	0	0	0	0	0	0	0	0	0	0	0	0	0	0	0	0	0	0	0	0	0	0	0	0	0	0	0	0	0	0	0	0	0	0	0	0	0	0	0	0	0	0	0	0	0	0	0	0	0	0	0	0	0	0	0	0	0	0	0	0	0	0	0	0	506820	32926000	22797000	0	0	0	0	0	0	0	0	0	0	0	0	0	0	0	0	0	0	0	0	0	0	0	0	0	0	0	0	0	0	0	0	0	0	0	0	0	0	0	0	0	0	0	0	0	0	0	0	0
LOC_Os06g18670.1	LOC_Os06g18670.1	VGEEVAKAVAVGGTSHTGILDFVAK	1	2454.31	59974		4	yes	yes	3;4	8.6351e-26	104.53	0	0	0	0	0	0	0	0	0	0	0	0	0	0	3518400	0	0	0	0	0	19616000	5972600	0	0	0	0	0	0	0	0	0	0	0	0	0	0	0	0	0	0	0	0	0	0	0	0	0	0	0	1169900	0	0	0	0	0	0	0	0	0	0	0	0	0	0	0	0	0	0	0	0	0	0	0	0	0	0	0	0	0	0	360010	0	0	0	0	0	0	0	0	781910	0	57456000	0	0	830660	0	0	0	0	0	0	0	0	0	0	0	0	0	0	0	0	0	0	0	0	0	0	0	0	0	0	0	0	0	0	0	0	0	0	0	0	0	0	0	0	0	0	0	0	0	0	0
LOC_Os06g18670.1	LOC_Os06g18670.1	RLDFDLLPFDASEFPGGDPFLLR	1	2636.33	47757		15	yes	yes	2;3	3.0609e-26	136.62	0	0	0	0	0	0	0	0	0	0	0	0	0	0	0	0	0	0	0	335350	9732500	9937000	0	331850	0	0	1792600	0	0	0	0	0	0	0	0	0	0	0	0	3137500	0	0	0	0	0	0	0	0	1082300	0	475150	0	0	0	0	0	0	0	0	0	0	0	0	0	0	0	0	0	0	0	0	0	0	0	0	0	0	0	0	0	0	0	0	0	0	0	0	0	0	0	0	38853000	19707000	0	1158300	760130	0	0	0	0	0	0	0	0	0	0	0	0	0	0	0	0	0	0	0	0	0	0	0	0	0	0	0	0	0	0	0	0	0	0	0	0	0	0	0	0	0	0	0	0	0	0
LOC_Os06g18670.1	LOC_Os06g18670.1	AWVDQDAVLRDPAVGLFLSHSGWNSVIEAATAGVPLLAWPR	1	4384.28	8209		8	yes	yes	3;4	1.5069e-209	200.04	0	0	0	0	0	0	0	0	0	0	0	0	0	0	0	0	0	0	0	0	86632000	0	0	0	0	0	0	0	0	0	0	0	0	0	0	0	0	0	0	0	0	0	0	0	0	0	0	0	0	0	0	0	0	0	0	0	0	0	0	0	0	0	0	0	0	0	0	0	0	0	0	0	0	0	0	0	0	0	0	0	0	0	0	0	0	0	0	0	0	0	0	0	0	0	0	0	0	0	0	0	0	0	0	0	0	0	0	0	0	0	0	0	0	0	0	0	0	0	0	0	0	0	0	0	0	0	0	0	0	0	0	0	0	0	0	0	0	0	0	0	0	0
LOC_Os06g18670.1	LOC_Os06g18670.1	AAKVGEEVAKAVAVGGTSHTGILDFVAK	2	2724.48	749		2	yes	yes	4	0.057287	16.801	0	0	0	0	0	0	0	0	0	0	0	0	0	0	0	0	0	0	0	4335300	32535000	6388100	0	0	0	0	0	0	0	0	0	0	0	0	0	0	0	0	0	0	0	0	0	0	0	0	0	0	0	0	0	0	0	0	0	0	0	0	0	0	0	0	0	0	0	0	0	0	0	0	0	0	0	0	0	0	0	0	0	0	0	0	0	0	0	0	0	0	0	0	0	33021000	10298000	0	0	0	0	0	0	0	0	0	0	0	0	0	0	0	0	0	0	0	0	0	0	0	0	0	0	0	0	0	0	0	0	0	0	0	0	0	0	0	0	0	0	0	0	0	0	0	0	0
LOC_Os06g18670.1	LOC_Os06g18670.1	SWLPQPLLDLNKLFTK	1	1912.08	54403		6	yes	yes	2;3	4.8005e-05	113.24	0	0	0	0	0	0	0	0	0	0	0	0	0	0	0	0	0	0	0	0	0	0	0	0	0	0	0	0	0	0	0	0	0	0	0	0	0	0	0	0	0	0	0	0	0	0	0	0	0	0	0	0	0	0	0	0	0	0	0	0	0	0	0	0	0	0	0	0	0	0	0	0	0	0	0	0	0	0	0	0	0	0	0	0	1567500	4982000	2500500	0	0	0	0	62310000	12385000	0	0	1043600	0	0	0	0	0	0	0	0	0	0	0	0	0	0	0	0	0	0	0	0	0	0	0	0	0	0	0	0	0	0	0	0	0	0	0	0	0	0	0	0	0	0	0	0	0	0
LOC_Os06g18670.1	LOC_Os06g18670.1	EIAAGLEASGSR	0	1159.58	13144		23	yes	yes	2	1.6327e-08	130.41	0	0	0	0	0	0	0	0	0	0	0	0	0	0	0	669600	0	366290	0	0	24821000	0	0	0	0	0	0	0	0	5683400	0	0	0	0	0	0	0	0	0	0	0	0	0	0	0	0	0	0	0	0	0	0	0	0	0	0	0	0	0	0	0	0	0	0	0	0	0	0	0	0	0	0	0	0	0	839990	0	0	0	0	0	0	0	0	0	1803500	2619800	0	1728400	0	0	20621000	10960000	0	0	0	0	0	0	0	0	0	0	0	0	0	0	0	0	0	0	0	0	0	0	0	0	0	0	0	0	0	156900	0	0	0	0	0	0	36905	0	0	0	0	0	0	0	0	0	0	0	0
LOC_Os06g18670.1	LOC_Os06g18670.1	TDGVLINTFDALEPVALAALRDGK	1	2498.34	55097		1	yes	yes	3	0.021996	26.21	0	0	0	0	0	0	0	0	0	0	0	0	406460	0	0	0	0	0	0	0	0	0	0	0	0	0	0	0	0	0	0	0	0	0	0	0	0	0	0	0	0	0	0	0	0	0	0	0	0	0	0	0	0	0	0	0	0	0	0	0	0	0	0	0	0	0	0	0	0	0	0	0	0	0	0	0	0	0	0	0	0	0	0	0	0	0	0	0	0	0	0	7845100	2364700	0	0	0	0	0	887560	0	0	0	0	0	0	0	0	0	0	0	0	0	0	0	0	0	0	0	0	0	0	0	0	0	0	0	0	0	0	0	0	0	0	0	0	0	0	0	0	0	0	0
LOC_Os06g18670.1	LOC_Os06g18670.1	AVAVGGTSHTGILDFVAKLK	1	1983.12	7487		1	yes	yes	3	0.057177	22.221	0	0	0	0	0	0	0	0	0	0	0	0	0	0	0	0	0	0	0	0	0	0	0	0	0	0	0	0	0	0	0	0	0	0	0	0	0	0	0	0	0	0	0	0	0	0	0	0	0	0	0	0	0	0	0	0	0	0	0	0	0	0	0	0	0	0	0	0	0	0	0	0	0	0	0	0	0	0	0	0	0	0	0	0	0	0	0	0	0	0	0	5456800	1973000	0	0	0	0	0	0	0	0	0	0	0	0	0	0	0	0	0	0	0	0	0	0	0	0	0	0	0	0	0	0	0	0	0	0	0	0	0	0	0	0	0	0	0	0	0	0	0	0	0
LOC_Os06g18670.1	LOC_Os06g18670.1	AVAVGGTSHTGILDFVAK	0	1741.94	7486		16	yes	yes	2;3	8.3359e-12	140.82	0	0	0	0	0	0	0	0	0	0	0	0	0	0	0	0	0	0	0	0	0	1271700	0	0	0	0	0	0	0	0	0	0	0	0	0	0	0	0	0	0	0	0	0	0	0	0	0	0	0	0	0	0	0	1381100	1564600	0	0	0	0	0	0	0	0	0	0	0	0	0	0	0	0	0	0	0	0	0	0	0	0	0	0	0	0	0	0	0	0	0	0	0	0	0	0	0	0	0	0	0	0	0	0	0	0	0	0	0	0	0	0	0	0	0	1766400	0	0	0	0	0	0	0	0	0	0	0	0	0	0	0	0	0	0	0	0	0	0	0	0	0	0	0	0	0
LOC_Os06g18670.1	LOC_Os06g18670.1	GFPPVFAVGPHSSLASEATK	0	1998.02	19365		1	yes	yes	3	0.048796	22.375	0	0	0	0	0	0	0	0	0	0	0	0	0	0	0	0	0	0	0	0	0	0	0	0	0	0	0	0	0	0	0	0	0	0	0	0	0	0	0	0	0	0	0	0	0	0	0	0	0	0	0	0	0	0	0	0	0	0	0	0	0	0	0	0	0	0	0	0	0	0	0	0	0	0	0	0	0	0	0	0	0	0	0	0	0	0	0	0	0	0	0	0	0	0	0	0	0	0	0	0	0	0	0	0	0	0	0	0	0	654010	0	0	0	0	0	0	0	0	0	0	0	0	0	0	0	0	0	0	0	0	0	0	0	0	0	0	0	0	0	0	0	0
LOC_Os06g18670.1	LOC_Os06g18670.1	SWLPQPLLDLNK	0	1422.79	54402		2	yes	yes	2	0.00022264	90.108	0	0	0	0	93919	0	0	0	0	0	0	0	0	0	0	0	0	0	0	0	0	0	0	0	0	0	0	0	0	0	0	0	0	0	0	0	0	0	0	0	0	0	0	0	0	0	0	0	0	0	0	0	0	0	0	0	0	0	0	0	0	0	0	0	0	0	0	0	0	0	0	0	0	0	0	0	0	0	0	0	339860	0	0	0	43653	0	0	0	0	0	0	0	0	0	0	0	0	0	0	0	0	0	0	0	0	0	0	0	0	0	0	0	0	0	0	0	0	0	0	0	0	0	0	0	0	0	0	0	0	0	0	0	0	0	0	0	0	0	0	0	0	0
LOC_Os06g18670.1	LOC_Os06g18670.1	CAVSHEQIR	0	1098.52	8541		2	yes	yes	2	0.00043347	138.54	0	0	0	0	0	0	0	0	0	0	0	0	0	0	0	0	0	0	0	0	0	0	0	0	0	0	0	0	0	0	0	0	0	0	0	0	0	0	0	0	0	0	0	0	0	0	0	0	0	0	0	0	0	0	0	0	0	0	0	0	0	0	0	0	0	0	0	0	0	0	0	0	0	0	0	0	0	0	0	0	0	0	0	0	0	0	0	0	0	0	0	0	0	0	0	0	0	0	0	0	0	0	0	0	0	0	0	0	0	0	0	0	0	0	0	0	0	0	0	0	21204	0	0	0	0	0	0	0	0	0	0	0	0	0	0	0	0	0	0	0	0	0
LOC_Os06g19650.1	LOC_Os06g19650.1	LLSLQLK	0	813.532	35592		2	yes	yes	2	0.06	62.715	0	0	0	0	0	0	0	0	0	0	0	0	0	0	0	0	0	0	0	0	0	0	0	0	0	0	0	0	0	0	0	0	0	0	0	0	0	0	0	0	0	0	0	0	0	0	0	0	0	0	0	0	0	0	0	0	3232800	1725300	0	1391800	1220500	2064700	1904100	1507800	0	0	0	0	0	0	0	0	0	0	0	0	0	0	0	0	0	0	0	0	0	0	0	0	0	0	15754000	10415000	0	0	0	0	0	0	0	0	0	0	0	0	0	0	0	0	0	0	0	0	0	0	0	0	0	0	0	340830	506570	0	1068000	0	3751700	11886000	7437800	6205600	0	8838900	0	4361200	0	4557700	4659000	4004700	0	0	0	0	0	0
LOC_Os06g19650.1	LOC_Os06g19650.1	NLLVTSTMTK	0	1106.6	43109;43110	2688	6	yes	yes	2	0.011464	64.04	0	0	0	0	0	0	0	0	0	0	0	0	0	0	0	0	0	0	0	0	0	0	0	0	0	0	0	1468900	0	0	0	0	0	0	0	0	0	0	0	0	0	0	0	0	0	0	0	0	0	0	0	0	312430	1925700	3528300	1151100	0	1440900	987040	971050	0	0	0	0	675110	0	0	0	0	0	0	0	0	0	0	0	0	0	0	0	0	0	0	0	0	0	0	0	0	0	0	0	0	0	0	0	0	0	0	0	0	0	0	0	0	0	0	0	630830	0	0	0	0	0	0	0	0	0	0	0	0	0	0	1486200	8418500	14977000	13643000	8198700	6782000	1108800	1658100	3553900	1053000	2625000	0	3204800	809130	0	221180	0	0	0
LOC_Os06g19660.1	LOC_Os06g19660.1;LOC_Os06g19660.2	LVTTDKYSVEDSQSR	1	1726.84	38522		40	yes	no	2;3	7.1366e-05	123.29	0	0	0	0	0	0	0	0	0	0	0	0	0	0	0	0	10699000	0	0	0	0	0	0	0	0	0	0	0	0	0	8427100	0	0	9020300	0	0	0	0	0	0	0	0	0	0	0	0	0	0	0	0	0	0	0	0	0	0	0	0	0	0	0	0	0	0	0	0	0	0	0	0	0	0	0	253310	0	0	0	0	0	0	877750	0	2318600	2477800	3506600	5424600	4931000	6502600	0	0	7149900	3068300	6043000	8047600	14660000	19443000	12779000	17807000	12913000	18531000	24525000	15100000	19430000	25887000	28403000	23267000	21135000	16071000	18717000	13294000	12350000	11407000	7208000	8657600	5878900	5461200	5352800	1101700	1639100	2545500	2157800	0	923710	1967900	2008600	2409600	0	0	886060	0	967500	362140	372820	0	589110	1008400	0	608740	0	0	458360	640670
LOC_Os06g19660.1	LOC_Os06g19660.1;LOC_Os06g19660.2	SVELEAVKETQIVHEKR	2	1994.08	53993		11	yes	no	3;4	7.2116e-08	131.51	0	0	0	0	0	0	0	1952600	1731900	2048500	0	0	0	0	0	6888300	10351000	3605500	0	0	0	34499000	374740	22259000	0	0	0	0	3520400	8245400	6195000	2336000	0	0	934000	0	6513800	0	0	0	2167200	760590	1995600	1397000	1090400	1639500	1283500	874800	1021400	852640	0	0	0	505240	614330	0	294880	111250	0	274710	434940	0	0	0	0	0	0	0	0	0	0	257850	346420	635590	384530	647970	1050000	1499000	2258700	3105100	3951500	2572200	2543800	1986300	1822800	1555700	0	0	0	3480700	0	11713000	36469000	44286000	11654000	6010200	3549400	8192900	3235900	0	25587000	0	0	0	14568000	9760800	10088000	11038000	11769000	8941500	0	3779200	5029900	4348000	0	2596800	2067200	433610	1943000	1241000	831350	0	1234700	605170	0	0	0	0	0	0	620660	0	0	0	760000	0	0	0	0	520050	294090	0
LOC_Os06g19660.1	LOC_Os06g19660.1;LOC_Os06g19660.2	SLPASSSSEATNIR	0	1418.7	51848		26	yes	no	2	1.3604e-13	143.97	0	0	0	0	0	0	0	0	0	0	0	0	0	0	0	0	0	0	0	0	0	0	0	0	0	0	0	0	0	0	0	0	0	0	0	0	0	0	0	0	0	0	0	0	0	0	0	0	0	0	0	0	0	0	0	0	0	0	0	0	0	0	0	0	0	0	0	0	0	0	0	0	0	0	0	0	0	0	0	192970	1513300	967650	395670	0	0	0	435480	0	0	0	0	0	0	0	0	0	3160800	3551300	3834700	8580700	13101000	6135600	11141000	15995000	15106000	9148000	0	0	12606000	0	7456800	0	1817600	4061400	0	0	0	0	0	0	0	0	0	0	703330	0	0	0	0	0	0	0	0	0	0	0	0	0	0	0	0	0
LOC_Os06g19660.1	LOC_Os06g19660.1;LOC_Os06g19660.2	SLSSAVSDSLQK	0	1220.62	51994		6	yes	no	2	0.0010016	78.098	0	0	0	0	0	0	0	0	0	0	0	0	0	0	0	0	0	0	0	0	0	0	0	0	15781000	0	0	2118000	0	0	0	0	0	0	0	0	0	0	0	0	463320	0	0	0	0	0	0	0	0	0	0	0	0	0	0	0	0	0	0	0	0	0	0	0	0	0	0	0	0	0	0	0	0	0	0	0	0	0	0	0	0	0	0	1462900	0	0	0	113360	0	0	0	0	0	0	0	0	0	0	0	0	6577200	3219400	4220900	5974400	4756800	4106400	4036500	11843000	3322800	0	2492800	0	442880	0	0	0	0	0	0	0	0	0	0	0	0	0	185420	0	0	153260	0	0	0	0	0	0	0	0	0	0	0	0
LOC_Os06g19660.1	LOC_Os06g19660.1;LOC_Os06g19660.2	NLQLTLATKEEK	1	1386.77	43167		2	yes	no	2	0.0082913	74.162	0	0	0	0	0	0	0	0	0	0	0	0	0	0	0	0	0	0	0	0	0	0	0	0	0	0	0	0	0	0	1412600	0	0	0	0	0	0	0	0	0	0	0	0	0	0	0	0	0	0	0	0	0	0	0	0	0	0	0	0	0	0	0	0	0	0	0	0	0	0	0	0	0	0	0	0	0	0	0	0	0	0	659800	0	384840	0	0	0	0	0	0	0	0	1808200	0	0	0	0	0	1369000	0	3795500	3052600	4057200	6010600	3532900	2966200	3696700	2808000	2400300	1268800	1668800	1792900	1550300	1719600	1187300	0	0	198220	1301300	953770	0	0	0	0	0	0	0	0	0	0	216920	0	0	0	0	0	0	0	0	0	0	0
LOC_Os06g19660.1	LOC_Os06g19660.1;LOC_Os06g19660.2	QIQTQFHTSAK	0	1287.66	45307		8	yes	no	2;3	0.0041066	72.928	0	0	0	0	0	0	0	0	0	0	0	0	0	0	0	0	0	0	0	0	0	0	0	0	0	0	0	0	3563800	0	0	0	0	0	0	0	0	0	0	0	0	0	0	0	0	0	0	0	0	0	0	0	0	0	0	0	0	0	0	0	0	0	0	0	0	0	0	0	0	0	0	0	0	0	0	0	0	0	0	0	0	0	0	0	0	0	0	0	0	0	0	0	0	0	0	0	0	0	0	0	0	3404500	5059700	5500000	11714000	0	2930100	4265100	4195200	0	0	0	0	0	0	0	0	0	856170	0	0	0	0	0	0	0	0	0	0	146720	0	0	0	0	0	0	0	0	105420	0	111260	0
LOC_Os06g19660.1	LOC_Os06g19660.1;LOC_Os06g19660.2	SVPLSVLKPHDGQAVYSVSFLTAPEHPQHINLITAGPLNR	1	4302.29	54211		14	yes	no	4;5;6	4.6233e-35	83.998	0	0	0	0	0	0	0	0	0	0	0	0	0	0	179440	0	0	0	0	0	0	0	184130	239270	0	0	0	0	0	0	0	0	0	0	0	0	0	0	0	0	0	0	0	0	0	0	0	0	0	0	0	0	0	0	0	0	0	0	0	0	0	0	0	0	0	0	0	0	0	0	0	0	0	0	0	0	0	0	0	0	0	0	0	0	0	0	0	0	0	0	0	11089000	0	7835300	0	0	0	0	0	0	0	0	0	0	0	0	0	0	0	0	0	0	0	0	0	0	0	0	0	0	0	0	0	0	0	0	0	0	0	0	0	0	0	0	0	0	0	0	0	0	0	0
LOC_Os06g19660.1	LOC_Os06g19660.1;LOC_Os06g19660.2	SADGSVSTLLKHPSGAGDENTVSEAPEKTSDGYASR	2	3619.69	48858		10	yes	no	4;5	1.3311e-75	125.02	0	0	0	0	0	0	0	0	0	0	0	0	0	0	0	0	0	0	0	0	0	0	0	747180	0	0	0	0	0	0	0	0	0	0	0	0	0	0	0	0	0	0	0	0	0	0	0	0	0	0	0	0	0	0	0	0	0	0	0	0	0	0	0	0	0	0	0	0	0	0	0	0	0	0	0	0	0	0	0	0	0	0	0	0	0	0	0	0	0	0	0	0	0	0	0	0	0	0	0	0	0	0	0	0	0	0	0	0	0	0	0	0	0	0	0	0	0	0	208610	0	229150	0	0	3721200	0	707820	0	0	0	0	0	0	0	0	0	0	0	0	0	0	0	0
LOC_Os06g19660.1	LOC_Os06g19660.1;LOC_Os06g19660.2	TAEQTVNTISER	0	1347.66	54773		4	yes	no	2	3.2333e-15	145.34	0	0	0	0	0	0	0	0	0	0	0	0	0	0	0	0	0	0	0	0	0	0	0	0	0	0	0	0	0	0	2609500	0	0	0	0	0	0	0	0	0	0	0	0	0	0	0	0	0	0	0	0	0	0	0	0	0	0	0	0	0	0	0	0	0	0	0	0	0	0	0	0	0	0	0	0	0	0	0	0	0	0	0	0	0	0	0	0	0	0	0	0	0	0	0	0	0	0	0	0	0	0	0	967080	0	0	0	0	0	0	0	0	0	0	0	0	0	0	0	0	0	0	0	0	0	0	0	0	0	0	0	0	0	0	0	0	0	0	0	0	0	0	0
LOC_Os06g19660.1	LOC_Os06g19660.1;LOC_Os06g19660.2	ERPPKTAEQTVNTISER	2	1955.01	14428		6	yes	no	3;4	5.941e-102	214.5	0	0	0	0	0	0	0	0	0	0	0	0	0	0	0	0	0	0	0	0	0	0	0	0	0	0	0	0	0	0	0	0	0	0	0	0	0	0	0	0	0	0	0	0	0	0	0	0	0	0	0	0	0	0	0	0	0	0	0	0	0	0	0	0	0	0	0	0	0	0	0	0	0	0	0	0	0	0	0	0	0	0	0	0	0	0	0	0	0	0	0	0	0	0	0	0	0	0	0	0	0	0	0	0	0	0	0	0	0	0	0	0	0	0	0	0	1640500	0	0	0	0	0	0	0	0	0	0	0	0	0	0	0	0	0	0	0	0	0	0	0	0	0
LOC_Os06g19660.1	LOC_Os06g19660.1;LOC_Os06g19660.2	SLKKEISSVGPAVAR	2	1540.89	51700		1	yes	no	3	0.00069328	86.641	0	0	0	0	0	0	0	0	0	0	0	0	0	0	0	0	0	0	0	0	0	0	0	0	0	0	0	0	0	0	0	0	0	0	0	0	0	0	0	0	0	0	0	0	0	0	0	0	0	0	0	0	0	0	0	0	0	0	0	0	0	0	0	0	0	0	0	0	0	0	0	0	0	0	0	0	0	0	0	0	0	0	0	0	0	0	0	0	0	0	0	0	0	0	810300	0	0	0	0	0	0	0	0	0	0	0	0	0	0	0	0	0	0	0	0	0	0	0	0	0	0	0	0	0	0	0	0	0	0	0	0	0	0	0	0	0	0	0	0	0	0	0
LOC_Os06g19660.1	LOC_Os06g19660.1;LOC_Os06g19660.2	TMFEQVDGAFQK	0	1399.64	56721		3	yes	no	2	9.4227e-05	105.2	0	0	0	0	0	0	0	0	0	0	0	0	0	0	0	0	0	0	0	0	0	0	0	0	0	0	0	0	0	0	0	0	0	0	0	0	0	0	0	0	0	0	0	0	0	0	0	0	0	0	41214	0	0	0	0	0	0	0	0	0	0	0	0	0	0	0	0	0	0	0	0	0	0	0	0	0	0	0	0	0	0	0	0	0	0	0	0	0	0	0	0	0	0	0	0	0	0	0	0	0	0	0	0	0	0	0	0	0	0	0	0	0	0	0	0	0	0	0	0	0	0	0	0	0	0	0	0	0	0	0	0	0	0	0	0	0	0	0	0	0	0	0
LOC_Os06g19660.1	LOC_Os06g19660.1	ASPSGNPNPTPNQPFELNR	0	2035.97	6726		1	yes	yes	2	0.00071434	54.524	0	0	0	0	0	0	0	0	0	0	0	0	0	0	0	0	0	0	0	0	0	0	0	0	0	0	0	0	0	0	0	0	0	0	0	0	0	0	0	0	0	0	0	0	0	0	0	0	0	0	0	0	0	0	0	0	0	0	0	0	0	0	0	0	0	0	0	0	0	0	0	0	0	0	0	0	0	0	0	0	0	0	0	0	0	0	0	0	0	0	0	0	0	0	0	0	0	0	0	0	0	0	0	0	0	0	0	0	0	0	1167700	0	0	0	0	0	0	0	2456900	0	0	0	0	0	0	0	0	0	0	0	0	0	0	0	0	0	0	0	0	0	0	0
LOC_Os06g19660.1	LOC_Os02g49090.1;LOC_Os06g19660.1;LOC_Os06g19660.2	KFDEAFTMALQR	1	1455.72	29744		7	no	no	2;3	3.025e-05	94.191	0	0	0	0	0	0	0	0	0	0	0	0	0	0	0	0	0	0	0	0	0	0	0	0	0	0	0	0	0	0	0	0	0	0	0	0	0	0	0	0	0	0	0	0	0	0	0	0	0	0	0	0	0	0	0	0	0	0	0	0	0	0	0	0	0	0	0	0	0	0	0	0	0	0	0	0	0	0	0	0	0	0	0	0	0	1597400	0	0	2363900	0	0	0	0	0	0	0	0	0	0	0	0	0	0	0	0	0	0	0	0	0	0	0	0	0	0	0	0	0	0	0	0	0	0	0	0	0	0	0	0	0	0	0	0	0	0	0	0	0	0	0	0	0
LOC_Os06g19660.1	LOC_Os02g49090.1;LOC_Os02g49090.2;LOC_Os06g19660.1;LOC_Os06g19660.2	VLNINTALR	0	1012.6	61596		26	no	no	2	1.1931e-20	198.07	0	171250	0	0	0	0	0	0	0	0	0	0	0	0	0	0	0	0	304130	4281700	6014200	8357200	0	5856300	3726400	1682200	0	0	6318800	3272900	0	0	0	0	0	0	0	0	0	0	0	0	0	0	0	0	0	0	0	0	0	0	0	0	0	0	0	0	0	0	0	0	0	0	0	0	0	0	64438	0	0	0	0	0	0	0	0	0	0	0	0	0	0	0	0	0	0	0	0	0	2667300	12680000	6015200	24424000	5791600	25300000	18439000	16073000	25849000	27358000	43601000	7910800	9966700	11496000	7820400	6833700	4180500	1916600	1401700	1347200	1447400	772830	1328400	1013400	0	0	0	0	0	1086800	0	0	0	0	0	0	0	0	0	0	0	0	0	0	0	0	0	0	0	0	0	0
LOC_Os06g19660.1	LOC_Os02g49090.1;LOC_Os02g49090.2;LOC_Os06g19660.1;LOC_Os06g19660.2	AVHDVDSRLPGEAQPPQLEVTPITK	1	2696.41	7746		21	no	no	3;4	9.2877e-10	80.102	0	0	0	0	0	0	0	0	0	0	0	0	0	0	0	0	0	0	0	0	0	8782900	2095600	14490000	12917000	0	0	0	0	0	0	3827800	9200700	0	1341500	4176400	3377900	2996700	0	0	2112800	0	0	0	0	0	0	0	0	0	0	0	0	0	0	0	0	0	0	0	0	0	0	0	0	0	0	0	0	0	0	0	0	0	0	0	0	0	0	0	0	0	0	0	0	0	0	0	0	1536400	4526400	15717000	8116600	12186000	8233400	30187000	11140000	3483500	0	0	13369000	8662800	0	3126900	0	0	6829400	0	0	0	0	0	0	0	0	0	0	0	0	0	0	0	0	0	0	0	0	0	0	0	0	0	0	0	0	0	0	0	0	0	0	0
LOC_Os06g19660.1	LOC_Os02g49090.1;LOC_Os02g49090.2;LOC_Os06g19660.1;LOC_Os06g19660.2	VTDMAFFAEDVHR	0	1536.7	63329		42	no	no	2;3	6.1176e-21	154.67	0	0	0	0	0	0	0	0	0	0	0	0	0	0	0	0	0	0	0	0	12220000	0	0	0	4691600	1774300	0	3706700	6509900	8847500	5449800	0	0	0	1802700	0	0	0	0	0	0	0	0	0	0	0	0	0	0	0	0	0	0	0	0	0	0	0	0	0	0	0	0	0	0	0	0	0	0	0	0	0	0	0	0	0	0	0	0	0	0	0	0	0	0	0	0	0	0	0	2854300	6624600	6479800	43236000	10255000	5199100	3276200	2950900	14832000	12249000	3627000	0	0	6663500	0	0	0	0	0	0	0	0	0	0	0	0	0	0	0	0	0	0	0	0	0	0	0	0	0	0	0	0	0	0	0	0	0	0	0	0	0	0
LOC_Os06g19660.1	LOC_Os02g49090.1;LOC_Os02g49090.2;LOC_Os06g19660.1;LOC_Os06g19660.2	YTSDPGLVLGR	0	1176.61	67170		17	no	no	2	2.1962e-09	128.36	0	0	0	0	0	0	0	0	0	0	0	0	0	0	0	0	0	0	0	0	1583500	0	0	0	0	0	0	0	0	0	0	0	0	0	0	0	0	0	0	0	0	0	0	0	0	0	0	0	0	0	0	0	0	0	0	0	0	0	0	0	0	0	0	0	0	0	0	0	0	0	0	0	0	0	0	0	0	0	0	0	0	0	0	0	0	0	0	0	0	1569100	1752200	11996000	5046300	15032000	10523000	20185000	18731000	19809000	24154000	0	0	0	0	15320000	0	8250200	0	0	0	0	0	0	0	0	0	0	0	0	0	0	0	0	0	0	0	0	0	0	0	0	0	0	0	0	0	0	0	0	0	0	0	0
LOC_Os06g19660.1	LOC_Os02g49090.1;LOC_Os02g49090.2;LOC_Os06g19660.1;LOC_Os06g19660.2	LASASVDGR	0	874.451	32160		1	no	no	2	0.0083424	80.165	0	0	0	0	0	0	0	0	0	0	0	0	0	0	0	0	0	0	0	0	0	0	0	0	0	0	0	0	0	0	0	0	0	0	0	0	0	0	0	0	0	0	0	0	0	0	0	0	0	0	0	0	0	0	0	0	0	0	0	0	0	0	0	0	0	0	0	0	0	0	0	0	0	0	0	0	0	0	0	0	0	0	0	0	0	0	0	0	0	0	0	0	0	0	0	0	0	0	0	0	0	0	0	0	0	0	0	0	58449	0	0	0	0	0	0	0	0	0	0	0	0	0	0	0	0	0	0	0	0	0	0	0	0	0	0	0	0	0	0	0	0	0
LOC_Os06g19730.1	LOC_Os06g19730.1	QQHFETVTSLVR	0	1443.75	46023		38	yes	yes	2;3	4.2635e-15	155.47	0	0	0	0	0	0	0	0	0	0	0	2222500	72086000	84793000	0	2194900	0	981410	0	0	0	0	0	0	0	0	0	0	0	0	0	0	869920	0	0	0	0	0	1264100	2086200	0	0	0	0	293380	0	0	0	0	5369600	3691000	0	11234000	19082000	49962000	42937000	61233000	31136000	21754000	13428000	5287700	3182200	3114700	0	0	0	0	0	0	0	0	0	0	0	0	0	0	0	0	0	0	264550	0	0	52772000	6393900	976490	0	0	0	0	0	0	0	0	0	0	0	0	0	0	339160	531040	0	0	0	0	1276800	1810700	1848900	1306000	0	0	2355000	0	361920	4588400	642470	4527600	7444000	4231100	0	11230000	18128000	16016000	29841000	45599000	84815000	42419000	1567300	21699000	0	0	0	0	0	0	0	0	0	0	0
LOC_Os06g19730.1	LOC_Os06g19730.1	FIREPSPIKSTVTK	2	1601.91	16570		21	yes	yes	3;4	6.8987e-05	113.67	0	0	0	0	0	0	0	0	0	0	0	0	0	0	0	0	0	0	0	0	0	0	0	0	0	0	0	0	0	0	0	0	0	0	0	0	0	0	291980	800800	0	0	0	797490	1464400	671650	1731000	0	1522800	2465300	1811000	2525200	4781300	5623200	955360	37884000	26742000	11799000	6345700	5294000	0	1271900	1345100	585720	635230	299320	189240	146290	0	0	0	0	0	0	0	0	0	0	0	0	0	0	0	0	0	0	0	0	0	150770	0	0	0	0	0	0	0	952860	0	0	0	0	0	0	0	0	0	621040	974640	0	1424600	1736700	0	0	0	2589400	4358700	0	2899700	3906300	5870000	0	7847900	8726600	14314000	17437000	42114000	66033000	30022000	7007800	11243000	930340	0	0	637360	887080	318200	0	2202900	466350	0	0
LOC_Os06g19730.1	LOC_Os06g19730.1	NAVTSVAFSGR	0	1107.57	42029		20	yes	yes	2	8.3025e-11	171.56	0	0	0	0	0	0	0	0	0	0	0	0	0	0	0	0	0	0	0	0	0	0	0	0	0	0	0	0	0	0	0	0	0	0	0	0	0	0	0	0	0	0	0	0	0	0	0	0	0	0	0	0	0	0	11728000	17173000	12440000	7176500	0	0	0	0	0	0	0	0	0	0	0	0	0	0	0	0	0	0	0	0	0	0	0	0	0	0	0	0	0	0	0	0	0	0	0	0	0	0	0	0	0	1440600	0	0	0	0	0	0	0	0	0	0	1086300	0	0	0	0	1233000	1755700	0	0	0	0	0	4922400	1322900	0	8347500	21606000	25087000	14622000	297900	4836600	0	0	0	0	0	0	0	0	0	0	0
LOC_Os06g19730.1	LOC_Os06g19730.1	AHQDREVEMLNFTPK	1	1813.88	3212		20	yes	yes	2;3;4	4.7461e-06	119.46	0	0	0	0	126320	0	0	0	0	0	0	1272000	0	0	0	0	0	0	0	0	0	0	0	0	0	0	0	0	0	0	0	0	0	0	0	0	0	0	0	0	0	0	0	0	0	0	0	0	0	882910	0	0	3116300	3902100	0	0	8837100	2661600	0	0	0	0	0	0	0	0	0	0	0	0	0	0	0	0	0	0	0	0	0	0	0	0	0	0	0	0	0	0	0	0	0	0	0	0	0	0	0	0	0	0	0	0	0	0	0	0	0	0	0	0	0	0	0	1383000	1546900	787350	1383000	0	1937700	3008500	2248300	0	5492200	4363700	4169900	6320300	28040000	11473000	9432700	814070	592290	0	0	0	0	0	0	0	0	0	0	0
LOC_Os06g19730.1	LOC_Os06g19730.1	NHSETGQEKEHLKVTLLR	2	2118.12	42545		1	yes	yes	5	0.0079903	38.777	0	0	0	0	0	0	0	0	0	0	0	0	0	0	0	0	0	0	0	0	0	0	0	0	0	0	0	0	0	0	0	0	0	0	0	0	0	0	0	0	0	0	0	0	568240	1180800	0	0	1752100	1311700	0	0	1790500	2971600	8908500	0	0	0	0	0	0	0	0	0	0	0	0	0	0	0	0	0	0	0	0	0	0	0	0	0	0	0	0	0	0	0	0	0	0	0	0	0	0	0	0	0	0	0	0	0	0	0	0	0	0	0	0	0	0	0	0	0	0	0	0	0	0	0	1166400	2082200	0	0	2929600	0	0	0	10464000	16846000	0	0	0	0	0	0	0	1229500	0	0	0	0	0	0
LOC_Os06g19730.1	LOC_Os06g19730.1	AAELVHVACR	0	1124.58	504		2	yes	yes	2	0.0023009	92.439	0	0	0	0	0	0	0	0	0	0	0	0	0	0	0	0	0	0	0	0	11144000	0	0	0	0	0	0	0	0	0	0	0	0	0	0	1225500	443220	0	580380	0	858980	0	0	0	0	0	0	0	363880	0	0	0	331510	0	0	0	1181400	0	0	0	0	0	0	0	0	0	0	0	0	0	0	0	0	0	0	0	0	0	0	0	0	0	0	0	0	0	0	0	0	0	0	0	0	0	0	0	0	0	0	0	0	0	0	0	0	0	0	0	0	0	0	0	0	0	0	0	1808400	0	0	1829800	921930	0	1415300	2161400	1311700	1366200	8604100	3317500	1834100	213520	777530	0	0	0	0	0	0	0	0	0	0	0
LOC_Os06g19730.1	LOC_Os06g19730.1	LFLPANSR	0	916.513	33156		21	yes	yes	2	0.0026824	131.04	0	0	0	0	0	0	0	0	0	0	0	0	0	0	0	0	0	0	0	0	0	0	0	0	0	0	0	0	0	0	0	0	755730	0	0	0	0	0	0	0	0	0	0	0	0	0	0	0	0	0	0	0	0	7754800	0	0	0	7989900	6805200	4153800	0	0	0	0	652340	0	0	0	0	0	0	0	0	0	0	0	0	0	0	0	0	0	0	0	0	0	0	0	0	0	0	0	0	0	0	0	0	0	0	0	0	0	0	0	0	0	0	0	0	0	0	0	0	0	0	0	0	0	0	0	0	0	3353900	3515600	0	0	0	0	0	1849300	0	0	0	0	0	0	0	0	0	0	0	0
LOC_Os06g19730.1	LOC_Os06g19730.1	EHAAGVLASLMK	0	1225.65	13047		7	yes	yes	2;3	1.4692e-06	117.25	0	0	0	0	0	0	0	0	0	0	0	0	0	0	0	0	0	0	0	0	0	0	0	0	0	0	0	0	0	0	0	0	0	0	0	0	0	0	0	0	0	0	0	0	0	0	0	0	0	0	0	0	0	0	0	0	0	0	0	0	0	0	0	0	0	0	0	0	0	138890	0	0	0	0	0	0	0	0	0	0	0	0	0	0	0	0	0	0	0	0	935690	0	0	0	0	0	0	0	0	0	0	0	0	0	0	0	0	0	0	0	0	0	29285000	0	0	0	0	0	0	0	0	0	0	0	0	0	0	424750	0	0	0	0	0	0	0	0	0	0	0	0	0	0
LOC_Os06g19730.1	LOC_Os06g19730.1	GIDKDLSKDFR	2	1292.67	20117		1	yes	yes	3	0.052623	37.968	0	0	0	0	0	0	0	0	0	0	0	0	0	0	0	0	0	0	0	0	0	0	0	0	0	0	0	0	0	0	0	0	0	0	0	0	0	0	0	0	0	0	0	0	0	0	0	0	0	0	0	0	0	0	0	2606900	0	0	0	0	0	0	0	0	0	0	0	0	0	0	0	0	0	0	0	0	0	0	0	0	0	0	0	0	0	0	0	0	0	0	0	0	0	0	0	0	0	0	0	0	0	0	0	0	0	0	0	0	0	0	0	0	798940	0	1341500	0	0	0	0	850430	0	0	899140	0	1661800	1987700	2772700	4843400	2358500	0	1251500	50607	0	0	0	0	0	0	0	0	0	0
LOC_Os06g19730.1	LOC_Os06g19730.1	TNADVSPSSLMVNLMNDLLDLSLHNYETVR	0	3360.63	56802		6	yes	yes	3	2.1209e-110	181.21	0	0	0	0	0	0	0	0	0	0	0	0	0	0	0	0	0	0	0	0	0	0	0	0	0	0	0	0	0	0	0	0	0	0	0	0	0	0	0	0	0	0	0	0	0	0	0	0	0	0	0	0	0	0	0	0	0	0	0	0	0	0	0	0	0	0	0	0	0	0	0	0	0	0	0	0	0	0	0	0	0	0	0	0	0	0	0	0	0	0	0	0	0	0	0	0	0	0	0	0	0	0	0	0	0	0	0	0	0	0	0	0	0	0	0	0	0	0	0	15891000	0	0	2792900	0	0	0	0	0	0	0	0	0	0	0	0	0	0	0	0	0	0	0
LOC_Os06g19730.1	LOC_Os06g19730.1	VRQQHFETVTSLVR	1	1698.92	62861		2	yes	yes	3;4	0.0023075	58.21	0	0	0	0	0	0	0	0	0	0	0	0	0	0	0	0	0	0	0	0	484850	0	0	0	0	0	0	0	0	0	0	0	0	0	0	0	0	0	0	0	0	0	0	308010	0	0	0	63514	951360	0	0	0	0	0	0	0	5652600	138500	0	0	0	369380	0	0	0	0	0	0	0	0	0	0	0	0	0	0	0	0	0	0	0	0	0	0	0	0	0	0	0	0	0	0	0	0	0	0	0	0	0	0	0	0	0	0	0	0	0	0	0	0	0	0	0	0	0	0	0	0	0	0	0	0	417530	0	0	0	0	5278300	1426800	470920	704040	0	0	0	0	0	0	0	0	0	0	0
LOC_Os06g19730.1	LOC_Os06g19730.1	APEHTVLGSCNILGTQTVLR	0	2165.13	5666		0	yes	yes	3	0.018812	34.26	0	0	0	0	0	0	0	0	0	0	0	0	0	0	0	0	0	0	0	0	0	0	0	0	0	0	0	0	0	0	0	0	0	0	0	0	0	0	0	0	0	0	0	0	0	0	0	0	0	0	0	0	0	0	0	0	0	0	0	0	0	0	0	0	0	0	0	0	0	0	0	0	0	0	0	0	0	0	0	0	0	0	0	0	0	0	0	0	0	0	0	3944900	2398400	0	0	0	0	0	1951600	0	2264100	0	0	0	1159900	0	3945600	0	0	0	0	0	0	0	0	0	0	0	0	0	0	0	0	0	0	0	0	0	0	0	0	0	0	0	0	0	0	0	0	0	0	0
LOC_Os06g19730.1	LOC_Os06g19730.1	LLVDSQVEVR	0	1156.65	35671		6	yes	yes	2	0.00014757	110.87	0	0	114880	0	0	0	0	0	0	0	0	0	0	0	0	0	0	0	0	0	0	0	0	0	0	0	0	0	0	0	0	0	0	0	0	0	0	0	0	0	0	0	0	0	0	0	0	0	0	0	0	0	0	0	0	0	0	0	0	0	0	0	0	0	0	0	0	0	0	0	0	0	0	0	0	0	0	0	0	0	0	0	56285	0	0	0	0	0	0	0	0	0	0	0	0	0	0	0	0	0	0	0	0	0	0	0	0	0	0	0	0	0	0	0	0	0	0	0	0	0	0	0	0	0	0	0	0	7452600	3878300	0	966220	0	0	0	0	0	0	0	0	0	0	0
LOC_Os06g19730.1	LOC_Os06g19730.1	SAFELLK	0	806.454	48925		1	yes	yes	2	0.059992	62.717	0	0	0	0	0	0	0	36829	0	0	0	0	0	124280	0	0	2350400	0	0	0	0	0	0	0	0	0	0	0	0	0	0	0	0	0	0	672310	360710	0	0	0	0	0	0	0	0	0	0	0	0	0	0	0	126730	0	0	0	0	0	0	0	0	0	0	0	0	0	0	0	0	0	0	0	79167	0	0	49864	0	47060	0	0	0	0	0	0	0	0	1165400	0	0	0	0	0	0	0	0	0	0	0	0	0	0	0	0	0	0	0	0	0	0	0	0	0	0	0	0	0	0	0	0	0	0	0	0	0	0	0	0	0	0	0	0	0	0	0	0	0	0	0	0	0	0	0
LOC_Os06g19730.1	LOC_Os06g19730.1	FIPLLFTR	0	1005.6	16550		1	yes	yes	2	0.039248	64.567	0	989390	0	0	0	0	0	0	0	0	0	0	0	0	0	0	0	0	0	0	0	0	0	0	0	0	0	0	0	0	0	0	0	0	0	0	0	0	0	0	0	0	0	0	0	0	0	0	0	0	0	0	0	0	0	421570	625080	0	0	0	0	0	0	0	0	0	0	0	0	0	0	0	0	0	0	0	0	0	0	0	0	0	0	0	0	0	0	0	0	0	0	0	0	0	0	0	0	0	0	0	0	0	0	0	0	0	0	713980	0	0	0	0	0	0	273510	0	0	0	0	216790	0	0	0	0	0	0	0	0	0	0	0	0	0	0	0	0	0	0	0	0	0	0
LOC_Os06g19730.1	LOC_Os06g19730.1	IMLSPSVESVPEWAACIR	0	2044.01	27437		26	yes	yes	2;3	7.4986e-81	204.48	0	0	0	0	0	0	0	0	0	0	0	0	0	0	0	0	0	0	0	0	0	0	0	0	0	0	0	0	0	0	0	0	0	0	0	0	0	0	0	0	1492200	358080	0	0	0	0	0	0	0	0	0	0	0	0	0	0	0	0	0	0	0	828520	0	0	0	0	0	0	0	0	0	0	0	0	0	0	0	0	0	0	0	0	0	0	0	0	0	0	0	0	0	0	0	0	0	0	0	0	0	0	0	0	0	0	0	0	0	0	0	0	0	0	0	0	0	0	0	0	0	0	0	0	0	0	0	0	0	0	0	0	0	0	0	0	0	0	0	0	0	0	0	0
LOC_Os06g19730.1	LOC_Os06g19730.1	AAWRPDDPDSAYATLK	1	1775.85	1313		2	yes	yes	3	0.026035	38.227	0	0	0	0	0	0	0	0	0	0	0	0	0	0	0	0	0	0	0	0	0	0	0	0	0	0	0	0	0	0	0	0	0	0	0	0	0	0	0	0	0	0	0	0	0	0	0	0	0	0	0	0	0	0	0	2646000	0	0	0	0	0	0	0	0	0	0	0	0	0	0	0	0	0	0	0	0	0	0	0	0	0	0	0	0	0	0	0	0	0	0	0	0	0	0	0	0	0	0	0	0	0	0	0	0	0	0	0	0	0	0	0	0	0	0	0	0	0	0	0	0	0	0	0	0	0	0	0	0	0	0	0	0	0	0	0	0	0	0	0	0	0	0
LOC_Os06g19730.1	LOC_Os06g19730.1	SKVVEPIIFIAGSAGSTVGNSEMR	1	2448.27	51339		1	yes	yes	3	0.010737	30.597	0	0	0	0	0	0	0	0	0	0	0	769630	0	0	0	0	0	0	0	0	0	0	0	0	0	0	0	0	0	0	593850	0	0	0	0	0	337410	0	0	0	0	0	0	0	0	0	0	0	0	0	0	0	0	0	0	0	0	0	0	0	0	0	0	0	0	0	0	0	0	0	0	0	0	0	0	0	0	0	0	0	0	0	0	0	0	0	0	0	0	0	0	0	0	0	0	0	0	0	0	0	0	0	0	0	0	0	0	0	0	0	0	0	0	0	0	0	0	0	0	0	0	0	0	0	0	0	0	0	0	0	0	0	0	0	0	0	0	0	0	0	0	0
LOC_Os06g19730.1	LOC_Os06g19730.1	MHLYNEWLPPAVADAAAREPAAFSGAVGEAR	1	3266.59	40180		19	yes	yes	4	6.6838e-73	154.8	0	0	0	0	0	0	0	0	0	0	0	0	0	0	0	0	0	0	0	0	0	89281	0	25687	0	0	0	0	0	0	0	0	0	0	0	0	0	0	0	0	0	0	0	1193200	0	0	0	0	0	0	0	0	0	0	0	0	0	0	0	0	0	0	0	0	0	0	0	0	0	0	0	0	0	0	0	0	0	0	0	0	0	0	0	0	0	0	0	0	0	0	0	0	0	0	0	0	0	0	0	0	0	0	0	0	0	0	0	0	0	0	0	0	0	0	0	0	0	0	0	0	0	0	0	0	0	0	0	0	0	0	0	0	0	0	0	0	0	0	0	0	0	0
LOC_Os06g19730.1	LOC_Os06g19730.1	SLFPEGAAAEIWSEFSPLLK	0	2191.12	51546		6	yes	yes	2	2.0533e-11	129.93	0	0	0	0	0	0	0	0	0	0	0	0	0	0	0	0	0	0	0	0	0	0	0	0	0	0	0	0	0	1084700	0	0	0	0	0	0	0	0	0	0	0	0	0	0	0	0	0	0	0	0	0	0	0	0	0	0	0	0	0	0	0	0	0	0	0	0	0	0	0	0	0	0	0	0	0	0	0	0	0	0	0	0	0	0	0	0	0	0	0	0	0	0	0	0	0	0	0	0	0	0	0	0	0	0	0	0	0	0	0	0	0	0	186420	0	0	0	0	0	0	0	0	0	0	0	0	0	0	0	0	0	0	0	0	0	0	0	0	0	0	0	0	0
LOC_Os06g19730.1	LOC_Os06g19730.1	QLTDGATELSISIQNNISK	0	2031.05	45725		1	yes	yes	2	0.0020119	61.375	0	0	0	0	0	0	0	0	0	0	0	0	0	0	0	0	0	0	0	0	0	0	660300	0	555150	0	0	0	0	0	0	0	0	0	0	0	0	0	0	0	0	0	0	0	0	0	0	0	0	0	0	0	0	0	0	0	0	0	0	0	0	0	0	0	0	0	0	0	0	0	0	0	0	0	0	0	0	0	0	0	0	0	0	0	0	0	0	0	0	0	0	0	0	0	0	0	0	0	0	0	0	0	0	0	0	0	0	0	0	0	0	0	0	0	0	0	0	0	0	0	0	0	0	0	0	0	0	0	0	0	0	0	0	0	0	0	0	0	0	0	0	0
LOC_Os06g19730.1	LOC_Os06g19730.1	ILQRPFLETAIMTILSSANDPNWR	1	2785.46	27168		4	yes	yes	3	3.0464e-22	127.92	0	0	0	0	0	0	0	0	0	0	0	0	0	0	0	0	0	0	0	0	0	0	0	0	0	0	0	0	0	0	0	0	0	0	0	0	0	0	0	0	0	0	0	0	0	0	0	0	0	0	0	0	0	0	0	0	0	0	0	0	0	0	0	0	0	0	0	0	0	0	0	0	0	0	0	0	0	0	0	0	0	0	0	0	0	0	0	1157900	0	0	0	0	0	0	0	0	0	0	0	0	0	0	0	0	0	0	0	0	0	0	0	0	0	0	0	0	0	0	0	0	0	0	0	0	0	0	0	0	0	0	0	0	0	0	0	0	0	0	0	0	0	0
LOC_Os06g19730.1	LOC_Os06g19730.1	YLNMFEVPISSGSGSYPFPLNVPR	0	2670.32	66481		3	yes	yes	2;3	2.2708e-18	114.69	0	0	0	0	0	0	0	0	0	0	0	0	0	0	0	0	0	0	0	0	0	0	0	0	0	0	832500	0	0	0	0	0	0	0	0	0	0	0	0	0	0	0	0	0	0	0	0	0	0	0	0	0	0	0	0	0	0	0	0	0	0	0	0	0	0	0	0	0	0	0	0	0	0	0	0	0	0	0	0	0	0	0	0	0	0	0	0	0	0	0	0	0	0	0	0	0	0	0	0	0	0	0	0	0	0	0	0	0	0	0	0	0	0	0	0	0	0	0	0	0	0	0	0	0	0	0	0	0	0	0	0	0	0	0	0	0	0	0	0	0	0	0
LOC_Os06g19730.1	LOC_Os06g19730.1	VVEPIIFIAGSAGSTVGNSEMREK	1	2490.28	63781		5	yes	yes	3	9.8414e-09	80.061	0	0	0	0	0	0	0	0	0	0	0	0	0	0	0	0	0	0	0	0	0	0	0	172900	138020	0	0	0	313540	0	0	0	0	0	0	0	0	0	0	0	0	0	0	0	0	0	0	0	0	0	0	0	0	0	0	0	0	0	0	0	0	0	0	0	0	0	0	0	0	0	0	0	0	0	0	0	0	0	0	0	0	0	0	0	0	0	0	0	0	0	0	0	0	0	0	0	0	0	0	0	0	0	0	0	0	0	0	0	0	0	0	0	0	0	0	0	0	0	0	0	0	0	0	0	0	0	0	0	0	0	0	0	0	0	0	0	0	0	0	0	0	0
LOC_Os06g19730.1	LOC_Os06g19730.1	HTFILSSSEK	0	1147.59	24383		0	yes	yes	2	0.03945	72.607	0	0	0	0	0	0	0	0	0	0	0	0	0	0	0	0	0	0	0	0	0	0	0	0	0	0	0	0	0	0	0	0	0	0	0	0	0	363380	0	0	0	0	0	0	0	0	0	0	0	0	0	0	0	0	0	0	0	0	0	0	0	0	0	0	0	0	0	0	0	0	0	0	0	0	0	0	0	0	0	0	0	0	0	0	0	0	0	0	0	0	0	0	0	0	0	0	0	0	0	0	0	0	0	0	0	0	0	0	0	0	0	0	0	0	0	0	0	58967	0	0	0	0	0	0	0	0	0	0	0	0	0	0	0	0	0	0	0	0	0	0	0	0
LOC_Os06g19730.1	LOC_Os06g19730.1	VVEPIIFIAGSAGSTVGNSEMR	0	2233.14	63780		4	yes	yes	3	0.00039006	52.09	0	0	0	0	0	0	0	0	0	0	0	0	0	0	0	0	0	0	0	0	0	0	0	0	0	0	0	0	0	0	0	0	0	0	0	0	0	0	0	0	0	0	0	0	0	0	0	0	0	0	0	0	0	0	0	0	0	0	0	0	0	0	0	0	0	0	0	0	0	0	0	0	0	0	0	0	0	0	0	0	0	0	0	0	0	0	0	0	0	0	0	318620	0	0	0	0	0	0	0	0	0	0	0	0	0	0	0	0	0	0	0	0	0	0	0	0	0	0	0	0	0	0	0	0	0	0	0	0	0	0	0	0	0	0	0	0	0	0	0	0	0	0
LOC_Os06g20320.1	LOC_Os06g20320.1	HVQDATVEAILR	0	1350.73	24551		12	yes	yes	2;3	4.0538e-11	137.89	0	0	0	0	0	0	0	0	0	0	0	0	0	0	0	0	0	0	0	0	0	0	0	514940	0	0	0	0	0	0	0	0	0	0	0	0	92991000	44144000	0	0	0	0	0	0	0	0	0	0	0	0	0	0	0	0	0	0	0	0	0	0	0	0	0	0	0	0	0	0	0	0	0	0	0	0	0	0	0	0	0	0	0	0	0	0	0	0	0	0	0	0	0	0	0	0	0	0	0	0	0	0	0	0	0	0	0	329550	0	151730000	168280000	12430000	3081200	0	0	0	0	0	0	0	0	0	0	0	0	0	0	0	0	0	0	0	0	0	0	0	0	0	0	0	0	0	0	0
LOC_Os06g20320.1	LOC_Os06g20320.1	ALFQEQGQQLYGAK	0	1579.8	4388		8	yes	yes	2	5.1916e-42	161.76	0	0	0	0	0	0	0	0	0	0	0	0	0	0	0	0	0	0	0	0	0	0	0	0	0	0	0	0	0	0	0	0	586080	0	0	7094900	120710000	52588000	3504300	1898400	3133700	0	0	0	0	0	0	0	0	0	0	0	0	0	0	0	0	0	0	0	0	0	0	0	0	0	0	0	0	0	0	0	0	0	0	0	0	0	0	0	0	0	0	0	0	0	0	0	0	0	0	0	0	0	0	0	0	0	0	0	0	0	0	0	0	0	4754500	92671000	104960000	14009000	4104400	3746300	0	0	0	0	0	0	0	570050	0	0	0	0	0	0	0	0	0	0	0	0	0	0	0	0	0	0	0	0	0	0
LOC_Os06g20320.1	LOC_Os06g20320.1	SVQEYLESERENINR	1	1864.89	54233		5	yes	yes	3	4.2811e-06	127.76	0	0	0	0	0	0	0	0	0	6766400	4742800	11382000	7139200	2660200	0	0	0	0	0	0	0	0	0	0	0	0	0	0	0	0	0	1478700	0	0	0	3535900	71336000	40248000	1811700	0	0	0	0	0	0	0	0	0	0	0	0	0	0	0	0	0	0	0	0	0	0	0	0	0	0	0	0	0	0	0	0	0	0	0	0	0	0	0	0	0	0	0	11826000	7952200	0	0	0	0	0	0	0	0	0	0	0	0	0	0	0	0	0	0	0	0	0	0	2434700	68151000	106150000	10376000	0	0	0	0	0	0	0	0	0	0	0	0	0	0	0	0	0	0	0	0	0	0	0	0	0	0	0	0	0	0	0	0
LOC_Os06g20320.1	LOC_Os06g20320.1	HTLPQALSSVEDRALEDSVR	1	2222.13	24426		7	yes	yes	3;4	0.00077981	55.437	0	0	0	0	0	0	0	741930	677420	1021100	0	0	0	0	0	0	0	0	0	0	0	0	0	0	0	0	0	0	0	0	0	0	0	0	0	0	116820000	51857000	1123200	0	0	0	0	0	0	0	0	0	0	0	0	0	0	0	0	0	0	0	0	0	0	0	0	0	0	0	0	0	0	0	0	0	0	0	0	0	0	457700	2544700	898010	2209800	878540	0	0	0	0	0	0	0	0	0	0	0	0	0	0	0	0	0	0	0	0	0	0	0	0	0	41137000	76778000	0	0	0	0	0	0	0	0	0	0	0	0	0	0	0	0	0	0	0	0	0	0	1237500	0	0	0	0	0	0	0	0	0	0
LOC_Os06g20320.1	LOC_Os06g20320.1	LLQLQAER	0	969.561	35506		13	yes	yes	2	0.0022242	138.9	0	0	0	0	0	0	0	0	0	0	0	0	0	0	0	0	0	0	0	0	0	0	0	0	0	0	0	0	0	0	0	0	0	0	0	0	83869000	36303000	0	0	0	0	0	0	0	0	0	0	0	0	247420	0	0	0	0	0	0	0	0	0	0	0	0	0	0	0	0	0	0	0	0	0	0	0	0	0	0	0	0	0	0	0	0	0	0	0	0	0	0	0	0	0	0	0	0	0	0	0	0	0	0	0	0	0	0	0	0	32167000	118300000	12494000	4398700	3209800	2083500	0	0	0	0	0	0	0	0	0	0	0	0	0	0	0	0	0	0	0	0	0	0	0	0	0	0	0	0	0
LOC_Os06g20320.1	LOC_Os06g20320.1	HTLPQALSSVEDR	0	1451.74	24425		10	yes	yes	2;3	0.00020598	81.865	0	0	0	0	0	0	0	0	0	0	0	0	0	0	0	0	0	0	0	0	0	0	0	0	0	0	0	0	0	0	0	0	0	0	0	0	34204000	5683900	0	0	0	0	0	0	0	0	0	0	0	0	0	0	0	0	0	0	0	0	0	0	0	0	0	0	0	0	0	0	0	0	0	0	0	0	0	0	0	0	0	0	0	0	0	0	0	0	0	0	0	0	0	0	0	0	0	0	0	0	0	0	0	0	0	0	0	0	0	52814000	75608000	8172400	0	0	748900	0	0	0	0	0	0	0	0	0	0	0	0	0	0	0	0	0	0	0	0	0	0	0	0	0	0	0	0	0
LOC_Os06g20320.1	LOC_Os06g20320.1	KLDKDQLASLSSQK	2	1559.85	30359		2	yes	yes	3	0.00083541	91.812	0	0	0	0	0	0	0	0	0	0	0	0	0	0	0	0	0	0	0	0	0	0	0	0	0	0	0	0	0	0	0	0	0	0	0	0	0	25032000	0	0	0	0	0	0	0	0	0	0	0	0	0	0	0	0	0	0	0	0	0	0	0	0	0	0	0	0	0	0	0	0	0	0	0	0	0	0	0	0	0	0	0	0	0	0	0	0	0	0	0	0	0	0	0	0	0	0	0	0	0	0	0	0	0	0	0	0	5416400	0	123930000	0	7464300	0	0	0	0	0	0	0	0	0	0	0	0	0	0	0	0	0	0	0	0	0	0	0	0	0	0	0	0	0	0	0
LOC_Os06g20320.1	LOC_Os06g20320.1	EASSQGGDSVRVTETLQPGSSVK	1	2318.14	12378		3	yes	yes	3	0.0016922	41.912	0	0	0	0	0	0	0	0	0	0	0	0	0	0	0	0	0	0	0	0	0	0	0	0	0	0	0	0	0	0	0	0	0	0	0	0	0	0	0	0	0	0	0	0	0	0	0	0	0	0	0	0	0	0	0	0	0	0	0	0	0	0	0	0	0	0	0	0	0	0	0	0	0	0	0	0	0	0	0	0	0	0	0	0	0	0	0	0	0	0	0	0	0	0	0	0	0	0	0	0	0	0	0	0	0	0	3517500	56509000	87999000	7802600	4825100	0	0	0	0	0	0	0	0	0	0	0	0	0	0	0	0	0	0	0	0	0	0	0	0	0	0	0	0	0	0	0
LOC_Os06g20320.1	LOC_Os06g20320.1	SFPLQFPESFEQESLQGVR	0	2224.08	50031		13	yes	yes	2;3	2.3053e-108	190.27	0	0	0	0	0	0	0	0	0	0	0	0	0	0	0	0	0	775580	0	0	0	0	0	0	0	4835200	0	0	0	0	0	0	0	0	0	4856300	87494000	12398000	1645500	0	0	0	0	0	0	0	0	0	0	0	0	0	0	0	0	0	0	0	0	0	0	0	0	0	0	0	0	0	0	0	0	0	0	0	0	0	0	0	0	0	0	0	0	0	0	0	0	0	0	0	0	0	0	0	0	0	0	0	0	0	0	0	0	0	0	0	0	0	0	0	0	0	0	0	0	0	0	0	0	0	0	0	0	530280	0	0	0	0	0	0	0	0	0	0	0	0	0	0	0	0	0	0
LOC_Os06g20320.1	LOC_Os06g20320.1	VTETLQPGSSVK	0	1244.66	63350		2	yes	yes	2	8.5617e-12	142	0	0	0	0	0	0	0	0	0	0	0	0	0	0	0	0	0	0	0	0	0	0	0	0	0	0	0	0	0	0	0	0	0	0	0	0	10061000	4700700	0	0	0	0	0	0	0	0	0	0	0	0	0	0	0	0	0	0	0	0	0	0	0	0	0	0	0	0	0	0	0	0	0	0	0	0	0	0	0	0	0	0	0	0	0	0	0	0	0	0	0	0	0	0	0	0	0	0	0	0	0	0	0	0	0	0	0	0	0	0	50773000	0	0	2708400	0	0	0	0	0	0	0	0	0	0	0	0	0	0	0	0	0	0	0	0	0	0	0	0	0	0	0	0	0	0
LOC_Os06g20320.1	LOC_Os06g20320.1	LLPGCTTMDQVRER	1	1674.82	35436		1	yes	yes	3	0.012135	45.79	0	0	0	0	0	0	0	0	0	0	0	0	0	0	0	0	0	0	0	0	0	0	0	0	4263900	8194500	0	0	0	0	0	0	0	0	0	0	0	0	0	0	0	0	0	0	0	0	0	0	0	0	0	0	0	0	0	0	0	0	0	0	0	0	0	0	0	0	0	0	0	0	0	0	0	0	0	0	0	0	0	0	0	0	0	0	0	0	0	0	0	0	0	0	0	0	0	0	0	0	0	0	0	0	0	0	0	0	0	17656000	20956000	0	0	0	12666000	0	0	3321800	0	0	0	0	0	0	0	0	0	0	0	264590	0	0	0	0	0	0	0	0	0	0	0	0	0	0
LOC_Os06g20320.1	LOC_Os06g20320.1	LVEVDVPR	0	925.523	38089		5	yes	yes	2	0.0097445	100.19	0	0	0	0	0	0	0	0	0	0	0	0	0	0	0	0	0	0	0	0	0	0	0	0	0	0	0	0	0	0	0	0	0	0	0	0	11933000	6480100	0	0	0	0	0	0	0	0	0	0	0	0	0	0	0	0	0	0	0	0	0	0	0	0	0	0	0	0	0	0	0	0	0	0	0	0	0	0	0	0	0	0	0	0	0	0	0	0	0	0	0	0	0	0	0	0	0	0	0	0	0	0	0	0	0	0	0	0	0	12841000	28025000	3718100	0	0	0	0	0	0	0	0	0	0	0	0	0	0	0	0	0	0	0	0	0	0	0	0	0	0	0	0	0	0	0	0
LOC_Os06g20320.1	LOC_Os06g20320.1	YDVSVDVAPEVR	0	1347.67	65565		4	yes	yes	2	7.6524e-08	125.75	0	0	0	0	0	0	0	0	0	0	0	7202000	0	0	0	0	0	0	0	0	0	0	0	0	0	0	0	0	0	0	0	0	0	0	0	0	0	0	0	0	0	0	0	0	0	0	0	0	0	0	0	0	0	0	0	0	0	0	0	0	0	0	0	0	0	0	0	0	0	0	0	0	0	0	0	0	0	0	0	0	0	0	0	0	0	0	0	0	0	0	0	0	0	0	0	0	0	0	0	0	0	0	0	0	0	0	0	18494000	22256000	0	0	0	0	0	0	0	0	0	0	0	0	0	0	0	0	0	0	0	0	0	0	0	0	0	0	0	0	0	0	0	0	0
LOC_Os06g20320.1	LOC_Os06g20320.1	VLEWLKENCIIEYIRP	2	2074.09	61289		1	yes	yes	3	0.078289	30.133	0	0	0	0	0	0	0	0	0	0	0	0	0	0	0	0	0	0	0	0	0	0	0	0	0	0	0	0	0	0	0	0	0	0	0	0	8228000	3461500	0	0	0	0	0	0	0	0	0	0	0	0	0	0	0	0	0	0	0	0	0	0	0	0	0	0	0	0	0	0	0	0	0	0	0	0	0	0	0	0	0	0	0	0	0	0	0	0	0	0	0	0	0	0	0	0	0	0	0	0	386010	0	0	0	0	0	0	0	0	0	0	0	0	0	0	0	0	0	0	0	0	0	0	0	0	0	0	0	0	0	0	0	0	0	0	0	0	0	0	0	0	0	0	0
LOC_Os06g20320.1	LOC_Os06g20320.1	LLPGCTTMDQVR	0	1389.67	35434;35435		2	yes	yes	2	0.0062353	60.518	0	0	0	0	0	0	0	0	0	0	0	0	0	0	0	0	0	0	0	0	0	0	0	0	0	0	0	0	0	0	0	0	0	0	0	0	0	0	0	0	0	0	0	0	0	0	0	0	0	0	0	0	0	0	0	0	0	0	0	0	0	0	0	0	0	0	0	0	0	0	0	0	0	0	0	0	0	0	0	0	0	0	0	0	0	0	0	0	3423400	0	0	0	0	0	0	0	0	0	0	0	0	0	0	0	0	0	0	2968200	4957400	0	0	0	0	0	0	0	0	0	0	0	0	0	0	0	0	0	0	0	0	0	0	0	0	0	0	0	0	0	0	0	0	0
LOC_Os06g20320.1	LOC_Os06g20320.1	GFHLDTEENNNLVPGFLGSLIGIRPGETR	1	3151.61	19304		2	yes	yes	4	2.8195e-06	58.477	0	0	0	0	0	0	0	0	0	0	0	0	0	0	0	0	0	0	0	0	0	0	0	0	0	0	0	0	0	0	0	0	0	0	0	0	0	0	0	0	0	0	0	0	0	0	0	0	0	0	0	0	0	0	0	0	0	0	0	0	0	0	0	0	0	0	0	0	0	0	0	0	0	0	0	0	0	0	0	0	0	0	0	0	0	0	0	0	0	0	0	0	0	0	0	0	0	0	0	0	0	0	0	440190	0	0	0	0	0	0	0	525970	0	0	0	0	0	0	0	0	0	0	0	0	0	0	0	0	0	0	0	0	0	0	0	0	0	0	0	0	0	0
LOC_Os06g20340.1	LOC_Os06g20340.1;LOC_Os06g20340.2	RPQVQLADAAQR	1	1351.73	48164		5	yes	no	3	0.00023913	77.593	0	0	0	0	0	0	0	0	0	0	2958800	13521000	8212200	4534500	1356200	1850000	0	0	0	0	0	0	0	0	0	0	0	0	0	0	0	0	0	0	0	0	0	0	0	0	0	0	0	0	0	0	0	0	0	0	0	0	0	0	0	0	0	0	0	0	0	0	0	0	0	0	0	0	0	0	0	0	0	0	0	106930	0	0	0	0	734950	3116000	19782000	11102000	6343900	5791700	3024900	3008100	2581200	0	0	0	0	0	0	0	0	0	0	0	0	0	0	0	0	0	0	0	0	0	0	0	0	0	0	0	0	0	0	0	0	0	0	0	253550	0	0	0	0	0	0	0	0	0	0	0	0	65449	0	0	0	0
LOC_Os06g20340.1	LOC_Os06g20340.1;LOC_Os06g20340.2	VSPHNIPSNFTFGAER	0	1771.86	63144		6	yes	no	3	0.00014895	85.576	0	0	0	0	0	0	0	0	0	0	0	26019000	15577000	0	0	0	0	0	0	0	0	0	0	0	0	0	0	0	0	0	0	0	0	0	0	0	0	0	0	0	0	0	0	0	0	0	0	0	0	0	0	0	0	0	0	0	0	0	0	0	0	0	0	0	0	0	0	0	0	0	0	0	0	0	0	0	0	0	0	0	386640	1686000	14713000	11879000	5036200	7161000	3634100	0	0	0	0	0	0	0	0	0	0	0	0	0	0	0	0	0	0	0	0	0	0	0	0	0	0	0	0	0	0	0	0	0	0	0	0	0	0	0	0	0	0	0	0	0	0	0	0	0	0	0	0	0	0	0
LOC_Os06g20340.1	LOC_Os06g20340.1;LOC_Os06g20340.2	QLIEYEQK	0	1049.54	45568		1	yes	no	2	0.019172	77.674	0	0	0	0	0	0	0	0	0	0	0	0	0	0	0	0	0	0	0	0	0	0	0	0	0	0	0	0	0	0	0	0	0	0	0	0	0	0	0	0	0	0	0	0	0	0	0	0	0	0	0	0	0	0	0	0	0	0	0	0	0	0	0	0	0	0	0	0	0	0	0	0	0	0	0	0	0	0	0	0	0	0	9596500	3351900	0	0	0	0	0	0	0	0	0	0	0	0	0	0	0	0	0	0	0	0	0	0	0	0	0	0	0	0	0	0	0	0	0	0	0	0	0	0	0	0	0	0	0	0	0	0	0	0	0	0	0	0	0	0	0	0	0	0
LOC_Os06g20370.1	LOC_Os06g20370.1;LOC_Os02g48830.1	IPALVETLVAK	0	1152.71	27701		1	no	no	2	0.017208	55.549	0	0	0	0	0	0	0	0	0	0	0	0	0	0	0	0	0	0	0	0	0	0	0	0	0	0	0	0	0	0	0	0	0	0	0	0	0	0	0	0	0	0	0	0	0	0	0	0	0	0	0	0	0	0	0	0	0	0	0	0	0	0	0	0	0	0	0	0	0	0	0	0	0	0	0	0	0	0	0	0	0	0	0	0	0	0	0	0	0	0	0	0	0	0	0	0	0	0	0	0	0	0	0	0	0	0	0	0	0	0	0	907660	3985000	2253500	2149200	2709300	1148800	0	563240	1153600	0	0	450170	0	0	0	73913	0	0	0	0	0	0	0	0	0	0	0	0	0	0	0
LOC_Os06g20370.1	LOC_Os06g20370.1	YIEQQLNTDHEGPFGSR	0	1989.92	66111		74	yes	yes	2;3	5.3307e-115	220.19	0	0	0	0	0	0	0	0	0	0	0	0	0	0	0	0	0	0	0	0	0	0	0	0	0	0	0	0	0	0	0	0	0	0	0	0	0	0	0	0	0	12405000	41308000	84987000	66008000	54332000	33675000	15033000	19414000	10728000	0	5597800	0	0	12710000	6610000	0	0	0	0	0	0	0	0	0	0	1381400	0	1021200	0	0	0	0	0	0	0	0	0	0	0	0	0	0	0	0	0	0	0	0	0	0	0	0	0	0	0	0	0	0	0	0	0	0	0	0	0	0	0	0	0	419210	0	40464000	50785000	96632000	246800000	62869000	15272000	31544000	33636000	20823000	0	18545000	14955000	14262000	12577000	11830000	7527400	4487200	5665200	7031200	2820600	2069700	3149000	4227700	7070200	5055700	3286400	2187200	5731100	2800700	1219000
LOC_Os06g20370.1	LOC_Os06g20370.1	SMFDHVTCNR	0	1265.53	52149;52150	2689	68	yes	yes	2;3	1.0669e-11	184.36	0	0	0	0	0	0	0	0	0	0	0	0	0	0	0	0	0	0	0	0	0	0	0	0	0	0	0	0	0	0	0	0	0	0	0	0	0	0	0	0	572340	260410	0	27059000	0	0	0	187800	1197800	2048300	0	0	976190	2592300	1937200	0	521100	0	0	643020	90802	0	0	0	0	0	0	0	109150	0	0	0	0	0	0	0	0	0	0	0	0	0	0	0	0	0	0	0	0	0	0	0	0	0	0	1041000	0	1369400	0	0	0	0	0	0	0	0	0	0	0	0	1314500	13613000	36803000	71947000	128170000	175790000	118060000	3263700	19626000	16589000	13856000	0	7007800	10397000	4953500	7326500	14369000	6999200	1358700	1081200	3648200	217740	476050	281560	1933100	3078100	713150	723940	418920	2104100	607350	0
LOC_Os06g20370.1	LOC_Os06g20370.1	LLSALGEK	0	829.491	35562		21	yes	yes	2	0.01131	92.47	0	0	0	0	0	0	0	0	0	0	0	0	0	0	0	0	1024400	1237800	2571200	9540800	9492400	0	0	0	0	0	0	0	0	0	0	0	0	0	0	0	0	0	0	0	0	0	0	17677000	0	0	0	0	0	0	0	0	0	0	0	0	0	0	0	0	0	0	0	0	0	0	0	0	0	0	0	0	0	0	0	0	0	0	0	0	0	0	0	0	0	0	0	2973400	9853900	0	0	41732000	10204000	0	24058000	0	5473700	5713100	6192800	0	0	0	1358700	0	0	0	0	0	0	0	1375600	9925800	19759000	47579000	91610000	86538000	51654000	0	21364000	27603000	11893000	0	10702000	8567800	994100	9543800	8047300	0	3158300	1533000	4490100	0	933020	0	0	0	0	0	921320	4013200	1340300	0
LOC_Os06g20370.1	LOC_Os06g20370.1	TASPGNVAAAKEDASSHISGTDPVPSTP	1	2663.27	54940		19	yes	yes	3	1.228e-52	150.06	0	0	0	0	0	0	0	0	0	0	0	0	0	0	0	0	14889000	4064800	142450000	320580000	22744000	0	0	0	0	0	0	0	0	0	0	0	0	0	0	0	0	0	0	0	0	0	0	0	0	0	0	0	0	0	0	0	0	0	0	0	0	0	0	0	0	0	0	0	0	0	0	0	0	0	0	0	0	0	0	0	0	0	0	0	0	0	0	0	0	0	0	0	0	0	0	0	0	0	0	0	0	0	0	0	0	0	0	0	0	0	0	0	0	0	0	0	0	0	0	0	0	0	0	0	0	0	0	0	0	0	0	0	0	0	0	0	0	0	0	0	0	0	0	0	0	0
LOC_Os06g20370.1	LOC_Os06g20370.1	AGDITCGSLLQK	0	1261.63	2564		17	yes	yes	2	1.1463e-15	168.83	0	0	0	0	0	0	0	0	0	0	0	0	0	0	0	0	0	0	3397400	0	0	0	0	0	0	0	0	0	0	0	0	0	0	0	0	0	0	0	0	0	3103300	4996400	15860000	36206000	24067000	20964000	18008000	7275000	6892800	5056700	0	0	4629200	0	0	0	3794900	2560900	0	0	0	3121900	0	2702600	0	0	0	1299900	0	0	0	0	0	0	0	0	0	0	0	0	0	0	0	0	0	0	0	0	0	0	0	0	0	0	0	0	228860	0	0	0	0	0	0	0	0	0	0	0	0	0	377110	3401900	5893100	19353000	32367000	54685000	26842000	8418100	19072000	13982000	0	0	12645000	3164700	0	4338400	3686000	2512900	0	1523100	0	0	1534300	0	0	0	0	0	1478000	4188800	1545900	0
LOC_Os06g20370.1	LOC_Os06g20370.1	LLSALGEKAIAR	1	1240.75	35563		4	yes	yes	3	0.00089712	73.435	0	0	0	0	0	0	0	0	0	0	0	0	0	0	0	0	0	0	0	0	0	0	0	0	0	0	0	0	0	0	0	0	0	0	0	0	0	0	0	0	2833500	3489500	12276000	26619000	22347000	15596000	12114000	0	0	0	0	3063000	3116000	3647500	2927300	0	2424500	1420600	0	0	0	0	0	0	0	0	0	0	353090	0	0	0	0	0	0	0	0	0	0	0	0	0	0	0	0	0	0	0	0	0	0	0	0	870720	0	0	0	0	0	0	0	0	0	0	0	0	0	0	0	0	0	0	0	0	0	166040	0	0	0	0	0	0	99218	293460	0	0	0	1280200	130900	0	0	444580	53654	497340	0	0	813200	440000	0	782530	0	199770
LOC_Os06g20370.1	LOC_Os06g20370.1	SASVDKVTAPGALALDLIEQAEVEVQRLDQLK	2	3405.84	49225		9	yes	yes	3;4	9.1843e-110	176.87	0	0	0	0	0	0	0	0	0	0	0	0	0	0	0	0	0	0	0	0	0	0	0	0	0	0	0	0	0	0	0	0	0	0	0	0	0	0	0	0	0	0	24332000	83311000	0	0	0	0	0	0	0	0	0	0	0	0	0	0	0	0	0	0	0	0	0	0	0	0	0	0	0	0	0	0	0	0	0	0	0	0	0	0	0	0	0	0	0	0	0	0	0	0	0	0	0	0	0	0	0	0	0	0	0	0	0	0	0	0	0	0	0	0	0	0	0	0	0	0	0	0	0	0	0	0	0	0	0	0	0	0	0	0	0	0	0	0	0	0	0	0	0	0
LOC_Os06g20370.1	LOC_Os06g20370.1	SQLQELEKEK	1	1230.65	52851		2	yes	yes	3	0.0026966	73.781	0	0	0	0	0	0	0	0	0	0	0	0	0	0	0	0	0	0	0	0	0	0	0	0	463950	0	0	0	0	0	0	0	0	0	0	2123500	0	654850	0	0	549710	0	0	0	0	0	0	0	0	0	0	0	0	0	0	0	0	0	0	0	0	0	0	0	0	0	0	0	0	0	0	0	0	0	0	0	0	0	0	0	0	0	0	0	0	0	0	0	0	0	0	0	0	0	3109200	0	0	0	0	0	0	0	0	0	0	0	0	4043300	0	0	0	0	0	0	22124000	19991000	0	143940	0	321980	0	0	0	0	455030	0	0	327140	163450	0	95766	0	0	43558	0	0	0	0	0	0	0	0
LOC_Os06g20370.1	LOC_Os06g20370.1	KQTELEDIYAGAHMVIDTAAAHEK	1	2640.29	30911		8	yes	yes	4;5	1.4105e-16	93.966	0	0	0	0	0	0	0	0	0	0	0	0	0	0	0	0	0	0	0	0	0	0	0	0	0	0	0	0	0	0	0	0	0	0	0	0	0	0	0	0	0	0	0	0	0	0	0	0	0	0	0	0	0	0	0	0	0	0	0	0	0	0	0	0	0	0	0	0	0	0	0	0	0	0	0	0	0	0	0	0	0	0	0	0	0	0	0	0	0	584710	0	0	0	0	0	0	0	0	488050	0	0	0	0	0	0	0	0	0	0	0	0	0	0	0	0	16992000	0	709090	26067000	0	1809400	0	5350300	0	1058200	0	0	0	0	0	0	0	0	0	0	0	0	0	0	0	0	0
LOC_Os06g20370.1	LOC_Os06g20370.1	RYIEQQLNTDHEGPFGSR	1	2146.02	48727		2	yes	yes	3;4	0.00066646	52.045	0	0	0	0	0	0	0	0	0	0	0	0	0	0	0	0	0	0	0	0	0	0	0	0	0	0	0	0	0	0	0	0	0	0	0	0	0	0	0	0	0	0	0	0	0	0	0	0	0	0	0	0	0	0	0	0	0	0	0	0	0	0	0	0	0	0	0	0	0	0	0	0	0	0	0	0	0	0	0	0	0	0	0	0	0	0	0	0	0	0	0	0	0	0	0	0	0	0	0	0	0	0	0	0	0	0	0	0	0	0	0	0	3453200	6519800	9713300	2981200	6642300	944600	3071900	0	0	0	0	0	0	0	0	0	0	0	0	0	0	0	444720	0	0	0	0	0	0	0
LOC_Os06g20370.1	LOC_Os06g20370.1	TPEKTSGTIKQQLAAIAPTLEK	2	2324.3	56984		1	yes	yes	4	0.055031	20.426	0	0	0	0	0	0	0	0	0	0	0	0	0	0	0	0	0	0	0	0	0	0	0	0	0	0	0	0	0	0	0	0	0	0	0	0	0	0	0	0	0	0	0	2873000	5020400	1844500	1663300	0	0	1960800	0	0	0	0	0	0	0	0	0	0	0	0	0	0	0	0	0	0	0	0	0	0	0	0	0	0	0	0	0	0	0	0	0	0	0	0	0	0	0	0	0	0	0	0	0	0	0	0	0	0	0	0	0	0	0	0	0	0	0	0	0	0	0	0	0	9358800	3065600	0	2016900	1675800	2337800	0	1258000	462200	0	0	0	0	0	0	0	0	0	0	0	0	0	0	0	0	0	0
LOC_Os06g20370.1	LOC_Os06g20370.1	QQLAAIAPTLEK	0	1281.73	46034		1	yes	yes	2	0.020949	52.79	0	0	0	0	0	0	0	0	0	0	0	0	0	0	0	0	0	0	0	0	0	0	0	0	0	0	0	0	0	0	0	0	0	0	0	0	0	0	0	0	0	0	0	0	1644100	0	0	0	0	0	0	0	0	0	0	0	0	0	0	0	0	0	0	0	0	0	0	0	0	0	0	0	0	0	0	0	0	0	0	0	0	0	0	0	0	0	0	0	0	0	0	0	0	0	0	0	0	0	0	0	0	0	0	0	0	0	0	0	0	0	0	0	0	3942800	7567300	0	6191400	893240	2017400	1872900	528480	0	572340	0	0	0	0	0	0	0	0	0	0	0	0	0	0	0	0	308440	0	0
LOC_Os06g20370.1	LOC_Os06g20370.1	VATPQVNEDDLTLERLEEFR	1	2373.18	58989		7	yes	yes	3	9.6245e-11	126.84	0	0	0	0	0	0	0	0	0	0	0	0	0	0	0	0	0	0	0	0	0	0	0	0	0	0	0	0	0	0	0	0	0	0	0	0	0	0	0	0	0	0	0	0	0	0	1303100	0	0	0	0	0	0	0	0	0	0	0	0	0	0	0	0	0	0	0	0	0	0	0	0	0	0	0	0	0	0	0	0	0	0	0	0	0	0	0	0	0	0	0	0	1797800	0	3582300	0	0	0	0	0	0	0	0	0	0	0	0	0	0	0	0	0	0	0	0	0	0	0	0	0	0	0	0	0	0	454540	0	665020	0	0	0	0	0	0	0	0	0	0	0	0	0	0	0
LOC_Os06g20370.1	LOC_Os06g20370.1	EFVNVQSQIDQICGEIAGTTEVGEK	0	2750.31	12736		2	yes	yes	3	0.00031767	49.25	0	0	0	0	0	0	0	0	0	0	0	0	0	0	0	0	0	0	0	0	0	0	0	0	0	0	0	0	0	0	0	0	0	0	0	2809500	1792400	0	0	0	0	0	0	0	0	0	0	0	0	0	0	0	0	0	0	0	0	0	0	0	0	0	0	0	0	0	0	0	0	0	0	0	0	0	0	0	0	0	0	0	0	0	0	0	0	0	0	0	0	0	0	0	0	0	0	0	0	0	0	0	0	0	0	0	0	0	0	0	0	0	0	0	0	0	0	0	0	0	0	231640	0	0	0	0	0	0	0	0	0	0	0	0	0	0	0	0	0	0	0	0	0	0
LOC_Os06g20370.1	LOC_Os06g20370.1	ILALIEAGNIEPSELIADMESQISK	0	2683.4	26838		5	yes	yes	3	2.5768e-09	76.959	0	0	0	0	0	0	0	0	0	0	0	0	0	0	0	0	0	0	0	0	0	0	0	0	0	0	0	0	0	0	0	0	0	0	0	0	0	0	0	0	1685600	0	0	0	689210	0	0	0	0	0	0	0	0	0	0	0	0	0	0	0	0	0	0	0	0	0	0	0	0	0	0	0	0	0	0	0	0	0	0	0	0	0	0	0	0	0	0	0	605230	0	0	0	0	0	1336400	422280	0	0	0	0	0	0	0	0	0	0	0	0	0	0	0	0	0	0	0	0	0	0	0	0	0	0	0	0	0	0	0	0	0	0	0	0	0	0	0	0	0	0	0	0	0	0
LOC_Os06g20370.1	LOC_Os06g20370.1	VATPQVNEDDLTLER	0	1698.84	58988		6	yes	yes	2	5.6583e-29	160.15	0	0	0	0	0	0	0	0	0	0	0	0	0	0	0	0	0	0	0	0	0	0	0	0	0	0	0	0	0	0	0	0	0	0	0	0	0	0	0	0	0	0	0	0	0	0	0	0	0	0	0	0	0	0	0	1282200	0	0	0	0	0	0	0	0	0	0	0	0	0	0	0	0	0	0	0	0	0	0	0	0	0	0	0	0	0	0	0	0	0	0	0	0	0	0	0	0	0	0	0	0	0	0	0	0	0	0	0	0	0	0	0	0	0	0	0	0	0	0	0	0	0	0	0	0	937080	0	1271000	0	0	0	265070	0	0	0	0	0	0	0	0	0	0	0
LOC_Os06g20370.1	LOC_Os06g20370.1	QTELEDIYAGAHMVIDTAAAHEK	0	2512.19	46329		13	yes	yes	3;4	4.5477e-19	121.35	0	0	0	0	0	0	0	0	0	0	0	0	0	0	0	0	0	0	0	0	0	0	0	0	0	0	0	0	0	0	0	0	0	0	0	0	0	0	0	0	0	0	0	0	0	0	0	0	0	0	0	0	0	0	0	0	0	0	0	0	0	0	0	0	0	0	0	0	0	0	0	0	0	0	0	0	0	0	0	0	0	0	0	0	0	0	0	0	0	0	0	0	0	0	0	0	0	0	46848	211670	0	0	0	0	0	60857	0	0	73806	97986	209260	0	0	0	0	0	0	0	0	0	0	0	0	0	0	0	0	0	0	0	0	0	0	0	0	0	0	0	0	0	0	0
LOC_Os06g20370.1	LOC_Os06g20370.1	VREFVNVQSQIDQICGEIAGTTEVGEK	1	3005.48	62781		10	yes	yes	2;3	8.0702e-52	148.26	0	0	0	0	0	0	0	0	0	0	0	0	0	0	0	0	0	0	0	0	0	0	0	0	0	0	0	0	0	0	0	0	0	0	0	0	0	0	0	0	0	0	0	0	0	0	0	0	0	0	0	0	0	0	0	0	0	0	0	0	0	0	0	0	0	0	0	0	0	0	0	0	0	0	0	0	0	0	0	0	0	0	0	0	0	0	0	0	0	0	0	0	0	0	0	0	0	0	0	0	0	0	0	0	0	0	0	0	0	0	0	0	0	0	0	0	0	0	0	318030	0	0	0	0	0	0	0	0	0	0	0	0	0	0	0	0	0	0	0	0	0	0
LOC_Os06g20370.1	LOC_Os06g20370.1	WMSACEEESWLEDYNRDDNRYNSSR	2	3211.3	64938		27	yes	yes	3;4	4.4731e-85	180.13	0	0	0	0	0	0	0	0	0	0	0	0	0	0	0	0	0	0	0	0	0	0	0	0	0	0	0	0	0	0	0	0	0	0	179950	0	0	0	0	0	0	0	0	0	0	0	0	0	0	0	0	0	0	0	0	0	0	0	0	0	0	0	0	0	0	0	0	0	0	0	0	0	0	0	0	0	0	0	0	0	0	0	0	0	0	0	0	0	0	0	0	0	0	0	0	0	0	0	0	0	0	0	0	0	0	0	0	0	0	0	0	0	0	0	0	0	0	0	0	0	0	0	0	0	0	0	0	0	0	0	0	0	0	0	0	0	0	0	0	0	0	0
LOC_Os06g20370.1	LOC_Os06g20370.1	QQLAAIAPTLEKLNK	1	1636.95	46035		1	yes	yes	3	0.063493	26.781	0	0	0	0	0	0	0	0	0	0	0	0	0	0	0	0	0	0	0	0	0	0	0	0	0	0	0	0	170990	0	0	0	0	0	0	0	0	0	0	0	0	0	0	0	0	0	0	0	0	0	0	0	0	0	0	0	0	0	0	0	0	0	0	0	0	0	0	0	0	0	0	0	0	0	0	0	0	0	0	0	0	0	0	0	0	0	0	0	0	0	0	0	0	0	0	0	0	0	0	0	0	0	0	0	0	0	0	0	0	0	0	0	0	0	0	0	0	0	0	0	0	0	0	0	0	0	0	0	0	0	0	0	0	0	0	0	0	0	0	0	0	0
LOC_Os06g20390.1	LOC_Os06g20390.1	SQSFGSGQHGNEASSQHVDQDFSRR	1	2747.2	52892		18	yes	yes	3;4;5	0.00019773	51.834	0	0	0	0	0	0	0	0	336970	0	0	0	1370100	1621700	0	1843800	4543000	84654000	0	0	0	0	0	0	0	0	0	0	0	0	0	0	0	0	0	0	0	0	0	0	0	0	0	0	0	0	0	0	0	0	0	0	0	0	0	0	0	0	0	0	0	0	0	0	0	0	0	0	0	0	0	0	0	0	0	0	0	0	0	0	0	0	0	1053700	2460600	0	5437800	8906800	160480000	66086000	10813000	5812700	13903000	26168000	8001000	3831400	3102200	5857000	1925400	0	0	0	0	0	3932800	5144800	3643500	7091500	3217700	4252200	5518600	10654000	2765200	2902500	2817800	0	0	0	0	0	0	0	0	0	0	0	0	0	0	0	0	0	0	0	0	0	0	0	0	0	0	0
LOC_Os06g20390.1	LOC_Os06g20390.1	GSDAEPAKGLLPYLQR	1	1713.9	21930		1	yes	yes	2	0.0007	70.17	0	0	0	0	0	0	0	0	0	0	0	0	0	0	0	0	0	0	0	0	0	0	0	0	0	0	0	0	0	0	0	0	0	0	0	0	0	0	0	0	0	0	0	0	0	0	0	0	0	0	0	0	0	0	0	0	0	0	0	0	0	0	0	0	0	0	0	0	0	0	0	0	0	0	0	0	0	0	0	0	0	0	0	0	0	0	0	0	4870300	2214300	0	29042000	0	0	0	0	0	0	0	0	0	0	0	0	0	0	0	0	0	0	0	0	0	0	0	0	0	0	0	0	0	0	1460500	4791000	0	0	0	0	0	0	0	0	0	0	0	0	0	0	0	0	0	0
LOC_Os06g20390.1	LOC_Os06g20390.1	ADELQKHEPLVAYYCR	1	1990.96	1532		2	yes	yes	3	0.0014691	57.328	0	0	0	0	0	0	0	0	0	0	0	0	0	0	0	0	0	0	0	0	0	0	0	0	0	0	0	0	0	0	0	0	0	0	0	0	0	0	0	0	0	0	0	0	0	0	0	0	0	0	0	0	0	0	0	0	0	0	0	0	0	0	0	0	0	0	0	0	0	0	0	0	0	0	0	0	0	0	0	0	0	0	0	0	0	0	0	0	11296000	6291500	0	0	1900300	5816600	0	0	0	0	0	0	0	0	0	0	0	0	0	0	1025900	0	0	0	0	0	0	0	0	0	0	0	0	0	0	0	0	5980700	0	0	0	0	0	0	0	0	0	0	0	0	0	0	0	0
LOC_Os06g20390.1	LOC_Os06g20390.1	DSFSAVQPGNNALR	0	1474.72	11519		2	yes	yes	2	0.00016287	107.21	0	0	0	0	0	0	0	0	0	0	0	0	0	0	0	0	0	0	0	0	1433200	0	0	0	0	0	0	0	0	0	0	0	0	0	0	0	0	0	0	0	0	0	0	0	0	0	0	0	0	0	0	0	0	0	0	0	0	0	0	0	0	0	0	0	0	0	0	0	0	0	0	0	0	0	0	0	0	0	0	0	0	0	0	0	0	0	0	0	0	0	0	0	0	0	0	0	0	0	0	0	0	0	0	0	0	0	0	0	0	0	0	0	0	0	0	0	0	0	0	0	0	0	0	0	0	0	0	0	0	0	0	0	0	0	0	0	0	0	0	0	0	0
LOC_Os06g21470.2	LOC_Os06g21470.2;LOC_Os06g21470.1	KQISQAQEAEQYDIR	1	1805.89	30885		1	yes	no	3	0.035015	32.815	0	0	0	0	0	0	0	0	0	0	0	0	0	0	0	0	0	0	0	0	0	3780500	0	0	0	0	0	0	0	0	0	0	0	0	17845000	0	0	49516000	0	0	0	0	0	0	0	0	29208000	7210600	0	0	4756500	4793600	13072000	9219800	20786000	23896000	7782000	3092800	7931700	5836300	4237000	0	0	5445700	3627500	2354500	2209700	0	0	0	0	0	0	0	0	0	0	0	0	0	0	0	0	0	0	0	0	0	0	0	0	0	0	0	5077500	6237900	0	0	4124300	0	0	0	0	0	0	0	0	0	0	0	0	0	0	0	0	0	0	0	0	0	0	0	0	0	0	0	0	0	0	0	0	0	0	0	0	0	0	0	0	0	0	0
LOC_Os06g21470.2	LOC_Os06g21470.2;LOC_Os06g21470.1	SNISANVQER	0	1116.55	52343		4	yes	no	2	6.7338e-06	134.25	0	0	0	0	0	0	0	0	0	0	0	0	0	0	0	0	0	0	0	0	0	0	1066800	9442000	13244000	1050200	0	0	0	0	0	0	0	0	0	0	0	0	0	0	0	0	0	0	0	0	0	0	0	0	0	0	0	0	0	0	0	0	0	0	0	0	0	0	0	0	0	0	0	0	0	0	0	0	0	0	0	0	0	0	0	0	0	0	0	0	0	0	0	0	0	0	0	23249000	36011000	28198000	2408500	1582000	1865000	0	0	0	0	0	0	0	0	0	0	0	0	0	0	0	0	0	0	0	0	0	0	0	0	0	0	0	50342	0	0	0	0	0	0	0	0	0	0	0	21267	0	0	0
LOC_Os06g21470.2	LOC_Os06g21470.2;LOC_Os06g21470.1	HVMVQEFTR	0	1145.57	24535;24536		5	yes	no	2	0.0016153	107.66	0	0	0	0	0	0	0	0	0	413530	0	0	0	0	0	0	0	0	0	0	0	0	0	0	0	0	0	0	0	0	0	0	0	0	0	0	0	0	0	0	0	0	0	0	0	0	0	0	0	0	0	0	0	0	0	0	0	0	46219	0	0	0	0	0	0	0	0	0	0	0	0	0	0	0	0	0	0	0	0	0	0	0	0	0	0	0	0	0	0	1483000	0	0	0	15677000	31504000	36522000	0	0	0	0	0	0	0	0	0	0	0	0	0	0	0	0	0	0	0	0	0	0	0	0	0	0	0	0	0	0	0	0	0	0	0	0	0	0	0	0	0	0	0	0	0	0
LOC_Os06g21470.2	LOC_Os06g21470.2;LOC_Os06g21470.1	LGVHGPGADIDTLCVGPR	0	1832.92	33827		1	yes	no	3	0.014215	33.697	0	0	0	0	0	0	0	0	0	0	0	0	0	0	0	0	0	0	0	0	0	0	0	0	20310000	0	0	0	0	0	0	3078000	0	0	0	0	0	0	0	0	0	0	0	0	0	0	0	0	0	0	0	0	0	0	0	0	0	0	0	0	0	0	0	0	0	0	0	0	0	0	0	0	0	0	0	0	0	0	0	0	0	0	0	0	0	0	0	3311900	0	0	0	0	0	0	0	0	0	0	0	0	0	0	0	0	0	0	0	0	0	0	0	0	0	0	0	0	0	0	0	0	0	0	0	0	0	0	1069400	0	0	0	0	0	0	0	0	0	0	0	0	0	0	0
LOC_Os06g21550.1	LOC_Os06g21550.1	LGDDEAHLADKVDAVVNAAN	1	2035.98	33369		25	yes	yes	2;3	1.1525e-27	155.98	0	0	0	0	0	0	0	0	0	0	0	0	0	0	0	0	0	0	3195800	6364000	7370200	265890000	3235300	103230000	82699000	647940	0	558770	0	0	0	0	0	0	0	0	0	0	0	0	0	0	0	0	0	0	0	0	0	0	0	0	0	0	0	0	0	0	0	0	0	0	0	0	0	0	0	0	0	0	0	0	0	0	0	0	0	0	0	0	0	0	701520	0	0	0	0	0	0	0	0	0	100450000	17484000	60740000	114710000	6570300	940350	1074200	0	0	0	0	0	0	0	0	0	0	0	0	0	0	0	0	0	0	0	0	0	68385	0	0	0	0	0	0	0	0	0	0	0	0	0	0	0	0	0	0	0	0	0
LOC_Os06g21550.1	LOC_Os06g21550.1	AYVGDKPTWRDPAHPWR	2	2051.01	8426		7	yes	yes	3;4;5	7.2722e-05	79.771	0	0	0	0	0	0	0	0	0	0	0	0	0	0	0	0	0	0	0	0	0	56674000	0	29273000	18495000	0	0	0	0	0	0	0	0	0	0	0	0	0	0	0	0	0	0	0	0	0	0	0	0	0	0	0	0	0	0	0	0	0	0	0	0	0	0	0	0	0	0	0	0	0	0	0	0	0	0	0	0	0	0	0	0	0	0	0	0	0	0	0	0	801340	4710400	0	327280000	60059000	133620000	114760000	0	0	0	0	0	0	0	0	0	0	0	0	0	0	0	0	0	0	0	0	0	0	0	0	0	0	0	0	0	0	0	0	0	0	0	0	0	0	0	0	0	0	0	0	0	0
LOC_Os06g21550.1	LOC_Os06g21550.1	LTGVPTLIR	0	968.602	37663		17	yes	yes	2	5.9413e-05	147.04	0	0	0	0	0	0	0	0	0	0	0	0	0	0	0	0	0	0	615130	2008300	1972100	48057000	0	41749000	12256000	0	0	0	0	0	0	0	0	0	0	0	0	0	0	0	0	0	0	0	0	0	0	0	0	0	0	0	0	0	0	0	0	0	0	0	0	0	0	0	0	0	0	0	0	0	0	0	0	0	0	0	0	0	0	0	0	0	0	0	0	0	225640	0	0	0	2326400	559450	61460000	12812000	22133000	108760000	0	0	0	0	0	0	0	0	0	0	0	0	0	0	0	0	0	0	0	0	0	0	0	0	0	0	0	0	0	0	0	0	0	0	0	0	0	0	0	0	0	0	0	0	0	0
LOC_Os06g21550.1	LOC_Os06g21550.1	FRLTGVPTLIR	1	1271.77	17513		21	yes	yes	2;3	0.00089168	98.249	0	0	0	0	0	0	0	0	0	0	0	0	0	0	0	0	0	0	0	1046700	962790	24093000	0	13542000	6863600	0	0	0	0	0	0	0	635130	0	0	0	0	0	0	0	0	0	0	0	0	0	0	0	0	0	0	0	0	0	0	0	0	0	0	0	0	0	0	0	0	0	0	0	0	0	0	0	0	0	0	0	0	0	0	0	0	246130	0	0	0	0	0	0	0	0	0	0	30319000	9663000	38860000	67087000	1249300	0	0	0	0	0	0	0	0	0	0	0	0	0	0	0	0	0	0	0	0	0	0	0	0	0	0	0	0	0	0	0	0	0	0	0	0	0	0	0	0	0	0	0	0	0
LOC_Os06g21550.1	LOC_Os06g21550.1	GKEKDVVLLR	2	1155.7	20492		1	yes	yes	2	0.043435	96.009	0	0	0	0	0	0	0	0	0	0	0	0	0	0	0	0	0	0	0	0	0	20180000	0	6475300	6836600	0	0	0	0	0	0	0	0	0	0	0	0	0	0	0	0	0	0	0	0	0	0	0	0	0	0	0	0	0	0	0	0	0	0	0	0	0	0	0	0	0	0	0	0	0	0	0	0	0	0	0	0	0	0	0	0	0	0	0	0	0	0	0	0	0	0	0	11509000	9132900	21921000	20313000	0	0	0	2011000	0	0	0	0	0	0	0	0	0	0	0	0	0	0	0	0	0	0	0	0	0	0	0	0	0	0	0	0	0	0	0	0	0	0	0	0	0	0	0	0	0	0
LOC_Os06g21550.1	LOC_Os06g21550.1	LLLFLADRDASSNQTWCPDCNVAEPVIYDRVEAAAK	2	4106.98	35305		8	yes	yes	4	3.0431e-15	66.01	0	0	0	0	0	0	0	0	0	0	0	0	0	0	0	0	0	0	0	0	0	51046000	0	23722000	0	0	0	0	0	0	0	0	0	0	0	0	0	0	0	0	0	0	0	0	0	0	0	0	0	0	0	0	0	0	0	0	0	0	0	0	0	0	0	0	0	0	0	0	0	0	0	0	0	0	0	0	0	0	0	0	0	0	0	0	0	553070	0	0	0	0	0	0	0	0	0	0	0	0	0	0	0	0	0	0	0	0	0	0	0	0	0	0	0	0	0	0	0	0	0	0	0	0	0	0	0	0	0	0	0	0	0	0	0	0	0	0	0	0	0	0	0	0
LOC_Os06g21550.1	LOC_Os06g21550.1	LTGVPTLIRWENGAAAAR	1	1895.04	37664		11	yes	yes	3	2.4016e-08	128.26	0	0	0	0	0	0	0	0	0	0	0	0	0	0	0	0	0	0	0	0	0	27452000	595240	15552000	5993200	0	0	0	0	0	0	0	0	0	0	0	0	0	0	0	0	0	0	0	0	0	0	0	0	0	0	0	0	0	0	0	0	0	0	0	0	0	0	0	0	0	0	0	0	0	0	0	0	0	0	0	0	0	0	0	0	0	0	0	0	0	0	0	0	0	0	0	0	0	0	0	0	0	0	0	0	0	0	0	0	0	0	0	0	0	0	0	0	0	0	0	0	0	0	0	0	0	0	0	0	0	0	0	0	0	0	0	0	0	0	0	0	0	0	0	0	0
LOC_Os06g21550.1	LOC_Os06g21550.1	TVEKVDATVADFDAHFDKLFAAGDDAEGK	2	3081.46	57896		3	yes	yes	4	1.2184e-05	56.903	0	0	0	0	0	0	0	0	0	0	0	0	0	0	0	0	0	0	0	0	0	0	0	0	0	0	0	0	0	0	0	0	0	0	0	0	0	0	0	0	0	0	0	0	0	0	0	0	0	0	0	0	0	0	0	0	0	0	0	0	0	0	0	0	0	0	0	0	0	0	0	0	0	0	0	0	0	0	0	0	0	0	0	0	0	0	0	0	0	0	0	0	0	0	7991800	15077000	0	0	0	0	0	0	0	0	0	0	0	0	0	0	0	0	0	0	0	0	0	0	0	0	0	0	0	0	0	0	0	0	0	0	0	0	0	0	0	0	0	0	0	0	0	0
LOC_Os06g21550.1	LOC_Os06g21550.1	FRLTGVPTLIRWENGAAAAR	2	2198.21	17514		4	yes	yes	4	9.6863e-09	92.993	0	0	0	0	0	0	0	0	0	0	0	0	0	0	0	0	0	0	0	0	0	5306300	0	4677200	1629900	0	0	0	0	0	0	0	0	0	0	0	0	0	0	0	0	0	0	0	0	0	0	0	0	0	0	0	0	0	0	0	0	0	0	0	0	0	0	0	0	0	0	0	0	0	0	0	0	0	0	0	0	0	0	0	0	0	0	0	0	0	0	0	0	0	0	0	0	0	0	0	0	0	0	0	0	0	0	0	0	0	0	0	0	0	0	0	0	0	0	0	0	0	0	0	0	0	0	0	0	0	0	0	0	0	0	0	0	0	0	0	0	0	0	0	0	0
LOC_Os06g21550.1	LOC_Os06g21550.1	LLLFLADR	0	959.58	35304		3	yes	yes	2	0.020784	75.854	0	0	0	0	0	0	0	0	0	0	0	0	0	0	0	0	0	0	0	0	0	0	0	0	0	0	0	0	0	0	0	0	0	0	0	0	0	0	0	0	0	0	0	0	0	0	0	0	0	0	0	0	0	16013	0	0	7614.9	0	0	0	0	0	0	0	0	0	0	0	0	0	0	0	0	0	0	0	0	0	0	0	0	0	0	0	0	0	0	0	0	0	0	0	0	0	0	0	0	0	0	0	0	0	0	0	0	0	0	0	0	0	0	0	0	0	0	0	0	0	0	0	0	0	0	0	0	0	0	0	0	0	0	0	0	0	0	0	0	0	0	0	0	0
LOC_Os06g21560.1	LOC_Os06g21560.1	YAEACQELGLQGINVR	0	1819.89	65254		1	yes	yes	2	0.0033333	61.353	0	0	0	0	0	0	0	0	0	0	0	0	0	0	0	0	0	0	0	0	0	0	0	0	0	0	0	0	0	0	0	0	0	0	0	0	0	0	0	0	0	0	0	0	0	0	140810	0	0	0	0	0	0	0	0	0	0	0	0	0	0	0	0	0	0	0	0	0	0	0	0	0	0	0	0	0	0	0	0	0	0	0	0	0	0	0	0	0	0	0	0	0	0	0	0	0	0	0	0	0	0	0	0	0	0	0	0	0	0	0	0	0	0	0	0	0	0	0	0	0	0	0	0	0	0	0	0	0	0	0	0	0	0	0	0	0	0	0	0	0	0	0
LOC_Os06g21600.1	LOC_Os06g21600.1	FGSYQIHATRDKEDLEIVR	2	2276.15	16251		7	yes	yes	3;4	2.1435e-14	135.28	0	0	0	0	0	0	0	0	0	0	0	0	0	0	0	0	0	0	0	0	0	0	0	0	14771000	83293000	42384000	33427000	0	10137000	8099900	540730	3119000	3188900	1251300	0	0	0	0	0	0	0	0	1570500	0	0	1951300	0	206890	146110	0	0	0	0	895160	0	0	0	0	0	0	0	0	0	0	0	0	0	0	0	0	0	0	0	0	0	0	0	0	0	0	0	0	0	0	0	0	0	0	0	0	0	0	0	0	18465000	139720000	143740000	67645000	0	19916000	8337900	8003500	3921100	5673300	6063600	477990	0	0	0	0	2423400	0	0	0	946930	2074500	0	1686600	0	0	0	0	0	0	0	0	0	0	0	0	0	0	0	0	0	0	0	0	0	0	0
LOC_Os06g21600.1	LOC_Os06g21600.1	NYLCQTAIDAAEQGDYDEVRR	1	2486.11	44255		21	yes	yes	2;3	5.3342e-95	191.59	0	0	0	0	0	0	0	0	0	0	0	0	0	0	0	0	0	0	0	0	0	0	0	1880700	17155000	82357000	0	36657000	18776000	15902000	7440600	1422100	0	3913900	0	2600800	2011000	1429300	2146100	2180700	2005200	762780	0	0	0	0	0	0	0	0	0	0	0	0	0	0	0	0	0	379370	0	0	0	0	0	0	0	0	0	0	0	0	0	0	0	0	0	0	0	0	0	0	0	0	0	0	0	0	0	0	0	0	0	0	1412000	12637000	68726000	109150000	35731000	20535000	13031000	7963100	5691200	0	4120400	3632900	2489000	2922900	0	0	0	904930	0	0	0	0	0	0	914130	0	0	0	0	0	0	0	0	0	0	0	0	0	0	0	0	0	0	0	0	0	0	0
LOC_Os06g21600.1	LOC_Os06g21600.1	FADGLAVLR	0	960.539	15286		15	yes	yes	2	0.00018959	157.21	0	0	0	0	0	0	0	0	0	0	0	0	2138300	4329600	0	0	0	0	3329100	4338600	2728100	0	0	577910	0	46340000	30250000	17425000	13823000	0	0	0	0	0	0	0	0	0	0	0	0	0	0	0	0	0	0	0	0	0	0	0	0	0	0	0	0	0	0	0	0	0	0	0	0	0	0	0	0	0	0	0	0	0	0	0	0	0	0	0	0	0	0	0	598630	0	0	0	0	2101200	4383000	5286000	2244800	5078800	6153700	4024500	67682000	70589000	30008000	17597000	8144100	5936600	3871700	1983600	1396400	1184300	1731700	2014500	1075600	818790	0	0	0	0	396910	0	0	0	402150	630270	299920	0	0	0	0	0	218270	0	0	0	0	0	0	0	0	0	0	0	0	0	133360	0
LOC_Os06g21600.1	LOC_Os06g21600.1	VSPSAPVDNPK	0	1109.57	63156		3	yes	yes	2	9.0226e-10	139.98	0	0	0	0	0	0	0	0	0	0	0	0	0	0	0	0	0	0	0	0	0	0	0	0	0	17060000	1144100	5793600	888710	1879100	1287800	0	0	0	0	307160	0	0	0	0	0	0	0	0	0	0	0	0	0	0	0	0	0	0	0	0	0	0	0	0	0	0	0	0	0	0	0	0	0	0	0	0	0	0	0	0	0	0	0	0	0	0	0	0	0	0	0	0	0	0	0	0	0	0	0	0	66280000	151920000	26942000	20607000	0	1805700	1647400	1928400	3834600	2046300	694970	1185700	1455500	1344500	0	0	0	0	0	0	0	0	0	255880	0	0	0	0	0	0	0	0	0	0	0	0	0	0	0	0	0	0	0	0	0	0
LOC_Os06g21600.1	LOC_Os06g21600.1	HLADYTIR	0	987.514	23822		5	yes	yes	2	0.0027271	143.11	0	0	0	0	0	0	0	0	0	0	0	0	0	0	0	0	0	0	0	0	0	0	0	0	0	15806000	0	0	0	0	0	0	0	0	0	0	0	0	0	0	0	0	0	0	0	0	0	0	0	0	0	0	0	0	0	0	0	0	0	0	0	0	0	0	0	0	0	0	0	0	0	0	0	0	0	0	0	0	0	0	0	0	0	0	0	0	0	0	0	0	0	0	0	0	1797900	10933000	65046000	122320000	42638000	0	7774300	3392900	0	2786700	0	0	0	0	0	0	0	0	0	0	0	0	0	0	0	0	0	0	0	0	0	0	0	0	0	0	0	0	0	0	0	0	0	0	0	0	0	0
LOC_Os06g21600.1	LOC_Os06g21600.1	VMEHPYDEQPGMEK	0	1688.72	62005;62006;62007	2692	6	yes	yes	2;3	0.00055646	69.258	0	0	0	0	0	0	0	0	0	0	0	0	0	0	0	0	0	0	0	0	0	0	0	0	772720	6686000	2030000	1916300	0	0	0	0	0	0	0	0	0	962730	0	0	0	0	0	0	0	0	0	0	0	0	0	0	0	0	0	0	0	0	0	0	0	0	0	0	0	0	0	0	0	0	0	0	0	0	0	0	0	0	67142	0	0	0	0	0	0	0	0	0	0	0	0	0	0	0	0	6152100	47241000	97710000	32720000	8963900	14253000	3098700	1434400	0	0	0	0	0	0	0	0	0	0	0	0	0	0	0	0	0	0	0	0	0	0	0	0	0	0	0	0	0	0	0	0	0	0	0	0	0	0	0
LOC_Os06g21600.1	LOC_Os06g21600.1	SSIREFLCSEAMHGLGIPTTR	1	2361.16	53280		10	yes	yes	3;4	1.7976e-12	109.41	0	0	0	0	0	0	0	0	0	0	0	0	0	0	0	0	0	0	0	0	0	0	0	0	0	33287000	0	14076000	0	12357000	2981600	0	0	0	0	0	0	0	0	0	0	0	0	0	0	0	0	0	0	0	0	0	0	0	0	0	0	0	0	0	0	0	0	0	0	0	0	0	0	0	0	0	0	0	0	0	0	0	0	0	0	0	0	0	0	0	0	0	0	0	0	0	0	0	0	2315500	66278000	31389000	10269000	7038000	3731000	0	0	0	2112800	0	0	0	0	0	0	0	0	0	0	0	0	0	0	0	0	0	0	0	0	0	0	0	0	0	0	0	0	0	0	0	0	0	0	0	0	0
LOC_Os06g21600.1	LOC_Os06g21600.1	ALCLVETGKSVVR	1	1430.79	4158		4	yes	yes	2;3	0.00024351	80.469	0	0	0	0	0	0	0	0	0	0	0	0	0	0	0	0	0	0	0	0	0	0	0	0	2289900	12962000	0	2007300	6133900	0	1673500	0	0	1195000	0	0	0	0	0	0	0	0	0	0	0	0	0	0	0	0	0	0	0	0	0	0	0	0	0	0	0	0	0	0	0	0	0	0	0	0	0	0	0	0	0	0	0	0	0	0	0	0	0	0	0	0	0	0	0	0	0	0	0	0	0	6831100	41419000	51724000	19396000	8647000	5764500	2596400	1497400	0	0	1084100	0	0	0	0	0	0	0	0	0	0	0	0	0	0	0	0	0	0	0	0	0	0	0	0	0	0	0	0	0	0	0	0	0	0	0	0
LOC_Os06g21600.1	LOC_Os06g21600.1	ALCLVETGK	0	989.522	4157		8	yes	yes	2	0.0014292	110.12	0	0	0	0	0	0	0	0	0	0	0	0	0	0	0	0	0	0	0	0	0	0	0	0	3855600	0	0	0	0	0	0	0	0	0	0	0	0	0	0	0	0	0	0	0	0	0	0	0	0	0	0	0	0	0	0	0	0	0	0	0	0	0	0	0	0	0	0	0	0	0	68733	0	0	0	0	0	0	0	0	0	0	0	0	0	0	0	0	0	0	0	0	0	0	0	0	4230000	39421000	58653000	13865000	7104700	5380100	0	0	0	0	0	0	0	0	0	0	0	0	0	0	0	0	0	0	0	0	0	0	0	0	0	0	0	0	0	0	0	0	0	0	0	0	0	0	0	0	0
LOC_Os06g21600.1	LOC_Os06g21600.1	RVLEELSWDDSFVRELPGDPR	2	2514.25	48580		6	yes	yes	3;4	0.0032031	47.047	0	0	0	0	0	0	0	0	0	0	0	0	0	0	0	0	0	0	0	0	0	0	0	0	0	0	0	0	0	5747200	0	0	0	0	0	0	0	0	0	0	0	0	0	0	0	0	0	0	0	0	0	0	0	0	0	0	0	0	0	0	0	0	0	0	0	0	0	0	0	0	0	0	0	0	0	0	0	0	0	0	0	0	0	0	0	0	0	0	0	0	0	0	0	0	0	1776400	62278000	32279000	16331000	6473000	2982600	0	0	0	3170300	0	0	0	0	0	0	0	0	0	0	0	0	0	0	0	0	0	0	0	0	0	0	0	0	0	0	0	0	0	0	0	0	0	0	0	0	0
LOC_Os06g21600.1	LOC_Os06g21600.1	VMEHPYDEQPGMEKYAR	1	2078.92	62008;62009	2692	4	yes	yes	3;4	0.00084243	56.959	0	0	0	0	0	0	0	0	0	0	0	0	0	0	0	0	0	0	0	0	0	0	0	0	0	0	0	0	0	0	0	0	0	0	0	0	0	0	0	0	0	0	0	0	0	0	0	0	0	0	0	0	0	0	0	0	0	0	0	0	0	0	0	0	0	0	0	0	0	0	0	0	0	0	0	0	0	0	0	0	0	0	0	0	0	0	0	0	0	0	0	0	0	0	0	2862100	25585000	57029000	16305000	7745100	0	0	0	0	0	0	0	0	0	0	0	0	0	0	0	0	0	0	0	0	0	0	0	0	0	0	0	0	0	0	0	0	0	0	0	0	0	0	0	0	0	0
LOC_Os06g21600.1	LOC_Os06g21600.1	SDAIPREVLHACYTK	1	1758.87	49404		6	yes	yes	3	0.00034791	88.385	0	0	0	0	0	0	0	0	0	0	0	0	0	0	0	0	0	0	0	0	0	0	0	0	0	0	0	0	0	0	0	0	0	0	0	0	0	0	0	0	0	0	0	0	0	0	0	0	0	0	0	0	0	0	0	0	0	0	0	0	0	0	0	0	0	0	0	0	0	0	0	0	0	0	0	0	0	0	0	0	0	0	0	0	0	0	0	0	0	0	0	0	0	0	0	3732100	30755000	41466000	12340000	9275000	3303700	2141500	0	0	0	0	0	0	0	0	0	0	0	0	0	0	0	0	0	0	0	0	0	1530300	0	0	0	0	0	0	0	0	0	0	0	0	0	0	0	0	0	0
LOC_Os06g21600.1	LOC_Os06g21600.1	LLNNLAVDKVDYTNFFR	1	2041.06	35395		2	yes	yes	3	0.0056203	43.454	0	0	0	0	0	0	0	0	0	0	0	0	0	0	0	0	0	0	0	0	0	0	0	0	0	0	0	0	0	0	0	0	0	0	0	0	0	0	0	0	0	0	0	0	0	0	0	0	0	0	0	0	0	0	0	0	0	0	0	0	0	0	0	0	0	0	0	0	0	0	0	0	0	0	0	0	0	0	0	0	0	0	0	0	0	0	0	0	0	0	0	0	0	0	0	2715400	33146000	19165000	10599000	0	0	1797000	2220700	0	2098000	0	0	0	0	0	0	0	0	0	0	0	0	0	0	0	0	0	0	0	0	0	0	0	0	0	0	0	0	0	0	0	0	0	0	0	0	0
LOC_Os06g21600.1	LOC_Os06g21600.1	AITLGEVINSRGER	1	1513.82	3737		1	yes	yes	3	0.019665	41.242	0	0	0	0	0	0	0	0	0	0	0	0	0	0	0	0	0	0	0	0	0	0	0	0	0	0	0	0	652830	1079300	1081100	0	0	0	0	0	0	0	0	0	0	0	0	0	0	0	0	0	0	0	0	0	0	0	0	0	0	0	0	0	0	0	0	0	0	0	0	0	0	0	0	0	0	0	0	0	0	0	0	0	0	0	0	0	0	0	0	0	0	0	0	0	0	0	0	0	15871000	18631000	9997100	6992600	4158300	1372700	1422900	1233000	0	0	0	0	0	0	0	0	0	0	0	0	0	0	0	0	0	0	0	0	0	0	0	0	0	0	0	0	0	0	0	0	0	0	0	0	0	0
LOC_Os06g21600.1	LOC_Os06g21600.1	AALLDIGPERK	1	1181.68	803		3	yes	yes	2	0.0058534	85.731	0	0	0	0	0	0	0	0	0	0	0	0	0	0	0	0	0	0	0	0	0	0	0	0	2187700	4473100	2261800	3049200	0	0	0	0	0	0	0	0	0	0	0	0	0	0	0	0	0	0	0	0	0	0	0	0	0	0	0	0	0	0	0	0	0	0	0	0	0	0	0	0	0	0	0	0	0	0	0	0	0	0	0	0	0	0	0	0	0	0	0	0	0	0	0	0	0	0	0	2010700	10487000	18304000	6729100	3178300	0	0	0	0	0	0	0	0	0	0	0	0	0	0	0	0	0	0	0	0	0	0	0	0	0	0	0	0	0	0	0	0	0	0	0	0	0	0	0	0	0	0
LOC_Os06g21600.1	LOC_Os06g21600.1	EVLHACYTK	0	1119.54	14997		2	yes	yes	2	0.00011196	154.49	0	0	0	0	0	0	0	0	0	0	0	0	0	0	0	0	0	0	0	0	0	0	0	0	994220	0	0	747660	0	0	0	0	0	0	0	0	0	0	0	0	0	0	0	0	0	0	0	0	0	0	0	0	0	0	0	0	0	0	0	0	0	0	0	0	0	0	0	0	0	0	0	0	0	0	0	0	0	0	0	0	0	0	0	0	0	0	0	0	0	0	0	0	0	0	0	0	9233000	30113000	7689500	0	0	0	0	0	0	0	0	690020	0	0	0	0	0	461680	0	0	0	0	0	0	0	0	0	0	0	0	0	0	0	0	0	0	0	0	0	0	0	0	0	0	0	0
LOC_Os06g21600.1	LOC_Os06g21600.1	DKEDLEIVR	1	1115.58	10738		2	yes	yes	2	2.9283e-13	146.69	0	0	0	0	0	0	0	0	0	0	0	0	0	0	0	0	0	0	0	0	0	0	0	0	0	4771000	0	0	0	0	0	0	0	0	0	0	0	0	0	0	0	0	0	0	0	0	0	0	0	0	0	0	0	0	0	0	0	0	0	0	0	0	0	0	0	0	0	0	0	0	0	0	0	0	0	0	0	0	0	0	0	0	0	0	0	0	0	0	0	0	0	0	0	0	0	0	27111000	0	0	2858800	0	0	3644600	0	1308600	0	0	0	0	0	0	0	0	0	0	0	0	0	0	0	0	0	0	0	0	0	0	392570	0	0	0	0	0	0	0	0	0	0	0	0	0	0
LOC_Os06g21600.1	LOC_Os06g21600.1	FMDEYQSIMTR	0	1419.62	17066;17067;17068	2690;2691	3	yes	yes	2	0.00059148	91.584	0	0	0	0	0	0	0	0	0	0	0	0	0	0	0	0	0	0	0	0	0	0	0	0	0	0	0	0	1493300	0	0	0	0	0	0	0	0	0	0	0	0	0	0	0	0	0	0	0	0	0	0	0	0	0	0	0	0	0	0	0	0	0	0	0	0	0	0	0	0	0	0	0	0	0	0	0	0	0	0	0	0	0	0	0	0	0	0	0	0	0	0	0	0	0	0	0	8953800	18084000	7823700	0	1222600	0	0	0	0	0	0	0	0	0	0	0	0	0	0	0	0	0	0	0	0	0	0	0	0	0	0	0	0	0	0	0	0	0	0	0	0	0	0	0	0	0
LOC_Os06g21600.1	LOC_Os06g21600.1	AITLGEVINSR	0	1171.66	3736		5	yes	yes	2	0.00030904	102.07	0	0	0	0	0	0	0	0	0	0	0	0	0	0	0	0	259200	0	0	0	0	0	0	0	0	0	0	0	0	0	0	0	0	0	0	0	0	0	0	0	0	0	0	0	0	0	0	0	0	0	0	0	0	0	0	0	0	0	0	0	0	0	0	0	0	0	0	0	0	0	0	0	0	0	0	0	0	0	0	0	0	216310	0	0	0	0	0	0	0	0	0	0	0	0	0	0	36280000	0	0	0	0	0	0	0	0	0	0	0	0	0	0	0	32942	0	0	0	0	0	0	0	0	0	0	0	0	0	0	0	0	0	0	0	0	0	0	0	0	0	0	0	0	0
LOC_Os06g21600.1	LOC_Os06g21600.1	HLADYTIRHHYPHLENIKK	2	2384.25	23823		1	yes	yes	5	0.0025866	44.816	0	0	0	0	0	0	0	0	0	0	0	0	0	0	0	0	0	0	0	0	0	0	1140800	0	0	0	0	0	0	0	0	0	0	0	0	0	0	0	0	0	0	0	0	0	0	0	0	0	0	0	0	0	0	0	0	0	0	0	0	0	0	0	0	0	0	0	0	0	0	0	0	0	0	0	0	0	0	0	0	0	0	0	0	0	0	0	0	0	0	0	0	0	0	0	0	0	0	22253000	7736200	4437700	0	0	0	0	0	0	0	0	0	0	0	0	0	0	0	0	0	0	0	0	0	0	0	0	0	0	0	0	0	0	0	0	0	0	0	0	0	0	0	0	0	0
LOC_Os06g21600.1	LOC_Os06g21600.1	YAAWAVEVAER	0	1263.62	65238		2	yes	yes	2	0.00053593	86.624	0	0	0	0	0	0	0	0	0	0	1542700	0	0	0	0	0	0	0	0	0	0	0	0	0	0	0	0	0	5423000	0	0	0	0	0	0	0	0	0	0	314870	0	0	0	0	0	0	0	0	0	0	0	0	0	0	0	0	0	0	0	0	0	0	0	0	0	0	0	0	0	0	0	0	0	0	0	0	0	0	0	0	0	0	0	0	0	0	0	0	0	0	0	0	0	0	0	1307700	7980800	6901900	2156200	0	0	0	0	0	0	0	0	0	0	0	0	0	16473	0	2455800	146280	0	0	0	0	0	0	0	0	0	0	0	0	0	0	0	0	0	0	0	0	0	0	0	0	0	0
LOC_Os06g21600.1	LOC_Os06g21600.1	SVVRDMFYDGNSKEEPGAIVCR	2	2528.18	54337		1	yes	yes	4	0.0065439	34.009	0	0	0	0	0	0	0	0	0	0	0	0	0	0	0	0	0	0	0	0	0	0	0	0	0	0	0	0	0	0	0	0	0	0	0	0	0	0	0	0	0	0	0	0	0	0	0	0	0	0	0	0	0	0	0	0	0	0	0	0	0	0	0	0	0	0	0	0	0	0	0	0	0	0	0	0	0	0	0	0	0	0	0	0	0	0	0	0	0	0	0	0	0	0	0	0	9090100	10253000	5029900	0	1302900	0	1299600	0	0	0	0	0	0	0	0	0	0	0	0	0	0	0	0	0	0	0	0	0	0	0	0	0	0	0	0	0	0	0	0	0	0	0	0	0	0	0
LOC_Os06g21600.1	LOC_Os06g21600.1	FGSYQIHATR	0	1178.58	16250		1	yes	yes	2	0.0077264	77.379	0	0	0	0	0	0	0	0	0	0	0	0	0	0	0	0	0	0	0	0	0	0	0	0	0	0	0	0	0	0	0	0	0	0	0	0	0	0	0	0	0	0	0	0	0	0	0	0	0	0	0	0	0	0	0	0	0	0	0	0	0	0	0	0	0	0	0	0	0	0	0	0	0	0	0	0	0	0	0	0	0	0	0	0	0	0	0	0	0	0	0	0	0	0	0	0	6209600	14759000	4193100	0	0	0	0	0	0	0	0	0	0	0	0	0	0	0	0	0	0	0	0	0	0	0	0	0	0	0	0	0	0	0	0	0	0	0	0	0	0	0	0	0	0	0
LOC_Os06g21600.1	LOC_Os06g21600.1	AITLGEVINSRGERWELQLK	2	2311.26	3738		1	yes	yes	3	0.024658	33.308	0	0	0	0	0	0	0	0	0	0	0	0	0	0	0	0	0	0	0	0	0	0	0	0	0	0	0	0	0	0	0	0	0	0	0	0	0	0	0	0	0	0	0	0	0	0	0	0	0	0	0	0	0	0	0	0	0	0	0	0	0	0	0	0	0	0	0	0	0	0	0	0	0	0	0	0	0	0	0	0	0	0	0	0	0	0	0	0	0	0	0	0	0	0	0	0	11206000	5363200	3641500	3952500	0	0	0	0	0	0	0	0	0	0	0	0	0	0	0	0	0	0	0	0	0	0	0	0	0	0	0	0	0	0	0	0	0	0	0	0	0	0	0	0	0	0
LOC_Os06g21600.1	LOC_Os06g21600.1	DMFYDGNSKEEPGAIVCR	1	2086.91	11173		1	yes	yes	3	0.015259	34.094	0	0	0	0	0	0	0	0	0	0	0	0	0	0	0	0	0	0	0	0	0	0	0	0	0	0	0	0	0	0	0	0	0	0	0	0	0	0	0	0	0	0	0	0	0	0	0	0	0	0	0	0	0	0	0	0	0	0	0	0	0	0	0	0	0	0	0	0	0	0	0	0	0	0	0	0	0	0	0	0	0	0	0	0	0	0	0	0	0	0	0	0	0	0	0	0	8239600	9510300	3433200	1201200	0	750790	0	0	0	0	0	0	0	0	0	0	0	0	0	0	0	0	0	0	0	0	0	0	0	0	0	0	0	0	0	0	0	0	0	0	0	0	0	0	0	0
LOC_Os06g21600.1	LOC_Os06g21600.1	YGTKFMDEYQSIMTR	1	1868.84	65987		1	yes	yes	3	0.066086	26.148	0	0	0	0	0	0	0	0	0	0	0	0	0	0	0	0	0	0	0	0	0	0	0	0	0	0	0	0	0	0	0	0	0	0	0	0	0	0	0	0	0	0	0	0	0	0	0	0	0	0	0	0	232940	0	0	0	0	0	0	0	0	0	0	0	0	0	0	0	0	0	0	0	0	0	0	0	0	0	0	0	0	0	0	0	0	0	0	0	0	0	0	0	0	0	0	0	5286300	7410300	4118300	1733800	0	0	0	0	0	0	0	0	0	0	0	0	0	0	0	0	0	0	0	0	0	0	0	0	0	0	0	0	0	0	0	0	0	0	0	0	0	0	0	0	0	0
LOC_Os06g21600.1	LOC_Os06g21600.1	ELPGDPRSDAIPR	1	1421.73	13887		1	yes	yes	3	0.064377	27.664	0	0	0	0	0	0	0	0	0	0	0	0	0	0	0	0	0	0	0	0	0	0	0	0	0	0	0	0	0	0	0	0	0	0	0	0	0	0	0	0	0	0	0	0	0	0	0	0	0	0	0	0	0	0	0	0	0	0	0	0	0	0	0	0	0	0	0	0	0	0	0	0	0	0	0	0	0	0	0	0	0	0	0	0	0	0	0	0	0	0	0	0	0	0	0	0	7039300	6551700	2272500	869670	0	0	0	0	0	0	0	0	0	0	0	0	0	0	0	0	0	0	0	0	0	0	0	0	0	0	0	0	0	0	0	0	0	0	0	0	0	0	0	0	0	0
LOC_Os06g21600.1	LOC_Os06g21600.1	VLEELSWDDSFVR	0	1593.77	61221		1	yes	yes	2	0.0055795	67.153	0	0	0	0	0	0	0	0	0	0	0	0	0	0	0	0	0	0	0	0	0	0	0	0	0	0	0	2071500	0	0	0	0	0	0	0	0	0	0	0	0	0	0	0	0	0	0	0	0	0	0	0	0	0	0	0	0	0	0	0	0	0	0	0	0	0	0	0	0	0	0	0	0	0	0	0	0	0	0	0	0	0	0	0	0	0	0	0	0	0	0	0	0	0	0	0	0	0	0	0	0	0	0	0	0	0	0	0	0	0	555860	117930	0	0	0	0	0	0	0	0	0	0	0	0	0	0	0	0	0	0	0	0	0	0	0	0	0	0	0	0	0	0	0
LOC_Os06g21600.1	LOC_Os06g21600.1	EFLCSEAMHGLGIPTTR	0	1917.91	12668		4	yes	yes	2;3	5.5432e-07	127.71	0	0	0	0	0	0	0	0	0	0	0	0	0	0	0	0	0	0	0	0	0	0	0	0	0	0	0	0	0	0	0	0	0	0	0	0	0	0	0	0	0	0	0	0	0	0	0	0	0	1030300	359600	0	0	0	0	0	0	0	0	0	0	0	0	0	0	0	0	0	0	0	0	0	0	0	0	0	0	0	0	0	0	0	0	0	0	0	0	0	0	0	0	0	0	0	0	0	0	0	0	0	0	0	0	0	0	0	0	0	0	0	0	0	0	0	0	0	0	0	0	0	0	0	0	0	0	0	0	0	0	0	0	0	0	0	0	0	0	0	0	0	0	0
LOC_Os06g21910.1	LOC_Os06g21910.1	ATMKAKAEDAASSAK	2	1478.74	7234	2693	2	yes	yes	3	0.00099443	86.641	0	0	0	0	0	0	0	0	0	37242000	0	0	0	0	0	0	0	0	0	0	0	0	0	0	0	0	0	0	0	0	0	0	0	0	0	0	0	0	0	0	0	0	0	0	0	0	0	0	0	0	0	0	0	0	0	0	0	0	0	0	0	0	0	0	0	0	0	0	0	0	0	0	0	0	0	34721	0	0	0	2685800	21654000	493030	139890	0	0	0	0	0	84438	0	0	0	0	0	0	0	0	0	0	0	0	0	0	0	0	0	0	0	0	0	0	0	0	0	0	0	0	0	0	0	0	0	0	0	0	0	0	0	0	0	0	0	0	0	0	0	0	0	0	0	0	0
LOC_Os06g21980.1	LOC_Os06g21980.1;LOC_Os06g21980.2;LOC_Os06g21980.3	NDEIEDDGKRAENLIR	2	1885.91	42117		12	yes	no	3;4	5.9309e-05	122.93	0	0	0	0	0	0	0	0	0	0	0	0	0	0	0	0	0	0	0	0	0	0	0	0	0	0	0	0	0	0	0	0	0	0	0	0	0	1250300	0	0	0	0	0	0	0	0	0	0	0	0	0	0	0	0	0	0	0	0	0	0	0	0	0	0	0	136780	0	0	0	0	0	0	0	0	0	0	0	0	0	0	0	0	0	0	0	0	0	0	0	0	0	0	0	0	0	0	826400	19540000	190970000	70779000	14347000	3387800	4166600	0	0	0	0	0	0	0	0	0	0	0	0	0	0	0	0	0	0	0	0	0	0	0	0	0	0	0	0	0	0	0	0	0	0	0	0	0	0	0
LOC_Os06g21980.1	LOC_Os06g21980.1;LOC_Os06g21980.2;LOC_Os06g21980.3	GILAGNIFDLGSAQLAEVFAK	0	2133.15	20249		19	yes	no	2;3	9.0777e-20	139.17	0	0	0	0	0	0	0	0	0	0	0	0	0	0	0	0	0	0	0	0	0	0	0	0	0	0	0	30695000	15758000	11415000	0	0	0	0	0	0	0	0	0	0	0	0	0	0	0	0	0	0	0	0	0	0	0	0	0	0	0	0	0	0	0	0	0	0	0	0	0	0	0	0	0	0	0	0	0	0	0	0	0	0	0	0	0	0	0	0	0	0	0	0	0	0	0	1469100	0	0	0	9293500	47588000	15028000	12936000	11000000	5652800	2941000	3148800	0	0	0	0	0	0	1123900	0	724330	0	0	0	0	0	317460	0	0	0	0	0	0	0	0	0	0	0	0	0	0	0	0	0	0	0	0	0	0
LOC_Os06g21980.1	LOC_Os06g21980.1;LOC_Os06g21980.2;LOC_Os06g21980.3	LRELVLR	1	897.576	36868		1	yes	no	2	0.072198	139.28	0	0	0	0	0	0	0	0	0	0	0	0	0	0	0	0	0	0	0	0	0	0	0	0	666220	0	0	0	0	0	0	0	0	0	0	0	0	0	0	0	0	0	0	0	0	0	0	0	0	0	0	0	0	0	0	0	0	0	0	0	0	0	0	0	0	0	0	0	0	0	0	0	0	0	0	0	0	0	0	0	0	0	0	0	0	0	0	0	0	0	0	0	0	0	0	0	0	21658000	66714000	0	6751500	0	1484300	0	0	0	0	0	0	0	0	0	0	0	0	0	0	0	0	0	0	0	0	0	0	0	0	0	0	0	0	0	0	0	0	0	0	0	0	0	0	0
LOC_Os06g21980.1	LOC_Os06g21980.1;LOC_Os06g21980.2;LOC_Os06g21980.3	ELGFRDIFKK	2	1251.7	13726		7	yes	no	2;3	0.0013535	114.28	0	0	0	0	0	0	0	0	0	0	0	0	0	0	0	0	0	0	0	0	0	0	0	0	0	0	0	10566000	0	2124900	0	0	0	0	0	0	0	0	0	0	0	0	0	0	0	0	0	0	0	0	0	0	0	0	0	0	0	0	0	0	0	0	0	0	0	0	0	0	0	0	0	0	0	0	0	0	0	0	0	0	0	0	0	0	0	0	0	0	0	0	0	0	0	0	0	0	0	6339300	38960000	15779000	2741700	0	0	0	0	0	0	0	0	0	0	0	0	0	0	0	0	0	0	0	0	0	0	0	0	0	0	0	0	0	0	0	0	0	0	0	0	0	0	0	0	0
LOC_Os06g21980.1	LOC_Os06g21980.1;LOC_Os06g21980.2;LOC_Os06g21980.3	AMSLFEGVVQR	0	1235.63	5338;5339	2695	4	yes	no	2	9.0908e-11	146.81	0	0	0	0	0	0	0	0	0	0	0	0	0	0	0	0	0	0	0	0	0	0	265540	0	0	0	0	2613800	723300	0	0	0	0	0	0	0	0	0	0	0	0	0	0	0	0	0	0	0	0	0	0	0	0	0	0	0	0	0	0	0	0	0	0	0	0	0	0	0	0	0	0	0	0	0	0	0	0	0	0	0	0	0	0	0	0	0	0	0	0	0	0	0	0	0	1130600	755420	0	4457800	25089000	6829300	3112000	0	0	0	0	0	0	0	0	0	0	0	0	0	0	0	0	0	0	0	0	0	0	0	0	0	0	0	0	0	0	0	0	0	0	0	0	0	0	0	0	0
LOC_Os06g21980.1	LOC_Os06g21980.1;LOC_Os06g21980.2;LOC_Os06g21980.3	VILAANDMPSINDVTYPELVEIINK	0	2770.45	60694		1	yes	no	3	0.01902	25.604	0	0	0	0	0	0	0	0	0	0	0	0	0	0	0	0	0	0	0	0	0	0	0	0	0	0	0	0	0	0	0	0	0	0	0	0	0	0	0	0	0	0	0	0	0	0	0	0	0	0	0	0	0	0	0	0	0	0	0	0	0	0	0	0	0	0	0	0	0	0	0	0	0	0	0	0	0	0	0	0	0	0	0	0	0	0	0	0	0	0	0	0	0	0	0	0	0	2265300	13400000	2471900	1450500	0	0	0	0	0	0	0	0	0	0	0	0	0	0	0	0	0	0	0	0	0	0	0	0	0	0	0	0	0	0	0	0	0	0	0	0	0	0	0	0	0
LOC_Os06g21980.1	LOC_Os06g21980.1;LOC_Os06g21980.2;LOC_Os06g21980.3	VKDEENAKAMSLFEGVVQR	2	2149.08	60915		1	yes	no	3	0.043125	30.416	0	0	0	0	0	0	0	0	0	0	0	0	0	0	0	0	0	0	0	0	0	0	0	0	0	0	0	0	0	0	0	0	0	0	0	0	0	0	0	0	0	0	0	0	0	0	0	0	0	0	0	0	0	0	0	0	0	0	0	0	0	0	0	0	0	0	0	0	0	0	0	0	0	0	0	0	0	0	0	0	0	0	0	0	0	0	0	0	0	0	0	0	0	0	0	0	1171900	0	7418000	2343000	0	0	0	0	0	0	0	0	0	0	0	0	0	0	0	0	0	0	0	0	0	0	0	0	0	0	0	0	0	0	0	0	0	0	0	0	0	0	0	0	0	0
LOC_Os06g21980.1	LOC_Os06g21980.1;LOC_Os06g21980.2	AIETNLYAQMK	0	1280.64	3416;3417	2694	26	yes	no	2	5.3415e-11	148.52	0	0	0	0	0	0	0	0	0	758240	0	0	0	802600	0	0	0	0	0	0	0	0	0	0	1316700	0	2107700	41139000	6577100	2766200	3123800	431260	0	3156600	0	0	596670	718990	0	0	0	0	0	0	0	0	0	671310	0	0	0	0	0	0	338730	0	0	0	0	0	0	0	0	0	0	0	0	0	0	0	0	0	0	0	0	0	0	0	0	0	0	0	281210	0	0	0	0	0	286750	0	0	492120	0	0	0	0	1794500	67998000	380170000	55190000	24000000	6267400	6673900	1795800	5557400	0	0	1829300	0	0	0	0	0	646370	0	0	0	0	0	21901	0	0	0	0	0	0	0	0	0	0	0	0	0	0	0	0	223980	0	0	0	0	0
LOC_Os06g21980.1	LOC_Os06g21980.1;LOC_Os06g21980.2	IGMVKHPEVAQFLGGR	1	1737.93	26023;26024	2696	8	yes	no	3;4	3.9573e-05	112.42	0	0	0	0	0	0	0	0	0	0	0	0	0	0	0	0	0	0	0	0	0	0	0	0	0	0	0	30747000	8170400	5818100	1031100	0	0	0	0	0	0	0	0	0	0	0	0	0	0	0	0	0	0	0	0	0	0	0	0	0	0	0	0	0	0	0	0	0	0	0	0	0	0	0	0	0	0	0	0	0	0	0	0	0	0	0	0	0	0	0	0	0	0	0	0	0	1325700	0	384880	1155600	0	38504000	214650000	72083000	17633000	4180700	0	0	0	0	0	0	0	0	0	0	0	0	0	0	0	0	0	0	0	0	0	0	0	0	0	0	0	0	0	0	0	0	0	0	0	0	0	0	0	0
LOC_Os06g21980.1	LOC_Os06g21980.1;LOC_Os06g21980.2	LYDCVFKFNEA	1	1404.64	38717		12	yes	no	2	3.9264e-09	156.83	0	0	0	0	0	0	0	0	0	0	0	0	0	0	0	0	0	0	0	0	0	0	0	0	988260	0	0	98686000	32611000	17423000	7516900	785050	0	0	0	0	0	0	0	0	0	0	0	0	0	0	0	0	0	0	0	0	0	0	0	0	0	0	0	0	0	0	0	0	0	0	0	0	0	0	0	0	0	0	0	0	0	0	0	0	0	0	0	0	0	0	0	0	0	0	0	0	0	0	0	1247800	916830	20793000	124100000	36297000	9891200	6257500	2820100	1513500	0	0	0	0	0	0	0	0	0	0	0	0	0	0	0	0	0	0	0	0	0	0	0	0	0	0	0	0	0	0	0	0	0	0	0	0	0	0
LOC_Os06g21980.1	LOC_Os06g21980.1;LOC_Os06g21980.2	HPEVAQFLGGR	0	1209.63	24114		12	yes	no	2;3	0.0003376	101.72	0	0	0	0	0	0	0	0	0	0	0	0	0	0	0	0	0	0	0	0	0	0	0	0	0	0	0	0	1096700	0	0	0	0	0	0	0	0	0	0	0	0	0	0	0	0	0	0	0	0	0	0	0	0	0	0	0	0	0	0	0	0	0	0	0	0	0	0	0	0	0	0	0	0	0	0	0	0	0	0	0	0	0	0	0	0	0	0	0	0	0	0	0	0	0	0	0	0	0	46728000	10596000	4149200	1508100	0	0	0	0	0	0	0	0	0	0	0	0	0	0	0	0	0	0	0	0	0	0	0	0	0	0	0	0	0	0	0	0	0	0	0	0	0	0	0	0
LOC_Os06g21980.1	LOC_Os06g21980.1;LOC_Os06g21980.2	LYDCVFK	0	943.447	38716		1	yes	no	2	0.03329	73.039	0	0	0	0	0	0	0	0	0	0	0	0	0	0	0	0	0	0	0	0	0	0	0	0	0	0	0	0	0	0	0	0	0	0	0	0	0	0	0	0	0	0	0	0	0	0	0	0	0	0	0	0	0	0	0	0	0	0	0	0	0	0	0	0	0	0	0	0	0	0	0	0	0	0	0	0	0	0	0	0	0	0	0	0	0	0	0	0	0	0	0	0	0	0	0	0	0	8583300	38064000	0	4592400	1122000	0	0	0	0	0	0	0	0	0	0	0	0	0	0	0	0	0	0	0	0	0	0	0	0	0	0	0	0	0	0	0	0	0	0	0	0	0	0	0	0
LOC_Os06g21980.1	LOC_Os06g21980.1;LOC_Os06g21980.2	AIETNLYAQMKCDSIK	1	1883.91	3418		1	yes	no	3	0.059328	25.319	0	0	0	0	0	0	0	0	0	0	0	0	0	0	0	0	0	0	0	0	0	0	0	0	0	0	0	0	0	0	0	0	0	0	0	0	0	0	0	0	0	0	0	0	0	0	0	0	0	0	0	0	0	0	0	0	0	0	0	0	0	0	0	0	0	0	0	0	0	0	0	0	0	0	0	0	0	0	0	0	0	0	0	0	0	0	0	0	0	0	0	0	0	0	0	0	0	3260000	19024000	3325800	815630	0	0	0	0	0	0	0	0	0	0	0	0	0	0	0	0	0	0	0	0	0	0	0	0	0	0	0	0	0	0	0	0	0	0	0	0	0	0	0	0	0
LOC_Os06g21980.1	LOC_Os06g21980.1	QRAENDPTVPDAPAKAEK	2	1935.96	46098		19	yes	yes	3;4	7.9975e-06	94.203	0	0	0	0	0	0	0	0	0	0	0	0	0	0	0	0	0	0	0	0	0	0	0	0	1684500	823230	126130	195840000	0	0	902130	0	0	0	612990	0	704860	0	0	0	0	0	0	0	0	0	0	0	0	0	0	0	0	0	0	0	0	0	0	0	0	0	0	0	0	0	0	0	0	0	0	0	0	0	0	0	0	0	0	0	0	0	0	0	0	0	0	0	0	0	0	0	0	0	0	3600800	3302000	145460000	579330000	96065000	44456000	0	0	0	7523000	4608100	0	0	0	0	0	0	0	1164800	0	788700	0	0	0	0	0	0	0	0	0	0	0	0	0	0	282250	84729	0	0	0	0	0	0	0	0	0	0
LOC_Os06g21980.1	LOC_Os06g21980.1	ACTIPYRFASDNPR	1	1666.79	1435		8	yes	yes	3	0.00023831	96.059	0	0	0	0	0	0	0	0	0	0	0	0	0	0	0	0	0	0	0	0	0	0	0	0	0	867870	0	114090000	24500000	14487000	8540100	823360	1221500	0	0	557510	0	0	2493300	3909100	0	146280	694350	0	1536200	0	1002300	0	2546400	0	0	0	0	0	0	0	0	0	388100	0	0	0	0	0	0	0	0	0	0	0	0	0	0	0	0	0	0	0	0	0	0	0	0	0	0	0	0	0	0	0	0	0	0	0	0	0	1511500	21897000	133050000	31482000	11483000	4618600	3355800	2506300	0	0	0	0	0	0	0	0	0	0	1639300	1273900	2313600	619880	0	0	0	0	0	0	0	0	0	0	0	0	0	97047	0	0	0	0	0	0	0	0	0	0
LOC_Os06g21980.1	LOC_Os06g21980.1	AENDPTVPDAPAKAEK	1	1651.81	1983		8	yes	yes	3	0.00017447	80.508	0	0	0	0	0	0	0	0	0	0	0	0	0	0	0	0	0	0	0	1063600	0	0	0	0	0	0	3066400	58696000	10419000	1444200	0	0	0	0	0	0	0	378080	0	0	0	0	0	0	0	0	0	0	0	0	0	0	0	0	0	0	0	0	0	0	0	0	0	0	0	0	0	0	0	0	0	0	0	0	0	0	0	0	0	0	0	0	0	0	0	0	0	0	0	0	0	0	0	0	0	0	0	47156000	167060000	46942000	0	4234200	0	0	0	0	0	0	0	0	0	0	0	0	0	0	0	0	0	0	0	0	0	0	0	0	0	0	0	0	0	0	0	0	0	0	0	0	0	0	0	0
LOC_Os06g21980.1	LOC_Os06g21980.1	ACTIPYRFASDNPRK	2	1794.88	1436		1	yes	yes	4	0.031366	35.891	0	0	0	0	0	0	0	0	0	0	0	0	0	0	0	0	0	0	0	0	0	0	0	0	0	0	0	0	0	0	0	0	0	0	0	0	0	0	0	0	0	0	0	0	0	0	0	0	0	0	0	0	0	0	0	0	0	0	0	0	0	0	0	0	0	0	0	0	0	0	0	0	0	0	0	0	0	0	0	0	0	0	0	0	0	0	0	0	0	0	0	0	0	0	0	0	0	7793800	35431000	9684600	0	0	0	0	0	0	0	0	0	0	0	0	0	0	0	0	0	0	0	0	0	0	0	0	0	0	0	0	0	0	0	0	0	0	0	0	0	0	0	0	0	0
LOC_Os06g21980.1	LOC_Os06g21980.1	KATPVEIQWIDLFLNSVPSFR	1	2459.32	29536		12	yes	yes	2;3	4.4787e-33	156.5	0	0	0	0	0	0	0	0	0	0	0	0	0	0	0	0	0	0	0	0	0	0	0	0	0	0	1753900	8376900	8382700	7089000	0	0	0	0	0	0	0	0	0	0	0	0	0	0	0	0	0	0	0	0	0	0	0	0	0	0	0	0	0	0	0	0	0	0	0	0	0	0	0	0	0	0	0	0	0	0	0	0	0	0	0	0	0	0	0	0	0	0	0	0	0	0	0	0	0	0	0	0	0	0	0	0	0	0	0	0	0	0	0	0	0	0	0	0	0	0	0	0	0	0	0	0	0	0	0	0	0	0	0	0	0	0	0	0	0	0	0	0	0	0	0	0
LOC_Os06g21980.1	LOC_Os06g21980.1	YTAMLEELKKNPESNGGPPDCILLCR	2	3004.45	67079		5	yes	yes	3;4	1.4724e-07	65.753	0	0	0	0	0	0	0	0	0	0	0	0	0	0	0	0	0	0	0	0	0	0	0	0	0	0	0	0	0	0	0	0	0	0	0	0	0	0	0	0	0	0	0	0	0	0	0	0	0	0	0	0	0	0	0	0	0	0	0	0	0	0	0	0	0	0	0	0	0	0	0	0	0	0	0	0	0	0	0	0	0	0	0	0	0	0	0	0	0	0	0	0	0	0	0	0	0	3096900	14503000	0	3196900	0	0	0	0	0	0	0	0	0	0	0	0	0	0	0	0	0	0	0	0	0	0	0	0	0	0	0	0	0	0	0	0	0	0	0	0	0	0	0	0	0
LOC_Os06g21980.1	LOC_Os06g21980.1	QRAENDPTVPDAPAK	1	1607.79	46097		0	yes	yes	3	0.033719	39.587	0	0	0	0	0	0	0	0	0	0	0	0	0	0	0	0	0	0	0	0	0	0	0	0	0	0	397400	0	0	0	0	0	0	0	0	0	0	0	0	0	0	0	0	0	0	0	0	0	0	0	0	0	0	0	0	0	0	0	0	0	0	0	0	0	0	0	0	0	0	0	0	0	0	0	0	0	0	0	0	0	0	0	0	0	0	0	0	0	0	0	0	0	0	0	0	0	0	3510800	11971000	0	0	0	0	797150	0	889340	0	0	0	0	0	0	0	0	0	0	0	0	0	0	0	0	0	0	0	0	0	0	0	0	0	0	0	0	0	0	0	0	0	0	0	0
LOC_Os06g21980.1	LOC_Os06g21980.1	MESSSPSVPFPLLQAPVESTYR	0	2421.19	39800;39801	2697	1	yes	yes	3	0.001639	45.369	0	0	0	0	0	0	0	0	0	0	0	0	0	0	0	0	0	0	0	0	0	0	0	0	0	0	0	0	0	0	0	0	0	0	0	0	0	0	0	0	0	0	0	0	0	0	148970	0	0	0	0	0	0	0	0	0	0	0	0	0	0	0	0	0	0	0	0	0	0	0	0	0	0	0	0	0	0	0	0	0	0	0	0	0	0	0	0	0	0	0	0	0	0	0	0	0	0	0	6807700	0	0	0	0	0	0	0	0	0	0	0	0	0	0	0	0	0	0	0	0	0	0	0	0	0	0	0	0	0	0	0	0	0	0	0	0	0	0	0	0	0	0	0
LOC_Os06g21980.1	LOC_Os06g21980.1	ATPVEIQWIDLFLNSVPSFR	0	2331.23	7275		4	yes	yes	2;3	3.8715e-08	86.727	0	0	0	0	0	0	0	0	0	0	0	0	0	0	0	0	0	0	0	0	0	0	0	0	0	0	0	6310200	0	0	0	0	0	0	0	0	0	0	0	0	0	0	0	0	0	0	0	0	0	0	0	0	0	0	0	0	0	0	0	0	0	0	0	0	0	0	0	0	0	0	0	0	0	0	0	0	0	0	0	0	0	0	0	0	0	0	0	0	0	0	0	0	0	0	0	0	0	0	0	0	0	0	0	0	0	0	0	0	0	0	0	0	0	0	0	0	0	0	0	0	0	0	0	0	0	0	0	0	0	0	0	0	0	0	0	0	0	0	0	0	0	0
LOC_Os06g22060.1	LOC_Os06g22060.1;LOC_Os08g25720.1;LOC_Os09g12650.1	VGVVFSGR	0	819.46	60326		106	no	no	2	5.6657e-13	195.85	0	0	0	0	0	0	0	0	0	341010	0	8091500	12731000	32689000	9889500	41072000	47226000	31998000	71056000	409130000	282360000	264460000	19423000	55688000	29404000	2537300	394770	1622600	0	0	0	0	227460	0	0	0	0	0	0	353790	845410	0	0	197600	0	70654	0	163860	1940600	1245400	0	0	0	0	0	0	67220	30754	0	52538	0	0	38004	0	0	114960	0	0	0	0	0	0	0	0	0	0	17804	0	0	0	0	0	861590	325140	8435700	19132000	23524000	37326000	176400000	68182000	379280000	324590000	261310000	172870000	84426000	21647000	0	10280000	0	0	11230000	1068700	2338800	5574700	7571500	8128200	0	0	0	3983800	2548300	0	5209100	4809000	3110000	2571500	0	116340	0	368990	1654300	0	454710	1278800	1583800	1492800	0	1772400	533190	0	761990	0	0	236100	32561	764870	0	327830	213140	0	0	0
LOC_Os06g22060.1	LOC_Os06g22060.1;LOC_Os06g22060.5;LOC_Os06g22060.4;LOC_Os06g22060.3;LOC_Os06g22060.2	GPAASQIGKPAVHMASIDLK	1	1990.07	21467;21468	2700	23	yes	no	2;3;4	1.1412e-28	153.25	0	0	0	0	0	0	0	0	0	0	0	0	0	0	0	0	0	0	15330000	136620000	221900000	208140000	1810600	23783000	0	0	0	0	0	0	0	0	3599700	0	2964200	0	0	0	0	0	0	0	0	0	0	0	1308200	0	0	0	0	0	0	0	0	0	0	0	0	0	0	0	0	0	0	0	0	0	0	0	0	0	0	0	0	634290	0	0	0	0	0	0	0	0	111300	0	0	0	0	16017000	138720000	256440000	184650000	77595000	37746000	15581000	0	0	0	0	0	0	0	0	0	1219700	0	0	0	0	0	0	0	0	0	0	0	0	0	0	0	0	0	0	0	0	0	0	0	0	0	0	0	0	0	0	0	0	0	0	132380	0
LOC_Os06g22060.1	LOC_Os06g22060.1;LOC_Os06g22060.5;LOC_Os06g22060.4;LOC_Os06g22060.3;LOC_Os06g22060.2	IKQLQEYLEKVK	2	1517.88	26778		13	yes	no	3	3.31e-22	186.17	0	0	0	0	0	0	0	0	0	0	0	0	0	0	0	0	0	0	0	75387000	61507000	58451000	0	0	0	0	0	0	0	0	0	0	0	0	0	0	0	0	0	0	0	0	0	0	0	0	0	0	0	0	0	0	0	0	0	0	0	0	0	0	0	0	0	0	0	0	0	0	0	0	0	0	0	0	0	0	0	0	0	0	0	0	0	0	0	0	0	0	0	7303300	91714000	220100000	160520000	71260000	17073000	15235000	3412700	3345800	0	5095600	0	0	0	0	0	0	0	0	0	0	0	0	0	306560	0	0	0	0	0	0	0	0	0	0	0	0	0	0	0	0	0	0	0	0	0	0	0	0	0	0	0	0
LOC_Os06g22060.1	LOC_Os06g22060.1;LOC_Os06g22060.5;LOC_Os06g22060.4;LOC_Os06g22060.3;LOC_Os06g22060.2	WSRGPAASQIGKPAVHMASIDLK	2	2419.28	65067;65068	2700	24	yes	no	3;4;5	3.3115e-18	101.47	0	0	0	0	0	0	0	0	0	0	0	0	0	0	0	0	0	0	3255700	72679000	56849000	53303000	0	0	0	0	0	0	0	0	0	848470	0	0	799010	0	0	0	0	943490	0	0	0	0	0	0	0	0	0	0	0	0	0	0	0	0	0	0	0	0	0	0	0	0	0	0	0	0	0	0	0	0	0	0	0	0	0	0	0	0	0	0	0	0	0	0	0	0	0	2152700	70017000	115370000	84721000	41411000	15189000	0	0	0	0	0	0	0	0	0	0	0	0	0	0	0	0	0	0	988890	0	0	0	0	0	0	0	0	0	0	0	0	0	0	0	0	0	0	0	0	0	0	0	0	0	0	0	0
LOC_Os06g22060.1	LOC_Os06g22060.1;LOC_Os06g22060.5;LOC_Os06g22060.4;LOC_Os06g22060.3;LOC_Os06g22060.2	IKQLQEYLEK	1	1290.72	26777		11	yes	no	2;3	9.1115e-07	139.86	0	0	0	0	0	0	0	0	0	0	0	0	0	0	0	0	0	0	0	0	0	0	0	0	0	0	0	0	0	0	0	0	0	0	0	0	0	0	0	0	0	0	0	0	0	0	0	0	0	0	0	0	0	0	0	0	0	0	0	0	0	0	0	0	0	0	0	156340	0	0	0	0	0	0	0	0	0	145080	0	0	0	0	0	0	0	0	0	0	0	1428700	20851000	50325000	36480000	24692000	7190000	1371700	0	0	0	0	0	4448100	2532800	0	0	1018300	0	705030	0	0	0	0	0	0	0	17232000	0	0	0	0	0	0	0	0	0	0	0	0	85083	0	0	0	0	0	0	0	0	0	0	146990	0	0
LOC_Os06g22060.1	LOC_Os06g22060.1;LOC_Os06g22060.5;LOC_Os06g22060.4;LOC_Os06g22060.3;LOC_Os06g22060.2	QLQEYLEKVK	1	1276.7	45678		4	yes	no	3	0.0059663	58.699	0	0	0	0	0	0	0	0	0	0	0	0	0	0	0	0	0	0	0	0	25615000	0	0	0	0	0	0	0	0	0	0	0	0	0	0	0	0	0	0	0	0	0	0	0	0	0	0	0	0	0	0	0	0	0	0	0	0	0	0	0	0	0	0	0	0	0	0	0	0	0	0	0	0	129730	141630	252700	0	0	0	0	0	0	0	0	0	0	0	0	0	2392600	27890000	23897000	24176000	21393000	5667400	1252600	0	1345800	0	0	0	0	0	0	0	0	0	0	0	0	0	0	0	0	0	0	0	0	0	0	0	0	0	0	0	0	0	0	0	0	0	0	0	0	0	0	0	0	0	0	0	0
LOC_Os06g22060.1	LOC_Os06g22060.1;LOC_Os06g22060.5;LOC_Os06g22060.4;LOC_Os06g22060.3;LOC_Os06g22060.2	CGAAPITSMMTVKR	1	1521.75	8734;8735	2698;2699	17	yes	no	2;3	2.9965e-54	202.29	0	0	0	0	0	0	0	0	0	0	0	0	0	0	0	0	0	0	0	29156000	27027000	24988000	0	0	0	0	0	0	0	0	0	0	0	0	0	0	0	0	0	0	0	0	0	0	0	0	0	0	0	0	0	0	0	0	0	0	0	0	0	0	0	0	0	0	0	0	0	0	0	0	0	0	0	0	0	0	0	0	0	0	0	0	0	0	0	0	0	0	0	0	10185000	5428000	10614000	13763000	0	0	0	0	0	0	0	0	0	0	0	0	0	912500	640670	0	0	0	0	0	0	0	0	0	0	0	0	0	0	0	0	0	0	0	0	0	0	0	0	0	0	0	0	0	0	0	0	0
LOC_Os06g22060.1	LOC_Os06g22060.1;LOC_Os06g22060.5;LOC_Os06g22060.4;LOC_Os06g22060.3;LOC_Os06g22060.2	LLAQLVEAEMNKR	1	1513.83	34820;34821	2702	19	yes	no	2;3	9.2681e-30	184.03	0	0	0	0	0	0	0	0	0	0	0	0	0	0	0	0	0	0	1732700	8056200	10988000	9541700	0	0	0	0	0	0	0	0	0	0	0	0	0	0	0	0	0	0	0	0	0	0	0	0	0	0	0	0	0	0	0	0	0	0	0	0	0	0	0	0	0	0	0	0	0	132800	0	0	0	0	0	0	0	0	0	0	0	0	0	0	0	0	0	0	0	0	0	0	4994600	24199000	41410000	19525000	0	0	0	0	0	0	0	0	0	0	0	0	0	0	0	0	0	0	0	0	0	0	0	0	0	0	0	0	0	0	0	0	0	0	0	0	0	0	0	0	0	0	0	0	0	0	0	0
LOC_Os06g22060.1	LOC_Os06g22060.1;LOC_Os06g22060.5;LOC_Os06g22060.4;LOC_Os06g22060.3;LOC_Os06g22060.2	VNSQLISNVCTDALSAEKYYYFVR	1	2839.39	62323		18	yes	no	3	4.4592e-220	244.81	0	0	0	0	0	0	0	0	0	0	0	0	3294100	0	0	0	0	0	4834100	4165700	48443000	37213000	0	4997200	1794300	0	0	0	496920	0	0	0	0	0	0	0	0	0	0	0	0	0	0	0	0	0	0	0	0	0	0	0	0	0	0	0	0	0	0	0	0	0	0	0	0	0	0	0	0	0	0	0	0	0	0	0	0	0	0	0	0	0	883110	0	0	0	0	0	0	0	0	0	0	0	0	0	0	0	0	0	0	0	0	0	0	0	0	0	0	0	0	0	0	0	0	0	0	0	0	0	0	0	0	0	0	0	0	0	0	0	0	0	0	0	0	0	0	0	0	0	0	0
LOC_Os06g22060.1	LOC_Os06g22060.1;LOC_Os06g22060.5;LOC_Os06g22060.4;LOC_Os06g22060.3;LOC_Os06g22060.2	CGAAPITSMMTVK	0	1365.65	8733		7	yes	no	2	0.00031598	91.937	0	0	0	0	0	0	0	0	0	0	0	0	0	0	0	0	0	0	0	19773000	15761000	0	0	0	0	0	0	0	0	0	0	0	0	0	0	0	0	0	0	0	0	0	0	0	0	0	0	0	0	0	0	0	0	0	0	0	0	0	0	0	0	0	0	0	0	0	0	0	0	0	0	0	0	0	0	0	0	0	0	0	0	0	0	0	0	0	0	0	0	0	0	0	0	0	0	0	0	0	0	0	0	0	0	0	0	0	0	0	0	0	0	0	0	0	0	0	0	0	0	0	0	0	0	0	0	0	0	0	796180	0	0	0	0	0	0	0	0	0	0	0	0	0
LOC_Os06g22060.1	LOC_Os06g22060.1;LOC_Os06g22060.5;LOC_Os06g22060.4;LOC_Os06g22060.3;LOC_Os06g22060.2	QLQEYLEK	0	1049.54	45677		1	yes	no	2	0.0081555	104.21	0	0	0	0	0	0	0	0	0	0	0	0	0	0	0	0	0	0	0	0	0	6073700	0	0	0	0	0	0	0	0	0	0	0	0	0	0	0	0	0	0	0	0	0	0	0	0	0	0	0	0	0	0	0	0	0	0	0	0	0	0	0	0	0	0	0	0	0	0	0	0	0	0	0	0	0	0	0	0	0	0	0	0	0	0	0	181360	0	0	0	0	0	7003300	8339500	7254800	0	0	0	0	0	0	0	0	0	0	0	0	0	0	0	0	0	0	0	0	0	0	0	0	0	0	0	0	0	0	0	0	0	0	0	0	0	0	0	0	0	0	0	0	0	0	0	0
LOC_Os06g22060.1	LOC_Os06g22060.1;LOC_Os06g22060.5;LOC_Os06g22060.4;LOC_Os06g22060.3;LOC_Os06g22060.2	QNSSSFLMEDIYR	0	1588.72	45923		10	yes	no	2	9.0478e-07	133.02	0	0	0	0	0	0	0	0	0	0	0	0	0	0	0	0	0	0	0	8610500	8313500	5882200	0	0	0	0	0	0	0	0	0	0	0	0	0	0	0	0	0	0	0	0	0	0	0	0	0	0	0	0	0	0	0	0	0	0	0	0	0	0	0	0	0	0	0	0	0	0	0	0	0	0	0	0	0	0	0	0	0	0	0	0	0	0	0	0	0	0	0	0	0	0	0	0	0	0	0	0	0	0	0	0	0	0	0	0	0	0	0	0	0	0	0	0	0	0	0	0	0	0	0	0	0	0	0	0	0	0	0	0	0	0	0	0	0	0	0	0	0	0	0	0
LOC_Os06g22060.1	LOC_Os06g22060.1;LOC_Os06g22060.5;LOC_Os06g22060.4;LOC_Os06g22060.3;LOC_Os06g22060.2	QLLLHPESDDSAQLSQIETEKLLAQLVEAEMNKR	2	3875.99	45604		9	yes	no	4;5	7.6182e-26	87.21	0	0	0	0	0	0	0	0	0	0	0	0	0	0	0	0	0	0	0	7860200	1406600	1038100	0	0	0	0	0	0	0	6340300	5270400	0	0	0	0	0	0	0	0	0	0	0	0	0	0	0	0	0	0	0	0	0	0	0	0	0	0	0	0	0	0	0	0	0	0	0	0	0	0	0	0	0	0	0	0	0	0	0	0	0	0	0	0	0	0	0	0	0	0	0	0	0	0	0	0	0	0	0	0	0	0	0	0	0	0	0	0	0	0	0	0	0	0	0	0	0	0	0	0	0	0	0	0	0	0	0	0	0	0	0	0	0	0	0	0	0	0	0	0	0	0	0
LOC_Os06g22060.1	LOC_Os06g22060.1	TAAVPDATVITEHPVVR	0	1774.96	54712		95	yes	yes	2;3;4	1.576e-10	136.38	0	0	0	0	0	0	0	0	0	0	0	0	933990	1405400	0	0	8208400	5319600	43676000	709550000	593140000	548080000	0	62312000	14270000	8195500	4580500	6352400	10080000	0	0	0	0	0	0	0	0	0	2063900	0	0	0	0	0	0	0	0	0	0	0	0	0	0	0	0	0	0	0	0	0	0	0	0	0	0	0	0	0	0	0	0	0	0	0	0	4343800	0	0	0	0	0	0	0	0	0	0	0	0	7840400	29249000	267200000	292450000	292880000	292060000	91047000	24115000	13969000	17373000	10977000	0	8211800	0	0	0	0	0	0	0	1009600	1379400	0	0	0	0	0	0	0	0	0	1124900	512960	0	654150	0	0	0	0	0	0	0	0	0	0	0	0	376100	167290	71307	0	216860	0	0
LOC_Os06g22060.1	LOC_Os06g22060.1	KTAAVPDATVITEHPVVR	1	1903.05	31064		59	yes	yes	2;3;4	5.5378e-56	175.56	0	0	0	0	0	0	0	0	0	0	0	0	0	0	0	1442000	2586200	1436300	27222000	274490000	310120000	121300000	19250000	22257000	5328400	2785000	1976900	0	0	0	0	0	0	0	659950	0	0	0	0	0	0	0	0	0	0	0	0	0	0	0	0	0	0	0	0	0	0	0	0	0	0	0	0	0	0	0	0	0	0	0	0	0	0	0	0	0	0	0	0	0	0	54367	0	0	0	0	0	1187900	0	15532000	196780000	355910000	165410000	129570000	22305000	22003000	6152500	3959100	0	0	0	548660	1025800	0	0	0	0	963010	0	0	0	0	0	0	0	0	0	0	0	0	0	0	0	0	0	0	0	0	0	0	0	0	0	0	0	0	0	0	0	0	0	0
LOC_Os06g22060.1	LOC_Os06g22060.1	QSPGGHNVIWGLHDAIKAHNANSK	1	2550.28	46272		18	yes	yes	3;4;5;6	8.1432e-19	107.17	0	0	0	0	0	0	0	0	0	0	0	0	0	0	2780100	0	2758500	0	5139800	39605000	47601000	121490000	0	9411300	0	0	0	0	0	0	0	0	902620	0	0	0	0	0	0	0	0	0	0	0	0	0	0	0	0	0	0	0	0	0	0	0	0	0	0	0	0	0	0	0	0	0	0	0	0	0	0	0	0	47134	0	0	0	0	0	0	0	0	0	0	0	0	0	0	0	0	21237000	114770000	128470000	53118000	30397000	5878900	0	3516000	0	3719800	0	0	0	0	0	0	0	0	0	0	0	0	0	0	0	0	0	0	0	0	0	0	0	0	0	0	0	0	0	0	0	0	0	0	0	0	0	0	0	0	0	0
LOC_Os06g22060.1	LOC_Os06g22060.1	TLEISDEVLSSYKNQGGYDLLGR	1	2556.27	56321		40	yes	yes	2;3	4.234e-240	250.83	0	0	0	0	0	0	0	0	0	0	898960	2345000	0	1030200	1704200	0	652260	7711900	13262000	93512000	84709000	55112000	6768700	3416100	4278600	0	0	0	0	0	0	0	0	0	0	0	0	0	0	0	0	0	0	0	0	0	0	0	0	0	0	0	0	0	0	0	0	0	0	0	0	0	0	0	0	0	0	0	0	0	0	0	0	0	0	0	0	0	0	0	0	981960	0	0	69460	0	0	0	0	4709000	38641000	77374000	29204000	37987000	7784900	3513900	7100700	0	0	0	0	0	0	0	1062200	0	0	0	0	0	0	0	7257100	0	2149800	3682300	0	679490	0	0	906370	0	2274800	0	1466700	0	0	0	0	0	0	0	0	0	0	0	0	0	0	0	0	0
LOC_Os06g22060.1	LOC_Os06g22060.1	LIGFLGGTDGLFAQK	0	1535.83	34278		39	yes	yes	2;3	2.4863e-116	235.06	0	0	0	0	0	0	0	0	0	0	0	0	0	0	0	0	0	0	8946300	0	0	0	2349400	15474000	2379800	0	0	0	0	0	0	0	0	0	0	0	0	0	0	0	0	0	0	0	0	0	0	0	0	0	0	0	0	0	0	0	0	0	0	0	0	0	0	0	0	0	0	0	0	0	0	0	0	0	0	0	0	0	0	0	0	0	0	0	0	0	0	0	2805000	6330100	56921000	0	87164000	99972000	18856000	6544000	8881100	6110000	0	0	0	512950	0	540290	0	0	0	0	0	0	0	0	0	0	0	0	0	0	0	0	0	0	0	0	0	0	0	0	0	0	0	0	0	0	0	0	0	0	0	0	0	0
LOC_Os06g22060.1	LOC_Os06g22060.1	GSVAMDSDYGVPRELSALQK	1	2122.04	22187;22188	2701	29	yes	yes	2;3	0	326.31	0	0	0	0	0	0	0	0	0	0	0	0	0	0	0	0	0	0	6337400	97186000	43250000	49417000	4724900	0	0	0	0	0	0	0	0	0	0	0	0	0	0	0	0	0	0	0	0	0	0	0	0	0	0	0	0	0	0	0	0	0	0	0	0	0	0	0	274430	0	0	0	0	0	0	0	0	0	0	0	0	0	0	0	0	0	0	0	0	0	0	0	0	0	0	0	8184000	661180	7725800	10289000	0	0	0	0	0	0	0	0	0	0	0	0	0	0	0	0	0	0	0	0	0	0	0	0	0	0	0	0	0	0	0	0	0	0	0	0	0	0	0	0	0	0	0	0	0	0	0	0
LOC_Os06g22060.1	LOC_Os06g22060.1	NQGGYDLLGR	0	1091.54	43588		19	yes	yes	2	6.5679e-06	125.98	0	0	0	0	0	0	0	0	0	0	514050	0	0	0	0	0	0	0	0	28384000	29438000	30351000	5180000	3966800	5984800	1545100	0	0	0	0	0	0	0	0	207290	0	0	0	0	331470	0	0	0	0	0	0	0	117880	0	0	0	0	0	0	0	2842300	152130	0	0	0	0	0	0	70497	0	676210	0	0	0	0	0	0	0	0	0	330180	0	0	0	0	0	0	0	0	0	0	0	0	0	0	32402000	0	32468000	29555000	7798900	0	4077500	0	2043600	0	0	0	0	0	0	0	0	0	0	0	0	0	0	0	0	0	0	0	0	0	295880	0	0	19017	0	0	0	321220	216710	0	0	0	0	0	0	0	90070	0	0	0	0	810200
LOC_Os06g22060.1	LOC_Os06g22060.1	GSVAMDSDYGVPR	0	1352.6	22185;22186	2701	28	yes	yes	2	5.4047e-79	225.01	0	0	0	0	0	0	0	0	0	0	0	0	0	0	0	0	0	0	0	14019000	15798000	17684000	0	0	0	0	0	0	0	0	0	0	0	0	0	0	0	0	0	0	0	0	0	0	0	0	0	0	0	0	208490	0	0	0	0	0	0	0	0	0	0	0	0	0	0	0	0	0	0	0	0	0	0	0	0	284000	0	0	0	0	0	0	0	0	0	0	0	0	0	1097700	20630000	13605000	25746000	6560700	5369400	1774800	0	0	0	0	0	0	0	0	0	0	0	0	0	0	0	0	0	0	0	0	0	0	0	0	0	0	0	0	0	0	0	0	0	0	0	0	0	0	0	0	0	0	0	0	0	0
LOC_Os06g22060.1	LOC_Os06g22060.1	GSVAMDSDYGVPRELSALQKAR	2	2349.17	22189;22190	2701	1	yes	yes	3	2.0509e-09	83.213	0	0	0	0	0	0	0	0	0	0	0	0	0	0	0	0	0	0	0	0	7719200	0	47446000	0	0	0	0	0	0	0	0	0	0	0	0	0	0	0	0	0	0	0	0	0	0	0	0	0	0	0	0	0	0	0	0	0	0	0	0	0	0	0	0	0	0	0	0	0	0	0	0	0	0	0	0	0	0	0	0	0	0	0	0	0	0	0	0	0	0	0	0	0	0	0	0	0	0	0	0	0	0	0	0	0	0	0	0	0	0	0	0	0	0	0	0	0	0	0	0	0	0	0	0	0	0	0	0	0	0	0	0	0	0	0	0	0	0	0	0	0	0	0
LOC_Os06g22060.1	LOC_Os06g22060.1	TLEISDEVLSSYK	0	1482.75	56320		6	yes	yes	2	1.4187e-09	140.3	0	0	0	0	0	0	0	0	0	0	0	0	0	0	0	0	0	0	0	0	0	0	0	0	0	0	0	0	0	0	0	0	0	713650	0	0	0	0	0	0	0	0	0	0	0	0	0	0	0	0	0	0	0	0	0	0	0	0	0	0	0	0	0	0	0	0	0	0	0	0	0	0	0	0	0	0	0	0	0	0	0	0	0	0	0	0	0	0	1337800	914360	7573200	13812000	14633000	6206000	1697200	0	0	0	0	0	0	0	0	0	0	0	0	0	0	0	0	0	0	0	0	0	0	0	0	0	0	0	0	0	0	0	0	0	0	0	0	0	0	0	0	0	0	0	0	0	0	0
LOC_Os06g22060.1	LOC_Os06g22060.1	LIGFLGGTDGLFAQKTLEISDEVLSSYKNQGGYDLLGR	2	4074.09	34279		5	yes	yes	4	1.3188e-85	135.75	0	0	0	0	0	0	0	0	0	0	0	0	0	0	0	0	0	0	0	29724000	9848800	0	0	5463900	0	0	0	0	0	0	0	0	0	0	0	0	0	0	0	0	0	0	0	0	0	0	0	0	0	0	0	0	0	0	0	0	0	0	0	0	0	0	0	0	0	0	0	0	0	0	0	0	0	0	0	0	0	0	0	0	0	0	0	0	0	0	0	0	0	0	0	0	0	0	0	0	0	0	0	0	0	0	0	0	0	0	0	0	0	0	0	0	0	0	0	0	0	0	0	0	0	0	0	0	0	0	0	0	0	0	0	0	0	0	0	0	0	0	0	0	0	0
LOC_Os06g22060.1	LOC_Os06g22060.1	ALYRPDLPPCLQGTTVK	1	1928.02	5092		3	yes	yes	2;3	0.0038246	59.871	0	0	0	0	0	0	0	0	0	0	0	0	0	0	0	0	0	0	0	0	0	0	0	0	0	0	0	0	0	0	0	0	0	0	0	0	0	0	0	0	0	0	0	0	0	0	0	0	0	0	0	0	0	0	0	0	0	0	0	0	0	0	0	0	0	0	0	0	0	0	0	0	0	0	0	0	0	0	0	0	0	0	0	0	0	0	0	0	0	75880	0	0	0	0	0	0	0	0	0	0	0	0	0	0	0	0	0	0	0	0	0	0	0	0	0	0	0	0	0	0	0	0	0	0	0	0	0	0	0	0	0	0	0	0	0	0	0	0	0	0	0	0
LOC_Os06g22140.1	LOC_Os06g22140.1	VCIIGSGPAAHTAAVYAAR	0	1883.97	59111		17	yes	yes	3	8.384e-09	123.14	0	0	0	0	0	0	0	0	0	0	0	0	0	0	0	0	0	0	1260600	0	0	0	0	0	0	0	0	41869000	0	72170000	0	0	0	2254800	4419600	3362600	0	0	0	0	0	0	0	0	0	0	0	0	1096100	0	0	0	0	0	0	0	0	0	0	0	0	0	0	0	0	0	0	0	0	0	0	0	0	0	0	0	0	0	0	0	0	0	0	0	0	0	0	0	0	0	0	0	0	0	0	0	0	25939000	54522000	67219000	94114000	12246000	0	118730	0	0	369480	2540700	0	0	0	0	0	0	0	0	0	0	0	0	0	0	0	0	1044100	0	0	0	0	0	0	0	0	0	0	0	0	0	0	0	0	0
LOC_Os06g22140.1	LOC_Os06g22140.1	ILTETVTAVDLSSRPFR	1	1904.04	27257		7	yes	yes	3	1.4434e-11	140.84	0	0	0	0	0	0	0	0	0	0	0	0	0	0	0	0	0	0	0	0	0	0	0	0	849890	0	2259400	12294000	48901000	32719000	4911900	369610	0	0	0	0	0	0	0	0	0	452530	0	0	0	0	0	0	0	0	0	0	0	0	0	0	0	0	0	0	0	0	0	0	0	0	0	0	0	0	0	0	0	0	0	0	0	0	0	0	0	0	0	0	0	0	0	0	0	0	0	0	0	0	0	2414500	1373900	5273700	32186000	38873000	69384000	1667900	3516700	0	437000	0	0	0	0	0	0	0	0	0	0	0	0	0	0	499490	0	0	0	0	0	0	0	0	0	0	0	0	0	0	0	0	0	0	0	0	0	0
LOC_Os06g22140.1	LOC_Os06g22140.1	RLHFAGSDAFWNR	1	1575.77	47844		4	yes	yes	3	0.00019456	81.431	0	0	0	0	0	0	0	0	0	0	0	0	0	0	0	0	0	0	0	0	0	0	0	0	0	0	1008500	0	0	21622000	0	0	0	0	0	0	0	0	0	0	0	0	0	0	0	0	0	0	0	0	0	0	0	0	0	0	0	0	0	0	0	0	0	0	0	0	0	0	0	0	0	0	0	0	0	0	0	0	0	0	0	0	0	0	0	0	0	0	0	0	0	0	0	0	0	1746600	2073800	4510900	27473000	51684000	0	5375100	2313200	0	0	0	0	0	0	0	0	0	0	0	0	0	0	0	0	0	0	0	0	0	0	0	0	0	0	0	0	0	0	0	0	0	0	0	0	0	0	0
LOC_Os06g22140.1	LOC_Os06g22140.1	NKPIAVVGGGDSAMEEANFLTK	1	2247.12	42847		4	yes	yes	3	2.2059e-12	93.572	0	0	0	0	0	0	0	0	0	0	0	0	0	0	0	0	0	4606100	0	0	0	0	0	0	0	0	0	10234000	17837000	0	0	0	0	0	0	0	0	0	0	0	0	0	0	0	0	0	0	0	0	0	0	0	0	0	1625200	1639500	0	0	0	0	0	0	0	0	0	0	0	0	0	0	0	0	0	0	0	0	0	0	0	0	0	0	0	0	0	0	0	0	0	0	0	0	0	0	0	0	0	0	11430000	18955000	11037000	0	0	0	0	0	0	0	0	0	0	0	0	0	0	0	0	0	0	0	0	0	0	0	0	0	0	0	0	0	0	0	0	0	0	0	0	0	0	0	0	0
LOC_Os06g22140.1	LOC_Os06g22140.1	RLHFAGSDAFWNRGISACAVCDGAAPIFR	2	3221.54	47845		1	yes	yes	5	0.065012	16.014	0	0	0	0	0	0	0	0	0	0	0	0	0	0	0	0	0	0	0	0	0	0	0	0	0	0	0	0	5863200	5933000	0	0	0	0	0	0	0	0	0	0	0	0	0	0	0	0	0	0	0	0	0	0	0	0	0	0	0	0	0	0	0	0	0	0	0	0	0	0	0	0	0	0	0	0	0	0	0	0	0	0	0	0	0	0	0	0	0	0	0	0	0	0	0	0	0	0	0	0	0	0	0	0	0	0	0	0	0	0	0	0	0	0	0	0	0	0	0	0	0	0	0	0	0	0	0	0	0	0	0	0	0	0	0	0	0	0	0	0	0	0	0	0
LOC_Os06g22140.1	LOC_Os06g22140.1	NVVSGEVSDLQVAGLFFAIGHEPATK	0	2684.38	44197		1	yes	yes	3	0.00053597	41.763	0	0	0	0	0	0	0	0	0	0	0	0	0	0	0	0	0	0	0	0	0	0	0	0	0	0	0	0	0	0	0	0	0	0	0	0	0	0	0	0	0	0	0	0	0	0	0	0	0	0	0	0	0	0	0	0	0	0	0	0	0	0	0	0	0	0	0	0	0	0	0	0	0	0	0	0	0	0	0	0	0	0	0	0	0	0	0	0	0	0	0	0	0	0	0	0	0	0	2999200	0	3474700	0	0	0	0	0	0	0	0	0	0	0	0	0	0	0	0	0	0	0	0	0	0	0	0	0	0	0	0	0	0	0	0	0	0	0	0	0	0	0	0	0
LOC_Os06g22550.1	LOC_Os06g22550.1	IITGTSSQSTFEHFCR	0	1869.87	26620		2	yes	yes	3	0.00017169	76.85	0	0	0	0	0	0	0	0	0	0	0	0	0	0	0	0	0	0	0	0	0	0	0	0	0	0	0	0	0	0	0	0	0	0	0	0	0	0	0	0	0	0	0	0	0	0	0	1112100	0	0	0	0	0	0	0	0	0	0	0	0	0	0	0	0	0	0	0	0	0	0	0	0	0	0	0	0	0	0	0	0	0	0	0	0	0	0	0	0	0	0	0	0	0	0	0	0	0	0	0	0	0	0	0	0	0	0	0	0	0	0	0	0	0	0	0	0	0	0	0	0	0	0	0	0	0	0	0	0	0	0	0	0	0	0	0	0	0	0	0	0	0	0
LOC_Os06g22650.1	LOC_Os06g22650.1	PQSVLVDR	0	912.503	44390		3	yes	yes	2	0.044269	62.546	0	0	0	0	0	0	0	0	0	0	0	0	0	0	0	0	0	0	0	0	0	0	0	0	11762000	0	0	0	0	0	0	0	0	462030	0	1287100	0	0	0	0	0	0	0	336780	0	0	0	0	0	0	0	0	120630	0	0	0	0	0	0	0	0	0	0	0	0	0	0	0	0	0	0	0	0	0	0	0	0	0	0	0	0	0	0	0	0	0	0	0	0	0	0	0	0	0	0	19329000	11036000	9311000	0	0	0	0	0	0	0	0	0	0	0	0	0	0	0	0	0	0	0	0	0	0	0	0	0	0	0	0	0	0	0	0	57458	0	0	0	0	0	0	0	0	0	0	0
LOC_Os06g22650.1	LOC_Os06g22650.1	VLAKHDAIAAGIAVR	1	1503.89	61108		3	no	no	3	0.026963	38.511	0	0	0	0	0	0	0	0	0	0	0	0	0	0	0	0	0	0	0	0	0	0	0	0	0	0	0	0	0	0	0	0	0	0	0	0	0	0	0	0	0	0	0	0	0	0	0	0	0	0	0	0	0	0	0	0	0	0	0	0	0	0	0	0	0	0	0	0	0	0	0	0	0	0	0	0	0	0	0	0	0	0	0	0	0	0	0	0	0	0	0	0	1271600	0	3810000	24853000	14192000	4478900	0	0	0	0	975940	1158400	0	1739500	670110	0	0	0	0	0	0	0	0	0	0	0	0	0	0	0	0	0	0	0	0	0	0	0	0	0	0	0	0	0	0	0	0	0	0	0
LOC_Os06g22650.1	LOC_Os06g22650.1	AGAVFPQRPDSSVPIYTPPQTQPLR	1	2721.42	2525		30	yes	yes	3	9.0327e-30	128.38	0	0	0	0	0	0	0	0	0	0	0	0	0	0	0	0	0	0	0	0	0	0	0	0	30621000	0	2633500	0	0	1945900	0	0	0	0	0	0	0	0	0	0	0	0	0	0	0	0	0	0	0	0	0	0	0	0	0	0	0	0	0	0	0	0	0	0	0	0	0	0	0	0	0	0	0	0	0	0	0	0	0	0	0	0	0	0	0	0	0	0	0	0	0	0	0	0	0	0	0	0	0	0	0	0	0	0	0	0	0	0	0	0	0	0	0	0	0	0	0	0	0	0	0	0	0	0	0	0	0	0	0	0	0	0	0	0	0	0	0	0	0	0	0	0
LOC_Os06g22650.1	LOC_Os06g22650.1	YPQYYVAYQELLR	0	1704.85	66799		2	yes	yes	2	0.00082322	81.865	0	0	0	0	0	0	0	0	0	0	0	0	0	0	0	0	0	0	0	0	0	0	0	0	0	0	0	0	0	0	0	0	0	0	0	0	0	0	0	0	0	0	0	0	0	0	0	0	0	0	0	0	0	0	0	0	0	0	0	0	0	0	0	0	0	0	0	0	0	0	0	0	0	0	0	0	0	0	0	0	0	0	0	0	0	0	0	0	0	0	0	0	0	0	0	0	0	0	0	0	0	0	0	0	0	0	0	0	0	0	0	0	0	0	0	3477500	731730	0	0	0	321640	0	0	0	0	0	0	0	0	0	0	0	0	0	0	0	0	0	0	0	0	0
LOC_Os06g22650.1	LOC_Os06g22650.1	NTERQQEAPESSSTPEVPTLSLTEIQNAR	1	3211.56	43884		5	yes	yes	3	2.054e-05	56.46	0	0	0	0	0	0	0	0	0	0	0	0	0	0	0	0	0	0	0	0	0	0	0	0	0	0	0	0	0	0	0	0	0	0	1118000	0	0	0	0	0	0	0	0	0	0	0	0	0	0	0	0	0	0	0	0	0	0	0	0	0	0	0	0	0	0	0	0	0	0	0	0	0	0	0	0	0	0	0	0	0	0	0	0	0	0	0	0	0	0	0	0	0	0	0	0	0	0	0	0	0	0	0	0	0	0	0	0	0	0	0	0	0	0	0	0	0	0	0	0	0	0	0	0	0	0	0	0	0	0	0	0	0	0	0	0	0	0	0	0	0	0	0
LOC_Os06g22820.1	LOC_Os06g22820.1	EADALLAAAPSR	0	1183.62	12107		11	yes	yes	2	2.3709e-09	134.57	0	0	0	0	0	0	0	0	0	0	0	0	0	0	0	0	0	0	0	0	0	0	0	9358100	2815800	0	0	0	0	0	0	0	0	0	0	0	0	0	0	0	0	0	0	0	0	0	0	0	0	0	0	0	0	0	0	0	0	0	0	0	0	0	0	0	0	0	0	0	592330	0	0	0	0	0	0	0	0	0	0	0	0	0	0	0	0	0	0	0	0	0	0	0	0	0	0	0	0	0	0	0	0	0	0	0	0	0	283840	0	0	0	0	0	0	0	0	0	0	0	0	0	0	0	0	0	0	0	0	0	282350	534840	1738300	1711700	1393300	1659000	3180400	5866500	5387300	4222800	2514800	4445700	2762200	0
LOC_Os06g22820.1	LOC_Os06g22820.1	AAAAARPSALPAAQR	1	1420.79	55		14	yes	yes	2;3	9.5637e-05	113.63	0	0	0	0	0	0	0	0	0	0	0	0	0	0	0	0	0	0	0	0	0	0	0	0	0	0	0	0	0	0	0	0	0	0	0	0	0	0	0	0	0	0	0	0	0	0	0	0	0	0	0	0	0	0	0	0	0	0	0	0	0	265930	0	0	0	0	0	0	82247	199120	0	0	0	0	0	0	0	0	0	0	0	0	0	0	0	0	0	0	0	0	0	0	0	0	0	0	0	0	0	0	0	0	0	0	0	0	0	0	0	0	0	0	0	0	0	0	0	0	0	0	0	0	0	0	414820	0	0	0	0	0	1520000	1387900	1275500	0	4038100	8099300	3693800	4350500	3077000	7787700	2817600	0
LOC_Os06g22820.1	LOC_Os06g22820.1	AGSGAYADVYR	0	1128.52	2939		8	yes	yes	2	1.6701e-09	137.05	0	0	0	0	0	0	0	0	0	0	0	0	0	0	0	0	0	0	0	0	0	0	0	0	0	0	0	0	0	0	0	0	0	0	0	0	0	0	0	0	0	0	0	0	0	0	0	0	0	0	0	0	0	0	0	0	0	0	0	0	0	0	0	0	0	0	0	0	0	371560	0	0	0	0	0	0	0	0	0	0	0	0	0	0	0	0	0	0	0	0	0	0	0	0	0	0	0	0	0	0	0	0	0	0	0	0	0	0	0	0	0	0	0	0	0	0	0	0	0	0	0	0	0	0	0	0	0	0	0	609320	950770	1285300	869880	916470	1891300	3166500	3070200	2739300	133880	3315900	0	0
LOC_Os06g22820.1	LOC_Os06g22820.1	LTAADYLHEMDQLR	0	1674.8	37524		3	yes	yes	3	0.00019182	92.063	0	0	0	0	0	0	0	0	0	0	0	0	0	0	0	0	0	0	0	0	0	0	0	0	0	0	164640	0	0	0	0	0	0	0	0	0	0	0	0	0	0	0	0	0	0	0	0	0	0	0	0	0	0	0	0	0	0	0	0	0	0	0	0	0	0	0	0	0	0	0	0	0	0	0	0	0	0	0	0	0	0	0	0	0	0	0	0	0	0	0	0	0	0	0	0	0	0	0	0	0	574670	0	0	0	0	0	0	0	0	0	0	0	0	0	0	0	0	0	0	0	0	0	0	0	0	0	0	0	0	0	0	0	0	0	0	0	0	0	0	0	0	0
LOC_Os06g22820.1	LOC_Os06g22820.1	READALLAAAPSR	1	1339.72	47067		0	yes	yes	3	0.031189	39.629	0	0	0	0	0	0	0	0	0	0	0	0	0	0	0	0	0	0	0	0	0	0	0	0	0	0	0	0	0	0	0	0	0	0	0	0	0	0	574880	0	0	0	0	0	0	0	0	0	0	0	0	0	0	0	0	0	0	0	0	0	0	0	0	0	0	0	0	0	0	0	0	0	0	0	0	0	0	0	0	0	0	0	0	0	0	0	0	0	0	0	0	0	0	0	0	0	0	0	0	0	0	0	0	0	0	0	0	0	0	0	0	0	0	0	0	0	0	0	0	0	0	0	0	0	0	0	0	0	0	0	0	0	0	0	0	0	0	0	0	0	0	0
LOC_Os06g23160.1	LOC_Os06g23160.1	TTLQNILEEKESYR	1	1722.88	57687		9	yes	yes	2;3	2.42e-06	127.76	0	0	0	0	0	0	0	0	0	0	455730	1849500	0	2618500	0	0	0	0	0	0	849580	0	0	0	0	0	0	0	0	0	0	0	0	0	0	0	0	0	0	0	0	0	0	0	0	0	0	0	0	0	0	0	0	0	0	0	0	0	0	0	0	0	0	0	0	0	0	0	0	0	0	0	0	0	0	0	0	0	0	0	0	851220	0	0	0	0	0	0	0	0	0	0	0	1272900	2152600	0	0	0	0	0	0	0	0	0	0	0	0	0	0	0	881850	0	0	0	0	0	314740	0	0	620310	0	0	0	0	0	0	0	0	0	0	0	0	0	0	0	0	0	0	0	0	0	0
LOC_Os06g23160.1	LOC_Os06g23160.1	AVLKDCQVGAGYIVTASSEHKAESLSK	2	2847.44	7831		17	yes	yes	3;4;5	1.2584e-82	169.26	0	0	0	0	0	0	0	0	0	0	0	0	0	0	0	0	0	0	0	0	0	0	0	0	0	0	0	0	0	0	0	0	0	6249900	575510	0	0	0	0	0	0	0	0	0	0	0	0	0	0	0	0	0	0	0	0	0	0	0	0	0	0	0	0	0	0	0	0	0	0	0	0	0	0	0	0	0	0	0	0	0	0	0	0	0	155800	0	0	0	0	0	0	0	0	0	0	0	0	0	0	0	0	0	0	1276300	2126900	0	209430	0	0	75995	0	0	0	0	0	0	0	0	0	0	0	0	0	0	0	0	0	0	0	0	0	0	0	0	0	0	0	0	0	0	0	0
LOC_Os06g23160.1	LOC_Os06g23160.1	TTIGPQCMLAEGSQLGDKCSVKR	2	2535.22	57662		9	yes	yes	3;4	1.0257e-26	141.1	0	0	0	0	0	0	0	0	0	0	0	0	0	0	0	0	0	0	0	0	0	0	0	0	0	0	0	0	0	0	0	0	0	0	0	0	0	0	0	0	1901600	0	0	1287800	0	0	0	0	221950	0	0	0	0	0	0	0	0	0	0	0	0	0	0	0	0	0	0	0	0	0	0	0	0	0	0	0	0	0	0	0	0	0	0	201340	0	0	0	0	0	0	0	0	0	0	0	0	0	0	0	1514200	0	0	0	0	0	0	0	536240	549910	0	0	0	0	0	0	0	0	0	0	0	0	0	0	0	0	0	0	0	0	0	0	0	0	0	0	0	0	0	0	0	0	0
LOC_Os06g23160.1	LOC_Os06g23160.1	LLVEVVAVPEDIGTAGALR	0	1921.09	35674		4	yes	yes	2	1.5411e-06	88.075	0	0	0	0	0	0	0	0	0	0	0	0	0	0	0	0	0	0	0	0	0	0	0	0	0	0	0	0	0	0	0	0	0	0	0	0	0	0	0	0	0	0	0	0	0	0	0	0	0	0	0	0	0	0	0	0	0	0	0	0	0	0	0	0	0	0	0	0	0	0	0	0	0	0	0	0	0	0	0	0	0	0	0	0	0	0	0	0	0	0	0	0	0	0	1840200	0	0	0	0	0	0	0	0	2658700	0	0	0	0	0	0	0	0	0	0	0	0	0	0	0	0	0	0	0	0	0	0	0	0	0	0	0	0	0	0	0	0	0	0	0	0	0	0
LOC_Os06g23160.1	LOC_Os06g23160.1	LNSIQAYCDINR	0	1465.7	36182		1	yes	yes	2	0.00047083	85.377	0	0	0	0	0	0	0	0	0	0	0	0	0	0	0	0	0	0	0	0	0	0	0	0	0	0	0	0	0	0	1549400	0	0	0	0	0	0	0	0	0	0	0	0	0	0	0	0	0	0	0	0	0	0	0	0	0	0	0	0	0	0	0	0	0	0	0	0	0	0	0	0	0	0	0	0	0	0	0	0	0	0	0	0	0	0	0	0	0	0	0	0	0	0	0	0	0	0	0	0	0	0	0	0	0	0	0	0	0	0	0	0	0	0	0	0	0	0	0	0	0	0	0	0	0	0	0	0	0	0	0	0	0	0	0	0	0	0	0	0	0	0	0
LOC_Os06g23160.1	LOC_Os06g23160.1	IVNSVVMNHVVIEDGCHIQGSVICNNVQLQER	0	3659.8	28959		3	yes	yes	4	1.1662e-27	91.615	0	0	0	0	0	0	0	0	0	0	0	597310	0	0	0	0	0	0	0	0	0	0	0	0	0	0	0	0	0	0	0	0	0	0	0	0	0	0	0	0	0	0	0	0	0	0	0	0	0	0	0	0	0	0	0	0	0	0	0	0	0	0	0	0	0	0	0	0	0	0	0	0	0	0	0	0	0	0	0	0	0	0	0	0	0	0	0	0	0	0	0	0	0	0	0	0	0	0	0	0	0	0	0	0	0	0	0	0	0	0	0	0	0	0	0	0	0	0	0	0	0	0	0	0	0	0	0	0	0	0	0	0	0	0	0	0	0	0	0	0	0	0
LOC_Os06g23160.1	LOC_Os06g23160.1	LTANDVLVISGDLVTDVLPGAVAATHRR	1	2872.58	37545		6	yes	yes	4;5	4.2594e-35	113.6	0	0	0	0	0	0	0	0	0	0	0	0	0	0	0	0	0	0	0	0	0	0	0	0	0	0	0	0	0	0	0	0	0	0	0	0	0	0	0	0	0	0	0	0	0	0	0	0	0	0	0	0	0	0	0	0	0	0	0	0	0	0	0	0	0	0	0	0	0	0	0	0	0	0	0	0	0	0	0	0	0	0	0	224090	0	0	0	0	0	0	0	0	0	0	0	0	0	0	0	0	0	0	0	0	0	0	0	0	0	0	0	0	0	0	0	0	0	0	0	0	0	0	0	0	0	0	0	0	0	0	0	0	0	0	0	0	0	0	0	0	0	0
LOC_Os06g23160.1	LOC_Os06g23160.1	LEVLPYLVR	0	1100.66	32968		7	yes	yes	2	0.0012747	112.17	0	0	0	0	0	0	0	0	0	0	0	0	0	0	0	0	0	0	0	0	0	0	0	0	0	0	0	0	0	0	0	0	0	0	0	0	0	0	0	0	0	0	0	0	0	0	0	0	0	0	0	0	0	0	0	0	0	0	0	0	0	0	0	0	0	0	0	0	0	0	0	184270	0	0	0	0	0	0	0	0	0	0	0	0	0	0	0	0	0	0	0	0	0	0	0	0	0	0	0	0	0	0	0	0	0	0	0	0	0	0	0	0	0	0	0	0	0	0	0	0	0	0	0	0	0	0	0	0	0	0	0	0	0	0	0	0	0	0	0	0	0	0
LOC_Os06g23350.1	LOC_Os06g23350.1	AGGVGAAVSTAAR	0	1086.58	2692		23	yes	yes	2	2.8255e-10	142.43	0	0	0	0	0	0	0	0	0	0	0	3139900	0	0	0	0	0	0	0	0	0	8719600	0	0	0	0	580890	0	0	0	0	0	0	0	0	0	0	0	658330	17652000	69865000	6802600	3093700	5078700	1535200	0	0	0	0	0	0	0	0	0	0	0	0	0	0	254910	0	347720	1874900	0	0	0	0	0	0	0	0	0	0	0	0	0	0	0	0	286000	804740	4600200	6890100	2121200	0	0	0	0	0	496060	0	0	1891000	0	0	0	0	12946000	0	0	0	0	0	0	0	0	0	0	0	2518400	67634000	563080000	204370000	42827000	51383000	28205000	10269000	1076600	0	0	837030	0	0	0	86966	0	0	0	0	0	0	0	0	0	0	0	0	0	0	0	0	0
LOC_Os06g23350.1	LOC_Os06g23350.1	LAGDKVAGAEDAAKVVQAETYSDAAAR	2	2676.34	31847		8	yes	yes	3;4	1.4123e-37	127.17	0	0	0	0	0	0	0	0	0	0	0	0	0	0	0	0	0	0	0	0	0	0	0	3654100	4847100	2053600	1863400	3759400	0	0	0	0	2575600	0	0	0	0	0	0	20702000	176870000	4824000	0	0	0	0	0	0	0	0	0	0	0	0	0	0	0	0	0	0	0	0	0	0	0	0	0	0	0	0	0	0	0	0	0	0	0	0	0	0	0	0	0	0	0	0	0	0	0	0	0	0	0	0	0	0	0	4811800	0	0	0	0	0	0	0	0	527750	0	0	0	0	172050000	17287000	13028000	11981000	4529000	0	0	0	0	0	0	0	0	0	0	0	0	0	0	0	0	0	0	0	0	0	0	0	0	0	0
LOC_Os06g23350.1	LOC_Os06g23350.1	SNADADRDDDKITVGDVLTDATAK	2	2505.18	52279		5	yes	yes	3;4	8.7002e-33	146.5	0	0	0	0	0	0	0	0	0	0	0	0	0	0	0	0	0	0	0	0	0	0	0	0	0	1814800	0	0	0	0	0	0	0	0	0	0	0	0	0	0	73883000	10217000	6635900	0	0	0	0	0	0	0	0	0	0	0	0	0	0	0	0	0	0	0	0	0	0	0	0	0	0	0	0	0	0	0	0	0	0	0	0	0	0	0	0	0	0	0	0	0	0	0	0	0	0	0	0	0	0	3292800	0	4239800	2980700	0	0	0	0	0	0	0	0	0	26972000	173630000	61725000	17955000	18397000	11095000	0	516780	0	0	0	0	0	0	0	0	0	0	0	0	0	0	0	0	0	0	0	0	0	0	0	0
LOC_Os06g23350.1	LOC_Os06g23350.1	VVQAETYSDAAAR	0	1379.67	64085		11	yes	yes	2	2.805e-07	134.57	0	0	0	0	0	0	0	0	0	0	0	0	0	0	0	1622500	0	0	0	0	0	0	0	0	0	0	567670	0	0	2660900	0	0	0	0	0	0	0	0	0	3229700	29662000	2085000	0	0	0	0	0	0	0	0	0	0	0	0	0	0	0	0	0	0	0	0	0	0	0	0	0	0	0	0	0	0	0	0	0	0	0	0	0	0	0	0	0	0	0	0	0	0	0	0	0	0	0	0	0	0	2845400	7088600	0	0	0	0	0	0	0	0	0	0	0	0	0	215040000	60663000	0	0	0	0	0	0	0	0	0	0	0	0	0	0	0	0	0	0	0	0	0	0	0	0	0	0	0	0	0
LOC_Os06g23350.1	LOC_Os06g23350.1	TRAGGVGAAVSTAAR	1	1343.73	57251		12	yes	yes	2;3	0.00034865	95.236	0	0	0	0	0	0	0	0	0	0	0	0	0	0	0	0	0	0	0	0	0	0	0	0	0	497990	0	0	0	0	0	0	0	0	0	0	0	0	0	3438900	14530000	215430	0	0	0	0	0	0	0	0	0	0	0	0	0	0	0	0	0	0	0	0	0	0	0	0	0	0	0	0	0	0	0	0	0	0	0	0	0	0	0	0	0	0	0	0	0	0	0	0	0	0	0	0	0	0	0	2794400	0	0	0	0	0	0	0	0	0	0	0	0	16333000	164890000	50024000	9878600	12148000	7611200	1719000	180640	0	508700	0	0	0	0	0	0	0	0	0	0	0	0	0	28243	0	33260	0	0	0	0	0	0
LOC_Os06g23350.1	LOC_Os06g23350.1	LAGDKVAGAEDAAK	1	1314.68	31846		7	yes	yes	2;3	0.00016862	126.76	0	0	0	0	0	0	0	0	0	0	0	0	0	0	0	0	0	143850	0	594460	0	0	0	0	0	0	0	0	463470	0	0	0	0	0	0	0	0	0	0	0	1665000	203280	0	0	0	0	0	0	0	0	0	0	0	0	0	0	0	0	0	0	0	0	0	0	0	0	0	0	0	0	0	0	0	0	0	0	0	0	0	0	0	0	0	0	0	0	0	0	0	0	0	0	0	0	0	0	0	3199900	0	0	0	0	0	0	0	0	0	0	0	0	11013000	132050000	29243000	5848200	5908900	3948700	1201100	114990	0	441010	0	0	0	0	0	0	0	0	0	0	0	0	0	0	0	0	0	0	0	0	0	0
LOC_Os06g23350.1	LOC_Os06g23350.1	LNQADDDADDDAE	0	1405.51	36157		1	yes	yes	2	0.00034896	90.108	0	0	0	0	0	0	0	0	0	0	0	0	0	0	0	0	0	0	0	0	0	0	0	0	0	0	0	0	0	0	0	0	0	0	0	0	0	0	0	0	0	0	0	0	0	0	0	0	0	0	0	0	0	0	0	0	0	0	0	0	0	0	0	0	0	0	0	0	0	0	0	0	0	0	0	0	0	0	0	0	0	0	0	0	0	0	0	0	0	0	0	0	0	0	0	0	0	0	0	0	0	0	0	0	0	0	0	0	0	0	1836100	17082000	6492900	1481500	1734900	1045200	581010	0	0	0	0	0	0	0	0	0	0	0	0	0	0	0	0	0	0	0	0	0	0	0	0	0
LOC_Os06g23350.1	LOC_Os06g23350.1	AAEMAAQGSDVTMPGGLADQAQAAAR	0	2487.15	506		9	yes	yes	2;3	1.8136e-49	155.92	0	0	0	0	0	0	0	0	0	0	0	0	0	0	0	0	0	0	0	0	0	0	0	0	0	0	0	0	0	0	0	0	0	0	0	0	0	0	0	0	0	0	0	0	0	0	0	0	0	0	0	0	0	0	0	0	0	0	0	0	0	0	0	0	0	0	0	0	0	0	0	0	0	0	0	0	0	0	0	0	0	0	0	0	0	0	16916000	12520000	0	0	0	0	0	0	0	0	0	0	0	0	0	0	0	0	0	0	0	0	0	0	0	0	0	0	0	0	0	0	0	0	0	0	0	0	0	0	0	0	0	0	0	0	0	0	0	0	0	0	0	0	0	0
LOC_Os06g23350.1	LOC_Os06g23350.1	ITVGEALEATALAAGERPVDRTDVEAIR	2	2922.54	28669		7	yes	yes	3;4	8.2925e-144	202.74	0	0	0	0	0	0	0	0	0	0	0	0	0	0	0	0	0	0	0	0	0	0	0	0	0	0	0	0	0	0	0	0	0	0	0	0	0	0	0	0	0	0	0	0	0	0	0	0	0	0	0	0	0	0	0	0	0	0	0	0	0	0	0	0	0	0	0	0	0	0	0	0	0	0	0	0	0	0	0	0	0	0	0	0	0	0	0	0	0	0	0	0	0	0	0	0	0	1404800	0	0	960450	2868000	0	0	1280500	0	769240	0	0	0	0	0	62921	0	0	0	0	0	0	0	0	0	0	0	0	0	0	0	0	0	0	0	0	0	0	0	0	0	0	0	0	0
LOC_Os06g23350.1	LOC_Os06g23350.1	YGHVFAVTGELAGQPIAPR	0	1982.04	65860		4	yes	yes	3	8.4524e-08	98.281	0	0	0	0	0	0	0	0	0	0	0	0	0	0	0	0	0	0	0	0	0	0	0	0	0	0	0	377960	0	0	0	0	0	0	0	0	0	0	0	0	0	0	0	0	0	0	0	0	0	0	0	0	0	0	0	0	0	0	0	0	0	0	0	0	0	0	0	0	0	0	0	0	0	0	0	0	0	0	0	0	0	0	0	0	0	0	0	0	0	0	0	0	0	1185200	0	0	0	0	0	0	0	0	0	0	0	0	0	0	0	0	0	0	0	0	0	0	0	0	0	0	0	0	0	0	0	0	0	0	0	0	0	0	0	0	0	0	0	0	0	0	0	0
LOC_Os06g23430.2	LOC_Os06g23430.2;LOC_Os06g23430.1	WNVIYPVYLNSK	0	1494.79	64964		1	yes	no	2	9.2911e-07	119.53	0	0	0	0	0	0	0	0	0	0	0	0	0	0	0	0	0	0	0	0	0	0	0	0	0	0	0	0	0	0	0	0	0	0	0	0	0	0	0	0	0	0	0	0	0	0	0	0	0	0	0	0	0	0	0	0	0	0	0	0	0	0	0	0	0	0	0	0	0	0	0	0	0	0	0	0	0	0	0	0	0	0	0	0	0	0	0	0	0	0	0	0	0	0	0	0	0	0	0	0	0	0	0	0	0	0	0	0	0	0	0	0	7883900	0	0	0	0	0	0	0	0	0	0	0	0	0	0	0	0	0	0	0	0	0	0	0	0	0	0	0	0	0
LOC_Os06g23430.2	LOC_Os06g23430.2;LOC_Os06g23430.1	DFFQVGR	0	867.424	10178		18	yes	no	2	0.013499	110.54	0	0	0	0	0	0	0	0	0	0	0	0	0	0	0	0	0	0	0	0	0	0	0	0	806420	0	0	0	0	0	0	0	0	0	0	0	0	269880	0	0	0	0	0	0	0	0	0	0	0	0	0	0	0	0	0	0	0	0	0	0	0	0	0	0	0	0	0	0	0	0	0	0	0	0	0	0	0	0	0	0	0	0	0	0	0	0	0	0	0	0	0	0	0	0	0	477210	0	0	0	0	0	0	0	0	0	0	0	0	0	0	0	601640	0	0	0	0	0	0	0	0	0	0	0	0	0	0	0	0	0	0	0	0	0	0	0	0	0	0	0	0	0	0
LOC_Os06g23430.2	LOC_Os06g23430.2;LOC_Os06g23430.1	MDGGDLRSSIK	1	1177.58	39323		1	yes	no	2	0.01376	52.278	0	0	0	0	0	0	0	0	0	0	0	0	0	0	0	0	0	0	0	0	0	0	0	0	0	0	0	0	0	0	0	0	0	539180	0	0	0	0	0	0	0	0	0	0	0	0	0	0	0	0	0	0	0	0	0	0	0	0	0	0	0	0	0	0	0	0	0	0	0	0	0	0	0	0	0	0	0	0	0	0	0	0	0	0	0	0	0	0	0	0	0	0	0	0	0	0	0	0	0	0	0	0	0	0	0	0	0	0	0	0	0	0	0	0	0	0	0	0	0	0	0	0	0	0	0	0	0	0	0	0	0	0	0	0	0	0	0	0	0	0	0	0
LOC_Os06g23430.2	LOC_Os06g23430.2;LOC_Os06g23430.1	VQLKKDDGSPVNPAIK	2	1707.95	62647		2	yes	no	3	0.0096853	48.405	0	0	0	0	0	0	0	0	0	0	0	0	0	0	0	0	0	343540	0	0	0	0	0	0	0	0	0	0	0	0	0	0	0	0	0	0	0	0	0	0	0	0	0	0	0	0	0	0	0	0	0	0	0	0	0	0	0	0	0	0	0	0	0	0	0	0	0	0	0	0	0	0	0	0	0	0	0	0	0	0	0	0	0	0	0	0	0	0	0	0	0	0	0	0	0	0	0	0	0	0	0	0	0	0	0	0	0	0	0	0	0	0	0	0	0	0	0	0	0	0	0	0	0	0	0	0	0	0	0	0	0	0	0	0	0	0	0	0	0	0	0	0
LOC_Os06g23440.1	LOC_Os06g23440.1;LOC_Os02g19770.1	DYQDDKADVILK	1	1421.7	12018		22	yes	no	2;3	1.2697e-16	174.84	0	0	0	0	0	0	0	0	0	0	0	0	0	0	0	0	0	0	0	0	0	0	0	0	914480	0	0	0	0	0	923550	0	0	0	0	0	0	0	0	0	0	0	0	1883800	1192300	1088300	5003100	51982000	270350000	148470000	6815700	1762400	0	3008500	0	5909500	0	0	0	446430	0	0	0	103320	0	0	0	0	192100	0	0	0	0	0	0	0	0	0	0	0	0	0	0	0	0	0	0	0	0	0	0	0	0	0	0	0	0	0	0	0	0	0	0	0	0	0	0	0	0	0	0	0	0	0	4443400	0	0	2556400	76703000	385750000	539650000	0	55344000	28691000	25211000	21716000	12529000	0	5748800	4905000	5483100	4409300	6238200	14927000	10481000	497160	0	0	1194800	5429400	0	0
LOC_Os06g23440.1	LOC_Os06g23440.1	ELVFKEDGQEYAQVTR	1	1910.94	14016		18	yes	yes	3	9.9739e-15	143.64	0	0	0	0	0	0	0	0	0	0	0	0	0	0	0	0	0	0	0	0	0	0	0	0	0	0	0	0	0	0	0	0	0	0	0	0	0	0	0	210550000	42541000	28076000	0	0	289200	0	0	36678000	134690000	73593000	0	0	0	5515700	6179300	0	0	0	0	4158200	0	0	0	0	0	0	0	0	0	0	0	0	0	0	0	0	0	0	243650	139450	0	0	0	0	0	0	0	0	0	0	0	0	0	0	0	412210	0	0	0	0	0	0	0	0	0	0	0	4773700	3011700	18678000	141750000	129490000	90507000	75383000	77886000	4163300	0	2079200	21785000	95902000	139450000	0	10939000	7759800	7645600	5902000	0	0	1808100	3676900	3842800	3417500	2708900	0	4313200	0	0	0	0	0	0	0
LOC_Os06g23440.1	LOC_Os06g23440.1	AYGELPDTLR	0	1133.57	8294		23	yes	yes	2	2.1172e-06	157.91	0	0	0	0	0	0	0	0	0	0	613370	0	0	0	0	0	0	0	0	0	0	0	0	0	0	0	0	0	0	0	0	0	0	0	0	0	0	0	0	0	585880	0	0	0	0	0	0	0	30896000	19369000	0	0	0	0	0	0	0	0	0	0	0	0	126870	0	0	0	0	0	0	0	0	0	0	0	0	0	0	0	0	0	0	0	0	0	0	0	0	0	0	0	0	0	0	0	0	0	0	0	2456000	0	0	0	0	3339800	0	0	0	0	0	0	0	0	0	0	0	0	0	0	0	115990000	103540000	0	10392000	4871700	0	0	0	0	1587100	460430	0	0	1974000	5013500	5844700	0	0	0	499900	0	0	0
LOC_Os06g23440.1	LOC_Os06g23440.1	LLKAYGELPDTLR	1	1487.83	35257		7	yes	yes	2;3	0.0002369	80.96	0	0	0	0	243300	0	0	0	0	0	0	0	0	0	0	0	0	0	0	0	0	0	0	0	0	0	0	0	0	0	0	0	0	0	0	0	0	0	0	0	0	0	0	0	0	0	0	1086300	6220600	20950000	0	0	0	0	465430	0	0	0	0	0	0	0	0	0	0	0	0	0	0	0	0	0	0	0	0	0	435210	0	0	0	0	0	0	0	0	0	0	0	0	0	0	0	0	0	0	0	0	0	0	0	0	1312800	0	0	1895000	507990	0	0	0	0	0	0	0	0	0	0	0	0	6619100	54191000	49292000	0	6536300	4037600	2510900	1450500	1385800	639110	0	0	0	0	0	0	0	0	0	0	0	0	0	0
LOC_Os06g23440.1	LOC_Os06g23440.1	LNEGVDVDGPEDGGDHDDYIQFEDEDIDKI	1	3362.42	35978		5	yes	yes	3	1.4514e-27	94.767	0	0	0	0	0	0	0	0	0	0	0	0	0	0	0	0	0	0	0	0	0	0	0	0	0	0	0	0	0	0	0	0	0	0	0	0	0	0	0	0	0	0	0	0	0	0	0	0	0	0	0	0	0	0	0	0	0	0	0	0	0	0	0	0	0	0	0	0	0	0	0	0	0	0	0	0	0	0	0	0	0	0	0	0	0	0	0	0	0	0	0	0	0	0	0	0	0	0	0	0	0	0	0	0	0	0	0	0	0	0	0	0	0	0	0	0	0	0	4603900	38270000	81260000	0	8385800	6830800	0	1122700	0	0	0	0	0	0	0	0	0	0	0	0	0	0	0	0
LOC_Os06g23440.1	LOC_Os06g23440.1	MLGNGRCEAICVDGTKR	2	1935.91	40548		13	yes	yes	3;4	2.0594e-05	115.31	0	0	0	0	0	0	0	0	0	0	0	0	0	0	0	0	0	0	0	0	0	0	0	0	0	0	0	0	0	0	0	0	0	0	0	0	0	0	0	0	0	0	0	0	0	0	0	550900	4862600	5646200	0	0	0	0	0	0	0	0	0	0	0	0	2603900	805240	0	308910	0	446120	0	0	0	0	0	0	0	0	0	0	0	0	0	0	0	0	0	0	0	0	0	0	0	0	0	0	0	0	0	0	0	0	0	0	0	0	0	0	0	0	0	0	0	0	0	0	0	0	0	0	0	14082000	7861400	0	0	0	0	0	0	0	1172100	0	0	0	0	0	1156900	0	0	0	0	0	0	0
LOC_Os06g23440.1	LOC_Os06g23440.1	EDGQEYAQVTR	0	1294.58	12517		3	yes	yes	2	0.0035081	75.294	0	0	0	0	0	0	0	0	0	0	0	0	0	0	0	0	0	0	0	0	0	0	0	0	0	0	0	0	0	0	0	0	0	0	0	0	0	0	0	0	0	0	0	0	0	0	0	0	0	0	0	0	0	0	0	0	0	0	0	0	0	0	0	0	0	0	0	0	0	0	0	0	0	0	0	0	0	0	0	0	0	0	0	0	0	0	0	0	0	0	0	0	0	0	0	0	0	0	0	0	0	0	0	0	0	0	0	0	0	0	0	0	0	0	0	0	0	0	0	15203000	18077000	0	1003500	0	0	0	0	0	333510	228600	0	134530	233850	0	0	0	0	0	0	0	0	0
LOC_Os06g23440.1	LOC_Os06g23440.1	CEAICVDGTKR	1	1307.6	8610		11	yes	yes	3	0.00038726	82.494	0	0	0	0	0	0	0	0	0	0	0	0	0	0	0	0	0	0	0	0	0	0	0	0	0	0	0	0	0	0	0	0	0	0	0	0	0	0	0	0	0	0	0	0	0	0	0	0	0	1533300	0	0	0	0	0	0	0	0	0	0	0	153840	270310	0	0	0	0	0	0	0	0	0	0	0	0	0	0	0	0	0	0	0	0	0	0	0	0	0	0	0	0	0	0	0	0	0	0	0	0	0	0	0	0	0	0	0	0	0	0	0	0	0	0	0	0	0	0	0	919450	15240000	9658400	0	458010	631050	402540	337870	0	0	0	39102	0	0	174130	436720	107640	0	0	0	0	0	0	0
LOC_Os06g23440.1	LOC_Os06g23440.1	MLGNGRCEAICVDGTK	1	1779.81	40547		3	yes	yes	3	0.0097037	42.947	0	0	0	0	0	0	0	0	0	0	0	0	0	0	0	0	0	0	0	0	0	0	0	0	0	0	0	0	0	0	0	0	0	0	0	0	0	0	0	0	0	0	0	0	0	0	0	0	0	0	0	0	0	0	0	0	0	0	0	0	0	0	0	0	0	0	0	0	0	0	0	0	0	0	0	0	0	0	0	0	0	0	0	0	0	0	0	0	0	0	0	0	0	0	0	0	0	0	0	0	0	0	0	0	0	0	378330	0	0	0	0	0	0	0	0	0	0	0	0	0	0	0	0	0	0	0	0	0	0	0	0	0	0	0	0	0	0	0	0	0	0	0
LOC_Os06g23560.1	LOC_Os06g23560.1	IMESDAQQGVLER	0	1474.71	27379;27380	2704	9	yes	yes	2	1.6551e-09	139.86	0	0	0	0	0	0	0	0	0	0	0	0	0	0	0	0	0	0	0	3332900	0	0	0	0	0	0	0	0	0	0	0	0	0	0	0	0	0	0	0	0	0	0	0	0	0	0	0	0	0	0	0	0	0	0	0	0	0	0	0	0	0	0	0	0	0	0	0	0	0	0	0	0	0	0	0	0	0	0	0	0	0	0	0	0	0	0	0	0	0	0	0	0	0	0	0	0	0	39764000	26983000	29125000	19695000	5597300	6677200	9526300	7345400	4681300	2232600	0	461610	0	0	0	0	0	0	0	0	0	0	395930	0	0	0	225090	0	0	0	403860	0	0	0	0	0	0	0	0	0	0	0	0	0	0
LOC_Os06g23560.1	LOC_Os06g23560.1	APAGTKPDAAMSLLPDGFLAR	1	2098.09	5634		1	yes	yes	3	0.003357	41.256	0	0	0	0	0	0	0	0	0	0	0	0	0	0	0	0	1748000	0	0	0	0	0	0	0	0	0	0	0	0	0	0	0	0	0	0	0	0	0	0	0	0	0	0	0	0	0	0	0	0	0	0	0	0	0	0	0	0	0	0	0	0	0	0	0	0	0	0	0	0	0	0	0	0	0	0	0	0	0	0	0	0	0	0	0	0	0	0	0	0	0	0	0	0	0	0	0	0	0	0	0	0	42832000	0	0	0	0	0	0	0	0	0	0	0	0	0	0	0	0	0	0	0	0	0	0	0	0	0	0	0	0	0	0	0	0	0	0	0	0	0	0	0	0
LOC_Os06g23560.1	LOC_Os06g23560.1	AHAPALGDLLRGPHAAR	1	1721.94	3097		4	yes	yes	4	0.00029783	68.257	0	0	0	0	0	0	0	0	0	0	0	0	0	0	0	0	0	0	0	0	0	0	0	0	0	694170	0	3640200	0	0	0	0	0	0	0	0	0	0	0	0	0	0	0	0	0	0	0	0	0	0	0	0	0	0	0	0	0	0	0	0	0	0	0	0	0	0	0	0	0	0	0	0	0	0	0	0	0	0	0	0	0	0	0	0	0	0	0	0	0	0	0	0	0	0	0	0	0	6136100	10739000	12402000	6931500	876050	1896700	0	0	0	0	0	0	0	0	0	0	398290	0	0	0	0	0	0	0	0	0	0	0	0	0	0	0	0	0	0	0	0	0	0	0	0	0	0	0	0
LOC_Os06g23560.1	LOC_Os06g23560.1	GILVNTFDALEGPGVAALRDGR	1	2240.19	20314		11	yes	yes	3	1.4099e-27	150.29	0	0	0	0	0	0	0	0	0	0	0	0	0	0	0	0	0	0	0	0	0	0	0	0	0	0	0	0	0	0	0	0	0	0	0	0	0	0	0	0	0	0	0	0	0	0	0	0	0	0	0	0	0	0	0	0	0	0	0	0	0	0	0	0	0	0	0	0	0	0	0	0	0	0	0	0	0	0	0	0	0	0	0	0	0	0	0	0	0	0	0	0	0	0	0	0	0	6520400	5949700	10322000	3005400	1558200	0	1891700	4052900	0	2309000	0	0	0	0	0	0	0	0	0	0	0	0	0	0	0	0	0	0	0	0	0	0	0	0	0	0	0	0	0	0	0	0	0	0	0
LOC_Os06g23560.1	LOC_Os06g23560.1	GALSPEQVSEMATGLER	0	1773.86	18605		11	yes	yes	2	2.2017e-05	122.45	0	0	0	0	0	0	0	0	0	0	0	0	0	0	0	0	0	0	0	0	0	0	0	0	0	0	0	0	0	0	0	0	0	0	0	0	0	0	0	0	0	0	0	0	0	0	0	0	0	0	0	0	0	0	0	0	0	0	0	0	0	0	0	0	0	0	0	0	0	0	0	0	0	0	0	0	0	0	0	0	0	0	0	0	0	0	0	0	0	0	0	0	0	0	0	0	0	4261200	0	5288000	2452400	0	0	0	0	0	0	0	0	0	0	0	0	0	0	0	0	0	0	0	0	0	0	0	0	0	0	0	0	0	0	0	0	0	0	0	0	0	0	0	0	0
LOC_Os06g23560.1	LOC_Os06g23560.1	ATPPVYCVGPLITDGGAEEERHPCLAWLDAQPER	1	3803.8	7272		10	yes	yes	4	4.6399e-35	96.686	0	0	0	0	0	0	0	0	0	0	0	0	0	0	0	720060	0	0	0	0	0	0	0	0	0	0	0	0	0	0	0	0	0	0	0	0	0	0	0	0	0	0	0	0	0	0	0	0	0	0	0	0	0	0	0	0	0	0	0	0	0	0	0	0	0	0	0	0	0	0	0	0	0	0	0	0	0	0	0	0	0	0	0	0	0	0	0	0	0	0	0	0	0	0	0	0	0	0	0	0	0	0	0	0	0	0	0	0	0	0	0	0	0	0	0	0	0	0	0	0	0	0	0	0	0	0	0	0	0	0	0	0	0	0	0	0	0	0	0	0	0	0
LOC_Os06g23684.1	LOC_Os06g23684.1;LOC_Os06g23684.2	FATPNLAVAAAGER	0	1386.73	15487		8	yes	no	2	0.00093977	84.479	0	0	0	0	0	0	0	0	0	0	0	0	0	0	0	0	0	0	0	0	0	0	0	0	0	0	0	0	62991	0	0	0	245080	0	0	0	0	0	0	0	0	0	0	0	0	0	0	0	0	0	0	0	0	0	0	0	0	0	0	0	0	0	0	0	0	0	0	0	0	0	0	0	0	0	0	0	0	0	0	494540	0	0	0	0	0	0	0	0	0	0	2825700	0	4634500	7572800	0	0	4568900	3263100	0	4669900	3329900	0	2069500	0	0	0	0	0	0	0	0	0	0	0	0	6578800	0	0	0	377750	0	0	0	0	0	627660	510140	0	0	0	0	0	0	0	0	0	0	0	0	0	0	0
LOC_Os06g23684.1	LOC_Os06g23684.1;LOC_Os06g23684.2	MEVRLYDLVPER	1	1518.79	39845;39846	2705	5	yes	no	2	0.020913	66.435	0	0	0	0	0	0	0	0	0	0	0	82619	0	0	0	0	0	0	0	0	0	0	278140	0	0	0	0	0	0	0	0	0	0	0	0	0	0	0	0	0	0	0	0	0	0	0	0	0	0	0	0	0	0	0	0	0	0	0	0	0	0	0	0	0	0	0	0	0	0	0	0	0	0	0	0	0	0	0	0	0	0	0	0	0	0	0	0	0	0	0	0	0	0	0	0	691260	0	0	0	0	0	0	0	0	0	0	0	0	0	0	0	0	0	0	0	0	0	0	0	0	0	0	0	0	0	0	0	0	0	0	0	0	0	0	0	0	0	0	0	0	0	0
LOC_Os06g23684.1	LOC_Os06g23684.1;LOC_Os06g23684.2	WVVPGWR	0	898.481	65179		3	no	no	2	0.030317	88.627	0	0	0	0	0	0	0	0	0	0	152180	0	0	0	0	0	0	0	0	0	0	0	0	0	0	0	0	0	0	0	0	0	0	0	0	0	0	0	0	0	0	0	0	0	0	0	0	0	0	0	0	0	0	0	0	0	0	0	0	0	0	0	0	0	0	0	0	0	0	0	0	0	0	0	0	0	0	0	0	0	0	0	0	0	0	0	0	0	0	0	0	0	0	0	0	0	0	0	0	0	0	0	0	0	0	0	0	0	0	0	0	0	0	0	0	0	0	0	0	0	0	0	0	0	0	0	0	0	0	0	0	0	0	0	0	0	0	0	0	0	0	0
LOC_Os06g24704.1	LOC_Os06g24704.1	GIETVATYDIK	0	1208.63	20159		1	yes	yes	2	0.042182	47.198	0	0	0	0	0	0	0	479060	1735000	847670	0	0	0	0	0	0	0	0	0	0	0	0	0	0	0	0	0	0	0	0	0	0	0	0	0	0	0	0	0	0	0	0	0	0	0	0	0	0	0	0	0	0	0	0	0	0	0	0	0	0	0	0	0	0	0	0	0	0	0	0	0	0	0	0	0	0	302130	552140	1296700	4714000	2589500	0	0	0	0	0	0	0	0	0	0	0	0	0	0	0	0	0	0	0	0	0	0	0	0	0	0	0	0	0	0	0	5377600	0	0	0	0	0	0	0	0	0	0	0	0	0	0	0	0	0	0	0	0	0	0	0	0	0	0	0	0	0
LOC_Os06g24704.1	LOC_Os06g24704.1	IWFNNIR	0	961.513	29141		0	yes	yes	2	2.3441e-06	123.34	0	0	0	0	0	0	0	0	0	0	0	0	0	0	0	0	0	0	0	0	0	0	0	0	0	0	0	0	0	0	0	0	0	0	0	0	0	0	0	0	0	0	0	0	1400800	0	0	0	0	0	0	0	0	0	0	0	0	0	0	0	0	0	0	0	0	0	0	0	0	0	0	0	0	0	0	0	0	0	0	0	0	0	0	0	0	0	0	0	0	0	0	0	0	0	0	0	0	0	0	0	0	0	0	0	0	0	0	0	0	0	0	0	0	0	0	0	0	0	0	0	0	0	0	0	0	0	0	0	0	0	0	0	0	0	0	0	0	0	0	138540	0	0
LOC_Os06g24704.1	LOC_Os06g24704.1	EFVINTPCESAQK	0	1521.71	12733		3	yes	yes	2	0.00011146	102.06	0	0	0	0	0	0	0	0	0	0	0	0	0	0	0	0	0	0	0	0	0	0	0	0	0	0	0	0	0	0	0	0	0	0	0	0	0	0	0	0	0	0	0	0	0	0	0	0	0	0	0	0	0	0	0	0	0	0	0	0	0	0	0	0	0	0	0	0	0	0	0	0	0	0	0	0	0	0	0	0	0	0	0	0	0	1206800	0	0	0	0	0	0	0	0	0	0	0	0	0	0	0	0	0	0	0	0	0	0	0	0	0	0	0	0	0	0	0	0	0	0	0	0	0	0	0	0	0	0	0	0	0	0	0	0	0	0	0	0	0	0	0	0
LOC_Os06g27770.1	LOC_Os06g27770.1	IISAIKEAGNVKR	2	1397.84	26589		3	yes	yes	3	1.5584e-05	115.14	0	0	0	0	0	0	0	0	0	0	0	0	0	0	0	0	44731000	1600300	0	0	0	0	0	0	0	0	0	0	0	0	0	0	0	0	0	0	0	0	0	0	0	0	0	0	0	0	0	0	0	0	0	0	0	0	0	0	0	0	0	0	0	0	0	0	0	0	0	0	0	0	0	0	0	0	0	0	0	0	0	0	0	0	0	0	0	0	0	47354000	9599900	0	0	0	0	0	0	0	0	0	0	0	0	0	0	0	0	812770	1497100	915850	596370	0	0	0	0	0	0	0	0	0	0	0	0	0	0	0	0	0	0	0	0	0	0	0	0	0	0	0	0	0	0	0	0	0
LOC_Os06g27770.1	LOC_Os06g27770.1	VYIPEDEVLKK	1	1331.73	64467		2	yes	yes	3	0.017514	40.589	0	0	0	0	0	0	0	0	0	0	0	0	0	0	0	0	19208000	0	0	0	0	0	0	0	0	0	0	0	0	0	0	0	0	0	0	0	0	0	0	0	0	0	0	0	0	0	0	0	0	0	0	0	0	0	0	0	0	0	0	0	0	0	0	0	0	0	0	0	0	0	0	0	0	0	0	0	0	0	0	0	0	0	0	0	0	0	0	43688000	4292400	0	0	0	0	4844400	1233300	0	0	0	0	0	0	1356200	0	0	0	0	0	0	0	0	0	0	0	0	0	0	0	0	0	0	0	0	0	0	0	0	0	0	0	0	0	0	0	0	0	0	0	0	0	0	0	0
LOC_Os06g27770.1	LOC_Os06g27770.1	VIEAEGIPYTYVSSNFFAGR	0	2219.09	60562		3	yes	yes	2	0.0040284	52.555	0	0	0	0	0	0	0	0	0	0	0	0	0	0	0	0	19141000	0	0	0	0	0	0	0	0	0	0	0	0	0	0	0	0	0	0	0	0	0	0	0	0	0	0	0	0	0	0	0	0	0	0	0	0	0	0	0	0	0	0	0	0	0	0	0	0	0	0	0	0	0	0	0	0	0	0	0	0	0	0	0	0	0	0	0	0	0	0	0	0	0	0	0	0	0	0	0	0	0	0	0	0	0	0	0	0	0	0	0	0	0	0	0	0	0	0	0	0	0	0	0	0	0	0	0	0	0	0	0	0	0	0	0	0	0	0	0	0	0	0	0	0	0
LOC_Os06g27770.1	LOC_Os06g27770.1	IISAIKEAGNVK	1	1241.73	26588		1	yes	yes	3	0.036779	33.761	0	0	0	0	0	0	0	0	0	0	0	0	0	0	0	0	0	0	0	0	0	0	0	0	0	0	0	0	0	0	0	0	0	0	0	0	0	0	0	0	0	0	0	106630	0	0	0	0	0	0	0	0	0	0	0	0	0	0	0	0	0	0	0	0	0	0	0	0	0	0	0	0	0	0	0	0	0	0	0	0	0	0	0	0	0	0	0	9065200	0	0	0	0	0	0	0	0	0	0	0	0	0	0	0	0	0	0	0	0	0	0	0	0	0	0	0	0	0	0	0	0	0	0	0	0	0	0	0	0	0	0	0	0	0	0	0	0	0	0	0	0	0	0
LOC_Os06g27800.1	LOC_Os06g27800.1;LOC_Os06g27800.2	TAVTLDDSVKR	1	1203.65	55006		28	yes	no	2;3	1.0393e-08	131.44	0	0	0	0	0	0	0	0	0	835550	3347200	2867800	2273100	2443800	1151500	2557000	0	1251000	0	0	0	0	0	0	0	0	0	2061200	0	0	0	0	0	0	0	0	478210	0	0	0	0	0	0	0	0	0	0	0	0	0	0	0	0	0	0	0	0	0	0	0	0	0	0	0	0	0	28586	0	0	0	0	0	0	0	0	0	0	0	0	139270	645770	0	1326900	1687000	0	0	1307100	577590	0	0	0	0	0	0	0	0	0	0	0	0	0	0	0	0	0	0	0	0	7959200	4255300	0	0	39100000	50380000	38662000	35739000	30523000	0	4982400	8416100	0	0	0	124220	0	0	0	0	0	0	0	0	0	0	0	0	0	243530	0	0	0	0
LOC_Os06g27800.1	LOC_Os06g27800.1;LOC_Os06g27800.2	SPVDFPDARPETLQK	1	1698.86	52688		30	yes	no	2;3	1.2576e-19	151.26	0	0	0	0	0	0	0	0	0	0	0	0	0	0	0	0	0	0	0	0	0	0	0	0	0	0	0	778150	0	0	0	0	398090	0	0	0	0	0	0	0	0	0	0	0	0	0	0	0	0	0	0	0	0	0	0	0	0	0	0	0	0	0	0	0	0	0	0	0	0	0	0	0	0	0	0	0	0	0	0	0	541950	1183700	1341300	1119200	1277700	1313500	0	0	0	2153800	1126600	0	0	0	0	0	959170	0	0	0	0	346510	0	0	0	5111200	0	1743600	2462800	4886900	12253000	17657000	6657900	15948000	11968000	8609900	0	0	0	0	0	0	0	0	0	0	0	0	0	0	0	0	0	0	0	0	0	0	0	0	0	0
LOC_Os06g27800.1	LOC_Os06g27800.1;LOC_Os06g27800.2	SLPLGVPK	0	809.501	51862		1	yes	no	2	0.043851	62.714	0	0	0	0	0	0	0	0	0	0	0	0	0	0	0	0	0	0	0	0	0	0	0	0	0	0	0	0	0	0	0	139050	0	0	0	1102200	0	0	1396000	3170000	5994800	1966600	3623200	3064200	2159000	2915100	0	0	1892100	0	397280	0	0	0	0	0	0	0	0	0	0	0	0	0	0	0	0	0	0	0	0	0	0	0	0	0	0	0	0	0	0	0	0	0	0	0	0	0	0	0	0	0	0	0	0	0	0	0	0	0	0	0	0	0	0	0	0	0	0	0	5230400	0	0	7253200	4522400	4889000	3767600	0	3493800	4455700	1955900	0	3353100	0	1961000	2376300	2782300	2722800	0	0	1018900	0	0	0	407370	786850	0	0	0	0	0	0
LOC_Os06g27800.1	LOC_Os06g27800.1;LOC_Os06g27800.2	LSKEGYETLVFHATGVGGK	1	1992.03	37258		25	yes	no	2;3;4	5.7699e-61	180.86	0	0	0	0	0	0	0	0	0	0	0	0	0	0	0	0	0	0	0	0	0	0	0	0	0	0	0	0	2250200	0	816680	0	0	1903800	0	0	0	0	0	0	0	0	0	0	0	0	0	0	0	283420	0	0	0	1128200	0	0	0	0	0	0	0	0	0	0	0	0	0	0	0	0	0	0	0	0	0	0	0	0	0	0	0	0	0	0	0	0	0	0	0	1293400	1012800	0	0	0	0	0	0	0	0	0	0	0	1379100	0	0	0	0	1024000	961220	2454500	11974000	8064400	20609000	7901200	5611900	2622400	4377400	0	0	0	0	0	0	1950000	0	0	0	0	0	0	0	0	0	0	0	0	0	0	0	0	0	0
LOC_Os06g27800.1	LOC_Os06g27800.1;LOC_Os06g27800.2	KIHVHNEQVSLMR	1	1589.85	30174		3	yes	no	3	0.035829	32.275	0	0	0	0	0	0	0	0	0	0	0	0	0	0	0	0	0	0	0	0	0	0	0	0	0	0	0	0	0	0	0	0	0	0	0	0	0	0	0	0	0	0	0	0	0	0	0	0	0	0	0	0	0	0	0	0	0	0	0	0	0	0	0	0	0	0	0	0	0	0	0	0	0	0	0	0	0	0	0	0	0	0	0	0	0	0	0	0	0	0	0	0	0	0	0	0	0	0	0	0	0	0	0	0	0	0	0	0	0	0	4741000	14022000	11423000	9247600	5798400	5754100	4561400	0	213350	0	0	0	0	0	0	0	0	0	0	0	0	0	0	0	0	0	0	0	0	0	0	0
LOC_Os06g27800.1	LOC_Os06g27800.1;LOC_Os06g27800.2	TSDSSIIWR	0	1063.53	57362		7	yes	no	2	0.0011635	114.5	0	0	0	0	0	0	0	0	0	0	0	0	0	0	0	0	0	0	0	0	0	0	0	0	0	0	0	0	0	0	0	0	0	291570	142050	0	0	0	0	0	0	0	0	0	0	0	0	0	0	0	0	0	0	0	0	0	0	0	0	0	0	0	0	0	0	0	0	0	0	0	0	0	0	0	0	0	0	0	0	0	0	0	0	0	649750	0	0	0	570240	0	0	0	0	0	0	0	0	1151300	0	0	0	0	0	0	0	0	0	0	0	0	0	18461000	0	0	0	0	1124000	0	0	0	0	0	0	0	2815800	8470900	4265100	3730800	247030	0	0	0	0	0	0	0	0	0	0	0	0	0
LOC_Os06g27800.1	LOC_Os06g27800.1;LOC_Os06g27800.2	VTSQDFKGTTFISR	1	1585.81	63513		3	yes	no	2;3	0.00030936	81.311	0	0	0	0	0	0	0	0	0	0	0	0	0	0	0	0	0	0	0	0	0	0	0	0	0	0	0	0	1508500	0	0	0	0	0	0	0	0	0	972430	0	0	0	0	0	0	0	0	0	0	0	0	0	0	0	0	0	0	0	0	0	0	0	0	0	0	0	0	0	0	0	0	0	0	0	0	0	0	0	0	0	0	0	0	0	0	0	0	0	0	0	0	0	0	0	0	0	0	0	0	0	0	0	0	712980	0	0	0	0	1259100	1255600	3151800	4717000	5534800	4138000	3125400	0	3378300	630650	2141900	1380300	1777000	0	0	187790	0	0	0	593650	0	0	621340	0	0	277380	422330	0	456520	0	0	570720	131960	0
LOC_Os06g27800.1	LOC_Os06g27800.1;LOC_Os06g27800.2	RYESGTLLGAVGLGGSGGTALIAPALR	1	2556.4	48720		14	yes	no	3	1.9185e-60	155.73	0	0	0	0	0	0	0	0	0	0	0	0	0	0	0	0	0	0	0	0	0	0	0	0	0	0	0	0	0	0	0	0	0	0	0	0	0	0	0	0	0	0	0	0	0	0	0	0	0	0	0	0	0	0	0	0	0	0	0	0	0	0	0	0	0	0	0	0	0	0	0	0	0	0	0	0	0	0	0	0	0	0	0	0	0	0	0	0	0	0	0	0	0	0	0	0	0	0	0	0	0	0	0	0	0	0	0	0	0	0	0	0	0	0	0	0	0	0	4242000	4156700	806030	0	2727400	1205900	740430	711270	0	0	0	0	0	0	0	0	0	0	0	0	0	0	0	0
LOC_Os06g27800.1	LOC_Os06g27800.1;LOC_Os06g27800.2	AHSMGFLTTPYAFNPEEAAAMAK	0	2454.13	3239		24	yes	no	2;3	2.4675e-88	183.06	0	0	0	0	0	0	0	0	0	0	0	0	0	0	0	0	0	0	0	0	0	0	0	0	0	0	0	0	0	0	0	0	0	0	0	0	0	0	0	0	0	0	0	0	0	0	0	0	0	0	0	0	0	0	0	0	0	0	821780	0	0	0	0	0	0	0	0	0	0	0	0	0	0	0	0	0	0	0	0	0	0	0	0	0	0	0	0	0	0	0	0	0	0	0	0	0	0	0	0	0	0	0	0	0	0	0	0	0	0	0	0	0	0	0	0	0	0	0	0	0	0	0	1214200	3579800	383430	0	0	0	0	570380	0	0	0	0	0	0	0	0	0	0	0	0
LOC_Os06g27800.1	LOC_Os06g27800.1;LOC_Os06g27800.2	LPVEQAITNTMR	0	1371.72	36467		19	yes	no	2	1.3145e-16	173.64	0	0	0	0	0	0	0	0	0	0	0	0	0	0	0	0	0	0	0	0	0	0	0	0	0	0	0	0	0	0	0	0	0	0	0	0	0	0	0	0	0	0	0	0	0	0	0	0	0	0	0	0	0	0	0	0	0	0	0	0	0	0	0	0	0	0	0	0	0	0	0	0	0	0	0	0	0	0	0	0	0	0	3246000	0	0	1858100	0	0	0	0	0	0	0	0	0	0	0	0	0	0	0	0	0	0	0	0	0	0	0	0	0	0	0	0	0	0	0	0	0	0	0	0	0	0	0	0	0	0	0	0	0	0	0	0	0	0	0	0	0	0	0	0
LOC_Os06g27800.1	LOC_Os06g27800.1;LOC_Os06g27800.2	MLPYHINDPEFANVLVDAFLSMDVK	0	2877.41	40644		6	yes	no	3	1.14e-25	102.07	0	0	0	0	0	0	0	0	0	0	0	0	0	0	0	0	0	0	0	0	0	0	0	0	0	0	0	0	0	0	0	0	0	0	0	0	0	0	0	0	0	0	0	0	0	0	0	0	0	0	0	0	0	0	0	0	0	0	0	0	0	0	0	0	0	0	0	0	0	0	0	0	0	0	0	0	0	0	0	0	0	0	0	0	0	0	0	0	0	0	0	0	0	0	0	0	0	0	0	0	0	0	0	0	0	0	2865700	0	0	0	0	0	0	0	1066900	472740	0	0	0	0	0	0	0	0	0	0	0	0	0	0	0	0	0	0	0	0	0	0	0	0	0	0
LOC_Os06g27800.1	LOC_Os06g27800.1;LOC_Os06g27800.2	TNRVHGFYGASSMERLPVEQAITNTMR	2	3064.5	56895		8	yes	no	4;5	6.071e-23	91.767	0	0	0	0	0	0	0	0	0	0	0	0	0	0	0	0	0	0	0	0	0	0	0	0	0	0	0	0	0	0	0	0	0	0	0	0	0	0	1286200	0	0	0	0	0	0	0	0	0	0	0	0	0	0	0	0	0	0	0	0	0	0	0	0	0	0	0	0	0	0	0	0	0	0	0	0	0	0	0	0	0	0	0	0	0	0	0	0	0	0	0	0	0	0	0	0	1748900	0	0	0	0	0	0	0	0	0	0	0	0	0	0	0	0	0	0	0	0	0	0	0	0	0	0	0	0	0	0	0	0	0	0	0	0	0	0	0	0	0	0	0	0	0	0
LOC_Os06g27800.1	LOC_Os06g27800.1;LOC_Os06g27800.2	AGAHIIVAHMGLTTAGSIGAK	0	1975.07	2490		5	yes	no	3;4	0.00068071	54.103	0	0	0	0	0	0	0	0	0	0	0	0	0	0	0	0	0	0	0	0	1890900	0	0	0	0	0	0	0	0	0	0	0	0	0	0	0	0	0	0	0	0	0	1018900	0	0	0	0	0	0	0	0	0	0	0	0	0	0	0	0	0	0	0	0	0	0	0	0	0	0	0	0	0	0	0	0	0	0	0	0	0	0	0	0	0	0	0	0	0	0	0	0	0	0	0	0	0	0	0	0	0	0	0	0	0	0	0	0	0	0	0	0	0	0	0	0	0	0	0	0	0	0	0	0	0	0	0	0	0	0	0	0	0	0	0	0	0	0	0	0	0	0	0
LOC_Os06g27800.1	LOC_Os06g27800.1;LOC_Os06g27800.2	LIVSTVASGQTAPYVGTSDLVLFPSVVDICGINSVSR	0	3820.99	34520		1	yes	no	3	4.9218e-11	59.837	0	0	0	0	0	0	0	0	0	0	0	0	0	0	0	0	0	0	0	0	0	2770700	0	0	0	0	0	0	0	0	0	0	0	0	0	0	0	0	0	0	0	0	0	0	0	0	0	0	0	0	0	0	0	0	0	0	0	0	0	0	0	0	0	0	0	0	0	0	0	0	0	0	0	0	0	0	0	0	0	0	0	0	0	0	0	0	0	0	0	0	0	0	0	0	0	0	0	0	0	0	0	0	0	0	0	0	0	0	0	0	0	0	0	0	0	0	0	0	0	0	0	0	0	0	0	0	0	0	0	0	0	0	0	0	0	0	0	0	0	0	0	0
LOC_Os06g27800.1	LOC_Os06g27800.1;LOC_Os06g27800.2	IHVHNEQVSLMR	0	1461.75	26312		3	yes	no	3	8.8485e-12	138.94	0	0	0	0	0	0	0	0	0	0	0	0	0	0	0	0	0	0	0	0	0	0	0	0	0	0	0	0	0	0	0	0	0	0	0	0	0	0	0	0	0	0	0	0	0	0	0	0	0	0	0	0	0	0	0	0	0	0	0	0	0	0	0	0	0	0	0	0	0	0	0	0	0	0	0	0	0	0	0	0	0	0	0	0	0	0	0	0	0	0	0	0	0	0	0	0	0	0	0	0	0	0	0	0	0	0	0	0	0	0	0	0	0	0	0	0	0	0	0	0	0	0	932330	0	749030	0	0	0	0	0	0	0	0	0	0	0	0	0	0	0	0	0
LOC_Os06g27800.1	LOC_Os06g27800.1;LOC_Os06g27800.2	GVPVLAGVCATDPFRR	1	1713.9	22770		9	yes	no	3	0.00014383	79.771	0	0	0	0	0	0	0	0	0	0	0	0	0	0	0	0	0	0	0	0	0	0	0	0	0	0	0	0	0	0	0	0	0	0	0	0	0	0	0	0	0	0	0	0	0	0	0	0	0	0	0	0	0	0	0	0	0	0	0	0	0	0	0	0	0	0	0	0	0	0	0	0	0	0	0	0	0	0	0	0	0	0	0	0	0	0	0	0	0	0	0	0	0	0	0	0	0	0	0	0	0	0	0	0	681720	0	0	0	0	924570	0	0	0	0	0	0	0	0	0	0	0	0	0	0	0	0	0	0	0	0	0	0	0	0	0	0	0	0	0	0	0	0
LOC_Os06g27800.1	LOC_Os06g27800.1;LOC_Os06g27800.2	DAVLSCHLGVDQHELPSDRGEAITLMSEALQSFLK	1	3865.9	9990		5	yes	no	4;5	6.5906e-61	120.43	0	0	0	0	0	0	0	0	0	0	0	0	0	0	0	0	0	0	0	0	0	0	0	0	0	0	0	0	0	0	0	0	0	0	0	0	0	0	0	0	0	0	0	0	0	0	0	0	0	0	0	0	0	0	0	0	0	0	0	0	0	0	0	0	0	0	0	0	0	0	0	0	0	0	0	0	0	0	0	0	0	0	0	0	0	0	0	0	0	0	0	0	0	0	0	0	0	0	0	0	1032700	0	0	0	0	0	0	0	0	0	0	0	0	0	0	0	0	0	0	0	0	0	0	0	0	0	0	0	0	0	0	0	0	0	0	0	0	0	0	0	0	0
LOC_Os06g27800.1	LOC_Os06g27800.1;LOC_Os06g27800.2	IAEFIADKINK	1	1260.71	24805		7	yes	no	3	9.3085e-05	100.69	0	0	0	0	0	0	0	0	0	0	0	0	0	0	0	0	0	0	0	0	0	0	0	0	0	0	324190	0	0	0	0	0	0	0	0	0	0	0	0	0	0	0	0	0	0	0	0	0	0	0	0	0	0	0	0	0	0	0	0	0	0	0	0	0	0	0	0	0	0	0	0	0	0	0	0	0	0	0	0	0	0	0	0	0	0	0	0	0	0	0	0	0	0	0	0	0	0	0	0	0	0	0	0	0	0	0	0	0	0	0	0	0	0	0	0	0	0	0	0	0	0	0	0	0	0	0	0	0	0	0	0	0	0	0	0	0	0	0	0	0	0	0
LOC_Os06g27800.1	LOC_Os06g27800.1;LOC_Os06g27800.2	VHGFYGASSMER	0	1339.6	60394		7	yes	no	2;3	0.0053994	61.65	0	0	0	0	0	0	0	0	0	0	0	0	0	0	0	0	0	0	0	0	0	0	0	0	0	0	0	0	0	0	0	0	0	0	0	0	0	0	0	0	0	0	0	0	0	69096	0	0	0	0	0	0	0	0	0	0	0	0	0	0	0	0	0	0	0	0	0	0	0	0	0	0	0	0	0	0	0	0	0	0	0	0	0	0	0	0	0	0	0	0	0	0	0	0	0	0	0	0	0	0	0	0	0	0	0	0	0	0	0	0	0	0	0	0	0	0	0	0	0	0	0	0	0	0	0	0	0	0	0	0	0	0	0	0	0	0	0	0	0	0	0	0
LOC_Os06g27800.1	LOC_Os06g27800.1;LOC_Os06g27800.2	IEKTDNREVK	2	1230.66	25502		1	yes	no	3	0.038541	45.137	0	0	0	0	0	0	0	0	0	0	0	0	0	0	0	0	0	0	0	0	0	0	0	0	0	0	0	0	0	0	0	0	0	0	0	0	0	0	0	0	0	0	0	0	0	0	0	0	0	0	0	0	0	0	0	0	0	0	0	0	0	0	0	0	0	0	0	0	0	0	0	0	0	0	0	0	0	0	0	0	0	0	0	0	0	24703	0	0	0	0	0	0	0	0	0	0	0	0	0	0	0	0	0	0	0	0	0	0	0	0	7505.3	0	0	0	0	0	0	0	0	0	0	0	0	0	0	0	0	0	0	0	0	0	0	0	0	0	0	0	0	0	0	0
LOC_Os06g27970.1	LOC_Os06g27970.1	RLLLDPAIHEEFTR	1	1708.93	47876		3	yes	yes	3	0.0063618	49.188	0	0	0	0	0	0	0	0	0	0	0	0	0	0	0	0	0	0	0	0	0	0	0	0	0	0	0	0	0	0	0	0	0	0	0	0	0	0	0	0	0	0	0	0	0	0	0	0	0	0	0	0	0	0	0	0	0	0	0	0	0	0	0	0	0	0	0	0	0	0	0	0	0	0	0	0	0	0	0	0	0	0	0	0	0	0	0	0	0	0	0	0	0	0	0	0	0	0	0	0	0	0	0	0	0	0	0	0	0	0	0	0	0	0	0	0	0	0	0	0	0	0	0	0	0	0	0	0	0	237100	0	255900	0	0	0	0	0	0	0	0	0	0
LOC_Os06g28670.1	LOC_Os06g28670.1	IKTWQGGSGSVR	1	1274.67	26795		2	yes	yes	3	0.037103	33.685	0	0	0	0	0	0	0	0	0	0	0	0	0	0	0	0	0	0	0	0	0	0	0	0	0	0	0	0	0	0	0	0	0	0	0	0	0	0	0	0	0	0	0	0	0	0	0	0	0	0	0	0	0	0	0	0	0	0	0	0	0	0	0	0	0	0	143800	0	0	41730	0	0	18737	0	0	0	0	0	0	0	0	0	0	0	0	0	2189200	0	0	0	0	0	0	7525000	7726200	4134400	2634900	5349100	0	0	0	0	0	0	0	0	0	0	0	0	0	0	0	0	0	0	0	0	0	0	0	0	0	0	0	0	0	0	0	0	0	0	0	0	125640	0	489520	0	0	0	119570	26743
LOC_Os06g28670.1	LOC_Os06g28670.1	SSTVVVPAGYR	0	1134.6	53531		0	yes	yes	2	0.018224	67.993	0	0	0	0	0	0	0	0	316030	0	0	0	0	0	0	0	0	0	0	0	0	0	0	0	0	0	0	0	0	0	0	0	0	0	0	0	0	0	0	0	0	0	0	0	0	0	0	0	0	0	0	0	0	0	0	0	0	0	0	0	0	0	0	0	0	0	0	0	0	0	0	0	0	0	0	0	0	0	250540	317560	0	0	0	0	0	0	0	0	0	0	0	0	3684700	5633100	9617200	0	0	1377300	0	0	0	0	0	0	0	0	0	0	0	0	0	0	0	0	0	0	0	0	0	0	0	0	0	0	0	0	0	0	0	0	0	0	0	0	0	89375	0	0	0	0	0	0
LOC_Os06g28670.1	LOC_Os06g28670.1	VGTNNRPTALR	1	1197.66	60282		12	yes	yes	3	0.024807	39.148	0	0	0	0	0	0	0	0	0	0	0	0	0	0	0	0	0	0	0	0	0	0	0	0	0	0	0	0	0	0	0	0	0	0	0	0	0	0	0	0	0	0	0	0	0	0	0	0	0	0	0	0	0	0	0	0	0	0	0	0	0	0	0	0	0	0	0	0	0	0	0	0	0	0	0	0	0	0	0	0	0	0	0	0	0	48802	54754	0	0	0	0	0	45059	0	0	0	0	14552	0	0	0	0	0	0	0	0	0	0	0	0	0	0	0	0	0	0	0	0	0	0	0	0	0	0	0	0	0	0	0	0	0	0	0	0	0	0	0	0	0	0	0	0
LOC_Os06g29120.2	LOC_Os06g29120.2;LOC_Os06g29120.1	LISSIEEISDAADASTTGSSQPSGVHFR	0	2861.37	34470		1	yes	no	3	0.0023133	32.434	0	0	0	0	0	0	0	0	0	0	1204000	0	0	0	0	0	0	0	0	0	0	0	0	0	0	0	0	0	0	0	0	0	0	0	0	0	0	0	0	0	0	0	0	0	0	0	0	0	0	0	0	0	0	0	0	0	0	0	0	0	0	0	0	0	0	0	0	0	0	0	0	0	0	0	0	0	0	0	0	0	0	0	0	0	0	0	0	0	0	0	0	0	0	0	0	0	0	0	0	0	0	0	0	0	0	0	0	0	0	0	0	0	0	0	0	0	0	0	0	0	0	0	0	0	0	0	0	0	0	0	0	0	0	0	0	0	0	0	0	0	0	0
LOC_Os06g29180.1	LOC_Os06g29180.1;LOC_Os06g29220.1	YAAGVKDMLDR	1	1237.61	65224;65225	2709	26	yes	no	2;3	8.8596e-09	156.48	0	0	0	0	0	0	0	0	504600	632620	4334500	29254000	86342000	38108000	567040	1812500	0	0	0	0	0	0	0	0	0	0	0	0	0	0	0	0	0	0	0	0	0	0	0	0	0	0	0	0	0	0	0	0	0	0	0	0	0	0	0	0	0	0	0	0	0	0	0	0	0	0	0	0	0	0	0	0	0	0	0	573100	19079	59120	843030	1546500	7963000	23960000	122770000	216140000	144740000	19736000	2090400	1621600	1500800	0	0	0	0	0	566050	0	1011100	0	0	0	0	0	0	0	0	0	0	0	0	0	0	0	0	0	0	0	0	0	0	0	0	0	0	0	0	0	0	0	0	0	211530	0	0	0	0	0	0	0	0	0	0	0
LOC_Os06g29180.1	LOC_Os06g29180.1;LOC_Os06g29220.1	YEEDLDAMLPK	0	1322.61	65583		0	yes	no	2	0.033108	56.258	0	0	0	0	0	0	0	0	0	0	0	0	0	0	0	0	0	0	0	0	0	0	0	0	0	0	0	0	0	0	0	0	0	0	0	0	0	0	0	0	0	0	0	0	0	0	0	0	0	0	0	0	0	0	0	0	0	0	0	0	0	0	0	0	0	0	0	0	0	0	0	0	0	0	0	0	0	0	0	0	0	2532000	2869500	10921000	3105500	1732300	0	0	0	0	0	0	0	0	0	0	0	0	0	0	0	0	0	0	0	0	0	0	0	0	0	0	0	0	0	0	0	0	0	0	0	0	0	0	0	0	0	0	0	0	0	0	0	0	0	0	0	0	0	0	0	0
LOC_Os06g29180.1	LOC_Os06g29180.1	YMPNHAMTPHISGTTIDAQLR	0	2353.13	66644;66645;66646	2710;2711	182	yes	yes	2;3;4	2.2027e-135	218.12	0	0	0	0	0	0	0	1753200	7909600	29959000	164660000	1880500000	1393500000	1729900000	58551000	32060000	14045000	3690400	6484200	2272300	9232800	13813000	700520	0	0	0	0	0	0	0	0	0	0	0	0	0	0	0	5592800	0	0	0	0	0	0	0	0	0	0	0	0	0	0	0	0	0	0	0	0	0	0	0	0	0	0	0	0	0	0	0	0	0	0	0	0	612790	0	719330	3020400	8817900	21448000	72481000	434790000	1336700000	806860000	54294000	30368000	14432000	0	2095900	10095000	2407800	1830300	0	0	9335500	0	0	0	0	0	0	951820	0	0	0	0	0	0	0	0	0	0	0	1917600	1962700	0	0	0	0	0	0	0	0	0	0	0	0	0	0	0	0	0	193590	0	0	0	0	0	395350	0	0
LOC_Os06g29180.1	LOC_Os06g29180.1	AYDLEGKTVGTVGAGR	1	1592.82	8252		62	yes	yes	2;3	7.6055e-292	289.86	0	0	0	0	0	0	0	0	444950	0	83310000	515440000	618810000	805870000	54672000	0	0	0	0	0	0	0	0	0	0	0	0	0	0	0	0	0	0	0	0	0	0	0	0	0	0	0	0	0	0	0	0	0	0	0	0	0	0	0	0	0	0	0	0	0	0	0	0	0	0	0	0	0	0	0	0	0	0	0	0	5289900	0	0	1158500	3244400	22623000	99823000	516510000	1458600000	917460000	327740000	6932400	3924200	4773700	16507000	5363400	0	7581800	0	0	0	0	0	0	0	0	0	0	0	0	0	0	0	0	0	0	0	0	0	0	0	0	0	0	0	0	0	0	0	0	0	0	0	0	0	0	0	0	0	0	0	0	0	0	0	0	0
LOC_Os06g29180.1	LOC_Os06g29180.1	LKPFNCNLLYHDR	1	1688.85	34712		83	yes	yes	2;3;4	1.2772e-34	191.53	0	0	0	0	0	0	0	160130	0	1491500	59358000	648330000	540570000	679370000	48280000	5722800	12072000	5004200	4800300	0	3097300	9359900	0	0	0	0	0	0	0	2299100	824010	0	0	0	0	0	0	0	0	1262000	0	0	0	1689000	1225600	0	0	0	0	0	0	0	0	0	794330	0	0	0	0	0	0	0	0	0	0	0	0	0	0	0	0	0	0	0	0	779840	0	0	0	949800	10055000	58666000	330850000	735960000	939510000	400210000	1272800	0	0	4051400	0	0	0	1410300	0	0	0	0	0	0	0	182040	0	0	0	0	0	70876	0	727510	0	0	6559200	0	0	2979100	0	0	0	0	0	0	0	0	0	0	0	0	0	0	0	0	0	0	0	0	109310	0	0	79935	0	0
LOC_Os06g29180.1	LOC_Os06g29180.1	GVIIVNNAR	0	954.561	22650		89	yes	yes	2	0.00010125	172.52	0	0	0	0	0	0	0	0	3248500	15052000	49555000	381800000	309400000	388010000	55435000	19904000	9129900	3575200	4287000	6271300	2726300	0	0	0	0	0	0	0	0	0	0	0	0	0	0	0	0	0	0	0	0	0	0	0	0	0	0	0	0	0	0	0	0	0	0	0	0	0	0	0	0	0	0	0	0	0	0	0	0	0	0	0	0	0	0	6400100	0	637580	1559900	4886200	18266000	48695000	236170000	378540000	419350000	153020000	31285000	17686000	5499800	4076200	0	1902400	4332700	0	0	0	0	0	524880	0	21769000	2968000	2901000	2795600	0	0	0	0	0	0	0	0	0	0	0	0	0	0	0	0	0	0	0	0	0	0	0	0	0	0	0	0	0	0	0	0	0	0	0	0	0	0
LOC_Os06g29180.1	LOC_Os06g29180.1	NFLPGYQQVVHGEWNVAGIAYR	0	2517.26	42304		110	yes	yes	2;3	0	310.93	0	0	0	0	0	0	0	0	0	673950	33216000	748140000	373320000	533490000	42444000	26347000	0	3968700	2584200	4560800	0	0	1879500	0	0	2295000	0	2674500	0	0	0	0	0	0	0	0	36956	0	0	0	0	0	0	0	0	0	0	0	0	0	1555500	0	0	0	0	0	0	0	0	0	0	0	0	0	0	0	0	0	0	0	0	0	0	0	0	0	0	0	0	0	3195800	13479000	93561000	253080000	163450000	64134000	7184000	6264500	3731100	0	0	0	1013400	0	1152300	435030	1983900	0	1576200	0	0	0	0	0	0	0	0	0	0	0	0	0	552020	0	0	0	0	0	0	0	0	0	0	0	0	0	0	0	0	0	0	0	0	0	0	0	0	0	0	0	0	0
LOC_Os06g29180.1	LOC_Os06g29180.1	CDVIVINTPLTEKTR	1	1757.93	8608		37	yes	yes	2;3	1.3888e-74	207.34	0	0	0	0	0	0	0	0	1722100	6608400	19683000	133540000	183120000	150840000	19649000	4889000	0	0	0	0	0	0	0	0	0	0	0	0	0	0	0	0	0	0	0	0	0	0	0	0	0	0	0	0	0	0	0	0	0	0	0	0	0	0	0	0	0	0	0	0	0	0	0	0	0	0	0	0	0	0	0	0	0	0	0	0	0	0	0	1067000	2995400	11421000	74219000	170550000	79020000	9322500	822920	0	0	772920	0	0	0	0	0	0	492010	2765900	0	0	0	0	0	0	583560	0	0	0	0	1181000	0	0	0	0	0	0	0	0	0	0	0	0	0	0	0	0	0	0	0	0	0	0	0	0	0	0	0	0	0	0	0	0
LOC_Os06g29180.1	LOC_Os06g29180.1	GAIMDTQAVADACSSGQVAGYGGDVWFPQPAPKDHPWR	1	4041.85	18542;18543	2707	41	yes	yes	3;4;5	2.004e-233	218.46	0	0	0	0	0	0	0	0	0	0	34531000	169600000	221260000	202410000	21979000	0	0	0	0	0	0	0	0	0	0	0	0	0	0	0	0	0	0	0	0	0	0	0	0	0	0	0	0	0	0	0	0	0	0	0	0	0	0	0	0	0	0	0	0	0	0	0	0	0	0	0	0	0	0	0	0	0	0	0	0	0	0	0	0	0	0	0	121030	738260	596170	0	0	0	0	0	0	0	0	0	0	0	0	0	0	0	0	0	0	0	0	0	0	0	0	0	0	0	0	0	0	0	0	0	0	0	0	0	0	0	0	0	0	0	0	0	0	0	0	0	0	0	0	0	0	0	0	0
LOC_Os06g29180.1	LOC_Os06g29180.1	CDVIVINTPLTEK	0	1500.79	8607		42	yes	yes	2	4.9709e-37	196.76	0	0	0	0	0	0	0	0	1562200	0	14070000	79035000	89385000	62596000	0	0	0	0	0	0	0	0	0	0	0	0	0	0	0	0	0	0	703540	0	0	0	0	0	0	0	0	0	0	0	0	0	0	0	0	0	0	0	0	0	0	0	0	0	0	0	0	0	0	0	0	0	0	0	0	0	0	0	0	0	0	0	0	0	1381100	2847500	6316100	10511000	57497000	99614000	47364000	19743000	2569400	1476200	0	0	0	0	2214300	0	0	0	0	0	0	0	0	0	0	0	0	0	0	0	0	0	0	0	0	0	0	0	0	389860	0	0	0	0	0	0	0	0	0	0	0	0	0	0	0	0	0	0	0	0	0	0	0	0
LOC_Os06g29180.1	LOC_Os06g29180.1	KGVIIVNNAR	1	1082.66	30027		27	yes	yes	2	1.7642e-23	199.29	0	0	0	0	0	0	0	0	0	0	0	49323000	28740000	29881000	0	2763700	0	0	0	0	0	0	0	0	0	0	0	0	0	0	0	0	0	0	0	0	0	0	0	0	0	0	0	0	0	0	0	0	0	0	0	0	0	0	0	0	0	0	0	0	0	0	0	0	0	0	0	0	0	0	0	0	0	0	0	0	0	0	0	0	2900100	13943000	64680000	71144000	114740000	43300000	5489500	3221400	0	0	0	0	0	0	0	0	0	0	0	0	0	0	0	0	0	0	0	0	0	0	0	0	0	0	0	0	0	0	0	0	0	0	0	0	0	0	0	0	0	0	0	0	0	0	0	0	0	0	0	0	0	0
LOC_Os06g29180.1	LOC_Os06g29180.1	GHHYIVTDDKEGLNSELEK	1	2183.05	19981		8	yes	yes	3;4	2.3061e-08	107.57	0	0	0	0	0	0	0	0	0	0	13680000	58769000	88825000	0	0	0	0	0	0	0	0	0	0	0	0	0	0	0	0	0	0	0	0	0	0	0	0	0	0	0	0	0	0	690480	0	0	0	0	0	0	0	0	0	0	0	0	0	0	0	0	0	0	0	0	0	0	0	0	0	0	0	0	0	0	0	0	0	0	0	2550800	6830000	11676000	56341000	85411000	37340000	4706700	0	0	0	1285200	0	0	0	0	0	0	0	0	0	0	0	0	0	4006400	0	0	0	896580	0	0	0	0	0	0	0	0	0	0	0	0	0	0	0	0	0	0	0	0	0	0	0	0	0	0	0	0	0	0	0	0	0	0
LOC_Os06g29180.1	LOC_Os06g29180.1	IVGVFYK	0	824.48	28847		2	yes	yes	2	0.046206	66.994	0	0	0	0	0	0	0	0	0	875780	4625100	0	40361000	37628000	1518200	1398100	0	0	0	0	0	0	0	0	0	0	0	0	0	0	0	0	0	0	0	0	0	0	0	0	0	0	0	0	0	0	0	0	0	0	0	0	0	0	0	0	0	0	0	0	0	0	0	0	0	0	0	0	0	0	0	0	0	0	0	62091	0	0	498430	793260	3170900	12166000	55045000	96668000	82889000	16809000	2088700	0	1265700	0	685240	0	0	0	0	0	0	0	0	0	0	0	0	0	0	0	0	0	0	0	0	0	0	0	0	0	0	0	0	0	0	0	0	0	0	0	0	0	0	0	0	0	0	0	0	0	0	0	0	0	0	0
LOC_Os06g29180.1	LOC_Os06g29180.1	AYDLEGKTVGTVGAGRIGR	2	1919.02	8253		2	yes	yes	4	1.947e-07	91.317	0	0	0	0	0	0	0	0	603750	2169300	14795000	54242000	91994000	67909000	51719000	2265900	0	0	0	0	0	0	0	0	0	0	0	0	0	0	0	0	0	0	0	0	0	0	0	0	0	0	0	0	0	0	0	0	0	0	0	0	0	0	0	0	0	0	0	0	0	0	0	0	0	0	0	0	0	0	0	0	0	0	0	0	0	0	0	0	0	0	0	0	0	0	0	0	0	0	0	0	0	0	0	0	0	0	0	0	0	0	0	0	0	0	0	0	0	0	0	0	0	0	0	0	0	0	0	0	0	0	0	0	0	0	0	0	0	0	0	0	0	0	0	0	0	0	0	64729	0	0
LOC_Os06g29180.1	LOC_Os06g29180.1	LKIDPELEKEIGAK	2	1581.9	34674		1	yes	yes	3	0.00055373	73.91	0	0	0	0	0	0	0	0	0	0	13368000	37350000	62786000	36684000	4094700	0	0	0	0	0	0	0	0	0	0	0	0	0	0	0	0	0	0	0	0	0	0	0	0	0	0	0	0	0	0	0	0	0	0	0	0	0	0	0	0	0	0	0	0	0	0	0	0	0	0	0	0	0	0	0	0	0	0	0	0	0	0	0	0	0	0	0	0	81472000	43457000	0	834350	0	0	0	0	0	0	0	0	0	0	0	0	0	0	0	0	0	0	0	0	0	0	0	0	0	0	0	0	0	0	0	0	0	0	0	0	0	0	0	0	0	0	0	0	0	0	0	0	0	0	0	0	0	0	0
LOC_Os06g29180.1	LOC_Os06g29180.1	KIVGVFYK	1	952.575	30243		4	yes	yes	2	0.0047577	148.33	0	0	0	0	0	0	0	0	0	808870	2784000	21521000	25399000	22783000	1194600	0	0	0	0	0	0	0	0	0	0	0	0	0	0	0	0	0	0	0	0	0	0	0	0	0	0	0	0	0	0	0	0	0	0	0	0	0	0	0	0	0	0	0	0	0	0	0	0	0	0	0	0	0	0	0	0	0	0	0	0	0	0	0	0	0	0	0	27913000	47735000	62196000	26720000	4706300	0	0	0	0	0	0	0	0	0	0	0	0	0	0	0	0	0	0	0	0	0	0	0	0	0	0	0	0	0	0	0	0	0	0	0	0	0	0	0	0	0	0	0	0	0	0	0	0	0	0	0	0	0	0	0
LOC_Os06g29180.1	LOC_Os06g29180.1	MKKGVIIVNNAR	2	1341.79	40397		10	yes	yes	3	0.00024434	85.813	0	0	0	0	0	0	0	0	0	239870	485790	16544000	19165000	22705000	0	252470	0	0	0	0	0	0	0	0	0	0	0	0	0	0	0	0	0	0	0	0	0	0	0	0	0	0	0	0	0	0	0	0	0	0	0	0	0	0	0	0	0	0	0	0	0	0	0	0	0	0	0	0	0	0	0	0	0	0	0	0	0	0	0	0	0	6009300	31750000	44957000	68802000	20670000	0	0	0	0	0	0	0	0	0	0	0	0	0	0	0	0	0	0	0	0	0	0	0	0	0	0	0	0	0	0	0	0	0	0	0	0	0	0	0	0	0	0	0	0	0	0	0	0	0	0	0	0	0	0	0	0
LOC_Os06g29180.1	LOC_Os06g29180.1	EGQLASQYQ	0	1022.47	12967		18	yes	yes	2	0.0011635	114.5	0	0	0	0	0	0	0	0	0	0	0	0	0	0	0	0	0	0	0	0	0	0	0	0	1830300	759290	0	0	0	0	0	0	0	0	0	0	0	0	0	0	0	0	0	0	0	0	0	0	0	0	0	0	0	0	0	0	0	0	0	0	0	0	0	0	0	0	0	0	0	0	0	0	0	0	0	2614000	0	0	0	0	0	5733100	22393000	36798000	38347000	8913400	2146500	0	0	0	0	0	0	0	0	0	0	0	0	2275600	0	0	0	0	0	0	0	0	0	0	0	0	0	0	0	0	0	0	0	0	0	0	0	0	0	0	0	0	0	0	0	0	0	0	0	0	0	0	0	0	0	0
LOC_Os06g29180.1	LOC_Os06g29180.1	NFLPGYQQVVHGEWNVAGIAYRAYDLEGKTVGTVGAGR	2	4092.06	42305		3	yes	yes	5	0.00028552	34.277	0	0	0	0	0	0	0	0	0	0	0	0	2216200	17401000	1787700	0	0	0	0	0	0	0	0	0	0	0	0	0	0	0	0	0	0	0	0	0	0	0	0	0	0	0	0	0	0	0	0	0	0	0	0	0	0	0	0	0	0	0	0	0	0	0	0	0	0	0	0	0	0	0	0	0	0	0	0	0	0	0	0	0	0	0	0	0	0	0	0	0	0	0	0	0	0	0	0	0	0	0	0	0	0	0	0	0	0	0	0	0	0	0	0	0	0	0	0	0	0	0	0	0	0	0	0	0	0	0	0	0	0	0	0	0	0	0	0	0	0	0	0	0	0	0
LOC_Os06g29180.1	LOC_Os06g29180.1	GGEYADKNPNFVGCVEGALGIR	1	2322.11	19566		9	yes	yes	2;3	1.526e-42	148.66	0	0	0	0	0	0	0	0	0	0	0	0	0	0	0	0	0	2140400	0	0	0	0	0	0	0	0	0	0	0	0	0	0	3437700	0	0	0	0	0	0	0	0	0	0	0	0	0	0	0	0	0	0	0	0	0	0	0	0	0	0	0	0	0	0	0	0	0	0	0	0	0	0	0	0	0	0	0	0	0	0	0	0	0	0	0	0	0	0	0	0	0	0	0	0	0	0	0	0	0	0	0	0	0	0	0	0	0	0	372230	0	0	0	0	0	0	0	0	0	0	0	0	0	0	0	0	0	0	0	0	0	0	0	0	0	0	0	0	0	0	0	0	0	0
LOC_Os06g29180.1	LOC_Os06g29180.1	YFKGEDFPVQNYIVK	1	1845.93	65694		18	yes	yes	2;3	2.363e-148	248.77	0	0	0	0	0	0	0	0	0	0	0	0	0	0	0	0	0	0	0	0	0	0	0	0	0	0	0	996010	0	0	0	0	0	0	0	0	0	0	0	0	0	0	0	0	0	0	0	0	0	0	0	0	0	0	0	0	0	0	0	0	0	0	0	0	0	0	0	0	0	0	0	0	0	0	0	0	0	0	0	0	607190	0	1499100	0	0	0	0	0	0	0	0	0	0	0	1260700	0	0	0	0	0	0	0	0	0	0	0	0	0	0	0	0	0	0	0	0	0	0	0	0	0	0	0	0	0	0	0	0	484160	0	0	0	0	0	0	0	0	0	0	0	0	0	0
LOC_Os06g29180.1	LOC_Os06g29180.1	HIEDMHVLITTPFHPAYVSAER	0	2562.27	23687;23688	2708	12	yes	yes	3;4	5.6621e-34	152.32	0	0	0	0	0	0	0	0	0	0	0	0	0	0	0	0	0	0	0	0	0	0	0	0	0	0	0	0	0	0	0	0	0	0	0	0	0	0	0	0	0	0	0	0	0	0	0	0	0	340450	0	0	0	0	0	0	0	0	0	0	0	0	0	0	0	0	0	0	0	0	0	0	0	0	0	0	0	0	0	0	0	0	0	0	0	0	0	0	0	0	0	0	0	0	0	0	0	0	852450	0	0	0	0	0	0	0	0	0	0	0	0	0	0	0	0	0	0	0	0	0	0	0	0	0	0	0	0	1136400	0	0	0	0	0	0	0	0	0	0	0	0	0	0
LOC_Os06g29180.1	LOC_Os06g29180.1	PFNCNLLYHDR	0	1447.67	44332		0	yes	yes	3	5.6738e-05	113.61	0	0	0	0	0	0	0	0	0	0	0	0	0	0	0	0	0	0	0	0	0	0	0	0	0	0	0	0	0	0	0	0	0	0	0	0	0	0	0	0	0	0	0	0	0	0	0	0	0	0	0	0	0	0	0	681650	0	0	0	0	0	0	157080	0	0	0	0	0	0	0	0	0	0	0	0	0	0	0	0	0	0	0	0	0	0	0	0	0	0	0	0	0	0	0	0	0	0	0	0	0	0	0	0	0	0	0	0	0	0	0	0	0	0	0	0	0	0	0	0	0	0	0	0	0	0	0	0	0	0	0	0	0	0	0	0	0	0	0	0	0	0	0
LOC_Os06g30060.2	LOC_Os06g30060.2;LOC_Os06g30060.1	KIDTETFGDSAR	1	1338.64	30119		6	yes	no	2;3	0.00030169	90.685	0	0	0	219190	0	0	0	0	0	0	0	0	0	0	0	0	0	0	0	0	0	0	434990	0	0	0	0	0	0	0	0	0	0	0	0	0	0	0	0	0	0	0	0	0	0	0	0	0	0	0	0	0	0	0	0	0	0	0	0	0	0	0	0	0	0	0	0	0	0	0	0	0	338460	165110	0	0	0	0	126220	0	0	0	0	0	0	0	0	1185600	9680500	6017100	3308500	0	0	0	0	632620	0	29063000	23670000	15719000	10686000	931990	4150200	7397100	7106700	3669800	0	2219100	3794500	2993300	4241200	0	2823400	0	1833000	1376300	1920100	0	439690	0	503210	0	0	0	0	0	0	0	0	0	0	0	220780	40791	0	224200	0	88946	0	303470	0	108760
LOC_Os06g30310.1	LOC_Os06g30310.1	IADLEEDAQR	0	1158.55	24771		26	yes	yes	2	1.4198e-07	166.52	0	0	0	0	0	0	0	0	0	0	0	0	0	603730	0	0	0	0	0	0	0	0	0	0	0	0	0	12046000	47292000	31044000	13508000	889410	2172900	5522000	1365700	3269200	2198800	0	698440	1637700	1602700	0	0	0	0	0	0	0	0	0	0	0	569950	0	0	0	0	0	0	0	0	0	0	0	0	0	0	0	0	0	0	0	0	0	0	0	0	0	0	0	0	0	0	0	0	0	0	0	0	0	0	0	0	0	0	0	0	0	12017000	79119000	63202000	17623000	10572000	9826000	14277000	10891000	9903600	3854600	0	0	2639000	0	0	0	0	0	0	0	0	0	0	0	233180	0	525510	0	0	0	0	165820	0	0	0	0	0	525140	324330	0	0	0	0	0
LOC_Os06g30310.1	LOC_Os06g30310.1	SLQEQDNCEVLSR	0	1576.72	51904		28	yes	yes	2	9.2354e-36	194.5	0	0	0	0	0	0	0	0	0	0	0	0	0	0	0	0	0	0	0	0	0	0	0	0	0	0	0	7212800	20809000	15422000	6975700	0	2325500	2730500	0	2113700	1850500	0	856820	960570	0	0	0	1081700	0	0	0	0	0	0	0	0	0	0	0	0	0	0	0	0	0	0	0	0	0	0	0	0	0	0	0	0	0	0	0	0	44517	0	0	0	0	0	0	0	0	0	0	0	0	0	0	0	0	0	0	0	0	0	5104100	97686000	34076000	17050000	10767000	7486200	7383500	7444900	5919200	4332600	3168200	3278900	3072800	0	3016200	4143000	2159200	0	0	0	0	0	0	0	0	0	0	0	0	0	0	0	0	0	0	0	0	0	0	0	0	0	0	0
LOC_Os06g30310.1	LOC_Os06g30310.1	IRDEILVIQR	1	1253.75	28004		21	yes	yes	2;3	0.00052474	98.048	0	0	0	0	0	0	0	0	0	0	0	0	0	0	0	0	0	0	0	0	0	0	0	0	0	0	0	0	33496000	19638000	8173700	0	0	0	0	0	0	0	0	0	0	0	0	0	0	0	0	0	0	0	0	0	0	0	0	0	0	0	0	0	0	0	0	0	0	0	0	0	0	0	0	0	0	0	0	0	0	0	0	0	0	0	0	0	0	0	0	0	0	0	0	0	0	0	0	0	0	0	5465900	70450000	40688000	0	8932000	4483200	3650200	6213400	0	0	1655600	0	2154100	2295200	1532300	0	0	0	0	0	0	0	0	0	0	7069100	2051600	1108300	0	0	0	0	0	0	0	0	0	0	0	0	0	0	0	0
LOC_Os06g30310.1	LOC_Os06g30310.1	AGHAIEELYGSPQDVEGAVKEGK	1	2383.17	2700		9	yes	yes	3;4	1.291e-40	155.86	0	0	0	0	0	0	0	0	0	0	0	0	0	0	0	0	0	0	0	0	0	0	0	0	0	0	0	0	29217000	22916000	8111500	926260	1840300	0	0	2081700	0	0	1278800	0	0	0	512720	0	0	0	0	0	0	0	0	0	0	0	0	0	0	0	0	0	0	0	0	0	0	0	0	0	0	0	0	0	0	0	0	0	0	0	0	0	0	0	0	0	0	0	345150	0	0	0	0	0	0	0	0	0	0	0	0	33345000	24594000	9010600	7747500	4233500	3607300	7452800	4721900	0	1213900	880540	2122500	0	0	0	0	0	0	0	0	0	0	0	347160	0	0	0	0	0	0	0	0	0	0	0	0	0	0	344580	0	447970	262580	0
LOC_Os06g30310.1	LOC_Os06g30310.1	AELHPLLLGSPER	0	1430.79	1972		13	yes	yes	2;3	2.0795e-10	141.38	0	0	0	0	0	0	0	0	145080	0	0	0	0	0	0	0	0	0	0	0	0	0	0	0	0	0	0	4245000	36552000	0	0	0	0	0	0	0	0	0	0	0	924120	0	0	451680	0	0	0	0	0	0	0	0	0	0	0	0	0	0	0	0	0	0	0	0	0	0	0	0	0	0	0	0	0	0	0	0	0	0	0	0	0	0	0	0	0	0	0	0	0	0	0	0	0	0	0	0	0	0	3496400	81188000	9249900	4529300	0	3804800	4031300	1744500	4635500	0	1558400	0	1366700	1547800	0	1276500	1404800	0	0	0	0	743100	0	0	0	0	0	0	0	0	0	0	0	0	0	0	0	0	0	0	0	0	0	0
LOC_Os06g30310.1	LOC_Os06g30310.1	SILSSIAR	0	845.497	51013		6	yes	yes	2	0.011445	89.55	0	0	0	0	0	0	0	0	0	0	0	0	0	0	0	0	0	0	0	0	0	0	0	0	0	0	0	0	0	0	0	0	0	0	0	0	0	0	0	0	0	0	0	0	0	0	0	0	0	0	0	0	0	0	0	0	0	0	0	0	0	0	0	0	0	0	0	0	0	0	0	0	0	0	0	0	0	0	0	0	0	0	0	0	0	0	0	0	0	0	0	0	0	0	0	0	0	0	4764900	53490000	29959000	10416000	6350700	6311600	0	5169700	0	0	0	0	0	0	0	0	0	0	0	0	0	0	118200	0	0	0	0	0	0	0	0	0	0	0	0	0	0	0	0	0	0	0	0	0
LOC_Os06g30310.1	LOC_Os06g30310.1	SYDKPTILVAK	1	1233.7	54459		4	yes	yes	3	0.0055744	54.486	0	0	0	0	0	0	0	0	0	0	0	0	0	0	0	0	0	0	0	0	0	0	0	0	0	0	0	0	0	0	0	0	0	0	0	0	0	0	0	0	0	0	0	0	0	0	0	0	0	0	0	0	0	0	0	0	0	0	0	0	0	0	0	0	0	0	0	0	0	0	0	0	0	0	0	0	0	0	0	0	0	0	0	0	0	0	0	0	0	0	0	0	0	0	0	0	0	0	3817500	40070000	21167000	11844000	7055200	6369000	2968600	5219600	0	0	0	0	0	1613800	0	0	0	0	0	0	0	0	0	0	0	0	0	0	0	0	0	0	0	0	0	0	0	0	0	0	0	0	0	0
LOC_Os06g30310.1	LOC_Os06g30310.1	TYPQYQEILR	0	1309.67	58371		14	yes	yes	2	0.00083753	101.64	0	0	0	0	0	0	0	317170	0	0	0	0	0	0	0	0	0	0	0	0	0	0	0	0	0	0	0	0	0	0	0	0	0	0	0	0	0	0	0	0	0	0	0	0	0	0	0	0	0	0	0	0	0	0	0	0	0	0	0	0	0	0	0	0	0	0	0	0	0	0	0	0	0	0	141780	0	0	0	0	0	0	0	0	0	0	0	0	0	0	0	0	0	0	0	0	0	0	0	2691200	35275000	16379000	5877400	3767300	3215100	0	0	0	1501900	945140	1134000	618500	677020	0	0	0	0	0	0	0	0	0	0	0	0	0	0	0	0	0	0	0	0	0	0	0	0	0	0	0	0	0	0
LOC_Os06g30310.1	LOC_Os06g30310.1	SVKGEEEIPDGVVGVITPDMPDVLSHVSVR	1	3159.61	54108		10	yes	yes	3;4	4.2423e-46	117.22	0	0	0	0	0	0	0	0	0	0	0	0	0	0	0	0	0	0	0	0	0	1773200	0	0	0	0	0	0	15782000	13605000	2026100	0	0	0	0	0	0	0	0	0	0	0	0	0	0	0	0	0	0	0	0	0	0	0	0	0	0	0	0	0	0	0	0	0	0	0	0	0	0	0	0	0	0	0	0	0	0	0	0	0	0	0	0	0	0	0	0	0	0	0	0	0	0	0	0	0	0	0	2862600	16185000	6215600	2075800	1134100	0	0	0	929660	0	0	0	0	0	0	0	0	0	0	0	0	1340100	0	0	0	0	0	0	0	0	0	0	0	0	0	0	0	0	0	0	0	0	0	0
LOC_Os06g30310.1	LOC_Os06g30310.1	MIMSAVGRGGEGDVGQR	1	1718.82	40305		5	yes	yes	3	4.719e-05	97.579	0	0	0	0	0	0	0	0	0	0	0	0	0	0	0	0	0	0	0	0	0	485090	0	0	0	0	0	0	0	0	0	0	0	0	0	0	0	0	0	0	0	0	0	0	0	0	0	0	0	0	0	0	0	0	0	0	0	0	0	0	0	0	0	0	0	0	0	0	0	0	0	0	0	0	0	0	0	0	0	0	0	0	0	0	0	0	0	0	0	0	0	0	0	0	0	0	0	0	0	0	22241000	7504700	6665100	5720000	4826800	3272600	3151700	1953800	2597600	0	1348600	0	0	0	0	0	0	0	0	0	0	0	0	0	0	0	0	0	0	0	0	0	0	0	0	0	0	0	0	0	0	0
LOC_Os06g30310.1	LOC_Os06g30310.1	GLGETLVGAYPGR	0	1288.68	20796		2	yes	yes	2	7.4408e-14	144.77	0	0	0	0	0	0	0	0	0	0	0	0	0	0	0	0	0	0	0	0	0	0	0	1669400	0	0	798730	0	0	0	0	0	0	0	0	0	0	0	0	0	0	0	0	0	0	0	0	0	0	0	0	0	0	0	0	0	0	0	0	0	0	0	0	0	0	0	0	0	0	0	0	0	0	0	0	0	0	0	0	63234	240860	0	0	0	0	0	0	0	0	0	0	1155000	0	0	0	0	0	0	4951200	25351000	17418000	0	0	0	0	0	2319300	1421800	1075600	0	0	0	0	0	0	0	0	0	951970	915240	0	0	0	0	0	0	0	0	0	0	0	0	0	0	397890	0	147330	297080	173620	0	0	0
LOC_Os06g30310.1	LOC_Os06g30310.1	QKNNQWALYAK	1	1362.7	45395		1	yes	yes	3	0.025705	38.714	0	0	0	0	0	0	0	0	0	0	0	0	0	0	0	0	0	0	0	0	0	0	0	0	0	0	0	0	0	0	0	0	0	0	0	0	0	0	0	0	0	0	0	0	0	0	0	0	0	0	0	0	0	0	0	0	0	0	0	0	0	0	0	0	0	0	0	0	0	0	0	0	0	0	0	0	0	0	0	0	0	0	0	0	0	0	0	0	0	0	0	0	0	10249000	0	0	0	0	0	12641000	12003000	0	0	0	0	0	0	0	0	0	0	0	0	0	0	0	0	0	0	0	0	0	0	0	0	0	0	0	0	0	0	0	0	0	0	0	0	0	0	0	0	0
LOC_Os06g30310.1	LOC_Os06g30310.1	EISKAQDRFTDDLENMYR	2	2230.03	13330		3	yes	yes	3;4	0.00048629	66.335	0	0	0	0	0	0	0	0	0	0	0	0	0	0	0	0	0	0	0	0	0	0	0	0	0	0	0	0	0	0	0	0	0	0	0	0	0	0	0	0	0	0	0	0	0	0	0	0	0	0	0	0	0	0	0	0	0	0	0	0	0	0	0	0	0	0	0	0	0	0	0	0	0	0	0	0	0	0	0	0	0	0	0	0	0	0	0	0	0	0	0	0	0	0	0	0	0	0	0	18023000	11919000	1507000	1693000	0	0	0	0	0	0	240400	0	0	0	0	0	0	0	0	0	0	0	0	0	0	0	0	0	0	0	0	0	0	0	0	0	0	0	0	0	0	0	0
LOC_Os06g30310.1	LOC_Os06g30310.1	FNIAADLVDQAR	0	1331.68	17168		5	yes	yes	2	0.0001017	95.573	0	0	0	0	0	0	0	0	0	0	0	0	0	0	0	0	0	0	0	0	0	1245800	0	0	0	0	0	0	5812300	3654000	0	0	0	0	0	0	0	0	0	0	0	0	0	0	0	0	0	0	0	0	0	0	0	0	0	0	331580	0	0	0	0	0	0	0	0	0	0	0	0	0	0	0	0	0	0	0	0	0	0	0	0	0	0	0	0	0	0	0	0	0	0	0	0	0	0	0	0	0	0	12672000	8092600	0	0	0	0	0	0	0	0	0	0	0	0	0	0	0	0	0	0	0	0	0	0	0	0	0	0	340280	0	0	0	0	0	0	0	0	427150	0	0	0	0	0
LOC_Os06g30310.1	LOC_Os06g30310.1	LAQDDFSALGEIRK	1	1561.81	32116		1	yes	yes	3	0.03799	31.827	0	0	0	0	0	0	0	0	0	0	0	0	0	0	0	0	0	0	0	0	0	0	0	0	0	0	0	0	14928000	6880300	3416800	0	0	0	0	0	908580	0	0	0	0	0	0	0	0	0	0	0	0	0	0	0	0	0	0	0	0	0	0	0	0	0	0	0	0	0	0	0	0	0	0	0	0	0	0	0	0	0	0	0	0	0	0	0	0	0	0	0	0	0	0	0	0	0	0	0	0	0	0	0	0	481160	0	0	0	0	0	0	0	0	0	0	0	0	0	0	0	0	0	530210	247780	0	0	0	0	0	0	0	0	0	0	0	0	0	0	0	0	0	0	0	0	0
LOC_Os06g30310.1	LOC_Os06g30310.1	LLEFVLDHVEDKSAEPLLEGLLEAR	1	2834.51	35007		8	yes	yes	3;4	1.1245e-25	107.17	0	0	0	0	0	0	0	0	0	0	0	0	0	0	0	0	0	0	0	0	0	0	0	0	0	0	0	0	2526200	0	0	0	0	0	0	0	0	0	0	0	0	0	0	0	0	0	0	0	0	0	0	0	0	0	0	0	0	0	0	0	0	0	0	0	0	0	0	0	0	0	0	0	0	0	0	0	0	0	0	0	0	0	0	0	0	0	0	0	0	0	0	0	0	0	0	0	0	0	0	10129000	4654600	820180	0	0	0	0	0	0	0	0	0	0	0	0	0	0	0	0	0	0	0	0	0	0	0	0	0	0	0	0	0	0	0	0	0	0	0	0	0	0	0	0
LOC_Os06g30310.1	LOC_Os06g30310.1	LLSYDRPIHSEPNFR	1	1842.94	35632		12	yes	yes	3;4	4.0074e-05	125.28	0	0	0	0	0	0	0	0	0	0	0	0	0	0	0	0	0	0	0	0	0	0	0	0	0	0	0	0	0	0	0	0	0	0	0	0	0	0	0	0	0	0	0	0	0	0	0	0	0	0	0	0	0	0	0	0	0	0	0	0	0	0	0	0	0	0	0	0	0	0	0	0	0	0	0	0	0	0	0	0	0	0	0	0	0	0	0	0	0	0	0	0	0	0	0	0	0	0	1832200	10642000	3698000	0	0	0	0	0	0	0	0	0	0	0	0	0	0	0	0	0	0	0	0	0	0	0	0	0	0	0	0	0	0	0	0	0	0	0	0	0	0	0	0	0
LOC_Os06g30310.1	LOC_Os06g30310.1	AQDRFTDDLENMYR	1	1772.78	5901		2	yes	yes	3	0.00084782	66.285	0	0	0	0	0	0	0	0	0	0	0	0	0	0	0	0	0	0	0	0	0	0	0	0	0	0	0	0	0	0	0	0	0	0	0	0	0	0	0	0	0	0	0	0	0	0	0	0	0	0	0	0	0	0	0	0	0	0	0	0	0	0	0	0	0	0	0	0	0	0	0	0	0	0	0	0	0	0	0	0	0	0	0	0	0	0	0	0	0	0	0	0	0	0	0	0	0	0	0	8586000	4607400	1327500	1079500	0	0	0	0	0	0	0	0	0	0	0	0	0	0	0	0	0	0	0	0	0	0	0	0	0	0	0	0	0	0	0	0	0	0	0	0	0	0	0
LOC_Os06g30310.1	LOC_Os06g30310.1	TVLNLTAPTQLIK	0	1410.84	58029		1	yes	yes	2	0.0019381	68.069	0	0	0	0	0	0	0	0	0	0	0	0	0	0	0	0	0	0	0	0	0	0	0	0	0	0	0	0	0	0	0	0	0	0	0	0	0	0	0	0	0	0	0	0	0	0	0	0	0	0	0	0	0	0	0	0	0	0	0	0	0	0	0	0	0	0	0	0	0	0	0	0	0	0	0	0	0	0	0	0	0	0	0	0	0	0	0	0	0	0	0	0	0	0	0	0	0	0	0	7875700	3816100	1691600	640060	0	0	228060	0	0	0	0	0	0	0	0	0	0	0	0	0	0	0	0	0	0	0	0	0	0	0	0	0	0	0	0	0	0	0	0	0	0	0	0
LOC_Os06g30310.1	LOC_Os06g30310.1	LAQDDFSALGEIR	0	1433.72	32115		1	yes	yes	2	0.00035906	89.548	0	0	0	0	0	0	0	0	0	0	0	0	0	0	0	0	0	0	0	0	0	0	0	0	0	0	0	0	0	0	0	0	0	0	0	0	0	0	0	0	0	0	0	0	0	0	0	0	0	0	0	0	0	0	0	0	0	0	0	0	0	0	0	0	0	0	0	0	0	0	0	0	0	0	0	0	0	0	0	0	0	0	0	0	0	0	0	0	0	0	0	0	0	0	0	0	0	0	0	7224800	3331400	0	0	0	0	0	0	0	0	0	0	0	0	0	0	0	0	0	0	0	0	0	0	0	0	0	0	0	0	0	0	0	0	0	0	0	0	0	0	0	0	0
LOC_Os06g30370.1	LOC_Os06g30370.1	ASHVDPLVVGR	0	1148.63	6560		61	yes	yes	2	3.466e-107	247.58	0	0	0	0	0	5124000	0	15964000	39691000	146260000	303010000	236730000	16753000	4526200	0	0	0	0	280520000	131530000	8074900	0	0	0	0	0	0	0	0	3067700	2203200	0	0	0	0	0	0	0	0	0	0	0	0	617640	0	0	0	0	0	0	0	0	0	0	0	0	0	0	0	0	0	0	0	0	0	0	0	0	0	0	0	0	0	0	4004700	7798300	10805000	13031000	23980000	57417000	224620000	315630000	220910000	19967000	6389700	0	0	0	48406000	382120000	117400000	9434700	0	0	0	0	0	0	0	0	0	0	0	0	0	0	0	2842500	2994800	1745200	2077800	7919500	3975200	1389700	0	0	0	0	0	0	0	0	0	0	0	0	0	0	0	0	0	0	0	0	0	0	0	0	0	0	0	0
LOC_Os06g30370.1	LOC_Os06g30370.1	VAAPPPDEDAARAR	1	1434.72	58475		51	yes	yes	2;3	9.3993e-10	139.89	163230	0	0	670550	198340	0	0	0	8421300	0	163680000	123780000	9290500	0	0	0	0	0	196150000	52163000	735960	0	0	0	0	0	0	0	0	0	0	0	0	0	0	0	0	0	0	0	0	0	0	0	0	0	0	1678400	0	0	0	0	0	0	0	0	0	0	0	0	0	0	0	0	0	0	0	0	0	0	0	0	0	0	0	113500	13223	1625700	1565000	10589000	66445000	173370000	135070000	6681400	0	0	2889100	0	25913000	239550000	86599000	0	0	0	0	0	0	0	0	0	0	0	0	0	0	0	0	0	0	0	0	0	0	0	0	0	0	0	0	541140	2873100	0	965700	876390	0	0	0	0	56903	0	0	0	0	0	0	0	0	0	0	0	0	0
LOC_Os06g30370.1	LOC_Os06g30370.1	AFADRHDLGLPVAALYFNAQKEPANR	2	2883.48	2127		44	yes	yes	3;4;5	9.1296e-85	175.46	0	0	0	0	0	0	0	853570	4592500	46965000	237270000	113930000	9944200	0	426310	0	0	1450300	61782000	0	0	0	0	0	0	0	0	0	0	0	0	0	0	1080200	0	0	0	0	0	1029500	0	0	0	0	0	0	0	0	0	0	0	0	0	0	0	0	0	0	0	0	0	0	0	0	0	0	0	0	0	0	0	0	0	0	0	0	0	0	721330	3718200	36149000	32855000	36664000	2269700	0	0	0	0	4758900	36488000	282110	0	695600	0	0	0	2461800	0	0	0	0	0	0	0	0	0	0	0	0	0	0	0	0	0	0	0	0	0	0	1715700	0	0	0	0	0	0	0	0	0	0	0	0	0	0	0	0	0	0	0	0	0	0
LOC_Os06g30370.1	LOC_Os06g30370.1	VAAPPPDEDAAR	0	1207.58	58474		84	yes	yes	2	6.9483e-15	152.28	0	0	0	1028700	129490	201960	0	0	9088600	40425000	109820000	56232000	0	0	0	0	0	0	0	0	0	0	0	0	0	0	0	0	0	0	0	0	0	0	0	0	0	0	0	0	0	0	0	0	0	0	0	0	0	0	0	0	0	0	0	0	0	0	0	0	0	150950	132940	0	0	0	0	0	0	0	0	807410	0	0	0	0	0	0	4081000	21872000	100920000	158680000	129070000	0	0	0	0	0	0	0	0	0	0	0	0	0	0	0	0	0	0	0	0	0	0	0	0	0	0	0	0	830280	0	0	0	0	0	0	114280	0	222700	0	0	0	0	0	0	0	0	0	0	0	0	203980	0	0	0	0	0	0	116380	0
LOC_Os06g30370.1	LOC_Os06g30370.1	VIGDVVDLFVPTTAMSVR	0	1918.02	60620;60621	2713	48	yes	yes	2;3	4.8041e-70	190.27	0	0	0	0	0	663070	0	5452900	12717000	68724000	101990000	46130000	2537600	0	0	0	0	0	129880000	4843300	0	0	0	0	0	0	0	0	0	0	0	0	0	0	0	0	0	0	0	0	0	0	0	0	0	0	0	0	0	0	0	85879	0	0	0	0	0	0	0	0	0	0	0	0	0	0	0	0	0	0	0	0	0	0	0	304440	606090	1122600	2094900	8865400	28142000	487830	36730000	1693000	0	0	947280	0	5634600	39891000	0	0	0	0	0	0	0	0	0	0	0	0	0	0	0	0	0	0	0	0	0	0	0	0	0	0	0	0	0	0	0	0	0	0	0	0	0	0	0	0	0	0	0	0	0	0	0	0	0	0	0	0
LOC_Os06g30370.1	LOC_Os06g30370.1	YVMVLFQQK	0	1154.62	67331;67332	2714	23	yes	yes	2	8.1467e-05	143.37	0	0	0	0	0	0	0	592760	0	17686000	47869000	13477000	1319900	0	0	0	0	2755600	44688000	9183900	0	0	0	0	0	0	173940	0	0	0	0	0	0	0	0	0	0	0	0	0	0	0	0	0	0	0	0	0	0	0	0	0	0	0	0	0	0	0	0	0	0	0	0	0	0	0	0	0	0	0	0	242330	0	180900	271890	492420	1167700	1430500	2187100	7256900	30289000	45021000	16933000	0	0	0	493740	0	0	71240000	4773200	0	0	0	0	0	0	0	0	0	0	0	0	0	0	0	0	0	0	0	0	0	0	0	0	0	0	0	0	0	0	0	0	0	0	0	0	0	0	0	0	0	0	0	0	0	0	0	0	0	0	0
LOC_Os06g30370.1	LOC_Os06g30370.1	ARVAAPPPDEDAAR	1	1434.72	6273		3	yes	yes	3	0.0026426	57.136	0	0	0	296010	53454	0	0	0	512580	0	0	0	0	0	0	0	0	0	0	0	0	0	0	0	0	0	0	0	0	0	0	0	0	0	0	0	0	0	0	0	0	0	0	0	0	0	0	0	0	0	0	0	0	0	0	0	0	0	0	0	0	0	0	0	0	0	0	0	0	0	0	0	0	0	0	0	0	0	0	0	5183000	0	0	0	0	0	0	0	0	10935000	0	0	0	0	0	0	0	0	0	0	0	0	0	0	0	0	0	0	0	0	0	0	0	0	0	0	0	0	0	0	0	0	0	0	0	0	0	0	0	0	0	0	0	0	0	0	0	0	0	0	0	0
LOC_Os06g30370.1	LOC_Os06g30370.1	ARVAAPPPDEDAARAR	2	1661.86	6274		1	yes	yes	3	0.0067819	50.155	0	0	0	0	0	0	0	0	0	0	0	0	0	0	0	0	0	0	0	0	0	0	0	0	0	0	0	0	0	0	0	0	0	0	0	0	0	0	0	0	0	0	0	0	0	0	0	0	0	0	393890	0	0	0	0	0	0	0	0	0	0	0	0	0	0	0	0	0	0	0	0	0	0	0	0	0	0	0	0	0	0	0	0	0	0	0	0	0	0	9359600	3031600	0	0	0	0	0	0	0	0	0	0	0	0	0	0	0	0	0	0	0	0	0	0	0	0	0	0	0	0	0	375730	0	0	0	0	0	0	0	0	0	0	0	0	0	0	0	0	0	0	0	0	0
LOC_Os06g30370.1	LOC_Os06g30370.1	FGTKDLTNGCEIKPSVAAAPPAVQIAGR	2	2867.5	16267		17	yes	yes	3;4	2.1491e-37	126.59	0	0	0	0	0	0	0	0	0	0	0	0	0	0	0	0	0	0	0	0	0	0	0	0	0	0	0	0	0	0	0	0	0	0	0	0	0	0	0	0	0	0	0	0	0	0	0	0	0	0	0	0	0	0	0	0	0	0	0	0	0	0	0	0	0	0	0	0	0	0	0	0	0	0	0	0	0	0	0	0	0	0	0	0	0	0	0	0	0	0	0	0	1079100	0	0	0	0	0	1047800	0	2573800	0	0	0	0	0	0	0	0	0	0	0	0	0	0	0	0	0	0	0	0	0	0	0	0	0	0	0	0	0	0	0	0	0	0	0	0	0	0	0	0	0
LOC_Os06g30370.1	LOC_Os06g30370.1	DLTNGCEIKPSVAAAPPAVQIAGR	1	2434.26	11110		6	yes	yes	3	0.00034289	52.03	0	0	0	0	0	0	0	0	0	0	0	0	0	0	0	0	0	0	0	0	0	0	0	0	0	0	0	0	0	0	0	0	0	0	0	0	0	1418200	0	0	0	0	0	0	0	0	0	0	0	0	0	0	0	0	0	0	0	0	0	0	0	0	0	0	0	0	0	0	0	0	0	0	0	0	0	0	0	0	0	0	0	0	0	0	0	0	0	0	0	0	0	0	0	0	0	0	0	0	0	0	0	0	0	0	0	0	0	0	0	0	0	0	0	0	0	0	0	0	0	0	0	0	0	0	0	0	0	0	0	0	0	0	0	0	0	0	0	0	0	0	0	0
LOC_Os06g30370.1	LOC_Os06g30370.1	VNELFALVMTDPDAPSPSEPTMR	0	2516.19	62180		2	yes	yes	3	5.4542e-06	69.133	0	0	0	0	0	0	0	0	0	0	0	0	0	0	0	650690	0	0	0	0	0	0	0	0	0	0	0	0	0	0	0	0	0	0	0	0	0	0	0	0	0	0	0	0	0	0	0	0	0	0	0	0	0	0	0	0	0	0	0	0	0	0	0	0	0	0	0	0	0	0	0	0	0	0	0	0	0	0	0	0	0	0	0	0	0	0	0	0	570030	0	0	0	0	0	0	0	0	0	0	0	0	0	0	0	0	0	0	0	0	0	0	0	0	0	0	0	0	0	0	0	0	0	0	0	0	0	0	0	0	0	0	0	0	0	0	0	0	0	0	0	0	0
LOC_Os06g30440.1	LOC_Os06g30440.1;LOC_Os06g30440.2	LTADAAGIQR	0	1014.55	37528		6	yes	no	2	0.0034763	87.181	0	0	0	0	0	0	0	0	0	0	0	0	0	0	0	0	0	0	0	0	0	0	0	0	0	0	0	0	0	0	0	0	0	0	0	0	0	0	0	0	0	0	0	0	0	0	0	0	0	0	0	0	0	0	0	0	0	0	0	0	0	0	0	0	0	0	0	0	0	0	0	0	0	0	0	0	0	0	0	0	232950	0	0	0	0	0	0	0	5203700	0	0	0	0	0	0	0	0	0	0	0	0	0	0	0	0	0	0	0	0	0	9628400	17329000	15506000	10937000	10611000	7084200	7378600	355810	2432000	2424600	1801600	0	0	0	1536500	0	0	0	0	0	0	0	0	0	0	0	0	0	0	0	0	0
LOC_Os06g30440.1	LOC_Os06g30440.1;LOC_Os06g30440.2	VGASFAAGLVR	0	1046.59	59909		5	yes	no	2	0.00015328	109.71	0	0	0	0	0	0	0	0	0	0	0	0	0	0	0	0	0	0	0	0	0	0	0	0	0	0	419420	0	0	0	0	0	0	0	0	0	0	0	0	2345600	0	1084100	0	0	0	0	0	0	0	0	0	0	0	0	0	0	0	0	0	0	0	0	0	0	0	0	0	0	0	0	0	0	0	0	0	0	0	0	0	0	0	0	0	0	0	0	0	0	0	0	0	0	0	0	0	0	0	0	0	0	0	0	0	0	0	0	0	0	0	0	0	0	5892000	3877800	3658300	0	3724800	0	1849700	2642300	0	0	0	0	0	0	0	0	0	0	0	0	0	0	0	0	0	0	0	0	0	0
LOC_Os06g30440.1	LOC_Os06g30440.1;LOC_Os06g30440.2	FLGGAAGDDDDVRDAFKR	2	1923.91	16849		4	yes	no	4	4.1673e-06	101.15	0	0	0	0	0	0	0	0	0	0	0	0	0	0	0	0	0	0	0	0	0	0	0	0	0	0	0	0	0	0	0	0	0	0	0	0	0	0	0	0	0	0	0	0	0	0	0	0	0	0	0	0	0	0	0	0	0	0	0	0	0	0	0	0	0	0	0	0	0	0	0	0	0	0	0	0	0	0	0	0	0	0	0	0	0	0	0	0	0	0	0	0	0	0	0	0	0	0	0	0	0	0	0	0	0	0	0	0	0	0	4127000	5700400	5569500	0	0	0	0	0	0	0	0	0	0	0	0	0	0	0	0	0	0	0	0	0	0	0	0	0	0	0	0	0
LOC_Os06g30440.1	LOC_Os06g30440.1;LOC_Os06g30440.2	SGQLSDWITHTPLR	0	1609.82	50526		5	yes	no	3	0.00021676	85.837	0	0	0	0	0	0	0	0	0	0	0	0	0	0	0	0	0	0	0	0	0	0	0	0	0	0	0	0	0	0	0	0	0	0	0	0	0	0	0	0	0	0	0	0	0	0	0	0	0	0	0	0	0	0	0	0	0	0	0	0	0	0	0	0	0	0	0	0	0	0	0	0	0	0	0	0	0	0	0	0	0	0	0	0	0	0	0	0	0	0	246170	0	0	0	0	0	0	0	0	0	0	0	0	0	0	0	0	0	0	0	0	0	0	0	0	0	0	0	0	0	0	0	0	0	0	0	0	0	0	0	0	0	0	0	0	0	0	0	0	0	0	0
LOC_Os06g30440.1	LOC_Os06g30440.1	FFSQATPSCR	0	1199.54	15943		11	yes	yes	2	6.1469e-06	131.06	0	0	0	0	0	0	0	0	0	0	0	0	0	855270	0	0	0	0	0	0	0	0	0	0	0	0	0	0	0	0	0	0	0	0	0	0	0	0	0	2740500	0	0	0	0	0	0	0	0	0	0	0	0	0	0	0	0	0	0	0	0	0	0	0	0	0	0	0	0	0	0	0	0	0	0	0	0	0	0	0	0	0	0	0	0	0	0	0	0	0	0	0	0	0	0	0	0	0	0	0	0	0	0	0	0	0	0	0	0	819210	2032200	7048900	11101000	10434000	8289800	6222800	4909800	4403200	0	0	0	0	0	1056000	916900	1135900	1045700	1099800	840530	0	0	459140	0	0	0	0	0	0	0	0	0	0	0
LOC_Os06g30440.1	LOC_Os06g30440.1	GTSASQYKTPTAIR	1	1479.77	22376		0	yes	yes	3	0.040363	38.199	0	0	0	0	0	0	0	0	0	0	0	0	0	0	0	0	0	0	0	0	0	0	0	0	0	0	0	0	0	0	0	0	0	0	0	0	0	0	0	0	0	0	0	0	0	0	0	0	0	0	0	0	0	0	0	0	0	0	0	0	0	0	0	0	0	0	0	0	0	0	0	0	0	0	0	0	0	0	0	0	0	0	0	0	0	0	0	0	0	0	0	0	0	0	0	0	0	0	0	0	0	0	0	0	1082200	0	2367800	0	0	0	0	0	0	0	0	0	0	0	0	0	0	0	0	0	0	0	0	0	0	0	0	0	0	0	0	0	0	0	0	0	0	0
LOC_Os06g30440.1	LOC_Os06g30440.1	VGDLFTVSGFYNATPLFHFSGR	0	2431.2	59945		1	yes	yes	3	5.2217e-05	62.663	0	0	0	0	0	0	0	0	0	0	0	421600	0	0	0	0	0	0	0	0	0	0	0	0	0	0	0	0	0	0	0	0	1763500	0	0	0	0	0	0	0	0	0	0	0	0	0	0	0	0	0	0	0	0	0	0	0	0	0	0	0	0	0	0	0	0	0	0	0	0	0	0	0	0	0	0	0	0	0	0	0	0	0	0	0	0	0	0	0	609600	0	0	0	0	0	0	0	0	0	0	0	0	0	0	0	0	0	0	0	0	0	0	0	0	0	0	0	0	0	0	0	0	0	0	0	0	0	0	0	0	0	0	0	0	0	0	0	0	0	0	0	0	0
LOC_Os06g30894.1	LOC_Os06g30894.1;LOC_Os06g30894.2	QLLQDMIR	0	1015.55	45616		3	yes	no	2	0.011457	89.296	0	0	0	0	0	0	0	0	0	0	0	0	0	0	0	0	0	0	0	0	0	0	0	0	0	0	0	0	0	0	0	0	0	0	0	0	0	0	0	0	0	0	0	0	0	0	0	0	0	0	0	0	0	0	0	0	0	0	0	0	105950	0	0	0	0	0	0	0	0	0	0	0	0	0	0	0	0	0	0	0	0	0	0	0	0	0	0	0	0	0	0	0	0	0	0	0	0	0	0	0	0	0	0	0	0	0	0	0	0	0	0	0	0	0	0	0	0	0	0	0	0	0	0	0	0	0	0	0	0	0	0	0	0	0	0	0	0	0	0	0	0	0
LOC_Os06g30894.1	LOC_Os06g30894.1;LOC_Os06g30894.2	VFAAECVSHVPVAVGTEPAHFDLLLAR	0	2904.5	59582		3	yes	no	4	7.4154e-11	75.71	0	0	0	0	0	0	0	0	0	0	0	0	0	0	0	0	0	0	0	0	0	0	0	0	0	0	0	0	0	0	0	0	0	0	0	0	0	0	0	0	0	0	0	0	0	0	0	0	0	0	0	0	0	0	0	0	0	0	0	0	0	0	0	0	0	0	0	0	0	0	0	0	0	0	0	0	0	0	0	0	0	0	0	0	0	0	0	0	0	0	0	0	0	0	0	0	0	0	0	0	0	0	0	0	0	89794	0	0	0	0	0	0	0	0	0	0	0	0	0	0	0	0	0	0	0	0	0	0	0	0	0	0	0	0	0	0	0	0	0	0	0	0
LOC_Os06g30901.1	LOC_Os06g30901.1	GGAAGEPIPLSR	0	1123.6	19467		2	yes	yes	2	0.0014356	73.233	0	0	0	0	0	0	0	0	0	0	0	0	0	0	0	0	0	0	0	0	0	0	0	0	0	0	155450	2568500	0	2557500	0	234140	0	0	0	0	0	0	0	0	0	0	0	0	0	0	0	0	0	0	0	0	0	0	0	0	0	0	0	0	0	0	0	0	0	0	0	0	0	0	0	0	0	0	0	0	0	0	0	0	0	0	0	0	0	0	0	0	0	0	0	0	0	0	0	0	0	0	940210	0	0	0	0	0	0	0	0	0	0	0	0	0	0	0	0	0	0	0	0	0	0	0	0	0	0	0	0	0	0	0	0	0	0	0	0	0	0	0	0	0	0	0
LOC_Os06g30901.1	LOC_Os06g30901.1	AAGGMALCTLVTPTVSSLSHLSK	0	2300.19	635		1	yes	yes	3	0.021743	26.005	0	0	0	0	0	0	0	0	0	0	0	0	0	0	0	0	0	0	0	0	0	0	0	0	0	0	0	0	0	0	0	0	0	0	0	0	0	1778900	0	0	0	0	0	0	0	0	0	0	0	0	0	0	0	0	0	0	0	0	0	0	0	0	0	0	0	0	0	0	0	0	0	0	0	0	0	0	0	0	0	0	0	0	0	0	0	0	0	0	0	0	0	0	0	0	0	0	0	0	0	0	0	0	0	0	0	0	0	0	0	0	0	0	0	0	0	0	0	0	0	0	0	0	0	0	0	0	0	0	0	0	0	0	0	0	0	0	0	0	0	0	0	0
LOC_Os06g30901.1	LOC_Os06g30901.1	IIERGDAISVYSR	1	1477.79	26413		7	yes	yes	3	8.6597e-06	109.84	0	0	0	0	0	0	0	0	0	0	0	0	0	0	0	0	0	345440	0	0	0	0	0	0	0	0	0	0	0	0	0	0	0	0	0	0	0	0	0	200790	0	0	0	0	0	0	0	0	0	0	0	0	0	0	0	0	0	0	0	0	0	0	0	0	0	0	0	0	0	0	0	0	0	0	0	0	0	0	0	0	0	0	0	0	0	0	0	0	0	0	0	0	0	0	0	0	0	0	0	0	0	0	0	0	0	0	0	0	0	0	0	0	0	0	0	0	0	0	0	0	0	0	0	0	0	0	0	0	0	0	0	0	0	0	0	0	0	0	0	0	0	0
LOC_Os06g30970.1	LOC_Os06g30970.1	EQWSPALTVSK	0	1244.64	14375		1	yes	yes	2	0.060934	42.743	0	0	0	0	0	0	0	0	1196500	0	0	0	0	0	0	0	0	0	0	0	0	0	0	0	0	0	0	0	0	0	0	0	0	0	0	0	0	0	0	0	0	0	0	0	0	0	0	0	0	0	0	0	0	0	0	0	0	0	0	0	0	0	0	0	0	0	0	0	0	0	0	0	0	0	0	0	0	0	0	3343900	5305100	8516500	6679800	0	0	0	0	0	0	0	0	0	0	0	0	0	0	0	0	0	0	0	0	0	0	0	0	0	0	0	0	0	0	0	0	0	0	0	0	0	0	0	0	0	0	0	0	0	0	0	0	0	0	0	0	0	0	0	0	0	0	0
LOC_Os06g31070.1	LOC_Os06g31070.1	RLQLSSCQVMR	1	1376.7	47915;47916	2716	20	yes	yes	3	4.9191e-10	133.89	0	0	215490	0	154060	0	0	0	0	0	0	0	1346900	9670200	4029600	3530600	4773900	2150600	0	0	0	0	0	0	2556400	1768900	0	0	0	0	0	0	0	277450	0	0	0	0	0	0	0	0	0	0	0	0	0	604250	0	0	0	171220	0	0	0	0	0	0	0	0	0	0	0	0	0	0	0	0	0	0	0	0	567020	0	0	337820	0	882450	0	3316200	8778900	2884800	4281800	8803100	3686400	3082200	0	1998900	1919700	2289200	0	0	0	6637900	3910600	2316200	0	0	0	0	0	0	0	0	0	0	0	0	2219800	2415600	0	0	0	0	0	0	2339800	0	0	0	449990	0	0	0	0	0	0	0	0	0	0	0	0	0	0	0	0	0	0	0	0	0
LOC_Os06g31070.1	LOC_Os06g31070.1	LQLSSCQVMR	0	1220.6	36672		2	yes	yes	2	0.0041928	86.011	0	0	0	0	0	0	0	0	0	0	0	0	0	0	0	0	0	0	0	0	0	0	0	0	0	0	0	0	0	0	0	0	0	0	0	0	0	0	0	0	0	0	0	0	0	0	0	0	0	0	0	0	0	0	0	0	0	0	0	0	0	0	0	0	0	0	0	0	0	0	0	0	0	0	0	0	0	0	0	0	0	0	0	0	0	0	0	0	0	0	0	0	0	0	0	0	0	0	0	0	0	0	0	0	0	0	0	0	0	0	0	0	0	0	0	0	0	0	0	0	0	0	0	0	0	0	0	0	0	0	0	0	0	0	73579	299360	0	0	0	0	0	0
LOC_Os06g31210.1	LOC_Os06g31210.1;LOC_Os10g26050.3;LOC_Os10g26050.2;LOC_Os10g26050.1;LOC_Os10g26050.4	DLKWGVPVPHEK	1	1403.76	10968		8	no	no	3	0.0088108	49.423	0	0	0	0	0	0	0	0	0	0	0	0	0	694590	0	2193200	0	0	0	50907000	26712000	0	0	0	0	0	0	0	0	0	0	0	0	0	0	0	0	0	0	0	0	0	0	0	0	0	0	0	0	0	0	0	0	0	0	0	0	0	0	0	0	0	0	0	0	0	0	0	0	0	0	0	0	0	0	0	0	0	0	0	0	0	0	0	0	0	0	0	0	0	84920000	48460000	5209200	0	0	0	0	0	0	0	10026000	0	0	0	0	0	0	0	0	0	0	0	0	0	0	0	0	0	0	0	0	0	0	0	0	0	0	0	0	0	0	0	0	0	0	0	0	0	0	0	0	0
LOC_Os06g31210.1	LOC_Os06g31210.1	TSSPQQTEVCQAIFQK	0	1850.88	57524		46	yes	yes	2;3	0	309.35	0	0	0	0	0	0	0	0	0	0	0	0	0	0	5618500	19991000	0	7130600	4681500	1610500000	794300000	16182000	0	0	0	0	0	0	0	0	0	0	0	0	0	0	0	0	0	0	12785000	2615700	0	0	0	0	0	0	0	0	0	0	0	0	0	0	0	0	0	0	0	0	0	0	0	0	0	0	0	0	0	0	0	0	0	10099000	0	140730	0	0	0	822630	0	0	0	4035700	10431000	0	3793300	12647000	596270000	576180000	0	22458000	2569700	0	0	0	0	0	0	0	0	0	0	0	0	0	0	0	0	0	0	0	0	0	0	0	0	0	0	0	0	0	0	0	0	0	0	0	0	0	0	0	0	0	0	0	0	0	0	0
LOC_Os06g31210.1	LOC_Os06g31210.1	KAQKHPDADSLYVEEIDVGEEAPR	2	2695.31	29510		42	yes	yes	3;4;5	9.4555e-140	208.63	0	0	0	0	0	0	0	0	0	0	0	0	0	0	1801700	23535000	0	0	5626800	819790000	508930000	48400000	1205600	0	2945100	0	0	1335200	0	0	0	0	1010800	0	0	0	0	0	0	0	0	0	0	0	0	0	0	0	0	0	0	0	0	0	0	0	0	0	0	0	0	0	0	0	0	0	0	0	0	0	0	0	0	0	0	6798600	0	0	0	0	0	0	0	0	0	17921000	0	0	0	13657000	688740000	614930000	56797000	23888000	1868000	0	0	0	0	0	0	0	300170	0	0	0	0	0	0	350750	0	0	0	0	0	0	0	0	0	0	0	0	0	0	0	0	0	0	0	0	0	0	0	0	0	0	0	0	0	0	0	0
LOC_Os06g31210.1	LOC_Os06g31210.1	VLSFVAKPAGAGYDSIVPDAPNAESHPLTK	1	3050.57	61753		41	yes	yes	3;4;5	7.8916e-46	114.24	0	0	0	0	0	0	0	0	0	0	0	0	0	0	0	19721000	0	0	2387800	967020000	442740000	53208000	1283500	5811700	4006000	0	0	0	0	0	0	0	0	0	0	0	0	0	0	0	0	0	0	0	0	0	0	963280	1715900	0	0	0	0	0	0	0	0	0	0	0	0	0	0	0	0	0	0	0	0	0	0	0	0	0	0	9618000	0	0	0	0	0	0	0	0	0	0	0	0	0	0	466380000	703500000	39877000	19413000	5766400	4612800	2633600	2812400	0	0	2035100	0	0	0	0	1992900	0	0	326350	0	0	0	0	0	0	0	0	0	0	0	0	0	0	0	0	0	0	0	0	0	0	0	0	0	0	0	0	0	0	0	0	0
LOC_Os06g31210.1	LOC_Os06g31210.1	FIPLEEMQNR	0	1275.63	16547;16548	2717	35	yes	yes	2;3	4.2254e-56	223.53	0	0	0	0	0	0	0	0	0	0	0	0	0	0	6912300	40364000	0	0	8124700	932550000	504630000	58488000	0	4875600	1814900	1390700	784830	0	0	0	0	333310	0	0	0	0	0	0	0	0	443990	0	0	0	0	0	0	184920	0	0	0	0	0	0	0	0	0	0	0	0	0	0	0	0	0	0	0	0	0	0	0	0	0	0	0	2229700	0	0	0	0	0	0	0	0	0	7582100	11414000	0	0	15571000	559580000	376780000	21115000	15765000	5524600	0	2240300	2650100	0	0	0	0	2064900	0	0	432680	2615200	0	0	0	0	0	0	897230	0	311320	4158200	0	0	0	0	0	0	0	0	0	0	0	283640	0	0	0	97077	0	0	0	0	0	0	0	0	0
LOC_Os06g31210.1	LOC_Os06g31210.1	TISVTEYLNYEAGKFSK	1	1948.98	56048		34	yes	yes	2;3	7.8823e-31	159.66	0	0	0	0	0	0	0	0	0	0	0	0	0	0	0	23069000	0	3271300	8024400	391800000	302500000	35200000	0	0	0	0	0	0	0	0	0	0	0	0	0	0	0	0	0	0	0	0	0	0	0	0	0	0	0	0	0	0	0	701870	0	0	0	0	0	0	0	0	0	0	0	0	0	0	0	0	0	0	0	0	0	0	0	0	0	0	0	0	0	0	0	2669500	3654100	1355100	2108200	0	199920000	725120000	0	3965900	0	0	365840	0	0	0	2482100	0	0	0	0	0	0	0	0	0	0	0	0	0	0	16088	0	0	0	0	0	0	0	0	0	0	0	0	0	0	0	0	0	0	0	0	0	0	0	0	0	0
LOC_Os06g31210.1	LOC_Os06g31210.1	LYKEDPAACAVVMK	1	1593.79	38818;38819	2718	21	yes	yes	2;3	4.9563e-05	118.13	0	0	0	0	0	0	0	0	0	0	0	1001800	0	0	2796200	0	0	0	6245200	254110000	69883000	7067300	0	2837400	0	0	0	0	493450	2510600	0	236410	0	0	0	0	0	0	0	0	0	630280	0	0	0	430180	0	0	458510	0	0	0	0	0	0	0	0	0	0	0	0	0	0	0	0	0	0	0	0	0	0	0	0	243920	0	3561600	0	0	0	0	0	0	0	0	0	683650	3075200	0	0	4013800	533360000	512620000	33622000	4152800	0	2462400	1791800	1913100	0	0	2926500	0	0	5644100	0	0	3098500	0	0	0	2015900	0	0	0	0	0	766290	0	0	0	0	0	0	0	0	1945800	0	0	591580	0	0	0	0	0	0	0	0	0	0	0	0	0
LOC_Os06g31210.1	LOC_Os06g31210.1	SIASGEIR	0	831.445	50817		21	yes	yes	2	0.0062075	113.7	0	0	0	0	0	0	0	0	0	0	0	0	0	0	6821400	0	0	0	14392000	554660000	142180000	18162000	0	0	0	0	0	0	0	0	0	0	0	0	0	0	0	0	0	0	0	0	0	0	0	0	0	0	0	0	0	0	0	0	0	0	0	0	0	0	0	0	0	0	0	0	0	0	0	0	0	0	0	0	0	3633300	0	0	0	0	0	0	0	0	0	0	0	0	0	0	355620000	232650000	24019000	0	12167000	0	0	0	0	0	0	0	0	0	0	0	0	0	0	0	0	0	0	0	0	0	0	0	0	0	0	0	0	0	0	0	0	0	0	0	0	0	0	0	0	0	0	0	0	0	0	0
LOC_Os06g31210.1	LOC_Os06g31210.1	TVVSGLVK	0	801.496	58226		15	yes	yes	2	0.019969	76.774	0	0	0	0	0	0	0	0	0	0	0	0	0	0	0	24370000	0	0	0	380630000	7718900	0	0	0	0	0	0	0	0	0	878820	0	0	0	0	0	0	0	0	0	0	0	0	0	0	0	0	0	0	0	0	0	0	0	0	0	0	0	0	0	0	0	0	0	0	0	0	0	0	0	0	0	0	0	0	0	0	0	0	0	0	0	0	0	0	10978000	29564000	2025800	12007000	14379000	306630000	0	43562000	8840400	8979700	7127500	7513300	14093000	4648500	3053300	3239900	0	0	0	0	0	0	0	0	0	0	0	0	0	0	0	0	0	0	0	0	0	0	0	0	0	0	0	0	0	0	0	0	0	0	0	0	0	0	0	0	0
LOC_Os06g31210.1	LOC_Os06g31210.1	FLADRLVEGK	1	1146.64	16723		9	yes	yes	2	4.2738e-06	170.69	0	0	0	0	0	0	0	0	0	0	0	0	0	0	0	0	0	0	0	199570000	105770000	11660000	0	0	0	0	0	0	0	2730200	0	0	0	0	0	0	0	0	0	0	0	0	0	0	0	0	0	0	0	0	0	0	0	0	0	0	0	0	0	0	0	0	0	0	0	0	0	0	0	0	0	0	0	0	0	0	0	0	0	0	0	0	0	0	0	3542400	7700400	0	0	0	184030000	160230000	13260000	0	3396500	0	0	0	0	0	0	0	0	0	0	0	0	0	0	0	0	0	0	0	0	0	0	0	0	0	0	0	0	0	0	0	0	0	0	0	0	0	0	0	446420	0	0	0	0	0	0	0
LOC_Os06g31210.1	LOC_Os06g31210.1	VTFAGYSGEPEASLNAK	0	1739.84	63353		55	yes	yes	2;3	0	331.54	0	0	0	0	0	0	0	0	0	0	0	0	0	0	0	12459000	0	0	0	267670000	120990000	12831000	0	0	0	0	0	0	0	0	789250	0	0	0	0	0	0	0	0	0	0	0	0	0	0	0	0	0	0	0	0	0	0	0	923080	0	0	0	0	0	0	0	0	0	0	0	0	0	0	0	0	0	0	0	0	0	0	0	0	0	0	814030	0	0	0	3069100	4310300	0	0	5081800	114810000	84053000	10369000	2816200	0	1313600	0	0	0	0	0	0	0	0	0	0	0	0	0	0	0	0	4044300	4495600	0	0	0	0	0	0	0	0	0	0	0	0	0	0	0	0	0	0	0	0	0	0	0	0	0	0	0	0
LOC_Os06g31210.1	LOC_Os06g31210.1	SHAMVLAASNEDHTKVELVEPPESAAVGER	1	3172.55	50675		19	yes	yes	3;4;5	1.0975e-19	82.62	0	0	0	0	0	0	0	0	0	0	0	0	0	0	0	9922500	0	0	0	161460000	119860000	8227600	1328800	0	0	0	0	0	0	0	0	0	0	0	0	0	8779000	6606200	6075000	4745100	3567200	0	6580700	5975700	6680600	7897100	4072000	4893400	10107000	4414400	0	0	2913800	2756600	3517000	697090	0	0	0	0	0	0	0	0	0	0	0	0	0	0	0	0	0	0	0	3012300	0	0	0	0	0	0	0	0	0	2679900	4145600	0	0	2727500	107400000	94322000	0	0	0	0	0	1419800	0	0	0	0	0	0	0	0	0	0	0	0	0	0	508460	0	0	3411400	0	0	0	0	0	0	0	0	0	0	0	0	0	0	0	0	0	0	0	0	0	0	0	0	0	0
LOC_Os06g31210.1	LOC_Os06g31210.1	NILVTSALPYVNNVPHLGNIIGCVLSADVFAR	0	3435.83	42694		19	yes	yes	3;4	5.4106e-247	229.45	0	0	0	0	0	0	0	0	0	0	0	0	0	0	0	3741000	0	0	5194500	474720000	80161000	5222200	2421200	0	0	0	0	307570	0	0	0	0	0	0	0	0	0	0	0	0	0	0	0	0	0	0	0	0	0	0	0	0	0	0	0	0	0	0	0	0	0	0	0	0	0	0	0	0	0	0	0	0	0	0	0	0	0	0	0	0	0	0	0	0	0	0	0	0	0	0	0	0	0	0	0	0	0	0	0	0	0	0	0	0	0	0	0	0	0	0	0	0	0	0	0	0	0	0	0	0	0	0	0	0	0	0	0	0	0	0	0	0	0	0	0	0	0	0	0	0	0	0
LOC_Os06g31210.1	LOC_Os06g31210.1	LLNPTELIDPK	0	1251.71	35397		34	yes	yes	2	5.9192e-11	150.61	513510	0	0	0	0	0	0	0	0	0	0	0	0	0	0	0	0	0	0	195640000	102670000	8861000	0	0	0	0	0	0	0	469560	0	0	0	0	0	0	0	0	0	0	0	0	0	0	0	0	0	0	0	0	0	0	0	0	0	0	0	0	0	0	0	0	0	0	0	0	0	0	0	0	0	0	0	0	0	0	0	0	0	0	0	0	0	0	0	2208000	0	0	1412200	3279000	136010000	102310000	0	0	0	0	1540300	1661000	0	0	0	0	0	0	0	0	0	0	0	0	0	0	0	0	0	0	0	0	0	0	0	0	0	0	0	0	0	0	0	0	0	0	0	0	0	0	0	0	0	0	0	0
LOC_Os06g31210.1	LOC_Os06g31210.1	SKNAEVDVTVAK	1	1259.67	51293		12	yes	yes	2;3	1.5736e-13	158.04	0	0	0	0	0	0	0	0	0	0	0	0	0	0	0	0	0	0	0	87065000	19786000	4136900	0	0	0	0	0	0	0	0	0	0	0	0	0	0	0	0	0	0	0	0	0	0	0	0	0	0	0	0	0	0	0	0	0	0	0	0	0	0	116930	0	0	0	0	0	0	0	0	0	0	0	0	0	0	1719300	0	0	0	0	0	0	0	0	0	0	0	0	0	0	291550000	129710000	17531000	0	0	2155300	0	0	0	0	0	0	0	0	0	0	0	0	0	0	0	0	0	0	0	0	0	0	0	0	0	0	41331	0	0	0	0	0	0	0	0	0	0	0	0	0	0	0	0	0	0	0
LOC_Os06g31210.1	LOC_Os06g31210.1	SHGIGVFGNDAKDTNIPPEVWR	1	2408.19	50697		30	yes	yes	3;4	5.6889e-13	96.718	0	0	0	0	0	0	0	0	0	0	0	0	0	0	0	2569800	0	0	0	178990000	53471000	2470800	0	0	0	0	0	0	0	0	0	0	0	0	0	0	0	0	0	0	0	0	0	0	0	0	0	0	0	0	0	0	0	0	0	0	0	0	0	0	0	0	0	0	0	0	0	0	0	0	0	0	0	0	0	319910	0	0	0	0	0	0	0	0	0	0	743990	0	280810	1985500	74174000	213230000	3739500	0	0	6038600	0	341100	0	0	0	0	0	0	0	0	0	0	0	0	0	0	0	0	0	0	0	0	0	0	0	0	0	0	0	0	0	0	0	0	0	0	0	0	0	0	0	0	0	0	0	0
LOC_Os06g31210.1	LOC_Os06g31210.1	AQKHPDADSLYVEEIDVGEEAPR	1	2567.21	5978		12	yes	yes	3;4	1.8029e-18	105.16	0	0	0	0	0	0	0	0	0	0	0	0	0	0	0	0	0	0	0	185580000	113230000	12834000	0	0	0	0	0	0	0	0	0	0	0	0	0	0	0	0	0	0	0	0	0	0	0	0	0	0	0	0	0	0	0	0	0	0	0	0	0	0	0	0	0	0	0	0	0	0	0	0	0	0	0	0	0	2168200	0	0	0	0	0	0	0	936250	0	0	0	0	0	0	83035000	86733000	4390500	0	1735200	0	0	0	0	0	0	0	0	0	0	0	0	0	0	0	0	0	188020	0	0	191690	0	0	0	0	0	0	0	0	0	0	0	0	0	0	0	0	0	0	0	0	0	0	0	0	0	0
LOC_Os06g31210.1	LOC_Os06g31210.1	SHGIGVFGNDAK	0	1200.59	50696		13	yes	yes	2;3	1.6243e-07	122.69	0	0	0	0	0	0	0	0	0	0	0	788670	994610	0	0	0	0	750530	3023300	141140000	41080000	5863700	0	0	1448800	0	0	0	0	0	0	0	0	0	0	0	0	0	0	0	0	0	0	0	0	0	0	0	0	0	0	0	0	0	0	92426	0	0	0	0	0	0	0	0	0	0	0	0	0	0	0	0	0	0	0	423320	0	0	0	0	0	0	0	395220	0	0	0	0	0	2843300	149630000	83015000	5223100	5166100	0	1177100	0	0	0	0	0	0	0	0	0	0	0	0	0	411830	762170	0	0	0	0	0	0	526040	0	0	0	0	0	0	0	0	0	229130	0	0	0	0	0	0	0	0	0	104270	0	0	0	0
LOC_Os06g31210.1	LOC_Os06g31210.1	LNSELLNNLGNFINR	0	1729.91	36176		15	yes	yes	2;3	0	342.24	0	0	0	0	0	0	0	0	0	0	0	0	0	0	0	0	0	0	0	55067000	3176700	0	0	0	0	0	0	0	0	0	0	0	0	0	0	0	0	0	0	0	0	0	0	0	0	0	0	0	0	0	0	0	0	0	0	0	0	0	0	0	0	0	0	0	0	0	0	0	0	0	0	0	0	0	0	0	0	0	0	0	0	0	0	0	0	0	0	0	0	0	136690000	192830000	18185000	6456400	0	0	0	0	0	0	0	0	0	0	0	0	0	0	0	0	0	0	0	0	0	0	0	0	0	0	0	0	0	0	0	0	0	0	0	0	0	0	0	0	0	0	0	0	0	0	0	0
LOC_Os06g31210.1	LOC_Os06g31210.1	YYLLTNRPEVSDTLFTWADLQAK	1	2743.39	67477		24	yes	yes	2;3	4.9002e-87	184.31	0	0	0	0	0	0	0	0	0	0	0	0	0	0	0	0	0	0	0	98812000	23914000	0	0	0	0	0	0	0	0	0	0	0	0	0	0	0	0	0	0	0	0	0	0	0	0	0	0	0	0	0	0	0	0	0	0	0	0	0	0	0	0	0	0	0	0	0	0	0	0	0	0	0	0	0	0	0	0	0	0	0	0	0	2265600	0	0	0	1606800	0	0	2148000	129240000	123410000	10585000	3889800	1529000	1330400	0	0	0	0	0	0	0	1612600	0	0	0	0	0	0	0	0	0	0	0	0	0	0	0	0	0	0	0	0	0	0	0	0	0	0	0	0	0	0	0	0	0	0	0	0	0	0
LOC_Os06g31210.1	LOC_Os06g31210.1	CPTEGCNYEAARGDQCENCSK	1	2504.94	9255		21	yes	yes	3	1.8129e-66	175.21	0	0	0	0	0	0	0	0	0	0	0	0	0	0	0	0	0	0	0	61709000	2203600	6271500	0	0	0	0	0	0	0	0	0	0	0	0	0	0	0	0	0	0	0	0	0	0	0	0	0	0	0	0	0	0	0	0	0	0	0	0	0	0	0	0	0	0	0	0	0	0	0	0	0	0	0	0	0	760750	0	0	0	0	0	0	0	0	0	3504900	8875300	0	0	0	130990000	79806000	17886000	8325500	3053900	2536300	0	0	0	0	0	0	0	0	0	0	0	0	0	0	0	0	0	0	0	0	0	0	0	0	0	0	0	0	0	0	0	0	0	0	0	0	0	0	0	0	0	0	0	0	0	0
LOC_Os06g31210.1	LOC_Os06g31210.1	SKNAEVDVTVAKLDIR	2	1756.97	51294		3	yes	yes	3;4	0.0011316	65.231	0	0	0	0	0	0	0	0	0	0	0	0	0	0	0	0	0	0	3385600	96985000	156710000	4819500	998560	2332200	0	0	0	0	0	0	0	0	0	0	0	0	0	0	0	0	0	0	0	0	0	0	0	0	0	0	0	0	0	0	0	0	0	0	0	0	0	0	0	0	0	0	0	0	0	0	0	0	0	0	0	0	0	0	0	0	0	0	0	0	0	0	0	0	0	0	5971100	2483300	0	0	2600700	3603700	0	0	0	0	0	0	0	0	0	0	0	0	0	0	0	0	0	0	0	0	0	0	0	0	0	0	0	0	0	0	0	0	0	0	0	0	0	0	0	0	0	0	0	0	0	0
LOC_Os06g31210.1	LOC_Os06g31210.1	GIKSHAMVLAASNEDHTKVELVEPPESAAVGER	2	3470.75	20243		11	yes	yes	4;5	1.1866e-32	89.266	0	0	0	0	0	0	0	0	0	0	0	0	0	0	0	4426700	0	0	0	146740000	46715000	0	0	0	0	0	0	0	0	0	0	0	0	0	0	0	0	0	0	0	0	0	0	0	0	0	0	0	0	0	0	0	0	0	0	0	0	0	0	0	0	0	0	0	0	0	0	0	0	0	0	0	0	0	0	252650	0	0	0	0	0	0	0	0	0	0	2637400	0	0	0	36167000	24958000	0	0	0	0	0	0	0	0	0	0	0	0	0	0	0	0	0	0	0	0	0	0	0	0	0	0	0	0	0	0	0	0	0	0	0	0	0	0	0	0	0	0	0	0	0	0	0	0	0	0
LOC_Os06g31210.1	LOC_Os06g31210.1	NAEVDVTVAKLDIR	1	1541.84	41838		9	yes	yes	2;3	3.665e-05	130.01	0	0	0	0	0	0	0	0	0	0	0	0	0	0	0	0	0	0	0	150490000	88890000	7213200	0	802060	0	0	0	0	0	0	0	0	0	0	0	0	0	0	0	0	0	0	0	0	0	0	0	0	0	0	0	0	0	0	0	0	0	0	0	0	0	0	0	0	0	0	0	0	0	0	0	0	0	0	0	961680	0	0	0	0	0	0	0	0	0	1701100	0	0	0	0	1586400	9232500	0	0	0	0	0	0	0	0	0	0	0	0	0	0	0	0	0	0	0	0	0	0	0	0	0	0	0	0	0	0	0	0	0	0	0	0	0	0	0	0	0	0	0	0	0	0	0	0	0	0
LOC_Os06g31210.1	LOC_Os06g31210.1	NAEVDVTVAK	0	1044.55	41837		10	yes	yes	2	0.00068136	103.55	0	0	0	0	0	0	0	0	0	0	0	0	0	0	0	0	2034400	0	0	0	2001600	5838400	0	0	0	0	0	0	0	0	0	0	0	0	0	1227800	0	0	0	0	0	0	0	0	0	0	0	0	0	0	0	0	0	0	0	0	0	0	0	0	0	0	0	0	0	0	0	0	0	0	0	0	0	0	0	0	0	0	0	0	0	0	0	0	0	0	0	0	0	0	119350000	88998000	10019000	0	0	0	0	0	0	0	0	0	0	0	0	0	0	0	0	0	0	0	0	0	0	0	0	0	0	0	0	0	0	0	0	0	0	0	0	0	0	0	0	0	0	0	0	0	0	0	0	0
LOC_Os06g31210.1	LOC_Os06g31210.1	LMENNWLTENTMQQLYCDTCQR	0	2847.21	35788		19	yes	yes	2;3	2.465e-149	220.14	0	0	0	0	0	0	0	0	0	0	0	0	0	0	0	0	0	0	0	221260000	5506500	0	0	0	0	0	0	0	0	0	0	0	0	0	0	0	0	0	0	0	0	0	0	0	0	0	0	0	0	0	0	0	0	0	0	0	0	0	0	0	0	0	0	0	0	0	0	0	0	0	0	0	0	0	0	0	0	0	0	0	0	0	0	0	0	0	0	0	0	0	0	0	0	0	0	0	0	0	0	0	0	0	0	0	0	0	0	0	0	0	0	0	0	0	0	0	0	0	0	0	0	0	0	0	0	0	0	0	0	0	0	0	0	0	0	0	0	0	0	0	0	0
LOC_Os06g31210.1	LOC_Os06g31210.1	ELKDEEVESFRNK	2	1621.79	13792		2	yes	yes	3	1.175e-05	124.12	0	0	0	0	0	0	0	0	0	0	0	0	0	0	0	0	0	0	0	49606000	25310000	5365600	0	0	0	0	0	0	0	0	0	0	0	0	0	0	0	0	0	0	0	0	0	0	0	0	0	0	0	0	0	0	0	0	0	0	0	0	0	0	0	0	0	0	0	0	0	0	0	0	0	0	0	0	0	716270	0	0	0	0	0	0	0	0	0	1281700	2267300	0	2349500	0	71709000	57825000	9461200	0	0	0	0	0	0	0	0	0	0	0	0	0	0	0	0	0	0	0	0	0	0	0	0	0	0	0	0	0	0	0	0	0	0	0	0	0	0	0	0	0	0	0	0	0	0	0	0	0
LOC_Os06g31210.1	LOC_Os06g31210.1	ELKDEEVESFR	1	1379.66	13791		8	yes	yes	2	1.1456e-08	136.33	0	0	0	0	0	0	0	0	0	0	0	0	0	0	0	0	0	0	0	52117000	29370000	0	0	0	0	0	0	0	0	0	0	0	0	0	0	0	0	0	0	0	0	0	0	0	0	0	0	0	0	0	0	0	0	0	0	0	0	0	0	0	0	0	0	0	0	0	0	0	0	0	0	0	0	0	0	280110	0	0	0	0	0	0	0	0	0	0	2048600	0	0	1618600	56584000	44045000	2934300	1909500	0	0	0	0	0	0	0	0	0	0	0	0	0	0	0	0	0	0	0	0	0	0	0	0	0	0	0	0	0	0	0	0	0	0	0	0	0	0	0	0	0	0	0	0	0	0	0	0
LOC_Os06g31210.1	LOC_Os06g31210.1	FIPLEEMQNRK	1	1403.72	16549		10	yes	yes	3	0.00013573	91.549	0	0	0	0	0	0	0	282260	0	0	0	0	0	0	0	4144100	0	0	0	72538000	39605000	0	0	0	0	0	0	6627900	0	0	0	0	0	0	0	0	0	0	0	0	0	0	0	0	0	0	0	0	0	0	0	0	0	0	0	0	0	0	0	0	0	0	0	0	0	0	0	0	0	0	0	0	0	0	0	0	0	0	0	0	0	0	0	0	0	2615500	3022000	0	0	0	30641000	23784000	3097500	0	0	0	0	0	0	0	0	0	0	0	0	0	0	0	0	0	0	0	0	0	0	0	0	0	0	0	0	0	0	0	0	0	0	0	0	0	0	0	0	0	0	0	0	0	0	0	0	0
LOC_Os06g31210.1	LOC_Os06g31210.1	LVEGKCPTEGCNYEAARGDQCENCSK	2	3031.25	38039		6	yes	yes	3;4	5.6548e-26	114.15	0	0	0	0	0	0	0	0	0	0	0	0	0	0	0	0	0	0	0	0	0	0	0	0	0	0	0	0	0	0	0	0	0	0	0	0	0	0	0	0	0	0	0	0	0	0	0	0	0	0	0	0	0	0	0	0	0	0	0	0	0	0	0	0	0	0	0	0	0	0	0	0	0	0	0	0	0	0	0	0	0	0	0	0	0	0	0	0	0	0	99992000	70670000	13318000	0	0	0	0	0	0	0	0	0	0	0	0	0	0	0	0	0	0	0	0	0	0	0	0	0	0	0	0	0	0	0	0	0	0	0	0	0	0	0	0	0	0	0	0	0	0	0	0	0
LOC_Os06g31210.1	LOC_Os06g31210.1	IGKPSPLFK	1	985.596	25989		1	yes	yes	2	0.015193	96.668	0	0	0	0	0	0	0	0	0	0	0	0	0	0	0	0	0	0	0	0	0	0	0	0	0	0	0	0	0	0	0	0	0	0	0	0	0	0	0	0	0	0	0	0	0	0	0	0	0	0	0	0	0	0	0	0	0	0	0	0	0	0	0	0	0	0	0	0	0	0	0	0	0	0	0	0	0	0	0	0	0	0	0	0	0	903830	2547100	0	0	1345900	87233000	59651000	0	0	0	0	0	0	0	0	0	0	0	0	0	0	0	0	0	0	0	0	0	0	0	0	0	0	0	0	0	0	0	0	0	0	0	0	0	0	0	0	0	0	0	0	0	0	0	0	0	0
LOC_Os06g31210.1	LOC_Os06g31210.1	LRGYNVIYICGTDEYGTATETK	1	2523.2	36917		7	yes	yes	3	2.2257e-07	78.987	0	0	0	0	0	0	0	0	0	0	0	0	0	0	0	0	0	1293300	0	81451000	50257000	0	0	0	0	0	0	0	0	0	0	0	0	0	0	0	0	0	0	0	0	0	0	0	0	0	0	0	0	0	0	0	0	0	0	0	0	0	0	0	0	0	0	0	0	0	0	0	0	0	0	0	0	0	0	1075600	0	0	0	0	0	0	0	0	0	0	0	0	0	0	0	0	466170	0	0	0	0	0	0	0	0	0	0	0	0	0	0	0	0	0	0	0	0	0	0	0	0	0	0	0	0	0	0	0	0	0	0	0	0	0	0	0	0	0	0	0	0	0	0	0	0	0
LOC_Os06g31210.1	LOC_Os06g31210.1	TNKWVEQYLEAMEKVK	2	1995.01	56858;56859	2719	5	yes	yes	3;4	0.0010845	73.279	0	0	0	0	0	0	0	0	0	0	0	0	0	0	0	0	0	0	0	34076000	0	0	0	0	0	0	0	0	0	0	0	0	0	0	0	0	0	0	0	0	0	0	0	0	0	0	0	0	0	0	0	0	0	0	0	0	0	0	0	0	0	0	0	0	0	0	0	0	0	0	0	0	0	0	339020	0	0	0	0	0	0	0	0	0	0	0	139450	0	0	448400	21803000	38572000	0	0	0	1331800	0	0	0	0	0	0	0	0	0	0	0	0	0	0	0	0	0	0	0	0	0	0	0	0	0	0	0	0	0	0	0	0	0	0	0	0	0	0	0	0	0	0	0	0	0	0
LOC_Os06g31210.1	LOC_Os06g31210.1	DVPFTTSAGVCK	0	1280.61	11870		4	yes	yes	2	0.0034435	64.297	0	0	0	0	0	0	0	0	0	0	0	0	0	0	0	0	0	0	4294400	27924000	0	0	0	0	0	0	0	0	0	0	0	0	0	0	0	0	0	0	0	0	0	0	0	0	0	0	0	0	0	0	0	0	0	0	0	0	0	0	0	0	0	0	0	0	0	0	0	0	0	0	0	0	0	0	0	542720	0	0	0	0	0	0	0	0	0	0	1197900	0	0	0	28905000	20267000	2511200	0	0	0	0	0	0	0	0	0	0	0	0	0	0	0	0	4615700	3356700	1185900	213490	0	0	0	0	0	0	0	0	0	0	0	0	0	0	0	0	0	0	0	0	0	0	0	0	0	0	0	0	0
LOC_Os06g31210.1	LOC_Os06g31210.1	AQKHPDADSLYVEEIDVGEEAPRTVVSGLVK	2	3350.7	5979		4	yes	yes	4;5	3.6727e-07	58.398	0	0	0	0	0	0	0	0	0	0	0	0	0	0	0	0	0	0	0	54475000	34933000	0	0	0	0	0	0	0	0	0	0	0	0	0	0	0	0	0	0	0	0	0	0	0	0	0	0	0	0	0	0	0	0	0	0	0	0	0	0	0	0	0	0	0	0	0	0	0	0	0	0	0	0	0	0	0	0	0	0	0	0	0	0	0	0	0	0	0	0	0	0	0	0	0	0	0	0	0	0	0	0	0	0	0	0	0	0	0	0	0	0	0	0	0	0	0	0	0	0	0	0	0	0	0	0	0	0	0	0	0	0	0	0	0	0	0	0	0	0	0	0	0
LOC_Os06g31210.1	LOC_Os06g31210.1	CSPKEICDKYHAVHSEVYK	2	2349.09	9357		1	yes	yes	4	0.074291	18.538	0	0	0	0	0	0	0	0	0	0	0	0	0	0	0	0	0	0	0	11849000	0	0	0	0	0	0	0	0	0	0	0	0	0	0	0	0	0	0	0	0	0	0	0	0	0	0	0	0	0	0	0	0	0	0	0	0	0	0	0	496410	0	0	0	0	0	0	0	0	0	0	0	0	0	0	0	432050	0	0	0	0	0	0	0	0	0	0	0	0	0	0	22313000	20262000	0	0	0	0	0	0	0	0	0	0	0	0	0	0	0	0	0	0	0	0	0	0	0	0	0	0	0	0	0	0	0	0	0	0	0	0	0	0	0	0	0	0	0	0	0	0	0	0	0	0
LOC_Os06g31210.1	LOC_Os06g31210.1	GYNVIYICGTDEYGTATETK	0	2254.01	23095		10	yes	yes	2	4.5191e-24	146.96	0	0	0	0	0	0	0	0	0	0	0	0	0	0	0	0	0	0	0	31056000	18433000	0	0	0	0	0	0	0	0	0	0	0	0	0	0	0	0	0	0	0	0	0	0	0	0	0	0	0	0	0	0	0	0	0	0	0	0	0	0	0	0	0	0	0	0	0	0	0	0	0	0	0	0	0	0	0	0	0	0	0	0	0	0	0	0	0	0	0	0	0	0	0	0	0	0	0	0	0	0	0	0	0	0	0	0	0	0	0	0	0	0	0	0	0	0	0	0	0	0	0	0	0	0	0	0	0	0	0	0	0	0	0	0	0	0	0	0	0	0	0	0	0
LOC_Os06g31210.1	LOC_Os06g31210.1	LRGYNVIYICGTDEYGTATETKAMEEK	2	3111.45	36918		4	yes	yes	4	1.0975e-45	142.4	0	0	0	0	0	0	0	0	0	0	0	0	0	0	0	0	0	0	0	0	0	0	0	0	0	0	0	0	0	0	0	0	0	0	0	0	0	0	0	0	0	0	0	0	0	0	0	0	0	0	0	0	0	0	0	0	0	0	0	0	0	0	0	0	0	0	0	0	0	0	0	0	0	0	0	0	0	0	0	0	0	0	0	0	0	0	0	0	0	0	22525000	21911000	0	0	0	0	0	0	0	0	0	0	0	0	0	0	0	0	0	0	0	0	0	0	0	0	0	0	0	0	0	0	0	0	0	0	0	0	0	0	0	0	0	0	0	0	0	0	0	0	0	0
LOC_Os06g31210.1	LOC_Os06g31210.1	TISVTEYLNYEAGK	0	1586.78	56047		11	yes	yes	2	0.0001289	122.51	0	0	0	0	0	0	0	0	0	0	0	0	593540	0	0	0	0	0	0	0	1612800	0	0	0	0	0	0	0	0	0	0	0	0	1283600	0	1379500	0	0	0	0	0	0	0	0	0	0	0	0	0	0	0	0	0	0	0	0	0	0	0	0	0	0	0	0	0	0	0	0	0	0	0	0	0	0	0	0	0	0	0	0	0	149920	0	423430	0	478250	0	0	0	2011200	0	24936000	0	0	0	0	0	0	0	0	0	0	0	0	0	924500	0	695210	0	0	0	0	78035	0	0	0	185400	0	0	0	0	0	0	0	0	0	0	0	0	0	0	0	0	0	0	0	0	0	0	0	0	0
LOC_Os06g31210.1	LOC_Os06g31210.1	RNILVTSALPYVNNVPHLGNIIGCVLSADVFAR	1	3591.93	48058		2	yes	yes	4	0.010962	22.579	0	0	0	0	0	0	0	0	0	0	0	0	0	0	0	0	0	0	0	1558400	8802000	5862300	0	0	0	0	644160	0	0	0	0	0	0	0	0	0	0	0	0	0	0	0	0	0	0	0	0	0	0	0	0	0	0	0	0	0	0	0	0	0	0	0	0	0	0	0	0	0	0	0	0	0	0	0	0	0	0	0	0	0	0	0	0	0	0	0	0	0	0	0	7199300	10567000	0	0	0	0	0	0	0	0	0	0	0	0	0	0	0	0	0	0	0	0	0	0	0	0	0	0	0	0	0	0	0	0	0	0	0	0	0	0	0	0	0	0	0	0	0	0	0	0	0	0
LOC_Os06g31210.1	LOC_Os06g31210.1	FLADRLVEGKCPTEGCNYEAAR	2	2555.19	16724		1	yes	yes	4	0.048644	21.616	0	0	0	0	0	0	0	0	0	0	0	0	0	0	0	0	0	0	0	0	0	0	0	0	0	0	0	0	0	0	0	0	0	0	0	0	0	0	0	0	0	0	0	0	0	0	0	0	0	0	0	0	0	0	0	0	0	0	0	0	0	0	0	0	0	0	0	0	0	0	0	0	0	0	0	0	0	0	0	0	0	0	0	0	0	0	0	0	0	0	15276000	11052000	0	0	0	0	0	0	0	0	0	2628300	0	0	0	0	0	0	0	547660	0	0	0	0	0	0	0	694300	0	0	408830	0	0	181420	0	0	0	0	0	0	0	0	0	0	0	0	0	0	0	0	0	0
LOC_Os06g31210.1	LOC_Os06g31210.1	WVEQYLEAMEKVK	1	1651.83	65131		3	yes	yes	2;3	0.00045793	69.716	0	0	0	0	0	0	0	0	0	0	0	0	0	0	0	0	0	0	0	0	0	0	0	0	0	1149800	0	0	0	0	0	0	0	0	0	0	0	0	0	0	0	0	0	0	0	0	0	0	0	0	0	0	0	720450	0	0	0	0	0	0	0	0	0	0	0	0	0	0	0	0	0	0	0	0	0	0	0	0	0	0	0	0	0	0	0	0	0	0	0	0	7388000	10065000	0	0	0	0	0	0	0	0	0	0	0	0	0	0	0	0	0	0	0	0	0	0	0	0	0	0	0	0	0	0	0	0	0	0	0	0	0	0	0	0	0	0	0	0	0	0	0	0	0	0
LOC_Os06g31210.1	LOC_Os06g31210.1	LSADLHSNGELVACYKDVPFTTSAGVCK	1	3038.45	37042		2	yes	yes	4	0.029193	26.9	0	0	0	0	0	0	0	0	0	0	0	0	0	0	0	0	0	0	0	0	0	0	0	0	0	0	0	0	677370	0	2432100	0	0	0	0	0	0	0	0	0	0	0	0	0	0	0	0	0	0	0	0	0	0	0	0	0	0	0	0	0	0	0	0	0	0	0	0	0	0	0	0	0	0	0	0	0	0	0	0	0	0	0	0	0	0	0	0	0	0	0	11677000	0	0	0	0	0	0	0	0	0	0	0	0	0	0	0	0	0	0	0	0	0	0	0	0	0	0	0	0	0	0	0	0	0	0	0	0	0	0	0	0	0	0	0	0	0	0	0	0	0	0	0
LOC_Os06g31210.1	LOC_Os06g31210.1	LVEGKCPTEGCNYEAAR	1	1952.87	38038		1	yes	yes	3	0.021586	33.624	0	0	0	0	0	0	0	0	0	0	0	0	0	0	0	0	0	0	0	0	0	0	0	0	0	0	0	0	0	0	0	0	0	0	0	0	0	0	0	0	0	0	0	0	0	0	0	0	0	0	0	0	0	0	0	0	0	0	0	0	0	0	0	0	0	0	0	0	0	0	0	0	0	0	0	0	0	0	0	0	0	0	0	0	0	0	0	0	0	0	8445800	0	0	0	0	0	0	0	0	0	0	0	0	0	0	0	0	0	3480800	0	0	0	0	0	0	0	0	0	0	0	0	0	0	0	0	0	0	0	0	0	0	0	0	0	0	0	0	0	0	0	0	0
LOC_Os06g31210.1	LOC_Os06g31210.1	DNVPFHTVMFPSTLLGTGEK	0	2189.08	11295		7	yes	yes	2;3	4.2787e-10	126.63	0	0	0	0	0	0	0	0	0	0	0	0	0	0	0	0	0	0	0	0	0	0	0	0	0	0	0	0	0	0	0	0	0	0	0	0	0	0	0	0	0	0	0	0	351690	839650	0	0	0	0	0	0	0	0	0	0	0	0	0	0	0	0	0	0	0	0	0	0	0	0	0	0	0	0	0	0	0	0	0	0	0	0	0	0	0	0	0	0	0	0	0	0	0	0	0	0	0	0	0	0	0	0	0	0	0	0	0	0	0	0	0	0	0	0	0	0	0	0	0	0	0	0	0	0	0	0	0	0	0	0	0	0	0	0	0	0	0	0	0	0	0	0
LOC_Os06g31210.1	LOC_Os06g31210.1	EICDKYHAVHSEVYK	1	1876.88	13175		2	yes	yes	3	0.0003186	81.327	0	0	0	0	0	0	0	0	0	0	0	0	0	0	0	0	0	0	0	0	0	0	0	0	0	0	498220	0	0	0	0	0	0	0	0	0	0	0	0	0	0	0	0	0	0	0	0	0	0	0	0	0	0	0	0	0	0	0	0	0	0	0	0	0	0	0	0	0	0	0	0	0	0	0	0	0	0	0	0	0	0	0	0	0	0	0	0	0	0	0	0	0	0	0	0	0	0	0	0	0	0	0	0	0	0	0	0	0	0	0	0	0	0	0	0	0	0	0	0	0	0	0	0	0	0	0	0	0	0	0	0	0	0	0	0	0	0	0	0	0	0	0
LOC_Os06g31210.1	LOC_Os06g31210.1	WVEQYLEAMEK	0	1424.66	65130		4	yes	yes	2	1.2347e-06	134.68	0	0	0	0	0	0	0	0	0	0	0	0	0	0	0	0	0	0	0	0	0	0	0	0	0	0	0	0	0	0	0	0	0	0	0	0	0	0	0	0	0	0	0	0	0	0	0	0	0	0	0	0	0	0	0	0	0	0	0	0	0	0	0	0	0	0	0	0	0	0	0	0	0	0	0	0	0	0	0	0	0	0	0	0	0	0	0	0	0	0	0	0	0	0	0	0	0	0	0	0	0	0	0	0	0	0	0	0	0	0	0	0	0	0	0	0	0	0	0	0	0	0	0	0	0	0	0	0	0	0	0	0	0	0	0	0	0	0	150210	0	0	0
LOC_Os06g33330.1	LOC_Os06g33330.1	LLDTFELSLQRPDGHPGPYR	1	2310.18	34955		7	yes	yes	3;4	1.3982e-09	105.77	0	0	0	0	0	0	0	0	0	0	0	0	0	0	0	0	0	0	4641200	0	0	0	0	0	0	0	0	0	0	0	0	0	0	0	0	0	0	0	0	0	0	0	0	0	0	0	0	0	0	0	0	0	0	0	0	0	0	0	0	0	0	0	0	0	0	0	0	0	0	0	0	0	0	0	0	0	0	0	0	0	0	0	364410	0	0	0	0	0	0	0	0	0	0	0	5260100	0	0	0	0	0	0	0	430990	0	3950200	0	0	0	0	0	0	0	0	0	0	0	7158000	0	0	0	0	0	0	0	0	0	0	0	0	0	0	0	0	0	0	0	0	0	0	0	0	0
LOC_Os06g33330.1	LOC_Os06g33330.1	TVPFKPGETGDRESDMK	2	1892.89	58065		5	yes	yes	3	0.010482	43.798	0	0	0	0	0	0	0	0	0	0	0	0	0	0	0	0	0	0	0	0	0	0	0	0	0	0	0	0	0	0	0	0	0	0	0	0	0	0	0	0	0	0	0	0	0	0	0	0	0	0	0	0	0	0	0	0	0	0	0	0	0	0	0	0	0	0	0	0	0	0	0	0	0	0	0	0	0	0	0	0	0	0	0	0	0	1249000	4021700	2795100	0	0	0	0	0	0	0	0	0	955180	0	0	0	0	0	0	0	0	0	0	0	0	0	0	0	0	0	0	0	0	0	0	0	0	0	0	0	0	0	0	0	0	0	0	0	0	0	0	0	0	0	0	0	0
LOC_Os06g33330.1	LOC_Os06g33330.1	NHVQSLLCLLAK	0	1394.77	42556		1	yes	yes	3	0.0066844	50.354	0	0	0	0	0	0	0	0	0	0	0	0	0	0	0	0	0	0	0	0	0	0	0	0	0	0	0	0	0	0	0	0	0	0	0	0	0	0	0	0	0	0	0	0	0	0	0	0	0	0	0	0	0	0	0	0	0	0	0	0	0	0	0	0	0	0	0	0	0	0	0	0	0	0	0	0	0	0	0	0	0	0	0	0	0	0	0	0	0	0	0	0	0	0	0	0	0	0	0	0	0	0	0	0	0	0	0	0	0	0	0	0	0	0	0	0	1047600	0	0	0	0	0	0	0	0	0	0	0	0	0	0	0	0	0	0	0	0	0	0	0	0	0
LOC_Os06g33640.1	LOC_Os06g33640.1;LOC_Os06g33640.2;LOC_Os06g33690.1	EVNVQSGLPATR	0	1269.67	15025		8	no	no	2	2.3971e-15	148.32	0	0	0	0	0	0	0	0	0	0	0	0	0	0	0	0	0	0	0	0	0	0	0	0	0	0	0	0	0	0	0	0	0	0	0	0	0	0	0	0	0	0	0	0	0	0	0	0	0	0	0	0	0	0	0	0	0	0	0	0	0	0	0	0	0	0	0	0	0	0	0	0	0	0	0	0	0	0	233810	0	1478400	2908200	5176800	4389500	5826000	2645600	2583500	0	4570400	863450	2584900	1670500	2511200	0	3562500	0	3378100	0	0	4281000	0	0	2147600	0	3575600	0	0	0	0	0	0	0	0	0	0	0	0	0	0	0	0	0	0	0	0	0	0	0	250440	0	0	0	0	0	0	0	0	0	0	0	0	0
LOC_Os06g33690.1	LOC_Os06g33690.1	MNGVGGAGGAAAGKLPMVSHR	1	1936.97	40822		1	yes	yes	3	0.00095374	49.188	0	0	0	0	0	0	0	0	0	0	0	0	0	0	0	0	0	0	0	0	0	0	0	0	0	0	0	0	0	0	0	0	0	0	0	0	0	0	0	0	0	0	0	0	0	0	0	0	0	0	0	0	0	0	0	0	0	0	0	0	0	0	0	0	0	0	0	0	0	0	0	0	0	0	0	0	0	0	0	0	0	0	0	0	0	0	0	0	0	0	0	0	0	0	0	0	0	0	0	0	0	0	0	0	0	0	0	0	0	0	0	0	0	0	0	0	0	0	0	0	0	0	0	22001000	0	0	0	0	0	0	0	0	0	0	0	0	0	0	0	0	0	0
LOC_Os06g33690.1	LOC_Os06g33690.1	NCVMRENIIATGCIREVNVQSGLPATR	2	3057.53	42101		2	yes	yes	4	5.3992e-11	76.691	0	0	0	0	0	0	0	0	0	0	0	0	0	0	0	0	0	0	0	0	0	0	0	0	0	0	0	0	0	0	0	0	0	0	0	0	0	0	0	0	0	0	0	0	0	0	0	0	0	0	0	0	0	0	0	0	0	0	0	0	0	0	0	0	0	0	0	0	0	0	0	0	0	0	0	0	0	0	0	0	0	0	0	0	0	0	0	0	0	0	0	0	0	12532000	3804300	0	0	0	0	0	0	0	0	0	0	0	0	0	0	0	0	0	0	0	0	0	0	0	0	0	0	0	0	0	0	0	0	0	0	0	0	0	0	0	0	0	0	0	0	0	0	0
LOC_Os06g33690.1	LOC_Os06g33690.1	TLADVSEERLANP	1	1413.71	56229		2	yes	yes	2	0.00017536	115.18	0	0	0	0	0	0	0	0	0	0	0	0	0	0	0	0	0	122830	0	0	0	534940	0	0	0	0	0	0	0	0	0	0	0	0	0	0	0	0	0	0	0	0	0	0	0	0	0	0	0	0	0	0	0	0	0	0	0	0	0	0	0	0	0	0	0	0	0	0	0	0	0	0	0	0	0	0	0	0	0	0	0	0	0	0	0	0	0	0	0	0	0	0	0	0	0	0	0	0	0	0	0	0	0	0	0	0	0	0	0	0	0	0	0	0	0	0	0	0	0	0	0	0	0	0	0	0	0	0	0	0	0	0	0	0	0	0	0	0	0	0	0	0
LOC_Os06g33710.4	LOC_Os06g33710.4;LOC_Os06g33710.3;LOC_Os06g33710.2;LOC_Os06g33710.1	FYNSEVHR	0	1050.49	18300		2	yes	no	2	0.0087443	102.72	0	0	0	0	0	0	0	0	0	0	0	0	0	0	0	0	0	0	0	0	0	0	0	0	0	0	0	0	0	0	0	0	0	0	0	0	0	0	0	0	0	0	0	0	0	0	0	0	0	0	0	0	0	0	0	0	0	0	0	0	0	0	0	0	0	0	0	0	0	0	0	0	0	0	0	0	0	0	0	0	0	0	0	0	0	0	0	0	0	0	0	0	0	0	0	0	0	0	964580	0	0	0	297460	0	0	0	1071800	6429400	14015000	12776000	13581000	14192000	6562300	7246200	4106200	2673500	0	0	585140	0	822290	0	0	0	0	0	0	0	0	0	0	0	0	122750	160060	0	0	0	0	0	0	0
LOC_Os06g33710.4	LOC_Os06g33710.4;LOC_Os06g33710.3;LOC_Os06g33710.2;LOC_Os06g33710.1	SVLVVGGGDGGVLR	0	1283.72	54172		5	yes	no	2	0.004418	63.408	0	0	0	0	0	0	0	0	0	0	0	0	0	0	0	0	0	0	0	0	0	0	0	0	0	0	0	0	0	0	0	0	0	0	0	0	0	0	0	0	0	0	0	0	0	0	0	0	0	0	0	0	0	0	0	1309800	700290	61108	0	0	290640	332940	346500	0	0	0	0	0	0	0	0	0	0	0	0	0	0	0	0	0	0	0	0	0	0	0	0	0	0	0	0	0	0	0	0	0	0	0	0	0	0	0	0	0	0	0	0	4199900	15064000	16060000	15786000	3835500	3160000	1883900	0	0	0	0	0	0	0	0	0	0	0	0	0	0	0	0	0	0	0	0	0	0	0	0	0	0	0	0
LOC_Os06g33710.4	LOC_Os06g33710.4;LOC_Os06g33710.3;LOC_Os06g33710.2;LOC_Os06g33710.1	VQLHVGDAVDFLR	0	1467.78	62646		10	yes	no	2;3	4.093e-05	107.85	0	0	0	0	0	0	0	0	0	0	0	0	0	0	0	0	0	0	0	0	0	0	0	0	0	0	0	0	0	0	0	0	0	0	0	1503900	8955500	17560000	12400000	7648500	6279900	0	0	0	1749000	912500	0	0	0	0	0	0	0	0	0	0	0	0	0	0	0	0	0	0	0	0	0	0	0	0	0	0	639120	0	0	0	296620	0	0	0	0	0	0	0	0	0	0	0	0	0	0	0	0	0	0	855170	0	0	0	0	0	0	0	0	0	0	0	0	0	0	0	0	0	0	0	0	0	0	0	0	0	0	0	0	0	0	0	0	0	0	0	0	0	0	0	0	0	0	0	0	0	0
LOC_Os06g33710.4	LOC_Os06g33710.4;LOC_Os06g33710.3;LOC_Os06g33710.2;LOC_Os06g33710.1	MEGGGAKDGSAAAAQTR	1	1576.73	39625		1	yes	no	2	4.1611e-17	150.12	0	0	0	0	0	0	0	0	0	414720	0	0	0	0	0	0	0	0	0	0	0	0	0	0	0	0	0	0	0	0	0	0	0	0	0	0	0	0	0	0	0	0	0	0	0	0	0	0	0	0	0	0	0	0	0	0	0	0	0	0	0	0	0	0	0	0	0	0	0	0	0	0	0	0	0	0	0	0	0	0	0	0	0	0	0	0	0	0	0	0	0	0	0	0	0	0	0	0	0	0	0	0	0	0	0	0	0	0	0	0	0	0	0	0	0	0	0	0	0	0	0	0	0	0	0	0	0	0	0	0	0	0	0	0	0	0	0	0	0	0	0	0
LOC_Os06g34040.1	LOC_Os06g34040.1	VQIDGNCVTSR	0	1247.59	62620		48	yes	yes	2	2.0516e-62	225.66	0	0	0	0	0	0	0	23517000	62144000	29178000	0	0	0	2450800	0	0	0	0	0	0	0	0	5964700	0	0	0	0	0	1244500	1832000	0	0	0	0	0	0	0	0	0	0	0	0	0	0	0	0	0	0	0	0	0	0	0	0	0	0	0	0	0	0	0	0	0	0	0	0	0	0	0	0	0	53327	0	0	0	438360	0	8354200	33046000	114010000	101530000	35696000	8852800	4890200	3826400	3144400	0	0	0	0	0	0	0	0	0	0	0	0	0	7311300	9537100	525620	0	0	0	0	0	0	0	0	0	0	0	0	0	0	0	0	0	0	0	0	0	0	0	0	0	0	0	0	0	0	0	0	0	0	0	0	0	0	0	0
LOC_Os06g34040.1	LOC_Os06g34040.1	AGADVSVASVDPGSAQVGGAWGVK	0	2184.08	2464		32	yes	yes	2;3	3.9841e-220	249.3	0	0	0	0	0	0	0	6456000	22819000	8309700	0	2676300	2151300	0	0	2464200	0	0	0	0	0	1493000	0	430970	1907600	0	0	2074700	127040	0	0	0	0	0	0	0	0	0	0	0	0	0	0	0	0	0	0	0	0	0	0	0	0	0	0	0	0	0	0	0	0	0	0	0	0	0	0	0	0	0	0	0	0	424080	0	0	2069600	4749900	21776000	58006000	29889000	5161300	1590500	0	0	0	0	0	0	0	0	0	1791500	0	1091000	0	0	0	0	0	0	791120	0	0	0	0	688500	0	0	0	0	469150	0	0	0	0	0	0	0	0	0	0	0	0	0	0	0	0	0	0	0	0	0	0	0	0	0	0	0	0	0	0
LOC_Os06g34040.1	LOC_Os06g34040.1	RAGADVSVASVDPGSAQVGGAWGVK	1	2340.18	46819		27	yes	yes	2;3	1.6807e-59	161.04	0	0	0	0	0	535550	715980	1141400	29805000	1200800	750520	0	0	0	0	0	0	0	0	0	0	0	0	2094900	0	0	0	0	0	0	0	0	0	0	0	0	0	0	0	0	0	0	0	0	0	0	0	0	0	1052800	0	0	0	0	0	0	0	0	607290	0	0	0	0	0	0	0	0	0	0	0	0	0	0	0	0	0	2001900	390280	18378000	49673000	25220000	0	0	0	0	0	0	0	0	0	821880	4229600	5527400	0	0	0	0	0	0	0	0	0	0	0	0	0	0	0	0	0	0	0	0	0	0	0	0	0	0	0	0	0	0	794510	0	0	0	0	0	0	693960	0	0	0	0	0	0	0	0	0	0	0
LOC_Os06g34040.1	LOC_Os06g34040.1	LPSEVNAVESR	0	1199.61	36431		9	yes	yes	2	2.1593e-09	132.88	0	0	0	0	0	0	0	4846800	16548000	4891000	0	0	0	0	0	0	0	0	0	0	0	0	0	0	0	3648300	1347900	0	1186700	0	0	0	0	0	0	0	0	0	0	0	0	0	0	0	0	0	0	0	0	0	0	0	0	0	0	0	0	0	0	0	0	0	0	0	0	0	0	0	0	0	0	0	0	0	0	0	0	2584200	10257000	27625000	10907000	0	0	0	0	0	0	0	0	0	0	0	0	0	0	0	0	0	0	0	0	0	0	0	0	0	0	0	0	0	0	784210	0	1038500	1823100	0	0	0	0	0	0	0	0	0	0	0	0	0	0	0	0	0	0	0	0	0	0	0	0	0	0	0
LOC_Os06g34040.1	LOC_Os06g34040.1	SDKLIGLIK	1	985.617	49499		7	yes	yes	2	0.0035195	133.13	0	0	0	0	0	0	0	0	0	0	0	0	0	0	0	0	0	0	0	0	0	0	0	0	0	0	0	0	0	0	0	0	0	0	0	0	0	0	0	0	0	0	0	0	0	0	0	0	0	0	0	0	0	0	0	0	0	0	0	0	0	0	0	0	0	0	0	0	0	0	0	0	0	0	0	0	0	1107900	0	11599000	12342000	7794500	2862300	1104200	0	0	0	0	0	0	0	0	0	0	0	0	0	0	0	0	0	0	0	0	0	0	0	0	0	0	0	0	0	0	0	0	0	0	0	0	0	0	0	0	0	0	0	0	0	0	0	0	0	0	0	0	0	0	0	0	0	0
LOC_Os06g34040.1	LOC_Os06g34040.1	ATSFPGMWNK	0	1137.53	7296;7297	2721	14	yes	yes	2	1.4773e-05	119.17	0	0	0	0	0	0	0	1563100	4852700	1563500	1831100	0	0	0	0	0	0	0	0	0	0	0	0	0	0	0	0	0	0	0	0	0	0	0	0	0	0	0	0	0	0	0	0	0	0	265850	0	0	0	0	0	0	0	0	0	0	0	0	0	0	0	0	0	0	0	0	0	0	0	0	0	0	0	0	0	0	467350	1397800	5209400	10926000	5897800	1478800	0	0	0	0	0	0	0	0	0	0	0	0	0	128580	0	392700	0	0	0	0	0	0	0	0	0	0	0	0	0	0	0	0	0	0	0	0	0	0	0	0	0	0	0	0	0	0	0	0	0	0	0	0	0	0	0	0	0	0	0	0
LOC_Os06g34040.1	LOC_Os06g34040.1	SDKLIGLIKK	2	1113.71	49500		2	yes	yes	2	0.00017935	136.57	0	0	0	0	0	0	0	0	2167200	1600500	1317100	0	0	0	0	0	0	0	0	0	0	0	0	0	0	0	0	0	0	0	0	0	0	0	0	0	0	0	0	0	0	0	0	0	0	0	0	0	0	0	0	0	0	0	0	0	0	0	0	0	0	0	0	0	0	0	0	0	0	0	0	0	0	0	0	0	0	0	3073200	7181300	10772000	5590700	0	0	0	0	0	0	0	0	0	0	0	0	0	0	0	0	0	0	0	0	0	0	0	0	0	0	0	0	0	0	0	0	0	0	0	0	0	0	0	0	0	0	0	0	0	0	0	0	0	0	0	0	0	0	0	0	0	0	0	0
LOC_Os06g34040.1	LOC_Os06g34040.1	ATCYPSFMDKLPSEVNAVESR	1	2400.11	7005;7006	2720	37	yes	yes	2;3	1.4116e-122	208.47	0	0	0	0	0	0	138330	293620	0	0	0	0	0	0	0	0	0	0	0	0	0	0	0	0	0	0	0	0	0	0	0	0	0	0	0	0	0	0	0	0	560240	0	0	0	0	0	0	0	0	0	0	0	0	0	0	0	0	0	0	0	0	0	0	0	0	0	0	0	0	0	0	0	0	0	0	0	0	1257700	445600	15938000	8505300	0	0	0	0	0	0	181370	0	0	0	0	0	0	0	0	0	0	0	0	0	1173100	0	0	0	0	0	0	0	0	0	0	0	0	0	0	0	0	0	0	0	0	0	0	0	0	0	0	0	0	0	0	0	0	0	0	0	0	0	0	0	0
LOC_Os06g34040.1	LOC_Os06g34040.1	KATSFPGMWNK	1	1265.62	29537;29538	2721	5	yes	yes	2;3	0.0039845	83.775	0	0	0	0	0	0	0	0	0	0	804600	0	0	0	0	0	0	0	0	0	0	0	0	0	0	324430	0	0	0	0	0	0	0	0	0	0	0	0	139610	0	0	0	0	0	0	0	0	0	0	0	222610	0	0	0	0	0	0	0	0	0	0	0	0	0	0	0	0	0	0	0	0	0	0	0	0	0	425440	770430	2902500	6096500	5209200	1606800	0	0	0	0	0	0	0	0	0	0	0	0	0	0	0	0	0	0	0	0	0	0	0	0	0	0	0	0	0	0	32934	0	0	67780	0	0	0	0	0	0	279650	0	0	0	0	0	0	0	0	0	0	0	0	0	0	0	0	0	0	0
LOC_Os06g34040.1	LOC_Os06g34040.1	MVADVLLDDALK	0	1301.69	41449	2722	2	yes	yes	2	6.0168e-05	99.653	0	0	0	0	0	0	0	0	1713200	0	0	0	0	0	0	0	0	0	510080	0	0	0	0	0	0	0	0	0	0	0	0	0	0	0	0	0	0	0	293200	0	0	0	0	0	0	0	0	0	0	0	0	0	0	0	0	0	0	0	0	0	0	0	0	0	0	0	0	0	0	0	0	0	0	0	0	0	0	0	3686000	9159800	1870200	0	0	0	0	0	0	0	0	0	0	0	0	0	0	0	0	0	0	0	0	0	0	0	0	0	0	0	0	0	0	0	0	0	0	0	0	0	0	0	0	0	0	0	0	0	0	0	0	0	0	0	0	0	0	0	0	0	0	0	0	0
LOC_Os06g34040.1	LOC_Os06g34040.1	ANVVVASLEETLEIVASR	0	1899.03	5610		20	yes	yes	2;3	1.9213e-164	244	0	0	0	0	0	0	0	0	0	0	7569300	0	0	0	0	0	0	0	0	1799100	0	0	0	0	0	0	0	0	0	0	0	0	0	0	0	0	0	0	0	0	0	0	0	0	0	0	0	0	0	0	0	0	0	0	0	0	0	0	0	0	0	0	0	0	0	0	0	0	0	0	0	0	0	0	0	0	0	0	0	0	0	0	0	0	0	0	0	0	0	0	0	0	0	0	0	0	0	0	0	0	0	0	0	0	0	0	0	0	0	0	0	0	0	0	0	0	0	0	0	0	0	0	0	0	0	0	0	0	0	0	0	0	0	0	0	0	0	0	0	0	0	0
LOC_Os06g34040.1	LOC_Os06g34040.1	VQIDGNCVTSRGPGTAMEYSVVLVEQLYGKEK	2	3526.74	62622		5	yes	yes	4	2.1548e-46	112.8	0	0	0	0	0	0	0	0	0	0	0	0	0	0	0	0	0	0	0	0	0	0	0	0	0	0	0	0	0	0	0	0	0	0	0	0	0	0	0	0	0	0	0	0	0	0	0	0	0	0	0	0	0	0	0	0	0	0	0	0	0	0	0	0	0	0	0	0	0	0	0	0	0	0	0	0	0	0	0	0	0	0	0	0	0	0	0	0	0	0	0	0	0	0	0	0	0	0	0	0	0	0	0	0	0	0	0	0	0	0	0	0	0	0	0	4734100	0	0	0	0	0	0	1314300	0	0	0	0	0	0	0	0	0	0	0	0	0	0	0	0	0	0	0
LOC_Os06g34040.1	LOC_Os06g34040.1	ANVVVASLEETLEIVASRK	1	2027.13	5611		5	yes	yes	3	7.9442e-37	162.65	0	0	0	0	0	0	0	0	0	0	0	0	0	0	0	0	0	0	0	0	0	0	0	0	0	0	0	0	0	0	0	0	0	0	0	0	0	0	0	0	0	0	0	0	0	0	0	0	0	0	0	0	0	0	0	0	0	0	0	0	0	0	0	0	0	0	0	0	0	0	0	0	0	0	0	0	0	0	0	0	0	0	0	0	0	0	0	2095800	1138600	0	0	0	0	0	0	0	0	0	0	0	0	0	0	0	0	0	0	0	828220	0	0	0	0	0	0	0	0	0	0	0	0	0	0	0	0	0	0	0	0	0	0	0	0	0	0	0	0	0	0	0	0	0
LOC_Os06g34040.1	LOC_Os06g34040.1	LAADALLDDLADAEFDLISLPGGMPGSSNLRDCK	1	3559.72	31539		15	yes	yes	3;4	3.6012e-70	135.92	0	0	0	0	0	0	0	0	0	0	0	0	0	0	0	0	0	0	0	0	0	0	0	0	0	0	0	0	0	0	0	0	0	0	0	0	0	0	0	0	0	0	0	0	0	0	0	0	2921800	0	0	0	0	0	0	0	0	0	0	0	0	0	0	0	0	0	0	0	0	0	0	0	0	0	0	0	0	0	0	0	0	0	0	0	0	0	0	0	0	0	0	0	0	0	0	0	0	0	0	0	0	0	0	0	0	0	0	0	0	0	0	0	0	0	0	0	0	0	0	0	0	0	0	0	0	0	0	0	0	0	0	0	0	0	0	0	0	0	0	0	0	0
LOC_Os06g34040.1	LOC_Os06g34040.1	QAEANKLYGAICASPAIALEPHGLLKGK	2	2919.56	44485		2	yes	yes	4;5	2.4011e-05	55.526	0	0	0	0	0	0	0	0	0	0	0	0	0	0	0	0	0	0	0	0	0	0	0	0	0	0	0	0	0	0	0	0	0	0	0	0	0	0	0	0	0	0	0	0	0	0	0	0	0	0	2564000	0	0	0	0	0	0	0	0	0	0	0	0	0	0	0	0	0	0	0	0	0	0	0	0	0	0	0	0	0	0	0	0	0	0	0	0	0	0	0	0	0	0	0	0	0	0	0	0	0	0	0	0	0	0	0	0	0	0	0	0	0	0	0	0	0	0	0	0	0	0	0	0	0	0	0	0	0	0	0	0	0	0	0	0	0	0	0	0	0	0	0
LOC_Os06g34040.1	LOC_Os06g34040.1	MVADVLLDDALKQQYDLILLPGGLGGAQAYAK	1	3358.78	41450		13	yes	yes	3;4	1.3294e-46	116.34	0	0	0	0	0	0	0	0	0	0	0	0	0	0	0	0	0	0	0	0	0	0	0	0	0	2250000	0	0	0	0	0	0	0	0	0	0	0	0	0	0	0	0	0	0	0	0	0	0	0	0	0	0	0	0	0	0	0	0	0	0	0	0	0	0	0	0	0	0	0	0	0	0	0	0	0	0	0	0	0	0	0	0	0	0	0	0	0	0	0	0	0	0	0	0	0	0	0	0	0	0	0	0	0	0	0	0	0	0	0	0	0	0	0	0	0	0	0	0	0	0	0	0	0	0	0	0	0	0	0	0	0	0	0	0	0	0	0	0	0	0	0	0
LOC_Os06g34040.1	LOC_Os06g34040.1	LAADALLDDLADAEFDLISLPGGMPGSSNLR	0	3156.56	31538		13	yes	yes	3;4	1.6522e-31	86.982	0	0	0	0	0	0	0	0	0	0	0	0	0	0	0	0	0	0	0	2207300	0	0	0	0	0	0	0	0	0	0	0	0	0	0	0	0	0	0	0	0	0	0	0	0	0	0	0	0	0	0	0	0	0	0	0	0	0	0	0	0	0	0	0	0	0	0	0	0	0	0	0	0	0	0	0	0	0	0	0	0	0	0	0	0	0	0	0	0	0	0	0	0	0	0	0	0	0	0	0	0	0	0	0	0	0	0	0	0	0	0	0	0	0	0	0	0	0	0	0	0	0	0	0	0	0	0	0	0	0	0	0	0	0	0	0	0	0	0	0	0	0	0
LOC_Os06g34040.1	LOC_Os06g34040.1	GPGTAMEYSVVLVEQLYGK	0	2040.02	21511		3	yes	yes	3	0.00024448	61.815	0	0	0	0	0	0	0	0	0	0	0	0	0	0	0	0	0	0	0	0	0	0	0	0	0	0	0	0	0	0	0	0	0	0	0	0	0	0	0	0	958140	0	0	0	0	0	451710	0	0	0	0	0	0	0	0	0	0	0	0	0	0	0	0	0	0	0	0	0	0	0	0	0	0	0	0	0	0	0	0	0	0	0	0	0	0	0	0	0	0	0	0	0	0	0	0	0	0	0	0	0	0	0	0	0	0	0	0	0	0	0	0	0	0	0	0	0	0	0	0	0	0	0	0	0	0	0	0	0	0	0	0	0	0	0	0	0	0	0	0	0	0	0
LOC_Os06g34040.1	LOC_Os06g34040.1	LLENMVK	0	845.468	35042		9	yes	yes	2	0.0057195	118.06	100890	0	0	0	0	0	0	0	0	0	0	0	0	0	0	0	0	0	0	0	0	0	0	0	0	0	0	0	0	0	0	0	0	0	0	0	0	0	0	0	0	0	0	0	0	0	0	0	0	0	0	0	0	0	0	0	0	0	0	0	0	0	0	0	0	0	0	0	0	0	0	0	0	0	0	0	0	0	0	0	0	0	0	0	0	0	0	0	0	0	0	0	0	0	0	0	0	0	0	0	0	0	0	0	0	0	0	0	0	0	0	0	0	0	0	0	0	0	0	0	0	0	0	470870	0	0	0	0	0	0	0	0	0	0	0	0	0	0	0	0	0	0
LOC_Os06g34040.1	LOC_Os06g34040.1	VLVPIASGTEPMEAVITVDVLRR	1	2464.37	61916		25	yes	yes	2;3;4	1.0207e-61	168.79	0	0	0	0	0	0	0	0	0	0	0	0	0	0	0	0	0	0	0	0	0	0	0	0	0	0	0	0	0	0	0	0	0	0	0	0	0	0	0	0	0	0	0	0	0	0	0	0	0	0	0	0	0	0	0	0	0	0	0	0	0	0	0	0	0	0	0	0	0	0	0	0	0	0	0	0	0	0	0	0	0	0	331480	0	0	0	0	0	0	0	0	0	0	0	0	0	0	0	0	0	0	0	0	0	0	0	0	0	0	0	0	0	0	0	0	0	0	0	0	0	0	0	0	0	0	0	0	0	0	0	0	0	0	0	0	0	0	0	0	0	0	0
LOC_Os06g34040.1	LOC_Os06g34040.1	ADEVAGPMVMRPQHGVEFSLK	1	2297.13	1538		11	yes	yes	3;4	0.00025016	60.278	0	0	0	0	0	0	0	0	0	0	0	0	0	0	0	0	0	0	0	0	0	0	0	0	0	0	0	182820	0	0	0	0	0	0	0	0	0	0	0	0	0	0	0	0	0	0	0	0	0	0	0	0	0	0	0	0	0	0	0	0	0	0	0	0	0	0	0	0	0	0	0	0	0	0	0	0	0	0	0	0	0	0	0	0	0	0	0	0	0	0	0	0	0	0	0	0	0	0	0	0	0	0	0	0	0	0	0	0	0	0	0	0	0	0	0	0	0	0	0	0	129050	0	0	0	0	0	0	0	0	0	0	0	0	0	0	0	0	0	0	0	0	0
LOC_Os06g34120.1	LOC_Os06g34120.1	APYGMTFFGRPTGR	1	1556.76	5845	2723	4	yes	yes	3	0.002055	62.042	0	0	0	0	0	0	0	0	0	0	0	0	0	0	0	0	0	0	0	0	0	0	0	0	0	0	0	0	0	0	0	0	174770000	183010000	0	0	0	0	0	0	0	0	0	0	0	0	0	0	0	0	0	0	0	0	0	0	0	0	0	0	0	0	0	0	0	0	0	0	0	0	0	0	0	0	0	0	0	0	0	0	0	0	0	0	0	0	0	0	0	0	0	0	0	0	0	0	0	0	0	0	0	4696900	708780	31917000	179560000	108520000	17888000	0	0	0	0	0	0	0	0	0	0	0	0	0	0	0	0	0	0	0	0	0	0	0	0	0	0	0	0	0	0	0	0	0	0	0
LOC_Os06g34120.1	LOC_Os06g34120.1	TYVPLVAK	0	889.527	58389		5	yes	yes	2	0.027377	70.912	0	0	0	0	0	0	0	0	0	0	0	0	0	0	0	0	0	0	0	0	0	0	0	0	0	0	0	0	0	0	0	0	0	0	0	450210	0	0	0	0	0	0	0	0	0	0	0	0	0	0	0	0	0	0	0	0	0	0	0	0	0	0	0	0	0	0	0	0	0	0	0	0	0	0	0	0	0	0	0	0	0	0	0	0	0	0	0	0	0	0	0	0	0	0	0	0	0	0	0	0	0	0	0	60263000	312480000	95729000	17034000	3911500	0	0	0	0	0	0	0	0	0	0	0	0	0	0	0	0	0	0	0	0	0	0	0	0	0	0	0	0	0	0	0	0	0	0
LOC_Os06g34120.1	LOC_Os06g34120.1	ELKQQLDELQK	1	1370.74	13800		8	yes	yes	2;3	2.8498e-15	185.29	0	0	0	0	0	0	0	0	0	0	0	0	0	0	0	0	0	0	0	0	0	0	0	0	0	0	0	0	0	0	0	0	24552000	0	0	0	0	0	0	0	0	0	0	0	0	0	0	0	0	0	0	0	0	0	0	0	0	0	0	0	0	0	0	0	0	0	0	0	0	0	0	0	0	0	0	0	0	0	0	0	0	0	0	0	0	0	0	0	0	0	0	0	0	0	0	0	0	0	0	0	0	0	7700900	60727000	216300000	73308000	13168000	2250700	2868700	0	0	0	0	0	0	0	0	0	0	0	0	0	0	0	0	0	0	0	0	0	0	0	0	0	0	0	0	0	0	0	0	0
LOC_Os06g34120.1	LOC_Os06g34120.1	SDQECKDYFGK	1	1375.57	49558		4	yes	yes	3	0.000345	85.813	0	0	0	0	0	0	0	0	0	0	0	0	0	0	0	0	0	0	0	0	0	0	0	0	0	0	0	0	0	0	0	0	0	0	0	0	0	0	0	0	0	0	0	0	0	0	0	0	0	0	0	0	0	0	0	0	0	0	0	0	0	0	0	0	0	0	0	0	0	0	0	0	0	0	0	0	0	0	0	0	0	0	0	0	0	0	0	0	0	0	0	0	0	0	0	0	0	0	0	0	530480	0	2653700	26338000	189980000	47084000	7678100	3881700	2535100	865190	0	0	0	0	0	0	0	0	0	0	0	0	0	0	0	0	0	0	0	0	0	0	0	0	0	0	0	0	0	0	0	0
LOC_Os06g34120.1	LOC_Os06g34120.1	QQLDELQKKYPETK	2	1746.92	46040		4	yes	yes	3;4	0.02082	40.025	0	0	0	0	0	0	0	0	0	0	0	0	0	0	0	0	0	0	0	0	0	0	0	0	0	0	0	0	0	0	0	0	0	0	0	0	0	0	0	0	0	0	0	0	0	0	0	0	0	0	0	0	0	0	0	0	0	0	0	0	0	0	0	0	0	0	0	0	0	0	0	0	0	0	0	0	0	0	0	0	0	0	0	0	0	0	0	0	0	0	0	0	0	0	0	0	0	0	0	0	0	0	0	18000000	126620000	42622000	0	3252600	1359100	0	0	0	0	0	0	0	0	0	0	0	0	0	0	0	0	0	0	0	0	0	0	0	0	0	0	0	0	0	0	0	0	0
LOC_Os06g34120.1	LOC_Os06g34120.1	IMYGDYFK	0	1035.47	27501		4	yes	yes	2	0.041872	57.177	0	0	0	0	0	0	0	0	0	0	0	0	0	0	0	0	0	0	0	0	0	0	0	0	0	0	0	0	0	0	0	0	0	15887000	0	0	0	0	0	0	0	0	0	0	0	0	0	0	0	0	0	0	0	0	0	0	0	0	0	0	0	0	0	0	0	0	0	0	0	0	0	0	0	0	0	0	0	0	0	0	0	0	0	0	0	0	0	0	0	0	0	0	0	0	0	0	0	0	0	0	0	303230	1226100	6921400	78909000	31241000	5774900	1316300	615690	0	0	0	0	0	0	0	0	0	0	0	0	0	0	0	0	0	0	0	0	0	0	0	0	0	0	0	0	0	0	0	0	0
LOC_Os06g34120.1	LOC_Os06g34120.1	AHGADFSKGANFAITGATALEYSFFKQHGIDQR	2	3554.73	3131		2	yes	yes	5	4.8519e-53	104.91	0	0	0	0	0	0	0	0	0	0	0	0	0	0	0	0	0	0	0	0	0	0	0	0	0	0	0	0	0	0	0	0	0	28153000	0	0	0	0	0	0	0	0	0	0	0	0	0	0	0	0	0	0	0	0	0	0	0	0	0	0	0	0	0	0	0	0	0	0	0	0	0	0	0	0	0	0	0	0	0	0	0	0	0	0	0	0	0	0	0	0	0	0	0	0	0	0	0	0	0	0	0	256060	0	5672800	93701000	0	2384600	0	0	0	0	0	0	0	0	0	0	0	0	0	0	0	0	0	0	0	0	0	0	0	0	0	0	0	0	0	0	0	0	0	0	0
LOC_Os06g34120.1	LOC_Os06g34120.1	CGEEGASVCSNPSSYVSWDGIHMTEAAYR	0	3219.33	8747		5	yes	yes	3	5.8101e-07	64.035	0	0	0	0	0	0	0	0	0	0	0	0	0	0	0	0	0	0	0	0	0	0	0	0	0	0	0	0	0	0	0	0	62095000	54094000	0	5234800	3129100	0	0	0	0	0	0	0	0	0	0	0	0	0	0	0	0	0	0	0	0	0	0	0	0	0	0	0	0	0	0	0	0	0	0	0	0	0	0	0	0	0	0	0	0	0	0	0	0	0	0	0	0	0	0	0	0	0	0	0	0	0	0	0	0	0	0	0	0	0	0	0	0	0	0	0	0	0	0	0	0	0	0	0	0	0	0	0	0	0	0	0	0	0	0	0	0	0	0	0	0	0	0	0	0	0
LOC_Os06g34120.1	LOC_Os06g34120.1	GANFAITGATALEYSFFKQHGIDQR	1	2741.36	18631		1	yes	yes	4	4.2274e-09	75.797	0	0	0	0	0	0	0	0	0	0	0	0	0	0	0	0	0	0	0	0	0	0	0	0	0	0	0	0	0	0	0	0	0	20757000	0	0	0	0	0	0	0	0	0	0	0	0	0	0	0	0	0	0	0	0	0	0	0	0	0	0	0	0	0	0	0	0	0	0	0	0	0	0	0	0	0	0	0	0	0	0	0	0	0	0	0	0	0	0	0	0	0	0	0	0	0	0	0	0	0	0	0	0	0	5083500	88397000	0	2631000	0	0	0	0	0	0	0	0	0	0	0	0	0	0	0	0	0	0	0	0	0	0	0	0	0	0	0	0	0	0	0	0	0	0	0
LOC_Os06g34120.1	LOC_Os06g34120.1	LVVDFLAEHFGLPLPPASK	0	2049.13	38542		8	yes	yes	2;3	4.6866e-08	110.38	0	0	0	0	0	0	0	0	0	0	0	0	0	0	0	0	0	0	0	0	0	0	0	0	0	0	0	0	0	0	0	0	5527800	0	0	1243900	0	0	0	0	0	0	0	0	0	0	0	0	0	0	0	0	0	0	0	0	0	0	0	0	0	0	0	0	0	0	0	0	0	0	0	0	0	0	0	0	0	0	0	0	0	0	0	0	0	0	0	0	0	0	0	0	0	0	0	0	0	0	0	0	0	0	1874900	12970000	43949000	19853000	3083600	1165100	0	116630	0	0	0	0	0	0	0	0	0	0	0	0	0	0	0	0	0	0	0	0	0	0	0	0	0	0	0	0	0	0	0	0
LOC_Os06g34120.1	LOC_Os06g34120.1	ELKQQLDELQKK	2	1498.84	13801		1	yes	yes	3	1.1594e-08	129	0	0	0	0	0	0	0	0	0	0	0	0	0	0	0	0	0	0	0	0	0	0	0	0	0	0	0	0	0	0	0	0	0	0	0	0	0	0	0	0	0	0	0	0	0	0	0	0	0	0	0	0	0	0	0	0	0	0	0	0	0	0	0	0	0	0	0	0	0	0	0	0	0	0	0	0	0	0	0	0	0	0	0	0	0	0	0	0	0	0	0	0	0	0	0	0	0	0	0	0	0	0	1851300	9554400	50347000	15910000	2468300	0	0	0	0	0	0	0	0	0	0	0	0	0	0	0	0	0	0	0	0	0	0	0	0	0	0	0	0	0	0	0	0	0	0	0
LOC_Os06g34120.1	LOC_Os06g34120.1	IWNTGSINTQIGWLQDMKPSLCK	1	2689.34	29161		7	yes	yes	3	7.9891e-08	78.324	0	0	0	0	0	0	0	0	0	0	0	0	0	0	0	0	0	0	0	0	0	0	0	0	0	0	0	0	0	0	0	0	0	0	0	0	0	0	0	0	0	0	0	0	0	0	0	0	0	0	0	0	0	0	0	0	0	0	0	0	0	0	0	0	0	0	0	0	0	0	0	0	0	0	0	0	0	0	0	0	0	0	0	0	0	0	0	0	0	0	0	0	0	0	0	0	0	0	0	0	0	0	0	0	76740000	0	0	0	0	0	0	0	0	0	0	0	0	0	0	0	0	0	0	0	0	0	0	0	0	0	0	0	0	0	0	0	0	0	0	0	0	0
LOC_Os06g34120.1	LOC_Os06g34120.1	SYEAIFSFGDSLSDAGNLIADGIPK	0	2586.25	54472		5	yes	yes	2;3	3.1374e-25	105.46	0	0	0	0	0	0	0	0	0	0	0	0	0	0	0	0	0	0	0	0	0	0	0	0	0	0	0	0	0	0	0	0	2354000	16300000	3301200	2936100	0	0	0	2427200	0	0	0	0	0	0	0	0	0	0	0	0	0	0	0	0	0	0	0	0	0	0	0	0	0	0	0	0	0	0	0	0	0	0	0	0	0	0	0	0	0	0	0	0	0	0	0	0	0	0	0	0	0	0	0	0	0	0	1747300	0	0	0	959640	11501000	24231000	0	0	0	0	0	0	0	0	0	609320	0	0	0	0	0	0	0	0	0	0	0	0	0	0	0	0	0	0	0	0	0	0	0	0	0	0	0
LOC_Os06g34120.1	LOC_Os06g34120.1	QQLDELQK	0	1000.52	46039		3	yes	yes	2	0.0032028	134.66	0	0	0	0	0	0	0	0	0	0	0	0	0	0	0	0	0	0	0	0	0	0	0	0	0	0	0	2195400	0	0	0	0	0	0	0	0	0	0	0	0	0	0	0	0	0	0	0	0	0	0	0	0	0	0	0	0	0	0	0	0	0	0	0	0	0	0	0	0	0	0	0	0	0	0	0	0	0	0	0	0	0	0	0	0	0	0	0	0	0	0	0	0	0	0	0	0	0	15254000	0	0	1029300	0	0	7289700	39816000	0	0	0	0	0	0	0	0	0	0	0	0	0	0	0	0	0	0	227810	233830	0	0	0	0	0	0	53795	0	0	0	0	0	0	0	0	101750	43926
LOC_Os06g34120.1	LOC_Os06g34120.1	YVANGWLNGPYAEPPILK	0	2001.04	67203		1	yes	yes	2	0.00094078	65.395	0	0	0	0	0	0	0	0	0	0	0	0	0	0	0	0	0	0	0	0	0	0	0	0	0	0	0	0	0	0	0	0	24269000	24033000	4056200	2381500	0	0	0	0	0	0	0	0	0	0	0	0	0	0	0	0	0	0	0	0	0	0	0	0	0	0	0	0	0	0	0	0	0	0	0	0	0	0	0	0	0	0	0	0	0	0	0	0	0	0	0	0	0	0	0	0	0	0	0	0	0	0	0	0	0	0	0	0	0	0	0	0	0	0	0	0	0	0	0	0	0	0	0	0	0	0	0	0	0	0	0	0	0	0	0	0	0	0	0	0	0	0	0	0	0	0
LOC_Os06g34120.1	LOC_Os06g34120.1	KSYEAIFSFGDSLSDAGNLIADGIPK	1	2714.34	31060		2	yes	yes	3	6.2199e-14	81.315	0	0	0	0	0	0	0	0	0	0	0	0	0	0	0	0	0	0	0	0	0	0	0	0	0	0	0	0	0	0	0	0	0	0	0	0	0	0	0	0	136470	0	0	0	0	505490	0	0	0	0	0	0	0	0	0	0	0	0	0	0	0	0	0	0	0	0	0	0	0	0	0	0	0	0	0	0	0	0	0	0	0	0	0	0	0	0	0	0	0	0	0	0	0	0	0	0	0	0	0	0	0	0	3010700	0	11436000	4000300	1004900	0	0	0	0	0	149330	0	0	118260	0	0	0	0	0	0	0	0	0	0	0	0	0	0	0	0	0	0	0	0	0	0	0	0	0	0
LOC_Os06g34120.1	LOC_Os06g34120.1	AHGADFSKGANFAITGATALEYSFFK	1	2720.32	3130		2	yes	yes	3;4	0.063214	17.794	0	0	0	0	0	0	0	0	0	0	0	0	0	0	0	0	0	0	0	0	0	0	0	0	0	0	0	0	0	0	0	0	0	0	0	0	0	0	0	0	0	0	0	0	0	0	0	0	0	0	0	0	0	0	0	0	0	0	0	0	0	0	0	0	0	0	0	0	0	0	0	0	0	0	0	0	0	0	0	0	0	0	0	0	0	0	0	0	0	0	0	0	0	0	0	0	0	0	0	0	0	0	0	945490	17611000	1162000	0	0	0	0	0	0	0	0	0	0	0	0	0	0	0	0	0	0	0	0	0	0	0	0	0	0	0	0	0	0	0	0	0	0	0	0
LOC_Os06g34120.1	LOC_Os06g34120.1	SLFVVGEFGGNDYNAPLFSGVAFSEVK	0	2849.39	51563		1	yes	yes	3	2.052e-05	54.259	0	0	0	0	0	0	0	0	0	0	0	0	0	0	0	0	0	0	0	0	0	0	0	0	0	0	0	0	0	0	0	0	0	0	0	0	0	0	0	0	0	0	0	0	0	0	0	0	0	0	0	0	0	0	0	0	0	0	0	0	0	0	0	0	0	0	0	0	0	0	0	0	0	0	0	0	0	0	0	0	0	0	0	0	0	0	0	0	0	0	0	0	0	0	0	0	0	0	0	0	0	0	0	0	15319000	3071200	1030000	0	0	0	0	0	37596	0	0	0	0	0	0	0	0	0	0	0	0	0	0	0	0	0	0	0	0	0	0	0	0	0	0	0	0	0
LOC_Os06g34120.1	LOC_Os06g34120.1	GANFAITGATALEYSFFK	0	1906.95	18630		2	yes	yes	2	0.00010115	78.763	0	0	0	0	0	0	0	0	0	0	0	0	0	0	0	0	0	0	0	0	0	0	0	0	0	787870	0	0	0	4190800	71431	0	0	0	0	0	0	344030	430220	0	0	0	0	402140	0	0	0	0	0	0	0	0	0	0	0	0	0	0	0	0	0	0	0	0	0	0	0	0	0	0	0	0	0	0	0	0	0	0	0	0	0	0	0	0	0	0	0	0	531530	0	0	0	0	0	0	0	0	527740	0	0	0	0	504740	0	7954300	3035200	0	0	0	0	0	0	0	0	0	0	0	0	0	0	0	0	0	0	0	0	0	0	0	0	0	0	0	0	0	0	0	0	0	0	0	0
LOC_Os06g34120.1	LOC_Os06g34120.1	SYEAIFSFGDSLSDAGNLIADGIPKSLTTAR	1	3215.6	54473		1	yes	yes	3	0.019955	21.618	0	0	0	0	0	0	0	0	0	0	0	0	0	0	0	0	0	0	743390	0	0	574950	0	0	0	0	0	0	0	0	0	0	15938000	0	0	0	0	0	0	0	0	0	0	0	0	0	0	0	0	0	0	0	0	0	0	0	0	0	0	0	0	0	0	0	0	0	0	0	0	0	0	0	0	0	0	0	0	0	0	0	0	0	0	0	0	0	0	0	0	0	0	0	0	0	0	0	0	0	0	0	0	0	0	0	1248600	0	0	0	0	0	0	0	0	0	0	0	0	0	0	0	0	0	0	0	0	0	0	0	0	0	0	0	0	0	0	0	0	0	0	0	0	0
LOC_Os06g34120.1	LOC_Os06g34120.1	KKCGEEGASVCSNPSSYVSWDGIHMTEAAYR	2	3475.52	30265		1	yes	yes	5	0.00054709	37.054	0	0	0	0	0	0	0	0	0	0	0	0	0	0	0	0	0	0	0	0	0	0	0	0	0	0	0	0	0	0	0	0	0	0	0	0	0	0	0	0	0	0	0	0	0	0	0	0	0	0	0	0	0	0	0	0	0	0	0	0	0	0	0	0	0	0	0	0	0	0	0	0	0	0	0	0	0	0	0	0	0	0	0	0	0	0	0	0	0	0	0	0	0	0	0	0	0	0	0	0	0	0	0	0	12785000	2972300	0	0	0	0	0	0	0	0	0	0	0	0	0	0	0	0	0	0	0	0	0	0	0	0	0	0	0	0	0	0	0	0	0	0	0	0
LOC_Os06g34690.1	LOC_Os06g34690.1;LOC_Os02g14929.1	GASKDVLNEVER	1	1315.67	18690		36	no	no	2;3	7.5582e-21	183.03	0	0	0	0	0	0	0	0	0	0	0	0	0	0	0	0	0	0	0	0	0	0	0	0	0	0	0	0	0	0	0	0	1461400	1224400	0	22876000	15363000	0	0	651150	0	1624300	4397600	1254100	1712200	1270900	654110	0	3694700	2932500	0	0	485120	319540	739400	623390	356500	223300	301630	0	203870	291940	0	0	0	0	0	0	0	0	0	0	0	0	0	0	0	0	0	0	0	0	0	0	0	1054000	0	0	0	0	0	0	0	0	0	0	0	0	21886000	5096200	0	0	0	0	0	40069000	55775000	37756000	32631000	19846000	16187000	13486000	12009000	9705000	10423000	7810100	6909400	0	4841300	11499000	5849500	0	4643100	6555100	8633700	7196000	4761200	5558100	0	914150	1662500	841320	491160	587420	1355100	1618200	770790	0	0	0	0	193850
LOC_Os06g34690.1	LOC_Os06g34690.1;LOC_Os02g14929.1	KIWDSYSVK	1	1124.59	30256		2	no	no	2	0.0005843	143.03	0	0	0	0	0	0	0	0	0	0	0	0	0	0	0	0	0	0	0	0	0	0	0	0	0	0	0	0	0	0	0	0	0	0	0	0	0	0	0	0	0	0	0	0	0	0	0	0	0	0	0	0	0	0	0	0	0	0	0	0	0	0	0	0	0	0	0	0	0	0	0	0	0	0	0	0	0	0	0	0	0	0	0	0	0	0	0	0	0	0	0	0	0	0	0	0	0	0	0	0	0	0	3741500	4834500	12289000	33809000	63962000	37718000	36522000	21070000	11441000	12017000	11156000	9818200	6508900	4817900	4145700	0	0	8573100	0	0	5294100	3558700	3034000	0	3564400	1955800	0	0	0	0	0	0	0	0	0	0	0	0	0	0
LOC_Os06g34690.1	LOC_Os06g34690.1;LOC_Os02g14929.1	ACTVLLR	0	831.464	1437		34	no	no	2	0.00065369	127.66	0	0	0	0	0	0	0	0	0	0	0	0	0	0	0	0	0	0	0	0	0	0	0	0	0	0	0	0	0	0	0	0	1804200	3336000	0	15556000	9386800	5324600	0	1445900	0	716130	0	0	864120	0	0	0	1570800	0	0	0	0	0	0	0	0	0	0	0	0	0	0	0	0	0	0	0	0	0	0	0	0	0	0	0	0	0	0	0	0	0	0	0	0	0	0	0	0	0	0	0	0	0	0	0	0	1491500	0	0	0	0	0	0	0	0	72605000	36219000	34262000	0	14306000	19518000	11864000	11357000	7645100	7115600	5139000	733860	4341900	9595700	3709600	0	3598200	4212600	3837400	0	0	0	0	0	898990	0	0	0	0	733060	0	276130	0	700710	0	0
LOC_Os06g34690.1	LOC_Os06g34690.1;LOC_Os02g14929.1	IDDIVSGIK	0	958.534	25221		12	no	no	2	0.0019275	103.56	115140	104280	0	0	0	0	0	0	87513	0	0	0	0	0	0	0	0	0	0	0	0	0	0	0	0	0	0	0	0	0	0	0	0	0	870550	12305000	12109000	0	0	1680300	3037400	0	2319600	1499000	1421700	0	1278600	0	0	0	0	0	830120	0	0	0	0	0	0	0	0	0	0	0	0	0	0	0	0	0	0	0	0	0	0	0	0	107640	0	0	0	0	0	0	0	0	0	0	0	0	0	0	0	0	0	0	0	0	0	0	0	0	0	0	4037400	23831000	49004000	412460	22655000	11246000	7688800	0	5936200	7415900	4558700	0	0	721000	3419200	7097800	2643000	0	3895200	216270	3073300	4547300	2945100	2394600	1111400	0	0	0	0	0	0	0	0	106000	0	0	0	0
LOC_Os06g34690.1	LOC_Os06g34690.1;LOC_Os02g14929.1	SMIELSR	0	834.427	52172;52173		46	no	no	2	0.00029683	158.08	0	0	0	0	0	0	0	0	0	0	0	0	0	0	0	0	0	0	0	0	0	0	0	0	0	0	0	0	0	0	0	0	194420	0	0	0	0	0	0	0	0	323560	0	0	356320	484300	0	0	88405	0	0	0	0	195070	0	707500	0	0	0	0	0	0	0	0	0	0	0	0	0	0	0	0	0	0	0	0	0	0	0	0	0	0	0	0	0	0	0	0	0	0	0	0	0	0	0	0	0	0	18841000	4106100	1886100	0	0	0	0	34667000	0	28758000	23463000	13644000	10276000	11798000	12301000	10459000	5625300	5742700	0	1130900	0	0	0	0	5337800	2972400	3429000	0	0	0	0	44068	0	0	137550	0	0	0	726520	336530	183590	0	0	0
LOC_Os06g34690.1	LOC_Os06g34690.1;LOC_Os02g14929.1	SSSVEGVEKWPYEAAALAFEAIPR	1	2606.3	53502		28	no	no	2;3;4	4.6909e-62	166.91	0	0	0	0	0	0	0	0	0	0	0	0	0	0	0	0	0	0	0	0	0	0	0	0	0	0	0	0	0	0	0	0	7569600	0	0	14598000	11257000	0	0	0	0	0	389600	1855600	0	0	0	0	0	0	0	0	0	0	0	0	0	0	0	0	0	0	0	0	0	0	0	0	0	0	0	0	0	0	0	0	0	0	0	0	0	0	0	0	0	0	0	0	0	0	0	0	0	0	0	0	0	0	5444600	0	0	1395200	0	0	4216200	8669000	14848000	9568700	5212600	1495700	3003100	2115500	0	1736400	0	0	1047200	0	0	0	0	0	0	0	0	0	822350	0	0	0	0	0	0	0	0	0	0	0	0	0	0	0
LOC_Os06g34690.1	LOC_Os06g34690.1;LOC_Os02g14929.1	TAIEAACMLLR	0	1247.64	54821;54822	893	22	no	no	2	6.4551e-25	159.58	0	0	0	0	0	0	0	0	0	0	0	0	0	0	0	0	0	0	0	0	0	0	0	0	0	0	0	0	0	0	0	0	0	0	0	0	0	0	0	0	0	0	441120	0	0	0	0	0	0	0	0	0	0	0	210500	0	0	0	222310	0	0	0	0	0	0	0	0	0	0	0	0	0	0	0	0	0	0	0	0	0	0	0	0	0	0	0	0	0	0	0	0	0	0	0	0	0	0	2956000	10410000	3222800	2321000	0	0	0	2490700	9992300	15290000	2256300	6257000	0	0	0	0	0	0	0	0	0	0	0	0	0	0	0	0	0	0	0	0	0	0	0	0	0	0	0	0	0	0	0	0	0
LOC_Os06g34690.1	LOC_Os06g34690.1;LOC_Os02g14929.1	IDDIVSGIKKK	2	1214.72	25222		5	no	no	3	0.00095773	82.171	0	0	0	0	0	0	0	0	0	0	0	0	0	0	0	0	0	0	0	0	0	0	0	0	0	0	0	0	0	0	0	0	0	0	0	0	0	0	0	0	0	0	0	0	0	0	0	0	0	0	0	0	0	0	0	0	0	0	0	0	0	0	0	0	0	0	0	0	0	0	0	0	0	0	0	0	0	0	0	0	0	0	0	0	0	0	0	0	0	0	0	0	0	0	0	0	0	0	11476000	4478300	0	0	0	0	0	0	18266000	0	0	0	0	0	0	0	0	0	3260800	0	0	0	0	0	0	0	0	0	0	0	0	0	0	0	0	0	0	0	0	0	0	0	0	0
LOC_Os06g34690.1	LOC_Os06g34690.1;LOC_Os02g14929.1	ACTVLLRGASKDVLNEVER	2	2129.13	1438		1	no	no	3;4	0.012989	38.915	0	0	0	0	0	0	0	0	0	0	0	0	0	1435400	0	0	0	0	0	0	0	0	0	0	0	0	691910	0	0	0	0	0	0	0	0	0	0	0	0	0	0	0	0	0	0	0	0	0	0	0	0	0	0	0	0	0	0	0	0	0	0	0	0	0	0	0	0	0	0	0	0	0	0	0	0	0	0	0	0	0	0	0	0	0	0	0	0	0	0	0	0	0	0	0	0	0	0	0	750850	0	1625100	1434200	0	0	0	0	0	0	0	0	0	0	0	0	0	0	0	0	0	0	0	0	0	0	0	0	0	0	0	0	0	0	0	0	0	0	0	0	0	0	0	0
LOC_Os06g34690.1	LOC_Os06g34690.1;LOC_Os02g14929.1	ESGTKVHHANIQAAKAVADIIR	2	2328.27	14522		2	no	no	4	0.00040911	52.169	0	0	0	0	0	0	0	0	0	0	0	0	0	0	0	0	0	0	0	0	0	0	0	657100	0	0	0	0	0	0	0	0	0	0	0	0	0	0	0	0	0	0	0	0	0	0	0	0	0	0	0	0	0	0	0	0	0	0	0	0	0	0	0	0	0	0	0	0	0	0	0	0	0	0	0	0	0	0	0	0	0	0	0	0	0	0	0	0	0	0	0	0	0	0	0	0	0	0	0	0	0	0	0	0	0	0	0	0	0	0	0	0	0	0	0	0	0	0	0	0	0	0	0	0	0	0	0	0	0	0	0	0	0	0	0	0	0	0	0	0	0	0
LOC_Os06g34690.1	LOC_Os06g34690.1;LOC_Os02g14929.1	ESGTKVHHANIQAAK	1	1589.83	14521		1	no	no	3	0.00048901	94.09	0	0	0	0	0	0	0	0	0	0	0	0	0	0	0	0	0	0	0	0	0	0	0	0	0	0	0	0	0	0	0	0	0	0	0	0	0	0	0	0	0	0	0	0	0	0	0	0	0	0	0	0	0	0	0	0	0	0	0	0	0	0	0	0	0	0	0	0	0	0	0	0	0	0	0	0	0	0	0	0	0	0	0	0	0	0	0	0	0	0	365080	0	0	0	0	0	0	0	0	0	0	0	0	0	0	0	0	0	0	0	0	0	0	0	0	0	0	0	0	0	0	0	0	0	0	0	0	0	0	0	0	0	0	0	0	0	0	0	0	0	0	0
LOC_Os06g34690.1	LOC_Os06g34690.1;LOC_Os02g14929.1	AQTFKTAIEAACMLLR	1	1822.94	6082		14	no	no	2;3	9.2888e-66	197.73	0	0	0	0	0	0	0	0	0	0	0	0	0	0	0	0	0	0	0	0	0	0	0	0	0	0	0	0	0	0	0	0	0	0	0	0	0	0	0	0	0	0	0	0	37244	52464	0	0	0	0	0	0	0	0	0	0	0	0	0	0	0	0	0	0	0	0	0	0	0	0	0	0	0	0	0	0	0	0	0	0	0	0	0	0	0	0	0	0	0	0	0	0	0	0	0	0	0	0	0	0	0	0	0	0	0	0	0	0	0	0	0	0	0	0	0	0	0	0	0	0	0	0	0	0	0	0	0	0	0	0	0	0	0	0	0	0	0	0	0	0	0	0
LOC_Os06g34690.1	LOC_Os06g34690.1	TLAQNCGLNVIR	0	1357.71	56260		68	yes	yes	2	6.4039e-22	185.97	0	0	0	0	0	0	0	0	0	0	656840	0	0	0	0	429400	0	0	3228400	0	0	0	0	0	0	0	0	61041000	14452000	17197000	0	0	17252000	23097000	0	134930000	82093000	44660000	22671000	21445000	21369000	7539100	0	19286000	16652000	0	0	0	0	0	0	4835400	0	0	0	0	0	0	1565500	2092100	0	1573500	0	0	0	473310	0	0	0	0	0	0	0	0	0	0	0	0	0	0	0	0	0	0	0	0	0	0	0	0	0	0	0	0	0	0	0	0	0	32466000	19390000	6682900	7529400	11294000	23588000	153740000	252390000	202200000	78231000	38668000	29308000	28769000	25112000	3860600	18533000	8593600	0	3888200	16922000	31391000	11710000	0	18414000	15444000	11066000	13734000	14363000	7746400	3675600	2373700	3966300	1143800	863140	824490	930980	1989700	1391500	920390	613330	2340400	609800	223140
LOC_Os06g34690.1	LOC_Os06g34690.1	ACGAVIVNRPEELQESDVGTR	1	2299.12	1385		51	yes	yes	2;3;4	7.9665e-111	198.24	0	0	0	0	0	0	0	0	0	0	0	0	0	0	0	0	0	0	0	0	0	0	0	0	1428000	0	0	0	0	0	0	0	0	0	0	111630000	73237000	41734000	0	0	0	0	0	0	0	0	0	0	0	0	0	0	0	0	0	0	0	0	0	0	0	0	0	0	0	0	0	0	0	0	0	0	0	0	0	0	0	0	0	0	0	0	0	0	0	0	0	0	0	0	0	0	0	1765500	2819200	0	0	9055500	51347000	0	11772000	3044400	5943700	3108900	0	87983000	163260000	133850000	50627000	32252000	23991000	18270000	27336000	15513000	13285000	3066900	9290500	0	0	0	0	0	16794000	14896000	12668000	11527000	9647300	4480300	2283500	2157800	3187600	1128200	1030500	1180100	1269000	0	228640	1551900	1133000	2186200	1105900	432130
LOC_Os06g34690.1	LOC_Os06g34690.1	YIKVEKVPGGQLEDSR	2	1816.97	66141		25	yes	yes	3;4	0.00035949	78.69	0	0	0	0	0	0	0	0	0	0	0	0	0	0	0	0	0	0	0	0	0	0	0	0	0	0	0	0	0	0	0	0	0	0	9450800	33739000	47655000	0	0	0	0	0	0	0	0	0	0	0	0	0	0	0	0	0	0	0	0	0	0	0	0	0	0	0	0	0	0	0	0	0	0	0	0	0	0	0	0	0	0	0	0	0	0	0	0	0	0	0	0	0	0	0	0	0	0	0	0	7273600	37990000	8844800	10620000	4460700	5768900	4264000	23666000	79085000	132620000	85725000	74634000	36699000	29338000	42280000	28650000	28177000	14572000	8858400	12169000	0	0	16985000	11574000	0	8974100	11387000	7156200	13322000	10690000	0	1353900	601990	0	0	137730	1188400	0	0	0	0	0	1530200	552090	0
LOC_Os06g34690.1	LOC_Os06g34690.1	ALNAPVLVLKDSLKR	2	1636	4695		52	yes	yes	2;3	4.5224e-30	163.99	0	0	0	0	0	0	0	0	0	0	0	0	0	0	0	0	0	0	0	0	0	0	0	0	0	0	6801400	19388000	5203500	2053300	3139900	707620	0	13945000	40406000	85407000	52690000	32462000	0	17879000	0	5015800	0	13882000	12273000	713940	9766900	7518900	11837000	12540000	0	212830	16951000	0	15535000	0	6045200	2283700	2701800	3251600	2070000	2524500	2597900	2804300	4004300	1498000	0	0	0	0	0	0	0	0	0	0	0	0	0	0	0	0	0	0	0	0	0	0	0	0	0	0	0	0	0	0	0	4469200	24521000	13270000	3178200	0	1628200	1985300	11199000	0	0	1730500	0	6695400	701760	0	11451000	0	0	16082000	0	0	0	302890	0	0	0	20604000	6880900	4683200	4620000	3088900	2109400	3771900	3500700	2728600	1622200	1932300	2415800	2748000	2017600	2508700	1428000	0	0	0
LOC_Os06g34690.1	LOC_Os06g34690.1	IILLDCPVEYK	0	1361.73	26503		43	yes	yes	2	3.6705e-12	177.36	0	0	0	0	0	0	0	0	0	0	0	0	0	0	0	0	0	0	0	0	0	0	0	0	0	0	0	0	0	0	0	0	0	0	0	35430000	27591000	12427000	0	5227100	0	0	0	0	0	0	0	0	0	0	0	0	0	0	0	0	0	0	0	0	0	0	0	0	0	0	0	0	0	0	0	0	0	0	0	0	0	0	0	0	0	0	0	0	0	0	0	0	0	0	0	0	0	0	0	0	0	0	22159000	8662500	9462700	3207800	3464700	2842900	4439800	23112000	46364000	26578000	12357000	9291200	11671000	6149700	3689700	3725100	3606100	9271100	2821200	1866400	3718000	5681600	4120500	0	10134000	0	3713000	3768100	3023400	1511900	2147800	1412800	2391700	957570	779400	933250	688240	0	0	850680	565160	1587300	907360	0
LOC_Os06g34690.1	LOC_Os06g34690.1	GVMFNKDVVAPGK	1	1360.72	22711;22712	2725	14	yes	yes	2;3	2.2713e-13	147.74	0	0	0	0	0	0	0	175090	0	0	0	0	0	0	0	0	0	0	0	0	0	0	0	0	0	0	552670	4241800	279640	0	0	0	2005700	2352000	2766500	23425000	5590300	4021200	1351100	1385800	2018900	0	0	0	0	0	0	0	0	0	0	0	334140	0	0	0	0	0	0	0	0	0	0	0	0	0	0	0	0	0	0	0	0	0	0	0	0	0	0	0	0	0	0	0	0	0	0	0	0	0	0	0	0	0	0	0	0	5281500	10302000	0	0	0	0	0	3522700	14919000	51796000	40744000	32764000	17578000	10195000	17356000	12853000	7085500	3833500	2165200	1806400	467090	1191500	2442000	2200800	0	1593700	5413900	3645600	2982000	4573300	0	0	0	0	0	489430	0	0	0	0	133800	0	608000	335740	0
LOC_Os06g34690.1	LOC_Os06g34690.1	HANGENAWVGIDGR	0	1494.7	23263		20	yes	yes	2;3	8.7586e-14	146.36	0	0	0	0	0	0	0	0	0	0	0	0	0	0	0	0	0	0	0	0	0	0	0	0	1521700	0	0	0	0	0	0	0	0	0	0	0	0	0	0	0	0	0	0	355710	0	0	0	0	0	0	0	0	0	0	0	0	0	0	0	0	0	0	0	0	0	0	0	0	0	0	0	0	0	0	0	0	0	0	0	0	0	0	0	0	932340	567690	0	0	0	0	246030	0	0	0	383790	0	0	0	8606300	4269300	2569700	917690	2582400	0	5838900	23990000	37038000	36468000	19323000	15001000	12146000	3677000	7163200	2170400	5045400	1949400	0	560760	2279300	4415900	2756100	0	1452000	2648100	0	2460800	0	1056500	0	279320	0	0	175460	0	604920	0	0	0	0	0	0	0
LOC_Os06g34690.1	LOC_Os06g34690.1	NLQDAMSVAR	0	1103.54	43158;43159	2724	26	yes	yes	2	1.271e-11	183.43	0	146050	0	0	0	0	0	0	0	0	0	488760	349510	0	1606300	0	0	0	0	0	0	0	0	0	0	0	0	0	0	0	0	0	0	0	0	0	0	0	0	0	0	0	0	0	0	0	0	0	0	0	0	66407	0	175580	285490	0	0	0	0	0	0	0	0	0	0	0	0	0	0	0	0	0	0	0	0	0	0	0	0	0	0	0	0	0	0	0	0	0	0	0	0	0	0	0	0	0	0	4016400	0	5168500	4896900	778210	715240	0	4176600	36494000	30970000	32340000	24422000	12625000	12031000	6728500	5788800	0	2358900	2176700	0	586600	4533300	0	0	0	152360	0	0	0	0	0	138960	0	0	0	0	0	0	0	0	0	184090	0	0	0
LOC_Os06g34690.1	LOC_Os06g34690.1	GASKDVLNEVERNLQDAMSVAR	2	2401.2	18692;18693	2724	36	yes	yes	3;4	1.1752e-266	267.57	0	0	0	0	0	0	0	0	0	0	0	0	0	0	0	0	0	0	0	0	0	0	0	0	0	0	0	4845500	0	0	0	0	0	2106700	0	18975000	0	0	0	0	0	0	0	0	0	0	0	0	0	0	0	0	0	0	0	0	0	0	0	0	0	0	0	0	0	0	0	0	0	0	0	0	0	0	0	0	0	0	0	0	0	0	0	0	0	0	0	0	0	0	0	0	0	0	0	0	0	0	0	0	0	0	0	0	0	16854000	65528000	8373800	3885500	0	2186100	2213300	39132	1783100	0	1173300	0	0	1722100	3475500	931950	0	5389200	0	773560	0	0	0	0	0	0	0	0	0	0	0	0	0	0	0	0	0
LOC_Os06g34690.1	LOC_Os06g34690.1	SGDIVDMKER	1	1148.55	50177		14	yes	yes	2	2.8562e-05	138.08	0	0	0	0	0	0	0	0	0	0	0	0	0	0	0	0	0	0	0	0	0	0	0	0	0	0	0	0	0	0	0	0	0	0	0	0	1001600	781340	0	0	0	0	0	0	188630	0	0	0	0	0	0	0	0	0	0	146640	361630	0	0	0	0	0	0	0	0	0	0	0	0	0	0	0	0	147480	0	117490	0	179540	0	0	0	0	0	0	0	0	0	0	0	0	0	0	0	0	0	0	0	4964300	13468000	7640900	0	0	0	0	4896500	16057000	14181000	12579000	12994000	6040100	4925200	8220000	0	6375000	4451300	3136800	0	251020	1144500	2035300	0	0	1159900	1322600	959200	187730	2564600	0	0	0	0	0	0	0	0	232070	0	0	0	0	0	0
LOC_Os06g34690.1	LOC_Os06g34690.1	LLPGGGATELTVSAALKQK	1	1853.06	35438		7	yes	yes	2;3	9.2233e-07	81.431	0	0	0	0	0	0	0	0	0	0	0	0	0	0	0	0	0	0	0	0	0	0	0	0	0	0	0	0	0	0	0	0	0	0	0	0	0	0	0	0	0	0	0	0	0	0	0	0	0	0	0	0	0	0	0	0	0	0	0	0	0	0	0	0	0	0	0	0	0	0	0	0	0	0	0	0	0	0	0	0	0	0	0	0	0	0	0	0	0	0	0	0	0	0	0	0	0	2786500	13744000	6335000	4618000	1604500	2141900	0	4644700	19072000	37522000	20598000	0	4113300	1623900	0	0	0	0	0	0	0	0	0	0	0	0	2093100	0	0	0	0	0	0	0	379970	0	0	0	0	0	0	0	0	0	0
LOC_Os06g34690.1	LOC_Os06g34690.1	GLSDLAIHYLSK	0	1315.71	21060		45	yes	yes	2;3	3.214e-59	176.48	0	0	0	0	0	0	0	0	0	0	0	0	0	0	0	0	0	0	0	0	0	0	1594800	0	934550	0	0	0	0	0	0	0	0	0	0	14994000	13804000	8648200	1705300	2108800	3433300	0	2302700	1964400	2057300	1768900	1579800	951340	0	0	0	0	64227	2082800	3864700	1827500	714710	0	0	0	0	0	291120	0	0	0	0	0	0	0	0	0	0	0	0	0	0	0	0	0	0	0	0	0	0	0	0	0	0	0	0	0	0	0	0	0	0	0	8761800	3769600	1977700	0	518090	0	2094200	11210000	14077000	6704000	0	0	0	2004900	0	0	0	0	0	0	0	0	0	0	0	0	0	0	0	0	0	0	0	0	0	0	0	0	0	0	0	0	0	0
LOC_Os06g34690.1	LOC_Os06g34690.1	KIGDEFFTFIVDCKDPK	2	2058.01	30162		21	yes	yes	3;4	1.4515e-07	131.67	0	0	0	0	0	0	0	0	0	0	1139500	0	1955100	0	0	0	0	0	0	0	0	0	0	0	0	0	0	0	0	0	0	0	0	0	0	0	0	0	0	0	0	0	0	0	0	0	0	0	0	0	0	0	0	0	0	0	0	0	0	0	0	0	0	0	0	0	0	0	0	0	0	0	0	0	0	0	0	0	0	0	329710	0	0	0	0	0	0	0	0	381280	0	0	0	0	0	0	0	3023100	14459000	5081400	3300600	0	1842000	2332700	6662600	23561000	46274000	0	0	0	0	0	1658000	0	0	2602200	0	0	0	0	0	0	0	0	0	0	0	0	0	0	0	0	0	0	0	0	0	0	0	0	0	0
LOC_Os06g34690.1	LOC_Os06g34690.1	IMTQLQGK	0	917.5	27479;27480	2726	30	yes	yes	2	0.00063789	149.4	0	0	0	0	0	0	0	0	258130	0	0	0	0	0	0	0	0	0	0	0	0	0	0	0	0	0	0	0	0	0	364190	0	0	0	0	0	0	0	0	0	0	0	0	0	0	0	0	0	0	0	0	0	0	0	0	0	0	0	0	0	0	0	0	0	0	0	0	0	0	0	0	0	0	0	0	0	0	62828	0	0	0	0	0	0	0	0	0	0	0	0	0	0	0	0	0	0	0	0	0	0	0	0	0	0	5030000	16173000	17613000	11859000	13886000	6600900	0	6514100	7566400	9215300	5133200	4456600	0	0	1617200	0	0	0	1245200	1685000	0	0	0	0	0	0	0	0	0	0	0	0	0	0	0	0	0	0
LOC_Os06g34690.1	LOC_Os06g34690.1	VLKGVMFNKDVVAPGK	2	1700.96	61461		11	yes	yes	3;4	0.00037806	77.191	0	0	0	0	0	0	0	0	0	0	0	0	0	0	0	0	0	0	0	0	0	0	0	0	0	0	0	0	0	0	0	0	628220	0	2513000	0	3182300	2248400	1633900	0	0	0	0	0	0	0	0	0	0	0	0	0	0	0	0	0	0	0	0	0	0	0	0	0	0	0	0	0	0	0	0	0	0	0	0	0	0	0	0	0	0	0	0	0	0	0	0	0	0	0	0	0	0	0	0	0	0	1663100	11452000	0	0	0	0	0	2406500	13294000	10629000	14147000	0	0	2203700	6377000	0	0	0	0	0	0	0	913950	0	0	0	0	0	508510	0	0	405530	0	0	0	0	0	0	0	0	0	0	0	0	0
LOC_Os06g34690.1	LOC_Os06g34690.1	ALNAPVLVLK	0	1036.66	4693		31	yes	yes	2	1.5941e-06	133.55	0	0	0	0	0	0	0	0	0	0	0	0	0	0	0	0	0	0	0	0	0	0	0	0	0	0	168260	3218800	0	0	0	0	2197300	1244600	3764100	12199000	15690000	8206400	3340900	2727800	3064600	0	0	0	0	0	0	0	1861900	0	0	0	0	2486800	3337900	1980100	0	0	0	0	0	0	0	0	0	0	0	0	0	0	0	0	0	0	0	0	0	0	0	0	0	0	0	0	0	0	0	0	0	0	0	0	0	0	0	0	0	0	0	0	0	0	0	0	0	0	0	0	0	0	0	0	0	0	0	0	0	0	0	0	0	0	0	0	0	0	0	0	0	0	0	0	0	0	0	0	0	0	0	0	0	0
LOC_Os06g34690.1	LOC_Os06g34690.1	VEKVPGGQLEDSR	1	1412.73	59474		0	yes	yes	3	0.018323	46.481	0	0	0	0	0	0	0	0	0	0	0	0	0	0	0	0	0	0	0	0	0	0	0	0	0	0	0	0	0	0	0	0	0	0	1122800	0	0	0	0	0	0	0	0	0	0	0	0	0	0	0	0	0	0	0	0	0	0	0	0	0	0	0	0	0	0	0	0	0	0	0	0	0	0	0	0	0	0	0	0	0	0	640510	0	0	0	0	749990	0	0	0	0	0	0	0	0	0	0	0	0	0	0	0	0	0	2246800	9267800	13355000	11119000	9222300	4884300	4047100	3768400	0	0	2890600	0	0	0	0	0	0	0	0	0	0	0	0	0	0	0	0	0	0	0	0	0	0	0	0	0	0	0
LOC_Os06g34690.1	LOC_Os06g34690.1	VPGGQLEDSR	0	1056.52	62422		1	yes	yes	2	0.065127	46.001	0	0	0	0	0	0	0	0	0	0	0	0	0	0	0	0	0	0	0	0	0	0	0	0	0	0	0	0	0	0	0	0	0	0	0	0	0	0	0	0	0	0	0	0	0	0	0	0	0	0	0	0	0	0	0	0	0	0	0	0	0	0	0	0	0	0	0	0	0	0	0	0	0	0	0	0	0	0	0	0	0	0	0	0	0	0	0	0	0	0	0	0	0	0	0	0	0	0	3314100	0	0	0	0	0	0	7706800	8672400	0	0	5234100	4574400	4885600	4544300	0	3221700	0	910480	0	0	0	0	0	1052800	0	0	2007900	0	1230300	0	249340	0	0	0	0	0	0	0	0	0	0	114360	56539
LOC_Os06g34690.1	LOC_Os06g34690.1	ALNAPVLVLKDSLK	1	1479.9	4694		3	yes	yes	2	0.0014039	68.069	0	0	1238700	0	0	0	0	0	0	0	0	0	0	0	0	0	0	0	0	0	0	0	0	0	0	0	0	589740	0	0	0	0	0	0	0	0	0	0	431840	0	0	0	0	0	0	0	0	0	0	0	0	0	0	0	0	0	0	0	0	0	0	0	0	0	0	0	0	0	0	0	0	0	0	0	0	0	0	0	0	0	0	0	0	0	0	0	0	0	0	0	0	0	0	0	0	0	0	0	0	0	0	0	0	0	0	0	4166900	1628300	0	733980	0	601050	0	520520	0	0	0	0	0	0	155380	0	0	1305500	0	400800	0	283560	0	0	0	0	0	0	0	0	0	0	0	0	0	0
LOC_Os06g34690.1	LOC_Os06g34690.1	ACGAVIVNRPEELQESDVGTRAGLFEVK	2	3043.54	1386		21	yes	yes	3;4	2.0778e-227	229.71	0	0	0	0	0	0	0	0	0	0	0	0	0	0	0	0	0	0	0	0	0	0	0	0	0	0	0	0	0	0	0	0	0	0	0	0	0	0	0	0	0	0	0	0	0	0	0	0	0	0	0	0	0	0	0	0	0	0	0	0	0	0	0	0	0	0	0	0	0	0	0	0	0	0	0	0	0	0	0	0	0	0	0	0	0	0	0	0	0	0	0	0	0	0	0	0	0	3389000	5932000	0	0	0	0	0	0	0	0	0	0	0	0	0	0	0	0	0	0	0	0	0	0	0	0	0	0	0	0	0	0	0	0	0	0	0	0	0	0	0	0	396810	0	0
LOC_Os06g34690.1	LOC_Os06g34690.1	IILLDCPVEYKK	1	1489.82	26504		1	yes	yes	3	0.068518	21.873	0	0	0	0	0	0	0	0	0	0	0	0	0	0	0	0	0	0	0	0	0	0	0	0	0	0	0	0	0	0	0	0	0	0	0	0	0	0	0	0	0	0	0	0	0	0	0	0	0	0	0	0	0	0	0	0	0	0	0	0	0	0	0	0	0	0	0	0	0	0	0	0	0	0	0	0	0	0	0	0	0	0	0	0	0	0	0	0	0	0	0	0	0	0	0	0	0	0	0	0	0	0	0	0	0	2180400	5303100	222730	0	0	0	645230	0	965370	0	0	0	0	0	0	0	0	0	0	0	0	0	0	0	0	0	0	0	0	0	0	0	0	0	0	0	0
LOC_Os06g34690.1	LOC_Os06g34690.1	KQAPGASAPKQPQIEQEGDADNEQMIPE	2	3005.4	30844		6	yes	yes	3	1.1247e-70	163.71	0	0	0	0	0	0	0	0	0	0	0	0	0	2796800	0	0	0	0	0	0	0	0	0	0	0	0	0	0	0	0	0	0	0	0	0	0	0	0	0	0	0	0	0	0	0	0	0	0	0	0	0	0	0	0	0	0	0	0	0	0	0	0	0	0	0	0	0	0	0	0	0	0	0	0	0	0	0	0	0	0	0	0	0	0	0	0	0	0	0	0	0	0	0	0	0	0	0	0	0	0	0	0	0	0	0	0	0	0	0	0	0	0	0	0	0	0	0	0	0	0	0	0	0	0	0	0	0	0	0	0	0	0	0	0	0	0	0	0	0	0	0	0
LOC_Os06g34690.1	LOC_Os06g34690.1	IGDEFFTFIVDCKDPK	1	1929.92	25849		19	yes	yes	2;3	0.00017007	82.663	0	0	0	0	0	0	0	0	0	0	0	0	0	0	0	0	0	0	0	0	0	0	0	0	0	0	0	0	0	0	0	0	0	0	0	0	0	0	0	0	0	0	0	0	0	0	0	0	0	0	0	0	0	0	0	0	0	0	0	0	0	0	0	0	0	0	0	0	0	0	0	0	0	0	0	0	0	0	0	0	0	0	0	0	0	0	0	0	0	0	0	0	0	0	0	0	0	0	0	0	0	0	0	0	0	0	0	0	0	0	0	0	65124	0	0	879350	0	0	0	0	0	0	0	0	0	0	0	0	0	0	0	0	0	0	0	0	0	0	0	0	0	0
LOC_Os06g34690.1	LOC_Os06g34690.1	TQDEEVGDGTTSVIVLAGEMLHVAEAFIDKHYHPTVICR	1	4337.11	57151;57152	2727	67	yes	yes	4;5;6	5.4251e-191	198.02	0	0	0	0	0	0	0	0	0	0	0	0	0	0	0	0	0	0	0	774770	0	0	0	0	0	0	0	0	0	140760	0	0	0	0	0	0	0	0	0	0	0	0	0	0	0	0	0	0	0	0	0	0	0	0	0	0	0	0	0	0	0	0	0	0	0	0	0	0	0	0	0	0	0	0	0	0	0	0	0	0	0	0	0	0	0	0	0	0	0	0	0	0	0	0	0	0	0	0	0	0	0	0	0	0	0	0	0	0	0	0	0	0	0	0	0	0	0	0	0	0	0	0	0	0	0	0	0	0	0	0	0	0	0	0	0	0	0	0	0	0	0	0
LOC_Os06g34690.1	LOC_Os06g34690.1	ALEDALAVLDK	0	1156.63	4244		9	yes	yes	2	8.3237e-06	118.71	0	0	0	0	0	0	0	0	0	0	0	0	0	0	0	0	0	0	0	0	0	0	0	0	0	0	0	0	0	0	0	0	0	0	0	0	0	0	0	0	0	0	0	0	0	0	0	0	0	0	0	0	0	0	0	0	0	0	0	0	0	0	0	0	0	0	0	0	0	0	0	0	0	0	0	0	107020	141340	0	0	0	0	0	0	0	0	0	0	0	0	0	0	0	0	0	0	0	0	0	0	0	0	0	0	0	0	0	0	0	0	0	0	0	0	0	0	0	0	0	0	0	0	0	0	0	86048	0	0	0	0	0	0	0	0	0	0	0	0	0	0	0	0
LOC_Os06g34690.1	LOC_Os06g34690.1	LLPGGGATELTVSAALK	0	1596.91	35437		7	yes	yes	2	2.2248e-05	122.39	0	0	0	0	0	0	0	0	0	0	0	0	0	0	0	0	0	0	0	0	0	0	0	0	0	0	0	0	0	0	0	0	0	0	0	0	0	0	0	0	0	0	0	0	0	0	0	0	0	0	0	0	0	0	0	0	0	0	0	0	0	0	0	0	0	0	0	0	0	0	0	0	0	0	0	0	0	0	0	0	0	0	0	0	0	0	0	0	0	0	0	0	0	0	0	0	0	0	0	0	0	0	0	0	0	0	0	0	0	0	0	0	0	0	0	0	0	0	0	0	0	0	0	0	0	0	0	0	0	0	0	0	167190	0	0	0	0	0	0	0	0	0
LOC_Os06g34710.1	LOC_Os06g34710.1	ALAPEGSPEEAALR	0	1409.72	4120		6	yes	yes	2	6.9084e-06	129.16	0	0	0	0	0	0	0	0	0	0	0	0	0	0	0	0	0	0	0	0	0	0	0	0	0	0	0	0	0	0	0	0	0	0	0	871080	0	0	0	0	0	0	0	0	0	0	0	0	0	0	0	0	0	0	0	0	0	0	0	0	0	0	0	0	0	0	0	0	0	0	0	0	0	0	0	0	0	0	0	0	0	88547	0	0	0	0	0	0	0	0	0	0	0	0	0	0	0	0	0	0	0	0	0	0	0	0	0	0	0	0	0	0	0	0	0	0	0	0	0	0	0	0	0	8752600	0	0	0	0	0	0	0	0	0	0	0	0	0	0	0	0	0	0
LOC_Os06g34710.1	LOC_Os06g34710.1	ALGLLGFAR	0	916.549	4431		8	yes	yes	2	1.6359e-14	167.25	0	0	0	0	0	0	0	0	0	0	0	0	0	0	0	0	0	0	0	0	0	0	0	0	0	0	0	0	0	0	0	0	0	0	0	0	0	0	0	0	0	0	0	0	0	0	0	0	0	0	0	0	0	0	0	0	0	0	0	0	0	0	0	0	0	0	0	0	0	0	0	0	0	0	0	0	0	0	0	0	0	0	0	0	0	0	0	0	0	0	0	0	0	4410300	1983900	815880	571640	0	0	0	0	0	0	0	0	0	0	0	0	0	0	0	0	0	0	0	0	0	0	0	0	0	0	0	0	0	0	0	0	0	0	0	0	0	0	0	0	0	0	0	0	0
LOC_Os06g34710.1	LOC_Os06g34710.1	RFEHDLNVMAQLVTGYRR	2	2204.13	47155		1	yes	yes	4	0.00118	49.537	0	0	0	0	0	0	0	0	0	0	0	0	0	0	0	0	0	0	0	0	0	0	0	0	0	0	0	0	0	0	0	0	0	0	0	0	0	0	0	0	0	0	0	0	0	0	0	0	0	0	0	0	0	0	0	0	0	0	0	0	0	0	0	0	0	0	0	0	0	0	0	0	0	0	0	0	0	0	0	0	0	0	0	0	0	0	1128300	0	0	0	0	0	0	0	0	0	0	0	0	0	0	0	0	797760	0	0	309830	0	0	0	0	0	365820	0	0	0	0	0	0	0	0	0	0	0	0	0	0	0	0	0	0	0	0	0	0	0	0	0	0	0	0	0
LOC_Os06g34710.1	LOC_Os06g34710.1	RDDGLCYYGAYLQR	1	1748.79	47017		2	yes	yes	3	0.0013613	60.55	0	0	0	0	0	0	0	0	0	0	0	0	0	0	0	0	0	0	0	0	0	0	0	0	0	0	0	0	0	0	0	0	0	0	0	0	0	0	0	665100	0	0	0	0	0	0	0	0	0	0	0	0	0	0	0	0	0	0	0	0	0	0	0	0	0	0	0	0	0	0	0	0	0	0	0	0	0	0	0	0	0	0	0	0	0	0	0	0	0	0	0	0	0	0	0	0	0	0	0	0	0	0	0	0	0	0	0	0	0	0	0	0	0	0	0	0	0	0	0	0	0	0	0	0	0	0	0	0	0	0	0	0	0	0	0	0	0	0	0	0	0	0
LOC_Os06g34790.1	LOC_Os06g34790.1	ASQLVEEHRSGAEVHTGHELCER	1	2630.23	6750		141	yes	yes	3;4;5	0	308.79	0	0	0	0	0	0	0	0	0	0	920190	0	0	0	0	0	0	0	0	9563300	9192800	10445000	0	8778900	14050000	16024000	0	0	0	28740000	0	67696000	0	0	0	496220000	1171800000	447910000	601370000	570030000	468200000	0	171910000	170030000	0	0	0	0	84385000	0	0	25354000	43844000	30612000	35868000	15171000	0	0	0	0	0	0	0	0	0	0	0	0	4297300	0	0	0	0	0	0	0	0	0	0	0	0	0	0	0	0	0	0	0	0	0	6394100	3460900	4242100	0	6704900	24316000	18288000	10456000	0	30389000	88328000	161010000	297670000	622120000	1104200000	354390000	900770000	768260000	724390000	687720000	840320000	695320000	480940000	528730000	401700000	334130000	278800000	63725000	109330000	117830000	73694000	0	82695000	23089000	88249000	83192000	0	747230	9403500	8057600	15778000	30618000	14114000	0	958940	0	0	0	3930900	12868000	20292000	7059100
LOC_Os06g34790.1	LOC_Os06g34790.1	ALPVTAFQLNPAPPEPEKKDAAAADEADAAATN	2	3303.63	4762		36	yes	yes	3;4	2.3788e-64	131.68	0	0	0	0	0	0	0	0	0	0	0	0	0	0	0	0	0	0	0	0	0	0	0	0	10581000	8407000	3308300	5589500	5605300	23237000	95627000	50384000	687850000	573950000	368330000	536220000	474890000	321900000	331230000	324140000	251040000	109290000	164010000	0	0	0	0	0	0	0	0	9823400	0	34014000	42973000	23327000	26560000	0	0	0	15609000	16212000	0	0	18373000	0	0	0	0	0	0	0	0	0	0	0	0	0	0	0	0	0	0	0	0	0	0	0	0	0	0	0	0	0	433900	0	0	0	0	0	0	0	0	4940400	0	0	0	903290	0	0	120490000	0	32656000	0	0	1656800	0	67573000	42424000	0	355800	0	50584000	1894800	0	0	0	0	634420	9521900	0	0	0	0	0	0	0	0	0	0	0	0
LOC_Os06g34790.1	LOC_Os06g34790.1	QTQAGGATHTFDTIGK	0	1631.79	46390		94	yes	yes	2;3	4.4074e-213	270.45	0	0	0	0	0	0	0	0	0	0	0	0	0	0	0	0	0	0	0	0	0	0	0	4088600	3489500	0	0	0	0	0	1617600	17506000	96164000	131480000	12776000	105240000	115060000	97449000	40736000	45095000	41804000	19074000	0	0	17726000	0	0	0	0	0	0	0	0	0	0	0	0	0	0	0	596070	220250	226720	0	0	0	0	0	0	0	0	0	0	0	0	0	0	0	0	0	0	0	0	0	0	0	0	0	0	0	2867700	0	2431100	0	0	5914000	3926500	2431700	5976600	4400100	0	5920700	9605000	239790000	60580000	250350000	182340000	192900000	339960000	318250000	273870000	264420000	146680000	132120000	131670000	109920000	96964000	23991000	31585000	32127000	21328000	0	21168000	22754000	35874000	34701000	15932000	21835000	9257300	11844000	1610400	8946000	823840	6939800	19245000	0	0	0	0	11175000	1369100	316790
LOC_Os06g34790.1	LOC_Os06g34790.1	ASQLVEEHR	0	1067.54	6749		118	yes	yes	2	1.8845e-65	231.2	0	316450	282440	131670	0	0	0	0	0	0	0	0	0	0	0	0	0	0	5934700	0	0	0	0	0	0	0	0	0	2184000	7621100	20513000	0	12702000	94221000	32332000	64659000	80184000	69364000	32812000	33423000	30485000	0	18118000	16483000	11938000	11456000	15580000	11804000	11015000	9440000	0	0	7306100	6122500	6891100	7566400	5179400	8205300	9289900	5776300	4968600	0	0	0	0	4510900	0	4642100	4042500	0	0	146240	153260	69460	0	0	0	0	0	0	0	0	0	0	0	0	0	0	0	2488000	2036500	352170	0	0	0	4048400	3296300	0	2226300	2228300	9858600	18532000	53989000	129630000	154820000	134030000	110770000	141880000	155040000	139890000	123960000	127270000	74875000	74121000	68220000	46644000	43176000	19869000	21027000	19822000	17556000	0	16457000	16779000	23685000	22319000	0	17406000	13606000	19970000	18195000	16248000	13968000	13409000	18381000	14420000	8964000	12927000	10187000	12755000	12215000	7513500
LOC_Os06g34790.1	LOC_Os06g34790.1	AAGFVWLR	0	918.508	617		77	yes	yes	2	0.00052646	167.23	0	0	0	0	0	0	0	0	0	0	0	0	0	0	0	0	0	0	0	0	0	0	0	0	0	0	0	0	0	14017000	33979000	19996000	79600000	111560000	0	85389000	109980000	91248000	50280000	44510000	38928000	19820000	23110000	22192000	0	0	0	0	0	0	0	0	0	0	225720	0	0	0	0	0	0	0	0	0	0	0	0	0	0	0	0	0	0	0	0	118650	0	0	0	0	0	0	62375	0	0	0	0	0	0	0	0	0	0	0	0	0	0	0	0	0	0	16985000	0	45028000	0	0	91234000	90007000	84123000	95073000	81468000	71018000	100490000	46464000	0	5286900	0	18106000	0	0	0	0	17782000	0	0	0	0	0	0	0	5451100	0	0	0	5054200	0	0	3219100	0	0	0	0
LOC_Os06g34790.1	LOC_Os06g34790.1	ASQLVEEHRSGAEVHTGHELCERK	2	2758.32	6751		38	yes	yes	3;4;5;6	2.5501e-104	193.11	0	0	0	0	0	0	0	0	0	0	0	0	0	0	0	0	0	0	0	0	0	0	0	0	0	0	2324500	0	0	0	0	0	0	0	0	0	0	0	0	0	0	0	0	0	0	0	0	0	0	0	0	0	0	0	0	0	0	0	0	0	0	0	0	0	0	0	0	0	0	0	0	0	0	0	0	0	0	0	0	0	0	0	0	0	0	0	0	0	0	0	0	0	0	0	0	4810700	0	0	0	0	11324000	44980000	29539000	0	43183000	142160000	66499000	84585000	187140000	0	0	153610000	112970000	91924000	86759000	43190000	37240000	6889400	7930700	0	0	0	0	0	0	9294800	5445100	4716500	0	0	0	0	0	0	0	0	0	0	0	0	0	0
LOC_Os06g34790.1	LOC_Os06g34790.1	ALPVTAFQLNPAPPEPEKK	1	2046.12	4761		57	yes	yes	2;3	5.7472e-104	206.2	0	0	0	0	0	0	0	0	0	0	0	0	0	0	0	0	0	0	0	0	0	0	0	0	0	0	0	0	0	3315700	6905400	7940500	41635000	39990000	11412000	25784000	34529000	27309000	17745000	16086000	14441000	10989000	10959000	7972200	7297200	6593900	5134900	0	0	0	0	1437700	2485600	0	0	0	0	3781400	0	0	4031900	0	0	0	0	0	2224200	0	0	1423100	0	0	0	0	0	0	0	0	0	0	0	0	0	0	0	0	0	0	0	0	0	0	0	0	0	0	0	0	1363900	0	2701800	6563800	17325000	66699000	23471000	22415000	22704000	20323000	8640500	21957000	27470000	14795000	43857000	8993500	7047400	25753000	7046700	11486000	7339200	0	4017700	0	6748600	17947000	3811200	3895000	0	2827200	0	20338000	0	0	0	0	9454200	3810100	5208800	0	0	0	0	0
LOC_Os06g34790.1	LOC_Os06g34790.1	QTQAGGATHTFDTIGKQVWYAGEVTAFVEQGR	1	3452.67	46391		33	yes	yes	3;4;5	1.4588e-223	227.58	0	0	0	0	0	0	0	0	0	0	0	0	0	0	0	0	0	0	0	0	0	0	0	0	0	0	0	0	0	0	2960800	0	0	36523000	0	37533000	36812000	29650000	0	0	0	0	0	0	0	0	0	0	0	0	0	0	0	0	0	0	0	0	0	0	0	0	0	0	0	0	0	0	0	0	0	0	0	0	0	0	0	0	0	0	0	0	0	0	0	0	0	0	0	0	0	0	0	0	0	0	0	0	0	0	0	4311700	10394000	13784000	37512000	0	13161000	0	1279600	894040	286560	10390000	24070000	0	0	4643100	0	0	3812000	0	179150	0	3224500	2307900	1096400	781830	493940	657430	0	0	0	0	0	0	0	542210	0	0	0	0	0	0
LOC_Os06g34790.1	LOC_Os06g34790.1	SGAEVHTGHELCER	0	1580.7	50129		44	yes	yes	2;3	3.109e-64	211.46	0	0	0	0	0	0	0	0	0	0	0	0	0	0	0	0	0	0	0	0	0	0	0	0	0	0	0	0	0	0	0	0	0	0	0	0	33936000	0	0	0	0	0	12358000	7502900	0	0	0	0	0	0	0	0	0	0	0	0	0	2555900	0	0	0	0	0	0	0	0	0	0	0	0	0	0	0	0	0	0	0	0	0	0	0	0	0	0	0	57895	0	0	0	0	0	0	103260	329860	0	0	0	385500	277210	63562	2268400	1866300	3423800	24858000	13247000	14405000	9602000	17601000	15131000	21379000	24842000	10661000	6532200	9315100	4295600	4783400	3141500	597160	210960	338150	119990	0	210200	0	2230600	1155300	822200	0	0	62311	123110	0	104880	0	92184	0	103570	561160	162210	52358	202710	0
LOC_Os06g34790.1	LOC_Os06g34790.1	DAAAADEADAAATN	0	1275.52	9621		35	yes	yes	2	3.2299e-28	159.79	0	0	0	0	0	0	0	0	0	0	0	0	0	0	0	0	0	0	0	0	0	0	0	0	0	0	0	0	0	0	0	0	0	0	0	0	0	0	0	0	0	0	0	0	0	0	0	0	0	0	0	0	0	0	0	209850	0	0	0	0	0	0	0	0	0	0	0	0	0	0	0	0	0	0	0	0	0	0	0	0	0	0	0	0	0	0	0	0	0	0	0	0	0	0	0	0	0	0	0	0	0	983680	3144200	8605400	8762000	9249300	5932500	7095500	8796200	8620500	9312300	7891400	5799000	4699300	5398100	3506900	3791500	1460800	0	1248100	976180	0	999200	1982300	2360400	2396300	0	0	0	1562800	1455900	0	0	0	0	1026300	0	1198400	914260	1346900	1380300	702600
LOC_Os06g34790.1	LOC_Os06g34790.1	QVWYAGEVTAFVEQGR	0	1838.9	46628		34	yes	yes	2;3	6.5608e-30	163.99	0	0	0	0	0	0	0	0	0	0	0	0	0	0	80047	1866200	0	0	0	0	489770	738820	0	0	1729500	0	466180	0	0	0	0	0	0	0	0	0	0	0	0	0	0	0	0	0	0	0	0	0	0	0	0	0	0	0	0	0	0	0	0	0	0	0	0	0	0	0	0	0	0	0	0	0	0	0	0	0	0	0	0	0	0	0	0	0	0	0	0	0	0	0	0	0	0	0	0	0	0	0	0	0	0	0	5913000	13049000	0	0	11076000	6113200	8288600	9834900	10589000	5616500	7579600	3422700	0	470930	0	0	0	0	0	0	2083600	0	0	0	0	0	0	0	0	0	0	0	0	0	0	0	0	0	0	0
LOC_Os06g34790.1	LOC_Os06g34790.1	SGAEVHTGHELCERK	1	1708.8	50130		4	yes	yes	3;4	2.0059e-09	136.17	0	0	0	0	0	0	0	0	0	0	0	0	0	0	0	0	0	0	0	0	0	0	0	0	0	0	0	0	0	0	0	0	0	6989900	0	0	3037900	0	0	0	0	0	0	0	0	0	0	435750	0	0	0	0	0	0	0	0	0	532940	0	0	0	0	0	0	0	0	0	0	0	0	0	0	0	0	0	0	0	0	0	0	0	0	0	0	0	0	0	0	0	0	0	0	0	0	0	0	0	0	0	0	0	0	0	0	0	0	0	0	0	0	0	0	0	0	0	0	0	0	0	0	0	0	0	0	0	0	0	0	0	0	0	0	0	0	0	0	0	0	0	0	0	0
LOC_Os06g34790.1	LOC_Os06g34790.1	ELLVELGLPDGLLPLPSLEEVGYNR	0	2734.48	13863		6	yes	yes	2;3	5.7036e-27	122.34	0	0	0	0	0	0	0	0	0	0	0	133100	0	0	0	341290	0	0	0	0	0	0	0	0	0	0	0	0	0	0	0	0	0	0	0	0	0	0	0	0	0	0	0	0	0	0	0	0	0	0	0	0	0	0	0	0	0	0	0	0	0	0	0	0	0	0	0	0	0	0	0	0	0	0	0	0	0	0	0	0	0	0	0	0	0	0	0	0	0	0	0	0	0	0	0	0	0	0	0	0	0	0	0	0	0	0	0	0	0	0	0	0	0	0	0	0	0	0	0	0	0	0	0	0	0	0	0	0	0	0	0	0	0	0	0	0	0	0	0	0	0	0
LOC_Os06g34790.1	LOC_Os06g34790.1	LVFRTPAGLGR	1	1185.7	38108		1	yes	yes	2	0.033225	66.621	0	0	0	0	0	0	0	0	0	0	0	0	0	0	0	0	0	0	0	0	0	0	0	0	0	0	0	0	0	0	0	0	0	0	0	0	0	0	0	0	0	0	0	0	0	0	0	0	0	0	0	0	0	0	0	0	0	0	0	0	0	0	0	0	0	0	0	0	0	0	0	0	0	0	0	0	0	137540	0	0	0	0	0	0	0	0	0	0	0	0	0	0	0	0	0	0	0	0	0	0	0	0	0	0	0	0	0	0	0	0	0	0	0	0	0	0	0	0	0	0	0	0	0	0	0	0	0	0	0	0	0	0	0	0	0	0	0	0	0	0	0	0
LOC_Os06g35030.3	LOC_Os06g35030.3;LOC_Os06g35030.1;LOC_Os06g35030.2	ADAVPAAAAAAAAAAPDAAPGEGADAAAAVEAEAAGK	0	3101.49	1480		7	yes	no	3;4	0.0055791	25.457	0	0	0	0	0	0	0	0	0	0	0	0	0	0	0	0	0	0	9749500	19960000	0	0	0	0	0	0	0	0	0	0	2152800	0	0	0	0	0	0	0	0	0	0	0	0	0	0	0	178480	0	0	533370	0	0	0	0	0	0	0	0	0	0	0	0	0	0	0	0	0	0	0	0	0	0	0	0	0	0	0	0	0	0	0	0	0	0	0	0	0	0	0	0	0	0	0	0	0	0	0	0	0	0	0	0	0	0	0	0	0	0	0	0	0	0	0	0	0	0	0	0	0	0	0	0	0	0	0	0	0	0	0	0	0	0	0	0	0	0	0	0	0	0	0	0
LOC_Os06g35030.3	LOC_Os06g35030.3;LOC_Os06g35030.1;LOC_Os06g35030.2	LNPSAEEFVPLAR	0	1441.76	36146		2	yes	no	2	0.0011471	72.006	0	0	0	0	0	0	0	0	0	0	0	0	0	0	0	0	0	0	0	0	0	0	0	0	0	0	0	0	0	0	0	0	0	0	0	0	0	0	0	0	0	0	0	0	0	0	0	0	0	0	0	0	0	0	0	0	0	0	0	0	0	0	0	0	0	0	0	0	0	0	0	0	0	0	0	0	0	0	0	0	0	0	0	0	0	0	0	0	0	0	0	0	0	458700	0	0	0	0	0	0	0	0	0	0	0	0	0	0	0	0	0	0	0	0	0	0	0	0	0	0	0	0	0	0	0	0	0	0	0	0	0	0	0	0	0	0	0	0	0	0	0	0
LOC_Os06g35030.3	LOC_Os06g35030.3;LOC_Os06g35030.1	ICGDPNSVLR	0	1129.56	25146		8	yes	no	2	0.0029787	89.698	0	0	0	0	0	0	0	0	0	0	203240	292340	0	0	0	0	0	0	0	0	0	0	0	0	0	0	0	0	0	0	0	0	0	0	0	0	0	0	0	0	0	0	0	0	0	0	0	0	0	0	0	0	0	0	0	0	0	0	0	0	0	0	0	0	0	0	0	0	0	0	0	0	0	0	0	0	0	0	0	0	0	0	0	0	0	0	0	0	0	0	0	0	0	0	1971600	0	4311000	9431900	7456600	11580000	11819000	3880700	3972000	2891900	0	1785100	2038300	2236800	4129600	5578900	2828300	0	0	0	0	0	0	0	0	0	0	0	172310	0	0	0	0	0	0	0	0	0	325930	1072800	0	0	0	0	0	0	0	0
LOC_Os06g35030.3	LOC_Os06g35030.3;LOC_Os06g35030.1	FLPRTEDEKEMVSR	2	1735.86	16944		1	no	no	3	0.055531	37.555	0	0	0	0	0	0	0	0	0	0	0	0	0	0	0	0	0	0	0	0	0	0	0	0	0	0	0	0	0	0	0	0	0	0	0	0	0	0	0	0	0	0	0	0	0	0	0	0	0	0	0	0	0	0	0	0	0	0	0	0	0	0	0	0	0	0	0	0	0	0	0	0	0	0	0	0	0	0	0	0	0	0	0	0	0	0	0	0	0	0	0	0	0	0	1656900	0	0	6005200	0	10157000	6188600	1545100	1765600	1717100	0	0	0	2637500	0	0	1762600	0	0	0	0	0	0	0	0	0	303150	0	0	0	0	0	0	0	0	0	0	0	0	0	0	0	0	0	0	0	0	0
LOC_Os06g35030.3	LOC_Os06g35030.3;LOC_Os06g35030.1	LAEVFSNCGQVVDCR	0	1752.79	31808		9	no	no	2	0.00030301	110.86	0	0	0	0	0	0	0	0	0	0	0	0	0	0	0	0	0	0	0	0	0	0	0	0	0	0	0	0	0	0	0	0	0	0	0	0	0	0	0	0	0	0	0	0	0	0	0	0	0	0	0	0	0	0	0	0	0	0	0	0	0	0	0	0	0	0	0	0	0	0	0	0	0	0	0	0	0	0	0	0	0	0	0	0	0	0	0	0	0	0	0	0	0	0	0	0	0	0	0	0	0	0	0	0	0	0	0	0	0	0	0	5408500	5314600	1749900	0	0	0	0	0	0	0	0	0	0	0	0	0	0	0	0	0	0	0	0	0	0	0	0	0	0	0	0
LOC_Os06g35030.3	LOC_Os06g35030.3;LOC_Os06g35030.1	FAFIEFADDVGAR	0	1456.7	15346		19	yes	no	2	0.00024246	96.015	0	0	0	0	0	0	0	0	0	0	0	0	0	0	0	0	0	0	0	0	0	0	0	0	0	0	0	1054900	1309900	3880000	1686000	1424300	0	0	0	0	0	0	0	0	0	0	0	0	0	0	0	0	0	0	0	0	0	0	0	0	0	0	0	0	0	0	0	0	0	0	0	0	0	0	0	0	0	0	0	0	0	0	0	0	0	0	0	0	78454	0	0	0	0	0	0	0	0	0	0	0	0	0	0	0	0	0	0	0	0	0	0	0	0	0	0	0	0	481070	0	0	0	0	0	0	0	0	0	0	0	0	0	0	0	0	0	0	0	0	0	0	0	0	0	0	0	0
LOC_Os06g35540.1	LOC_Os06g35540.1	DAQVPQKTFTYYHPESR	1	2065.99	9918		16	yes	yes	2;3;4	2.6432e-11	139.08	0	0	0	0	0	0	0	0	0	0	0	0	0	0	1201200	0	0	0	0	0	0	16262000	0	51491000	38432000	2719500	0	0	0	0	0	0	0	0	0	0	0	0	0	0	0	0	0	0	2113800	0	0	0	0	0	0	0	0	0	0	0	0	0	0	0	0	0	0	0	0	0	0	0	0	0	0	0	0	0	0	0	0	0	0	0	0	0	0	0	0	0	0	0	0	0	0	0	9395200	10271000	145700000	197470000	10293000	2427200	3178200	0	0	0	0	0	0	0	0	0	0	0	0	0	1921200	0	0	0	1107500	0	0	0	0	0	0	0	0	0	0	0	0	0	0	0	0	0	0	0	0	0	0	0	0	0
LOC_Os06g35540.1	LOC_Os06g35540.1	FLPDSQIYIPTPTWANHHNIWR	0	2705.35	16931		22	yes	yes	3;4	5.105e-14	120.23	0	0	0	0	0	0	0	0	0	0	0	0	0	0	0	0	0	0	0	0	0	0	0	0	0	0	0	0	0	0	0	0	0	0	0	0	0	0	0	0	0	0	0	0	0	0	0	0	0	0	0	0	0	0	0	0	0	0	0	0	0	0	0	0	0	0	0	0	0	0	0	0	0	0	0	0	0	0	0	0	0	0	0	0	0	0	0	0	0	0	0	0	0	9506500	18919000	28601000	0	0	2145700	0	1160600	390870	0	0	0	0	0	0	0	0	0	0	0	0	0	0	0	0	0	0	0	0	0	0	0	0	0	0	0	0	0	0	0	0	0	0	0	0	0	0	0	0
LOC_Os06g35540.1	LOC_Os06g35540.1	LAYGENCEFIKDKR	2	1741.85	32338		1	yes	yes	4	0.007142	49.31	0	0	0	0	0	0	0	0	0	0	0	0	0	0	0	0	0	0	0	0	0	0	0	0	0	0	0	0	0	0	0	0	0	0	0	0	0	0	0	0	0	0	0	0	0	0	0	0	0	0	0	0	0	0	0	0	0	0	0	0	0	0	0	0	0	0	0	0	0	0	0	0	0	0	0	0	0	0	0	0	0	0	0	0	0	0	0	0	0	0	0	0	0	0	21507000	25657000	0	0	0	0	0	0	0	0	0	0	0	0	0	0	0	0	0	0	0	0	0	0	0	0	0	0	0	0	0	0	0	0	0	0	0	0	0	0	0	0	0	0	0	0	0	0
LOC_Os06g35540.1	LOC_Os06g35540.1	HFPFFDMAYQGFASGDPERDAK	1	2532.12	23468		6	yes	yes	3;4	1.2717e-26	147.28	0	0	0	0	0	0	0	0	0	0	0	0	0	0	0	0	0	0	0	0	0	0	0	7228100	5978700	0	0	0	0	0	0	0	0	0	0	0	819660	0	0	0	0	0	0	0	0	0	0	0	0	0	0	0	0	0	0	0	0	0	0	0	0	0	0	0	0	0	0	0	0	0	0	0	0	0	0	0	0	0	0	0	0	0	0	0	0	0	0	0	0	0	0	0	861850	2590800	6247900	8609900	0	1280200	0	0	0	0	0	0	0	0	0	413620	0	0	0	0	0	0	0	0	0	0	0	0	0	0	0	0	0	0	0	0	0	0	0	0	0	0	0	0	0	0	0	0	0	0
LOC_Os06g35540.1	LOC_Os06g35540.1	IAGSMNMEYLPMGGSIK	0	1797.85	24864;24865	2728	11	yes	yes	2	4.0695e-23	155.17	0	0	0	0	0	0	0	0	0	0	0	0	0	0	0	0	0	2420900	0	0	0	0	0	0	0	0	0	0	0	0	0	0	0	0	0	0	0	0	0	0	0	0	0	0	0	0	0	0	0	0	0	0	0	0	0	0	0	0	0	0	0	0	0	0	0	0	0	0	0	0	0	0	0	0	0	0	0	0	0	0	0	0	0	0	0	0	0	0	0	0	0	0	1521500	2199500	9934000	8588300	0	0	0	0	0	0	316670	0	0	0	0	0	0	0	0	0	0	0	0	0	0	0	0	0	0	0	0	0	0	0	0	0	0	0	0	0	0	0	0	0	0	0	0	0	0	0
LOC_Os06g35540.1	LOC_Os06g35540.1	DDSGKPVVLECVR	1	1472.73	10101		6	yes	yes	3	0.00012191	88.087	0	0	0	0	0	0	0	0	0	0	0	0	0	0	0	0	0	0	0	0	0	0	0	0	0	0	0	0	0	0	0	0	0	0	0	0	0	0	0	0	0	0	0	0	0	0	0	0	0	0	0	0	0	0	0	0	0	0	0	0	0	0	0	0	0	0	0	0	0	0	0	0	0	0	0	0	0	0	0	0	0	0	0	0	0	0	0	0	0	0	0	0	0	0	6188800	0	0	0	0	0	0	0	0	0	0	0	0	0	0	0	0	0	0	0	0	0	0	0	0	0	0	0	0	0	0	0	0	0	0	0	0	0	0	0	0	0	0	0	0	0	0	0
LOC_Os06g35540.1	LOC_Os06g35540.1	NAPDGSFFLLHACAHNPTGVDPSEEQWR	0	3151.42	41949		10	yes	yes	3;4	2.8232e-06	61.612	0	0	0	0	0	0	0	0	0	0	0	0	0	0	0	0	0	0	0	0	0	0	0	0	0	0	0	0	0	0	0	0	0	0	0	0	0	0	0	0	0	0	0	0	0	0	0	0	0	0	0	0	0	0	0	0	0	0	0	0	0	0	0	0	0	0	0	0	0	0	0	0	0	0	0	0	0	0	0	0	0	0	0	0	0	0	0	0	0	0	0	0	0	0	0	0	0	0	0	0	0	0	0	341870	0	0	0	0	0	0	0	0	0	0	0	0	0	0	0	0	0	0	0	0	0	0	0	0	0	0	0	0	0	0	0	0	0	0	0	0	0	0
LOC_Os06g35730.1	LOC_Os06g35730.1;LOC_Os05g11710.1;LOC_Os01g10820.1;LOC_Os02g14059.2;LOC_Os02g14059.1	YEGVILNK	0	934.512	65605		19	no	no	2	0.005874	114.72	0	0	0	0	0	0	0	0	0	0	0	0	0	0	0	0	0	0	0	0	0	0	0	0	0	0	0	0	0	0	0	0	0	0	0	0	0	0	384760	0	0	0	0	0	0	0	0	0	0	0	0	0	0	0	0	0	0	0	0	239260	0	15651000	0	0	0	0	0	0	0	0	0	0	0	0	0	0	0	0	0	0	0	0	0	0	0	0	0	0	0	0	0	0	0	0	2781800	0	0	19209000	60667000	0	1518600	0	0	1371200	0	0	0	0	0	0	0	0	0	0	0	0	0	0	0	0	0	0	0	0	0	654140	0	0	0	120490	365650	6198100	9462500	5145300	3505300	3187700	1071100	778420	0	0	430360	0
LOC_Os06g35730.1	LOC_Os06g35730.1;LOC_Os05g11710.1;LOC_Os01g10820.1;LOC_Os02g14059.2;LOC_Os02g14059.1	VKEYELLRR	2	1204.69	60960		7	no	no	3	0.0019869	88.948	0	0	0	0	0	0	0	0	0	0	0	0	0	0	0	0	0	0	0	0	0	0	0	0	0	0	0	0	0	0	0	0	0	0	0	0	0	0	0	0	0	0	0	0	0	0	0	0	407250	489690	0	0	0	0	0	0	0	0	0	0	0	0	0	0	0	0	0	0	0	0	0	0	0	0	0	0	0	0	0	0	0	0	0	0	0	0	0	0	0	0	0	0	0	0	0	0	0	0	0	0	0	0	0	0	0	0	0	0	0	0	0	0	0	0	0	0	0	0	0	0	0	0	0	0	0	0	0	0	0	0	0	0	0	0	11921000	0	0	85539	0	0	0	0
LOC_Os06g35730.1	LOC_Os06g35730.1;LOC_Os05g11710.1;LOC_Os01g10820.1;LOC_Os02g14059.1	AMQLLESGLK	0	1088.59	5313;5314	132	5	no	no	2	0.0018384	94.309	0	0	0	0	0	0	0	0	0	1514200	0	0	0	0	0	0	0	0	0	0	0	0	0	0	0	0	0	0	0	0	0	0	0	0	0	0	0	0	0	0	0	0	0	0	0	0	0	0	0	0	0	0	0	0	0	0	0	0	0	0	2303900	9130100	2243600	1376800	1120300	0	0	0	0	0	0	0	0	0	0	0	0	0	0	0	0	0	0	0	0	0	0	0	0	0	0	0	0	0	0	0	0	0	0	0	0	0	0	0	0	0	0	0	0	0	477980	0	0	0	0	0	0	0	0	0	0	0	0	0	583600	0	0	655820	0	2011700	968850	4492600	4883600	3928900	1391900	2605200	964850	0	136970	328360	0	0
LOC_Os06g35730.1	LOC_Os06g35730.1;LOC_Os05g11710.1;LOC_Os01g10820.1;LOC_Os02g14059.1	VQKLVLNISVGESGDRLTR	2	2083.18	62635		1	no	no	3;4	0.010778	40.179	0	0	0	0	0	0	0	0	0	0	0	0	0	0	0	0	0	0	0	0	0	0	0	0	0	0	0	0	0	0	0	0	0	0	0	0	0	0	0	0	0	0	0	0	0	0	0	0	0	0	0	0	0	0	0	0	0	0	0	0	0	0	0	0	0	0	0	0	0	0	0	0	0	0	0	0	0	0	0	0	0	0	0	0	0	0	0	0	0	0	0	0	0	0	2971400	5254700	0	769360	0	0	0	0	0	0	0	0	0	0	0	0	0	0	0	0	0	0	0	0	0	0	0	0	0	0	0	0	0	0	0	0	0	0	0	0	0	0	0	0	0	0	0	0
LOC_Os06g35730.1	LOC_Os06g35730.1;LOC_Os05g11710.1;LOC_Os01g10820.1;LOC_Os02g14059.1	IACYVTVR	0	980.511	24748		11	no	no	2	0.0058537	114.78	0	0	0	0	0	0	0	0	0	0	0	0	0	0	0	0	0	0	0	0	0	0	0	0	0	0	0	0	0	0	0	0	701960	0	0	0	0	0	0	0	0	0	0	0	0	0	0	0	0	0	0	0	0	0	0	0	0	0	0	0	0	0	0	0	0	0	0	0	0	0	0	0	0	0	0	0	0	0	0	0	0	0	0	0	0	0	0	0	0	0	0	0	0	0	0	0	0	0	506820	0	0	0	0	0	0	0	0	0	0	0	719170	0	0	753760	0	0	0	0	0	923300	0	0	0	0	0	0	0	0	0	0	0	0	0	0	0	0	0	0	0	0	0	0
LOC_Os06g35730.1	LOC_Os06g35730.1;LOC_Os05g11710.1;LOC_Os01g10820.1;LOC_Os02g14059.1	NEKIACYVTVRGEK	2	1665.85	42197		2	no	no	3	0.037217	41.401	0	0	0	0	0	0	0	0	0	0	0	0	0	0	0	0	0	0	0	0	0	0	0	0	0	0	0	0	0	0	0	0	0	0	0	0	0	0	0	0	0	0	0	0	0	0	0	0	0	0	0	0	0	0	0	0	0	0	0	0	0	0	0	0	0	0	0	0	0	0	0	0	0	0	0	0	0	0	0	0	0	0	0	0	0	0	0	0	0	0	1660100	0	0	0	0	0	0	0	0	0	1769600	0	0	0	0	0	0	0	0	0	0	0	0	0	0	0	0	0	0	0	0	0	0	0	0	0	0	0	0	0	0	0	0	0	0	0	0	0	0	0	0	0
LOC_Os06g35730.1	LOC_Os06g35730.1;LOC_Os05g11710.1;LOC_Os01g10820.1;LOC_Os02g14059.1	IACYVTVRGEK	1	1294.67	24749		41	no	no	2;3	5.5219e-10	166.34	0	0	0	0	0	0	0	0	0	0	0	0	0	0	0	0	0	0	0	0	0	0	0	0	0	0	0	0	0	0	0	0	0	0	0	0	0	0	0	0	0	0	0	0	0	0	0	0	0	0	0	0	0	0	0	0	0	0	0	0	0	0	186490	0	0	0	0	0	0	0	0	0	0	0	0	0	0	0	0	0	0	0	0	0	0	0	0	0	0	0	0	0	0	0	0	0	0	0	0	0	0	0	835160	0	280780	0	0	0	0	0	0	0	0	0	0	0	0	0	0	0	0	0	0	0	0	0	0	0	0	0	0	0	0	0	0	0	0	0	0	0	0	0
LOC_Os06g35730.1	LOC_Os06g35730.1;LOC_Os05g11710.1;LOC_Os01g10820.1	VLEQLSGQSPVFSK	0	1517.81	61266		65	yes	no	2;3	3.3623e-198	266.69	0	0	0	0	0	0	0	0	0	0	0	0	0	0	0	0	0	0	0	0	0	791480	3468300	0	0	0	0	0	0	0	0	1567300	0	0	0	0	0	0	0	0	0	0	0	0	0	0	0	0	0	212970	0	0	0	0	0	0	884400	512120	1039900	847350	14353000	51028000	0	8803300	5430700	1573800	834250	0	444830	269220	0	0	0	0	0	0	0	0	0	0	0	0	0	0	0	0	0	0	0	0	0	0	2238100	1222600	1512800	0	0	0	0	3514900	0	0	0	0	0	0	0	0	0	294380	0	0	0	0	0	0	0	0	0	0	0	0	0	0	0	1473300	1516100	1302200	667060	1131200	2479400	23642000	35617000	20528000	12857000	9853500	6198800	3387000	0	3559600	0	0
LOC_Os06g35730.1	LOC_Os06g35730.1;LOC_Os05g11710.1;LOC_Os01g10820.1	ASKVLEQLSGQSPVFSK	1	1803.97	6598		33	yes	no	2;3	1.8415e-129	234.22	0	0	0	0	0	0	0	0	0	0	0	0	0	0	0	0	0	0	0	0	0	0	0	0	0	0	0	0	0	0	0	0	0	0	0	0	0	0	0	0	0	0	0	0	163520	0	0	0	0	233860	0	0	0	0	0	0	0	0	0	0	10513000	25980000	0	0	0	0	0	0	0	0	0	0	0	0	0	0	0	0	0	0	0	0	0	0	0	0	0	0	0	0	0	0	0	0	0	0	0	0	0	0	0	0	0	0	0	0	0	0	0	0	0	0	0	0	0	0	0	0	0	0	0	0	0	0	0	0	0	0	0	0	0	8225600	0	0	0	0	0	2087300	0	0	0	0
LOC_Os06g35730.1	LOC_Os06g35730.1;LOC_Os05g11710.1;LOC_Os01g10820.1	VLEQLSGQSPVFSKAR	1	1744.95	61267		2	yes	no	3	0.00019339	77.562	0	0	0	0	0	0	0	0	0	0	0	0	0	0	0	0	0	0	0	0	0	0	0	0	0	0	0	0	0	0	0	0	0	0	0	0	0	0	0	0	0	0	0	0	0	0	0	0	0	0	0	0	0	0	0	0	0	0	0	0	0	0	0	0	0	0	0	0	0	0	0	0	0	0	0	0	0	0	0	0	0	0	0	0	0	0	0	0	0	0	0	0	0	0	0	0	0	0	0	3569100	0	0	0	0	0	0	0	0	0	0	0	0	0	0	0	0	0	0	0	0	0	0	0	0	0	0	0	0	0	0	0	0	0	0	0	0	0	0	0	0	0	0
LOC_Os06g35814.1	LOC_Os06g35814.1;LOC_Os05g44070.1;LOC_Os01g54590.1	GAVGALLVYDVTR	0	1332.74	18739		3	yes	no	2	0.00022601	96.89	0	0	0	0	0	0	0	0	0	0	0	0	0	0	0	0	0	0	2543800	0	4621800	4806200	0	695880	861420	1033200	0	0	0	0	0	0	0	0	0	0	0	0	0	0	0	0	0	0	0	0	0	0	0	0	0	0	0	0	0	0	0	0	0	0	0	0	0	0	0	0	0	0	0	0	0	0	0	0	0	0	0	0	0	0	0	0	0	0	0	0	0	0	0	0	0	0	0	0	0	0	0	0	0	0	0	0	0	0	0	0	0	0	0	0	0	0	0	0	0	0	0	0	0	0	0	0	0	0	0	0	0	0	0	0	0	0	0	0	0	0	0	0	0	0	0	0
LOC_Os06g35814.1	LOC_Os06g35814.1	FTRNEFSLESK	1	1356.67	17910		4	no	no	3	0.0019379	64.224	0	0	0	0	0	0	0	0	0	0	0	0	0	0	0	0	3832500	3135500	0	0	0	0	586570	0	1410200	3453400	436800	3697700	0	0	1865500	164430	1216500	0	0	0	2743200	904720	0	0	0	0	0	0	482140	479530	363300	475930	0	0	0	0	0	0	0	0	0	356570	167270	0	0	0	259510	0	0	0	0	0	190540	0	0	0	0	0	0	0	0	0	0	0	0	0	0	0	0	0	0	0	0	0	0	0	690950	0	1247500	0	0	0	0	0	0	1714200	0	0	0	0	0	8679400	0	0	0	0	1041300	0	1216700	1034800	585910	0	842870	0	0	0	463810	0	719340	0	0	0	0	248380	333140	228630	0	366650	0	0	0	0	202240	396770	0	0
LOC_Os06g35814.1	LOC_Os06g35814.1	HSTFENVER	0	1117.52	24350		2	yes	yes	2	0.04113	60.436	0	0	0	0	0	0	0	0	0	0	0	0	0	0	0	0	0	0	0	0	0	0	0	0	0	0	0	0	0	0	0	0	0	0	0	0	0	0	0	0	0	0	0	0	0	0	0	0	0	0	0	0	0	0	0	0	0	0	0	0	0	0	0	0	0	0	0	0	0	0	0	0	0	0	0	0	0	0	0	0	0	0	0	0	0	0	0	0	0	0	0	0	6980800	0	3410100	0	0	0	0	0	0	0	0	0	4650200	0	0	0	0	0	0	0	0	0	0	0	0	0	0	0	0	0	0	0	0	0	0	0	0	0	0	0	0	0	0	0	0	0	0	0	0	0
LOC_Os06g35814.1	LOC_Os06g35814.1	AAGYRAEDDYDYLFK	1	1795.81	671		4	yes	yes	2	0.00020027	107.97	0	0	0	0	0	0	0	0	0	0	0	0	0	0	0	0	0	0	0	5944100	0	0	0	0	0	0	0	0	0	0	0	0	0	2229300	0	0	0	0	0	0	0	0	0	0	0	0	0	0	0	0	0	0	0	0	0	0	0	0	0	0	0	0	0	0	0	0	0	0	0	0	0	0	0	0	0	0	0	0	0	0	0	0	0	0	0	0	0	0	0	0	0	0	0	0	0	0	0	0	0	0	0	0	0	0	0	0	0	0	0	0	0	0	0	0	0	0	0	0	0	0	0	0	0	0	0	0	0	0	0	0	0	0	0	0	0	0	0	0	0	0	0	0
LOC_Os06g35814.1	LOC_Os06g35814.1	HLVAVQTDEGKAFAER	1	1769.91	24001		4	yes	yes	3	0.00020189	92.935	0	0	0	261250	0	0	0	0	0	0	0	0	0	0	0	0	0	0	0	0	0	0	0	0	0	0	0	0	0	0	0	0	0	0	0	0	0	0	0	0	0	0	0	0	0	0	0	0	0	0	0	0	0	0	0	0	0	0	0	0	0	0	0	0	0	0	0	0	0	0	0	0	0	0	74316	0	0	0	0	0	0	0	0	0	0	0	0	0	0	0	0	0	0	0	0	0	0	0	0	0	0	0	0	0	0	0	0	0	0	0	0	0	0	0	0	0	0	0	0	0	0	0	0	0	0	0	0	0	0	0	0	0	0	0	0	0	0	0	0	0	0	0
LOC_Os06g35940.1	LOC_Os06g35940.1	VEIGGDDFR	0	1006.47	59447		14	yes	yes	2	0.0022465	99.442	0	0	0	0	0	0	0	0	0	494620	898740	677710	1485500	10237000	19714000	0	0	0	0	0	0	0	0	0	0	0	0	0	0	0	0	0	0	0	0	0	0	0	0	0	0	0	0	208280	238020	0	0	0	0	0	0	0	256870	0	0	0	0	0	0	0	0	0	0	0	0	0	0	0	0	285790	0	0	0	0	0	0	0	0	0	0	0	0	1249500	0	13863000	29396000	2346700	1776000	2533400	0	0	0	0	0	0	0	0	0	0	0	0	1191000	0	0	0	0	0	0	0	0	0	257850	585850	0	0	0	0	0	0	0	0	0	0	0	0	0	0	0	0	0	0	0	0	0	0	0	0	0	0	0	0	0
LOC_Os06g35940.1	LOC_Os06g35940.1	IVMVLYQQLGR	0	1318.74	28933		0	yes	yes	2	0.0081508	75.38	0	0	0	0	0	0	0	0	0	0	0	0	0	1011800	1573600	0	0	0	0	0	0	0	0	0	0	0	0	0	0	0	0	0	0	0	0	0	0	0	0	0	0	0	0	0	0	0	0	0	0	0	0	0	0	0	0	0	0	0	0	0	0	0	0	0	0	0	0	0	0	0	0	0	0	0	0	0	0	0	0	0	0	0	0	0	0	0	0	397230	0	0	0	0	0	0	0	0	0	0	0	0	0	0	0	0	0	0	0	0	0	0	0	0	0	0	0	0	0	0	0	0	0	0	0	0	0	0	0	0	0	0	0	0	0	0	0	0	0	0	0	0	0	0
LOC_Os06g35940.1	LOC_Os06g35940.1	FAYTLVMVDPDAPNPSNPTLR	0	2317.14	15537		5	yes	yes	2;3	1.1367e-05	75.462	0	0	0	0	0	0	0	0	0	0	0	0	0	0	0	0	0	0	0	0	0	0	0	0	0	0	0	820350	0	0	0	0	0	0	0	0	0	910620	0	0	0	0	0	0	0	0	0	0	0	0	0	0	0	0	0	0	0	0	0	0	0	0	0	0	0	0	0	0	0	0	0	0	0	0	0	0	0	0	0	0	0	0	0	0	0	0	0	0	0	0	0	0	0	0	0	0	0	0	0	0	0	0	0	0	0	0	0	0	631040	0	0	0	0	0	0	0	0	0	0	0	0	0	0	0	0	0	0	0	0	0	0	0	0	0	0	0	0	0	0	0	0	0
LOC_Os06g35940.1	LOC_Os06g35940.1	EIVTYESPSPTMGIHR	0	1815.88	13381		6	yes	yes	2;3	0.00015118	80.534	0	0	0	0	0	0	0	0	0	0	0	0	0	0	0	0	0	0	0	0	0	0	0	0	0	0	0	0	0	0	0	0	0	0	0	0	0	0	0	0	0	0	0	0	0	0	0	0	0	0	0	0	0	0	0	0	0	0	0	0	0	0	0	0	0	0	0	0	0	0	0	0	0	0	0	0	0	0	0	0	0	488600	530210	0	0	0	0	0	0	0	0	0	0	0	0	0	0	0	0	0	0	0	0	0	0	0	0	0	0	0	0	0	0	0	0	0	0	0	0	0	0	0	0	0	0	0	0	0	0	0	0	0	0	0	0	0	0	0	0	0	0	0
LOC_Os06g35960.1	LOC_Os06g35960.1	KVDPDRWEFAHASFLR	2	1972.99	31193		3	yes	yes	4	0.0003465	69.594	0	0	0	0	0	0	0	0	0	0	0	0	0	0	0	0	0	0	0	0	0	0	0	0	0	0	0	0	0	0	0	0	0	0	0	0	0	0	0	0	0	0	0	0	0	0	0	0	0	0	0	0	0	0	0	0	0	0	0	0	0	0	0	0	0	0	0	0	0	0	0	0	0	0	0	0	0	0	0	0	0	0	0	0	0	0	0	0	0	0	0	0	0	0	0	0	0	0	0	0	0	0	0	0	0	0	0	0	0	0	0	0	0	0	0	0	0	0	0	0	0	0	0	0	0	0	0	0	0	564960	0	0	0	0	0	0	0	0	0	0	0	0
LOC_Os06g35970.1	LOC_Os06g35970.1;LOC_Os06g35970.2	ANLACHYT	0	948.412	5495		20	yes	no	2	0.0042971	119.57	0	0	0	0	0	0	0	0	0	0	0	0	0	0	0	5695000	5029700	17538000	45347000	44854000	0	3427600	0	0	0	0	0	0	301280	0	0	0	0	0	0	0	0	0	0	0	0	0	0	0	0	0	0	0	0	0	0	0	0	0	0	0	0	0	0	0	0	0	0	0	0	0	0	0	0	0	0	0	0	0	0	166390	0	0	0	0	0	0	0	0	1339600	3362100	17485000	29873000	118130000	56641000	63725000	9422100	0	0	0	0	0	0	0	0	0	0	0	0	0	0	0	0	0	0	0	0	0	0	0	0	0	0	0	0	0	0	0	0	0	0	0	0	0	0	0	0	0	0	0	0	0	0	0	0	0	0
LOC_Os06g35970.1	LOC_Os06g35970.1;LOC_Os06g35970.2	LQTLQDALCSTR	0	1404.7	36767		24	yes	no	2	3.6202e-15	166.55	0	0	0	0	0	0	0	0	0	0	0	0	0	0	0	0	0	23942000	16031000	24478000	10789000	3540800	0	0	0	0	0	1076800	0	0	0	0	1082700	0	0	725930	0	0	0	0	0	0	0	0	0	0	0	0	0	0	0	0	0	0	0	0	0	0	0	0	0	0	0	0	0	0	0	0	0	0	0	0	0	0	0	0	0	0	0	0	0	0	0	271640	0	2668800	10088000	9588000	28279000	39385000	37591000	16913000	0	0	0	0	0	0	1223700	0	0	0	0	0	0	0	0	0	0	0	0	0	0	0	0	0	0	0	179160	0	0	0	0	0	0	0	0	0	0	0	0	0	0	0	0	0	0	0	0	0	0	0
LOC_Os06g35970.1	LOC_Os06g35970.1;LOC_Os06g35970.2	LQTLQDALCSTRK	1	1532.8	36768		5	yes	no	2;3	8.1775e-05	89.629	0	0	0	0	0	0	0	0	0	0	0	0	0	0	0	0	0	16349000	13545000	18715000	0	0	0	0	0	0	0	0	0	0	0	0	0	0	0	0	0	0	0	0	0	0	0	273180	338230	0	0	0	0	0	0	0	0	0	0	0	0	0	0	0	0	0	0	0	0	0	0	0	0	0	0	0	0	0	0	0	0	0	0	0	0	0	0	0	0	0	6012200	8283100	26284000	27224000	31481000	9080600	0	0	0	0	0	0	0	0	0	0	0	0	0	0	0	0	0	0	0	0	0	0	0	0	0	0	0	0	0	0	0	0	0	0	0	0	0	0	0	0	0	0	0	0	0	0	0	0	0	0
LOC_Os06g35970.1	LOC_Os06g35970.1;LOC_Os06g35970.2	SHPEKIISCIGSLGSIVGSFGDVCSGFFGSK	1	3228.56	50734		3	yes	no	4	8.7528e-05	49.709	0	0	0	0	0	0	0	0	0	0	0	0	0	0	0	0	0	0	0	0	0	0	0	0	0	0	0	0	0	0	0	0	0	0	0	0	0	0	0	0	0	0	0	0	0	0	0	0	0	0	0	0	0	0	0	0	0	0	0	0	0	0	0	0	0	0	0	0	0	0	0	0	0	0	0	0	0	0	0	0	0	0	0	0	0	0	2049200	0	11048000	6188500	7492900	2151900	0	2169900	0	0	0	0	0	0	0	0	0	0	0	0	0	0	0	0	0	0	0	0	0	0	0	0	0	0	0	0	0	0	0	0	0	0	0	0	0	0	0	0	0	0	0	0	0	0	0	0
LOC_Os06g35970.1	LOC_Os06g35970.1;LOC_Os06g35970.2	IISCIGSLGSIVGSFGDVCSGFFGSK	0	2650.28	26590		7	yes	no	2;3	5.766e-26	101.47	0	0	0	0	0	0	0	0	0	0	0	0	0	0	0	0	0	0	0	0	0	0	0	0	0	0	0	0	0	0	0	0	0	0	0	0	0	0	0	0	0	0	0	0	0	0	0	350530	0	0	0	0	0	0	0	0	0	0	0	0	0	0	0	0	0	0	0	0	0	0	0	0	0	0	0	0	0	0	0	0	0	0	0	0	0	246230	690970	2537300	9485500	3790800	7602100	0	0	0	0	0	0	0	0	0	0	0	0	0	0	0	0	0	0	0	0	0	0	0	0	0	0	0	0	0	0	0	0	0	0	0	0	0	0	0	0	0	0	0	0	0	0	0	0	0	0	0
LOC_Os06g35970.1	LOC_Os06g35970.1	FAYTTQQVK	0	1084.56	15538		20	yes	yes	2	0.0003537	139.68	0	0	0	0	0	0	0	0	0	0	0	0	831950	1606900	2232000	0	0	55686000	58187000	128480000	27809000	9680800	0	0	0	0	0	0	0	0	0	0	0	0	0	0	0	0	0	0	0	0	0	0	0	0	0	0	0	0	0	0	0	0	0	0	0	0	0	0	0	0	0	0	0	0	0	0	0	0	0	0	0	0	0	351700	0	0	0	0	0	0	0	2114100	6195400	8602700	36512000	49894000	227860000	158990000	164390000	38934000	13639000	51106000	2315800	0	0	0	0	0	0	0	0	0	0	0	0	0	0	0	0	0	0	0	0	0	0	0	0	0	0	0	0	0	0	0	0	0	0	0	0	0	0	0	0	0	0	0	0	0	0	0
LOC_Os06g35970.1	LOC_Os06g35970.1	AAAIEQAALFKK	1	1259.72	219		21	yes	yes	2;3	2.6951e-10	136.63	0	0	0	0	0	0	0	0	0	0	0	0	0	1892400	2762900	15231000	22113000	67681000	42715000	83791000	21509000	0	0	0	0	0	0	0	0	0	0	0	0	0	0	0	0	0	0	0	0	0	0	0	0	0	0	0	0	0	0	0	0	0	0	0	0	0	0	0	0	0	0	0	0	0	0	0	0	0	0	0	0	0	0	0	0	0	0	0	0	0	0	583700	3699100	14935000	30004000	39299000	216170000	131720000	166380000	42530000	15175000	60134000	2891600	0	0	0	536540	0	726620	0	0	0	0	0	0	2674700	0	0	0	0	0	0	0	0	0	0	0	0	0	0	0	0	0	0	0	0	0	0	0	0	0	0	0	0	0	0	0	0	0	0
LOC_Os06g35970.1	LOC_Os06g35970.1	AAAIEQAALFK	0	1131.63	218		11	yes	yes	2	2.1935e-09	128.69	0	0	0	242320	0	0	0	0	0	0	0	0	0	0	0	0	8662800	32597000	20890000	39129000	7343900	0	0	0	0	0	0	0	0	0	0	0	0	0	0	0	0	0	0	0	0	0	0	0	0	0	0	0	0	0	0	0	0	0	0	0	0	0	0	0	0	0	0	0	0	0	0	0	0	0	0	0	0	0	0	0	0	0	0	0	0	0	0	0	0	1997300	0	0	55082000	42766000	40574000	0	0	11576000	0	0	0	0	0	0	0	0	0	0	0	0	0	0	0	0	0	0	0	0	0	0	0	0	0	0	0	0	0	0	0	0	461780	0	0	0	0	0	0	0	0	0	0	0	604680	0	0	0
LOC_Os06g35970.1	LOC_Os06g35970.1	SCILLGLTSK	0	1090.61	49342		17	yes	yes	2	0.0019302	93.938	0	0	0	0	0	0	0	0	0	0	0	0	0	0	0	0	6116100	0	19370000	39008000	0	0	0	0	0	0	0	0	0	0	0	0	0	0	0	0	0	0	0	0	0	0	0	0	0	11524000	506030	0	0	0	660250	0	0	0	0	819940	0	794890	0	0	0	501260	463110	0	0	0	0	0	0	0	0	0	0	0	0	0	0	0	0	0	0	0	0	0	0	0	0	0	0	52469000	50261000	19512000	2962900	13570000	0	0	0	0	0	0	0	0	0	0	0	0	0	0	0	0	0	0	0	0	0	0	0	0	0	172430	0	0	0	0	0	0	0	0	0	1578300	0	0	0	0	0	0	0	0	0	0	0	0
LOC_Os06g35970.1	LOC_Os06g35970.1	EGAAAYINSVAAK	0	1263.65	12746		3	yes	yes	2	0.00028885	93.442	0	0	0	0	0	0	0	0	0	0	0	0	0	0	0	0	0	0	0	1944900	0	0	0	0	0	0	0	0	0	0	0	0	424090	0	0	0	0	0	0	0	0	0	0	0	0	0	0	0	0	0	0	0	0	0	0	0	0	0	0	0	0	0	0	0	0	0	0	0	0	0	0	0	0	0	0	0	0	0	0	0	0	0	0	0	0	0	0	0	0	0	0	0	0	0	0	0	0	0	3735100	0	0	0	0	0	0	0	0	0	0	0	0	0	0	0	0	0	0	0	0	0	0	0	0	0	0	0	0	0	0	0	0	0	0	0	0	0	0	0	0	0	0	0
LOC_Os06g36360.3	LOC_Os06g36360.3;LOC_Os06g36360.2;LOC_Os06g36360.1	HINHPQQSNKNDVEDGTANRSPDGQPK	2	2982.39	23726		2	no	no	5	3.6754e-06	62.781	0	0	0	0	0	0	0	0	0	0	0	0	0	0	0	0	0	0	0	0	0	0	0	0	0	0	0	0	0	0	0	0	0	0	0	0	0	0	0	0	0	0	0	0	0	0	0	0	0	0	0	0	0	0	0	0	0	0	0	0	0	0	0	0	0	0	0	0	0	0	0	0	0	0	0	0	0	0	0	0	0	0	0	0	0	0	0	0	0	0	0	0	0	0	0	0	0	0	0	0	0	0	0	0	0	0	0	0	0	0	0	0	0	0	22350000	25665000	21109000	0	165900	10235000	7074900	0	5049600	5521500	6387800	0	0	0	0	0	706890	0	0	0	0	0	0	0	0	0	0	0
LOC_Os06g36360.3	LOC_Os06g36360.3;LOC_Os06g36360.2;LOC_Os06g36360.1	ASISPSISPVHQK	0	1349.73	6575		1	no	no	3	0.061137	26.124	0	0	0	175530	0	0	0	0	0	0	0	0	0	0	0	0	0	0	0	0	0	0	0	0	0	0	0	0	0	0	0	0	0	0	0	0	0	0	0	0	0	0	0	0	0	0	0	0	0	0	0	0	0	0	0	0	0	0	0	0	0	0	0	0	0	0	0	0	0	0	0	0	0	0	0	0	0	0	0	0	0	0	0	0	0	0	0	0	0	0	0	0	0	0	0	0	0	0	0	0	0	0	0	0	0	0	0	0	0	0	0	0	0	2289500	6769400	9776100	8468800	711360	4170200	4786800	3243000	0	1628600	0	2234100	0	0	0	0	0	555110	0	0	0	0	0	0	0	0	0	576640	0
LOC_Os06g36360.3	LOC_Os06g36360.3;LOC_Os06g36360.2;LOC_Os06g36360.1	VCQLYPNAVPSMLVSR	0	1832.93	59134		1	no	no	2	0.049934	40.577	0	0	0	0	0	0	0	0	0	0	0	0	0	0	0	0	0	0	0	0	0	0	0	0	0	0	0	0	0	0	0	0	0	0	0	0	0	0	0	0	0	0	0	0	0	0	0	0	0	0	0	0	0	0	0	0	0	0	0	0	0	0	0	0	0	0	0	0	0	0	0	0	0	0	0	0	0	0	0	0	0	0	0	0	0	0	0	0	0	0	0	0	0	0	0	0	0	0	0	0	0	0	0	0	0	0	0	0	0	0	0	0	0	0	0	0	0	0	362960	0	0	0	0	0	0	0	0	0	0	0	0	0	0	0	0	0	0	0	0	0	0	0
LOC_Os06g36400.1	LOC_Os06g36400.1	AYMEGERYASDSAVAAADSLAFAAR	1	2592.19	8367;8368	2730	81	yes	yes	2;3;4	3.4877e-189	223.75	0	0	0	0	0	0	0	0	0	0	0	0	0	0	0	0	0	0	0	0	0	0	0	2841500	0	4936500	8876600	85220000	184600000	403690000	547810000	146410000	475220000	458750000	116620000	201220000	102950000	26506000	17918000	10619000	9200500	2196900	3134000	3109400	2064200	1831500	1358200	0	0	0	0	350970	0	0	0	0	0	0	0	0	0	408970	0	0	0	0	0	0	0	0	0	0	0	0	0	0	0	0	0	0	0	0	0	0	0	0	0	0	0	0	0	0	0	0	1062700	1039700	1925400	3939100	24783000	152170000	170590000	324620000	211370000	514990000	214880000	90198000	98286000	25759000	10067000	18718000	6693800	3317100	2736800	1436200	621980	0	0	0	0	0	0	0	0	0	0	0	0	0	0	216450	0	0	0	0	0	0	0	0	0	0	0	0
LOC_Os06g36400.1	LOC_Os06g36400.1	QSPDIGKTAVQYKSER	2	1805.93	46269		35	yes	yes	3;4	0.00019401	96.993	0	0	0	0	0	0	0	0	0	0	0	0	0	0	0	0	0	0	0	0	3181000	0	1516200	0	0	0	0	12414000	0	38614000	59596000	0	40239000	54057000	14253000	26292000	12421000	0	0	0	0	0	0	0	0	0	0	0	0	0	0	200630	0	0	0	0	0	0	0	0	0	0	0	0	0	0	0	0	0	0	0	0	0	0	0	0	0	0	0	0	0	0	0	0	0	0	0	0	0	0	0	0	0	0	1952500	2855800	0	7514800	31643000	72816000	100650000	127170000	105470000	151760000	206940000	75335000	41267000	20937000	13805000	0	9603200	6577900	6663600	4580900	0	0	0	0	0	0	0	0	0	0	0	0	0	0	0	0	0	0	0	0	0	0	0	0	0	0	0	0
LOC_Os06g36400.1	LOC_Os06g36400.1	AALEAEGFKILGNSGDQWSDLLGLPMATR	1	3059.54	770;771	2729	31	yes	yes	3;4	1.849e-45	139.16	0	0	0	0	0	0	0	0	0	0	0	0	460690	0	0	0	0	0	0	0	0	0	0	0	0	0	6202000	18643000	61713000	47741000	59721000	0	71422000	57690000	57482000	37405000	26287000	10194000	6704800	0	3876400	0	0	0	0	0	0	0	0	0	0	0	1065500	0	0	0	0	0	1312900	0	0	504740	0	0	0	0	0	0	0	0	0	0	0	0	0	0	0	0	0	0	0	0	0	0	0	0	0	0	0	0	0	0	0	2323000	0	0	0	7704100	27023000	51993000	30929000	962270	32409000	174990000	48707000	28709000	17866000	7296600	4639500	0	3283100	1098600	0	0	0	0	0	0	0	0	0	0	0	0	0	0	0	0	0	0	0	0	0	0	0	0	0	0	0	0	0	0
LOC_Os06g36400.1	LOC_Os06g36400.1	RAALEAEGFKILGNSGDQWSDLLGLPMATR	2	3215.64	46745;46746	2729	35	yes	yes	3;4	2.6993e-157	200.14	0	0	0	0	0	0	0	0	0	0	0	0	0	0	0	0	0	0	0	0	0	0	1042500	0	0	0	0	2303000	2698800	36821000	46439000	0	78527000	71307000	31986000	11288000	5215800	2599400	2286800	0	1334100	0	0	0	0	0	0	0	0	0	0	0	0	0	0	0	0	0	0	0	0	0	0	0	0	0	0	0	0	0	0	0	0	0	0	0	0	0	0	0	0	0	0	0	0	0	0	0	0	0	0	0	0	0	0	2155800	1627700	5631800	17435000	29301000	54597000	25445000	40442000	134770000	132170000	38244000	22622000	5511700	4223900	3156100	697950	0	0	0	0	0	0	0	0	0	0	0	0	0	0	0	0	0	0	0	0	0	0	0	0	0	0	0	0	0	0	0
LOC_Os06g36400.1	LOC_Os06g36400.1	QSPDIGKTAVQYK	1	1433.75	46268		22	yes	yes	3	4.1288e-05	100.55	0	0	0	0	0	0	0	0	0	0	0	0	0	0	0	0	0	0	0	0	0	0	0	0	0	0	0	0	0	33944000	39994000	0	29873000	43244000	0	21175000	0	0	0	0	0	0	0	0	0	0	0	0	0	0	0	0	0	0	0	0	0	0	0	0	0	0	0	0	0	0	0	0	0	0	0	0	0	0	0	0	0	0	0	0	0	0	0	0	0	0	0	0	0	0	0	0	1444700	0	0	0	0	2231000	24587000	0	73578000	0	74480000	108370000	112620000	89601000	32253000	0	0	0	0	0	0	0	0	0	0	0	0	0	0	0	0	0	0	0	0	0	0	0	0	0	0	0	0	0	0	0	0	0	0	0
LOC_Os06g36400.1	LOC_Os06g36400.1	RAALEAEGFK	1	1090.58	46744		16	yes	yes	2	5.3461e-06	152.97	0	0	0	0	0	0	0	0	0	0	0	0	0	0	0	0	0	0	0	0	0	0	0	0	0	0	0	0	0	0	0	0	0	0	0	7669400	0	0	0	0	912920	0	0	0	0	0	0	0	0	0	0	0	0	0	0	0	0	0	0	0	0	0	0	0	0	0	0	0	0	0	0	0	0	0	0	0	0	0	0	0	0	0	0	0	0	0	0	0	0	0	0	0	0	0	0	0	3336300	13921000	0	35192000	82797000	36296000	78455000	51175000	82102000	37850000	14504000	11325000	0	0	0	0	3970000	433380	0	3522500	1360700	0	0	0	0	0	0	0	0	0	0	0	0	0	0	0	0	0	0	0	0	0	0	0	0	0
LOC_Os06g36400.1	LOC_Os06g36400.1	AALEAEGFK	0	934.476	769		26	yes	yes	2	0.001057	116.73	0	0	0	0	0	0	0	0	0	0	0	0	0	0	0	0	0	0	0	707590	0	0	0	0	0	0	468500	0	2988500	13204000	18181000	5639900	10725000	27526000	2278000	6989300	4032300	0	1607500	735090	0	0	0	0	0	0	0	0	0	0	0	0	0	0	0	0	0	0	260000	0	0	0	330770	0	93116	66085	0	95214	0	0	0	0	0	0	0	0	0	0	0	0	0	0	0	0	0	0	0	0	0	0	0	0	0	0	0	0	0	4680700	16420000	14760000	43432000	27039000	48486000	56389000	68703000	38301000	0	0	7470900	4913100	0	0	0	0	0	0	0	0	0	0	0	0	0	0	0	0	0	0	0	71747	0	38517	0	0	0	142280	0	43650	89827	0	0	0
LOC_Os06g36400.1	LOC_Os06g36400.1	YASDSAVAAADSLAFAAR	0	1755.84	65389		39	yes	yes	2;3	1.3633e-32	161.87	0	0	0	0	0	0	0	0	0	0	0	0	0	2372700	0	0	0	0	0	0	0	0	0	0	0	0	0	9909500	8700900	34378000	35832000	12034000	21333000	25956000	2588300	12781000	6818900	0	0	0	0	0	1338500	0	0	0	0	0	0	0	0	0	0	0	0	0	0	0	0	0	0	0	0	0	0	0	0	0	0	0	0	0	0	0	0	0	0	0	0	0	0	0	0	0	0	0	0	0	0	0	0	0	0	0	0	0	0	5029900	677460	35190000	62609000	21840000	34199000	18938000	25971000	33317000	3592800	2180000	1246100	1382000	0	0	300730	0	0	0	0	0	0	0	0	0	0	34137	0	0	0	0	0	0	0	0	0	0	0	0	0	0	0	0	0	0
LOC_Os06g36400.1	LOC_Os06g36400.1	SFKLPNPMYFIS	1	1442.73	49980;49981	2731	17	yes	yes	2	1.1566e-07	129.69	0	0	0	0	0	0	0	0	0	0	0	1658400	0	0	0	0	0	0	0	0	0	0	0	0	0	0	0	0	4896200	49879000	22365000	0	0	21763000	0	0	0	0	0	0	0	0	0	0	0	0	0	0	0	0	0	0	0	0	0	0	0	0	0	0	0	0	0	0	0	0	0	0	0	0	0	0	0	0	0	0	0	0	0	0	0	0	0	207290	0	0	0	176830	0	0	0	0	0	0	0	293590	249400	0	0	57813000	51545000	37412000	37062000	61907000	8734800	0	325620	0	168100	4407500	3316000	1071900	3550700	0	1178800	0	0	0	0	0	0	0	0	0	0	0	0	0	0	0	0	0	0	0	0	0	0	0	0	0	0	0
LOC_Os06g36400.1	LOC_Os06g36400.1	LSVETGNAGPWTAIPPR	0	1764.92	37478		54	yes	yes	2;3	6.7534e-72	196.5	0	0	0	0	0	0	0	0	0	0	0	0	0	0	363100	0	0	235810	0	0	2245200	0	0	0	0	197500	0	169800	0	0	0	0	10143000	10060000	0	0	6629300	1540100	0	0	0	0	0	0	0	0	0	0	0	0	0	0	0	0	0	0	0	0	0	0	0	0	0	0	0	0	0	0	0	0	0	0	0	0	0	0	0	0	0	0	0	0	0	0	0	0	0	0	0	0	0	0	0	0	258130	0	747500	0	13658000	18824000	31724000	50590000	21380000	84899000	32105000	8345600	12212000	989550	1336400	3498600	847340	227810	0	0	0	0	0	0	0	0	0	0	0	0	0	0	0	0	0	567980	0	0	0	0	0	0	0	0	0	0	0	0
LOC_Os06g36400.1	LOC_Os06g36400.1	APALPASLK	0	866.523	5636		11	yes	yes	2	0.0016433	107.29	0	0	0	0	0	0	0	0	0	0	0	0	0	0	0	0	0	0	0	0	1472100	0	0	0	0	0	0	0	0	0	0	0	0	0	0	0	0	0	0	0	0	0	0	0	0	0	0	0	0	0	0	0	0	0	0	0	0	0	0	0	0	0	0	0	0	0	0	0	0	0	0	0	0	0	0	0	0	0	0	0	0	0	640480	0	0	0	0	0	0	0	0	0	0	0	0	0	0	3865700	6945600	9699400	30456000	20729000	26409000	33317000	26153000	23030000	8544600	6789500	7080600	5516400	3230600	3187100	1198700	0	0	0	0	0	0	0	0	0	0	0	0	0	0	0	0	0	0	0	0	0	0	0	0	0	0	0	0	0
LOC_Os06g36400.1	LOC_Os06g36400.1	ILGNSGDQWSDLLGLPMATR	0	2143.07	26980;26981	2729	16	yes	yes	2;3	3.554e-147	232.17	0	0	0	0	0	0	0	0	0	0	0	0	0	0	0	0	0	0	0	0	0	0	0	0	0	0	0	0	0	0	0	0	1257500	5287300	0	0	0	0	0	0	0	0	0	0	0	0	0	0	0	0	0	0	0	0	0	0	0	0	0	0	0	0	0	0	0	0	0	0	0	0	0	0	0	0	0	0	0	0	0	0	0	0	2345400	0	0	0	0	0	0	0	0	0	0	0	0	0	0	865560	6743300	10279000	23419000	10527000	20578000	36376000	32694000	13666000	4734800	2495700	1436300	925810	2891500	1322100	431650	0	0	0	0	0	0	0	0	0	0	0	0	0	0	0	0	0	0	0	0	0	0	0	0	0	0	0	0	0
LOC_Os06g36400.1	LOC_Os06g36400.1	LYNELQGLGIHIILLTGR	0	2022.16	38864		9	yes	yes	2;3	1.5869e-164	245.19	0	0	0	0	0	0	0	0	0	0	0	0	0	0	0	0	0	0	0	0	0	0	0	0	0	0	0	0	0	0	0	0	0	0	0	0	0	0	0	0	0	0	0	0	0	0	0	0	0	0	0	0	0	0	0	0	0	0	0	0	0	0	0	0	0	0	0	0	0	0	0	0	0	0	0	0	0	0	0	0	0	0	0	0	0	0	0	0	0	0	0	0	0	0	0	0	0	1594300	1667600	3623900	3693300	3186300	5197500	19141000	5649200	2979500	775250	0	1042700	0	0	0	0	0	0	0	0	0	0	0	0	0	0	0	0	0	0	0	0	0	0	0	0	0	0	0	0	0	0	0	0	0
LOC_Os06g36400.1	LOC_Os06g36400.1	APALPASLKLYNELQGLGIHIILLTGR	1	2870.67	5637		1	yes	yes	4	0.068106	17.358	0	0	0	0	0	0	0	0	0	0	0	0	0	0	0	0	0	0	0	0	0	0	0	0	0	0	0	0	0	0	0	0	0	0	0	0	0	0	0	0	0	0	0	0	0	0	0	0	0	0	0	0	0	0	0	0	0	0	0	0	0	0	0	0	0	0	0	0	0	0	0	0	0	0	0	0	0	0	0	0	0	0	0	0	0	0	0	0	0	0	0	0	0	0	0	0	0	0	1463400	4722500	3570600	0	560620	5077900	3028100	1085200	0	0	0	0	0	0	0	0	0	0	0	0	0	0	0	0	0	0	0	0	0	0	0	0	0	0	0	0	0	0	0	0	0	0	0	0
LOC_Os06g36670.1	LOC_Os06g36670.1	TCALAAGDGASVGSVR	0	1490.71	55017		6	yes	yes	2	0.00060558	96.64	0	0	0	0	0	0	0	0	0	0	0	0	0	0	0	0	0	0	0	0	0	0	0	0	0	0	0	0	0	0	0	0	0	0	0	0	0	0	0	0	0	0	0	0	0	0	0	0	0	0	0	0	0	0	0	0	0	0	0	0	0	0	0	0	0	0	0	0	0	0	0	0	0	0	0	0	0	0	759850	0	6522800	2396900	3415700	3949300	3266000	3468600	0	0	0	0	0	0	0	0	0	0	0	0	0	0	0	0	0	0	0	0	0	0	0	0	0	0	0	0	0	0	0	0	0	0	0	0	0	0	0	0	0	0	0	0	0	0	0	0	0	0	0	0	0	0	0	0
LOC_Os06g36670.1	LOC_Os06g36670.1	EVTVVSGLPASTSTERLEMLDDDRHIISFR	2	3372.7	15101		1	yes	yes	4	0.013288	24.032	0	0	0	0	0	0	0	0	0	0	0	0	0	0	0	0	0	0	0	0	0	0	0	0	0	0	0	0	0	0	0	0	0	0	0	0	0	0	0	0	0	0	0	0	0	0	0	0	0	0	0	0	0	0	0	0	0	0	0	0	0	0	0	0	0	0	0	0	0	0	0	0	0	0	0	0	0	0	0	0	0	0	0	0	0	0	0	0	0	0	0	0	1410600	0	0	0	0	0	0	0	0	0	0	0	0	0	0	0	0	0	0	0	0	0	0	0	0	0	0	0	0	0	0	0	0	0	0	0	0	0	0	0	0	0	0	0	0	0	0	0	0	0
LOC_Os06g36700.1	LOC_Os06g36700.1	IAEGYELASR	0	1107.56	24811		101	yes	yes	2	1.9175e-70	191.17	0	0	0	0	0	0	0	0	0	0	0	0	0	0	0	0	0	0	0	0	0	0	0	0	0	372500	241330	0	0	615450	0	0	13313000	17487000	12530000	91836000	84239000	50264000	17783000	18586000	18981000	7990700	20864000	15788000	13444000	15681000	15498000	7200000	302210	0	3479600	0	0	0	0	10721000	0	1471800	0	0	0	0	0	38961	0	0	0	127890	219420	0	0	0	0	0	0	0	0	0	0	0	0	0	0	0	0	0	0	0	1356200	1444600	9314800	0	0	0	0	0	0	0	0	0	0	0	1603500	3002300	17304000	109960000	193310000	217910000	149500000	98440000	79866000	73087000	56110000	60013000	59518000	57722000	45081000	5303600	25796000	43780000	32215000	0	25632000	24539000	27577000	30065000	22421000	38563000	6118500	3172100	5606100	2784900	1600400	1952400	2676400	4456700	2335000	1975900	1355700	4090300	1688600	1085200
LOC_Os06g36700.1	LOC_Os06g36700.1	FQELSPEKLGK	1	1274.69	17343		77	yes	yes	2;3	3.006e-15	185.08	0	0	0	0	0	0	0	0	0	0	0	0	0	0	0	0	0	0	0	0	0	0	0	0	1949600	0	0	0	0	0	0	0	18426000	24517000	28662000	122650000	99120000	62421000	30888000	32387000	26875000	0	0	0	0	0	6988000	0	4434000	4029700	1339100	1813500	3350200	4081600	5104100	5641800	0	547150	917240	1135800	556010	616490	659140	584680	679020	0	204550	0	185530	0	0	0	0	0	0	0	0	0	0	0	0	0	0	0	0	0	0	0	0	0	1986900	0	0	0	0	0	0	0	0	0	0	0	0	0	12889000	129760000	195000000	331230000	116190000	78512000	60114000	66494000	117860000	34302000	28447000	44234000	33207000	4989300	24142000	38595000	559060	0	0	14223000	17330000	16956000	15997000	14963000	5174700	1892300	3606700	1375000	637190	1290200	1694600	4635000	2293500	1031200	1144600	3008200	1478800	148850
LOC_Os06g36700.1	LOC_Os06g36700.1	MLYIEQCANSR	0	1383.63	40723;40724	2734	131	yes	yes	2;3	3.1895e-49	214.83	0	0	0	0	0	0	0	0	0	0	0	803150	0	0	0	0	0	0	0	0	0	0	0	0	0	0	0	0	0	0	0	0	8536300	9622800	0	88949000	68557000	37947000	11146000	13005000	14673000	5386600	0	12182000	7482900	8600200	7873100	0	4616000	5504900	2801500	1244800	3207900	4462300	8300100	0	0	0	0	0	0	0	0	0	0	0	0	0	0	0	0	0	0	0	0	0	0	0	0	0	0	0	0	0	0	0	0	0	0	0	0	0	0	0	0	0	0	0	0	0	0	1248400	0	0	10600000	112960000	203650000	214030000	82814000	62239000	41700000	33039000	55402000	35092000	24657000	39825000	21187000	1356800	16299000	26426000	14847000	0	17246000	11573000	8992100	8753500	15975000	6256000	1229300	0	922840	260120	236300	0	0	596240	0	0	0	1089600	0	117940
LOC_Os06g36700.1	LOC_Os06g36700.1	GIHPIRIAEGYELASR	1	1780.96	20213		41	yes	yes	2;3;4	4.9595e-05	119.47	0	0	0	0	0	0	0	0	0	0	0	0	0	0	0	0	0	0	0	0	0	0	0	0	0	0	0	0	0	0	0	0	21026000	19514000	52640000	116620000	80943000	55125000	41771000	0	20034000	0	0	0	0	0	0	0	0	0	0	0	0	0	0	0	0	0	0	0	0	0	0	0	0	0	0	0	0	0	0	0	0	0	0	0	0	0	0	0	0	0	0	0	0	0	0	0	0	0	842410	0	0	0	0	0	0	0	0	0	0	723520	0	0	3737500	48866000	53536000	83576000	29704000	6635100	7737500	0	7750800	3766800	0	0	0	3093800	8897000	7202100	8784500	0	11427000	10189000	2565800	6192500	0	0	0	0	0	0	0	0	0	0	0	0	0	0	0	0
LOC_Os06g36700.1	LOC_Os06g36700.1	TLAEIAVK	0	843.507	56235		28	yes	yes	2	0.0091694	101.64	0	0	0	0	0	0	0	0	0	0	0	0	0	0	0	0	0	0	0	0	0	0	0	0	0	0	0	0	0	0	0	0	0	0	0	67827000	0	0	0	0	0	0	0	0	0	0	0	0	0	0	0	0	0	0	0	0	0	0	0	0	0	0	0	0	0	0	0	0	0	0	0	0	0	0	0	0	0	0	0	0	0	0	1238200	0	0	0	0	1577000	0	0	0	0	0	0	0	0	0	0	0	0	0	0	0	0	0	63418000	107630000	136420000	60196000	35723000	44743000	31474000	24775000	27113000	21514000	23318000	15439000	0	11163000	19230000	0	0	0	0	0	0	0	0	0	0	0	0	0	0	0	0	0	0	0	0	0	0
LOC_Os06g36700.1	LOC_Os06g36700.1	SLHDALCVAR	0	1140.57	51652		50	yes	yes	2	7.8084e-44	215.88	0	0	0	0	0	0	0	0	0	0	0	0	0	0	0	0	0	0	0	0	0	0	0	0	0	240900	0	0	0	0	0	0	0	14059000	147060	43745000	31421000	16364000	9290800	10094000	8154700	0	0	0	0	0	0	0	0	0	0	0	0	0	0	0	0	0	0	0	0	0	0	0	0	0	0	0	0	0	0	0	0	0	0	0	0	0	0	0	0	0	0	0	0	0	0	0	0	0	0	0	0	0	0	0	0	0	0	0	0	0	0	0	19774000	52596000	74364000	75372000	52293000	31686000	28548000	37177000	33257000	28884000	21587000	18890000	12169000	307840	4185200	7244200	6326500	0	3774600	2927500	0	2823200	5018600	0	558030	0	950980	0	0	0	0	441290	0	0	0	0	0	0
LOC_Os06g36700.1	LOC_Os06g36700.1	IAILTCPFEPPKPK	1	1609.89	24893		46	yes	yes	2;3	4.9591e-21	155.98	0	0	0	0	0	0	0	0	0	0	0	0	0	0	0	0	0	0	0	0	0	0	0	0	0	0	0	0	0	0	0	0	2704700	5816400	0	29181000	27189000	19542000	7945500	7718100	8297200	3337600	7308400	5637100	5572700	5323500	3903300	1785600	0	0	0	0	0	4089700	6995000	3733900	0	0	0	336550	332790	160810	0	0	0	0	0	0	0	0	0	0	0	0	0	0	0	0	0	0	0	0	0	0	0	0	0	0	0	0	0	0	0	0	0	0	0	0	0	0	0	0	0	0	4350700	25062000	84232000	65699000	32503000	30437000	26562000	19304000	25976000	13976000	14097000	49588000	9230200	1925900	8059600	16289000	5403600	0	8544300	24755000	5391900	3868100	4214300	2271600	572430	648360	1105800	1206800	0	252240	847630	959050	0	0	252690	1693500	324090	0
LOC_Os06g36700.1	LOC_Os06g36700.1	LRGLDAQKANIAAGK	2	1524.87	36905		21	yes	yes	2;3	1.5039e-09	140.84	0	0	0	0	0	0	0	0	0	0	0	0	0	0	0	0	0	0	0	0	0	0	0	0	0	0	0	0	0	0	0	0	0	0	0	44216000	0	16761000	0	0	0	0	10473000	0	0	0	0	0	0	0	0	0	0	0	0	0	0	0	0	0	0	0	0	0	0	0	0	0	0	0	0	0	0	0	0	0	0	0	0	0	0	0	0	0	0	0	0	0	0	0	0	0	0	0	0	0	0	0	0	0	0	0	0	0	13416000	63010000	61034000	68861000	35724000	25566000	27155000	30453000	31371000	32146000	22054000	0	20683000	961800	0	13840000	0	0	0	0	0	4323800	8574700	0	0	0	0	0	0	0	0	0	0	0	0	0	0	0
LOC_Os06g36700.1	LOC_Os06g36700.1	AVTIFIR	0	818.501	8045		46	yes	yes	2	0.001147	153.67	0	0	0	0	0	0	0	0	0	0	0	0	0	0	0	0	0	0	0	0	0	0	0	0	0	0	0	0	0	0	0	0	5409900	7695000	0	35380000	0	21077000	0	0	0	0	0	0	0	0	0	0	0	0	0	0	0	0	0	0	0	0	0	0	0	0	0	0	0	0	0	0	0	0	0	0	0	0	0	0	0	0	0	0	0	0	0	0	0	0	0	0	0	0	0	0	0	0	0	0	0	0	0	0	0	0	0	0	5340000	43206000	91716000	67698000	48863000	32281000	13298000	23587000	26039000	17156000	15162000	0	0	0	12957000	15413000	0	0	13994000	0	0	0	0	0	0	0	0	0	0	0	0	0	0	0	0	0	0	0
LOC_Os06g36700.1	LOC_Os06g36700.1	QQQILLATQVVK	0	1367.81	46057		33	yes	yes	2	1.4003e-21	182.16	0	0	102600	0	0	220370	0	0	0	0	0	0	0	0	0	0	0	0	0	0	0	0	0	0	0	0	0	0	0	0	0	0	0	0	0	0	29127000	0	0	0	0	0	0	0	0	0	0	0	0	0	0	0	0	0	0	0	0	0	0	0	0	0	0	0	0	0	0	239430	0	0	0	443500	430910	0	704380	0	189610	0	364340	774380	369050	0	0	0	0	0	0	0	0	0	0	0	0	0	0	0	0	0	0	0	0	0	0	0	6194500	58777000	94699000	51011000	0	19257000	16716000	0	4954900	9050400	0	604780	0	616740	59176	0	7803100	0	0	0	7306100	0	0	140270	0	1629600	0	0	0	217610	0	0	0	0	0	0	0	224400
LOC_Os06g36700.1	LOC_Os06g36700.1	AVLAVADLER	0	1055.6	7801		16	yes	yes	2	6.2733e-06	126.41	0	0	0	0	0	0	0	0	0	0	0	0	0	0	0	0	0	0	0	0	0	0	0	0	0	0	0	0	0	466540	0	0	2023100	2301500	1807800	11160000	12677000	9505500	2142700	2379200	4247200	1677000	3589200	2645600	0	0	2179200	0	2267700	0	0	0	0	2161300	2951700	1631600	886380	0	0	0	0	0	0	0	0	0	0	0	0	0	0	0	0	0	0	0	0	0	0	0	0	0	0	0	0	0	0	0	0	693030	3493600	1353200	0	0	0	0	0	0	0	0	0	0	0	0	2524600	16096000	25452000	35691000	17330000	8114800	10940000	9405500	0	5379100	4514500	11707000	4115900	964990	4076200	8477800	5152900	0	6966400	6833000	5128000	2763200	4130200	1865200	0	0	0	0	0	0	0	0	0	0	0	0	0	0
LOC_Os06g36700.1	LOC_Os06g36700.1	KDVNLDLIKVEGK	2	1469.85	29667		12	yes	yes	3	3.1809e-22	169.58	0	0	0	0	0	0	0	0	0	0	0	0	0	0	0	0	0	0	0	0	0	0	0	0	0	0	0	0	0	0	0	0	0	0	0	0	0	0	0	0	0	0	0	0	0	0	0	1161100	3427600	0	0	0	0	0	0	0	0	0	0	0	0	0	0	0	0	0	0	0	0	0	0	0	0	0	0	0	0	0	0	0	0	0	0	0	0	0	0	0	0	0	0	0	0	0	0	0	0	0	0	0	0	0	0	0	5644700	39002000	63035000	28089000	22354000	8684400	12005000	10620000	3785600	0	7298500	9573800	0	0	0	0	0	0	0	0	0	4036300	0	0	0	0	0	0	0	0	0	0	0	0	0	0	0	0
LOC_Os06g36700.1	LOC_Os06g36700.1	DVNLDLIKVEGK	1	1341.75	11857		16	yes	yes	2;3	8.0825e-08	131.37	0	0	0	0	0	0	0	0	0	0	0	0	0	0	0	0	0	0	0	0	0	0	0	0	0	0	0	0	0	0	0	0	1513000	0	0	8720600	8986600	0	2225400	1659800	3190800	1387300	3301900	3054800	2967800	0	0	0	0	0	0	0	0	0	0	0	0	0	0	0	0	0	0	0	0	0	0	0	0	0	0	0	0	0	0	0	0	0	0	0	0	0	0	0	0	0	0	0	0	0	0	0	0	0	0	0	0	0	0	0	0	0	0	0	0	12040000	34680000	27946000	23782000	15448000	7417300	3210300	3119000	2235600	3533300	0	4717300	0	4610000	6555600	1368900	0	2192400	1927300	0	0	1464700	0	0	0	0	0	0	0	0	0	0	0	0	0	0	0
LOC_Os06g36700.1	LOC_Os06g36700.1	ALAFDEFGRPFIILREQEK	2	2278.21	4086		15	yes	yes	3	1.3304e-47	169.25	0	0	0	0	0	0	0	0	0	0	0	0	0	0	0	0	0	0	0	0	0	0	0	0	0	0	0	0	0	0	0	0	0	0	0	0	0	0	0	0	0	0	0	0	0	0	0	0	0	0	0	0	0	0	0	0	0	0	0	0	0	0	0	0	0	0	0	0	0	0	0	0	0	0	0	0	0	0	0	0	0	0	0	0	0	0	0	0	0	0	0	0	0	0	0	0	0	0	0	0	0	0	0	0	0	26065000	64889000	200000	28603000	14609000	15369000	11984000	2296600	0	0	0	0	0	5486500	0	0	0	0	2802900	5375600	2882900	0	0	0	0	0	0	0	0	0	0	0	0	0	0	0	0
LOC_Os06g36700.1	LOC_Os06g36700.1	GLDAQKANIAAGK	1	1255.69	20687		7	yes	yes	2;3	9.819e-05	121.9	0	0	0	0	0	0	0	0	0	0	0	0	0	0	0	0	0	0	0	0	0	0	0	0	0	0	0	0	0	0	0	0	0	0	0	0	0	0	0	0	2902600	0	1644500	0	732900	1363600	0	0	0	0	0	0	0	0	0	0	0	0	0	0	0	0	0	0	0	0	0	0	0	0	0	0	0	0	0	0	0	0	0	0	0	0	0	0	0	0	0	0	0	0	0	0	0	0	0	0	0	0	0	0	0	0	0	0	0	0	0	0	0	0	0	10944000	29453000	24937000	21243000	18687000	13887000	679960	0	5001100	0	0	2503000	6017200	0	4904000	2018900	275980	624740	407430	0	0	0	0	0	0	366850	0	313730	0	0	186530
LOC_Os06g36700.1	LOC_Os06g36700.1	IAFDHLEHISHKFEFSATNIEPLVQTCMTTLSSK	1	3930.93	24832		41	yes	yes	3;4;5	6.0999e-98	161.68	0	0	0	0	0	0	0	0	0	0	0	0	0	0	0	0	0	0	0	0	0	0	0	0	0	0	0	0	0	0	0	0	0	0	0	0	0	0	0	0	0	0	0	0	0	0	0	0	0	0	0	0	0	0	0	0	0	0	0	0	0	0	0	0	0	0	0	0	0	0	0	0	0	0	0	0	0	0	0	0	0	0	0	0	0	0	0	0	0	0	0	0	0	0	0	0	0	0	0	0	0	0	0	0	0	21338000	39189000	7182700	0	6929300	0	3404100	15195000	2059200	0	0	270050	0	3153700	4725000	0	0	0	0	0	0	0	0	0	0	0	0	0	0	0	0	0	0	0	0	0	0
LOC_Os06g36700.1	LOC_Os06g36700.1	MILKIDDVISPSDY	1	1607.81	40297		16	yes	yes	2	6.5153e-44	189.58	0	18903	0	0	22938	0	0	0	0	0	0	0	0	0	0	0	183150	62487	0	242260	0	0	0	0	0	0	0	24664	0	0	0	0	0	0	0	0	0	0	0	0	0	0	0	73856	0	134330	35869	0	0	0	0	0	0	23363	0	0	0	0	0	0	0	0	0	0	0	0	0	0	0	0	0	0	0	0	0	0	0	0	0	0	0	0	0	0	0	0	0	0	0	0	0	0	0	0	0	0	0	0	0	0	0	0	0	0	3682400	0	44148000	0	355060	5894500	4179100	0	0	0	4794700	11200000	5380900	370340	5516900	430810	0	0	4857900	4013000	646060	318530	0	0	0	0	0	0	0	0	0	0	0	0	0	0	0	0
LOC_Os06g36700.1	LOC_Os06g36700.1	HKVDIDTVEKFQMLR	2	1857.98	23811		12	yes	yes	3;4	1.947e-09	140.22	0	0	0	0	0	0	0	0	0	0	0	0	0	0	0	0	0	0	0	0	0	0	0	0	0	0	0	0	0	0	0	0	0	0	0	0	0	0	0	697330	0	265990	526860	0	0	0	0	0	0	0	0	0	0	0	0	0	0	0	0	0	0	0	0	0	0	0	0	0	0	0	0	0	0	0	0	0	0	0	0	0	0	0	0	0	0	0	0	0	0	0	0	0	0	0	0	0	0	0	0	0	0	0	0	0	0	7903000	16660000	15843000	7686900	10707000	944640	9085100	7281400	4217500	2884800	4789300	0	0	0	0	0	0	0	0	0	0	0	0	0	0	0	0	0	0	0	0	0	0	0	0	0	0
LOC_Os06g36700.1	LOC_Os06g36700.1	GLDAQKANIAAGKAVAR	2	1652.93	20688		5	yes	yes	3;4	2.5724e-07	128.9	0	0	0	0	0	0	0	0	0	0	0	0	0	0	0	0	0	0	0	0	0	0	0	0	0	0	0	0	0	0	0	0	2000400	2380600	14313000	8291900	5575700	2861300	2949100	2929700	2417500	0	0	0	0	0	0	0	0	0	0	0	0	0	0	0	0	0	0	0	0	0	0	0	0	0	0	0	0	0	0	0	0	0	0	0	0	0	0	0	0	0	0	0	0	0	0	0	0	0	0	0	0	0	0	0	0	0	0	0	0	0	0	0	0	6796300	7853900	13584000	1977400	1526400	1806500	2352000	1672600	1545500	820440	816190	0	0	0	0	0	0	0	0	0	0	446310	1600700	0	0	0	0	0	0	0	0	0	0	0	0	0	0
LOC_Os06g36700.1	LOC_Os06g36700.1	AVLAVADLERK	1	1183.69	7802		8	yes	yes	2	0.0019442	94.692	0	0	0	0	0	0	0	0	0	0	0	0	0	0	0	0	0	0	0	0	0	0	0	0	0	0	0	0	0	0	0	0	0	0	0	0	0	0	0	0	0	0	0	0	0	0	0	0	0	0	0	0	0	0	0	0	0	0	0	0	0	0	0	0	0	0	0	0	0	0	0	0	0	0	0	0	0	0	0	0	0	0	0	0	0	0	0	0	0	0	0	0	0	0	0	0	0	0	0	0	0	0	0	0	1611900	12430000	17114000	10871000	12777000	5907300	4464700	6794400	5457400	6073100	0	0	0	0	0	0	0	0	0	0	1762300	0	0	0	0	0	0	0	0	0	0	0	0	0	0	0	0	0
LOC_Os06g36700.1	LOC_Os06g36700.1	AVTIFIRGGNK	1	1174.68	8046		1	yes	yes	2	0.041732	64.265	0	0	0	0	0	0	0	0	0	0	0	0	0	0	0	0	0	0	0	0	0	0	0	0	0	0	0	0	0	0	0	0	0	0	931040	3958200	2517600	1212200	1003600	0	0	266270	573270	438960	0	0	728940	0	0	555390	0	0	0	0	0	0	0	0	0	0	0	0	0	0	0	0	0	0	0	0	0	0	0	0	0	0	0	0	0	0	0	0	0	0	0	0	0	4035600	11961000	5553000	0	0	0	6767700	2992000	0	0	0	0	0	0	0	0	0	0	5066200	5051800	9210400	3592500	0	2137800	2682100	1721400	1424900	0	1576000	827560	0	1081900	1110400	0	0	0	0	0	0	0	0	0	0	0	0	0	0	0	0	0	0	0	0	0	0
LOC_Os06g36700.1	LOC_Os06g36700.1	VGGKLEDTELVYGIIVDKDMSHPQMPK	2	2998.51	60035;60036;60037	2735;2736	43	yes	yes	3;4;5	7.6376e-72	165.87	0	0	0	0	0	0	0	0	0	0	0	0	0	0	0	0	0	0	0	0	0	0	0	0	0	0	0	0	0	0	0	0	0	0	0	0	0	0	0	0	0	0	0	0	0	0	0	0	0	0	0	0	0	0	0	0	0	0	0	0	0	0	0	0	0	0	0	0	0	0	0	0	0	0	0	0	0	0	0	0	0	0	0	0	0	0	0	0	0	0	0	0	0	0	0	0	0	0	0	0	1036700	0	0	0	0	8937400	14596000	9339200	529880	0	0	5056400	222580	4045800	2226000	3214000	0	0	9409300	11376000	0	0	0	0	0	0	0	0	0	0	0	0	0	0	0	0	0	0	0	0	0	0
LOC_Os06g36700.1	LOC_Os06g36700.1	EQEQKYFDEMVQK	1	1700.77	14297		2	yes	yes	3	0.013382	45.28	0	0	0	0	0	0	0	0	0	0	0	0	0	0	0	0	0	0	0	0	0	0	0	0	0	0	0	0	0	0	0	0	0	0	0	0	0	0	0	0	0	0	0	0	0	0	0	0	0	0	0	0	0	0	0	0	0	0	0	0	0	0	0	0	0	0	0	0	0	0	0	0	0	0	0	0	0	0	0	0	0	0	0	0	0	0	0	0	0	1854800	0	0	0	0	0	0	0	0	0	0	0	0	0	0	0	9897900	19770000	2591400	8372600	0	0	0	0	0	0	0	0	0	0	0	0	0	0	0	0	0	0	0	0	0	0	0	0	0	0	0	0	0	0	0	0	0
LOC_Os06g36700.1	LOC_Os06g36700.1	FQELSPEK	0	976.487	17342		4	yes	yes	2	0.0030428	135.84	0	0	0	0	0	0	0	0	0	0	0	0	0	0	0	0	0	0	0	0	0	0	0	0	0	0	0	0	0	0	0	0	0	0	0	0	0	0	0	0	0	0	0	0	0	0	0	0	0	0	214160	0	0	234800	114610	0	0	0	0	0	0	0	0	0	0	0	0	0	0	0	0	0	0	0	0	0	0	28946	0	0	0	0	0	0	0	0	0	0	0	0	0	0	0	0	0	0	0	0	0	0	0	0	0	0	0	0	11542000	0	0	0	0	0	0	0	0	0	0	0	2789700	0	2121200	0	1566300	2541000	2557400	2855700	2088900	1797200	777390	0	620550	0	0	0	0	0	0	0	0	391120	0	0
LOC_Os06g36700.1	LOC_Os06g36700.1	RSLHDALCVAR	1	1296.67	48339		1	yes	yes	3	0.037066	37.18	0	0	0	0	0	0	0	0	0	0	0	0	0	0	0	0	0	0	0	0	0	0	0	0	0	0	0	0	0	0	0	0	0	0	0	2061600	1746100	620500	0	584770	0	0	749570	0	0	0	0	0	0	0	0	0	0	0	0	0	0	0	0	0	0	0	0	0	0	0	0	0	0	0	0	0	0	0	0	0	0	0	0	0	0	0	0	0	0	0	0	0	0	0	0	0	0	0	0	1169400	0	0	0	0	0	0	0	0	0	3024000	4646000	4460600	2564800	1899200	0	2349900	0	0	1076400	0	0	0	263490	803050	555500	0	304100	232720	0	0	547360	0	0	0	0	0	0	0	0	0	0	0	0	0	0	0
LOC_Os06g36700.1	LOC_Os06g36700.1	MLQSPDGDVTITNDGATILEQMDVDNQIAK	0	3231.53	40652;40653	2732;2733	21	yes	yes	3	3.4567e-109	177.12	0	0	0	0	0	0	0	0	0	0	0	0	0	0	0	0	0	0	0	0	0	0	0	0	0	0	0	0	0	0	0	0	0	0	0	0	0	0	0	0	0	0	0	0	0	0	0	0	0	0	0	0	0	0	0	0	0	0	0	0	0	0	0	0	0	0	0	0	0	0	0	0	0	0	0	0	0	0	0	0	0	0	0	0	0	0	0	0	0	0	0	0	0	0	0	0	0	0	0	0	0	0	0	0	0	0	0	0	0	0	0	0	0	0	0	0	0	0	0	1979100	0	0	0	0	0	0	0	0	0	0	0	0	0	0	0	0	0	0	0	0	0	0
LOC_Os06g36700.1	LOC_Os06g36700.1	SFADALDAIPLALAENSGLSPIDTLTAVK	0	2912.54	49844		44	yes	yes	2;3;4	0	259.53	0	0	0	0	0	0	0	0	0	0	0	0	0	0	0	0	0	0	0	0	0	0	0	0	0	0	0	0	0	0	0	0	0	0	0	0	0	0	0	0	0	0	0	0	0	0	0	0	0	0	0	0	0	0	0	0	0	0	0	0	0	0	0	0	0	0	0	0	0	0	0	0	0	0	0	0	0	0	0	0	0	0	0	0	0	0	0	0	0	0	0	0	0	0	0	0	0	0	0	0	0	0	0	532680	0	0	0	0	0	0	0	0	0	0	0	0	0	0	0	0	0	0	0	0	0	0	0	0	0	0	0	0	0	0	0	0	0	0	0	0	0	0
LOC_Os06g36700.1	LOC_Os06g36700.1	YFDEMVQK	0	1058.47	65649		2	yes	yes	2	0.019172	77.674	0	0	0	0	0	0	0	0	0	0	0	0	0	0	485220	0	0	0	0	0	0	0	0	0	0	0	0	0	0	0	0	0	0	0	0	0	0	0	0	0	0	0	0	0	0	0	0	0	0	0	0	0	0	0	0	0	0	0	0	0	0	0	0	0	0	0	0	0	0	0	0	0	0	0	0	0	0	0	0	0	0	0	0	0	0	0	0	0	0	0	0	0	0	0	0	0	0	0	0	0	0	0	0	0	0	0	0	0	0	0	0	0	0	0	0	0	0	0	0	0	0	0	0	0	0	0	0	0	0	0	0	0	0	0	0	0	0	0	0	0	0	0
LOC_Os06g36770.1	LOC_Os06g36770.2;LOC_Os06g36770.1;LOC_Os06g36770.3;LOC_Os01g41630.1	SFFTEIIASISDIK	0	1569.83	49928		15	no	no	2;3	2.412e-54	204.17	0	0	0	0	0	0	0	0	0	0	0	0	0	0	0	0	0	0	0	0	0	0	0	0	0	0	0	0	0	0	0	0	0	0	0	0	0	0	0	0	0	0	0	0	0	0	0	0	0	0	434660	0	0	0	0	0	0	0	0	0	0	0	0	0	0	0	0	0	0	0	0	0	0	0	0	0	0	0	0	0	0	0	0	0	0	0	0	0	0	0	0	0	0	0	0	0	0	0	0	0	0	0	0	0	0	0	0	0	0	0	0	0	0	0	0	0	0	0	0	0	0	0	0	0	0	0	0	0	0	0	0	0	0	0	0	0	0	0	0	0	0	0
LOC_Os06g36770.1	LOC_Os06g36770.2;LOC_Os06g36770.1;LOC_Os06g36770.3	QSALCDNHSKIFEEHEAPGSR	1	2411.09	46178		14	no	no	3;4;5	1.3479e-13	125.88	0	0	0	0	0	0	0	0	485630	1079100	0	0	0	0	0	0	0	0	0	0	0	0	0	0	0	0	0	0	0	0	0	0	0	0	0	0	0	0	0	0	0	0	0	0	0	0	0	0	0	0	0	0	0	0	0	0	0	0	0	0	0	0	0	0	0	0	0	0	0	0	0	0	0	0	0	0	0	421240	0	0	0	0	0	0	0	0	0	0	0	0	0	0	0	0	0	0	0	0	0	0	0	0	0	0	0	0	0	2205400	11218000	17032000	16663000	16486000	14973000	9014800	7931500	10421000	7144200	651130	5064100	0	0	0	0	0	16414000	14268000	1571700	572280	0	0	0	0	0	0	0	0	0	0	0	3240600	615940	0
LOC_Os06g36770.1	LOC_Os06g36770.2;LOC_Os06g36770.1;LOC_Os06g36770.3	RGGENQGVDANGNSFDFSTK	1	2098.93	47357		8	no	no	2;3	1.214e-28	151.58	0	0	0	0	0	0	0	0	0	0	0	0	0	0	0	0	0	0	0	0	0	0	0	0	0	0	0	0	0	0	0	0	0	0	0	0	0	0	0	0	0	0	0	0	0	0	0	0	0	0	0	0	0	0	0	4288800	2351200	887830	954070	0	0	1379200	1447400	0	0	0	0	0	0	0	0	0	0	0	0	0	0	0	0	0	0	0	0	0	0	0	0	0	0	0	0	0	0	0	0	0	0	0	0	0	0	0	0	0	0	0	0	0	0	0	0	0	0	0	0	0	0	0	0	0	0	0	0	3749900	0	8010100	8651800	6294300	1670200	804030	1959600	881520	607790	683570	1462500	1926100	976880	541920	413720	973460	544960	0
LOC_Os06g36770.1	LOC_Os06g36770.2;LOC_Os06g36770.1;LOC_Os06g36770.3	QVSVMNLDSR	0	1147.57	46597		3	no	no	2	0.01853	63.184	0	0	0	0	0	0	0	0	0	0	0	0	0	0	0	0	0	0	0	0	0	0	0	0	1116900	551390	0	0	0	0	0	0	0	0	0	0	0	0	0	0	0	0	0	0	0	0	0	0	0	0	0	0	0	0	0	0	0	0	0	0	0	0	0	0	0	0	0	0	0	0	0	0	0	0	0	124910	0	0	0	0	0	0	0	0	0	0	0	0	0	0	0	0	0	616110	0	0	0	0	0	0	0	0	0	0	0	0	0	0	0	0	0	0	0	0	0	0	0	0	1816500	3038200	1205600	0	0	3643700	3822200	3077200	5252500	2139600	1871600	825780	387850	0	485450	0	0	0	0	0	0	0	0	0
LOC_Os06g36770.1	LOC_Os06g36770.2;LOC_Os06g36770.1;LOC_Os06g36770.3	WCQTANNSLSLLSTNDK	0	1950.91	64633		1	no	no	2	0.00024924	80.96	0	0	0	0	0	0	0	0	0	0	0	0	0	0	0	0	0	0	0	0	0	0	0	0	0	0	0	0	0	0	0	0	0	0	0	0	0	0	0	0	0	0	0	0	0	0	0	0	0	0	0	0	0	0	0	0	0	0	0	0	0	0	0	0	0	0	0	0	0	0	0	0	0	0	0	0	0	0	0	0	0	0	0	0	0	0	0	0	0	0	0	0	0	0	0	0	0	0	0	0	0	0	0	0	0	0	0	0	0	0	0	0	0	0	0	566980	0	0	0	0	798940	0	0	0	0	0	0	0	0	0	0	0	0	0	0	0	0	0	0	0	0	0
LOC_Os06g36770.1	LOC_Os06g36770.2;LOC_Os06g36770.1;LOC_Os06g36770.3	LIDLRQSALCDNHSKIFEEHEAPGSR	2	3021.47	34151		2	no	no	5;6	0.0018049	35.546	0	0	0	0	0	0	0	0	0	0	0	0	0	0	0	1329900	0	0	0	0	0	0	0	0	0	0	0	0	0	0	0	0	0	0	0	0	0	0	0	0	0	0	0	0	0	0	0	0	0	0	0	0	0	0	0	0	0	0	0	0	0	0	0	0	0	0	0	0	0	0	0	0	0	0	0	0	0	0	0	0	0	0	0	0	0	0	0	0	0	0	0	0	0	0	0	0	0	0	0	0	0	0	0	0	0	0	0	0	0	0	0	0	0	0	0	0	0	0	0	0	0	0	0	0	0	0	0	0	0	0	0	0	0	0	0	0	0	0	0	0	0	0
LOC_Os06g36770.1	LOC_Os06g36770.2;LOC_Os06g36770.1;LOC_Os06g36770.3	VFGCTPGSTEATTLEASRNPMRR	2	2537.21	59659		24	no	no	3;4	1.7979e-40	154.11	0	0	0	0	0	0	0	0	0	0	0	0	0	0	0	0	0	0	0	0	0	0	0	0	0	0	0	0	0	0	0	0	0	0	0	0	0	0	0	0	0	0	0	0	0	0	0	0	0	0	0	0	0	0	0	0	0	0	0	0	0	0	0	0	0	0	0	0	0	0	0	0	0	0	0	0	0	0	0	0	0	0	0	0	0	0	0	0	0	0	0	0	0	0	0	1136900	0	0	0	0	0	0	0	0	0	0	0	0	0	0	0	0	0	0	0	0	0	0	0	0	0	0	0	0	0	0	0	0	0	0	0	0	0	0	0	0	0	0	0	0	0	0
LOC_Os06g36770.1	LOC_Os06g36770.2;LOC_Os06g36770.1;LOC_Os06g36770.3	VFGCTPGSTEATTLEASRNPMR	1	2381.11	59658		13	no	no	3	1.1219e-13	108.17	0	0	0	0	0	0	0	0	0	0	0	0	0	0	0	0	0	0	0	0	0	0	0	0	0	0	0	0	0	0	0	0	0	0	0	0	0	0	0	0	0	0	0	0	0	0	0	0	0	0	0	0	0	0	0	0	0	0	0	0	0	0	0	0	0	0	0	0	0	0	0	0	0	0	0	0	0	0	0	193090	0	0	0	0	0	0	0	0	0	0	0	0	0	0	0	0	0	0	0	0	0	0	0	0	0	0	0	0	0	0	0	0	0	0	0	0	0	0	0	0	0	0	0	0	0	0	0	0	0	0	0	0	0	0	0	0	0	0	0	0	0	0
LOC_Os06g36770.1	LOC_Os06g36770.2;LOC_Os06g36770.1;LOC_Os06g36770.3	SSFLNSDILFPPGGYPSLR	0	2066.05	53213		3	no	no	2	1.3713e-07	112.15	0	0	0	0	0	0	0	0	0	0	0	0	0	0	0	0	0	0	0	0	0	0	0	0	174450	0	0	0	0	0	0	0	0	0	0	0	0	0	0	0	0	0	0	0	0	0	0	0	0	0	0	0	0	0	0	0	0	0	0	0	0	0	0	0	0	0	0	0	0	0	0	0	0	0	0	0	0	0	0	0	0	0	0	0	0	0	0	0	0	0	0	0	0	0	0	0	0	0	0	0	0	0	0	0	0	0	0	0	0	0	0	0	0	0	0	0	0	0	0	0	0	0	0	0	0	0	0	0	0	0	0	0	0	0	0	0	0	0	0	0	0	0
LOC_Os06g36770.1	LOC_Os06g36770.2;LOC_Os06g36770.1;LOC_Os06g36770.3	VYAHAHDYHINSISTNSDGETYISADDLR	0	3263.48	64373		9	no	no	3;4	2.0345e-35	105.17	0	0	0	0	0	0	0	0	0	0	0	0	0	0	0	0	0	0	0	0	0	0	0	0	0	0	0	0	0	0	0	0	0	0	0	0	0	0	0	0	0	0	0	0	84268	0	0	0	0	0	0	0	0	0	0	0	0	0	0	0	0	0	0	0	0	0	0	0	0	0	0	0	0	0	0	0	0	0	0	0	0	0	0	0	0	0	0	0	0	0	0	0	0	0	0	0	0	0	0	0	0	0	0	0	0	0	0	0	0	0	0	0	0	0	0	0	0	0	0	0	0	0	0	0	0	0	0	0	0	0	0	0	0	0	0	0	0	0	0	0	0	0
LOC_Os06g36770.1	LOC_Os06g36770.2;LOC_Os06g36770.1;LOC_Os02g13110.2;LOC_Os02g13110.1	FAQVFGER	0	952.477	15453		46	no	no	2	0.00046944	169.37	0	0	0	0	0	0	0	0	0	201950	0	0	0	0	0	0	0	0	0	0	0	0	0	0	0	0	0	0	0	0	0	0	0	0	0	0	0	3222600	2551800	3902600	3182800	0	0	0	0	0	0	0	0	0	0	0	0	0	0	0	0	0	0	0	0	0	0	0	0	0	130820	0	542990	523740	0	0	0	0	0	0	0	0	0	0	0	0	0	0	0	0	0	0	0	0	0	0	0	0	0	0	0	0	0	0	0	0	0	0	0	0	0	2426100	7160100	10840000	8420900	9058800	0	0	4736400	3561300	0	2365900	0	14602000	8982200	0	14692000	12581000	15406000	16501000	0	0	0	0	0	4793700	3440100	4226000	4467200	4722900	3471400	3067500	2031200	4117600	3086000	0
LOC_Os06g36770.1	LOC_Os06g36770.2;LOC_Os06g36770.1;LOC_Os02g13110.2;LOC_Os02g13110.1	AAGEDVQEVDIISAIEFDKSGDHLATGDR	1	3057.45	604		2	no	no	3;4	4.6183e-05	54.466	0	0	0	0	0	0	0	0	0	0	0	0	0	0	0	0	0	0	0	0	0	0	0	0	0	0	0	0	0	0	0	0	0	0	0	0	0	0	0	0	0	0	0	0	0	0	0	0	0	0	0	0	0	0	0	0	0	0	0	0	0	0	0	0	0	0	0	0	0	0	0	0	0	0	0	0	0	0	0	0	0	0	0	0	0	0	0	0	0	0	0	0	0	0	0	0	0	0	0	0	0	59130	0	0	0	0	0	0	0	0	0	0	0	0	0	0	0	0	0	0	0	0	0	0	0	0	0	0	0	0	0	0	0	0	0	0	0	0	0	0	0	0
LOC_Os06g36770.1	LOC_Os06g36770.2;LOC_Os06g36770.1	EMERQDAPITRHPEFR	2	2010.97	14074		18	no	no	3;4;5	1.4188e-40	170.49	0	0	0	0	0	0	0	0	0	0	0	0	0	0	0	0	0	0	0	0	0	0	0	0	0	0	0	0	0	0	0	0	0	0	0	0	0	0	0	0	0	0	0	355580	0	0	0	0	0	0	0	123290	0	0	0	0	0	0	0	0	0	0	0	0	0	0	0	0	0	0	0	0	0	0	0	0	0	0	0	0	0	0	0	0	0	0	0	0	4110900	0	0	0	0	0	0	0	0	0	0	0	0	0	0	0	0	0	0	0	0	0	0	0	10247000	8414700	6247500	5822800	6196900	670420	4191100	5116400	3867400	0	5678000	6992900	6451500	6119800	16029000	0	3058900	990550	0	0	0	0	1434500	0	0	0	0	0	0	0
LOC_Os06g36770.1	LOC_Os06g36770.2;LOC_Os06g36770.1	MMNPDGGDGDRLEAAGAGSSSAQQGHPTMEWR	1	3315.41	40770		10	no	no	3;4	0	262.33	0	0	0	0	0	0	0	0	0	0	0	0	0	0	0	0	0	0	0	0	0	0	0	0	0	0	0	0	0	0	0	0	0	0	862560	0	0	0	0	163540	0	0	0	0	0	1150600	0	0	0	0	0	0	0	0	0	0	0	0	0	0	0	0	0	0	0	0	0	0	0	0	0	0	0	0	0	0	0	0	0	0	0	0	0	0	0	0	0	0	0	0	0	0	0	0	0	0	0	0	0	0	0	0	0	0	0	0	0	0	0	0	0	0	0	0	0	0	0	0	0	0	0	0	0	0	0	0	0	0	0	0	0	0	0	0	0	0	0	0	0	0	0	0
LOC_Os06g36770.1	LOC_Os06g36770.2;LOC_Os06g36770.1	EMERQDAPITR	1	1344.65	14073		0	no	no	3	0.016484	48.568	0	0	0	0	0	0	0	0	0	0	0	0	0	0	0	0	0	0	0	0	0	0	0	0	0	0	0	0	0	0	0	0	0	0	0	0	0	0	0	0	0	0	0	0	0	0	0	0	0	0	0	0	0	0	0	0	0	0	0	0	0	0	0	0	0	0	0	0	0	0	0	0	0	0	0	0	0	0	0	0	43150	0	0	0	0	269830	0	0	0	0	0	0	0	0	0	0	0	0	0	0	0	0	0	0	0	0	0	0	0	0	0	0	0	0	0	0	0	0	0	0	0	0	0	0	0	0	0	0	0	0	0	0	0	0	0	0	0	0	81788	233970	0	0
LOC_Os06g36770.1	LOC_Os06g36770.1;LOC_Os06g36770.3	LPVVVASQDVNLVAR	0	1578.91	36484		9	yes	no	2	1.3568e-29	164.65	0	0	0	0	0	0	0	0	0	0	0	386520	0	0	0	0	1073600	0	0	0	0	0	0	0	0	0	0	0	0	0	0	0	0	0	0	0	0	0	0	0	0	0	0	0	0	0	0	0	0	0	0	0	0	0	0	0	0	0	0	0	0	0	0	0	0	0	0	0	0	0	0	0	0	0	0	0	0	0	0	0	0	0	0	0	0	0	0	0	0	0	0	0	0	0	0	0	0	0	0	0	0	0	0	0	0	0	0	0	0	0	0	0	0	0	0	0	0	0	0	0	0	0	0	0	0	0	0	0	0	0	0	0	0	0	0	0	0	0	0	0	0	0
LOC_Os06g36770.2	LOC_Os06g36770.2	LPVVASQDVNLVAR	0	1479.84	36477		5	yes	yes	2	7.1997e-21	157.38	0	0	0	0	0	0	0	0	0	0	0	0	0	0	0	0	0	0	0	0	0	0	0	0	0	0	0	0	0	0	0	0	0	0	0	0	0	0	0	0	0	0	0	0	0	0	0	0	0	0	0	0	0	0	0	0	0	0	0	0	0	0	0	0	0	0	0	0	0	0	0	0	0	0	0	0	0	0	0	0	0	0	0	0	0	0	0	0	0	0	0	0	0	0	0	0	0	0	0	0	0	0	0	0	0	0	0	0	0	0	0	0	0	0	0	0	0	0	0	0	0	0	0	0	0	0	0	0	0	0	0	0	179000	0	0	0	151080	0	0	0	332740	0
LOC_Os06g37080.1	LOC_Os06g37080.1	ASRLPAAAPPATPAWDDFAR	1	2080.05	6768		7	yes	yes	3	4.1192e-09	100.28	0	0	0	0	0	0	0	0	0	0	0	0	0	0	0	0	0	12249000	22966000	44808000	15487000	14580000	3158000	47025000	0	0	0	0	0	0	0	0	0	0	0	0	0	0	0	0	0	0	0	0	0	0	0	0	0	0	0	0	0	0	0	0	0	0	0	0	0	0	0	0	0	0	0	0	0	0	0	0	0	0	0	0	0	0	0	0	0	0	0	0	0	0	0	1632000	15140000	10859000	21603000	5446300	4121700	0	39434000	14051000	3922300	1942200	2005200	0	0	0	0	0	0	0	0	0	0	0	0	0	0	0	0	0	0	0	0	0	0	0	0	0	0	0	0	0	0	0	0	0	0	0	0	0	0	0	0	0	0	0
LOC_Os06g37080.1	LOC_Os06g37080.1	FVVDKPGTYFYHGHYGMQR	1	2301.08	18178		5	yes	yes	4;5	0.001496	49.606	0	0	0	0	0	0	0	0	0	0	0	0	0	0	0	0	0	5275800	10793000	23520000	11307000	3858100	0	24326000	4836800	0	0	0	0	0	0	0	0	0	0	0	0	0	0	0	0	0	0	0	0	0	0	0	0	0	0	0	0	0	0	0	0	0	0	0	0	0	0	0	0	0	0	0	0	0	0	0	0	0	0	0	0	0	0	0	0	0	0	0	0	0	0	0	14363000	9835300	15175000	7939500	3789200	12092000	24701000	6703600	927530	0	0	0	0	0	0	0	0	0	0	0	0	0	0	0	0	0	0	0	0	0	0	0	0	0	0	0	0	0	0	0	0	0	0	0	0	0	0	0	0	0	0	0	0	0
LOC_Os06g37080.1	LOC_Os06g37080.1	TAPALAVLNYRPNR	1	1554.86	54891		5	yes	yes	3	0.0017959	59.898	0	0	0	0	0	0	0	0	0	0	176250	0	0	0	0	0	0	13292000	0	31613000	15148000	0	0	0	10137000	0	0	0	0	0	0	0	0	0	0	0	0	0	0	0	0	0	0	0	0	0	0	0	0	0	0	0	0	0	0	0	0	0	0	0	0	0	0	0	0	0	0	0	0	0	0	0	0	0	0	0	0	0	0	0	0	0	0	0	0	0	0	0	0	19598000	29441000	216150	0	0	43282000	14436000	0	0	0	0	0	0	0	0	0	0	0	0	0	0	0	0	0	0	0	0	0	0	0	0	0	0	0	0	0	0	0	0	0	0	0	0	0	0	0	0	0	0	0	0	0	0
LOC_Os06g37080.1	LOC_Os06g37080.1	AGVTPPPPATSDR	0	1264.64	3044		12	yes	yes	2	3.693e-05	117.7	0	0	0	0	0	0	0	0	0	0	0	0	0	0	0	0	0	0	0	0	0	0	1906200	32220000	10765000	779700	0	0	0	0	0	0	0	0	0	0	841330	0	444400	0	0	0	0	0	0	0	0	0	0	0	0	0	0	0	0	0	0	0	0	0	0	0	0	0	0	0	0	0	0	0	0	0	0	0	0	26297	0	0	0	0	0	0	0	0	0	0	0	0	0	0	29245000	8159100	6673000	19032000	37936000	14806000	0	3495700	0	0	0	0	0	0	0	0	0	0	0	0	0	0	0	0	0	0	0	0	0	0	0	0	0	0	0	0	0	0	0	0	0	0	0	0	0	0	0	0	0	0	0	0
LOC_Os06g37080.1	LOC_Os06g37080.1	AGVTPPPPATSDRRIELLNTQNR	2	2502.33	3046		6	yes	yes	4	1.1306e-07	76.704	0	0	0	0	0	0	0	0	0	0	0	513070	0	0	0	0	0	0	0	0	492240	0	0	48999000	13094000	0	0	559630	0	0	4683600	0	1713900	3047200	0	0	0	0	0	0	0	0	0	0	0	0	0	0	0	0	0	0	0	0	0	0	0	0	0	0	0	0	0	0	0	0	0	0	0	0	0	0	0	0	0	0	0	0	0	0	0	0	0	0	0	0	0	0	3088700	7446100	15790000	5964200	0	8729400	33734000	0	0	0	0	0	0	0	0	0	0	0	0	1434500	925920	2393900	1200400	0	0	0	0	1059900	0	0	0	0	254630	0	0	1208500	0	0	0	69743	0	0	0	0	0	0	0	0	0	0	0	0	0	0
LOC_Os06g37080.1	LOC_Os06g37080.1	HCAPVILPVLPNKTYR	1	1877.03	23332		6	yes	yes	3;4	0.0023663	53.828	0	0	0	0	0	0	0	0	0	0	0	0	0	0	0	0	0	0	0	22501000	7946000	0	0	5301700	0	0	0	0	0	0	0	0	0	0	0	0	0	0	0	0	0	0	0	0	0	0	0	0	0	0	0	0	0	0	0	0	0	0	0	0	0	0	0	0	0	0	0	0	0	0	0	0	0	0	0	0	0	0	0	0	0	0	0	0	0	0	995370	0	0	6518400	10723000	10444000	3951300	15080000	37460000	13700000	0	0	0	0	0	0	0	0	0	0	0	0	0	0	172990	0	0	356500	0	0	0	0	0	0	0	0	0	0	0	0	0	0	0	0	0	0	0	0	0	0	0	0	0	0	0	0
LOC_Os06g37080.1	LOC_Os06g37080.1	AGVTPPPPATSDRR	1	1420.74	3045		11	yes	yes	3	0.00020357	85.554	0	0	0	0	0	0	0	0	0	0	0	0	0	0	0	0	0	3579000	0	7288200	766680	0	955500	17653000	0	0	0	0	0	6449100	0	0	0	0	0	0	0	0	0	0	0	0	0	0	0	0	0	0	0	0	0	0	0	0	0	0	0	0	0	0	0	0	0	0	0	0	0	0	0	0	0	0	0	0	0	21957	0	0	0	0	0	0	0	0	0	919170	0	0	9270400	8392400	13118000	1868700	3625300	20159000	25589000	10106000	0	1037300	0	0	0	0	0	0	0	0	0	0	0	305320	0	0	0	0	0	0	0	0	0	0	0	0	0	0	0	0	0	0	0	0	0	0	0	0	0	0	0	0	0	0	0	0
LOC_Os06g37080.1	LOC_Os06g37080.1	SALPSAARPSDTFGR	1	1531.77	49081		3	yes	yes	3	0.002433	58.079	0	0	0	0	0	0	0	0	0	0	0	0	0	0	0	0	0	0	5944300	12989000	5804800	0	3950900	72170000	0	0	0	0	0	0	0	0	0	0	0	0	0	0	0	0	0	0	0	0	0	0	0	0	0	0	0	0	0	0	0	0	0	0	0	0	0	0	0	0	0	0	0	0	0	0	0	0	0	0	0	0	0	0	0	0	0	0	0	0	0	0	0	0	0	0	0	0	0	0	0	0	0	0	0	0	0	0	0	0	0	0	0	0	0	0	0	0	0	0	0	0	0	0	0	0	0	0	0	0	0	0	0	0	0	0	0	0	0	0	0	0	0	0	0	0	0	0
LOC_Os06g37080.1	LOC_Os06g37080.1	RIELLNTQNR	1	1255.7	47584		2	yes	yes	3	0.023608	46.73	0	0	0	0	0	0	0	0	0	0	0	0	0	0	0	0	0	0	0	0	0	0	1055800	11364000	6873100	0	0	0	0	0	0	0	0	0	0	0	0	0	0	0	0	0	0	0	0	0	0	0	0	0	0	0	0	0	0	0	0	0	0	0	0	0	0	0	0	0	0	0	0	0	0	0	0	0	0	0	0	0	0	0	0	0	0	0	0	0	0	0	0	0	0	0	0	0	11652000	0	0	2316600	18295000	0	0	301310	0	0	0	0	0	0	0	0	0	0	0	0	0	0	0	0	0	0	0	0	0	0	0	0	0	0	0	0	0	0	0	0	0	0	0	0	0	0	0	0
LOC_Os06g37080.1	LOC_Os06g37080.1	IELLNTQNR	0	1099.6	25507		3	yes	yes	2	0.0093923	79.474	0	0	0	0	0	0	0	0	0	0	0	0	0	0	0	0	0	1170700	5680700	0	0	0	0	0	0	0	0	0	0	0	0	0	0	0	0	0	0	0	0	0	0	0	0	0	0	0	0	0	0	0	0	0	0	0	0	0	0	0	0	0	0	0	0	0	0	0	0	0	0	0	0	0	0	0	0	0	0	0	0	0	0	0	0	0	0	0	0	0	0	0	5880200	3014800	3189000	8591800	18091000	0	0	0	0	0	0	0	0	0	0	0	0	0	0	0	0	0	0	0	0	0	0	0	0	0	0	0	0	0	0	0	0	0	0	217410	0	0	0	0	0	0	0	0	0	0	0	139550
LOC_Os06g37080.1	LOC_Os06g37080.1	LPAAAPPATPAWDDFAR	0	1765.88	36247		9	yes	yes	2	3.429e-05	106.49	0	0	0	0	0	0	0	0	0	0	0	0	0	0	0	0	0	0	0	0	0	0	0	0	0	0	0	0	0	0	0	0	0	0	0	0	0	0	0	0	0	0	0	0	0	0	0	0	0	0	0	0	0	0	0	0	0	0	0	0	0	0	0	0	0	0	0	0	0	0	0	0	0	0	0	0	0	0	0	0	0	0	0	0	0	0	0	0	0	6207800	7585800	2555500	2084900	6740800	0	4531500	0	0	0	0	0	0	0	0	0	0	0	0	0	0	0	0	0	0	0	0	0	0	0	0	0	0	0	0	0	0	0	0	0	0	0	0	0	0	0	0	0	0	0	0	0	0
LOC_Os06g37080.1	LOC_Os06g37080.1	VASTTSLASLNLAVGNHK	0	1781.96	58947		2	yes	yes	3	0.015178	33.308	0	0	0	0	0	0	0	0	0	0	0	0	0	0	0	0	0	0	0	9837000	0	0	0	13225000	3373400	0	0	0	0	0	0	0	0	0	0	0	0	0	0	0	0	0	0	0	0	0	0	0	0	0	0	0	0	0	0	0	0	0	0	0	0	0	0	0	0	0	0	0	0	0	0	0	0	0	0	0	0	0	0	0	0	0	0	0	0	0	0	0	0	0	0	0	0	0	0	0	0	0	0	0	0	0	0	0	0	0	0	0	0	0	0	0	0	0	0	0	0	0	0	0	0	0	0	0	0	0	0	0	0	0	0	0	0	647480	1173600	0	0	0	0	0	0	0
LOC_Os06g37080.1	LOC_Os06g37080.1	WIGEPQSLLINGR	0	1481.8	64795		1	yes	yes	2	0.0055035	70.808	0	0	0	0	0	0	0	0	0	0	0	0	0	0	0	0	0	0	0	0	0	0	0	0	0	0	0	0	0	0	0	0	0	0	0	0	0	0	0	0	0	0	0	0	0	0	0	0	0	0	0	0	0	0	0	0	0	0	0	0	0	0	0	0	0	0	0	0	0	0	0	0	0	0	0	0	0	0	0	0	0	0	0	0	0	0	0	230860	1987200	1896300	4983300	1618000	1409400	0	8654500	3106800	0	0	2016900	0	0	0	0	0	0	0	0	0	0	0	0	0	0	0	0	0	0	0	0	0	0	0	0	0	0	0	0	726570	0	0	0	0	0	0	0	0	0	0	0	0	0	0
LOC_Os06g37080.1	LOC_Os06g37080.1	NTAVIFPYGWTAIR	0	1607.85	43866		9	yes	yes	2	9.6807e-31	171.32	0	0	0	0	0	0	0	0	0	0	0	0	0	0	0	0	0	0	0	0	0	0	0	0	0	0	0	0	0	0	0	0	0	0	0	0	0	0	0	0	0	0	0	0	0	0	0	0	0	0	0	0	0	0	0	0	0	0	0	0	0	0	0	0	0	0	0	0	0	0	0	0	0	0	0	0	0	0	0	0	0	0	0	0	0	0	0	0	3710300	0	6364800	2454000	1458200	4354300	5373500	458700	0	0	0	0	0	0	0	0	0	0	0	0	0	0	0	0	0	0	0	0	0	0	0	0	0	0	0	0	0	0	0	0	0	0	0	0	0	0	0	0	0	0	0	0	0	0
LOC_Os06g37080.1	LOC_Os06g37080.1	GDAGDAAALNLR	0	1142.57	18884		1	yes	yes	2	0.00056366	83.869	0	0	0	0	0	0	0	0	0	0	0	0	0	0	0	0	0	0	0	0	0	0	0	0	0	0	0	0	0	0	0	0	0	0	0	0	0	0	0	0	0	0	0	0	0	0	0	0	0	0	0	0	0	0	0	0	0	0	0	0	0	0	0	0	0	0	0	0	24823	0	0	0	0	0	0	0	0	0	0	0	0	0	0	0	0	0	0	0	0	0	0	0	0	0	0	0	0	0	0	0	0	0	0	0	0	0	0	0	0	0	0	0	0	0	0	0	0	0	0	0	0	0	0	0	0	0	0	0	0	0	0	0	0	0	0	0	0	227280	0	0	0	0
LOC_Os06g37180.1	LOC_Os06g37180.1	TLDQYYSRDATH	1	1468.66	56301		53	yes	yes	2;3	1.2425e-16	174.98	0	0	0	0	0	0	0	0	0	0	0	0	0	0	0	0	0	0	0	0	0	0	0	0	0	0	0	0	0	1280500	0	0	0	0	0	0	3977000	13718000	10680000	16543000	39009000	33699000	49868000	22897000	8905900	6250200	4005500	0	2445000	0	0	0	0	0	1126200	803350	0	0	0	0	0	0	0	0	0	0	0	0	0	0	0	0	0	0	0	0	0	0	0	0	0	0	0	0	0	0	0	0	0	0	0	0	0	0	0	0	0	0	0	0	0	0	0	0	0	0	2116300	7056800	36576000	48761000	69182000	203590000	333400000	324710000	137080000	52307000	27786000	3437200	4983900	5898000	4359400	0	2413800	1945200	3636200	2438300	2717000	2468100	788080	527170	1141800	370420	0	360050	0	953070	0	519150	0	748670	393330	0
LOC_Os06g37180.1	LOC_Os06g37180.1	IPAKTLDQYYSRDATH	2	1877.93	27699		3	yes	yes	3;4	0.036067	36.022	0	0	0	0	0	0	0	0	0	0	0	0	0	0	0	0	0	0	0	7457800	0	0	0	0	0	0	0	0	0	0	0	0	0	0	0	0	0	1590100	1816300	2625000	0	0	0	0	0	0	0	0	0	0	0	0	0	0	0	0	0	0	0	0	0	0	0	0	0	0	0	0	0	0	0	0	0	0	0	0	0	0	0	0	0	0	0	0	0	0	0	0	0	0	0	0	0	0	0	0	0	0	0	0	0	0	0	0	0	0	0	0	1800400	1989400	7895000	16849000	28643000	40188000	8063500	3184800	0	0	0	0	0	0	0	0	0	0	0	0	0	0	0	0	0	0	0	0	0	0	0	0	0	0
LOC_Os06g37180.1	LOC_Os06g37180.1	GLVKDGAADLEEGTLEIGMEYR	1	2365.15	21146		7	yes	yes	2;3	6.1776e-10	84.181	0	0	0	0	0	0	0	0	0	0	0	0	0	0	2729900	0	454060	2715700	601910	0	0	0	0	0	0	0	0	1717900	0	0	2126600	0	0	0	0	0	0	0	1427100	0	14724000	174730	22020000	0	0	0	0	0	0	0	0	0	0	0	0	0	0	0	0	0	0	0	0	0	0	0	0	0	0	0	0	0	0	0	0	0	0	0	0	0	0	0	0	0	0	0	0	0	0	0	0	0	0	0	0	0	0	0	0	0	0	0	0	0	0	0	0	0	0	1611200	5509900	17117000	9918500	17466000	7913600	0	0	0	505410	0	0	0	0	0	0	0	0	0	0	0	0	0	0	0	0	0	0	0	0	0	0	0
LOC_Os06g37180.1	LOC_Os06g37180.1	SGSITQIPILTMPNDDITHPTPDLTGYITEGQIYIDR	0	4085.03	50561		21	yes	yes	3;4	5.7318e-114	158.99	0	0	0	0	0	0	0	0	0	0	0	0	0	0	0	0	0	0	0	0	0	0	0	0	0	0	0	0	0	0	0	0	0	0	0	0	0	0	0	0	0	0	0	0	0	0	0	0	0	0	0	0	0	0	0	0	0	0	0	0	0	0	0	0	0	0	0	0	0	0	0	0	0	0	0	0	0	0	0	0	0	0	0	0	0	0	0	0	0	0	0	0	0	0	0	0	0	0	0	0	0	0	0	665140	0	0	0	0	1676900	0	0	0	84598000	0	0	0	0	0	0	0	0	0	0	0	0	0	0	0	0	0	0	0	0	0	0	0	0	0	0	0	0	0
LOC_Os06g37180.1	LOC_Os06g37180.1	IFNGSGKPIDNGPPILPEAYLDISGSSINPSER	1	3453.74	25704		11	yes	yes	3	2.1002e-42	101.84	0	0	0	0	0	0	0	0	0	0	0	0	0	0	0	0	0	0	0	0	0	0	0	0	0	0	0	0	0	0	0	0	0	0	0	0	0	0	0	707910	0	0	0	0	0	0	0	0	0	0	0	0	0	0	0	0	0	0	0	0	0	0	0	0	0	0	0	0	0	0	0	0	0	0	0	0	0	0	0	0	0	0	0	0	0	0	0	0	0	0	0	0	0	0	0	0	0	0	0	0	0	0	0	0	0	0	0	0	0	0	0	0	1284800	0	0	0	0	0	0	0	0	0	0	0	0	0	0	0	0	0	0	0	0	0	0	0	0	0	0	0	0	0
LOC_Os06g37180.1	LOC_Os06g37180.1	NIFQSLDLAWTLLR	0	1688.92	42615		23	yes	yes	2;3	2.8682e-176	265	0	0	0	0	0	0	0	0	0	0	0	0	0	0	0	0	0	0	0	0	0	0	0	0	0	0	0	0	1030100	0	0	0	0	0	0	0	0	0	0	0	0	0	0	0	0	0	0	0	0	0	0	0	0	0	0	0	0	0	0	0	0	0	0	0	0	0	0	0	0	0	0	0	0	0	0	0	0	0	0	0	0	0	0	0	0	0	0	0	0	0	0	0	0	0	0	0	0	0	0	0	0	0	0	0	0	0	0	0	0	0	0	0	0	0	0	0	0	0	0	0	0	0	0	0	0	0	0	0	0	0	0	0	0	0	0	0	0	0	0	0	0	0
LOC_Os06g37180.1	LOC_Os01g51380.2;LOC_Os01g51380.1;LOC_Os06g37180.1	KFVTQGAYDTR	1	1284.65	29835		75	no	no	2;3	3.6513e-61	220.1	0	0	0	0	0	0	0	0	0	0	0	5406500	0	0	0	0	0	0	0	281270	0	0	0	0	0	0	0	0	0	0	0	388550	0	0	0	916170	0	0	6817400	12396000	24974000	22677000	29401000	18421000	7345500	4620300	0	128700	897180	0	467570	0	0	0	0	159520	0	0	0	815100	607510	0	0	0	563090	0	0	0	0	0	0	0	0	0	0	0	0	0	0	314570	847850	1458500	222960	0	0	0	0	0	0	0	0	0	0	0	0	0	0	0	0	0	0	0	0	0	0	0	4292300	17533000	74070000	81885000	131190000	379890000	580850000	611120000	339780000	125900000	71226000	6291700	9688300	9211200	4983700	0	2826700	4438800	4312300	4570900	4470000	1675800	0	0	1605300	0	0	0	134970	619160	100670	79766	0	1046100	0	0
LOC_Os06g37180.1	LOC_Os01g51380.2;LOC_Os01g51380.1;LOC_Os06g37180.1	GQKIPLFSAAGLPHNEIAAQICR	1	2490.32	21694		66	no	no	3;4	1.6253e-139	210.92	0	0	0	0	0	0	0	0	0	0	0	0	0	0	579690	0	0	0	0	0	0	0	0	0	0	0	0	0	0	0	0	0	0	0	0	2602800	17801000	42741000	47443000	60614000	131810000	66316000	174000000	1694900	30668000	1306700	10657000	752710	0	0	0	0	0	1699800	3734000	0	0	0	0	0	0	0	0	0	0	0	0	0	0	0	0	0	0	0	0	0	0	0	0	0	0	0	398670	0	1105400	1452000	0	0	0	350360	664930	648510	0	0	0	1798000	1290400	0	0	0	0	1282100	0	0	0	0	1220800	0	0	40591000	32180000	107610000	499840000	125870000	147790000	72901000	26781000	4221500	5514700	23403000	957320	0	2053700	0	972800	1099700	534020	654260	0	0	339470	0	0	226140	293560	528540	394140	0	0	527770	0	0
LOC_Os06g37180.1	LOC_Os01g51380.2;LOC_Os01g51380.1;LOC_Os06g37180.1	YQEIVNIR	0	1033.56	66829		40	no	no	2	0.00016871	174.21	0	0	0	0	0	0	0	0	0	0	1463700	3065900	2085200	1938500	0	0	0	0	0	0	0	0	0	0	0	0	0	0	0	0	0	0	0	0	0	0	0	18610000	0	0	81182000	62306000	0	0	0	0	0	0	0	0	0	0	0	0	0	0	0	0	0	0	0	0	0	0	0	0	0	0	0	0	0	0	0	0	0	0	0	0	0	0	0	2976400	6047700	0	0	0	0	0	0	0	0	0	0	0	0	0	3864700	6098500	0	0	0	0	0	0	0	0	0	6787900	37860000	44289000	67940000	199560000	453650000	235500000	97398000	867860	0	6678000	0	0	3812000	0	0	0	0	0	0	0	0	0	0	0	0	979950	1768500	0	0	0	0	0	0	0
LOC_Os06g37180.1	LOC_Os01g51380.2;LOC_Os01g51380.1;LOC_Os06g37180.1	FVTQGAYDTR	0	1156.55	18167		49	no	no	2	8.6521e-07	172.23	0	0	0	0	0	0	0	0	0	0	0	0	0	0	0	0	0	0	0	0	0	0	0	0	0	0	445420	0	0	0	0	0	0	0	0	0	0	14562000	13325000	20157000	45189000	36900000	46620000	24269000	9080700	6232600	3331600	1966800	315410	0	867580	0	1050000	0	0	0	0	0	0	0	0	0	0	0	0	0	0	0	0	0	0	0	0	0	0	0	0	0	0	0	0	0	0	0	0	0	0	0	0	0	0	0	0	0	0	0	0	0	0	0	0	0	0	0	0	0	0	7034200	31382000	48481000	67463000	188770000	267720000	226650000	124020000	47625000	25486000	4265300	6353900	4962400	0	0	0	2789700	0	4182700	0	0	0	0	0	0	0	0	0	0	0	0	0	788830	0	0
LOC_Os06g37180.1	LOC_Os01g51380.2;LOC_Os01g51380.1;LOC_Os06g37180.1	QIYPPINVLPSLSR	0	1595.9	45353		35	no	no	2	4.6085e-31	172.61	0	0	0	0	0	0	0	0	0	0	0	0	0	0	0	0	0	0	0	0	0	0	0	0	0	0	0	0	0	0	0	0	0	0	0	0	0	14400000	12764000	19309000	45954000	39532000	71147000	29549000	11026000	0	0	0	0	0	0	0	0	0	0	0	0	0	0	0	0	718470	0	0	0	0	0	0	0	0	0	0	0	0	0	0	0	0	0	0	0	0	0	0	0	0	0	0	0	0	0	0	0	0	0	0	0	0	0	0	0	0	0	0	0	0	0	0	0	17375000	20547000	43899000	339280000	54431000	24318000	32409000	0	4896700	6801000	2650300	701940	0	1513100	3718100	968220	1042200	466020	0	0	373440	0	761560	0	0	0	709560	1148000	0	0	0	0	0
LOC_Os06g37180.1	LOC_Os01g51380.2;LOC_Os01g51380.1;LOC_Os06g37180.1	VTLFLNLANDPTIER	0	1714.93	63418		22	no	no	2	1.0326e-87	216.06	0	0	0	0	0	0	0	0	0	0	0	0	688220	0	0	0	0	0	0	141030	0	0	0	0	0	0	0	0	0	0	0	0	0	0	0	0	0	14998000	9549900	16309000	41370000	8209600	51234000	0	0	0	0	0	0	0	0	0	0	1348500	0	0	0	0	0	0	0	0	0	0	0	0	0	0	0	0	0	0	0	0	0	0	0	0	0	0	0	0	0	0	0	0	0	0	0	0	0	0	0	0	0	0	0	0	0	0	0	0	0	0	0	0	0	0	0	0	15853000	42599000	285690000	55903000	29746000	0	5131100	1867100	3209300	2134500	0	0	2043900	2881800	0	0	713910	472640	505350	1160800	1248300	0	0	0	0	863100	1083800	850660	546820	970310	0	0
LOC_Os06g37180.1	LOC_Os01g51380.2;LOC_Os01g51380.1;LOC_Os06g37180.1	TLDQYYSR	0	1044.49	56300		27	no	no	2	1.2438e-07	183.24	0	0	0	0	0	0	0	0	0	0	0	0	0	0	0	0	0	0	0	0	0	0	0	0	0	0	0	0	0	0	0	0	0	0	0	0	1624600	4106600	2996400	5801700	11874000	10728000	13492000	6585500	2623700	2022100	1833800	894350	906760	1024800	0	0	545410	0	0	0	371950	0	0	269900	0	0	0	0	292010	0	0	99832	0	0	0	0	0	0	0	0	0	0	0	0	0	0	0	0	0	0	0	0	0	0	0	0	0	0	0	0	0	0	0	0	0	0	0	0	0	0	1532500	2928000	15979000	23018000	26694000	84507000	109820000	102620000	56293000	19098000	13740000	2214900	3302200	3661900	2540800	0	1528100	1651900	1901900	1093100	1089500	940770	0	507370	509540	0	0	342730	481860	501050	0	355910	0	588480	0	0
LOC_Os06g37180.1	LOC_Os01g51380.2;LOC_Os01g51380.1;LOC_Os06g37180.1	GYPGYMYTDLATIYER	0	1911.87	23105;23106	434	54	no	no	2;3	2.3259e-65	199.7	0	0	0	0	0	0	0	0	0	0	0	0	0	0	0	108530	0	0	0	0	0	0	0	0	0	0	0	0	0	0	0	0	0	165980	0	0	5777000	10034000	7360600	10241000	57737000	29443000	72774000	33449000	9580600	5129700	2687100	2454400	0	2401000	0	0	0	1097100	0	0	838930	545870	0	384400	460170	629730	0	0	0	0	0	0	0	0	0	0	0	0	0	0	0	0	0	0	0	0	0	0	0	0	0	0	0	0	0	0	0	0	0	0	0	0	0	0	0	0	0	0	0	0	0	551320	0	9796000	15911000	23340000	27351000	38705000	13807000	12812000	0	1869800	1249900	0	1246200	0	0	566790	0	0	0	453300	0	694390	0	606100	0	0	310220	0	0	0	0	428970	0	0
LOC_Os06g37180.1	LOC_Os01g51380.2;LOC_Os01g51380.1;LOC_Os06g37180.1	DHSDVSNQLYANYAIGKDVQAMK	1	2566.21	10521;10522	433	36	no	no	3;4	1.6493e-183	229.68	0	0	0	0	0	0	0	0	0	0	0	0	0	0	0	0	0	0	0	0	0	0	0	0	0	0	0	0	0	0	0	0	0	0	0	0	2295000	4348300	4500700	6301800	16853000	22319000	25038000	8624500	5646100	2889600	2443200	0	0	0	0	0	0	0	0	0	0	0	0	0	0	0	0	0	0	0	0	0	0	0	0	0	0	0	0	0	0	0	0	0	0	0	0	0	0	0	3040900	0	0	0	1341200	0	0	0	0	0	0	0	0	0	0	0	0	0	0	0	0	3517400	5197800	15763000	16259000	23327000	78517000	56983000	19054000	0	0	0	0	321870	0	0	0	0	0	0	0	0	0	0	0	0	0	0	0	0	0	0	0	0	0	0
LOC_Os06g37180.1	LOC_Os01g51380.2;LOC_Os01g51380.1;LOC_Os06g37180.1	TVSGVAGPLVILDKVKGPK	2	1877.13	58116		17	no	no	3;4	2.9911e-08	114.4	0	0	0	0	0	0	0	0	0	0	0	0	0	0	0	0	0	0	0	0	0	0	0	0	0	0	0	0	0	0	0	0	0	0	0	0	0	0	1728500	0	9722200	14514000	32988000	6598500	4113300	2755500	1299400	1326500	0	0	0	0	0	0	0	0	0	0	0	0	253550	315210	0	0	0	0	0	0	0	0	0	0	0	0	0	0	0	0	0	0	0	0	0	0	0	0	0	0	0	0	0	0	0	0	0	0	0	0	0	0	0	0	0	0	0	0	0	661190	3445900	8009800	10103000	29261000	94387000	38127000	16273000	25138000	0	801650	0	1045500	0	0	1622700	0	700750	180250	0	0	0	0	0	0	0	0	0	0	0	0	0	0	0	0
LOC_Os06g37180.1	LOC_Os01g51380.2;LOC_Os01g51380.1;LOC_Os06g37180.1	DFEENGSMER	0	1212.47	10173;10174	432	19	no	no	2	1.4864e-07	157.91	0	0	0	0	0	0	0	0	0	0	0	0	0	0	0	0	0	0	0	0	0	0	0	0	0	0	0	0	0	0	0	0	0	0	0	0	0	0	0	0	0	0	0	0	0	0	0	0	0	0	0	0	0	0	0	0	0	0	0	0	0	0	0	0	0	0	0	0	0	0	0	0	0	0	0	0	0	0	0	0	0	0	0	0	0	0	0	0	0	0	0	0	0	0	0	0	0	0	0	0	0	0	0	0	0	0	0	902660	10839000	11805000	20287000	62235000	77421000	68237000	29844000	12294000	2368500	1503000	3222900	2130100	295840	0	0	0	0	0	797850	0	0	0	0	0	0	0	0	0	0	0	0	89425	0	53109
LOC_Os06g37180.1	LOC_Os01g51380.2;LOC_Os01g51380.1;LOC_Os06g37180.1	ELLHRIPAKTLDQYYSR	2	2102.13	13841		6	no	no	4	0.00050149	59.003	0	0	0	0	0	0	0	0	0	0	0	0	0	0	0	0	0	0	0	0	0	0	0	0	0	0	0	0	0	0	0	0	0	0	0	1104800	1952100	5452600	7491300	10620000	25057000	17579000	30000000	0	0	0	0	0	1037300	0	0	0	0	0	1237400	0	0	0	0	0	0	0	0	0	0	0	0	0	0	0	0	0	0	0	0	0	0	0	0	0	0	0	0	0	0	0	0	0	0	0	0	0	0	0	0	0	1746400	0	0	0	0	0	0	0	0	0	0	2578800	3606800	5065500	5984100	19805000	95037000	29623000	15544000	0	0	1123900	1754600	0	0	0	0	0	0	0	0	0	0	0	0	0	0	0	0	0	0	0	0	0	0	0
LOC_Os06g37180.1	LOC_Os01g51380.2;LOC_Os01g51380.1;LOC_Os06g37180.1	AVVGEEALSSEDLLYLEFLDKFER	1	2771.39	8086		11	no	no	2;3	4.2432e-62	167.57	0	0	0	0	0	0	0	0	0	0	0	0	0	0	0	0	0	0	0	0	0	0	0	0	0	0	0	0	0	0	0	0	0	0	0	0	0	0	0	0	0	0	23887000	18026000	0	3443300	2496700	0	1069000	1079500	0	0	0	0	0	0	0	0	0	0	0	0	0	0	0	0	0	0	0	0	0	0	0	0	0	0	0	0	0	0	0	0	0	0	733390	0	0	0	0	0	0	0	0	0	0	0	0	0	0	0	0	0	1103500	0	0	0	0	1436600	6528400	8226300	15630000	25948000	133880000	0	0	0	4015200	0	943040	0	549190	0	2213100	0	0	0	0	0	0	0	0	0	0	0	0	0	0	0	0	0	0	0
LOC_Os06g37180.1	LOC_Os01g51380.2;LOC_Os01g51380.1;LOC_Os06g37180.1	AVVGEEALSSEDLLYLEFLDKFERK	2	2899.49	8087		13	no	no	4	4.8838e-41	144.22	0	0	0	0	0	0	0	0	0	0	0	0	0	0	0	0	0	0	0	0	0	0	0	0	0	0	0	0	0	0	0	0	0	0	0	0	0	0	0	0	0	0	0	0	0	0	0	0	0	0	0	0	0	0	0	0	0	0	0	0	0	0	0	0	0	0	0	0	0	0	0	0	0	0	0	0	0	0	0	0	0	0	0	0	0	0	0	0	0	0	0	0	0	0	0	0	0	0	0	0	0	0	0	0	0	0	0	0	5420000	6683600	4015200	30449000	112750000	47058000	24219000	10361000	4345700	0	1888900	874560	0	0	877720	0	0	0	0	0	0	0	0	0	0	0	0	0	0	0	0	0	0	0
LOC_Os06g37180.1	LOC_Os01g51380.2;LOC_Os01g51380.1;LOC_Os06g37180.1	IPLFSAAGLPHNEIAAQICR	0	2177.14	27754		12	no	no	2;3	2.6322e-17	142.78	0	0	0	0	0	0	0	0	0	0	0	0	0	0	0	0	0	0	0	0	0	0	0	1476700	0	0	0	0	0	0	0	0	0	0	0	0	0	0	0	11864000	28067000	14858000	38126000	17487000	0	0	0	0	3336200	2067000	1679400	1187100	0	0	0	0	0	0	0	0	0	0	0	0	0	0	0	0	0	0	0	0	0	0	0	0	0	0	0	0	0	0	0	0	0	0	0	0	0	0	0	0	0	0	0	0	0	0	0	0	0	0	0	0	0	0	0	0	0	6887500	8585400	21079000	46557000	26806000	0	0	0	0	2632300	3085100	0	0	0	0	0	0	0	0	0	0	0	0	0	0	0	0	0	0	0	0	0	0
LOC_Os06g37180.1	LOC_Os01g51380.2;LOC_Os01g51380.1;LOC_Os06g37180.1	RDHSDVSNQLYANYAIGKDVQAMK	2	2722.31	47042		7	no	no	3;4	5.4973e-19	106.12	0	0	0	0	0	0	0	0	0	0	0	0	0	0	0	0	0	0	0	0	0	0	0	0	0	0	0	0	0	0	0	0	0	0	0	0	0	0	0	0	0	0	0	0	0	0	0	0	0	0	0	0	0	0	0	0	0	0	0	0	0	0	0	0	0	0	0	0	0	0	0	0	0	0	0	0	0	0	0	0	0	0	0	0	0	0	0	0	0	0	0	0	0	0	0	0	0	883590	0	0	0	0	0	0	0	0	0	0	0	8977600	7048900	20883000	68805000	46972000	16378000	11959000	0	0	0	0	0	0	0	0	0	0	0	0	0	0	0	0	0	0	0	0	0	0	0	0	0	0
LOC_Os06g37180.1	LOC_Os01g51380.2;LOC_Os01g51380.1;LOC_Os06g37180.1	ELLHRIPAK	1	1075.65	13840		8	no	no	2	0.00010755	174.69	0	0	0	0	0	0	0	0	0	0	0	0	0	0	0	0	0	0	0	0	0	0	0	0	0	0	0	0	0	0	0	0	0	0	0	0	0	0	0	0	520130	801580	0	0	0	0	0	0	0	0	0	0	0	0	0	0	0	0	0	0	0	0	0	0	0	0	0	0	0	0	0	0	0	0	0	0	0	0	0	0	0	0	0	0	0	0	0	0	0	0	0	0	0	0	0	0	0	0	0	0	0	0	0	0	0	0	0	1260900	3029900	3863100	8152500	28429000	33156000	56825000	21646000	7176100	3791200	0	585020	0	260440	0	0	0	0	0	293130	0	0	0	0	0	0	0	0	0	0	0	0	0	0	0
LOC_Os06g37180.1	LOC_Os01g51380.2;LOC_Os01g51380.1;LOC_Os06g37180.1	SAIGEGMTR	0	920.439	49015		7	no	no	2	0.0036614	88.819	0	0	0	0	0	0	0	92520	0	0	0	0	0	0	0	0	0	0	0	0	0	0	0	0	0	0	0	0	0	0	0	0	0	0	0	0	0	0	0	0	0	0	0	0	0	0	0	0	0	0	0	0	0	0	0	0	0	0	0	0	0	0	0	0	0	0	0	0	0	0	0	0	0	0	0	0	0	0	0	0	0	0	0	0	0	0	0	0	0	0	0	0	0	0	0	0	0	0	0	0	0	0	0	0	0	0	0	0	0	5705900	7398900	26202000	38993000	37013000	13492000	6729700	3515800	0	926950	0	0	0	0	0	0	0	0	0	0	0	0	0	0	0	0	0	0	0	39825	0	0	0
LOC_Os06g37180.1	LOC_Os01g51380.2;LOC_Os01g51380.1;LOC_Os06g37180.1	IALTTAEYLAYECGK	0	1701.83	24924		28	no	no	2;3	3.2831e-11	135.66	0	0	0	0	0	0	0	0	0	0	0	0	0	0	0	0	0	0	0	0	173880	0	0	0	938150	0	0	0	0	0	0	0	0	0	0	1191800	3086900	6084300	4025800	6062800	1679500	0	29952000	11888000	4937300	2431600	1605300	838280	1251500	1237100	0	0	0	0	0	0	0	0	0	0	0	0	0	0	0	0	0	0	0	0	0	0	0	0	0	0	0	0	0	0	0	0	0	0	0	0	0	0	0	242550	0	0	0	0	0	0	0	0	0	0	0	0	0	0	0	551760	0	0	0	0	0	0	19456000	26321000	0	4652900	0	0	1397500	0	530250	0	1640400	0	0	0	0	0	0	0	0	0	0	0	0	0	0	0	0	0	0	0
LOC_Os06g37180.1	LOC_Os01g51380.2;LOC_Os01g51380.1;LOC_Os06g37180.1	TPVSLDMLGR	0	1087.57	57130;57131		8	no	no	2	1.4327e-06	142.04	0	0	0	0	0	0	0	0	0	0	0	0	0	0	0	0	0	0	0	0	0	0	0	0	0	0	0	0	0	0	2620300	0	0	0	0	0	0	557770	561330	1377000	0	0	1554000	245080	951740	0	1006700	273570	0	0	0	0	0	0	3649500	0	0	0	0	0	0	199770	363830	0	0	0	0	0	0	0	0	0	0	0	0	0	0	0	0	0	0	0	0	0	0	0	0	0	0	0	0	0	0	0	0	611620	554330	0	0	0	0	0	1633100	0	0	688270	0	1335600	0	2239600	6706800	7440200	36093000	18327000	5497100	17231000	0	255620	0	0	0	0	0	596490	0	0	0	0	232660	318500	0	0	0	0	0	0	280230	0	0	301190	0	0
LOC_Os06g37180.1	LOC_Os01g51380.2;LOC_Os01g51380.1;LOC_Os06g37180.1	TVSGVAGPLVILDK	0	1367.8	58114		13	no	no	2	0.00076878	94.616	247260	0	0	0	119480	0	0	0	0	0	0	0	0	0	0	0	0	0	1201300	0	0	0	0	0	0	0	0	0	0	0	0	0	0	0	0	0	0	0	0	0	0	0	0	0	0	0	0	0	0	0	0	0	0	0	0	0	0	0	0	0	0	0	0	0	0	0	0	0	0	0	0	0	0	0	0	0	0	0	0	0	0	0	0	0	0	0	0	0	0	0	0	0	0	0	0	0	0	0	0	0	0	0	0	0	0	0	0	0	0	4578800	5068100	16114000	31856000	24621000	10847000	6075600	0	0	0	0	0	0	0	0	454560	0	0	0	0	0	0	0	0	0	0	0	0	0	0	0	0	0
LOC_Os06g37180.1	LOC_Os01g51380.2;LOC_Os01g51380.1;LOC_Os06g37180.1	RGYPGYMYTDLATIYER	1	2067.97	47503		9	no	no	3	7.8505e-06	118.47	0	0	0	0	0	0	0	0	0	0	0	1009300	0	0	0	0	0	0	0	0	0	0	0	0	0	0	0	0	0	0	0	0	0	0	300060	0	0	0	0	4035000	10718000	6971000	13624000	7038400	2985600	1696500	1601100	0	0	0	0	0	0	0	0	0	0	0	0	0	0	265450	0	0	0	0	0	0	0	0	0	0	0	0	0	0	0	0	0	0	0	0	0	0	0	0	0	0	0	0	0	0	0	0	0	0	0	0	0	0	0	0	0	0	0	0	0	0	1653700	3274300	3427200	9943300	7736100	15620000	5469000	0	2033300	0	956670	486300	0	0	0	0	0	0	0	0	0	0	0	0	0	0	0	0	0	0	0	0	0	0
LOC_Os06g37180.1	LOC_Os01g51380.2;LOC_Os01g51380.1;LOC_Os06g37180.1	TYPEEMIQTGISTIDVMNSIAR	0	2468.19	58366		20	no	no	2;3	1.7977e-26	149.3	0	0	0	0	0	0	0	0	0	0	0	0	0	0	0	0	0	0	0	0	470100	291530	0	0	1430500	0	0	0	0	0	0	0	0	0	0	0	0	3016500	1870000	2342700	8741600	0	5198300	0	0	0	0	0	0	0	0	0	0	0	0	0	0	0	0	0	0	0	0	0	0	0	0	0	0	0	0	0	0	0	0	0	0	0	0	0	0	0	0	0	0	0	0	0	0	0	0	0	0	0	0	0	0	0	1784600	0	0	0	0	0	0	472780	0	0	0	2927700	6842800	3506800	48971000	4156200	1703800	0	844410	0	455630	409260	0	0	0	0	0	0	0	0	0	0	0	0	0	0	0	0	0	0	0	0	0	0
LOC_Os06g37180.1	LOC_Os01g51380.2;LOC_Os01g51380.1;LOC_Os06g37180.1	EVSAAREEVPGRR	2	1454.76	15057		8	no	no	3	0.00045669	74.76	0	0	0	0	0	0	0	0	0	0	0	0	0	0	0	0	0	0	0	0	0	0	0	0	0	0	0	0	0	0	0	0	0	0	0	0	0	0	0	0	0	0	34535000	0	0	0	0	0	0	0	0	0	0	0	0	0	0	0	0	0	0	0	0	0	0	0	0	0	0	0	0	0	0	0	0	0	0	0	0	0	0	0	0	0	0	0	0	0	0	0	0	0	0	0	0	0	0	0	0	0	0	0	0	0	0	0	0	0	0	0	402020	13804000	14958000	15337000	6925600	2307500	0	0	0	434810	172230	0	0	178980	0	0	312830	95162	0	0	34531	0	0	0	0	0	65950	0	0	0	0	0
LOC_Os06g37180.1	LOC_Os01g51380.2;LOC_Os01g51380.1;LOC_Os06g37180.1	RGQVLEVDGEK	1	1228.64	47458		8	no	no	2;3	0.0010527	98.943	0	0	0	0	0	0	0	0	0	427720	0	0	0	0	0	0	0	0	0	0	365020	0	0	0	0	0	97789	0	0	0	0	0	0	0	0	0	0	0	0	0	328410	0	0	0	0	0	0	0	0	0	0	0	0	0	0	0	0	0	0	0	0	0	0	0	0	0	0	0	0	0	0	0	0	0	0	0	0	0	0	0	0	0	0	0	0	0	0	0	0	0	0	0	0	0	0	0	0	0	0	0	0	0	0	0	0	1623200	173610	904580	0	0	1648400	18533000	20580000	13960000	10498000	0	0	419670	610320	0	228000	0	0	0	0	0	0	0	0	0	0	0	0	0	0	0	0	0	0	0	0	0
LOC_Os06g37180.1	LOC_Os01g51380.2;LOC_Os01g51380.1;LOC_Os06g37180.1	DHSDVSNQLYANYAIGK	0	1893.89	10520		5	no	no	2;3	4.5105e-05	95.428	0	0	0	0	0	0	0	0	0	0	0	0	0	0	0	0	0	0	0	0	0	0	0	0	0	0	0	0	0	0	0	0	370710	0	0	0	0	0	0	0	0	0	0	0	0	0	0	0	0	0	0	0	0	0	0	0	0	0	0	0	0	0	0	0	0	0	0	0	0	0	0	0	0	0	0	0	0	0	0	0	0	0	0	0	0	0	0	0	0	0	0	0	0	0	0	0	0	0	0	0	0	0	0	0	0	0	0	0	2084400	2569700	3377600	9153900	18155000	12844000	7272600	0	0	0	0	0	0	0	0	0	0	0	0	0	0	0	0	0	0	0	0	0	0	0	0	0	0	0
LOC_Os06g37180.1	LOC_Os01g51380.2;LOC_Os01g51380.1;LOC_Os06g37180.1	EVSAAREEVPGR	1	1298.66	15056		6	no	no	3	0.0021649	58.674	0	0	0	0	0	0	0	0	0	0	0	0	0	0	0	0	0	0	0	0	0	0	0	0	0	0	0	0	0	0	0	0	0	0	0	0	0	0	0	0	0	482090	0	0	0	75293	0	0	0	0	0	0	0	0	0	0	0	0	0	0	0	0	0	0	0	0	0	0	0	0	0	0	0	0	0	0	0	0	0	0	0	0	0	0	0	0	0	0	0	0	0	0	0	0	0	0	0	0	0	0	0	0	0	0	0	0	0	136730	1804400	2680300	3074700	10684000	11884000	11815000	5403900	2765100	1731000	182260	195970	0	159740	0	0	0	0	0	0	0	0	121790	0	110570	67548	0	164320	0	0	103590	147540	0	0	85374
LOC_Os06g37180.1	LOC_Os01g51380.2;LOC_Os01g51380.1;LOC_Os06g37180.1	GPKYQEIVNIR	1	1315.72	21524		1	no	no	3	0.054019	29.299	0	0	0	0	0	0	0	0	0	0	0	0	0	0	0	0	0	0	0	0	0	0	0	0	346620	0	0	0	0	0	0	0	0	0	0	0	721480	2457300	0	1829700	0	4483300	5419800	2266200	0	0	0	0	0	0	0	0	0	0	0	0	0	0	0	0	0	0	0	0	0	0	0	0	0	0	0	0	0	0	0	0	0	0	0	0	0	0	0	0	0	0	0	0	0	0	0	0	0	0	0	0	0	0	0	0	0	0	0	0	0	0	0	0	0	1686900	2231700	0	5577600	9941400	4113500	696310	968990	394040	1835600	0	0	0	0	0	0	0	0	0	0	0	0	0	0	0	0	0	0	0	0	0	0	0
LOC_Os06g37180.1	LOC_Os01g51380.2;LOC_Os01g51380.1;LOC_Os06g37180.1	SAIGEGMTRR	1	1076.54	49016		1	no	no	2	0.038778	76.605	0	0	0	0	0	0	0	0	0	0	0	0	0	0	0	0	0	0	0	0	0	0	0	0	0	0	0	0	0	0	0	0	0	0	0	0	0	0	0	0	0	0	0	0	0	0	0	0	0	0	0	0	0	0	0	0	0	0	0	0	0	0	0	0	0	0	0	0	0	0	0	0	0	0	0	0	0	0	0	0	0	0	0	0	0	0	0	0	0	0	0	0	0	0	0	0	0	0	0	0	0	0	0	0	0	0	0	0	0	0	0	34577000	0	0	0	0	0	0	0	0	0	0	0	0	0	0	0	0	0	0	0	0	0	0	0	0	0	0	0	0	0	0
LOC_Os06g37180.1	LOC_Os01g51380.2;LOC_Os01g51380.1;LOC_Os06g37180.1	QLHNRQIYPPINVLPSLSR	1	2244.25	45562		3	no	no	3;4	0.00029462	61.167	0	0	0	0	0	0	0	0	0	0	0	0	0	0	0	0	0	0	0	0	0	0	0	0	0	0	0	0	0	0	0	0	0	0	0	0	0	0	0	0	0	0	0	0	0	0	0	0	0	0	0	0	0	0	0	0	0	0	0	0	0	0	0	0	0	0	0	0	0	0	0	0	0	0	0	0	0	0	0	0	0	0	0	0	0	0	0	0	0	0	0	0	0	0	0	0	0	0	0	0	0	0	0	0	0	0	0	0	1199100	2820300	4248500	9125500	15467000	0	0	82760	0	0	0	0	0	0	0	0	0	0	0	0	0	0	0	0	0	0	0	0	0	0	0	0	0	0
LOC_Os06g37180.1	LOC_Os01g51380.2;LOC_Os01g51380.1;LOC_Os06g37180.1	VTLFLNLANDPTIERIITPR	1	2295.3	63419		1	no	no	3	0.0057791	39.523	0	0	0	0	0	0	0	0	0	0	0	0	0	0	0	0	0	0	0	0	0	0	0	0	0	0	0	0	0	0	0	0	0	0	0	0	0	0	0	0	0	0	0	0	0	0	0	0	0	0	0	0	0	0	0	0	0	0	0	0	0	0	0	0	0	0	0	0	0	0	0	0	0	0	0	0	0	0	0	0	0	0	0	0	0	0	0	0	0	0	0	0	0	0	0	0	0	0	0	0	0	0	0	0	0	0	0	0	0	0	0	921070	9991800	1202100	739590	0	0	0	0	0	0	0	0	0	0	0	0	0	0	0	0	0	0	0	0	0	0	0	0	0	0	0
LOC_Os06g37180.1	LOC_Os01g51380.2;LOC_Os01g51380.1;LOC_Os06g37180.1	AVVQVFEGTSGIDNK	0	1562.79	8103		3	no	no	2	0.0011265	80.763	0	0	0	0	0	0	0	0	0	0	0	8959500	0	0	0	0	0	0	0	1106500	0	0	0	0	0	0	0	0	0	0	0	0	0	0	0	0	0	0	0	757660	0	0	0	0	0	0	0	0	0	0	0	0	0	0	0	0	0	0	0	0	0	0	0	0	0	0	0	0	0	0	0	0	0	0	0	0	0	0	0	0	0	0	0	544120	0	0	0	0	0	0	0	0	0	0	0	0	0	0	0	0	0	0	0	0	0	0	0	0	0	0	243950	0	0	0	0	0	351150	0	0	799420	0	0	0	0	0	0	0	0	0	0	0	0	0	0	0	0	0	0	0	0	0	0
LOC_Os06g37180.1	LOC_Os01g51380.2;LOC_Os01g51380.1;LOC_Os06g37180.1	YTTVQFTGEVLK	0	1384.72	67184		6	no	no	2	8.9124e-05	102.06	0	0	0	0	0	0	0	0	0	0	0	0	0	0	0	0	0	0	0	0	0	0	0	0	0	0	0	0	0	0	0	0	0	0	0	0	501230	0	0	0	0	0	0	0	0	0	0	0	0	0	0	0	0	0	0	0	0	0	0	0	0	0	0	0	0	0	0	0	0	0	0	0	0	0	0	0	0	0	0	0	0	0	0	0	0	0	0	0	0	0	0	0	0	0	0	0	0	0	0	0	0	0	0	0	0	0	0	0	0	0	0	0	0	0	0	192660	0	0	0	0	302220	0	0	1811900	0	383340	250570	0	0	0	0	0	0	0	0	0	0	0	0	0	0	0
LOC_Os06g37440.1	LOC_Os06g37440.1	VDLSDEAQKER	1	1288.63	59266		150	yes	yes	2;3	9.619e-106	246.59	0	0	0	0	0	0	0	0	0	0	0	0	0	0	0	0	0	0	0	0	0	0	0	0	0	0	427140	5714900	0	0	704130	0	0	0	0	0	0	0	0	0	0	0	314120	691170	443570	0	0	0	1504900	691660	187460	708740	1258600	1076900	1680200	0	510080	350720	0	4393300	0	3867200	4339000	0	0	4712900	0	0	0	1501300	0	0	0	0	0	0	0	0	0	0	0	0	0	0	0	0	0	0	1731800	0	0	0	1326600	2501700	0	1186800	0	3620700	0	0	2935400	0	0	4667200	0	0	0	1929400	0	751000	2040100	2651000	1973300	4506300	5053300	11128000	3094100	0	1818500	2352100	1858300	0	3966200	8173800	9490300	3630300	3380200	6327000	10277000	13429000	20293000	8601500	11825000	12588000	21649000	38638000	18596000	55155000	85518000	243820000	163590000	86635000
LOC_Os06g37440.1	LOC_Os06g37440.1	VEASEEEEAPKPKPK	2	1666.84	59388		33	yes	yes	2;3;4	5.848e-211	268.98	0	0	0	0	0	0	0	0	0	0	0	0	0	0	0	0	0	0	0	0	0	0	0	0	0	0	0	0	0	0	0	0	0	0	0	0	0	0	0	0	0	0	0	0	0	0	0	0	0	0	0	0	0	0	0	0	0	0	0	0	0	0	0	0	0	0	0	0	0	0	0	0	0	0	0	0	0	14517	0	0	0	924470	791080	0	0	0	0	0	0	0	0	0	0	0	0	0	0	0	0	0	0	0	0	0	0	0	0	0	0	0	0	0	0	0	0	0	1011700	0	0	0	0	0	0	0	0	0	3820600	0	3068000	0	7800700	2448700	2241500	0	8103900	23565000	8561100	25709000	3917200	80698000	43497000	6780800
LOC_Os06g37440.1	LOC_Os06g37440.1	IPVLETPEGAVFESNAIAR	0	2012.06	27811		117	yes	yes	2;3	0	297.5	0	0	0	0	0	0	0	0	0	0	0	0	0	0	0	0	0	0	0	0	0	0	0	0	0	0	0	0	0	0	0	0	0	0	0	0	0	0	0	0	0	0	0	0	0	0	0	0	0	0	0	0	0	0	0	0	0	0	0	0	0	0	0	0	0	0	0	0	0	0	0	0	0	0	0	0	0	0	0	0	0	0	0	0	0	0	0	0	0	0	0	0	0	0	0	0	0	0	0	0	0	0	0	0	0	0	0	0	0	0	0	0	0	0	0	0	0	0	0	0	0	0	0	0	0	325610	0	470910	770630	1025500	1376500	992250	0	1360800	1433700	4975600	6856300	16713000	16438000	40678000	32912000	35932000
LOC_Os06g37440.1	LOC_Os06g37440.1	VNAMIEDQEPFEGEDLLDAK	0	2262.04	62146;62147	2741	177	yes	yes	2;3	0	306.27	0	0	0	0	0	0	0	0	0	0	0	0	0	0	0	0	0	0	0	0	0	0	0	0	0	0	0	0	0	0	0	0	0	0	0	0	0	0	0	0	0	0	0	0	0	0	0	0	0	0	0	0	0	0	0	0	0	0	0	0	0	0	0	0	0	0	0	0	0	0	0	0	0	0	0	0	0	0	0	0	0	0	0	0	0	0	0	0	0	0	0	0	0	0	0	0	0	0	0	0	0	0	0	0	0	0	0	0	0	0	0	0	0	0	0	0	0	0	0	0	0	0	0	0	0	319770	0	434220	433490	1094200	1815300	1171900	1245900	1719300	1412100	2787700	3860000	7408300	9273300	5664400	13597000	12838000
LOC_Os06g37440.1	LOC_Os06g37440.1	ALVLHCGSGNKNAFK	1	1614.83	5029		69	yes	yes	2;3	0	307.55	0	0	0	0	0	0	0	0	0	0	0	0	0	0	0	0	0	0	0	0	0	0	0	0	0	0	0	0	0	0	0	0	0	0	0	0	0	0	0	0	0	0	0	0	0	0	0	0	0	0	0	0	0	0	0	0	0	0	0	0	0	0	0	0	0	0	0	0	0	0	0	0	0	0	0	0	0	0	0	0	0	0	0	0	0	0	0	0	0	0	0	0	0	0	0	0	0	0	0	0	0	0	0	0	0	0	467510	0	0	0	0	0	0	0	0	0	0	0	0	0	0	0	0	0	0	0	200650	0	824960	573700	0	0	0	917750	0	0	0	0	0	33128000	10879000	0
LOC_Os06g37440.1	LOC_Os06g37440.1	VIGDFKQAESVPPVQKK	2	1869.04	60616		46	yes	yes	2;3;4	5.5947e-43	171.78	0	0	0	0	0	0	0	0	0	0	0	0	0	0	0	0	0	0	0	0	0	0	0	0	0	0	0	0	0	0	0	0	0	0	0	0	0	0	0	0	0	0	0	0	0	0	0	0	0	0	0	0	0	0	0	0	0	0	0	0	0	0	0	0	0	0	0	0	1134100	0	0	0	0	0	0	0	0	0	0	0	0	0	0	0	0	0	0	0	0	0	0	0	0	0	0	0	0	0	1220200	0	0	0	0	0	0	0	0	0	0	0	0	0	0	0	0	0	0	0	0	0	0	0	0	0	0	0	0	0	0	0	0	0	0	0	0	0	0	0	3139000	10980000	5368500	2508400
LOC_Os06g37440.1	LOC_Os06g37440.1	MNPLGKIPVLETPEGAVFESNAIAR	1	2652.39	40847;40848	2739	59	yes	yes	2;3;4	1.105e-222	241.6	0	0	0	0	0	0	0	0	0	0	0	0	0	0	3936000	0	0	0	0	0	0	0	0	0	0	0	0	0	0	0	0	0	0	0	0	0	0	0	0	0	0	0	0	0	0	0	0	0	0	0	0	0	0	0	0	0	0	0	0	0	0	0	0	0	0	0	0	0	0	0	0	0	0	0	0	0	0	0	0	0	0	0	0	0	0	0	0	0	82749	0	0	0	0	0	0	0	0	0	0	0	0	0	0	0	0	0	0	0	0	0	0	0	0	0	0	0	0	0	0	0	0	0	0	0	0	0	0	0	0	0	0	0	0	0	0	0	0	0	0	0	0	0
LOC_Os06g37440.1	LOC_Os06g37440.1	NFEMGVSNKTPEFLK	1	1739.86	42260;42261	2740	49	yes	yes	2;3	8.0182e-148	243.85	0	0	0	0	0	0	0	0	0	0	0	0	0	0	0	0	0	0	0	0	0	0	0	0	0	0	524110	0	0	0	0	0	0	0	0	0	1113700	0	0	0	0	0	0	0	0	0	0	0	0	0	0	137470	0	0	0	0	0	0	0	0	0	0	0	0	0	0	0	0	0	0	0	0	0	0	0	0	0	0	0	0	0	0	0	0	0	0	0	0	0	0	0	0	0	0	745410	513210	0	0	0	0	0	78062	0	0	0	0	0	0	0	0	0	0	0	0	0	0	0	0	0	0	0	0	0	0	0	0	0	0	0	0	0	0	0	0	0	0	0	0	0	0	0	0
LOC_Os06g37440.1	LOC_Os06g37440.1	MLVIGSTPPFK	0	1188.66	40702;40703	2738	30	yes	yes	2	2.1536e-09	133.57	0	0	0	0	0	0	0	0	0	0	0	0	0	0	0	0	0	0	0	0	0	0	0	0	0	0	0	0	0	0	0	0	0	0	0	0	0	0	0	0	0	0	0	0	0	0	0	0	0	0	0	0	0	0	0	0	0	0	0	0	0	0	0	0	0	0	0	0	0	0	0	0	0	0	0	0	0	0	0	0	0	0	0	0	0	0	0	0	0	0	0	0	0	0	0	0	0	0	0	0	0	0	0	0	0	0	0	0	0	0	0	0	0	0	0	0	0	0	0	0	0	0	0	0	0	0	0	0	0	0	0	0	0	0	147970	0	681870	0	0	2231300	0	0
LOC_Os06g37440.1	LOC_Os06g37440.1	ALVLHCGSGNK	0	1154.59	5028		52	yes	yes	2	9.755e-272	303.48	0	0	0	0	0	0	0	0	0	0	0	0	0	0	0	0	0	0	0	0	0	0	0	0	0	0	0	774720	0	0	0	0	0	0	0	0	0	0	0	0	0	0	0	0	0	0	0	0	0	0	0	0	0	0	0	0	0	0	0	0	0	0	0	0	0	0	0	0	0	0	0	0	0	0	0	0	0	0	0	0	0	0	28678	0	0	0	0	0	0	0	0	0	0	0	0	0	0	0	0	0	0	0	0	0	1396200	0	0	0	0	0	472040	0	0	0	0	0	0	0	0	0	0	0	0	0	0	0	0	0	0	0	0	0	0	0	0	0	0	0	0	0	0	0
LOC_Os06g37440.1	LOC_Os06g37440.1	TNFREIAIK	1	1090.61	56837		5	yes	yes	2	0.010194	107.15	0	0	209220	0	0	0	0	0	0	0	0	0	0	0	0	0	0	0	0	0	0	0	0	0	0	810180	0	0	0	0	0	0	0	0	0	0	287480	0	0	0	0	0	0	0	0	0	0	0	0	0	0	0	0	0	0	0	0	0	0	0	0	0	0	0	0	0	0	0	0	0	0	0	0	0	0	0	0	0	0	0	0	0	0	0	0	0	0	0	0	0	0	0	0	0	0	0	0	0	0	0	0	0	0	0	0	0	0	0	0	0	0	0	0	0	0	0	0	0	0	0	0	0	0	0	0	0	0	0	0	0	0	0	197920	0	0	0	0	0	0	0	0	0
LOC_Os06g37440.1	LOC_Os06g37440.1	VIGDFKQAESVPPVQK	1	1740.94	60615		74	yes	yes	2;3	4.957e-168	255.16	0	0	0	0	0	0	0	0	0	0	0	0	0	0	0	0	0	0	0	0	0	0	0	0	0	0	0	0	0	0	0	0	0	0	0	0	0	0	0	0	0	0	0	0	0	0	0	0	0	0	0	0	0	0	0	0	0	0	0	0	0	0	0	0	0	0	0	0	0	0	0	0	0	0	0	0	0	0	0	0	0	0	0	0	0	0	0	0	0	0	0	0	0	0	0	0	0	0	0	0	0	0	0	0	0	0	0	0	0	0	459950	0	0	0	0	0	0	0	0	0	0	0	0	0	0	0	0	0	0	0	0	0	0	0	0	0	0	0	0	0	0	0
LOC_Os06g37440.1	LOC_Os06g37440.1	LYSNTKTNFREIAIK	2	1796.98	38925		2	yes	yes	3;4	0.015591	48.527	0	0	0	0	0	0	0	0	0	0	0	0	0	0	0	0	0	0	0	0	0	0	0	0	0	0	0	0	0	0	419820	0	0	0	0	0	0	0	0	0	0	0	0	0	0	0	0	0	0	0	0	0	0	0	0	0	0	0	0	0	0	0	0	0	0	0	0	0	0	0	0	0	0	0	0	0	0	0	0	0	0	0	0	0	0	0	0	0	0	0	0	0	0	0	0	0	0	0	0	0	0	0	0	0	0	0	0	0	0	0	0	0	0	0	0	0	0	0	0	0	0	0	0	0	0	0	0	0	0	0	0	0	0	0	0	0	0	0	0	0	0	0
LOC_Os06g37440.1	LOC_Os06g37440.1	ALIAAEYTGVK	0	1134.63	4496		4	yes	yes	2	0.0011378	84.213	0	0	0	0	0	0	0	0	0	0	0	0	0	0	0	0	0	0	0	0	0	0	0	0	0	0	0	0	0	0	0	0	0	0	0	0	0	0	0	0	0	0	0	0	0	0	0	0	0	0	0	0	0	0	0	0	0	0	0	0	0	0	0	0	0	0	0	0	0	0	0	0	0	0	0	0	0	0	0	0	0	0	0	0	0	0	0	0	0	0	0	0	0	0	0	0	0	0	0	0	0	0	0	0	0	0	0	0	0	0	0	0	0	0	0	0	0	0	0	0	0	0	0	0	0	0	0	0	59712	0	0	0	0	0	0	0	0	0	0	0	0	0
LOC_Os06g37440.1	LOC_Os02g12794.3;LOC_Os06g37440.1	SFTSEFPHVER	0	1334.63	50067		93	no	no	2;3	7.0455e-166	266.91	0	0	0	0	0	0	0	0	0	0	0	0	0	0	0	0	0	0	0	0	0	0	0	922970	0	0	0	0	0	0	0	0	0	0	0	0	218290	0	0	0	0	0	0	0	530420	0	0	0	0	0	0	0	0	743090	0	0	0	0	0	0	0	377110	588110	696010	1037000	640230	0	0	73950	0	0	0	0	0	0	0	0	0	0	0	0	0	0	0	0	0	0	0	0	0	0	0	0	0	0	0	0	0	0	0	2381100	0	0	0	0	0	0	0	0	0	503470	402430	0	1104300	0	0	0	304440	910360	2141100	710570	0	1567600	1028100	1619200	2825400	5579500	3834800	1122000	0	1426400	0	784400	0	2975700	5280600	5488200	2324900	4472900	33537000	8167700	11141000
LOC_Os06g37440.1	LOC_Os02g12794.3;LOC_Os06g37440.1	QAESVPPVQK	0	1081.58	44493		89	no	no	2	3.7473e-08	177.3	0	0	0	0	0	0	0	0	0	0	0	0	0	0	0	0	0	0	0	0	0	0	0	0	0	0	0	0	0	0	0	0	0	0	0	0	0	0	0	0	0	0	0	0	0	0	0	0	0	0	0	0	0	0	0	0	0	0	0	0	0	0	0	0	0	0	0	0	0	0	0	0	0	0	0	0	0	0	0	0	0	0	0	0	0	0	745000	0	0	0	0	0	0	0	1697800	0	0	0	0	0	0	0	0	0	0	0	0	0	0	0	0	0	0	0	0	0	625300	70149	0	0	0	0	0	0	0	622920	0	212720	0	458350	0	0	0	0	837780	0	0	1704700	0	10819000	7782400	0
LOC_Os06g37440.1	LOC_Os02g12794.3;LOC_Os02g12800.2;LOC_Os02g12800.1;LOC_Os02g12800.5;LOC_Os02g12800.4;LOC_Os02g12800.3;LOC_Os06g37440.1	NPLDLLPPSK	0	1092.62	43507		54	no	no	2	5.4685e-64	225.66	0	0	0	0	0	0	0	0	0	0	0	0	0	0	0	0	0	0	0	0	0	0	0	0	23578000	0	0	0	3219200	2176200	0	0	0	0	0	0	0	0	0	0	0	0	0	0	0	0	0	0	0	0	0	0	0	0	0	0	0	0	0	0	0	0	0	0	0	0	0	0	0	0	0	0	0	0	0	0	0	0	0	0	0	0	0	0	0	0	0	0	0	0	0	0	0	0	0	42636000	137350000	40417000	25812000	7582800	3625800	1572800	1548000	0	0	0	0	0	0	0	0	0	0	0	0	0	0	0	0	0	0	0	0	0	0	0	0	0	0	0	0	0	0	0	0	3680300	3916300	3920700	3823700	18751000	9082300	2437800
LOC_Os06g37440.1	LOC_Os02g12794.3;LOC_Os02g12800.2;LOC_Os02g12800.1;LOC_Os02g12800.5;LOC_Os02g12800.4;LOC_Os02g12800.3;LOC_Os06g37440.1	LYSNTKTNFR	1	1242.64	38924		10	no	no	2;3	0.0041013	101.64	0	0	0	0	19218	0	0	0	195370	0	596370	0	0	0	0	0	0	0	0	0	0	0	0	0	0	601360	0	0	0	0	0	0	0	0	0	0	0	0	0	0	249450	0	0	0	0	0	0	0	0	0	0	0	0	0	0	0	0	0	0	0	0	0	0	0	0	0	0	0	0	0	0	0	0	0	0	0	0	0	0	0	0	0	0	0	0	0	0	0	0	0	0	0	0	0	0	0	0	0	0	0	0	468090	442630	1116500	0	0	0	0	0	0	0	0	0	556550	0	0	0	0	0	0	0	0	0	652610	0	0	0	0	0	0	0	0	0	0	1005500	3201800	1412900	2902700	3036500	11674000	6242800	0
LOC_Os06g37440.1	LOC_Os02g12794.3;LOC_Os02g12800.2;LOC_Os02g12800.1;LOC_Os02g12800.5;LOC_Os02g12800.4;LOC_Os02g12800.3;LOC_Os06g37440.1	YFWTMVNQPNFKK	1	1701.83	65750;65751	858;860	57	no	no	2;3	5.733e-124	248.81	0	0	0	0	0	0	0	0	0	0	0	0	0	0	0	0	0	0	0	0	0	0	0	0	0	0	0	0	0	0	0	95636	0	0	0	0	0	0	6270300	5315700	0	0	3026300	0	2508200	2536900	0	0	0	0	0	0	0	761170	0	0	0	496840	339710	0	391100	0	425520	0	229900	0	354310	0	597100	0	0	0	0	0	0	0	0	0	0	0	0	0	0	0	0	0	0	0	0	0	0	0	0	0	0	0	0	0	0	4431800	0	0	0	0	1639800	0	0	0	0	0	0	0	0	0	0	0	0	0	0	0	131980	0	0	0	469070	0	0	2092100	0	0	0	0	0	0	0	0	0	0	0	0	0	0
LOC_Os06g37440.1	LOC_Os02g12794.3;LOC_Os02g12800.2;LOC_Os02g12800.1;LOC_Os02g12800.5;LOC_Os02g12800.4;LOC_Os02g12800.3;LOC_Os06g37440.1	YFWTMVNQPNFK	0	1573.74	65748;65749	858;860	59	no	no	2;3	3.167e-153	259.82	0	0	0	0	0	0	0	0	0	0	0	0	0	0	0	0	0	0	0	0	0	0	0	0	0	700380	0	0	0	5643800	0	0	0	0	0	0	0	0	0	0	0	0	0	0	0	0	0	0	0	0	0	0	0	0	0	0	0	0	0	0	0	0	0	736900	538990	269620	0	0	0	0	0	0	0	0	0	0	0	0	0	0	0	0	0	0	0	0	0	0	0	0	0	206120	0	0	0	0	0	0	0	0	0	0	284640	0	0	587830	0	0	0	0	0	0	0	0	0	0	0	0	188200	0	0	0	0	0	0	0	0	0	0	0	0	0	0	0	847110	0	0	0	135030	0	0	0
LOC_Os06g37440.1	LOC_Os02g12794.3;LOC_Os02g12800.2;LOC_Os02g12800.1;LOC_Os02g12800.5;LOC_Os02g12800.4;LOC_Os02g12800.3;LOC_Os06g37440.1	MILDEWKR	1	1089.56	40289		15	no	no	2	3.5598e-56	189.62	0	0	0	0	0	0	0	0	0	0	0	0	0	0	0	0	0	0	0	0	0	0	0	0	0	0	0	0	0	0	0	0	0	0	0	0	0	0	0	0	0	0	0	0	0	0	0	0	0	0	0	0	0	0	231410	0	0	0	0	0	0	0	0	0	0	0	0	0	0	0	0	0	0	0	0	0	0	0	0	0	0	0	0	0	0	0	0	0	0	0	0	0	0	0	460500	0	0	0	0	0	0	0	0	0	0	0	0	0	0	0	0	0	0	0	0	0	0	0	0	0	0	0	2628800	1486700	0	0	0	0	0	495070	0	544320	0	0	0	0	1053500	0	0	0	468270	0
LOC_Os06g37440.1	LOC_Os02g12794.3;LOC_Os02g12800.2;LOC_Os02g12800.1;LOC_Os02g12800.5;LOC_Os02g12800.4;LOC_Os02g12800.3;LOC_Os06g37440.1	YNDENTVSFVTMNK	0	1660.74	66679		27	no	no	2	2.1145e-155	257.54	0	0	0	0	0	0	0	0	0	0	0	0	0	0	0	0	0	0	0	0	0	0	0	0	0	0	0	0	0	0	0	0	0	0	0	0	0	0	0	0	0	0	0	0	0	0	0	0	0	0	0	0	0	0	0	0	0	0	0	0	0	0	0	0	0	0	0	0	0	0	0	0	0	0	0	0	0	0	0	0	0	0	0	0	0	0	0	0	0	0	0	0	0	0	0	0	0	0	0	0	0	0	0	0	0	0	0	0	0	0	0	0	0	0	0	0	0	0	0	0	0	0	0	0	0	0	0	192890	0	0	0	0	0	0	0	0	0	0	0	0	0	0
LOC_Os06g37560.1	LOC_Os06g37560.1	TAVYNTATVTAASSPAK	0	1651.84	55008		22	yes	yes	2;3	4.2325e-205	260.81	0	0	0	0	0	0	0	0	0	0	0	0	0	0	0	0	0	0	0	0	0	0	0	0	0	0	0	0	0	0	0	0	0	0	0	0	0	0	0	0	0	0	0	0	0	0	0	0	0	0	0	0	0	0	0	0	0	0	0	0	0	0	0	0	0	0	0	0	0	0	0	0	719890	1829600	220160	0	436260	12007000	10881000	2963400	5341100	5828400	3131900	1549000	1643000	1211300	0	0	0	0	0	0	0	0	0	0	0	0	0	0	0	0	0	0	0	0	0	0	0	0	0	0	0	0	0	0	0	0	0	0	0	0	0	0	0	0	0	0	0	0	0	0	0	0	0	0	0	0	0	0	0	0
LOC_Os06g37560.1	LOC_Os06g37560.1	QAETALVAGDPTVQNIGNYEK	0	2217.09	44495		10	yes	yes	2;3	6.8496e-25	145.43	0	0	0	0	0	0	0	0	0	0	683890	0	0	0	0	779120	0	9184700	0	0	0	0	0	0	0	0	0	0	725280	0	0	0	0	0	0	0	0	0	0	0	0	0	0	0	0	0	0	0	0	0	0	0	0	0	0	0	0	0	0	0	0	0	0	0	0	0	0	0	0	0	0	0	0	0	0	0	0	0	0	0	0	0	0	0	0	0	0	0	1082400	0	0	0	0	0	0	0	0	0	0	0	0	0	0	0	0	0	0	0	0	0	0	0	0	0	0	0	0	0	0	0	0	0	0	0	0	0	0	0	0	0	0	0	0	0	0	0	0	0	0	0	0	0
LOC_Os06g37560.1	LOC_Os06g37560.1	AIKQAETALVAGDPTVQNIGNYEK	1	2529.31	3545		0	yes	yes	3	2.0085e-78	138.44	0	0	0	0	0	0	0	0	0	0	0	0	0	0	0	0	0	0	0	0	0	0	0	3453000	0	0	0	0	0	0	0	0	0	0	0	0	0	0	0	0	0	0	0	0	0	0	0	0	0	0	0	0	0	0	0	0	0	0	0	0	0	0	0	0	0	0	0	0	0	0	0	0	0	0	0	0	0	0	0	0	0	0	0	0	0	0	0	0	0	0	0	0	0	0	0	0	0	0	0	0	0	0	0	0	0	0	0	0	0	0	0	0	0	0	0	0	0	0	0	0	0	0	0	0	0	0	0	0	0	0	0	0	0	0	0	0	0	0	0	0	0	0
LOC_Os06g37560.1	LOC_Os06g37560.1	FIQKGGSFINYYMYHGGTNFDR	1	2614.21	16563		11	yes	yes	3;4	1.5226e-12	94.885	0	0	0	0	0	0	0	0	0	0	0	0	0	0	0	0	0	0	1005600	0	0	0	0	0	0	0	0	0	0	0	0	0	1420100	0	0	0	0	0	0	0	0	0	0	0	0	0	0	0	0	0	0	0	0	0	0	0	0	0	0	0	0	0	0	0	0	0	0	0	0	0	0	0	0	0	0	0	0	0	0	0	0	0	0	0	0	0	0	0	0	0	0	0	0	0	0	0	0	0	0	0	0	0	0	0	0	0	0	0	0	0	0	0	0	0	0	0	0	0	0	0	0	0	0	0	0	0	0	0	0	0	0	0	0	0	0	0	0	0	0	0	0	0
LOC_Os06g37560.1	LOC_Os06g37560.1	STPEMWPDLIQK	0	1443.71	53768		7	yes	yes	2	6.704e-11	135.43	0	0	0	0	0	0	0	0	1140600	0	0	0	0	0	0	0	0	0	0	0	0	0	0	0	0	0	0	0	0	0	0	0	0	0	0	0	0	0	0	0	0	0	0	0	0	0	0	0	0	0	0	0	0	0	0	0	0	0	0	0	0	0	0	0	0	0	0	0	0	0	0	0	0	0	0	0	0	0	0	0	0	0	0	0	0	0	0	85080	0	0	0	0	0	0	0	0	0	0	0	0	0	0	0	0	0	0	0	0	0	0	0	0	195250	0	0	0	0	0	0	0	0	0	0	0	0	0	0	0	0	0	0	0	0	0	0	0	0	0	0	0	0	0
LOC_Os06g37560.1	LOC_Os06g37560.1	WGHLTNLHK	0	1104.58	64739		0	yes	yes	2	0.06946	67.494	0	0	0	0	0	0	0	0	0	0	0	0	0	0	0	0	0	0	0	0	0	0	0	0	0	0	0	0	0	0	0	0	0	0	0	0	0	0	0	0	0	0	0	0	0	0	0	0	0	0	0	0	0	0	0	0	0	0	0	0	0	0	0	0	0	0	0	0	0	0	0	0	0	0	0	0	0	0	0	0	0	0	0	0	0	0	0	0	0	982900	0	0	0	0	0	329250	0	0	0	0	0	0	0	0	0	0	0	0	0	0	0	0	0	0	0	0	0	0	0	0	0	0	0	0	0	0	0	0	0	0	0	0	0	0	0	0	0	0	0	0	0	0
LOC_Os06g37560.1	LOC_Os06g37560.1	MAVATNAGVPWIMCK	0	1647.79	39175		2	yes	yes	2	3.7804e-49	183.64	0	0	0	0	0	0	0	0	0	0	0	0	0	0	0	0	0	0	0	0	0	0	0	0	0	0	0	0	670610	0	0	0	0	0	0	0	0	0	0	0	0	0	0	0	0	0	0	0	0	0	0	0	0	0	0	0	0	0	0	0	0	0	0	0	0	0	0	0	0	0	0	0	0	0	0	0	0	0	0	0	0	0	0	0	0	0	0	0	0	0	0	0	0	0	0	0	0	0	0	0	0	0	0	0	0	0	0	0	0	0	0	0	0	0	0	0	0	0	0	0	0	0	0	0	0	0	0	0	0	0	0	0	0	0	0	0	0	0	0	0	0	0
LOC_Os06g37560.1	LOC_Os06g37560.1	AYFNAPAGGAPVALDLGSMGKGQAWVNGHLIGR	1	3294.67	8286		3	yes	yes	4	4.5312e-42	99.446	0	0	0	0	0	0	0	0	0	0	0	0	0	0	0	0	0	0	0	0	0	0	0	94895	0	0	0	0	0	0	0	0	0	0	0	0	0	0	0	0	0	0	0	0	0	0	0	0	0	0	0	0	0	0	0	0	0	0	0	0	0	0	0	0	0	0	0	0	0	0	0	0	0	0	0	0	0	0	0	0	0	0	0	0	0	0	0	0	0	0	0	0	0	0	0	0	0	0	0	0	0	0	0	0	0	0	0	0	0	0	0	0	0	0	0	0	0	0	0	0	0	0	0	0	0	0	0	0	0	0	0	0	0	0	0	0	0	0	0	0	0	0
LOC_Os06g37560.1	LOC_Os06g37560.1	RYDLPAWSISVLPDCR	1	1946.97	48712		15	yes	yes	2;3	8.5677e-15	143.14	0	0	0	0	0	0	0	0	0	0	0	0	0	0	0	0	0	0	0	0	0	0	0	0	0	0	0	0	0	0	0	0	0	0	0	0	0	0	0	0	0	0	0	0	0	0	0	0	0	0	0	0	0	0	0	0	0	0	0	0	0	0	0	0	0	0	0	0	0	0	0	0	0	0	0	0	0	0	0	0	0	0	0	0	0	0	0	0	0	0	0	0	0	0	0	0	90800	0	0	0	0	0	0	0	0	0	0	0	0	0	0	0	0	0	0	0	0	0	0	0	0	0	0	0	0	0	0	0	0	0	0	0	0	0	0	0	0	0	0	0	0	0
LOC_Os06g37640.1	LOC_Os06g37640.1	EGSASVDEEKVTR	1	1405.67	12992		4	yes	yes	3	0.0013212	62.042	0	0	0	0	0	0	0	0	0	0	0	0	0	0	0	0	0	0	0	0	0	0	0	0	0	0	0	0	0	0	0	0	0	0	0	0	0	0	0	0	0	0	0	0	0	0	168290	0	0	0	0	0	0	0	0	0	0	0	0	0	0	0	0	0	0	0	0	0	0	0	0	0	0	0	0	0	0	0	0	0	0	0	0	0	0	0	0	0	0	0	0	0	0	0	0	500300	0	0	0	0	0	0	0	0	0	0	0	0	0	0	0	1559000	1879300	7689300	11858000	12120000	8436000	273810	2017200	1689700	1708400	0	937430	1652200	1643300	1622700	0	574760	276310	0	0	0	72931	0	148000	152250	0	0	0	169760	0	0
LOC_Os06g37640.1	LOC_Os06g37640.1	HSPQSADAILNCPR	0	1564.74	24330		5	yes	yes	3	6.7682e-06	116.51	0	0	0	0	0	0	0	0	0	0	0	0	0	0	0	0	0	0	0	0	0	0	0	0	0	0	0	0	0	0	0	0	0	0	0	0	0	0	0	0	0	0	3971400	4755400	2781600	2750800	2703900	796090	1165000	0	0	0	0	0	1190700	340190	0	0	0	0	0	0	0	0	0	0	0	0	0	0	0	0	0	0	0	0	0	0	0	0	0	0	0	0	0	0	0	0	0	0	0	0	0	0	0	0	0	0	0	0	0	0	0	0	0	0	0	0	0	0	0	0	0	0	12205000	0	0	0	2757500	4623500	0	0	1657800	0	0	1732800	1127500	0	0	0	0	0	0	0	0	243940	0	0	0	234380	0	0
LOC_Os06g37640.1	LOC_Os06g37640.1	RKVVEEPFDPSPPPAAAVAPPSSR	2	2500.31	47714		5	yes	yes	3	4.1864e-06	71.651	0	0	0	0	0	0	0	0	0	0	0	0	0	0	0	0	0	0	0	0	38521000	0	0	4770600	0	0	0	0	0	0	0	0	0	0	0	0	0	0	0	0	0	0	0	0	0	0	0	0	0	0	0	0	0	0	0	0	0	0	0	0	0	0	0	0	0	0	0	0	0	0	0	0	0	0	0	0	0	0	0	0	0	0	0	0	0	0	0	0	0	0	0	0	0	0	0	0	0	0	0	0	0	0	372820	0	0	0	0	0	0	0	524440	0	0	0	0	0	0	0	0	0	0	0	0	0	0	0	0	0	0	0	0	0	0	0	0	0	0	0	0	0	0	0
LOC_Os06g37640.1	LOC_Os06g37640.1	IDTGVVAATTGGTAQEKR	1	1773.92	25364		3	yes	yes	3	5.5999e-05	73.208	0	0	0	0	0	0	0	0	0	0	0	0	0	0	0	0	0	0	0	0	0	0	0	0	0	0	0	0	0	0	0	0	0	0	0	0	0	0	0	0	0	0	0	0	0	0	0	0	0	0	0	0	0	0	0	0	0	0	0	0	0	0	359710	0	0	0	0	0	0	0	0	0	0	0	0	0	0	0	0	0	0	0	0	0	0	0	0	0	0	0	0	0	0	0	0	0	0	0	0	0	0	0	0	0	0	0	0	0	0	0	0	0	0	0	9403100	8053300	6646900	637340	3415400	3188400	2765400	0	0	0	0	1598100	1335000	0	0	0	0	0	0	0	0	0	0	0	0	0	0	0
LOC_Os06g37640.1	LOC_Os06g37640.1	MSLDDNHDSVVLTCAK	0	1803.81	41256		2	yes	yes	3	0.027644	32.917	0	0	0	0	0	0	0	0	0	0	0	0	0	0	0	0	0	0	0	0	0	0	0	0	0	0	0	0	0	0	0	0	0	0	0	0	0	0	0	0	0	0	0	0	0	0	0	0	0	0	0	0	0	0	0	0	0	0	0	0	0	0	0	0	0	0	0	0	0	0	0	0	0	0	0	0	0	0	0	184670	0	0	0	0	0	0	0	0	0	0	0	0	0	0	0	0	0	0	0	0	0	0	0	0	0	0	0	0	0	0	0	0	0	6255200	9056800	79350	0	0	0	0	0	0	1886500	0	0	0	0	0	0	0	0	0	0	0	0	0	0	0	0	0	0	0
LOC_Os06g37640.1	LOC_Os06g37640.1	ILEQGICNFWR	0	1434.71	26929		2	yes	yes	2	0.001182	86.011	0	0	0	0	0	0	0	0	0	0	239720	986610	0	0	0	0	0	0	0	0	0	0	0	0	0	0	0	0	0	0	1028100	0	0	0	0	0	834960	0	0	0	0	0	0	0	0	0	0	0	0	0	0	0	0	0	0	0	297240	0	0	0	0	0	0	0	0	0	0	0	0	0	0	0	0	0	0	0	0	0	0	0	0	0	0	0	0	0	0	544640	0	0	0	0	0	0	0	0	0	0	0	0	0	0	0	0	0	0	0	0	0	1897800	0	0	0	0	0	3357200	630800	0	1455400	884910	153100	0	0	0	155910	0	64785	0	0	0	0	0	0	0	0	0	0	0	0	0	0	0
LOC_Os06g37640.1	LOC_Os06g37640.1	LAGMSAGEIAEAQAEILNR	0	1942.98	31884		2	yes	yes	2;3	9.9993e-08	115.8	0	0	0	0	0	0	0	0	0	0	0	0	0	0	0	0	0	0	0	0	0	0	0	0	0	0	0	0	0	0	0	0	0	0	0	0	0	0	0	2155100	2895300	0	0	0	0	0	0	0	0	0	0	0	0	0	0	0	0	0	0	0	0	0	0	0	0	0	0	0	0	0	0	0	0	0	0	0	0	0	0	0	0	0	0	0	0	0	0	0	0	726090	0	0	0	0	0	0	0	0	0	0	0	0	0	0	0	0	0	0	0	0	0	0	0	0	0	0	0	0	0	0	0	0	0	0	0	0	0	0	0	0	0	0	0	0	0	0	0	0	0	0	0	0
LOC_Os06g37640.1	LOC_Os06g37640.1	EGSASVDEEKVTRTEVLR	2	2004.01	12993		1	yes	yes	4	0.00044103	56.407	0	0	0	0	0	0	0	0	0	0	0	0	0	0	0	0	0	0	0	0	2589400	0	0	0	0	0	0	0	0	0	0	0	0	0	0	0	0	0	0	0	0	0	0	0	0	0	0	0	0	0	0	0	0	0	0	0	0	0	0	0	0	0	0	0	0	0	0	0	0	0	0	0	0	0	0	0	0	0	0	0	0	0	0	0	0	0	0	0	0	0	0	0	0	0	0	0	0	0	0	0	0	0	0	0	0	0	0	0	0	0	0	0	0	0	0	0	0	0	0	0	0	0	0	0	0	0	0	0	0	0	0	0	0	0	0	0	0	0	0	0	0	0
LOC_Os06g37640.1	LOC_Os06g37640.1	DFLRTEGDPAAVGYTINEAVALSR	1	2564.29	10210		0	yes	yes	3	0.0054992	38.357	0	0	0	0	0	0	0	0	0	0	0	0	0	0	0	0	0	0	0	0	0	0	0	0	0	0	0	0	0	0	0	0	0	0	0	0	0	0	0	0	0	0	0	0	0	0	0	0	0	0	0	0	0	0	0	0	0	0	0	0	0	0	0	0	0	0	0	0	0	0	0	0	0	0	0	0	0	0	0	0	0	0	0	0	0	0	0	0	0	0	0	0	0	0	0	0	0	0	0	0	0	0	0	0	1718100	0	0	0	0	0	0	0	0	0	0	0	0	0	0	0	0	0	0	0	0	0	0	0	0	0	0	0	0	0	0	0	0	0	0	0	0	0
LOC_Os06g37640.1	LOC_Os06g37640.1	LLQLSCSIDR	0	1203.63	35507		1	yes	yes	2	0.038689	50.878	0	0	0	0	0	0	0	0	0	0	0	0	0	0	0	0	0	0	0	0	0	0	0	0	0	0	0	0	0	0	0	0	799620	0	0	0	0	0	0	0	0	0	0	0	0	0	0	0	0	0	0	0	0	0	0	0	0	0	0	0	0	0	0	0	0	0	0	0	0	0	0	0	0	0	0	0	0	0	0	0	0	0	0	0	0	0	0	0	0	0	0	0	0	0	0	0	0	0	0	0	0	0	0	0	0	0	0	0	0	0	0	0	0	0	0	0	0	0	0	0	0	0	0	0	0	0	0	0	0	0	0	0	0	0	0	0	0	0	0	0	0	0
LOC_Os06g37640.1	LOC_Os06g37640.1	AFDILFHPSVLK	0	1385.77	2171		1	yes	yes	3	0.010553	46.592	0	0	0	112780	0	0	0	0	0	0	0	0	0	0	0	0	0	0	0	0	0	0	0	0	0	0	0	0	0	0	0	0	0	0	0	0	0	0	0	0	0	0	0	0	0	0	0	0	0	0	0	0	0	0	0	0	0	0	0	0	0	0	0	0	0	0	0	0	0	234030	0	0	0	0	0	0	0	0	0	0	0	0	0	0	0	0	0	0	0	0	0	0	0	0	0	0	0	0	0	0	0	0	0	0	0	0	0	0	0	0	0	0	0	0	0	0	0	0	0	0	0	0	0	0	0	0	0	0	0	0	0	0	0	0	0	0	0	0	0	0	0	0
LOC_Os06g37640.1	LOC_Os06g37640.1	HHEDMLKGFVLQGIAQDSQRNDEVSR	2	3008.45	23656		1	yes	yes	5	0.022348	24.514	0	0	0	0	0	0	0	0	0	0	0	0	0	0	0	0	0	0	0	0	0	0	0	0	0	0	0	0	0	0	249680	0	0	0	0	0	0	0	0	0	0	0	0	0	0	0	0	0	0	0	0	0	0	0	0	0	0	0	0	0	0	0	0	0	0	0	0	0	0	0	0	0	0	0	0	0	0	0	0	0	0	0	0	0	0	0	0	0	0	0	0	0	0	0	0	0	0	0	0	0	0	0	0	0	0	0	0	0	0	0	0	0	0	0	0	0	0	0	0	0	0	0	0	0	0	0	0	0	0	0	0	0	0	0	0	0	0	0	0	0	0	0
LOC_Os06g37640.1	LOC_Os06g37640.1	LVGAIVEKGFSSGAAAAAPSSAPSPTVLPFPVAR	1	3221.74	38118		7	yes	yes	3;4	2.0089e-12	68.101	0	0	0	0	0	0	0	0	0	0	0	0	0	0	0	0	49797	43748	0	0	0	0	0	0	0	0	0	0	0	0	0	0	0	0	0	0	0	0	0	0	0	0	0	0	0	0	0	0	0	0	0	0	0	0	0	0	0	0	0	0	0	0	0	0	0	0	0	0	0	0	0	0	0	0	0	0	0	0	0	0	0	0	0	0	0	0	0	0	0	0	0	0	0	0	0	0	0	0	0	0	0	0	0	0	0	0	0	0	0	0	0	0	0	0	0	0	0	0	0	0	0	0	0	0	0	0	0	0	0	0	0	0	0	0	0	0	0	0	0	0	0	0
LOC_Os06g37660.1	LOC_Os06g37660.1	FLGEAEVR	0	919.476	16846		21	yes	yes	2	0.0012368	160.03	0	0	0	0	0	0	0	0	0	0	0	0	0	0	0	0	0	0	0	0	0	0	0	0	0	0	0	0	0	0	0	0	0	0	0	0	0	0	0	0	0	0	0	0	0	0	0	0	0	0	0	0	0	0	2213700	0	0	0	8274700	12232000	10199000	8960400	0	0	0	0	0	0	0	0	0	0	0	0	0	0	0	0	0	0	0	0	0	0	0	0	0	0	0	0	0	0	0	0	0	0	0	0	0	0	600610	0	0	0	0	0	0	0	0	0	0	10399000	13409000	12514000	7545100	5106200	0	0	3773600	4409100	2164800	0	0	0	4841300	4260900	5202600	4368800	4665500	8170700	32794000	17392000	8857600	7536800	9558900	0	0	4516000	0	0	0	0
LOC_Os06g37660.1	LOC_Os06g37660.1	PSHADLDRQISQLRECK	2	2052.02	44396		3	yes	yes	4	0.00022903	68.845	0	0	0	0	0	0	0	0	0	0	0	0	0	0	0	0	0	0	0	0	0	0	0	0	0	0	0	0	0	0	0	185400	0	0	0	0	0	0	0	0	3219300	1946800	3879100	2637000	845460	981570	1357100	0	0	1121300	0	651740	1114000	0	0	0	0	0	0	13594000	0	0	0	0	0	0	0	0	0	0	0	0	0	0	0	0	0	0	0	0	0	0	0	0	0	0	0	0	0	0	0	0	0	0	0	0	0	0	0	0	0	0	0	0	0	0	0	0	0	0	0	0	0	0	0	0	0	0	0	0	0	0	0	2336400	0	1914500	0	1787800	0	4512600	20727000	7894900	4530600	4769100	4797500	0	4182700	2325800	1528500	4148700	1164600	497990
LOC_Os06g37660.1	LOC_Os06g37660.1	GAGYTFGQDIAQQFNHTNGLTLISR	0	2708.33	18517		13	yes	yes	2;3	7.2412e-85	179.17	0	0	0	0	0	0	0	0	0	0	0	0	0	0	0	0	0	0	0	0	0	0	0	0	0	0	0	0	0	0	0	0	0	2386400	0	0	0	0	0	0	0	0	0	0	0	0	0	0	0	0	0	0	0	0	0	0	0	0	0	0	0	0	0	0	0	0	0	0	0	0	0	0	0	0	0	0	0	0	0	0	0	0	0	0	0	0	0	0	0	0	0	0	0	0	0	0	0	0	0	0	0	0	0	0	0	0	0	0	0	0	0	0	0	0	0	0	0	0	0	0	0	0	0	0	0	0	0	0	0	0	0	0	0	0	0	0	0	0	0	0	0	0
LOC_Os06g38470.3	LOC_Os06g38470.3;LOC_Os06g38470.2;LOC_Os06g38470.1	SVTPETQQDQIR	0	1400.69	54302		24	yes	no	2	5.6299e-11	136.63	0	0	0	0	0	0	0	0	0	0	0	0	0	0	0	0	0	0	0	0	0	0	0	0	0	0	0	0	0	3923000	2200600	0	1156200	1981500	0	0	868660	0	0	0	0	186310	0	0	0	0	0	0	0	0	0	0	0	0	0	0	0	0	0	0	0	0	0	0	0	0	0	0	0	0	0	0	0	0	0	0	0	0	0	0	0	0	0	0	0	0	318870	1286900	0	0	0	0	0	0	0	0	0	0	2369100	0	0	0	0	0	0	0	0	0	0	0	0	3031700	2983300	4724800	5282800	6962100	8172700	2305500	5671700	6868400	4540800	0	4608000	6722700	5228100	6221600	0	0	0	0	2901400	964570	1008000	1129100	0	0	0	1445900	1420100	2083100	0	694710
LOC_Os06g38470.3	LOC_Os06g38470.3;LOC_Os06g38470.2;LOC_Os06g38470.1	FHADDYVAFLR	0	1352.65	16323		1	yes	no	2;3	0.0066933	67.897	0	0	0	0	0	0	0	0	0	0	0	0	0	0	0	0	0	0	0	0	0	0	0	0	0	0	0	0	0	0	0	0	0	0	0	0	0	0	0	0	0	0	44377	0	0	0	0	0	0	0	0	0	0	0	0	0	0	0	0	0	0	0	0	0	0	0	0	0	0	0	0	0	0	0	0	0	0	0	0	0	0	0	0	0	0	0	0	0	0	0	0	0	0	0	0	0	0	0	0	0	0	0	0	0	0	0	0	0	849770	0	0	0	0	0	0	0	0	0	0	0	0	0	0	0	0	0	0	0	0	0	0	0	0	0	0	0	0	0	0	0	0	0
LOC_Os06g38940.2	LOC_Os06g38940.2;LOC_Os06g38940.1	EQSSDENPPMLMPCGHVVSK	0	2240.99	14358		2	yes	no	3	0.00059744	56.149	0	0	0	0	0	0	0	0	0	0	0	0	0	0	0	0	0	0	0	0	0	0	0	0	0	0	0	0	0	0	0	0	0	0	0	0	0	0	0	0	0	0	0	0	0	0	0	0	0	0	3588200	0	0	0	0	0	0	0	0	0	0	0	0	0	0	0	0	0	0	0	0	0	0	0	0	0	0	0	0	0	0	0	0	0	0	0	0	0	0	0	0	0	0	0	0	0	0	0	0	0	0	0	0	0	0	0	0	0	0	0	0	0	0	0	0	0	0	0	0	0	0	0	0	0	0	0	0	0	0	0	0	0	0	0	0	0	0	0	0	0	0	0
LOC_Os06g38940.2	LOC_Os06g38940.2;LOC_Os06g38940.1	QGLFDLGDSFVR	0	1352.67	45044		1	yes	no	2	0.023023	51.927	0	0	0	0	0	0	0	0	0	0	0	0	0	0	1058200	0	0	0	0	0	0	0	0	0	0	0	0	0	0	0	0	0	0	0	0	0	0	0	0	0	0	0	0	0	0	0	0	0	0	0	0	0	0	0	0	0	0	0	0	0	0	0	0	0	0	0	0	0	0	0	0	0	0	0	0	0	0	0	0	0	0	0	0	0	0	0	0	0	0	200520	0	0	0	0	0	0	0	0	0	0	0	0	0	0	0	0	0	0	0	0	0	0	52307	0	0	0	0	0	0	279640	0	0	0	0	0	0	0	0	0	0	0	0	0	0	0	0	0	0	0	0	0	0
LOC_Os06g38940.2	LOC_Os06g38940.2;LOC_Os06g38940.1	NVDFEASTINSIIANHFYR	0	2210.08	44005		9	yes	no	3	2.1056e-08	117.26	0	0	0	0	0	0	0	0	0	0	0	0	0	0	0	0	0	0	0	0	0	0	0	0	0	0	0	0	0	0	0	0	0	0	0	0	0	0	0	0	0	0	0	0	0	0	0	0	0	0	0	0	0	0	0	0	0	0	0	0	0	0	0	0	0	0	0	0	0	0	0	0	0	0	0	0	0	0	0	0	0	0	0	0	0	0	0	0	0	0	0	0	0	0	0	0	0	0	0	0	0	0	0	249860	0	0	0	0	770440	0	0	0	0	0	0	0	0	0	0	0	0	0	0	0	0	0	0	211310	0	0	0	0	0	0	0	0	0	0	0	0	0	0
LOC_Os06g38940.2	LOC_Os06g38940.2;LOC_Os06g38940.1	QGLFDLGDSFVRECGESDGAHLK	1	2536.17	45045		1	yes	no	3	0.055279	20.657	0	0	0	0	0	0	0	0	0	0	0	0	0	0	0	0	0	0	0	0	0	0	0	0	0	0	0	0	0	0	0	0	0	0	0	0	0	0	0	0	0	0	0	0	0	0	0	0	0	0	0	0	0	0	0	0	0	0	0	0	0	0	0	0	0	0	0	0	0	0	0	0	0	0	0	0	0	0	0	0	0	0	0	0	0	0	0	0	0	0	0	0	0	0	899730	0	0	0	0	0	0	0	0	0	0	0	0	0	0	0	0	0	0	0	0	0	0	0	0	0	0	0	0	0	0	0	0	0	0	0	0	0	0	0	0	0	0	0	0	0	0	0
LOC_Os06g38980.1	LOC_Os06g38980.1	SIGDMVLYVAR	0	1222.64	50915		9	yes	yes	2	0.00010666	110.87	0	0	0	0	0	0	0	0	0	0	0	0	0	0	0	0	0	0	0	0	0	0	0	0	0	0	0	0	0	0	0	0	0	0	0	0	0	0	0	0	0	0	0	0	0	0	0	0	0	0	0	0	0	0	0	0	0	0	0	0	0	0	0	0	0	0	0	0	0	0	0	0	0	0	0	0	0	0	0	0	0	0	0	0	0	0	0	0	0	0	0	365140	0	0	0	0	0	611230	0	0	0	0	0	0	0	0	0	0	0	0	0	0	0	0	0	0	0	0	0	0	0	0	0	0	0	0	0	0	0	0	0	0	0	0	0	0	0	0	0	0	0	0
LOC_Os06g38980.1	LOC_Os06g38980.1	VMFSNRDPTLR	1	1334.68	62019		1	yes	yes	3	0.0092775	49.5	0	0	0	0	0	0	0	0	0	0	0	0	0	0	0	0	0	0	0	0	0	0	0	0	0	0	0	0	0	0	0	0	0	0	0	0	0	0	0	0	0	0	0	0	0	0	0	0	0	0	0	0	0	0	0	0	0	0	0	0	0	0	0	0	0	0	0	0	0	0	0	0	0	0	0	0	0	0	0	0	0	0	0	0	0	0	0	0	0	0	0	0	0	0	0	0	0	0	0	0	0	0	0	0	0	0	0	0	0	0	0	0	0	0	0	0	0	0	163760	0	0	0	0	0	0	0	0	0	0	0	0	0	0	0	0	0	0	0	0	0	0	0
LOC_Os06g39140.1	LOC_Os06g39140.1;LOC_Os06g39140.2	NQYEFLVQR	0	1195.6	43666		33	yes	no	2	6.7192e-06	178.87	0	0	0	0	0	0	0	0	0	0	0	0	0	0	0	1854400	0	0	0	0	0	0	0	0	2264800	4299700	3222300	15290000	23282000	0	63910	1477000	2567100	3562900	0	0	0	0	0	0	0	0	0	0	0	0	0	0	0	0	0	0	0	0	0	0	0	0	0	0	0	0	0	0	0	0	0	0	0	0	0	0	0	0	0	0	0	0	0	0	261480	0	0	0	0	0	0	0	0	0	0	0	0	0	3577700	5655600	12315000	28340000	59050000	61840000	59282000	0	0	0	6444800	10907000	7866000	0	0	0	0	0	0	0	0	0	0	0	0	0	0	0	0	0	0	0	0	0	0	0	0	0	0	0	0	0	0	0	0	257910	0	0
LOC_Os06g39140.1	LOC_Os06g39140.1;LOC_Os06g39140.2	WLHHMQQAVDTTDSIDAATKTK	1	2496.21	64883		6	yes	no	3;4	1.5388e-13	106.39	0	0	0	0	0	0	0	0	0	0	0	0	0	0	0	0	0	0	0	0	0	0	0	0	0	0	0	0	0	0	0	0	0	0	0	0	0	0	0	0	0	0	0	0	0	0	0	0	0	0	0	0	0	0	0	0	0	0	0	0	0	0	0	0	0	0	0	0	0	0	0	0	0	0	0	0	0	0	0	0	0	0	0	0	0	0	0	0	0	0	0	0	0	0	4293700	4244400	8545500	15774000	60635000	66322000	49525000	3645200	4978100	6078400	4184900	3920900	2459300	0	0	0	0	0	0	0	0	0	0	0	0	0	0	0	0	0	0	0	0	0	0	0	0	0	0	0	0	0	0	0	0	0	0	0
LOC_Os06g39140.1	LOC_Os06g39140.1;LOC_Os06g39140.2	MGGPQLFSQRR	1	1275.65	40055;40056	2742	20	yes	no	3	4.4425e-05	108.7	0	0	0	0	0	60619	0	0	0	0	0	0	0	0	0	0	0	0	0	0	0	0	0	0	0	0	0	0	17261000	0	0	0	2556500	0	0	0	0	0	0	0	0	0	0	0	0	588650	0	0	268020	0	0	0	0	0	0	0	0	293460	0	0	0	326870	0	0	0	0	0	0	0	0	0	0	0	0	0	0	0	0	0	0	0	0	0	0	0	0	0	0	0	1142200	0	0	0	3254400	0	591110	8533500	24425000	52518000	20652000	22060000	8676100	14225000	8637900	8034000	4251900	4537200	2545300	0	1499000	2698900	2669700	1766200	0	0	0	0	0	0	0	0	0	0	824580	753330	0	0	0	0	0	0	0	0	0	0	0	0	0	0	0	0	0
LOC_Os06g39140.1	LOC_Os06g39140.1;LOC_Os06g39140.2	WLHHMQQAVDTTDSIDAATK	0	2267.06	64882		17	yes	no	3;4	5.5261e-10	122.49	0	0	0	0	0	0	0	0	0	0	0	0	248570	0	0	0	0	0	0	0	0	0	0	0	0	0	0	0	0	0	0	0	0	0	0	0	0	0	0	0	0	0	0	0	0	0	0	0	0	0	0	0	0	0	0	0	0	0	0	0	0	0	0	0	0	0	0	0	0	0	0	0	0	0	0	0	0	0	0	0	0	0	0	0	0	0	0	0	0	0	0	0	0	0	0	7533100	14691000	29506000	55401000	20766000	45194000	8421000	10702000	8972600	5883600	0	0	0	0	0	0	0	0	0	0	0	0	0	0	0	0	0	0	0	0	0	0	0	0	0	0	0	0	0	0	0	0	0	0	0	0	0
LOC_Os06g39140.1	LOC_Os06g39140.1;LOC_Os06g39140.2	MGGPQLFSQR	0	1119.55	40053;40054	2742	29	yes	no	2	7.9368e-44	175.51	0	0	0	0	0	0	0	0	0	0	0	0	0	0	0	1954800	0	0	0	0	0	0	0	906400	0	0	0	17454000	16817000	0	0	1059700	0	0	0	0	0	0	0	798900	0	0	0	0	0	0	0	0	0	0	0	0	0	0	0	0	0	0	0	0	0	0	0	0	0	0	0	0	0	0	0	0	0	0	0	0	0	0	0	0	0	0	0	0	0	0	0	0	0	0	0	0	0	0	4454000	2952800	4909700	29208000	23178000	26986000	19514000	14819000	5614900	9828600	4322800	7294200	2443000	1503500	0	0	0	1175000	1949000	0	1136300	0	546540	330240	479740	0	0	0	0	361890	0	0	0	334840	0	0	0	179810	0	0	0	0	0	264500	0	0	0	0
LOC_Os06g39140.1	LOC_Os06g39140.1;LOC_Os06g39140.2	HRPFPVTHQAAER	1	1544.8	24241		20	yes	no	3	2.8725e-22	166.45	0	0	0	0	0	0	0	0	0	0	0	0	0	0	0	0	0	0	0	0	0	0	0	0	0	0	15353000	0	89371000	87146000	0	0	0	0	0	0	0	0	0	0	0	0	0	0	0	0	0	0	0	0	0	0	0	0	0	0	0	0	0	0	0	0	0	0	0	0	0	0	0	0	0	0	0	0	0	0	0	0	0	0	0	0	0	0	0	0	0	0	0	0	0	0	0	0	0	0	0	0	0	0	0	0	0	0	0	0	0	0	0	0	0	0	0	0	0	0	0	0	0	0	0	0	0	0	0	0	0	0	0	0	0	0	0	0	0	0	0	0	0	0	0	18633
LOC_Os06g39140.1	LOC_Os06g39140.1;LOC_Os06g39140.2	VYEDEEEWFR	0	1400.59	64401		8	yes	no	2	6.4854e-06	134.91	0	0	0	0	0	0	0	0	0	0	0	0	0	0	0	0	0	0	0	0	0	0	0	0	0	0	0	0	0	0	0	0	0	0	0	0	0	0	0	0	0	0	0	0	0	0	0	0	0	0	0	0	0	0	0	0	0	0	0	0	0	0	0	0	0	0	0	0	0	0	0	0	0	0	0	0	0	0	0	0	0	0	0	0	0	0	0	0	0	0	0	0	0	0	0	1355200	2376000	7381100	10977000	0	6301600	2642700	2160400	1025300	994630	962750	946470	0	0	267540	0	0	0	0	0	0	0	0	0	0	0	0	0	0	0	0	0	0	0	0	0	0	0	0	0	0	0	0	0	0	0	0
LOC_Os06g39140.1	LOC_Os06g39140.1;LOC_Os06g39140.2	VYEDEEEWFRQIFAGSK	1	2131.99	64402		7	yes	no	3	7.2536e-05	80.738	0	0	0	0	0	0	0	0	0	0	0	0	0	0	0	0	0	0	0	0	0	0	0	0	0	0	0	0	0	0	0	0	0	0	0	0	0	0	0	0	0	0	0	0	0	0	0	0	0	0	0	0	0	0	0	0	0	0	0	0	0	0	0	0	0	0	0	0	0	0	0	0	0	0	0	0	0	0	0	0	0	0	0	0	0	0	0	0	0	0	0	0	0	0	0	0	1146800	3007500	5193500	6453900	4311600	1874700	1582600	1876000	0	559640	515940	0	233000	239110	0	0	0	0	227380	0	0	0	0	0	0	0	0	0	0	0	0	0	0	0	0	0	0	0	0	0	0	0	0	0	0	0
LOC_Os06g39140.1	LOC_Os06g39140.1;LOC_Os06g39140.2	EDAIRNQYEFLVQR	1	1779.89	12503		2	yes	no	3	0.027192	38.787	0	0	0	0	0	0	0	0	0	0	0	0	0	0	0	0	0	0	0	0	2403100	0	0	0	0	0	0	0	0	0	0	0	0	0	0	0	0	0	0	0	0	0	0	0	0	0	0	0	0	0	0	0	0	0	0	0	0	0	0	0	0	0	0	0	0	0	0	0	0	0	0	0	0	0	0	0	0	0	0	0	0	0	0	0	0	0	0	0	0	0	0	0	0	0	0	0	0	0	0	0	0	0	0	0	0	0	0	0	0	0	0	0	0	0	0	0	0	0	0	0	0	0	0	0	0	0	0	0	0	0	0	0	0	0	0	0	0	0	0	0	0	0
LOC_Os06g39140.1	LOC_Os06g39140.1;LOC_Os06g39140.2	KEDAIRNQYEFLVQR	2	1907.99	29684		1	yes	no	3	0.0016009	66.285	0	0	0	0	0	0	0	0	0	0	0	0	0	0	0	0	0	0	0	0	0	0	0	0	0	0	0	0	0	0	0	0	0	0	0	0	0	0	0	0	0	0	0	0	0	0	0	0	0	0	0	0	0	0	0	0	0	0	0	0	0	0	0	0	0	0	0	0	0	0	0	0	0	0	0	0	0	0	0	0	0	0	0	0	0	0	0	0	0	0	0	0	0	0	0	0	0	0	0	0	0	0	0	0	0	0	0	0	0	0	0	316500	0	0	0	0	0	0	0	177650	0	0	0	0	0	0	0	0	0	0	0	0	0	0	0	0	0	0	0	0	0	0
LOC_Os06g39140.1	LOC_Os06g39140.1;LOC_Os06g39140.2	MQSLQDK	0	848.406	41076		2	yes	no	2	0.019279	60.895	0	0	0	0	0	0	0	0	0	0	0	0	0	0	0	0	0	0	0	0	0	0	0	0	0	0	0	0	0	0	0	0	0	0	0	0	0	0	0	0	0	0	0	0	0	0	0	0	0	0	0	0	0	0	0	0	0	0	0	0	0	0	0	0	0	0	0	0	0	0	0	0	0	0	0	0	0	0	0	0	0	0	0	0	0	0	0	0	0	0	0	0	0	0	0	0	0	0	0	0	0	0	0	0	0	0	0	0	0	0	0	0	0	0	0	0	0	0	0	0	0	0	49472	0	0	0	0	0	0	0	0	0	0	0	0	0	0	0	0	0	0	0
LOC_Os06g39140.1	LOC_Os06g39140.1	HTAYFLVAGNEMTR	0	1608.77	24369		39	yes	yes	2;3	7.7152e-35	180.61	0	0	0	0	0	0	0	0	0	0	0	0	0	0	0	1157600	0	0	0	0	0	0	0	0	0	0	0	0	0	0	0	0	0	0	0	456320	0	0	0	0	0	0	0	0	0	0	0	0	0	0	0	0	0	0	0	0	0	0	0	0	0	0	0	0	0	0	0	0	0	0	0	0	0	0	0	0	0	0	0	0	0	0	0	0	0	0	0	0	0	0	0	0	0	0	2523000	4490100	9954300	16101000	34352000	23064000	21465000	0	6598600	0	2703700	3907800	4467800	554940	1526700	1461400	1202600	0	0	0	0	0	0	0	0	0	0	0	0	0	0	0	0	0	0	0	0	0	0	0	0	0	0	0	0	0	81039	0
LOC_Os06g39270.1	LOC_Os06g39270.1	VLVNTFDALEPDALR	0	1671.88	61913		1	yes	yes	2	0.0011812	77.305	0	0	0	0	0	0	0	0	0	0	0	0	0	0	0	0	0	0	0	0	0	0	0	0	0	0	0	756250	0	0	0	0	0	0	0	0	0	0	0	0	0	0	0	0	0	0	0	0	0	0	0	0	0	0	0	0	0	0	0	0	0	0	0	0	0	0	0	0	0	0	0	0	0	0	0	0	0	0	0	0	0	0	0	0	0	0	0	0	0	0	0	0	0	0	0	0	0	0	2104300	3580900	913600	0	292930	0	0	0	0	0	0	0	0	0	0	0	0	0	0	0	0	0	0	0	0	0	0	0	0	0	0	0	0	0	0	0	0	0	0	0	0	0	0	0
LOC_Os06g39270.1	LOC_Os06g39270.1	AFASGAVTQAVCSSR	0	1510.72	2148		0	yes	yes	2	0.050677	48.44	0	0	0	0	0	0	0	0	0	0	0	0	0	0	0	0	0	0	0	0	0	0	0	0	0	0	0	0	0	0	0	0	0	0	0	0	0	0	0	0	0	0	0	0	0	0	0	0	0	0	0	0	0	386660	0	0	0	0	0	0	0	0	0	0	0	0	0	0	0	0	0	0	0	0	0	0	0	0	0	0	0	0	0	0	0	0	0	0	0	0	0	0	0	0	0	0	0	2639300	0	0	0	0	0	0	0	0	0	0	0	0	0	0	0	0	0	0	0	0	0	0	0	0	0	0	0	0	0	0	0	0	0	0	0	0	0	0	0	0	0	0	0	0
LOC_Os06g39344.1	LOC_Os06g39344.1;LOC_Os06g39344.2;LOC_Os06g39344.3	SSVRNDFVEGVR	1	1363.68	53571		49	yes	no	2;3	1.1285e-15	168.82	0	0	0	0	0	0	0	0	0	0	79509000	1586100000	354670000	338010000	26383000	28892000	0	0	26022000	163920000	75605000	13923000	2783100	3344600	1723900	0	199190	0	3954500	0	0	0	0	0	458220	0	0	0	0	0	0	0	0	0	0	0	0	0	0	0	0	0	0	0	0	0	0	0	0	0	0	0	0	0	0	0	0	0	0	0	0	0	0	0	0	3856800	0	0	0	0	467590	25845000	1268700000	510400000	556040000	66122000	38961000	37699000	4958800	4488500	98618000	99560000	18114000	5515300	6790400	3076100	0	0	0	0	0	0	0	0	0	0	0	0	0	0	0	0	0	0	0	0	0	0	0	0	0	0	0	0	0	0	0	0	0	0	0	0	0	0	0	0	0	0	0	0	0	0
LOC_Os06g39344.1	LOC_Os06g39344.1;LOC_Os06g39344.2;LOC_Os06g39344.3	APGGGAVGSYLGMTGKR	1	1577.8	5700;5701	2746	50	yes	no	2;3	7.3768e-90	207.4	0	0	0	0	0	0	0	0	0	0	26094000	455370000	263530000	226840000	31838000	3946100	3994900	820200	9054600	87461000	52025000	12035000	0	0	0	0	0	0	0	0	0	0	0	3182400	109110	0	0	0	0	0	0	0	0	0	0	0	0	0	0	0	0	0	0	0	0	0	0	0	0	0	0	0	0	0	0	0	0	0	0	0	0	0	0	0	0	1005200	0	0	0	2169500	0	13686000	547040000	247170000	238660000	33465000	11716000	0	3811000	9219100	17438000	32648000	0	0	0	423930	0	0	0	0	0	0	0	0	0	0	0	1352900	0	0	0	0	0	0	0	0	0	0	0	0	0	0	0	0	0	0	0	0	0	0	0	0	0	0	0	0	0	0	0	0	0	0
LOC_Os06g39344.1	LOC_Os06g39344.1;LOC_Os06g39344.2;LOC_Os06g39344.3	HFSQVASAYRNNEHYLSK	1	2150.03	23475		16	yes	no	3;4	9.754e-06	94.882	0	0	0	0	0	0	0	0	0	0	0	62595000	14450000	17436000	0	0	0	0	1847400	0	13379000	0	0	0	0	0	0	0	0	0	0	0	0	0	0	0	0	0	0	0	0	0	0	0	0	0	0	0	0	0	0	0	0	0	0	0	0	0	191260	0	0	0	0	0	0	0	0	0	0	0	0	0	0	0	0	0	0	0	0	0	0	4004100	284450000	80351000	102730000	16067000	5767600	0	0	2401400	10488000	18538000	1348700	0	0	0	0	0	0	0	0	0	0	0	0	0	0	0	0	0	0	0	0	0	0	0	0	0	0	0	0	0	0	0	0	0	0	0	0	0	0	0	0	0	0	0	0	0	0	0	0	0
LOC_Os06g39344.1	LOC_Os06g39344.1;LOC_Os06g39344.2;LOC_Os06g39344.3	AVLVDKDQNPK	1	1225.67	7875		28	yes	no	2;3	6.1978e-10	163.32	0	0	0	0	0	0	0	0	0	0	0	30786000	0	7007700	3751800	0	0	0	0	22261000	0	0	0	0	0	0	0	0	0	1517700	5588200	0	0	0	0	0	0	0	0	0	0	0	0	0	0	0	0	0	0	0	0	0	0	0	0	0	0	0	0	0	0	0	0	0	0	0	0	0	0	0	0	0	0	0	0	732260	0	0	0	53823	0	9164000	277290000	78187000	120870000	13723000	0	0	0	0	20608000	10839000	0	0	0	0	0	0	0	0	0	0	0	0	0	0	0	0	0	0	0	0	0	0	0	0	0	0	0	0	0	0	0	0	0	0	0	0	0	0	0	0	0	0	0	0	0	0	0	0	0	0
LOC_Os06g39344.1	LOC_Os06g39344.1;LOC_Os06g39344.2;LOC_Os06g39344.3	YRIITER	1	949.535	66903		6	yes	no	2	0.0042747	130.77	0	0	0	0	0	0	0	0	0	0	0	134970000	0	0	0	0	0	0	0	0	0	0	0	0	0	0	0	0	0	0	0	0	0	0	0	0	269170	0	0	0	0	183250	0	0	0	0	0	0	0	0	0	0	0	0	0	0	0	0	0	0	0	0	0	0	0	0	0	0	0	0	0	0	0	0	0	316050	0	0	0	0	0	4758200	135840000	35646000	68315000	16640000	8075400	7503000	0	1831400	0	0	0	0	0	0	0	0	0	0	0	0	0	0	0	0	0	0	0	0	0	1398300	2318900	1467200	0	0	0	0	0	0	0	0	0	0	0	0	0	0	0	0	0	0	0	0	0	0	0	0	0	0	0	0
LOC_Os06g39344.1	LOC_Os06g39344.1;LOC_Os06g39344.2;LOC_Os06g39344.3	APGGGAVGSYLGMTGK	0	1421.7	5698;5699	2746	10	yes	no	2	8.1631e-40	168.82	0	0	0	0	0	0	0	0	0	0	12428000	111180000	0	35230000	0	0	2498400	0	0	17532000	10850000	0	0	0	0	0	0	0	0	0	0	0	0	0	0	0	0	0	0	0	0	0	0	502570	0	0	0	0	0	0	0	0	0	0	0	0	0	0	0	0	0	0	0	0	0	0	0	0	0	0	0	0	0	0	0	0	0	0	0	0	253240	994990	98688000	48934000	11723000	2257100	821610	0	0	0	3551900	10205000	0	0	0	0	0	0	0	0	0	0	0	0	0	0	0	0	0	0	3198900	3493600	0	0	0	0	0	0	0	0	0	0	0	0	0	0	0	0	0	0	0	0	0	0	0	0	0	0	0	0	0	0
LOC_Os06g39344.1	LOC_Os06g39344.1;LOC_Os06g39344.2;LOC_Os06g39344.3	HFSQVASAYR	0	1164.57	23474		19	yes	no	2	3.4599e-33	208.25	0	0	0	0	0	0	0	0	0	0	0	0	0	0	0	0	0	0	0	0	0	0	0	0	0	0	0	0	0	0	0	0	0	0	0	0	0	0	0	0	1305500	0	0	0	0	0	0	0	0	0	0	0	0	0	0	0	0	0	0	0	0	0	0	0	0	0	0	0	0	0	0	0	0	0	39001	0	40600	0	0	0	0	0	151530000	55847000	72863000	10556000	4911000	4515800	0	0	0	17543000	0	0	0	0	0	0	0	0	939980	0	0	0	0	0	0	0	0	0	0	0	0	0	0	0	0	0	0	0	0	0	0	0	0	0	0	0	0	0	0	0	0	0	134250	0	0	0	0	0	0	0
LOC_Os06g39344.1	LOC_Os06g39344.1;LOC_Os06g39344.2;LOC_Os06g39344.3	LAGVMKVEYR	1	1164.63	31900		4	yes	no	2	4.785e-05	124.23	0	0	0	0	0	0	0	0	0	0	1078500	55720000	0	21265000	1633000	2150200	0	0	0	8462200	0	0	0	0	0	0	0	0	0	0	0	0	0	0	0	0	0	0	0	0	0	0	0	0	0	0	0	0	0	0	0	0	0	0	0	0	0	0	0	0	0	0	0	0	0	0	0	0	0	0	0	0	0	0	0	0	0	0	0	0	0	1688900	64990000	22622000	33339000	5782000	3130200	0	1635300	0	0	0	0	0	0	0	0	0	0	0	0	0	0	0	0	0	0	0	0	0	0	0	0	0	0	0	0	0	0	0	0	0	0	0	0	0	0	0	0	0	0	0	0	0	0	0	0	0	0	0	0	0
LOC_Os06g39344.1	LOC_Os06g39344.1;LOC_Os06g39344.2;LOC_Os06g39344.3	ESLLSANFTDDPHRDVESLLTK	1	2486.23	14566		15	yes	no	3;4	3.2418e-14	123.53	0	0	0	0	0	0	0	0	0	0	0	52882000	18914000	0	0	0	0	0	0	0	0	0	0	0	0	0	0	655920	0	0	0	0	0	390910	0	0	0	0	0	0	0	0	0	0	0	0	0	0	0	0	0	0	0	0	0	0	0	0	0	0	0	381160	0	0	0	0	0	0	0	0	0	0	0	0	0	0	0	0	0	0	0	1081500	43238000	18022000	14673000	2558900	711500	0	0	0	0	0	0	0	0	0	0	688410	0	851160	0	0	0	370060	0	0	171000	0	0	0	0	0	0	0	0	0	0	0	0	0	0	0	0	0	0	0	0	0	0	0	0	0	0	0	0	0	0	0	0	0	0	0
LOC_Os06g39344.1	LOC_Os06g39344.1;LOC_Os06g39344.2;LOC_Os06g39344.3	NDFVEGVR	0	934.451	42131		17	yes	no	2	0.0030502	138.83	0	0	0	0	0	0	0	0	0	0	0	26169000	9581300	0	0	0	0	0	0	0	0	0	0	0	0	0	0	0	0	0	0	0	0	0	0	0	0	0	0	0	0	0	0	0	0	0	0	0	0	0	0	0	0	0	0	0	0	0	0	0	0	0	0	0	0	0	0	0	0	0	0	0	0	0	0	0	0	0	0	0	0	0	54504000	26440000	21958000	0	0	0	0	0	0	5811600	0	0	0	0	0	0	0	0	0	0	0	0	0	0	0	0	0	0	0	0	0	0	0	0	0	0	0	0	0	0	0	0	0	0	0	0	0	0	0	0	0	0	0	0	0	0	0	0	0	0
LOC_Os06g39344.1	LOC_Os06g39344.1;LOC_Os06g39344.2;LOC_Os06g39344.3	ISSPADALFFGLGTHYVPSANLGPLR	0	2699.41	28388		23	yes	no	3;4	3.8866e-60	163.71	0	0	0	0	0	0	0	0	0	0	0	22113000	7786000	0	0	0	0	0	0	0	634010	0	0	0	0	0	0	0	0	0	0	0	0	0	0	0	0	0	0	0	0	0	0	0	0	0	0	0	0	0	0	0	0	0	0	0	0	0	0	0	0	0	0	0	0	0	0	0	0	0	0	0	0	0	0	0	0	0	0	0	0	800520	59971000	22139000	14213000	2681600	1204500	0	0	0	0	4719200	0	0	0	0	0	0	0	0	0	0	0	0	0	0	0	0	0	0	0	0	0	0	0	0	0	0	0	0	0	0	0	0	0	0	0	0	0	0	0	0	0	0	0	0	0	0	0	0	0	0
LOC_Os06g39344.1	LOC_Os06g39344.1;LOC_Os06g39344.2;LOC_Os06g39344.3	CSQSDDAAVAEWANEALAGLKK	1	2333.1	9364		6	yes	no	3	8.8036e-13	95.703	0	0	0	0	0	0	0	0	0	0	0	67360000	0	12549000	0	0	0	0	0	0	0	0	0	0	0	0	0	0	0	0	0	0	0	0	0	0	0	0	0	0	0	0	0	0	0	0	0	0	0	0	0	0	0	0	0	0	0	0	0	0	0	0	0	0	0	0	0	0	0	0	0	0	0	0	0	0	0	0	0	0	0	579400	32805000	7890300	5721100	1440300	0	0	0	502840	0	0	0	0	0	0	0	0	0	0	0	0	0	0	0	0	0	0	0	0	0	0	0	0	0	0	0	0	0	0	0	0	0	0	0	0	0	0	0	0	0	0	0	0	0	0	0	0	0	0	0	0
LOC_Os06g39344.1	LOC_Os06g39344.1;LOC_Os06g39344.2;LOC_Os06g39344.3	SVAESVEELKK	1	1217.65	53898		4	yes	no	2;3	0.012038	78.934	0	0	0	0	0	0	0	0	0	0	168750	12078000	3762600	2801700	0	0	0	0	0	0	0	0	0	0	0	0	0	0	0	0	0	0	0	0	0	0	0	0	0	0	414750	0	0	0	0	0	0	0	0	0	0	0	0	0	0	0	0	0	0	0	0	0	0	0	0	0	0	0	0	0	0	0	0	0	0	0	0	0	0	0	0	926090	55559000	14876000	17772000	3839000	0	0	0	0	0	701400	0	0	0	0	0	0	0	0	0	0	0	0	0	0	0	0	0	0	0	0	0	0	0	0	0	0	0	0	0	0	0	0	0	0	0	0	0	0	224480	0	0	0	0	0	0	0	0	0	0	0
LOC_Os06g39344.1	LOC_Os06g39344.1;LOC_Os06g39344.2;LOC_Os06g39344.3	WKPATLEDVDKGEVESVFEPLAAEAELNV	2	3184.58	64850		7	yes	no	3	1.1156e-51	143.12	0	0	0	0	0	0	0	0	0	0	11677000	32251000	11863000	11133000	0	0	0	0	0	15629000	17992000	2034000	0	0	0	0	0	0	0	0	0	0	0	0	0	0	0	0	0	0	0	0	0	0	0	954600	0	0	0	0	0	0	0	0	0	0	0	0	0	0	0	0	0	0	0	0	0	0	0	0	0	0	0	0	0	0	0	0	0	0	0	0	0	0	0	0	0	0	0	0	0	0	0	0	0	0	0	0	0	0	0	0	0	0	0	0	0	0	0	0	0	0	0	0	0	0	0	0	0	0	0	0	0	0	0	0	0	0	0	0	0	0	0	0	0	0	0	0	0	0	0	0
LOC_Os06g39344.1	LOC_Os06g39344.1;LOC_Os06g39344.2;LOC_Os06g39344.3	GAPFSLCLTQK	0	1220.62	18645		11	yes	no	2	2.9943e-05	115.71	0	0	0	0	0	0	0	0	0	0	0	54899000	0	0	0	0	0	0	0	0	0	0	0	0	0	0	0	0	0	0	0	0	0	0	0	0	0	0	0	0	0	0	0	0	0	0	0	0	0	0	0	0	0	0	0	0	0	0	0	0	0	0	0	0	0	0	0	0	0	0	0	0	0	0	0	0	0	0	0	0	0	0	0	33543000	0	0	0	0	0	0	0	0	0	0	0	0	0	0	0	0	0	0	0	0	0	0	0	0	0	0	0	0	0	0	0	0	0	0	0	0	0	0	0	0	0	0	0	0	0	0	0	0	0	0	0	0	0	0	0	0	0	0
LOC_Os06g39344.1	LOC_Os06g39344.1;LOC_Os06g39344.2;LOC_Os06g39344.3	KGAPFSLCLTQK	1	1348.72	29860		1	yes	no	2	0.0016882	87.298	0	0	0	0	0	0	0	0	0	0	0	0	0	0	0	0	0	0	0	0	0	0	0	0	0	0	0	0	0	0	0	0	0	0	0	0	0	0	0	0	0	0	0	0	0	0	0	0	0	0	0	0	0	0	0	0	0	0	0	0	0	0	0	0	0	0	0	0	0	0	0	0	0	0	0	0	0	0	0	0	0	0	33736000	12317000	0	0	0	0	0	0	2566000	5201200	0	0	0	0	0	0	0	0	0	0	0	0	0	0	0	0	0	0	0	0	0	0	0	0	0	0	0	0	0	0	0	0	0	0	0	0	0	0	0	0	0	0	0	0	0	0	0	0	0	0
LOC_Os06g39344.1	LOC_Os06g39344.1;LOC_Os06g39344.2;LOC_Os06g39344.3	TLLAMPENGIGLFPDVGFAYIGAK	0	2493.3	56440;56441	2747	12	yes	no	2;3	1.0214e-40	156	0	0	0	0	0	0	0	0	0	0	7827500	25617000	17880000	0	0	0	0	0	0	0	0	0	0	0	0	0	0	0	0	0	0	0	0	0	0	0	0	0	0	0	0	0	0	0	0	0	0	0	0	0	0	0	0	0	0	0	0	0	0	0	0	0	0	0	0	0	0	0	0	0	0	0	0	0	0	0	0	0	0	0	0	0	0	0	0	0	0	0	0	0	0	0	0	0	0	0	0	0	0	0	0	0	0	0	0	0	0	0	0	0	0	0	0	0	0	0	0	0	0	0	0	0	0	0	0	0	0	0	0	0	0	0	0	0	0	0	0	0	0	0	0	0
LOC_Os06g39344.1	LOC_Os06g39344.1;LOC_Os06g39344.2;LOC_Os06g39344.3	RISSPADALFFGLGTHYVPSANLGPLR	1	2855.51	47644		7	yes	no	3;4	7.3484e-11	73.805	0	0	0	0	0	0	0	0	0	0	0	8070400	0	2005400	0	0	0	0	0	0	0	0	0	0	0	0	0	0	0	0	0	0	0	0	0	0	0	0	0	0	0	0	0	0	0	0	0	0	0	0	0	0	0	0	0	0	0	0	0	0	0	0	0	0	0	0	0	0	0	0	0	0	0	0	0	0	0	0	0	0	0	0	0	0	0	0	0	0	0	0	0	0	0	0	0	0	0	0	0	0	0	0	0	0	0	0	0	0	0	0	0	0	0	0	0	0	0	0	0	0	0	0	0	0	0	0	0	0	0	0	0	0	0	0	0	0	0	0	0	0	0	0
LOC_Os06g39344.1	LOC_Os06g39344.1;LOC_Os06g39344.2;LOC_Os06g39344.3	CSQSDDAAVAEWANEALAGLK	0	2205	9363		2	yes	no	2	1.3578e-11	99.566	0	0	0	0	0	0	0	0	0	0	0	0	0	0	0	0	0	0	0	0	0	0	0	0	0	0	0	0	0	0	0	0	0	0	0	0	0	0	0	0	0	0	0	0	0	0	0	0	0	0	0	0	0	0	0	0	0	0	0	0	0	0	0	0	0	0	0	0	0	0	0	0	0	0	0	0	0	0	0	0	0	0	0	0	0	0	0	0	0	0	0	0	0	0	0	0	0	0	0	0	0	0	0	2167200	0	0	0	0	0	0	0	0	0	0	0	0	0	0	0	0	0	0	0	0	0	0	0	0	0	0	0	0	0	0	0	0	0	0	0	0	0	0
LOC_Os06g39344.1	LOC_Os06g39344.1;LOC_Os06g39344.2	CVLVESSSPR	0	1132.55	9523		61	yes	no	2	4.8291e-12	187	0	0	0	174340	0	0	0	0	57340	256660	48482000	628350000	194560000	156960000	0	0	0	0	1656700	76817000	44412000	5692600	0	0	0	0	0	0	0	0	0	0	0	0	0	0	0	0	0	0	0	0	0	0	0	0	0	0	0	0	778330	0	0	0	0	0	0	0	0	0	0	0	0	0	0	0	0	0	0	0	0	0	62990	114020	0	4903000	0	0	0	0	341200	28009000	841510000	233040000	265800000	33343000	10584000	0	0	0	50028000	46276000	0	0	0	0	0	0	0	1308700	0	0	0	0	1997000	0	0	0	0	0	0	0	0	0	0	0	0	0	0	0	0	0	0	0	0	0	0	0	0	245360	0	0	86754	0	185920	0	0	0	269360	0	0	0
LOC_Os06g39344.1	LOC_Os06g39344.1;LOC_Os06g39344.2	YKAFLDEWETNPSVK	1	1825.89	66203		23	yes	no	2;3	5.4761e-64	198.46	0	0	0	0	0	0	0	0	0	0	15225000	407900000	77286000	0	0	7641300	7376300	0	5225200	42252000	14046000	0	0	2273700	0	0	0	0	0	629570	0	0	0	0	2283000	0	0	0	0	0	0	0	0	0	0	0	0	0	0	0	0	0	0	0	0	0	0	0	0	0	0	0	0	0	0	0	0	0	0	0	0	0	0	0	0	0	0	0	0	0	0	4820500	229580000	97499000	61397000	3358700	1747700	3460500	0	0	27885000	44877000	5246800	3955100	827130	0	0	0	0	0	0	0	0	485520	0	0	0	0	0	0	0	0	0	0	0	0	0	0	0	0	0	0	0	0	0	0	0	0	0	0	0	0	0	0	0	0	0	0	0	0	0	0
LOC_Os06g39344.1	LOC_Os06g39344.1;LOC_Os06g39344.2	ALNAMNLEMDLR	0	1389.67	4689;4690;4691	2744;2745	34	yes	no	2	2.5091e-18	180.67	0	0	0	0	0	485210	0	0	0	0	13599000	353060000	85362000	66419000	923150	5787900	7104800	0	1351100	19663000	5120200	967760	0	0	0	0	0	0	0	0	0	0	0	0	0	0	0	0	0	0	0	0	0	0	0	0	0	0	220660	0	0	0	0	904680	814170	0	0	0	0	0	0	0	0	0	0	0	0	0	0	0	0	192660	0	0	0	0	0	0	0	0	0	2821400	143050000	65936000	57533000	7179100	4153000	652450	0	101320	6782600	6448600	1482900	7241900	0	0	0	0	0	0	0	0	0	0	0	0	0	2253100	0	1503600	0	0	0	263340	634450	0	0	0	337180	0	0	0	0	0	0	0	0	0	0	0	0	0	0	0	407070	0	0	0	0	0	0	0
LOC_Os06g39344.1	LOC_Os06g39344.1;LOC_Os06g39344.2	VTPNGVAVITLDRPK	1	1578.91	63464		31	yes	no	2;3	5.1814e-05	131.06	0	0	0	0	0	0	0	0	0	0	11775000	202430000	76939000	66038000	4638900	0	0	0	0	19072000	0	0	0	0	0	0	0	0	0	0	0	0	0	0	0	0	0	0	0	0	0	0	0	0	0	0	0	0	0	0	0	0	0	0	0	0	0	0	0	0	0	0	0	0	0	0	0	0	0	0	0	0	0	0	0	0	0	0	0	0	0	0	198740000	96010000	112160000	8127600	0	2059400	0	1906500	11065000	10069000	0	0	0	0	0	0	0	0	0	0	0	0	0	0	0	0	0	0	0	0	0	0	0	0	0	0	0	0	0	0	0	0	0	0	0	0	0	0	0	0	0	0	0	0	0	0	0	0	0	0
LOC_Os06g39344.1	LOC_Os06g39344.1;LOC_Os06g39344.2	AFLDEWETNPSVK	0	1534.73	2282		6	yes	no	2	3.7608e-06	127.42	0	0	0	0	0	0	0	0	0	0	3611700	64180000	17000000	15025000	1862400	0	0	0	0	8302000	0	0	0	0	0	0	0	0	0	0	0	0	0	0	0	0	0	0	0	0	0	0	0	0	0	0	0	0	0	0	0	0	0	0	0	0	0	0	0	0	0	0	0	0	0	0	0	0	0	0	0	0	0	0	0	0	0	0	0	0	0	0	31410000	18115000	0	3210400	1724300	0	0	0	2611100	0	0	0	0	0	0	0	0	0	0	0	0	0	0	0	4162400	1902000	1960500	0	1871000	0	0	0	0	0	0	0	890680	0	0	0	0	0	0	0	0	0	0	276010	0	0	0	0	0	0	0	0	0	0	0	0
LOC_Os06g39344.1	LOC_Os06g39344.1;LOC_Os06g39344.2	GRVTPNGVAVITLDRPK	2	1792.03	21899		1	yes	no	3;4	0.0012906	57.525	0	0	0	0	0	0	0	0	0	0	2089100	26550000	9027700	7116900	0	0	0	0	0	0	0	0	0	0	0	0	0	0	0	0	0	0	0	0	0	0	0	0	0	0	0	0	0	0	0	0	0	0	0	0	0	0	0	0	0	0	0	0	0	0	0	0	0	0	0	0	0	0	0	0	0	0	0	0	0	0	0	0	0	0	0	0	15700000	7156000	7018800	2232100	893160	0	0	0	0	4867200	0	0	0	0	0	0	0	0	0	0	0	0	0	0	0	0	0	0	0	0	0	0	0	0	0	0	0	0	0	0	0	0	0	0	0	0	0	0	0	0	0	0	0	0	0	0	0	0	0	0
LOC_Os06g39344.1	LOC_Os06g39344.1	GVAAEIQKDKSTPLVQK	2	1811.02	22451		15	yes	yes	3;4	1.4823e-42	168.5	0	0	0	0	0	0	0	0	0	0	12314000	215240000	22603000	64190000	0	3152200	2255400	0	0	0	0	0	0	0	0	0	0	0	0	0	0	0	0	0	0	0	0	0	0	0	0	0	0	0	0	0	0	0	0	0	0	0	0	0	0	0	0	0	0	0	0	0	0	0	0	0	0	0	0	0	0	0	0	0	0	603280	0	0	0	0	0	6920500	267820000	73344000	112220000	16805000	7193900	0	0	0	2894600	0	0	0	0	0	0	0	0	0	0	0	0	0	0	0	0	0	0	0	0	0	0	0	0	0	0	0	0	0	0	0	0	0	0	0	0	0	0	0	0	0	0	0	0	0	0	0	0	0	0	0
LOC_Os06g39344.1	LOC_Os06g39344.1	AFSAGMDIK	0	938.453	2376;2377	2743	14	yes	yes	2	0.001344	103.56	0	0	0	0	0	0	0	0	0	0	0	231170000	0	910030	0	0	0	0	0	0	0	0	0	0	0	0	0	0	0	0	0	0	0	0	0	0	0	0	0	0	0	0	0	0	0	0	0	0	0	0	0	0	0	0	0	0	0	0	0	0	0	0	0	0	0	0	0	0	0	0	0	0	0	0	0	443270	0	0	0	0	0	5742000	218160000	67533000	109280000	18176000	3763200	3730400	0	0	0	0	0	0	0	0	0	0	0	0	0	0	0	0	0	0	0	0	0	0	0	0	0	0	0	0	0	0	0	0	0	0	0	0	0	0	0	0	0	0	0	0	0	0	0	0	0	0	0	0	0	0
LOC_Os06g39344.1	LOC_Os06g39344.1	VFTAEYSLICK	0	1329.66	59812		8	yes	yes	2	0.00018296	108.98	0	0	0	0	0	0	0	0	0	0	4600600	102090000	22637000	29263000	0	2036100	2651900	0	0	0	0	1509300	0	0	0	0	0	0	0	0	0	0	0	0	0	0	0	0	0	0	0	0	898590	0	0	0	0	0	0	301230	0	0	0	0	0	0	0	0	0	0	0	0	0	0	0	0	0	0	0	0	0	0	0	0	0	0	0	0	0	0	114000	3145700	169010000	91758000	72431000	0	0	3347200	0	0	872940	0	857180	0	0	0	0	0	0	3220100	0	0	0	0	3544000	0	0	174520	0	0	0	237370	0	0	0	0	0	0	0	0	0	0	0	0	0	0	0	0	0	0	0	0	0	0	0	0	0	0	0	0	0	0
LOC_Os06g39344.1	LOC_Os06g39344.1	GVAAEIQKDK	1	1057.58	22450		3	yes	yes	2	2.3346e-05	161.79	0	0	0	0	0	0	0	0	0	0	0	0	0	0	0	0	0	0	0	0	0	0	0	0	0	0	0	0	0	0	0	0	0	0	0	0	0	0	0	0	0	0	0	0	0	0	0	0	0	0	0	0	0	0	0	0	0	0	0	0	0	0	0	0	0	0	0	0	0	0	0	0	0	0	0	311900	0	0	0	0	0	1235400	46658000	12242000	15560000	2449300	1458800	0	0	0	0	0	0	0	1571600	0	0	0	0	0	0	0	0	0	0	0	0	0	0	0	0	0	0	0	0	0	0	0	0	0	0	0	0	0	0	0	0	0	0	0	0	0	0	0	0	0	0	0	0	0	0	0
LOC_Os06g39560.1	LOC_Os06g39560.1	VAVLDGVR	0	827.486	59027		13	yes	yes	2	0.0025239	126.24	0	0	0	0	0	0	0	0	2149100	16128000	25356000	0	1245900	0	0	0	0	0	0	0	0	0	0	4064600	1347500	0	0	0	0	0	0	0	0	0	0	0	0	0	0	0	0	0	0	0	0	0	0	0	0	0	0	0	0	0	0	0	0	0	0	0	0	0	0	0	0	0	0	0	0	0	0	0	0	0	0	0	0	0	0	3335400	34855000	58950000	13910000	0	0	0	0	0	0	0	0	0	0	0	0	0	0	0	0	0	0	0	0	0	0	0	0	0	0	0	0	0	0	0	0	0	0	0	0	0	0	0	0	0	0	0	0	0	0	0	0	0	0	0	0	0	0	0	0	0	0	0
LOC_Os06g39660.1	LOC_Os06g39660.1	VALVGDAAHPTTPHGLR	0	1710.92	58808		7	yes	yes	3;4	0.00034053	65.943	0	0	0	0	0	0	0	0	0	0	0	0	0	0	0	0	0	0	0	0	0	0	0	0	0	0	0	0	0	0	0	0	1139900	0	0	0	0	0	0	0	0	0	0	0	0	0	0	0	0	0	0	0	0	0	0	0	0	0	0	139650	0	0	0	0	0	0	0	0	0	0	0	0	0	0	0	0	0	0	0	0	0	0	0	0	0	0	0	0	0	0	0	0	0	0	0	0	0	0	0	1970200	34278000	48760000	20638000	9855200	4314200	1927200	0	0	0	0	0	0	0	0	0	0	0	0	359930	0	120330	0	0	0	0	0	0	0	0	0	0	0	0	0	0	0	0	0	0	0	0	0
LOC_Os06g39660.1	LOC_Os06g39660.1	TLTRDEGFGFR	1	1297.64	56632		6	yes	yes	3	1.9745e-06	118.9	0	0	0	0	0	0	0	0	0	0	0	0	0	0	0	0	0	0	0	0	0	0	0	0	0	0	0	0	0	0	0	0	0	0	0	0	0	0	0	0	0	0	0	0	0	0	0	0	0	0	0	0	0	0	0	0	0	0	0	0	0	0	0	0	0	0	0	0	0	0	0	0	0	0	0	0	0	0	0	0	0	0	0	0	0	0	0	0	0	0	0	0	0	0	0	0	0	0	0	0	16453000	23228000	10948000	5893100	0	849130	0	0	0	0	0	0	0	0	0	0	0	0	0	0	0	0	0	0	0	0	0	0	0	0	0	0	0	0	0	0	0	0	0	0	0	0
LOC_Os06g39660.1	LOC_Os06g39660.1	RPVVAAQVLHAR	1	1315.78	48181		1	yes	yes	3	0.0091033	47.288	0	0	0	0	0	0	0	0	0	0	0	0	0	0	0	0	0	0	0	0	0	0	0	0	0	0	0	0	0	6898800	7476800	0	0	264950	0	0	0	0	0	0	0	0	0	0	0	0	0	0	0	0	0	0	0	0	0	0	0	0	0	0	0	0	0	0	368110	0	0	0	0	0	0	0	0	0	0	0	0	0	0	0	0	0	0	0	0	0	0	0	0	0	0	0	0	0	0	0	0	0	0	0	21771000	19902000	0	0	0	0	0	0	0	0	0	0	0	0	0	0	0	0	0	0	0	0	0	0	0	0	0	0	0	0	0	0	0	0	0	0	0	0	0	0	0	0
LOC_Os06g39660.1	LOC_Os06g39660.1	TATEEEISQLR	0	1275.63	54950		4	yes	yes	2	0.005956	65.347	0	0	0	0	0	0	0	0	0	0	298330	0	0	0	0	0	0	0	0	0	0	0	0	0	0	0	0	0	0	0	0	0	0	0	0	0	0	0	0	0	0	0	0	0	0	0	0	0	0	0	0	0	0	0	0	0	0	0	0	0	0	0	0	0	0	0	0	0	0	0	0	0	0	0	0	0	0	0	0	0	0	0	0	0	0	0	0	0	0	0	0	0	0	0	0	0	0	0	0	0	0	18380000	5973400	2756200	0	0	0	0	0	0	0	0	0	0	0	0	0	0	0	0	0	0	0	0	0	0	0	0	0	0	0	0	0	0	0	0	0	0	0	0	0	0
LOC_Os06g39660.1	LOC_Os06g39660.1	WIPGRLDAATLPLAVDLNR	1	2090.16	64814		1	yes	yes	3	0.053481	23.329	0	0	0	0	0	0	0	0	0	0	0	0	0	0	0	0	0	0	0	0	0	0	0	0	0	0	0	0	0	5137600	5803300	517420	0	0	0	0	0	0	0	0	0	0	0	0	0	0	0	0	0	0	0	0	0	0	0	0	0	0	0	0	0	0	0	0	0	0	0	0	0	0	0	0	0	0	0	0	0	0	0	0	0	0	0	0	0	0	0	0	0	0	0	0	0	0	0	0	0	0	0	0	0	0	0	0	0	0	0	0	0	0	0	0	0	0	0	0	0	0	0	0	0	0	0	0	0	0	0	0	0	0	0	0	0	0	0	0	0	0	0	0	0	0
LOC_Os06g39760.1	LOC_Os06g39760.1;LOC_Os02g11060.1	FAPGGESYASGSEDGTIR	0	1799.8	15426		70	no	no	2	4.9447e-24	155.98	0	0	0	0	0	0	0	0	0	0	0	0	0	0	0	0	0	0	0	0	0	0	0	0	0	0	0	0	0	0	0	0	0	0	0	0	0	0	0	0	0	0	0	0	0	0	0	0	0	0	0	0	0	0	0	0	0	0	0	0	0	0	0	0	0	0	0	0	0	0	0	0	0	0	0	0	0	0	0	0	0	0	0	0	0	0	0	0	0	0	0	0	0	0	0	0	0	0	9416800	14166000	91168000	119200000	239720000	52401000	20156000	0	40031000	20058000	18384000	20757000	12688000	8887300	2618900	0	0	314200	0	0	0	0	0	0	0	0	0	0	0	0	0	0	0	0	0	0	0	0	0	0	0	0	0	0
LOC_Os06g39760.1	LOC_Os06g39760.1;LOC_Os02g11060.1	GAVWSCCLDTNALR	0	1621.73	18775		19	no	no	2	6.2898e-06	129.7	0	0	0	0	0	0	0	0	0	0	0	0	0	0	0	0	0	0	0	0	0	0	0	0	0	0	224770	0	3060900	26055000	30253000	16462000	4500000	0	0	3801500	7520800	0	2455300	0	0	0	0	0	0	0	0	0	0	81878	0	0	0	0	0	0	0	0	0	0	0	0	0	0	0	0	0	0	0	0	0	0	0	0	0	0	0	0	0	0	0	0	0	0	0	0	0	0	0	0	0	0	0	0	0	0	0	0	3962700	4433100	42229000	50720000	0	1912800	8186800	3611600	6597700	5556400	6322100	6776100	3626200	1513400	2174500	623970	0	0	0	0	0	0	0	0	0	0	0	0	0	0	0	0	0	0	0	0	0	0	0	0	0	0	0	0
LOC_Os06g39760.1	LOC_Os06g39760.1	IVQTLETKAPVTSAEVSQDSR	1	2258.18	28993		28	yes	yes	3	1.9479e-66	174.74	0	0	0	0	0	0	0	0	0	0	0	0	0	0	0	0	0	0	0	0	0	0	0	0	0	0	0	7841600	15086000	100900000	109590000	59312000	14172000	18352000	1855800	10473000	16149000	20791000	6725900	2661500	2517300	621350	1210600	0	1175900	0	0	0	0	0	0	0	0	0	0	0	0	0	0	0	0	0	0	0	0	0	0	0	0	0	0	0	0	0	0	0	0	0	0	0	0	0	0	0	0	0	0	0	0	0	0	0	0	0	0	0	0	5030900	15730000	23250000	184760000	151530000	427120000	89619000	21532000	18361000	20383000	32312000	35465000	28641000	14435000	7839300	0	2654400	0	0	0	0	0	994350	0	0	0	0	1422700	809580	0	0	0	475630	633580	0	0	491880	0	560280	506130	0	0	509090	287160	0
LOC_Os06g39760.1	LOC_Os06g39760.1	KIEGFHIPKEEEQQQQQAEG	2	2352.13	30137		9	yes	yes	3;4	2.7255e-05	73.315	0	0	0	0	0	0	0	0	0	0	0	1301500	6640200	15899000	6550500	3083700	25045000	7892200	2876700	0	0	0	0	0	0	0	0	0	0	5189300	57399000	40861000	13200000	0	0	1145300	0	0	0	622860	635950	0	0	0	0	0	0	0	0	0	0	0	0	0	0	0	0	0	0	0	0	0	0	0	0	0	0	0	0	0	0	0	0	0	0	0	0	0	0	0	0	0	375740	808130	8180200	3744600	1416200	10801000	24150000	0	0	0	0	0	0	0	0	0	0	0	7757800	150510000	411790000	93797000	14894000	9062800	8022700	13507000	4277400	0	0	3045800	0	0	0	0	0	0	0	0	0	0	0	0	0	0	0	0	0	0	0	0	0	0	0	0	0	0	0	0	0	0
LOC_Os06g39760.1	LOC_Os06g39760.1	VYDMNRPDAAPR	1	1403.66	64387;64388	2749	30	yes	yes	3	1.7942e-06	117.09	0	0	0	0	0	0	0	0	0	0	0	0	0	0	0	0	0	0	0	0	0	0	0	0	0	0	0	0	2434500	31466000	61800000	277340	3660900	16060000	0	337790	7328700	0	0	0	0	0	0	0	0	0	333060	0	0	318300	0	246790	0	0	0	0	0	0	21655	0	0	0	0	0	0	0	0	0	0	0	0	0	0	0	0	0	0	0	78015	0	171790	0	0	0	0	0	0	0	0	0	0	0	0	0	0	0	0	4567100	15134000	29945000	145510000	68634000	125370000	24293000	42073000	32759000	34561000	25500000	24397000	0	0	4963300	3333200	1423100	1865300	1118200	1534900	288830	200610	1182900	1433900	0	0	2719400	1940100	1526300	293170	0	0	349210	0	119010	0	117210	0	401760	56447	189920	216950	314000	188100	0
LOC_Os06g39760.1	LOC_Os06g39760.1	VWDALTGDELHSFEHKHIVR	1	2388.2	64313		16	yes	yes	3;4;5	1.8731e-09	113.47	0	0	0	0	0	0	0	0	0	0	0	0	0	0	0	0	0	0	0	0	0	2182100	0	0	0	0	0	2557400	6453300	29312000	58056000	12631000	9371300	12502000	514320	2255800	4288700	5001000	2164500	0	0	0	0	0	0	0	0	0	0	0	0	0	0	0	0	0	0	0	0	0	0	0	0	0	0	0	0	0	0	0	0	0	0	0	0	0	0	0	0	0	0	0	0	0	0	0	0	0	0	0	0	0	0	0	0	0	0	0	0	19995000	91782000	29572000	307510000	71738000	26362000	0	0	0	0	4291100	2679000	0	0	0	0	0	0	0	0	0	0	0	0	0	0	279080	0	0	0	0	0	0	0	0	0	0	0	0	0	0	0	0
LOC_Os06g39760.1	LOC_Os06g39760.1	TGKIVQTLETKAPVTSAEVSQDSR	2	2544.34	55586		16	yes	yes	3;4	1.867e-62	170.8	0	0	0	0	0	0	0	0	0	0	0	0	0	0	0	0	0	0	0	0	0	0	0	0	0	0	0	0	0	46184000	48881000	21064000	4528700	0	0	5774600	6716200	6972600	4698300	0	0	0	0	0	0	0	0	0	0	0	0	0	0	0	0	0	0	0	0	0	0	0	0	0	0	0	0	0	0	0	0	0	0	0	0	0	0	0	0	0	0	0	0	0	0	0	0	0	0	0	0	0	0	0	0	0	0	0	0	0	62924000	97241000	198380000	4762500	19811000	10109000	13771000	22246000	9614900	19105000	4975200	0	0	0	0	0	0	0	0	0	0	0	0	0	0	0	0	0	0	0	0	0	0	0	0	0	0	0	0	0	0	0
LOC_Os06g39760.1	LOC_Os06g39760.1	FITTADGSSVK	0	1124.57	16594		38	yes	yes	2	2.1774e-09	130.66	0	0	0	0	0	0	0	0	0	0	0	0	0	0	0	815260	0	0	0	0	0	0	0	0	0	0	0	5086300	5254800	25402000	25182000	13901000	3818900	6181700	0	2107800	3677000	4415000	0	314070	0	0	0	0	0	0	0	0	1072200	0	716410	0	0	0	0	0	0	76422	126110	0	0	0	0	0	0	0	59037	0	0	0	0	93921	0	0	0	0	0	0	0	307250	0	0	0	0	0	0	0	678940	0	0	0	0	0	0	0	0	0	0	11230000	11884000	130130000	60718000	148570000	42519000	20866000	11269000	6348900	8456400	23122000	21672000	0	0	0	0	0	1201000	0	0	299690	0	0	0	0	0	0	0	558790	513880	189440	0	0	0	0	0	0	0	0	120510	153640	0	0	0
LOC_Os06g39760.1	LOC_Os06g39760.1	ACAFSEDTHLLLTGGVEK	0	1946.94	1348		22	yes	yes	2;3	1.4583e-06	117.26	0	0	0	0	0	0	0	0	0	0	0	0	0	0	0	0	0	0	0	0	0	0	0	0	0	0	0	0	0	74964000	83053000	43886000	0	0	0	0	0	0	0	0	0	0	0	0	0	0	0	0	0	0	0	0	0	0	0	0	0	0	0	0	0	0	0	0	0	0	0	0	0	0	0	0	0	0	0	0	0	0	0	0	0	0	0	0	0	0	0	0	0	0	0	0	0	0	0	0	0	0	8030900	5868100	46736000	66159000	127330000	47271000	9283000	3924700	5286300	7359000	8415800	11272000	2517400	0	0	0	0	0	0	0	0	0	0	0	0	0	0	0	0	0	0	0	0	0	0	0	0	0	831380	0	0	0	0	0
LOC_Os06g39760.1	LOC_Os06g39760.1	SYDMPCTVESASLEPK	0	1812.79	54462;54463	2748	24	yes	yes	2	2.0803e-11	142.91	0	0	0	0	0	0	0	0	0	0	0	0	0	0	0	0	0	0	0	0	0	0	48789	0	0	0	0	5131500	4901200	28800000	36309000	10470000	6306600	5080200	0	3535700	5830300	5168900	1598700	0	1344600	0	0	0	0	0	0	0	0	0	0	0	0	0	0	0	0	0	0	0	0	0	0	0	0	0	0	0	0	0	0	0	0	0	0	0	0	0	0	0	0	0	0	0	0	0	0	0	0	0	0	0	0	0	0	0	0	0	3726100	7892000	55109000	88002000	156840000	28234000	10366000	5223800	4248000	11478000	8261100	6224000	2579700	1552100	0	0	0	0	0	0	0	0	0	0	0	0	0	0	0	0	0	0	0	0	0	0	0	0	0	0	0	0	0	0
LOC_Os06g39760.1	LOC_Os06g39760.1	AASGSADFSAKVWDALTGDELHSFEHKHIVR	2	3380.65	1051		9	yes	yes	5;6	3.8931e-07	58.398	0	0	0	0	0	0	0	0	0	0	0	0	0	0	0	0	0	0	0	0	0	0	0	0	0	0	0	0	0	44350000	74431000	0	0	0	0	2426600	2631400	8457600	6270900	0	0	0	0	651160	0	0	0	0	0	0	0	0	0	0	0	0	0	0	0	0	0	0	0	0	0	0	0	0	0	0	0	0	0	0	0	0	0	0	0	0	0	0	0	0	0	0	0	0	0	0	0	0	0	0	0	0	0	0	0	0	0	17149000	102230000	20524000	0	11646000	0	3905300	0	0	0	0	346890	184250	0	0	0	0	0	0	0	0	0	0	0	0	0	0	0	0	0	0	0	0	0	0	0	0	0	0	0	0
LOC_Os06g39760.1	LOC_Os06g39760.1	APVTSAEVSQDSR	0	1345.65	5840		32	yes	yes	2	9.1943e-44	201.75	0	0	0	0	0	0	0	0	0	0	0	0	0	0	0	0	0	0	0	0	0	0	0	0	0	0	0	0	0	0	0	0	0	0	0	0	0	0	0	984280	0	0	0	218090	0	0	0	0	1276500	0	0	0	0	0	0	0	0	0	0	0	0	0	0	0	0	0	0	0	0	0	0	0	0	0	0	0	0	0	0	0	0	0	0	0	0	0	0	0	0	0	0	0	0	0	0	0	0	0	5146800	13266000	76097000	32610000	77836000	24728000	16659000	5200100	3759100	6072100	14263000	10413000	4307800	0	0	0	0	0	0	0	0	0	0	0	0	0	0	0	0	0	0	0	0	0	0	0	0	0	0	0	0	0	0	0
LOC_Os06g39760.1	LOC_Os06g39760.1	FITTADGSSVKFWDANHFGLVK	1	2439.22	16595		14	yes	yes	3;4	2.4621e-18	99.86	0	0	0	0	0	0	0	0	0	0	0	0	0	0	1686100	0	0	258720	0	0	0	0	0	152570	0	0	0	0	7150000	21534000	36089000	6843300	3354100	0	477950	3073800	5072500	5901200	2484900	0	785210	0	416270	0	0	0	0	0	0	0	0	0	0	0	0	532860	0	0	0	0	0	0	0	0	0	0	0	0	0	0	0	0	0	0	0	0	0	0	0	0	0	0	0	0	0	0	0	0	0	0	0	0	0	0	0	0	0	0	6892700	22212000	35974000	33560000	2878100	4170500	0	0	0	0	0	0	0	0	0	0	0	2586900	0	0	0	0	0	0	0	0	0	0	0	0	0	0	0	0	0	0	0	0	0	0	0	0	0	0
LOC_Os06g39760.1	LOC_Os06g39760.1	NGETGDWIGTFQGHK	0	1645.75	42364		10	yes	yes	2;3	3.6369e-09	140.14	0	0	0	0	0	0	0	0	0	0	0	0	0	0	0	0	0	0	0	0	0	0	0	0	0	0	0	0	0	0	0	0	0	0	0	0	0	0	0	0	0	0	0	0	1698200	0	0	0	0	0	0	0	0	0	0	0	0	0	0	0	0	0	0	0	0	0	0	0	0	0	0	0	0	0	0	0	0	0	0	0	0	0	0	0	0	0	0	0	0	0	0	0	0	0	0	0	0	0	3114900	6702500	31710000	26418000	66459000	12028000	2933600	2400100	0	0	0	5754500	1830300	0	0	0	0	0	0	0	0	0	0	0	0	0	0	0	0	0	0	0	0	0	0	0	0	0	0	0	0	0	0	0
LOC_Os06g39760.1	LOC_Os06g39760.1	TVAWLHSDQTILSSCSDMGGVR	0	2419.13	57827		9	yes	yes	3	4.4283e-14	121.21	0	0	0	0	0	0	0	0	0	0	0	0	0	0	0	0	0	0	0	0	0	7850400	0	0	0	0	0	0	0	9662900	9741300	2908400	0	0	0	0	1297900	0	0	0	0	0	0	0	0	0	0	0	0	0	0	0	0	0	0	0	0	0	0	0	0	0	0	0	0	0	0	0	0	0	0	0	0	0	0	0	0	0	0	0	0	0	0	0	0	0	0	0	0	0	0	240650	0	0	0	0	0	0	0	0	14013000	19800000	26569000	0	0	1324400	1546800	1996500	1714300	0	1346700	627200	0	0	0	0	0	0	0	0	0	0	0	0	0	0	0	0	0	0	0	0	0	0	0	0	0	0	0	0	0	0
LOC_Os06g39760.1	LOC_Os06g39760.1	TVAWLHSDQTILSSCSDMGGVRLWDVR	1	3088.49	57828		3	yes	yes	4	0.00041315	40.756	0	0	0	0	0	0	0	0	0	0	0	0	0	0	0	0	0	0	0	0	0	0	0	0	0	0	0	0	0	0	0	0	0	0	0	0	0	0	0	0	0	0	0	0	0	0	0	0	0	0	0	0	0	0	0	0	0	0	0	0	0	0	0	0	0	0	0	0	0	0	0	0	0	0	0	0	0	0	0	0	0	0	0	0	0	0	0	0	0	0	0	0	0	0	0	0	0	0	0	2584000	12034000	10012000	34163000	6425500	1969700	547090	1173400	0	1403400	0	0	0	0	0	0	0	0	0	0	0	0	0	0	0	0	0	0	0	0	0	0	0	0	0	0	0	0	0	0	0	0	0
LOC_Os06g39760.1	LOC_Os06g39760.1	NGETGDWIGTFQGHKGAVWSCCLDTNALR	1	3249.47	42365		3	yes	yes	4	0.0010175	35.875	0	0	0	0	0	0	0	0	0	0	0	0	0	0	0	0	0	0	0	0	0	0	0	0	0	0	0	0	0	5304400	15623000	295920	0	0	0	0	0	2303900	1743800	0	0	0	0	0	0	0	0	0	0	0	0	0	0	0	0	0	0	0	0	0	0	0	0	0	0	0	0	0	0	0	0	0	0	0	0	0	0	0	0	0	0	0	0	0	0	0	0	0	0	0	0	0	0	0	0	0	0	0	0	0	5088900	10431000	13220000	2390000	0	0	0	0	0	0	0	0	0	0	0	0	0	0	0	0	0	0	0	0	0	0	0	0	0	0	0	0	0	0	0	0	0	0	0	0	0	0
LOC_Os06g39760.1	LOC_Os06g39760.1	FWDANHFGLVK	0	1332.66	18206		5	yes	yes	2;3	0.0018243	81.594	0	0	0	0	0	0	0	0	0	0	0	0	0	0	0	0	0	0	0	0	0	0	0	0	0	0	0	0	0	0	0	560010	0	0	0	0	0	0	0	0	0	0	0	0	0	0	0	0	0	0	0	0	0	0	0	0	0	0	0	0	0	0	0	0	0	0	0	0	0	0	0	0	0	0	0	0	0	0	0	0	0	0	0	0	0	0	0	0	0	0	0	0	0	0	0	0	0	0	0	4851600	10809000	0	22885000	4103500	0	0	0	1785200	2683000	3543400	0	0	0	0	0	0	0	0	0	0	0	0	0	0	0	0	0	0	0	0	0	0	0	0	0	0	0	0	0	0	0	0
LOC_Os06g39760.1	LOC_Os06g39760.1	TGKIVQTLETK	1	1216.7	55585		1	yes	yes	2	0.0030843	93.111	0	0	0	0	0	0	0	0	0	0	0	0	0	0	0	0	0	0	0	0	0	0	0	0	0	0	0	0	0	0	0	0	0	0	0	0	0	0	0	0	0	1005400	944000	0	0	0	0	0	0	0	0	0	0	0	0	0	0	0	0	0	0	0	0	0	0	0	0	0	0	0	0	0	0	0	0	0	0	0	0	0	0	0	0	0	0	0	0	0	0	0	0	0	0	0	0	0	0	0	0	0	0	9477500	27008000	4290500	3262900	0	0	0	0	0	0	0	0	0	0	0	0	0	0	0	0	0	0	0	0	0	0	0	0	0	0	0	0	0	0	0	0	0	0	0	0	0
LOC_Os06g39760.1	LOC_Os06g39760.1	VWDALTGDELHSFEHK	0	1882.88	64312		3	yes	yes	3;4	0.00084115	62.861	0	0	0	0	0	0	0	0	0	0	0	0	0	0	0	0	0	0	0	0	0	0	0	0	0	0	0	0	0	0	0	0	0	0	0	0	0	0	0	0	0	0	0	0	0	0	0	0	0	0	0	0	0	0	0	0	0	0	0	0	0	0	0	0	0	0	0	0	0	0	0	0	0	0	0	0	0	0	0	0	0	0	0	0	0	0	0	0	0	0	0	0	0	0	0	0	0	0	0	0	11811000	5988000	14667000	3777700	0	0	0	1086300	1723900	1643600	0	0	0	0	0	0	0	0	0	0	0	0	0	0	0	0	0	0	0	0	0	0	0	0	0	0	0	0	0	0	0	0
LOC_Os06g39760.1	LOC_Os06g39760.1	IVQTLETK	0	930.539	28992		2	yes	yes	2	0.010689	97.798	0	0	0	0	0	0	0	0	0	0	0	0	0	0	0	0	0	0	0	0	0	0	0	0	0	0	0	0	0	0	0	0	0	0	0	0	0	0	0	0	0	0	0	0	0	0	0	0	0	0	0	0	0	0	0	0	0	0	0	0	0	0	0	0	0	0	0	0	0	0	0	0	0	0	0	0	0	0	0	0	0	0	0	0	0	0	0	0	0	0	0	0	0	0	0	0	0	0	0	0	8552900	3925900	8816000	5779200	0	0	0	0	0	1763400	0	0	0	0	0	0	0	0	0	0	0	0	0	0	0	0	0	0	0	0	0	0	0	0	0	0	0	0	0	0	0	0
LOC_Os06g39760.1	LOC_Os06g39760.1	SYDMPCTVESASLEPKSGSK	1	2171.97	54464		1	yes	yes	3	0.018253	30.956	0	0	0	0	0	0	0	0	0	0	0	0	0	0	0	0	0	0	0	0	0	0	0	0	0	0	0	0	0	0	0	0	0	0	0	0	0	0	0	0	0	0	0	0	0	0	0	0	0	0	0	0	0	0	0	0	0	0	0	0	0	0	0	0	0	0	0	0	0	0	0	0	0	0	0	0	0	0	0	0	0	0	0	0	0	0	0	0	0	0	0	0	0	0	0	0	0	0	0	0	0	2485400	7234000	0	0	0	0	0	0	0	0	0	0	0	0	0	0	0	0	0	0	0	0	0	0	0	0	0	0	0	0	0	0	0	0	0	0	0	0	0	0	0
LOC_Os06g39870.1	LOC_Os06g39870.1	RVHVNQEDFLMAVAK	1	1755.91	48548		2	yes	yes	3	8.9843e-09	125.53	0	0	0	0	0	0	0	0	0	0	0	0	0	0	0	0	0	0	0	0	0	0	0	0	0	0	0	0	0	0	0	0	8270000	0	0	0	0	0	6487600	7432100	0	1393700	0	0	0	0	2249500	0	0	0	0	0	0	0	0	0	0	253710	0	0	0	0	0	0	0	0	0	0	0	0	0	0	0	0	0	0	0	0	0	0	0	0	0	0	0	0	0	346770	0	0	0	0	0	0	0	0	0	0	0	0	0	0	0	0	0	3023200	0	0	0	0	0	0	0	0	0	0	0	0	0	992640	0	0	0	0	0	0	0	0	0	0	294460	0	0	0	0	0	0	0	0	0	0	0
LOC_Os06g39870.1	LOC_Os06g39870.1	ATADVSRPSSSAPTAAAAGADGHGAK	1	2323.12	6948		2	yes	yes	3	5.0038e-26	101.59	0	0	0	0	0	0	0	0	0	0	0	0	0	0	0	0	0	0	0	0	0	0	0	0	0	0	0	0	0	0	0	0	0	0	0	0	0	0	0	0	0	0	0	0	0	1987100	2243600	0	0	0	0	587380	0	0	0	0	0	0	0	1103200	755520	0	766780	1177600	0	459070	0	0	0	0	0	0	0	0	0	0	0	0	0	0	0	0	0	0	0	0	0	0	0	0	0	0	0	0	0	0	0	0	0	0	0	0	0	0	0	0	0	0	0	0	0	0	0	0	0	0	0	0	435560	0	0	0	0	0	0	0	0	0	0	0	0	539720	0	475260	0	711650	299010	0	0	0	0	0
LOC_Os06g39875.1	LOC_Os06g39875.1	LILVGDGGTGK	0	1028.59	34389		9	yes	yes	2	2.5686e-05	116.3	0	0	0	0	0	0	0	0	0	0	0	0	0	0	0	0	0	0	0	0	0	6831300	0	0	0	0	1527600	0	0	7472500	5390200	993470	0	3115700	0	2313900	2381000	2096400	802610	1360700	1289500	732820	0	1109100	844050	936310	1177100	0	970710	0	0	0	0	0	887780	928330	358110	310440	0	0	0	0	0	0	0	0	0	0	0	0	0	0	0	0	0	0	0	0	0	0	0	0	0	0	0	0	0	0	0	0	0	0	13049000	0	0	0	0	0	0	0	0	0	0	0	0	0	0	0	0	0	0	0	0	0	0	0	0	0	0	0	0	0	0	0	0	0	0	0	0	0	0	0	0	0	0	0	0	0	0	0	0	0
LOC_Os06g39875.1	LOC_Os06g39875.1	RYEPTIGVEVRPLDFHTSR	2	2271.18	48719		17	yes	yes	4;5	1.0541e-06	84.499	0	0	0	0	0	0	0	0	0	0	0	0	0	0	0	0	0	0	0	0	0	0	0	0	1941500	0	2210200	0	0	0	0	0	0	0	0	0	0	0	0	0	0	0	0	0	0	0	0	0	0	0	0	0	0	0	0	0	0	0	0	0	0	0	0	0	0	0	0	0	0	0	0	0	0	0	0	0	0	0	0	0	0	0	0	0	3349300	0	0	0	0	0	0	0	0	0	0	0	0	0	0	0	0	0	0	0	0	547490	0	0	0	0	0	0	0	0	0	0	0	0	0	0	0	0	0	0	0	0	0	0	0	0	0	0	0	0	0	0	0	0	0	0	0	0
LOC_Os06g39875.1	LOC_Os06g39875.1	YEPTIGVEVRPLDFHTSR	1	2115.07	65630		15	yes	yes	3;4	4.2593e-06	101.96	0	0	0	0	0	0	0	0	0	0	0	2344300	0	0	0	0	0	0	0	0	0	0	0	0	0	0	0	0	0	0	0	0	0	0	0	0	0	0	0	0	0	0	0	0	0	0	0	0	0	0	0	0	0	0	0	0	0	0	0	0	0	0	0	0	0	0	0	0	0	0	0	0	0	0	0	0	0	0	0	0	0	0	0	0	0	0	0	0	0	0	0	0	0	0	0	0	0	0	0	0	0	0	0	0	0	0	0	0	0	0	0	0	0	0	0	0	0	0	0	0	0	0	0	0	0	0	0	0	0	0	0	0	0	0	0	0	0	0	0	0	0	0
LOC_Os06g40020.1	LOC_Os06g40020.1	AGSATAFFTESDHSLAK	0	1738.82	2928		1	yes	yes	3	0.019543	33.308	0	0	0	0	0	0	0	0	0	0	0	0	0	0	0	0	0	0	0	0	0	0	0	0	0	0	3628300	0	0	0	0	0	0	0	0	0	0	0	0	0	0	0	0	0	0	0	0	0	0	0	0	0	0	0	0	0	0	0	0	0	0	0	0	0	0	0	0	0	0	0	0	0	0	0	0	0	0	0	0	0	0	0	0	0	0	0	0	0	0	0	0	0	0	0	0	0	10051000	15119000	6434500	2134700	0	0	0	0	0	0	0	0	0	0	0	0	0	0	0	0	0	0	0	0	0	0	0	0	0	0	0	0	0	0	0	0	0	0	0	0	0	0	0	0	0	0
LOC_Os06g40020.1	LOC_Os06g40020.1	GADILVATPGR	0	1068.59	18407		1	yes	yes	2	0.0059874	65.305	0	0	0	0	0	0	0	0	0	0	0	0	0	0	0	0	0	0	0	0	0	0	0	0	0	0	0	0	0	0	0	0	0	0	0	0	0	0	0	0	0	0	0	0	0	0	0	0	0	0	802640	0	0	0	0	0	0	0	0	0	0	0	0	166520	295630	0	0	0	0	0	0	0	0	0	0	0	0	0	0	0	0	0	0	0	0	0	0	0	0	0	0	0	0	0	0	0	7094700	5857200	0	3240300	0	0	0	0	0	0	0	0	0	0	0	0	0	0	0	0	0	0	0	0	0	0	0	0	2990400	0	0	0	0	0	0	0	0	0	0	0	0	0	0	0	0	0
LOC_Os06g40020.1	LOC_Os06g40020.1	SIEDYVHR	0	1017.49	50860		1	yes	yes	2	0.053284	58.917	0	0	0	0	0	0	0	0	0	0	0	0	0	0	0	0	0	0	0	0	0	0	0	0	0	0	0	0	0	0	0	0	0	0	0	0	0	0	0	0	0	0	0	0	0	0	0	0	0	0	0	0	0	0	0	0	0	0	0	0	0	0	0	0	0	0	0	0	0	0	0	0	0	0	0	0	0	0	0	0	0	0	0	0	0	0	0	0	0	0	0	0	0	0	0	0	2770500	7677500	3466300	0	0	0	0	0	0	0	0	0	361830	0	0	0	0	0	0	0	0	0	0	0	0	0	0	0	0	0	0	0	0	0	123930	0	0	0	0	0	0	0	0	0	0	0
LOC_Os06g40040.1	LOC_Os06g40040.1;LOC_Os06g40040.2;LOC_Os02g10810.1	IMTSTVDVKDDSR	1	1465.71	27484;27485	832	110	no	no	2;3	2.6493e-06	134.2	0	0	0	0	0	0	0	0	0	0	0	0	0	0	0	0	0	0	0	0	0	0	590140	0	0	29334000	11987000	8235200	9763200	31109000	48553000	2231600	17828000	31117000	13023000	71900000	85800000	86109000	77147000	105750000	32537000	18763000	24253000	20307000	12252000	5294900	0	2254200	2145100	2967800	887940	1107500	2061300	1297700	846960	0	0	0	805220	0	0	259750	85095	0	0	0	0	0	0	393500	0	0	0	0	0	0	0	0	0	0	159920	0	0	0	0	0	0	0	0	0	0	0	0	0	0	0	16415000	134910000	28590000	23600000	20757000	49141000	28299000	41503000	68054000	105040000	200560000	274070000	402290000	423620000	384290000	240410000	161110000	106060000	66072000	40294000	38874000	4778100	13943000	11880000	6571000	0	5488800	6888100	4626400	3428700	5555500	0	1288400	1051600	1685500	1976100	0	24231	1111800	229860	0	164100	1051500	777860	0	0
LOC_Os06g40040.1	LOC_Os06g40040.1;LOC_Os06g40040.2;LOC_Os02g10810.1	KIMTSTVDVKDDSR	2	1593.8	30201;30202	832	29	no	no	3	1.9086e-09	139.73	0	0	0	0	0	0	0	0	0	0	0	0	0	0	0	0	0	0	0	0	0	0	0	0	0	2220100	593680	0	0	0	12480000	0	1972700	1824700	0	0	0	60232000	53533000	37432000	35544000	0	2066300	1972500	9370600	0	3116800	0	0	0	0	0	0	0	0	0	0	0	0	0	0	0	0	0	0	0	0	0	0	0	0	0	0	0	0	73920	0	0	0	0	0	0	0	0	0	0	0	0	0	0	0	0	1188800	0	0	0	7564100	38171000	8507900	6212300	8787400	7502800	3527700	6104200	22285000	11387000	40696000	58418000	91387000	86182000	100900000	94002000	49420000	21166000	13870000	8558000	9636100	763480	0	3905600	0	0	0	373320	1365800	1716800	0	929360	0	347050	350370	190870	100440	163080	0	182160	0	100260	297120	0	186200	0
LOC_Os06g40040.1	LOC_Os06g40040.1;LOC_Os06g40040.2;LOC_Os02g10810.1	IMTSTVDVK	0	992.521	27483		1	no	no	2	0.053095	55.37	0	0	0	0	0	0	0	0	0	0	0	0	0	0	0	0	1580400	0	0	0	0	0	0	0	0	0	0	0	0	0	0	0	0	0	0	0	0	938010	1035600	1164800	0	0	0	0	0	0	0	0	0	0	0	0	0	0	0	0	0	0	0	0	0	0	0	0	0	0	0	0	0	0	0	0	0	0	0	0	0	0	0	0	0	0	0	0	0	0	0	0	0	0	0	0	0	0	0	0	0	0	0	0	0	0	0	0	0	0	0	0	6402700	6088100	0	0	0	0	0	0	0	317810	0	0	0	0	0	0	0	0	0	0	135860	0	0	0	0	0	0	0	0	0	0	0	0	0
LOC_Os06g40040.1	LOC_Os06g40040.1;LOC_Os06g40040.2	MEEVTEAVSNLSITEPHKK	1	2141.07	39612;39613	2750	12	yes	no	3	3.3755e-08	102.37	0	0	0	0	0	0	0	0	0	0	0	0	0	0	0	0	0	0	0	0	0	0	237930	0	0	0	0	1729700	0	1429100	0	0	1959000	2526700	0	0	26299000	0	0	26015000	0	0	0	0	0	0	0	0	0	0	0	0	0	1322200	2548000	2239000	0	0	0	0	0	0	0	0	0	0	0	0	0	0	0	0	0	0	0	0	0	0	0	0	0	0	0	0	0	0	0	0	0	21344	0	0	490230	163270	0	0	0	13130000	0	7550500	3364700	3898700	0	6957400	0	10796000	72861000	8033700	4522300	10326000	50044000	7375500	10433000	0	1310400	4351900	1941200	3356900	0	0	0	0	0	927280	1412000	1355200	0	0	0	89825	1076100	1429700	603410	1154000	995910	0	0	871220	760460	0	0	0
LOC_Os06g40080.1	LOC_Os06g40080.1	LVFETLETIVDR	0	1433.78	38094		3	yes	yes	2	0.015549	61.353	0	0	0	0	0	0	0	0	0	0	0	0	0	0	0	0	0	0	0	0	0	0	0	0	0	0	0	0	0	0	0	0	0	0	0	0	0	0	0	0	0	0	0	0	0	0	0	0	0	0	0	0	0	0	0	0	0	0	0	0	0	0	0	0	0	0	0	0	0	0	0	0	0	0	0	0	0	0	0	0	0	0	0	0	0	0	0	0	0	0	0	0	0	0	387960	145990	5725700	6689700	1900300	0	0	0	0	0	0	0	0	0	0	0	0	0	0	0	0	0	0	0	0	0	126450	0	0	0	0	0	0	0	0	0	0	0	0	0	0	0	0	0	0	0	0	0
LOC_Os06g40080.1	LOC_Os06g40080.1	ELEFYKWEGNLSQLLQNVR	1	2365.21	13655		1	yes	yes	3	0.039149	25.824	0	0	0	0	0	0	0	0	0	0	0	0	0	0	0	0	0	0	0	0	0	0	0	0	0	0	0	0	0	0	0	0	0	0	0	0	0	0	0	0	0	0	0	0	0	0	0	0	0	0	0	0	0	0	0	0	0	0	0	0	0	0	0	0	0	0	0	0	0	0	0	0	0	0	0	0	0	0	0	0	0	0	0	0	0	0	0	0	0	0	0	0	0	0	0	0	7029900	5943800	0	0	0	0	0	0	0	0	0	0	0	0	0	0	0	0	0	0	0	0	0	0	0	0	0	0	0	0	0	0	0	0	0	0	0	0	0	0	0	0	0	0	0	0
LOC_Os06g40510.1	LOC_Os06g40510.1	SIRETQLVGLSGYSK	1	1636.88	51063		6	yes	yes	3	0.0036479	55.186	0	0	0	0	0	0	0	0	0	0	0	0	0	0	0	0	0	0	0	0	0	0	0	0	0	0	0	0	0	0	0	0	0	0	0	0	0	0	0	0	0	0	0	0	0	0	0	0	0	0	0	0	0	0	0	0	0	0	0	0	0	0	0	0	0	0	0	0	0	0	0	0	0	0	0	0	0	0	0	0	0	0	0	0	0	0	0	0	0	0	0	0	0	0	0	0	0	0	0	0	0	2123200	5485000	9491400	4756000	4089500	4070700	2351000	1187400	1163400	1868900	0	0	983620	1078400	0	563620	0	0	0	0	0	0	0	0	0	0	0	0	0	162690	0	0	0	0	0	0	0	0	0	0	0
LOC_Os06g40510.1	LOC_Os06g40510.1	IQNEIDSILEKPIIPVDLYR	1	2367.3	27920		7	yes	yes	3	6.9662e-10	122.01	0	0	0	0	0	0	0	0	0	0	0	0	0	0	0	0	0	0	0	0	0	0	0	0	0	0	0	0	0	0	0	0	0	0	0	0	0	0	0	0	0	0	0	0	0	0	0	0	0	0	0	0	0	0	0	0	0	0	0	0	0	0	0	0	0	0	0	0	0	0	0	0	0	0	0	0	0	0	0	0	0	0	0	0	0	0	0	0	0	0	0	0	0	0	0	0	0	0	1109300	0	0	1002800	2239100	7524800	13116000	2762500	1903100	801610	0	0	0	0	0	0	0	0	0	0	0	0	0	0	0	0	0	0	0	0	0	0	0	0	0	0	0	0	0	0	0	0	0	0
LOC_Os06g40510.1	LOC_Os06g40510.1	LLDQVEEPLKQTFQNVHQGYPTDTLVR	1	3167.63	34944		4	yes	yes	3;4	9.7625e-05	45.126	0	0	0	0	0	0	0	0	0	0	0	0	0	0	0	0	0	0	0	0	0	0	0	0	0	0	0	0	0	0	0	0	0	0	0	0	0	0	0	0	0	0	0	0	0	0	0	0	0	0	0	0	0	0	0	0	0	0	0	0	0	0	0	0	0	0	0	0	0	0	0	0	0	0	0	0	0	0	0	0	0	0	0	0	0	0	0	0	0	0	0	0	0	0	0	0	0	0	0	0	0	0	0	0	1078600	0	0	0	1269500	0	0	0	0	0	0	0	0	0	0	0	0	0	0	0	0	0	0	0	0	0	0	0	0	0	0	0	0	0	0	0	0	0
LOC_Os06g40560.1	LOC_Os06g40560.1	EHQPCIIFMDEIDAIGGRR	1	2256.08	13121		14	yes	yes	3;4	9.1551e-15	139.04	0	0	0	0	0	0	0	0	0	0	0	0	0	0	0	0	0	0	0	0	0	0	0	0	0	0	0	0	0	0	0	0	0	0	0	0	0	0	0	0	0	0	0	0	0	0	0	0	0	0	0	0	0	0	0	0	0	0	0	0	0	0	0	0	0	0	0	0	0	0	0	0	0	0	0	0	0	0	0	0	0	0	0	0	0	0	0	0	0	0	0	0	0	0	2872600	0	0	0	0	0	0	0	0	0	0	0	0	0	0	0	0	0	0	0	0	0	0	0	0	0	0	0	0	0	0	0	0	0	0	0	0	0	0	0	0	0	0	0	0	0	0	0
LOC_Os06g40560.1	LOC_Os06g40560.1	ELRESIELPLMNPK	1	1667.89	13928		1	yes	yes	3	0.016115	42.682	0	0	0	0	0	0	0	0	0	0	0	0	0	0	0	0	0	0	0	0	0	0	0	0	0	0	0	0	0	0	0	0	0	0	0	0	0	0	0	0	0	0	0	0	0	0	0	0	0	0	0	0	0	0	0	0	0	0	0	0	0	0	0	0	0	0	0	0	0	0	0	0	0	0	0	0	0	0	0	0	0	0	0	0	0	0	0	0	0	0	0	0	0	0	0	0	0	76992	0	0	0	0	0	0	0	0	0	0	0	0	0	0	0	0	0	0	0	0	0	0	0	0	0	0	0	0	0	0	0	0	0	0	0	0	0	0	0	0	0	0	0	0
LOC_Os06g40600.1	LOC_Os06g40600.1	NVALVGHLQHGK	0	1271.71	43983		4	yes	yes	2;3	0.00061678	83.005	0	0	0	0	0	0	0	0	0	0	0	0	0	0	0	0	0	0	0	0	0	0	0	0	0	0	0	0	0	0	0	0	0	0	0	0	0	0	304680	0	0	0	0	0	0	397320	0	0	0	0	0	0	0	0	0	0	0	0	0	183790	0	0	142150	0	0	130370	177590	0	60181	0	0	0	0	0	0	0	0	0	0	0	0	0	0	0	0	0	0	0	0	0	0	0	0	1874000	0	0	0	0	0	0	0	0	0	0	0	1044800	1092400	0	1124900	1803000	4728800	0	0	0	0	0	0	0	0	0	0	0	0	0	0	0	0	0	0	0	0	0	861850	0	0	0	0	0	0	0	0	0
LOC_Os06g40600.1	LOC_Os06g40600.1	VYSGTIQTGQTVR	0	1408.73	64511		27	yes	yes	2	1.3017e-35	193.52	0	0	0	0	0	0	0	0	0	0	0	0	0	0	0	0	0	0	0	0	0	0	0	0	0	0	0	0	0	0	0	0	0	0	0	0	0	0	0	0	0	0	0	0	0	0	0	0	0	0	0	0	0	0	0	0	0	0	0	0	0	0	0	0	0	0	0	0	0	0	0	0	0	0	0	0	0	0	0	0	0	0	0	0	0	0	0	0	0	0	0	0	0	659830	0	0	0	0	3455300	0	4091800	0	0	0	0	0	0	0	0	0	0	0	0	0	0	0	0	0	0	0	0	0	0	0	0	0	0	0	0	0	0	0	349300	0	0	0	0	0	0	0	0	0
LOC_Os06g40600.1	LOC_Os06g40600.1	SIFGTSTGFTDMLVK	0	1602.8	50903		4	yes	yes	2	0.00054343	94.191	0	0	0	0	0	0	0	0	0	0	0	0	0	0	0	0	0	0	0	0	0	0	0	17532	0	0	0	0	0	0	0	0	0	823200	0	0	0	395170	0	0	0	0	0	0	0	0	0	0	0	0	0	0	0	0	0	0	0	0	0	0	0	0	0	0	0	0	0	0	0	0	0	0	0	0	0	0	0	0	0	0	0	0	0	0	0	0	0	0	0	0	0	0	0	0	0	0	0	0	0	0	0	0	933600	0	0	0	0	329390	0	0	0	0	0	0	0	0	0	0	382100	0	0	0	0	0	0	0	0	0	0	0	0	0	0	0	0	0	0	0	0	0	0	0
LOC_Os06g40600.1	LOC_Os06g40600.1	YQWDVLAAR	0	1120.57	66869		10	yes	yes	2	0.0010422	117.04	0	0	0	0	0	0	0	0	0	0	0	0	0	0	0	0	0	0	0	0	0	0	0	0	0	0	390270	0	0	0	0	0	0	0	0	0	0	0	0	0	0	0	0	0	0	0	0	0	0	0	0	0	0	0	0	0	0	0	0	0	0	0	0	0	0	0	0	0	0	0	0	0	0	0	0	0	0	0	0	0	0	0	0	0	0	0	0	0	0	0	0	0	0	0	0	0	0	0	1107300	0	0	1365400	0	0	0	0	0	0	0	0	0	0	0	0	0	0	0	0	0	0	0	0	0	0	0	0	0	0	0	0	0	0	0	0	0	0	0	0	0	0	0	0
LOC_Os06g40600.1	LOC_Os06g40600.1	ELYSEVEVK	0	1094.55	14056		2	yes	yes	2	0.037793	62.546	0	0	0	0	0	0	0	0	0	0	0	0	0	0	0	0	0	0	0	0	0	0	0	0	0	0	0	0	0	0	0	0	0	0	0	0	0	0	0	0	0	0	0	0	0	0	0	0	0	0	0	0	0	0	359870	0	0	245840	626580	0	480240	506170	0	0	0	0	0	0	0	0	0	0	0	0	0	0	0	0	0	395890	0	0	0	0	0	0	0	0	0	0	0	0	0	0	0	0	0	0	0	0	0	0	0	0	0	0	0	0	0	0	0	0	0	0	0	0	0	0	0	0	0	0	0	0	0	226510	0	0	0	0	0	0	0	0	0	0	0	0	0	0	0	0
LOC_Os06g40600.1	LOC_Os06g40600.1	RVVYSAFLMANPR	1	1522.81	48680		9	yes	yes	3	0.00011695	86.772	0	0	0	0	0	0	0	0	0	0	0	0	0	0	0	981360	0	0	0	0	0	1049800	0	0	0	0	0	0	0	0	0	0	0	0	0	0	0	0	0	0	0	0	0	0	0	0	0	0	0	0	0	0	0	0	0	0	0	0	0	0	0	0	0	0	0	0	0	0	0	0	0	0	0	0	0	0	0	0	0	0	0	0	0	0	0	0	0	0	0	0	0	0	0	0	0	0	0	0	0	0	0	0	0	0	0	0	0	0	0	0	0	0	0	0	0	0	0	0	0	0	0	0	0	0	0	0	0	0	0	0	0	0	0	0	0	0	0	0	0	0	0	0
LOC_Os06g40600.1	LOC_Os06g40600.1	IAAEPLNPSELPK	0	1377.75	24709		12	yes	yes	2	6.3625e-05	104.22	0	0	0	0	0	0	0	0	0	0	0	0	0	0	0	0	0	0	0	0	0	0	1752300	0	0	0	0	0	0	0	0	0	0	0	0	0	0	0	0	0	0	0	0	0	0	0	0	0	0	0	0	0	0	0	0	0	0	0	0	0	0	0	0	0	0	0	0	0	0	0	0	0	0	0	0	0	0	0	0	0	0	0	0	0	0	0	0	0	0	0	0	0	0	0	0	0	0	0	0	0	0	0	0	0	0	0	0	0	0	0	0	0	0	0	0	0	0	0	0	0	0	0	0	36229	0	0	0	0	0	0	0	0	0	0	0	0	0	0	0	0	0	0
LOC_Os06g40600.1	LOC_Os06g40600.1	AFLPVIESFGFETDLR	0	1839.94	2298		2	yes	yes	2	4.5805e-09	117.79	0	0	0	0	0	0	0	0	0	0	0	0	0	0	0	0	0	0	0	0	0	0	0	0	666270	0	0	0	0	0	0	0	0	0	0	0	0	0	0	0	0	0	0	0	0	0	0	0	0	0	0	0	0	0	0	0	0	0	0	0	0	0	0	0	0	0	0	0	0	0	0	0	0	0	0	0	0	0	0	0	0	0	776530	0	0	0	0	0	0	0	0	0	0	0	0	0	0	0	0	0	0	0	0	0	0	0	0	0	0	0	0	0	0	0	0	0	0	0	0	0	0	0	0	0	0	0	0	0	0	0	0	0	0	0	0	0	0	0	0	0	0	0
LOC_Os06g40600.1	LOC_Os06g40600.1	VVYSAFLMANPR	0	1366.71	64300		0	yes	yes	2	0.0040683	73.985	0	0	0	0	0	0	0	0	0	0	0	0	0	0	0	0	0	0	0	0	0	0	0	0	0	0	0	0	0	0	0	0	0	0	0	0	0	0	0	0	0	0	0	0	0	0	0	0	0	0	0	0	0	0	0	0	0	0	0	0	0	0	0	0	0	0	0	0	0	0	0	0	0	0	0	0	0	0	0	0	0	0	0	0	0	0	0	0	0	0	0	0	0	0	0	0	0	0	0	0	0	0	589010	0	0	0	0	0	0	0	0	0	0	0	0	0	0	0	0	0	0	0	0	0	0	0	0	0	0	0	0	0	0	0	151700	0	0	0	0	0	0	0
LOC_Os06g40600.1	LOC_Os06g40600.1	AEATSTYATTDFLLGLAANPALVR	0	2465.28	1819		2	yes	yes	3	0.0020529	39.288	0	0	0	0	0	0	0	0	0	0	0	0	0	0	0	0	0	0	0	0	0	549020	0	0	0	0	0	0	0	0	0	0	0	0	0	0	0	0	0	0	0	0	0	0	0	0	0	0	0	0	0	0	0	0	0	0	0	0	0	0	0	0	0	0	0	0	0	0	0	0	0	0	0	0	0	0	0	0	0	0	0	0	0	0	0	0	0	0	0	0	0	0	0	0	0	0	0	0	0	0	0	0	0	0	0	0	0	0	0	0	0	0	0	0	0	0	0	0	0	0	0	0	0	0	0	0	0	0	0	0	0	0	0	0	0	0	0	0	0	0	0	0
LOC_Os06g40600.1	LOC_Os06g40600.1	YRVPISKAPAGSWVLIEGVDASIMK	2	2686.45	66936		2	yes	yes	4	0.00038064	48.489	0	0	0	0	0	0	0	0	0	0	0	0	0	0	0	0	0	0	0	0	0	0	0	0	0	0	0	0	0	0	0	0	0	0	0	0	0	0	0	0	0	0	0	0	0	0	0	0	0	0	0	0	0	0	0	0	0	0	0	0	0	0	0	0	0	0	0	0	0	0	0	0	0	0	0	0	0	0	0	0	0	0	0	0	0	0	0	0	0	0	0	0	0	0	0	48356	0	0	0	0	0	0	0	0	0	0	0	0	0	0	0	0	0	0	0	0	0	0	0	0	0	0	0	0	0	0	0	0	0	0	0	0	0	0	0	0	0	0	0	0	0	0
LOC_Os06g40620.2	LOC_Os06g40620.2;LOC_Os06g40620.1;LOC_Os09g09480.3;LOC_Os09g09480.2;LOC_Os09g09480.1	ATTETVDALR	0	1075.55	7321		27	no	no	2	5.7091e-06	128.69	0	0	0	0	67836	0	0	0	0	0	0	0	0	0	0	0	0	0	0	0	0	0	0	1097900	0	0	0	0	0	0	0	0	192810	0	0	0	0	14506000	14511000	31285000	3801900	805510	0	0	301120	0	0	0	0	0	0	0	0	0	0	0	0	197640	0	0	0	0	0	0	0	0	0	0	0	0	0	0	316310	0	0	0	0	0	0	0	0	0	0	0	0	0	0	0	0	0	0	0	0	0	0	0	0	0	0	0	2957300	0	0	0	330700	0	0	4630500	61490000	235570000	267370000	90372000	12614000	8622000	7626300	4031900	2428900	468270	1661100	2017300	1819300	0	1210200	2210100	1336200	0	0	0	0	122140	0	0	0	0	0	0	0	0	0	0	0	0
LOC_Os06g40620.2	LOC_Os06g40620.2;LOC_Os06g40620.1;LOC_Os09g09480.3;LOC_Os09g09480.2;LOC_Os09g09480.1	LYEQQIEQLGNFQLR	0	1877.96	38766		28	no	no	2;3	0	342.26	0	0	0	0	0	0	0	0	0	0	0	0	0	0	0	0	0	0	0	0	0	0	0	0	0	0	0	1409100	0	0	0	0	0	0	0	0	6314100	41915000	66566000	109890000	13334000	1601600	2800000	2709200	1275200	0	404290	558160	0	0	0	0	0	0	261010	0	0	0	0	0	0	0	0	223360	0	0	0	0	0	0	0	0	0	0	0	0	0	0	0	0	0	0	0	0	0	0	0	0	0	0	0	0	0	0	0	0	0	0	0	0	0	0	0	0	0	0	0	2648200	20038000	118870000	127910000	29870000	7627700	2752300	2332700	304180	930130	470800	2401400	2807800	1477500	0	0	0	0	0	0	396980	0	1125500	0	0	0	0	0	0	0	0	0	0	0	0
LOC_Os06g40620.2	LOC_Os06g40620.2;LOC_Os06g40620.1	ATTETVDALRTGASAMK	1	1721.86	7323;7324	2752	7	yes	no	2;3	5.5431e-90	212.17	0	0	0	0	0	0	0	0	0	0	0	0	0	0	0	0	0	0	0	0	0	0	0	0	0	0	0	0	0	0	0	0	0	0	0	0	805490	43874000	43957000	32445000	4461700	0	0	0	0	0	0	0	0	0	0	0	0	0	0	0	0	0	0	0	0	0	0	0	0	0	0	0	0	0	0	0	0	0	0	0	0	0	0	0	0	0	0	0	0	0	0	0	0	0	0	0	0	0	0	0	2727400	0	0	0	0	0	0	0	0	0	0	0	18331000	50385000	184740000	21508000	6448600	3651500	5604700	0	0	325700	0	0	0	0	0	0	0	0	0	0	0	0	0	228400	0	0	0	0	0	137170	0	0	0	0
LOC_Os06g40620.2	LOC_Os06g40620.2;LOC_Os06g40620.1	IHDQMIMLEGAK	0	1384.68	26209;26210;26211	2753;2754	20	yes	no	2;3	0.00023099	89.731	0	0	0	0	0	0	0	0	0	0	0	0	0	0	0	0	0	0	0	0	0	0	0	0	0	0	0	0	0	0	0	0	0	0	0	0	0	6246400	2251600	12961000	0	0	0	0	0	0	0	0	0	0	0	0	0	0	0	0	0	0	0	0	0	0	164480	0	0	0	0	0	0	0	0	0	0	0	0	0	0	0	0	0	0	0	0	0	0	0	0	0	0	0	0	0	0	0	0	0	0	0	0	0	0	0	0	0	0	0	0	0	25182000	102110000	104780000	36178000	2791200	1065000	707760	981440	0	114510	644410	0	404910	0	0	0	0	296210	0	0	340530	1284400	2055500	1147300	417010	470660	0	0	0	0	77072	0	0	153620
LOC_Os06g40620.2	LOC_Os06g40620.2;LOC_Os06g40620.1	SGVFGKVFGK	1	1024.57	50621		3	yes	no	2	0.00063796	98.033	0	0	0	0	0	0	0	0	0	0	0	0	0	0	0	0	0	0	0	0	0	0	0	0	0	0	0	0	0	0	0	0	0	0	0	0	0	10853000	25774000	42815000	0	0	0	0	0	0	0	0	0	0	0	0	0	0	0	0	0	0	0	0	0	0	0	0	0	0	0	0	0	0	0	0	0	0	0	0	0	0	0	0	0	0	0	0	0	0	0	0	0	0	0	0	0	0	0	0	0	0	0	0	0	0	0	0	0	0	0	0	0	0	16083000	0	0	0	0	0	0	0	0	0	0	0	0	0	0	0	0	0	0	0	0	0	0	0	0	0	0	0	0	0	0	0
LOC_Os06g40620.2	LOC_Os06g40620.2;LOC_Os06g40620.1	SKAQSQATALASIDK	1	1517.8	51186		1	yes	no	3	0.036859	34.928	0	0	0	0	0	0	0	0	0	0	0	0	0	0	0	0	0	0	0	0	0	0	1730900	0	0	0	0	0	0	0	0	0	0	0	0	0	0	0	201690	1408100	0	0	0	0	0	504740	0	0	0	0	0	0	0	0	0	0	0	0	0	0	0	0	0	0	0	0	0	539800	0	0	0	0	0	0	0	0	0	0	0	0	0	0	0	0	0	0	0	0	0	0	0	0	0	3755900	0	0	0	0	1997900	0	541300	0	0	0	0	0	0	0	0	4045700	5800400	2450800	0	0	0	0	0	0	0	0	0	0	0	0	0	0	0	0	0	0	0	0	0	0	0	0	0	0	0	0	0	0
LOC_Os06g40620.2	LOC_Os06g40620.2;LOC_Os06g40620.1	AQSQATALASIDK	0	1302.68	6077		1	yes	no	2	0.028833	49.5	0	0	0	0	0	0	0	0	0	0	0	0	0	0	0	0	0	0	0	0	0	0	0	0	0	0	0	0	0	0	0	0	0	0	0	0	0	1031200	660100	1475600	0	0	0	0	0	0	0	0	0	0	0	0	0	0	0	0	0	0	0	0	0	0	0	0	0	0	0	0	0	0	0	0	0	0	0	0	0	0	0	0	0	0	0	0	0	0	0	0	0	0	0	0	0	0	0	0	0	0	0	0	0	0	0	0	0	0	0	0	1976000	6758600	7100700	1934500	0	0	0	0	0	0	0	0	0	0	0	0	0	0	0	0	0	0	0	0	0	0	0	0	0	0	0	0	0	0
LOC_Os06g40620.2	LOC_Os06g40620.2;LOC_Os06g40620.1	KRLYEQQIEQLGNFQLR	2	2162.16	30944		3	yes	no	3;4	2.8636e-11	138.39	0	0	0	0	0	0	0	0	0	0	0	0	0	0	0	0	0	0	0	0	0	0	0	0	0	0	0	0	0	0	0	0	0	0	0	0	0	0	0	0	0	0	0	0	0	0	0	0	0	0	217790	0	0	0	0	0	0	0	0	0	0	0	0	0	0	0	0	0	0	0	0	0	0	0	0	0	0	0	0	0	0	0	0	0	0	0	0	0	0	0	0	0	0	0	0	0	0	0	0	0	0	0	0	0	971010	0	0	0	0	0	0	0	0	0	0	0	0	0	0	0	0	0	0	0	0	0	0	0	0	0	0	0	0	0	0	0	0	0	0	0	0	0
LOC_Os06g40640.4	LOC_Os06g40640.4;LOC_Os06g40640.3;LOC_Os06g40640.2;LOC_Os06g40640.1	LASINVENVEPNR	0	1453.75	32177		1	yes	no	2	4.1012e-05	107.83	0	0	0	0	0	0	0	0	0	0	0	0	0	0	0	38259000	24978000	0	0	0	0	0	0	0	0	0	0	0	0	0	0	0	0	0	0	0	0	0	0	0	0	0	0	0	0	0	0	0	0	0	0	0	0	0	0	0	0	0	0	0	0	0	0	0	0	0	0	0	0	0	0	0	0	0	0	0	0	0	0	0	0	0	0	0	0	0	0	0	0	0	0	0	0	0	0	0	0	0	0	0	0	0	0	0	0	0	0	0	0	0	0	0	0	0	0	0	0	0	0	0	0	0	0	0	0	0	0	0	0	0	0	0	0	0	0	0	0	0	0	0	0	0
LOC_Os06g40650.4	LOC_Os06g40650.4;LOC_Os06g40650.3;LOC_Os06g40650.2;LOC_Os06g40650.1	CLHDIGNTPNPYEQAISIIGR	0	2367.16	9046		10	yes	no	3	1.7425e-11	93.92	0	0	0	0	0	0	0	0	0	0	0	0	0	0	0	0	0	0	0	0	0	0	0	0	0	0	0	0	0	0	0	0	0	0	0	0	0	0	0	0	0	0	0	0	0	0	0	0	0	0	0	0	0	0	0	0	0	0	0	0	0	0	0	0	0	0	0	0	0	0	0	0	0	0	0	0	0	0	0	0	0	0	0	0	0	0	0	0	0	0	0	0	0	0	0	0	0	0	0	0	0	9468600	7051200	5239500	0	0	1719400	0	0	0	0	0	0	0	0	5187100	0	0	0	0	0	0	0	0	0	0	0	0	0	0	0	0	0	0	0	0	0	0	0	0	0	0
LOC_Os06g40650.4	LOC_Os06g40650.4;LOC_Os06g40650.3;LOC_Os06g40650.2;LOC_Os06g40650.1	SVDTQSGQLSPQERDTIDAIVK	1	2386.2	53967		4	yes	no	3	2.8623e-12	92.31	0	0	0	0	0	0	0	0	0	0	0	0	0	0	0	0	0	0	0	0	0	0	0	0	0	0	0	0	0	0	0	0	0	0	0	0	0	0	0	0	0	0	0	0	0	0	0	0	0	0	0	0	0	0	0	0	0	0	0	0	0	0	0	0	0	0	0	0	0	0	0	0	0	0	0	0	0	0	0	0	0	0	0	612130	0	0	0	0	0	0	0	0	0	0	0	0	0	0	0	0	0	0	0	0	0	0	0	0	0	0	0	0	0	0	0	0	0	0	0	0	0	0	0	0	0	0	0	0	0	0	0	0	0	0	0	0	0	0	0	0	0	0
LOC_Os06g40720.1	LOC_Os06g40720.1	MVESMQQR	0	1007.45	41496		3	yes	yes	2	0.011227	94.262	0	0	0	0	0	0	0	49112	233810	0	0	0	0	0	0	0	0	0	0	0	0	0	0	0	0	0	0	0	0	0	0	0	0	0	0	0	0	0	0	0	0	0	0	0	0	0	0	0	0	0	0	0	0	0	0	0	0	0	0	0	0	0	0	0	0	0	0	0	0	0	0	0	0	0	0	0	0	0	0	82746	0	0	0	0	0	0	0	0	0	0	0	0	0	0	0	0	0	0	0	0	0	0	0	0	0	0	0	0	0	0	0	0	4065200	13372000	4195900	1615300	252530	0	0	0	0	0	0	0	0	0	0	0	0	0	0	0	0	0	0	0	0	0	0	0	0	0
LOC_Os06g40840.1	LOC_Os06g40840.1	LLQQLANAKSELSR	1	1569.88	35519		3	yes	yes	3	0.0002178	88.282	0	0	0	0	0	0	0	0	0	0	0	0	0	0	0	0	0	0	0	0	0	0	0	0	0	0	0	0	0	0	0	0	0	0	0	0	0	1092900	0	1444000	4332700	1683200	4539000	2889500	2208800	1620200	1322900	0	1011600	898110	0	0	0	0	795840	0	0	0	0	0	0	0	0	0	0	0	0	0	0	0	0	0	0	0	0	0	0	0	0	0	0	0	0	0	0	0	10668000	0	0	0	0	0	0	0	0	793310	906800	0	0	0	0	0	0	0	0	0	0	0	0	0	0	3867800	6780400	0	0	2092300	1199400	0	874320	812910	590000	0	0	0	0	388880	0	0	0	0	0	0	0	0	0	0	0	0	0	0	0	0
LOC_Os06g40840.1	LOC_Os06g40840.1	LLQQLANAK	0	997.592	35518		5	yes	yes	2	0.0013903	110.63	0	0	0	0	0	0	0	0	0	0	0	0	0	0	0	0	0	0	0	0	0	0	0	0	0	0	0	0	0	0	0	0	0	0	0	0	0	0	0	0	0	0	1783800	0	785260	0	0	0	0	0	0	0	0	0	0	0	0	0	0	0	0	0	0	0	0	0	0	0	0	0	0	0	0	0	0	0	0	0	0	0	0	0	0	0	0	0	0	0	0	0	0	0	0	0	0	0	0	0	3952500	0	0	0	0	0	0	0	0	0	0	0	1587700	9297300	7452200	8319200	4951300	4638900	2405000	0	1127000	1477800	0	0	1216600	0	0	0	909210	0	0	0	0	0	0	0	0	0	0	0	0	0	0	0
LOC_Os06g40940.1	LOC_Os06g40940.1;LOC_Os06g40940.3	IAILNANYMTK	0	1250.67	24892		1	yes	no	2	0.00056294	92.062	0	0	0	0	0	0	0	0	0	0	0	0	0	0	0	0	0	0	0	0	0	0	0	0	0	0	0	399090	0	0	0	0	0	0	0	0	0	0	0	0	0	0	0	0	0	0	0	0	0	0	0	0	0	0	0	0	0	0	0	0	0	0	0	0	0	0	0	0	0	0	0	0	0	0	0	0	0	0	0	0	0	0	0	0	0	0	0	0	0	0	0	0	0	0	0	0	0	806030	9291400	1964100	968140	0	0	0	0	0	0	0	0	166940	881010	0	0	0	0	0	0	0	0	0	0	0	0	0	0	0	0	0	0	0	0	0	0	0	0	0	0	0	0	0	0	0
LOC_Os06g40940.1	LOC_Os06g40940.1;LOC_Os06g40940.2	PAPHQYTTGRR	1	1282.65	44308		1	yes	no	2	0.044503	60.91	0	0	0	0	0	0	0	0	0	0	0	0	0	0	0	0	0	0	0	0	0	0	0	0	0	0	0	0	0	0	0	0	0	0	0	0	0	0	0	0	0	916350	0	0	0	0	0	0	0	0	0	0	0	0	0	0	0	0	0	0	0	0	0	0	0	0	0	0	0	0	0	0	0	0	0	0	0	0	0	0	0	0	0	0	0	0	0	0	0	0	0	0	0	0	0	0	0	0	0	0	0	0	0	0	0	0	0	0	0	0	0	0	0	0	0	0	0	0	0	0	0	0	0	0	0	0	0	0	0	0	0	0	0	0	0	0	0	0	54559	0	0	0
LOC_Os06g41020.1	LOC_Os06g41020.1	QWDSGDDHLLLQFPINLR	0	2166.09	46639		1	yes	yes	3	0.043547	24.538	0	0	0	0	0	0	0	0	0	0	0	0	0	0	0	0	0	0	0	0	0	0	0	0	0	0	0	0	0	0	0	0	0	0	0	0	0	0	0	0	0	0	0	0	0	0	0	0	0	85060	0	0	0	0	0	0	0	0	0	0	0	0	0	0	0	0	0	0	0	0	0	0	0	0	0	0	0	0	0	0	0	0	0	0	0	0	0	2601400	1739200	0	0	2282700	0	0	0	0	0	0	0	0	0	0	0	0	0	0	0	0	0	0	0	0	0	0	0	0	0	0	0	0	0	0	0	0	0	0	0	0	0	0	0	0	0	0	0	0	0	0	0	0	0	0
LOC_Os06g41020.1	LOC_Os06g41020.1	GGAAAAAAAGFEQAASFAQAEPLRR	1	2388.19	19456		1	yes	yes	3	0.0085255	29.158	0	0	0	0	0	0	0	0	0	0	950220	0	0	0	0	0	0	0	0	0	0	0	0	0	0	0	0	0	0	0	0	0	0	0	0	0	0	2021300	0	0	0	0	0	0	0	0	0	0	0	0	0	0	0	0	0	0	0	0	0	0	0	0	0	0	0	0	0	0	0	0	0	0	0	0	0	0	0	0	0	0	0	0	0	0	0	0	0	0	0	0	0	0	0	0	0	0	0	0	0	0	0	0	0	0	0	0	0	0	0	0	0	0	0	0	0	0	0	0	0	0	0	0	0	0	0	0	0	0	0	0	0	0	0	0	0	0	0	0	0	0	0	0
LOC_Os06g41020.1	LOC_Os06g41020.1	GRDPGVMIYMLPQGPGR	1	1842.92	21790		7	yes	yes	3	5.2012e-05	95.347	0	0	0	0	0	0	0	0	0	0	0	0	0	0	0	0	0	0	0	0	0	0	0	0	0	0	0	0	0	0	0	0	0	0	0	0	0	0	0	0	0	0	0	0	0	0	0	0	0	0	0	0	0	0	0	0	0	0	0	0	0	0	0	0	0	0	0	0	0	0	0	0	0	0	0	0	0	0	0	0	0	0	0	0	0	0	0	0	0	0	0	0	0	0	0	0	0	0	0	0	0	0	217530	0	0	0	0	0	0	0	0	0	0	0	0	0	0	0	0	0	0	0	0	0	0	0	0	0	0	0	0	0	0	0	0	0	0	0	0	0	0	0
LOC_Os06g41030.1	LOC_Os06g41030.1;LOC_Os02g10190.1	NLFRWTK	1	963.529	43017		1	no	no	2	0.007555	126.28	0	0	0	0	0	0	0	0	0	0	0	0	0	0	0	0	0	0	0	0	0	0	0	3901600	3240600	310590	853000	4112100	8766500	0	0	0	5014100	9973700	0	0	0	0	0	0	0	0	0	0	0	0	0	0	0	0	0	0	0	0	0	0	0	0	0	0	0	0	0	0	0	0	0	0	0	0	0	0	0	0	0	0	0	0	0	0	0	0	0	0	0	0	0	0	0	4047200	0	1728300	0	0	8048300	1371400	0	0	0	0	0	20113000	22269000	31921000	20701000	14999000	10223000	5417900	2922300	2689200	2680000	0	0	1407200	0	0	0	0	0	0	0	0	0	0	0	0	0	0	0	0	0	0	0	0	0	0	0	0	0	0	0	0
LOC_Os06g41030.1	LOC_Os06g41030.1	AYHSPSGASAIDAATGR	0	1630.77	8330		203	yes	yes	2;3	3.7039e-146	240.92	0	0	0	0	0	0	0	864960	2272300	0	6012900	10366000	0	0	0	20947000	46724000	0	0	58241000	35646000	46221000	1178400	11167000	51404000	59172000	19846000	76011000	76992000	293890000	425660000	116460000	187310000	256880000	29454000	108360000	75537000	55951000	23947000	29660000	36268000	14578000	32950000	21579000	16967000	18927000	17072000	7645800	12268000	9433900	2553300	4035600	7159000	6677000	9565300	0	4136600	2938200	0	0	0	0	303800	0	85068	0	0	0	0	0	0	0	0	0	0	196230	168350	0	0	1622400	5055700	5090800	5429800	9461600	9728000	12980000	19683000	19853000	10556000	44579000	50715000	26353000	14165000	60886000	11562000	14558000	80351000	132340000	120140000	209550000	484730000	520140000	720030000	786200000	523090000	369280000	226740000	122080000	127340000	97962000	85947000	81115000	65968000	0	47908000	39882000	35111000	5257900	15989000	18937000	14728000	0	9338000	10816000	15342000	14642000	14001000	17878000	4833100	3941300	5854700	3869600	2405200	2533600	3458800	5099700	2842800	3259300	2396900	4482400	0	176870
LOC_Os06g41030.1	LOC_Os06g41030.1	RAGPRDELDWLALYR	2	1829.95	46841		95	yes	yes	2;3;4	7.0776e-89	219.52	0	0	0	0	0	0	0	0	0	0	571020	0	0	0	0	0	1850700	4443500	0	701330	2150200	0	1988100	6204100	0	809970	378410	10372000	70220000	373280000	602810000	146660000	235980000	320370000	70891000	131890000	104100000	50970000	0	0	0	0	0	0	0	14185000	0	0	0	0	0	0	0	0	0	700520	0	0	0	0	0	0	0	0	0	0	0	0	0	0	0	0	0	0	0	0	0	0	0	0	0	0	0	0	0	0	0	0	0	0	6728100	2300200	6392300	0	0	0	0	311150	968150	75650000	207140000	526330000	590410000	14720000	321700000	867100	0	0	0	29426000	1932000	381780	34501000	0	0	3942600	0	261380	0	2351300	974930	0	1631500	7113000	735380	4408700	975790	0	0	0	0	0	0	0	0	0	0	0	0	0	0	0
LOC_Os06g41030.1	LOC_Os06g41030.1	LLINGIMGNQR	0	1227.68	35238;35239	2761	114	yes	yes	2;3	2.3031e-29	202.17	0	0	0	0	0	0	0	0	0	0	1182900	0	0	0	0	2890300	9873700	0	18250000	19050000	13806000	20377000	0	17962000	9512600	19671000	3417500	17244000	42588000	132940000	299440000	60655000	64967000	87733000	9698300	47448000	36491000	27980000	17965000	18593000	10099000	1891100	9834300	5164100	6700000	4387400	10983000	2943600	2053300	1693500	0	0	1560000	3041400	2552900	1784500	2176500	1186000	626970	1721700	589900	791790	791400	756760	716800	0	0	0	0	0	0	0	0	0	0	0	0	0	0	0	312130	0	0	0	0	0	0	0	0	6462600	4928200	3714800	4530200	0	0	14605000	9993200	23215000	17610000	10825000	178320000	385070000	367650000	396450000	109880000	85835000	57007000	67564000	26167000	25792000	28849000	19006000	23592000	10170000	9205300	4873200	13930000	655890	10757000	9968600	3613400	0	4167200	2555700	5160700	4409200	4536400	4232500	541620	3293700	760810	894100	0	0	0	1912000	943990	0	0	0	0	0
LOC_Os06g41030.1	LOC_Os06g41030.1	AYHSPSGASAIDAATGRLQGR	1	2085.04	8331		57	yes	yes	2;3;4	9.767e-20	139.81	0	0	0	0	0	0	0	453590	0	0	0	2929000	1859400	1904600	0	5134800	0	5639100	8355100	15320000	0	0	0	10831000	8917400	13642000	4971300	20029000	25042000	149890000	240650000	47346000	106130000	110330000	17811000	46631000	32432000	20323000	14973000	16062000	16012000	4890700	9782600	10469000	7790600	7516900	6954400	2867200	0	0	0	0	3113300	0	0	0	0	1110500	1611700	0	1648600	1792200	0	0	0	0	0	0	0	0	0	0	0	0	0	0	0	0	0	0	0	0	0	0	0	2169700	6721600	5518200	16107000	20142000	9537600	6528400	18281000	22160000	21595000	16173000	21059000	32293000	27818000	18519000	151470000	272700000	299050000	274850000	119270000	114190000	78767000	35382000	33821000	13073000	0	13474000	16090000	11234000	0	2824200	0	0	0	0	0	0	0	0	0	0	0	0	0	817060	0	0	364570	0	0	0	0	0	0	0	0	573020
LOC_Os06g41030.1	LOC_Os06g41030.1	AASFTQAAPLR	0	1131.6	1042		78	yes	yes	2	5.7195e-86	215.38	0	0	0	0	0	0	0	0	0	1121700	2237500	4886800	5995600	6435700	2103800	10582000	14113000	0	27700000	29965000	11423000	0	0	0	0	14320000	0	15172000	25350000	69215000	82977000	32090000	32810000	64896000	0	25233000	17571000	11284000	4719900	5552300	6619000	2452500	4152400	0	0	0	0	0	0	0	579350	0	0	0	0	0	0	0	0	0	0	0	0	0	0	0	0	0	0	0	0	0	0	0	0	0	0	0	0	364040	1168700	1715500	2185800	1937400	2335800	3214700	5093400	8631900	10777000	13493000	14243000	9128100	0	17124000	12225000	14321000	23020000	50102000	44468000	56432000	220000000	240440000	268790000	309510000	166130000	94760000	51548000	35876000	28415000	28770000	25291000	18134000	26371000	12006000	11938000	0	0	5390400	4575800	4745300	2845900	0	2483400	3411000	2884800	0	0	0	0	0	0	0	482980	0	0	0	0	0	0	1163600	0	0
LOC_Os06g41030.1	LOC_Os06g41030.1	VVDILYSCQKK	1	1351.72	63691		64	yes	yes	2;3	3.5718e-10	137.46	0	0	0	0	0	0	0	0	0	0	0	0	300260	694440	0	3934600	0	6955800	13082000	17951000	8733600	20381000	0	13834000	18493000	19223000	0	19820000	0	75641000	182970000	30189000	37448000	63831000	0	30725000	23012000	11766000	0	7891300	7025300	0	0	0	0	0	0	0	0	0	0	0	0	0	0	0	0	0	0	0	0	0	0	0	0	0	0	0	0	0	0	0	0	0	0	0	0	0	0	0	0	0	0	0	0	0	1210500	0	7489500	11343000	6085900	0	2018000	18358000	23691000	20395000	39465000	57987000	12672000	26167000	54980000	241820000	225400000	225570000	221780000	125720000	95813000	41592000	43358000	38884000	32719000	18193000	15797000	16287000	12689000	12209000	9342300	1207300	4159200	7689100	4054600	0	3122600	2329300	2629300	0	0	1705700	0	0	0	0	152940	0	0	0	0	0	0	0	0	0
LOC_Os06g41030.1	LOC_Os06g41030.1	LIQEYSIQR	0	1148.62	34434		34	yes	yes	2	6.8151e-06	174.27	0	0	0	0	92506	0	108920	0	0	0	0	0	0	0	0	0	0	1622800	1870400	0	0	0	0	0	0	2395500	0	0	7095000	51089000	85163000	27082000	0	0	0	0	543910	11101000	2343000	3709900	5555800	0	0	0	0	0	0	0	0	0	0	0	0	0	0	0	0	0	0	0	0	0	0	0	0	0	0	0	0	215170	0	0	0	0	0	0	0	0	0	0	0	0	0	0	0	0	0	0	3286900	3284300	0	0	0	0	0	1376300	4328400	6986700	8029900	28180000	156360000	180070000	399350000	277840000	212000000	138320000	74438000	36928000	33670000	24252000	17443000	21133000	30542000	0	13955000	10358000	12898000	1536000	5518900	7739000	3117400	0	3500000	2344600	3678900	2450000	3326900	0	1278400	0	1117300	0	0	0	967520	1024300	0	0	0	510530	0	0
LOC_Os06g41030.1	LOC_Os06g41030.1	VVDILYSCQK	0	1223.62	63690		42	yes	yes	2	1.762e-10	176.6	0	0	0	0	0	0	0	0	0	0	0	1020400	0	1594200	1371000	6721900	9451000	7378500	14433000	17366000	18777000	36553000	0	0	360200	0	0	0	0	50200000	86695000	23048000	54454000	102700000	0	23931000	20872000	14958000	9197700	11582000	11339000	2960700	8657800	0	0	0	0	0	329830	0	0	0	0	1864200	3474700	0	0	0	0	0	0	0	0	0	0	0	0	0	0	0	0	0	0	0	0	0	0	0	0	0	0	0	0	615150	0	1883700	3605100	3430800	6101700	11320000	8829200	9948200	0	3729900	11171000	0	19205000	28390000	33856000	0	0	1459700	240390	278170000	195490000	130580000	67814000	60130000	32142000	25752000	19598000	17304000	20081000	17783000	14359000	6169700	13430000	1768100	8702100	9453300	4168700	0	3648100	2554900	2600100	2183500	1874700	1200400	0	120170	0	0	0	192610	0	411390	352950	248780	0	848600	0	0
LOC_Os06g41030.1	LOC_Os06g41030.1	IMQGLLDQYTLAGNPK	0	1760.91	27453;27454	2760	30	yes	yes	2;3	9.5157e-50	183.08	0	0	0	0	0	0	0	0	0	0	0	0	0	0	0	0	5492100	6103200	0	14122000	7667400	13454000	0	0	0	1346400	2712500	10398000	10244000	27142000	32839000	2515700	20656000	22463000	651020	0	0	682260	0	1759600	0	1740000	0	0	0	0	0	0	0	0	0	0	0	0	0	0	0	0	0	0	0	0	0	0	0	0	0	0	0	0	0	0	0	0	0	0	0	0	0	0	0	0	0	0	0	0	0	1370100	10395000	5127700	5670100	4065100	5444800	12441000	7531200	15762000	36055000	34174000	19749000	30168000	68465000	343770000	262700000	329410000	70338000	41149000	30636000	13380000	14174000	16924000	12688000	9537700	1963000	7279600	4600000	10417000	2855800	0	0	4391300	1409700	0	3210900	1595300	0	0	0	0	0	0	0	0	0	0	0	0	0	0	0	0	0	0
LOC_Os06g41030.1	LOC_Os06g41030.1	GHFTGHYLSAAAHMWASTHNDALREK	1	2907.36	19968		34	yes	yes	4;5;6	4.8047e-171	214.57	0	0	404710	0	0	0	0	0	0	0	0	0	0	0	0	0	0	0	0	0	0	0	0	0	0	0	0	7386500	6112600	27200000	37825000	0	0	0	0	9458300	0	0	0	0	0	0	0	0	0	0	0	0	0	0	0	0	0	0	0	0	0	0	0	0	0	0	0	0	0	0	0	0	0	0	0	0	0	1346400	681830	478180	4139600	0	0	0	0	0	0	0	0	0	2192300	0	0	4998400	0	0	0	5970700	9322800	17221000	20083000	31304000	0	107310000	136020000	244940000	263740000	307840000	81420000	87784000	47683000	10202000	0	0	0	10108000	952660	0	0	0	0	0	0	0	0	0	0	0	0	0	0	0	0	0	0	0	0	0	0	0	0	0	0	0	0	0
LOC_Os06g41030.1	LOC_Os06g41030.1	GKEPGVMIYFLPMGPGR	1	1847.94	20495;20496;20497	2757;2758	86	yes	yes	2;3;4	8.8269e-78	200.98	0	0	0	0	0	0	0	0	0	0	0	0	0	0	0	0	1719100	2153000	1865900	27218000	11215000	0	0	18779000	25664000	17362000	14868000	15989000	14370000	112010000	198240000	65089000	26822000	41831000	1656000	26910000	23102000	15632000	8630100	3324000	4031800	0	0	0	0	0	0	2527300	2537800	1875600	0	0	2293700	527640	1825300	0	0	1094200	0	0	0	0	0	0	0	0	0	0	0	0	0	0	0	0	0	0	0	0	0	0	0	0	0	0	0	0	0	0	0	2673900	0	718920	0	0	2287300	3978000	6301700	11219000	5788600	154720000	22625000	93031000	114920000	166080000	77115000	9040100	8855000	0	2439500	5270000	1600300	2806000	2850400	0	0	3286200	0	1037000	2527100	66639	0	0	726210	0	0	682100	0	0	491980	823010	931350	1256500	120440	0	0	0	540830	0	0	0	0	0
LOC_Os06g41030.1	LOC_Os06g41030.1	DVALEPFDRPGMAVTDALSVGRPGPATR	2	2894.47	11739;11740	2755	112	yes	yes	3;4;5	5.9594e-143	198.24	0	0	0	0	0	0	0	0	0	923120	3033200	9691600	8477500	3011200	105270	0	0	1167900	0	17742000	0	15310000	0	0	0	0	0	12051000	0	99617000	70670000	0	31284	46840000	984600	0	0	0	0	0	0	0	0	0	0	0	0	0	0	0	0	0	0	0	0	0	0	0	0	0	0	0	0	754060	0	0	0	0	0	0	0	0	0	0	0	0	0	0	0	0	718660	1132300	3307500	1301900	1262500	3570400	2619700	4364400	8897300	4945600	7086400	2092700	7680400	11645000	8000500	13947000	28100000	25651000	29609000	995100	129460000	140790000	169850000	233340000	76662000	38474000	31893000	9500400	5814900	10527000	9250700	9766700	9939900	0	0	11132000	0	1392700	0	0	0	0	0	0	1161000	1015500	1599100	591570	0	0	0	0	0	0	473830	422870	496790	0	0	0	0	0
LOC_Os06g41030.1	LOC_Os06g41030.1	KLIQEYSIQR	1	1276.71	30461		36	yes	yes	2;3	1.2667e-06	127.76	0	0	0	0	0	0	0	0	0	0	0	0	0	0	0	0	0	0	0	0	0	5200000	0	0	0	0	0	0	3519900	23779000	35242000	12339000	10520000	22174000	1036500	6486500	7181800	4125100	1288100	1643000	0	759430	1580500	1093100	950410	1023500	0	431830	529670	390000	0	0	0	0	829040	0	0	0	0	0	0	0	0	0	0	0	0	0	0	0	0	0	0	0	0	0	0	0	0	0	0	0	0	0	0	0	4725100	2904900	1559000	2630500	0	8063200	5815700	0	0	2467500	1283200	4525600	8731800	11117000	134280000	116660000	180970000	226430000	135990000	74879000	43728000	20359000	32839000	19258000	13188000	13544000	9912400	12137000	9840900	8256000	8212000	579520	4273000	4500600	2771300	0	1225100	1277400	1329700	1413600	0	948420	925830	0	0	0	0	0	0	341340	0	0	0	152420	0	0
LOC_Os06g41030.1	LOC_Os06g41030.1	GGGDVGGEPAGFLSPASLHDVR	0	2094.01	19587		81	yes	yes	2;3;4	0	302.63	0	0	0	0	0	0	0	0	0	0	0	0	0	0	0	0	4827100	8636000	8554300	6429100	0	6075900	0	0	4937400	5171900	2165600	9851400	23664000	58243000	59979000	26536000	27761000	27389000	3347900	15351000	14253000	0	0	0	7336200	2737500	4671300	3125400	2859100	3902900	4091200	0	0	3148700	0	1294600	0	0	0	811810	1746100	1114300	1247400	0	1382500	1674000	2296500	1766300	0	574320	0	0	0	0	0	0	0	0	0	0	0	0	0	0	0	0	0	0	0	0	0	0	3435200	2427100	3307600	0	0	6232200	0	7513200	8684000	9869100	12456000	22919000	79924000	95064000	135950000	158130000	37923000	29361000	24959000	24623000	11236000	15557000	8035500	6683900	10244000	3672900	3323600	9267100	3425000	2781100	3550600	0	1863000	0	2548500	0	0	1237700	1346900	1169300	1359200	1942800	1649500	1274700	840460	1180700	1697300	1514600	2158100	2741400	713310	862170	577780	458010
LOC_Os06g41030.1	LOC_Os06g41030.1	LPTVGEPYGGWEAPDGQLR	0	2040.99	36465		53	yes	yes	2;3	8.9276e-299	283.82	0	0	0	0	0	0	0	0	0	0	0	0	0	0	0	3446900	8472100	0	12982000	12643000	0	13627000	0	10131000	8382800	10213000	0	8064500	8947100	64953000	74647000	19541000	48573000	37455000	2150100	23820000	22681000	2374200	0	0	0	2006900	1085400	0	0	0	0	0	0	0	0	0	0	0	1101200	0	0	0	0	0	0	0	0	0	0	0	0	0	0	0	0	0	0	0	0	0	0	0	0	0	0	0	0	0	0	0	0	0	0	0	0	0	0	0	0	2687800	473630	2713400	13597000	16972000	62343000	114570000	118420000	188850000	0	20816000	15133000	11311000	8858300	11973000	9915000	6164100	3062700	4309100	2854600	5429000	0	0	0	0	0	0	0	5257400	0	1264700	1206500	0	0	0	0	0	0	0	0	0	0	0	0	0	0	0
LOC_Os06g41030.1	LOC_Os06g41030.1	WTKEGKYTDHYER	2	1711.8	65094		18	yes	yes	3;4	0.00022078	77.912	0	0	0	0	0	0	0	0	0	0	0	0	0	0	0	477220	0	0	0	10072000	2518200	0	0	0	199950	0	0	764440	0	22454000	92592000	33567000	0	0	0	0	0	0	0	0	0	0	0	0	0	0	0	0	0	0	0	0	0	0	0	0	0	0	0	0	0	0	0	0	0	0	0	0	0	0	0	0	0	0	0	0	0	0	0	0	100050	154580	0	0	0	0	0	1004200	1747800	3512300	0	0	3982000	7367900	10688000	11848000	11204000	32242000	26911000	34661000	126200000	67573000	83714000	78515000	120250000	53716000	27932000	25645000	21838000	11736000	8480000	13185000	10720000	10244000	5601600	5489000	4676300	165290	623080	1187300	289710	0	379480	666490	0	0	0	0	0	0	0	0	0	0	0	0	0	0	0	0	0	0
LOC_Os06g41030.1	LOC_Os06g41030.1	FNAVAGLDGLPGTVSLELATRPGCFVAAPTTAYLAGAK	1	3775.96	17129		42	yes	yes	3;4	1.6266e-282	231.9	0	0	0	0	0	0	0	0	0	0	2277900	0	617740	0	0	0	0	0	4714000	29081000	0	0	0	0	5909900	0	0	0	32811000	36771000	33193000	0	8232800	29464000	0	14802000	14646000	6928300	924710	3380300	4570500	0	659270	935400	0	1468600	0	0	0	0	0	0	0	0	0	0	0	0	0	0	0	0	0	0	0	0	0	0	0	0	0	0	0	0	0	0	0	0	0	0	0	0	981040	0	0	0	0	0	0	953800	2169200	0	0	0	0	9741200	17224000	3581000	20167000	21340000	78006000	16087000	95522000	193510000	27760000	33831000	20936000	12072000	6045100	0	5892300	9413800	0	0	0	2288300	2175400	0	0	1482000	0	0	0	0	0	0	0	0	0	0	0	0	0	0	0	0	0	0	0	0	0	0
LOC_Os06g41030.1	LOC_Os06g41030.1	KPTAAGGGEDDDDTAFRR	2	1877.85	30812		57	yes	yes	3;4	6.0226e-12	140.16	0	0	0	0	0	0	0	0	0	0	0	0	0	0	0	245150	0	0	0	1799400	1626800	0	0	0	0	0	0	0	0	0	4392800	6746600	41113000	27509000	2938800	0	0	0	0	0	0	0	0	0	0	0	0	0	0	0	0	0	0	0	0	0	147570	0	0	0	0	0	0	0	0	0	0	0	0	0	0	0	0	0	0	0	0	0	0	0	0	0	748220	0	1261300	1067900	0	2000800	3051400	2264200	4636000	1691100	3445400	4403300	3309500	4224700	4580800	0	16161000	13715000	91893000	49629000	80579000	128800000	139460000	53063000	28995000	7358800	18262000	4270000	12249000	10513000	2540500	5838200	6002900	3978500	1879200	279560	1053700	0	1349600	0	1147200	1275900	0	2554500	0	0	0	370700	752290	173240	137620	384150	388750	347280	0	223940	0	263040	0	0
LOC_Os06g41030.1	LOC_Os06g41030.1	QQAKLPTVGEPYGGWEAPDGQLR	1	2496.24	45980		20	yes	yes	3	3.5164e-88	181.61	0	0	0	0	0	0	0	0	0	1005600	0	0	0	0	0	0	0	4008900	4951900	0	0	0	0	0	0	71885	0	0	7040200	24155000	47748000	21275000	0	28611000	0	14121000	0	8509800	0	0	0	0	0	0	0	2762900	0	0	0	0	0	0	0	0	0	0	0	0	0	0	0	0	0	0	0	0	0	0	0	0	0	0	0	0	0	0	0	0	0	0	0	0	0	0	0	0	0	0	0	0	0	1313400	0	0	1796400	0	6910500	7821100	7505400	0	32981000	62921000	69794000	37237000	32137000	18946000	14652000	8940400	5746000	5725200	3744500	0	2537400	2398800	3273800	0	1509600	929970	2956600	2526500	1052700	0	2228100	0	825940	866810	0	652630	847370	0	0	0	0	0	946630	483370	0	0	0	0	0	0
LOC_Os06g41030.1	LOC_Os06g41030.1	HLTMAHLFDKPCFLGPLGLHDDDISGLHVNTHVPVIVGAQK	1	4498.3	23993		14	yes	yes	5;6;7	4.0794e-09	51.242	0	0	0	0	0	0	0	0	0	0	0	0	0	0	0	0	0	0	0	0	0	0	0	0	0	0	0	0	0	0	0	0	0	0	0	0	0	0	0	0	0	0	0	0	0	0	0	0	0	0	0	0	0	0	0	0	0	0	0	0	0	0	0	0	0	0	0	0	0	0	0	0	0	0	0	0	0	0	0	0	0	0	0	0	0	0	0	0	0	0	0	0	0	0	0	0	11972000	4446700	0	0	22012000	41222000	171610000	81027000	15418000	18083000	0	0	0	0	0	0	0	0	0	0	0	0	0	0	0	0	0	0	0	0	0	0	0	0	0	0	0	0	0	0	0	0	0	0	0	0
LOC_Os06g41030.1	LOC_Os06g41030.1	GHFTGHYLSAAAHMWASTHNDALR	0	2650.22	19966;19967	2756	59	yes	yes	3;4;5;6	3.1789e-220	246.71	0	0	0	0	0	0	0	0	0	0	1568600	0	0	0	0	0	0	0	0	0	0	0	0	0	0	0	0	0	0	0	0	0	3117300	0	0	0	0	0	0	0	0	0	0	0	0	0	0	0	1620900	0	0	0	0	0	0	0	0	0	0	0	0	0	0	0	0	0	0	0	0	0	0	0	0	0	0	0	0	0	0	0	0	0	0	0	0	0	0	0	0	0	0	0	3441600	4308300	0	3430600	3676900	10006000	10375000	15832000	43772000	31786000	60736000	50115000	21005000	10415000	3236700	5678700	1825000	5430300	3475100	2258400	0	0	0	0	0	0	0	0	0	0	0	0	0	0	0	0	0	0	0	0	0	0	0	0	0	0	0	0	0	0
LOC_Os06g41030.1	LOC_Os06g41030.1	SITRGGGDVGGEPAGFLSPASLHDVR	1	2551.28	51118		13	yes	yes	3;4	1.8599e-26	118.43	0	0	0	0	0	0	0	0	0	0	0	0	0	0	0	0	1704100	0	0	0	0	0	0	2883800	0	0	1257300	0	5151300	27581000	34542000	12248000	0	0	0	0	0	0	0	0	0	0	2545000	0	0	3275200	2715200	0	0	0	0	0	0	0	0	0	0	0	0	0	0	0	0	0	0	0	0	0	0	0	0	0	0	0	0	0	0	0	0	0	0	0	0	0	0	0	0	0	0	0	0	0	0	0	0	0	1205100	838180	0	5184000	13880000	22968000	29761000	52994000	13647000	12117000	0	5341900	2463600	2296400	2826300	2901200	2618600	0	0	0	0	702420	0	0	767170	0	1365800	0	0	0	0	0	0	0	0	549930	0	0	429260	0	0	367700	0	0	402280	0
LOC_Os06g41030.1	LOC_Os06g41030.1	ISSNEETCATYNLLK	0	1741.82	28387		18	yes	yes	2	5.4833e-238	240.8	0	0	0	0	0	0	0	0	0	0	0	0	0	0	0	0	0	0	0	0	0	0	0	0	0	0	0	0	0	0	0	0	0	0	0	0	0	0	0	0	0	0	0	0	0	0	0	0	0	0	0	0	0	0	0	0	0	0	0	0	0	0	0	0	0	0	0	0	0	0	0	0	0	0	0	0	0	0	0	0	0	0	0	0	0	0	0	0	0	0	0	0	0	0	0	0	0	6697200	6235300	8085900	29825000	41143000	53210000	44829000	0	21046000	16773000	8387500	6202300	4848700	4213600	3148900	0	1690000	1421800	0	1360600	555240	1514400	1376300	846350	0	1590300	0	0	0	0	0	0	0	0	0	0	0	0	0	0	0	0	0	0	0
LOC_Os06g41030.1	LOC_Os06g41030.1	LVDEIKISSNEETCATYNLLK	1	2439.22	37974		4	yes	yes	3	0.00010062	65.097	0	0	0	0	0	0	0	0	0	0	0	0	0	0	0	0	0	0	0	0	0	0	0	0	0	0	0	0	0	0	0	0	0	0	0	0	0	0	0	0	0	0	0	0	0	0	0	0	0	0	0	0	0	0	0	0	0	0	0	0	0	0	0	0	0	0	0	0	0	0	0	0	0	0	0	0	0	0	0	0	0	0	315020	0	0	0	0	0	0	0	0	0	0	0	0	0	0	0	0	0	50673000	9887700	27722000	28153000	18116000	11784000	8564800	0	0	1570700	3572800	0	0	0	0	0	0	0	0	0	0	0	0	0	0	0	0	0	0	0	0	0	0	0	0	0	0	0	0	0	0	0
LOC_Os06g41030.1	LOC_Os06g41030.1	AGPRDELDWLALYR	1	1673.85	2882		39	yes	yes	2;3	1.6598e-37	184.43	0	0	0	0	0	0	0	0	0	0	0	0	0	0	0	0	0	0	0	0	0	0	0	0	0	0	0	837870	6382100	20729000	14594000	7968500	0	1381200	0	6166200	0	0	2675600	2410600	0	0	0	0	0	0	0	0	0	0	0	0	0	0	0	0	0	0	0	0	0	0	0	0	0	0	0	0	0	0	0	0	0	0	0	0	0	0	0	0	0	0	0	0	169220	0	0	0	0	432880	0	0	0	0	0	0	0	0	0	5799000	0	9107400	0	19738000	22808000	10452000	8736500	2392000	0	2292500	1456100	0	0	605590	689560	0	0	0	0	0	0	0	615180	0	0	0	0	0	0	0	0	0	0	0	0	0	0	0	0	0	0	0
LOC_Os06g41030.1	LOC_Os06g41030.1	RAASFTQAAPLR	1	1287.7	46747		8	yes	yes	3	0.00026949	76.073	0	0	0	0	0	0	0	0	0	0	0	0	383880	0	0	0	0	2054500	3943300	0	0	0	0	2506100	3618200	1496200	0	0	0	0	0	2509800	0	5023900	0	0	0	0	0	0	0	0	0	0	0	0	0	0	0	0	0	0	0	0	0	0	0	0	0	0	0	0	0	0	0	0	0	0	0	0	0	0	0	0	0	0	0	0	0	0	0	0	0	0	0	0	0	0	0	0	0	0	0	0	0	0	0	0	0	0	2560300	20096000	27831000	20166000	18807000	9373600	0	3716400	0	0	0	3125700	0	1336100	1319400	0	603220	0	0	0	0	0	0	0	0	0	0	0	0	0	0	0	0	0	0	0	0	0	0	0	0	0
LOC_Os06g41030.1	LOC_Os06g41030.1	VKKLIQEYSIQR	2	1503.88	61000		5	yes	yes	3	1.0513e-15	156.69	0	0	0	0	0	0	0	0	0	0	0	0	0	0	0	0	0	0	0	0	0	0	0	0	0	0	0	0	0	0	0	0	0	0	0	0	0	0	0	0	0	0	0	0	0	0	0	0	0	0	0	0	0	0	0	0	0	0	0	0	0	0	0	0	0	0	0	0	0	0	0	0	0	0	0	0	0	0	0	0	0	0	0	0	0	0	0	0	0	0	0	0	0	0	0	0	0	2128300	0	14297000	18861000	0	0	39058000	30973000	0	9610300	0	5793900	0	0	0	0	0	0	0	0	0	0	0	0	0	0	0	0	0	0	0	0	0	0	0	0	0	0	0	0	0	0	0	0	0
LOC_Os06g41030.1	LOC_Os06g41030.1	HWEAINEETGGFNDVMYQLYAITK	0	2828.31	24619		10	yes	yes	2;3	3.4956e-51	164.27	0	0	0	0	0	0	0	0	0	0	0	0	0	0	0	0	0	0	0	0	0	0	0	0	0	0	0	0	0	0	0	0	0	0	0	0	0	0	0	0	0	0	0	0	0	0	0	0	0	0	0	0	0	0	0	0	0	0	0	0	0	0	0	0	0	0	0	0	0	0	0	0	0	0	0	0	0	0	0	0	0	0	0	0	0	0	0	0	0	0	0	0	0	0	0	0	0	1735600	1714100	2772100	11528000	9959500	24611000	42340000	6618000	4379200	3836300	1151300	1880000	1079800	0	1851800	1266900	1045300	0	928860	0	0	0	0	0	0	600430	0	0	0	0	0	0	0	0	0	0	0	0	0	0	0	0	0	0	0
LOC_Os06g41030.1	LOC_Os06g41030.1	RYEVVGDQLYK	1	1368.7	48721		3	yes	yes	2;3	0.0024207	78.655	0	0	0	0	0	0	0	0	0	0	0	0	0	0	0	0	0	0	0	0	0	0	0	0	0	0	0	0	0	0	0	0	0	0	0	0	0	0	0	0	0	0	0	0	0	0	0	0	0	0	0	0	0	0	0	0	0	0	0	0	0	0	0	0	0	0	0	0	0	0	0	0	0	0	0	0	0	0	0	0	0	0	0	0	0	0	0	0	0	0	0	0	0	0	0	0	657160	1080600	0	1521800	19859000	17114000	22544000	18681000	13775000	5758700	5567100	1546600	1942800	0	0	0	0	0	0	0	0	0	0	0	0	0	0	0	0	0	0	0	0	0	0	0	0	0	0	0	0	0	0	0	0	0
LOC_Os06g41030.1	LOC_Os06g41030.1	AQVSCRKPTAAGGGEDDDDTAFR	2	2423.08	6108		6	yes	yes	3;4	4.4457e-05	63.184	0	0	0	0	0	0	0	0	0	0	0	0	0	0	0	0	0	0	0	0	0	0	0	0	0	0	0	0	0	0	0	0	0	0	0	0	0	0	0	0	0	0	0	0	0	0	0	0	0	0	0	0	0	0	0	0	0	0	0	0	0	0	0	0	0	0	0	0	0	0	0	0	0	0	0	0	0	0	0	0	0	0	0	0	0	0	0	0	0	0	0	0	0	0	0	0	0	0	0	0	7386900	8298200	12768000	18718000	18224000	8682900	5107300	4495700	3591800	0	3748000	0	0	0	0	1218900	0	0	0	0	0	0	0	0	0	0	0	0	0	0	0	0	0	0	0	0	0	0	0	0	0	0
LOC_Os06g41030.1	LOC_Os06g41030.1	MTKVVDILYSCQKK	2	1711.9	41387		4	yes	yes	3;4	0.0008598	71.531	0	0	0	0	0	0	0	0	0	0	0	0	0	0	0	0	1234300	0	0	1933500	0	0	0	0	0	0	0	0	0	0	0	0	0	0	0	0	0	0	0	0	0	0	0	0	0	0	0	0	0	0	0	0	0	0	0	0	0	0	0	0	0	0	0	0	0	0	0	0	0	0	0	0	0	0	0	0	0	0	0	0	0	0	0	0	0	0	0	0	0	0	0	0	0	0	0	1308900	1791100	4093500	0	0	0	0	33038000	24363000	15998000	0	6002400	0	0	0	0	0	0	0	0	0	0	0	0	0	0	0	0	0	0	0	0	0	0	0	0	0	0	0	0	63520	0	0	0	0	0	0
LOC_Os06g41030.1	LOC_Os06g41030.1	HSDGLPHLNQAEEATWMGLLPR	0	2471.2	24268;24269	2759	32	yes	yes	3;4	5.6202e-221	253.83	0	0	0	0	0	0	0	0	0	0	0	0	0	0	0	0	0	0	0	0	0	0	0	0	0	0	0	0	0	0	2948100	2646600	1475300	5917700	0	0	0	0	0	0	0	0	0	0	0	0	0	0	0	0	0	0	0	0	0	0	0	0	0	0	0	0	0	0	0	0	0	0	0	0	0	0	0	0	0	0	0	0	0	0	0	0	0	0	0	0	0	151860	42212	0	0	0	0	0	0	0	0	0	0	0	0	6465400	13689000	13439000	13948000	4575000	4374200	1226500	789340	825670	148950	1699100	1379700	897810	0	1481400	223090	198650	0	0	0	0	0	314710	0	0	0	0	0	0	0	0	0	0	0	473070	0	0	0	0	0	0
LOC_Os06g41030.1	LOC_Os06g41030.1	MTKVVDILYSCQK	1	1583.81	41386		3	yes	yes	3	0.017423	42.317	0	0	0	0	0	0	0	0	0	0	0	0	0	0	0	0	0	0	0	0	0	0	0	0	0	0	0	0	0	0	0	0	0	0	0	0	0	0	0	0	0	0	0	0	0	0	0	0	0	0	0	0	0	0	0	0	0	0	0	0	0	0	0	0	0	0	0	0	0	0	0	0	0	0	0	0	0	0	0	0	0	0	0	0	0	0	0	0	0	0	0	136810	0	0	1223500	0	2079800	2617300	4933800	2822200	9583800	12034000	14922000	13898000	0	0	0	2304600	0	0	0	0	0	0	0	0	0	0	0	0	0	0	0	0	0	0	0	0	0	0	0	0	0	0	0	0	0	0	0	0	0	0
LOC_Os06g41030.1	LOC_Os06g41030.1	LYHPLSFSATGTDR	0	1563.77	38804		13	yes	yes	2;3	6.7819e-39	184.34	0	0	0	0	0	0	0	0	0	0	0	0	0	0	0	0	0	0	0	0	0	0	0	0	0	0	0	0	0	0	0	0	0	0	0	0	0	0	0	0	0	0	0	0	0	0	0	0	0	0	0	0	0	0	0	0	0	0	0	0	0	0	0	0	0	0	0	0	0	0	0	0	0	0	0	0	0	0	0	0	0	0	0	0	0	0	0	0	0	0	0	0	0	0	0	0	0	6315000	0	0	9275300	6411400	12565000	6240600	0	1982600	1246900	0	0	0	0	0	0	0	0	0	0	0	0	0	0	0	0	0	0	0	0	0	0	0	0	0	0	0	0	0	0	0	0	0	0	0
LOC_Os06g41030.1	LOC_Os06g41030.1	LIQEYSIQRHWEAINEETGGFNDVMYQLYAITK	1	3958.92	34435		2	yes	yes	4	0.00019175	40.545	0	0	0	0	0	0	0	0	0	0	0	0	0	0	0	0	0	0	0	0	0	0	0	0	0	0	0	0	0	0	0	0	0	0	0	0	0	0	0	0	0	0	0	0	0	0	0	0	0	0	0	0	0	0	0	0	0	0	0	0	0	0	0	0	0	0	0	0	0	0	0	0	0	0	0	0	0	0	0	0	0	0	0	0	0	0	0	0	0	0	0	0	0	0	0	0	0	0	0	0	0	8966800	8528000	14816000	3189600	2827500	1367200	1043900	1237700	784300	0	0	0	0	0	0	0	0	0	0	0	0	0	0	0	0	0	0	0	0	0	0	0	0	0	0	0	0	0	0	0	0
LOC_Os06g41030.1	LOC_Os06g41030.1	YEVVGDQLYK	0	1212.6	65642		6	yes	yes	2	0.00028321	108.98	0	0	0	0	0	0	0	0	0	347150	0	0	0	0	0	0	0	0	0	0	0	0	0	0	0	0	0	0	0	0	0	0	0	0	0	0	0	0	0	0	0	0	0	0	0	0	0	0	0	0	0	0	0	0	0	0	0	0	0	0	0	0	0	0	0	0	0	0	0	0	0	0	0	0	0	0	0	0	0	0	0	0	0	0	0	0	0	0	0	0	0	0	0	0	0	0	0	0	2732800	3888700	16366000	12031000	0	0	0	0	0	0	0	0	0	0	0	0	0	0	0	0	0	0	0	0	0	0	0	0	0	0	0	0	0	0	0	0	0	0	0	0	0	0	0	90548
LOC_Os06g41030.1	LOC_Os06g41030.1	KPTAAGGGEDDDDTAFR	1	1721.75	30811		2	yes	yes	3	0.00031951	63.691	0	0	0	0	0	0	0	0	0	0	0	0	0	0	0	0	0	0	0	0	0	0	0	0	0	0	0	0	0	0	0	0	0	0	0	0	0	0	0	0	0	0	0	0	0	0	0	0	0	0	0	0	0	0	0	0	0	0	0	0	0	0	0	0	0	0	0	0	0	0	0	0	0	0	0	0	0	0	0	0	0	0	0	0	0	0	0	0	0	0	0	0	0	0	0	0	0	0	0	0	4143700	2459400	6737900	0	0	0	0	0	0	0	0	0	0	0	0	0	0	0	0	0	0	0	0	0	0	0	0	0	0	0	0	0	0	0	0	0	0	0	0	0	0	0
LOC_Os06g41030.1	LOC_Os06g41030.1	KMNTGYLSAYPESMFDAYDELAEAWSPYYTIHK	1	3890.75	30667		1	yes	yes	4	0.00566	25.376	0	0	0	0	0	0	0	0	0	0	0	0	0	0	0	0	0	0	0	0	0	0	0	0	0	0	0	0	0	0	0	0	0	0	0	0	0	0	0	0	0	0	0	0	0	0	0	0	0	0	0	0	0	0	0	0	0	0	0	0	0	0	0	0	0	0	0	0	0	0	0	0	0	0	0	0	0	0	0	0	0	0	0	0	0	0	0	0	0	0	0	0	0	0	0	0	0	0	0	0	0	0	0	7293600	2438800	622490	621410	0	0	0	0	0	0	0	0	0	0	0	0	0	0	0	0	0	0	0	0	0	0	0	0	0	0	0	0	0	0	0	0	0	0	0
LOC_Os06g41030.1	LOC_Os06g41030.1	VDPYGANMYWQGQQTNLEYLLYLDPDRLTWTFR	1	4065.94	59289		10	yes	yes	3;4	1.3766e-86	151.73	0	0	0	0	0	0	0	0	0	0	0	0	0	0	0	0	0	0	0	0	0	0	0	5069300	0	0	0	0	0	0	0	0	0	0	0	0	0	0	0	0	0	0	0	0	0	0	0	0	0	0	0	0	0	0	0	0	0	0	0	0	0	0	0	0	0	0	0	0	0	0	0	0	0	0	0	0	0	0	0	0	0	0	0	0	0	0	0	0	0	0	0	0	0	0	0	0	0	0	0	0	0	0	0	0	0	0	0	0	0	0	0	0	0	0	0	0	0	0	0	0	0	0	0	0	0	0	0	0	0	0	0	0	0	0	0	0	0	0	0	0	0	0
LOC_Os06g41030.1	LOC_Os06g41030.1	IPSWTSVDGAIATLNGQK	0	1856.96	27799		2	yes	yes	2	5.633e-30	137.68	0	0	1340500	0	0	0	0	0	0	0	0	0	0	0	0	0	0	0	0	0	0	0	0	0	0	0	0	0	0	0	0	0	0	0	0	0	0	0	0	0	0	0	0	0	0	0	0	0	0	0	0	0	0	0	0	0	0	0	0	0	0	0	0	0	0	0	0	0	0	0	0	0	0	0	0	0	0	0	0	0	0	0	0	0	0	0	0	0	0	0	0	0	0	0	0	0	0	0	0	0	0	0	0	0	0	0	0	0	0	0	0	0	0	0	0	0	0	0	0	0	0	0	0	0	0	0	0	0	0	0	0	0	0	0	0	0	0	0	0	0	0	0
LOC_Os06g41030.1	LOC_Os06g41030.1	DELDWLALYR	0	1292.64	10135		8	yes	yes	2	6.5673e-08	174.16	0	0	0	0	0	0	0	0	0	0	0	0	0	0	0	0	0	0	0	0	0	0	0	0	0	0	0	0	0	0	0	0	0	0	0	0	0	0	0	0	0	0	0	0	0	0	0	0	0	0	0	0	0	0	0	0	0	0	0	0	0	0	0	0	0	0	0	0	0	0	0	0	0	0	0	0	0	0	0	0	0	0	0	0	85711	0	0	0	0	0	0	0	0	0	0	0	0	0	0	0	0	0	0	0	0	0	233370	0	0	0	195190	0	11766	0	0	0	0	0	0	0	0	0	0	0	0	0	0	0	0	0	0	0	0	0	0	0	0	0	0	0	0	0
LOC_Os06g41110.1	LOC_Os06g41110.1	LIAAAGGDGDASAAPR	0	1411.71	34067		63	yes	yes	2	1.6805e-49	181.66	0	0	0	0	0	0	0	205540	0	0	0	0	0	0	0	0	0	0	0	0	0	0	0	0	0	0	0	0	0	0	1658400	0	0	0	0	0	0	0	0	0	0	0	0	0	0	0	0	0	0	0	0	0	0	0	0	0	0	0	0	0	0	0	0	0	0	0	0	0	0	1425600	0	0	0	0	0	0	0	0	0	0	0	0	0	0	0	0	0	214460	0	0	0	0	0	0	0	0	0	0	0	0	0	0	0	0	0	0	0	0	0	5311300	14867000	27151000	30702000	24597000	29397000	21780000	18218000	2541400	3289400	3930100	2977800	0	2146700	2975100	4246200	6726100	7857100	10046000	4048400	3625200	5229700	3668100	4082700	5326200	11109000	16851000	9089800	9482400	6512500	18771000	7129100	3369700
LOC_Os06g41110.1	LOC_Os06g41110.1	IHSSSPTGTAVPNNQGHYR	0	2021.97	26293		44	yes	yes	2;3;4	3.2034e-20	146.2	0	0	0	0	0	0	0	0	0	0	0	0	0	0	0	0	0	0	0	0	0	0	0	0	0	0	0	0	0	0	0	0	0	0	0	0	0	0	0	2244800	38110000	1938300	0	1001800	0	0	380530	817420	0	0	0	566580	0	0	0	0	0	4967700	57916	592940	142090	15439000	10193000	511900	10679000	268690	0	3847500	0	131870	0	0	0	108800	67503	0	35927	0	0	86078	0	0	0	0	0	0	0	0	0	506130	0	0	0	0	0	0	0	0	0	4702500	1688700	0	0	0	0	0	0	0	1391200	4196800	11468000	19005000	21438000	13145000	15654000	2500500	6855400	634020	1605000	0	0	0	0	2121700	2244700	3681700	0	6809800	1584800	1530700	2207600	1368200	1660000	2455000	4529600	6747700	3555100	0	0	8600400	0	0
LOC_Os06g41110.1	LOC_Os06g41110.1	LVFPEGTLTQTLAQTKER	1	2031.1	38102		10	yes	yes	2;3	6.6277e-71	193.69	0	0	0	0	0	0	0	0	0	0	0	0	0	0	0	0	0	0	0	0	0	0	0	0	0	0	0	0	0	0	0	0	0	0	0	0	0	0	0	0	0	0	0	10648000	4840300	0	0	0	0	0	0	92713	0	0	0	0	0	0	0	0	0	0	0	0	0	0	0	0	0	0	0	0	0	0	0	0	0	0	0	0	0	0	0	0	0	0	0	0	0	0	0	0	0	0	0	0	0	0	0	0	0	0	0	0	0	0	0	0	0	0	2258900	4761900	7797000	3999700	3556600	7099200	3095400	1046900	1125500	0	0	0	931090	0	464450	0	0	0	0	0	0	0	0	863760	0	0	0	0	0	0	1127800	0
LOC_Os06g41110.1	LOC_Os06g41110.1	VAFEHGLLPIPK	0	1319.76	58633		6	yes	yes	3	0.0025725	57.175	0	0	0	0	0	0	0	0	0	0	0	0	0	0	0	0	0	0	0	0	0	0	0	0	0	0	0	0	0	0	0	0	0	0	0	0	0	0	0	0	0	0	0	0	0	0	0	0	0	0	0	0	0	0	0	0	0	0	0	0	0	0	0	0	0	0	0	0	0	0	0	0	0	0	0	0	0	0	0	0	0	0	0	0	0	0	840010	0	0	0	0	0	0	0	1380100	397550	2086500	3550900	3323000	2532800	2278700	0	0	0	0	0	0	0	0	0	0	0	0	0	0	0	0	0	0	0	0	0	0	0	0	0	0	0	0	0	0	0	0	0	0	0	0	0	0	0	0	0
LOC_Os06g41110.1	LOC_Os06g41110.1	LVFPEGTLTQTLAQTK	0	1745.96	38101		17	yes	yes	2;3	8.5152e-45	178.49	0	0	0	0	0	0	0	0	0	0	0	0	0	0	0	0	0	0	0	0	0	0	0	1023600	0	0	0	0	0	0	0	0	0	0	0	0	0	0	0	0	0	0	0	0	0	0	0	0	0	0	0	0	0	0	0	0	0	0	0	0	0	0	0	0	0	0	0	0	0	0	0	0	0	0	0	0	0	0	0	0	0	0	0	0	0	0	0	0	0	0	0	0	0	0	0	0	0	0	0	0	0	0	0	0	0	0	0	0	0	0	0	0	0	0	0	0	0	0	0	0	0	0	0	0	0	0	0	0	0	0	0	0	0	0	0	0	0	0	0	0	0	0
LOC_Os06g41110.1	LOC_Os06g41110.1	QLYCLQGE	0	1009.45	45780		1	yes	yes	2	0.049704	60.358	0	0	0	0	0	0	0	0	0	0	0	0	0	0	0	0	0	0	0	0	0	0	0	0	0	0	0	0	0	0	0	0	0	0	0	0	0	0	0	0	0	0	0	0	0	0	0	0	0	0	101530	0	0	0	0	0	0	0	0	0	0	0	0	0	0	0	0	0	0	0	0	0	0	0	0	0	0	0	0	0	0	0	0	0	0	0	0	0	0	0	0	0	0	0	0	0	0	0	0	0	0	0	0	0	0	0	0	0	0	0	0	0	0	0	0	0	0	0	0	0	0	0	0	0	0	0	0	0	0	0	0	0	0	0	0	0	0	0	0	0	0	0
LOC_Os06g41360.4	LOC_Os06g41360.4;LOC_Os06g41360.3;LOC_Os06g41360.2;LOC_Os06g41360.1;LOC_Os06g41360.5	SITVVIPYFGYAR	0	1484.8	51122		1	yes	no	2	0.0018043	68.735	0	0	0	0	0	0	0	0	0	0	0	0	0	0	0	0	0	0	0	0	0	4142100	0	0	0	0	0	0	0	0	0	0	0	0	0	0	0	0	0	0	0	0	0	0	0	0	0	0	0	0	0	0	0	0	0	0	0	0	0	0	0	0	0	0	0	0	0	0	0	0	0	0	0	0	0	0	0	0	0	0	0	0	0	0	0	0	0	0	0	0	0	0	0	0	0	0	0	0	0	0	0	0	0	0	0	0	0	0	0	0	0	0	0	0	0	0	0	0	0	0	0	0	0	0	0	0	0	0	0	0	0	0	0	0	0	0	0	0	0	0	0	0
LOC_Os06g41360.4	LOC_Os06g41360.4;LOC_Os06g41360.3;LOC_Os06g41360.2;LOC_Os06g41360.1	SAPPAVWTPR	0	1080.57	49146		1	yes	no	2	0.068727	45.368	0	0	0	0	0	0	0	0	0	0	0	0	0	0	0	0	0	0	0	0	0	0	0	0	0	402000	0	0	0	0	0	0	0	0	0	0	0	0	0	0	0	0	0	0	0	0	0	0	0	0	0	0	0	0	0	0	0	0	0	0	0	0	0	0	0	0	0	0	0	0	0	0	0	0	0	0	0	0	0	0	0	0	0	0	0	0	0	0	0	0	0	0	0	19872000	0	1243700	0	0	0	0	2015300	0	0	0	0	0	0	0	0	0	0	0	0	0	0	0	0	0	0	1638500	0	0	0	0	0	0	0	0	0	0	0	0	0	0	0	0	0	0	0	0	0	0
LOC_Os06g41390.4	LOC_Os06g41390.4;LOC_Os06g41390.2;LOC_Os06g41390.1	ISSGPEEDDADAAAAAAPR	0	1812.81	28382		5	yes	no	2;3	3.0133e-08	123.64	0	0	0	0	0	0	0	0	0	0	0	0	0	0	0	0	0	0	1345600	0	0	0	0	0	0	0	0	0	0	0	0	0	0	0	0	0	0	0	0	0	0	0	0	0	0	0	0	0	0	0	0	0	793560	0	0	0	0	0	0	0	0	0	0	0	0	0	0	0	0	0	0	0	0	0	0	0	0	0	0	0	0	0	0	0	0	0	0	0	0	0	0	0	0	0	0	0	0	0	0	0	0	0	0	0	8600900	19538000	4056000	1868600	0	572590	0	0	0	0	0	0	0	0	1664900	0	1068000	0	0	0	0	0	0	0	0	0	0	0	0	0	0	0	0	0	0	0	0	0
LOC_Os06g41810.1	LOC_Os06g41810.1	TVAEREAFAYAAK	1	1425.73	57807		9	yes	yes	2;3	0.00027807	107.06	0	0	0	0	0	0	0	0	0	0	0	0	0	0	0	0	0	0	95157000	19408000	21032000	8717700	0	0	0	0	0	0	0	0	0	0	0	0	0	0	0	0	0	0	0	0	0	0	0	0	0	0	0	0	0	0	0	0	0	0	0	0	0	0	0	0	0	0	0	0	0	0	0	0	0	0	0	0	0	1261700	0	0	93226	0	0	0	0	0	0	0	0	0	13568000	319320000	25258000	19506000	2916000	0	2707500	0	0	0	0	0	0	0	0	0	814390	0	0	0	0	0	0	0	0	0	0	0	0	0	0	0	0	0	0	0	0	0	0	0	0	0	0	0	0	0	0	0	0	0	0	0	0	0
LOC_Os06g41810.1	LOC_Os06g41810.1	YICSSAPIR	0	1065.53	66076		12	yes	yes	2	0.00037942	139.31	0	0	0	0	0	98841	36151	0	0	0	0	0	0	0	0	0	0	0	58304000	15921000	0	0	0	0	0	0	0	0	0	0	0	0	0	0	0	0	0	0	0	0	0	0	0	0	0	0	0	0	514730	0	0	195730	0	0	0	0	183510	0	0	0	0	0	0	0	0	0	0	0	0	0	0	0	0	0	0	0	0	0	0	0	0	0	0	0	0	0	0	0	9115600	133160000	26400000	23670000	16445000	3832900	0	0	0	0	0	0	0	0	0	3204600	0	0	0	0	0	0	0	0	0	0	0	0	0	0	0	0	0	0	0	0	0	0	0	0	0	0	0	0	0	0	0	0	0	0	0	0	0	0
LOC_Os06g41810.1	LOC_Os06g41810.1	VLINYFKGDRDTVENR	2	1938	61423		5	yes	yes	3;4	8.032e-05	114.74	0	0	0	0	0	0	0	0	0	0	0	0	0	0	0	0	0	0	54929000	0	0	0	0	0	0	0	0	0	0	0	0	0	0	0	0	0	0	0	0	0	0	0	0	0	0	0	0	0	0	0	0	0	0	0	0	0	0	0	0	0	0	0	0	0	0	0	0	0	0	0	0	0	0	0	0	0	0	0	0	0	0	0	0	0	0	0	0	0	1162100	186320000	0	9643200	2590600	0	0	0	0	850380	0	0	0	0	0	0	0	0	0	0	0	0	0	0	0	0	0	80441	0	0	0	0	0	0	0	0	0	0	0	0	0	0	0	0	0	0	0	98683	0	208830	0	0	0	0
LOC_Os06g41810.1	LOC_Os06g41810.1	ALQGAEERLQLLKADLLDYDSVASAVAGCEGVFHVASPVPSGR	2	4495.28	4786		3	yes	yes	4;5	0.00016889	39.439	0	0	0	0	0	0	0	0	0	0	0	0	2170100	0	0	0	0	0	77405000	0	2321600	0	0	0	0	0	0	0	0	0	0	0	0	0	0	0	0	0	0	0	0	0	0	0	0	0	0	0	0	0	0	0	0	0	0	0	0	0	0	0	0	0	0	0	0	0	0	0	0	0	0	0	0	0	0	0	0	0	0	0	0	0	0	0	0	0	0	0	0	15269000	0	3211700	0	0	0	0	0	0	0	0	0	0	0	0	0	0	0	0	0	0	0	0	0	0	0	0	0	0	0	0	0	0	0	0	0	0	0	0	0	0	0	0	0	0	0	0	0	0	0	0	0	0
LOC_Os06g41810.1	LOC_Os06g41810.1	TLYPTYTYPK	0	1245.63	56669		5	yes	yes	2	0.0023941	92.062	0	0	0	0	0	0	0	0	0	0	0	0	568930	0	0	0	0	0	0	0	0	0	0	0	0	0	0	0	0	0	0	0	0	688140	0	0	0	0	0	0	0	0	0	0	0	0	0	0	0	0	0	0	0	0	0	0	0	231110	0	0	0	0	0	0	0	0	0	0	0	0	0	0	0	0	0	0	0	0	0	0	0	0	0	0	0	0	0	0	0	71705000	12937000	10738000	0	0	0	0	0	0	0	0	0	0	0	0	0	0	0	0	0	0	0	0	0	0	0	0	0	0	0	0	0	0	0	0	0	0	0	0	0	0	0	0	0	238600	0	0	0	0	0	0	0	0
LOC_Os06g41810.1	LOC_Os06g41810.1	NVVDVRDVANALLLAYENPASGR	1	2455.28	44176		5	yes	yes	2;3	1.0822e-15	92.336	0	0	0	0	0	0	0	0	0	0	0	0	0	0	0	0	0	7405900	551410	0	0	0	269850	0	0	0	0	0	0	0	0	0	0	0	0	0	0	0	0	0	0	0	0	0	0	0	0	0	785870	0	0	0	0	0	0	0	0	0	0	0	0	0	0	0	0	0	0	0	0	0	0	0	0	0	0	0	0	0	0	0	0	0	0	0	0	0	0	0	0	37263000	10066000	12469000	5587700	0	0	0	0	0	0	0	0	0	0	0	0	0	0	0	0	0	0	0	0	0	0	0	0	0	646870	0	0	0	0	0	0	0	0	0	0	0	0	0	0	0	0	0	0	0	0	0	0	0
LOC_Os06g41810.1	LOC_Os06g41810.1	LQLLKADLLDYDSVASAVAGCEGVFHVASPVPSGR	1	3640.86	36666		10	yes	yes	3;4	8.032e-62	126.68	0	0	0	0	0	0	0	0	0	0	0	0	0	0	0	0	0	0	29131000	0	0	0	0	0	0	0	0	0	0	0	0	0	0	0	0	0	0	0	0	0	0	0	0	0	0	0	0	0	0	0	0	0	0	0	0	0	0	0	0	0	0	0	0	0	0	0	0	0	0	0	0	0	0	0	0	0	0	0	0	0	0	0	0	0	0	0	0	0	0	26514000	4942000	7699200	3842000	0	0	0	0	0	0	0	0	0	0	0	0	0	0	0	0	0	0	0	0	0	0	0	0	0	0	0	0	0	0	0	0	0	0	0	0	0	0	0	0	0	0	0	0	0	0	0	0	0
LOC_Os06g41810.1	LOC_Os06g41810.1	GTVRDPGDAKNDHLR	2	1649.82	22431		7	yes	yes	3;4	3.7717e-06	128.06	0	0	0	0	0	0	0	0	0	0	0	0	0	0	0	0	0	0	0	0	0	0	0	0	0	0	0	0	0	0	0	0	0	0	0	0	0	0	0	0	0	0	0	0	0	0	0	0	0	0	0	0	0	0	0	0	0	0	0	0	0	0	0	0	0	0	0	0	0	0	0	0	0	0	0	11935	0	0	0	0	0	0	0	0	0	0	406700	0	0	47313000	0	1718600	0	0	0	0	0	0	0	0	0	0	0	0	0	0	0	0	0	0	0	0	0	0	0	0	0	0	0	0	0	0	0	0	0	0	0	0	37868	0	0	0	0	0	0	2987800	0	22097	0	0	0	0
LOC_Os06g41810.1	LOC_Os06g41810.1	ADLLDYDSVASAVAGCEGVFHVASPVPSGR	0	3045.45	1635		12	yes	yes	3	1.4205e-72	152.35	0	0	0	0	0	0	0	0	0	0	0	0	0	0	0	0	0	0	47135000	0	0	0	0	0	1119900	0	0	0	0	0	0	0	0	0	0	0	0	0	0	0	0	0	0	1190000	0	0	0	0	0	0	0	0	0	0	0	0	0	0	0	0	0	0	0	0	0	0	0	0	0	0	0	0	0	0	0	0	0	0	0	0	0	0	0	0	0	0	0	0	0	0	0	0	0	0	0	0	0	0	0	0	0	0	0	0	0	0	0	0	0	0	0	0	0	0	0	0	0	0	0	0	0	0	0	0	0	0	0	0	0	0	0	0	0	0	0	0	0	0	0	0	0	0
LOC_Os06g41810.1	LOC_Os06g41810.1	STNPEVEVIAPAVTGTLNVLK	0	2151.18	53756		11	yes	yes	2;3	5.9624e-19	136.81	0	0	0	0	0	0	0	0	0	0	0	0	0	0	501170	0	0	2350600	34122000	5472200	1714700	0	0	0	0	0	0	0	0	0	0	0	0	0	0	0	0	0	0	0	0	0	0	0	0	0	0	0	0	0	0	0	0	0	0	0	588270	0	0	0	0	0	0	0	0	0	0	0	0	0	0	0	0	0	0	0	0	0	0	0	0	0	0	0	0	0	0	0	0	0	0	0	0	0	0	0	0	0	0	0	0	0	0	0	0	0	0	0	0	0	0	0	0	0	214720	0	0	0	391440	0	0	0	353720	0	350820	0	0	0	0	0	0	0	0	0	0	0	0	0	0	0	0	0
LOC_Os06g41810.1	LOC_Os06g41810.1	NFVDVEENTIYSFEK	0	1832.85	42335		2	yes	yes	2	7.7875e-06	131.37	0	0	0	0	0	0	0	0	0	0	0	0	0	0	0	0	0	3238000	15503000	3153800	0	0	0	0	0	0	0	0	0	0	0	0	0	0	0	0	0	0	0	0	0	0	0	0	0	0	0	0	0	0	0	0	0	0	0	0	0	0	0	0	0	0	0	0	0	0	0	0	0	0	0	0	0	0	0	0	0	0	0	0	0	0	0	0	0	0	0	0	0	0	0	0	0	0	0	0	0	0	0	0	0	0	0	0	0	0	0	0	0	0	0	0	0	0	0	0	0	0	0	0	0	0	0	0	0	0	0	0	0	0	0	0	0	0	0	0	0	0	0	0	0	0
LOC_Os06g41810.1	LOC_Os06g41810.1	NQDWYYLSK	0	1215.56	43573		1	yes	yes	2	0.029428	67.563	0	0	0	0	0	0	0	0	0	0	0	0	0	0	0	0	0	0	0	0	0	0	0	0	0	0	0	0	0	0	0	0	0	0	0	0	0	0	0	0	0	0	0	0	0	0	0	0	0	0	0	0	0	0	0	0	0	0	0	0	0	0	0	0	0	0	0	0	0	0	0	0	0	0	0	0	0	0	0	0	0	0	0	0	0	0	0	0	0	16293000	0	3473000	965700	0	0	0	0	0	0	0	0	0	0	0	0	0	0	0	0	0	0	0	0	0	0	0	0	0	0	0	0	0	0	0	0	0	0	0	0	0	0	0	0	0	0	0	0	0	0	0	0	0
LOC_Os06g41810.1	LOC_Os06g41810.1	LRNVVDVRDVANALLLAYENPASGR	2	2724.47	36958		3	yes	yes	4	1.9498e-09	78.202	0	0	0	0	0	0	0	0	0	0	0	0	0	0	0	0	0	0	10043000	0	0	0	0	0	0	0	0	0	0	0	0	0	0	0	0	0	0	0	0	0	0	0	0	0	0	0	0	0	0	0	0	0	0	0	0	0	0	0	0	0	0	0	0	0	0	0	0	0	0	0	0	0	0	0	0	0	0	0	0	0	0	0	0	0	0	0	0	0	0	0	0	0	0	0	0	0	0	0	0	0	0	0	0	0	0	0	0	0	0	0	0	0	0	0	0	0	0	0	0	0	0	0	0	0	0	0	0	0	0	0	0	0	0	0	0	0	0	0	0	0	0	0
LOC_Os06g41810.1	LOC_Os06g41810.1	DVANALLLAYENPASGR	0	1772.91	11742		11	yes	yes	2;3	4.6256e-05	88.551	0	0	0	0	0	0	0	0	0	0	0	0	0	0	0	0	0	0	0	0	0	0	0	0	0	0	0	0	0	0	0	0	0	0	0	0	0	0	0	0	0	0	0	0	0	0	0	0	0	0	0	0	0	0	0	0	0	0	0	0	0	0	0	0	0	0	0	0	0	0	0	0	0	0	0	0	0	0	0	0	0	0	0	0	0	0	0	0	0	0	0	0	0	0	0	0	0	0	0	0	0	0	0	0	0	0	0	0	0	231020	0	0	0	0	0	0	0	0	681730	1870000	0	0	0	0	0	0	0	0	0	0	0	0	0	0	0	0	0	0	0	0	0	0
LOC_Os06g41990.2	LOC_Os06g41990.2;LOC_Os06g41990.1	ATEDSESKGSVIVGVR	1	1632.83	7052		24	yes	no	3	1.0341e-14	143.38	0	0	0	0	0	0	0	0	0	0	0	0	0	0	0	0	0	0	0	0	0	0	0	0	0	0	0	0	0	0	0	0	0	0	0	0	0	0	0	1644800	1992000	1002100	2650000	2726700	3300200	12716000	76845000	26843000	53978000	15297000	0	0	0	0	0	0	0	357800	251440	369210	0	0	0	0	0	0	0	0	0	0	0	0	0	0	0	0	0	0	0	0	0	0	0	0	0	0	0	0	0	0	0	0	0	0	0	0	0	0	0	0	0	0	0	0	0	0	0	0	0	0	7286700	8804000	6120500	5595400	8430200	13306000	30320000	13546000	132960000	95989000	53327000	0	39480000	27276000	25195000	15113000	10245000	11035000	5504600	2689000	5179300	1114000	519930	762330	910950	1102400	456680	334260	403480	684990	511820	0
LOC_Os06g41990.2	LOC_Os06g41990.2;LOC_Os06g41990.1	TLSEGGCVGNFSR	0	1382.62	56594		32	yes	no	2	2.2696e-53	207.34	0	0	0	0	0	0	0	0	0	0	0	0	0	0	0	0	0	0	0	0	0	0	0	0	0	0	0	0	0	0	0	0	0	0	0	0	0	0	0	1306200	1900300	713080	1440600	2995400	2975900	13869000	64912000	24240000	43567000	14675000	4700700	0	0	0	0	4055700	4238700	1424900	1726500	1661400	0	910010	327830	191060	0	0	0	0	0	0	0	0	0	0	0	0	0	0	0	0	0	0	0	0	0	0	0	0	0	0	0	0	0	0	0	0	0	0	0	0	0	0	0	0	0	0	0	0	0	0	3765200	5094900	5783100	3896000	6146700	0	0	12385000	113230000	134270000	50480000	0	45656000	10813000	20214000	8955000	0	4934700	0	0	0	0	0	0	0	0	0	0	0	314630	0	0
LOC_Os06g41990.2	LOC_Os06g41990.2;LOC_Os06g41990.1	SSSGDAQVSESANTDLTER	0	1952.86	53446		30	yes	no	2	2.3978e-117	212.59	0	0	0	0	0	0	0	0	0	0	0	0	0	0	0	0	0	0	0	0	0	0	0	0	0	0	0	0	0	0	0	0	0	0	0	0	0	0	0	1376400	1653100	566830	1039400	2338000	2407000	12408000	87702000	25375000	29955000	7755600	701010	3529500	0	0	0	0	4644700	1940600	2493600	2298800	0	0	0	0	0	0	0	0	0	0	0	0	0	0	0	0	0	0	0	0	0	0	0	0	0	0	0	0	0	0	0	0	0	0	0	0	0	0	0	0	0	0	0	0	0	0	0	0	0	0	0	0	0	0	0	0	0	11846000	89655000	58052000	35027000	0	23593000	15665000	20293000	0	0	0	3910300	0	4300900	1371700	639150	635910	0	0	0	409850	297660	651820	265050	0
LOC_Os06g41990.2	LOC_Os06g41990.2;LOC_Os06g41990.1	LPGGLAASLTGER	0	1240.68	36345		15	yes	no	2	2.1599e-30	188.91	0	0	0	0	0	0	0	0	0	0	0	0	0	0	0	3732900	0	0	0	0	0	0	0	0	0	0	0	0	0	0	0	0	0	0	0	0	0	0	0	0	0	0	0	0	0	0	56105000	14970000	22904000	7955500	3306600	0	6364700	4861800	3663700	2815700	2657400	1000000	903460	672750	0	0	0	0	0	0	0	0	0	0	0	0	0	0	0	0	0	0	0	0	0	0	0	0	0	0	0	0	0	0	0	0	0	0	0	0	0	0	0	0	0	0	0	3921500	0	0	0	0	125120	0	1658100	1258500	0	0	2458800	6178600	9105900	11002000	99955000	58452000	20740000	0	25526000	6261100	7814300	2802700	2584700	0	0	0	0	0	0	0	0	1877400	0	0	0	0	0	0
LOC_Os06g41990.2	LOC_Os06g41990.2;LOC_Os06g41990.1	GLHSNKIVERELDR	2	1664.9	20844		12	yes	no	3;4	0.00026316	74.46	0	0	0	0	0	0	0	0	0	0	0	0	0	0	0	0	0	0	0	0	0	0	0	0	0	0	0	0	0	0	0	0	0	0	0	0	0	0	0	0	0	0	0	0	0	0	0	20105000	24771000	0	0	4084800	0	2779200	3644400	0	0	0	0	0	0	0	0	0	0	0	0	0	0	0	0	0	0	0	0	0	0	0	0	0	0	0	0	0	0	0	0	0	0	0	0	1589500	0	0	0	0	0	0	0	0	0	0	0	0	0	0	337890	0	0	0	0	0	0	0	0	0	0	0	77347000	82303000	30107000	0	23303000	22429000	15070000	9401000	5091600	4385200	0	0	0	0	0	0	0	516020	0	0	0	0	0	0
LOC_Os06g41990.2	LOC_Os06g41990.2;LOC_Os06g41990.1	IFDDETGIAQR	0	1263.61	25607		10	yes	no	2	7.6606e-11	148.52	0	0	0	0	0	0	0	0	0	0	0	0	0	0	0	0	0	0	0	0	0	0	3771000	0	0	0	0	0	0	0	0	0	0	0	0	0	0	0	0	0	0	0	0	0	0	0	0	0	0	0	0	0	0	0	0	0	0	0	0	0	0	0	0	0	0	0	0	0	0	0	0	0	0	0	0	0	84102	204070	0	0	217480	0	0	0	0	0	0	790260	0	0	0	0	0	0	0	0	0	0	0	0	0	0	0	0	0	0	0	1666400	12095000	92396000	33937000	9645300	10070000	6553200	6089800	2124600	5883100	4028400	23993000	0	9304900	0	7869300	8659400	14448000	18214000	9523200	0	2683800	1058800	2055900	348090	0	594760	0	0	0	0	0	0	0	0
LOC_Os06g41990.2	LOC_Os06g41990.2;LOC_Os06g41990.1	SELEDLKLQR	1	1229.66	49736		14	yes	no	2;3	2.33e-06	123.63	0	0	0	0	0	0	0	0	0	0	0	0	0	0	0	0	0	0	1226900	0	0	0	0	2047200	1094600	0	0	0	0	0	0	0	0	0	295730	0	0	0	0	0	0	0	0	0	0	0	0	0	124900	0	0	0	0	0	0	0	0	0	0	0	0	0	0	0	0	0	0	0	0	0	0	0	0	0	0	0	0	0	0	0	0	0	0	0	0	0	0	0	0	0	0	0	0	0	0	0	0	0	0	2555200	0	0	624450	1889300	820980	0	0	0	0	0	309920	1832300	0	2018600	0	4756600	4636200	6362000	76147000	74585000	21378000	0	25372000	3355300	8176100	1868900	0	0	0	0	1003400	0	0	0	0	0	0	0	0	129320	0	0
LOC_Os06g41990.2	LOC_Os06g41990.2;LOC_Os06g41990.1	KPSFASLSKEENVVK	2	1661.9	30801		5	yes	no	3	4.1649e-14	145.55	0	0	0	0	0	0	0	0	0	0	0	0	0	0	0	0	0	0	0	0	0	0	0	0	0	0	0	0	0	0	0	0	0	0	0	0	0	0	0	0	0	0	1144100	1168200	1060900	5891800	28393000	0	0	0	0	0	0	0	0	0	0	0	0	0	0	0	0	0	0	0	0	0	0	0	0	0	0	0	0	0	0	0	0	0	0	0	0	0	0	0	0	0	0	0	0	0	0	0	0	0	0	0	0	0	0	0	0	0	0	0	0	0	0	0	0	2838200	1702700	1928300	2202500	3025200	7721500	4224400	47979000	45499000	16236000	0	12738000	7484700	8277400	3342700	3072400	2778000	0	0	0	0	0	0	0	531220	0	0	0	0	0	0
LOC_Os06g41990.2	LOC_Os06g41990.2;LOC_Os06g41990.1	SNAYTDFHHTVFHIHSPTK	0	2238.06	52290		13	yes	no	3;4;5	5.9595e-15	141.07	0	0	0	0	0	0	0	0	0	0	0	0	0	0	0	0	0	0	0	0	0	0	0	0	0	0	0	0	0	0	0	0	0	0	0	0	0	0	0	0	0	0	0	0	0	0	0	0	0	0	0	0	0	0	0	0	0	0	0	0	0	0	0	0	0	0	0	0	0	0	0	0	0	0	0	0	0	0	0	0	0	0	0	0	0	0	0	0	0	0	0	0	0	0	0	0	0	0	0	0	0	0	0	1568800	0	0	0	0	0	1002600	4667700	4637200	2599000	4974200	5113900	2779000	15429000	5697100	69431000	60555000	0	0	9804500	4946600	0	0	0	0	0	0	0	0	0	0	0	0	0	0	0	0	0	0
LOC_Os06g41990.2	LOC_Os06g41990.2;LOC_Os06g41990.1	SAIKVAVHEVRR	2	1363.8	49020		2	yes	no	3	0.052496	37.18	0	0	0	0	0	0	0	0	0	0	0	0	0	0	0	0	0	0	0	0	0	0	0	0	0	0	0	0	0	0	0	0	0	0	0	0	0	0	0	0	0	0	0	0	0	0	5521500	25180000	45229000	6671800	0	12297000	11015000	9651300	0	0	0	0	0	0	0	0	0	0	0	0	0	0	0	0	0	0	0	0	0	0	0	0	0	0	0	0	0	0	0	0	0	0	0	0	0	0	0	0	0	0	0	0	0	0	0	0	0	0	0	0	0	0	0	364580	1370800	1842900	2126800	3206100	2235800	2136100	6338100	1364200	15647000	15535000	10782000	0	0	0	2243500	0	0	1067700	0	0	0	0	0	0	0	0	0	0	0	0	0	0
LOC_Os06g41990.2	LOC_Os06g41990.2;LOC_Os06g41990.1	LKEFGVTMGEMTR	1	1497.73	34601;34602	2763	4	yes	no	3	0.002503	59.248	0	0	0	0	0	0	0	0	0	0	581100	0	0	0	0	0	0	0	0	0	0	0	0	0	0	0	0	0	0	0	0	0	0	0	0	0	0	0	0	0	608970	0	0	0	0	0	0	1828100	10501000	2640400	0	0	0	870200	0	0	0	0	0	0	0	0	0	0	0	0	0	0	0	0	0	0	0	0	0	0	0	0	0	0	0	0	0	0	0	0	0	0	0	0	0	0	0	0	0	0	0	0	0	0	0	0	0	0	0	0	0	0	0	0	0	0	1297900	0	0	0	7861100	4232000	53073000	36453000	11277000	0	13652000	1892400	3211300	925060	3111700	631850	400820	0	0	0	0	0	0	0	0	0	0	0	0	0
LOC_Os06g41990.2	LOC_Os06g41990.2;LOC_Os06g41990.1	IFDDETGIAQRR	1	1419.71	25608		8	yes	no	3	0.016691	40.589	0	0	0	0	0	0	0	0	0	0	0	0	0	0	0	0	0	0	0	0	0	0	0	0	0	0	0	0	0	0	0	0	0	0	0	0	0	0	0	0	0	0	0	0	0	0	20433000	0	0	0	0	0	0	0	0	0	0	0	0	0	0	0	0	0	0	0	0	0	0	0	0	0	0	0	0	0	0	0	0	0	0	0	0	0	0	0	0	0	0	0	0	0	0	0	0	0	0	0	0	0	0	0	0	0	0	0	0	0	0	0	0	0	0	0	0	0	0	3469200	40835000	32599000	13377000	0	14130000	7042300	6426000	2775100	3237200	1878600	1031700	0	1302200	0	0	212060	339470	0	0	0	0	0	0	0
LOC_Os06g41990.2	LOC_Os06g41990.2;LOC_Os06g41990.1	SSSGDAQVSESANTDLTERK	1	2080.95	53447		3	yes	no	3	4.3752e-08	85.974	0	0	0	0	0	0	0	0	0	0	0	0	0	0	0	0	0	0	0	0	0	0	0	0	0	0	0	0	0	0	0	0	0	0	0	0	0	0	0	0	0	0	0	0	0	0	0	12986000	18704000	0	1780600	0	0	0	0	0	0	0	0	0	0	0	0	0	0	0	0	0	0	0	0	0	0	0	0	0	0	0	0	0	0	0	0	0	0	0	0	0	0	521860	0	0	0	0	0	0	0	0	0	0	0	0	0	0	0	0	0	0	0	0	0	0	0	0	0	0	0	0	36278000	26105000	17161000	0	8618800	10648000	396500	3633300	0	0	0	0	0	0	0	0	0	0	0	0	0	0	0	0
LOC_Os06g41990.2	LOC_Os06g41990.2;LOC_Os06g41990.1	LIVGGGRATEDSESKGSVIVGVR	2	2285.23	34511		6	yes	no	3;4	0.0010555	45.784	0	0	0	0	0	0	0	0	0	0	0	0	0	0	0	0	0	0	0	0	0	0	0	0	0	0	0	0	0	0	0	0	0	0	0	0	0	0	0	0	0	0	0	1071700	0	0	36800000	16890000	0	0	0	0	0	0	0	0	0	0	0	0	0	0	0	0	0	0	0	0	0	0	0	0	0	0	0	0	0	0	0	0	0	0	0	0	0	0	0	0	0	0	0	0	0	0	0	0	0	0	0	0	0	0	0	0	0	0	0	0	0	0	0	0	0	0	0	1750800	3089300	1726900	20087000	21620000	6051500	0	5495500	0	2337000	0	1721900	0	0	0	0	0	0	0	0	0	0	0	0	0	0	0
LOC_Os06g41990.2	LOC_Os06g41990.2;LOC_Os06g41990.1	SAIKVAVHEVR	1	1207.7	49019		12	yes	no	3	0.0022169	62.924	0	0	0	0	0	0	0	0	0	0	0	0	0	0	0	0	0	0	0	0	0	0	0	0	0	0	0	850290	0	0	0	0	0	0	0	0	0	0	0	0	0	87587	0	300160	490260	1638600	6336100	2299900	3892400	1460500	644990	175440	0	0	546650	0	949470	120960	218740	208850	0	0	0	0	0	0	0	0	0	0	0	0	0	0	0	0	0	0	0	0	0	0	0	0	0	0	0	0	0	0	0	0	0	0	0	0	0	0	0	0	0	0	0	0	0	0	0	0	0	0	0	0	0	0	0	0	4533500	1477200	17954000	26029000	7941600	0	6216500	4758700	2470100	1182500	65307	938340	0	0	0	0	0	0	0	0	0	0	0	0	0	0
LOC_Os06g41990.2	LOC_Os06g41990.2;LOC_Os06g41990.1	LPGGLAASLTGERSPAADK	1	1809.96	36346		1	yes	no	3	0.0040581	41.86	0	0	0	0	0	0	0	0	0	0	0	0	0	0	0	0	0	0	0	0	0	0	0	0	0	0	0	0	0	0	0	0	0	0	0	0	0	0	0	0	0	0	0	0	0	2747600	14631000	5203300	9384600	0	0	2066800	1717600	1428500	1357600	1129000	0	563080	0	347060	0	0	0	0	0	0	0	0	0	0	0	0	0	0	0	0	0	0	0	0	0	0	0	0	0	0	0	0	0	0	0	0	0	0	0	0	0	0	0	0	0	0	0	0	0	0	0	0	0	0	0	0	0	0	0	0	2218200	3300400	0	12844000	7488100	0	5484700	811100	0	0	0	0	0	0	0	0	0	0	0	0	0	0	0	0	0	0
LOC_Os06g41990.2	LOC_Os06g41990.2;LOC_Os06g41990.1	ATQLYLSYYR	0	1276.65	7278		5	yes	no	2	1.0445e-05	120.31	0	0	0	0	0	0	0	0	0	0	0	0	0	1562200	0	0	0	0	0	0	0	0	0	0	0	0	0	0	0	757080	0	0	0	388080	0	0	0	0	0	0	0	0	0	0	0	0	0	0	0	0	0	0	1301400	0	0	0	0	0	0	0	0	0	0	0	0	0	0	0	0	0	0	0	0	0	0	0	0	0	0	0	0	77341	0	839980	0	0	0	0	2588100	1458900	0	0	0	0	0	0	428900	0	0	0	0	0	0	0	0	1608000	0	2602000	4474400	0	0	2703500	0	0	0	3767100	0	0	15268000	16382000	3969800	0	3626900	2249700	0	0	0	0	0	0	0	0	0	0	0	0	0	0	0	0	0	0
LOC_Os06g41990.2	LOC_Os06g41990.2;LOC_Os06g41990.1	ACAYIAGPAPNR	0	1259.61	1356		18	yes	no	2	4.5483e-16	173.23	0	0	0	0	0	0	0	0	0	0	0	0	0	0	0	0	0	0	0	0	0	0	0	0	0	0	0	0	0	0	0	0	0	2425400	0	0	0	0	0	0	0	0	0	0	0	0	0	0	0	0	0	0	0	0	0	0	0	0	0	0	0	0	0	0	0	0	0	0	0	0	0	0	0	0	0	0	0	0	0	0	0	0	0	0	0	0	0	0	0	0	0	0	1475700	0	0	0	0	0	0	0	0	0	0	2312200	0	0	0	0	0	0	0	0	0	0	0	134970	3735000	961860	12932000	18545000	7850800	0	4233000	2778000	2495000	1005100	1082700	951990	0	0	0	0	0	0	0	0	0	0	0	0	0	0
LOC_Os06g41990.2	LOC_Os06g41990.2;LOC_Os06g41990.1	GLSTMTRPTT	1	1063.53	21082	2762	1	yes	no	2	0.0094099	99.802	0	0	0	0	0	0	0	0	0	0	0	0	0	0	0	0	0	0	0	0	0	0	0	0	0	0	0	0	0	0	0	0	0	0	0	0	470200	0	0	0	0	0	0	0	0	0	0	673920	0	0	884770	171990	0	0	0	0	0	0	0	0	0	115710	0	0	0	0	0	0	0	0	0	0	0	0	0	0	0	0	0	0	0	0	0	0	0	0	0	0	0	0	0	0	0	0	0	0	0	0	0	0	0	0	0	0	0	0	0	0	0	0	0	0	559580	711570	0	0	6696000	2632900	16708000	7049000	3452800	0	3144500	4471100	1453000	1504300	870520	4147300	0	881580	564880	0	0	0	177450	0	0	0	87249	236600	0	43392
LOC_Os06g41990.2	LOC_Os06g41990.2;LOC_Os06g41990.1	WGFATEGNDLFNVIR	0	1737.85	64724		17	yes	no	2	3.5167e-115	230.41	0	0	0	0	0	0	0	0	0	0	0	0	0	0	0	0	0	0	0	0	0	0	0	0	0	0	0	0	0	0	0	0	0	0	0	0	0	0	0	0	0	0	0	0	0	0	0	0	0	0	0	0	0	0	0	0	0	0	0	0	0	0	0	0	0	0	0	0	0	0	0	0	0	0	0	0	0	0	0	0	0	0	0	0	0	0	0	0	0	0	0	0	0	0	0	0	0	537000	0	0	0	0	0	0	0	0	0	0	0	0	0	0	0	0	0	0	2050700	1872200	8309600	6935600	3832100	0	4593400	0	2621600	516820	632760	631610	0	0	0	0	0	0	0	0	0	0	0	0	0	0
LOC_Os06g41990.2	LOC_Os06g41990.2;LOC_Os06g41990.1	LSNGISINYKITQNEAR	1	1920.01	37319		1	yes	no	3	0.0013259	73.252	0	0	0	0	0	0	0	0	0	0	0	0	0	0	0	0	0	0	0	0	0	0	0	0	0	0	0	0	0	0	0	0	0	0	0	0	0	0	0	0	0	0	0	0	0	0	0	0	0	0	0	0	0	0	0	0	0	0	0	0	0	0	1197600	1308700	0	0	0	0	0	0	0	0	0	0	0	0	0	0	0	0	0	0	0	0	0	0	0	0	0	0	0	0	0	0	0	0	0	0	0	0	0	0	0	0	0	0	0	0	0	0	0	0	0	0	0	0	0	0	12237000	0	5399300	0	3797100	0	0	0	0	0	0	0	0	0	0	0	0	0	0	0	0	0	0	0
LOC_Os06g41990.2	LOC_Os06g41990.2;LOC_Os06g41990.1	RLKEFGVTMGEMTR	2	1653.83	47858		1	yes	no	3	0.020718	46.926	0	0	0	0	0	0	0	0	0	0	0	0	0	0	0	0	0	0	0	0	0	0	0	0	0	0	0	0	0	0	0	0	0	0	0	0	0	0	0	0	0	0	0	0	0	0	0	0	0	0	0	0	0	0	0	0	0	0	0	0	0	0	0	0	0	0	0	0	0	0	0	0	0	0	0	0	0	0	0	0	0	0	0	0	0	0	0	0	0	0	0	0	0	0	0	0	0	0	0	0	0	0	0	0	0	0	0	0	0	0	0	0	0	0	0	0	0	0	7523300	5177000	1174200	0	0	0	0	0	0	0	0	0	0	0	0	0	0	0	0	0	0	0	0	0
LOC_Os06g41990.2	LOC_Os06g41990.2;LOC_Os06g41990.1	IPVNQVQTYKDLR	1	1572.86	27814		2	yes	no	3	0.0080606	49.627	0	0	0	0	0	0	0	0	0	0	0	0	0	0	0	0	0	0	0	0	0	0	0	0	0	0	0	0	0	0	0	0	0	0	0	0	0	0	0	0	0	0	0	0	0	0	0	0	0	0	0	0	0	0	0	0	0	0	0	0	0	0	0	0	0	0	0	0	0	0	0	0	0	0	0	0	0	0	0	0	0	0	0	0	0	0	0	0	0	0	0	0	0	0	0	0	0	0	0	0	0	0	0	0	0	0	0	0	0	0	0	0	0	0	0	0	758420	0	4743900	5494700	1019600	0	463760	0	0	0	0	0	0	0	0	0	0	0	0	0	0	0	0	0	0	0
LOC_Os06g41990.2	LOC_Os06g41990.2;LOC_Os06g41990.1	VDCQLLQHLHSENK	0	1719.84	59186		9	yes	no	2;3;4	4.9683e-20	151.55	0	0	0	0	0	0	0	0	0	0	0	0	0	0	0	0	0	0	0	0	0	0	0	0	0	0	0	0	0	0	0	0	0	0	0	0	0	0	0	0	0	0	0	0	0	0	0	0	0	0	0	7275700	0	0	0	374830	0	0	0	0	0	0	0	0	322230	0	0	0	0	0	0	0	0	0	0	171110	0	0	0	0	0	0	0	0	0	0	0	0	0	0	0	0	0	0	0	0	0	0	0	0	0	366720	0	0	0	0	0	1728100	0	0	0	0	0	0	0	0	0	0	0	0	0	0	0	415490	0	0	0	0	0	0	0	0	0	0	0	0	0	0	0	80436	0	0
LOC_Os06g41990.2	LOC_Os06g41990.2;LOC_Os06g41990.1	LMLAMLNHDER	0	1341.65	35842		1	yes	no	2	0.00013631	110.14	0	0	0	0	0	0	0	0	0	0	0	0	0	0	0	0	0	0	0	0	0	0	0	0	0	0	0	0	0	0	0	0	0	0	0	0	0	0	0	0	0	0	0	0	0	0	0	0	0	0	0	0	0	0	0	0	0	0	0	0	0	0	0	0	0	0	0	0	0	0	0	0	0	0	0	0	0	0	0	0	2729100	4244900	0	0	0	0	0	0	0	0	0	0	0	0	0	0	0	0	0	0	0	0	0	0	0	0	0	0	0	0	0	0	0	0	0	0	0	0	0	0	0	0	0	0	0	0	0	0	0	0	0	0	0	0	0	0	0	0	0	0	0	0
LOC_Os06g41990.2	LOC_Os06g41990.2;LOC_Os06g41990.1	WYYPANATLYLVGEIDDIPR	0	2368.17	65212		6	yes	no	2;3	3.2402e-21	148.72	0	0	0	0	0	0	0	0	0	0	0	0	0	0	0	0	0	0	0	0	0	0	0	0	192430	0	0	0	0	0	0	0	0	0	0	0	0	0	0	0	0	0	0	0	0	0	0	0	0	0	0	0	0	0	0	0	0	0	0	0	0	0	0	0	0	0	0	0	0	0	0	0	0	0	0	0	0	0	0	0	0	0	0	0	0	0	449910	0	0	0	0	0	0	0	0	0	0	0	0	0	0	0	0	0	0	0	1656900	0	0	0	0	0	0	0	0	0	0	0	0	0	0	0	0	0	0	0	0	0	0	0	0	0	0	0	0	0	0	0	0	0	0	0
LOC_Os06g41990.2	LOC_Os06g41990.2;LOC_Os06g41990.1	AGLEEPIYPEPELEVPK	0	1908.97	2785		1	yes	no	2	0.024904	42.031	0	0	0	0	0	0	0	0	0	0	0	0	0	0	0	0	0	0	0	0	0	0	0	0	0	0	0	0	0	0	0	0	0	0	0	0	0	0	0	0	0	0	0	0	0	0	0	0	0	0	0	0	0	0	0	0	0	0	0	0	0	0	0	0	0	0	0	0	0	0	0	0	0	0	0	0	0	0	0	0	0	0	0	0	0	0	0	0	0	0	0	0	0	0	1453600	690170	0	0	0	0	0	0	0	0	0	0	0	0	0	0	0	0	0	0	0	0	0	0	0	0	0	0	0	0	0	0	0	0	0	0	0	0	0	0	0	0	0	0	0	0	0	0
LOC_Os06g41990.2	LOC_Os06g41990.2;LOC_Os06g41990.1	SSNPPFTSVELDHSDSGR	0	1930.87	53369		1	yes	no	2;3	0.0010524	62.042	0	0	0	0	0	0	0	0	0	0	0	0	0	0	0	0	0	0	0	0	0	0	0	0	0	0	0	0	0	0	0	0	0	0	0	0	0	0	0	0	0	0	0	0	0	0	0	0	0	0	0	0	0	0	0	0	0	0	0	0	0	0	0	0	0	0	0	0	0	0	0	0	0	0	0	0	0	0	0	0	0	0	0	0	0	0	0	0	0	0	0	0	0	0	0	0	0	0	0	0	0	0	0	2003600	0	0	0	0	0	0	0	0	0	0	0	0	0	0	0	0	0	0	0	0	0	0	0	0	0	0	0	0	0	0	0	0	0	0	0	0	0	0
LOC_Os06g41990.2	LOC_Os06g41990.2;LOC_Os06g41990.1	EGCTVTTLTVTAEPQNWR	0	2061.98	12767		7	yes	no	2	3.0265e-05	96.591	0	0	0	0	0	0	0	0	0	0	0	0	0	0	0	0	0	1011400	0	0	0	0	0	0	0	0	0	0	0	0	0	0	0	0	0	0	0	0	0	0	0	0	0	0	0	0	0	0	0	0	0	0	0	0	0	0	0	0	0	0	0	0	0	0	0	0	0	0	0	0	0	0	0	0	0	0	0	0	0	0	0	0	0	0	0	0	0	0	0	0	0	0	0	0	0	0	0	0	0	0	0	0	0	0	0	0	0	0	0	0	0	0	0	0	0	0	0	0	0	0	0	0	0	0	0	0	0	0	0	0	0	0	0	0	0	0	0	0	0	0	0	0
LOC_Os06g41990.2	LOC_Os06g41990.2;LOC_Os06g41990.1	ISFLPFPSDLHFQQVYIKDTDER	1	2794.4	28210		10	yes	no	3;4	3.1356e-18	102.6	0	0	0	0	0	0	0	0	0	0	0	0	0	0	0	0	0	0	0	0	0	0	0	0	0	0	0	0	0	0	0	0	0	0	0	0	0	0	0	0	0	0	0	0	0	0	0	0	0	0	0	0	0	0	0	0	0	0	0	0	0	0	0	0	0	0	0	0	0	0	0	0	0	0	0	0	0	0	0	0	0	0	0	0	0	0	0	0	0	0	0	0	0	0	0	0	0	0	974760	0	0	0	0	0	0	0	0	0	0	0	0	0	0	0	0	0	0	0	0	0	0	0	0	0	0	0	0	0	0	0	0	0	0	0	0	0	0	0	0	0	0	0
LOC_Os06g41990.2	LOC_Os06g41990.2;LOC_Os06g41990.1	STAHKLMLAMLNHDERFVEPSPHSLQK	2	3115.57	53607		4	yes	no	5;6	9.3929e-23	89.055	0	0	0	0	0	0	0	0	0	0	0	0	0	0	0	0	0	0	0	0	0	0	0	0	0	0	0	0	0	0	0	0	0	0	0	0	0	0	0	0	0	0	0	0	0	0	0	0	0	0	0	0	0	0	0	0	0	0	0	0	0	0	0	0	0	0	0	0	0	0	0	0	0	0	0	0	0	0	0	0	0	0	0	0	0	0	0	0	0	0	0	0	0	0	0	0	0	0	0	765710	0	0	0	0	0	0	0	0	0	0	0	0	0	0	0	0	0	0	0	0	0	0	0	0	0	0	0	0	0	0	0	0	0	0	0	0	0	0	0	0	0	0
LOC_Os06g41990.2	LOC_Os06g41990.2;LOC_Os06g41990.1	AAFQLLHMVLEHNVWLEDAFDR	0	2653.31	571		6	yes	no	3;4	5.1235e-17	133.58	0	0	0	0	0	0	0	0	0	0	0	0	0	0	0	0	0	0	0	0	0	0	0	0	0	0	0	0	0	0	0	0	701040	0	0	0	0	0	0	0	0	0	0	0	0	0	0	0	0	0	0	0	0	0	0	0	0	0	0	0	0	0	0	0	0	0	0	0	0	0	0	0	0	0	0	0	0	0	0	0	0	0	0	0	0	0	0	0	0	0	0	0	0	0	0	0	0	0	0	0	0	0	0	0	0	0	0	0	0	0	0	0	0	0	0	0	0	0	0	0	0	0	0	0	0	0	0	0	0	0	0	0	0	0	0	0	0	0	0	0	0	0
LOC_Os06g41990.2	LOC_Os06g41990.2;LOC_Os06g41990.1	RLSNGISINYKITQNEAR	2	2076.11	47937		2	yes	no	3	1.8093e-05	88.264	0	0	0	0	0	0	0	0	0	0	0	0	0	0	0	0	0	0	0	0	0	0	0	0	0	0	0	0	0	0	0	0	0	0	0	0	0	0	0	0	0	0	0	0	0	0	0	0	0	0	0	0	0	0	0	0	0	0	0	0	0	0	0	0	0	0	0	0	0	0	0	0	0	0	0	0	0	0	0	0	0	0	0	0	0	0	0	0	0	0	0	0	0	0	0	0	0	0	0	0	0	0	632320	0	0	0	0	0	0	0	0	0	0	0	0	0	0	0	0	0	0	0	0	0	0	0	0	0	0	0	0	0	0	0	0	0	0	0	0	0	0	0
LOC_Os06g41990.2	LOC_Os06g41990.2;LOC_Os06g41990.1	EYGEDLLPSVLDALNEIAFHPK	0	2469.24	15177		1	yes	no	3	1.4103e-10	87.772	0	0	0	0	0	0	0	0	0	0	0	0	0	0	0	0	0	0	0	0	0	0	0	0	0	0	0	0	0	0	0	0	0	0	0	0	0	0	0	0	0	0	0	412620	0	0	0	0	0	112360	0	0	0	0	0	0	0	0	0	0	0	0	0	0	0	0	0	0	0	0	0	0	0	0	0	0	0	0	0	0	0	0	0	0	0	0	0	0	0	0	0	0	0	0	0	0	0	0	0	0	0	0	0	0	0	0	0	0	0	0	0	0	0	0	0	0	0	0	0	0	0	0	0	0	0	0	0	0	0	0	0	0	0	0	0	0	0	0	0	0	0	0
LOC_Os06g41990.2	LOC_Os06g41990.2;LOC_Os06g41990.1	FPIGLEEQIHKWDPDKIR	2	2220.17	17273		1	yes	no	4	0.0003034	58.83	0	0	0	0	0	0	0	0	0	0	0	0	0	0	0	0	0	0	0	0	0	0	0	0	0	0	0	0	0	0	0	0	0	0	0	0	0	0	0	0	0	0	0	0	0	0	0	0	0	0	0	0	0	0	0	0	0	0	0	0	0	0	0	0	0	0	0	0	0	0	0	0	0	0	0	0	0	0	0	0	0	0	352650	0	0	0	0	0	0	0	0	0	0	0	0	0	0	0	0	0	0	0	0	0	0	0	0	0	0	0	0	0	0	0	0	0	0	0	0	0	0	0	0	0	0	0	0	0	0	0	0	0	0	0	0	0	0	0	0	0	0	0
LOC_Os06g41990.2	LOC_Os06g41990.2;LOC_Os06g41990.1	LSNGISINYK	0	1107.59	37318		1	yes	no	2	0.00054238	105.36	0	0	0	0	0	0	0	0	0	0	0	0	0	0	0	0	0	0	0	0	0	0	0	0	0	0	0	0	0	0	0	0	0	0	0	0	317120	0	0	0	0	0	0	0	0	0	0	0	0	0	0	0	0	0	0	0	0	0	0	0	0	0	0	0	0	0	0	0	0	0	0	0	0	0	0	0	0	0	0	0	0	0	0	0	0	0	0	0	0	0	0	0	0	0	0	0	0	0	0	0	0	0	0	0	0	0	0	0	0	0	0	0	0	0	0	0	0	0	0	0	0	0	0	0	0	0	0	0	0	0	0	0	0	0	0	0	0	0	0	0	0	0
LOC_Os06g41990.2	LOC_Os06g41990.2;LOC_Os06g41990.1	AILSELQMMNTIEYR	0	1810.9	3587		5	yes	no	2	3.3146e-09	140.39	0	0	0	0	0	0	0	0	0	0	0	0	0	0	0	0	0	0	0	0	0	0	0	71177	0	0	0	0	0	0	0	0	0	0	0	0	0	0	0	0	0	0	0	0	0	0	0	0	0	0	0	0	0	0	0	0	0	0	0	0	0	0	0	0	0	0	0	0	0	0	0	0	0	0	0	0	0	0	0	0	0	0	0	0	0	0	0	0	0	0	0	0	0	0	0	0	0	0	0	0	0	0	0	0	0	0	0	0	0	0	0	0	0	0	0	0	0	0	0	0	0	0	0	0	0	0	0	0	0	0	0	0	0	0	0	0	0	0	0	0	0	0
LOC_Os06g42000.1	LOC_Os06g42000.1;LOC_Os02g09940.1	VLNLEEGGAFTTSSAEEMLKAL	1	2309.15	61605		21	no	no	2;3	4.6781e-199	245.19	0	0	0	0	0	0	0	0	0	0	0	0	0	0	0	0	0	0	0	0	0	0	0	0	0	0	72900	0	0	0	0	0	0	0	0	0	0	0	0	0	0	0	0	0	0	0	0	0	0	0	0	0	0	0	0	0	0	0	0	0	0	0	0	0	0	0	0	0	0	0	0	0	0	0	0	0	0	0	0	0	0	0	0	0	392300	0	835340	25490000	28577000	2481700	8527000	3656900	22490000	7183700	16721000	22103000	21418000	27668000	24956000	21174000	22277000	4913500	5662400	15437000	11295000	0	0	0	0	0	0	4985200	24253000	8542100	3521700	7496300	0	0	0	0	0	0	0	3329000	0	0	0	422250	0	0	0	0	0	0	0	232990	0	0	0	0	0	0
LOC_Os06g42000.1	LOC_Os06g42000.1;LOC_Os02g09940.1	VLNLEEGGAFTTSSAEEMLK	0	2125.02	61603;61604	817	50	no	no	2;3	0	300.98	0	0	0	0	0	0	0	0	0	0	0	0	0	0	0	0	0	0	0	0	0	363410	0	0	0	0	0	0	0	0	0	0	0	0	0	0	0	0	0	0	0	0	0	0	0	0	0	1363900	0	0	0	0	0	0	0	0	0	0	0	0	0	0	0	0	0	0	0	0	0	0	0	0	0	0	0	0	0	0	0	0	0	0	0	0	0	0	0	0	0	0	0	0	0	0	0	0	0	0	0	0	0	0	0	0	0	0	0	0	0	0	0	0	0	0	0	0	0	0	0	0	0	0	0	0	0	0	0	20728	0	0	0	0	0	0	0	0	0	0	0	0	0	0
LOC_Os06g42000.1	LOC_Os06g42000.1	AMGVELDLSDKPAGLGVR	1	1826.96	5228;5229	2764	356	yes	yes	2;3	1.6844e-183	252.37	0	0	0	0	213780	0	186870	0	0	0	9191500	20066000	31912000	41229000	18849000	140760000	367560000	276720000	209300000	221370000	203340000	377400000	60650000	247960000	253540000	143380000	166810000	69728000	204810000	224970000	266880000	66005000	92599000	222420000	75826000	152440000	179500000	138440000	123730000	142710000	131880000	65021000	126180000	128730000	123730000	130100000	123600000	85120000	101640000	72250000	10563000	48997000	72949000	57614000	76831000	22561000	8317900	47868000	24510000	14540000	51222000	49497000	44976000	3892400	49284000	38527000	27631000	0	7089500	0	0	0	0	0	0	617620	0	0	0	0	0	208420	5632300	14469000	14718000	11410000	28526000	172630000	179420000	118280000	57494000	329820000	485210000	160540000	206520000	293180000	350370000	187230000	239510000	241370000	315790000	337870000	278420000	320080000	242570000	156250000	214750000	250610000	107180000	181390000	258030000	98929000	365720000	92590000	132650000	294810000	148600000	138270000	105800000	92728000	60739000	0	125940000	166520000	76903000	57299000	41955000	72467000	58263000	212730000	93086000	105150000	77260000	59013000	65480000	70975000	91045000	82061000	70864000	84021000	69411000	78594000
LOC_Os06g42000.1	LOC_Os06g42000.1	YALLAEDGVVK	0	1176.64	65338		151	yes	yes	2	2.1962e-09	128.36	0	0	0	0	0	0	0	0	0	0	797410	0	5923900	0	1528100	15180000	40875000	0	35903000	40013000	35307000	64634000	3574000	44018000	33727000	31334000	0	0	0	0	0	12927000	0	48067000	0	37578000	40728000	0	17288000	0	25474000	17068000	25629000	23265000	23823000	26825000	22697000	14422000	18659000	17305000	0	7633700	15130000	15391000	18937000	13834000	12100000	10788000	11112000	8446800	9367800	9960900	10612000	9406500	9263300	7379700	0	0	0	0	0	0	0	0	0	466020	0	0	0	0	0	0	3786000	5718000	4301900	3079000	7454200	38950000	51710000	67833000	29901000	29826000	70085000	68649000	0	120060000	98560000	77149000	87827000	84639000	90172000	56463000	87001000	99076000	17781000	86898000	76013000	57191000	52806000	53165000	66375000	41803000	78320000	35481000	37462000	69252000	35666000	79216000	40972000	45190000	21749000	0	35490000	106900000	28600000	28958000	18712000	31439000	26398000	53466000	32932000	30092000	24452000	0	30484000	23822000	19932000	25674000	17817000	21794000	0	18505000
LOC_Os06g42000.1	LOC_Os06g42000.1	HVPGFVAK	0	853.481	24541		151	yes	yes	2	0.002528	132.94	0	0	0	0	0	0	0	0	0	0	0	4080600	2589800	0	0	12555000	8761100	14596000	35736000	30217000	1851900	12602000	77059	0	39761000	6701900	0	0	5913000	0	22842000	0	0	15026000	0	0	0	0	0	0	0	0	0	0	0	0	0	121590	0	0	311970	0	0	0	0	0	166790	0	0	0	0	174780	0	0	0	0	0	0	44697	0	0	0	0	0	0	0	0	0	0	0	0	0	6358300	5779600	9627000	7343200	20505000	89243000	71806000	69701000	61156000	35930000	55170000	78038000	150470000	150550000	71281000	180950000	86532000	42798000	45829000	37353000	56799000	40387000	93138000	52034000	45982000	63498000	58380000	55880000	61703000	74817000	50882000	54709000	59116000	50178000	62969000	11435000	19304000	19418000	28865000	0	12156000	26024000	25590000	18139000	12449000	18265000	6245100	12818000	16393000	7956500	5949300	8058700	10102000	11779000	4175900	5876800	4668700	12040000	6973800	2391200
LOC_Os06g42000.1	LOC_Os06g42000.1	RYALLAEDGVVK	1	1332.74	48705		63	yes	yes	2;3	6.9671e-08	130.94	0	0	0	0	0	0	0	0	0	0	0	2358300	1385700	1939900	0	11772000	25060000	16625000	15777000	10693000	7680400	22677000	0	17632000	19677000	10016000	3983200	18861000	9998400	13452000	13412000	0	8578400	15674000	1543400	8583000	8674600	8061400	3501200	4776900	6031900	3607500	6143300	5482000	5454700	6507600	7253300	0	5295000	0	0	0	0	0	3503500	0	0	0	0	0	0	787060	0	0	847490	0	0	0	0	0	0	0	0	0	0	0	0	0	0	0	0	625920	3307900	3016000	3390800	3808200	9861600	50556000	60103000	32572000	16895000	15938000	27958000	13436000	41164000	64808000	66685000	65260000	78371000	38191000	66448000	44929000	58465000	64873000	49056000	70337000	54083000	61863000	39615000	38969000	72051000	26060000	50796000	34233000	28185000	23044000	42072000	14950000	38977000	22462000	10928000	0	14728000	23435000	18224000	17197000	14124000	8610700	6701600	30830000	11923000	8589100	8914000	14302000	10516000	10495000	9381100	7076000	5773300	10837000	14932000	0
LOC_Os06g42000.1	LOC_Os06g42000.1	AWKESLGVGDEVLLLSDGNGELAR	1	2527.29	8187		89	yes	yes	2;3	0	316.12	0	0	0	0	0	0	0	0	0	0	0	0	2260800	3981600	2257700	11182000	2657700	21538000	14703000	3484000	22385000	48602000	3511800	17271000	0	13559000	13680000	14430000	20627000	24722000	44270000	0	42106000	41370000	6629500	22441000	40448000	28586000	20770000	16943000	19397000	0	18373000	13421000	16604000	15192000	11529000	9087700	15983000	5477000	0	2187700	7124000	9911200	9537500	3305100	0	0	0	0	0	0	1238100	0	513130	0	0	0	0	0	0	0	0	0	0	0	0	0	0	0	0	0	455480	849630	0	0	2155900	10211000	9362000	0	0	1170700	11805000	0	17026000	16862000	19222000	18351000	13683000	14700000	17642000	22082000	43021000	18829000	51119000	13844000	20804000	14369000	9781700	15829000	24157000	10063000	43500000	6000400	5985500	32299000	6614300	761820	21521000	9082100	3655900	0	11525000	11602000	0	0	0	2710300	0	0	1515100	502990	0	0	495850	161370	1991000	0	0	0	0	0
LOC_Os06g42000.1	LOC_Os06g42000.1	KVVLFAVPGAFTPTCTQK	1	1963.06	31380		46	yes	yes	2;3	2.9156e-06	116.51	0	0	0	0	0	0	0	0	0	0	651580	0	0	0	0	0	0	0	0	0	12280000	19954000	0	23200000	25551000	15826000	0	16424000	14951000	20620000	23819000	10141000	4199400	19855000	0	11840000	16412000	14872000	6605300	1742300	13268000	683190	9774400	3094500	1746500	2493600	3127100	1269200	1219500	887520	0	0	1033300	756250	6473400	717740	931870	0	2307900	0	238190	416070	0	0	0	0	0	0	0	0	0	0	0	0	0	0	0	0	0	0	0	0	0	0	0	1233000	0	19564000	0	0	0	10571000	10009000	21277000	0	0	24691000	0	29243000	12037000	20729000	23415000	23434000	75732000	29114000	24310000	18940000	0	0	0	16019000	0	34186000	11927000	11111000	40702000	14172000	13985000	19476000	22354000	9520500	0	15733000	20869000	8609200	6624700	4571100	3741700	2456200	8058500	6423700	4373300	2844000	4552000	5938800	5300300	733140	3859000	2708400	7842000	3776300	0
LOC_Os06g42000.1	LOC_Os06g42000.1	VVLFAVPGAFTPTCTQK	0	1834.97	63975		46	yes	yes	2;3	1.0207e-15	143.17	0	0	0	0	0	0	0	0	0	0	0	6588000	4590600	5665200	0	12243000	48266000	0	0	0	0	4874800	0	0	5181700	0	0	3261500	7339100	15014000	10183000	0	3828600	4239400	0	0	0	0	412220	0	0	0	0	0	0	0	0	0	2514400	0	0	0	0	0	0	0	0	0	0	0	0	0	0	0	0	0	0	1387700	0	0	0	0	0	0	0	0	0	0	0	0	0	0	1979200	1824400	0	0	3750300	23306000	16310000	9825600	7784300	10614000	15289000	14675000	10682000	16887000	43101000	17979000	14720000	19507000	17963000	32952000	18924000	32608000	11567000	10976000	11789000	11724000	11970000	37916000	16272000	11561000	8007900	379450	0	12776000	0	14652000	5761800	7452900	0	0	0	37304000	0	0	3703300	0	330660	0	5918000	4936100	3487100	5500500	7018700	7209700	2075800	0	2909700	0	629630	158780
LOC_Os06g42000.1	LOC_Os06g42000.1	AVSASAPAAATIAVGDKLPDATLSYFDSPDGELKTVTVR	2	3904.01	7988		29	yes	yes	3;4;5	1.4635e-172	190.95	0	0	0	0	0	0	0	0	0	0	0	0	0	0	0	0	0	0	0	24771000	35932000	48779000	0	0	28856000	0	0	0	0	0	0	0	0	0	0	0	0	0	0	0	0	0	0	0	0	0	0	0	3013200	0	0	0	0	0	0	0	0	0	0	0	0	0	0	0	0	0	0	0	0	0	0	0	0	0	0	0	0	0	0	0	0	0	0	0	0	0	0	0	0	0	0	8202300	12677000	18209000	10359000	15858000	26508000	27313000	26385000	28004000	6078600	20833000	0	920020	3061300	0	0	0	0	9151100	0	0	14654000	0	0	3104500	0	10743000	0	0	0	0	10354000	11018000	0	0	0	0	0	0	0	0	0	0	0	3603700	880190	0	0	832050	0	0
LOC_Os06g42000.1	LOC_Os06g42000.1	YALLAEDGVVKVLNLEEGGAFTTSSAEEMLK	1	3283.65	65339		18	yes	yes	3;4	4.6853e-124	187.48	0	0	0	0	0	0	0	0	0	0	1095500	297260	0	0	0	0	0	0	0	0	0	0	0	0	7141000	0	0	0	0	0	0	0	3971500	0	0	3924800	6975700	1466500	0	1864900	2818900	0	1341300	0	2516000	1985800	3395900	0	0	1852600	0	0	0	0	0	0	0	0	0	0	0	0	0	0	0	0	0	0	0	0	0	0	0	0	0	0	0	0	0	0	0	0	0	0	0	0	0	6202400	2027300	0	0	1018200	6623300	3041800	6013800	6081700	5974800	7768500	9082500	7131100	8239100	2277600	5004300	3730400	0	4504100	3613000	3770200	4194000	1099700	4127000	4411800	2105400	1846900	1919100	5068700	1762700	0	1358300	1063700	0	0	641820	0	0	0	634710	0	0	0	0	0	0	0	0	582960	0	0	0	0	0	0
LOC_Os06g42000.1	LOC_Os06g42000.1	AKGVDAVACVSVNDAFVMR	1	2007.99	3915		7	yes	yes	3	1.6023e-07	94.281	0	0	0	0	0	0	0	0	0	0	0	0	0	0	0	2232900	4029800	0	1439500	0	0	3208800	0	4289800	0	0	0	0	0	0	5175600	0	0	0	0	0	0	4238100	2714000	2336000	0	0	0	0	0	0	0	0	0	0	0	0	0	0	0	0	0	0	0	0	0	0	0	0	0	0	0	0	0	0	0	0	0	0	0	0	0	0	0	0	0	0	0	0	0	0	0	0	0	0	0	0	0	0	0	0	0	0	0	0	0	0	544420	0	0	0	0	0	0	0	0	0	0	0	0	3485400	3551500	979940	0	0	0	0	0	0	833260	0	928630	0	0	0	0	0	0	0	0	520010	0	0	0	0	0	0
LOC_Os06g42000.1	LOC_Os06g42000.1	YALLAEDGVVKVLNLEEGGAFTTSSAEEMLKAL	2	3467.77	65340		9	yes	yes	3;4	1.5604e-214	217.57	0	0	0	0	0	0	0	0	0	0	0	0	0	0	0	0	0	0	0	0	0	0	0	0	0	0	0	0	0	0	0	0	0	0	0	0	0	0	0	0	0	0	0	0	0	0	0	0	0	0	0	0	0	0	0	0	0	0	0	0	0	0	0	0	0	0	0	0	0	0	0	0	0	0	0	0	0	0	0	0	0	0	0	0	0	0	0	0	0	0	0	0	2580500	0	4539200	1610500	1595200	4201500	3588000	4318500	1789400	0	0	6385300	0	0	0	0	0	0	0	0	0	0	0	0	0	0	0	0	0	0	0	0	0	0	0	0	0	0	0	0	0	0	0	0	0	0	0	0	0	0
LOC_Os06g42000.1	LOC_Os06g42000.1	ESLGVGDEVLLLSDGNGELAR	0	2142.08	14560		22	yes	yes	2;3	4.1329e-200	250.52	0	0	0	0	0	0	0	0	0	0	0	0	0	0	0	924280	0	0	0	0	0	0	0	0	0	0	0	0	0	0	0	0	0	0	0	0	0	0	0	881950	0	0	0	0	0	0	0	0	0	0	0	0	0	0	0	0	0	0	0	0	0	0	0	0	0	0	0	0	0	0	0	0	0	0	0	0	0	0	0	0	0	0	0	0	0	0	0	0	0	0	0	0	0	0	0	0	0	0	0	0	0	0	0	0	1081000	0	812630	0	0	0	0	0	742580	0	0	606410	0	0	0	0	0	0	0	0	0	0	0	0	0	0	0	0	0	0	0	0	0	0	0	0	0	0
LOC_Os06g42000.1	LOC_Os06g42000.1	KVVLFAVPGAFTPTCTQKHVPGFVAK	2	2798.53	31381		11	yes	yes	3;4;5	4.3619e-26	115.55	0	0	0	0	0	0	0	0	0	0	0	0	0	0	0	0	0	0	0	0	0	0	0	0	0	0	0	0	0	0	0	0	0	0	0	0	0	0	0	0	0	0	0	160860	0	0	0	0	0	0	0	0	0	0	0	0	0	0	0	0	0	0	0	0	0	0	0	0	0	0	0	0	0	0	0	0	0	0	0	0	0	0	0	0	0	0	0	0	0	0	0	0	0	0	0	0	0	0	0	0	0	0	801440	2038900	0	0	0	0	0	0	0	0	0	0	0	0	0	0	0	0	0	0	0	0	0	0	0	0	0	0	0	0	0	0	0	0	0	0	0	0	0	0
LOC_Os06g42000.1	LOC_Os06g42000.1	AVSASAPAAATIAVGDKLPDATLSYFDSPDGELK	1	3347.68	7987		7	yes	yes	3;4	2.8799e-05	48.204	0	0	0	0	0	0	0	0	0	0	0	0	0	0	0	0	0	0	0	0	0	77095	0	0	0	0	0	0	0	0	0	0	0	0	0	0	0	0	0	0	0	0	0	0	0	0	0	0	0	0	0	0	0	0	0	0	0	0	0	0	0	0	0	0	0	0	0	0	0	0	0	0	0	0	0	0	0	0	0	0	0	0	0	0	0	0	0	0	0	0	0	0	0	0	0	0	0	0	0	0	0	0	0	0	0	0	0	0	0	0	0	0	0	0	0	0	0	0	0	0	0	0	0	0	0	0	0	0	0	0	0	0	0	0	0	0	0	0	0	0	0	0
LOC_Os06g42560.3	LOC_Os06g42560.3;LOC_Os06g42560.2;LOC_Os06g42560.1;LOC_Os06g42560.4	AVEPAACPTLTK	0	1256.64	7656		21	yes	no	2	1.9583e-07	121.5	0	0	0	0	0	0	0	0	0	536280	0	0	0	0	0	0	0	0	0	0	0	0	0	0	0	0	0	0	0	0	12898000	0	0	0	0	15998000	15194000	9937700	0	14354000	21333000	0	0	0	0	0	3747600	0	0	1804500	0	0	0	0	0	160300	0	0	0	0	0	0	0	0	0	0	0	0	0	0	0	0	0	0	0	0	0	0	384310	0	0	0	0	0	0	0	0	0	0	0	0	0	0	0	0	0	0	452970	0	0	0	9519300	30773000	28830000	11824000	0	20114000	36952000	47322000	36521000	39802000	91012000	73910000	65714000	50760000	37804000	28240000	0	0	0	0	0	0	0	0	0	0	0	0	0	1211800	0	407180	0	0	0	0	0	0	173230	0	0
LOC_Os06g42560.3	LOC_Os06g42560.3;LOC_Os06g42560.2;LOC_Os06g42560.1;LOC_Os06g42560.4	MHTLGHGFVPDPIHAGGLR	0	2011.02	40202;40203	2766	47	yes	no	3;4;5	1.3781e-07	95.873	0	0	0	0	0	0	0	0	0	0	0	0	0	0	0	0	0	0	1859700	0	0	0	0	0	0	0	0	0	0	0	0	0	0	0	0	0	0	0	0	0	0	0	0	0	0	0	0	0	0	0	0	0	0	0	0	0	0	0	0	0	0	0	0	0	0	0	0	0	0	0	0	0	0	0	0	0	0	0	0	0	0	0	0	0	0	0	0	0	0	0	0	0	0	0	0	0	0	0	623790	0	1437700	3847300	35961000	29169000	13413000	6731800	17974000	35668000	17243000	33849000	28136000	68228000	42912000	55693000	27653000	14440000	24582000	0	12301000	1198100	0	0	0	0	0	0	0	0	0	0	0	0	0	0	0	0	0	0	0	0	0	0
LOC_Os06g42560.3	LOC_Os06g42560.3;LOC_Os06g42560.2;LOC_Os06g42560.1;LOC_Os06g42560.4	IYYKYEGTSPAGSHKPNTAVPQAWYNAAAGVR	2	3466.71	29355		6	yes	no	5	4.7828e-08	64.002	0	0	0	0	0	0	0	0	0	0	0	0	0	0	0	0	0	0	0	0	0	0	0	0	0	0	0	0	0	0	0	0	0	0	0	0	0	0	0	0	0	0	0	0	0	0	0	0	0	0	0	0	0	0	0	0	0	0	0	0	0	0	0	0	0	0	0	0	0	0	0	0	0	0	0	0	0	0	0	0	0	0	0	0	0	0	0	0	0	0	0	0	0	0	0	0	0	0	0	0	0	3607600	7554200	4377500	0	0	4635000	5976500	5052700	4966500	6063800	0	12083000	0	0	13862000	0	0	0	0	0	0	0	2630700	0	0	0	249280	0	0	0	0	0	0	0	0	0	0	0	0	0	0
LOC_Os06g42560.3	LOC_Os06g42560.3;LOC_Os06g42560.2;LOC_Os06g42560.1;LOC_Os06g42560.4	ASSNPVSIPK	0	998.54	6830		1	yes	no	2	0.030313	54.416	0	0	0	0	0	0	0	0	0	0	0	0	0	0	0	0	0	0	0	0	0	0	0	0	0	0	0	0	0	0	1041800	114690	451380	0	0	0	0	0	0	0	2152800	788730	0	0	0	0	0	0	0	0	0	0	0	0	0	0	0	0	0	0	0	0	0	0	0	0	117430	0	0	0	0	0	0	0	0	0	0	0	0	0	0	0	0	0	0	0	0	0	0	0	0	0	0	0	0	0	0	0	0	0	0	0	0	0	0	0	1789600	0	0	4572800	0	17632000	12808000	7968600	8749300	6361800	5135600	659630	0	0	0	0	0	468010	0	0	0	0	0	0	0	0	0	0	0	0	0	0	0	0	0	0
LOC_Os06g42560.3	LOC_Os06g42560.3;LOC_Os06g42560.2;LOC_Os06g42560.1;LOC_Os06g42560.4	GVYAYDFGDTAGLTPLMK	0	1917.92	22882		8	yes	no	2	2.3335e-11	136.99	0	0	0	0	0	0	0	0	0	0	0	0	0	0	0	0	0	0	27774	0	0	0	0	0	0	0	0	0	0	0	0	0	0	0	0	0	0	0	0	0	0	0	0	0	0	0	0	0	0	0	0	0	0	0	0	0	0	0	0	0	0	0	0	0	0	0	0	0	0	0	0	0	0	0	0	0	0	0	0	0	0	0	0	0	0	0	0	0	0	0	0	0	0	0	0	0	0	0	0	0	0	0	0	0	0	0	0	0	0	0	0	0	21347000	0	0	0	0	0	0	0	0	0	0	0	0	0	0	0	0	0	0	0	0	0	0	0	0	0	0	0	0	0
LOC_Os06g42560.3	LOC_Os06g42560.3;LOC_Os06g42560.2;LOC_Os06g42560.1;LOC_Os06g42560.4	ILERDPASPGSLGIAISEAVEVAAR	1	2520.35	26930		4	yes	no	3	8.4589e-27	120.85	0	0	0	0	0	0	0	0	0	0	0	0	0	0	0	0	0	0	0	0	0	0	0	0	0	0	0	0	0	0	0	0	0	0	0	0	0	0	0	0	0	0	0	0	0	0	0	0	0	0	0	0	0	0	0	0	0	0	0	0	0	0	0	0	0	0	0	0	0	0	0	0	0	0	0	0	0	0	0	0	0	0	0	0	0	0	0	751510	0	0	0	0	0	0	0	0	0	0	0	0	0	0	0	0	571730	236860	0	703230	0	531180	3190200	0	7438000	0	0	2203500	0	0	0	0	0	0	0	0	0	0	0	0	0	0	0	0	0	0	0	0	0	0	0	0	0	0
LOC_Os06g42560.3	LOC_Os06g42560.3;LOC_Os06g42560.2;LOC_Os06g42560.1;LOC_Os06g42560.4	FIDIPEEVAEVYK	0	1550.79	16428		1	yes	no	2	0.0018443	68.536	0	0	0	0	0	0	0	0	0	0	0	0	0	0	0	0	0	0	0	0	0	0	0	0	0	0	0	2920700	0	0	0	0	0	0	0	0	0	0	0	0	0	0	0	0	0	0	0	0	0	516850	0	0	0	0	0	0	0	0	0	0	0	0	0	0	0	0	0	0	0	0	0	0	0	0	0	0	0	0	0	0	0	0	0	0	0	0	0	0	0	0	0	0	0	0	0	0	0	0	0	0	0	0	0	0	0	0	0	0	0	0	179040	0	0	0	0	0	0	0	0	0	0	0	0	0	0	0	0	0	0	0	0	0	0	0	0	0	0	0	0	0	0	0
LOC_Os06g42560.3	LOC_Os06g42560.3;LOC_Os06g42560.2;LOC_Os06g42560.1;LOC_Os06g42560.4	SVVTETGAGQWGSALSFASSLFGLTCEVWQVR	0	3429.67	54340		1	yes	no	3	0.00073537	33.907	0	0	0	0	0	0	0	0	0	0	0	0	0	0	0	0	0	0	0	0	0	0	0	0	0	1314600	0	0	0	0	0	0	0	1761700	0	0	0	0	0	0	0	0	0	0	0	0	0	0	0	0	0	0	0	0	0	0	0	0	0	0	0	0	0	0	0	0	0	0	0	0	0	0	0	0	0	0	0	0	0	0	0	0	0	0	0	0	0	0	0	0	0	0	0	0	0	0	0	0	0	0	0	0	0	0	0	0	0	0	0	0	0	0	0	0	0	0	0	0	0	0	0	0	0	0	0	0	0	0	0	0	0	0	0	0	0	0	0	0	0	0	0	0
LOC_Os06g42560.3	LOC_Os06g42560.3;LOC_Os06g42560.2;LOC_Os06g42560.1;LOC_Os06g42560.4	LMMETWGATVHPSPSAATESGRR	1	2471.17	35859;35860	2765	35	yes	no	3;4	1.5265e-32	145.75	0	0	0	0	0	0	0	0	0	0	0	0	0	0	0	0	0	0	0	0	0	0	0	0	0	0	0	0	0	0	0	0	0	0	0	0	0	0	0	0	0	0	0	0	0	0	0	0	0	0	431690	0	0	0	0	0	0	0	0	0	0	0	0	0	0	0	0	0	0	0	0	0	0	0	0	0	0	0	0	0	0	0	0	0	0	0	0	0	0	0	0	0	0	0	0	0	0	0	0	0	0	0	0	0	0	0	0	0	0	0	0	0	0	0	0	0	0	0	0	0	0	0	0	0	0	0	0	0	0	0	0	0	0	0	0	0	0	0	0	0	0	0
LOC_Os06g42560.3	LOC_Os06g42560.3;LOC_Os06g42560.2;LOC_Os06g42560.1	TEGIIPAPEPTHAIAAAIR	0	1927.05	55229		35	yes	no	2;3	1.0709e-09	125.28	0	0	0	0	0	0	0	0	0	0	0	0	0	0	0	0	0	0	0	0	0	0	0	0	0	0	0	0	0	0	0	0	0	0	0	0	0	0	0	0	0	0	0	0	0	0	0	0	0	0	0	0	0	0	0	0	0	0	0	0	0	0	0	0	0	0	0	0	0	0	0	0	0	0	0	0	0	0	0	0	0	0	0	0	0	0	0	0	0	0	0	0	0	0	0	0	0	0	0	0	0	4100900	7453100	0	0	0	4468400	7284600	9994900	10797000	6342700	14354000	14696000	9439100	9859000	9240100	0	0	0	0	0	0	0	0	0	0	0	0	0	0	0	0	0	0	331690	600670	1679900	1237000	374770	671890	0	0
LOC_Os06g42790.1	LOC_Os06g42790.1;LOC_Os06g42790.3;LOC_Os06g42790.2	VGVGAFVMNDKR	1	1291.67	60308		2	yes	no	3	0.011646	44.616	0	0	0	0	0	0	0	0	0	0	0	0	0	0	0	0	0	0	0	0	0	0	0	0	1145800	6055400	1472300	0	0	0	0	0	0	0	0	0	0	0	0	0	0	0	0	0	0	0	0	0	0	0	0	0	0	0	0	0	166830	0	0	0	0	0	0	0	0	0	0	0	0	0	0	0	0	0	0	0	0	0	0	0	0	0	0	0	0	0	0	0	0	0	0	0	0	0	0	0	11376000	18401000	0	0	0	0	0	0	0	0	0	0	0	0	0	0	0	0	0	0	0	0	0	0	0	0	0	0	0	0	0	0	0	0	0	0	0	0	0	0	0	0	0	0	0	0
LOC_Os06g42790.1	LOC_Os06g42790.1;LOC_Os06g42790.3;LOC_Os06g42790.2	SFFYMNRR	1	1119.53	49933		1	yes	no	2	0.062994	86.113	0	0	0	0	0	0	0	0	0	0	0	0	0	0	0	0	0	0	0	0	0	0	0	0	0	3121000	0	0	0	0	0	0	0	0	0	0	0	0	0	0	0	0	0	0	0	0	0	0	0	0	0	0	0	0	0	0	0	0	0	0	0	0	0	0	0	0	0	0	0	0	0	0	0	0	0	0	0	0	0	0	0	0	0	0	0	0	0	0	0	0	0	0	0	0	0	863200	9575000	12413000	0	0	0	0	0	0	0	0	0	0	0	0	0	0	0	0	0	0	0	0	0	0	0	0	0	0	0	0	0	0	0	0	0	0	0	0	0	0	0	0	0	0	0	0
LOC_Os06g42790.1	LOC_Os06g42790.1;LOC_Os06g42790.3;LOC_Os06g42790.2	GLGVWKFPTGVVEPGEDINLGAVR	1	2509.33	20832		0	yes	no	3	0.00093558	46.065	0	0	0	0	0	0	0	0	0	0	0	0	0	0	0	0	0	0	0	0	0	0	0	0	0	0	0	0	0	0	0	0	0	0	0	0	0	0	0	0	0	0	0	0	0	0	0	0	0	0	0	0	0	0	0	0	0	0	0	0	0	0	0	0	0	0	0	0	0	0	0	0	0	0	0	0	0	0	0	0	0	0	0	0	0	0	0	0	0	0	0	0	0	0	0	0	7982800	7339600	0	0	0	0	0	0	0	0	0	0	0	0	0	0	0	0	0	0	0	0	0	0	0	0	0	0	0	0	0	0	0	0	0	0	0	0	0	0	0	0	0	0	0	0
LOC_Os06g42790.1	LOC_Os06g42790.1	HPTTPAPR	0	875.461	24144		1	yes	yes	2	0.07172	54.787	0	0	0	0	0	0	0	0	0	0	19272000	14849000	0	0	0	0	0	0	0	0	0	0	0	0	0	0	0	0	0	0	0	0	0	0	0	0	0	0	0	0	0	0	0	0	0	0	0	0	0	0	0	0	0	0	0	0	0	0	0	0	0	0	0	0	0	0	0	0	0	0	0	0	0	0	0	0	0	0	394070	1215100	257440	0	0	0	0	0	0	0	0	0	0	0	0	0	0	0	0	0	0	0	0	0	0	0	0	0	0	0	0	0	0	0	0	0	0	0	0	0	0	0	0	0	0	0	0	0	0	0	0	0	0	0	0	0	0	0	0	0	0	0	0	0
LOC_Os06g42810.1	LOC_Os06g42810.1	MVAHFNTSHTIADVR	0	1697.83	41454		17	yes	yes	2;3;4	9.4543e-05	109.99	0	0	0	0	0	0	0	0	0	0	0	1189100	0	0	0	0	3061800	0	4198300	34213000	8993900	0	0	3664800	1961700	1717400	0	8527800	0	0	0	0	0	0	0	0	0	0	0	0	0	0	2214100	235640	0	0	254370	0	0	0	0	0	0	0	0	0	108720	0	0	0	0	0	0	0	0	0	0	0	0	0	0	0	0	0	0	0	0	0	0	0	0	0	0	0	0	0	0	0	0	0	3020700	2458700	0	4064000	2238100	0	431300	0	0	11946000	19937000	2498700	2571200	3083200	2944400	1816000	2016100	2719500	0	928890	1044100	2003500	1361900	1949600	1428700	1135400	932610	0	0	0	0	0	0	330390	287280	0	0	0	0	0	315630	152530	213410	262980	0	373160	0	353850	699150	6129300	8306800	0
LOC_Os06g42810.1	LOC_Os06g42810.1	SFDDPANASFLK	0	1310.61	49877		6	yes	yes	2	0.00059018	83.438	0	0	0	0	0	0	0	0	0	0	0	0	0	0	0	0	0	0	0	0	0	0	0	0	0	0	0	0	0	0	0	0	0	0	0	0	0	0	0	0	0	0	0	0	0	0	0	0	0	0	0	0	0	0	0	0	0	0	0	0	0	0	0	0	0	0	0	0	1159700	0	0	0	0	0	0	0	0	0	0	0	0	0	0	0	0	0	0	0	0	0	0	0	0	0	0	0	0	0	1739600	2157000	4567500	0	0	0	0	0	0	0	2351200	0	0	0	0	0	0	1898500	0	0	0	0	0	0	0	0	0	0	0	0	0	0	0	0	189540	0	0	547900	0	604330	0	3892600	6831400	7836100
LOC_Os06g42810.1	LOC_Os06g42810.1	TLGTPSDNNSTPPEATSAAAAASSTETASK	0	2834.31	56384		7	yes	yes	3	9.0148e-08	64.633	0	0	0	0	0	0	0	0	0	0	0	0	0	0	0	0	0	0	0	0	0	0	0	0	0	0	0	0	0	0	0	0	0	0	0	0	0	0	0	0	0	0	0	0	0	0	0	0	0	0	0	0	0	0	0	0	0	0	0	0	0	0	0	0	0	0	0	0	1265300	0	0	0	0	0	0	0	0	0	0	0	0	0	0	0	0	0	0	0	0	0	0	0	0	0	0	0	0	0	0	0	0	0	0	0	0	0	0	0	0	0	0	0	0	0	0	0	0	0	0	0	0	0	0	0	0	0	0	0	0	0	0	0	0	0	0	0	0	0	540180	3799600	6576600	7151000
LOC_Os06g42810.1	LOC_Os06g42810.1	NSECPSELEPADKKSQVNVNLVR	2	2612.29	43733		1	yes	yes	4	0.0015968	41.798	0	0	0	0	0	0	0	0	0	0	0	0	0	0	0	0	0	0	0	0	0	0	0	0	0	0	0	0	0	0	0	0	0	0	0	0	0	0	0	0	0	0	0	0	0	0	0	0	0	0	0	0	0	0	0	0	0	0	0	0	0	0	0	0	0	0	0	0	0	0	0	0	0	0	0	0	0	0	0	0	0	0	0	0	0	0	0	0	0	0	0	0	0	0	0	0	0	0	0	2211500	0	0	0	0	0	0	0	0	0	0	0	0	0	0	0	0	0	0	0	0	0	0	0	0	0	0	0	0	0	0	0	0	0	0	0	0	0	0	0	0	0	0
LOC_Os06g43280.1	LOC_Os06g43280.1	AAAAGGQTVGR	0	957.499	90		2	yes	yes	2	8.9339e-05	96.331	0	0	0	0	0	0	0	0	0	0	0	223080	0	0	0	0	0	0	0	0	0	0	0	0	0	0	178610	0	0	0	0	0	0	0	0	0	0	0	0	0	0	0	0	0	0	0	0	0	0	0	0	0	0	0	0	0	0	0	0	0	0	0	0	0	0	0	0	0	0	0	0	0	0	0	0	0	0	0	0	0	0	0	0	0	0	0	0	0	0	0	0	0	0	0	0	0	0	0	0	0	0	0	0	0	0	0	0	0	0	0	429850	0	0	0	0	0	0	0	0	0	0	0	0	0	0	0	0	0	0	0	0	0	0	0	0	0	0	0	0	0	0	0
LOC_Os06g43560.1	LOC_Os06g43560.1	LNQEVAVKEYLATK	1	1604.88	36159		1	yes	yes	3	0.052261	30.543	0	0	0	0	0	0	0	0	0	0	0	0	0	0	0	0	0	0	0	0	0	0	0	0	0	0	0	0	0	0	0	0	496550	0	0	0	0	0	0	0	0	0	0	0	0	0	0	0	0	0	0	0	0	0	0	0	0	0	0	0	0	0	0	0	0	0	0	0	0	0	0	0	0	0	0	0	0	0	0	0	0	0	0	0	0	0	0	0	0	0	0	0	0	0	0	0	0	0	0	0	0	0	0	0	0	0	0	0	0	0	0	0	0	0	0	0	0	0	0	0	0	0	0	0	0	0	0	0	0	0	0	0	0	0	0	0	0	0	0	0	0	0
LOC_Os06g43560.1	LOC_Os06g43560.1	SAPVAAFLELEAAAR	0	1514.81	49156		10	yes	yes	2;3	0.0012458	86.114	0	0	0	0	0	0	0	0	0	0	0	0	0	0	0	0	0	0	0	51418	0	0	0	0	0	0	0	0	0	0	0	0	0	0	0	0	0	0	0	0	0	0	0	0	0	0	0	0	0	0	0	0	0	0	0	0	0	0	0	0	0	0	0	0	0	0	0	0	0	0	0	0	0	0	0	0	0	0	0	0	0	0	0	0	0	0	0	0	0	0	0	0	0	0	0	0	0	0	0	0	0	0	0	0	0	0	0	0	0	0	0	0	0	0	0	0	0	0	0	0	0	0	0	0	0	0	0	0	0	0	0	0	0	0	0	0	0	0	0	0	0	0
LOC_Os06g43570.1	LOC_Os06g43570.1	DMKPQTFASLVSALLYEKR	2	2196.16	11188;11189	2767	40	yes	yes	3;4	2.3356e-118	218.69	0	0	0	0	0	0	0	0	0	0	0	0	0	0	0	0	0	0	0	0	0	0	0	0	0	0	0	630700	0	0	0	0	0	0	0	0	0	0	0	0	0	0	0	0	0	0	0	0	0	0	0	0	12478000	68075000	458170000	65577000	5282100	0	0	0	0	0	358970	0	0	0	0	0	0	0	0	0	0	0	0	0	0	0	0	0	0	0	0	0	0	0	0	0	0	0	1837500	0	0	0	0	0	0	0	0	0	0	0	0	0	0	0	0	0	0	0	0	0	0	0	0	0	0	0	0	93108	0	0	0	239580	22329000	2239700	36842000	0	0	0	0	0	0	0	0	246100	0	0	0	0	0	0
LOC_Os06g43570.1	LOC_Os06g43570.1	FGPYFCQPVIAGLGEDNEPFICTMDCIGAK	0	3405.52	16217		13	yes	yes	3;4	6.1366e-46	114.83	0	0	0	0	0	0	0	0	0	0	0	0	0	0	0	0	0	0	0	0	0	0	0	0	0	0	0	0	0	0	0	0	0	0	0	0	0	0	317320	0	388240	0	1733600	7760600	3820600	4540500	1818900	0	0	0	0	0	0	0	0	0	0	0	0	0	0	0	0	0	0	0	0	0	0	0	0	0	0	0	0	0	0	0	0	0	0	0	0	0	0	0	0	0	0	0	0	0	0	0	0	0	0	0	0	0	0	0	0	0	0	0	0	0	0	0	0	0	0	0	0	0	0	0	0	0	0	0	0	0	0	0	0	0	0	0	0	0	0	0	0	0	0	0	0	0	0	0
LOC_Os06g43570.1	LOC_Os02g08520.1;LOC_Os06g43570.1	LGVQLQTVATDFQR	0	1574.84	33846		38	no	no	2	4.3378e-118	236.77	0	0	0	0	0	0	0	0	0	0	0	0	261150	0	0	0	0	0	0	0	0	0	0	239630	0	0	0	1231700	0	0	0	0	0	0	0	0	0	0	0	0	0	0	0	0	0	0	0	0	0	0	0	0	0	102250000	511190000	114330000	10568000	0	0	0	0	0	0	0	0	0	0	0	0	0	0	0	0	0	0	0	0	0	0	0	0	0	0	0	0	0	0	0	0	0	0	0	0	0	0	0	0	0	0	0	0	0	0	0	0	0	0	0	0	0	0	0	0	0	0	0	0	0	0	0	0	0	0	7208300	33228000	192630000	417590000	42757000	6189100	5256300	0	0	0	166580	1393900	1762200	1705500	1120500	0	0	234660	0
LOC_Os06g43570.1	LOC_Os02g08520.1;LOC_Os06g43570.1	NCFAIASDRR	1	1208.57	42061		45	no	no	2;3	3.1614e-137	265.55	0	0	1170900	818840	0	0	0	0	0	0	243130	0	0	0	0	0	0	0	0	0	0	0	0	0	0	0	0	0	0	0	0	0	0	0	0	0	0	0	0	0	0	0	0	0	0	0	217050	0	0	46493	0	0	1958000	1071500	54570000	7249200	0	207780	308640	0	0	246590	0	283310	0	0	198460	375740	0	0	0	87845	0	0	0	0	0	0	0	0	0	0	0	0	0	0	0	0	0	0	0	0	0	0	0	0	0	0	0	0	0	0	0	0	0	0	0	0	0	0	0	0	0	0	0	0	0	0	0	0	0	0	0	3825000	19133000	72206000	236540000	16645000	1009800	733450	334730	0	0	324340	0	315150	117270	0	0	0	0	0
LOC_Os06g43570.1	LOC_Os02g08520.1;LOC_Os06g43570.1	RLGVQLQTVATDFQR	1	1730.94	47843		34	no	no	2;3	4.0508e-10	141.59	0	0	0	0	0	0	0	0	0	0	0	0	0	0	0	0	0	0	0	0	0	0	0	0	0	0	0	0	0	0	0	0	0	0	0	0	0	0	0	0	0	0	0	0	0	0	0	0	0	0	0	0	2889400	20308000	117560000	18560000	2104900	0	0	0	0	0	0	0	0	0	0	0	0	0	0	0	0	0	0	0	0	0	0	0	0	0	0	0	0	0	0	0	0	0	0	3601800	875750	0	0	0	9856300	0	0	0	4606800	0	0	0	0	0	0	0	0	0	0	0	0	0	0	0	0	0	0	0	0	0	0	0	9599500	59653000	114020000	10343000	0	107030	444440	0	0	0	0	0	0	0	0	0	0	0
LOC_Os06g43570.1	LOC_Os02g08520.1;LOC_Os06g43570.1	HKLYQLREER	2	1370.74	23803		3	no	no	3	0.046235	51.927	0	0	0	0	0	0	0	0	0	0	0	0	0	0	0	0	0	0	0	0	0	0	0	0	0	0	0	0	0	0	0	0	0	0	0	0	0	0	0	0	0	0	0	0	0	0	0	0	0	0	0	0	0	0	103700000	0	0	0	0	0	0	0	0	0	0	0	0	0	0	0	0	0	0	0	0	0	0	0	0	0	0	0	0	0	0	0	0	0	0	0	0	0	0	0	0	0	0	0	0	0	0	0	0	0	0	0	0	0	0	0	0	0	0	0	0	0	0	0	0	0	0	0	0	0	0	4665500	0	0	0	0	0	0	0	0	0	0	0	0	0	0	0	0
LOC_Os06g43570.1	LOC_Os02g08520.1;LOC_Os06g43570.1	NCFAIASDR	0	1052.47	42060		15	no	no	2	7.0491e-05	158.07	0	0	0	0	0	0	0	1821300	0	0	0	0	0	0	0	0	0	0	0	0	0	0	0	0	0	0	0	0	0	0	0	0	0	0	0	0	0	0	0	0	0	0	0	550110	0	0	0	0	0	0	0	0	0	0	27564000	0	0	0	0	0	0	92115	0	0	0	0	0	0	0	0	0	0	0	0	0	0	0	0	0	0	0	0	0	0	0	0	0	0	0	0	0	0	0	0	0	0	0	0	0	0	0	0	0	0	0	0	0	0	0	0	0	0	0	0	0	0	0	0	0	0	0	0	0	0	0	19146000	53384000	3912000	0	0	0	0	0	0	0	0	0	0	0	0	0	0
LOC_Os06g43570.1	LOC_Os02g08520.1;LOC_Os06g43570.1	LYQLREER	1	1105.59	38878		1	no	no	2	0.028135	118.74	0	0	0	0	0	0	0	0	0	0	0	0	0	0	0	0	0	0	0	0	0	0	0	0	0	0	0	0	0	0	0	0	0	0	0	0	1093300	0	295580	770400	561580	0	0	0	235000	215520	0	0	0	0	0	0	341380	1007300	4793400	0	223410	0	0	0	0	0	0	0	0	0	0	0	0	0	0	0	0	0	0	0	0	0	0	0	0	0	0	0	0	0	0	0	0	0	0	0	0	0	0	0	0	0	0	0	0	0	0	0	0	0	0	0	0	0	0	0	0	0	0	0	0	0	0	0	0	0	0	0	2154300	9496900	49135000	3209100	340990	0	0	0	0	0	128670	0	291030	0	0	0	27310	0
LOC_Os06g43570.1	LOC_Os02g08520.1;LOC_Os06g43570.1	LVFRHKLYQLR	2	1471.88	38107		1	no	no	3	0.031686	43.512	0	0	0	0	0	0	0	0	0	0	0	0	0	0	0	0	0	0	0	0	0	0	0	0	0	0	0	0	0	0	0	0	0	0	0	0	0	0	0	0	0	0	0	0	0	0	0	0	0	0	0	0	0	0	0	0	0	0	0	0	0	0	0	0	0	0	0	0	0	0	0	0	0	0	0	0	0	0	0	0	0	0	0	0	0	0	0	0	0	0	0	0	0	0	0	0	0	0	0	0	0	0	0	0	0	0	0	0	0	0	0	0	0	0	0	0	0	0	0	0	0	0	0	0	0	8947900	11576000	0	0	0	0	0	0	0	0	0	0	0	0	0	0	0
LOC_Os06g43570.1	LOC_Os02g08520.1;LOC_Os06g43570.1	IHDKLYIGLSGLATDAQTLYQR	1	2475.31	26204		8	no	no	2;3;4	1.2191e-15	133.66	0	0	0	0	0	0	0	0	0	0	0	0	0	0	0	0	0	0	0	0	0	0	0	0	0	0	0	0	0	0	0	0	0	0	0	0	0	0	0	0	0	0	0	0	0	0	0	0	0	0	0	0	0	0	0	0	0	0	0	0	0	0	0	0	0	0	0	0	0	0	0	0	0	0	0	0	0	0	0	0	0	0	0	0	0	0	0	0	0	0	0	0	0	0	0	0	0	0	0	48548	0	0	0	0	277170	0	0	0	0	0	0	0	0	0	0	0	0	0	0	0	0	0	0	0	0	0	0	0	0	0	0	0	0	0	0	0	0	0	0	0	0	0
LOC_Os06g43590.4	LOC_Os06g43590.4;LOC_Os06g43590.3;LOC_Os06g43590.2	IYAENAIR	0	948.503	29189		18	yes	no	2	0.0010341	148.21	0	0	0	0	0	0	0	0	0	0	0	0	0	0	0	0	0	0	0	0	0	53337000	0	0	64414000	30617000	0	0	0	0	0	0	0	0	0	0	825690	751430	0	0	0	0	0	0	0	0	0	0	0	0	0	0	0	0	0	0	0	0	0	0	0	0	0	0	0	0	0	0	0	0	0	0	0	0	0	0	0	0	0	0	0	0	0	0	0	0	0	0	0	0	0	0	49369000	33868000	11120000	125660000	54154000	0	0	4240400	0	0	0	0	0	0	741790	0	2164000	0	1443100	0	0	0	0	0	0	0	0	0	0	0	0	0	0	0	0	0	0	0	0	0	0	0	0	0	0	0	0	0	0	0
LOC_Os06g43590.4	LOC_Os06g43590.4;LOC_Os06g43590.3;LOC_Os06g43590.2	SLDSALATGNLQK	0	1316.69	51454		10	yes	no	2	3.1614e-124	245.5	0	0	0	0	0	0	0	0	0	0	0	0	0	0	0	0	0	0	0	0	0	0	0	0	48711000	0	0	0	0	0	0	0	0	0	0	0	716780	0	0	0	0	0	0	0	233700	0	0	0	0	0	0	0	0	0	0	0	0	0	0	0	0	0	0	0	0	0	0	0	0	0	0	0	0	0	0	0	82957	0	501810	0	0	7236600	1098900	0	0	0	0	0	0	0	0	0	56193000	47429000	0	179320000	54858000	9135800	4852500	0	0	1170900	0	1994600	0	2474400	0	0	0	0	0	0	0	0	0	0	0	0	0	0	0	0	0	0	0	0	0	0	0	0	0	277890	0	0	0	0	0	0	0	0	0	0
LOC_Os06g43590.4	LOC_Os06g43590.4;LOC_Os06g43590.3;LOC_Os06g43590.2	MSETMDNFER	0	1258.5	41207;41208;41209	2768;2769	7	yes	no	2	2.1421e-05	116.52	0	0	0	0	0	0	0	0	0	0	0	0	0	0	0	0	0	0	0	0	0	0	0	0	0	0	0	0	0	0	0	0	0	0	0	0	0	0	0	0	0	0	0	0	0	0	0	0	0	0	0	0	0	0	0	0	0	0	0	0	0	0	0	0	0	0	0	0	0	0	0	0	0	0	0	0	0	0	0	0	0	0	0	0	0	0	0	0	0	0	0	0	37848000	28200000	2044600	62584000	25731000	0	0	0	0	0	0	0	0	0	0	0	0	0	0	0	0	0	0	0	0	0	0	0	0	0	0	0	0	0	0	0	0	0	0	0	0	0	0	0	0	0	0	0	0	0
LOC_Os06g43590.4	LOC_Os06g43590.4;LOC_Os06g43590.3;LOC_Os06g43590.2	LASRLDAVVAR	1	1169.69	32202		2	yes	no	2	0.001842	101.66	0	0	0	0	0	0	0	0	0	0	0	0	0	0	0	0	0	0	0	0	0	0	0	0	0	0	0	0	0	0	0	0	0	0	0	0	0	0	0	0	0	0	0	0	0	0	0	0	0	0	0	0	0	0	0	0	0	0	0	0	0	0	0	0	0	0	0	0	0	0	0	0	0	0	0	0	0	0	0	0	0	0	0	0	0	0	0	0	0	0	0	0	45699000	48511000	0	39437000	0	0	0	0	0	0	0	0	0	0	0	0	0	0	0	0	0	0	0	0	0	0	0	0	0	0	0	0	0	0	0	0	0	0	0	0	0	0	0	0	0	0	0	0	0	0
LOC_Os06g43590.4	LOC_Os06g43590.4;LOC_Os06g43590.3;LOC_Os06g43590.2	EKEKAVDEDDLSR	2	1532.73	13421		3	yes	no	3	0.016764	49.12	0	0	0	0	0	0	0	0	0	0	0	0	0	246370	10360000	4024800	0	0	0	0	461930	0	0	0	0	0	0	0	0	0	0	0	0	0	0	0	0	0	0	0	0	0	0	0	0	0	0	0	0	0	0	0	0	0	0	0	0	0	0	0	0	0	0	0	0	0	0	0	0	14911	0	0	0	0	0	0	0	0	0	0	0	0	369460	573550	1356700	6124800	13356000	539070	128290	0	0	0	6594300	5607900	0	11643000	4771100	334600	0	0	0	0	0	0	0	0	0	0	0	0	0	0	0	0	0	0	0	0	0	0	0	0	0	0	0	0	0	0	0	0	0	0	0	0	0	0	0	0	0	0	0	0
LOC_Os06g43590.4	LOC_Os06g43590.4;LOC_Os06g43590.3;LOC_Os06g43590.2	EKAVDEDDLSR	1	1275.59	13404		1	yes	no	3	0.055941	28.764	0	0	0	0	0	0	0	0	0	0	0	0	0	0	0	0	0	0	0	0	0	0	0	0	0	0	0	0	0	0	0	0	0	0	0	0	0	0	0	0	0	0	0	0	0	0	0	0	0	0	0	0	0	0	0	0	0	0	0	0	0	0	0	0	0	0	0	0	0	0	0	0	0	0	0	0	0	0	0	0	0	0	0	0	0	0	0	0	0	0	0	0	2919100	3882100	0	4412000	143240	0	0	0	0	0	0	0	0	0	0	0	0	0	0	0	0	0	0	0	0	0	0	0	0	0	0	0	0	0	0	0	0	0	0	0	0	0	0	0	0	0	0	0	0	0
LOC_Os06g43590.4	LOC_Os06g43590.4;LOC_Os06g43590.3;LOC_Os06g43590.2	AVDEDDLSR	0	1018.46	7547		1	yes	no	2	0.057846	53.775	0	0	0	0	0	0	0	0	0	0	0	0	0	0	0	0	0	0	0	0	0	0	0	0	0	0	0	0	0	0	0	0	0	0	0	0	0	0	0	0	0	0	0	0	0	0	0	0	0	0	0	0	0	0	0	0	0	0	0	0	0	0	0	0	0	0	0	0	0	0	0	0	0	0	30949	0	0	0	0	0	0	0	0	0	0	0	0	0	0	0	0	0	0	0	0	6376500	0	0	0	0	0	0	0	0	0	0	0	0	0	0	0	0	166010	0	0	0	0	0	0	0	0	0	0	0	0	0	0	0	0	0	0	0	0	0	0	0	0	0	0	0	0	0
LOC_Os06g43640.2	LOC_Os06g43640.2;LOC_Os06g43640.1	SGYIHHCLVDGLEYNTK	0	2004.94	50663		18	yes	no	2;3;4	1.158e-05	103.67	0	0	0	0	0	0	0	0	0	0	0	0	0	0	0	0	0	0	8276100	129190000	88269000	46704000	0	15766000	7116400	2172400	0	0	2405700	0	0	0	0	0	0	0	656140	0	0	0	0	0	0	0	0	0	0	0	0	0	0	0	0	0	0	0	0	0	0	0	0	0	0	0	0	0	0	0	0	0	0	0	0	0	0	1844300	0	0	0	0	0	0	0	0	0	0	0	0	0	20269000	124450000	267240000	116330000	63540000	37271000	28056000	15956000	34081000	8766200	6003600	26039000	16060000	8374900	4948800	3262000	0	0	2381500	3851500	3233900	0	0	0	0	0	0	0	0	0	0	0	0	0	0	0	0	0	0	0	0	0	0	0	0	0	0	0	0	0	0	0	0
LOC_Os06g43640.2	LOC_Os06g43640.2;LOC_Os06g43640.1	FSDPQPDYSAFR	0	1428.63	17601		33	yes	no	2	1.8979e-116	250.76	0	0	0	0	0	0	0	0	0	0	0	0	0	0	0	0	0	0	10847000	101940000	97333000	62445000	0	0	0	0	0	0	0	0	0	0	0	0	0	0	0	0	0	0	0	0	0	0	0	0	0	0	0	0	0	0	0	0	0	0	0	0	0	0	0	0	0	0	0	0	0	0	0	0	0	0	0	0	0	1219700	0	0	0	0	0	0	0	0	0	0	0	0	0	13066000	97390000	117820000	62893000	42433000	15370000	11286000	0	18804000	19279000	9881900	14657000	11038000	7937100	4524100	2803200	2073600	3801900	2016300	1487700	0	0	0	0	0	0	0	0	0	0	353870	0	0	0	0	0	0	0	0	0	0	0	0	0	0	0	0	0	0	0	0	0	0
LOC_Os06g43640.2	LOC_Os06g43640.2;LOC_Os06g43640.1	STAYQPWIWSAGNHEIEYRPDLGETSTFKPYLHR	2	4048.95	53615		21	yes	no	4;5;6	2.1179e-53	107.04	0	0	0	0	0	0	0	0	0	0	0	0	0	0	0	0	0	0	0	173850000	0	73193000	0	16043000	0	0	0	0	0	0	0	0	0	0	289760	0	0	0	0	0	0	0	0	0	0	0	0	0	0	0	0	0	0	0	0	0	0	0	0	0	0	0	0	0	0	0	0	0	0	0	0	0	0	0	0	0	0	0	0	0	0	0	0	0	0	0	0	0	0	0	21023000	72302000	26484000	29571000	6116900	4296900	3731700	8046200	6371900	6302300	4046000	5718000	0	0	0	295500	4355700	1537500	820790	0	0	0	0	0	0	74899	0	0	0	0	0	0	0	0	0	0	0	0	0	0	0	0	0	0	0	0	0	0	0	0	0	0
LOC_Os06g43640.2	LOC_Os06g43640.2;LOC_Os06g43640.1	EASYGHSILQLK	0	1344.7	12380		8	yes	no	2;3	8.5617e-12	142	0	0	0	0	0	0	0	0	0	0	0	0	0	0	0	0	0	0	0	0	0	14654000	133460	0	0	0	0	0	0	0	0	0	0	0	0	0	0	0	0	0	0	0	0	0	0	0	0	0	0	0	0	0	0	0	0	0	0	0	0	0	0	0	0	0	0	0	0	0	0	0	0	0	0	0	0	0	0	0	0	0	0	0	0	0	0	0	0	0	0	5219700	58758000	69439000	96999000	46162000	7876000	7907500	2938300	0	0	0	4575700	1186400	0	0	0	0	0	0	0	0	0	0	0	0	0	0	0	0	0	0	0	0	0	0	0	0	0	0	0	0	0	0	0	0	466590	0	0	0	0	0	0	0
LOC_Os06g43640.2	LOC_Os06g43640.2;LOC_Os06g43640.1	SAPVYITVGDGGNQEGLASR	0	1989.98	49158		20	yes	no	2;3	2.6597e-132	223.39	0	0	0	0	0	0	0	0	0	0	0	0	0	0	0	0	1291300	0	9088300	78054000	86583000	49793000	3809600	0	0	3337300	0	0	0	4734300	6331800	0	0	0	0	1937700	0	0	0	0	0	0	0	0	0	0	0	0	0	0	0	0	0	0	0	0	0	0	0	0	0	0	0	0	0	0	0	0	0	0	0	0	0	0	0	0	0	0	0	0	0	0	0	0	0	0	0	0	0	1517700	8404400	0	0	0	0	0	0	0	3357600	0	0	0	0	0	0	0	0	0	0	0	0	0	0	0	0	0	0	0	0	0	0	0	0	0	0	0	0	0	0	0	0	0	0	0	0	0	0	0	0	0	0	0
LOC_Os06g43640.2	LOC_Os06g43640.2;LOC_Os06g43640.1	ASAHIIVLSSYSPFVK	0	1717.94	6323		5	yes	no	2;3	0.00027973	70.98	0	0	0	0	0	0	0	0	0	0	0	0	0	0	0	0	0	0	0	16095000	10317000	0	0	0	0	0	0	0	0	0	0	0	0	0	0	0	0	0	0	0	0	0	0	0	0	0	0	0	0	0	0	0	0	0	0	0	0	0	0	0	0	0	0	0	0	0	0	0	0	0	0	0	0	0	0	0	0	0	0	0	0	0	0	0	0	0	0	0	0	0	20308000	13437000	8970400	21243000	2522400	2285100	0	1978400	3105800	2552400	3083200	2119300	1285200	0	388290	0	0	0	0	0	0	0	0	0	0	0	0	0	0	0	0	0	0	0	0	0	0	0	0	0	0	0	0	0	0	0	0	0	0	0	0	0
LOC_Os06g43640.2	LOC_Os06g43640.2;LOC_Os06g43640.1	RASAHIIVLSSYSPFVK	1	1874.04	46944		9	yes	no	3;4	0.00025419	66.335	0	0	0	0	0	0	0	0	0	0	0	0	0	0	0	0	0	0	0	15134000	7077100	5324500	0	0	0	0	0	0	0	0	0	0	0	0	0	0	0	0	0	0	0	0	0	0	0	0	0	0	0	0	0	0	0	0	0	0	0	0	0	0	0	0	0	0	0	0	0	0	0	0	0	0	0	0	0	0	0	0	0	0	0	0	0	0	0	0	0	0	0	0	9683800	14634000	0	0	2048500	3299300	2005600	1202100	0	0	267650	1749000	2308500	0	0	0	0	0	0	0	0	0	0	0	0	0	0	0	0	0	0	0	0	0	0	0	0	0	0	0	0	0	0	0	0	0	0	0	0	0	0	0
LOC_Os06g43640.2	LOC_Os06g43640.2;LOC_Os06g43640.1	SSSPMWYAVRR	1	1338.65	53468		1	yes	no	3	0.032014	33.229	0	0	0	0	0	0	0	0	154120	0	0	0	0	0	0	0	0	0	0	0	0	0	0	0	0	0	0	0	0	0	2165100	0	0	0	0	0	0	0	0	0	0	0	0	0	0	0	0	0	0	0	0	0	0	0	0	0	0	0	0	0	0	0	0	0	0	0	0	0	0	0	0	0	0	0	0	0	0	0	0	0	0	0	0	0	0	0	0	0	0	0	11917000	9653200	4276700	16996000	0	667270	1834000	2226000	0	0	1712200	0	0	0	0	0	0	0	0	0	0	0	0	0	0	0	0	0	0	0	0	0	0	0	0	0	0	0	0	0	0	0	0	0	0	0	0	0	0	0	0	0
LOC_Os06g43640.2	LOC_Os06g43640.2;LOC_Os06g43640.1	SGYIHHCLVDGLEYNTKYYYK	1	2622.22	50664		1	yes	no	4	2.8284e-06	76.768	0	0	0	0	0	0	0	0	0	0	0	0	0	0	0	0	0	0	0	0	0	0	0	0	0	0	0	0	0	0	0	0	0	0	0	0	0	0	0	0	0	0	0	0	0	0	0	0	0	0	0	0	0	0	0	0	0	0	0	0	0	0	0	0	0	0	0	0	0	0	0	0	0	0	0	0	0	0	0	0	0	0	0	0	0	0	0	0	0	0	0	24935000	13088000	0	0	0	0	0	0	0	0	0	0	0	0	0	0	0	0	0	0	0	0	0	0	0	0	0	0	0	0	0	0	0	0	0	0	0	0	0	0	0	0	0	0	0	0	0	0	0	0	0
LOC_Os06g43640.2	LOC_Os06g43640.2;LOC_Os06g43640.1	FSDPQPDYSAFREASYGHSILQLK	1	2755.32	17602		1	yes	no	4	0.061425	20.199	0	0	0	0	0	0	0	0	0	0	0	0	0	0	0	0	0	0	0	0	0	0	0	0	0	0	0	0	0	0	0	0	0	0	0	0	0	0	0	0	0	0	0	0	0	0	0	0	0	0	0	0	0	0	0	0	0	0	0	0	0	0	0	0	0	0	0	0	0	0	0	0	0	0	0	0	0	0	0	0	0	0	0	0	0	0	0	0	0	0	0	31317000	0	0	0	0	0	0	0	0	0	0	0	0	0	0	0	0	0	0	0	0	0	0	0	0	0	0	0	0	0	0	0	0	0	0	0	0	0	0	0	0	0	0	0	0	0	0	0	0	0	0
LOC_Os06g43640.2	LOC_Os06g43640.2;LOC_Os06g43640.1	AVIVSWVTVAEPGTSEVLYGKNEHQYDQR	1	3274.63	7783		2	yes	no	3	0.020815	22.723	0	0	0	0	0	0	0	0	0	0	0	0	0	0	0	0	0	0	0	0	0	0	0	0	0	0	0	0	2732700	0	0	0	0	0	0	0	0	0	0	0	0	0	0	0	0	0	0	0	0	0	0	0	0	0	0	0	0	0	0	0	0	0	0	0	0	0	0	0	0	0	0	0	0	0	0	0	0	0	0	0	0	0	0	0	0	0	0	0	0	0	0	0	0	0	0	0	0	0	0	0	0	0	0	0	0	0	0	0	0	0	0	0	0	0	0	0	0	0	0	0	0	0	0	0	0	0	0	0	0	0	0	0	0	0	0	0	0	0	0	0	0	0
LOC_Os06g43640.2	LOC_Os06g43640.2;LOC_Os06g43640.1	SSSPMWYAVR	0	1182.55	53467		3	yes	no	2	0.0051479	83.265	0	0	0	0	0	0	0	0	0	0	0	0	0	0	0	0	0	0	0	0	0	0	0	0	0	0	0	0	0	0	0	0	0	0	0	0	0	0	0	0	0	0	0	0	0	0	0	0	0	0	0	0	0	0	0	0	0	0	0	0	0	0	0	0	0	0	0	0	0	0	0	0	0	0	0	0	0	0	0	0	0	0	0	0	0	0	0	0	0	0	1138900	0	0	0	0	0	0	0	0	0	0	0	0	0	0	0	0	0	0	0	0	0	0	0	0	0	0	0	1310400	0	0	0	0	234810	0	0	0	0	0	0	0	0	0	0	0	0	0	0	0	0	0	0
LOC_Os06g43640.2	LOC_Os06g43640.2;LOC_Os06g43640.1	SEGQTVLFVGDLSYADRYQHNDGVR	1	2825.34	49708		4	yes	no	4	4.7192e-14	79.237	0	0	0	0	0	0	0	0	0	0	0	0	0	0	0	0	0	0	0	0	0	0	0	0	0	1067600	0	0	0	0	0	0	0	0	0	0	0	0	0	0	0	0	0	0	0	0	0	0	0	0	0	0	0	0	0	0	0	0	0	0	0	0	0	0	0	0	0	0	0	0	0	0	0	0	0	0	0	0	0	0	0	0	0	0	0	0	0	0	0	0	0	0	0	0	0	0	0	0	0	0	0	0	0	0	0	0	0	0	0	0	0	0	0	0	0	0	0	0	0	0	0	0	0	0	0	0	0	0	0	0	0	0	0	0	0	0	0	0	0	0	0	0
LOC_Os06g43660.2	LOC_Os06g43660.2;LOC_Os02g55890.1;LOC_Os06g08080.1;LOC_Os02g09150.1;LOC_Os01g23580.1;LOC_Os06g43660.1	AAVIGDTIGDPLKDTSGPSLNILIK	1	2507.38	1236		2	yes	no	2;3	9.4376e-26	124.09	0	0	0	0	0	0	0	0	0	0	0	0	0	0	0	0	0	0	0	0	0	0	0	0	0	0	0	0	0	0	0	0	0	0	0	0	0	0	0	0	0	0	0	0	0	0	0	96353	0	0	0	0	0	0	0	0	0	0	0	0	0	0	0	0	0	0	0	0	0	0	0	0	0	0	0	0	0	0	0	0	0	0	0	0	0	0	0	0	0	0	0	0	0	0	0	0	0	0	0	0	0	0	0	0	0	0	0	0	0	0	0	0	0	0	0	0	0	0	0	0	0	0	0	0	0	0	0	0	0	0	0	0	0	0	0	0	0	0	0	0	0	0
LOC_Os06g43760.1	LOC_Os06g43760.1;LOC_Os02g09120.1	YVAEWEAVVTR	0	1321.67	67198		18	yes	no	2	2.1723e-09	131.28	0	0	0	0	0	0	0	0	0	0	0	0	0	0	0	0	0	0	0	0	0	0	0	0	0	0	0	0	0	0	0	0	0	0	0	0	0	0	0	0	0	0	0	0	0	0	0	0	0	0	0	0	0	0	0	0	0	0	0	0	0	0	0	0	0	0	0	0	0	0	0	0	0	0	0	0	0	0	0	0	0	0	0	0	0	470880	0	0	0	0	0	0	0	0	0	0	0	45279000	90566000	31450000	0	0	0	2581300	2236200	0	0	0	0	0	0	0	0	0	0	0	480590	0	0	0	0	0	0	0	0	0	0	0	0	0	0	0	0	0	0	0	0	0	0	0	0	0
LOC_Os06g43760.1	LOC_Os06g43760.1;LOC_Os02g09100.1	FHNWLEGARDWAVSR	1	1842.89	16373		47	no	no	2;3;4	4.7929e-41	173.44	0	0	0	0	0	0	0	0	0	0	0	0	0	0	0	0	0	0	0	0	0	0	0	0	7955700	8149700	52778000	101080000	85436000	24754000	7456400	0	2179000	6012600	0	2071600	1482900	1750400	787080	1323000	1318300	0	700520	0	958140	0	0	0	0	0	0	0	0	0	0	0	0	0	0	0	0	0	0	0	0	0	0	0	0	0	0	0	0	0	0	0	0	0	0	0	0	122420	0	0	0	0	0	0	0	0	0	0	0	0	0	8726300	7914300	25217000	98542000	126630000	27341000	12219000	8268000	1434300	5552800	4184000	3911100	3415500	0	0	0	374400	381200	0	971920	0	419370	0	585840	1543500	0	0	0	4537100	0	0	0	0	0	0	0	0	0	0	0	0	0	0	0	0	0	0
LOC_Os06g43760.1	LOC_Os06g43760.1;LOC_Os02g09100.1	FLVQNAK	0	818.465	17040		20	no	no	2	0.001339	126.04	0	0	0	0	0	0	0	0	0	0	0	0	0	0	0	0	0	0	0	0	0	0	0	0	3133200	0	0	0	17210000	9245500	0	0	0	0	0	0	136790	0	0	0	0	0	0	0	0	0	0	0	0	0	0	0	125100	0	0	0	0	0	0	0	0	0	0	0	0	0	0	0	0	0	0	0	0	0	0	0	0	96097	0	0	0	0	0	0	0	0	0	0	0	0	0	0	0	0	0	0	19134000	138080000	166890000	147250000	33011000	0	11353000	11275000	0	7468300	6414700	1934100	2856300	0	0	5739300	2030900	3245400	0	0	0	0	0	0	0	0	0	0	0	0	0	0	0	0	71769	0	0	0	34581	0	0	0	0	0	0	0
LOC_Os06g43760.1	LOC_Os06g43760.1;LOC_Os02g09100.1	NLICNGLVLAEDGKK	1	1642.87	43051		15	no	no	2;3	4.7122e-05	124.09	0	0	0	0	0	0	0	0	0	0	0	0	0	0	0	0	0	0	0	0	0	0	0	0	0	2564100	0	49905000	59600000	14384000	0	0	0	0	0	0	677470	0	266020	0	0	0	0	0	0	0	0	0	0	0	0	0	0	0	0	0	0	0	0	0	0	0	0	0	0	0	0	0	0	0	0	0	0	0	0	0	0	0	0	0	0	0	0	0	0	0	0	0	0	0	0	0	0	0	0	4866000	6998300	66200000	237900000	26274000	54873000	21909000	1619800	10424000	0	0	0	2719400	0	1911800	3357200	4448400	3153900	2627400	1482700	890420	757970	0	0	1341300	504410	0	0	0	0	0	0	0	0	0	0	0	0	0	0	0	0	0	0	0	0	0
LOC_Os06g43760.1	LOC_Os06g43760.1;LOC_Os02g09100.1	YIDNLTNIYVR	0	1382.72	66089		17	no	no	2	4.2822e-29	200.07	0	0	0	0	0	0	0	0	0	0	0	0	0	0	0	0	1030300	0	0	0	0	0	0	0	0	0	0	27148000	32830000	9557800	3762800	0	0	0	0	0	0	0	0	0	0	0	0	0	0	0	0	0	0	0	0	0	0	0	716140	0	0	0	0	0	0	0	0	0	0	0	0	0	0	0	0	0	0	0	0	0	0	0	0	0	0	0	0	0	0	0	0	0	0	0	0	0	0	0	318480	0	0	57554000	143130000	98696000	35269000	0	0	0	0	248140	145590	0	0	0	0	0	0	0	0	0	0	0	0	0	0	0	0	0	0	0	0	0	0	0	0	0	0	0	0	0	0	0	0	0	0	0
LOC_Os06g43760.1	LOC_Os06g43760.1;LOC_Os02g09100.1	AEPNFSVLGKR	1	1216.66	2007		20	no	no	2;3	6.7779e-05	97.813	0	0	0	0	0	0	0	0	0	0	0	0	0	0	0	0	0	0	0	0	0	0	0	0	0	4057800	6090900	46695000	13529000	4708000	0	159920	0	0	181760	0	0	0	0	0	0	0	0	0	0	0	0	0	0	0	0	0	0	0	0	0	0	0	0	0	33502	0	0	0	0	0	0	0	0	0	0	0	0	0	0	0	0	0	0	0	0	0	0	0	0	0	0	0	0	0	0	0	0	0	0	1998700	6189700	55851000	73204000	27384000	9681000	3599000	4215600	3717600	2162500	4137900	2219800	1336900	1241200	452420	0	1004800	1712500	0	0	0	0	0	0	0	0	0	0	0	0	0	0	0	0	0	74205	0	0	0	0	0	0	0	0	0	0	0
LOC_Os06g43760.1	LOC_Os06g43760.1;LOC_Os02g09100.1	RFHNWLEGARDWAVSR	2	1998.99	47190		10	no	no	4	0.00019874	96.247	0	0	0	0	0	0	0	0	0	0	0	0	0	0	0	0	0	0	0	0	0	0	0	0	1317600	1825400	7631600	17251000	16360000	7237100	3701700	0	934460	2825000	0	1555900	0	0	0	0	541030	367830	0	0	0	0	0	0	0	0	0	0	0	0	0	0	0	0	0	0	0	0	0	0	0	0	0	0	0	0	0	0	0	0	0	0	0	0	0	0	0	0	0	0	0	0	0	0	0	0	0	0	0	0	0	1844800	5829200	16138000	48129000	31393000	10166000	0	0	0	0	0	0	0	0	0	0	0	0	0	0	0	0	0	0	0	0	0	0	0	0	0	0	0	0	0	0	0	0	0	0	0	0	0	0	0	0	0
LOC_Os06g43760.1	LOC_Os06g43760.1;LOC_Os02g09100.1	FHNWLEGAR	0	1128.55	16372		16	no	no	2	0.00062884	135.77	0	0	0	0	0	0	0	0	0	0	0	0	0	0	0	0	0	0	0	0	0	0	0	0	0	0	0	32163000	0	0	0	0	0	0	0	0	0	0	0	0	0	0	0	0	0	0	0	0	0	0	0	0	0	0	0	0	0	0	0	0	0	0	0	0	0	0	0	0	0	0	0	0	0	0	0	0	0	0	0	0	0	0	0	0	0	0	0	0	0	0	0	0	0	0	0	0	3832900	36595000	55633000	10362000	10460000	0	0	0	0	978430	1484800	0	0	1244300	1019200	0	0	0	0	0	0	0	0	0	0	0	0	0	0	0	0	0	0	0	0	0	0	0	0	0	0	0	0	0	0	0
LOC_Os06g43760.1	LOC_Os06g43760.1;LOC_Os02g09100.1	RFHNWLEGAR	1	1284.65	47189		5	no	no	3	0.00088827	86.898	0	0	0	0	0	0	0	0	0	0	0	0	0	0	0	0	0	0	0	0	0	0	0	0	0	0	0	0	0	0	0	0	0	0	0	0	0	0	0	0	0	0	0	0	0	0	0	0	0	0	0	0	0	0	0	0	0	0	0	0	0	0	0	0	0	0	0	0	0	0	0	0	0	0	0	0	0	0	0	0	0	0	0	0	0	0	0	0	0	0	0	0	0	0	0	0	0	27878000	52132000	22346000	10130000	0	0	0	0	0	0	0	0	0	0	0	0	0	0	0	0	0	0	0	0	0	0	0	0	0	0	0	0	0	0	0	0	0	0	0	0	0	0	0	0	0
LOC_Os06g43760.1	LOC_Os06g43760.1;LOC_Os02g09100.1	AEPNFSVLGK	0	1060.56	2006		3	no	no	2	0.007265	78.334	0	0	0	0	0	0	0	0	0	0	0	0	0	0	0	0	0	0	0	0	0	0	0	0	0	0	421910	0	0	0	0	0	0	0	0	0	0	0	0	0	0	0	0	0	0	0	0	0	0	0	0	0	0	0	0	0	0	0	0	0	0	0	0	0	0	0	0	0	0	0	0	0	0	0	0	0	0	0	0	0	0	0	0	0	0	0	0	0	0	0	0	0	0	0	0	0	1641800	10867000	19050000	0	0	0	0	0	0	0	0	0	0	0	0	0	0	0	0	18931	0	0	0	1175500	0	0	0	0	0	0	0	0	0	0	0	0	0	0	1403900	0	0	0	0	0	0	0
LOC_Os06g43760.1	LOC_Os06g43760.1;LOC_Os02g09100.1	NLICNGLVLAEDGK	0	1514.78	43050		3	no	no	2	0.0017118	70.977	0	0	0	0	0	0	0	0	0	0	0	0	0	0	0	0	0	0	0	0	0	0	0	0	0	0	0	0	0	0	0	0	0	0	0	0	0	0	0	0	0	0	0	0	0	0	0	0	0	0	0	0	0	0	0	0	0	0	0	0	0	0	0	0	0	0	0	0	0	0	0	0	0	0	0	0	0	0	0	0	0	0	0	0	0	0	0	0	0	0	0	0	0	0	0	0	0	2951400	10534000	6057600	2420200	0	0	0	0	0	0	0	0	0	0	0	0	0	0	0	0	0	0	0	0	0	0	0	0	0	0	0	0	0	0	0	0	0	0	0	0	0	0	0	0	0
LOC_Os06g43760.1	LOC_Os06g43760.1;LOC_Os02g09100.1	DVFLPWYNAYR	0	1442.7	11793		3	no	no	2	0.0014053	84.476	0	0	0	0	0	0	0	0	0	0	0	0	0	0	0	0	0	0	0	0	0	0	0	0	0	0	0	0	0	0	475030	0	0	0	0	0	0	0	355500	0	0	0	0	0	0	0	0	0	0	0	0	0	0	0	0	0	0	0	0	0	0	0	0	0	0	0	0	0	0	0	0	0	0	0	0	0	0	0	0	0	0	0	0	0	0	0	0	0	0	0	0	0	0	0	0	0	0	3400600	7734400	6169300	2409300	529120	0	0	0	0	0	0	0	0	0	0	0	136290	0	0	0	0	0	0	0	0	0	0	0	0	107810	0	0	0	0	0	0	0	0	0	0	0	0	0	0	0
LOC_Os06g43760.1	LOC_Os06g43760.1	VSPVVTDDLLVHAAGNREHFDALKVYLLSR	2	3333.78	63164		67	yes	yes	3;4;5;6	1.0151e-139	194.27	0	0	0	0	0	0	0	0	0	0	0	0	0	0	0	0	0	0	0	0	0	0	0	2889900	4772000	23840000	158460000	548360000	236600000	0	0	0	18883000	19326000	2379300	4198400	5404300	4451500	0	0	0	0	0	0	0	0	0	0	0	0	0	0	0	0	0	0	0	0	0	0	0	0	0	0	0	0	0	0	0	0	0	0	0	0	0	0	0	0	0	0	0	0	0	0	0	0	0	0	0	0	0	0	0	0	0	8326100	40243000	142180000	401610000	314000000	89971000	13131000	17671000	20951000	0	7933800	0	2505500	0	0	0	0	7647700	0	0	0	0	0	0	0	0	0	0	0	0	0	0	0	0	0	0	0	0	0	0	0	0	0	0	0	0	0
LOC_Os06g43760.1	LOC_Os06g43760.1	LSGVKVNDLHR	1	1236.69	37221		51	yes	yes	2;3	3.1047e-11	144.65	0	0	0	0	0	0	0	0	0	0	0	0	0	0	0	0	0	0	0	0	0	0	0	0	2309600	16470000	17135000	251900000	64918000	32308000	1716000	37187	0	0	0	1944600	0	0	0	0	0	0	0	0	0	0	0	0	0	0	0	0	0	0	0	0	0	0	0	0	0	0	0	0	0	0	0	0	0	0	0	0	0	0	0	0	0	0	0	0	0	0	0	0	0	0	0	0	0	0	0	0	0	0	0	22359000	34244000	396480000	463970000	353910000	99942000	20418000	16642000	14599000	17184000	12605000	7833500	8771100	7745100	5715900	7785100	0	1102000	6833900	0	5560400	4993000	19704	1735000	98487	0	0	0	0	0	0	0	0	0	0	0	0	0	0	0	0	0	0	0	0	0	0
LOC_Os06g43760.1	LOC_Os06g43760.1	TALSNFEAALDYR	0	1469.72	54873		71	yes	yes	2;3	1.7391e-164	265.36	0	0	0	0	0	0	0	0	0	0	0	0	0	0	0	0	0	0	0	2188000	0	0	0	0	8832900	21753000	28577000	220530000	226050000	74370000	0	3191900	6422000	8777200	2086600	8533600	1166400	6036300	3933600	6035400	4174500	1009100	3057000	3037400	3063600	2579800	2878100	0	0	2205900	0	0	1702300	375130	0	8956400	3972300	0	0	0	0	0	0	0	0	0	0	0	0	0	0	0	0	0	0	0	0	0	0	0	0	0	0	0	0	0	0	0	0	0	0	0	0	0	0	14011000	0	203020000	448940000	274590000	91745000	52043000	22499000	31052000	12310000	0	0	722200	0	0	0	0	0	0	0	287690	0	0	0	0	0	0	0	0	0	0	0	0	0	0	0	0	0	0	0	0	774790	0	0	885070	0	0
LOC_Os06g43760.1	LOC_Os06g43760.1	SGTPLIYR	0	905.497	50607		76	yes	yes	2	0.0022442	143	0	0	0	0	0	0	0	0	0	0	0	0	0	0	0	0	0	4932200	5482700	0	0	0	0	0	0	0	47792000	235520000	77008000	41749000	21335000	0	0	0	0	0	0	0	0	0	0	0	0	0	0	0	950440	364440	0	0	0	0	0	0	0	0	0	0	0	0	0	94860	0	0	0	0	0	0	0	0	0	0	0	0	0	0	0	0	0	0	0	502680	0	0	0	0	0	0	44143000	10497000	2274500	0	0	0	0	0	57726000	332000000	385440000	258440000	72821000	26240000	20137000	22794000	20957000	15171000	9181700	0	0	0	0	2161800	0	0	0	0	2053300	0	0	0	587100	0	274020	0	0	0	0	0	0	0	84846	0	0	0	0	0	0	0	0	0	0	0
LOC_Os06g43760.1	LOC_Os06g43760.1	VKDKSTGAVYVVAESR	2	1707.92	60925		24	yes	yes	3;4	9.855e-15	147.07	0	0	0	0	33747	0	0	0	0	0	0	0	0	0	0	0	0	0	0	0	0	0	0	0	0	4485800	3264600	72101000	29056000	14412000	7430000	0	0	0	0	0	0	0	0	0	0	0	0	0	0	0	776910	0	748150	0	0	0	0	0	0	0	0	0	0	0	0	0	0	0	0	0	0	0	0	0	0	0	0	0	0	0	0	0	0	0	0	0	0	0	0	0	390310	0	0	0	0	0	0	0	0	16314000	18795000	309190000	425800000	264540000	85427000	16959000	11371000	0	0	0	5562600	0	5231700	4204900	4951000	5451800	4522500	5835600	3251100	4719400	4784200	0	716410	1007200	625720	0	597000	810850	0	0	216160	0	0	43914	151010	0	0	0	0	0	95749	0	0	0	0	0
LOC_Os06g43760.1	LOC_Os06g43760.1	MMTIIDLAR	0	1062.56	40777;40778;40779	2770;2771	138	yes	yes	2	1.745e-05	174.69	0	0	0	0	0	0	0	0	0	0	0	0	0	0	0	0	0	1423800	0	0	0	0	0	0	2591600	10580000	117340000	201340000	156170000	40481000	18841000	2858500	5058800	5229900	3289700	2986300	1920900	3925400	1597100	921730	0	620800	0	1819500	0	0	847700	0	0	0	0	0	499020	0	0	1283100	0	0	0	0	0	0	0	682250	705680	0	0	0	0	0	0	0	0	0	116530	0	0	0	0	0	0	0	0	0	0	0	675070	0	0	0	0	3513900	0	0	431300	11457000	7869700	132870000	302370000	215570000	23726000	20388000	5900100	2089400	1477500	3035100	3630900	4310700	945930	557300	0	0	0	0	0	0	0	0	0	0	816380	0	85009	0	0	0	0	0	0	0	0	0	0	106410	0	0	164220	0	58928	0	0	0
LOC_Os06g43760.1	LOC_Os06g43760.1	ADQSLFEAGVAR	0	1262.63	1691		40	yes	yes	2	3.7181e-56	213.31	0	0	0	0	0	0	0	0	0	0	0	0	0	0	0	0	0	0	0	0	0	0	0	0	0	11792000	26022000	105010000	58533000	25207000	0	2562800	0	0	0	358760	0	0	0	0	0	0	0	0	0	0	0	0	0	0	0	0	0	0	0	0	0	0	0	0	0	0	0	0	0	0	0	0	0	0	0	0	0	0	0	0	0	0	0	0	0	0	0	0	610380	0	0	0	7399000	0	0	0	0	0	0	703680	31884000	232780000	437960000	224820000	87381000	0	0	0	0	0	0	0	0	0	0	0	0	0	0	1279800	0	0	0	0	2112200	0	0	1544000	1788500	1665000	1328400	0	0	0	931830	0	0	0	0	0	0	0	0	0	0	0
LOC_Os06g43760.1	LOC_Os06g43760.1	LYLINSPVVR	0	1172.69	38838		36	yes	yes	2	5.745e-33	205.57	0	0	0	0	0	0	218460	0	0	0	0	0	0	0	0	0	0	0	0	0	0	0	0	0	4195200	6177400	22529000	80875000	94509000	28443000	10136000	0	3635200	4504200	965460	2520800	2772100	2103200	1137200	0	1693100	0	0	0	1019400	1334200	1613700	0	1014200	1004500	0	0	0	788580	1317700	871510	0	0	0	0	0	0	0	0	0	0	0	0	0	0	0	0	0	0	0	0	0	0	0	0	0	0	0	0	0	0	0	0	0	0	0	403660	0	0	0	8038100	23576000	118820000	264180000	230380000	63653000	16450000	13585000	13510000	7240900	5654500	5900500	3825900	3869000	0	0	0	0	0	0	0	0	0	0	0	0	0	0	0	0	0	0	0	0	0	0	0	0	0	0	0	0	0	315960	0	0	0
LOC_Os06g43760.1	LOC_Os06g43760.1	HYVDGITIPSSR	0	1343.68	24686		77	yes	yes	2;3	2.5625e-69	222.3	0	0	0	0	0	0	0	0	0	0	0	332970	0	241690	0	0	0	0	0	0	0	0	0	0	1329000	2196900	9328400	95630000	51012000	20867000	5821200	771160	0	1651700	0	0	3840600	1544100	0	0	1069500	154060	0	0	0	0	0	0	0	0	0	0	0	0	0	0	236110	139970	0	414810	0	278510	301010	0	0	0	0	0	0	0	0	0	0	0	0	0	0	0	0	0	0	0	0	0	0	0	0	0	0	0	0	0	0	0	0	3335400	27147000	135240000	313670000	238310000	64747000	17733000	13701000	6402300	0	0	2595000	1729500	2317000	1482200	345470	2553000	12086	1982900	0	788850	0	0	0	1351800	0	0	0	0	830490	0	200090	0	0	0	0	0	0	0	0	0	200530	0	0	257050	0	0
LOC_Os06g43760.1	LOC_Os06g43760.1	HYVDGITIPSSRGPEYGVLK	1	2187.13	24687		18	yes	yes	3;4	1.452e-48	166.91	0	0	0	0	0	0	0	0	0	0	0	0	0	0	703210	0	0	1140700	0	0	0	0	0	1297200	0	9883500	13938000	124710000	0	19947000	8037700	2030500	2067500	2604500	1640700	3358900	0	5856400	4254400	0	0	0	0	0	0	0	0	0	0	0	0	0	0	734700	632550	0	0	0	0	0	0	0	0	0	0	0	0	0	0	0	0	0	0	0	0	346660	0	0	0	0	0	56499	0	0	0	0	0	0	0	0	0	0	0	0	0	12812000	26474000	147510000	324490000	212220000	2408300	19098000	18222000	5746600	5889300	4721700	4696500	6816700	0	0	0	5801800	5144600	0	0	0	0	0	0	0	0	0	0	0	0	0	0	0	0	0	0	0	0	0	0	0	0	0	0	0	0	0
LOC_Os06g43760.1	LOC_Os06g43760.1	TKGGEEFIFYDGPPFATGLPHYGHILAGTIKDVVTR	2	3903	56145		96	yes	yes	4;5;6	1.6114e-102	152.3	0	0	0	0	0	0	0	0	0	0	0	5242400	0	0	4903100	49604	107830	29430	0	0	0	0	0	0	4141500	4190900	8935100	243230000	126350000	35071000	10877000	0	510680	1692600	0	0	0	0	0	0	0	0	769190	0	0	0	0	0	0	0	0	0	0	0	0	0	0	0	0	0	0	0	0	0	0	0	0	0	0	0	0	0	0	0	0	0	0	0	0	0	0	0	0	0	0	390390	0	0	0	0	557050	0	0	0	0	2338500	14061000	82002000	174360000	162740000	40031000	2794100	290630	1144300	9022300	343140	507960	703610	0	621450	0	0	0	0	448290	563670	406890	0	405850	771710	0	0	0	0	0	0	0	0	0	0	0	0	0	0	0	0	0	0	0	0	0	0
LOC_Os06g43760.1	LOC_Os06g43760.1	LVSKGSIEHSYPFCWR	1	1964.96	38453		44	yes	yes	2;3;4	2.102e-66	203.04	0	0	0	0	0	0	0	0	0	0	0	0	0	0	0	0	0	0	0	0	0	0	0	0	6823800	4921600	0	124480000	98722000	38379000	19334000	1982200	3974100	6346600	0	5377700	5296300	2412800	1925200	2086100	1664700	741050	1736200	1954400	0	0	0	0	0	0	515320	0	0	0	0	0	0	0	0	0	0	0	0	0	0	0	0	0	0	0	0	0	0	0	0	0	0	0	0	0	0	0	0	0	0	0	0	0	0	0	0	0	0	0	0	2723000	12593000	90970000	251930000	106530000	34668000	20339000	11112000	11365000	4430500	5281300	6630600	4559200	0	0	2825000	1690800	5215700	2059800	0	0	0	0	0	0	0	0	0	0	0	0	0	0	0	0	0	0	0	0	0	0	0	0	0	0	0	0
LOC_Os06g43760.1	LOC_Os06g43760.1	AVPSWFVKVEK	1	1288.72	7944		25	yes	yes	2;3	8.8541e-05	99.343	0	0	0	0	0	0	0	0	0	0	0	0	0	0	0	0	0	0	0	0	0	0	0	0	1369300	1858300	4340900	121850000	88199000	32447000	2962100	367600	0	0	0	0	0	0	0	0	0	0	0	0	0	0	0	0	0	0	0	0	0	0	0	0	0	0	0	0	0	0	0	0	0	0	0	0	0	0	0	0	0	0	0	0	0	0	0	0	0	0	0	0	0	0	0	0	0	0	0	0	0	0	0	2570400	13947000	95220000	208120000	163780000	40811000	3254100	2166800	7827900	6820400	6620600	0	1099300	1917500	1991800	0	538400	0	0	0	0	0	0	0	0	0	0	0	0	0	0	0	0	0	0	0	0	0	0	0	0	0	0	0	0	0	0
LOC_Os06g43760.1	LOC_Os06g43760.1	RFGWDCHGLPVEFEIDKQLGITNR	2	2886.42	47187		48	yes	yes	3;4;5	3.8059e-62	167.72	0	0	0	0	0	0	0	0	0	0	0	0	0	0	0	0	0	0	0	0	52930	0	0	1273500	0	6223100	0	98164000	70384000	22854000	11710000	0	3709600	504680	0	3158000	2494800	0	1176100	2638800	1090000	0	0	0	0	0	0	0	0	0	0	0	0	0	0	0	0	0	0	0	0	0	0	0	0	0	0	0	0	0	0	0	0	0	0	0	0	0	0	0	0	0	0	0	0	0	0	0	0	0	0	0	0	0	0	0	1098400	101280000	201690000	166540000	34221000	10688000	11418000	6187300	10288000	5438600	7302500	2218300	383890	1496400	1653900	1970500	2569100	1212600	0	0	0	0	1329000	0	0	0	0	0	0	0	0	0	0	0	0	0	0	0	0	0	0	0	0	0	0	0
LOC_Os06g43760.1	LOC_Os06g43760.1	YVKEADRDIINSVK	2	1648.88	67295		15	yes	yes	2;3;4	5.454e-05	123.76	0	0	0	0	0	0	0	0	0	0	0	0	0	0	0	0	0	0	0	0	0	0	0	0	0	0	0	29480000	17544000	0	0	0	0	0	0	0	0	0	0	0	997710	0	0	0	0	0	0	0	0	0	0	0	0	0	0	0	0	0	0	0	0	0	0	0	0	0	0	0	0	0	0	0	0	0	0	0	0	0	0	0	0	0	0	0	0	0	0	1817600	77121000	12474000	0	0	0	0	0	6552200	10197000	72927000	287120000	141060000	49019000	10863000	7854300	8330300	5526500	6116900	4622400	3035400	2330800	2080600	2342700	2285300	1662100	1491300	979550	1590800	1243700	0	704490	1994700	0	0	590490	0	0	0	0	519250	0	0	0	0	0	0	0	0	0	0	0	0	0	0
LOC_Os06g43760.1	LOC_Os06g43760.1	GSIEHSYPFCWR	0	1537.68	22021		52	yes	yes	2;3	6.2098e-16	169.09	0	0	0	0	0	0	0	0	0	0	0	0	0	0	0	0	0	0	0	0	0	0	0	0	2758900	2742600	0	64920000	48668000	18653000	13133000	1233100	0	2342400	0	2075500	1920200	1258600	0	989500	0	0	0	0	0	754240	0	0	0	0	0	0	0	366350	992950	0	0	0	0	0	0	0	0	0	0	0	0	0	0	0	0	0	0	0	0	0	0	0	0	0	0	0	0	0	0	0	0	0	0	0	0	0	0	0	370820	3795600	16005000	95754000	231850000	130090000	51051000	17626000	14139000	6013100	4049200	6266900	4986100	2708300	1329600	1591400	1311900	0	856310	790510	0	0	656780	0	700170	1042200	0	0	547500	1088800	1216500	150420	497850	0	0	0	0	0	0	0	0	0	0	0	0	0	0	0
LOC_Os06g43760.1	LOC_Os06g43760.1	LWSELDAFHEQLRR	1	1798.91	38685		39	yes	yes	2;3;4	3.7106e-10	141.38	0	0	0	0	0	0	0	0	0	0	0	0	0	0	0	0	0	0	0	0	0	1248900	0	0	617100	8359300	22825000	77581000	33450000	30159000	4899600	673420	2216600	3939400	0	3111000	0	1137800	528490	0	0	0	0	0	0	0	0	0	0	0	0	0	0	0	0	0	0	0	0	0	0	0	0	739530	0	0	0	0	0	0	0	0	0	0	0	0	0	0	0	0	0	0	0	0	0	0	0	0	0	0	0	0	0	0	0	4742000	7476600	73722000	141750000	111410000	39320000	9556000	6178900	13344000	5433400	0	0	9598700	0	3410400	2120200	4259600	0	1570800	1738200	0	2262900	0	0	0	133560	0	729720	0	0	543510	854540	451060	0	0	0	0	0	0	0	1141900	0	0	0	0	0	0
LOC_Os06g43760.1	LOC_Os06g43760.1	LSGVKVNDLHRHYVDGITIPSSR	2	2562.37	37222		8	yes	yes	4;5	4.7057e-18	99.366	0	0	0	0	0	0	0	0	0	0	0	0	0	0	0	0	0	0	0	0	0	0	0	0	3664500	1314800	0	67736000	38409000	0	0	0	0	0	0	0	0	0	0	0	0	0	0	0	0	0	0	0	0	0	0	0	0	0	0	0	0	0	0	0	0	0	0	0	0	0	0	0	0	0	0	0	0	0	0	0	0	0	0	0	0	0	0	0	0	0	0	0	0	0	0	1143700	0	0	0	2621100	7391500	60000000	274080000	85972000	26986000	8203300	1078000	0	0	3897600	0	0	0	0	0	0	0	0	0	0	0	0	0	895600	0	0	293320	0	445890	0	0	0	0	0	0	0	0	0	0	0	0	0	0	0	0	0
LOC_Os06g43760.1	LOC_Os06g43760.1	SRFWGTPLPLWISQDGEEIVVMDSIEKLER	2	3529.79	52988		35	yes	yes	3;4	2.9718e-123	181.97	0	0	0	0	0	0	0	0	0	0	0	0	0	0	0	0	139000	0	331030	0	0	0	0	0	0	1847400	18082000	33949000	61060000	15229000	7066100	0	0	0	1140300	0	0	0	0	1892700	0	0	0	0	603870	0	0	0	0	0	0	0	0	0	0	0	0	0	0	0	0	0	0	0	0	0	0	0	0	0	0	0	0	0	0	0	0	0	0	0	0	0	0	0	0	0	0	0	0	0	0	0	0	0	0	4007000	8629900	77574000	154090000	134450000	28984000	3001300	0	7038200	5511800	0	1341900	0	0	0	0	0	959580	0	0	0	0	0	0	0	0	0	0	0	0	0	0	0	0	0	0	0	0	0	0	0	0	0	0	0	0	0
LOC_Os06g43760.1	LOC_Os06g43760.1	VMPYSTGCK	0	1041.46	62068;62069		21	yes	yes	2	0.0022809	98.997	0	0	0	0	0	0	0	0	0	0	0	0	0	0	0	0	0	0	0	0	0	0	0	0	0	0	0	22835000	19848000	0	1597000	0	0	0	0	0	0	0	0	0	0	0	0	0	0	0	0	0	0	0	0	0	0	0	0	0	0	0	0	0	0	0	0	0	0	0	0	0	0	0	0	0	0	0	0	0	0	0	0	0	0	0	0	0	0	0	0	0	0	0	0	0	0	0	0	3433800	6393200	111490000	226280000	93243000	42684000	4140300	4521500	3652100	8135200	2044200	2170500	1440300	2136800	0	0	0	0	0	0	0	0	0	0	0	0	0	0	0	0	0	0	0	0	0	0	0	0	0	0	0	0	0	0	0	0	0
LOC_Os06g43760.1	LOC_Os06g43760.1	RLEIEGFSAFSPIDQASLLK	1	2220.18	47790		36	yes	yes	2;3	2.4089e-146	230.82	0	0	0	0	0	0	0	0	0	0	0	0	0	0	0	0	0	0	0	0	0	0	0	0	0	0	0	0	63247000	0	0	0	0	7980700	0	0	0	0	801350	1777100	0	0	0	0	0	0	0	0	0	0	0	0	0	0	0	0	0	0	0	0	0	0	0	0	0	0	0	0	0	0	0	0	0	0	0	0	0	0	0	0	0	0	0	0	0	0	0	0	0	0	0	0	0	0	0	868660	11332000	77229000	175770000	131920000	33432000	109760	0	10561000	0	0	3936700	0	0	0	0	1326300	0	0	0	3014000	0	0	0	0	0	0	0	0	0	0	0	0	0	0	0	0	0	0	0	0	0	0	0	0	0	0
LOC_Os06g43760.1	LOC_Os06g43760.1	TVTPCNDPMLYASLRAEPNFSVLGKR	2	2935.47	58176;58177	2772	27	yes	yes	3;4	1.4906e-26	118.67	0	0	0	0	0	0	0	0	0	0	0	0	0	0	0	0	0	0	0	0	0	0	0	0	0	0	0	87080000	75388000	20854000	10651000	0	0	0	0	0	4083800	0	0	0	0	0	0	0	0	0	1901300	0	921340	0	0	0	0	0	0	0	0	0	0	0	0	0	0	0	0	0	0	0	0	0	0	0	0	0	0	0	0	0	0	0	0	0	0	0	0	0	0	0	0	0	0	0	0	0	1155900	0	4660200	41128000	125820000	88108000	20528000	0	0	0	0	0	0	0	0	0	0	0	0	0	0	0	0	0	0	0	0	0	0	0	0	0	0	0	0	0	0	0	0	0	0	0	0	0	0	0	0	0
LOC_Os06g43760.1	LOC_Os06g43760.1	AVPSWFVK	0	932.512	7943		15	yes	yes	2	0.0097926	100.07	0	0	0	0	0	0	0	0	0	0	0	0	0	0	0	0	0	0	0	0	0	0	0	0	0	0	0	40775000	0	0	0	0	0	0	0	0	0	0	0	0	0	0	0	0	0	0	0	0	0	0	247070	0	0	0	0	0	0	0	0	0	0	0	0	0	0	0	0	0	0	0	0	0	0	0	0	0	0	0	0	0	0	0	0	0	0	0	0	0	0	0	0	0	0	0	0	0	8748200	67414000	197760000	77116000	36780000	10422000	6482500	4105600	0	3034100	4734600	2090400	0	0	1140400	2155900	2400800	1347800	803160	0	0	0	0	0	0	0	0	0	0	0	0	0	0	0	0	0	0	1510800	0	0	0	0	0	0	0	0
LOC_Os06g43760.1	LOC_Os06g43760.1	FGWDCHGLPVEFEIDKQLGITNR	1	2730.32	16310		48	yes	yes	3;4	5.339e-104	195.34	0	0	0	0	0	0	0	0	0	0	0	0	0	0	0	0	0	1090200	0	0	0	0	0	0	3395400	3848300	0	94198000	40433000	10009000	10167000	0	1607000	3414600	0	1971300	2032200	672200	1095300	0	0	0	0	0	0	0	483730	0	0	321800	0	0	0	0	0	0	0	0	0	0	0	0	0	0	0	0	0	0	0	0	0	0	0	0	0	0	0	0	0	0	0	0	0	0	0	0	0	0	0	0	0	0	0	0	0	4251200	5974400	65497000	112630000	72460000	6280200	2218400	2517100	5333600	0	0	0	0	0	0	0	0	0	0	0	0	0	0	0	0	0	0	0	0	0	0	0	0	0	0	0	0	0	0	0	0	0	0	0	0	0	0
LOC_Os06g43760.1	LOC_Os06g43760.1	VSPVVTDDLLVHAAGNREHFDALK	1	2602.35	63163		56	yes	yes	3;4;5	4.5994e-21	127.35	0	0	0	0	0	0	0	0	0	0	0	0	0	0	0	0	0	0	0	0	0	0	0	0	0	0	0	0	0	0	0	0	0	0	0	0	0	0	0	0	0	0	0	0	0	0	0	0	0	0	0	0	0	0	0	0	0	0	0	0	0	0	0	0	0	0	0	0	0	0	0	0	0	0	0	0	0	0	0	0	0	0	0	0	0	0	0	0	0	0	0	0	0	0	0	0	0	84504000	188350000	96189000	56616000	3190700	3297200	4760500	4635700	1658800	0	1629500	0	0	1098200	879730	0	1182800	0	0	0	0	619850	650210	0	0	0	0	0	0	0	0	0	0	0	0	0	0	0	0	0	0	0	0	0	0
LOC_Os06g43760.1	LOC_Os06g43760.1	SGVFGVVKDVFLPWYNAYR	1	2216.14	50625		16	yes	yes	2;3	6.3148e-10	127.32	0	0	0	0	0	0	0	0	0	2789800	10821000	0	0	5471400	0	0	0	0	0	0	0	0	0	0	0	0	0	21052000	35257000	4131900	0	0	0	0	0	0	0	0	0	0	0	0	0	0	0	0	0	0	0	0	0	0	0	0	0	0	0	0	0	0	0	0	0	0	0	0	0	0	0	0	0	0	0	0	0	0	0	0	0	0	0	1255500	636230	993810	0	0	0	0	0	0	0	0	0	0	0	0	10825000	43672000	119270000	102430000	27669000	5900800	3542800	7656800	2858900	952820	1610600	923730	1042500	257180	2082100	788150	1168500	0	0	0	169870	0	0	332550	0	0	0	0	0	0	0	197780	0	0	0	0	0	0	0	0	0	0	0	0	0	0
LOC_Os06g43760.1	LOC_Os06g43760.1	QQVFDLGIGKYNETCR	1	1926.93	46084		21	yes	yes	2;3	8.3275e-07	131.24	0	0	0	0	0	0	0	0	0	0	0	0	0	0	0	0	0	0	0	0	0	0	0	0	3404300	3624300	0	38835000	16073000	11893000	4912200	0	1795700	0	855100	3247100	1363800	1337500	0	0	1414100	0	1382900	0	0	0	0	0	0	0	0	0	0	0	0	0	0	0	0	0	0	0	0	0	0	0	0	0	0	0	0	0	0	0	0	0	0	0	0	0	0	0	120390	0	0	0	0	0	0	0	0	0	0	0	0	7714700	9950900	63320000	109780000	59804000	23466000	7827600	7906300	5343500	3517100	3173000	2126700	2115200	2170700	2487400	2511100	1996100	0	975230	683600	0	920400	0	819880	1513900	0	0	860390	0	0	0	0	0	0	0	0	0	0	0	0	0	0	0	0	0	0	0
LOC_Os06g43760.1	LOC_Os06g43760.1	QAPSKGGTAEVVQGGLDTEAYELLAKFPGSSLVGLK	2	3616.9	44607		17	yes	yes	3;4;5	1.9821e-85	138.15	0	0	0	0	0	0	0	0	0	0	0	0	0	0	0	0	0	0	0	0	0	0	0	0	0	0	11589000	17228000	17929000	26551000	0	0	0	0	0	3919700	0	1223500	1862500	0	0	0	0	0	0	0	0	0	0	0	0	0	0	0	0	0	0	0	0	0	0	0	0	0	0	0	0	0	0	0	0	0	0	0	0	0	0	0	0	0	0	0	0	0	0	0	0	0	0	0	0	0	0	0	0	0	0	57824000	113550000	75222000	20156000	0	0	9945800	2348900	0	3169500	2886700	0	3121000	0	0	6483900	0	0	0	0	0	0	498190	0	0	0	0	0	0	0	0	0	0	0	0	0	0	0	0	0	0	0	0	0	0
LOC_Os06g43760.1	LOC_Os06g43760.1	GPEYGVLK	0	861.46	21496		16	yes	yes	2	0.0080651	104.45	0	0	0	0	0	0	0	0	0	0	0	0	0	0	0	841120	0	0	0	0	0	0	0	0	2265600	0	2620300	27426000	0	7801600	3120600	0	0	0	0	0	0	0	0	0	0	0	0	0	0	0	0	0	0	0	0	0	0	0	0	0	0	0	0	0	38942	0	0	0	0	0	0	0	0	0	0	0	0	0	0	0	0	0	0	0	0	0	0	0	0	0	0	0	0	0	0	0	0	0	0	3111600	8118000	74248000	102460000	66257000	32443000	7910300	5115300	3930000	0	2863800	2431800	0	0	2267200	0	2393100	1449200	1424800	0	0	0	0	0	0	457690	0	0	0	0	0	0	0	0	0	145190	0	0	0	0	0	0	0	0	0	0	0
LOC_Os06g43760.1	LOC_Os06g43760.1	VNDLHRHYVDGITIPSSR	1	2078.07	62168		8	yes	yes	3;4	3.6447e-05	77.468	0	0	0	0	0	0	0	0	0	0	0	0	0	0	0	0	0	0	0	0	0	0	0	0	0	0	2078900	20225000	6243900	4126300	0	0	0	0	0	0	0	0	0	0	0	0	0	0	0	0	0	0	0	0	0	0	0	0	0	0	0	0	0	0	0	0	0	0	0	0	0	0	0	0	0	0	0	0	0	0	0	0	0	0	0	0	0	0	0	0	0	0	1214600	0	0	0	0	0	0	2860600	8764200	54831000	96050000	67026000	17068000	4808900	4634100	0	5624900	2715300	1894000	1828700	0	0	0	1556100	0	0	0	0	0	0	405990	0	0	0	0	0	0	0	0	0	0	0	0	0	0	0	0	0	0	0	0	0	0	0
LOC_Os06g43760.1	LOC_Os06g43760.1	DKSTGAVYVVAESR	1	1480.75	10791		7	yes	yes	2;3	4.4443e-08	136.24	0	0	0	0	0	0	0	0	0	0	0	0	0	0	0	0	0	0	0	0	0	0	0	0	0	1787800	2019400	16313000	0	0	0	0	0	0	0	0	0	0	0	0	0	0	0	0	0	0	575410	0	0	0	0	0	0	0	0	0	0	0	0	0	0	0	0	0	0	0	0	0	0	0	0	0	0	0	0	0	0	0	0	0	0	0	0	0	0	0	0	0	0	0	0	0	0	0	0	1701300	4118300	56614000	108320000	48891000	19187000	4188700	0	3675600	0	5028900	2221200	1322900	1980100	0	0	0	0	0	0	0	0	0	0	0	0	0	0	0	0	0	0	0	0	0	0	0	92539	302210	203280	80835	32654	0	0	0	0	0
LOC_Os06g43760.1	LOC_Os06g43760.1	HYVDGITIPSSRGPEYGVLKR	2	2343.23	24688		6	yes	yes	4	2.3515e-09	86.479	0	0	0	0	0	0	0	0	0	0	0	0	0	0	0	0	0	0	0	0	0	0	0	0	0	2057700	5028700	24842000	10255000	9090100	5244300	0	0	0	0	0	0	0	0	0	0	0	0	0	0	0	0	0	0	0	0	0	0	0	0	0	0	0	0	0	0	0	0	0	0	0	0	0	0	0	0	0	0	0	0	0	0	0	0	0	0	0	0	0	0	0	0	0	0	0	0	0	0	0	0	2889300	6360400	31880000	76097000	52707000	13871000	0	5078900	0	0	1908500	2553700	1319500	0	0	0	0	0	0	0	0	0	0	0	0	0	0	0	0	0	0	0	0	0	0	0	0	0	0	0	0	0	0	0	0	0	0
LOC_Os06g43760.1	LOC_Os06g43760.1	MEDVCEGKDFSFPAEEERVLK	2	2514.14	39569		12	yes	yes	3	4.0663e-80	183.09	0	0	0	0	0	0	0	0	0	0	0	0	0	0	0	0	0	0	0	0	0	0	0	0	3371900	3878800	0	55746000	21324000	5997600	0	0	0	0	0	0	0	0	0	0	0	0	0	0	0	0	0	0	0	0	0	0	0	0	0	0	0	0	0	0	0	0	0	0	0	0	0	0	0	0	0	0	0	0	0	0	0	0	0	0	0	0	0	0	0	0	0	0	0	0	0	0	0	0	0	2192200	3759300	25655000	57783000	39178000	0	1740000	1186700	0	0	0	0	0	0	0	0	0	0	0	0	0	0	0	0	0	0	0	0	0	0	0	0	0	0	0	0	0	0	0	0	0	0	0	0	0	0	0
LOC_Os06g43760.1	LOC_Os06g43760.1	IRDQLLECNKQTYWVPDYVK	2	2567.28	28013		14	yes	yes	3;4	2.5009e-12	134.07	0	0	0	0	0	0	0	0	0	0	0	0	0	0	0	0	0	0	0	0	0	0	0	0	0	0	0	0	0	0	0	0	0	0	0	0	0	0	0	0	0	0	0	0	0	0	0	0	0	0	0	0	0	0	0	0	0	0	0	0	0	0	0	0	0	0	0	0	0	0	0	0	0	0	0	0	0	0	0	0	0	0	0	0	0	0	0	0	0	0	0	0	0	0	285040	0	3385600	35383000	83447000	55390000	17972000	7716900	3324900	3224100	1611500	1836200	1077500	713560	0	0	0	0	0	0	0	0	0	0	0	0	0	0	0	0	0	0	0	0	0	0	0	0	0	0	0	0	0	0	0	0	0	0
LOC_Os06g43760.1	LOC_Os06g43760.1	FPGSSLVGLK	0	1003.57	17264		13	yes	yes	2	7.055e-05	111.95	0	0	0	0	0	0	0	0	0	0	0	0	0	0	0	0	0	0	0	0	0	0	0	0	1271700	0	4134100	16389000	10525000	4632900	1993700	0	0	0	0	653820	0	0	0	0	0	0	0	0	0	0	0	0	0	0	0	0	0	0	0	0	0	0	0	0	0	0	0	0	0	0	0	0	0	0	0	0	0	0	0	0	0	0	0	0	0	0	0	0	0	0	0	0	0	0	0	0	0	0	0	3385700	5841200	29854000	58065000	37061000	12562000	9421400	3472900	3507900	0	1281500	0	1207300	0	998510	2405200	838380	1096800	0	0	412940	0	0	567990	0	0	0	0	0	0	0	0	0	0	0	0	0	0	0	0	0	0	0	0	0	0	0
LOC_Os06g43760.1	LOC_Os06g43760.1	GGEEFIFYDGPPFATGLPHYGHILAGTIKDVVTR	1	3673.86	19546		16	yes	yes	4;5	1.2766e-53	109.62	0	0	0	0	0	0	0	0	0	0	0	0	0	0	0	0	0	0	0	0	0	0	0	0	0	0	0	0	0	0	0	0	0	0	0	0	0	0	0	0	0	0	0	0	0	0	0	0	0	0	0	0	0	0	0	0	0	0	0	0	0	0	0	0	0	0	0	0	0	0	0	0	0	0	0	0	0	0	0	0	0	0	0	0	0	0	0	0	0	0	0	0	0	0	0	1834300	4019600	36964000	71314000	42767000	20173000	5364700	2160600	4908300	1440300	0	0	1271300	319710	0	0	594970	0	0	0	0	0	0	0	236150	0	0	0	0	0	0	0	0	0	0	0	0	0	0	0	0	0	0	0	0	0	0
LOC_Os06g43760.1	LOC_Os06g43760.1	STGAVYVVAESR	0	1237.63	53657		19	yes	yes	2	2.016e-17	174.98	0	0	0	0	0	0	0	0	0	0	0	0	0	0	0	0	0	0	0	0	0	0	0	0	0	0	0	0	0	0	0	0	0	0	0	0	0	0	0	0	0	0	0	0	0	0	0	0	0	0	0	0	0	0	0	0	997260	0	0	0	0	0	0	0	0	0	0	0	0	0	0	0	0	0	0	0	0	0	0	0	0	0	0	0	0	0	0	0	0	0	0	0	0	0	0	2392700	7095100	58005000	51949000	44977000	16974000	0	0	0	0	0	0	1534900	0	0	0	0	0	0	0	2293000	0	0	0	0	0	0	0	0	0	0	560470	633650	1168900	0	0	0	0	0	0	0	0	0	0	0	0	0
LOC_Os06g43760.1	LOC_Os06g43760.1	LKEYVMEEMNVK	1	1511.74	34638		14	yes	yes	2;3	0.0042766	73.067	0	0	0	0	0	0	0	0	0	0	499680	0	0	0	0	0	0	0	0	0	0	0	0	0	0	0	0	472280	0	0	0	0	0	0	0	834800	0	0	0	0	0	0	0	0	318770	0	0	0	367030	0	0	0	0	0	0	0	0	0	0	0	0	0	0	0	0	0	0	0	0	0	0	0	0	0	0	0	0	0	0	0	0	0	0	0	0	0	0	0	0	0	0	0	0	0	0	2023600	2790500	34093000	68861000	40731000	14367000	0	997030	0	0	0	0	0	0	0	0	0	0	0	0	0	0	0	0	0	0	0	0	0	0	0	0	0	0	0	0	0	0	0	0	0	0	0	0	0	0	0
LOC_Os06g43760.1	LOC_Os06g43760.1	QAPSKGGTAEVVQGGLDTEAYELLAK	1	2631.34	44606		17	yes	yes	3	7.9785e-72	170.92	0	0	0	0	0	0	0	0	0	0	0	0	0	0	0	0	0	0	0	0	0	0	0	189880	0	0	0	0	0	0	0	0	0	0	0	0	0	0	0	0	0	0	0	0	0	0	0	0	0	0	0	0	0	0	0	0	0	0	0	0	0	0	0	0	0	0	0	0	0	0	0	0	0	0	0	0	0	0	0	0	0	0	0	0	0	0	0	0	0	0	0	0	0	0	1364900	3564400	12243000	29167000	68086000	40659000	0	8793100	0	0	0	0	0	0	0	0	0	0	0	0	0	0	0	0	0	442570	0	0	0	0	0	0	0	0	0	0	0	0	0	0	0	0	0	0	0	0	0	0
LOC_Os06g43760.1	LOC_Os06g43760.1	TVTPCNDPMLYASLR	0	1736.82	58173;58174	2772	43	yes	yes	2;3	2.4242e-39	168.94	0	0	0	0	0	0	0	0	0	0	0	0	0	0	0	0	0	0	0	0	0	0	0	0	0	0	0	0	0	0	0	0	0	0	0	0	0	0	0	0	0	0	0	0	0	0	0	0	0	0	0	0	0	0	0	0	0	0	0	0	0	0	0	0	0	0	0	0	0	0	0	0	0	0	0	0	0	0	0	0	0	0	0	0	0	0	0	0	0	0	0	0	0	0	0	2161800	5706600	30802000	64782000	24466000	9741700	2923200	2927800	1988700	0	2100900	0	0	1186200	0	0	943520	0	0	0	0	0	0	0	0	0	0	0	0	0	0	0	0	0	0	0	0	0	0	0	0	0	0	0	0	0	0
LOC_Os06g43760.1	LOC_Os06g43760.1	VIADNYVTDDSGTGVVHCAPAFGEDDHR	0	3016.33	60499		39	yes	yes	3;4	1.4466e-82	166.23	0	0	0	0	0	0	0	0	0	0	0	0	0	0	0	0	0	0	0	0	0	0	0	0	0	0	0	0	0	0	0	0	0	0	0	0	0	0	0	0	0	0	0	0	0	0	0	0	0	0	0	0	0	0	0	0	0	0	0	0	0	0	0	0	0	0	0	0	0	0	0	0	0	0	0	0	0	0	0	0	0	0	0	0	0	0	0	0	0	0	0	0	0	0	0	2704300	5262300	29841000	56032000	23201000	14016000	3665200	6389600	3819500	0	0	2594500	0	0	571670	0	0	0	0	0	64342	0	0	0	0	0	0	0	432560	321530	0	0	0	0	0	0	0	0	0	0	0	0	0	0	0	0	0
LOC_Os06g43760.1	LOC_Os06g43760.1	HVFLSTGDFYLATRS	1	1712.85	24505		12	yes	yes	2;3	0.00061367	86.313	0	0	0	0	0	0	0	0	0	0	0	0	0	0	0	0	0	0	0	0	0	0	0	0	1037500	637870	3526300	5787800	10319000	3261700	0	0	0	0	781920	0	0	773060	0	0	0	0	0	0	0	0	0	0	0	0	0	0	0	0	0	0	0	0	0	0	0	0	0	0	0	0	0	0	0	0	0	0	0	0	0	0	0	0	0	0	0	0	0	0	0	0	0	0	0	0	0	0	0	0	0	1022900	3283300	21355000	56023000	21862000	12384000	0	4050400	0	850370	602490	0	522610	543860	0	0	0	0	0	0	0	0	0	0	0	0	0	0	0	0	0	0	0	0	0	0	0	0	0	0	0	0	0	0	0	0	0
LOC_Os06g43760.1	LOC_Os06g43760.1	LYLINSPVVRAESLR	1	1728.99	38839		11	yes	yes	3	0.00010144	115.78	0	0	0	0	0	0	0	0	0	0	0	0	0	0	0	0	0	0	0	0	0	0	0	0	1863500	2400500	12683000	38356000	41060000	12394000	5777300	0	1430900	1885700	935140	1063500	974090	881220	795310	0	0	0	0	0	0	0	0	0	0	0	0	0	0	0	0	0	0	0	0	0	0	0	0	0	0	0	0	0	0	0	0	0	0	0	0	0	0	0	0	0	0	0	0	0	0	0	0	0	0	0	0	0	0	0	0	0	0	0	0	0	0	0	0	0	0	0	0	0	0	0	0	0	0	0	0	0	0	0	0	0	0	0	0	0	0	0	0	0	0	0	0	0	0	0	0	0	0	0	0	0	0	0
LOC_Os06g43760.1	LOC_Os06g43760.1	EADRDIINSVK	1	1258.65	12123		2	yes	yes	3	0.0012802	71.03	0	0	0	0	0	0	0	0	0	0	0	0	0	0	0	0	0	0	0	0	0	0	0	0	0	0	2648900	0	528920	0	0	0	0	0	0	0	0	0	0	0	0	0	0	0	0	0	0	0	0	0	0	0	0	0	0	0	0	0	0	0	0	0	0	0	0	0	0	0	0	0	0	0	0	0	0	0	0	0	0	0	0	0	0	0	0	0	0	0	0	0	0	0	0	0	0	0	3162200	27914000	43223000	21077000	10024000	3381100	2771400	2774800	0	0	0	0	0	0	0	0	0	0	0	0	0	0	0	0	0	0	0	0	0	0	197100	0	0	0	0	0	0	0	0	0	0	0	0	58212	0	0
LOC_Os06g43760.1	LOC_Os06g43760.1	QQVFDLGIGK	0	1103.6	46083		6	yes	yes	2	0.00041768	107.1	0	0	0	0	0	0	0	0	0	0	0	0	0	0	0	0	0	0	0	0	0	0	0	0	0	0	0	0	0	0	0	0	0	0	0	0	0	0	0	0	0	0	0	0	0	0	0	0	0	0	0	0	0	0	0	0	0	0	0	0	0	0	0	0	0	0	0	0	0	0	0	0	0	0	0	0	0	0	0	0	0	0	0	0	0	0	0	0	0	0	0	0	0	0	0	2948600	3979200	19853000	37132000	30059000	11401000	0	0	2055700	3377900	0	0	0	0	1524500	1328300	0	0	0	0	0	0	0	0	0	0	0	0	0	0	0	0	0	0	0	0	0	0	0	0	0	0	0	0	0	0	0
LOC_Os06g43760.1	LOC_Os06g43760.1	VSPVVTDDLLVHAAGNR	0	1761.94	63162		22	yes	yes	2;3	7.296e-06	120.66	0	0	0	0	0	0	0	0	0	0	0	0	0	0	0	1158500	0	0	0	0	0	0	0	0	0	0	0	6617000	6933900	0	0	0	837690	0	0	0	0	0	3698600	22810000	0	0	0	0	0	0	0	0	0	0	0	0	0	0	0	0	0	0	0	0	0	0	0	0	0	0	0	0	0	0	0	0	0	0	0	0	0	0	0	0	0	0	0	0	0	0	0	0	790910	0	0	578880	0	0	0	0	2361300	13418000	24127000	0	4546400	1043200	650610	0	0	0	0	0	0	0	0	0	0	593800	0	0	0	0	0	0	0	0	0	0	0	0	0	0	0	0	0	0	0	0	0	0	0	0	0	0	0	0
LOC_Os06g43760.1	LOC_Os06g43760.1	RVEDVFDCWFESGSMPYAYIHYPFENRELFEK	2	4059.82	48496		10	yes	yes	4;5	4.1336e-11	67.459	0	0	0	0	0	0	0	0	0	0	0	0	0	0	0	0	0	0	0	0	0	0	0	0	0	0	0	0	0	0	0	0	0	0	0	0	0	0	0	0	0	0	0	0	0	0	0	0	0	0	0	0	0	0	0	0	0	0	0	0	0	0	0	0	0	0	0	0	0	0	0	0	0	0	0	0	0	0	0	0	0	0	0	0	0	0	0	0	0	0	0	0	0	0	0	0	0	16615000	47178000	10801000	10445000	871260	0	0	0	0	0	0	0	0	0	0	0	0	0	0	0	0	0	0	0	0	0	0	0	0	0	0	0	0	0	0	0	0	0	0	0	0	0	0	0	0
LOC_Os06g43760.1	LOC_Os06g43760.1	VNDLHRHYVDGITIPSSRGPEYGVLK	2	2921.51	62169		2	yes	yes	5	0.0036561	33.265	0	0	0	0	0	0	0	0	0	0	0	0	0	0	0	0	0	0	0	0	0	0	0	0	0	0	0	0	0	0	0	0	0	0	0	0	0	0	0	0	0	0	0	0	0	0	0	0	0	0	0	0	0	0	0	0	0	0	0	0	0	0	0	0	0	0	0	0	0	0	0	0	0	0	0	0	0	0	0	0	0	0	0	0	0	0	0	0	0	0	0	0	0	0	0	4863800	3586800	0	40201000	25438000	8577300	0	0	3100800	0	0	0	0	0	0	0	0	0	0	0	0	0	0	0	0	0	0	0	0	0	0	0	0	0	0	0	0	0	0	0	0	0	0	0	0	0	0
LOC_Os06g43760.1	LOC_Os06g43760.1	MTQEQILAFEQSGEISFFGHCLKLDDIKVIR	2	3651.84	41433		8	yes	yes	4;5	4.2155e-08	65.093	0	0	0	0	0	0	0	0	0	0	0	0	0	0	0	0	0	520740	0	0	0	0	0	0	0	0	0	0	0	0	0	0	7025600	0	0	0	0	0	0	0	0	0	0	0	0	0	0	0	0	0	0	0	0	0	0	0	0	0	0	0	0	0	0	0	0	0	0	0	0	0	0	0	0	0	0	0	0	0	0	0	0	0	0	0	0	0	0	0	0	0	0	0	0	0	0	0	1604100	20418000	32272000	20197000	0	0	0	0	0	0	0	601890	0	0	0	0	0	1508300	0	0	0	0	0	0	0	0	0	0	0	0	0	0	0	0	0	0	0	0	0	0	0	0	0	0	0	0
LOC_Os06g43760.1	LOC_Os06g43760.1	YKPLFDFFLELQETAFR	1	2163.1	66250		13	yes	yes	2;3	7.6376e-08	131.61	0	0	0	0	0	0	0	0	0	0	0	0	0	0	0	698710	0	0	0	0	0	0	0	0	0	0	0	12630000	3283500	1098700	0	0	0	0	0	0	0	0	0	0	0	0	0	0	0	0	0	0	0	0	0	0	0	0	0	0	0	0	0	0	0	0	0	0	0	0	0	0	0	0	0	0	0	0	0	0	0	0	0	0	0	0	0	0	0	0	0	0	0	0	0	0	0	0	0	0	772900	10652000	21189000	28057000	3057100	0	0	1056000	930580	0	0	0	0	0	0	0	0	0	0	0	0	0	0	0	0	0	0	0	0	0	0	0	0	0	0	0	0	0	0	0	0	0	0	0	0	0
LOC_Os06g43760.1	LOC_Os06g43760.1	LDDIKVIR	1	970.581	32526		1	yes	yes	2	0.053894	102.72	0	0	0	0	0	0	0	0	0	0	0	653600	1204800	1339500	2297500	600770	23984000	0	0	0	0	0	0	0	462330	0	0	0	0	0	0	0	0	0	133430	0	0	0	0	0	0	0	0	0	89136	0	0	0	0	0	0	0	0	0	0	0	0	0	0	0	0	0	0	0	0	0	0	0	0	0	0	0	0	0	0	0	0	0	0	0	0	0	0	0	0	0	926970	0	0	0	0	0	0	0	0	0	1354500	20885000	21482000	2226800	4848500	0	0	0	0	0	0	0	0	0	0	0	0	0	0	0	0	0	0	0	0	0	0	0	0	0	0	0	0	0	0	0	0	0	0	0	0	0	0	0	0	0
LOC_Os06g43760.1	LOC_Os06g43760.1	VSTKPEDSIHFCSFPSTTGERDER	2	2781.27	63230		4	yes	yes	4;5	0.0008355	45.395	0	0	0	0	0	0	0	0	0	0	0	0	0	0	0	0	0	0	0	0	0	0	0	0	0	0	0	0	0	0	0	0	0	0	0	0	0	0	0	0	0	0	0	0	0	0	0	0	0	0	0	0	0	0	0	0	0	0	0	0	0	0	0	0	0	0	0	0	0	0	0	0	0	0	0	0	0	0	0	0	0	0	0	0	0	0	0	0	0	0	0	0	0	0	0	0	0	16625000	35659000	20780000	6519400	0	0	0	0	0	0	0	0	0	0	0	0	0	0	0	0	0	0	0	0	0	0	0	0	0	0	0	0	0	0	0	0	0	0	0	0	0	0	0	0	0
LOC_Os06g43760.1	LOC_Os06g43760.1	ALKTPLKEMVIVHPDNEFLEDITGK	2	2836.5	4551		6	yes	yes	4;5	9.6633e-26	106.63	0	0	0	0	0	0	0	0	0	0	0	0	0	0	0	0	0	0	0	0	0	0	0	0	0	0	0	0	0	3086500	0	0	0	0	0	0	0	0	0	0	0	0	0	0	0	0	0	0	0	0	0	0	0	0	0	0	0	0	0	0	0	0	0	0	0	0	0	0	0	0	0	0	0	0	0	0	0	0	0	0	0	0	0	0	0	0	0	0	0	0	0	0	0	0	0	0	3460600	12295000	29771000	16141000	6378700	0	4401800	0	0	0	0	0	0	0	0	0	0	0	0	0	0	0	0	0	0	0	0	0	0	0	0	0	0	0	0	0	0	0	0	0	0	0	0	0	0	0
LOC_Os06g43760.1	LOC_Os06g43760.1	MTQEQILAFEQSGEISFFGHCLKLDDIK	1	3283.59	41432		5	yes	yes	4	3.3084e-17	88.517	0	0	0	0	0	0	0	0	0	0	0	0	0	0	0	0	0	0	0	0	0	0	0	0	0	0	0	0	0	0	0	0	0	0	0	0	0	0	0	0	0	0	0	0	0	0	0	0	0	0	0	0	0	0	0	0	0	0	0	0	0	0	0	0	0	0	0	0	0	0	0	0	0	0	0	0	0	0	0	0	0	0	0	0	0	0	0	0	0	0	0	0	0	0	0	0	0	16886000	31067000	16046000	5373600	0	0	0	0	0	0	0	0	0	0	632950	0	0	0	0	0	0	0	0	0	0	0	0	0	0	0	0	0	0	0	0	0	0	0	0	0	0	0	0	0	0
LOC_Os06g43760.1	LOC_Os06g43760.1	VLKLWSELDAFHEQLRR	2	2139.16	61467		31	yes	yes	3;4;5	5.4305e-70	192.24	0	0	0	0	0	0	0	0	0	0	0	0	0	0	0	0	0	0	0	0	0	0	0	0	0	0	0	0	0	0	0	0	0	0	0	0	0	763340	0	0	0	0	0	0	0	0	0	0	0	0	0	0	0	0	0	0	1427600	0	0	0	0	0	0	0	0	0	0	0	0	0	0	0	0	0	0	0	0	0	0	0	0	0	0	0	0	0	0	0	0	0	0	0	0	0	0	0	0	0	28389000	34862000	0	0	2647500	0	0	0	0	0	0	0	0	0	0	0	0	0	0	0	0	0	0	0	0	0	0	0	0	0	644750	0	0	0	0	488140	0	0	0	0	0	0	0	0
LOC_Os06g43760.1	LOC_Os06g43760.1	VEKIRDQLLECNK	2	1643.87	59463		1	yes	yes	3	0.0034594	59.227	0	0	0	0	0	0	0	0	0	0	0	0	0	0	0	0	0	0	0	0	0	4655300	0	0	0	0	0	8818600	0	0	0	0	0	0	0	699360	0	0	0	0	0	0	0	0	0	0	0	0	0	0	0	0	0	0	0	0	0	0	0	0	0	0	0	0	0	0	0	0	0	0	0	0	0	0	0	0	0	0	0	0	0	0	0	0	0	0	0	0	0	0	0	0	3883800	0	0	0	1738100	20393000	23622000	0	0	0	0	0	0	0	0	0	0	0	0	0	0	0	0	0	0	0	0	0	0	0	0	0	0	0	0	0	0	0	0	0	0	0	0	0	0	0	0	0	0	0
LOC_Os06g43760.1	LOC_Os06g43760.1	GGTAEVVQGGLDTEAYELLAKFPGSSLVGLK	1	3105.62	19864		7	yes	yes	3	1.1432e-123	185.02	0	0	0	0	0	0	0	0	0	0	0	0	0	0	0	0	0	2829700	0	0	0	0	0	0	0	0	0	1847600	9011000	0	0	0	0	0	0	0	0	0	0	0	0	0	0	0	0	0	0	0	0	0	0	0	0	959470	0	0	0	0	0	0	0	0	0	0	0	0	0	0	0	0	0	0	0	0	0	0	0	0	0	0	0	0	0	0	0	0	0	0	0	0	0	0	0	0	0	0	0	13084000	18844000	11253000	3801600	841630	1092200	0	0	0	0	0	0	0	0	0	0	0	0	0	0	0	0	0	0	0	0	0	0	0	0	0	0	0	0	0	0	0	0	0	0	0	0	0	0	0
LOC_Os06g43760.1	LOC_Os06g43760.1	LGKDMGKVSNEVK	2	1403.74	33584		1	yes	yes	3	0.00756	55.213	0	0	0	0	0	0	0	0	0	0	0	0	0	0	0	0	0	0	0	0	0	0	0	0	1122900	2162500	0	0	0	0	0	0	0	0	0	0	0	0	0	0	0	0	0	0	0	0	0	0	0	0	0	0	0	0	0	0	0	0	0	0	0	0	0	0	0	0	0	0	0	0	0	0	0	0	0	0	0	0	0	0	0	0	0	435270	0	0	0	0	0	0	0	0	0	0	0	3489600	2915000	44602000	0	0	0	0	0	0	0	0	0	0	0	0	0	0	0	1154200	1571600	1398600	1229100	0	0	0	0	0	0	0	315830	0	0	0	0	0	0	0	0	0	0	0	0	0	0	0	0	0
LOC_Os06g43760.1	LOC_Os06g43760.1	QQVFDLGIGKYNETCRGIVTK	2	2425.24	46085		1	yes	yes	3;4	0.060104	37.884	0	0	0	0	0	0	0	0	0	0	0	0	0	0	0	0	0	778250	0	0	0	0	0	0	1662400	0	0	0	0	0	0	0	0	0	0	0	0	0	0	0	0	0	0	0	0	0	0	0	0	0	0	0	0	0	0	0	0	0	0	0	0	0	0	0	0	0	0	0	0	0	0	0	0	0	0	0	0	0	0	0	0	0	0	0	0	0	0	0	0	0	0	0	0	0	0	0	0	12129000	20211000	10741000	6318200	2166900	2176400	0	1314600	1125700	0	0	0	0	0	0	0	0	0	0	0	0	0	0	0	0	0	0	0	0	0	0	0	0	0	0	0	0	0	0	0	0	0	0	0	0
LOC_Os06g43760.1	LOC_Os06g43760.1	TVTPCNDPMLYASLRAEPNFSVLGK	1	2779.37	58175		10	yes	yes	3	2.1074e-19	93.767	0	0	0	0	0	0	0	0	0	0	0	0	0	0	0	0	0	0	0	0	0	0	0	0	0	0	0	0	0	0	0	0	0	0	0	0	0	0	0	0	0	0	0	0	0	0	0	0	0	0	0	0	0	0	0	0	0	0	0	0	0	0	0	0	0	0	0	0	0	0	0	0	0	0	0	0	0	0	0	0	0	0	0	0	0	0	0	0	0	0	0	0	0	0	0	0	1882000	10690000	21179000	19223000	0	0	2314700	0	0	0	0	0	354790	0	0	0	0	0	0	0	0	0	0	0	0	0	0	0	0	0	0	0	0	0	0	0	0	0	0	0	0	0	0	0	0	0
LOC_Os06g43760.1	LOC_Os06g43760.1	DALGNPLIPK	0	1036.59	9844		2	yes	yes	2	0.030004	74.301	0	0	0	0	0	0	0	0	0	0	0	0	0	0	0	0	0	0	0	0	0	0	0	0	0	0	0	0	0	0	0	0	0	0	0	0	0	0	0	0	0	0	0	0	0	0	0	0	0	0	0	0	0	0	0	0	0	0	0	0	0	0	0	0	0	0	0	0	0	0	0	0	0	0	0	0	0	0	0	0	0	0	0	0	0	0	0	0	0	0	0	0	0	0	0	0	0	10867000	30799000	2202600	0	3136300	0	1901100	0	0	0	0	0	0	0	0	0	0	0	0	0	0	0	0	0	0	0	0	0	0	0	120150	0	0	0	0	0	0	0	0	0	0	0	0	0	0
LOC_Os06g43760.1	LOC_Os06g43760.1	RVEDVFDCWFESGSMPYAYIHYPFENR	1	3413.49	48495		10	yes	yes	3;4	7.8965e-17	88.001	0	0	0	0	0	0	0	0	0	0	0	0	0	0	0	0	0	0	0	0	0	0	0	0	0	0	0	0	0	0	0	0	0	0	315230	0	0	0	0	0	0	0	0	0	0	0	0	0	0	0	0	0	0	0	0	0	0	0	0	0	0	0	0	0	0	0	0	0	0	0	0	0	0	0	0	0	0	0	0	0	0	0	0	0	0	0	0	0	0	0	0	0	0	0	0	0	2148900	11999000	19394000	6582100	3480300	713290	1401900	0	0	0	0	0	0	0	0	0	0	0	0	0	0	0	0	0	0	0	0	0	0	0	0	0	0	0	0	0	0	0	0	0	0	0	0	0	0	0
LOC_Os06g43760.1	LOC_Os06g43760.1	FWGTPLPLWISQDGEEIVVMDSIEKLER	1	3286.66	18224		11	yes	yes	3	9.9011e-53	150.18	0	0	0	0	0	0	0	0	0	0	0	0	0	0	0	0	0	0	501080	0	0	0	0	0	0	0	0	0	0	0	0	0	0	0	0	1819900	0	0	0	0	0	0	0	0	0	0	0	0	0	0	0	0	0	0	0	0	0	0	0	0	0	0	0	0	0	0	0	0	0	0	0	0	0	0	0	0	0	0	0	0	0	0	0	0	0	0	0	0	0	0	0	0	0	0	0	0	622310	7155000	15925000	13964000	2126500	0	0	0	0	0	0	0	0	0	0	0	0	0	0	0	0	0	0	0	0	0	0	0	0	0	0	0	0	0	0	0	0	0	0	0	0	0	0	0	0	0
LOC_Os06g43760.1	LOC_Os06g43760.1	GGTAEVVQGGLDTEAYELLAK	0	2120.06	19863		17	yes	yes	2;3	1.6558e-32	153.09	0	0	0	0	0	0	0	0	0	419030	1329600	0	0	0	0	0	0	0	0	0	0	0	0	5275100	0	0	0	0	0	0	0	0	0	0	0	0	0	0	0	0	934870	324480	0	0	0	0	0	0	0	0	0	0	0	0	0	0	0	0	0	0	0	0	0	0	0	0	0	0	0	0	0	0	0	0	0	0	0	0	0	0	0	0	0	0	0	0	0	0	0	0	0	0	1021100	0	2224500	2027200	171940	4988700	9174300	8642500	2299800	1026700	1749300	0	0	0	0	0	0	0	0	0	0	0	0	0	0	0	0	0	0	0	0	0	0	0	0	0	0	0	0	0	0	0	0	0	0	0	0	0	0	0
LOC_Os06g43760.1	LOC_Os06g43760.1	EMVIVHPDNEFLEDITGK	0	2085.01	14152		6	yes	yes	3	0.0002815	59.434	0	0	0	0	0	0	0	0	0	0	0	0	0	0	0	0	0	4302500	0	0	0	1743100	0	0	0	0	0	0	0	0	0	0	6278500	10076000	0	1246500	0	0	0	0	0	0	0	0	0	0	0	0	0	0	0	0	0	0	0	0	0	0	0	0	0	0	0	0	0	0	0	0	0	0	0	0	0	0	0	0	0	0	0	0	0	0	0	0	0	0	0	0	0	0	0	0	0	0	0	0	0	2264700	6924800	3591300	0	0	0	0	2522800	0	0	284630	0	241540	0	0	0	0	0	0	0	0	0	0	0	0	0	0	0	0	247590	0	0	0	0	0	0	0	0	0	0	0	0	0	0	0
LOC_Os06g43760.1	LOC_Os06g43760.1	EVVNRIQKLR	2	1253.76	15123		1	yes	yes	3	0.037818	45.368	0	0	0	0	0	0	0	0	0	0	0	0	0	0	0	0	0	0	0	0	0	0	0	0	0	0	6525900	19681000	5578200	2214200	1045400	0	183030	0	0	0	0	0	0	0	0	0	0	0	197060	300340	0	0	0	349480	0	302610	0	0	0	0	0	0	0	0	0	0	0	0	0	0	0	0	0	0	0	0	0	0	0	0	0	0	0	0	0	0	0	0	0	0	0	0	0	0	0	0	0	0	0	0	0	0	0	0	0	0	0	0	0	0	0	0	0	0	0	0	0	0	0	0	0	0	0	0	0	0	0	0	0	0	0	0	0	0	0	0	0	0	0	0	0	0	0	0	0	0
LOC_Os06g43760.1	LOC_Os06g43760.1	NYPSPVEVIDEYGADALR	0	2006.96	44273		64	yes	yes	2;3	4.8493e-17	148.48	0	0	0	0	0	0	0	0	0	0	0	0	0	0	0	0	0	0	0	0	0	0	0	0	0	0	0	607380	0	0	0	0	0	0	0	0	0	0	0	0	0	0	0	0	0	0	0	0	0	0	0	0	0	0	0	0	0	0	0	0	0	0	0	0	0	0	0	0	0	0	0	0	0	0	0	0	0	0	0	0	0	0	0	0	0	0	0	0	1464300	0	0	0	0	0	0	0	1267500	6142100	8713600	7488200	2082700	888060	0	0	0	0	0	0	0	0	0	0	0	0	0	114180	0	0	0	0	0	0	0	0	0	0	0	0	0	0	0	0	0	0	0	0	0	0	0	0	0	0
LOC_Os06g43760.1	LOC_Os06g43760.1	YNETCRGIVTK	1	1339.66	66688		1	yes	yes	3	0.044873	31.843	0	0	0	0	0	0	0	0	0	0	0	0	0	0	0	0	0	0	0	153290	0	0	0	0	0	0	0	0	0	0	0	0	0	0	0	0	0	0	0	0	0	0	0	0	0	0	0	0	0	0	0	0	0	0	0	0	0	0	0	0	0	0	0	0	0	0	104150	0	0	0	0	0	0	0	0	0	0	0	0	0	0	0	0	0	0	0	0	0	0	0	0	0	0	0	0	0	0	10701000	11613000	4771800	0	0	0	0	0	0	0	0	0	0	0	0	0	0	0	0	0	0	0	0	0	0	0	0	0	0	0	0	0	0	0	0	0	0	0	0	0	0	0	0	0	0
LOC_Os06g43760.1	LOC_Os06g43760.1	KMTQEQILAFEQSGEISFFGHCLKLDDIK	2	3411.68	30682		2	yes	yes	4	0.00066826	37.934	0	0	0	0	0	0	0	0	0	0	0	0	0	0	0	0	0	0	0	0	0	0	0	0	0	0	0	0	0	0	0	0	0	0	0	0	0	0	0	0	0	0	0	0	0	0	0	0	0	0	0	0	0	0	0	0	0	0	0	0	0	0	0	0	0	0	0	0	0	0	0	0	0	0	0	0	0	0	0	0	0	0	0	0	0	0	0	0	0	0	0	0	0	0	1935600	1428200	0	0	10685000	6557500	2916600	0	0	0	0	0	0	0	0	0	0	0	0	0	0	0	0	0	0	0	0	0	0	0	0	0	0	0	0	0	0	0	0	0	0	0	0	0	0	0	0	0
LOC_Os06g43760.1	LOC_Os06g43760.1	RFGWDCHGLPVEFEIDK	1	2103.98	47186		4	yes	yes	3;4	0.00027202	65.107	0	0	0	0	0	0	0	0	0	0	0	0	0	0	0	0	0	0	0	5869000	0	0	0	0	0	0	0	0	0	0	0	0	0	0	0	0	0	0	0	0	0	0	0	0	0	0	0	0	0	0	0	0	0	0	0	0	0	0	0	0	0	0	0	0	0	0	0	0	0	0	0	0	0	0	0	0	0	0	0	0	0	0	0	0	0	0	0	0	0	0	0	0	0	0	0	0	0	3606500	6357000	5004200	1546700	1013300	0	0	0	0	0	0	0	0	0	0	0	0	0	0	0	0	0	0	0	0	0	0	0	0	0	0	0	0	0	0	0	0	0	0	0	0	0	0	0	0
LOC_Os06g43760.1	LOC_Os06g43760.1	SKKNYPSPVEVIDEYGADALR	2	2350.18	51275		7	yes	yes	3;4	0.00013065	63.454	0	0	0	0	0	0	0	0	0	0	0	0	0	0	0	0	0	0	1418300	0	0	0	0	0	0	0	0	0	0	0	0	0	0	0	0	0	0	0	0	0	0	0	0	0	0	0	0	0	0	0	0	0	0	0	0	0	0	0	0	0	0	0	0	0	0	0	0	0	0	0	0	0	0	0	0	0	0	0	0	0	0	0	0	0	0	0	0	0	0	0	0	0	0	0	0	0	4461600	3536200	0	9788300	0	0	0	0	0	0	0	0	0	0	0	0	1359800	0	0	0	0	0	0	0	0	0	0	0	0	0	0	0	0	0	0	0	0	0	546460	1008100	717350	0	0	0	0	0
LOC_Os06g43760.1	LOC_Os06g43760.1	HVFLSTGDFYLATR	0	1625.82	24504		14	yes	yes	2;3	2.5014e-06	119.39	0	0	0	0	0	0	0	0	0	0	0	0	0	249420	0	0	0	636490	0	0	0	0	0	0	0	0	0	0	1070300	0	0	0	1754000	4215800	0	0	0	0	0	0	0	0	0	0	0	0	0	0	0	0	0	0	0	0	0	0	0	0	0	0	0	0	0	0	0	0	0	0	0	0	0	0	0	0	0	0	0	0	0	0	0	0	0	0	0	0	0	0	0	0	0	0	0	0	0	0	0	0	11766000	0	0	0	0	0	0	0	0	0	0	0	197460	0	0	0	0	0	0	0	0	0	0	0	0	0	0	0	0	0	0	0	0	0	0	0	0	0	0	174200	0	0	0	0
LOC_Os06g43760.1	LOC_Os06g43760.1	LWSELDAFHEQLR	0	1642.81	38684		11	yes	yes	2;3	3.5808e-05	100.55	0	0	0	0	0	0	0	0	0	0	0	0	0	0	0	0	0	0	0	0	0	0	0	0	0	0	0	0	1904200	1113000	0	0	0	0	0	0	0	0	0	0	0	0	0	0	0	0	0	0	0	0	0	0	0	0	0	0	0	0	0	0	0	0	0	0	0	0	0	0	0	0	0	0	0	0	0	0	0	0	0	0	0	0	0	0	0	0	0	0	0	0	0	0	0	0	0	0	0	2676000	8088300	6250800	0	0	0	0	0	0	0	0	0	0	0	0	0	0	0	0	0	0	0	0	0	0	0	0	0	0	0	0	0	0	0	0	0	0	0	0	0	0	0	0	0	0
LOC_Os06g43760.1	LOC_Os06g43760.1	VMPYSTGCKTALSNFEAALDYR	1	2493.17	62070		3	yes	yes	3	7.7051e-10	82.975	0	0	0	0	0	0	0	0	0	0	0	0	0	0	0	0	0	0	0	0	0	0	0	0	0	0	0	0	0	0	0	0	0	0	0	0	0	0	0	0	0	0	0	0	0	0	0	0	0	0	0	0	0	0	0	0	0	0	0	0	0	0	0	0	0	0	0	0	0	0	0	0	0	0	0	0	0	0	0	0	0	0	0	0	0	0	0	0	0	0	0	0	0	0	0	0	0	5397400	9306000	4416200	0	0	0	0	839180	0	0	0	0	0	0	0	0	0	0	0	0	0	0	0	0	0	0	0	0	0	0	0	0	0	0	0	0	0	0	0	0	0	0	0	0	0
LOC_Os06g43760.1	LOC_Os06g43760.1	KQAPSKGGTAEVVQGGLDTEAYELLAK	2	2759.43	30845		1	yes	yes	4	0.041775	19.011	0	0	0	0	0	0	0	0	0	0	0	0	0	0	0	0	0	0	0	0	0	0	0	0	0	0	0	0	0	0	0	0	0	0	0	0	0	0	0	0	0	0	0	0	0	0	0	713420	0	0	0	0	0	0	0	0	0	0	0	0	0	0	0	0	0	0	0	0	0	0	0	0	0	0	0	0	0	0	0	0	0	0	0	0	0	0	0	0	0	0	0	0	0	0	0	0	0	0	16981000	0	0	1765200	0	0	0	0	0	0	0	0	0	0	0	0	0	0	0	0	0	0	0	0	0	0	0	0	0	0	0	0	0	0	0	0	0	0	0	0	0	0	0	0
LOC_Os06g43760.1	LOC_Os06g43760.1	TAQLEPTDLVDVYYKPMDDGKNTLVEIVQSQDQYIR	2	4184.06	54915		4	yes	yes	4	5.4643e-06	47.195	0	0	0	0	0	0	0	0	0	0	0	0	2310300	0	0	0	1156100	0	0	0	0	0	0	0	1626500	0	0	0	1688600	0	2358700	0	0	0	0	0	0	0	0	0	0	0	0	0	0	0	0	0	0	0	0	0	0	0	0	0	0	0	0	0	0	0	0	0	0	0	0	0	0	0	0	0	0	0	0	0	0	0	0	0	0	0	0	0	0	0	0	0	0	0	0	0	0	0	0	0	0	2047500	3000800	1959800	0	0	0	0	0	0	0	0	0	0	0	0	0	0	0	0	0	0	0	0	0	0	0	0	0	0	0	0	0	0	0	0	0	0	0	0	0	0	0	0	0	0
LOC_Os06g43760.1	LOC_Os06g43760.1	LEIEGFSAFSPIDQASLLK	0	2064.08	32854		13	yes	yes	2;3	4.1543e-47	170.56	0	0	0	0	0	0	0	0	0	0	0	0	0	0	0	0	0	0	0	0	0	0	0	0	0	0	0	0	0	0	0	0	0	0	0	0	0	0	0	0	0	0	0	0	0	0	0	0	0	0	0	0	0	0	0	0	0	0	0	0	0	0	0	0	0	0	0	0	0	0	0	0	0	0	0	0	0	0	0	0	0	0	0	0	0	0	0	0	0	0	327100	0	0	0	0	0	0	3732900	6535700	2471000	1230100	314310	0	0	0	0	0	0	0	0	0	0	0	0	0	0	0	0	0	0	0	0	0	0	0	0	0	0	0	0	0	0	0	0	0	0	0	0	0	0	0	0
LOC_Os06g43760.1	LOC_Os06g43760.1	KNYPSPVEVIDEYGADALR	1	2135.05	30749		7	yes	yes	3	5.6682e-07	86.727	0	0	0	0	0	0	0	0	0	0	0	0	0	0	0	0	0	0	0	0	0	0	0	0	0	0	0	0	0	0	0	593620	0	0	0	0	0	0	0	0	0	0	0	0	0	0	0	0	0	0	0	0	0	0	0	0	0	0	0	0	0	0	0	0	0	0	0	0	0	0	0	0	0	0	0	0	0	0	0	0	0	0	0	0	0	0	0	0	0	0	0	0	0	0	0	0	0	2047400	0	10724000	0	0	0	0	0	0	0	0	0	0	0	0	0	0	0	0	0	0	0	0	0	0	0	850550	0	0	0	0	0	0	0	0	0	0	0	0	0	0	0	0	0	0
LOC_Os06g43760.1	LOC_Os06g43760.1	NYPSPVEVIDEYGADALRLYLINSPVVR	1	3161.64	44274		9	yes	yes	3	6.3497e-32	102.05	0	0	0	0	0	0	0	0	0	0	0	0	0	0	0	0	0	0	0	0	0	0	0	0	0	0	0	0	0	0	0	0	0	0	0	0	0	0	0	0	0	0	0	0	0	0	0	0	0	0	0	0	0	0	0	0	0	0	0	0	0	0	0	0	0	0	0	0	0	0	0	0	0	0	0	0	0	0	0	0	0	0	0	0	0	0	0	0	0	0	0	0	0	0	0	0	0	3242000	5002600	5241900	0	182700	0	0	0	0	0	0	0	0	0	0	0	0	0	0	0	0	0	0	0	0	0	0	0	0	0	0	0	0	0	0	0	0	0	0	0	0	0	0	0	0
LOC_Os06g43760.1	LOC_Os06g43760.1	QTYWVPDYVK	0	1297.63	46422		1	yes	yes	2	0.055441	47.706	0	0	0	0	0	0	0	0	0	0	0	0	0	0	0	0	0	0	0	0	0	0	0	0	0	0	0	0	0	0	0	0	0	0	0	0	0	0	0	0	0	0	0	0	0	0	0	0	0	0	0	0	0	0	0	0	0	0	0	0	0	0	0	0	0	0	0	0	0	0	0	0	0	0	0	0	0	0	0	0	0	0	0	0	0	0	0	0	0	0	0	0	0	0	0	0	1232500	820270	0	0	0	0	0	0	0	0	0	0	0	0	0	0	0	0	0	62381	0	0	0	0	0	0	0	0	0	0	0	0	0	0	0	0	0	0	0	0	0	0	0	0	0	0
LOC_Os06g43760.1	LOC_Os06g43760.1	TPLKEMVIVHPDNEFLEDITGK	1	2524.29	57049		5	yes	yes	3;4	0.00043707	53.201	0	0	0	0	0	0	0	0	0	0	0	0	0	0	109240	0	0	0	0	0	0	0	0	0	0	0	0	0	132510	0	0	0	0	0	0	0	0	0	0	0	0	0	0	0	0	0	0	0	0	0	0	0	0	0	0	0	0	0	0	0	0	0	0	0	0	0	0	0	0	0	0	0	0	0	0	0	0	0	0	0	0	0	0	0	0	0	0	0	0	0	0	0	0	0	0	0	0	0	0	0	0	0	0	0	0	0	0	0	0	0	0	0	0	0	0	0	0	0	0	0	0	0	0	0	0	403320	0	0	0	0	0	0	0	0	0	0	0	0	0	0	0	0
LOC_Os06g43760.1	LOC_Os06g43760.1	NFPGNFVAEGLDQTR	0	1663.8	42312		5	yes	yes	2	0.00024883	83.314	0	0	0	0	0	0	0	0	0	0	0	266040	0	0	0	0	0	0	0	0	0	0	0	0	0	0	0	0	0	0	0	0	0	0	0	0	0	0	0	0	0	0	0	0	0	0	0	0	0	0	0	0	0	0	0	0	0	0	0	0	0	0	0	0	0	0	0	0	0	0	0	0	0	0	0	0	0	0	0	0	0	0	0	0	0	0	0	0	0	0	0	0	0	0	0	0	0	0	0	0	0	0	0	0	0	0	0	0	0	0	0	0	0	0	0	0	0	0	0	0	0	0	0	0	0	0	0	0	0	0	0	0	0	0	0	0	0	0	0	0	0	0
LOC_Os06g43760.1	LOC_Os06g43760.1	KMTQEQILAFEQSGEISFFGHCLK	1	2827.37	30681		5	yes	yes	3;4	2.4005e-16	92.01	0	0	0	0	0	0	0	0	0	0	0	0	0	0	0	0	67524	67093	0	0	0	0	0	0	0	0	0	0	0	0	0	0	0	0	0	0	0	0	0	0	0	0	0	0	0	0	0	0	0	0	0	0	0	0	0	0	0	0	0	0	0	0	0	0	0	0	0	0	0	0	0	0	0	0	0	0	0	0	0	0	0	0	0	0	0	0	0	0	0	0	0	0	0	0	0	0	0	0	0	0	0	0	0	0	0	0	0	0	0	0	0	0	0	0	0	0	0	0	0	0	0	0	0	0	0	0	0	0	0	0	0	0	0	0	0	0	0	0	0	0	0	0
LOC_Os06g43840.1	LOC_Os06g43840.1;LOC_Os06g08280.1	CQTLISGGVR	0	1089.56	9288		21	no	no	2	6.0889e-06	130.75	0	0	0	0	0	0	0	0	0	0	2012400	4850200	5494900	2931100	0	0	0	0	5591100	0	16910000	95108000	0	69286000	43156000	16554000	0	0	0	0	0	0	0	0	0	0	0	0	0	0	0	0	0	0	0	0	0	0	0	0	0	0	0	0	0	0	0	0	0	0	0	0	0	0	0	0	0	0	0	0	0	0	0	0	0	0	0	0	0	0	1870600	2240400	3905700	6687300	3555300	2785200	1572800	3768200	0	4549200	0	20548000	57857000	108230000	120100000	88093000	56207000	0	0	11300000	11058000	0	615760	4099700	8552400	3562600	4398900	0	0	0	0	0	0	0	0	0	663100	0	329640	0	757280	0	0	812130	0	0	0	0	0	0	432200	0	0	0	0	0	0	0	0	0	0	0
LOC_Os06g43840.1	LOC_Os06g43840.1;LOC_Os06g08280.1	VKCQTLISGGVR	1	1316.72	60909		4	no	no	2;3	0.00096271	93.111	0	0	0	0	0	0	0	0	0	332720	0	0	1924400	0	196890	0	1659900	0	0	6682400	6492200	27580000	1989500	32027000	9115900	4419900	0	3415000	2062700	0	0	0	0	0	0	524000	0	394070	0	0	0	0	0	0	0	0	0	0	0	0	0	0	0	0	0	0	0	0	0	0	0	0	0	0	0	0	0	0	0	0	0	0	0	0	0	0	0	0	0	0	0	0	0	1915600	792190	0	0	0	3476200	0	4506900	0	15491000	43421000	60113000	46434000	1883400	6766500	0	0	0	2050200	0	0	0	1792200	1782000	0	0	2554400	1558100	0	0	0	0	0	0	0	0	0	0	0	0	0	0	0	0	0	0	0	0	0	0	0	0	0	0	0	0	0	0	0
LOC_Os06g43840.1	LOC_Os06g43840.1	LAEAYGGATGASFAVK	0	1511.76	31713		23	yes	yes	2	0.00014303	116.01	0	0	0	0	0	0	0	0	0	0	0	0	0	0	0	0	0	0	0	0	0	2435100	0	0	0	0	0	0	0	0	2191400	0	11167000	10952000	2033000	16594000	46770000	91266000	29941000	14943000	13310000	5954700	10957000	10682000	9373500	9466000	7881100	5871200	6382800	0	1496800	1778100	0	0	0	3783100	0	0	0	0	0	0	0	0	0	0	0	0	0	0	0	0	0	0	0	0	0	0	0	0	0	0	0	0	0	0	0	0	0	0	0	0	0	0	1260000	0	0	0	0	0	0	3154000	6164100	7302400	0	30241000	30385000	54248000	89625000	83958000	42288000	27897000	28500000	21971000	19220000	2066200	0	0	12132000	0	0	0	7260200	0	10933000	0	0	0	0	1108200	0	140220	0	0	0	0	0	0	0	0	0	0
LOC_Os06g43840.1	LOC_Os06g43840.1	GVALGELFGR	0	1017.56	22479		52	yes	yes	2	1.4855e-06	164.72	0	0	0	0	0	0	0	0	0	0	0	0	0	0	0	0	0	0	0	0	0	0	0	0	0	0	0	0	0	0	0	0	0	13308000	0	10918000	28601000	55676000	26976000	0	9457400	0	0	0	0	0	5332500	0	0	0	0	0	0	0	0	0	0	0	0	0	0	0	0	0	0	0	0	0	0	0	0	611970	0	0	0	0	0	0	0	0	0	0	0	0	0	0	0	0	0	0	0	0	0	0	0	0	3462500	1525900	0	0	0	0	0	2037200	0	18639000	17526000	23354000	47246000	53456000	5355400	0	96695	0	0	6845900	0	4306500	0	0	0	0	5382000	0	0	0	0	0	0	0	0	0	0	0	0	0	0	0	0	0	0	0
LOC_Os06g43840.1	LOC_Os06g43840.1	ILPRPGDGTLR	1	1193.69	27129		6	yes	yes	2	0.00051245	111.46	0	0	0	0	0	0	0	0	0	0	0	0	0	0	0	0	0	0	0	0	0	0	0	0	0	0	0	0	0	0	0	347170	0	0	0	0	0	0	0	0	0	950020	0	0	0	0	0	0	0	0	0	0	0	0	0	0	0	0	0	0	0	0	0	0	0	0	0	0	0	0	0	0	0	0	0	0	0	0	0	0	0	0	0	0	0	0	0	0	0	0	0	0	0	0	0	0	0	0	0	0	0	0	0	0	16985000	19891000	8986000	26527000	51896000	44156000	26092000	20398000	16090000	14320000	14891000	10504000	9788300	648350	1639400	0	0	0	0	0	1803600	1131700	1910100	0	0	0	1033900	0	253300	0	0	0	0	0	0	0	455840	0
LOC_Os06g43840.1	LOC_Os06g43840.1	SLMEQCWSTEPSERPTFTEIAGR	1	2711.23	51797		52	yes	yes	3	5.8371e-139	206.71	0	0	0	0	0	0	0	0	0	0	0	0	0	0	0	0	0	0	0	0	0	12068000	0	92033000	21700000	14023000	0	11673000	0	5644400	4866300	0	3570400	3531300	0	2534400	0	960750	0	0	0	0	0	0	0	0	0	0	0	0	0	0	0	0	0	0	0	0	0	0	0	0	0	0	0	0	0	0	0	0	0	0	0	0	0	0	0	0	0	0	602960	592810	405630	1175700	536180	623970	0	0	0	0	0	0	3056600	0	22336000	0	0	0	8252100	0	4704000	4721500	0	0	2828000	0	2538800	0	0	1337500	657560	1557200	874940	0	0	0	0	0	0	0	0	0	0	0	0	0	0	0	0	0	0	0	0	0	0	0	0	0	0	0	0	0
LOC_Os06g43840.1	LOC_Os06g43840.1	LSPSEASSASTEQR	0	1448.67	37347		32	yes	yes	2	3.2202e-20	153.95	0	0	0	0	0	0	0	0	1065100	0	0	0	0	0	0	0	0	0	0	0	0	0	0	0	0	0	0	0	0	0	0	0	0	0	0	0	0	0	0	0	0	0	0	0	0	0	0	0	0	0	0	0	0	0	0	0	0	0	0	0	0	0	0	0	0	0	0	0	0	0	0	0	0	0	0	0	0	0	0	0	6892300	12890000	20906000	7139500	11071000	8805800	15645000	6765700	15165000	5348200	6973900	2826400	3886200	7214000	4361400	4948900	3795700	5814000	2291900	0	2128600	0	0	1621100	0	0	0	1525100	0	0	0	0	0	0	0	0	0	0	0	0	0	0	0	0	0	0	0	0	160430	0	0	0	0	0	0	734360	296520	0	0	0	0	0
LOC_Os06g43840.1	LOC_Os06g43840.1	AAEDAGGGAGERMK	1	1318.59	436		16	yes	yes	2	0.00043497	91.855	0	0	0	0	0	0	0	0	0	0	0	0	0	0	0	0	0	0	0	0	0	0	0	0	0	0	0	0	0	0	0	0	0	0	0	0	0	0	0	0	0	0	0	0	0	0	0	0	0	0	0	0	0	0	0	0	0	0	0	0	0	0	0	0	0	0	0	0	0	0	0	0	0	0	0	0	0	0	0	266090	0	0	0	0	0	0	0	0	0	0	0	0	0	0	0	0	0	0	0	0	0	0	0	2969900	10198000	7920900	5667900	9675200	13583000	14010000	9239300	12091000	10248000	6444900	4801900	4117900	3554600	0	0	0	0	0	0	0	0	0	0	0	0	0	0	0	0	0	0	0	0	0	0	0	0	0
LOC_Os06g43840.1	LOC_Os06g43840.1	LLCSLGGR	0	874.469	34867		3	yes	yes	2	0.011221	94.407	0	0	0	0	0	0	0	0	0	0	0	0	0	0	0	0	0	0	0	0	0	0	0	0	0	0	0	0	0	0	0	0	0	0	0	0	0	0	0	0	0	1073200	0	0	0	0	0	0	0	0	0	0	0	0	0	0	0	0	0	0	0	0	0	0	0	0	0	0	0	0	0	0	0	0	0	0	0	0	0	0	0	0	0	0	0	0	0	0	0	1176400	366980	0	0	0	0	0	0	0	0	0	0	0	2021700	0	10422000	10489000	12021000	15830000	18290000	22155000	0	0	0	0	0	5694800	4568600	871360	2633500	2971300	0	0	0	0	0	0	0	0	541560	0	0	0	0	0	0	0	0	0	0	0	0	0
LOC_Os06g43840.1	LOC_Os06g43840.1	SSEPQPPVVNDGVGAVTGKVDAEAHANEVNK	1	3114.52	53194		2	yes	yes	4	0.0006532	36.698	0	0	0	0	0	0	0	0	0	0	0	0	0	0	0	0	0	0	0	0	0	0	0	0	0	0	0	0	0	0	0	0	0	0	0	0	0	0	0	0	0	0	0	0	0	0	0	0	0	0	0	0	0	0	0	0	0	0	0	0	0	0	0	0	0	0	0	0	0	0	0	0	0	0	0	0	0	0	0	0	0	0	0	0	0	0	0	307320	0	0	0	1445000	4247600	8677600	16459000	40721000	0	6154400	0	0	4849200	0	0	0	0	0	0	0	0	0	0	0	0	0	0	0	0	0	0	0	0	0	0	0	0	0	0	0	0	0	0	0	0	0	0	0	0	0	0	0	0	0
LOC_Os06g43840.1	LOC_Os06g43840.1	SDNLLVNLRDPQRPICK	2	2037.08	49541		1	yes	yes	3	0.0019414	55.186	0	0	0	0	0	0	0	0	0	0	0	0	0	0	0	0	0	0	0	0	0	0	0	0	0	0	0	0	0	0	0	0	0	0	0	0	0	0	0	0	0	0	0	0	0	0	0	0	0	0	0	0	4544600	0	8026500	4177300	0	0	900880	1671000	1196200	657710	869560	0	0	0	0	0	0	0	0	0	0	0	0	0	0	0	0	0	0	0	0	2331800	0	0	0	0	0	0	0	3027100	0	10237000	20573000	24367000	0	0	0	0	0	0	0	0	0	0	0	0	0	0	0	0	0	0	0	0	0	0	0	0	0	0	0	0	0	0	0	0	0	0	0	0	0	0	0	0	0	0	0	0	0	0
LOC_Os06g43840.1	LOC_Os06g43840.1	APPQANPQPEAAR	0	1345.67	5772		49	yes	yes	2	6.7217e-14	145.34	0	0	0	0	0	0	0	0	0	0	0	0	0	0	0	0	0	0	0	0	0	0	0	0	0	0	0	0	0	0	0	0	0	0	0	0	0	0	0	0	0	0	0	0	0	0	0	0	0	0	0	0	0	0	0	0	0	0	0	0	0	0	0	0	0	0	0	0	0	0	0	0	0	0	0	92608	0	0	0	0	0	0	0	0	1168400	1289200	0	0	0	0	3706600	1322200	3720200	4853900	3528000	3097000	2914300	5957000	0	0	0	0	0	2277000	0	0	0	0	0	0	10603000	12165000	0	0	1652700	5412900	0	0	0	0	0	0	0	0	0	1738700	0	0	0	435000	0	0	0	298450	0	0	0	0	244490	0	287320	0
LOC_Os06g43840.1	LOC_Os06g43840.1	LQIIKNNDLEELQELGSGTFGTVYHGK	1	3002.53	36638		6	yes	yes	4	1.9469e-07	67.655	0	0	0	0	0	0	0	0	0	0	0	0	0	0	66714	58895	0	0	0	0	0	0	0	0	0	0	0	1107900	0	22932	0	0	0	0	0	0	0	0	0	0	0	0	0	0	0	0	0	0	0	0	0	0	0	0	0	0	0	0	0	0	0	0	0	0	0	0	0	0	0	0	0	0	0	0	0	0	0	0	0	0	0	0	0	0	0	305910	0	0	0	0	0	0	0	16676000	8681400	6708100	6802100	6353300	0	4667600	3629200	0	0	0	0	0	1654000	0	0	0	0	0	1750300	0	0	0	0	0	0	0	0	0	0	0	0	0	0	0	0	0	0	0	0	0	0	0	0	0	0	0	0	0
LOC_Os06g43840.1	LOC_Os06g43840.1	AAEDAGGGAGER	0	1059.46	435		5	yes	yes	2	2.5629e-05	102.06	0	0	0	0	0	0	0	0	0	0	0	0	0	0	0	0	0	0	0	0	0	0	0	0	0	0	0	0	0	0	0	0	0	0	0	0	0	0	0	0	0	0	0	0	0	0	0	0	0	0	0	0	0	0	0	0	0	0	0	0	0	0	0	0	0	0	0	0	0	0	0	0	0	0	0	0	0	0	0	0	0	0	0	0	0	0	0	0	0	0	0	0	0	0	0	0	0	0	0	0	0	0	0	0	0	2217800	0	3355500	6572000	7714600	3919300	2941800	2837700	0	0	1464600	1366200	318960	592330	0	0	0	0	956580	773350	0	246610	0	138740	0	247670	192940	100480	0	137520	0	0	118300	0	0	0	0
LOC_Os06g43840.1	LOC_Os06g43840.1	SRPADWISGFPATDDLGR	1	1959.94	53041		12	yes	yes	3	1.5802e-05	80.975	0	0	0	0	0	0	0	0	0	0	0	0	0	0	0	0	0	0	0	0	0	0	0	0	0	0	0	0	0	0	0	0	0	0	0	0	0	0	0	0	0	0	0	0	0	0	0	0	0	0	0	0	0	0	0	0	0	0	0	0	0	0	0	0	0	0	0	0	0	0	0	0	0	0	0	0	0	0	0	0	342100	0	0	0	0	0	0	0	0	0	0	0	1324600	7522100	5916600	0	4662300	2819100	4125700	3981800	2696900	1613700	0	0	0	294220	0	0	303420	114870	0	0	0	0	0	0	0	0	0	0	0	0	0	0	0	0	0	0	0	0	0	0	0	0	0	0	0	0	0	0	0	0
LOC_Os06g43840.1	LOC_Os06g43840.1	NNDLEELQELGSGTFGTVYHGK	0	2407.13	43391		1	yes	yes	3	0.0011914	44.729	0	0	0	0	0	0	0	0	0	0	0	0	0	0	0	0	0	0	0	0	0	0	0	0	0	0	0	0	0	0	0	0	0	0	0	0	0	0	0	0	0	0	0	0	0	0	0	0	0	0	0	0	0	0	0	0	0	0	0	0	0	0	0	0	0	0	0	0	0	0	0	0	0	0	0	0	0	0	0	0	0	0	0	0	0	0	0	0	0	0	0	504340	1338000	6382600	3366900	3570800	3849800	2100900	3126400	0	1630100	0	1505900	0	0	0	0	0	0	0	0	0	0	0	0	0	0	0	0	0	0	0	0	0	0	0	0	0	0	0	0	0	0	0	0	0	0	0	0	0	0	0
LOC_Os06g43840.1	LOC_Os06g43840.1	VFIFPISDAAGGGGGEEAEGGGFDAGLR	0	2652.25	59699		10	yes	yes	3	2.0843e-11	78.202	0	0	0	0	0	0	0	0	0	0	0	0	0	0	0	0	0	0	0	0	0	0	0	0	0	0	0	0	0	0	0	0	1702600	1521000	0	0	0	14028000	1945600	2663600	0	0	1489500	1450600	0	1027700	0	0	0	0	0	0	0	0	1382300	0	0	0	0	0	0	0	0	0	0	0	0	0	0	0	0	0	0	0	0	0	0	0	0	0	0	0	0	0	0	0	0	0	0	0	0	0	0	0	0	0	0	0	0	0	0	0	0	0	0	0	0	0	0	0	0	0	0	0	0	0	0	0	0	0	0	0	0	0	0	0	0	0	0	0	0	0	0	0	0	0	0	0	0	0	0	0
LOC_Os06g43840.1	LOC_Os06g43840.1	YRQPLSQLPPLPPVFMNDHR	1	2404.25	66916		6	yes	yes	4	0.00013102	67.43	0	0	0	0	0	0	0	0	0	0	0	0	0	0	0	0	0	0	0	0	0	0	0	0	0	0	0	0	0	0	0	0	0	0	0	0	0	0	0	0	0	0	0	0	0	0	0	0	0	0	0	0	0	0	0	0	0	0	0	0	0	0	0	0	0	0	0	0	0	0	0	0	0	0	0	0	0	0	0	0	0	0	0	0	0	0	0	0	1414400	0	0	0	0	0	0	0	0	0	0	0	0	0	0	1877700	4419300	0	0	0	0	0	0	0	0	0	0	0	0	0	0	0	0	0	0	0	0	0	0	0	0	0	0	0	0	0	0	0	0	0	0	0	0	0
LOC_Os06g43840.1	LOC_Os06g43840.1	YLEAVNGIVR	0	1132.62	66351		2	yes	yes	2	0.0057449	81.548	0	0	0	0	0	0	0	0	0	0	0	0	0	0	0	0	0	0	0	0	0	0	0	0	0	0	0	0	0	0	0	0	0	0	0	0	0	0	0	0	0	0	0	0	0	0	0	0	330970	0	0	0	0	0	0	1417800	0	0	0	0	0	0	0	0	92854	254390	0	853120	0	0	0	0	0	0	0	0	0	0	0	0	0	0	0	0	0	0	0	0	0	0	0	0	0	0	0	0	0	0	0	0	0	0	0	0	0	0	0	0	0	0	0	0	0	0	0	0	0	719840	623060	0	0	0	0	934410	619450	0	229630	148630	0	0	0	0	0	0	0	0	134660	0	0	224790	0	0
LOC_Os06g43840.1	LOC_Os06g43840.1	FIKGDDMTSPDLVSVEDSLPTSNTK	1	2695.29	16495		5	yes	yes	3	0.0022995	37.526	0	0	0	0	0	0	0	0	0	0	0	0	0	0	0	0	0	0	0	0	763010	0	0	3060500	0	0	0	0	0	0	0	0	0	0	0	0	0	0	0	0	0	0	0	0	0	0	0	0	0	0	0	326020	0	0	0	0	0	0	0	0	0	0	0	0	0	0	0	0	0	0	0	0	0	0	0	0	0	0	0	0	0	0	0	0	0	0	0	0	0	0	0	0	0	0	0	0	0	0	0	0	0	0	0	0	0	0	0	0	0	0	0	0	0	0	0	0	0	0	0	0	0	0	0	0	0	0	0	0	0	0	0	0	0	0	0	0	0	0	0	0	0	0
LOC_Os06g43840.1	LOC_Os06g43840.1	AREVSQSNTNTFFDVSEPK	1	2155.02	6175		5	yes	yes	3	1.3475e-05	78.088	0	0	0	0	0	0	0	0	0	0	0	0	0	0	0	0	0	2079700	0	0	0	0	0	0	0	0	0	0	0	0	0	0	0	0	0	0	0	0	0	0	0	0	0	0	0	0	0	0	0	0	0	0	0	0	0	0	0	0	0	0	0	0	0	0	0	0	0	0	0	0	0	0	0	0	0	0	0	0	0	0	0	0	0	0	0	0	0	0	0	0	0	0	0	0	0	0	0	0	0	0	0	0	0	0	0	0	0	0	0	0	0	0	0	0	0	67102	0	0	0	0	0	0	0	0	0	0	0	0	0	0	0	0	0	0	0	0	0	0	0	0	0	0
LOC_Os06g43840.1	LOC_Os06g43840.1	DNVSPVAPAAVPTYMANVDR	0	2086.02	11297		22	yes	yes	2;3	4.1937e-09	106.42	0	0	0	0	0	0	0	0	0	0	0	0	0	0	0	0	0	0	0	0	0	0	0	0	0	0	0	0	0	0	0	0	0	0	0	0	0	0	0	0	0	0	0	0	0	0	0	0	0	0	0	0	0	0	0	0	0	0	0	0	0	0	0	0	0	0	0	0	0	0	0	0	0	0	0	0	0	0	0	0	0	0	0	0	0	0	0	0	0	0	0	0	0	0	0	0	0	0	0	0	0	0	0	0	0	0	0	0	0	0	0	0	356340	0	0	0	0	0	0	0	0	0	0	0	0	0	0	0	0	0	0	0	0	0	0	0	0	0	0	0	0	0
LOC_Os06g44080.1	LOC_Os06g44080.1;LOC_Os09g25320.1;LOC_Os01g45400.1	EGIPPVQQR	0	1022.55	12866		14	yes	no	2	0.0028167	94.262	0	0	0	0	0	0	0	0	0	0	0	0	0	0	0	0	0	0	0	0	0	0	0	0	0	0	0	0	0	0	0	0	0	0	0	0	0	0	0	0	0	0	0	0	0	0	0	0	0	0	0	0	0	0	0	0	0	0	0	0	0	0	0	0	0	0	0	0	0	0	0	0	0	0	0	0	0	0	0	0	0	0	0	0	0	0	0	0	0	0	0	0	0	0	0	0	0	0	0	0	0	0	0	0	0	0	0	0	335200	0	0	0	0	0	0	0	0	0	0	0	0	0	0	0	0	0	0	0	0	0	0	0	0	0	0	0	0	0	0	0	0	0
LOC_Os06g44080.1	LOC_Os06g44080.1;LOC_Os09g25320.1	LIYAGKQLADDKTAK	2	1633.9	34533		10	yes	no	3;4	0.00046205	102.28	0	0	0	0	793980	1406400	350080	14263000	3498900	2692400	1143500	0	607730	0	2549500	0	0	0	0	0	0	0	0	0	0	0	0	0	0	0	0	0	0	0	0	0	0	0	0	0	0	0	0	0	353270	0	0	1122500	0	0	0	0	0	0	0	0	0	0	0	0	0	0	0	0	0	0	0	0	0	0	0	941180	20648000	32543000	17209000	37523000	11475000	12690000	4551300	4901300	2583700	1102000	1096900	296560	0	7657200	5856400	0	0	0	0	1486700	0	0	0	0	0	0	0	0	0	0	0	0	0	0	0	0	0	1629100	3783900	1220300	5422200	5820400	0	3742700	0	820440	464910	2251300	1315400	0	365470	895880	1788900	1084500	0	525440	324560	0	533910	198140	75054	212070	0	0	0	0	0	0	67324	0
LOC_Os06g44080.1	LOC_Os06g44080.1;LOC_Os09g25320.1	VEEKEGIPPVQQR	1	1507.8	59415		40	yes	no	2;3	0.00023621	97.456	750670	0	0	0	94833	0	0	1314900	0	423980	0	1035500	0	0	0	2503200	0	0	0	0	0	0	0	0	0	0	0	0	0	0	0	0	0	0	0	0	0	0	0	0	0	0	0	0	0	0	0	0	0	0	0	0	0	0	0	0	0	0	0	0	0	0	0	0	0	0	0	0	0	0	0	788960	3680600	3949600	2838800	7119300	0	1340700	954360	1248400	0	0	0	1811800	0	3385800	7713600	0	0	0	0	0	0	0	0	0	0	0	0	0	0	0	0	0	0	0	582810	0	1440100	0	0	0	0	1863300	0	0	0	703490	0	0	0	0	228580	0	0	0	0	667740	0	0	0	87168	0	0	0	0	0	0	0	0	0	0
LOC_Os06g44080.1	LOC_Os06g44080.1;LOC_Os09g25320.1	TLTGKEIEIDIEPTDTIDR	1	2158.1	56621		9	yes	no	3	0.0010421	62.002	0	0	0	0	0	0	0	0	0	0	0	0	0	0	0	0	0	0	0	0	0	0	0	0	0	0	0	0	0	0	0	0	0	0	0	0	0	0	0	0	0	0	0	0	0	0	0	0	0	0	0	0	0	0	0	0	0	0	0	0	0	0	0	0	0	0	0	0	0	0	0	0	4897800	8447100	167180	7520700	3022500	1299200	1446200	948780	0	0	0	0	0	0	0	0	0	0	0	0	0	0	0	0	0	0	0	566890	0	0	0	0	0	0	0	0	0	0	0	0	1401900	0	0	1528400	687950	1242000	0	0	0	0	0	0	0	0	0	0	0	0	0	0	0	0	0	0	0	0	0	0	0	0
LOC_Os06g44080.1	LOC_Os06g44080.1;LOC_Os09g25320.1	EIEIDIEPTDTIDR	0	1657.8	13193		8	yes	no	2	2.6791e-30	166.97	0	0	0	123100	0	0	0	0	0	0	0	0	0	0	0	0	0	0	0	0	0	0	1403200	0	0	0	933390	0	0	0	0	0	0	0	0	0	0	1080500	0	0	0	0	0	177070	0	0	0	0	0	0	0	0	0	0	0	0	0	0	0	0	0	0	0	0	0	0	0	0	0	0	0	0	1224800	2392600	1535800	2043400	975230	0	0	0	0	0	288450	0	0	0	0	0	0	0	0	0	0	0	0	0	0	0	0	0	0	0	0	0	0	0	0	0	234600	0	0	0	0	0	0	0	0	0	0	0	756630	0	0	0	0	0	0	0	0	0	0	0	0	0	0	0	0	0	0	0	0	0
LOC_Os06g44080.1	LOC_Os06g44080.1;LOC_Os09g25320.1	QLADDKTAKDYNIEGGSVLHLVLALR	2	2838.52	45431		5	yes	no	4;5	4.3996e-05	59.324	0	0	0	0	0	0	0	0	0	0	0	0	0	0	0	651280	0	0	0	0	3000100	0	0	0	0	0	0	0	0	0	0	0	0	0	0	0	0	0	0	0	0	0	0	0	0	0	0	0	0	0	0	0	0	0	0	0	0	0	0	0	0	0	0	0	0	0	0	0	0	0	0	0	0	0	0	0	0	0	0	0	0	0	0	0	124320	0	0	0	0	0	0	0	0	0	0	0	0	0	0	0	0	0	0	0	135210	0	0	0	0	1425900	0	0	2092200	0	0	995700	629880	0	989850	308990	0	0	0	0	0	0	0	0	0	0	0	0	0	0	0	0	0	0	0	0	0	0
LOC_Os06g44080.1	LOC_Os06g44080.1;LOC_Os09g25320.1	TLTGKEIEIDIEPTDTIDRIK	2	2399.28	56622		2	yes	no	3;4	0.018348	29.126	0	0	0	0	0	0	0	0	0	0	0	0	0	0	0	0	1757600	0	0	0	0	0	0	0	0	0	0	0	0	0	0	0	0	0	0	0	0	0	0	0	0	0	0	0	0	0	0	0	0	0	0	0	0	0	0	0	0	0	0	0	0	0	0	0	0	0	0	0	0	0	0	0	0	0	0	0	0	0	0	0	0	0	0	0	0	0	506350	2705800	0	0	0	0	0	0	0	0	0	0	0	0	0	0	0	0	0	0	0	0	0	0	0	0	0	0	0	0	0	0	0	0	0	0	0	0	0	0	0	0	0	0	0	0	0	0	0	0	0	0	0	0	0	0
LOC_Os06g44080.1	LOC_Os06g44080.1;LOC_Os09g25320.1	ERVEEKEGIPPVQQR	2	1792.94	14440		11	yes	no	3;4	0.00064785	100.54	0	0	0	0	0	0	0	0	0	0	0	0	0	0	0	0	0	0	0	0	0	0	0	0	0	0	0	0	0	0	0	0	0	0	0	0	0	0	0	0	0	0	0	0	0	0	0	0	519500	0	0	0	0	0	0	0	0	0	0	0	0	0	0	0	0	0	0	0	0	0	0	0	0	0	0	0	0	0	0	0	0	0	0	0	0	0	0	0	0	0	0	0	0	0	0	0	0	0	0	0	0	0	0	0	0	0	0	0	0	0	0	0	0	0	0	0	0	0	0	0	0	0	0	0	0	0	0	0	0	0	0	0	0	0	0	0	0	0	0	0	0	0
LOC_Os06g44170.1	LOC_Os06g44170.1;LOC_Os06g44170.2	VQPAADKLGELGFR	1	1499.81	62663		4	yes	no	3	0.00028673	75.764	0	0	0	0	0	0	0	0	0	0	0	0	0	0	0	0	0	0	0	0	0	0	0	0	0	0	0	20904000	19962000	0	0	0	0	0	0	0	0	0	0	0	0	0	0	0	0	0	0	0	0	0	0	0	0	0	0	0	0	0	0	0	0	0	0	0	0	0	0	0	0	0	0	0	0	0	0	0	0	0	0	0	0	0	0	0	0	0	0	0	0	0	0	0	0	0	0	0	0	2055300	36991000	43537000	0	0	0	0	0	0	0	0	0	0	0	0	0	0	0	0	0	0	0	0	0	0	0	0	0	0	0	0	0	0	0	0	0	0	0	0	0	0	0	0	0	0
LOC_Os06g44170.1	LOC_Os06g44170.1;LOC_Os06g44170.2	YKYGMEEILDGSVGCAAR	1	2017.92	66282		1	yes	no	3	0.0079557	38.996	0	0	0	0	0	0	0	0	0	0	0	0	0	0	0	0	0	0	0	0	0	0	0	0	0	0	0	0	0	0	0	0	0	0	0	0	0	0	6225900	0	0	0	0	0	0	0	0	0	0	0	0	0	0	0	0	0	0	0	0	0	0	0	0	0	0	0	0	0	0	0	0	0	0	0	0	0	0	0	0	0	0	0	0	0	0	0	0	0	0	0	0	0	0	0	0	0	0	0	6559900	5115100	0	0	0	0	0	0	0	0	0	0	0	0	0	0	0	0	0	0	0	0	0	0	0	0	0	0	0	0	0	0	0	0	0	0	0	0	0	0	0	0	0	0
LOC_Os06g44170.1	LOC_Os06g44170.1;LOC_Os06g44170.2	LVGSVPLVHADDVCDALVFCMDQPSLAGR	0	3140.51	38160		1	yes	no	3	0.06002	15.764	0	0	0	0	0	0	0	0	0	0	0	0	0	0	0	0	0	0	0	0	0	0	0	0	0	0	0	0	0	0	0	0	0	0	0	0	0	0	0	0	0	0	0	0	0	0	0	0	0	0	0	0	0	0	0	0	0	0	0	0	0	0	0	0	0	0	0	0	0	0	0	0	0	0	0	0	0	0	0	0	0	0	0	0	0	0	0	0	0	0	0	0	0	0	0	0	0	0	3922000	2484000	0	0	0	0	0	0	0	0	0	0	0	0	0	0	0	0	0	0	0	0	0	0	0	0	0	0	0	0	0	0	0	0	0	0	0	0	0	0	0	0	0	0
LOC_Os06g44170.1	LOC_Os06g44170.1	SAHFDKYVLSK	1	1293.67	48996		2	yes	yes	2;3	5.551e-07	123.79	0	0	0	0	0	0	0	0	0	0	0	0	0	0	0	0	0	0	0	0	0	0	0	0	0	0	0	6263900	0	0	0	0	0	0	0	0	0	0	0	0	0	0	0	0	0	0	0	0	0	0	0	0	0	0	0	0	0	0	0	0	0	0	0	52956	0	0	0	0	0	0	0	0	0	0	0	0	0	0	0	0	0	0	0	0	0	0	0	0	0	0	0	0	0	0	0	0	0	0	64002000	57973000	0	0	0	0	0	0	0	0	0	0	0	0	0	0	0	0	0	0	0	0	0	0	0	0	0	0	0	0	0	0	0	0	0	0	0	0	0	0	0	0	0	0
LOC_Os06g44170.1	LOC_Os06g44170.1	SMGDEEKAGLLRR	2	1460.74	52151		1	yes	yes	3	0.01807	48.568	0	0	0	0	0	0	0	0	0	0	0	2474000	0	0	0	0	0	0	0	0	0	0	0	0	0	0	0	15571000	0	0	0	0	0	0	0	0	0	0	0	0	0	0	0	0	0	1147400	1106800	0	0	0	0	0	0	0	0	0	0	0	0	0	0	0	0	200930	234020	128000	0	0	0	0	0	0	0	0	0	0	0	0	0	0	0	0	0	0	0	0	0	0	0	0	0	0	0	0	0	0	0	0	20715000	19417000	0	0	0	0	0	0	0	0	0	0	0	0	0	0	0	0	0	0	0	0	0	0	0	0	0	846200	0	0	0	0	0	0	0	0	0	0	0	0	120260	162760	0	0
LOC_Os06g44180.1	LOC_Os06g44180.1	LVPGDAPPERLR	1	1318.74	38359		4	yes	yes	3	0.0010182	64.121	0	0	0	0	0	0	0	0	0	0	0	0	0	0	272730	0	0	0	0	0	0	0	0	0	0	0	0	0	0	0	0	0	0	0	0	0	0	0	0	0	0	0	0	0	0	0	0	0	0	0	0	0	0	0	0	0	0	0	0	0	0	0	0	0	0	0	0	0	0	0	0	0	0	0	0	0	0	0	0	0	0	0	8845400	31867000	13995000	3180300	4492700	8109800	9432300	4229800	1732000	0	2326100	0	851800	0	0	0	0	1881000000	1107200000	93770000	55984000	9391100	26794000	28702000	29742000	27069000	0	0	13366000	0	0	0	0	0	0	0	0	0	0	0	0	0	0	0	0	0	0	0	0	0	0	0	0	0	0	0	0	0	0	0
LOC_Os06g44180.1	LOC_Os06g44180.1	VILRQCEESSTVKR	2	1703.9	60715		27	yes	yes	3;4	2.3206e-32	173.68	0	0	0	0	0	0	0	0	0	0	0	0	0	0	0	0	141860	0	0	0	0	0	0	0	0	0	0	738150	163420000	140980000	75071000	8377500	0	10435000	0	0	0	0	0	0	0	0	0	0	0	0	0	0	0	0	0	0	0	0	0	0	0	2308100	0	0	0	0	0	0	0	0	0	0	0	0	0	0	0	0	0	45484	0	0	0	0	36370	0	0	0	0	0	0	0	0	0	0	0	0	0	0	0	0	0	2435800	68729000	264720000	18373000	8582700	10130000	10020000	200990	0	3844300	164760	0	3064200	0	0	0	0	1247400	694180	0	331840	387320	0	0	0	0	151910	0	0	0	22585	0	0	0	0	0	0	0	0	53969	0	0	61758	0
LOC_Os06g44180.1	LOC_Os06g44180.1	LLSEKELLGHSHAGER	1	1774.93	35572		17	yes	yes	3;4	3.685e-57	192.4	0	0	0	0	0	0	0	0	0	0	0	3874800	15593000	903090	0	0	9381600	0	0	0	0	0	0	0	0	0	0	0	64028000	68647000	0	0	617520	0	0	0	0	2860000	0	0	0	0	0	0	0	0	0	0	0	0	0	0	0	0	0	0	0	0	0	0	0	0	0	0	0	0	0	0	0	0	0	0	0	0	0	0	0	0	0	0	0	0	0	3025900	4734800	65677000	0	1333200	0	0	0	0	0	0	0	0	0	0	0	136680000	228580000	0	0	0	0	0	0	0	6536300	4562700	5323700	3952700	6074600	3206700	2348700	2363800	1893400	385260	1295000	1836400	1124400	0	1741300	1119100	1316800	1608300	1360800	1158200	0	184680	0	0	0	0	0	0	0	0	0	0	229360	0
LOC_Os06g44180.1	LOC_Os06g44180.1	SARFDEYILSK	1	1327.68	49188		8	yes	yes	2;3	1.3258e-08	133.89	0	0	0	0	0	0	0	0	0	0	0	0	0	0	0	0	0	0	0	0	0	0	0	0	0	0	0	727370	40957000	19430000	12780000	636130	0	0	0	0	0	0	0	0	0	0	0	0	0	0	0	0	0	0	0	0	0	0	0	0	0	0	0	0	0	0	0	0	0	0	0	0	0	0	0	0	0	0	0	0	0	0	0	0	0	0	0	0	0	0	0	0	362720	0	0	0	0	0	0	0	0	0	1284600	39818000	84319000	24823000	5514600	3275300	1961700	1856000	1800800	1126800	1003300	0	0	0	0	0	343650	0	0	0	0	620440	474480	0	334140	0	197040	0	162010	0	0	0	0	0	0	0	0	0	0	156720	0	0	0	0
LOC_Os06g44180.1	LOC_Os06g44180.1	LGCLDASKLSLQG	1	1360.7	33360		4	yes	yes	2	7.3152e-06	132.32	0	0	0	0	0	0	0	0	0	0	0	0	0	0	0	0	0	0	0	0	0	0	0	0	0	0	0	0	49119000	53013000	17580000	1600900	2336100	6943000	0	3712500	4543100	1179300	1678500	0	0	0	0	0	0	0	329320	0	0	0	0	0	0	448680	0	0	0	0	0	0	0	0	0	0	0	0	0	0	0	0	0	0	0	0	0	0	0	0	0	0	0	0	0	0	0	0	0	0	0	0	0	0	0	0	0	0	1837200	0	0	0	64468000	16801000	0	2812400	3521100	0	0	0	771370	0	0	0	0	0	549160	0	0	508360	0	0	0	0	0	0	415840	0	0	0	0	0	0	0	0	0	0	0	0	0	0	0	0	0
LOC_Os06g44180.1	LOC_Os06g44180.1	YNNTAEAALDAAR	0	1378.65	66714		18	yes	yes	2	2.5158e-09	138.25	0	0	0	0	0	0	0	0	0	0	0	0	0	0	0	0	0	0	0	0	0	0	0	0	0	0	0	0	10444000	14453000	6679600	379230	0	0	0	0	0	585410	0	0	0	0	837200	1277200	0	588610	0	0	0	0	0	0	0	0	346150	486090	0	0	131090	205360	0	129710	0	0	0	0	0	0	0	0	0	0	0	0	0	0	0	0	0	0	0	0	0	0	0	0	0	0	0	0	0	0	0	0	0	0	0	0	0	13342000	31701000	8592600	4905500	3115100	0	0	0	1864400	0	3004400	313090	2086900	65137	563700	0	0	0	0	572510	0	0	0	0	0	0	0	919600	0	0	0	0	0	0	0	0	0	182940	0	0	0	0	0
LOC_Os06g44180.1	LOC_Os06g44180.1	LVPGDAPPER	0	1049.55	38358		7	yes	yes	2	0.014327	66.692	0	0	0	0	0	0	0	0	0	0	0	0	0	0	0	0	0	0	0	0	0	0	0	0	0	0	0	0	9547000	13425000	5157600	0	0	0	0	0	0	0	422120	0	0	0	0	0	0	0	0	0	0	0	0	0	0	367810	0	0	0	0	0	0	0	0	0	0	0	0	0	0	0	0	0	0	0	0	0	0	0	0	0	0	0	0	0	0	0	0	0	0	0	952290	0	0	0	0	0	0	0	0	0	16019000	24220000	4851500	0	0	2900100	0	0	0	190850	0	0	0	0	0	190040	0	0	0	0	199220	0	0	0	0	66674	63754	0	0	0	0	0	0	0	0	0	0	0	0	0	0	0	0
LOC_Os06g44180.1	LOC_Os06g44180.1	FDEYILSK	0	1013.51	15629		5	yes	yes	2	0.011312	103.83	0	0	0	0	0	0	0	0	0	0	0	0	0	0	0	0	0	0	0	0	0	0	0	0	0	0	0	0	12195000	14992000	0	0	0	0	0	0	0	0	0	0	0	0	0	0	0	0	0	0	0	0	0	0	0	0	0	0	0	0	0	0	0	0	0	0	0	0	0	0	0	0	0	0	0	0	0	0	0	0	0	0	0	0	0	0	0	0	0	0	0	0	0	0	0	0	0	0	0	0	0	12304000	26904000	3486700	0	0	0	0	0	0	0	0	0	0	0	0	0	0	209090	0	0	0	0	0	0	0	0	0	0	0	0	0	111200	0	0	0	0	0	0	0	0	0	0	0
LOC_Os06g44180.1	LOC_Os06g44180.1	LLGAGYTVHATLR	0	1370.77	35099		2	yes	yes	2;3	0.00082322	81.865	0	0	0	0	0	0	0	0	0	0	0	0	0	0	0	0	0	0	0	0	0	0	0	0	0	0	0	0	0	0	0	0	0	0	0	0	0	0	0	0	0	0	0	0	0	0	0	0	0	0	0	0	0	0	0	0	0	0	0	0	0	0	0	0	0	0	0	0	0	0	0	0	0	0	0	0	0	0	0	0	0	0	0	0	0	0	0	0	0	0	0	0	0	0	0	0	0	0	0	14150000	21781000	2075300	1265900	0	0	0	1478900	0	0	0	0	0	0	0	0	0	0	0	0	0	0	0	0	0	0	0	0	0	0	0	0	0	0	0	0	0	0	0	0	0	0	0
LOC_Os06g44180.1	LOC_Os06g44180.1	RLVPGDAPPERLR	2	1474.84	47977		1	yes	yes	3	0.070484	34.179	0	0	0	0	0	0	0	0	0	0	0	0	0	0	0	0	0	0	0	0	0	0	0	0	0	0	0	0	0	0	0	0	0	0	0	0	0	0	0	0	0	0	0	0	0	0	0	0	0	0	0	0	0	0	354420	417170	358350	0	0	0	0	0	77429	0	0	48224	0	0	0	0	0	0	0	0	0	0	0	0	0	0	0	0	0	0	0	0	0	0	0	0	0	0	0	0	0	0	0	0	0	10173000	20088000	0	0	0	0	0	0	0	0	0	0	0	0	0	0	0	0	0	0	0	0	0	0	0	0	0	0	0	0	0	0	0	0	0	0	0	0	0	0	0	0	0
LOC_Os06g44180.1	LOC_Os06g44180.1	YKYGMEEILDESVECAVR	1	2190	66281		2	yes	yes	3	0.000186	68.82	0	0	0	0	0	0	0	0	0	0	0	0	0	0	0	0	0	0	0	0	0	0	0	0	0	0	0	0	0	0	0	0	0	0	0	0	0	0	0	0	0	0	0	0	0	0	0	0	0	0	0	0	0	0	0	0	0	0	0	0	0	0	0	0	0	0	0	0	0	0	0	0	0	0	0	0	0	0	0	0	0	0	0	0	0	0	0	0	0	0	0	0	0	0	0	0	0	0	0	4150100	6274500	2989300	2156800	603370	0	0	0	0	0	0	0	0	0	0	0	0	0	0	0	0	0	0	0	0	0	0	152100	0	0	0	0	0	0	0	0	0	0	0	0	0	0	0
LOC_Os06g44180.1	LOC_Os06g44180.1	LMGSVPMVHVDDVCDALVFCMEQPSLTGR	0	3262.5	35827		7	yes	yes	3	1.8444e-23	89.32	0	0	0	0	0	0	0	0	0	0	0	0	0	0	0	0	0	0	0	0	0	0	0	0	0	0	0	0	0	0	0	0	0	0	0	0	0	0	0	0	0	0	0	0	0	0	0	0	0	0	0	0	0	0	0	0	0	0	0	0	0	0	0	0	0	0	0	0	0	0	0	0	0	0	0	0	0	0	0	0	0	0	0	0	0	0	0	0	0	0	0	0	0	0	0	0	0	0	0	0	1969700	0	0	0	0	0	0	0	0	0	0	0	0	0	0	0	0	0	0	0	0	0	0	0	0	0	0	0	0	0	0	0	0	0	0	0	0	0	0	0	0	0
LOC_Os06g44180.1	LOC_Os06g44180.1	RLVPGDAPPER	1	1205.65	47976		9	yes	yes	3	0.0021984	60.49	0	0	0	0	0	0	0	0	0	0	0	0	0	0	0	0	0	0	0	0	0	0	0	0	0	0	0	0	0	0	0	0	0	0	0	0	0	0	0	0	0	0	0	0	0	144050	0	0	0	0	0	0	0	0	0	0	0	0	0	0	0	0	0	0	0	0	0	0	0	0	0	0	0	0	0	0	0	0	0	0	0	0	0	0	0	0	0	0	0	0	0	0	0	0	386350	0	0	0	0	0	0	0	0	0	0	0	0	0	0	0	0	0	0	0	0	0	0	0	0	0	0	0	0	124810	0	0	0	0	0	0	0	0	0	0	0	0	0	0	0	0	0	0
LOC_Os06g44180.1	LOC_Os06g44180.1	SIGDEVKVGLLR	1	1284.74	50912		8	yes	yes	3	2.6822e-05	105.2	0	0	0	0	0	0	0	0	0	0	0	0	0	0	0	0	0	0	0	0	0	0	0	0	0	0	0	0	0	0	0	0	0	0	0	0	0	0	0	0	0	0	0	0	0	0	0	0	0	0	0	0	0	0	0	0	0	0	0	0	0	0	0	0	0	0	0	0	163510	0	0	0	0	0	0	0	0	0	0	0	0	0	0	0	0	0	0	0	0	0	0	0	0	0	0	0	0	0	0	0	0	0	0	0	0	0	0	0	0	0	0	0	0	0	0	0	0	0	0	0	0	0	0	0	0	0	0	0	0	0	0	0	0	0	0	0	0	0	0	0	0	0
LOC_Os06g44190.1	LOC_Os06g44190.1	AQKEAAAAGISVR	1	1270.7	5975		10	yes	yes	3	0.0058418	52.265	0	0	0	0	0	0	0	0	0	0	0	0	0	0	0	0	0	0	0	0	0	8631500	846810	16493000	25666000	0	0	9153800	0	4400300	0	0	0	0	0	0	0	0	0	0	0	0	0	0	0	0	0	0	0	0	0	0	0	0	0	0	0	483740	0	0	405440	0	0	0	0	0	0	0	0	0	0	0	0	0	0	0	0	0	0	0	0	0	0	0	0	0	0	0	0	0	0	0	664100	0	20247000	0	0	0	0	0	13331000	10221000	11567000	0	0	0	0	0	4029400	4101900	4316600	5477900	3371600	0	0	2329800	0	0	0	0	0	0	0	0	0	0	0	0	0	243630	0	112120	0	88701	0	49689	0	0	0	31736	0	0
LOC_Os06g44190.1	LOC_Os06g44190.1	MEGGDGRKETTAAAR	2	1548.73	39624		10	yes	yes	3	0.00026551	91.441	0	0	0	0	0	0	0	0	0	0	0	0	0	0	0	0	0	0	3550300	719400	288760	339820	0	0	0	0	0	8344100	0	0	0	0	0	0	0	0	0	0	0	0	0	0	0	0	0	0	0	0	0	0	0	0	0	0	0	0	0	0	0	0	0	0	0	0	0	0	0	0	0	0	0	0	0	0	0	0	0	0	0	0	0	0	0	0	0	0	0	0	0	0	0	0	1829400	0	0	0	4706100	0	10376000	15649000	23600000	0	0	12318000	0	0	0	0	0	0	1312200	0	0	0	0	0	0	0	258680	466140	0	0	0	0	0	0	0	0	0	0	0	0	0	0	0	0	0	0	0	0	0	0
LOC_Os06g44190.1	LOC_Os06g44190.1	SEEEAAEADMR	0	1236.49	49676		3	yes	yes	2	0.0054288	66.435	0	0	0	0	0	0	0	0	0	0	0	0	0	0	0	0	0	0	0	0	0	0	0	0	0	0	0	0	0	0	0	0	0	0	0	0	0	0	0	0	0	0	0	0	0	0	0	0	0	0	0	0	0	0	0	0	0	0	0	0	0	0	0	0	0	0	0	0	0	0	0	0	0	0	0	0	0	0	0	0	0	0	0	0	0	0	0	0	0	0	0	0	0	0	0	2326400	1724500	3756000	2366100	6209000	6113100	2054400	3885400	3524600	4742200	2078400	0	0	0	1791500	0	0	0	0	0	0	0	0	0	0	0	0	0	0	0	0	0	0	0	0	0	0	0	0	0	0	0	0	0	0	0	0
LOC_Os06g44190.1	LOC_Os06g44190.1	ESLQHAWASFLGLVR	0	1712.9	14568		13	yes	yes	3	9.4708e-05	117.08	0	0	0	0	0	0	0	0	0	0	0	0	0	0	0	0	0	0	0	0	0	0	0	0	3364900	0	351250	0	1989900	0	0	0	0	0	0	0	0	0	0	0	0	0	0	0	0	0	0	0	0	0	0	0	0	0	0	0	0	0	0	0	0	0	0	0	0	0	0	0	0	0	0	0	0	0	0	0	0	0	0	0	0	0	0	0	0	0	0	0	0	0	0	0	0	0	0	0	0	0	0	0	0	0	0	0	0	0	0	0	0	0	0	0	0	0	0	0	0	0	0	0	0	0	0	0	0	0	0	0	0	0	0	0	0	0	0	0	0	0	0	0	0	0
LOC_Os06g44270.1	LOC_Os06g44270.1	LVWDSSKPDGTPR	1	1456.73	38595		45	yes	yes	2;3	1.4127e-52	207.29	0	0	0	0	0	0	253120	2566800	7200200	20398000	0	0	0	0	0	0	0	0	0	0	634830	0	0	0	0	721960	0	0	0	0	0	0	0	0	0	0	894440	0	0	0	0	0	0	0	0	0	0	0	0	0	0	0	0	0	0	0	0	0	0	0	0	0	0	0	0	0	0	0	0	0	0	0	0	0	0	0	36918	2289700	6296800	26704000	112910000	45316000	22908000	4322100	2925900	0	0	0	0	0	0	0	0	0	0	0	0	0	0	0	0	0	0	0	0	284810	0	0	1018800	0	0	0	0	0	0	0	0	0	0	0	0	0	0	0	0	0	0	0	677750	0	0	0	0	0	566880	0	0	0	0	0	0	0
LOC_Os06g44270.1	LOC_Os06g44270.1	GTVTTADPHASFLADKGGK	1	1871.94	22433		2	yes	yes	3	1.1879e-06	82.482	0	0	0	0	0	0	0	0	0	0	0	0	0	0	0	0	0	0	0	0	0	0	0	0	0	0	0	0	0	0	0	0	0	0	0	0	0	0	787870	0	0	0	0	0	0	0	0	0	0	0	0	0	0	0	0	0	0	0	0	0	431400	0	799040	512100	0	0	0	0	0	0	0	0	0	0	0	0	0	0	0	38112000	105580000	0	0	0	0	0	0	0	0	0	0	0	0	0	0	0	0	0	0	0	0	0	0	0	0	0	0	0	0	0	0	0	0	0	2094600	0	0	0	0	0	0	0	0	132180	0	0	0	0	0	0	0	0	0	0	0	0	0	0	0	0	0	0
LOC_Os06g44270.1	LOC_Os06g44270.1	THAELDLTR	0	1054.54	55733		6	yes	yes	2	0.0024021	97.431	0	0	0	0	0	0	0	0	0	0	0	0	0	483160	0	1711600	0	0	0	1529400	1630300	0	0	0	0	0	1204300	0	0	0	0	0	298200	0	0	0	0	0	0	0	0	0	0	0	0	0	0	0	0	0	0	0	0	0	0	0	0	0	0	0	0	0	0	0	0	0	0	0	0	0	0	0	0	0	0	561770	0	0	2720000	8458500	16331000	8126100	6835300	4098300	2468300	2129400	0	0	6065800	0	0	0	0	0	0	7639400	9196200	12974000	2692000	3564900	921940	0	0	0	0	0	0	0	0	0	0	0	0	0	0	0	0	0	0	0	0	0	0	0	0	0	0	0	0	0	0	0	0	0	0	0	0	0	0	0	0	0
LOC_Os06g44270.1	LOC_Os06g44270.1	YVVLAAAK	0	833.501	67384		16	yes	yes	2	0.0098506	99.919	0	138670	377180	0	0	745200	0	1765600	2822400	5155100	0	5133300	1915800	2063800	0	0	0	0	0	0	0	0	0	0	0	0	0	0	0	0	0	0	0	0	0	0	0	0	0	0	0	0	0	0	0	0	0	0	0	0	0	0	0	0	0	0	0	0	0	0	0	0	0	0	0	0	0	0	0	0	0	0	0	0	0	0	0	2028500	4080600	10275000	22066000	9669900	9196600	4604500	4106500	2038700	0	3423200	0	1185700	0	0	0	0	0	0	0	0	0	0	0	0	0	0	0	0	0	0	219260	0	0	0	0	0	0	0	0	0	0	0	0	0	0	0	0	0	0	0	0	0	0	0	0	0	0	0	0	0	0	0	0	0
LOC_Os06g44270.1	LOC_Os06g44270.1	IQHGFDAISAMPTNLYGPQDNFHPENSHVLPALIR	0	3898.92	27886;27887	2773	39	yes	yes	3;4;5;6	6.5757e-99	165.04	0	0	0	0	0	0	0	0	0	0	0	4925200	2175800	0	0	0	0	0	0	0	0	0	0	0	0	0	0	0	0	0	0	0	1787500	0	0	0	0	0	0	0	0	0	0	0	0	0	0	0	0	0	0	0	0	0	0	0	0	0	0	0	0	0	0	0	0	0	0	0	0	0	0	0	0	0	0	0	0	0	0	0	4010600	0	0	0	0	0	0	0	0	0	0	0	0	172920	0	0	0	67787	0	1101400	0	0	0	0	0	0	0	0	0	0	0	0	0	15498	0	0	0	0	0	0	0	0	0	0	0	0	0	0	0	0	0	0	0	0	0	0	0	0	0	0	0	0
LOC_Os06g44270.1	LOC_Os06g44270.1	ELAELVK	0	800.464	13564		3	yes	yes	2	0.023219	105.2	0	124780	0	0	0	0	0	0	0	0	0	0	0	0	0	0	0	0	0	0	0	0	0	0	0	0	0	0	0	0	0	146170	1490200	0	1162700	1857700	0	0	0	0	0	131340	0	129620	0	0	0	0	0	0	0	0	0	0	0	0	0	0	0	0	0	0	0	0	311920	0	0	0	0	0	0	0	0	0	0	0	0	0	0	0	0	0	0	0	0	0	0	0	0	0	0	0	0	0	0	3832300	2261900	0	0	0	0	0	0	0	0	0	0	0	0	0	0	0	0	0	0	0	652520	141070	126360	0	0	0	0	0	0	0	0	0	169280	0	228520	0	0	0	0	167020	0	0	0	0	0	0
LOC_Os06g44270.1	LOC_Os06g44270.1	QSDVEAFFAAELPR	0	1578.77	46198		33	yes	yes	2;3	1.855e-135	244	0	0	0	0	0	0	0	0	0	0	0	0	0	0	0	0	0	0	0	0	0	0	0	0	0	0	0	0	0	2135900	0	0	0	0	0	0	0	0	0	0	0	0	0	0	0	0	0	0	0	0	0	0	0	0	0	0	0	0	0	0	0	0	0	0	0	0	0	0	0	0	0	0	0	0	0	0	0	0	0	0	0	0	0	0	0	0	0	0	0	0	0	0	0	0	1350700	0	0	0	0	0	0	0	0	0	5267900	0	0	0	0	0	0	354150	0	0	0	0	0	0	0	0	0	0	0	0	0	0	0	0	0	0	0	0	0	0	0	0	0	0	0	0	0	0
LOC_Os06g44270.1	LOC_Os06g44270.1	ASNAAEVVVWGTGSPLR	0	1712.88	6675		21	yes	yes	2;3	1.5595e-54	175.28	0	0	0	0	0	0	0	0	0	0	0	132130	0	0	0	0	0	0	0	0	0	0	0	0	0	0	0	0	0	0	0	0	0	0	0	0	0	0	424830	391900	0	0	292020	0	0	222690	0	0	0	0	0	0	0	0	0	0	0	0	0	0	0	0	0	0	0	0	0	0	0	0	0	0	0	0	0	0	0	0	0	0	0	0	0	0	0	0	0	0	0	0	0	0	0	0	0	0	0	0	0	0	0	0	0	0	0	0	0	0	0	1446600	0	0	0	0	0	0	0	0	3285200	0	0	0	0	0	0	0	0	0	0	0	0	0	0	0	0	0	0	0	0	0	0	0
LOC_Os06g44270.1	LOC_Os06g44270.1	WYVENVISAK	0	1207.62	65211		0	yes	yes	2	0.054592	64.654	0	0	0	0	0	0	0	0	0	0	0	0	0	0	225060	0	0	0	0	0	0	0	0	0	0	0	0	0	0	0	0	0	0	0	0	0	0	0	0	0	0	0	0	0	0	0	0	0	0	0	0	0	0	0	0	0	0	0	0	0	0	0	0	0	0	0	0	0	0	0	0	0	0	0	0	0	0	0	0	0	0	0	0	0	0	0	0	0	0	0	0	0	2053800	0	0	0	0	0	0	0	0	0	0	3079100	0	0	0	0	0	0	0	0	0	0	0	0	0	0	0	0	0	0	0	0	0	0	0	0	0	0	0	0	0	0	0	0	0	0	0	0	0	218050
LOC_Os06g44270.1	LOC_Os06g44270.1	GTVTTADPHASFLADKGGKVFVAGHR	2	2638.36	22434		12	yes	yes	3;4;5	2.1483e-41	143.19	0	0	0	0	0	0	0	0	0	0	0	0	0	0	0	0	0	0	0	0	0	0	0	0	0	0	0	0	0	0	0	0	0	0	0	0	0	0	0	0	0	0	0	0	0	0	0	0	0	0	0	0	0	0	0	0	0	0	0	0	0	0	0	0	0	0	0	0	0	0	0	0	0	0	0	0	0	0	0	0	0	0	0	0	0	0	0	0	0	0	0	0	0	0	0	0	0	0	0	0	0	0	248940	2900200	0	0	0	0	0	0	0	0	0	0	0	0	0	0	0	0	0	0	0	0	0	0	0	0	0	0	0	0	0	0	0	0	0	0	0	0	0	0
LOC_Os06g44270.1	LOC_Os06g44270.1	FAPQPIPENSLLSGPLEPTNEWYAVAK	0	2967.5	15439		15	yes	yes	2;3	8.9633e-45	138.11	0	0	0	0	0	0	0	0	0	0	0	0	0	0	0	0	0	0	0	0	0	0	0	0	0	0	0	0	0	0	0	0	0	0	0	0	0	0	0	0	0	0	0	0	0	0	0	0	0	0	0	0	0	0	0	0	0	0	0	0	0	0	0	0	0	0	0	0	0	0	0	0	0	0	0	0	0	0	0	0	0	0	0	0	0	0	0	0	0	0	0	0	0	0	0	0	0	0	0	0	0	0	0	0	0	0	0	0	0	0	0	0	921600	0	0	0	0	0	0	0	0	0	0	0	0	0	0	0	0	0	0	0	0	0	0	0	0	0	0	0	0	0
LOC_Os06g44270.1	LOC_Os06g44270.1	HLVSLGFTNVVVR	0	1439.82	24006		24	yes	yes	2;3	2.6138e-69	169.65	0	0	0	0	0	0	0	0	0	0	0	0	0	0	0	0	0	0	0	0	0	0	0	0	0	0	0	0	0	0	0	0	0	0	0	0	0	0	0	0	0	0	0	0	0	0	0	0	0	0	0	0	0	0	0	0	0	0	0	0	0	0	0	0	0	0	360050	0	0	0	0	0	0	0	0	0	0	0	0	0	0	0	0	0	0	0	0	0	0	0	0	0	0	0	0	0	0	0	0	0	0	0	0	0	0	123650	0	0	0	0	0	0	0	0	0	0	0	0	0	0	0	0	0	0	0	0	0	0	0	0	0	0	0	0	0	0	0	0	0	0	0	0
LOC_Os06g44270.1	LOC_Os06g44270.1	EVVGFQGK	0	862.455	15113		2	yes	yes	2	0.04818	60.972	0	0	0	0	0	0	0	0	0	0	0	0	0	0	0	0	0	0	0	0	0	0	0	0	0	0	0	0	0	0	0	0	0	0	0	0	0	0	0	0	0	0	0	0	0	0	0	0	0	0	0	0	0	0	0	0	0	0	0	0	0	0	0	0	0	0	0	0	0	0	0	0	0	0	0	0	0	0	0	0	0	0	0	0	0	0	0	0	0	0	0	0	0	0	0	0	0	0	0	0	0	412740	0	0	0	0	0	0	0	0	0	0	0	0	0	0	0	0	0	0	0	0	0	0	0	0	0	0	0	0	0	0	0	0	0	0	0	0	0	0	0	0
LOC_Os06g44270.1	LOC_Os06g44270.1	KLLFLGSSCIYPK	1	1524.84	30478		9	yes	yes	2;3	9.1077e-05	88.552	0	0	0	0	0	0	0	0	0	0	0	0	0	0	0	0	0	0	0	0	0	0	0	0	0	0	0	0	0	0	0	0	0	0	0	0	0	0	0	0	0	0	0	0	0	0	0	0	0	0	0	0	0	0	0	0	0	0	0	0	0	0	0	0	0	0	0	0	0	0	0	0	0	0	0	0	0	0	0	0	0	0	0	0	0	0	0	0	0	0	0	0	0	0	0	0	0	0	0	0	0	0	0	0	0	0	0	0	0	0	0	0	0	0	0	0	0	0	0	0	0	0	0	0	256180	0	0	0	0	0	0	0	0	0	0	0	0	0	0	0	0	0
LOC_Os06g44270.1	LOC_Os06g44270.1	GTVTTADPHASFLADK	0	1629.8	22432		8	yes	yes	2	2.0383e-10	141.38	0	0	0	0	0	0	0	0	0	0	0	0	0	0	0	0	0	0	0	0	0	0	0	0	0	0	0	0	0	0	0	0	0	0	0	0	0	0	0	0	0	0	0	0	0	0	0	0	0	0	0	0	0	0	0	0	0	0	0	0	0	0	0	0	0	0	0	0	0	0	0	0	0	0	0	0	0	0	0	0	0	0	0	0	0	0	0	0	0	0	0	0	0	0	0	0	0	0	0	0	0	0	0	0	0	0	0	0	0	130580	0	0	0	0	0	0	0	0	0	0	0	0	0	0	0	0	0	0	0	0	0	0	0	0	0	0	0	0	0	0	0	0
LOC_Os06g44370.1	LOC_Os06g44370.1	TSSLEAPIMLLTGHQSAVYCMK	0	2436.19	57517		7	yes	yes	3	1.111e-13	106.03	0	0	0	0	0	0	0	0	0	0	0	0	0	0	0	0	0	0	0	0	0	0	0	0	0	0	0	0	0	0	0	0	0	0	0	0	0	0	0	0	0	0	0	0	0	0	0	0	0	0	0	0	0	0	0	0	0	0	0	0	0	0	0	0	0	0	0	0	0	0	0	0	0	0	0	0	0	0	0	0	0	0	0	0	0	0	0	165420	0	0	0	0	78152	0	0	0	0	0	0	0	0	0	0	0	0	0	0	0	0	0	0	0	0	0	0	495010	0	0	0	0	0	0	0	0	0	0	0	0	0	0	0	0	0	0	0	0	0	0	0	0	0	0
LOC_Os06g44620.1	LOC_Os06g44620.1;LOC_Os06g44620.2	LGAATTTANPFYTPHEIHR	0	2096.04	33302		32	yes	no	2;3;4	7.653e-09	123.53	0	0	0	0	0	0	0	0	0	0	0	0	0	0	0	0	0	0	0	0	0	0	0	0	0	0	0	0	0	0	0	0	0	956590	55163000	139960000	5035900	0	0	0	492850	0	0	0	0	0	0	0	0	0	0	0	0	0	0	0	0	0	0	0	0	0	0	0	0	0	0	0	0	0	0	0	0	0	0	0	0	0	0	0	0	0	0	0	0	0	0	0	0	0	0	0	0	0	0	0	0	0	0	0	0	588720	0	0	2128100	181930000	237820000	26266000	5162900	5295800	3130100	0	0	1720200	1148600	0	1013900	0	1032700	1091000	832120	0	1017100	0	0	0	0	470360	0	0	452400	241700	0	162900	0	356750	0	0	0	0	0	0
LOC_Os06g44620.1	LOC_Os06g44620.1;LOC_Os06g44620.2	VTADDLASIR	0	1059.56	63281		12	yes	no	2	6.6796e-06	125.82	0	0	0	0	0	0	0	0	0	0	0	0	0	0	0	0	0	0	0	11258000	0	0	0	0	432690	0	0	0	0	0	0	0	0	0	43064000	76714000	0	560430	0	197170	0	0	0	144800	0	0	0	0	0	203500	0	0	0	0	0	0	0	0	0	0	0	0	0	0	0	0	0	0	0	0	0	0	0	0	0	0	0	0	0	0	0	0	0	0	0	0	0	0	0	0	0	0	0	0	0	0	0	0	0	0	0	0	354730	0	0	104200000	135920000	0	0	0	0	0	0	0	0	0	0	0	0	110830	1203500	0	0	0	0	0	0	0	0	0	0	0	0	0	0	0	0	0	0	0	0	0
LOC_Os06g44620.1	LOC_Os06g44620.1;LOC_Os06g44620.2	NAELKIVDPDTGATLGR	1	1768.93	41828		7	yes	no	2;3	1.5144e-16	146.76	0	0	0	0	0	0	0	0	0	0	0	0	0	0	0	0	0	0	0	0	0	0	0	0	0	0	0	0	0	0	0	0	3060100	1302800	0	22233000	0	0	0	0	0	0	0	0	0	0	0	0	0	0	0	0	0	0	0	0	0	0	0	0	0	0	0	0	0	0	0	0	0	0	0	0	0	0	0	0	0	0	0	0	0	0	0	0	0	0	0	0	0	0	0	0	0	0	0	4291500	1728200	0	0	0	0	0	0	0	1372500	64840000	85778000	7026900	1358100	994840	0	0	0	0	0	0	0	200830	0	0	0	0	0	0	0	0	0	0	0	0	0	0	0	261760	0	0	0	0	133350	0	0	0
LOC_Os06g44620.1	LOC_Os06g44620.1;LOC_Os06g44620.2	IVDPDTGATLGR	0	1213.63	28759		5	yes	no	2	9.181e-06	115.78	0	0	0	0	0	0	0	193430	0	0	0	0	0	0	0	0	0	0	0	0	0	0	0	0	0	0	0	0	0	0	0	0	1536100	2031000	6013800	23175000	2618700	1231300	0	223240	0	0	0	0	526980	0	690100	0	5478000	1428900	0	0	975030	0	1440900	525630	800380	0	0	528960	447410	774700	387150	585300	0	0	0	0	0	0	0	0	0	0	0	0	0	0	0	0	0	0	0	0	0	0	0	0	0	0	0	0	0	0	0	0	0	0	0	0	0	0	0	0	0	43706000	51487000	0	0	0	0	0	0	0	0	0	0	0	0	0	1069600	0	0	0	0	0	0	0	0	0	0	0	157720	0	207700	552760	0	0	0	0	0	307500
LOC_Os06g44620.1	LOC_Os06g44620.1;LOC_Os06g44620.2	NCPEFAFTFLGAAR	0	1599.75	42083		6	yes	no	2;3	0.0010572	78.653	0	0	0	0	0	0	0	0	0	0	0	0	0	0	0	0	0	0	0	0	0	0	0	0	0	0	0	0	0	239790	0	0	0	0	0	16811000	1685700	0	0	0	0	0	0	0	0	0	0	0	0	0	0	0	0	0	0	0	0	0	0	0	0	0	0	0	0	0	0	0	0	0	0	0	0	0	0	0	0	0	0	0	0	0	0	0	0	0	0	0	0	0	0	0	0	0	0	0	0	0	0	0	0	0	0	0	1019600	17794000	25057000	1415500	720220	0	0	0	0	0	0	0	157610	0	0	0	0	0	0	0	83883	0	0	0	0	0	0	0	0	0	0	0	0	0	0	0	0	0
LOC_Os06g44620.1	LOC_Os06g44620.1;LOC_Os06g44620.2	LGAATTTANPFYTPHEIHRQASAAGAR	1	2808.41	33303		1	yes	no	4	0.058947	18.248	0	0	0	0	0	0	0	0	0	0	0	0	0	0	0	0	0	0	0	0	0	0	0	0	0	0	0	0	0	0	0	0	0	0	30763000	17985000	1343900	0	0	0	0	0	0	0	0	0	0	0	0	0	0	0	0	0	0	0	0	0	0	0	0	0	0	0	0	0	0	0	0	0	0	0	0	0	0	0	0	0	0	0	0	0	0	0	0	0	0	0	0	0	0	0	0	0	0	0	0	0	0	0	0	0	0	0	0	0	0	0	0	0	0	0	0	0	0	0	0	0	0	0	0	0	0	0	0	0	0	0	0	0	0	0	0	0	0	0	0	0	0	0	0	0
LOC_Os06g44620.1	LOC_Os06g44620.1;LOC_Os06g44620.2	GSMAAAAEAAQEEETVVFR	0	1965.91	22076		1	yes	no	2	1.5887e-60	138.42	0	0	0	0	0	0	0	0	0	0	0	0	0	0	0	0	0	0	0	0	0	0	0	0	0	0	0	0	0	0	0	0	0	0	7262400	6884600	0	0	0	0	0	0	0	0	0	0	0	0	0	0	0	0	0	0	0	0	0	0	0	0	0	0	0	0	0	0	0	0	0	0	0	0	0	0	0	0	0	0	0	0	0	0	0	0	0	0	0	0	0	0	0	0	0	0	0	0	0	0	0	0	0	0	0	0	0	4936000	0	911690	0	0	0	0	0	0	0	0	0	0	0	0	0	0	0	0	0	0	0	0	0	0	0	0	0	0	0	0	0	0	0	0	0	0
LOC_Os06g44620.1	LOC_Os06g44620.1;LOC_Os06g44620.2	RHGVTVAPFVPPIVVEIAK	1	2028.19	47517		2	yes	no	3	0.037092	24.594	0	0	0	0	0	0	0	0	0	0	0	0	0	0	0	0	0	0	0	0	0	0	0	0	0	0	0	0	0	0	0	0	0	0	0	0	0	0	0	0	0	0	0	0	0	0	0	0	0	0	0	0	0	0	0	0	0	0	0	0	0	0	0	0	0	0	0	0	0	0	0	0	0	0	0	0	0	0	0	0	0	0	0	0	0	0	0	0	0	0	0	0	0	0	0	0	0	0	0	0	0	0	0	0	0	5983400	8270600	0	0	0	0	0	0	0	0	0	0	0	0	0	0	0	0	0	0	0	0	0	0	0	0	0	0	0	0	0	0	0	0	0	0	0
LOC_Os06g44620.1	LOC_Os06g44620.1;LOC_Os06g44620.2	AGSAIVIMR	0	916.516	2927		1	yes	no	2	0.015065	75.738	0	0	0	0	0	0	0	0	0	0	0	0	0	0	0	0	0	0	0	0	0	0	0	0	0	0	0	0	0	0	0	0	0	0	0	0	0	0	0	0	0	0	0	0	0	0	0	0	0	212560	0	0	0	0	0	0	0	0	0	0	0	0	0	0	0	0	0	0	0	0	0	0	0	0	0	0	0	0	0	0	0	0	0	0	0	0	0	0	0	0	0	0	0	0	0	0	0	0	0	0	0	0	0	0	0	0	10507000	0	0	0	0	0	0	0	0	0	0	0	0	0	0	0	0	0	0	0	0	0	0	0	0	0	0	0	0	0	0	0	0	0	0	0
LOC_Os06g44620.1	LOC_Os06g44620.1;LOC_Os06g44620.2	HGVTVAPFVPPIVVEIAKSPR	1	2212.27	23640		1	yes	no	3	0.0064842	35.748	0	0	0	0	0	0	0	0	0	0	0	0	0	0	0	0	0	0	0	0	0	0	0	0	0	0	0	0	0	0	0	0	0	0	0	0	0	0	0	0	0	0	0	0	0	0	0	0	0	0	0	0	0	0	0	0	0	0	0	0	0	0	0	0	0	0	0	0	0	0	0	0	0	0	0	0	0	0	0	0	0	0	0	0	0	0	0	0	0	0	0	0	0	0	0	0	0	0	0	0	0	0	0	0	0	709120	6135000	0	0	0	0	0	0	0	0	0	0	0	0	0	0	0	0	0	0	0	0	0	0	0	0	0	0	0	0	0	0	0	0	0	0	0
LOC_Os06g44620.1	LOC_Os06g44620.1;LOC_Os06g44620.2	LGVGKGDVVMSLLR	1	1442.83	33825		3	yes	no	3	0.00095096	65.421	0	0	0	0	0	0	0	0	0	834960	0	0	0	0	0	0	0	0	0	0	0	0	0	0	0	0	0	0	0	0	0	0	0	0	0	0	0	0	0	0	0	0	0	0	0	0	0	0	0	0	0	0	0	0	0	255090	0	0	0	0	116380	0	0	0	0	0	0	0	0	0	0	0	0	0	0	0	0	0	0	0	0	0	0	0	0	0	0	0	0	0	0	0	0	0	0	0	0	0	0	0	0	0	0	0	0	0	0	0	0	0	0	0	0	0	0	0	0	0	0	0	0	0	0	0	0	0	0	0	0	0	0	0	0	0	0	0	0	0	0	0	0	0
LOC_Os06g44620.1	LOC_Os06g44620.1	AKLAAGIPTNDNTQLKS	2	1740.94	3946		3	yes	yes	3	0.00071906	64.507	0	0	0	0	0	0	0	0	0	0	0	0	0	0	0	0	0	0	0	0	0	0	0	0	0	0	0	0	0	0	0	0	7145200	0	28010000	31032000	0	0	0	0	0	0	0	0	0	0	0	0	0	0	0	0	0	0	0	0	0	0	0	0	0	0	0	0	0	0	0	0	0	0	0	0	0	0	0	0	0	0	0	0	0	0	0	0	0	0	0	0	0	0	0	0	0	0	0	0	0	0	0	0	0	0	0	0	0	55898000	63696000	0	0	0	0	0	0	0	0	750900	0	0	0	384790	0	0	0	0	0	0	0	0	181940	0	0	243280	0	0	0	0	0	0	0	0	0	0
LOC_Os06g44620.1	LOC_Os06g44620.1	LAAGIPTNDNTQLKS	1	1541.8	31566		2	yes	yes	2	0.0058408	74.841	0	0	0	0	0	0	0	0	0	0	0	0	0	0	0	0	0	0	0	0	0	0	0	0	0	0	0	0	0	0	0	0	0	0	0	0	0	0	0	0	0	0	0	0	0	0	0	0	0	0	0	0	0	0	0	0	0	0	0	0	0	0	0	0	0	0	0	0	0	0	0	0	0	0	0	0	0	0	0	0	0	0	0	0	0	0	0	0	0	0	0	0	0	6180200	0	979290	0	0	0	0	0	0	0	0	1651600	53693000	81880000	3372600	0	0	0	0	1246600	0	649830	312990	0	0	0	0	0	0	0	0	0	484700	0	0	231950	0	0	0	0	0	0	0	0	0	0	0	0	0
LOC_Os06g44620.1	LOC_Os06g44620.1	LNKVFFADSIPKSPSGK	2	1834	36067		3	yes	yes	3;4	0.00016293	79.013	0	0	0	0	0	0	0	0	0	0	0	0	0	0	0	0	0	0	0	0	0	0	0	0	0	0	0	0	0	0	0	0	0	0	0	0	0	0	0	0	0	0	0	0	0	0	0	0	0	0	0	0	0	0	0	0	0	0	0	0	0	0	0	0	0	0	0	0	0	0	0	0	0	0	0	0	0	0	0	0	0	0	0	0	0	0	0	0	0	0	0	0	0	0	0	0	0	0	0	0	0	0	0	0	0	24340000	27958000	2829200	0	0	1211700	0	0	0	0	0	0	0	0	0	0	0	0	0	0	0	0	0	0	0	0	0	0	0	515120	0	0	0	0	0	0	0
LOC_Os06g44620.1	LOC_Os06g44620.1	IEGSAISENEIKQFVAK	1	1861.98	25472		0	yes	yes	3	0.029346	34.928	0	0	0	0	0	0	0	0	0	0	0	0	0	0	0	0	0	0	0	0	0	0	0	0	0	0	0	0	0	0	0	0	0	0	0	0	0	0	0	0	0	0	0	0	0	0	0	0	0	0	0	0	0	0	0	0	0	0	0	0	0	0	0	0	0	0	0	0	0	0	0	0	0	0	0	0	0	0	0	0	0	0	0	0	0	0	0	0	0	0	0	0	0	0	0	0	0	0	0	0	0	0	0	0	0	21367000	25433000	1609300	0	711660	245650	0	0	0	0	0	0	0	0	0	0	0	0	0	0	0	0	0	0	0	0	0	0	0	0	0	0	0	0	0	0	0
LOC_Os06g44620.1	LOC_Os06g44620.1	IEGSAISENEIK	0	1288.65	25471		4	yes	yes	2	8.9124e-05	100.48	0	0	0	0	0	0	0	0	0	0	0	0	0	0	0	0	0	0	0	0	0	0	0	0	0	0	0	0	0	0	0	0	0	0	0	0	0	0	0	0	0	0	0	0	0	0	0	0	0	0	0	0	0	0	0	0	0	0	0	0	0	0	0	0	0	0	0	0	0	0	0	0	0	0	0	0	0	0	0	0	0	0	0	0	0	0	0	0	0	0	0	0	0	0	0	0	0	0	0	0	0	0	0	0	0	16612000	21227000	1970900	0	734440	0	0	0	0	0	0	0	0	0	0	0	0	0	0	0	0	0	0	0	0	0	0	0	0	0	0	0	0	0	0	0	0
LOC_Os06g44890.1	LOC_Os06g44890.1	FFTWDSAK	0	1000.47	15957		4	no	no	2	0.011464	89.142	0	0	0	0	0	0	0	0	0	0	0	0	0	0	0	0	0	0	0	0	1126900	0	0	0	0	0	0	0	0	0	0	0	0	0	0	0	0	0	0	0	0	0	0	0	0	0	0	0	0	0	0	0	0	0	0	0	0	0	0	0	0	0	0	0	0	0	0	0	0	0	0	0	0	0	0	0	0	0	0	0	0	0	0	0	0	0	0	0	0	0	0	883210	1135700	22560000	0	6787500	5688100	11179000	79504000	12461000	5791600	3623300	2382600	0	0	2257200	2209900	1301200	886320	940610	0	0	0	0	0	0	0	0	0	0	0	0	0	0	0	0	0	0	0	0	0	0	0	0	0	0	0	0	0	0	0	0
LOC_Os06g44890.1	LOC_Os06g44890.1	QLDVIKPNLQSR	1	1409.8	45474		1	yes	yes	3	0.030154	35.594	0	0	0	0	0	0	0	0	0	0	0	0	0	0	0	0	0	0	0	0	0	0	0	0	0	0	0	0	0	0	0	0	0	0	0	0	0	0	0	0	0	0	0	0	0	0	0	0	0	0	0	0	0	0	0	0	0	0	0	0	0	0	0	0	0	0	0	0	0	0	0	0	0	0	0	0	0	0	0	0	0	0	0	0	0	0	0	0	0	0	682540	0	0	0	0	0	6201800	6980600	0	2181900	0	0	0	0	0	0	0	0	0	0	0	0	0	0	0	0	0	0	0	0	0	0	0	0	0	0	0	0	0	0	0	0	0	0	0	0	0	0	0	0	0	0
LOC_Os06g44890.1	LOC_Os06g44890.1	AGSAAEELLR	0	1015.53	2926		1	yes	yes	2	0.025543	56.432	0	0	0	0	0	0	0	0	0	0	0	0	0	0	0	328590	0	0	0	0	0	0	0	0	0	1736200	0	0	0	0	0	0	0	0	0	0	0	0	0	0	0	391940	0	0	0	0	0	0	0	0	0	0	0	0	0	0	0	0	0	0	0	0	0	0	0	0	0	0	0	0	0	0	0	0	0	0	0	0	0	0	0	0	0	0	0	0	0	0	0	0	0	0	4085700	0	0	0	2599200	4340500	0	750750	0	0	0	0	0	0	0	0	237840	0	0	0	0	0	0	0	0	0	0	0	0	0	0	0	0	0	0	0	0	0	0	0	0	0	0	0	0	0	0	0	0	0
LOC_Os06g44910.1	LOC_Os06g44910.1;LOC_Os06g44910.2;LOC_Os12g16524.2;LOC_Os12g16524.1	AHDVVIFSK	0	1014.55	3116		49	yes	no	2	1.5935e-05	174.02	0	0	0	0	0	0	0	0	0	0	0	0	0	0	0	0	0	0	0	0	0	137730000	22474000	205240000	124970000	0	0	0	0	0	1645100	0	0	0	0	0	0	0	0	1569600	0	0	0	339930	0	0	0	0	0	0	0	0	0	0	0	0	567990	0	0	0	0	0	112510	0	0	0	0	0	0	0	0	0	0	0	0	0	0	0	0	0	0	0	0	0	0	0	0	0	0	0	0	0	50225000	1091300000	427000000	350020000	47747000	0	0	1788900	0	367370	0	2529100	0	0	1249100	671620	0	0	0	0	0	0	0	0	1849400	560960	511480	0	0	0	0	0	0	0	0	0	0	0	0	0	0	93728	118650	0	0	79892	0	0	0	0
LOC_Os06g44910.1	LOC_Os06g44910.1;LOC_Os06g44910.2	STVKAHDVVIFSK	1	1429.79	53857		60	yes	no	2;3	1.1296e-34	192.15	0	0	0	0	0	0	0	0	0	0	0	0	0	0	0	0	0	0	0	0	2111700	412710000	190480000	610080000	230920000	0	0	0	0	0	0	0	0	0	0	0	0	0	0	0	0	0	0	0	0	0	0	0	0	566450	0	0	0	0	0	0	0	0	0	0	0	0	0	0	0	0	0	173220	0	0	0	0	0	0	0	0	0	0	0	0	0	0	0	0	0	0	0	0	0	2998800	0	0	85842000	2132500000	1503900000	829880000	103970000	0	11845000	8594100	8310500	9221300	8653500	7717700	4134800	0	0	0	0	0	0	0	0	0	0	3784800	7210100	1884100	0	0	0	0	0	0	0	0	0	0	0	0	0	0	0	0	0	0	0	0	0	0	0	0
LOC_Os06g44910.1	LOC_Os06g44910.1;LOC_Os06g44910.2	SYCPYCR	0	1004.38	54453		50	yes	no	2	0.0017374	133.99	0	0	0	0	0	0	0	0	0	0	0	0	0	0	0	0	0	0	0	0	0	33534000	826830	52885000	40417000	0	0	0	0	0	0	0	0	0	0	0	0	0	0	0	0	0	0	0	0	0	0	0	0	0	305160	0	0	0	0	0	0	0	0	0	0	0	0	0	0	0	0	0	0	0	0	0	0	0	0	0	0	0	0	0	0	0	0	0	0	0	0	0	0	0	0	0	12059000	165960000	162780000	128800000	11117000	7071400	1931800	0	2469100	1961100	1564600	0	0	0	0	0	0	0	0	0	0	0	0	0	1226100	0	0	0	0	0	0	0	0	0	0	0	0	0	0	0	0	0	0	0	0	0	0	0	0	0
LOC_Os06g44910.1	LOC_Os06g44910.1;LOC_Os06g44910.2	SSFVKSTVKAHDVVIFSK	2	1978.09	53217		3	yes	no	4	0.00059139	54.368	0	0	0	0	0	0	0	0	0	0	0	0	0	0	0	0	0	0	0	0	0	13947000	65600000	17703000	4192500	0	0	0	0	0	0	0	0	0	0	0	0	0	0	0	0	0	0	0	0	0	0	0	0	0	0	0	0	0	0	0	0	0	0	0	0	0	0	0	0	0	0	0	0	0	0	0	0	0	0	0	0	0	0	0	0	0	0	0	0	0	0	0	0	0	0	0	0	0	10098000	1307400	0	0	0	0	0	0	0	0	0	0	0	0	0	0	0	0	0	0	0	0	0	0	0	79855	0	0	0	0	0	0	0	0	0	0	0	0	0	0	0	0	0	0	0	0	0	0
LOC_Os06g44910.1	LOC_Os06g44910.1	HLGGSDDTVEAYESGKLAK	1	1975.95	23881		151	yes	yes	2;3;4	0	306.05	0	0	0	0	0	0	0	0	0	0	0	0	949210	1796900	0	0	0	0	0	0	4015100	819290000	397790000	1674200000	788480000	57730000	10491000	16442000	5871500	4285000	26439000	0	2549300	2318600	0	1835100	0	0	0	0	0	124500	0	0	0	0	0	0	0	0	0	0	0	0	0	0	0	0	0	0	226650	0	0	0	0	0	0	0	0	0	0	0	0	0	0	0	0	0	0	0	0	0	0	744600	1804200	0	0	0	0	2433700	0	1643800	203090000	2415300000	2484100000	1695100000	273580000	56019000	0	0	31041000	45469000	33168000	21702000	0	0	0	1655000	0	0	0	0	0	0	0	0	0	0	0	0	0	0	0	0	0	0	0	0	0	0	305180	0	0	0	0	0	0	0	0	0	196320	0
LOC_Os06g44910.1	LOC_Os06g44910.1	TVPQVFVHGK	0	1110.62	58073		59	yes	yes	2	0.001112	98.299	0	0	0	0	0	0	0	0	0	0	0	0	0	0	0	0	0	0	0	0	0	244530000	69336000	306950000	171370000	0	0	0	0	0	0	0	0	0	0	0	0	0	0	0	0	107290	0	0	0	0	0	0	0	0	0	0	0	0	0	0	0	0	0	0	0	0	0	0	0	0	0	0	0	0	0	0	0	0	0	0	0	0	0	0	0	0	0	0	0	0	0	0	0	0	0	0	103250000	1941800000	677400000	449950000	57129000	17571000	7027000	2242600	5032600	4068800	4736700	2453700	0	0	0	0	0	757960	0	0	0	0	1253700	338940	5233500	0	0	0	0	0	0	0	0	0	0	0	0	0	0	0	0	0	0	0	0	0	0	0	0	0
LOC_Os06g44910.1	LOC_Os06g44910.1	TVPQVFVHGKHLGGSDDTVEAYESGKLAK	2	3068.56	58075		59	yes	yes	3;4;5;6	4.7177e-41	134.2	0	0	0	0	0	0	0	0	0	0	0	0	0	918690	0	0	0	0	0	0	0	262590000	875710000	489240000	257860000	24832000	14837000	7110600	5046900	5082800	12032000	0	0	0	0	0	0	0	0	0	0	0	0	0	0	0	0	0	0	0	0	0	0	0	0	0	0	0	0	0	0	0	0	0	0	0	0	0	0	0	0	0	0	0	0	0	0	0	0	0	0	0	0	0	0	0	0	0	0	0	0	0	12390000	185300000	252360000	117210000	19856000	0	0	0	0	0	1865600	0	0	0	0	0	0	0	0	0	0	0	0	0	1109900	799990	0	0	0	0	0	0	0	0	0	0	0	0	0	0	0	0	0	0	0	0	0	0	0	0
LOC_Os06g44910.1	LOC_Os06g44910.1	HLGGSDDTVEAYESGK	0	1663.73	23880		75	yes	yes	2;3	0	322.31	0	0	0	0	0	0	0	0	0	0	0	0	0	0	0	0	0	0	0	0	0	82408000	11380000	153980000	75210000	5507600	0	2006300	0	0	2759400	0	0	0	0	0	0	0	0	0	0	0	0	0	0	1769500	0	0	0	0	0	0	0	0	0	0	0	0	0	0	0	0	0	0	0	0	0	0	0	0	0	0	0	0	0	0	0	0	0	0	0	0	0	0	0	0	0	0	0	0	0	0	58233000	554460000	559940000	511680000	62497000	13526000	6013100	5735300	3934200	3757000	5907200	2239700	0	0	0	0	0	0	0	0	0	0	0	0	4298100	922270	706220	0	337490	0	0	0	0	0	0	0	0	0	0	0	0	0	0	0	0	0	0	0	0	0
LOC_Os06g44910.1	LOC_Os06g44910.1	LLNIDVKEDL	1	1170.65	35386		18	yes	yes	2	7.1929e-06	153.08	0	0	0	0	0	0	0	0	0	0	0	0	0	0	0	0	0	0	0	0	0	34883000	366250000	165170000	70366000	3685600	0	0	0	5755900	0	0	0	533780	0	0	0	0	0	0	0	0	0	0	0	0	0	0	0	0	0	0	0	0	0	0	0	0	0	0	0	0	0	0	0	0	0	0	0	0	0	0	0	0	0	0	0	0	0	0	0	0	0	0	0	0	0	0	0	0	0	0	8596400	0	300920000	213750000	0	0	0	0	0	0	0	0	0	0	0	0	0	0	0	0	0	0	0	0	3673800	0	0	0	0	0	0	0	0	0	0	0	0	0	0	0	0	0	0	0	0	0	0	0	0	0
LOC_Os06g44910.1	LOC_Os06g44910.1	RTVPQVFVHGK	1	1266.72	48449		31	yes	yes	3	7.1846e-05	99.5	0	0	0	0	0	0	0	0	0	0	0	0	0	0	0	0	0	0	0	0	0	0	0	173620000	69744000	5373400	0	0	0	0	0	0	0	0	0	0	0	0	0	0	283740	0	0	167010	0	0	0	0	0	0	0	0	0	0	0	0	0	0	0	0	0	0	0	0	0	0	0	0	0	0	0	0	0	0	0	0	0	0	0	0	0	0	0	0	0	0	0	0	0	0	0	0	28628000	0	337820000	176130000	26517000	0	0	0	0	0	4358700	0	0	0	0	0	0	0	0	0	0	0	0	0	0	465270	0	0	0	0	0	0	0	0	0	0	0	48440	0	0	0	0	0	0	0	0	0	106190	0	0
LOC_Os06g44910.1	LOC_Os06g44910.1	TVPQVFVHGKHLGGSDDTVEAYESGK	1	2756.34	58074		11	yes	yes	3;4;5	7.8156e-26	110.14	0	0	0	0	0	0	0	0	0	0	0	0	0	0	0	0	0	0	0	0	0	0	0	0	0	0	0	0	0	0	0	0	0	0	0	0	0	0	0	0	0	0	0	0	0	0	0	0	0	509360	0	0	0	0	0	0	0	0	0	0	0	0	0	0	0	0	0	0	0	0	0	0	0	0	0	0	0	0	0	0	0	0	0	0	0	0	0	0	0	0	0	0	0	10595000	35047000	18278000	828130	0	0	0	0	686280	0	3668800	0	0	0	0	0	0	0	0	0	0	0	0	0	0	0	0	0	0	0	0	0	0	0	0	0	0	0	0	0	0	0	0	0	0	0	0	0	0
LOC_Os06g44910.1	LOC_Os06g44910.1	LLNIDVK	0	813.496	35385		1	yes	yes	2	0.03148	74.415	0	0	0	0	0	0	0	0	0	0	0	0	117600	0	0	0	0	0	0	0	0	0	0	0	0	0	0	0	0	0	0	0	0	0	0	0	0	0	0	0	0	0	0	0	0	0	0	0	0	0	0	0	0	0	0	0	0	0	0	0	0	0	0	0	0	0	0	0	0	0	0	0	0	0	0	0	0	0	0	0	0	0	0	0	0	0	0	0	0	0	0	0	0	0	0	0	0	0	0	0	0	0	0	0	0	0	0	0	0	0	0	0	0	0	0	0	0	0	0	0	0	0	0	0	0	0	0	0	0	0	0	0	0	0	0	282480	0	0	0	0	0	0
LOC_Os06g45120.1	LOC_Os06g45120.1;LOC_Os06g45120.2;LOC_Os02g07870.1	TTLVANTSNMPVAAR	0	1544.8	57694;57695	796	109	no	no	2	0	335.81	0	0	0	0	0	0	0	0	0	0	0	0	0	0	0	0	0	0	991210	0	0	0	0	0	0	0	572140	0	0	14749000	84045000	71786000	25706000	41105000	4674900	15198000	31966000	72327000	25172000	61716000	125770000	31766000	54594000	50734000	18389000	10559000	7698900	1571700	4063500	1878000	0	0	1300200	1797600	1213300	2327000	0	634790	0	0	0	0	0	0	0	0	0	0	0	0	0	0	367780	0	0	0	0	0	0	0	0	0	0	0	0	0	0	0	0	0	0	0	0	0	0	0	1656400	0	0	2683100	44873000	107990000	550300000	864350000	40386000	34516000	9541300	30266000	102480000	112310000	97793000	221660000	500740000	111130000	95052000	47007000	22812000	4118900	7335600	9991600	5128300	0	4303000	1791400	1325100	2091600	3004900	2268100	1323500	0	0	0	0	0	0	0	0	847050	608920	691630	605990	412050
LOC_Os06g45120.1	LOC_Os06g45120.1;LOC_Os06g45120.2;LOC_Os02g07870.1	LAADTPLLTGQR	0	1254.69	31548		84	no	no	2	2.0676e-243	251.53	0	0	0	0	238590	0	0	0	0	0	0	0	0	0	0	0	0	0	0	0	0	0	0	0	0	0	0	0	1147300	21824000	44728000	55400000	25987000	40182000	2220400	9198100	17840000	58882000	36036000	42009000	90196000	38927000	41632000	39730000	17678000	0	0	0	0	0	0	0	1311400	1633800	1836500	1104300	0	0	329100	611040	369880	259440	546490	565480	566980	0	0	0	0	252900	0	0	0	0	0	101010	0	0	0	187730	173120	0	0	66449	0	0	0	0	0	0	0	0	0	0	0	0	0	0	0	0	26016000	73809000	342570000	730630000	31050000	25713000	16067000	34859000	53412000	62056000	68615000	133280000	349970000	83135000	67364000	45756000	0	2436400	4867600	7664400	2647800	0	3157700	0	2328600	0	0	0	1049800	236100	0	263130	727780	0	0	0	335650	0	0	1012400	0	380540
LOC_Os06g45120.1	LOC_Os06g45120.1;LOC_Os06g45120.2;LOC_Os02g07870.1	LASFYER	0	884.439	32166		64	no	no	2	0.0021214	143.02	0	0	0	0	0	0	0	0	0	0	0	0	0	0	0	0	0	0	0	0	0	0	1774600	0	0	0	0	0	0	17435000	34445000	41535000	8629700	18194000	1253100	5306200	7184500	17746000	14386000	17862000	0	13865000	14948000	15173000	6279900	3247500	2380100	976570	1288500	1464500	672960	0	0	0	0	0	0	0	0	0	0	0	114510	45172	0	0	0	395810	0	0	0	0	0	0	0	0	0	0	0	0	0	177320	0	0	0	0	0	0	0	0	0	0	0	3304400	0	0	0	1490800	0	9072900	25166000	45455000	281980000	294190000	48754000	14750000	9257300	17140000	43129000	49644000	0	93120000	125440000	51389000	44402000	18756000	9103200	1204300	2797600	3140700	2129900	0	1616900	153890	215600	1618700	0	0	53585	0	0	0	0	0	0	0	455180	0	0	0	0	0
LOC_Os06g45120.1	LOC_Os06g45120.1;LOC_Os06g45120.2;LOC_Os02g07870.1	WAEALREISGR	1	1286.67	64582		32	no	no	2;3	2.3218e-05	111.5	0	0	0	0	0	0	0	0	0	0	0	0	0	0	0	0	0	0	0	0	0	0	0	0	0	0	0	0	0	9352600	19356000	118020	4489300	6403800	0	2803200	6196700	16366000	7149500	8798000	25199000	9732700	0	0	277310	0	0	0	0	0	0	0	0	0	0	0	0	0	0	0	0	0	0	0	0	0	0	0	0	0	0	0	0	0	0	0	0	0	0	0	0	0	0	0	0	0	0	0	0	0	0	0	0	0	0	0	0	0	0	1091800	23707000	43131000	241390000	302670000	30930000	5333300	4207100	3653600	18714000	31871000	17390000	101340000	175860000	0	0	13123000	3698400	0	1694000	963810	937580	0	949430	554200	423280	0	379940	0	0	0	0	0	0	0	0	174790	0	0	0	0	0	0
LOC_Os06g45120.1	LOC_Os06g45120.1;LOC_Os06g45120.2;LOC_Os02g07870.1	SGDVYIPR	0	905.461	50206		55	no	no	2	0.0027845	125.25	0	0	0	0	0	0	0	0	0	171200	0	0	0	0	0	0	0	0	0	0	0	0	0	0	0	0	0	0	0	1008600	0	29068000	6455800	0	910370	0	0	12007000	9116500	13368000	0	8336600	8728900	10004000	3322600	2622600	0	685960	0	0	0	0	0	0	0	0	0	0	0	0	0	0	0	0	0	0	0	0	0	0	0	0	0	0	0	0	0	0	0	0	0	0	0	0	0	0	0	0	0	0	0	0	0	0	0	0	0	0	0	0	0	38262000	207780000	268060000	42527000	15039000	6733000	11322000	40366000	43049000	35546000	96737000	98413000	42216000	34979000	14876000	7202000	869210	1763100	0	1660300	0	1020400	949640	1129000	1572900	1061400	1609000	407440	349230	49095	0	0	0	0	149670	0	0	0	403810	0	0
LOC_Os06g45120.1	LOC_Os06g45120.1;LOC_Os06g45120.2;LOC_Os02g07870.1	LAEMPADSGYPAYLAAR	0	1794.86	31770;31771	794	65	no	no	2;3	1.8156e-103	219.92	0	0	0	0	0	0	0	0	0	0	0	0	0	0	835070	0	0	0	0	0	0	0	205310	0	0	0	0	0	0	24122000	42516000	44745000	18580000	17753000	625420	2900700	0	34977000	0	14096000	36195000	22253000	16701000	11375000	0	0	1730500	0	0	0	0	94145	0	0	0	0	0	0	0	0	0	0	0	0	0	0	0	0	0	0	0	0	337850	0	0	0	0	0	0	0	0	0	0	182990	0	0	0	0	0	0	0	0	1740400	0	0	0	0	2678600	0	0	17798000	45004000	180380000	292020000	20318000	7294900	3488600	4147500	13324000	32598000	20257000	37314000	28573000	0	9437700	4556500	1769500	0	1982300	0	665300	0	1548900	0	0	0	0	0	0	0	0	0	0	0	0	0	0	0	0	0	0	0
LOC_Os06g45120.1	LOC_Os06g45120.1;LOC_Os06g45120.2;LOC_Os02g07870.1	TVISQALSK	0	945.549	57984		36	no	no	2	0.0011997	113.74	0	0	0	0	0	0	0	0	0	0	0	0	0	0	0	0	0	0	0	0	0	0	0	0	0	0	0	0	0	0	17121000	25587000	5024200	10603000	0	0	6698700	15620000	7000000	0	21666000	0	0	0	0	0	0	0	0	0	0	0	0	0	0	0	0	0	0	0	0	0	0	0	0	0	0	0	0	0	0	0	0	0	0	0	0	0	0	0	0	0	0	0	0	0	0	0	0	0	0	0	0	0	0	0	0	0	0	0	0	26398000	113410000	208340000	33660000	8542900	7490700	7832300	32510000	34981000	43046000	79836000	79027000	34190000	29996000	14843000	5955000	632660	1638400	0	1771000	0	0	0	0	0	0	0	0	0	0	0	0	0	0	0	0	0	0	0	0	0
LOC_Os06g45120.1	LOC_Os06g45120.1;LOC_Os06g45120.2;LOC_Os02g07870.1	RTTLVANTSNMPVAAR	1	1700.9	48440;48441	796	10	no	no	3	0.00016251	76.145	0	0	0	0	0	0	0	0	0	0	0	0	0	0	0	0	0	0	0	0	0	0	0	0	0	0	0	0	0	0	3464300	4773400	991020	1249100	0	0	0	0	2158800	2161400	4109000	1015200	1579700	1857800	689330	0	0	0	0	0	0	0	0	0	0	0	0	0	0	0	0	0	0	0	0	0	0	0	0	0	0	0	0	0	0	0	0	0	232470	0	0	568120	0	0	0	0	0	0	0	0	0	0	0	0	0	0	0	0	0	0	4909700	8360900	36840000	40869000	8370200	3081000	0	0	8085400	8827500	5507400	20773000	13426000	10463000	7620200	4260400	2041100	0	0	0	0	0	0	0	0	0	195290	0	0	0	93254	0	0	0	0	0	0	0	63902	0	0	0
LOC_Os06g45120.1	LOC_Os06g45120.1;LOC_Os06g45120.2;LOC_Os02g07870.1	VLDALFPSVLGGTCAIPGAFGCGK	0	2406.21	61140		12	no	no	2;3	3.8233e-19	121.79	0	0	0	0	0	0	0	0	0	0	0	0	0	0	0	0	0	0	0	0	0	0	0	0	0	0	0	0	0	0	4968200	2296600	0	3406200	0	2648100	4360700	15017000	16913000	6353500	34900000	992050	2284000	0	5872600	0	0	0	0	0	0	0	0	0	0	0	0	0	0	0	0	0	0	0	0	0	0	0	0	0	0	0	0	0	0	0	0	0	0	0	0	0	0	0	0	0	0	0	0	0	0	0	0	0	0	0	0	0	0	0	5136200	8980300	0	26058000	0	0	0	0	0	135640	0	22224000	6282000	7846500	8290700	0	0	0	0	0	0	0	0	0	0	0	0	0	0	0	0	0	0	0	0	0	0	0	0	0	0	0
LOC_Os06g45120.1	LOC_Os06g45120.1;LOC_Os06g45120.2;LOC_Os02g07870.1	KVSGPVVVADGMGGAAMYELVR	1	2205.13	31335;31336	793	17	no	no	2;3	1.1059e-53	170.5	0	0	0	0	0	0	0	804940	981290	0	0	0	0	0	0	7017600	0	0	0	0	0	0	0	0	0	5449900	0	0	0	0	4374800	0	1615000	0	0	0	0	0	0	0	0	0	0	0	0	0	0	0	0	0	0	0	0	0	0	0	0	0	0	0	0	0	0	0	0	0	0	0	0	0	0	0	0	0	0	0	0	0	0	0	0	0	0	978020	0	0	0	0	0	0	0	0	0	0	0	0	403490	0	0	0	2152800	8600200	54860000	53864000	84145	0	0	1480600	0	4260000	3951500	6362300	7678700	3860800	0	2968100	915070	1216200	0	654000	0	0	0	0	0	0	0	0	0	0	0	0	0	0	0	0	0	0	0	0	0	0
LOC_Os06g45120.1	LOC_Os06g45120.1;LOC_Os06g45120.2;LOC_Os02g07870.1	ISYIAPAGQYSLQDTVLELEFQGIKK	1	2910.54	28451		10	no	no	3	2.7407e-27	121.62	0	0	0	0	0	0	0	0	0	0	0	0	0	0	0	0	0	0	0	0	0	0	0	0	0	0	0	0	0	0	0	0	0	0	0	0	0	0	0	0	0	0	0	0	0	0	0	0	0	0	0	0	0	0	0	0	0	0	0	0	0	0	0	0	0	0	0	0	0	0	0	0	0	0	0	0	0	0	0	0	0	0	0	0	0	0	0	0	0	0	0	0	0	0	0	0	0	0	0	0	2042300	347870	49268000	90028000	12733000	0	0	0	0	0	0	0	0	0	0	0	0	0	0	0	0	0	0	0	0	0	0	0	0	0	0	0	0	0	0	0	0	0	0	0	0	0
LOC_Os06g45120.1	LOC_Os06g45120.1;LOC_Os06g45120.2;LOC_Os02g07870.1	KHFPSVNWLISYSK	1	1704.9	30066		3	no	no	3	0.00016968	88.768	0	0	0	0	0	0	0	0	0	0	0	0	0	0	0	0	0	0	0	0	0	0	0	0	0	0	0	0	0	0	0	0	0	0	0	4432700	1700900	0	0	0	0	0	0	0	0	0	0	0	0	0	0	0	0	0	0	0	0	0	0	0	0	0	0	0	0	0	0	0	0	0	0	0	0	0	0	0	0	0	0	0	0	0	0	0	0	0	0	0	0	418820	655560	0	1496900	0	0	0	0	0	0	0	2560200	6178600	27237000	52941000	6369700	0	80487	0	2228000	3994000	5904900	8606200	4673700	2444100	0	0	0	0	0	0	0	0	0	0	0	0	0	0	0	0	0	0	0	0	0	0	0	0	0	0	0	0
LOC_Os06g45120.1	LOC_Os06g45120.1;LOC_Os06g45120.2;LOC_Os02g07870.1	TIAIKSGDVYIPR	1	1431.81	55817		2	no	no	3	0.011912	46.481	0	0	0	0	0	0	0	0	0	0	0	0	0	0	0	0	0	0	0	0	0	0	0	0	0	0	0	0	0	0	0	0	0	0	0	0	0	0	0	0	0	0	0	0	0	0	0	0	0	0	0	0	0	0	0	120810	0	0	0	0	0	0	0	0	0	0	0	0	0	0	0	0	0	0	0	0	0	0	0	0	0	0	0	0	0	0	0	0	0	0	0	0	0	0	0	0	0	0	0	0	0	2509400	0	40639000	0	0	0	0	0	2947900	1786000	0	0	0	0	0	0	0	0	0	0	0	0	0	0	0	0	0	0	0	0	0	0	0	0	0	0	0	0	0	0	0
LOC_Os06g45120.1	LOC_Os06g45120.1;LOC_Os06g45120.2;LOC_Os02g07870.1	DMGYNVSMMADSTSR	0	1663.66	11179		11	no	no	2	2.8863e-39	168.02	0	0	0	0	0	0	0	0	0	0	0	0	0	0	725760	0	0	0	0	104200	0	0	0	0	0	0	0	0	0	0	0	0	0	0	0	0	0	0	0	0	0	0	0	0	0	0	0	0	0	0	0	0	0	0	0	0	0	0	0	0	0	0	0	0	0	0	0	0	0	0	0	0	0	0	0	0	0	0	0	0	0	0	0	0	0	0	0	0	0	0	0	0	0	0	0	0	0	0	0	0	0	176280	0	8065000	0	0	0	0	0	0	0	3117600	4530700	1299900	0	0	0	0	0	0	0	0	0	0	0	0	0	0	0	0	0	0	0	0	0	0	0	0	0	0	0	0
LOC_Os06g45120.1	LOC_Os06g45120.1;LOC_Os06g45120.2;LOC_Os02g07870.1	VSGPVVVADGMGGAAMYELVR	0	2077.03	63035		14	no	no	2;3	7.9652e-19	120.53	0	0	0	0	0	0	0	0	0	0	0	0	0	0	0	0	0	0	0	0	0	0	0	0	0	0	0	0	0	0	0	0	0	0	0	0	0	0	0	0	0	0	0	0	0	0	0	0	0	0	0	0	781590	0	0	0	0	0	0	0	0	0	0	0	0	0	0	0	0	0	0	0	0	0	0	0	0	0	0	0	0	0	0	0	0	0	0	0	0	0	0	0	0	0	0	0	0	0	0	0	0	0	0	0	0	0	0	0	0	0	0	0	0	0	0	0	0	0	0	0	0	0	0	0	0	0	0	0	0	0	0	0	0	0	0	0	0	0	0	0	0	0
LOC_Os06g45120.1	LOC_Os06g45120.1;LOC_Os06g45120.2	SYDRVTTFEDSEKESEYGYVR	2	2559.14	54468		41	yes	no	3	5.9293e-220	253.11	0	0	0	0	0	0	0	0	0	0	0	0	0	0	0	0	0	0	0	0	0	0	0	0	0	0	0	0	0	0	0	130030000	43867000	42190000	5535000	0	0	61258000	59253000	0	119180000	0	0	0	0	0	7533900	0	0	0	0	0	0	0	0	0	0	0	0	0	0	0	0	0	0	0	0	0	0	0	0	0	0	0	0	0	0	0	0	0	0	0	0	0	0	0	0	0	0	0	0	0	0	0	0	0	0	0	0	0	0	5273700	228690000	178600000	22814000	9415800	7484800	0	0	0	38496000	53143000	188930000	23523000	16470000	101840	0	0	0	0	0	0	0	0	0	0	0	0	0	0	0	0	0	0	0	0	0	0	0	0	0	0
LOC_Os06g45120.1	LOC_Os06g45120.1;LOC_Os06g45120.2	LLREDYLAQNAFTPYDKFCPFYK	2	2898.41	35546		16	yes	no	3;4	1.2798e-19	125.58	0	0	0	0	0	0	0	0	0	0	0	0	0	0	0	0	0	0	0	0	0	0	0	0	0	0	0	0	0	0	0	0	0	0	0	0	0	0	0	0	0	0	0	0	0	0	0	0	0	0	0	0	0	0	0	0	0	0	0	0	0	0	0	0	0	0	0	0	0	0	0	0	0	0	0	0	0	0	0	0	0	0	0	0	0	0	0	0	0	0	0	0	0	0	0	0	0	0	0	0	0	678800	69096000	324620000	9605400	1375300	1668000	2639900	9235700	19890000	11703000	22512000	32679000	9961700	5833700	0	1691700	0	0	0	0	0	0	0	0	0	0	0	0	0	0	0	0	0	0	0	0	0	0	0	0	0
LOC_Os06g45120.1	LOC_Os06g45120.1;LOC_Os06g45120.2	ALESFYEKFDQDFIDIR	1	2135.02	4346		33	yes	no	2;3	4.5823e-163	246.53	0	0	0	0	0	0	0	0	0	0	0	0	0	0	0	0	0	0	0	0	0	2221200	0	0	0	1694200	0	0	0	0	0	0	0	0	0	0	0	0	0	0	0	0	0	0	0	0	0	0	0	0	0	0	0	0	0	0	0	0	0	0	0	0	0	0	0	0	0	0	0	0	0	0	0	0	0	0	0	0	0	0	0	0	0	0	0	0	0	0	0	0	0	0	0	0	0	0	0	0	0	0	0	2488800	92585000	94708000	8234400	0	1515000	1758000	7138500	4596200	0	0	21686000	80095	0	0	0	0	0	0	0	0	0	0	0	0	0	0	0	0	0	0	0	0	0	0	0	0	0	0	0	0
LOC_Os06g45120.1	LOC_Os06g45120.1;LOC_Os06g45120.2	GVSVPALDKDQLWDFEPK	1	2043.03	22810		33	yes	no	2;3	5.721e-33	159.88	0	0	0	0	0	0	0	0	0	0	0	0	0	0	0	0	0	404070	0	0	0	0	0	0	0	0	0	0	0	0	2899800	22954000	0	0	830700	2895200	3449400	13351000	8023500	7349300	20046000	6962200	0	0	0	0	839390	0	78725	0	0	0	0	0	0	0	0	0	0	0	0	0	0	0	318830	0	0	0	0	0	0	0	0	0	0	0	0	0	0	0	0	0	0	0	0	0	0	0	0	0	0	0	0	0	0	0	0	0	0	0	0	4052900	58487000	12303000	13834000	0	0	1051200	0	6589300	7041500	0	33204000	0	0	0	0	0	0	0	0	0	0	0	0	0	0	0	0	0	0	0	0	0	0	0	0	0	0	0	0	0
LOC_Os06g45120.1	LOC_Os06g45120.1;LOC_Os06g45120.2	QFTMLQTWPVR	0	1405.72	44935;44936		7	yes	no	2	1.1685e-10	143.7	0	0	0	0	0	0	0	0	0	0	0	0	0	0	0	0	0	0	0	0	0	0	0	0	0	0	0	0	0	0	0	0	0	0	0	0	0	0	0	0	0	0	0	0	0	0	0	0	0	0	0	0	0	0	0	0	0	0	0	0	0	0	0	0	0	0	0	0	0	0	0	0	0	0	0	0	0	0	0	0	0	0	0	0	0	0	0	0	0	0	0	0	0	0	0	0	3069700	0	0	0	0	873350	33501000	72428000	6588900	1112300	798030	457770	2615800	8252100	3869900	7309100	8494000	2582900	2412500	3181900	332900	0	0	0	0	0	0	0	0	0	0	287260	0	0	0	0	0	0	0	0	0	0	0	0	0	0
LOC_Os06g45120.1	LOC_Os06g45120.1;LOC_Os06g45120.2	VTTFEDSEKESEYGYVR	1	2037.92	63522		22	yes	no	2;3	2.099e-12	122.45	0	0	0	0	0	0	0	0	0	0	0	0	0	0	0	0	0	0	0	0	0	0	0	0	0	0	0	0	0	0	0	0	0	0	0	0	0	0	0	0	0	0	0	0	0	0	0	0	0	0	0	0	0	0	0	0	0	0	0	0	0	0	0	0	0	0	0	0	0	0	0	0	0	0	0	0	0	0	0	0	0	0	0	0	0	0	0	0	0	0	0	0	0	0	0	0	0	0	0	0	0	1168600	39719000	49410000	3646200	2155800	0	0	3072600	5604800	0	7181000	9229300	0	0	0	0	0	0	0	0	0	0	0	0	0	0	0	0	0	0	0	0	0	0	0	0	0	0	0	0	0
LOC_Os06g45120.1	LOC_Os06g45120.1;LOC_Os06g45120.2	KLGVGDAITGGDLYATVFENTLMK	1	2512.29	30445		4	yes	no	2;3	7.7219e-19	122.31	0	0	0	0	0	0	0	0	0	0	0	0	0	0	0	0	0	0	0	0	0	0	0	0	0	0	290670	0	0	0	0	0	0	0	0	0	0	0	0	0	0	0	0	0	0	0	0	0	0	0	0	0	0	0	0	0	0	0	0	0	0	0	0	0	0	0	0	0	0	0	0	0	0	0	0	0	0	0	0	0	0	0	0	0	0	0	0	0	0	0	0	0	0	0	0	0	0	0	0	0	0	0	0	54256000	1659300	0	0	0	1305000	1907400	1146700	7174800	21071000	2582800	1780400	0	0	0	0	0	0	0	0	0	0	0	0	0	0	0	0	0	0	0	0	0	0	0	0	0	0	0
LOC_Os06g45120.1	LOC_Os06g45120.1;LOC_Os06g45120.2	HHVALPPGSMGK	0	1229.63	23674;23675	2774	37	yes	no	3	0.0017819	59.198	0	0	0	0	0	0	0	0	0	0	0	0	0	0	0	0	0	0	0	0	0	0	0	0	0	0	0	0	0	0	933700	0	0	0	0	0	0	0	0	0	872610	0	0	0	326780	0	0	0	0	0	0	0	0	0	0	0	0	0	0	0	0	0	0	0	0	0	0	0	0	0	0	0	0	0	0	0	0	0	0	0	0	0	0	0	0	0	0	0	0	0	0	0	0	0	0	0	338860	0	0	0	0	395410	12417000	24050000	4698600	807350	0	806290	4510500	3847500	2397200	10437000	12531000	0	7419500	0	940900	0	0	0	34468	0	0	0	0	0	0	0	0	140870	0	0	0	0	38418	0	0	0	0	0	30181	0
LOC_Os06g45120.1	LOC_Os06g45120.1;LOC_Os06g45120.2	VTTFEDSEKESEYGYVRK	2	2166.01	63523		3	yes	no	4	0.0061621	40.085	0	0	0	0	0	0	0	0	0	0	0	0	0	0	0	0	0	0	0	0	0	0	0	0	0	0	0	0	0	0	0	0	0	0	0	0	0	0	0	0	0	0	0	0	0	0	0	0	0	0	0	0	0	0	0	0	0	0	0	0	0	0	0	0	0	0	0	0	0	0	0	0	0	0	0	0	0	0	0	0	0	0	0	0	0	0	0	0	0	0	0	0	0	0	0	0	0	0	0	0	0	0	20432000	23070000	4808800	0	0	0	2618100	3724900	2814900	6060800	7469600	3271600	2727000	0	0	0	0	0	0	0	0	0	0	0	0	0	0	0	0	0	0	0	0	0	0	0	0	0	0	0
LOC_Os06g45120.1	LOC_Os06g45120.1;LOC_Os06g45120.2	YSNSEAVVYVGCGER	0	1688.75	67023		15	yes	no	2	9.5224e-05	126.1	0	0	0	0	0	0	0	0	0	0	0	0	0	0	0	0	0	0	0	0	0	0	0	0	0	0	0	0	0	0	0	0	0	0	0	0	0	0	0	0	0	0	0	0	0	0	0	0	0	0	0	0	0	0	0	0	0	0	0	0	0	273290	0	0	0	0	0	0	0	0	0	0	0	0	0	0	0	0	0	0	0	0	0	0	0	0	0	0	0	0	0	184190	0	0	0	1251300	0	0	0	0	0	0	25048000	25997000	1978400	1010600	0	0	3184200	3934900	1869700	4466100	942190	0	0	0	0	0	0	0	0	0	0	0	0	0	0	0	0	0	0	0	552950	508340	0	0	0	0	0	0	0	0
LOC_Os06g45120.1	LOC_Os06g45120.1;LOC_Os06g45120.2	ALESFYEKFDQDFIDIRTK	2	2364.16	4347		7	yes	no	3;4	3.9117e-09	89.261	0	0	0	0	0	0	0	0	0	0	0	0	0	0	0	0	0	0	0	0	0	0	0	0	0	3175600	2945300	0	0	0	0	0	0	0	0	0	0	0	0	0	0	0	0	0	0	0	0	0	0	0	0	0	0	0	0	0	0	0	0	0	0	0	0	0	0	0	0	0	0	0	0	0	0	0	0	0	0	0	0	0	0	0	0	0	0	0	0	0	0	0	0	0	0	0	0	0	0	0	0	0	0	0	10316000	10267000	0	0	0	0	0	2508200	0	0	0	757860	0	0	0	0	0	0	0	0	0	0	0	0	0	0	0	0	0	0	0	0	0	0	0	0	0	0	0	0
LOC_Os06g45120.1	LOC_Os06g45120.1;LOC_Os06g45120.2	KQFTMLQTWPVR	1	1533.81	30864		1	yes	no	3	0.043526	29.689	0	0	0	0	0	0	0	0	0	0	0	0	0	0	0	0	0	0	0	0	0	0	0	0	0	0	0	0	0	0	0	0	0	0	0	0	0	0	0	0	0	0	0	0	0	0	0	0	0	0	0	0	0	0	0	0	0	0	0	0	0	0	0	0	0	0	0	0	0	0	0	0	0	0	0	0	0	0	0	0	0	0	0	0	0	0	0	0	0	0	0	0	0	0	0	0	0	0	0	0	0	0	182010	12851000	0	0	0	0	0	1516000	0	0	0	0	1069000	0	0	0	0	0	0	0	0	0	0	0	0	0	0	0	0	0	0	0	0	0	0	0	0	0	0	0
LOC_Os06g45120.1	LOC_Os06g45120.1;LOC_Os06g45120.2	VGNDNLIGEIIRLEGDSATIQVYEETAGLMVNDPVLR	1	4013.04	60177		14	yes	no	3;4	1.8724e-39	91.354	0	0	0	0	0	0	0	0	0	0	0	0	0	0	0	0	0	0	0	0	0	0	0	787740	0	0	0	0	0	0	0	0	0	0	0	0	0	0	0	0	0	0	0	0	0	0	0	0	0	0	0	0	0	0	0	0	0	0	0	0	0	0	0	0	0	0	0	0	0	0	0	0	0	0	0	0	0	0	0	0	0	0	0	0	0	0	0	0	0	0	0	0	0	0	0	0	0	0	0	0	0	0	0	1826900	0	0	0	1888800	626950	0	0	0	0	0	0	0	0	0	0	0	0	0	0	0	0	0	0	0	0	0	0	0	0	0	0	0	0	0	0	0	0	0
LOC_Os06g45120.1	LOC_Os06g45120.1;LOC_Os02g07870.1	MGDLFYR	0	900.416	40012;40013	795	52	no	no	2	0.00019012	159.75	0	0	0	0	0	0	0	0	0	0	0	0	0	0	0	0	0	0	0	0	0	0	0	0	0	0	0	0	0	12320000	13039000	30313000	3320400	8309000	691090	0	3187000	7748000	6480400	7578400	12908000	5204700	6477800	6469300	3596200	0	1074700	928740	0	1079400	0	0	0	0	0	690150	0	0	0	0	0	144900	0	0	0	0	0	0	0	0	0	0	0	0	0	0	0	0	0	0	0	0	0	0	0	0	0	0	0	0	0	0	0	0	0	0	0	0	0	0	11997000	23903000	135210000	322770000	18516000	9673000	6462800	12113000	22987000	28923000	22683000	40579000	146790000	24514000	21369000	11003000	0	865560	829100	818090	1011400	0	489540	0	260660	394240	170110	0	74956	0	0	0	0	0	0	113730	0	0	0	0	58959	0
LOC_Os06g45120.1	LOC_Os06g45120.1;LOC_Os02g07870.1	ITYSVIK	0	822.485	28691		8	no	no	2	0.028398	94.407	0	0	0	0	0	0	0	0	0	0	0	0	0	0	0	0	0	0	0	0	0	0	0	0	0	0	0	0	0	0	0	0	0	0	0	0	0	0	0	0	0	0	0	0	0	0	0	0	0	0	0	0	0	0	0	0	0	0	0	0	0	0	0	0	0	0	0	0	0	0	0	0	0	0	0	0	0	0	0	0	0	0	0	0	0	0	0	0	0	0	0	0	0	0	0	0	0	0	0	0	1125700	7276800	40160000	72470000	11976000	4151800	2368500	2878900	12801000	13967000	5183400	25438000	0	0	0	0	0	0	0	0	0	0	0	0	0	0	0	0	0	0	0	0	0	0	0	0	0	0	0	0	0	0
LOC_Os06g45120.1	LOC_Os06g45120.1	NIIHFNTLANQAVER	0	1738.91	42634		98	yes	yes	2;3	2.6813e-212	266.97	0	0	0	0	0	0	0	0	0	0	0	0	0	0	0	0	0	0	0	0	0	0	0	935740	0	0	0	0	0	4358800	13903000	100200000	38385000	56342000	3653600	13654000	28551000	100360000	78597000	79856000	151690000	44729000	62323000	41880000	20131000	13513000	7710900	0	3494100	0	0	0	0	2457900	2480600	0	0	0	0	0	0	0	0	0	0	0	0	0	0	0	0	0	0	0	0	0	0	0	0	0	0	0	0	0	0	0	0	0	0	0	0	0	0	0	1125300	1246300	0	0	0	0	1785600	19253000	475610000	940740000	58783000	26768000	17766000	18817000	54484000	70501000	64828000	143480000	277490000	40959000	46869000	25822000	11017000	2102000	4399400	5987500	65415	0	0	0	0	0	0	1342400	581110	264050	0	508420	336420	0	541730	0	426730	0	202970	418420	0	0
LOC_Os06g45120.1	LOC_Os06g45120.1	LVSQKFEDPAEGEDVLVAK	1	2073.06	38472		65	yes	yes	2;3	4.6507e-104	208.47	0	0	0	0	0	0	0	0	0	0	0	0	0	1766700	0	0	0	0	0	0	0	0	0	0	0	0	0	0	0	0	10535000	80915000	17298000	22823000	1195400	6722800	15616000	51436000	28828000	28762000	71233000	31877000	34936000	27148000	0	0	4387000	0	0	0	0	0	0	0	0	0	0	0	0	0	0	0	0	0	0	0	0	0	0	0	0	0	0	0	0	0	0	0	0	0	0	0	0	0	0	0	0	0	0	0	0	0	0	0	0	0	0	0	0	0	0	7384600	288770000	471570000	36927000	9038700	6011900	6635900	21761000	32664000	49445000	66948000	242390000	6501200	5002000	1036800	0	2111900	4115900	3194100	2351200	0	1461700	902660	1505300	1632800	1396300	1470900	0	178800	0	844240	0	0	385050	594820	0	364540	194640	0	0	0
LOC_Os06g45120.1	LOC_Os06g45120.1	AANADGQKITYSVIK	1	1577.84	898		19	yes	yes	2;3	1.0504e-09	140.1	0	0	0	0	0	0	0	0	0	0	0	0	0	0	0	0	0	0	0	0	0	0	1047400	0	0	0	0	0	0	0	1760100	32535000	3648100	0	0	0	0	3643200	2122600	1819500	27595000	1622800	2375700	0	0	0	0	0	0	0	0	0	0	0	0	0	0	0	0	0	0	0	0	0	0	0	0	0	0	0	0	0	0	0	0	0	0	0	0	0	0	0	0	0	0	0	0	0	0	0	0	0	0	0	0	683700	0	0	0	0	0	0	178810000	233450000	24518000	6414300	3969500	10990000	38676000	34078000	28196000	61344000	87718000	38807000	29870000	0	0	782990	0	0	0	0	0	0	0	0	0	0	0	0	0	0	0	0	0	0	0	0	0	0	0	0
LOC_Os06g45120.1	LOC_Os06g45120.1	LYDDLTTGFRNLEDEAR	1	2026.96	38721		18	yes	yes	2;3	3.3643e-43	171.46	0	0	0	0	0	0	0	0	0	0	0	0	0	0	0	0	0	0	0	0	0	0	0	0	0	0	0	0	0	0	4790500	43337000	7194000	0	1704600	2177500	5373000	18054000	15219000	12724000	32726000	18456000	16079000	12371000	0	0	0	0	0	0	0	0	0	0	0	0	0	0	0	0	0	0	0	0	0	0	0	0	0	0	0	0	0	0	0	0	0	0	0	0	0	0	0	0	0	0	0	0	0	0	0	0	0	0	0	0	0	0	0	0	0	8522100	75926000	185510000	6359800	1875800	2231800	2732800	6056600	12285000	8654000	15553000	49952000	6058500	5246500	1166500	981600	887810	924960	786590	430440	0	428230	0	292290	0	191190	329580	0	0	0	343380	249820	0	0	0	0	0	0	0	0	0
LOC_Os06g45120.1	LOC_Os06g45120.1	AANADGQKITYSVIKHR	2	1871	899		7	yes	yes	4	5.4957e-05	85.469	0	0	0	0	0	0	0	0	0	0	0	0	0	0	0	0	0	0	0	0	0	0	0	0	0	0	0	0	0	0	0	17626000	0	0	0	0	0	0	17621000	16837000	25967000	0	10595000	13267000	0	0	0	0	0	0	0	0	0	0	0	0	0	0	0	0	0	0	0	0	0	0	0	0	0	0	0	0	0	0	0	0	0	0	0	0	0	0	0	0	0	0	0	0	0	0	0	0	0	0	0	0	0	0	0	0	0	1142400	41233000	57890000	0	0	0	0	0	0	0	18541000	27945000	0	10542000	0	0	0	0	0	0	0	0	0	0	0	0	0	0	0	0	0	0	0	0	0	0	0	0	0	0	0
LOC_Os06g45120.1	LOC_Os06g45120.1	LVSQKFEDPAEGEDVLVAKFQK	2	2476.28	38473		15	yes	yes	4	1.6024e-13	115.83	0	0	0	0	0	0	0	0	0	0	0	905170	0	0	0	0	0	0	0	0	0	0	0	0	464230	0	0	0	0	0	0	14110000	4559000	4793900	0	2842700	4161800	8740000	8688100	5962100	16059000	5138900	6887000	6514900	3906600	1670600	1701600	0	0	0	0	0	0	0	0	0	0	0	0	0	0	0	0	0	0	0	0	0	0	0	0	0	0	0	0	0	0	0	0	0	0	0	0	0	0	0	0	0	0	0	0	0	0	0	0	0	0	0	0	0	0	0	13545000	52052000	3882400	0	1834200	0	3046600	0	0	2269600	30934000	0	0	3703400	0	0	0	0	0	0	0	0	0	0	0	0	0	0	0	0	0	0	0	0	0	0	0	0	0	0
LOC_Os06g45120.1	LOC_Os06g45120.1	LYDDLTTGFR	0	1199.58	38720		16	yes	yes	2	1.3077e-33	167.33	0	0	0	0	0	0	0	0	0	0	0	0	0	0	0	0	0	0	0	0	0	0	0	0	0	0	0	0	0	0	0	0	0	0	0	0	0	0	197280	0	0	0	0	0	0	0	0	0	0	0	0	0	0	0	0	0	0	0	0	0	0	0	166930	271180	0	0	0	0	0	0	0	0	0	0	0	0	0	0	0	0	0	0	0	0	0	0	0	0	0	0	0	0	0	0	0	0	0	0	0	2529400	0	0	67563000	70593000	0	0	0	2555700	0	8997200	4973000	0	23225000	0	0	0	0	705340	604940	0	0	0	0	0	0	0	0	0	0	0	0	0	0	0	0	0	0	0	0	0	0	0
LOC_Os06g45120.1	LOC_Os06g45120.1	FQKLYDDLTTGFRNLEDEAR	2	2430.18	17392		9	yes	yes	3;4	9.7757e-07	80.975	0	0	0	0	0	0	0	0	0	0	0	0	0	0	0	0	2280600	0	0	0	0	0	0	0	0	0	0	0	0	0	0	0	0	0	0	0	0	0	0	0	0	0	0	0	0	0	0	0	0	0	0	0	0	0	0	0	0	0	0	0	0	0	0	0	0	0	0	0	0	0	0	0	0	0	0	0	0	0	0	0	0	0	0	0	0	0	0	0	0	0	0	0	0	0	0	0	0	0	0	0	0	0	35694000	25225000	0	2044400	0	0	0	1043900	0	0	1448800	0	0	3322300	0	0	0	0	0	0	0	0	0	0	0	0	0	0	0	0	0	0	0	0	0	0	0	0	0	0
LOC_Os06g45360.1	LOC_Os06g45360.1	SADSAAAGRDALLDELR	1	1729.86	48874		11	yes	yes	2;3	1.5175e-16	148.68	0	0	0	0	0	0	0	0	0	0	0	0	0	0	0	0	2867200	0	0	0	0	0	0	0	0	1803900	0	0	10765000	41710000	20470000	3428400	0	6845000	0	4070000	3030100	0	0	0	2397700	0	1472300	0	0	1704600	2099800	0	0	0	0	0	0	0	0	0	0	0	0	0	305880	642630	0	0	729840	0	0	0	0	0	0	0	0	0	0	0	0	0	0	0	0	0	0	0	0	0	0	0	0	0	0	0	0	0	0	0	5791200	11976000	0	23869000	0	32363000	37495000	22974000	0	0	0	2807400	0	0	3109100	0	0	0	0	0	0	0	0	0	0	0	0	0	0	0	0	0	0	0	0	0	0	0	0	0	0	0	0	0	0	0
LOC_Os06g45360.1	LOC_Os06g45360.1	LIDTTLLTPAEIEWVNAYHSDCRK	1	2844.41	34170		17	yes	yes	3;4	2.282e-155	216.82	0	0	0	0	0	0	0	0	0	0	0	0	0	0	0	0	0	0	0	0	0	0	0	0	0	1525000	0	2686800	292720	4102700	31170000	2648200	0	8465400	0	0	0	0	0	0	0	0	0	0	0	0	0	0	0	0	325550	0	0	0	0	0	0	0	0	0	0	0	0	0	0	0	0	0	0	0	0	0	0	0	0	0	0	0	0	0	0	0	0	0	0	0	0	0	0	0	0	0	0	1308700	0	0	0	5262500	4562100	12416000	26560000	20328000	18164000	0	0	0	3283300	0	0	1677200	0	0	0	0	0	0	289270	0	0	0	0	0	0	0	0	0	0	0	0	0	0	0	0	0	0	0	0	0	0	0	0	0
LOC_Os06g45360.1	LOC_Os06g45360.1	YFLQAEQQLTNR	0	1509.76	65705		7	yes	yes	2	0.002668	65.347	0	0	0	0	0	0	0	0	0	0	0	0	0	641890	0	0	0	0	0	0	0	0	0	0	0	0	0	0	0	0	0	0	0	0	0	0	0	0	0	0	0	0	0	0	0	0	0	0	0	0	0	0	0	0	0	0	0	0	0	0	0	0	0	0	0	0	0	0	0	0	0	0	0	0	0	0	0	0	0	0	0	0	0	0	0	437650	0	0	0	0	0	0	0	0	0	0	0	4358300	2917500	3787000	21823000	19030000	9618900	7242100	3185700	2630100	2447900	0	1866400	1349100	0	0	0	0	0	0	198120	0	0	0	0	0	0	0	0	0	0	0	0	0	0	0	0	0	0	0	0	0	0	0	0	0
LOC_Os06g45360.1	LOC_Os06g45360.1	KATEPIAASC	1	1046.51	29532		3	yes	yes	2	1.127e-06	148.52	0	0	0	0	0	0	0	0	0	0	0	0	0	0	0	0	0	0	0	0	0	0	0	0	0	0	0	0	0	0	0	0	0	0	0	0	0	0	0	0	0	0	0	0	0	0	0	0	0	0	0	0	0	0	0	0	0	0	0	0	0	0	0	0	0	0	0	0	0	0	0	0	0	0	0	0	0	0	0	0	0	0	0	0	0	0	0	0	0	0	0	0	0	0	0	0	0	6270100	0	0	27023000	5538200	3303200	3115900	0	2223300	0	1036800	1236400	1062100	0	0	0	0	0	0	0	0	0	0	0	0	0	0	0	0	0	323700	0	0	0	0	0	0	175160	0	0	0	0	69837	0	0
LOC_Os06g45360.1	LOC_Os06g45360.1	LIDTTLLTPAEIEWVNAYHSDCR	0	2716.32	34169		10	yes	yes	3	2.757e-15	94.837	0	0	0	0	0	0	0	0	0	0	0	0	0	0	0	0	0	0	0	0	0	0	0	0	0	0	0	2278400	0	0	0	0	0	0	0	0	0	0	0	0	0	0	0	0	0	0	0	0	0	0	0	0	0	0	0	0	0	0	0	0	0	0	0	0	0	0	0	0	0	0	0	0	0	0	0	0	0	0	0	0	0	0	0	0	0	0	0	0	0	0	0	0	0	0	0	0	3780000	1807600	1824100	2360500	7281400	8985100	4462700	3562900	2399900	1171900	1115700	951880	0	0	0	0	0	0	0	0	0	0	0	0	0	0	0	0	0	0	0	0	0	0	0	0	0	0	0	0	315740	0	0	0	0	0
LOC_Os06g45360.1	LOC_Os06g45360.1	QFVSGFTGSAGLALITMK	0	1826.96	44950		3	yes	yes	2	6.5916e-05	80.469	0	0	0	0	0	0	0	0	0	0	0	0	0	0	0	0	0	0	0	669210	0	0	0	0	0	0	0	6160100	0	0	0	0	0	0	0	0	0	0	0	0	0	0	0	0	0	0	0	0	0	0	0	0	0	0	0	0	0	0	0	0	0	0	0	0	0	0	0	0	0	0	0	0	0	0	0	0	0	0	0	0	0	0	0	0	0	0	0	0	0	0	0	0	0	0	0	0	0	0	0	0	0	3036300	5305000	5888500	9667700	3216800	2528100	1449400	1045500	1749600	0	0	27649	0	0	0	0	0	0	0	0	0	0	0	0	0	0	0	0	0	0	0	0	0	0	0	0	0	0	0	0	0
LOC_Os06g45360.1	LOC_Os06g45360.1	GHIALDTAVFPNGTTGHAIDILAR	0	2459.29	19983		1	yes	yes	3	0.049675	19.722	0	0	0	0	0	0	0	0	0	0	0	0	0	0	0	0	0	0	0	0	0	0	0	0	0	0	0	0	0	0	0	0	0	0	0	0	0	0	0	0	0	0	0	0	0	0	0	0	0	0	0	0	0	0	0	0	0	0	0	0	0	0	0	0	0	0	0	0	0	0	0	0	0	0	0	0	0	0	0	0	0	0	0	0	0	0	0	0	0	0	0	0	0	0	0	0	0	1370200	0	0	4684500	7493700	7722900	0	0	0	0	0	0	0	0	0	0	0	0	0	0	0	0	0	0	0	0	0	0	0	0	0	0	0	0	0	0	0	0	0	0	0	0	0	0	0
LOC_Os06g45360.1	LOC_Os06g45360.1	ALMAAHSPSLHALVVPSEDAHQSEYVSER	0	3130.51	4653		8	yes	yes	3;4;5	8.8584e-111	186.3	0	0	0	0	0	0	0	0	0	0	0	0	0	0	0	0	0	0	0	0	0	0	0	0	0	0	0	0	0	0	0	0	0	0	0	0	0	0	0	0	0	0	0	0	0	0	0	0	0	0	0	0	0	0	0	0	0	0	0	0	0	0	0	0	0	0	0	0	0	0	0	0	0	0	0	0	0	0	0	0	0	0	0	0	0	0	0	0	0	0	0	0	0	0	0	0	0	821970	1260600	2051400	8795900	3313500	1742700	0	0	0	0	2565100	0	0	0	0	0	0	0	0	0	0	0	0	0	0	0	0	0	0	0	0	0	0	0	0	0	0	0	0	0	0	0	0	0	0
LOC_Os06g45360.1	LOC_Os06g45360.1	NVPLQASMTVTDEPGYYEDGSFGIR	0	2745.26	44122		21	yes	yes	2;3	6.2951e-189	225.68	0	0	0	0	0	0	0	0	0	350540	0	0	0	0	0	0	0	0	0	0	0	0	0	0	0	0	0	0	0	0	0	0	0	0	0	0	0	0	0	0	0	0	0	0	0	0	0	0	0	0	0	0	0	0	0	0	0	0	0	0	0	0	0	0	0	0	0	0	0	0	0	0	0	0	0	0	0	0	0	0	0	0	0	0	0	0	0	0	0	0	0	0	0	0	0	0	0	0	0	0	0	0	0	0	0	0	0	0	0	0	0	0	0	0	0	0	0	0	0	0	0	0	0	0	0	0	0	0	0	0	0	0	0	0	0	0	0	0	0	0	0	0
LOC_Os06g45390.1	LOC_Os06g45390.1	RFTDKTLLSLK	2	1320.78	47240		1	yes	yes	3	0.026243	45.879	0	0	0	0	0	0	0	0	0	0	0	0	0	0	0	0	0	0	0	0	0	0	0	2535400	1070000	0	0	0	0	0	0	0	0	0	0	0	0	0	0	0	0	0	0	0	0	0	0	0	0	0	0	0	0	0	0	0	0	0	0	0	0	0	0	0	0	0	0	0	0	0	0	0	0	0	0	0	0	0	0	0	0	0	0	0	0	0	0	0	0	7707000	3030800	608220	0	0	0	0	0	0	0	0	0	0	0	0	0	0	0	0	0	0	0	0	0	0	0	0	0	0	0	0	0	0	0	0	0	0	0	0	0	0	0	0	0	0	0	0	0	0	0	0	0	0
LOC_Os06g45440.2	LOC_Os06g45440.2;LOC_Os06g45440.1	IALEMAGK	0	831.452	24911		6	yes	no	2	0.015372	82.305	0	0	0	0	0	0	0	0	0	0	0	0	0	0	0	0	0	0	0	0	0	0	0	0	0	0	0	0	0	0	2633000	0	0	0	0	0	136840	0	0	0	0	0	0	0	0	0	0	0	0	0	0	0	0	0	0	0	0	0	0	0	0	0	0	0	0	0	0	0	0	0	0	0	0	0	0	0	0	0	0	0	0	0	0	0	1006400	0	0	0	0	0	0	0	0	0	0	0	0	0	0	0	0	2833600	6400500	0	0	0	0	0	0	0	0	0	0	0	0	0	0	0	0	0	0	0	0	0	0	0	0	0	0	0	0	0	0	0	0	0	0	0	0	0	0	0
LOC_Os06g45440.2	LOC_Os06g45440.2;LOC_Os06g45440.1	VAPEEALHIGDSMR	0	1523.74	58840		5	yes	no	2;3	0.00025827	77.527	0	0	0	0	0	0	0	0	0	0	0	0	0	0	0	0	0	0	0	0	0	0	0	0	0	0	0	0	0	0	0	0	0	0	0	0	0	0	0	0	0	0	0	0	0	0	0	0	0	0	0	0	0	0	0	0	0	0	0	0	0	0	0	0	0	0	0	0	0	0	0	0	0	0	0	0	0	0	0	0	0	0	0	0	0	0	0	1887000	0	0	0	0	0	0	0	0	0	0	0	0	0	0	0	0	0	0	0	0	0	0	0	0	0	0	0	0	0	0	0	0	0	0	0	0	0	0	0	0	0	0	0	0	0	0	0	0	0	0	0	0	0	0
LOC_Os06g45440.2	LOC_Os06g45440.2;LOC_Os06g45440.1	LAYTEMAR	0	953.464	32345		8	yes	no	2	0.0075613	107.32	0	0	0	0	0	0	0	0	0	0	0	0	0	0	0	0	0	0	0	0	0	0	0	0	0	0	0	0	0	0	0	0	0	0	0	0	0	0	0	0	0	0	0	0	0	0	0	0	0	0	0	0	0	0	0	0	0	0	0	0	0	0	0	0	0	0	0	0	0	0	0	0	0	0	0	0	0	0	0	0	0	0	0	0	0	0	0	0	0	0	0	0	0	0	0	0	0	0	0	0	906690	0	0	0	0	0	0	0	0	0	0	0	0	0	0	0	0	0	0	0	0	0	0	0	0	0	0	0	0	0	0	0	0	0	0	0	0	0	0	0	0	0
LOC_Os06g45440.2	LOC_Os06g45440.2;LOC_Os06g45440.1	SIGMHALLLDR	0	1224.66	50931;50932	2775	33	yes	no	2;3	0.0012741	85.377	0	0	0	0	0	0	0	0	0	0	0	0	0	0	0	0	0	0	0	0	0	0	0	0	0	0	0	0	0	0	368890	0	0	0	0	0	0	0	0	0	0	0	0	0	0	0	0	0	0	0	0	0	0	0	0	0	0	0	0	0	0	0	0	0	0	0	0	0	0	0	0	0	0	0	0	0	0	0	0	0	0	0	0	0	0	0	0	0	0	0	0	0	0	0	0	0	0	0	0	0	0	0	0	0	0	0	0	0	0	0	0	0	0	0	0	0	0	0	0	0	0	0	0	476020	0	0	0	0	0	0	0	0	0	0	0	0	0	0	0	0	0	0
LOC_Os06g45440.2	LOC_Os06g45440.2;LOC_Os06g45440.1	SIGMHALLLDRFK	1	1499.83	50933;50934	2775	20	yes	no	2;3	1.1683e-14	147.42	0	0	0	0	0	0	0	0	0	0	0	0	0	0	0	0	0	0	0	0	0	0	0	0	0	0	0	0	0	0	0	0	0	0	0	0	0	413130	303980	0	0	0	0	0	0	0	0	0	0	0	0	0	0	0	0	0	0	0	0	0	0	0	0	0	0	0	0	0	0	0	0	0	0	0	0	0	0	0	0	0	0	0	0	0	0	0	0	0	0	0	0	0	0	0	0	0	0	0	0	0	0	0	0	0	0	0	0	0	0	0	0	0	0	0	0	0	0	0	0	0	0	0	0	0	0	0	0	0	0	0	0	0	0	0	0	0	0	0	0	0	0	0
LOC_Os06g45440.2	LOC_Os06g45440.2;LOC_Os06g45440.1	VAPEEALHIGDSMRK	1	1651.84	58841		5	yes	no	3;4	0.007194	47.506	0	0	0	0	0	0	0	0	0	0	0	0	0	0	0	0	0	0	0	0	0	0	0	0	0	0	0	0	0	0	0	0	0	0	402990	0	0	0	0	0	0	0	0	0	0	0	0	0	0	0	0	0	0	0	0	0	0	0	0	0	0	0	0	0	0	0	0	0	0	0	0	0	0	0	0	0	0	0	0	0	0	0	0	0	0	0	0	0	0	0	0	0	0	0	0	0	0	0	0	0	0	0	0	0	0	0	0	0	0	0	0	0	0	0	0	0	0	0	0	0	0	0	0	0	0	0	0	0	0	0	0	0	0	0	0	0	0	0	0	0	0	0
LOC_Os06g45440.2	LOC_Os06g45440.2;LOC_Os06g45440.1	NLKDEPVAAEQNV	1	1425.71	43065		16	yes	no	2	9.83e-124	248.14	0	0	0	0	0	0	0	0	0	0	0	0	0	0	0	0	0	0	0	0	0	0	0	0	0	0	0	0	0	0	0	0	0	0	0	0	0	0	0	0	0	0	0	0	0	0	0	0	0	0	0	0	0	0	0	0	0	0	0	0	0	0	272430	0	0	0	0	0	0	0	0	0	0	0	0	0	0	0	0	0	0	0	0	0	0	0	0	0	0	0	0	0	0	0	0	0	0	0	0	0	0	0	0	0	0	0	0	0	0	0	0	0	0	0	0	0	0	0	0	0	0	0	0	0	0	0	0	0	0	0	0	0	0	0	0	0	0	0	0	0	0	0
LOC_Os06g45440.2	LOC_Os06g45440.2;LOC_Os06g45440.1	VAPEEALHIGDSMRKDYTPAR	2	2355.16	58842		7	yes	no	4;5	2.1165e-06	77.391	0	0	0	0	0	0	0	0	0	0	0	0	0	0	0	0	0	0	0	0	0	0	0	0	0	0	0	0	0	0	0	0	0	0	0	0	0	0	0	0	0	0	0	0	0	0	0	0	0	0	0	0	0	0	0	0	0	0	0	0	0	0	0	0	0	0	0	0	0	0	0	0	0	0	0	0	0	0	0	0	0	0	0	0	0	0	0	0	0	0	0	0	0	0	0	0	0	0	0	0	0	0	0	0	0	0	0	0	0	0	0	0	0	0	0	0	0	0	0	0	0	0	0	0	159210	0	0	0	0	0	0	0	0	0	0	0	0	0	0	0	0	0
LOC_Os06g45480.1	LOC_Os06g45480.1;LOC_Os06g45480.2	LTRPVEVIAFSDEEGVR	1	1916	37771		0	yes	no	3	0.072413	28.635	0	0	0	0	0	0	0	0	0	352680	0	0	0	0	0	0	0	0	406400	0	0	0	0	0	0	0	0	0	0	0	0	0	0	0	0	0	0	0	0	0	0	0	0	0	0	0	0	0	0	0	0	0	0	0	0	0	0	0	0	0	0	0	0	0	0	0	0	0	0	0	0	0	0	0	0	0	0	0	0	0	0	0	0	0	0	0	0	0	0	0	0	816040	0	1849700	0	0	0	0	0	0	0	0	0	0	0	0	0	0	0	0	0	0	0	0	0	0	0	0	0	0	0	0	0	0	0	0	0	0	0	0	0	0	0	0	0	0	0	0	0	0	0	0
LOC_Os06g45480.1	LOC_Os06g45480.1	HAAAATPCDAELTSRLER	1	1967.95	23180		9	yes	yes	3	5.087e-05	75.018	0	0	0	0	0	0	0	0	0	0	0	0	0	0	0	0	0	0	0	0	0	0	0	0	0	0	0	0	0	0	0	0	0	0	0	0	0	0	0	0	3252900	1806200	0	0	0	0	0	0	0	0	0	0	0	0	0	0	0	0	0	0	0	0	0	0	0	0	0	0	0	0	0	0	0	0	0	0	0	0	0	0	0	0	0	0	0	0	0	0	0	0	0	0	0	0	0	0	0	0	0	0	0	0	0	0	0	0	2853600	3283000	10048000	14588000	16744000	21377000	13945000	13247000	10481000	7755700	6646200	1393300	3350200	3771200	2039000	0	1514800	1141800	1772900	1362900	1083400	0	0	0	688580	0	296280	343010	0	0	0	0	209620	660600	0	0
LOC_Os06g45480.1	LOC_Os06g45480.1	CDDRLVDCAVEQK	1	1606.71	8583		7	yes	yes	3	5.4718e-06	112.42	0	0	0	0	0	0	0	0	0	0	0	0	0	0	0	0	0	0	0	0	0	0	0	0	0	0	0	0	0	0	0	0	0	0	0	0	0	0	0	0	0	0	0	0	0	0	0	0	0	0	0	0	0	0	0	0	0	0	0	0	0	0	0	0	0	0	0	0	0	0	0	0	0	0	0	0	0	0	0	0	0	0	0	0	0	0	0	0	0	0	0	0	0	0	0	0	0	0	0	0	0	0	0	0	0	0	0	1827200	4456600	5303600	9121100	11609000	6402600	7537200	5166900	0	0	707890	1470900	0	490050	0	633240	0	0	0	0	0	0	0	0	118700	0	0	0	0	0	0	0	0	0	0
LOC_Os06g45480.1	LOC_Os06g45480.1	STISSMAAGVRR	1	1234.65	53710		2	yes	yes	3	0.046563	28.806	0	0	0	0	0	0	0	0	0	0	0	0	0	0	0	0	0	0	0	0	0	0	0	0	0	0	0	0	0	0	0	0	0	0	0	0	0	0	0	0	0	0	0	0	0	0	0	0	0	0	0	0	0	0	0	0	0	0	0	0	0	0	0	0	0	0	0	0	0	0	0	0	0	0	0	0	0	0	0	0	0	0	0	0	0	0	0	0	0	0	0	0	0	0	0	0	0	0	0	0	0	0	0	0	0	0	0	0	3557400	4921600	4219400	5364300	6445500	5140700	2725400	2285200	2104900	581830	1109600	0	411080	0	0	0	333090	0	0	0	0	0	0	0	0	0	40623	0	0	0	0	0	0	21364
LOC_Os06g45480.1	LOC_Os06g45480.1	HAAAATPCDAELTSR	0	1569.72	23179		3	yes	yes	2;3	0.00034332	115.18	0	0	0	0	0	0	0	0	0	0	0	0	0	0	0	0	0	0	0	0	0	0	1466700	0	0	0	0	0	0	0	0	0	0	0	0	0	0	0	0	0	0	0	0	0	0	0	0	0	0	0	0	0	0	0	0	0	0	0	0	0	0	0	0	0	0	0	0	0	0	0	0	0	0	0	0	0	0	0	0	0	0	0	0	0	0	0	0	0	0	0	0	0	6090000	25916000	4291400	0	0	0	0	0	0	0	0	0	0	0	0	0	0	0	0	0	0	0	0	0	0	0	0	0	0	0	0	0	0	0	0	0	0	0	0	0	0	0	0	0	0	0	0	0	0	0
LOC_Os06g45480.1	LOC_Os06g45480.1	STISSMAAGVR	0	1078.54	53709		1	yes	yes	2	0.050693	45.161	0	0	0	139060	0	0	0	0	0	0	158010	0	0	0	0	0	0	0	0	0	0	0	0	0	0	0	0	0	0	0	0	0	0	0	0	0	0	0	0	0	0	0	0	0	0	0	0	0	0	0	0	0	0	0	0	0	0	0	0	0	0	0	0	0	0	0	0	0	0	0	0	0	0	0	0	0	0	0	0	0	0	0	178800	0	0	0	0	0	0	0	0	0	0	0	0	0	0	0	0	0	0	0	0	0	0	0	427230	1957300	0	0	3527900	0	0	5502100	3208600	0	0	471120	0	1929600	0	0	1486800	0	0	0	0	347530	0	0	0	0	0	0	0	0	146020	0	0	0	0	0
LOC_Os06g45480.1	LOC_Os06g45480.1	RAGGETPVLMSGAGHDAMAMAR	1	2185.02	46834		0	yes	yes	4	0.020656	30	0	0	0	0	0	0	0	0	0	0	0	0	0	0	0	0	0	0	0	0	0	0	0	0	0	0	0	0	0	0	2180500	0	0	0	0	0	0	0	0	0	0	0	0	0	0	0	0	0	0	0	0	0	0	0	0	0	0	0	0	0	0	0	0	0	0	0	0	0	0	0	0	0	0	0	0	0	0	0	0	0	0	0	0	0	0	0	0	0	0	0	0	0	8537900	0	0	0	0	0	0	0	0	0	0	0	0	0	0	0	0	0	0	0	0	0	0	0	0	0	0	0	0	0	0	0	0	0	0	0	0	0	0	0	0	0	0	0	0	0	0	0	0	0
LOC_Os06g45480.1	LOC_Os06g45480.1	AMDDKVRETIVTSFSR	2	1853.93	5144		1	yes	yes	3	0.017339	43.791	0	0	0	0	0	0	0	0	0	0	0	0	0	0	0	0	0	0	0	0	0	0	0	0	0	0	0	0	0	0	0	0	0	0	0	0	0	0	0	0	0	0	0	0	0	0	0	0	0	0	0	0	0	0	0	0	0	0	0	0	0	0	0	0	0	0	0	0	0	0	0	0	0	0	0	0	0	0	0	0	0	0	0	0	0	0	0	0	0	0	0	0	0	0	0	0	0	0	0	0	0	0	0	0	0	0	0	0	0	0	0	0	0	0	0	0	0	0	0	0	0	0	0	0	0	89625	0	0	0	0	0	0	0	0	0	0	0	0	0	0	0	0
LOC_Os06g45510.1	LOC_Os06g45510.1;LOC_Os06g45510.2;LOC_Os06g45510.3	VEAEKLPAVFYYTAVWCGPCR	1	2515.2	59376		10	yes	no	2;3	6.4149e-09	82.586	0	0	0	0	0	0	0	0	0	0	0	0	0	3550400	0	0	0	0	0	0	0	0	0	0	0	0	0	0	0	0	0	0	0	0	0	0	0	0	0	0	0	330300	0	0	0	0	0	0	0	0	0	0	0	0	0	0	0	0	0	0	0	0	0	0	0	0	0	0	0	0	0	0	0	0	0	0	0	0	0	0	0	0	0	0	0	0	0	0	0	0	0	0	0	0	0	0	0	0	0	0	0	0	0	0	0	0	0	0	0	0	0	0	0	0	0	0	0	0	0	0	0	0	0	0	0	0	0	0	0	0	0	0	0	0	0	0	0	0	0	0	0	0
LOC_Os06g45510.1	LOC_Os06g45510.1;LOC_Os06g45510.2	TGEVVGANATKLESTMESLHK	1	2201.1	55513		3	yes	no	3;4	4.0541e-09	85.42	0	0	0	0	0	0	135960	0	0	0	0	0	0	0	0	0	0	0	0	0	0	0	0	0	0	0	0	0	0	0	0	0	0	0	0	0	0	0	0	0	0	0	0	0	0	0	0	0	0	0	0	0	0	0	0	0	0	0	0	0	0	0	0	0	0	0	0	0	0	0	0	0	0	0	0	0	0	0	0	0	0	0	0	0	237700	0	0	0	0	0	0	0	0	0	0	0	0	0	0	0	0	0	0	0	0	0	0	0	0	1573800	0	0	0	0	0	0	0	0	0	0	0	0	0	0	0	0	0	0	0	0	0	0	0	0	0	0	0	0	0	0	0	0
LOC_Os06g45510.1	LOC_Os06g45510.1;LOC_Os06g45510.2	IFSVPTFHFYYQGR	0	1760.87	25769		12	yes	no	2;3	3.1232e-05	113.77	0	0	0	0	0	0	0	0	0	0	0	0	0	0	0	0	0	0	0	0	0	0	0	0	0	0	0	0	0	0	0	0	0	0	0	0	0	0	0	0	0	0	0	0	0	0	0	0	0	0	0	0	0	0	0	0	0	0	0	0	0	0	0	0	0	0	0	0	0	0	0	0	0	0	0	0	0	0	0	0	0	0	0	0	0	0	0	0	0	0	0	0	0	0	0	0	0	0	0	0	0	0	0	950700	0	0	0	0	0	0	0	0	0	0	0	0	0	0	0	0	0	0	0	0	0	0	0	0	0	0	0	0	0	0	0	0	0	0	0	0	0	0
LOC_Os06g45590.1	LOC_Os06g45590.1	GGRGASQNIIPSSTGAAK	1	1670.87	19814		31	yes	yes	2;3	7.5211e-17	150.11	0	0	0	0	0	0	0	0	0	0	0	0	0	3797300	7756400	50293000	328430000	201490000	114610000	8694000	0	0	0	2775500	687240	0	329060	0	0	0	0	0	0	0	0	0	0	0	220440	0	0	0	641830	425080	0	945920	0	0	0	0	0	0	0	0	0	0	0	0	0	0	0	0	0	0	0	0	0	0	0	0	0	0	0	0	0	0	0	0	0	0	0	0	0	0	0	13324000	79509000	252540000	414100000	103630000	29839000	0	2144300	0	0	0	0	0	0	0	0	0	0	0	0	0	0	0	0	0	0	0	0	0	0	0	0	0	0	0	0	0	0	0	0	0	0	0	0	0	0	0	0	0	0	0	0	0	0	0	0	0
LOC_Os06g45590.1	LOC_Os06g45590.1	VPTPNVSVVDLTCRLEK	1	1926.02	62493		23	yes	yes	2;3	1.2229e-89	205.78	0	0	0	0	0	0	0	0	0	0	0	0	0	0	0	78458000	197540000	130070000	3117900	0	0	0	0	0	0	0	0	0	0	0	0	0	0	0	0	0	0	0	0	0	0	0	0	0	0	0	0	0	0	0	0	0	0	0	615960	0	0	0	0	0	0	0	0	0	0	0	0	0	0	0	0	0	0	0	0	0	0	0	0	0	0	0	0	0	1778500	11679000	40264000	211780000	252250000	30276000	3149100	0	0	0	0	0	0	0	0	2917300	0	0	0	0	0	0	0	0	0	0	0	0	0	0	0	0	0	0	0	0	0	0	0	0	0	0	0	0	0	0	0	0	0	0	0	0	0	0	0	0	0	0
LOC_Os06g45590.1	LOC_Os06g45590.1	GASQNIIPSSTGAAK	0	1400.73	18699		18	yes	yes	2	7.8937e-11	142.89	0	0	0	0	0	0	0	0	0	0	0	0	0	0	2105700	0	67055000	66007000	47140000	0	0	0	0	0	0	0	0	0	0	0	0	0	0	0	0	0	0	0	0	0	0	0	0	0	0	0	0	0	0	0	0	0	0	0	0	0	0	0	0	0	0	0	0	0	0	0	0	0	0	0	0	0	0	0	0	0	0	0	0	0	0	0	0	0	1281200	5504500	30723000	84418000	165940000	43849000	7492000	0	0	0	0	0	0	0	0	0	0	0	0	0	0	0	0	0	0	1213000	0	749840	0	0	0	0	0	0	0	0	0	0	0	0	0	0	0	0	0	0	0	0	0	0	0	0	0	0	0	0	0	0
LOC_Os06g45590.1	LOC_Os06g45590.1	IATNRDDIEVVAVNDPFIDAK	1	2314.18	25055		20	yes	yes	2;3	7.6694e-57	143.14	0	0	0	0	0	0	0	0	0	0	0	0	0	0	0	24387000	69467000	83664000	37343000	8611000	0	0	0	895730	0	0	0	0	0	0	0	0	0	0	0	0	0	0	0	0	0	0	0	0	0	0	0	0	0	0	0	0	0	0	0	0	0	0	0	0	0	0	0	0	0	0	0	0	0	0	0	0	0	0	0	0	0	0	0	0	0	0	0	0	0	0	8169800	51216000	105090000	23160000	5996600	6015500	0	0	0	0	0	0	0	0	0	963120	0	0	2138000	2617000	0	0	0	1721700	0	0	0	0	0	0	0	0	0	0	0	0	0	0	0	0	0	0	0	0	0	0	0	0	0	0	0	0	0	0	0	0
LOC_Os06g45590.1	LOC_Os06g45590.1	ATATQAPLATHQSSSTEK	0	1827.9	6990		13	yes	yes	3	1.9581e-17	147.09	0	0	0	0	0	0	0	0	0	0	0	0	0	0	0	15262000	39053000	1380000	0	0	0	0	0	0	0	0	0	0	0	0	0	0	0	0	0	0	0	0	0	0	0	0	0	0	0	0	0	0	0	0	0	0	0	0	0	0	0	0	0	0	0	0	0	0	0	0	0	0	0	0	0	0	0	0	0	0	0	0	0	0	0	0	0	0	1254700	4236000	24210000	66491000	138360000	31878000	5191500	443720	599290	0	0	0	0	0	0	0	0	0	0	0	0	0	0	0	0	0	0	0	0	0	0	0	0	0	0	0	0	0	0	0	0	0	0	0	0	0	0	0	0	0	0	0	0	0	0	0	0	0
LOC_Os06g45590.1	LOC_Os06g45590.1	ATATQAPLATHQSSSTEKTK	1	2057.04	6991		6	yes	yes	3;4	3.1782e-21	144.72	0	0	0	0	0	0	0	0	0	0	0	0	0	0	0	0	0	0	0	0	0	0	0	0	0	0	0	0	0	0	0	0	0	0	0	0	0	0	0	0	0	0	0	0	0	0	0	0	0	0	0	0	0	0	0	0	0	0	0	0	0	0	0	0	0	0	0	0	0	0	0	0	0	0	0	0	0	0	0	0	0	0	0	0	2324600	8305400	34831000	89119000	78411000	76619000	5590100	0	0	0	0	0	0	0	0	1190000	0	0	0	0	0	0	0	0	0	0	0	0	0	3146800	0	0	0	0	0	0	0	0	0	0	0	0	0	0	0	0	0	0	0	0	0	0	0	0	0	0	0	0
LOC_Os06g45590.1	LOC_Os06g45590.1	IVHEEFGIAEGLMTTVHATTATQK	0	2583.3	28855		10	yes	yes	3;4	2.7142e-22	128.98	0	0	0	0	0	0	0	0	0	0	0	0	0	0	0	28706000	63638000	80196000	31451000	3231500	0	0	0	0	0	0	0	0	0	0	0	0	0	0	0	0	0	0	0	0	0	0	0	0	0	0	0	0	0	0	0	0	0	0	0	0	0	0	0	0	0	0	0	0	0	0	0	0	0	0	0	0	0	0	0	0	0	0	0	0	0	0	0	0	0	0	4872600	19605000	41069000	19875000	0	0	0	0	0	0	0	0	0	0	0	0	0	0	0	0	0	0	0	0	0	0	0	0	0	0	0	0	0	0	0	0	0	0	0	0	0	0	0	0	0	0	0	0	0	0	0	0	0	0	0	0
LOC_Os06g45590.1	LOC_Os06g45590.1	VLDLIGHMALVNAKP	1	1589.9	61179		12	yes	yes	2;3	4.1389e-05	130.94	0	0	0	0	0	0	0	0	0	0	0	0	0	0	1306200	17325000	90678000	62835000	22675000	0	0	0	0	0	0	0	0	0	0	0	0	0	0	0	0	0	0	0	0	0	0	0	0	0	0	0	0	0	0	0	0	0	0	0	0	0	0	0	0	0	0	0	0	0	0	0	0	0	0	0	0	0	0	0	0	0	0	0	0	0	0	0	0	0	214200	1195800	5532200	27114000	41929000	0	0	0	0	0	0	0	0	0	0	0	0	0	0	0	0	0	0	0	0	0	0	0	0	0	0	0	0	0	0	0	0	0	0	0	0	0	0	0	0	0	0	0	0	0	0	0	0	0	0	0	0	0
LOC_Os06g45590.1	LOC_Os06g45590.1	VVDESTLEINGK	0	1302.67	63678		3	yes	yes	2	1.746e-07	122.26	0	0	0	0	0	0	0	0	0	0	0	0	0	1989400	3284700	6436800	25960000	21606000	11709000	0	0	0	0	0	0	0	0	0	0	0	0	0	0	0	0	0	0	0	0	0	0	0	0	0	0	0	0	0	0	0	0	0	0	0	0	0	0	0	0	0	0	0	0	0	0	0	0	0	0	0	0	0	0	0	0	0	0	0	0	0	0	0	0	0	2203700	4631000	9071000	20442000	29832000	11155000	0	0	0	0	0	0	0	0	0	0	0	0	0	0	0	0	0	0	0	0	0	0	0	0	0	0	0	0	0	0	0	0	0	0	0	0	0	0	0	0	0	0	0	0	0	0	0	0	0	0	0	0
LOC_Os06g45590.1	LOC_Os06g45590.1	LTGMAFRVPTPNVSVVDLTCRLEK	2	2702.42	37630		18	yes	yes	3;4	1.4852e-88	183.01	0	0	0	0	0	0	0	0	0	0	0	0	0	0	0	8715800	24020000	16207000	3270900	0	0	0	0	0	0	0	0	0	0	0	0	0	0	0	0	0	0	0	0	0	0	0	0	0	0	0	0	0	0	0	0	0	0	0	0	0	0	0	0	0	0	0	0	0	0	0	0	0	0	0	0	0	0	0	0	0	0	0	0	0	0	0	0	0	0	3580300	0	8990600	26721000	0	0	4385100	4396600	0	30889000	0	3909600	0	0	1876800	0	0	0	0	0	0	0	0	0	0	0	0	0	0	0	0	0	0	0	0	0	0	0	0	0	0	0	0	0	0	0	0	0	0	0	0	0	0	0	0	0	0
LOC_Os06g45590.1	LOC_Os06g45590.1	YDSTHGPFKGTIK	1	1449.73	65547		5	yes	yes	3	8.2787e-05	93.348	0	0	0	0	0	0	0	0	0	0	0	0	0	0	0	0	0	0	6251800	0	0	0	0	0	0	0	0	0	0	0	0	0	0	0	0	0	0	0	0	0	0	0	0	0	0	0	0	0	0	0	0	0	0	0	0	0	0	0	0	0	0	0	0	0	0	0	65751	0	0	0	0	0	0	0	0	0	0	0	98684	0	0	0	0	0	0	3200100	0	0	61259000	10473000	0	0	0	0	0	0	0	0	0	0	0	994290	0	0	0	0	0	0	0	0	0	0	0	0	0	0	0	0	0	0	0	0	0	0	0	0	0	0	0	0	0	0	0	0	0	0	0	0	0	0	0	0
LOC_Os06g45590.1	LOC_Os06g45590.1	SASYEDVKAAIK	1	1280.66	49231		1	yes	yes	3	0.027807	36.847	0	0	0	0	0	0	0	0	0	0	0	0	0	0	0	0	0	14798000	9260600	0	0	0	0	0	0	0	0	0	0	0	0	0	0	0	0	0	0	0	0	0	0	0	0	0	0	0	0	0	0	0	0	0	0	0	0	0	0	0	0	0	0	0	0	0	0	0	0	0	0	0	0	0	0	0	0	0	0	0	0	0	0	0	0	0	0	0	0	0	0	8072300	0	0	0	0	0	0	0	0	0	0	0	0	0	0	0	0	0	0	0	0	0	0	0	0	0	0	0	0	0	0	0	0	0	0	0	0	0	0	0	0	0	0	0	0	0	0	0	0	0	0	0	0
LOC_Os06g45590.1	LOC_Os06g45590.1	SASYEDVKAAIKEASEGSLK	2	2082.05	49232		2	yes	yes	3;4	1.0947e-08	91.637	0	0	0	0	0	0	0	0	0	0	0	0	0	0	0	0	0	0	0	0	0	0	0	0	0	0	0	0	0	0	0	0	0	0	0	0	0	0	0	0	0	0	0	0	0	0	0	0	0	0	0	0	0	0	0	0	0	0	0	0	0	0	0	0	0	0	0	0	0	0	0	0	0	0	0	0	0	0	0	0	0	0	543170	0	0	1224500	1430900	6848600	20169000	0	0	0	0	0	0	0	0	0	0	0	0	0	0	0	0	0	0	0	0	0	0	0	0	0	0	0	0	0	0	0	0	0	0	0	0	0	0	0	0	0	0	0	0	0	0	0	0	0	0	0	0	0
LOC_Os06g45660.1	LOC_Os06g45660.1	IRDGLTGLDKAEPR	2	1539.84	28005		10	yes	yes	3	1.5266e-14	149.3	0	0	0	0	1700600	1162800	0	1290400	2790100	1566900	1270900	1292700	487980	1073500	919610	5027400	0	0	0	0	0	0	0	0	0	0	0	0	0	0	0	0	0	0	0	0	0	0	0	0	0	0	0	0	0	0	0	0	0	0	0	0	0	0	0	0	0	0	0	0	0	0	0	0	0	0	0	0	0	0	0	313760	0	0	537480	4620900	7550900	3790500	2772000	6633800	4969200	2133800	997620	0	0	0	0	0	0	0	0	0	0	0	756200	0	0	0	0	0	0	0	0	0	0	0	0	0	0	0	0	0	0	0	0	0	0	0	0	0	0	0	0	0	0	0	0	0	0	0	0	0	0	0	0	0	0	0	0	0	0	0
LOC_Os06g45660.1	LOC_Os06g45660.1	AAAATADTGGPTIFDKIIAK	1	1931.04	135		20	yes	yes	2;3	9.4969e-49	169.28	0	0	0	0	0	0	0	0	0	0	0	0	0	0	0	0	0	0	0	0	0	0	0	0	0	0	0	0	0	0	0	0	0	0	0	0	0	0	0	0	0	0	0	0	0	0	0	0	0	0	0	0	0	0	0	0	0	0	0	0	0	0	0	0	0	0	0	0	0	0	0	0	0	0	786360	6028000	7881400	4156700	0	0	0	0	0	0	0	0	0	0	0	0	0	0	0	0	0	0	0	0	0	0	0	157200	0	0	0	0	0	0	0	0	0	0	0	0	0	0	0	0	0	0	0	0	0	0	480790	0	0	0	0	0	0	0	0	0	0	0	0	0	0	0	0	0
LOC_Os06g45660.1	LOC_Os06g45660.1	IVAEKEGIAEGYR	1	1433.75	28696		10	yes	yes	2;3	0.00027615	72.891	0	0	0	0	0	0	0	0	0	0	0	0	0	0	0	0	0	0	0	0	0	0	0	0	0	0	0	0	0	0	0	0	0	0	0	0	0	0	228480	0	0	0	0	0	0	0	0	0	0	0	0	0	0	0	0	0	0	0	0	0	0	0	0	0	0	0	0	0	0	0	0	0	0	0	0	0	0	0	0	0	0	0	0	0	482260	0	4686800	7766400	6127000	0	0	0	0	0	0	0	0	0	0	0	0	0	0	0	0	0	0	0	0	0	0	0	0	0	0	0	0	0	0	0	0	0	0	0	0	0	0	0	0	0	0	0	0	0	0	0	0	0	0	0	0	0
LOC_Os06g45660.1	LOC_Os06g45660.1	GCQSVYHLHLHVLGGR	0	1831.93	18855		3	yes	yes	4	0.0045958	55.213	0	0	0	0	0	0	0	0	0	0	0	0	0	0	0	0	0	0	2131100	0	0	0	0	0	0	0	0	0	0	0	0	0	0	0	0	0	0	0	0	0	0	0	0	0	0	0	0	0	0	0	0	0	0	0	0	0	0	0	0	0	0	0	0	0	0	0	0	0	0	0	0	0	0	0	0	0	0	0	0	0	0	0	0	0	0	0	0	0	0	0	0	0	0	0	0	0	0	0	0	0	0	0	0	0	0	0	0	0	0	0	0	0	0	0	0	0	0	0	0	0	0	0	0	0	0	0	0	0	0	0	0	0	0	0	0	0	0	0	0	0	0	0
LOC_Os06g45660.1	LOC_Os06g45660.1	AAAATADTGGPTIFDK	0	1505.74	134		7	yes	yes	2	0.0001483	115.14	0	0	0	0	0	0	0	0	0	0	0	0	0	0	0	0	0	0	0	0	0	0	0	0	0	0	0	0	0	0	0	0	0	0	0	0	0	0	0	0	0	0	0	0	0	0	0	0	0	0	0	0	0	0	0	0	0	0	0	0	0	0	0	0	0	0	0	0	0	0	0	0	0	0	0	0	0	0	0	0	0	0	0	0	0	0	0	0	0	0	0	0	0	0	0	0	0	0	0	0	0	0	0	0	0	0	0	0	0	0	1537800	0	0	0	0	0	0	0	0	0	0	0	0	0	0	0	0	0	0	0	0	0	0	0	0	0	0	0	0	0	0	0
LOC_Os06g45660.1	LOC_Os06g45660.1	DINPQAPVHVLVIPK	0	1638.95	10653		11	yes	yes	2;3	0.00029469	94.767	0	0	0	0	0	0	0	0	0	0	0	0	0	0	679710	0	0	0	0	0	0	0	0	0	0	0	556350	0	0	0	0	0	0	0	0	0	0	0	0	0	0	0	0	0	0	0	0	0	0	0	0	0	0	0	0	0	0	0	0	0	0	0	0	0	0	0	0	0	0	0	0	0	0	0	0	0	0	0	0	0	0	0	0	0	0	0	0	0	0	0	0	0	0	0	0	0	0	0	0	0	0	0	0	0	0	0	0	0	0	0	0	0	0	0	0	0	0	0	0	0	0	0	0	0	0	0	0	0	0	0	0	0	0	0	0	0	0	0	0	0	0	0
LOC_Os06g45660.1	LOC_Os06g45660.1	HVEILGYLLYAAK	0	1488.83	24490		18	yes	yes	2;3	1.091e-24	177.06	0	0	0	0	0	0	0	0	0	0	0	0	0	0	0	0	0	0	0	0	0	0	0	0	0	0	0	0	0	0	0	0	0	0	0	0	0	0	0	0	0	0	0	0	293370	0	0	0	0	0	0	618750	0	0	0	0	0	0	0	0	0	0	0	0	0	0	0	0	0	0	0	0	0	0	0	0	0	0	0	0	0	0	0	0	0	0	0	0	0	0	0	0	0	0	0	0	0	0	0	0	0	0	0	0	0	0	0	0	0	0	0	0	0	0	0	0	0	0	0	0	0	0	0	0	0	0	0	0	0	0	0	0	0	0	0	0	0	0	0	0	0	0
LOC_Os06g45660.1	LOC_Os06g45660.1	EIPSNVVYEDEKVLAFR	1	2007.03	13293		2	yes	yes	3	0.00058691	58.09	0	0	0	0	0	0	0	0	0	0	0	0	0	0	0	0	0	0	0	0	0	0	0	0	0	0	0	0	0	0	0	0	0	0	0	0	0	0	0	0	0	0	0	0	0	0	0	0	0	0	0	0	0	0	0	0	0	0	0	0	0	0	0	0	0	0	0	0	0	0	161950	0	0	0	0	0	0	0	0	0	0	0	0	0	0	0	0	0	0	0	0	0	0	0	0	0	0	0	0	0	0	0	0	0	0	0	0	0	0	0	0	0	0	0	0	0	0	0	0	0	0	0	0	0	0	0	0	0	0	0	0	0	0	0	0	0	0	0	0	0	0	0
LOC_Os06g45660.1	LOC_Os06g45660.1	EIPSNVVYEDEKVLAFRDINPQAPVHVLVIPK	2	3627.97	13294		8	yes	yes	4;5	4.6339e-06	57.144	0	0	0	0	0	0	0	0	0	0	0	0	0	0	0	0	0	0	0	0	0	0	0	0	0	0	0	0	0	0	0	0	0	26612	0	0	0	0	0	0	0	0	0	0	0	0	0	0	0	0	0	0	0	0	0	0	0	0	0	0	0	0	0	0	0	0	0	0	0	0	0	0	0	0	0	0	0	0	0	0	0	0	0	0	0	0	0	0	0	0	0	0	0	0	0	0	0	0	0	0	0	0	0	0	0	0	0	0	0	0	0	0	0	0	0	0	0	0	0	0	0	0	0	0	0	0	0	0	0	0	0	0	0	0	0	0	0	0	0	0	0	0
LOC_Os06g45710.1	LOC_Os06g45710.1;LOC_Os05g41640.1;LOC_Os05g41640.2;LOC_Os05g41640.3	GVTTIIGGGDSVAAVEK	0	1572.84	22837		66	no	no	2;3	9.2226e-55	177.81	0	0	0	0	0	0	0	0	0	0	0	582950000	476630000	12951000	0	0	0	0	0	2805100	0	39744000	1882500	1606800	0	0	0	0	0	0	0	0	0	0	0	0	0	0	0	0	0	0	0	0	0	0	0	0	0	0	0	0	0	0	0	0	0	0	228450	0	0	0	0	0	0	0	0	0	0	0	0	0	0	0	0	3647400	0	0	933690	1556800	0	2462500	819170000	828500000	13129000	0	0	0	334870	2539900	0	6030800	110980000	2512400	0	4273000	8387100	26685000	62071000	47460000	9824100	0	0	0	20503000	20512000	16381000	4123200	13007000	0	0	0	0	0	0	0	0	0	0	0	0	0	0	0	0	0	0	0	401170	665260	0	0	0	0	0	0	0	0	0	0	0	0
LOC_Os06g45710.1	LOC_Os06g45710.1	FYKEEEKNDPEFANK	2	1886.87	18278		114	yes	yes	2;3;4	0	350.43	0	0	0	120480	0	0	0	0	0	0	0	2683400000	1836900000	0	0	0	0	0	0	0	0	0	0	0	0	0	0	0	0	1862400	0	0	0	0	0	0	0	0	0	0	0	0	0	0	0	0	0	0	0	0	0	0	0	0	0	0	0	0	0	0	0	0	0	0	0	0	0	0	0	0	0	0	0	127910	0	5964500	192110	436260	0	2181700	3315800	3610100	3725000000	2797300000	47550000	12501000	4247900	0	859950	0	0	0	0	0	0	0	677530	0	0	0	284730	2130700	0	0	0	0	0	0	0	0	0	0	0	0	0	0	0	0	0	0	0	0	0	0	0	0	0	0	0	0	0	0	0	0	0	0	0	0	0	0	0	0
LOC_Os06g45710.1	LOC_Os06g45710.1	SVGTLTESDLKGKK	2	1461.8	54072		50	yes	yes	2;3	6.9639e-32	175.15	0	0	0	222920	0	0	57648	457380	759280	1523100	3043700	2086500000	1369400000	28346000	3815400	2508000	0	0	0	0	0	0	0	0	0	0	0	0	0	0	0	0	0	0	0	0	0	0	0	0	0	0	0	0	0	0	0	0	0	0	0	0	0	0	0	0	0	0	0	0	0	0	0	0	0	0	0	0	0	0	0	0	0	0	0	9227900	0	623470	698200	2609300	5751000	5667100	2935100000	1447500000	45563000	10905000	5481900	0	0	0	0	0	0	0	0	0	0	0	0	0	0	0	0	0	0	0	0	0	0	0	0	0	0	0	0	0	0	0	0	0	0	0	0	0	0	0	0	0	0	0	0	0	0	0	0	0	0	0	0	0	0	0
LOC_Os06g45710.1	LOC_Os06g45710.1	SVGTLTESDLKGK	1	1333.71	54071		69	yes	yes	2;3	9.9543e-43	199.59	0	0	0	0	0	310180	88322	0	0	0	1991100	2049000000	1623900000	38822000	4916400	0	0	0	0	0	0	0	0	0	1324700	0	0	0	0	0	0	0	0	0	0	0	0	0	0	0	0	0	0	0	0	0	0	0	0	0	0	0	0	0	0	0	0	0	0	0	0	0	0	0	0	0	0	0	0	0	0	0	0	0	0	0	0	0	0	0	0	0	2037900000	1290800000	29165000	0	0	0	0	0	0	0	0	0	0	0	0	0	0	0	0	0	0	0	0	0	827140	0	0	0	0	0	0	0	0	0	0	0	0	0	0	0	0	0	0	0	0	0	0	0	0	0	0	0	0	0	0	0	0	0	0	0
LOC_Os06g45710.1	LOC_Os06g45710.1	ADLNVPLDDSQKITDDTR	1	2014.98	1645		53	yes	yes	2;3	1.993e-78	199.58	0	0	0	0	0	0	0	528210	585490	713020	1291900	1129900000	912610000	22436000	0	0	0	0	2070300	0	10931000	0	0	0	0	0	0	0	0	0	0	0	0	0	0	0	0	0	0	0	0	0	0	0	0	0	0	0	0	0	0	0	0	0	0	0	0	0	663700	1508300	1104400	0	1410100	1891600	2596000	0	0	0	0	0	0	0	0	0	0	4111100	0	599400	794210	1869600	3108500	1837000	1593900000	970510000	11804000	288720	0	0	0	0	0	0	0	1943500	0	0	0	0	0	0	0	0	0	0	331920	329230	0	0	0	0	0	0	0	0	0	0	0	494900	0	0	0	0	0	0	0	0	0	0	0	0	0	0	0	0	0	0	0	0	0	0	0	0
LOC_Os06g45710.1	LOC_Os06g45710.1	ADLNVPLDDSQKITDDTRIR	2	2284.17	1646		64	yes	yes	2;3;4	3.116e-119	216.96	0	0	0	0	0	0	0	0	264230	0	1909200	1895900000	1270500000	12013000	0	0	0	3737700	0	0	0	5594200	0	0	13313	0	0	0	0	0	0	0	0	0	130000	0	0	0	0	0	0	0	0	0	0	0	0	0	0	0	0	0	0	0	0	0	0	0	0	0	0	0	0	0	0	0	0	0	0	0	0	0	0	0	0	3778800	0	0	0	1607700	1395100	1048900	541710000	801890000	10316000	3823500	2143000	4064200	0	1703400	0	0	0	0	0	0	0	0	0	0	0	0	0	0	0	0	0	0	0	0	0	0	0	0	0	0	0	0	0	0	0	0	0	0	0	0	0	1328800	0	0	0	0	0	0	0	0	0	0	0	0	0	0
LOC_Os06g45710.1	LOC_Os06g45710.1	LAATLPDGGVLLLENVR	0	1750	31607		73	yes	yes	2;3	6.9767e-79	197.47	0	0	0	0	0	0	0	0	0	514630	1183500	1323700000	908540000	15980000	0	0	0	0	0	0	0	0	0	0	0	0	0	0	0	0	0	0	0	0	0	0	0	0	0	0	0	0	0	0	0	0	0	0	0	0	0	0	0	0	0	0	0	0	0	0	0	0	0	0	0	0	0	0	0	0	0	0	0	0	0	715180	0	0	0	1633800	1448500	539350	498890000	378840000	0	0	0	0	0	0	0	0	0	0	0	0	0	0	0	0	0	0	0	0	0	0	0	0	0	0	0	0	0	0	0	0	0	0	0	0	0	0	0	0	0	0	0	0	0	0	0	0	0	0	0	0	0	0	0	0	0	0
LOC_Os06g45710.1	LOC_Os06g45710.1	LASVADLYVNDAFGTAHR	0	1918.95	32214		99	yes	yes	2;3;4	2.3397e-281	284.32	0	0	0	0	0	0	0	0	491010	0	1088600	1013300000	728170000	11684000	0	1022800	0	0	0	0	0	1256000	0	0	0	0	0	0	0	0	0	0	1056700	0	0	0	0	0	0	0	0	0	0	0	0	0	0	0	0	0	0	0	0	0	0	0	0	0	0	0	0	0	0	0	0	0	0	0	0	0	0	0	0	0	0	1716600	0	0	374170	1564300	1159800	774880	608100000	365620000	964890	1512200	726370	0	0	0	0	0	0	0	0	1761900	572110	0	0	0	0	0	0	0	0	0	773260	0	0	0	0	718860	0	0	0	1836200	0	594860	0	0	0	0	0	49883	0	0	0	0	0	0	0	546440	0	0	0	0	0	0	0	0	0	0
LOC_Os06g45710.1	LOC_Os06g45710.1	SVGTLTESDLK	0	1148.59	54070		43	yes	yes	2	1.2244e-10	155.84	0	0	0	0	0	0	0	0	0	0	0	434800000	371870000	0	674680	0	0	0	0	0	0	0	0	0	0	0	0	0	0	0	0	0	0	0	0	0	3033200	1634500	0	1457600	1562500	0	0	810790	0	0	0	0	1258500	0	0	0	0	0	148030	650920	0	0	0	0	0	0	0	0	0	0	0	0	0	0	0	0	0	0	0	4347500	0	0	542350	0	847050	0	717630000	385090000	0	2007700	0	0	0	0	0	0	0	0	0	0	52686	0	0	0	0	0	0	0	0	0	0	176880	0	0	0	0	0	0	0	0	0	0	0	1544900	69723	0	0	0	0	0	0	1134400	0	0	0	445740	0	490890	0	1023700	66808	1545100	0	0	0	0
LOC_Os06g45710.1	LOC_Os06g45710.1	ADLNVPLDDSQK	0	1313.65	1644		24	yes	yes	2	3.3936e-15	144.77	0	0	0	0	0	0	0	0	0	0	0	366530000	239110000	0	0	0	0	0	0	0	0	0	0	0	0	0	0	0	0	0	0	0	0	0	0	0	0	0	0	0	0	0	0	0	0	0	0	0	0	0	0	0	0	0	0	0	0	0	0	0	0	0	0	0	0	0	0	0	0	0	0	0	0	0	0	2524000	0	0	0	507390	815330	0	263370000	359280000	0	0	0	0	0	0	0	0	0	0	0	0	152820	0	0	0	0	1648700	0	0	0	0	0	0	0	0	177700	0	0	0	0	0	0	0	0	0	0	0	0	0	0	0	0	0	0	0	0	0	0	0	0	0	0	0	0	0	0	0
LOC_Os06g45710.1	LOC_Os06g45710.1	TFSETLDTTK	0	1141.55	55426		50	yes	yes	2	6.5085e-06	135.71	0	154070	0	0	0	0	0	0	0	0	0	177230000	172560000	0	0	0	0	0	0	0	0	0	0	0	0	0	0	0	297240	0	0	153000	0	0	0	0	459280	0	0	0	0	0	0	0	0	330550	0	0	0	0	0	0	0	0	0	0	0	0	0	0	0	0	0	0	0	0	0	0	0	78630	0	0	0	0	0	4818600	95306	442790	0	0	0	0	463270000	256540000	7099700	0	0	0	0	0	0	0	0	0	0	0	0	0	0	0	0	1861800	0	0	0	0	1165200	596600	0	0	0	462150	0	0	0	0	0	0	0	169260	82708	0	0	0	0	0	0	415370	0	0	0	0	0	0	0	0	0	0	0	0	0	0
LOC_Os06g45710.1	LOC_Os06g45710.1	YLRPSVAGFLMQK	1	1508.82	66517;66518	2782	34	yes	yes	2;3	4.0518e-13	145.46	0	0	0	0	0	0	0	0	0	0	0	165250000	116420000	3216400	0	0	0	0	0	0	0	0	0	0	0	0	1302500	0	0	0	0	340310	0	0	0	1550700	0	0	0	0	0	0	0	0	0	0	0	0	0	0	0	0	0	0	0	0	0	0	0	0	0	0	0	0	0	0	0	0	0	0	0	0	0	0	0	0	0	0	0	0	0	0	429870000	331060000	3613700	0	2954800	0	0	0	0	0	0	0	0	0	0	1733000	0	0	0	0	0	0	0	0	0	0	0	0	0	0	0	0	0	0	0	0	0	0	0	0	0	0	0	0	0	0	0	0	0	0	0	0	0	0	0	0	0	0	0	0
LOC_Os06g45710.1	LOC_Os06g45710.1	SKGVSLLLPTDIVVADKFAADAESK	2	2573.4	51256		49	yes	yes	2;3;4	7.8421e-42	150.17	0	0	0	0	0	0	0	0	0	0	0	321070000	229780000	4649400	0	0	0	0	0	0	0	0	0	0	0	0	0	0	0	0	0	0	0	0	0	0	0	0	0	0	0	0	0	0	0	0	0	0	0	0	0	0	0	0	0	0	0	0	0	0	0	0	0	0	0	0	0	0	0	0	0	0	0	0	0	0	0	0	0	0	0	0	129730000	122760000	1612800	1185100	0	0	0	0	0	0	0	0	0	0	0	0	0	0	0	0	0	0	300230	194390	0	0	0	0	0	0	0	0	0	0	0	0	0	0	0	0	0	0	0	0	255510	584490	0	0	0	0	0	0	0	0	0	0	0	0	0	0
LOC_Os06g45710.1	LOC_Os06g45710.1	GVSLLLPTDIVVADKFAADAESK	1	2358.27	22800		37	yes	yes	2;3;4	1.4107e-74	174.71	0	0	0	0	0	0	0	0	0	0	0	93840000	68964000	3146300	0	0	0	0	0	0	6201300	0	0	0	0	0	0	0	0	0	0	0	0	0	0	0	0	0	0	0	0	0	0	0	0	0	0	0	0	0	0	0	0	0	0	0	0	0	0	0	0	0	0	0	0	0	0	0	0	0	0	0	0	0	0	0	0	0	0	0	0	0	44371000	39029000	0	0	0	0	31470000	0	5333400	230590000	35231000	0	0	0	964250	0	0	1200300	0	0	0	0	0	0	0	0	0	0	0	0	0	0	0	0	0	0	0	0	0	0	0	0	0	0	0	0	0	0	0	0	0	0	0	0	0	0	0	0	0	0
LOC_Os06g45710.1	LOC_Os06g45710.1	TVIWNGPMGVFEFEKFAAGTDAIAK	1	2698.35	57995;57996	2780	17	yes	yes	2;3	4.8965e-150	208.69	0	0	0	0	0	0	0	0	0	0	1229900	111170000	46635000	0	0	0	0	0	0	0	302540	0	0	0	0	0	0	0	0	0	0	0	0	0	0	0	0	0	0	0	0	0	0	0	0	0	0	0	0	0	0	0	0	0	0	0	0	0	0	0	0	0	0	0	0	0	0	0	0	0	0	0	0	0	0	0	0	0	0	0	0	0	170990000	87699000	1737900	0	0	0	0	0	0	0	0	0	0	0	0	2072500	0	0	0	0	0	0	0	0	0	0	0	0	219570	0	0	0	0	0	0	0	0	0	0	0	0	0	0	0	0	0	0	0	0	0	0	467040	0	0	0	0	0	0	0	0
LOC_Os06g45710.1	LOC_Os06g45710.1	TLPGVLALNDA	0	1082.6	56541		40	yes	yes	1;2	3.1259e-12	177.97	0	0	0	0	0	0	59865	0	0	935980	268910	206480000	172490000	7135700	0	0	0	0	0	0	0	0	0	0	0	0	0	0	0	3142300	0	0	0	0	0	0	0	0	0	0	0	0	0	0	0	0	0	0	0	0	0	0	0	0	0	0	0	0	0	0	0	0	0	0	0	0	0	0	0	0	0	0	0	0	0	70898	0	0	0	0	2591500	794930	871870	0	1736800	822820	0	0	337100	0	0	0	0	0	0	0	0	0	0	0	0	0	0	0	0	0	0	0	0	0	0	0	0	0	0	0	0	0	0	0	0	0	0	0	0	0	0	0	0	0	0	0	0	0	0	0	0	0	81361	0	0	0
LOC_Os06g45710.1	LOC_Os06g45710.1	VFLRADLNVPLDDSQKITDDTR	2	2530.3	59741		11	yes	yes	3;4	3.0273e-14	125.62	0	0	0	0	0	0	0	0	0	0	0	170800000	53019000	1790300	0	0	0	0	0	0	0	281860	0	0	0	0	0	0	0	0	0	0	0	0	0	0	0	0	0	0	0	0	0	0	0	0	0	0	0	0	0	0	0	0	0	0	0	0	0	0	0	0	0	0	0	0	0	0	0	0	0	0	0	0	0	0	0	0	0	0	0	0	466140	1263000	0	0	0	0	0	0	0	0	6095400	0	3676400	238190	0	0	0	0	0	0	0	0	0	0	0	0	0	0	0	0	0	0	0	0	0	0	0	0	0	0	0	0	0	0	0	0	0	0	0	0	0	0	0	0	0	0	0	0	0	0
LOC_Os06g45710.1	LOC_Os06g45710.1	YLRPSVAGFLMQKELDYLVGAVANPK	2	2878.54	66519;66520	2782	10	yes	yes	3;4	5.9179e-42	148.95	0	0	0	0	0	0	0	0	0	0	0	141820000	86053000	0	0	0	0	0	0	0	0	0	0	0	0	0	0	0	0	0	0	0	0	0	0	0	0	0	0	0	0	0	0	0	0	0	0	0	0	0	0	107550	0	0	0	0	0	0	0	0	0	0	0	0	0	0	0	0	0	0	0	0	0	0	0	0	0	0	0	0	0	0	0	251450	0	0	0	0	0	0	0	0	0	0	0	0	0	0	0	0	0	0	0	0	764010	0	0	0	0	0	0	0	0	0	0	0	0	0	0	0	0	0	0	0	0	0	0	0	0	0	0	0	0	0	0	0	0	0	0	0	0	0
LOC_Os06g45710.1	LOC_Os06g45710.1	TVPASAIPDGWMGLDIGPDSIK	0	2239.12	58059;58060	2781	68	yes	yes	2;3	4.4618e-43	162.29	0	0	0	0	0	0	0	0	0	0	0	90663000	25915000	0	0	0	0	0	0	3075900	0	0	0	0	0	2146100	0	0	0	0	0	0	0	188980	0	0	0	0	0	0	0	0	0	0	0	0	0	1642700	0	0	0	0	0	0	0	0	0	0	0	0	0	0	0	0	0	0	0	0	0	0	0	0	0	0	0	0	0	0	0	0	0	0	65794000	35269000	0	0	0	0	0	0	0	0	0	0	0	0	0	0	0	0	0	0	0	0	0	574640	0	0	0	0	0	603330	0	0	0	0	0	0	248410	0	0	0	0	0	0	0	0	200910	0	0	0	0	0	0	0	0	0	0	0	0	0	0
LOC_Os06g45710.1	LOC_Os06g45710.1	LADITAKGVTTIIGGGDSVAAVEK	1	2285.25	31657		2	yes	yes	3	6.1193e-06	67.979	0	0	0	0	0	0	0	0	0	0	0	99550000	63375000	1422800	0	0	0	0	0	0	0	0	0	0	0	0	0	0	0	0	0	0	0	0	0	0	0	0	0	0	0	0	0	0	0	0	0	0	0	0	0	0	0	0	0	0	0	0	0	0	0	0	0	0	0	0	0	0	0	0	0	0	0	0	0	0	0	0	0	0	0	0	0	0	0	0	0	0	0	0	0	0	0	0	0	0	0	0	0	0	0	0	0	0	0	0	0	0	0	0	0	0	0	0	0	0	0	0	0	0	0	0	0	0	0	0	0	0	0	0	0	0	0	0	0	0	0	0	0	0	0	0
LOC_Os06g45710.1	LOC_Os06g45710.1	RSVGTLTESDLKGK	2	1489.81	48381		7	yes	yes	3	0.00010571	104.55	0	0	0	0	0	0	0	0	0	0	0	36425000	29311000	830560	0	0	0	0	0	0	0	0	0	0	0	0	0	0	870030	0	0	0	0	0	0	0	0	0	0	0	0	0	0	0	0	0	0	0	0	0	0	0	0	0	0	0	0	0	0	0	0	0	0	0	0	0	0	0	0	0	0	0	0	0	0	154130	0	0	0	0	0	0	48688000	30436000	1067500	0	0	0	0	0	0	0	0	0	0	0	0	0	0	0	4410700	0	0	1633300	0	0	0	0	0	0	0	0	0	0	0	0	0	0	0	0	0	0	0	0	0	0	0	0	0	0	0	0	0	0	0	0	0	0	0	0	0	0
LOC_Os06g45710.1	LOC_Os06g45710.1	TVIWNGPMGVFEFEKFAAGTDAIAKK	2	2826.44	57997		30	yes	yes	3;4	1.451e-114	195.24	0	0	0	0	0	0	0	0	0	0	0	106500000	33623000	0	0	0	0	0	0	0	0	0	0	0	0	0	0	0	0	0	0	0	0	0	0	0	0	0	0	0	0	0	0	0	0	0	0	0	0	0	0	0	0	0	0	0	0	0	0	0	0	0	0	0	0	0	0	0	0	0	0	0	0	0	0	0	0	0	0	0	0	0	271800	0	0	0	0	0	0	0	0	0	0	0	0	0	0	0	0	0	0	0	0	0	0	0	0	0	0	0	0	0	0	0	0	0	0	0	0	0	0	0	0	0	0	0	0	0	0	0	0	0	0	0	0	0	0	0	0	0	0	0
LOC_Os06g45710.1	LOC_Os06g45710.1	GVTTIIGGGDSVAAVEKAGLADK	1	2128.14	22838		12	yes	yes	2;3	2.269e-32	145.04	0	0	0	0	0	0	0	0	0	0	0	80830000	47246000	0	0	0	0	0	0	0	0	0	0	0	0	0	0	0	0	0	0	0	0	0	0	0	0	0	0	0	0	0	0	0	0	0	0	0	0	0	0	0	0	0	0	0	0	0	0	0	0	0	1515900	0	0	0	0	0	0	0	0	0	0	0	0	0	0	0	0	0	0	0	0	0	0	0	0	0	0	0	0	0	0	0	0	0	0	0	0	0	0	0	0	0	0	0	0	0	0	0	0	0	0	0	0	0	0	0	0	0	1114600	0	0	0	0	0	0	0	0	0	0	0	0	0	0	0	0	0	0	0	0	0
LOC_Os06g45710.1	LOC_Os06g45710.1	GVTTIIGGGDSVAAVEKAGLADKMSHISTGGGASLELLEGK	2	3896.02	22839		10	yes	yes	4;5	5.6273e-57	97.301	0	0	0	0	0	0	0	0	0	0	0	81949000	38726000	0	0	0	0	0	0	0	0	0	0	0	0	0	0	0	0	0	0	0	0	0	36532	0	0	0	0	0	0	0	0	0	0	0	0	0	0	0	0	0	0	0	0	0	0	0	0	0	0	0	0	0	0	0	0	0	0	0	0	0	0	0	0	0	0	0	0	0	0	0	0	364600	0	0	0	0	0	0	0	0	0	0	0	0	0	0	0	0	0	0	0	0	0	0	0	0	0	0	0	0	0	0	0	0	0	0	0	0	0	0	0	0	0	0	0	0	0	0	0	0	0	0	0	0	0	0	0	0	0	0
LOC_Os06g45710.1	LOC_Os06g45710.1	TVPASAIPDGWMGLDIGPDSIKTFSETLDTTK	1	3362.66	58061		12	yes	yes	3;4	1.5823e-73	155.92	0	0	0	0	0	0	0	0	0	0	0	28115000	23907000	0	0	0	0	0	0	0	0	0	0	0	0	802440	246720	0	0	0	0	0	0	0	0	0	0	0	0	0	0	0	0	0	0	0	0	0	0	0	0	0	0	0	0	0	0	0	0	0	0	0	0	0	0	0	0	0	0	0	0	0	0	0	0	0	0	0	0	0	0	0	47104000	11437000	0	0	0	0	0	0	0	0	0	0	0	0	0	0	0	0	0	0	0	0	0	0	0	0	0	0	0	0	0	0	0	0	0	0	0	0	0	0	0	0	0	0	0	0	0	0	0	0	0	0	0	0	0	0	0	0	0	0
LOC_Os06g45710.1	LOC_Os06g45710.1	LSELLGVDVVMANDCIGEEVQK	0	2417.18	37143;37144	2779	40	yes	yes	2;3	1.6153e-149	222.75	0	0	0	0	0	0	0	0	0	0	0	56814000	31389000	0	0	0	0	0	0	0	0	0	0	0	0	0	0	0	0	0	0	0	0	0	0	0	0	0	0	950940	0	0	0	0	0	0	0	0	0	0	0	0	0	0	0	859900	0	0	0	0	0	0	0	0	0	0	0	0	0	0	0	0	0	0	0	0	0	0	0	0	0	0	2987900	285770	0	120840	0	0	0	0	0	0	1932800	1499800	0	0	0	0	0	0	589150	0	0	0	1832000	0	0	0	0	0	0	0	3994800	0	0	0	0	0	0	0	0	0	0	0	0	0	0	0	0	0	0	0	0	0	0	0	0	0	0	0	0	0
LOC_Os06g45710.1	LOC_Os06g45710.1	KLADITAKGVTTIIGGGDSVAAVEK	2	2413.34	30313		9	yes	yes	3;4	0.00037074	54.66	0	0	0	0	0	0	0	0	0	0	0	53132000	37045000	0	0	0	0	0	0	0	0	0	0	0	0	0	0	0	0	0	0	0	0	0	0	982830	0	0	0	0	0	0	0	0	0	0	0	0	0	0	0	0	0	0	0	0	0	0	0	0	0	0	0	0	0	0	0	0	0	0	0	0	0	0	0	0	0	0	0	0	0	0	0	0	0	0	0	0	0	0	0	0	0	0	0	0	0	0	0	0	0	0	0	0	0	0	0	0	0	0	0	0	0	0	0	0	0	0	0	0	0	0	0	0	0	0	0	0	0	0	0	0	0	0	0	0	0	0	0	0	0	0
LOC_Os06g45710.1	LOC_Os06g45710.1	RSVGTLTESDLK	1	1304.69	48380		4	yes	yes	3	0.006085	50.46	0	0	0	0	0	0	0	0	0	0	0	12079000	8397000	0	0	0	0	0	0	0	0	0	0	0	0	0	0	0	0	0	0	133070	0	0	0	0	0	0	0	0	0	0	0	0	0	0	0	0	0	0	0	0	0	0	0	0	0	0	0	0	0	0	0	0	0	0	0	0	0	0	0	0	0	0	0	0	0	0	0	0	0	0	19431000	11631000	0	0	0	0	0	0	0	0	0	0	0	0	0	0	0	0	0	0	0	0	0	0	0	0	0	848390	0	0	0	0	0	0	0	0	0	0	0	0	0	0	0	0	0	0	0	0	0	0	0	0	0	0	0	0	0	0	0	0
LOC_Os06g45710.1	LOC_Os06g45710.1	VFLRADLNVPLDDSQK	1	1828.97	59740		1	yes	yes	3	0.002624	52.823	0	0	0	0	0	0	0	0	0	0	0	21722000	17320000	0	0	0	0	0	0	0	0	0	0	0	0	0	0	0	0	0	0	0	0	0	0	0	0	0	0	0	0	0	0	0	0	0	0	0	0	0	0	0	0	0	0	0	0	0	0	0	0	0	0	0	0	0	0	0	0	0	0	0	0	0	0	0	0	0	0	0	0	0	0	1781400	0	0	0	0	0	0	0	2094600	0	0	0	0	0	0	0	0	0	0	0	0	0	0	0	0	1175400	0	0	0	0	0	0	0	0	0	0	0	0	0	143520	0	0	0	0	0	0	0	0	0	0	0	0	0	0	0	0	0	0	0
LOC_Os06g45710.1	LOC_Os06g45710.1	TVIWNGPMGVFEFEK	0	1752.85	57993;57994	2780	33	yes	yes	2	3.3632e-65	202.27	0	0	0	0	0	0	0	0	0	0	0	17831000	10768000	0	0	498480	3898600	0	0	0	0	0	0	0	0	0	0	0	0	0	0	0	0	0	0	0	0	0	0	0	0	0	0	0	0	0	0	0	0	0	0	0	0	0	0	0	0	0	0	0	0	0	0	0	0	0	0	0	0	0	0	0	0	0	0	0	0	0	0	0	0	0	0	0	0	0	0	0	0	0	121580	0	0	0	0	0	0	0	0	0	558400	465440	0	0	0	0	0	0	0	0	0	0	0	0	0	0	0	0	0	0	0	0	0	36100	0	0	0	0	0	0	0	0	0	0	0	0	0	0	0	0	0	0
LOC_Os06g45710.1	LOC_Os06g45710.1	LSELLGVDVVMANDCIGEEVQKLAATLPDGGVLLLENVR	1	4149.17	37145		14	yes	yes	3;4;5	4.6718e-86	137.04	0	0	0	0	0	0	0	0	0	0	0	0	0	0	0	0	0	0	0	0	0	0	0	0	0	0	0	0	0	0	0	0	4589100	0	2318300	0	0	0	0	0	0	0	0	0	0	0	0	0	0	0	0	0	0	0	0	0	0	0	0	0	0	0	0	0	0	0	0	0	0	0	0	0	0	0	0	0	0	0	0	0	0	0	0	0	0	0	0	0	0	0	0	0	0	0	0	0	0	0	0	0	0	0	0	0	0	0	0	0	0	0	0	0	0	0	0	0	0	0	0	0	0	0	0	0	0	0	0	0	0	0	0	0	0	0	0	0	0	0	0	0	0	0
LOC_Os06g45710.1	LOC_Os06g45710.1	LASVADLYVNDAFGTAHRAHASTEGVTK	1	2900.44	32215		11	yes	yes	3;4;5	6.0138e-35	105.84	0	0	0	0	0	0	0	0	0	0	0	0	0	0	1069400	0	0	0	0	0	0	0	0	0	0	0	0	0	0	0	0	0	0	0	0	0	0	0	0	0	0	0	0	0	0	0	0	0	0	0	0	0	0	0	0	0	0	0	0	0	0	0	0	0	0	0	0	0	0	0	0	0	0	0	0	0	0	0	0	0	0	0	0	0	0	0	0	0	0	0	0	0	0	0	0	0	0	0	0	0	0	0	0	0	927760	0	0	0	0	0	0	0	0	0	0	0	0	0	0	0	0	0	0	0	0	0	0	0	0	0	0	0	0	0	0	0	0	0	0	0	0	0
LOC_Os06g45710.1	LOC_Os06g45710.1	AHASTEGVTKYLRPSVAGFLMQK	2	2490.31	3102		4	yes	yes	4	0.00036145	51.645	0	0	0	0	0	0	0	0	0	0	0	0	0	0	0	0	0	0	0	0	0	0	0	0	0	0	0	0	0	0	0	0	0	0	0	0	0	0	0	0	0	0	0	0	0	0	0	0	0	0	0	0	0	0	0	0	0	0	0	0	0	0	0	0	0	0	0	0	0	0	0	0	0	0	0	0	0	0	0	0	0	0	0	0	0	0	0	0	0	0	0	0	0	0	0	0	0	0	0	0	0	0	0	0	0	0	0	0	0	0	0	0	0	0	0	0	0	0	0	217080	0	0	0	0	0	0	0	0	0	0	0	0	0	0	0	0	0	0	0	0	0	0
LOC_Os06g45830.1	LOC_Os06g45830.1	VNLATGDAVPETR	0	1341.69	62228		13	yes	yes	2	2.1435e-05	124.1	0	0	0	0	0	0	0	0	0	0	0	0	0	0	538010	0	0	0	0	0	0	0	0	0	0	0	0	0	0	0	0	0	0	0	0	0	0	0	2837400	6292500	5628700	6425900	33854000	20797000	0	0	0	0	0	2457400	0	795180	0	1924200	2115600	1603800	1026600	487240	599580	803280	0	0	0	0	0	0	0	0	0	0	0	0	0	0	0	0	0	0	0	0	0	0	0	0	279320	320990	0	0	0	0	0	0	0	0	0	0	0	0	0	0	0	296680	0	0	0	0	0	0	0	3555400	11218000	6078400	21797000	52572000	29502000	18854000	11716000	0	0	0	0	0	0	0	2817800	0	3307500	0	913190	0	0	531530	350330	0	0	0	0	0	532160	0	0	0
LOC_Os06g45830.1	LOC_Os06g45830.1	GVGAQGIELSETVR	0	1414.74	22586		11	yes	yes	2	0.00015597	116.77	0	0	0	0	0	0	0	0	0	0	0	0	0	0	547000	0	146640	0	0	0	0	0	0	0	0	0	0	0	0	0	0	0	0	0	0	0	0	0	1638300	3794100	2987000	0	22185000	13989000	6338700	5062200	0	0	0	0	0	0	0	827170	0	0	0	0	0	0	469680	0	0	0	0	0	0	0	0	0	0	0	0	0	0	0	0	0	0	0	0	0	247200	639480	0	0	0	1550500	0	304720	0	0	0	0	0	0	0	0	0	0	0	0	0	0	0	0	0	0	0	0	4987000	4582400	12748000	24855000	13111000	8266300	0	0	0	0	0	0	0	0	0	0	0	0	0	0	0	0	0	0	0	0	235620	0	0	0	0	0
LOC_Os06g45830.1	LOC_Os06g45830.1	RVPLACRDALR	2	1325.73	48627		5	yes	yes	3	0.01232	53.211	0	0	0	0	0	0	0	0	0	0	0	0	0	0	0	0	0	0	0	0	0	0	0	0	0	0	0	0	0	0	0	0	0	0	0	0	0	0	0	0	303360	925650	5502000	3204400	0	1588600	0	439850	865000	0	0	0	0	201430	0	0	0	0	0	0	0	0	0	0	0	0	0	0	0	0	0	0	0	0	0	0	0	0	0	0	0	0	0	0	0	0	0	0	0	0	0	0	0	0	0	0	0	0	0	0	0	0	0	0	0	0	0	0	0	2582800	8427800	6942400	11608000	28433000	16847000	11603000	7085200	385560	75975	2420800	945540	0	0	0	1232800	0	0	0	0	0	0	0	0	0	252420	0	0	0	0	0	0	0
LOC_Os06g45830.1	LOC_Os06g45830.1	LFTVLEQSKDPR	1	1431.77	33249		1	yes	yes	3	0.055724	29.341	0	0	0	0	0	0	0	0	0	0	0	0	0	0	0	0	0	0	0	0	0	0	0	0	0	0	0	0	0	0	0	0	0	0	0	0	0	0	0	1400800	0	1332000	6379800	3608500	2144200	0	0	0	0	0	0	0	0	0	0	0	0	0	0	0	0	0	0	0	0	0	0	0	0	0	0	0	0	0	0	0	0	0	0	0	0	0	0	0	0	0	0	0	0	0	0	0	0	0	0	0	0	0	0	0	0	0	0	0	0	0	0	0	0	0	2767400	0	6398200	12829000	7952400	2621700	3614100	556830	1491400	1528400	963740	0	704670	0	0	1150500	0	0	0	0	0	0	0	0	0	702600	639640	0	0	0	0	0
LOC_Os06g45830.1	LOC_Os06g45830.1	FHALPLTSQR	0	1168.64	16326		5	yes	yes	2	0.016841	63.565	0	0	0	0	0	0	0	0	0	0	0	0	0	0	0	0	0	0	0	0	0	0	0	0	0	0	0	0	0	0	0	0	0	0	0	0	0	0	0	0	0	0	0	0	0	0	0	0	0	0	0	0	0	0	0	0	0	0	0	0	0	0	0	0	0	0	0	0	0	0	0	0	0	0	0	0	0	0	0	0	0	0	0	0	0	0	0	0	0	0	0	0	0	0	0	0	0	0	0	0	0	0	0	0	0	0	0	0	0	0	3686500	0	6317600	20264000	8688100	4960600	3490300	0	726230	0	632230	0	0	0	0	0	0	569350	0	0	0	0	0	0	0	0	0	0	0	0	0	0
LOC_Os06g45830.1	LOC_Os06g45830.1	TSVFEASLR	0	1008.52	57565		4	yes	yes	2	0.010847	78.516	0	0	0	0	0	0	0	0	0	0	0	0	0	0	0	0	0	0	0	0	0	0	0	0	0	0	0	0	0	0	0	0	0	0	0	0	0	0	0	0	0	0	0	223710	0	0	0	0	0	0	0	0	0	0	0	0	0	0	0	0	0	0	0	0	0	0	0	0	0	0	0	0	0	0	0	0	0	0	0	0	0	0	0	0	0	0	0	0	0	0	0	0	0	0	0	0	0	0	0	0	0	0	0	0	0	0	0	0	0	0	0	0	111410	19062000	10773000	6842000	0	427620	1728200	2183600	936310	0	1454000	0	981040	0	0	0	0	0	0	0	0	0	0	0	0	0	0	0	0	0
LOC_Os06g45830.1	LOC_Os06g45830.1	AALDIAAIR	0	912.539	762		2	yes	yes	2	0.033513	65.252	0	0	0	0	0	0	0	0	0	0	0	0	0	0	0	0	0	0	0	0	0	0	0	0	0	0	0	0	0	0	0	0	0	0	0	0	0	0	0	2823900	0	0	16106000	0	0	0	0	0	0	0	0	0	0	0	0	0	0	0	0	0	0	0	0	0	0	0	0	0	0	0	0	0	0	0	0	0	0	0	0	0	0	0	0	0	0	0	0	0	0	0	0	0	1746400	0	0	0	0	0	0	0	0	0	0	0	0	0	0	0	0	0	3839900	0	4971000	0	0	0	0	0	2164500	2113300	1023600	0	0	0	709450	0	0	0	0	232560	0	0	0	0	0	0	0	0	0	0	0	0
LOC_Os06g45830.1	LOC_Os06g45830.1	GVGAQGIELSETVRR	1	1570.84	22587		3	yes	yes	3	0.074039	19.754	0	0	0	0	0	0	0	0	0	0	0	0	0	0	0	0	0	0	0	0	0	0	0	0	0	0	0	0	0	0	0	0	0	0	0	0	0	0	0	0	0	1465600	6949600	0	0	0	0	0	0	0	0	0	0	0	0	0	0	0	0	0	0	0	0	0	0	0	0	0	0	0	0	0	0	0	0	0	0	0	0	0	0	0	0	0	0	0	0	0	0	0	0	0	0	0	0	837440	0	0	0	0	0	0	0	0	0	0	0	0	0	0	0	0	3486700	7769700	3411600	1926000	1413600	194000	908140	579470	0	0	0	0	0	0	0	0	0	0	0	0	0	0	0	0	0	0	0	0	0	0
LOC_Os06g45830.1	LOC_Os06g45830.1	VVVDASEFGAEGFDPKR	1	1821.89	64218		3	yes	yes	3	0.01353	35.329	0	0	0	0	0	0	0	0	0	0	0	0	0	0	0	0	0	0	0	0	0	0	0	0	0	0	0	0	0	0	0	0	0	0	0	0	0	0	0	0	0	0	0	0	0	0	0	0	0	0	0	0	0	0	0	0	0	0	0	0	0	0	0	0	0	0	0	0	0	0	0	0	0	0	0	0	0	0	0	0	0	0	0	0	0	0	0	0	0	0	0	0	0	0	0	0	0	0	0	0	0	0	0	0	0	0	0	0	0	0	4229900	1588500	8788600	0	0	0	0	973320	1243400	1942600	1144000	0	1070800	0	647720	859810	0	0	0	0	0	0	0	271740	0	677380	0	0	0	0	0	0
LOC_Os06g45830.1	LOC_Os06g45830.1	SAADDAAAALERDSADALR	1	1887.89	48788		3	yes	yes	3	2.2823e-07	90.385	0	0	0	0	0	0	0	0	0	0	0	0	0	0	0	0	0	0	0	0	0	5413100	0	0	0	0	0	0	0	0	0	0	0	0	0	0	0	0	0	0	0	0	0	0	0	0	0	0	0	0	0	0	0	0	0	0	0	0	0	0	0	0	0	0	0	0	0	0	0	0	0	0	0	0	0	0	0	0	0	0	0	14458000	0	0	0	0	0	0	0	0	1623600	0	0	0	0	0	0	0	0	0	0	0	0	0	0	0	0	0	0	0	0	0	0	0	0	0	0	0	0	0	0	0	0	0	0	0	0	0	0	0	0	0	0	0	0	0	0	0	0	0	0	0
LOC_Os06g45830.1	LOC_Os06g45830.1	HPSEPLDRFLADAEERLR	2	2150.09	24141		4	yes	yes	4	0.018061	32.55	0	0	0	0	0	0	0	0	0	0	0	0	0	0	0	0	0	0	0	0	11164000	0	0	0	0	0	0	0	0	0	0	0	0	0	0	0	0	0	0	0	0	0	0	0	0	0	0	0	0	0	0	0	0	0	0	0	0	0	0	0	0	0	0	0	0	0	0	0	0	0	0	0	0	0	0	0	0	0	0	0	0	0	0	0	0	0	0	0	0	0	0	0	0	0	0	0	0	0	0	0	0	0	0	0	0	0	0	0	0	0	0	0	0	0	0	0	0	0	0	0	0	0	0	0	0	0	0	0	0	0	0	0	0	0	0	0	0	0	0	0	0	0
LOC_Os06g45830.1	LOC_Os06g45830.1	NIQHLFSESDLLVLLNTLK	0	2196.22	42730		1	yes	yes	3	0.0062245	38.417	0	0	0	0	0	0	0	0	0	0	0	0	0	0	0	0	0	0	0	0	0	0	0	0	0	0	0	0	0	0	0	0	0	0	0	0	0	0	0	0	0	0	0	0	0	0	0	0	0	0	0	0	0	0	0	0	0	0	0	0	0	0	0	0	0	0	0	0	0	0	0	0	0	0	0	0	0	0	0	0	0	0	0	0	0	0	0	0	0	0	0	0	0	0	0	0	0	0	0	0	0	0	0	0	0	0	0	0	0	0	0	0	2191800	0	0	0	490540	0	0	0	0	0	0	0	0	0	0	0	0	0	0	0	0	0	0	0	0	0	0	0	0	0
LOC_Os06g45830.1	LOC_Os06g45830.1	SAADDAAAALER	0	1159.55	48787		1	yes	yes	2	0.0014058	73.499	0	0	0	0	0	0	0	0	0	0	0	0	0	0	0	0	0	0	0	0	0	0	0	0	0	0	0	0	0	0	0	0	0	0	0	0	0	0	0	0	0	0	0	0	0	0	0	0	0	0	0	0	0	0	0	0	0	0	0	0	0	0	0	0	0	0	0	0	0	0	0	0	0	0	0	0	0	0	0	0	0	0	0	0	0	0	0	0	0	0	0	0	0	0	0	0	0	0	0	0	0	0	0	0	0	0	0	0	0	0	0	0	0	0	0	0	0	0	0	0	0	0	0	0	0	0	0	0	0	0	0	0	0	0	0	0	0	0	68442	0	0	0
LOC_Os06g46000.1	LOC_Os06g46000.1	SGPYGQIFRPDNFVFGQSGAGNNWAK	1	2813.33	50510		83	yes	yes	2;3	0	326.98	0	0	0	0	0	0	0	0	0	0	0	0	0	0	0	0	0	0	0	0	0	0	0	0	0	0	0	0	0	0	0	0	0	0	0	0	0	0	0	0	0	0	0	0	0	0	0	1003300	0	0	0	0	0	0	0	0	0	0	0	0	0	0	0	0	0	0	0	0	0	0	0	0	0	0	0	0	0	0	0	0	0	0	0	0	0	0	0	0	0	0	0	0	0	0	0	0	0	0	0	0	0	0	0	0	0	0	0	0	0	0	0	0	0	0	0	0	0	0	0	0	155660	0	702010	202750	1059000	687350	769920	391010	0	0	0	0	0	0	2725700	17857000	14703000	0	0	0	0	0
LOC_Os06g46000.1	LOC_Os06g46000.1	SSVCDIPPIGLK	0	1284.67	53533		29	yes	yes	2	2.5377e-14	157.99	0	0	0	0	0	0	0	0	0	0	0	0	0	0	0	0	0	0	0	0	0	0	0	0	0	0	0	0	0	0	0	0	0	0	0	0	0	0	0	0	0	0	0	0	0	0	0	0	0	0	0	0	0	0	0	0	0	0	0	0	0	0	0	0	0	0	0	0	0	0	0	0	0	0	0	0	0	0	0	0	0	0	0	0	0	0	0	0	0	0	0	0	0	0	0	0	0	0	0	0	0	0	0	0	0	0	0	0	0	0	0	0	0	0	162550	0	0	0	0	0	0	0	0	0	0	0	0	0	0	0	0	0	0	0	0	0	0	0	0	0	0	0
LOC_Os06g46284.1	LOC_Os06g46284.1;LOC_Os06g46284.2	ASLYGLGEQTKR	1	1321.7	6648		2	no	no	3	0.055338	26.13	0	0	0	0	0	0	0	0	0	0	0	0	0	0	0	0	0	0	0	1676000	0	0	0	0	0	0	0	0	0	0	0	0	0	0	0	0	0	0	0	0	0	0	0	0	0	0	0	0	0	0	0	0	0	0	0	0	0	0	0	0	0	0	0	0	0	0	0	0	0	0	0	0	0	0	0	0	0	0	0	0	0	0	0	0	8330900	1696900	2300300	4332600	9553200	0	14019000	33892000	22814000	1794000	4099400	2795100	2070700	0	0	534620	0	0	0	1240700	0	0	0	1508600	0	0	0	0	0	0	0	0	0	0	105570	0	0	0	0	0	0	0	0	0	0	0	0	0	0	0	0	0	0	0	0	0	0	0
LOC_Os06g46284.1	LOC_Os06g46284.1;LOC_Os06g46284.2	AAEFWAR	0	849.413	468		4	no	no	2	0.029696	76.847	0	0	0	0	0	0	0	0	0	0	0	0	0	0	0	0	0	0	0	0	0	0	0	0	0	0	439270	0	0	0	0	0	0	0	0	0	0	0	0	0	0	0	0	0	0	0	0	0	0	0	0	0	0	0	0	0	0	0	0	0	0	0	0	0	0	0	0	0	0	0	0	0	0	0	0	0	0	0	0	0	0	0	0	0	1658800	575200	2057100	0	4274900	4817900	0	18944000	15775000	7249800	1706700	971910	5945800	4013800	1663400	1824700	0	0	0	0	1882700	3869600	354950	664350	0	0	0	0	0	0	0	0	0	0	0	0	0	0	0	0	0	0	0	0	0	0	0	0	0	0	0	0	0	0	0	0	0	0
LOC_Os06g46284.1	LOC_Os06g46284.1;LOC_Os06g46284.2	TVPASAVHYGGVAEYDAHNLFGFLEAR	0	2890.4	58062		13	no	no	3;4	3.8125e-47	142.94	0	0	0	0	0	0	0	0	0	0	0	0	0	1025500	0	0	0	0	0	3603700	3088100	3746700	0	0	0	0	0	0	0	0	0	0	0	0	0	0	0	0	0	0	0	0	0	0	0	0	0	0	0	0	0	0	0	0	0	0	0	0	0	0	0	0	0	0	0	0	0	0	0	0	0	0	0	0	0	0	0	0	0	0	0	0	0	0	416430	0	0	0	0	1781600	0	0	0	0	164260	0	0	0	0	0	0	0	0	0	0	0	0	0	0	0	237210	0	0	0	0	0	0	0	0	0	0	0	0	0	0	0	0	0	0	0	0	0	0	0	0	0	0	0	0	0	0	0
LOC_Os06g46284.1	LOC_Os06g46284.1;LOC_Os06g46284.2	YLELTSSLPPPGR	0	1428.76	66365		1	no	no	2	0.012927	55.567	0	0	0	0	0	0	0	0	0	0	0	0	0	0	0	0	0	0	0	0	0	0	0	0	0	0	0	0	0	0	0	0	0	0	0	0	0	0	0	0	0	0	0	0	0	0	0	0	0	0	0	0	0	0	0	0	0	0	0	0	0	0	0	0	0	0	0	0	0	0	0	0	0	0	0	0	0	0	0	0	0	0	0	0	0	0	0	0	0	0	0	7351400	5326300	0	0	0	0	0	0	0	0	0	0	0	0	0	0	0	0	0	0	0	0	0	0	0	0	0	0	0	0	0	0	0	0	0	0	0	0	0	0	0	0	0	0	0	0	0	0	0	0	0
LOC_Os06g46284.1	LOC_Os06g46284.1;LOC_Os06g46284.2	NVADLEGVVAGYAK	0	1404.72	43974		1	yes	no	2	0.020983	51.092	0	0	0	0	0	0	0	0	0	0	0	0	0	0	0	0	0	0	0	0	0	0	0	0	0	0	0	0	0	0	0	0	0	0	0	0	0	0	0	0	0	0	0	0	0	0	0	0	0	0	0	0	0	0	0	0	0	0	0	0	0	0	0	0	0	0	0	0	0	0	0	0	0	0	0	0	0	0	0	0	0	0	0	0	0	0	0	0	914670	733380	0	4627500	0	0	0	0	0	0	0	0	0	0	0	0	0	0	0	0	0	0	0	0	0	0	0	0	0	0	0	0	0	0	0	0	0	0	0	0	0	0	0	0	0	0	0	0	0	0	0	0	0	0
LOC_Os06g46284.1	LOC_Os06g46284.1;LOC_Os06g46284.2	VLSTATSDLTFAIHTSPFR	0	2063.07	61794		5	yes	no	3	1.05e-08	122.01	0	0	0	0	0	0	0	0	0	0	0	0	0	0	0	0	0	0	0	0	0	0	0	0	0	0	0	0	0	0	0	0	0	0	0	1047300	0	0	0	0	0	0	0	0	0	0	0	0	0	0	0	0	0	0	0	0	0	0	0	0	0	0	0	0	0	0	0	0	0	0	0	0	0	0	0	0	0	0	0	0	0	0	0	0	0	0	0	0	0	0	0	0	0	0	0	0	0	0	0	0	0	0	0	0	0	0	0	0	0	0	0	0	0	0	0	0	0	0	0	0	0	0	0	0	0	0	0	0	0	0	0	0	0	0	0	0	0	0	0	0	0	0
LOC_Os06g46284.1	LOC_Os06g46284.1;LOC_Os06g46284.2	ELYLWESVAR	0	1264.65	14054		5	no	no	2;3	7.7637e-06	124.23	0	0	0	0	0	0	0	0	0	0	0	0	0	0	0	0	0	0	0	0	0	0	0	0	0	0	0	0	0	0	0	0	0	0	0	0	0	0	0	0	0	0	0	0	0	0	0	0	0	0	0	0	0	0	0	0	0	0	0	0	0	0	0	0	0	0	0	0	0	0	0	0	0	0	0	0	0	0	0	0	0	0	0	0	0	0	0	0	0	0	0	0	0	0	0	0	0	0	0	0	0	0	0	0	0	0	0	0	0	0	0	0	0	0	0	0	0	0	92576	0	0	0	30810	0	0	0	124750	0	0	0	0	0	0	0	0	0	0	0	0	0	0	0
LOC_Os06g46284.1	LOC_Os06g46284.1;LOC_Os06g46284.2	VTLPAPADTVNVHVAGGNILTLQQPALTSSR	0	3139.7	63423		6	no	no	3	1.0623e-14	76.51	0	0	0	0	0	0	0	0	0	0	0	0	0	0	0	0	0	0	0	0	0	0	0	0	0	0	0	0	0	0	0	0	0	0	0	0	0	0	0	0	0	0	0	0	0	0	0	0	0	0	0	0	0	0	0	0	0	0	0	0	0	0	0	0	0	0	0	0	0	0	0	0	0	0	0	0	0	0	0	0	0	0	0	0	0	0	0	0	0	0	0	0	0	0	0	0	0	0	0	144360	0	0	0	0	0	0	0	0	0	0	0	0	0	0	0	0	0	0	0	0	0	0	0	0	0	0	0	0	0	0	0	0	0	0	0	0	0	0	0	0	0	0
LOC_Os06g46284.1	LOC_Os06g46284.1	ARLELAGGGGGAAPELGPDVRR	2	2118.13	6217		2	yes	yes	4	3.5321e-07	77.287	0	0	0	0	0	0	0	0	0	0	0	0	0	0	0	0	0	0	7944700	0	14683000	32341000	0	2161200	0	0	446940	0	0	0	0	0	0	0	0	1870700	0	0	0	0	0	0	0	0	0	0	0	0	0	0	0	0	0	0	0	0	0	0	0	0	0	0	0	0	0	0	0	0	0	0	0	0	0	0	0	0	0	0	0	0	0	0	0	0	0	0	0	0	5131400	0	0	19595000	29423000	19430000	4643800	0	0	0	0	0	0	0	0	0	0	0	0	0	0	0	0	0	0	0	0	0	0	0	0	0	0	0	0	0	0	0	0	0	0	0	0	0	0	0	0	0	0	0	0	0	0	0
LOC_Os06g46284.1	LOC_Os06g46284.1	ARLELAGGGGGAAPELGPDVR	1	1962.03	6216		3	yes	yes	3	0.0022312	44.105	0	0	0	0	0	0	0	0	0	0	0	0	0	0	0	0	0	0	0	0	6587100	12341000	1953000	0	0	0	0	0	0	0	0	0	0	0	0	0	0	0	0	0	0	0	0	0	0	0	0	0	0	0	0	0	0	0	0	0	0	0	0	0	0	0	0	0	0	0	0	0	0	0	0	0	0	0	0	0	0	0	0	0	0	0	0	0	0	0	0	0	0	0	0	0	0	1084000	0	0	0	0	0	0	0	0	0	0	0	0	0	0	0	0	0	0	0	0	0	0	398570	0	0	0	0	0	0	0	0	0	0	0	0	0	0	0	0	0	0	0	0	0	0	0	0	0
LOC_Os06g46380.1	LOC_Os06g46380.1	NFHGWNYRR	1	1248.59	42289		1	yes	yes	3	0.034468	40.002	0	0	0	0	0	0	0	0	0	0	0	0	0	0	0	0	0	0	0	0	0	0	0	0	0	0	0	0	0	0	0	0	0	0	0	0	0	0	0	0	0	0	0	0	0	0	0	0	0	0	0	0	0	0	0	0	0	0	0	0	0	0	0	0	0	0	0	0	0	0	0	0	0	0	0	0	0	0	0	0	0	0	0	0	0	0	0	0	0	0	0	0	0	0	0	0	0	0	0	0	0	0	0	0	0	0	0	0	0	0	0	0	0	5463900	10971000	10213000	12266000	0	0	3142200	0	0	0	686260	0	0	0	0	0	0	0	0	0	0	0	0	0	0	0	0	0	0
LOC_Os06g46380.1	LOC_Os06g46380.1	LAPLNHVQLCR	0	1319.71	32099		5	yes	yes	3	6.2856e-05	107.21	0	0	0	0	0	0	0	0	0	0	0	0	0	0	0	0	0	0	0	0	0	0	0	0	816080	0	0	0	0	0	0	0	0	0	0	0	0	0	0	0	0	0	3097800	0	0	0	0	0	0	0	0	0	0	0	0	0	0	0	0	0	0	0	0	0	0	0	0	0	0	0	0	0	0	0	0	0	0	0	0	0	0	0	0	0	0	0	0	0	0	0	0	0	0	0	0	0	0	0	0	0	0	0	0	0	0	0	0	0	0	0	0	0	0	4833100	4679600	6330300	3911000	0	2747700	4120500	1568600	0	1869600	1060100	715100	423590	0	385170	0	0	280040	0	0	0	0	0	0	0	0	146870	0	0
LOC_Os06g46380.1	LOC_Os06g46380.1	RPDKPEDAAAAEAK	2	1467.73	48096		1	yes	yes	3	0.066253	35.303	0	0	0	0	0	0	0	0	0	0	0	0	0	0	0	0	0	0	0	0	0	0	0	0	0	0	0	0	0	0	0	0	0	0	0	0	0	0	0	0	0	0	0	0	0	0	0	0	0	0	0	0	0	0	0	0	0	0	0	0	0	0	0	0	0	0	0	0	0	0	0	0	0	0	0	0	0	0	0	0	0	0	0	0	0	0	0	0	0	0	0	0	0	0	0	0	668350	0	2763600	0	0	0	0	0	0	0	0	0	0	0	0	0	0	0	4332300	7049700	3310800	472450	2602600	1510300	1436000	0	1195900	1057000	0	0	1610400	0	0	0	408340	0	0	0	0	0	0	0	0	0	0	0
LOC_Os06g46380.1	LOC_Os06g46380.1	VLDLSCNEIGTHPIDTTR	0	2039.99	61183		4	yes	yes	3	1.392e-06	108.49	0	0	0	0	0	0	0	0	0	0	0	0	0	0	0	0	0	0	0	0	0	0	0	0	0	0	0	0	0	0	0	0	0	0	0	0	0	0	0	0	0	0	0	0	0	0	0	0	0	0	0	0	0	0	0	0	0	0	0	0	0	0	0	0	0	0	0	0	0	0	0	0	0	0	0	0	0	0	0	0	0	0	0	0	0	0	0	0	0	0	0	0	0	0	0	0	0	0	0	0	0	0	0	0	0	0	0	0	0	0	0	0	0	5100600	6031200	5315600	3562900	0	0	0	0	0	0	2397600	0	0	0	0	0	0	0	0	0	0	0	0	0	0	0	0	0	0
LOC_Os06g46380.1	LOC_Os06g46380.1	TLVVTLNPSLK	0	1183.72	56663		2	yes	yes	2	0.0087396	61.65	558140	0	0	0	1185800	0	508270	0	0	0	0	0	0	0	0	0	0	0	0	0	0	0	0	0	0	0	0	0	0	0	0	0	0	0	0	0	0	0	0	0	0	0	0	0	0	0	0	0	0	0	0	0	0	0	0	0	254330	0	0	531550	0	0	0	0	0	0	0	111490	0	0	0	384790	0	0	0	0	0	0	0	0	0	0	0	0	0	0	0	0	0	0	0	0	0	0	0	0	0	0	0	0	0	0	0	1493000	0	0	0	0	0	0	0	0	0	0	0	0	0	0	0	0	0	0	0	0	0	0	0	176550	428470	0	0	0	0	0	0	0	0	0	0	0	241130	0
LOC_Os06g46380.1	LOC_Os06g46380.1	LSDEIDLFR	0	1106.56	37081		1	yes	yes	2	0.028212	76.827	0	0	0	0	0	0	0	0	0	0	0	0	0	0	0	0	0	0	0	0	0	0	0	0	0	0	0	0	0	0	0	0	0	0	0	0	0	0	0	0	0	0	0	0	0	0	0	0	0	0	0	0	0	0	0	0	0	0	0	0	0	0	0	0	0	0	0	0	0	0	0	0	0	0	0	0	0	0	0	0	0	0	0	0	0	0	0	0	0	0	0	0	0	0	0	605180	0	0	0	0	0	0	0	0	0	0	0	0	0	0	0	0	0	0	0	0	0	0	0	0	0	0	0	0	0	0	0	0	0	0	0	0	0	0	0	0	0	210630	0	0	0	0
LOC_Os06g46380.1	LOC_Os06g46380.1	VEACEAFEECR	0	1398.55	59374		1	yes	yes	2	0.0012741	95.573	0	0	0	0	0	0	0	0	0	0	0	0	0	0	0	0	0	0	0	0	0	0	0	0	0	0	0	0	0	0	0	0	0	0	0	0	0	0	0	0	0	0	0	0	0	0	0	0	0	0	0	0	0	0	0	0	0	0	0	0	0	0	0	0	0	0	0	0	0	0	0	0	0	0	0	0	0	0	0	0	0	734670	0	0	0	0	0	0	0	0	0	0	0	0	0	0	0	0	0	0	0	0	0	0	0	0	0	0	0	0	0	0	0	0	0	0	0	0	0	0	0	0	0	0	0	0	0	0	0	0	0	0	0	0	0	0	0	0	0	0	0	0
LOC_Os06g46380.1	LOC_Os06g46380.1	SILLSNLLIK	0	1112.72	51004		4	yes	yes	2	0.024838	56.729	0	0	0	0	0	0	0	0	0	0	0	0	0	0	0	0	0	0	0	0	0	0	0	0	0	0	0	0	0	0	0	0	0	0	0	0	0	0	0	0	0	0	0	0	0	0	0	0	0	0	0	0	0	0	0	0	0	0	0	0	0	0	0	0	0	0	0	0	0	0	0	0	0	0	0	43186	0	0	0	0	0	0	0	0	23153	0	0	0	0	0	0	0	0	0	0	0	0	0	0	0	0	0	0	0	0	0	0	0	0	0	0	0	0	0	0	0	0	0	0	0	0	0	0	0	0	0	0	0	0	0	0	0	0	0	0	0	0	0	0	0	0	0
LOC_Os06g46600.1	LOC_Os06g46600.1	LVDPIENR	0	954.513	37991		4	yes	yes	2	0.0028944	124.83	0	0	0	0	0	0	0	0	0	0	0	0	0	0	0	0	0	0	0	0	0	0	0	0	0	0	0	0	0	0	0	0	0	0	0	0	0	441970	668480	2172800	4647000	1283300	2138200	1382200	1062000	982540	0	475390	593110	0	0	0	0	0	0	0	0	0	0	0	0	0	0	0	0	0	0	0	0	0	0	0	0	0	0	0	0	0	0	0	0	0	0	0	0	0	0	0	0	0	0	0	0	0	0	0	0	0	0	0	0	0	0	0	0	0	0	0	0	0	6641400	12313000	8311700	7237400	0	3324900	0	0	0	0	0	0	0	0	926960	0	0	0	0	0	0	0	0	0	0	0	0	0	0	0	0	0
LOC_Os06g46600.1	LOC_Os06g46600.1	TLNASECVAR	0	1119.53	56513		11	yes	yes	2	0.0031714	88.948	0	0	0	0	0	0	0	0	0	0	0	0	0	0	0	0	0	0	0	0	0	0	0	0	0	0	0	0	0	0	0	0	0	0	0	0	0	0	0	1332600	0	0	0	0	0	0	0	0	0	0	286240	0	0	0	0	0	0	0	0	0	0	0	0	0	0	0	0	0	0	0	0	0	0	0	0	0	0	0	0	0	0	0	0	0	0	0	0	0	0	2134000	0	0	0	0	0	0	0	0	4248300	2217800	0	1037900	0	0	0	0	0	0	0	0	0	12604000	7018500	0	0	2422400	2432400	0	0	0	2204900	0	0	3329600	0	0	0	0	0	184710	0	0	0	0	0	0	0	0	0	0	0	0
LOC_Os06g46600.1	LOC_Os06g46600.1	GIDVLLNAESNRESPAAVAFSHNAR	1	2637.33	20134		1	yes	yes	4	4.5016e-05	63.376	0	0	0	0	0	0	0	0	0	0	0	0	0	0	0	0	0	0	0	0	0	0	0	0	0	0	0	0	0	740870	0	0	0	0	0	0	0	0	0	0	0	0	0	0	0	0	0	0	0	0	0	0	0	0	0	0	0	0	0	0	0	0	0	0	0	0	0	0	0	0	0	0	0	0	0	0	0	0	0	0	0	0	0	0	0	0	0	0	0	0	0	0	0	0	0	0	0	0	0	0	0	0	0	0	0	0	0	0	0	0	127930	0	0	0	0	0	0	0	0	0	0	0	0	0	0	0	0	0	0	0	0	0	0	0	0	0	0	0	0	0	0	0
LOC_Os06g46600.1	LOC_Os06g46600.1	QAYLDAAAVAGLRPLR	1	1683.94	44667		2	yes	yes	3	0.023269	36.022	0	0	0	0	0	0	0	0	0	0	0	0	0	0	275910	0	0	0	0	0	0	0	0	0	0	0	0	0	0	0	0	0	0	0	0	0	0	0	0	0	0	0	0	0	0	0	0	0	0	0	0	0	0	0	0	0	0	0	0	0	0	0	0	0	0	0	0	0	0	0	0	0	0	0	0	0	0	0	0	0	0	0	0	0	0	0	0	0	0	0	0	0	0	0	0	0	0	0	0	0	0	0	0	0	0	0	0	0	0	0	0	0	0	0	0	0	0	0	0	0	0	0	0	0	0	0	0	0	0	0	0	0	0	0	0	0	0	0	0	0	0	0
LOC_Os06g46740.1	LOC_Os06g46740.1	VGGGRGWSVPDANAEPYNSWAGR	1	2402.12	60026		3	yes	yes	3	0.00049594	50.029	0	0	0	0	0	0	0	0	0	0	0	0	0	0	261100	0	0	0	0	0	0	0	0	0	0	0	0	0	0	0	0	0	0	0	0	0	0	0	0	0	0	0	0	0	0	0	0	0	0	0	0	0	0	0	0	0	0	0	0	0	0	0	0	0	0	0	0	0	0	0	0	0	0	0	0	0	0	0	0	0	0	0	0	0	0	0	0	0	0	0	0	0	0	0	0	0	0	0	0	0	0	0	0	0	0	0	0	0	0	0	0	0	0	0	0	0	0	0	0	0	0	0	0	0	0	0	0	0	0	0	0	0	0	0	0	0	0	0	0	0	0	0
LOC_Os06g46900.1	LOC_Os06g46900.1;LOC_Os06g46900.3;LOC_Os06g46900.2	EITDLAHKHDIYVSTGDWAEHLLR	1	2818.4	13349		2	yes	no	4;5	0.00028949	52.909	0	0	0	0	0	0	0	0	0	0	0	0	0	0	0	0	0	0	0	0	0	0	0	0	0	0	0	0	0	0	0	0	0	0	0	0	0	0	0	0	0	0	0	0	0	0	0	0	0	0	0	0	0	0	0	0	0	0	0	0	0	0	0	0	0	0	0	0	0	0	0	0	0	0	0	0	0	0	0	0	0	0	0	0	0	0	0	0	0	0	0	0	0	1779900	0	0	0	0	0	0	0	0	0	0	0	0	0	0	0	0	0	0	0	0	0	0	0	0	0	0	0	0	0	0	0	0	0	0	0	0	0	0	0	0	0	0	0	0	0	0	0	0
LOC_Os06g46900.1	LOC_Os06g46900.1	GCGFGDGDDDRPEKPR	2	1776.75	18830		9	yes	yes	3;4	0.00097101	64.675	0	0	0	0	0	0	0	0	0	0	0	0	0	0	0	0	0	0	0	2224000	0	4728600	0	2414800	0	1262800	0	0	0	0	0	0	0	0	0	0	0	0	0	0	0	0	0	0	0	0	0	0	0	0	0	0	0	0	0	0	0	0	0	0	0	0	0	0	0	0	0	0	0	0	0	0	0	0	0	0	0	0	0	0	0	0	0	0	0	0	0	0	0	0	3857800	6318100	12626000	21060000	9256900	7477300	0	7433000	3950700	2046800	0	0	0	0	0	0	0	0	0	0	0	0	0	0	0	0	0	0	0	0	0	0	0	0	0	0	0	0	0	0	0	0	0	0	0	0	0	0	0	0	0	0
LOC_Os06g47000.3	LOC_Os06g47000.3;LOC_Os06g47000.2;LOC_Os06g47000.1	SKSLGEVSVPYGMAVWSAGIGTR	1	2351.19	51319	2783	2	yes	no	3	0.0019576	42.639	0	0	0	0	0	0	0	0	0	0	0	0	0	0	0	0	0	0	0	0	0	0	225280	0	0	0	0	0	2271000	0	0	0	0	0	0	0	0	0	0	0	0	0	0	0	0	0	0	0	0	0	0	0	0	0	0	0	0	0	0	0	0	0	0	0	0	0	0	0	0	0	0	0	0	0	0	0	0	0	0	0	0	0	0	0	0	0	0	0	0	0	0	0	0	0	0	0	0	0	0	0	0	472250	0	0	0	0	0	0	0	0	0	0	0	0	0	0	0	0	0	0	0	0	0	0	0	0	0	0	0	0	0	0	0	0	0	0	0	0	0	0	0	0
LOC_Os06g47320.1	LOC_Os06g47320.1	EAKPYIEDGVHPHSLIR	1	1960.02	12276		66	yes	yes	3;4	1.4036e-23	154.49	0	0	0	0	0	0	0	0	0	0	0	808980	403090	0	0	0	0	0	3865100	55975000	12958000	11289000	0	0	0	0	0	0	0	0	0	0	12966000	15245000	11722000	112930000	76592000	61206000	0	16246000	21074000	5307000	13602000	11966000	9841600	8825200	8754800	4004700	11837000	9329200	0	0	7739100	7544100	15622000	5983500	3575000	0	1292200	1543500	1047800	1293100	1020000	0	88666	0	0	0	0	0	0	0	0	0	0	0	0	0	0	0	0	0	0	0	0	0	0	0	0	0	0	0	0	0	0	0	0	9470600	0	0	0	0	0	0	25690000	104650000	157490000	229540000	143550000	84263000	51251000	0	36741000	39819000	23193000	21083000	14091000	2412500	12563000	25777000	12408000	0	11331000	15730000	14448000	16228000	17336000	22004000	2662000	1462400	2437600	0	0	0	0	0	0	0	0	1721600	0	0
LOC_Os06g47320.1	LOC_Os06g47320.1	LAIGDLATQYFADRDIFCAGR	1	2372.16	31930		58	yes	yes	2;3	0	286.28	0	0	0	0	0	0	0	0	0	0	0	0	0	0	0	4754500	11197000	0	11166000	27126000	590830	0	0	828120	0	0	0	0	0	0	0	0	0	21970000	0	115500000	98108000	42030000	14713000	4961500	22291000	0	14081000	12249000	6954000	0	1204800	0	11064000	0	0	0	0	0	14754000	5775500	0	0	0	0	0	0	0	0	0	0	0	0	0	0	0	0	0	0	0	0	0	0	0	0	0	262030	0	325520	0	0	2305400	2580000	8323600	13259000	32325000	13337000	4798700	21495000	4821800	1532500	1369300	1115900	1801400	1266100	1409600	448570	832710	2548000	13801000	50362000	120620000	144350000	52511000	43391000	24048000	18909000	93791000	16477000	10356000	13774000	6776700	2444700	7718600	8935200	0	0	12069000	8568300	285040	6233900	6798800	4420800	0	0	0	0	0	0	0	0	0	0	0	0	0	0
LOC_Os06g47320.1	LOC_Os06g47320.1	SLEEKKELLAK	2	1286.74	51490		25	yes	yes	2;3	5.1395e-10	139.86	0	0	0	0	0	0	0	0	0	0	0	0	0	0	0	0	0	1392300	0	40083000	4751000	0	0	0	0	0	0	0	0	0	0	0	1134900	5183300	3356200	13554000	9421400	10652000	0	0	0	0	0	0	0	0	0	0	1580100	2241400	798660	0	2342500	0	0	0	885560	329840	0	569750	355800	408340	316300	0	480470	118370	0	73502	0	0	0	0	0	0	0	0	0	0	0	0	0	0	0	0	0	0	0	0	0	0	70913000	18495000	8050700	10100000	5175300	2381500	0	3395900	2099100	1788000	1785900	0	0	2253900	30201000	88251000	153980000	123830000	119360000	65038000	5659500	56188000	42438000	32692000	26729000	23969000	14560000	0	934090	0	0	0	0	10684000	8738800	10334000	6616800	0	0	0	2015200	828770	504100	657380	976850	2121100	0	827770	698930	1004100	543030	0
LOC_Os06g47320.1	LOC_Os06g47320.1	GMDKLIHDDKGGTTISNDGATIMR	2	2545.23	21197;21198;21199	2786;2787	58	yes	yes	2;3;4;5	0	312.69	0	0	0	0	0	0	0	0	0	0	0	0	0	0	0	0	2926200	0	0	69990000	18375000	0	0	0	0	0	0	0	0	0	0	0	20013000	4231300	27559000	62682000	20988000	27966000	5828500	5336400	6017000	1716800	5550500	4438000	3784800	3281500	3438100	1581700	3183700	2865000	0	1266800	2320600	2469700	5169700	2258300	1573000	0	0	0	0	0	0	0	0	0	0	0	0	0	0	0	0	0	0	0	0	0	641460	1010000	0	0	2014700	0	0	0	0	0	0	0	29670000	5402700	0	0	0	0	0	1855600	0	0	0	0	0	1949300	4120900	53854000	132710000	166700000	73754000	41748000	16196000	14115000	5732300	23472000	11286000	22750000	13441000	4472800	13471000	18545000	6765400	0	13436000	7386400	3612800	7257600	15527000	1709400	2128000	419450	1977300	2634700	1083000	1485600	522020	4014300	3339000	282120	0	735440	0	608140
LOC_Os06g47320.1	LOC_Os06g47320.1	AQVVSNINACTVVADTVR	0	1915.98	6110		51	yes	yes	2;3	0	320.57	0	0	0	0	0	0	0	0	0	0	0	0	0	0	0	0	0	0	0	55383000	0	15950000	7582400	2477900	0	1291400	0	362710	223850	989400	0	0	8230400	7241200	0	91945000	73592000	44401000	12233000	11556000	15587000	3644200	10723000	8782700	7929500	6479700	6303800	3916800	7765800	6002100	0	0	0	0	15861000	0	0	1221200	1704200	1977600	0	0	0	0	0	0	411200	0	0	0	0	0	0	0	0	0	0	0	0	0	0	0	0	0	0	0	0	0	0	278030	19014000	7661700	0	0	0	0	0	0	0	0	0	0	0	0	3544400	44670000	100360000	43220000	27100000	24486000	17252000	7102200	22922000	9587000	4389000	14456000	2923900	3503500	5774000	15162000	8231300	0	9520500	20746000	6310200	7371300	3659600	2272100	1808400	3489200	4672000	1959600	1482900	970250	2333300	2190800	846720	1339200	868360	2457000	1350200	786450
LOC_Os06g47320.1	LOC_Os06g47320.1	QLCDNAGFDATDVLNKLR	1	2048.99	45448		43	yes	yes	2;3	5.1917e-186	258.12	0	0	0	0	0	0	0	0	0	0	0	0	0	0	0	0	0	0	1817600	32518000	10466000	3679500	0	0	0	0	0	0	0	0	0	0	10757000	10922000	0	71832000	49156000	25078000	10583000	14803000	13374000	3053100	10538000	8630800	7274600	5595400	4693400	2362500	6575900	0	0	0	0	0	0	3884600	0	0	0	0	0	0	0	0	0	0	0	0	0	0	0	0	0	0	0	0	0	0	0	0	0	0	0	0	0	0	0	0	0	0	14801000	10984000	1734600	0	2321400	542660	0	0	0	0	0	0	1755600	0	14482000	72441000	106950000	29110000	17783000	20191000	13652000	6163700	2410300	4900800	0	744610	0	0	2881900	12950000	0	0	0	663980	380090	0	0	0	0	0	0	0	0	0	0	1018100	198280	348900	0	975240	0	0
LOC_Os06g47320.1	LOC_Os06g47320.1	LLDIIHPAAK	0	1089.65	34906		27	yes	yes	2	6.7765e-06	134.48	0	0	0	0	0	0	0	0	0	0	0	0	0	0	0	0	0	0	1858000	26249000	6713500	4009100	0	1127400	0	0	0	0	0	0	0	0	5128400	8457700	9436300	31068000	25881000	14033000	0	0	0	2581500	0	0	0	0	0	2299000	4084000	3830500	0	2303600	4009400	0	0	0	222260	656660	1469400	1404000	829810	964630	951750	590750	803700	0	0	0	0	0	366880	0	0	0	0	0	0	0	0	0	0	0	0	0	0	0	0	0	0	0	20604000	12501000	2791100	0	1372400	0	0	0	0	0	0	0	0	871960	5372200	29936000	46328000	105930000	36374000	43711000	30992000	13541000	24641000	15968000	11850000	11540000	9298000	2716900	5943800	0	0	0	5242500	8133400	5744300	0	0	7639200	0	1146600	0	0	0	602580	0	0	0	0	0	0	0	0
LOC_Os06g47320.1	LOC_Os06g47320.1	INAINAATEAACLILSVDETVKNPK	1	2654.39	27518		16	yes	yes	3	6.7263e-171	216.8	0	0	0	0	0	0	0	0	0	0	0	0	0	0	0	0	0	0	0	0	6734800	2700600	0	0	0	0	0	0	0	0	0	0	0	4083300	0	79806000	62501000	40530000	14818000	11646000	23693000	0	0	0	10526000	10317000	12935000	5080000	11452000	13985000	0	3960500	14939000	0	0	0	0	0	0	0	0	0	0	0	0	0	0	0	0	0	0	0	0	0	0	0	0	0	0	0	0	0	0	0	0	1744400	0	0	1114200	0	15047000	7330500	0	0	0	0	0	0	0	0	0	0	604360	0	5360200	27876000	59777000	0	0	14711000	19353000	0	14992000	0	0	0	4120500	0	5310900	6290000	0	0	0	3693600	3260100	0	0	0	0	0	0	0	0	0	0	0	0	0	0	0	0	0
LOC_Os06g47320.1	LOC_Os06g47320.1	VAEEDLQR	0	958.472	58578		89	yes	yes	2	3.1831e-12	191.03	0	0	0	0	0	0	0	0	0	0	0	0	0	0	0	0	0	0	0	15069000	1616500	1729300	0	0	0	0	0	0	0	0	0	0	0	0	0	10225000	7660100	0	1689200	0	0	0	0	0	0	0	91546	0	0	2166800	667910	1581000	3027800	3001100	0	0	140470	106690	0	1157100	584810	0	647460	0	0	0	0	0	0	13006	0	0	0	0	0	111030	0	0	0	252750	1649400	751140	0	0	0	0	0	0	0	0	18853000	5677000	0	0	0	0	0	0	0	0	0	0	0	0	11552000	38766000	41016000	42111000	49317000	28492000	20516000	0	17186000	11401000	10640000	10760000	7571600	911710	2935500	5657400	4050500	0	2436600	0	6175400	8854200	3867700	5308100	1665100	2808800	0	0	0	1606700	876050	0	528950	0	197240	0	248700	187180
LOC_Os06g47320.1	LOC_Os06g47320.1	TFSYAGFEQQPK	0	1401.66	55433		24	yes	yes	2	1.8278e-15	160.36	0	0	0	0	0	0	0	0	0	0	0	0	0	0	0	0	0	0	0	0	0	0	0	0	0	0	0	0	0	0	0	0	0	0	0	0	0	0	0	0	0	0	0	0	0	0	0	0	0	0	0	0	0	0	0	0	0	0	0	0	0	0	0	0	0	0	0	0	0	0	0	0	0	0	0	0	0	166030	144620	0	0	316920	0	0	0	0	0	0	0	0	20130000	0	0	0	0	703920	0	0	0	0	0	0	0	0	6467900	40867000	75491000	90648000	29190000	24702000	16952000	17554000	11390000	11508000	7477600	19347000	5024600	1330100	5074300	9063900	0	0	0	4589800	0	4142700	0	0	1592600	0	0	562530	0	0	0	0	0	0	0	0	0	0
LOC_Os06g47320.1	LOC_Os06g47320.1	TAGHLAIEKVKDLATSIEGK	2	2080.15	54804		11	yes	yes	3;4	1.1258e-21	149.44	0	0	0	0	0	0	0	0	0	0	0	0	0	0	0	0	0	0	0	12191000	0	0	0	0	0	0	0	0	0	0	0	0	3303200	3444700	3766700	12108000	10783000	8573800	4234700	2507500	4357500	676980	2895400	2544600	1869300	1706700	1683200	0	0	0	0	0	0	0	2279100	0	0	0	0	0	0	0	0	0	0	0	0	0	0	0	0	0	0	0	0	0	0	0	0	0	0	0	0	0	0	0	0	0	0	0	8990500	19621000	5716900	0	0	0	0	0	0	0	0	0	0	0	2823900	38832000	118500000	16894000	13113000	4159000	4880400	0	6171700	3298300	1702100	0	0	0	4524100	10898000	1589800	0	446370	935170	0	0	0	0	0	0	0	0	0	0	0	0	0	0	0	0	0	0
LOC_Os06g47320.1	LOC_Os06g47320.1	SQFFVNSFAK	0	1173.58	52778		24	yes	yes	2	5.4542e-06	137.06	0	0	0	0	0	0	0	0	0	0	0	0	0	0	0	0	0	0	0	0	0	0	0	0	0	0	598490	0	0	0	0	0	0	379920	0	44679000	29272000	19178000	0	0	0	0	0	0	0	0	0	0	0	0	0	0	0	0	0	0	0	0	0	0	0	0	0	0	0	0	0	0	0	0	0	0	0	0	0	0	0	0	0	0	0	0	0	0	0	0	0	0	0	0	0	0	0	0	0	0	0	0	0	0	0	0	0	0	0	35494000	75131000	37690000	20466000	15437000	10119000	8621000	7979800	7158300	0	2386300	1386700	0	0	0	7317800	0	7384000	0	0	0	0	340100	0	0	0	0	0	0	0	0	0	0	0	0	0	0
LOC_Os06g47320.1	LOC_Os06g47320.1	GGADQFIEEAER	0	1320.59	19472		43	yes	yes	2	1.4519e-69	224.64	0	0	0	0	0	0	0	0	0	0	0	0	0	0	0	0	0	0	0	7618600	3022200	0	0	0	0	0	0	0	0	0	0	0	1553800	1839500	2049400	13816000	11494000	0	1828200	2649500	3231200	1175300	3537800	3489600	3148800	2323400	2158900	858920	1845200	1430200	493800	738680	1486500	1609500	2570100	1817900	1034300	397500	412000	480660	349030	0	529540	0	0	0	0	0	0	0	0	179770	0	0	0	0	0	0	0	0	10180000	0	0	0	0	0	0	0	0	0	0	0	0	0	0	0	0	0	0	0	0	0	0	0	2340000	20713000	34881000	17714000	12485000	11897000	7282300	7461600	0	6086400	4463600	0	2752800	0	0	0	0	0	3909600	0	0	0	0	0	0	0	0	0	0	0	0	0	0	0	0	0	0	0
LOC_Os06g47320.1	LOC_Os06g47320.1	VKDLATSIEGK	1	1159.64	60926		13	yes	yes	2	5.7922e-07	123.63	0	0	0	0	0	0	0	0	0	0	0	0	0	0	0	0	0	0	0	6840000	986740	0	0	0	0	0	0	0	0	0	0	0	0	0	0	0	0	0	0	0	0	0	0	0	0	0	0	0	0	0	0	0	0	0	0	0	0	0	0	0	0	0	0	0	0	0	0	0	0	0	0	0	0	0	0	0	0	0	0	0	0	0	0	0	0	0	0	0	0	0	10592000	4815600	2714200	0	0	0	0	0	0	0	0	0	0	0	0	21513000	25476000	20573000	18592000	11652000	7658600	8399400	6462600	6398400	0	5161300	2716800	552780	2920900	3249200	2450900	0	1934300	2142700	0	0	0	0	0	0	472580	0	0	0	283600	683420	286740	192130	0	302650	0	0
LOC_Os06g47320.1	LOC_Os06g47320.1	KTFSYAGFEQQPK	1	1529.75	31087		5	yes	yes	3	7.9676e-06	109	0	0	0	0	0	0	0	0	0	0	0	0	0	0	0	0	0	0	0	0	0	0	0	0	0	0	0	0	0	0	0	0	0	0	1473400	12741000	7693100	4738600	0	0	2470300	1009500	1918100	1920100	1559700	1604800	0	674550	2218600	270640	0	0	0	0	0	0	0	0	0	0	0	377660	100350	0	0	0	0	0	0	0	0	0	0	0	0	0	0	0	0	0	0	0	0	0	0	0	0	0	0	0	0	0	0	0	0	0	0	0	0	0	0	0	0	3889500	5372300	20564000	31698000	26678000	10279000	5735800	3310400	4302800	4641200	3354000	1953600	0	0	712160	1382900	0	0	0	0	0	0	2070200	0	1104600	0	0	0	0	0	0	0	0	0	0	0	0	0	0
LOC_Os06g47320.1	LOC_Os06g47320.1	SLHDAIMIVRR	1	1309.73	51650		19	yes	yes	3	1.5906e-08	124.67	0	0	0	0	0	0	0	0	0	0	0	0	0	0	0	0	0	0	0	0	0	0	0	0	0	0	0	0	0	0	0	0	0	0	0	0	0	0	0	0	0	0	0	0	0	0	0	0	0	0	0	0	0	0	0	0	0	0	0	0	0	0	0	0	0	0	0	0	0	0	0	0	0	0	0	0	0	0	0	0	0	0	0	0	0	0	0	0	0	0	13172000	6621100	3397100	2499500	0	0	0	0	1879300	0	0	0	0	0	8297900	24585000	41462000	20587000	0	0	0	0	0	0	0	0	0	0	0	6816800	0	0	0	839370	0	0	0	0	0	0	0	0	0	0	0	0	0	0	0	0	0	0
LOC_Os06g47320.1	LOC_Os06g47320.1	SYRTAGHLAIEK	1	1344.71	54595		6	yes	yes	3	5.2408e-05	91.858	0	0	0	0	0	0	0	0	0	0	0	0	0	0	0	0	0	0	0	0	769320	0	0	0	0	0	0	0	0	0	0	0	0	1433300	254410	0	0	0	0	0	0	0	0	0	0	0	0	0	0	0	0	0	0	0	0	0	0	0	0	0	0	0	0	0	0	0	0	0	0	0	0	0	0	0	0	0	0	0	0	0	0	0	0	0	0	0	0	0	0	0	10129000	2184400	0	0	0	0	0	0	0	772300	0	0	0	0	6098400	15422000	35179000	22550000	0	0	0	0	0	0	3379800	3988800	1838900	0	803900	1109000	862990	0	0	0	0	0	1167300	0	0	0	0	0	0	0	0	0	0	0	0	0	0	0
LOC_Os06g47320.1	LOC_Os06g47320.1	FNIFSGCPSGQTATIVLR	0	1966.99	17171		26	yes	yes	2;3	1.0722e-146	239.19	0	0	0	0	0	0	0	0	0	0	0	0	0	0	0	0	0	0	0	15794000	0	0	0	0	0	0	0	0	0	0	0	0	0	0	0	0	0	0	0	0	0	0	0	0	0	0	0	0	0	0	0	0	0	0	0	0	0	0	0	0	0	0	0	0	0	0	0	0	0	0	0	0	0	0	0	0	0	0	0	0	0	0	0	0	0	0	0	0	0	0	0	0	132060	0	0	0	0	0	0	0	0	0	0	0	0	12438000	17942000	12932000	9395800	9257700	3677200	3266700	2028500	0	0	0	0	0	4187300	4933800	0	0	0	6066500	0	0	0	0	0	0	0	0	0	0	0	0	0	0	0	0	0	0
LOC_Os06g47320.1	LOC_Os06g47320.1	SESAQGDAAASAMAGR	0	1478.64	49787		28	yes	yes	2	2.4186e-29	158.4	0	0	0	0	0	0	0	0	0	0	0	0	0	0	0	0	0	0	0	0	0	0	0	0	0	0	0	0	0	0	0	0	0	0	0	0	0	0	0	0	0	0	0	0	0	0	0	0	0	0	0	0	0	0	0	0	0	0	0	0	0	0	0	0	0	0	0	0	0	0	0	240700	374590	199190	76623	0	0	0	0	349010	0	0	0	0	0	0	0	0	0	0	0	0	0	0	0	0	0	0	0	0	0	0	0	0	0	10674000	15421000	9053700	10038000	5358900	4900800	5305700	6110100	3509400	3613700	3472300	1798100	0	0	0	1214800	0	0	0	0	0	0	0	304490	0	613540	0	271410	0	0	0	0	103860	0	176160	0	294710
LOC_Os06g47320.1	LOC_Os06g47320.1	DSFLVNGVAFKK	1	1323.72	11518		14	yes	yes	2;3	2.3082e-05	103.91	0	0	0	0	0	0	0	0	0	0	0	0	0	0	0	0	0	0	0	0	0	0	0	0	0	0	0	0	0	0	0	0	0	0	1022700	4223800	3214000	1995500	0	1223500	0	0	0	0	0	916120	999170	0	0	0	0	0	0	922470	0	786370	0	0	0	0	0	0	0	0	0	0	0	0	0	0	0	0	0	0	0	0	0	0	0	0	0	0	0	0	0	0	0	0	0	0	0	0	0	0	0	0	0	0	0	0	0	0	0	0	0	4486600	9562600	3871800	4192500	3851700	3598000	2018100	2598100	1350100	836220	19079	1133200	0	1385500	1802000	0	0	602800	1067300	0	0	1666000	0	0	0	0	0	0	0	0	0	0	0	0	0	0	0
LOC_Os06g47320.1	LOC_Os06g47320.1	ALKNSTVVPGGGAIDMEISK	1	1986.05	4545		5	yes	yes	2;3	9.7519e-09	93.776	0	0	0	0	0	0	0	0	0	0	0	0	0	0	0	0	0	0	1687800	0	0	0	0	0	0	0	0	0	0	0	0	0	2075600	0	0	0	0	0	0	0	0	0	0	0	0	0	0	0	0	0	0	0	0	0	0	0	0	0	0	0	0	0	0	0	0	0	0	0	0	0	0	0	0	0	0	0	0	0	0	0	0	0	0	0	0	0	0	0	0	0	0	0	0	0	0	0	0	0	0	0	0	0	0	0	0	6489300	20631000	5849200	4203900	1903500	0	3661700	2841000	1996000	0	0	0	0	964660	2631500	1045400	0	0	0	0	0	2215600	0	0	0	0	0	0	0	0	0	0	0	0	0	0	0
LOC_Os06g47320.1	LOC_Os06g47320.1	NSTVVPGGGAIDMEISK	0	1673.83	43835;43836	2788	21	yes	yes	2	6.8868e-11	140.08	0	0	0	0	0	0	0	0	0	0	0	0	0	0	0	0	0	0	0	0	0	0	0	0	0	0	0	0	0	0	0	0	0	0	774510	0	0	1125200	0	0	0	0	0	0	0	0	0	0	0	0	0	0	970990	0	0	0	0	0	0	0	0	0	0	240020	0	0	0	0	0	0	0	0	0	0	0	0	0	0	0	0	0	0	1230800	0	489770	0	0	1450700	0	0	4473000	0	915310	0	0	0	0	0	0	0	0	0	0	0	2056100	7029300	16391000	7583100	0	0	0	0	0	0	0	0	0	0	0	0	0	0	0	0	0	0	0	0	0	0	0	0	0	0	0	0	0	0	0	0	0	0
LOC_Os06g47320.1	LOC_Os06g47320.1	LSDPLQYQSIVDAEWNIIYDKLDKCVK	2	3252.64	37098		5	yes	yes	3;4	2.5267e-143	201.16	0	0	0	0	0	0	0	0	0	0	0	0	0	0	0	0	0	0	0	0	0	0	0	0	0	0	0	0	0	0	0	0	0	0	0	0	672310	0	0	0	790670	0	0	0	0	0	501880	0	0	0	0	0	0	0	0	0	0	0	0	0	0	0	0	0	0	0	0	0	0	0	0	0	0	0	0	0	0	0	0	0	0	0	0	0	0	0	0	0	0	1158700	3471100	0	0	0	0	0	0	0	0	0	0	0	0	0	0	5532500	13580000	7989200	4583800	1358800	0	110920	0	864520	0	0	646810	0	383070	902070	0	0	0	0	0	0	0	0	0	0	0	0	0	0	0	0	0	0	0	0	0	0
LOC_Os06g47320.1	LOC_Os06g47320.1	TIAGKSQFFVNSFAK	1	1643.87	55816		5	yes	yes	2;3	7.7028e-05	122.93	0	0	0	0	0	0	0	0	0	0	0	0	0	0	0	0	0	0	0	4554200	0	0	0	0	0	0	0	0	0	0	0	0	3581800	0	5639900	9229800	3600900	2028400	2865600	291370	0	0	0	0	0	0	0	0	0	0	0	0	0	0	0	0	0	0	0	0	0	0	0	0	0	0	0	0	0	0	0	0	0	0	0	0	0	0	0	0	0	0	0	0	0	0	0	0	0	0	0	0	0	0	0	0	0	0	0	0	0	0	0	0	0	3845200	2638700	0	0	0	0	0	0	1659800	0	0	0	0	0	0	0	0	0	0	0	0	0	0	0	0	0	0	0	0	0	0	0	0	0	0	0	0
LOC_Os06g47320.1	LOC_Os06g47320.1	ASMMQPQIILLKEGTDTSQGR	1	2303.16	6671;6672	2784;2785	31	yes	yes	2;3	9.3882e-266	268.93	0	0	0	0	0	0	0	0	0	0	0	0	0	0	0	0	0	0	0	0	0	0	0	0	0	0	0	0	0	0	0	0	0	0	0	0	0	0	0	0	0	0	0	0	0	0	0	0	0	0	0	0	0	0	0	0	0	0	0	0	0	0	0	0	0	0	0	0	0	0	0	0	0	0	0	0	0	0	0	0	0	0	0	0	0	0	0	0	0	0	0	0	0	0	0	0	0	0	0	0	0	0	0	364570	0	0	0	0	0	0	0	0	518140	0	381710	21742000	1197200	0	0	0	0	0	0	0	0	0	0	0	0	0	0	0	0	0	0	0	0	0	0	0	0	0
LOC_Os06g47320.1	LOC_Os06g47320.1	LSDPLQYQSIVDAEWNIIYDKLDK	1	2865.44	37097		12	yes	yes	2;3	6.8007e-104	189.51	0	0	0	0	0	0	0	0	0	0	0	0	4384100	0	0	0	0	922260	0	0	0	0	0	0	0	0	0	658090	0	0	0	0	3565600	0	0	0	0	0	0	0	0	0	0	0	0	0	0	0	0	0	0	0	0	0	0	0	0	0	0	0	0	0	0	0	0	0	0	0	0	0	0	0	0	0	0	0	0	0	0	0	0	0	0	0	0	0	0	0	0	0	0	0	0	0	0	0	0	0	1604200	0	0	276760	0	0	0	0	0	0	0	0	0	0	0	0	0	0	0	0	0	0	347920	0	0	0	0	0	0	0	0	0	0	0	0	0	0	0	0	0	0	0	0	0
LOC_Os06g47320.1	LOC_Os06g47320.1	DLATSIEGK	0	932.481	10858		1	yes	yes	2	0.053095	55.37	0	0	0	0	0	0	0	0	0	0	0	0	0	0	0	0	0	0	0	0	0	0	0	0	2207100	0	0	0	0	0	0	0	0	0	0	0	0	0	0	0	0	0	0	0	0	0	0	0	0	0	0	0	0	0	0	0	0	0	0	0	0	0	0	0	0	0	0	0	0	0	0	0	0	0	0	0	0	0	0	0	0	0	0	0	3023100	0	1681200	0	0	0	0	0	0	0	0	0	0	0	0	0	0	0	0	0	0	0	0	0	0	0	0	0	0	0	0	0	0	0	0	0	0	0	0	0	0	0	0	0	0	0	0	0	0	0	0	0	0	0	0	0	0	0
LOC_Os06g47320.1	LOC_Os06g47320.1	DSFLVNGVAFK	0	1195.62	11517		8	yes	yes	2	0.0028427	77.732	0	0	0	0	0	0	0	0	0	0	0	0	0	0	0	0	0	936840	0	0	0	0	0	0	0	0	0	0	0	0	0	0	0	0	0	0	0	0	0	0	0	0	0	0	0	0	0	0	0	0	0	0	0	0	0	0	0	0	0	0	0	0	0	0	0	0	0	0	0	0	0	0	0	0	0	0	0	0	0	0	0	0	0	400640	0	0	0	0	0	0	0	0	0	0	0	0	0	0	831550	0	0	0	0	0	0	0	0	0	0	0	0	0	0	0	0	0	0	0	0	0	0	0	0	0	0	0	0	0	0	0	0	0	0	0	0	0	0	0	0	0	0	0
LOC_Os06g47320.1	LOC_Os06g47320.1	VAAATGGTVQTSVNNVIDEVLGTCEVFEER	0	3164.53	58424		18	yes	yes	2;3;4	2.7816e-177	210.22	0	0	0	0	0	0	0	0	0	0	0	0	0	0	0	0	0	0	0	0	0	0	0	0	0	0	0	0	0	2037800	0	0	0	0	0	0	0	0	0	0	0	0	0	0	0	0	0	0	0	0	0	0	0	0	0	0	0	0	0	0	0	0	0	0	0	0	0	0	0	0	0	0	0	0	0	0	0	0	0	0	0	0	0	0	0	0	0	0	0	0	0	0	0	0	0	0	0	0	0	0	0	0	0	0	0	0	0	0	0	0	0	0	0	0	0	0	0	0	0	0	0	0	0	0	0	0	0	0	0	0	0	0	0	0	0	0	0	0	0	0	0	0
LOC_Os06g47320.1	LOC_Os06g47320.1	QVGNERFNIFSGCPSGQTATIVLR	1	2650.33	46496		5	yes	yes	3	6.223e-19	103.25	0	0	0	0	0	0	0	0	0	0	0	0	0	0	0	0	0	0	0	0	0	0	0	0	0	0	0	806530	0	0	0	0	0	0	0	0	0	0	0	0	0	0	0	0	0	0	0	0	0	0	0	0	0	0	0	0	0	0	0	0	0	0	0	0	0	0	0	0	0	0	0	0	0	0	0	0	0	0	0	0	0	0	0	0	0	0	0	0	0	0	0	0	0	0	0	0	0	0	0	0	0	0	0	0	0	0	0	0	0	0	0	0	0	0	0	0	0	0	0	0	0	0	0	0	0	0	0	0	0	0	0	0	0	0	0	0	0	0	0	0	0	0
LOC_Os06g47320.1	LOC_Os06g47320.1	EGTDTSQGRAQVVSNINACTVVADTVR	1	2847.38	13002		6	yes	yes	3	3.5161e-143	200.2	0	0	0	0	0	0	0	0	0	0	0	0	0	0	0	0	0	0	0	0	0	0	0	0	0	0	0	0	0	0	0	0	0	0	0	0	0	0	0	0	0	0	0	0	0	0	0	0	0	0	0	0	0	0	0	0	0	0	0	0	0	0	0	0	0	0	0	0	0	0	0	0	0	0	0	0	0	0	0	0	0	0	0	0	0	0	0	0	0	0	0	0	0	0	0	0	0	0	0	0	0	0	0	0	0	0	0	0	0	704710	0	0	0	0	0	0	0	0	0	0	0	0	0	0	0	0	0	0	0	0	0	0	0	0	0	0	0	0	0	0	0	0
LOC_Os06g47320.1	LOC_Os06g47320.1	QLCDNAGFDATDVLNK	0	1779.81	45447		11	yes	yes	2	5.1654e-45	179.67	0	0	0	0	0	0	0	0	0	0	0	0	0	0	0	0	0	0	0	0	0	0	0	0	0	0	0	0	0	0	0	0	0	0	0	657270	0	0	0	0	0	0	0	0	0	0	0	0	0	0	0	0	0	0	0	0	0	0	0	0	0	0	0	0	0	0	0	0	0	0	0	0	0	0	0	0	0	0	0	0	0	0	0	0	0	0	0	0	0	0	0	0	0	0	0	0	0	0	0	0	0	0	0	0	0	0	0	0	0	0	0	0	0	0	0	0	0	0	0	0	0	0	0	0	0	0	0	0	0	0	0	0	0	0	0	0	0	0	0	0	0	0
LOC_Os06g47320.1	LOC_Os06g47320.1	ASMMQPQIILLK	0	1371.76	6668;6669;6670	2784;2785	12	yes	yes	2	1.8693e-11	135.71	0	0	0	0	0	0	0	0	0	0	0	0	0	0	0	0	0	0	0	0	0	0	0	0	0	0	0	0	0	0	0	0	0	0	0	0	0	0	0	0	0	0	0	0	0	0	0	0	0	0	0	0	0	0	0	0	0	0	0	0	0	0	0	0	0	0	0	0	0	0	0	0	0	0	0	0	0	0	0	0	0	68352	0	0	0	0	0	0	0	0	0	0	0	0	0	0	0	247040	0	0	0	0	0	0	0	0	0	0	0	0	0	0	0	0	0	0	0	0	0	0	0	0	0	0	0	0	0	0	0	0	0	0	0	0	0	0	0	0	0	0	0	0
LOC_Os06g47320.1	LOC_Os06g47320.1	RALKNSTVVPGGGAIDMEISK	2	2142.15	46881		2	yes	yes	3	0.0055323	42.123	0	0	0	0	0	0	0	0	0	0	0	0	0	0	0	0	0	0	0	0	0	0	0	0	0	0	0	0	0	0	0	0	0	0	0	0	0	0	0	0	0	0	0	0	0	0	0	0	0	0	0	0	0	0	0	0	0	0	0	0	0	0	0	0	0	0	0	0	0	0	0	0	0	0	0	0	0	0	0	0	0	0	0	0	0	0	0	0	0	0	0	0	0	0	0	0	0	0	0	0	0	0	0	0	0	0	0	0	0	181210	0	0	0	0	0	0	0	0	0	0	0	0	0	0	0	0	0	0	0	0	0	0	0	0	0	0	0	0	0	0	0	0
LOC_Os06g47320.1	LOC_Os06g47320.1	TAGHLAIEK	0	938.519	54803		1	yes	yes	2	0.017297	74.269	0	0	0	0	0	0	0	0	0	0	0	0	0	0	0	0	0	0	0	0	0	0	0	0	0	0	0	0	0	0	0	0	0	0	0	0	0	0	0	0	0	0	0	0	0	0	0	0	0	0	0	0	0	0	0	0	0	0	0	0	0	0	0	0	0	0	0	0	0	0	0	0	0	0	0	0	0	0	0	0	0	0	0	0	0	0	0	0	0	0	0	0	0	0	0	0	0	0	0	0	0	0	0	0	0	0	0	139260	0	0	0	0	0	0	0	0	0	0	0	0	0	0	0	0	0	0	0	0	0	0	0	0	0	0	0	0	0	0	0	0	0	0
LOC_Os06g47320.1	LOC_Os06g47320.1	LIHDDKGGTTISNDGATIMR	1	2114.04	34320		2	yes	yes	3	8.7159e-05	69.122	0	0	0	0	0	0	0	0	0	0	0	0	0	0	0	0	0	0	0	0	0	0	0	0	0	0	0	0	0	0	0	0	0	0	0	0	0	0	0	0	0	0	0	0	0	0	0	0	0	0	0	0	0	0	0	0	0	0	0	0	0	0	0	0	0	0	0	0	0	0	0	0	0	0	0	0	0	0	0	0	0	0	0	0	0	0	0	0	0	0	0	0	0	0	0	0	0	0	0	0	0	0	0	0	0	0	0	0	0	0	0	0	0	0	0	44090	0	0	0	0	0	0	0	0	0	0	0	0	0	0	0	0	0	0	0	0	0	0	0	0	0	0
LOC_Os06g47330.1	LOC_Os06g47330.1;LOC_Os06g47330.2	VVLNKADQVDTQQLMR	1	1856.98	63989		5	no	no	3	0.00034034	70.529	0	0	0	0	0	0	0	0	0	0	0	0	0	0	0	0	0	0	0	0	23389000	27613000	1250000	12280000	3704100	1673500	0	0	0	0	0	0	0	0	0	0	0	0	0	0	0	0	0	0	0	0	0	0	0	0	0	0	0	0	0	0	0	0	0	0	0	0	0	0	0	0	0	0	0	0	0	0	0	0	0	0	0	0	0	0	0	0	0	0	0	0	0	0	0	0	0	16288000	14566000	31506000	13018000	6171500	11287000	6676100	0	0	0	0	0	0	0	0	0	0	0	0	0	0	0	0	0	0	0	0	0	0	0	0	0	0	0	0	0	0	0	0	0	0	0	0	0	0	0	0	0	0	0	0
LOC_Os06g47330.1	LOC_Os06g47330.1;LOC_Os06g47330.2	VLNTPEVAR	0	997.556	61626		4	no	no	2	0.00051988	129.47	0	0	0	0	0	0	0	0	0	0	0	0	0	0	0	0	0	0	0	0	0	0	2041400	15868000	0	0	0	0	0	0	0	0	0	0	0	0	0	0	0	0	0	0	0	0	0	0	0	0	0	0	0	0	0	0	0	0	0	0	0	0	0	165440	0	0	0	0	0	0	0	0	0	0	0	0	0	0	0	0	0	0	0	0	0	0	0	0	0	0	0	401390	0	0	19765000	44880000	18394000	0	9394300	0	0	0	0	0	0	0	1802000	0	2756900	0	4069400	0	0	0	0	0	0	0	0	0	0	0	0	0	0	0	0	0	0	0	0	0	0	0	0	0	0	0	0	0	0	0	0	0
LOC_Os06g47330.1	LOC_Os06g47330.1;LOC_Os06g47330.2	VIGSLRGHDDKIR	2	1464.82	60638		2	yes	no	3	0.016048	49.423	0	0	0	0	0	0	0	0	0	0	0	0	0	0	0	0	0	0	0	0	0	0	0	535120	0	0	0	0	0	0	0	0	0	0	0	0	0	0	0	0	0	0	0	0	0	0	0	0	0	0	0	0	0	0	0	0	0	0	0	0	0	0	0	0	0	0	0	0	0	0	0	0	0	0	0	182890	0	0	0	0	0	0	0	0	0	0	0	0	0	0	3735800	11293000	20616000	27026000	17469000	3925600	2307300	2318800	0	0	0	0	0	0	0	0	0	0	0	0	0	0	0	0	0	0	0	0	0	0	0	0	0	0	0	0	0	0	0	0	0	0	0	0	0	0	0	0	0	0	0	0
LOC_Os06g47330.1	LOC_Os06g47330.1;LOC_Os06g47330.2	MEIGQHPASGYSKEHQK	1	1925.91	39676		1	yes	no	3	0.0047592	42.647	0	0	0	0	0	0	0	0	0	0	0	0	0	0	0	0	0	0	0	0	6403200	11892000	0	0	0	0	0	0	0	0	0	0	0	0	0	0	0	0	0	0	0	0	0	0	0	0	0	0	0	0	0	0	0	0	0	0	0	0	0	0	0	0	0	0	0	0	0	0	0	0	0	0	0	0	0	0	0	0	0	0	0	0	0	0	0	0	0	0	0	0	0	9911700	23819000	27849000	0	4905400	0	0	0	0	0	0	0	0	0	0	0	0	0	0	0	0	0	0	0	0	0	0	0	0	0	0	0	0	0	0	0	0	0	0	0	0	0	0	0	0	0	0	0	0	0	0
LOC_Os06g47330.1	LOC_Os06g47330.1;LOC_Os06g47330.2	TSYPGAHIGPEPTTDRFVVVMSGPDER	1	2914.39	57582		2	yes	no	4	0.0010236	36.231	0	0	0	0	0	0	0	0	0	0	0	1539500	0	0	0	0	0	0	0	0	0	0	0	0	0	0	0	0	0	0	0	0	0	0	0	0	0	0	0	0	0	0	0	0	0	0	0	0	0	0	0	0	0	0	0	0	0	0	0	0	0	0	0	0	0	0	0	0	0	0	0	0	0	0	0	0	0	0	0	0	0	0	0	0	0	0	0	0	0	0	2242100	11766000	7711900	9326100	3758400	2162000	0	0	0	0	0	0	0	0	0	0	0	0	0	0	0	0	0	0	0	0	0	0	0	0	0	0	0	0	0	0	0	0	0	0	0	0	0	0	0	0	0	0	0	0	0	0
LOC_Os06g47330.1	LOC_Os06g47330.1	LIDNLENEFAK	0	1304.66	34156		1	yes	yes	2	1.26e-07	122.26	0	0	0	0	0	0	0	0	0	0	0	0	0	0	0	0	0	0	0	0	0	0	0	0	0	0	0	0	0	0	0	0	0	0	0	0	0	0	0	0	0	0	370910	0	0	0	0	0	0	0	0	0	0	0	0	0	0	0	0	0	0	0	0	0	0	0	0	0	0	0	0	0	0	0	0	0	0	0	0	0	0	0	0	0	0	0	0	0	0	0	0	0	0	0	0	0	0	0	0	0	0	0	0	0	0	0	0	0	0	0	0	0	0	0	0	0	0	0	0	0	0	0	0	0	0	0	0	0	0	0	0	0	0	0	0	0	0	0	0	0	0	0
LOC_Os06g47600.1	LOC_Os06g47600.1	GGFQLAPNR	0	958.498	19576		5	yes	yes	2	0.005698	83.614	0	0	0	0	0	0	0	0	0	271630	0	0	0	0	10137000	13827000	0	0	0	0	0	0	0	0	0	0	0	0	0	0	0	0	0	0	0	0	0	0	0	0	0	0	0	0	0	0	0	0	0	0	0	0	0	0	0	0	0	0	0	0	0	0	0	0	0	0	0	0	0	0	0	0	0	0	0	0	0	0	0	0	0	0	0	0	0	17417000	13581000	11669000	6940800	2880600	0	0	0	1238300	1921500	1551200	0	0	0	0	0	0	379460	7546800	7812300	0	0	0	0	0	0	0	0	0	0	0	0	0	0	0	0	0	0	0	0	0	0	0	0	0	0	0	0	0	6837500	0	0	0	0	0	0	0
LOC_Os06g47600.1	LOC_Os06g47600.1	QGCSFDAAGR	0	1067.45	44967		3	yes	yes	2	0.024397	56.916	0	0	0	0	0	0	0	0	0	0	0	1096900	0	0	0	0	0	0	0	0	0	0	0	0	0	0	0	0	0	0	0	0	0	0	0	0	0	0	0	0	0	0	0	0	0	0	0	0	0	0	0	0	0	0	0	0	0	0	0	0	0	0	0	0	0	0	0	0	0	0	0	0	0	0	0	51343	0	0	0	0	0	238890	1664000	1578600	4342800	6779200	7629700	0	0	0	0	535530	0	0	0	0	763860	0	0	0	0	0	0	0	0	0	0	0	0	0	0	0	2549700	0	0	0	0	0	0	0	0	0	0	0	0	0	0	0	0	0	0	0	0	0	0	0	0	0	0	0	0	0
LOC_Os06g47900.4	LOC_Os06g47900.4;LOC_Os06g47900.3;LOC_Os06g47900.2;LOC_Os06g47900.1	IAAPLRDSLAAAPYAPPEGSSTSTK	1	2470.27	24726		5	yes	no	3	0.00027072	51.234	0	0	0	0	0	0	0	0	0	0	0	0	0	0	0	0	0	0	0	0	0	0	0	0	0	0	0	0	0	0	0	0	0	0	0	0	0	0	0	0	0	0	0	0	0	0	0	0	0	0	0	0	0	0	0	0	0	0	0	0	0	0	0	0	0	0	0	0	0	0	0	0	0	0	0	0	0	0	0	0	0	0	0	0	0	0	655750	0	0	0	0	0	0	0	0	0	0	0	0	0	0	0	0	0	0	0	0	0	0	0	0	0	0	0	0	0	0	0	0	415940	0	0	0	0	0	0	0	0	0	0	0	0	0	0	0	0	0	0	0	0	0	0
LOC_Os06g48230.1	LOC_Os06g48230.1;LOC_Os06g48230.2	AGDRFTMVLAPTLNLDGTPDTGFYTQAGR	1	3084.5	2571		6	yes	no	3	8.7922e-05	50.294	0	0	0	0	0	0	0	0	0	0	0	0	0	0	0	0	0	0	0	0	0	0	0	0	0	0	0	0	0	0	0	0	0	0	0	0	0	0	0	0	0	0	0	0	0	0	0	0	0	0	0	0	0	0	0	0	0	0	0	0	0	0	0	0	0	0	0	0	0	0	0	0	0	0	0	0	0	0	0	0	0	0	0	0	0	0	1064800	494070	1283300	1761000	0	2848100	2463100	0	0	0	0	0	0	0	0	0	0	0	0	0	0	0	0	0	0	0	0	0	0	0	0	0	0	0	0	0	0	0	0	0	0	0	0	0	0	0	0	0	0	0	0	0	0	0	0	0
LOC_Os06g48230.1	LOC_Os06g48230.1	GDPSSAASFELDQR	0	1478.66	18972		4	yes	yes	2	0.0010255	75.695	0	0	0	0	0	0	0	0	0	0	0	0	0	0	0	0	0	0	0	0	0	0	0	0	0	0	0	0	0	0	0	0	0	0	0	0	0	0	0	0	0	0	0	0	0	0	0	0	0	0	0	0	0	0	0	0	0	0	0	0	0	0	0	0	0	0	0	0	0	0	0	0	0	0	0	0	0	0	0	0	0	0	0	0	0	0	0	0	0	0	0	0	0	2010200	0	0	0	0	0	0	0	0	721810	0	0	0	0	0	0	0	0	0	0	0	0	0	0	0	0	0	0	0	0	0	0	0	0	0	0	0	0	0	0	0	0	0	0	0	0	0	0	0
LOC_Os06g48510.1	LOC_Os06g48510.1	YGPWMDTNLVVPLDATR	0	1946.96	65947		2	yes	yes	2	0.0048586	52.555	0	0	0	0	0	0	0	0	0	0	0	0	0	0	0	0	0	0	0	0	0	4573100	0	0	0	0	0	1377200	0	0	0	0	0	0	0	0	0	0	0	0	0	0	0	0	0	0	0	0	0	0	0	0	0	0	0	0	0	0	0	0	0	0	0	0	0	0	0	0	0	0	0	0	0	0	0	0	0	0	0	0	0	0	0	0	0	0	0	0	0	0	0	0	0	0	0	0	0	0	0	0	0	0	0	0	0	0	0	0	0	0	0	0	0	0	0	0	0	0	0	0	0	0	0	0	0	0	0	0	0	0	0	0	0	0	0	0	0	0	0	0	0	0
LOC_Os06g48530.1	LOC_Os06g48530.1	GSSKETDPLSGAPVAHPVSSESRR	2	2450.22	22136		0	yes	yes	4	0.0087335	34.914	0	0	0	0	0	0	0	0	0	0	0	0	0	419410	0	0	0	0	0	0	0	0	0	0	0	0	0	0	0	0	0	0	0	0	0	0	0	0	0	0	0	0	0	0	0	0	0	0	0	0	0	0	0	0	0	0	0	0	0	0	0	0	0	0	0	0	0	0	0	0	0	0	0	0	0	0	0	0	0	0	0	0	0	0	0	0	0	0	0	0	0	0	0	0	0	0	0	0	0	0	0	0	0	0	0	0	0	0	0	0	0	0	0	0	0	0	0	0	0	0	0	0	0	0	0	0	0	0	0	0	0	0	0	0	0	0	0	0	0	0	0	0
LOC_Os06g48560.1	LOC_Os06g48560.1	KDIVVSK	1	787.48	29626		71	yes	yes	1;2	0.0080136	79.146	0	0	0	0	0	0	0	0	0	357410	0	0	8606500	17639000	40270000	0	1890100000	4409300000	3980500000	4032100000	690080000	294730000	1838600	356320000	0	0	0	38960000	0	0	40387000	0	0	23599000	9268400	18874000	18943000	17574000	11373000	12093000	0	6941500	9010900	7651700	4713100	0	0	0	0	5949100	5039600	2637600	0	0	8389800	8967300	0	0	0	0	0	0	0	0	0	0	0	3006600	0	0	0	0	0	0	0	15380000	0	0	0	0	0	0	0	0	10717000	311430000	627130000	1568200000	3665600000	6725800000	2667000000	187440000	1493100000	3196600000	1225100000	213470000	158100000	243800000	147980000	72500000	60469000	59550000	67864000	55967000	30678000	33249000	27740000	48220000	0	0	15388000	0	1954000	0	0	0	0	9015500	10602000	0	6605300	0	10521000	0	11068000	11721000	17330000	7042100	7554100	710990	0	0	0	5802200	7868300	0	6394100	0	443170	8632600	0	0
LOC_Os06g48590.2	LOC_Os06g48590.2;LOC_Os06g48590.1;LOC_Os02g05480.2;LOC_Os02g05480.1	GQFMTEYVVTR	0	1329.64	21671		1	yes	no	2	0.0096553	61.353	0	0	0	0	0	0	0	0	0	0	0	0	0	0	0	0	0	0	0	0	0	0	0	0	0	0	0	0	0	0	0	0	0	0	0	0	0	0	0	0	0	0	0	0	0	0	0	0	0	0	0	0	0	0	0	0	0	0	0	0	0	0	0	0	0	0	0	0	0	0	0	0	0	0	0	0	0	0	0	0	0	0	0	0	0	0	0	0	0	0	0	2005400	0	0	0	0	0	0	0	0	0	0	0	0	0	0	0	0	0	0	0	0	0	0	0	0	0	0	0	0	0	0	0	0	0	0	0	0	0	0	0	0	0	0	0	0	0	0	0	0	0	0
LOC_Os06g48600.1	LOC_Os06g48600.1	LSAALAEILETK	0	1257.72	37031		17	yes	yes	2	4.0032e-23	188.99	0	0	0	0	0	0	0	0	0	0	0	16711000	0	0	0	0	0	0	0	0	0	0	0	0	629420	0	0	0	0	0	0	0	0	0	0	0	0	0	0	0	0	0	0	0	0	0	0	0	0	0	0	0	0	0	0	0	0	0	0	0	0	0	0	0	0	0	0	0	0	0	0	567790	529290	675430	0	401210	2597700	3248100	6330900	19781000	41106000	0	408860	0	0	0	0	0	0	0	0	0	0	0	0	716920	818440	0	0	0	0	0	0	216300	0	0	0	0	0	0	0	0	0	0	0	0	0	0	0	0	0	0	0	0	0	0	0	0	377920	0	0	0	0	504140	0	0	0	443710	0	0	0	0
LOC_Os06g48600.1	LOC_Os06g48600.1	SRFYVKFDDVK	2	1402.72	52991		7	yes	yes	3	0.00062824	86.288	0	0	0	0	0	0	240970	0	0	0	0	0	536420	0	0	0	0	0	0	0	0	0	0	0	0	0	0	0	0	0	0	0	0	0	0	0	0	0	0	0	0	0	0	0	0	0	0	0	0	0	0	0	0	0	0	0	0	0	0	0	0	0	0	0	0	0	0	0	0	0	0	0	0	0	0	0	0	1201500	2993500	8814400	29405000	0	0	5800200	0	0	0	0	0	0	0	0	0	0	0	0	0	0	0	0	0	0	0	0	0	0	0	0	0	0	0	0	0	0	0	0	0	0	0	0	0	0	0	0	0	0	0	0	0	0	0	0	0	0	0	0	0	0	0	0	0	0
LOC_Os06g48600.1	LOC_Os06g48600.1	PQLSLTTNVPVDAVVAADIIKDCSK	1	2653.4	44389		5	yes	yes	3	8.1362e-27	121.1	0	0	0	0	0	0	0	0	0	2991800	5199500	23181000	8910100	0	0	0	0	0	0	0	0	0	0	0	0	0	0	0	0	0	0	0	0	0	0	0	0	0	0	0	0	0	0	0	0	0	0	0	0	0	0	0	0	0	0	0	0	0	0	0	0	0	0	0	0	0	0	0	0	0	0	0	0	0	0	0	0	0	0	0	0	1682100	0	0	0	0	0	0	0	0	0	0	0	0	0	0	0	0	0	0	0	0	0	0	0	0	0	0	0	0	0	0	0	0	0	0	0	0	0	0	0	0	0	0	0	0	0	0	0	0	0	0	0	0	0	0	0	0	0	0	0	0
LOC_Os06g48600.1	LOC_Os06g48600.1	FYVKFDDVK	1	1159.59	18339		1	yes	yes	2	0.048865	80.438	0	0	0	0	0	574470	0	0	1621400	0	0	0	0	0	0	0	0	0	0	0	0	0	0	0	0	0	0	0	0	0	0	0	0	0	0	0	0	0	0	0	0	0	0	0	0	0	0	0	0	0	0	0	0	0	0	0	0	0	0	0	0	0	0	0	0	0	0	0	0	0	0	0	0	0	0	0	0	0	0	0	8911500	1880200	5585300	2016500	0	0	0	0	0	0	0	0	0	0	0	0	0	0	0	0	0	0	0	0	0	0	0	0	0	0	0	0	0	0	0	0	0	0	0	0	0	0	0	0	0	0	0	0	0	0	0	0	0	0	0	0	0	0	0	0	0	0
LOC_Os06g48640.1	LOC_Os06g48640.1;LOC_Os06g48640.2;LOC_Os06g48640.3;LOC_Os09g15750.1	MIGSEGDIGSWGHEYVR	0	1891.85	40264;40265	2791	28	no	no	2;3	1.408e-78	201.04	0	0	0	0	0	0	0	0	0	0	0	0	0	0	0	0	0	0	0	0	0	0	0	0	0	0	0	0	0	0	0	0	0	0	0	0	0	0	0	0	0	0	0	0	0	0	0	0	0	0	0	0	0	0	0	0	0	0	0	0	0	0	0	0	0	0	0	0	0	0	0	0	0	0	0	0	0	0	0	0	0	0	0	0	0	0	0	0	0	0	0	0	0	0	0	0	0	0	0	0	0	0	0	0	0	0	0	0	0	0	0	0	0	0	0	0	0	0	1661000	1552500	0	0	8609100	7756100	0	0	0	0	0	0	0	0	0	0	0	0	0	0	0	0	0	0
LOC_Os06g48640.1	LOC_Os06g48640.1;LOC_Os06g48640.2;LOC_Os06g48640.3;LOC_Os09g15750.1	HNAEPEAVDLLMEVEKLDLLVK	1	2504.32	24050;24051	2790	13	no	no	3;4	1.1592e-67	177.5	0	0	0	0	0	0	0	0	0	0	0	0	0	0	0	0	0	0	0	1497700	0	0	0	0	0	0	0	0	0	0	0	0	0	0	0	0	0	0	0	0	0	0	0	0	0	0	0	0	0	0	0	0	0	0	0	0	0	0	0	0	0	0	0	0	0	0	0	0	0	0	0	0	0	0	0	0	0	0	0	0	0	0	0	0	0	0	0	0	0	0	0	0	0	0	0	0	0	0	0	0	0	0	0	0	0	0	0	0	0	0	0	898160	0	0	0	0	0	0	0	0	0	0	0	0	0	0	0	0	0	0	0	0	0	0	0	0	0	0	0	0	0	0
LOC_Os06g48640.1	LOC_Os06g48640.1;LOC_Os06g48640.2;LOC_Os06g48640.3;LOC_Os09g15750.1	AVPLALGLLCISNPK	0	1564.9	7939		42	no	no	2;3	1.2908e-122	205.13	0	0	0	0	0	0	0	0	0	0	0	0	0	0	0	0	0	0	0	0	0	0	0	0	0	0	0	0	0	0	0	0	0	0	0	0	0	0	0	0	0	0	0	0	0	0	0	0	0	0	0	0	0	0	0	0	0	0	204170	0	0	0	0	0	0	0	0	0	0	0	0	0	0	0	0	0	0	0	0	0	0	0	0	0	0	0	0	0	0	0	0	0	0	0	0	0	0	0	0	0	0	0	0	0	0	0	0	0	0	0	0	0	0	0	0	0	0	0	0	0	0	0	0	0	0	0	0	0	0	0	0	0	0	0	0	0	0	0	0	0	0	0
LOC_Os06g48640.1	LOC_Os06g48640.1;LOC_Os06g48640.2;LOC_Os06g48640.3;LOC_Os09g15750.1	GATSSSLDSAR	0	1050.49	18722		13	no	no	2	4.5035e-05	113.62	0	0	0	0	0	0	0	0	0	0	0	0	0	0	0	0	0	0	0	0	0	0	0	0	0	0	0	0	0	0	0	0	0	0	0	0	0	0	0	0	0	0	0	0	0	0	0	0	0	0	0	0	0	0	0	0	0	0	0	0	0	0	0	0	0	0	0	0	0	0	0	0	0	0	0	0	0	0	0	0	0	0	0	33145	0	29939	0	0	0	0	0	0	0	0	0	0	0	0	0	0	0	0	0	0	0	0	0	0	0	0	0	0	0	0	0	0	0	0	0	0	0	0	0	0	0	0	0	0	0	0	0	0	0	0	0	0	0	0	0	0	0	0
LOC_Os06g48640.1	LOC_Os06g48640.1;LOC_Os06g48640.2;LOC_Os06g48640.3	AQDTDPGVQKLALESMR	1	1857.93	5902		12	yes	no	2;3	5.2036e-05	94.882	0	0	0	0	0	0	0	0	0	0	0	22567000	12995000	21568000	0	0	0	0	0	0	0	0	0	0	1334500	0	0	0	0	0	0	0	0	0	0	0	0	0	0	0	0	0	0	0	0	0	0	0	0	0	0	0	0	0	0	0	0	0	0	0	0	0	0	0	0	0	0	0	0	0	0	0	0	0	0	0	0	0	0	0	0	0	0	3060900	3840300	4994600	2391500	0	9913500	0	27160000	0	18199000	5008900	4967400	2155800	0	0	0	0	0	0	0	0	0	0	0	0	0	0	0	0	0	0	0	0	0	0	0	0	0	0	0	0	0	0	0	0	0	0	0	0	392360	0	0	0	0	0	0	0	0	0
LOC_Os06g48640.1	LOC_Os06g48640.1;LOC_Os06g48640.2;LOC_Os06g48640.3	KDDDLSEEDQALKEQLELYVVR	2	2634.3	29606		2	yes	no	3	0.01967	32.337	0	0	0	0	0	0	0	0	0	0	0	0	0	0	0	0	0	0	0	0	0	0	0	0	0	0	0	0	0	0	0	0	0	0	0	0	0	0	0	0	0	0	0	0	0	0	0	0	0	0	0	0	0	0	0	0	0	0	0	0	0	0	0	0	0	0	0	0	0	0	0	0	0	0	0	0	0	0	0	0	0	0	0	0	0	0	0	0	0	0	0	0	0	806880	0	0	0	0	0	0	0	0	0	0	0	0	0	0	0	0	0	0	0	0	0	0	0	0	0	0	0	0	0	0	0	0	0	0	0	0	0	0	0	0	0	0	0	0	0	0	0	0
LOC_Os06g48750.2	LOC_Os06g48750.2;LOC_Os06g48750.1;LOC_Os06g48750.3	GRDHTVSATHGDMDQNTRDIIMR	2	2625.21	21786;21787;21788	2792;2793	79	no	no	3;4;5	0	312.56	0	0	0	0	0	103730	0	0	0	0	0	0	0	0	0	0	0	0	0	0	0	0	554990	0	0	0	0	2996400	9004300	6545900	858460	0	0	0	0	0	0	0	844290	32116000	1085800000	75547000	1677300	6274400	4790500	727460	0	0	625090	0	0	0	0	451970	1646000	0	0	0	0	0	0	0	0	0	0	0	0	0	0	0	0	0	0	0	0	0	0	0	0	0	0	0	0	0	0	0	0	0	0	0	0	0	0	0	0	0	0	0	4269600	50945000	16876000	2461400	0	0	0	0	0	0	0	20404000	317420000	5152600000	2557100000	418120000	129050000	117720000	48780000	1057000	6051300	7970800	10180000	0	7522000	4490700	3566900	7004700	9284900	1541200	0	273310	0	279020	0	0	345070	0	473590	0	0	0	0	0
LOC_Os06g48750.2	LOC_Os06g48750.2;LOC_Os06g48750.1;LOC_Os06g48750.3	RQSLRPDYIK	2	1274.71	48246		49	no	no	2;3	4.5417e-06	123.51	0	0	0	0	0	0	0	0	0	0	0	0	0	0	0	0	0	461190	0	0	0	6210600	0	0	392330	0	673700	0	0	0	0	0	0	0	0	0	0	282790	0	17333000	146890000	24547000	12162000	0	0	0	0	0	2452300	0	0	311920	1928900	1458200	0	0	0	101440	0	0	105050	0	319130	0	0	0	0	0	0	0	0	0	0	0	0	0	0	0	0	0	0	0	0	0	0	0	0	0	0	0	0	0	0	0	0	0	0	0	0	44124000	0	0	0	0	0	0	0	0	0	0	186250000	2012800000	1035000000	201390000	89257000	51961000	31212000	142940	0	0	778080	0	142210	1017700	1752000	5616100	0	1053700	0	1246400	0	0	0	0	1039600	1779400	0	0	0	0	0	0
LOC_Os06g48750.2	LOC_Os06g48750.2;LOC_Os06g48750.1;LOC_Os06g48750.3	QSLRPDYIK	1	1118.61	46251		34	no	no	2	0.00035194	171.99	0	0	0	0	0	0	0	0	0	0	0	0	0	0	0	0	0	0	0	0	0	0	0	0	0	0	0	0	11321000	0	0	0	0	0	0	744690	0	0	0	0	144010000	21370000	0	4575000	0	0	0	1126600	0	0	0	0	0	0	0	0	0	0	0	0	0	0	0	0	143050	0	0	0	0	0	0	0	0	0	0	0	0	0	0	0	0	0	0	0	0	0	0	0	0	0	0	0	0	0	0	0	0	0	0	9818300	3164400	0	0	0	0	0	0	0	0	4379500	102700000	989430000	507680000	121980000	46386000	24261000	13848000	0	0	0	3326600	0	0	0	1789300	0	0	0	0	0	0	0	0	0	0	0	75303	0	0	0	0	136130
LOC_Os06g48750.2	LOC_Os06g48750.2;LOC_Os06g48750.1;LOC_Os06g48750.3	GRDHTVSATHGDMDQNTR	1	1996.88	21784;21785	2792	57	no	no	2;3;4;5	2.9533e-71	195.46	0	0	0	0	0	0	0	0	0	0	0	0	0	0	0	0	188900	0	0	0	0	0	0	0	0	0	0	0	0	13510000	0	931530	0	0	0	0	0	0	3463900	63265000	540610000	0	49797000	28766000	15776000	0	0	3892400	3480900	8449900	1535200	0	1590500	2192000	0	9593400	1215300	0	1210500	1117500	0	951060	0	0	0	216190	0	0	0	0	0	0	0	0	0	0	0	0	0	0	0	0	0	0	0	0	0	271260	152560	0	0	0	0	0	0	0	0	0	0	0	0	0	0	0	0	0	0	0	0	0	2702800	40915000	10426000	1120700	0	0	0	229730	633240	0	320880	0	0	0	0	0	3281500	0	2294700	0	0	254730	0	348350	0	0	0	404510	163510	158980	372040	191230
LOC_Os06g48750.2	LOC_Os06g48750.2;LOC_Os06g48750.1;LOC_Os06g48750.3	GFKDQIYDIFQLLPSK	1	1911.01	19323		52	no	no	2;3	5.1801e-75	206.66	0	0	0	0	0	0	0	0	0	0	0	0	0	0	0	0	0	0	0	0	0	0	0	0	0	3600000	0	0	2746700	0	0	0	0	0	0	0	0	0	129850	3035900	165340000	344540	3166900	2708400	1361100	2680800	1097200	0	0	0	0	0	0	0	2684000	0	0	0	0	0	0	0	0	0	0	0	0	0	0	0	0	0	0	0	0	0	0	0	0	0	0	0	134370	0	0	0	0	0	0	0	0	0	0	0	0	0	0	0	0	1248600	974110	0	0	0	0	0	245480	0	0	0	25244000	249740000	49542000	17269000	6824200	4947900	0	0	0	0	0	0	2055900	1088600	0	0	623310	0	0	0	0	0	0	0	0	0	0	0	0	0	0	0
LOC_Os06g48750.2	LOC_Os06g48750.2;LOC_Os06g48750.1;LOC_Os06g48750.3	MRGRDHTVSATHGDMDQNTR	2	2284.02	41135		2	no	no	4	0.055908	21.599	0	0	0	0	0	0	0	0	0	0	0	0	0	0	0	0	0	0	0	0	0	0	0	0	0	0	0	0	0	0	0	0	0	0	0	0	0	0	0	0	16181000	0	0	0	0	0	0	0	0	0	0	0	0	0	0	0	0	0	0	0	0	0	0	0	0	0	0	0	0	0	0	0	0	0	0	0	0	0	0	0	0	0	0	0	0	0	0	0	0	0	619170	0	0	0	0	0	0	0	0	0	0	0	0	0	0	0	0	0	0	0	2263000	13463000	1209800	3062100	597310	0	0	0	0	0	0	0	0	0	0	0	0	0	0	0	0	0	0	0	0	0	0	0	0	0	0	0
LOC_Os06g48750.2	LOC_Os06g48750.2;LOC_Os06g48750.1;LOC_Os06g48750.3	QFYVNVEKEEWK	1	1597.78	44960		15	no	no	2;3	3.2734e-14	167.12	0	0	0	0	0	0	0	0	0	0	0	0	0	0	0	0	0	0	0	0	0	0	0	0	0	0	0	0	0	0	0	0	0	0	0	0	0	0	0	0	0	0	0	0	0	0	0	0	0	0	0	0	0	0	0	0	0	0	0	0	0	0	0	0	0	0	0	0	0	0	0	0	0	0	0	0	0	0	0	0	0	0	0	0	0	0	0	293910	0	0	0	0	0	0	0	0	0	0	0	0	0	0	0	0	0	0	0	0	0	0	0	0	0	0	0	0	0	0	0	0	0	0	0	4444400	0	0	0	0	0	0	0	0	0	0	0	0	0	0	0	0	0	0
LOC_Os06g48750.2	LOC_Os06g48750.2;LOC_Os06g48750.1;LOC_Os06g48750.3	TATFCSGILQQLDYAVVECQALVLAPTR	0	3123.57	54952		23	no	no	2;3;4	8.0028e-97	180.42	0	0	0	0	0	0	0	0	0	0	0	0	0	0	0	0	0	0	0	0	0	0	0	0	0	0	0	0	0	0	0	0	0	0	0	0	0	0	0	0	0	0	0	0	0	0	0	0	0	0	0	0	0	0	0	0	0	0	0	0	0	0	0	0	0	0	0	0	0	0	0	0	0	0	0	0	0	0	0	0	0	0	0	0	0	0	0	0	0	144330	0	0	0	0	0	0	0	0	0	0	0	0	0	1127400	0	0	0	0	0	0	0	0	0	0	0	0	0	0	0	0	0	0	0	0	0	0	3336700	0	0	0	0	0	0	0	0	0	0	0	0	0	0	0
LOC_Os06g48750.2	LOC_Os06g48750.2;LOC_Os06g48750.1;LOC_Os06g48750.3	FYNVVIEELPANVADLL	0	1918.01	18303		39	no	no	2;3	1.2835e-89	210.35	0	0	0	0	0	0	0	0	0	0	0	0	0	0	0	0	0	0	0	0	0	0	0	0	0	0	0	0	0	0	0	0	0	0	0	0	0	0	0	0	0	0	0	0	0	0	0	0	0	0	0	0	0	0	0	0	0	0	0	0	0	0	0	0	0	0	0	0	0	0	0	0	0	0	0	0	0	0	0	0	0	0	0	0	0	0	0	0	0	0	0	0	0	0	0	0	0	0	0	0	0	0	0	0	0	0	0	0	0	0	0	0	0	0	0	0	0	0	0	0	0	0	0	0	0	0	0	0	0	0	0	0	0	0	0	0	287270	0	0	0	0	0
LOC_Os06g48750.2	LOC_Os06g48750.2;LOC_Os06g48750.1	MQELLNQGETEEFFTSYDEVHESFDDMGLQENLLR	0	4192.85	40998;40999	2796;2797	43	yes	no	3;4	4.8577e-291	239.31	0	0	0	0	0	0	0	0	0	0	0	0	0	0	0	0	0	0	0	0	0	0	0	0	0	0	0	0	0	0	0	0	0	0	0	0	0	0	0	0	69762000	0	0	0	0	0	0	0	0	0	0	0	0	0	0	0	0	0	0	0	0	0	0	0	0	0	0	0	0	0	0	0	0	0	0	0	0	0	0	0	0	0	0	0	0	0	0	0	0	0	0	0	0	0	0	0	0	0	0	0	0	0	0	0	0	0	0	0	0	0	5356400	37233000	118020000	2977300	0	0	0	0	0	798350	0	0	0	0	0	0	0	0	0	0	0	0	0	0	0	0	0	0	0	0	0	0
LOC_Os06g48750.2	LOC_Os02g05330.1;LOC_Os06g48750.2;LOC_Os06g48750.1;LOC_Os06g48750.3;LOC_Os01g45190.1;LOC_Os03g36930.1	GIYAYGFEKPSAIQQR	1	1826.93	20461		244	no	no	2;3	0	329.37	0	0	0	0	0	0	0	0	0	0	0	0	0	0	745100	0	2003500	4714200	625370	0	1658200	3011100	0	0	1326600	144020	451140	28869000	27489000	45363000	6236400	1782200	25086000	57008000	0	16319000	12868000	18386000	51394000	1286800000	4758900000	1182900000	654070000	380580000	252930000	129340000	138480000	52830000	67525000	90436000	0	0	43335000	43803000	62175000	30194000	27735000	0	0	0	0	0	17023000	15048000	18349000	0	0	0	0	0	0	0	0	0	0	0	0	0	0	0	0	0	0	0	0	0	0	0	3777100	0	0	0	0	0	0	0	0	0	17432000	48395000	16290000	2372000	325240	0	0	0	0	15568000	12426000	57109000	1317600000	5621700000	5552000000	992690000	412100000	401970000	189530000	48454000	113430000	108980000	62350000	0	95134000	80778000	45863000	47804000	49478000	30069000	30634000	63147000	33545000	25391000	21897000	17209000	19974000	24836000	18882000	16843000	16234000	17070000	14476000	9720100
LOC_Os06g48750.2	LOC_Os02g05330.1;LOC_Os06g48750.2;LOC_Os06g48750.1;LOC_Os06g48750.3;LOC_Os01g45190.1;LOC_Os01g45190.3;LOC_Os03g36930.1	ILVKRDELTLEGIK	2	1625.97	27295		25	no	no	3;4	4.5621e-14	146.59	0	0	0	0	0	0	0	0	0	0	0	0	0	0	0	0	0	0	0	0	0	0	0	0	0	0	0	0	0	0	0	0	434110	0	0	0	0	0	0	0	279170000	0	0	0	0	0	0	0	0	0	0	0	0	0	0	0	0	0	0	0	0	0	0	0	0	0	0	0	0	0	0	0	0	0	0	0	0	0	0	0	0	0	0	0	0	0	0	0	0	0	0	0	0	0	0	0	0	0	2532900	5866000	4884300	0	0	5508500	5912000	0	0	0	519330	2962800	43972000	371520000	297400000	47130000	9675500	0	0	0	0	0	0	0	0	0	0	0	0	0	0	0	0	0	0	0	0	0	0	0	0	0	0	0
LOC_Os06g48750.2	LOC_Os02g05330.1;LOC_Os06g48750.2;LOC_Os06g48750.1;LOC_Os06g48750.3;LOC_Os01g45190.1;LOC_Os01g45190.3;LOC_Os03g36930.1	RDELTLEGIK	1	1172.64	47031		9	no	no	2	1.346e-06	169.58	0	0	0	0	0	0	0	0	0	0	0	0	0	0	0	0	0	749600	0	0	0	0	0	3658100	0	0	0	0	0	0	0	0	228100	0	0	0	0	0	0	0	63482000	9957200	0	2461100	2532900	1471400	2195700	596280	1003100	781300	0	0	0	0	0	0	0	0	466740	0	0	0	0	0	0	0	0	0	0	0	0	0	0	0	0	0	0	0	0	0	0	0	0	1023000	2337000	0	0	0	0	0	3410500	0	5402400	0	7534800	0	0	0	0	3859800	0	0	0	3120200	4024600	0	0	0	0	2151900	27505000	183480000	12231000	17158000	0	0	654340	0	0	4588300	0	0	0	0	333210	0	0	469470	0	0	267820	304050	0	0	179060	0	0	271630	163160	428810	0	0
LOC_Os06g48750.2	LOC_Os02g05330.1;LOC_Os06g48750.2;LOC_Os06g48750.1;LOC_Os06g48750.3;LOC_Os01g45190.1;LOC_Os01g45190.3;LOC_Os03g36930.1	DELTLEGIK	0	1016.54	10136		9	no	no	1;2	0.0023094	98.629	0	0	0	0	0	0	0	100780	0	0	0	0	0	0	241140	0	0	0	0	0	0	0	0	0	0	0	0	0	0	0	0	0	0	0	0	0	0	0	0	2355100	22625000	4346600	1450500	747310	0	0	0	0	0	0	0	0	0	0	0	0	0	0	0	63613	0	0	0	0	0	0	0	0	0	0	0	0	0	0	0	0	0	0	0	0	0	0	0	0	0	0	0	0	0	0	0	0	0	0	0	0	0	0	0	0	0	0	0	0	0	0	0	0	0	0	0	0	0	0	0	0	0	0	0	0	0	0	0	0	0	0	0	0	0	0	0	0	0	0	0	0	0	0	0	0	0	0
LOC_Os06g48750.2	LOC_Os02g05330.1;LOC_Os06g48750.2;LOC_Os06g48750.1;LOC_Os06g48750.3	VLITTDLLAR	0	1113.68	61443		214	no	no	2	1.6269e-69	231.3	0	0	0	0	0	1214700	0	479010	436300	0	0	0	0	0	0	0	0	0	0	0	0	0	0	0	0	0	894900	23471000	182790000	52530000	21473000	3660900	5066600	7106400	3165700	6625800	7890600	11204000	43726000	879550000	5534800000	809730000	469570000	220990000	154720000	90803000	78177000	31769000	51423000	74778000	32404000	33870000	34743000	36758000	43679000	26706000	22113000	15130000	0	16916000	13968000	12790000	10612000	0	9695100	6376100	0	0	0	0	0	0	0	0	0	0	0	0	418250	0	0	0	0	0	0	0	0	0	0	0	0	0	0	0	0	386580	0	0	24267000	83332000	50862000	5662800	14435000	476360	1000400	0	0	0	5690400	38006000	1083500000	4273700000	5452500000	362800000	151100000	303390000	59575000	40457000	49922000	57886000	34137000	0	51891000	41663000	18923000	23048000	26704000	18575000	17959000	38552000	21626000	26746000	11102000	14971000	12272000	16801000	17329000	15323000	13537000	16905000	11152000	8329800
LOC_Os06g48750.2	LOC_Os02g05330.1;LOC_Os06g48750.2;LOC_Os06g48750.1;LOC_Os06g48750.3	KGVAINFVTRDDER	2	1618.84	30021		115	no	no	2;3;4	5.5619e-34	178.67	0	0	0	0	0	0	0	0	0	0	0	0	0	0	0	0	0	0	0	0	0	0	0	0	0	0	0	67608000	186070000	89681000	25778000	1754600	4191000	5956300	0	1391000	1560200	2499600	29736000	121820000	4221800000	114740000	386530000	28367000	17547000	11170000	9035500	4183300	5645600	64476000	0	0	3280200	4417600	6152100	2666600	0	0	0	0	0	0	0	0	0	0	0	0	397830	0	0	0	0	0	0	0	0	0	0	0	0	0	0	0	0	0	0	0	1034300	0	0	5103800	0	1217400	0	0	0	0	0	105970000	85644000	24001000	14738000	13684000	8366400	4054800	5686200	3892900	11278000	77049000	1237200000	5940500000	3086300000	1075900000	487010000	289590000	168290000	29089000	93334000	115920000	69961000	0	69739000	56773000	54332000	62226000	56153000	51482000	13248000	1188000	18465000	11011000	6256300	12402000	1562700	20564000	777520	666470	628680	14476000	2613700	389760
LOC_Os06g48750.2	LOC_Os02g05330.1;LOC_Os06g48750.2;LOC_Os06g48750.1;LOC_Os06g48750.3	GLDVIQQAQSGTGK	0	1400.73	20722		106	no	no	2	8.5758e-176	262.54	0	0	0	0	0	0	0	0	0	0	0	0	0	0	941330	0	0	0	0	0	0	0	0	0	5733600	1231000	0	17735000	56290000	22515000	4790500	682450	0	4323800	0	790930	0	0	0	384070000	2690600000	331240000	179800000	93531000	55540000	44071000	39182000	15404000	26537000	29122000	1679700	10088000	12456000	25234000	25317000	14729000	7767300	4073800	4113000	4890800	3904000	4628600	4454700	0	0	1481400	0	0	621290	0	0	0	124900	136720	0	0	0	0	0	0	0	0	0	0	0	0	0	0	0	0	0	0	0	7139000	7518000	16741000	3067300	0	0	54430000	0	0	0	0	0	0	1799400	0	0	0	569280000	3738700000	2532700000	526890000	219760000	242150000	85529000	17681000	63125000	73596000	32786000	0	43061000	41726000	29217000	30168000	20880000	20090000	9414300	16334000	12473000	6711900	5377200	6237400	8361900	11325000	7358600	7037800	4821600	10769000	5977800	0
LOC_Os06g48750.2	LOC_Os02g05330.1;LOC_Os06g48750.2;LOC_Os06g48750.1;LOC_Os06g48750.3	VHACVGGTSVREDQR	1	1669.8	60361		159	no	no	2;3;4	1.4113e-55	193.96	0	0	0	0	0	0	0	0	0	0	0	0	0	0	0	0	0	0	0	0	0	0	0	0	0	0	0	3212700	43284000	0	0	0	0	0	0	0	0	0	0	377640000	3735800000	388470000	290520000	124540000	104910000	79460000	28313000	8331100	12340000	22120000	596760	7377500	0	13205000	16411000	2957200	0	0	0	0	0	0	0	0	0	0	0	0	0	0	0	0	0	0	0	0	0	0	0	0	0	0	23835	0	0	0	331060	377380	801450	337690	360570	0	0	0	0	558940	0	532620	14328000	26043000	17124000	1225100	814020	639690	611520	1272700	943160	379120	2384000	4592100	360800000	1824000000	1819000000	304950000	101130000	74091000	14324000	1016000	1163200	27243000	10642000	0	3161700	7311000	5296200	6885200	2589700	436110	251670	12334	666950	199060	272330	49267	0	122520	382930	148630	246700	1072900	310770	53945
LOC_Os06g48750.2	LOC_Os02g05330.1;LOC_Os06g48750.2;LOC_Os06g48750.1;LOC_Os06g48750.3	MLFDIQR	0	921.474	40530;40531	737	239	no	no	1;2	3.7783e-41	196.39	0	0	0	0	0	0	0	0	0	0	0	0	0	0	0	0	0	0	0	0	0	0	313290	0	0	0	0	10327000	47472000	24044000	12538000	0	2029600	2396800	0	0	976930	3422600	12304000	265340000	1917700000	310690000	145860000	31193000	21880000	17040000	16768000	7464900	10655000	5917900	412130	2584500	2677900	8351100	7986500	2342100	2857700	1812700	1145500	1943300	162740	2002000	2594900	3681500	2153700	833680	700030	181450	861120	541290	0	0	0	0	0	0	0	0	0	0	0	0	0	0	0	0	0	0	0	0	0	0	0	3804300	0	0	0	0	11008000	29011000	21443000	5396600	3166500	2453300	1169500	0	1082100	3017800	2879400	14355000	313000000	2435300000	2674500000	259350000	71039000	85836000	43420000	16321000	39946000	41640000	20016000	0	35226000	6439700	7740300	15170000	15987000	13256000	4694200	7623200	10242000	7205400	4110800	4272700	6735900	4595500	5821000	6191600	3865900	8215800	4715400	2192500
LOC_Os06g48750.2	LOC_Os02g05330.1;LOC_Os06g48750.2;LOC_Os06g48750.1;LOC_Os06g48750.3	GIVPFCK	0	819.431	20451		23	no	no	2	0.02665	80.999	0	0	0	0	0	0	0	0	0	0	0	0	0	0	0	0	0	0	0	0	0	0	0	0	0	0	0	5247400	31801000	12061000	2404200	238340	1154600	2210500	0	1258000	0	2822600	9348200	195000000	1200600000	186810000	97763000	48584000	31350000	0	16920000	7295800	11666000	0	0	0	0	7264500	12369000	0	0	0	0	0	0	0	0	0	0	0	0	0	0	0	0	0	0	0	0	0	0	0	0	0	0	0	0	0	0	0	0	0	0	0	0	0	0	0	0	0	0	0	5806300	21489000	8166200	0	2128700	0	2110200	1996300	0	1168200	0	14996000	365200000	1876800000	2885100000	205580000	92005000	76468000	38608000	8335000	20769000	30457000	15090000	0	21728000	10609000	11390000	12028000	11370000	0	4555900	0	5187100	2493000	2132900	0	3210400	0	0	0	0	0	0	0
LOC_Os06g48750.2	LOC_Os02g05330.1;LOC_Os06g48750.2;LOC_Os06g48750.1;LOC_Os06g48750.3	ILASGVHVVVGTPGR	0	1460.85	26850		182	no	no	2;3	5.479e-264	285.32	835420	0	0	0	0	806790	0	0	0	0	0	0	0	0	0	0	0	0	0	0	0	0	0	0	0	0	0	0	25531000	11365000	0	0	0	0	322300	0	0	0	0	82994000	1172500000	94381000	66719000	23797000	18617000	12047000	8670000	4118400	7621300	10531000	2756600	2150400	4674900	4383500	8681400	0	0	0	0	937190	0	0	0	0	1096200	0	0	0	0	0	144190	0	0	0	0	423770	0	0	0	0	0	0	0	0	0	1062300	0	0	0	0	0	0	0	0	0	0	22387000	0	11638000	42773000	40196000	2048200	1715700	2480600	1529200	0	1766000	0	2694400	25331000	412090000	2996000000	1640900000	266310000	100420000	163040000	24022000	5186100	16333000	37008000	15905000	19906	19670000	10821000	9804300	12682000	13478000	5608100	1930000	5470200	2483100	2095100	1706400	1601400	2691200	3577500	2062900	2078600	1227200	2736100	1774600	791910
LOC_Os06g48750.2	LOC_Os02g05330.1;LOC_Os06g48750.2;LOC_Os06g48750.1;LOC_Os06g48750.3	MFVLDEADEMLSR	0	1554.71	39966;39967;39968	743;744;2794;2795	200	no	no	2;3	2.3322e-171	262.61	0	0	0	0	0	0	0	0	0	0	0	0	0	0	0	0	0	0	437650	0	0	0	0	0	0	0	0	5334100	56318000	13475000	2421100	0	0	0	333810	0	0	706150	10502000	295930000	2817100000	198370000	141250000	47174000	53685000	40052000	31094000	4991900	14631000	10889000	0	628760	8998900	13846000	12990000	7918900	4590500	1584100	1274200	4225300	2211200	2140200	5062900	3968500	3024600	1391100	0	0	412480	0	0	0	0	0	0	0	0	0	0	0	0	0	0	0	0	0	0	0	0	0	4718800	0	0	0	311020	0	0	0	6469800	25535000	17858000	6755900	11893000	19496000	7477900	18406000	28564000	12061000	4479100	15426000	259180000	1343700000	874950000	157490000	65565000	85842000	36928000	11962000	51936000	30368000	5582500	0	29667000	13997000	2150600	2025400	5226400	7414200	2238800	7677400	4281600	4514300	1733100	3130800	3599300	7036600	5523700	3531700	3275000	3788700	3925800	932940
LOC_Os06g48750.2	LOC_Os02g05330.1;LOC_Os06g48750.2;LOC_Os06g48750.1;LOC_Os06g48750.3	DHTVSATHGDMDQNTR	0	1783.75	10529;10530	738;2792	98	no	no	2;3;4	0	308.74	0	0	0	0	0	0	0	0	0	0	0	0	0	0	0	0	0	0	0	0	0	0	0	0	0	0	0	0	0	0	0	0	0	0	0	0	0	0	0	38124000	555000000	133100000	37422000	19185000	16212000	907120	9359300	0	0	12701000	0	0	0	0	0	0	0	0	4489600	4034800	0	0	3070300	0	0	0	0	0	0	0	0	0	0	0	0	0	0	0	0	0	0	0	0	0	0	0	0	0	0	0	0	0	0	0	0	0	0	0	4510400	9967800	10911000	1485200	0	2827700	0	0	0	853010	1436200	6593500	154580000	1919400000	974410000	182260000	81236000	44733000	32741000	995150	11634000	55390	0	0	5219600	1802300	0	2540400	899010	2654800	34908	19096	0	0	0	1032300	0	0	272000	360210	123360	1415900	899300	230820
LOC_Os06g48750.2	LOC_Os02g05330.1;LOC_Os06g48750.2;LOC_Os06g48750.1;LOC_Os06g48750.3	ALGDYLGVK	0	934.512	4404		53	no	no	2	0.0022809	98.997	0	0	0	0	0	0	0	0	0	0	0	0	0	0	0	0	0	0	0	0	0	0	0	0	0	0	0	2374700	0	4033300	0	88903	0	0	0	869850	0	0	2020700	61435000	676860000	92721000	62238000	24804000	19317000	11565000	7369900	1959700	4603900	7489100	0	1201300	2107600	2742300	4841300	2258500	1289100	0	481830	509130	610530	521540	506770	0	369870	169540	0	0	0	0	0	0	0	0	0	0	0	0	0	0	0	0	0	0	0	0	0	0	0	0	0	0	0	0	0	0	0	0	0	0	0	0	0	0	0	0	0	0	0	8907900	64072000	1416700000	648700000	145820000	43672000	39744000	15449000	3845500	15080000	24340000	7654100	0	11021000	0	4281500	0	0	0	2105000	0	1362200	0	809110	0	0	0	0	0	0	0	0	0
LOC_Os06g48750.2	LOC_Os02g05330.1;LOC_Os06g48750.2;LOC_Os06g48750.1;LOC_Os06g48750.3	GIDVQQVSLVINYDLPTQPENYLHR	0	2910.49	20135		144	no	no	2;3;4	0	385.01	0	0	0	0	0	0	0	0	0	0	0	530740	1273300	1243800	1432100	0	0	0	0	0	0	8307400	0	0	0	0	0	4679000	59696000	28569000	16197000	0	2694800	0	0	2447600	0	3260800	0	288550000	1293400000	0	88218000	73576000	29736000	13291000	2215200	0	0	0	0	0	4226000	2413100	0	0	0	0	0	0	0	0	0	0	0	0	0	0	0	0	0	0	0	0	0	0	0	0	0	0	0	0	57217	0	0	0	0	0	0	0	0	0	0	0	0	1046000	3509400	0	0	7037500	5515600	3921000	2108800	1654900	985620	0	0	0	1148500	6172000	51808000	866980000	117440000	58382000	23222000	0	0	0	0	0	0	0	0	144460	0	0	0	0	0	0	0	0	0	0	0	0	0	0	0	0	0	0
LOC_Os06g48750.2	LOC_Os02g05330.1;LOC_Os06g48750.2;LOC_Os06g48750.1;LOC_Os06g48750.3	KVDWLTDKMR	2	1290.68	31197;31198	742	43	no	no	2;3	2.3942e-07	164.33	0	0	0	0	0	0	0	0	0	0	0	0	0	0	0	0	727610	53737	0	0	0	0	0	0	0	0	0	0	5663500	4917100	1557900	0	0	0	0	0	0	0	2408600	52447000	304880000	30638000	19954000	11667000	3832100	6040700	0	0	851080	2079700	0	0	1151400	0	1562400	0	0	0	0	0	113400	0	0	53232	0	0	0	0	0	0	0	0	0	0	0	0	0	0	0	0	0	0	0	109570	0	0	0	0	0	0	0	0	0	0	0	0	0	0	2783800	13416000	4628000	1185200	894790	0	0	0	0	0	0	5991000	131920000	1286200000	827900000	138440000	43511000	19468000	12703000	869420	8763300	15554000	5158400	0	6254000	3348700	2324100	3640100	3643900	0	177080	0	367180	0	0	326810	622200	823460	0	0	215630	513850	142120	0
LOC_Os06g48750.2	LOC_Os02g05330.1;LOC_Os06g48750.2;LOC_Os06g48750.1;LOC_Os06g48750.3	DHTVSATHGDMDQNTRDIIMR	1	2412.09	10531;10532;10533	738;739;2792;2793	39	no	no	3;4;5	3.3966e-95	194.19	0	0	0	0	0	0	0	0	0	0	0	0	0	0	962110	0	0	0	0	0	0	0	0	4204100	3421600	0	1594500	0	0	0	0	0	0	0	0	0	0	0	823640	54654000	293740000	39030000	21078000	9699200	5749400	5076800	4688400	0	0	0	0	0	0	453990	1229300	0	0	123820	180560	0	0	0	0	0	0	0	0	0	0	0	0	0	0	0	0	0	0	0	0	0	0	0	0	0	0	0	0	0	0	0	0	0	0	0	0	0	0	0	0	4163000	0	0	0	0	0	0	0	0	0	1719000	71097000	1427000000	681130000	133060000	48077000	34703000	21154000	1099100	8955700	0	4301600	0	6044500	0	0	0	1665700	1226300	0	173630	0	0	0	0	0	0	0	0	146320	0	0	0
LOC_Os06g48750.2	LOC_Os02g05330.1;LOC_Os06g48750.2;LOC_Os06g48750.1;LOC_Os06g48750.3	GVAINFVTRDDER	1	1490.75	22474		37	no	no	2;3	0.00018791	115.78	0	0	0	0	0	0	0	0	0	0	0	0	0	0	0	0	0	0	0	0	0	2199300	0	0	0	0	0	2041300	12664000	5289400	2482400	0	0	0	0	0	0	1476100	0	60905000	575010000	73379000	0	22634000	0	0	0	3335900	4672900	5769500	0	1745400	3481800	3859500	4970700	0	0	0	0	0	0	0	1033700	147590	0	100170	0	0	0	153820	0	0	0	0	0	0	0	0	0	0	0	0	0	0	0	0	0	0	0	0	0	0	0	0	0	0	0	0	2410900	11818000	5015400	1059900	1377600	0	0	0	0	0	0	5568300	129050000	841600000	882550000	67296000	25135000	42847000	0	4161100	5874700	6180300	4313400	0	4803700	4367500	3735400	3729200	3241400	2235200	2661300	0	2446800	0	0	0	0	1326800	0	0	0	1616100	0	0
LOC_Os06g48750.2	LOC_Os02g05330.1;LOC_Os06g48750.2;LOC_Os06g48750.1;LOC_Os06g48750.3	GIVPFCKGLDVIQQAQSGTGK	1	2202.15	20452		42	no	no	2;3	1.2207e-179	238.83	0	0	0	0	0	0	0	0	0	0	0	0	0	0	0	0	0	0	0	0	0	0	0	0	0	0	0	0	0	0	0	0	0	0	0	0	0	0	1688400	222400000	1244600000	147650000	104950000	48926000	3156500	19469000	2667400	0	0	14298000	0	0	0	0	0	0	354210	0	0	0	0	0	0	0	0	0	0	0	0	0	0	0	0	0	0	0	0	0	0	0	0	0	0	0	0	0	0	0	0	0	0	0	0	0	0	0	0	0	0	0	0	0	0	0	0	0	0	0	0	0	62677000	523360000	285090000	51166000	21658000	24393000	8009300	0	0	11203000	0	0	0	0	0	0	0	0	0	0	0	0	0	0	0	0	0	0	0	1158600	1054100	0
LOC_Os06g48750.2	LOC_Os02g05330.1;LOC_Os06g48750.2;LOC_Os06g48750.1;LOC_Os06g48750.3	ELAQQIEK	0	957.513	13589		81	no	no	2	1.1382e-07	183.74	0	0	0	0	0	0	0	0	0	0	0	0	0	0	0	0	0	0	0	0	0	0	0	0	0	0	0	0	0	2892600	0	0	0	0	0	0	0	0	0	5881800	59542000	7789600	0	2435800	0	0	0	0	854410	0	125000	0	0	394830	0	0	0	0	0	67781	0	0	0	0	0	0	0	0	0	0	0	0	0	0	0	0	0	0	0	0	0	0	0	0	0	0	0	0	0	0	0	0	0	0	0	0	0	0	2291300	11303000	5468100	0	0	6284400	4195000	0	0	0	0	4826600	70810000	975460000	365790000	76123000	31664000	21477000	11989000	751640	0	5904300	0	0	2457300	2962200	2572100	3186000	1922800	2519600	625440	0	605010	421520	0	374370	670190	0	0	361800	0	0	0	0
LOC_Os06g48750.2	LOC_Os02g05330.1;LOC_Os06g48750.2;LOC_Os06g48750.1;LOC_Os06g48750.3	EDQRILASGVHVVVGTPGR	1	1989.08	12541		20	no	no	3;4	3.2736e-09	126.26	0	0	0	0	0	0	0	0	0	0	0	0	0	0	709160	0	0	0	0	0	0	0	0	0	0	0	0	0	0	1515700	0	0	0	0	0	0	0	0	0	0	325250000	404910	0	5120800	4324100	2127800	1911000	928730	0	0	0	0	1163400	608100	1035000	0	0	0	0	0	0	0	0	0	0	0	0	0	0	0	0	0	0	0	0	0	0	0	0	0	0	0	0	0	0	0	0	0	9276400	0	0	0	0	0	0	0	0	0	0	4393600	0	0	0	0	0	0	0	0	0	0	40564000	469080000	380530000	53981000	11665000	6976700	5331700	0	0	4233600	1379800	0	2252600	0	897210	1256600	904960	524530	0	0	0	0	0	0	390010	0	0	0	0	0	0	0
LOC_Os06g48750.2	LOC_Os02g05330.1;LOC_Os06g48750.2;LOC_Os06g48750.1;LOC_Os06g48750.3	VFDMLRR	1	935.501	59612		16	no	no	2	0.0033351	167.25	0	0	0	0	0	0	0	0	0	0	0	0	0	0	0	0	0	0	0	0	0	0	0	0	0	0	0	1852900	0	0	0	0	0	0	0	0	0	0	0	0	0	0	0	0	0	0	0	0	0	0	0	0	0	0	0	0	0	0	0	0	0	0	0	0	0	0	0	0	0	0	0	0	0	0	0	0	0	0	0	0	0	0	0	0	0	0	0	0	0	0	0	0	0	0	0	0	0	0	0	0	0	0	0	0	0	0	0	0	0	0	32189000	503300000	660760000	60670000	18166000	0	0	0	2792800	3906900	0	0	1420300	0	0	0	0	0	0	0	0	0	0	0	0	0	0	0	0	0	0	0
LOC_Os06g48750.2	LOC_Os02g05330.1;LOC_Os06g48750.2;LOC_Os06g48750.1;LOC_Os06g48750.3	KGVAINFVTR	1	1103.65	30020		17	no	no	2	2.6849e-168	220.39	0	0	0	0	0	0	0	0	0	0	0	0	0	0	0	0	0	0	0	0	0	0	0	0	0	0	0	0	0	0	1196600	0	0	0	0	0	0	0	719790	11055000	95513000	0	0	3200400	0	0	0	0	0	0	0	0	0	0	0	0	0	0	0	0	0	0	0	0	0	0	0	0	0	0	133440	0	0	0	0	0	0	0	0	0	0	0	0	0	0	0	0	0	0	0	0	0	0	0	0	0	0	0	0	2847500	1538100	0	0	0	0	0	0	0	0	3356900	67506000	576310000	323880000	75263000	32640000	20440000	16596000	0	0	0	0	0	1824500	0	2248400	0	0	0	0	0	1107100	0	0	0	0	0	0	0	0	832460	0	0
LOC_Os06g48750.2	LOC_Os02g05330.1;LOC_Os06g48750.2;LOC_Os06g48750.1;LOC_Os06g48750.3	ALGDYLGVKVHACVGGTSVREDQR	2	2586.3	4406		18	no	no	3;4;5	4.4766e-33	148.52	0	0	0	0	0	0	0	0	0	0	0	0	0	462350	0	0	0	0	0	0	0	0	0	0	0	4608400	0	0	0	0	0	0	0	0	0	0	0	0	0	0	671500	0	0	0	0	0	0	0	0	0	0	0	0	0	0	0	0	0	0	0	0	0	0	0	0	0	0	0	0	0	0	0	0	0	0	0	0	0	0	0	0	0	0	0	0	0	0	0	0	0	0	0	0	0	0	0	0	2288100	0	0	0	1054200	0	0	0	0	0	0	0	2036000	36078000	731150000	287850000	105980000	11334000	0	1150900	0	1334500	3009600	934700	0	0	0	0	0	0	0	0	0	0	0	0	0	0	0	0	0	0	0	0	0
LOC_Os06g48750.2	LOC_Os02g05330.1;LOC_Os06g48750.2;LOC_Os06g48750.1;LOC_Os06g48750.3	ILASGVHVVVGTPGRVFDMLR	1	2222.24	26851;26852	740	25	no	no	2;3;4	1.2728e-53	168.09	0	0	0	0	0	0	0	0	0	0	0	0	0	0	0	0	0	0	0	0	0	0	0	0	0	0	0	0	18772000	6170500	0	0	0	0	0	0	0	0	1199700	70826000	342990000	0	14545000	10378000	2642400	0	0	0	0	0	0	0	0	0	0	0	0	0	0	0	0	0	0	0	0	0	0	0	0	0	0	0	0	0	0	0	0	0	0	0	0	0	0	0	0	0	0	0	0	0	0	0	0	0	0	0	0	0	0	0	0	0	0	0	0	0	5405000	0	0	0	9126600	193110000	99024000	0	0	0	0	0	0	0	99387	0	0	0	0	0	0	192620	0	0	0	0	0	0	0	0	0	0	0	0	0	0
LOC_Os06g48750.2	LOC_Os02g05330.1;LOC_Os06g48750.2;LOC_Os06g48750.1;LOC_Os06g48750.3	ILASGVHVVVGTPGRVFDMLRR	2	2378.34	26853;26854	740	50	no	no	3;4;5	2.7061e-96	195.78	0	0	0	0	0	0	0	0	0	0	0	0	0	0	0	0	0	0	0	0	0	0	0	0	0	0	0	0	17265000	0	0	0	0	0	0	0	0	0	0	0	0	0	0	0	0	0	0	0	0	0	0	0	0	0	0	0	0	0	0	0	0	0	0	0	0	0	0	0	0	0	0	0	0	0	0	0	0	0	0	0	0	0	0	0	0	0	0	0	0	0	0	0	0	0	444160	669690	0	0	0	0	0	0	0	0	0	0	0	0	0	1773900	36045000	496780000	60931000	12923000	0	0	0	0	0	21849000	0	0	0	0	0	0	0	0	0	0	0	0	0	0	0	0	0	0	0	0	0	0
LOC_Os06g48750.2	LOC_Os02g05330.1;LOC_Os06g48750.2;LOC_Os06g48750.1;LOC_Os06g48750.3	DDERMLFDIQR	1	1436.67	10069;10070	737	20	no	no	2;3	7.9785e-106	247.31	0	0	0	0	0	0	0	0	0	0	0	0	0	0	0	0	0	0	0	0	0	0	0	0	0	0	0	0	0	0	716250	0	0	0	0	0	0	0	0	6947100	155280000	27925000	12156000	6783200	5293500	0	1929200	1434600	1242100	1176300	0	0	760360	1016900	1029900	987630	789530	870040	575570	906610	705270	0	0	0	0	0	0	0	0	0	0	0	0	0	0	0	0	0	0	0	0	0	0	0	0	0	0	0	0	0	0	0	0	0	0	0	2011100	0	0	0	0	0	0	0	0	0	0	0	0	0	26414000	212230000	148340000	5734400	3388700	3325200	1397400	767410	1289700	979380	864560	0	1379000	565060	653790	0	0	0	657480	855720	704970	559700	355030	0	258950	0	0	0	0	0	0	0
LOC_Os06g48750.2	LOC_Os02g05330.1;LOC_Os06g48750.2;LOC_Os06g48750.1;LOC_Os06g48750.3	ALGDYLGVKVHACVGGTSVR	1	2058.07	4405		9	no	no	3;4	4.65e-09	99.569	0	0	0	0	0	0	0	0	0	0	0	0	0	0	0	0	0	0	0	0	0	0	0	0	0	0	0	0	4717400	5828700	0	0	0	0	0	0	0	0	739440	47804000	214730000	1275000	17496000	4395700	2133200	1915800	0	0	2652300	1725100	0	0	494870	0	0	0	0	0	0	0	0	0	0	0	0	0	0	0	0	0	0	0	0	0	0	0	0	0	0	0	0	0	0	0	0	0	0	0	0	0	0	0	0	0	0	0	0	0	0	3347400	0	1021900	0	0	0	0	0	0	0	0	0	229070000	65416000	14395000	4668800	40504	0	0	0	0	0	0	0	0	0	0	0	0	0	0	0	0	0	0	0	0	0	0	0	0	0	0
LOC_Os06g48750.2	LOC_Os02g05330.1;LOC_Os06g48750.2;LOC_Os06g48750.1;LOC_Os06g48750.3	DIIMREFR	1	1078.56	10614		8	no	no	2	0.014454	138.1	0	0	0	0	0	85313	0	0	0	0	0	0	0	0	0	0	0	0	0	0	0	0	0	0	0	0	0	0	0	0	0	0	0	0	0	0	0	0	0	0	0	0	0	0	0	0	0	0	0	0	0	0	0	0	0	0	0	0	0	0	0	0	0	0	0	0	0	0	0	0	0	0	0	0	0	0	0	0	0	0	0	0	0	1858100	0	0	0	0	0	0	0	0	0	0	0	0	0	0	2441900	0	0	1138600	0	5029700	0	0	0	0	0	4381800	42635000	483730000	7113200	69051000	0	0	0	0	0	0	0	0	0	0	0	0	0	0	0	0	0	0	0	0	0	0	0	0	0	0	0	0
LOC_Os06g48750.2	LOC_Os02g05330.1;LOC_Os06g48750.2;LOC_Os06g48750.1;LOC_Os06g48750.3	IQVGVFSATMPPEALEITR	0	2058.08	27982;27983	741	103	no	no	2;3	7.8217e-299	284.51	0	0	0	0	0	0	0	0	0	0	0	0	0	0	0	0	0	0	0	0	0	0	0	0	0	0	0	0	0	0	0	0	2416500	0	0	845600	0	0	0	16158000	277310000	9107200	4204500	1851800	998180	548420	788130	0	0	0	0	0	0	955340	0	0	148460	0	0	0	0	0	0	0	0	0	0	0	0	0	0	0	0	0	0	0	0	0	0	0	0	0	0	0	0	0	0	0	0	0	0	0	0	0	0	0	2983800	0	0	0	1878600	0	0	0	0	0	0	0	0	141350	12830000	94811000	112240000	10461000	2349800	3624300	1614200	0	0	2512800	0	0	1047500	182250	0	0	0	0	0	0	0	0	0	0	0	0	0	0	0	0	0	0
LOC_Os06g48750.2	LOC_Os02g05330.1;LOC_Os06g48750.2;LOC_Os06g48750.1;LOC_Os06g48750.3	IQVGVFSATMPPEALEITRK	1	2186.18	27984;27985	741	45	no	no	2;3	1.3052e-09	108.18	0	0	0	0	0	0	0	0	0	0	0	0	284770	0	0	0	0	0	0	0	0	0	786160	0	0	0	0	0	0	0	0	0	0	0	0	0	0	0	0	0	144290000	0	3143900	0	0	0	0	0	0	0	0	0	0	901630	0	313660	0	0	0	0	0	0	0	0	0	0	0	0	0	0	0	0	0	0	0	0	0	0	0	0	0	0	0	0	0	0	576910	0	0	0	0	0	0	0	0	0	0	0	0	0	0	4980300	0	0	0	0	0	0	0	0	28202000	201390000	120570000	11489000	4479500	0	1357900	0	405400	1976900	0	0	1532000	0	0	0	0	589990	0	0	0	0	0	0	0	0	0	0	0	0	0	0
LOC_Os06g48750.2	LOC_Os02g05330.1;LOC_Os06g48750.2;LOC_Os06g48750.1;LOC_Os06g48750.3	DHTVSATHGDMDQNTRDIIMREFR	2	2844.3	10534;10535	738;739;2792;2793	23	no	no	3;4;5	1.7989e-62	170.91	0	0	0	0	0	0	0	0	0	0	0	0	0	0	0	0	0	0	0	0	0	0	0	0	0	0	0	0	0	0	0	0	0	0	0	0	0	0	0	17566000	100080000	14646000	10232000	5058100	3487600	1999200	1761100	0	0	946700	0	0	0	0	0	0	0	0	0	0	0	0	0	0	0	0	0	0	0	0	0	0	0	0	0	0	0	0	0	0	0	0	0	0	0	0	0	0	0	0	0	0	0	0	0	0	0	0	0	4430100	0	0	0	0	0	0	0	0	0	0	6823300	71524000	188870000	18699000	3875700	0	0	0	0	914960	0	0	0	0	0	0	0	0	0	0	0	0	0	0	0	0	0	0	0	0	0	0
LOC_Os06g48750.2	LOC_Os02g05330.1;LOC_Os06g48750.2;LOC_Os06g48750.1;LOC_Os06g48750.3	VHACVGGTSVR	0	1141.57	60360		40	no	no	2	1.2473e-21	192.6	0	0	0	0	0	0	0	0	0	0	0	0	0	0	0	0	0	0	0	0	0	0	0	0	0	0	0	0	0	0	0	0	0	0	0	0	0	0	0	0	181570000	14411000	0	0	0	0	0	0	0	0	0	0	0	0	0	0	0	0	0	0	0	0	0	0	0	0	0	0	0	0	0	0	0	0	0	60416	0	0	0	69451	0	0	0	0	0	0	61855	0	0	0	0	0	0	0	0	0	0	0	0	0	0	0	0	0	0	0	0	0	0	578580	8718600	140620000	70169000	23852000	0	2212600	0	34360	39235	585620	0	0	230610	0	0	0	843200	117050	0	0	0	0	0	0	0	0	0	0	0	0	0	0
LOC_Os06g48750.2	LOC_Os02g05330.1;LOC_Os06g48750.2;LOC_Os06g48750.1;LOC_Os06g48750.3	ELAQQIEKVMR	1	1343.72	13590		10	no	no	2;3	5.4535e-07	123.86	0	0	0	0	0	0	0	0	0	0	0	0	0	0	0	3592000	2220000	0	0	0	0	0	0	0	0	0	0	0	0	0	0	0	0	0	0	0	0	0	636600	0	0	13650000	0	0	3673900	0	0	0	0	0	0	0	0	0	0	0	0	0	0	0	0	0	0	0	0	120240	0	0	0	0	0	0	0	0	0	0	0	0	0	0	0	0	0	0	0	0	0	0	0	0	0	0	0	0	0	0	1570500	0	0	0	0	0	0	0	0	439250	0	0	902770	1290800	15862000	185940000	30689000	5678500	0	3905800	1375000	333100	0	0	0	0	0	0	0	424900	532960	0	0	0	0	0	0	0	0	0	204420	0	0	0	0	0
LOC_Os06g48750.2	LOC_Os02g05330.1;LOC_Os06g48750.2;LOC_Os06g48750.1;LOC_Os06g48750.3	KVDWLTDK	1	1003.53	31196		5	no	no	2	0.0096687	164.71	0	0	0	0	0	0	0	0	0	0	0	0	0	0	0	0	0	0	0	0	0	0	0	0	0	0	0	0	0	0	0	0	0	0	0	0	0	0	0	0	16746000	2548200	0	0	0	0	0	0	0	0	0	0	0	0	0	0	0	0	0	0	0	0	0	0	0	0	0	0	0	0	0	0	0	0	0	0	0	0	0	0	0	0	0	0	0	0	0	0	0	0	0	0	0	0	0	0	0	0	0	0	0	0	0	0	0	0	538040	0	0	241340	9342800	100470000	35405000	10252000	6479200	0	0	224990	0	0	692550	0	0	0	0	500770	613090	0	0	0	0	0	0	0	0	0	98280	0	0	0	0	0
LOC_Os06g48750.2	LOC_Os02g05330.1;LOC_Os06g48750.2;LOC_Os06g48750.1;LOC_Os06g48750.3	RKVDWLTDK	2	1159.63	47709		4	no	no	2	2.9556e-20	204.07	0	0	0	0	0	0	0	0	0	0	0	0	0	0	0	0	0	0	0	0	0	0	0	0	0	0	0	0	0	0	0	0	0	0	0	0	0	0	0	0	0	0	0	0	0	0	0	0	0	0	0	0	0	0	0	0	0	0	0	0	0	0	0	0	0	0	0	0	0	0	0	0	0	0	0	0	0	0	0	0	0	0	0	0	0	0	0	0	0	0	0	0	0	0	0	0	0	0	0	0	0	0	0	0	0	0	0	0	0	0	6259200	84027000	51141000	24393000	6769500	4420300	3106500	0	0	0	0	0	0	0	0	0	0	0	0	0	0	0	0	0	0	0	0	0	0	0	0	0
LOC_Os06g48750.2	LOC_Os02g05330.1;LOC_Os06g48750.2;LOC_Os06g48750.1;LOC_Os06g48750.3	GVAINFVTR	0	975.55	22473		20	no	no	2	0.00011304	143.61	325690	0	0	0	268580	296490	0	0	0	0	0	0	0	0	0	0	0	0	0	0	0	0	0	0	0	1413900	2436600	4721700	0	4750600	1664100	0	0	0	0	0	0	248640	0	0	48993000	9474100	0	0	0	0	0	0	0	0	0	0	0	0	0	0	0	260090	0	0	0	72079	0	0	0	0	0	0	0	0	0	0	0	0	222980	0	0	0	0	223360	0	0	0	0	0	0	0	0	0	0	0	0	0	0	237870	0	0	0	0	0	0	0	0	0	0	0	0	0	0	0	8472100	0	46717000	0	0	0	0	0	0	0	0	0	0	0	0	0	0	0	0	0	0	0	0	0	0	0	0	0	0	120110	0	0
LOC_Os06g48750.2	LOC_Os02g05330.1;LOC_Os06g48750.2;LOC_Os06g48750.1;LOC_Os06g48750.3	SGSSRVLITTDLLAR	1	1587.89	50576		3	no	no	3	0.0012892	63.709	0	0	0	0	0	0	0	0	0	0	0	0	0	0	0	0	0	0	0	0	0	0	0	0	0	0	0	0	0	0	0	0	0	0	0	0	0	0	0	12645000	52512000	12471000	10528000	4562700	6501700	0	0	0	0	0	0	0	0	0	0	0	0	0	0	0	0	0	0	0	0	0	0	0	0	0	0	0	0	0	0	0	0	0	0	0	0	0	0	0	0	0	0	0	0	0	0	0	0	0	0	0	0	0	0	0	0	0	0	0	0	0	0	0	0	0	0	0	0	0	0	0	0	0	0	0	0	0	0	0	0	0	0	0	0	0	0	0	0	0	0	0	0	0	0	0	0	0
LOC_Os06g48750.2	LOC_Os02g05330.1;LOC_Os06g48750.2;LOC_Os06g48750.1;LOC_Os06g48750.3	VDWLTDKMR	1	1162.58	59357;59358	742	2	no	no	2	0.00291	127.56	0	0	0	0	0	0	0	0	0	0	0	0	0	0	0	0	0	0	0	0	0	0	0	0	0	0	0	0	0	0	0	0	0	0	0	0	0	0	0	0	0	0	0	0	0	0	0	0	0	0	0	0	0	0	0	0	0	0	0	0	0	0	0	0	0	0	0	0	0	0	0	0	0	0	0	0	0	0	0	0	0	0	0	0	0	0	0	0	0	0	0	0	0	0	0	0	0	0	4928600	3537900	5106000	1791000	0	610670	0	0	0	0	0	0	3286900	38384000	5266300	0	0	0	0	0	0	0	0	0	0	0	0	271770	0	0	0	0	0	0	0	0	0	0	0	0	0	0	0	0
LOC_Os06g48750.2	LOC_Os02g05330.1;LOC_Os06g48750.2;LOC_Os06g48750.1;LOC_Os06g48750.3	FGRKGVAINFVTR	2	1463.84	16232		2	no	no	3	0.0025515	62.042	0	0	0	0	0	0	0	0	0	0	0	0	0	0	0	0	0	0	0	0	0	0	0	0	0	0	0	0	0	0	0	0	0	0	0	0	0	0	0	5424200	18608000	0	0	0	0	0	0	0	0	0	0	0	0	0	0	0	0	0	0	0	0	0	0	0	0	0	0	0	0	0	0	0	0	0	0	0	0	0	0	0	0	0	0	0	0	0	0	0	0	0	0	0	0	0	0	0	0	0	0	0	0	0	0	0	0	0	0	0	0	0	1149300	15437000	6045000	0	0	0	0	0	0	0	0	0	0	0	0	0	0	0	0	0	0	0	0	0	0	0	0	0	0	0	0	0
LOC_Os06g48750.2	LOC_Os02g05330.1;LOC_Os06g48750.2;LOC_Os06g48750.1;LOC_Os06g48750.3	LDTLCDLYETLAITQSVIFVNTR	0	2684.37	32733		77	no	no	2;3;4	0	322.99	0	0	0	0	0	0	0	0	0	0	0	0	0	0	0	0	0	0	0	0	0	0	0	0	0	0	0	0	0	0	0	0	0	0	0	0	0	0	0	0	0	0	0	0	0	0	0	0	0	0	0	0	0	0	0	0	0	0	0	0	0	0	0	0	0	0	0	0	0	0	0	0	0	0	0	0	0	0	0	0	0	0	0	0	0	0	0	0	0	0	0	0	0	0	0	0	0	0	0	0	0	0	0	0	0	0	0	0	0	0	0	0	14742000	0	0	0	0	0	0	0	0	0	0	0	0	0	0	0	0	0	0	0	0	0	0	0	0	0	0	0	0	0
LOC_Os06g48750.2	LOC_Os02g05330.1;LOC_Os06g48750.2;LOC_Os06g48750.1;LOC_Os06g48750.3	LDTLCDLYETLAITQSVIFVNTRR	1	2840.47	32734		10	no	no	3;4	1.6423e-121	202.95	0	0	0	0	0	0	0	0	0	0	0	0	0	0	0	0	0	0	0	0	0	0	0	582490	230690	0	0	0	0	0	0	0	0	0	0	0	0	0	0	0	0	0	0	0	0	0	0	0	0	0	0	0	0	0	0	0	0	0	0	0	0	0	0	0	0	0	0	0	0	0	0	0	0	0	0	0	0	0	0	0	0	0	0	0	0	0	0	0	395980	0	0	1247600	0	0	0	0	0	0	0	0	0	0	0	0	0	0	0	0	0	0	0	0	0	0	0	0	0	0	0	0	0	0	0	0	0	0	0	0	0	0	0	0	0	0	0	0	0	0	0	0	0	0
LOC_Os06g48750.2	LOC_Os02g05330.1;LOC_Os06g48750.2;LOC_Os06g48750.1	AGMAPEGSQFDAKHYDSK	1	1937.86	2828;2829	736	137	no	no	2;3	2.6778e-206	262.48	0	0	0	0	0	0	0	0	0	0	0	0	0	0	0	0	0	0	0	0	0	0	0	0	0	0	0	0	0	0	0	0	2927300	0	777360	4215600	4325300	5797200	14327000	1012300000	265390000	583580000	543640000	317090000	139490000	100940000	89876000	10441000	89266000	89377000	0	5924300	12850000	61171000	28568000	3576100	36932000	5100300	9716000	5480900	3271600	0	0	0	0	0	1855200	0	3831800	0	0	0	0	314560	0	0	0	0	0	0	0	0	0	0	0	0	0	0	0	0	0	0	0	0	0	0	0	0	0	0	0	0	0	0	0	1531800	0	2511700	988160	21024000	880040000	1404200000	470910000	1234500000	521450000	201090000	187430000	38959000	78385000	164410000	1690600	0	87889000	1004800	68459000	155450000	67939000	87416000	50278000	35415000	9436900	28313000	2800800	0	24119000	0	19753000	25301000	433680	25180000	1200600	13325000
LOC_Os06g48750.2	LOC_Os02g05330.1;LOC_Os06g48750.2;LOC_Os06g48750.1	AGMAPEGSQFDAK	0	1307.58	2826;2827	736	58	no	no	2	1.7473e-14	145.89	0	0	0	0	0	0	0	0	0	0	0	0	0	0	0	0	0	0	0	0	0	0	0	0	0	0	0	0	0	0	0	0	0	0	0	0	0	0	314580	71006000	878680000	120660000	29484000	12204000	19868000	5392000	6604500	6258800	8490600	5370900	0	0	3726800	4423400	0	3414700	4298100	3571200	2303500	0	531970	430410	837840	662450	375610	0	274580	375350	492860	527420	0	0	0	168100	0	0	0	0	0	0	0	0	0	0	0	0	0	0	0	0	0	0	0	0	0	0	0	0	0	0	0	0	0	0	0	0	0	0	0	1528300	64665000	1469200000	425510000	162000000	69836000	25968000	30473000	0	12610000	10739000	7366900	0	7170000	3097600	0	17719000	8297800	11820000	0	5140200	5023400	3251700	3725700	2773300	0	4037500	2700700	3175000	2517600	4265700	3366100	2266900
LOC_Os06g48750.2	LOC_Os02g05330.1;LOC_Os02g12840.1;LOC_Os06g48750.2;LOC_Os06g48750.1;LOC_Os06g48750.3	QFYVNVEK	0	1025.52	44958		1	no	no	2	0.020887	75.738	0	142080	0	0	0	0	0	0	0	0	0	0	0	0	0	0	0	18226000	0	0	0	0	0	1781500	0	0	0	0	0	0	0	0	0	0	0	0	0	0	0	0	4849100	565960	0	0	0	0	0	0	0	0	0	0	0	0	0	0	0	0	0	0	0	0	0	0	0	0	0	0	0	0	0	0	0	0	0	0	0	0	0	0	0	0	0	0	0	0	0	0	0	0	0	0	0	0	0	0	0	0	0	0	0	0	0	0	0	0	0	0	0	0	0	11398000	0	0	0	0	0	0	0	0	0	0	0	0	0	0	0	211520	0	0	0	0	0	0	0	0	0	0	0	0	0	0
LOC_Os06g48750.3	LOC_Os06g48750.3	GLQENLLR	0	941.529	21034		1	yes	yes	2	0.03163	68.422	0	0	0	0	0	0	0	0	0	0	0	0	0	0	0	0	0	0	0	0	0	0	0	0	0	0	0	0	0	0	0	0	0	0	0	0	0	0	0	0	0	0	0	0	0	0	0	0	0	0	0	0	0	0	0	0	0	0	0	0	0	0	0	0	0	0	0	0	0	0	0	0	0	0	0	0	0	0	0	0	0	0	0	0	0	0	0	0	0	0	0	0	0	0	0	0	0	0	0	0	0	0	0	0	0	0	0	0	0	0	0	5247300	0	0	0	0	0	0	0	0	211780	0	0	0	0	0	0	0	0	0	0	0	0	0	0	0	0	0	0	0	0	0
LOC_Os06g48760.1	LOC_Os06g48760.1;LOC_Os06g48760.2	THGAISEFVNPK	0	1298.66	55746		12	yes	no	2;3	1.4145e-27	190.57	0	0	0	0	0	0	0	0	0	0	103620000	71994000	6793700	3953400	0	0	3168200	0	0	0	0	0	1689700	0	0	0	0	2260400	0	0	0	0	2534500	0	0	0	0	485860	0	0	0	0	0	0	0	0	0	0	0	0	0	0	0	0	0	0	0	0	0	0	36192	0	0	0	0	0	0	0	0	0	0	0	0	0	0	0	0	0	650410	0	1177200	181580000	123660000	10077000	4888300	2509300	0	0	0	0	0	0	0	0	0	0	0	4567400	0	0	0	30795	0	0	0	0	0	0	0	0	0	0	0	0	0	0	0	0	0	0	0	0	0	0	0	0	0	0	0	0	0	0	0	0	0	0	0	0	0	0	0	0
LOC_Os06g48760.1	LOC_Os06g48760.1;LOC_Os06g48760.2	HAAFVLVAGGLGER	0	1395.76	23185		40	yes	no	2;3	2.981e-05	120.09	0	0	0	0	0	0	0	0	0	0	122880000	122290000	10176000	3306200	0	0	0	0	0	0	0	0	0	0	0	0	0	0	0	0	0	0	0	0	0	0	0	0	0	0	0	0	0	0	0	0	0	0	0	0	0	0	0	0	0	0	0	0	0	0	0	0	0	0	0	0	0	0	0	0	0	0	0	0	0	0	0	0	0	0	498790	164650000	74351000	8389800	1954100	2531900	449340	480090	0	0	0	0	0	0	0	0	0	0	0	2620100	0	0	0	0	0	0	0	0	0	0	458450	0	0	0	0	0	0	0	0	0	0	0	0	0	0	0	0	0	0	0	0	0	0	0	0	0	0	0	0	0	0	0
LOC_Os06g48760.1	LOC_Os06g48760.1;LOC_Os06g48760.2	GNPYHSATSGEMAIYR	0	1752.79	21431;21432	2798	19	yes	no	2;3	5.578e-30	158.91	0	0	0	0	0	0	0	0	0	0	63613000	65267000	4267100	3046100	0	0	0	0	0	0	0	0	0	0	0	0	0	0	0	0	0	0	0	0	0	0	0	0	0	0	0	0	0	0	0	0	0	0	0	0	0	0	0	0	0	0	0	0	0	0	0	0	0	0	0	0	0	0	0	0	0	0	0	0	0	0	0	0	0	0	1146800	200350000	142850000	10708000	4632000	0	0	0	0	0	0	0	0	0	0	0	0	0	0	0	0	0	0	0	0	0	0	0	0	0	0	0	0	0	0	0	0	0	0	0	0	0	0	0	0	0	0	0	0	0	0	0	0	0	0	0	0	0	0	0	0	0
LOC_Os06g48760.1	LOC_Os06g48760.1;LOC_Os06g48760.2	NLPLLAPHEVK	0	1229.71	43147		18	yes	no	2;3	0.00034118	102.06	0	0	0	0	0	0	0	0	0	0	133510000	70301000	13113000	2616900	0	0	0	0	0	0	0	0	0	0	0	0	0	0	0	0	0	0	0	0	0	0	0	0	0	0	0	0	0	0	0	0	0	0	0	0	0	0	0	0	0	0	0	0	0	0	0	0	0	0	0	0	0	0	0	0	0	0	0	0	0	0	0	0	0	0	0	113040000	67286000	3163600	2983600	1249900	1567300	1116600	1036500	0	0	0	0	0	0	376340	0	0	0	0	0	0	0	0	0	0	0	0	0	113240	0	0	0	0	0	59383	0	0	99976	0	0	0	0	0	0	0	0	0	0	0	0	0	0	0	0	0	0	368410	0	0	0	0
LOC_Os06g48760.1	LOC_Os06g48760.1;LOC_Os06g48760.2	LLLSEGQSHLFEHWPEPGVDDDKKR	2	2931.45	35342		22	yes	no	4;5;6	3.7738e-06	66.383	0	0	0	0	0	0	0	0	0	0	87790000	124940000	5593300	0	0	0	0	0	0	0	0	0	0	0	0	0	0	0	0	0	0	0	0	0	0	0	0	0	0	0	0	0	0	0	0	0	0	0	0	0	0	0	0	0	0	0	0	0	0	0	0	0	0	0	0	0	0	0	0	0	0	0	0	0	0	0	0	0	0	0	0	88486000	51833000	429610	1269100	0	0	0	0	0	0	0	0	0	0	0	0	0	0	0	0	0	0	0	0	0	0	0	0	0	0	0	0	0	0	0	0	0	0	0	0	0	0	0	0	0	0	0	0	0	0	0	0	0	0	0	0	0	0	0	0	0
LOC_Os06g48760.1	LOC_Os06g48760.1;LOC_Os06g48760.2	NFFDQVCR	0	1084.48	42265		15	yes	no	2	0.00028234	160.91	0	0	0	0	0	0	0	0	0	0	52352000	70012000	0	0	649640	0	0	0	0	0	0	0	0	0	0	0	0	0	0	0	0	0	0	0	0	0	0	0	0	0	0	0	0	0	0	0	0	0	0	0	0	0	0	0	0	0	0	0	0	0	0	0	0	0	0	0	0	0	0	0	0	0	0	0	0	0	0	0	0	0	646460	96254000	56981000	7185400	2437300	1655500	1980400	0	0	0	0	0	0	0	0	0	0	0	0	0	0	0	0	0	0	0	0	0	0	0	0	0	0	0	0	0	0	0	0	0	0	0	0	0	0	0	0	0	0	0	0	0	0	0	0	0	0	0	0	0	0	0
LOC_Os06g48760.1	LOC_Os06g48760.1;LOC_Os06g48760.2	VACLADNDAR	0	1103.5	58505		18	yes	no	2	6.6841e-07	157.68	0	0	0	0	0	0	0	0	0	0	38013000	45932000	0	0	0	0	0	0	0	0	0	0	0	0	0	0	0	0	0	0	0	0	0	0	0	0	0	0	0	0	0	0	0	0	0	0	0	0	0	0	0	0	0	0	0	0	0	0	0	0	0	0	0	0	0	0	0	0	0	0	0	0	0	0	0	0	0	0	0	0	1764400	109590000	81638000	0	0	0	0	0	0	0	0	0	0	0	0	0	0	0	0	0	0	0	0	0	0	0	0	0	0	0	0	0	0	0	0	0	0	0	0	0	0	0	0	0	0	0	0	0	0	0	0	0	0	0	0	0	0	0	0	0	0	0
LOC_Os06g48760.1	LOC_Os06g48760.1;LOC_Os06g48760.2	EAIGGITKLTHVDGR	1	1565.85	12248		6	yes	no	3	0.00031852	81.632	0	0	0	0	0	0	0	0	0	0	82693000	73031000	0	0	1257400	0	0	0	0	0	0	0	0	0	0	0	0	0	0	0	0	0	0	0	0	0	0	0	0	2368600	0	0	500220	0	0	0	0	0	0	0	0	0	0	0	0	0	0	0	0	0	0	0	0	0	0	0	0	0	0	0	0	0	0	0	0	0	0	0	0	0	542080	47605000	50255000	5414200	2251400	0	0	0	0	438650	0	0	0	0	0	0	0	0	0	0	0	0	0	0	0	0	0	0	0	0	0	0	0	0	0	0	0	0	0	0	0	0	0	0	0	0	0	0	0	0	0	0	0	0	0	0	0	0	0	0	0	0
LOC_Os06g48760.1	LOC_Os06g48760.1;LOC_Os06g48760.2	ASDGDGAAAVAALGISGGGGDDWAPPLRR	1	2679.3	6383		8	yes	no	2;3	1.4908e-35	105.35	0	0	0	0	0	0	0	0	0	0	149940000	98850000	8460900	2221900	0	0	0	0	0	0	0	0	1216100	0	0	0	0	0	0	0	0	0	0	0	0	0	0	0	0	0	0	0	0	0	0	0	0	0	0	0	0	0	0	0	0	0	0	0	0	0	0	0	0	0	0	0	0	0	0	0	0	0	0	0	0	0	0	0	0	0	0	400740	296950	0	0	0	0	0	0	0	0	0	0	0	0	0	0	0	0	0	0	0	0	0	0	0	0	0	0	0	0	0	0	0	0	0	0	0	0	0	0	0	0	0	0	0	0	0	0	0	0	0	0	0	0	0	0	0	0	0	0	0
LOC_Os06g48760.1	LOC_Os06g48760.1;LOC_Os06g48760.2	NLPLLAPHEVKLAK	1	1541.93	43148		6	yes	no	3	0.00023656	95.651	0	0	0	0	0	0	0	0	0	315440	117760000	72262000	5889000	2973600	2570500	689790	866730	0	0	0	0	0	0	0	0	0	0	0	0	0	0	0	0	0	0	0	0	0	0	0	0	0	0	0	0	0	0	0	0	0	0	0	0	0	0	0	0	0	0	0	0	0	0	0	0	0	0	0	0	0	0	0	0	0	0	0	0	0	0	0	298810	52187000	0	2321200	0	0	0	0	0	0	0	0	0	0	0	0	0	0	0	0	0	0	0	0	0	0	0	0	0	0	0	0	0	0	0	0	0	0	0	0	0	0	0	0	0	0	0	0	0	0	0	0	0	0	0	0	0	0	0	0	0	0
LOC_Os06g48760.1	LOC_Os06g48760.1;LOC_Os06g48760.2	LNSSYPGGLASYIQNAR	0	1809.9	36189		22	yes	no	2;3	4.4223e-16	147.42	0	0	0	0	0	0	0	0	0	0	111700000	11924000	0	2071800	0	0	0	0	0	0	0	0	0	0	0	0	0	250910	0	0	0	0	0	0	0	0	695820	0	804680	128190	0	0	0	0	0	0	0	0	0	0	0	0	0	0	0	0	0	0	0	0	0	0	0	0	0	0	0	0	0	0	0	0	0	0	0	0	0	0	0	0	880880	51731000	50509000	0	0	0	0	0	0	0	0	0	0	0	0	0	0	0	0	0	0	587560	0	0	0	0	0	0	0	0	1467100	0	2640900	0	0	0	0	0	0	0	0	0	0	73129	0	0	0	0	0	0	0	0	0	0	0	0	0	0	0	0	0	0
LOC_Os06g48760.1	LOC_Os06g48760.1;LOC_Os06g48760.2	AGKNPYDGFSPSVPSGEVLTFGDDNFVSLEEAGVKEAR	2	3984.9	2760		3	yes	no	4	7.2518e-16	69.523	0	0	0	0	0	0	0	0	0	0	82337000	106660000	7350600	3585500	0	0	0	0	0	0	0	0	0	0	0	0	0	0	0	0	0	0	0	0	0	0	0	0	0	0	0	0	0	0	0	0	0	0	0	0	0	0	0	0	0	0	0	0	0	0	0	0	0	0	0	0	0	0	0	0	0	0	0	0	0	0	0	0	0	0	0	17038000	0	1026500	453640	0	0	0	0	0	0	0	0	0	0	0	0	0	0	0	0	0	0	0	0	0	0	0	0	0	0	0	0	0	0	0	0	0	0	0	0	0	0	0	0	0	0	0	0	0	0	0	0	0	0	0	0	0	0	0	0	0
LOC_Os06g48760.1	LOC_Os06g48760.1;LOC_Os06g48760.2	LALDPNDKYK	1	1175.62	31977		4	yes	no	2	4.0353e-05	133.23	0	0	0	0	0	0	0	0	0	0	32954000	42622000	0	0	0	0	0	0	0	0	0	0	0	0	0	0	0	0	0	0	0	0	0	0	0	0	0	0	0	0	506350	0	0	0	0	0	0	0	0	0	0	0	0	0	0	0	0	0	0	0	0	0	0	0	0	0	0	0	0	0	0	0	0	0	0	0	0	0	0	0	0	48770000	50431000	0	0	0	0	0	0	0	0	0	0	3974600	0	0	0	0	0	0	0	0	0	0	0	0	0	0	0	0	0	0	0	165120	0	0	0	0	0	0	0	0	0	0	0	0	0	0	0	0	0	0	0	0	0	0	0	0	0	0	0	0
LOC_Os06g48760.1	LOC_Os06g48760.1;LOC_Os06g48760.2	LLESNSYFGMEPSQVHILKQEK	1	2576.29	35066;35067	2799	12	yes	no	3;4	2.2059e-12	93.572	0	0	0	0	0	0	0	0	0	0	69333000	97909000	7751300	0	0	0	0	0	0	0	0	0	0	0	0	0	0	0	0	0	408010	0	0	0	0	0	0	0	0	0	0	0	0	0	0	0	0	0	0	0	0	0	0	0	0	0	0	0	0	0	0	0	0	0	0	0	0	0	0	0	0	0	0	0	0	0	0	0	0	0	0	0	0	0	0	0	0	0	0	579750	0	0	0	0	0	0	0	0	0	0	0	0	0	1952000	0	0	0	0	0	0	0	0	0	0	0	0	0	0	0	0	0	0	0	0	0	0	0	0	0	0	0	0	0	0	0	0	0	0	0	0	0	0
LOC_Os06g48760.1	LOC_Os06g48760.1;LOC_Os06g48760.2	SSTRLECMMQDYPK	1	1744.76	53521;53522	2800;2801	7	yes	no	2;3	0.00040934	75.764	0	0	0	0	0	0	0	0	0	0	15130000	31403000	1681500	0	0	0	0	0	0	0	0	0	0	0	0	0	0	0	0	0	0	0	0	0	0	0	0	0	0	0	0	0	0	0	0	0	0	0	0	0	0	0	0	0	0	0	0	0	0	0	0	0	0	0	0	0	0	0	0	0	0	0	0	0	0	0	0	0	0	0	0	46113000	49397000	2910200	0	0	0	0	0	0	0	0	0	0	0	0	0	0	0	0	0	0	0	0	0	0	0	0	0	0	0	0	0	0	0	0	0	0	0	0	0	0	0	0	0	0	0	0	0	0	0	0	0	0	0	0	0	0	0	0	0	0
LOC_Os06g48760.1	LOC_Os06g48760.1;LOC_Os06g48760.2	KAGAQIADPVIDTFNGQEVEVWPR	1	2639.33	29432		5	yes	no	3	3.4663e-08	75.797	0	0	0	0	0	0	0	0	0	0	48351000	57724000	3636300	0	0	0	1871300	0	0	0	0	0	0	0	0	0	0	0	0	0	0	0	0	0	0	0	0	0	0	0	0	0	0	0	0	0	0	0	0	0	0	0	0	0	0	0	0	0	0	0	0	0	0	0	0	0	0	0	0	0	0	0	0	0	0	0	0	0	0	0	0	11306000	11075000	0	0	0	0	0	0	0	0	0	0	0	0	0	0	0	0	0	0	146870	0	0	0	0	0	0	0	0	0	0	0	0	0	0	0	0	0	0	0	0	0	0	0	0	0	0	0	0	0	0	0	0	0	0	0	0	0	0	0	0
LOC_Os06g48760.1	LOC_Os06g48760.1;LOC_Os06g48760.2	GYNVNSLAVPR	0	1188.63	23097		1	yes	no	2	8.4564e-34	164.57	0	0	0	0	0	0	0	0	0	0	0	0	0	0	0	0	0	0	0	0	0	0	0	0	0	0	0	0	0	0	0	0	0	0	0	0	0	0	0	0	0	0	0	0	0	0	0	0	0	0	0	0	0	0	0	0	0	0	0	0	0	0	0	0	0	0	0	0	0	0	0	0	0	0	0	0	0	0	0	0	0	0	105410000	0	4029600	3778000	0	0	0	550910	0	0	0	0	0	0	0	0	0	0	0	0	0	0	0	0	0	0	0	0	0	0	0	0	0	0	0	0	0	0	0	0	0	0	0	0	0	0	0	0	0	0	0	0	0	0	0	0	0	0	0	0
LOC_Os06g48760.1	LOC_Os06g48760.1;LOC_Os06g48760.2	GYNVNSLAVPRK	1	1316.72	23098		5	yes	no	3	0.0091033	47.288	0	0	0	0	0	0	0	0	0	0	28958000	24930000	2902900	934660	854500	0	0	0	0	0	0	0	0	0	0	0	0	0	0	0	0	0	0	0	0	0	0	0	0	0	0	0	0	0	0	0	0	0	0	0	0	0	0	0	0	0	0	0	0	0	0	0	0	0	0	0	0	0	0	0	0	0	0	0	0	0	0	0	0	0	0	18920000	17159000	1624400	0	0	838990	0	0	0	0	0	0	0	0	0	0	0	0	0	0	0	0	0	0	0	0	0	0	0	0	0	0	0	0	0	0	0	0	0	0	0	0	0	0	0	0	0	0	0	0	0	0	0	0	0	0	0	0	0	0	0
LOC_Os06g48760.1	LOC_Os06g48760.1;LOC_Os06g48760.2	TMVINVEYNQLDPLLR	0	1917	56787;56788	2802	3	yes	no	2	4.3861e-05	125.82	0	0	0	0	0	0	0	0	0	0	23559000	40586000	0	0	0	0	0	0	0	0	0	0	0	0	0	0	0	0	0	0	0	0	0	0	0	0	0	0	0	0	0	0	0	0	0	0	0	0	0	0	0	0	0	0	0	0	0	0	0	0	0	0	0	0	0	0	0	0	0	0	0	0	0	0	0	0	0	0	0	0	0	0	0	0	0	0	0	0	0	0	0	0	4091500	2919400	0	0	0	0	0	0	0	0	0	0	0	0	0	0	0	0	0	0	0	0	0	0	0	0	0	0	0	0	0	0	0	0	0	0	0	0	0	0	0	0	0	0	0	0	0	0	0	0
LOC_Os06g48760.1	LOC_Os06g48760.1;LOC_Os06g48760.2	VPKGNPYHSATSGEMAIYR	1	2077.01	62455		3	yes	no	3;4	0.019612	31.462	0	0	0	0	0	0	0	0	0	0	12941000	17828000	0	0	0	0	0	0	0	0	0	0	0	0	0	0	0	0	0	0	0	0	0	0	0	0	0	0	0	0	0	0	0	0	0	0	0	0	0	0	0	0	0	0	0	0	0	0	0	0	0	0	0	0	0	0	0	0	0	0	0	0	0	0	0	0	0	0	0	0	0	16539000	19916000	858080	0	0	0	0	0	0	0	0	0	0	0	0	0	0	0	0	0	0	0	0	0	0	0	0	0	0	0	0	0	0	0	0	0	0	0	0	0	0	0	0	0	0	0	0	0	0	0	0	0	0	0	0	201550	0	0	0	0	0
LOC_Os06g48760.1	LOC_Os06g48760.1;LOC_Os06g48760.2	AGAQIADPVIDTFNGQEVEVWPR	0	2511.24	2511		3	yes	no	2;3	0.00021411	55.127	0	0	0	0	0	0	0	0	0	0	28061000	34169000	0	0	0	0	0	0	0	0	0	0	675190	0	0	0	0	0	0	0	0	0	0	0	0	0	0	557720	0	0	0	0	0	0	0	0	0	0	0	0	0	0	0	0	0	0	0	0	0	0	0	0	0	0	0	0	0	0	0	0	0	0	0	0	0	0	0	0	0	0	0	0	0	0	0	0	0	0	0	0	0	0	0	0	0	0	0	0	0	0	0	0	0	0	0	0	0	0	0	0	0	0	0	0	0	0	0	0	0	0	0	0	0	0	0	0	0	0	0	0	0	0	0	0	0	0	0	0	0	0	0	0
LOC_Os06g48760.1	LOC_Os06g48760.1;LOC_Os06g48760.2	ANSLILRK	1	913.571	5576		2	yes	no	2	0.015393	136.33	0	0	0	0	0	0	0	0	0	0	1347200	7141000	0	0	0	0	0	0	0	0	0	0	0	0	0	0	0	0	0	0	0	0	0	0	0	0	0	0	171410	0	732980	0	741490	0	302680	0	212230	0	0	0	0	0	0	0	0	0	54459	0	0	0	0	0	0	0	0	0	0	0	0	0	0	0	0	0	0	0	0	0	0	0	0	25114000	16543000	0	487570	0	0	0	0	0	0	0	0	0	1441500	0	0	0	0	0	0	0	0	0	0	0	0	0	0	0	0	0	0	0	0	0	0	60825	0	0	0	0	0	0	0	0	0	0	0	0	0	0	0	0	0	0	0	19341	0	90486	0	0
LOC_Os06g48760.1	LOC_Os06g48760.1;LOC_Os06g48760.2	LNSSYPGGLASYIQNARK	1	1938	36190		1	yes	no	3	0.061366	19.819	0	0	0	0	0	0	0	0	0	0	0	12147000	906820	0	0	0	0	0	0	0	1544800	0	0	0	0	0	0	0	0	0	0	0	0	0	0	0	0	0	0	0	0	0	0	0	0	0	0	0	0	643650	0	0	0	0	0	0	0	0	0	0	0	0	0	0	0	0	0	0	0	0	0	0	0	0	0	0	0	0	0	0	0	4203200	4226400	0	0	0	0	0	0	0	0	0	0	0	0	0	0	0	0	0	0	0	0	0	0	0	0	0	0	0	0	0	0	0	0	0	0	0	0	0	0	0	0	0	0	0	0	0	0	0	0	0	0	0	0	0	0	0	0	0	0	0
LOC_Os06g48760.1	LOC_Os06g48760.1;LOC_Os06g48760.2	YTDSTKTAFK	1	1160.57	67086		2	yes	no	2	0.0016075	109.29	0	0	0	0	0	0	0	0	0	0	0	0	0	0	0	0	0	0	0	0	0	0	0	0	0	0	0	0	0	0	0	0	0	0	0	0	0	0	167840	0	0	0	0	0	0	0	0	0	0	0	0	0	0	0	0	0	0	0	0	0	0	0	0	0	0	0	0	0	0	0	0	0	0	0	0	23299	0	0	0	0	0	12288000	7758000	600900	0	0	0	0	0	0	0	0	0	0	0	0	0	0	0	0	0	0	0	0	0	0	0	0	0	0	0	0	0	0	0	0	0	0	0	0	0	0	0	0	0	0	0	0	0	0	0	0	0	0	0	0	0	0	0	0	0	0
LOC_Os06g48760.1	LOC_Os06g48760.1;LOC_Os06g48760.2	LECMMQDYPK	0	1313.55	32779		0	yes	no	2	0.059966	55.461	0	0	0	0	0	0	0	0	0	0	0	0	0	0	0	0	0	0	0	0	0	0	0	0	0	0	0	0	0	0	0	0	0	0	0	0	0	0	0	0	0	0	0	0	0	0	0	0	0	0	0	0	0	0	0	0	0	0	0	0	0	0	0	0	0	0	0	0	0	0	0	0	0	0	0	0	0	0	0	0	0	0	0	0	0	0	0	0	0	0	0	0	0	0	0	0	0	0	0	0	0	0	0	0	0	0	0	0	0	0	0	0	0	0	0	0	0	0	0	0	0	0	0	0	0	0	0	0	0	0	0	0	0	0	0	0	208750	0	0	0	0	0
LOC_Os06g48760.1	LOC_Os06g48760.1;LOC_Os06g48760.2	AKEAIGGITKLTHVDGR	2	1764.98	3864		1	yes	no	3	0.055518	31.233	0	0	0	0	0	0	0	0	0	0	0	0	0	0	0	0	0	0	0	0	0	0	0	0	0	0	0	0	0	0	0	0	0	0	0	0	0	0	0	0	0	0	0	0	0	0	0	0	0	0	0	0	0	0	0	0	0	0	0	0	0	0	0	0	0	0	0	0	0	0	0	0	0	0	0	0	0	0	0	0	0	0	0	0	0	0	0	0	0	0	0	0	0	0	0	0	0	0	0	0	0	0	0	0	0	0	0	0	0	0	0	0	0	139430	0	0	0	0	0	0	0	0	0	0	0	0	0	0	0	0	0	0	0	0	0	0	0	0	0	0	0	0
LOC_Os06g48760.1	LOC_Os06g48760.1	GWTIQHVDHKDTSEKEEIR	2	2307.12	22965		4	yes	yes	4;5	0.037627	25.508	0	0	0	0	0	0	0	0	0	0	15715000	9280100	1127300	0	0	0	0	0	0	0	0	0	0	0	0	0	0	0	0	0	0	0	0	0	0	0	0	0	0	0	0	0	0	0	0	0	0	0	0	0	0	0	0	0	0	0	0	0	0	0	0	0	0	0	0	0	0	0	0	0	0	0	0	0	0	0	0	0	0	0	0	67637000	42619000	2201200	0	0	0	0	0	0	0	0	0	0	0	0	0	0	0	0	0	0	0	0	0	0	0	0	0	0	0	0	0	0	0	0	0	0	0	604470	0	0	0	0	0	0	0	0	0	0	0	0	0	0	0	0	0	0	495360	0	0	0
LOC_Os06g48760.1	LOC_Os06g48760.1	SALVINGK	0	800.476	49089		8	yes	yes	2	0.013174	86.086	0	0	0	0	0	0	0	0	0	0	4652000	3880900	0	0	0	0	0	0	0	0	0	0	0	0	0	0	0	0	0	0	0	0	0	0	0	0	0	0	0	0	0	0	0	0	0	0	0	0	0	112130	0	0	0	0	0	109660	0	0	547770	560970	136110	0	0	0	99990	67785	0	0	0	0	0	0	0	0	0	0	0	0	0	0	0	5658700	4149000	390390	0	0	0	0	0	0	0	0	0	0	0	0	0	0	0	0	0	0	0	0	0	0	0	0	0	0	0	0	0	0	0	0	0	0	0	0	0	0	0	0	0	0	0	0	0	0	0	0	0	0	0	0	40118	0	0	0	0	0
LOC_Os06g48770.2	LOC_Os06g48770.2;LOC_Os06g48770.1	NVKALQEK	1	928.534	44069		9	yes	no	2	0.0027477	143.11	0	0	0	0	0	0	0	0	0	0	0	0	0	0	0	0	0	0	0	0	0	0	0	0	0	0	1268800	0	1731400	0	1053000	579780	0	0	0	0	0	0	0	0	0	0	0	0	0	0	0	0	0	0	0	0	0	0	0	0	0	0	0	0	0	0	0	0	0	0	0	0	0	0	0	0	0	0	0	468490	0	0	0	0	0	0	0	0	0	3726800	5737900	3880600	0	106580000	19086000	4617200	0	0	3467900	0	0	0	0	0	0	155300	0	0	0	0	0	0	0	0	0	0	0	0	0	0	0	0	0	169130	0	0	0	0	0	0	0	0	0	0	0	0	0	0	0	0	0	0	0	0	0	0
LOC_Os06g48780.1	LOC_Os06g48780.1	SSGDEWTAKQLKGELEASAATPYELQR	2	2964.45	53223		5	yes	yes	3;4	1.7399e-05	55.526	0	0	0	0	0	0	0	0	0	0	0	0	0	0	0	0	0	0	0	685140	0	0	0	0	0	0	0	0	0	0	0	0	0	0	0	0	0	0	0	0	0	0	0	0	0	0	0	0	0	0	0	0	0	0	0	0	0	0	0	0	0	0	0	0	0	0	0	0	0	0	0	0	0	0	0	0	0	0	0	0	0	0	0	0	0	0	0	0	0	0	0	0	0	0	0	0	0	0	0	0	0	0	0	0	0	0	0	0	0	0	0	0	0	0	0	0	0	0	0	0	0	0	0	0	0	0	0	0	0	0	0	0	0	0	0	0	0	0	0	0	0	0
LOC_Os06g48780.1	LOC_Os01g13080.1;LOC_Os06g48780.1	QLKGELEASAATPYELQR	1	2003.03	45577		38	no	no	2;3	9.0517e-91	209.33	0	0	0	0	0	0	0	0	0	0	0	0	0	0	0	0	0	0	0	0	0	0	0	0	1984900	0	0	0	0	0	0	0	0	0	0	0	0	0	0	0	0	0	0	0	346930	0	0	0	0	23044000	0	0	2793700	0	2187800	1079100	0	0	0	0	0	0	0	0	0	0	2787800	3944500	0	314320	0	0	0	0	0	0	0	0	0	0	0	0	0	0	0	0	0	0	0	0	0	0	0	0	0	0	0	0	0	0	0	0	0	0	9280300	0	0	0	11100000	57962000	9890500	3078800	0	0	0	653250	0	0	0	0	40102000	0	11171000	0	0	0	0	0	0	2235200	0	0	0	0	0	0	0	0	0	0	0	0
LOC_Os06g48780.1	LOC_Os01g13080.1;LOC_Os06g48780.1	GVYTFVCR	0	1000.48	22898;22899		26	no	no	2	0.0024362	167.25	0	0	0	0	0	0	0	0	0	0	0	0	0	0	0	0	0	0	0	0	0	0	0	0	0	0	0	0	0	0	0	0	0	0	0	0	0	0	0	0	0	0	0	0	0	0	0	0	0	30235000	0	0	0	0	0	0	0	65343	0	0	0	0	0	0	0	0	0	0	0	0	0	0	0	0	0	0	0	0	0	0	0	0	0	0	0	0	0	0	0	0	0	0	0	0	0	0	0	0	0	0	0	0	0	0	0	0	0	1303700	19323000	71229000	10501000	4413400	3915200	2518900	2834100	3904200	0	0	386710	0	0	0	0	0	4193400	0	438830	892880	0	0	0	0	0	0	0	0	0	0	0	0	0	0
LOC_Os06g48780.1	LOC_Os01g13080.1;LOC_Os06g48780.1	QLKGELEASAATPYELQRR	2	2159.13	45578		11	no	no	3;4	8.7479e-11	130.27	0	0	0	0	0	0	0	0	0	0	0	0	0	0	0	0	0	0	0	0	0	0	0	0	0	0	0	0	0	0	0	0	0	0	0	0	0	0	0	0	0	0	0	0	0	0	0	0	0	0	0	0	0	0	0	0	0	0	0	0	0	0	0	0	0	0	0	0	0	0	0	0	0	0	0	0	0	0	0	0	0	0	0	0	0	0	0	0	0	0	0	0	0	0	0	0	0	0	0	0	0	0	0	0	0	0	0	1362000	6557800	29277000	0	958660	0	0	0	0	0	0	0	0	14823000	0	0	0	0	0	0	0	0	0	0	0	0	0	0	0	0	0	0	0	0	0
LOC_Os06g48780.1	LOC_Os01g13080.1;LOC_Os06g48780.1	GELEASAATPYELQR	0	1633.79	19101		7	no	no	2	0.00035085	108.24	0	0	0	0	0	0	0	0	0	0	0	0	0	0	0	0	0	0	0	0	0	0	0	1329400	0	0	0	0	0	0	0	0	0	0	0	0	0	0	0	0	0	0	0	0	0	0	0	0	0	0	0	0	0	0	0	0	0	0	0	0	0	0	0	0	0	0	0	0	0	0	0	0	0	0	0	0	0	0	0	0	0	0	0	0	0	0	0	0	0	221030	0	0	0	0	0	0	0	0	0	0	0	0	102620	0	0	0	0	0	0	0	0	0	0	0	0	0	0	0	0	0	0	0	0	0	0	0	0	0	0	0	0	0	0	0	0	0	0	0	0	0	0	0
LOC_Os06g48940.1	LOC_Os06g48940.1	SEVRKELGIAENAK	2	1542.84	49830		1	yes	yes	3	0.0049628	57.267	0	0	0	0	0	0	0	0	0	0	0	0	0	0	0	0	0	0	0	0	0	0	0	0	0	0	0	0	0	0	0	0	0	0	0	0	0	0	0	0	0	0	0	0	0	0	0	0	0	0	0	0	0	0	0	0	0	0	0	0	0	0	0	0	0	0	0	0	0	0	0	0	0	0	0	0	0	0	0	0	0	0	0	0	0	0	0	0	0	0	0	0	0	0	0	0	0	0	0	3454300	0	2150200	11056000	14959000	19111000	11263000	9742100	7731000	7831700	4989900	5996500	5093900	5202100	4753900	4434500	0	3828700	0	0	0	0	0	0	0	0	0	0	0	0	0	240090	0	0	0	0	0	0	0	0	0	0	0
LOC_Os06g48940.1	LOC_Os06g48940.1	SSEEIIEIQQR	0	1330.67	53182		3	yes	yes	2	0.0012227	85.731	0	0	0	0	0	0	0	0	0	0	0	0	0	0	0	0	0	0	0	0	0	0	0	0	0	0	0	0	0	0	0	0	0	0	0	0	0	0	0	0	0	0	1568500	0	0	0	0	0	0	0	0	0	0	0	0	0	0	0	0	0	0	0	0	0	0	0	0	0	0	0	0	0	0	0	0	0	0	0	0	0	0	0	0	0	0	0	0	0	0	0	0	0	0	0	0	0	0	0	0	0	0	0	8002500	9210000	8275400	6570700	5703100	3739000	4228200	2754000	3305600	2836500	460530	2516800	0	0	0	0	0	0	0	0	0	0	0	0	0	0	0	0	0	0	0	0	0	0	0	0	0	0	0	0
LOC_Os06g48940.1	LOC_Os06g48940.1	NMSKGESPSLFGAK	1	1451.71	43346		7	yes	yes	2;3	0.005629	57.348	0	0	0	0	0	0	0	0	0	0	0	0	0	0	0	0	0	0	0	0	0	0	0	0	0	0	0	0	0	3410700	0	0	1707900	0	0	0	0	0	0	0	0	0	0	0	0	0	0	0	206310	0	0	0	0	0	0	0	0	0	0	0	0	0	0	0	0	0	0	0	0	0	0	0	0	0	0	0	0	0	0	0	0	0	0	0	0	0	0	0	0	0	0	0	0	0	0	0	0	0	0	0	0	4069700	7798900	9184300	10200000	4167900	3562600	3094800	2541100	0	0	0	0	0	0	0	413290	0	437090	0	1771800	0	1160900	112120	981950	0	0	0	0	0	0	0	0	0	0	0	0	0	0	0	0	0
LOC_Os06g48940.1	LOC_Os06g48940.1	NHPSNQKLWENTQAR	1	1821.89	42539		7	yes	yes	3	0.0014575	62.861	0	0	0	0	0	0	0	0	0	0	0	0	0	0	0	0	0	0	0	0	0	0	0	0	0	0	0	0	4640300	0	0	0	0	0	0	0	0	0	0	0	0	0	0	0	0	0	0	0	0	0	0	0	0	0	0	0	0	0	0	0	0	0	0	0	0	0	0	0	0	0	0	0	0	0	0	0	0	0	0	0	0	0	0	0	0	0	0	0	0	0	0	0	0	0	0	0	0	0	0	0	0	1835300	7943200	6896300	15665000	7056900	2891500	4512100	0	0	0	0	0	0	0	0	0	0	0	0	0	0	0	0	0	0	0	0	0	0	0	0	0	0	0	0	0	0	0	0	0	0
LOC_Os06g48940.1	LOC_Os06g48940.1	SPSSQGLLHIR	0	1193.65	52668		1	yes	yes	2	0.00036578	104.39	0	0	0	0	0	0	0	0	0	0	0	0	0	0	0	0	0	0	0	0	0	0	0	0	0	0	0	0	0	0	0	0	0	0	0	0	0	0	0	0	0	0	0	0	0	0	0	0	0	0	0	0	0	0	0	0	0	0	0	0	0	0	0	0	0	0	0	0	0	0	0	0	0	0	0	0	0	0	0	0	0	0	0	0	0	0	0	0	0	0	0	0	0	0	0	0	0	0	0	0	0	0	0	0	0	9009800	0	0	0	0	0	0	0	0	0	0	0	0	0	0	0	0	0	0	0	0	0	174840	0	0	0	0	0	0	0	0	0	0	0	0	0	0
LOC_Os06g48940.1	LOC_Os06g48940.1	DVTDVPLVVR	0	1111.62	11905		0	yes	yes	2	0.021981	77.732	0	0	0	0	0	0	0	0	0	0	0	0	0	0	0	0	0	0	0	0	0	0	0	0	0	0	0	0	0	0	0	0	0	0	0	0	0	0	0	0	0	0	0	0	0	0	0	0	0	0	0	0	0	0	0	0	0	0	0	0	0	0	0	0	0	0	0	0	0	0	0	0	0	0	0	0	0	0	0	0	0	0	0	0	0	0	0	0	0	1527300	0	0	0	0	0	0	0	0	0	0	0	0	0	0	0	0	0	0	0	0	0	0	0	0	0	0	0	0	0	0	0	0	0	0	0	0	0	0	0	0	0	0	0	0	0	0	29208	0	0	0	0	0
LOC_Os06g48940.1	LOC_Os06g48940.1	RLENGGMEPVVQIVSFGSELSNR	1	2517.26	47793		2	yes	yes	3	2.2764e-18	107.47	0	0	0	0	0	0	0	0	0	0	0	0	0	0	0	0	0	0	0	0	0	0	922390	0	0	0	0	0	0	0	0	0	0	0	586900	0	0	0	0	0	0	0	0	0	0	0	0	0	0	0	0	0	0	0	0	0	0	0	0	0	0	0	0	0	0	0	0	0	0	0	0	0	0	0	0	0	0	0	0	0	0	0	0	0	0	0	0	0	0	0	0	0	0	0	0	0	0	0	0	0	0	0	0	0	0	0	0	0	0	0	0	0	0	0	0	0	0	0	0	0	0	0	0	0	0	0	0	0	0	0	0	0	0	0	0	0	0	0	0	0	0	0
LOC_Os06g48940.1	LOC_Os06g48940.1	LPFIFVR	0	890.538	36332		1	yes	yes	2	0.043985	68.033	0	0	0	0	0	0	0	0	0	0	0	0	0	0	0	0	0	0	0	0	0	0	0	0	0	0	0	0	0	0	0	0	0	0	0	0	0	0	0	0	0	0	0	0	0	0	0	0	0	0	0	0	0	0	0	0	0	0	0	0	0	0	0	0	0	0	0	0	0	0	0	0	0	0	0	0	0	0	0	0	0	0	0	0	0	0	0	0	0	0	0	0	0	0	0	0	0	0	0	0	0	0	0	0	0	0	0	0	0	0	0	0	0	0	0	0	0	341590	0	0	0	0	0	0	0	0	0	0	0	979510	0	0	0	0	0	0	0	0	0	0	0	0
LOC_Os06g48940.1	LOC_Os06g48940.1	ALTLQPCYDGPTNGGEVAAR	0	2088.99	4959		8	yes	yes	2;3	8.7331e-10	125.61	0	0	0	0	0	0	0	0	0	0	0	0	0	0	0	0	0	230340	0	0	0	0	0	0	0	0	0	0	0	0	0	0	0	0	0	0	0	0	0	0	0	0	0	0	0	0	0	0	0	659000	0	0	0	0	0	0	0	0	0	0	0	0	0	0	0	0	0	0	0	0	0	0	0	0	0	0	0	0	0	0	0	0	0	0	0	0	0	0	0	0	0	0	0	0	0	0	0	207670	0	0	0	0	0	0	0	0	0	0	0	0	0	0	0	0	0	0	0	0	0	0	0	0	0	0	0	0	0	0	0	0	0	0	0	0	0	0	0	0	0	0	0	0
LOC_Os06g48940.1	LOC_Os06g48940.1	ITGGGSGGSVCVMGK	0	1365.64	28528		4	yes	yes	2	0.00035812	119.76	0	0	0	0	0	0	0	0	0	0	0	0	0	0	0	0	0	0	0	0	0	0	0	0	0	0	0	0	0	0	0	0	0	0	0	0	0	0	0	0	0	0	0	0	0	0	0	0	0	0	0	0	0	0	0	0	0	0	0	0	0	0	0	0	0	0	0	0	0	0	0	0	0	0	0	0	0	0	0	0	0	0	0	0	0	0	0	0	0	0	0	0	0	0	0	0	0	0	0	0	0	0	0	0	0	0	0	0	0	0	0	0	0	0	0	0	0	0	0	0	0	0	86472	0	0	0	0	0	0	0	0	0	0	0	0	0	0	0	0	0	0	0
LOC_Os06g48960.1	LOC_Os06g48960.1	IYPAILPVQSK	0	1227.72	29301		37	yes	yes	2	2.1968e-09	128.28	0	0	0	0	0	0	0	0	0	0	0	0	0	0	0	0	0	0	0	0	0	0	0	0	1795800	0	0	583530	12313000	14109000	36264000	1738700	1062700	1102800	2673300	33675000	57715000	64358000	29691000	14726000	6291900	2966200	2464900	1796000	1014400	1020900	1199900	0	0	1242600	0	0	0	0	0	0	0	0	0	0	0	0	0	0	0	0	0	0	0	0	0	0	0	0	0	0	0	0	0	0	0	0	0	0	0	0	0	0	0	0	0	0	0	0	0	0	0	0	1553600	13611000	34014000	27205000	11251000	1688400	0	7265200	43670000	181270000	110440000	67276000	55095000	15544000	12516000	6019200	3388600	2215900	0	2273300	2976900	4334800	2486800	0	1307200	617340	855980	0	0	0	0	0	0	0	0	0	0	0	0	0	0	0	0	0
LOC_Os06g48960.1	LOC_Os06g48960.1	VPPSSPALLPNYHR	0	1546.83	62479		52	yes	yes	2;3	1.5845e-09	136.99	0	0	0	0	0	0	0	0	0	0	0	0	495530	0	0	0	0	0	0	0	0	0	0	0	0	0	0	0	0	0	20372000	0	0	0	0	20818000	34671000	40060000	16859000	13221000	0	0	0	0	0	421670	0	1073700	952830	0	0	0	0	0	0	0	0	0	0	0	0	0	0	0	0	0	0	0	0	0	0	0	0	0	0	0	0	0	0	0	0	0	0	0	0	0	0	0	0	0	0	0	0	0	0	466110	0	0	0	9867200	0	33439000	0	0	0	5203400	32368000	178470000	66511000	53508000	38535000	0	6455700	0	0	0	1154300	3270300	0	4297600	1154800	0	0	0	0	0	0	0	0	0	0	0	0	0	0	0	0	0	0	0	0	0
LOC_Os06g48960.1	LOC_Os06g48960.1	RVPPSSPALLPNYHR	1	1702.93	48628		38	yes	yes	3	0.0001812	102.52	0	0	0	0	0	0	0	0	0	0	0	0	0	0	0	0	0	0	0	0	0	0	0	0	0	0	0	0	0	0	7490600	0	0	864340	0	1403300	10245000	7091200	5780700	2521800	0	0	1317600	0	0	330980	0	0	0	0	0	0	0	0	0	0	0	0	0	0	0	0	0	0	0	0	0	0	0	0	205600	0	0	0	0	0	0	0	0	0	0	0	0	0	0	0	0	0	0	0	0	0	0	0	0	0	0	0	0	20586000	20292000	50050000	4586600	0	0	3021300	20438000	103040000	51760000	11423000	37915000	0	1551800	0	0	0	912960	135450	299210	1548400	462980	0	0	277870	0	0	0	0	0	150460	0	413720	0	0	0	0	0	0	0	0	184750	0
LOC_Os06g48960.1	LOC_Os06g48960.1	VITGVTDAELQILDEFEDVEYVR	0	2652.32	60819		11	yes	yes	2;3	4.1795e-240	256.37	0	0	0	0	0	0	0	0	0	0	2715400	0	0	0	0	0	0	3782400	0	307050	0	0	0	0	224930	0	0	0	0	3897200	12998000	0	0	0	1594400	12137000	27247000	31109000	9945100	7317200	1609800	0	0	0	0	0	0	0	0	0	0	0	0	0	0	0	0	0	0	0	0	0	0	0	0	0	0	0	0	0	0	0	0	0	0	0	0	0	0	0	0	0	0	0	0	480500	728950	0	1444200	2639900	0	3617400	0	0	0	0	0	0	0	4521300	5536300	3467600	0	0	0	2423000	477910	1159100	654840	567810	5927500	0	0	811570	0	0	0	0	0	0	0	0	0	0	0	0	0	0	0	0	0	0	0	0	0	0	0	0	0	0	0	0
LOC_Os06g48960.1	LOC_Os06g48960.1	GRIYPAILPVQSK	1	1440.85	21840		5	yes	yes	2;3	0.0051295	75.294	0	0	0	0	0	0	0	0	0	0	0	0	0	0	0	0	0	0	0	0	0	0	0	0	0	0	0	0	0	0	2752800	0	0	0	0	0	4642400	0	1936300	1277100	0	0	0	0	0	0	0	0	0	0	0	0	0	0	0	0	0	0	0	0	0	0	0	0	0	0	0	0	0	0	0	0	0	0	0	0	0	0	0	0	0	0	0	0	0	0	0	0	0	0	0	0	0	0	0	0	0	0	0	0	2959100	6708800	2292900	0	0	3057100	7642600	25455000	19703000	10364000	11088000	2569000	0	0	0	0	0	0	0	0	0	0	0	0	0	0	0	0	0	0	0	0	0	0	0	0	0	0	0	0	0	0
LOC_Os06g48960.1	LOC_Os06g48960.1	IYPAILPVQSKK	1	1355.82	29302		19	yes	yes	3	4.3644e-08	121.68	0	0	0	0	0	0	0	0	0	0	0	0	0	0	0	0	0	0	0	0	0	0	0	0	0	0	0	0	0	0	0	0	0	0	0	0	15253000	0	0	0	0	0	0	0	0	0	0	0	0	0	0	0	0	0	0	0	0	0	0	0	0	0	0	0	0	0	0	0	0	0	0	0	0	0	0	0	0	0	0	0	0	0	0	0	0	0	0	0	0	0	0	0	0	0	0	0	0	0	0	7513400	7955100	5866000	3447800	0	0	0	10622000	4341800	24235000	12807000	8966900	0	0	0	0	0	0	0	0	0	0	0	0	0	0	0	0	0	0	0	0	0	0	0	0	0	0	0	0	0	0	0
LOC_Os06g48960.1	LOC_Os06g48960.1	VAGKVITGVTDAELQILDEFEDVEYVR	1	3007.54	58680		1	yes	yes	3	0.00046958	56.914	0	0	0	0	0	0	0	0	0	0	0	0	0	0	0	0	0	0	0	0	0	0	0	0	0	0	0	0	0	0	4531500	0	0	0	0	5738600	14813000	9192400	5928600	3547200	0	0	0	0	0	0	0	0	0	0	0	0	0	0	0	0	0	0	0	0	0	0	0	0	0	0	0	0	0	0	0	0	0	0	0	0	0	0	0	0	0	0	0	0	0	0	0	0	0	0	0	0	0	0	0	0	0	0	0	0	0	0	0	0	0	0	0	0	0	0	0	0	0	0	0	0	0	0	0	0	0	0	0	0	0	0	0	0	0	0	0	0	0	0	0	0	0	0	0	0	0	0
LOC_Os06g48960.1	LOC_Os06g48960.1	LHMKDFLAMTHGFMDGLEQPESK	1	2661.24	34000		19	yes	yes	3;4;5	5.4137e-75	179.17	0	0	0	0	0	0	0	0	0	0	0	0	0	0	0	0	0	0	0	0	0	0	0	0	0	0	0	0	0	0	0	0	0	0	0	0	0	0	0	0	0	0	0	430050	0	0	0	0	0	0	0	0	0	0	0	0	0	0	0	0	0	0	0	0	0	0	0	0	0	0	0	0	0	0	0	0	0	0	0	0	0	0	0	0	0	0	0	0	0	0	0	0	0	0	0	0	0	0	0	0	0	0	0	0	0	0	0	0	0	0	0	0	0	0	0	0	0	0	0	0	0	0	0	0	0	0	0	0	0	0	0	0	0	0	0	0	0	0	0	0	0	0
LOC_Os06g49030.1	LOC_Os06g49030.1;LOC_Os06g49030.2	EATGDAAPLPAPR	0	1264.64	12385		10	yes	no	2	0.00016481	99.653	0	0	0	0	0	0	0	0	0	255830	0	0	0	0	0	0	0	0	0	0	52190000	0	0	0	0	0	0	1008000	0	0	0	0	0	0	0	0	0	0	0	0	0	0	0	0	0	0	0	0	0	0	0	0	0	0	0	0	0	0	0	0	0	0	0	0	0	0	0	0	0	0	0	0	0	0	0	525050	0	0	0	0	0	0	0	0	0	0	0	0	0	0	0	27846000	40152000	0	0	0	0	5118500	4213700	0	0	688210	946210	0	0	0	1313800	0	0	0	2088900	2210300	2401700	0	2930100	0	0	0	0	0	267470	0	0	0	0	0	0	0	0	0	0	0	0	0	0	0	0	0	0	0	0	0
LOC_Os06g49030.1	LOC_Os06g49030.1;LOC_Os06g49030.2	KIDAADLAAKPAPTTLGSVWNK	2	2266.23	30107		1	yes	no	3	0.0016849	48.182	0	0	0	0	0	0	0	0	0	0	0	0	0	0	0	0	0	0	0	0	0	0	0	0	0	0	0	0	0	0	0	0	0	0	0	0	0	0	0	0	0	0	0	0	0	0	0	0	0	0	0	0	0	0	0	0	0	0	0	0	0	0	0	0	0	0	0	0	0	0	0	0	0	0	0	0	0	0	0	0	0	0	0	0	0	0	0	0	0	0	0	10424000	10123000	0	0	0	0	0	0	0	0	0	0	0	0	0	0	0	0	0	0	0	0	0	0	0	0	0	0	0	0	0	0	0	0	0	0	0	0	0	0	0	0	0	0	0	0	0	0	0	0	0
LOC_Os06g49030.1	LOC_Os06g49030.1	VGYTYELGLK	0	1141.6	60346		1	yes	yes	2	0.049255	48.794	0	0	0	0	0	0	0	0	0	0	0	0	275370	0	0	0	0	0	0	0	0	0	0	0	0	0	0	0	0	0	2041700	0	0	0	0	0	0	0	747980	0	0	0	0	0	0	0	0	0	0	0	0	0	0	0	0	0	0	0	0	0	0	0	0	0	0	0	0	0	0	0	0	0	0	0	0	0	0	0	0	0	0	0	0	0	0	0	0	0	0	0	0	0	10922000	6739100	0	0	0	0	0	0	0	0	0	0	0	0	0	0	0	0	0	0	0	764650	0	0	0	0	0	0	0	0	0	0	0	0	0	0	0	0	0	0	0	0	0	0	0	0	0	0	0	0
LOC_Os06g49110.1	LOC_Os06g49110.1;LOC_Os06g49110.3;LOC_Os06g49110.2	VSSEQEAAPAVRAPSGR	1	1710.86	63204		62	yes	no	2;3	7.8435e-63	185.67	0	0	0	0	0	0	0	0	0	0	0	0	0	0	0	0	0	0	0	0	0	0	0	3866800	0	0	0	0	0	0	0	0	0	0	0	0	0	0	3102500	68728000	146540000	59716000	91098000	78562000	45760000	42304000	0	0	26724000	22369000	8305000	0	0	0	20718000	0	0	0	0	10864000	5646500	0	0	0	0	0	0	0	0	0	0	0	0	0	0	0	0	0	0	0	0	0	0	0	0	0	0	0	0	0	0	0	0	0	0	0	0	0	0	0	470210	0	0	0	355670	0	0	0	0	0	70808000	348540000	324810000	219620000	159270000	116100000	96642000	172570	0	32186000	0	0	18602000	30189000	26968000	25963000	21776000	28238000	9598600	10468000	12759000	6051800	5782200	0	9002900	12404000	4658300	6283500	7160700	9024700	5227900	2678700
LOC_Os06g49110.1	LOC_Os06g49110.1;LOC_Os06g49110.3;LOC_Os06g49110.2	HGLLDEVYKSR	1	1315.69	23575		72	yes	no	2;3	8.2884e-17	186.74	0	0	0	0	0	0	0	0	0	0	0	0	0	0	0	0	0	0	0	0	0	0	0	0	0	0	0	0	0	0	0	0	0	0	0	0	477930	645430	1466700	18789000	60154000	30984000	42505000	33322000	20503000	17689000	17880000	7835200	12273000	8444000	0	0	0	8556100	11235000	0	0	0	0	0	0	0	0	0	0	1061200	0	0	416150	0	0	0	0	0	0	0	0	0	0	0	0	0	0	0	0	0	0	0	0	0	0	0	0	0	0	0	0	0	0	0	0	0	0	0	0	0	0	0	0	1500800	37404000	149480000	241770000	114040000	67722000	79878000	37945000	9654800	32436000	33254000	14950000	0	20988000	18945000	19795000	20487000	14240000	15163000	4959500	7420000	6150000	3908200	2075600	2434200	4983900	6795000	4860100	2807700	2405300	5245200	2357200	0
LOC_Os06g49110.1	LOC_Os06g49110.1;LOC_Os06g49110.3;LOC_Os06g49110.2	AGADVVSPSDMMDGR	0	1506.64	2466;2467;2468	2804;2805	78	yes	no	2	4.0601e-44	176.8	0	0	0	0	0	0	0	0	0	0	0	0	0	0	0	0	0	0	0	0	0	0	0	0	0	0	0	0	0	0	0	0	0	0	0	0	0	0	0	0	395370	10867000	11984000	6539900	4765700	4326500	5787900	555610	1248800	1509300	0	0	1009500	879590	1661700	3137900	0	318510	862440	554920	326020	0	716900	0	0	0	0	0	146110	0	0	0	0	0	0	0	0	0	0	0	0	0	0	0	0	0	0	0	0	0	0	0	0	0	0	345040	0	0	0	0	0	0	0	0	0	0	0	0	0	892840	22741000	128340000	147440000	86818000	60865000	33122000	37235000	2107200	25041000	10774000	10586000	0	9447000	10686000	7865000	7588700	8408300	18480000	5206800	3940800	5547300	3200500	1934000	441630	3328900	3398400	886400	699970	3496800	3160800	2994300	1529100
LOC_Os06g49110.1	LOC_Os06g49110.1;LOC_Os06g49110.3;LOC_Os06g49110.2	HGLLDEVYK	0	1072.56	23574		19	yes	no	2	9.7112e-10	169.06	0	0	0	0	93466	0	0	0	0	0	0	248400	0	0	0	0	0	0	0	0	0	0	0	0	0	0	0	0	0	0	0	0	0	0	0	0	0	0	0	7758600	32429000	0	21000000	0	0	0	0	0	0	0	0	0	0	0	0	0	0	0	0	0	0	0	0	0	0	0	0	0	0	0	0	0	0	0	0	0	0	0	0	0	0	0	0	0	0	0	0	0	0	0	0	0	0	0	0	0	0	0	0	0	0	0	0	0	0	0	0	0	0	0	0	93491000	204070000	90942000	0	0	37426000	0	21505000	20728000	12525000	0	17804000	22875000	14876000	10055000	13517000	0	0	5888900	5178600	0	1803300	0	0	0	0	0	0	0	0	0
LOC_Os06g49110.1	LOC_Os06g49110.1;LOC_Os06g49110.3;LOC_Os06g49110.2	AALDAEGFHDVSIMSYTAK	0	2024.95	759;760	2803	42	yes	no	2;3	0	352.62	0	0	0	0	0	0	0	0	0	0	0	0	0	0	0	0	0	0	0	0	0	0	0	0	0	0	0	0	0	0	0	0	0	2762900	0	0	0	0	0	11523000	39432000	30664000	40411000	24775000	18947000	0	17009000	3425400	5488400	5972200	0	0	2891300	3103100	5283000	4010300	1386300	0	0	0	0	0	0	0	0	0	0	0	0	0	0	0	0	0	0	0	0	0	0	0	802870	0	0	0	0	0	0	0	0	0	0	0	0	0	0	0	0	0	0	0	0	0	0	0	0	0	2716000	0	0	0	5913300	15030000	182460000	52566000	27879000	39383000	22791000	2956400	27190000	0	1701100	0	3531700	1047500	0	0	0	0	0	0	0	0	0	1778700	0	0	0	0	0	0	0	0
LOC_Os06g49110.1	LOC_Os06g49110.1;LOC_Os06g49110.3;LOC_Os06g49110.2	TIEECEADAVAGRFPAPPPLVRPK	2	2619.35	55859		66	yes	no	3;4;5	6.073e-75	175.85	0	0	0	0	0	0	0	0	0	0	0	0	0	0	0	0	0	0	7298400	0	0	0	0	0	0	0	0	0	2010300	4090800	0	0	0	0	0	0	0	0	1433100	18747000	0	31590000	50017000	33619000	23131000	18033000	15147000	7505300	12636000	11324000	0	0	0	7570800	0	5332700	0	2025700	411840	2954500	2501400	3130000	2372800	2396700	3316100	1091900	0	0	0	0	0	0	0	0	0	0	0	0	0	0	0	0	0	0	0	0	0	0	0	0	2143000	0	0	0	0	0	0	0	0	0	0	0	0	0	0	0	0	0	0	0	3125900	79651000	115890000	9788900	7453400	42858000	4486200	7001400	0	157310	10428000	0	9255900	16332000	4832500	4500600	613940	0	0	2536100	0	0	0	0	0	0	4977800	0	0	0	0	0
LOC_Os06g49110.1	LOC_Os06g49110.1;LOC_Os06g49110.3;LOC_Os06g49110.2	VPDALKSQSGDEAYNDNGLVPR	1	2344.13	62379		26	yes	no	2;3	6.4417e-243	259.16	0	0	0	0	0	0	0	0	0	0	0	0	0	0	0	0	0	0	0	0	0	0	0	0	0	0	0	0	0	0	0	0	0	0	0	0	0	0	0	17314000	47281000	22928000	35606000	0	0	0	0	0	9375700	7300200	0	2937700	6136200	6983400	9719900	0	0	0	0	3136200	586700	0	0	0	0	0	0	0	0	0	0	0	0	0	0	0	0	0	0	0	0	0	0	0	0	0	0	0	0	0	0	0	0	0	0	0	0	0	0	0	0	0	0	0	0	0	0	0	0	0	0	54236000	73996000	35819000	21338000	42467000	19218000	8806900	19137000	19902000	12551000	0	12672000	15045000	10880000	8724200	9031200	6641000	4040300	6426800	0	3744800	0	0	0	0	5412600	0	0	0	0	0
LOC_Os06g49110.1	LOC_Os06g49110.1;LOC_Os06g49110.3;LOC_Os06g49110.2	APEGTPQIRPLDLTK	1	1634.9	5665		32	yes	no	2;3	3.8865e-05	125.36	0	0	0	0	0	0	0	0	0	0	0	0	0	0	0	0	0	0	0	0	0	0	0	0	0	0	0	0	0	0	0	0	0	0	0	0	0	0	0	0	40953000	21869000	0	0	0	0	0	0	0	0	0	0	0	0	0	0	0	0	0	0	0	0	0	0	0	0	0	0	0	0	0	0	0	0	0	0	0	0	0	0	0	0	0	0	0	0	0	0	0	0	0	0	0	0	0	0	0	0	0	0	0	0	0	0	0	0	0	0	0	0	21606000	101940000	48046000	98805000	60791000	5318400	42124000	10780000	25149000	24128000	0	0	12688000	0	17928000	0	0	0	0	0	0	0	0	0	0	8330200	0	0	0	0	0	0
LOC_Os06g49110.1	LOC_Os06g49110.1;LOC_Os06g49110.3;LOC_Os06g49110.2	TYQMNPANYR	0	1256.56	58376;58377	2806	48	yes	no	2	2.4705e-07	173.23	0	0	0	0	0	0	0	0	0	0	0	0	0	0	0	0	0	0	0	0	0	0	0	0	0	0	0	0	0	0	0	0	0	0	0	0	0	0	0	3419600	5634100	7032800	11122000	7402800	2003200	2177400	4058100	0	514620	0	0	0	0	0	0	0	0	0	0	0	0	0	0	0	0	0	0	0	0	0	0	0	0	0	0	0	0	0	0	0	0	0	0	0	0	0	0	0	0	0	0	0	34195000	0	0	3910100	860590	0	0	0	0	0	0	0	0	0	0	0	0	0	17472000	96554000	96939000	70222000	37313000	26533000	22378000	1043200	12005000	14425000	6043400	0	5869900	6677400	2113500	2157700	6178400	4399400	2006800	893680	1567500	0	0	716130	1325200	2376300	1585100	731550	807270	1059200	656650	217970
LOC_Os06g49110.1	LOC_Os06g49110.1;LOC_Os06g49110.3;LOC_Os06g49110.2	VSSEQEAAPAVR	0	1242.62	63203		46	yes	no	2	1.9759e-56	216.45	0	0	0	0	0	0	0	0	0	0	0	0	0	0	0	0	0	0	0	0	0	0	0	0	0	0	0	0	0	0	0	0	0	0	0	0	0	0	0	2584500	6549200	613120	0	0	0	0	0	222490	1692200	0	0	0	0	180620	0	0	0	0	0	86037	0	0	0	0	0	0	0	631630	0	61528	0	0	0	0	0	0	0	0	0	0	0	0	0	0	0	0	0	0	0	0	0	0	0	0	0	0	0	0	0	0	0	0	0	0	0	0	585600	0	0	0	18142000	107130000	83096000	53961000	42878000	30959000	0	2212600	6739200	8722500	5895800	0	3580700	8335600	6567100	5864400	3281400	6004600	1528800	1728900	2592600	0	1069300	1011100	1318600	0	763260	183220	0	0	1486500	479030
LOC_Os06g49110.1	LOC_Os06g49110.1;LOC_Os06g49110.3;LOC_Os06g49110.2	FGDKKTYQMNPANYR	2	1831.87	16012;16013	2806	21	yes	no	2;3;4	1.5685e-21	157.37	0	0	0	0	0	0	0	0	0	0	0	0	0	0	0	0	0	0	0	0	0	0	0	0	0	0	0	0	0	0	0	0	0	0	0	0	0	0	0	3175000	11988000	0	0	683890	4024500	0	0	0	0	0	0	0	0	0	0	0	0	0	0	0	0	0	0	0	0	0	0	0	124690	0	0	0	0	0	0	0	0	0	0	0	0	0	0	0	0	0	0	0	0	0	0	0	0	0	0	0	0	0	0	0	0	0	0	0	0	0	0	0	0	0	21108000	88682000	89376000	56509000	32195000	21953000	24436000	1300800	5662300	9445300	5272500	0	5554000	3686100	4631000	4814300	9145400	2252700	1950700	864220	635770	910550	335010	208260	763940	950370	893600	434550	0	0	591420	236920
LOC_Os06g49110.1	LOC_Os06g49110.1;LOC_Os06g49110.3;LOC_Os06g49110.2	YASSFYGPFREALDSNPR	1	2075.97	65393		39	yes	no	2;3	3.6612e-12	139.67	0	0	0	0	0	0	0	0	0	0	0	0	0	0	0	0	0	0	0	0	0	0	0	0	0	0	0	0	2581700	3950900	0	0	0	0	0	0	0	0	0	7807900	28544000	861840	15832000	0	0	0	0	0	0	0	0	0	0	0	0	0	0	0	0	0	0	265970	0	0	0	0	257420	110920	0	0	0	0	0	0	0	0	0	0	0	0	0	0	0	0	0	0	0	0	0	0	0	0	0	0	0	0	0	0	0	0	0	0	0	0	0	0	1493700	0	0	0	11840000	23739000	82550000	15878000	0	46744000	0	4977100	7258100	5957200	4912800	0	7699800	18062000	3926500	544010	3680500	687380	3016100	2105500	0	269460	0	0	0	3924200	3471800	266460	2231600	0	0	390330
LOC_Os06g49110.1	LOC_Os06g49110.1;LOC_Os06g49110.3;LOC_Os06g49110.2	AGADVVSPSDMMDGRVGAIR	1	2002.96	2469;2470	2804;2805	18	yes	no	2;3	2.1323e-87	196.66	0	0	0	0	0	0	0	0	683360	0	0	0	0	0	0	0	0	0	0	0	0	0	0	0	0	0	0	0	541560	0	0	0	0	0	0	0	0	0	0	0	1699000	474340	19315000	0	7521600	7600000	0	0	0	0	0	0	0	884660	0	0	784650	364480	1848000	1041400	737470	522850	1240700	675870	0	0	0	0	0	0	0	0	0	0	0	0	0	0	0	0	0	0	0	0	0	0	0	0	0	0	0	0	0	0	0	0	0	0	0	0	0	0	0	0	0	0	0	0	0	0	5153800	19964000	13094000	17268000	0	0	0	0	0	0	0	0	0	0	0	0	0	0	0	0	0	0	0	0	0	0	0	0	0	0	0	0
LOC_Os06g49110.1	LOC_Os06g49110.1;LOC_Os06g49110.3;LOC_Os06g49110.2	SQSGDEAYNDNGLVPR	0	1720.77	52893		28	yes	no	2	1.8027e-149	247.88	0	0	0	0	0	0	0	0	0	0	0	0	0	0	0	0	0	0	0	0	0	0	0	0	0	0	0	0	0	0	0	0	0	0	0	0	0	0	0	0	0	0	0	0	0	0	0	0	0	0	0	0	0	0	0	0	0	0	0	0	0	0	0	0	0	0	0	0	0	0	0	0	0	0	0	0	0	0	0	0	0	0	0	0	0	0	0	0	0	0	0	0	0	0	0	0	0	0	0	0	0	0	0	0	0	0	0	0	0	0	10003000	27077000	21159000	16687000	9814200	3422100	0	2968500	0	0	0	0	0	0	0	0	0	0	0	0	0	0	0	0	0	0	0	0	0	0	0	0
LOC_Os06g49110.1	LOC_Os06g49110.1;LOC_Os06g49110.3;LOC_Os06g49110.2	TIEECEADAVAGR	0	1419.63	55858		11	yes	no	2	3.3095e-13	131.28	0	0	0	0	0	0	0	0	0	0	0	0	0	0	0	0	0	0	0	0	0	0	0	0	0	0	0	0	0	0	0	0	0	0	0	0	0	0	0	0	0	0	0	0	0	0	0	0	0	0	0	0	0	0	0	0	0	0	0	0	0	0	0	0	0	0	0	0	0	0	0	0	0	0	0	0	0	0	0	0	0	0	0	0	0	0	0	0	0	0	0	0	0	0	0	0	0	0	0	0	0	0	0	0	0	0	0	0	0	0	0	13131000	17128000	11886000	9744000	0	0	0	0	0	0	0	2361400	3436600	2575400	1726300	1927000	1947800	0	746760	0	0	0	625180	907720	977990	517440	636390	0	0	542830	0
LOC_Os06g49110.1	LOC_Os06g49110.1;LOC_Os06g49110.3;LOC_Os06g49110.2	DVGVNSFVLFPK	0	1320.71	11807		11	yes	no	2	1.2011e-05	114.5	0	0	0	0	0	0	0	0	0	0	0	0	0	0	0	0	0	0	0	0	0	0	0	0	0	0	0	0	0	0	0	0	0	0	0	0	0	0	0	2891100	11836000	7491500	8761300	5380800	6174300	4993100	3697500	2079500	0	0	0	0	2750300	2261900	2235000	2007400	1597000	0	0	1012000	966510	1173300	1111800	0	1062800	0	0	0	0	0	0	0	0	0	0	0	0	0	0	0	0	0	0	0	0	0	0	0	0	0	0	0	0	0	0	0	0	0	0	0	0	0	0	0	0	0	0	0	0	0	0	0	0	0	0	0	0	0	0	0	0	0	0	0	0	0	0	0	0	0	0	0	0	0	0	0	0	0	0	0	0	0
LOC_Os06g49110.1	LOC_Os06g49110.1;LOC_Os06g49110.3;LOC_Os06g49110.2	YASSFYGPFR	0	1193.55	65392		14	yes	no	2	4.5581e-08	176.4	0	0	0	0	0	0	0	0	0	0	0	0	0	0	0	0	0	1068200	0	0	0	0	0	0	0	0	0	0	0	0	0	0	0	0	0	0	0	0	0	771820	0	0	0	0	274430	0	724900	0	0	0	0	0	0	0	0	0	0	0	0	0	0	0	0	0	0	0	0	0	0	0	0	0	0	0	0	0	0	0	0	0	0	0	0	0	0	0	0	0	0	0	0	0	0	0	0	0	0	0	0	0	0	0	0	0	0	0	0	0	0	0	2731100	0	17830000	0	0	29502	0	1193900	2662900	2093900	1708400	0	2005500	881860	1214900	1000700	934270	0	715190	275790	947960	523670	468490	398170	0	751430	544500	549820	0	912550	354090	551790
LOC_Os06g49110.1	LOC_Os06g49110.1;LOC_Os06g49110.3;LOC_Os06g49110.2	AAFQETTISPANLVLPLFIHEGEDDAPIGAMPGCYR	0	3899.89	570		23	yes	no	3;4	2.4053e-155	184.36	0	0	0	0	0	0	0	0	0	0	0	0	0	0	0	0	0	0	0	0	0	0	2122400	0	0	0	0	0	0	0	0	0	0	0	0	0	0	0	0	0	0	0	0	0	0	0	0	0	0	0	0	0	0	0	0	0	0	0	0	0	0	0	0	0	0	0	0	0	0	0	0	0	0	0	0	0	0	0	0	0	0	0	0	0	0	0	0	0	0	0	0	0	0	0	0	0	0	0	0	0	0	0	0	0	0	0	0	0	0	0	0	0	0	0	0	0	0	0	0	0	0	0	0	0	0	0	0	0	0	0	0	0	0	0	0	0	0	0	0	0	0	0
LOC_Os06g49110.1	LOC_Os06g49110.1;LOC_Os06g49110.3	QAANVLCGMR	0	1118.53	44456;44457	2808	58	yes	no	2	4.1682e-17	192.58	0	0	0	0	0	0	0	0	0	0	0	0	0	0	0	0	0	0	0	0	2392700	0	0	0	0	0	0	0	0	0	1049400	0	0	0	0	307210	0	774570	1231300	0	21195000	15539000	0	0	8773100	8067900	8393400	0	0	0	1209500	0	0	211560	0	0	0	129740	0	0	0	0	0	0	0	0	0	0	0	0	0	0	0	0	0	0	0	0	0	0	0	0	0	0	0	0	0	0	0	0	0	0	0	0	0	0	0	0	0	0	0	0	0	0	380830	0	0	0	0	0	34919000	165220000	169600000	121770000	76914000	60153000	54104000	4813200	20317000	26252000	5258300	0	11368000	11475000	4299100	8530400	11654000	8159400	1973400	1692700	3205500	1526700	1019400	1204500	5263800	12010000	3163600	441490	886120	3000200	829120	387620
LOC_Os06g49110.1	LOC_Os06g49110.1;LOC_Os06g49110.3	AGADIILTYFAR	0	1309.7	2462		50	yes	no	2;3	6.8704e-60	198.61	0	0	0	0	0	0	0	0	0	0	0	0	0	0	0	0	0	0	0	0	0	0	0	0	0	0	0	0	0	0	0	0	0	0	0	0	0	0	0	18517000	46337000	11448000	40436000	26188000	24499000	17958000	16269000	8739700	9977500	7173300	0	0	8962600	8624600	10027000	5081600	4829300	0	0	0	0	0	2373100	0	0	0	0	0	0	0	0	0	0	0	0	0	0	0	0	0	0	0	0	0	0	0	0	0	0	0	0	0	0	0	0	0	0	0	0	0	0	0	0	0	0	0	0	0	0	414050	15105000	45203000	123770000	38608000	0	0	14703000	5127200	10036000	16004000	4149400	0	0	0	61235	0	0	0	0	670930	0	0	0	0	0	0	3915800	0	0	0	0	0
LOC_Os06g49110.1	LOC_Os06g49110.1;LOC_Os06g49110.3	RAGADIILTYFAR	1	1465.8	46818		59	yes	no	2;3	5.0768e-26	154.36	0	0	0	0	0	0	0	0	0	0	0	0	0	0	0	0	0	0	0	0	0	0	0	0	0	0	0	0	0	0	0	0	0	0	0	0	0	0	0	12444000	31503000	10659000	30431000	18074000	16280000	0	10565000	0	5179500	5639200	0	0	0	0	5185100	0	0	0	0	0	0	0	0	0	0	0	0	0	0	0	0	0	0	0	0	0	0	0	0	0	0	0	0	0	0	0	0	0	0	0	0	0	0	0	0	0	0	0	0	0	0	0	0	0	0	0	0	0	0	0	12752000	27571000	6381700	120110	0	18032000	0	2990000	0	0	0	0	3416700	0	1982400	1577300	0	0	0	0	0	0	0	0	0	0	0	0	0	0	593170	0
LOC_Os06g49110.1	LOC_Os06g49110.1;LOC_Os06g49110.3	EALLETAADEAEGADILLVKPGLPYLDVIR	1	3193.71	12303		30	yes	no	3;4	8.4042e-222	225.84	0	0	0	0	0	0	0	0	0	0	0	0	0	0	0	0	0	0	0	0	0	0	0	0	0	0	0	0	0	0	0	0	0	0	0	0	0	0	0	0	0	0	0	0	0	0	0	0	0	0	0	0	0	0	0	0	0	0	0	0	0	0	0	0	0	0	0	0	0	0	0	0	0	0	0	0	0	0	0	0	0	0	0	0	0	0	0	0	0	0	0	0	0	0	0	0	0	0	0	0	0	0	0	0	0	0	0	0	0	0	13267000	34558000	19044000	17290000	14675000	0	10880000	0	0	3997700	0	0	41288000	4486200	0	0	183710	12013000	0	0	0	0	0	0	0	0	498440	0	0	0	0	0
LOC_Os06g49110.1	LOC_Os06g49110.1;LOC_Os06g49110.3	LLRDNSALPIAAYQVSGEYSMIK	1	2538.32	35534;35535	2807	24	yes	no	2;3;4	9.8464e-23	134.62	0	0	0	0	0	0	0	0	0	0	0	0	0	0	0	0	0	0	0	0	0	0	0	0	0	0	0	818360	0	0	0	0	0	0	0	0	0	0	0	0	24823000	6127500	21248000	10566000	8890000	6537600	7238400	0	0	0	0	1337300	3523000	0	0	2929500	1026700	0	1107400	0	0	0	930300	0	0	0	0	0	0	0	0	0	0	0	0	0	0	0	0	0	0	0	909670	0	0	0	0	0	0	0	0	0	0	0	0	0	0	0	793400	0	0	0	0	0	0	0	0	0	0	0	0	0	0	0	0	0	0	0	0	0	0	0	0	0	0	0	0	0	0	0	0	0	0	0	0	0	0	0	0	0	0	0
LOC_Os06g49110.1	LOC_Os06g49110.1;LOC_Os06g49110.3	DNSALPIAAYQVSGEYSMIK	0	2156.05	11272		24	yes	no	2;3	8.4554e-106	204.82	0	0	0	0	0	0	0	0	0	12835	0	0	0	0	0	0	0	0	0	0	0	0	0	0	0	0	0	0	0	0	0	0	0	0	0	0	0	0	0	0	0	0	0	0	0	0	0	0	0	0	0	0	0	0	0	0	0	0	0	0	0	0	0	0	0	0	0	0	0	0	0	0	0	0	0	0	0	0	0	0	0	0	0	0	0	0	0	0	1138900	0	0	0	0	0	0	0	0	0	0	0	0	0	0	0	0	0	0	0	0	0	0	0	0	0	0	0	0	0	0	0	0	0	0	0	0	0	0	0	0	0	0	0	0	0	0	0	0	0	0	0	0	0
LOC_Os06g49110.1	LOC_Os06g49110.1;LOC_Os06g49110.3	AGGALNMIDEEKVMMESLMCLR	1	2497.15	2646		3	yes	no	3	2.2983e-136	213.15	0	0	0	0	0	0	0	0	0	0	0	0	0	0	0	0	0	0	0	0	0	0	0	0	0	0	0	0	0	0	0	0	0	0	0	0	0	0	0	0	0	0	0	0	0	0	0	0	0	0	0	0	0	0	0	0	0	0	0	0	0	0	0	0	0	0	0	0	0	0	0	0	0	0	0	0	0	0	0	0	0	0	0	0	0	0	0	0	0	0	0	0	0	0	0	0	0	0	0	0	0	0	0	0	0	0	0	0	0	0	0	244250	0	0	0	0	0	0	0	0	0	0	0	0	0	0	0	0	0	0	0	0	0	0	0	0	0	0	0	0	0	0
LOC_Os06g49140.1	LOC_Os06g49140.1	ARSAFKLLQIDQEFNIFHGVK	2	2460.33	6259		3	yes	yes	4	0.055279	21.045	0	0	0	0	0	0	0	0	0	0	0	1739100	0	0	0	3742100	3400100	0	32379000	160710000	128550000	159390000	0	197520000	35392000	22303000	30576000	0	0	161860000	26907000	1739200	8445000	0	4917700	9565800	5785400	0	0	2841500	3861800	0	2287900	2022500	0	0	961980	403440	609590	644990	0	0	695710	631300	736550	0	0	0	0	0	0	0	0	0	0	0	0	0	0	0	0	0	0	0	0	0	0	0	0	0	0	0	0	0	0	0	2419500	0	6460700	6122300	22579000	17293000	25425000	24027000	46108000	44496000	24551000	96676000	262780000	329280000	192720000	66231000	21940000	26451000	151490000	0	61776000	43661000	55956000	31387000	35356000	42809000	22479000	40530000	0	0	19939000	0	0	0	1451400	0	0	997650	5515000	0	3154300	579260	0	0	0	0	0	0	0	168070	0	0	0	0	0	0
LOC_Os06g49140.1	LOC_Os06g49140.1	VVDLCAAPGSWSQVLSR	0	1843.93	63696		4	yes	yes	2	3.9419e-05	111.12	0	0	0	0	0	0	0	0	0	0	0	0	0	0	0	0	0	0	0	0	0	0	0	0	0	0	0	0	0	0	0	0	0	0	0	0	0	0	0	0	0	0	0	0	0	0	0	0	0	0	0	0	0	0	0	0	0	0	0	0	0	0	0	0	0	0	0	0	0	0	0	0	0	0	0	0	0	0	0	0	0	0	0	0	0	0	0	0	0	0	0	0	0	0	0	0	0	0	0	0	0	0	0	0	0	0	0	0	0	0	0	0	0	0	0	1340000	0	0	0	0	0	0	0	0	0	0	0	0	0	0	0	0	0	0	0	0	0	0	0	0	0	0
LOC_Os06g49470.1	LOC_Os06g49470.1	VLSGMDVVYKIEAEGSQSGTPR	1	2322.15	61760		3	yes	yes	3	0.0060143	34.615	0	0	0	0	0	0	0	0	0	0	0	0	0	0	0	0	0	0	0	0	0	0	0	0	0	0	0	0	0	0	0	0	0	0	0	0	0	0	0	0	0	0	0	0	0	0	0	0	0	0	0	0	0	0	0	0	0	0	0	0	0	0	0	0	0	0	0	0	0	0	0	0	0	0	0	0	0	0	0	0	0	0	0	0	0	0	0	0	0	0	0	0	0	0	0	0	693360	272610	0	0	0	0	0	0	0	0	0	0	0	0	0	0	0	0	0	0	0	0	0	0	0	0	0	0	0	0	0	0	0	0	0	0	0	0	0	0	0	0	0	0	0	0
LOC_Os06g49480.2	LOC_Os06g49480.2;LOC_Os06g49480.1;LOC_Os09g39780.2;LOC_Os09g39780.1	FADENFK	0	869.392	15281		82	no	no	1;2	7.8604e-08	184.16	0	0	0	0	0	0	0	227870	507330	0	0	0	0	0	141900	629020	0	0	0	0	0	0	0	0	2559400	187000000	29163000	3976300	0	0	0	0	0	0	0	0	0	0	0	0	0	0	0	0	0	0	0	0	0	0	0	0	0	0	0	0	0	0	0	0	0	0	0	0	0	0	0	0	0	0	0	0	0	0	0	0	0	550370	719910	1198200	0	4664300	0	0	1223900	0	0	0	2588500	0	0	0	0	0	0	8627200	559390000	314570000	8848100	3804300	1895100	0	677270	0	0	0	0	351240	0	0	0	0	0	0	0	0	0	0	0	0	0	0	0	0	0	0	0	0	0	0	0	0	0	0	0	0	0	0	0	0	0	0
LOC_Os06g49480.2	LOC_Os06g49480.2;LOC_Os06g49480.1;LOC_Os06g49470.1	VLSGMDVVYK	0	1109.58	61755;61756	2811;2815	15	no	no	2	0.00090381	100.84	0	0	0	0	0	0	0	0	0	0	0	0	0	0	0	0	394840	0	0	0	0	0	0	506760	0	34106000	7573400	0	0	0	0	0	0	0	0	0	0	0	0	0	0	0	0	0	0	0	0	0	0	0	0	0	0	0	0	0	0	0	0	0	0	0	0	0	0	0	295940	368540	0	0	0	0	0	0	0	0	0	0	0	0	454000	0	0	0	0	0	0	0	0	0	0	2112200	0	0	0	0	83094000	35746000	0	0	823160	0	0	0	0	0	0	0	0	447810	449010	0	0	0	0	0	0	0	0	0	0	0	456200	0	0	0	0	151450	168080	0	0	0	0	0	0	0	0	0	0	0	0	0
LOC_Os06g49480.2	LOC_Os06g49480.2;LOC_Os06g49480.1	SKVVIADSGELPM	1	1344.7	51341;51342	2814	105	yes	no	2	8.1404e-13	143.89	0	0	986040	0	0	0	685000	4158800	4276300	17423000	7235200	3049800	3927100	1328300	0	5844400	0	0	0	4204000	0	0	0	0	0	1430900000	830040000	9037500	290680	0	0	0	0	0	595970	0	0	0	0	0	0	0	0	0	0	0	0	0	0	0	0	0	0	561080	697280	0	0	0	0	0	0	0	0	0	0	0	0	0	0	0	0	1165500	0	893500	506080	668320	879230	1761300	3769100	5922200	15343000	11965000	121560	0	0	0	2915000	0	0	731190	0	0	0	0	0	9466600	2269400000	284120000	18573000	1328500	9694400	2722300	3084000	2478400	1137400	3056600	1820800	0	974400	0	0	0	0	0	1236900	0	0	0	0	0	0	0	0	0	0	0	287830	0	0	0	0	0	0	0	149290	0	237200	0	0	0	0	0
LOC_Os06g49480.2	LOC_Os06g49480.2;LOC_Os06g49480.1	HTGPGLLSMANAGR	0	1380.69	24388;24389	2812	99	yes	no	2;3	1.3484e-154	252.21	895020	0	0	0	0	0	86423	0	0	4381600	6630700	4630700	2723200	1771500	0	0	0	0	0	0	791950	0	0	2115800	0	658010000	42002000	0	2425400	1309400	0	627620	1678100	0	0	0	0	0	0	0	0	0	0	403130	0	173810	0	0	0	0	0	0	0	0	0	0	0	0	0	0	0	0	46217	0	0	0	0	0	0	0	0	0	0	0	395140	0	925050	1743800	2638200	316570	2268000	7624600	0	0	2164500	0	0	0	0	959460	0	1258400	0	11082000	5532000	18126000	2649800000	1248900000	37817000	6793200	0	0	0	0	0	0	0	0	0	0	0	0	0	0	540180	0	0	0	0	0	186430	0	169960	0	204760	0	0	315110	0	97789	133330	0	0	0	181200	0	0	0	0	150520	107070	112370
LOC_Os06g49480.2	LOC_Os06g49480.2;LOC_Os06g49480.1	VLSGMDVVYKIEAEGQQSGSPK	1	2321.16	61757;61758	2815	138	yes	no	2;3	0	294.52	0	0	2477500	820020	0	1015800	2192100	1788800	4993800	16866000	19106000	0	7980700	0	0	3580000	0	2105100	0	4300600	0	0	0	0	6712000	956870000	658400000	67788000	5001900	6366500	3091400	0	731840	0	0	0	0	0	1081900	0	0	0	0	0	0	0	0	0	0	0	0	0	0	0	0	407910	0	0	0	0	0	0	679010	0	0	0	0	0	0	0	0	0	0	0	0	0	2882700	5680200	7609400	5353800	17893000	8461900	3011600	1660600	146730	0	2181900	1984300	3383900	0	0	1554000	0	0	0	24105000	1405100000	762990000	42119000	2854900	4799100	4157900	7409700	0	0	0	0	0	0	0	0	972660	0	0	0	261320	0	206850	0	0	0	0	141270	14189	0	0	0	0	0	0	0	449290	0	0	0	0	0	0	0	0	0	0
LOC_Os06g49480.2	LOC_Os06g49480.2;LOC_Os06g49480.1	VVMGLFGK	0	849.478	64013;64014	2816	111	yes	no	2	0.0090136	86.512	0	235050	0	0	453980	0	0	0	249950	973310	2293200	1597900	1670000	2549400	0	2150700	3215400	0	1464400	0	0	0	0	0	4011700	397610000	163400000	0	0	0	0	0	0	0	0	0	0	0	0	0	0	0	0	0	0	0	490120	0	0	0	0	0	124760	0	439490	0	0	0	0	0	0	0	0	0	0	0	0	0	0	0	0	0	0	0	0	0	0	1290800	1860000	0	7304000	4344400	1524600	478090	1307800	994490	0	181350	1217000	0	1760600	407320	2113400	3559200	2737300	19382000	1654800000	327350000	27470000	9627500	5417600	1245900	1861800	0	1348300	0	0	0	0	0	0	0	0	0	0	0	1021700	0	3619800	2149000	1220600	0	1403500	0	0	0	1474100	0	0	0	49422	0	0	233640	0	0	0	0	0	0	0	0
LOC_Os06g49480.2	LOC_Os06g49480.2;LOC_Os06g49480.1	IIPSFMIQGGDFTLGDGRGGESIYGTK	1	2815.39	26565;26566	2813	118	yes	no	2;3;4	4.5177e-182	212.79	0	0	0	0	0	0	0	0	0	1638100	6176600	3137300	1708000	2480500	0	0	0	0	259060	0	0	5632000	0	1738600	10271000	802740000	275420000	21525000	0	0	0	3277300	966080	0	0	7073900	1974300	0	0	0	0	0	0	2265600	0	0	1919100	0	0	0	0	2564500	0	0	0	7636900	0	1066300	0	1233300	1504300	1734600	0	1176000	1790700	0	0	0	0	0	0	0	0	0	0	0	0	0	0	0	0	0	0	0	0	0	0	0	0	0	0	0	0	0	0	0	732620000	203460000	19957000	0	0	7012300	16744000	45411000	17193000	1168100	8187100	3063200	0	2340800	1602200	0	122030	0	0	0	0	1449900	1305200	856790	0	0	2081200	20524000	7551200	5691200	2613500	3044400	1305100	1310700	1387300	1453700	0	0	0	0	0	0	1802200	0	0	0
LOC_Os06g49480.2	LOC_Os06g49480.2;LOC_Os06g49480.1	VYFDVEIDGKPAGR	1	1564.79	64416		99	yes	no	2;3	8.7538e-28	163.34	0	0	0	0	0	0	0	0	632700	1779100	2839700	1122100	1483800	1652100	0	0	0	0	0	0	0	0	0	0	0	172390000	61338000	2536000	0	1296100	1113500	0	0	1411200	0	0	745050	1366700	517510	0	0	0	0	0	0	0	0	0	0	0	0	0	433080	0	0	740930	0	0	0	0	0	0	0	0	0	0	0	0	0	0	0	0	328770	0	0	0	0	0	533570	1813400	7531900	2588400	1114900	0	0	0	851520	0	1537300	0	0	0	0	0	1943400	12471000	1426300000	286160000	14482000	3585000	3199500	1396700	1855700	1375000	0	0	0	0	1070300	0	594360	0	2786900	0	0	426110	0	0	413850	0	0	0	1309800	0	367740	0	0	0	0	0	0	0	0	0	0	0	0	0	0	0	0	0
LOC_Os06g49480.2	LOC_Os06g49480.2;LOC_Os06g49480.1	VVIADSGELPM	0	1129.57	63894;63895	2814	91	yes	no	2	1.2459e-06	120.65	817370	476150	1202800	1238400	390340	1134600	523740	848790	1027400	3931100	5534500	0	0	0	0	0	0	0	0	0	0	0	0	0	2895700	589320000	307520000	3364200	0	0	0	0	0	0	0	282030	0	746060	0	0	590050	0	0	0	0	0	0	0	0	135090	0	0	0	0	0	337210	0	0	0	0	0	0	0	0	0	0	0	0	0	0	0	0	0	663910	210570	0	90392	0	544160	0	0	0	0	0	0	0	0	0	0	1314900	0	0	0	0	0	0	495150000	140570000	4500900	0	0	0	1118900	122010	0	250470	613050	426830	228310	246280	0	0	0	0	267790	0	0	0	0	0	0	0	0	0	0	0	0	0	0	0	0	108820	0	0	0	0	0	0	0	170130	0	0
LOC_Os06g49480.2	LOC_Os06g49480.2;LOC_Os06g49480.1	IKHTGPGLLSMANAGR	1	1621.87	26732;26733	2812	70	yes	no	2;3;4	3.3146e-45	177.39	0	0	0	0	0	0	0	0	58216	0	0	0	0	0	243980	0	0	0	0	0	0	0	0	0	0	289130000	38694000	1068900	0	0	1216300	0	743670	0	0	457000	0	0	452840	345390	0	0	589190	0	0	872840	0	0	0	0	0	0	0	0	0	0	0	0	0	0	0	0	0	0	0	0	0	0	0	0	0	0	243460	195970	0	0	0	636410	813500	3131000	5359100	3406000	0	0	0	0	0	0	0	0	0	0	0	908360	0	3198600	817680000	385240000	0	0	0	0	0	0	0	0	0	0	1651400	0	0	0	0	0	0	0	0	0	121580	0	0	0	0	0	0	745740	0	0	0	0	0	0	0	0	0	89024	234070	0	0	160860	0	0
LOC_Os06g49480.2	LOC_Os06g49480.2;LOC_Os06g49480.1	FADENFKIK	1	1110.57	15282		30	yes	no	2	8.2222e-20	197.3	0	0	0	0	0	0	0	197120	0	0	0	0	0	0	0	0	0	0	0	0	0	0	0	0	0	212060000	53965000	0	0	0	0	0	0	0	0	0	0	540150	0	0	0	0	0	0	0	0	0	0	0	0	0	0	0	0	0	0	0	0	0	0	0	0	0	0	0	0	0	0	0	0	0	0	0	0	0	0	0	0	0	1057100	0	0	0	2757600	0	0	1826900	0	0	0	0	0	0	0	2406900	12637000	811180000	380720000	8825600	0	2620800	0	0	0	0	0	0	0	0	0	0	0	0	0	0	0	0	0	0	0	0	0	0	0	0	0	0	0	0	0	0	0	0	0	0	0	0	0	0	0	0	0
LOC_Os06g49480.2	LOC_Os06g49480.2;LOC_Os06g49480.1	ALHFKGSAFHR	1	1269.67	4471		54	yes	no	2;3	7.669e-13	178.46	0	0	0	0	0	0	0	0	0	0	0	0	0	0	0	0	881400	0	0	0	0	0	0	0	2741300	184040000	16611000	5821700	0	0	0	0	0	0	0	0	0	0	0	0	0	0	0	0	0	0	0	0	0	0	0	0	0	0	0	0	0	0	0	0	0	0	0	0	0	0	0	0	0	0	65993	0	0	0	0	0	0	0	0	0	0	0	1796000	2193800	0	0	0	2126800	0	0	2329500	578480	812540	0	2861200	8763700	441350000	370030000	16853000	0	0	0	0	0	0	0	0	0	0	0	0	0	0	0	0	0	0	0	0	317740	0	0	0	0	254460	0	0	0	0	107560	0	0	0	51636	0	0	0	0	0	0	0	0
LOC_Os06g49480.2	LOC_Os06g49480.2;LOC_Os06g49480.1	DTNGSQFFITTVTTSWLDGKHVVFGK	1	2884.44	11687		44	yes	no	2;3;4	0	284.97	0	0	0	0	0	0	0	0	0	0	0	0	0	0	0	0	0	0	0	0	0	0	0	0	0	140010000	29969000	0	0	842990	0	0	0	0	0	0	346940	0	0	0	0	0	1527400	0	500670	0	0	0	0	0	0	0	0	0	0	0	0	0	0	0	0	0	0	0	0	0	0	0	0	0	0	0	0	0	0	0	0	0	0	0	0	0	0	0	0	0	0	0	0	0	0	0	0	0	0	0	590170000	142850000	6440800	0	0	387620	0	0	0	0	0	0	0	0	0	0	2476500	0	0	0	0	0	0	0	0	0	0	0	0	0	0	0	0	0	0	0	0	0	0	0	0	0	0	0	0	0
LOC_Os06g49480.2	LOC_Os06g49480.2;LOC_Os06g49480.1	IIPSFMIQGGDFTLGDGR	0	1922.96	26563;26564	2813	76	yes	no	2;3	2.2107e-116	225.79	0	0	0	0	0	0	0	0	0	637920	1772800	1087000	0	0	0	47397	0	0	2289800	0	0	0	1571500	0	2019900	333320000	134970000	4411500	0	0	0	0	0	0	0	0	0	0	0	0	0	0	0	0	0	0	0	0	0	0	0	0	0	0	0	0	0	0	0	0	0	0	0	0	0	0	0	0	0	0	0	0	0	0	0	0	0	0	0	0	619670	881890	44356	502400	0	429530	0	0	0	0	0	0	0	0	0	609200	312450000	95096000	3840400	0	1107700	0	0	0	0	0	0	147380	0	0	0	0	1721100	0	0	0	0	672750	0	0	0	0	0	0	0	0	0	0	0	0	0	0	0	0	0	0	0	0	0	0	0	0
LOC_Os06g49480.2	LOC_Os06g49480.2;LOC_Os06g49480.1	ADLTEVTHKVYFDVEIDGKPAGR	2	2559.3	1655		9	yes	no	4	2.2427e-103	189.78	0	0	0	0	0	0	0	0	0	0	0	0	0	0	0	0	0	0	0	0	0	0	0	0	0	32910000	23763000	2195500	0	0	0	0	0	0	0	0	0	0	0	0	0	0	0	0	0	0	0	0	0	0	0	0	0	0	0	0	0	0	0	0	0	0	0	0	0	0	0	0	0	0	0	0	0	0	0	0	0	0	0	0	0	0	0	0	0	0	0	0	0	0	0	0	0	0	0	0	479120000	89997000	9016500	0	0	0	0	0	0	0	0	0	0	0	0	0	0	0	0	0	0	0	0	0	0	0	0	0	0	0	0	0	0	0	0	0	0	0	0	0	0	0	0	0	0	0
LOC_Os06g49480.2	LOC_Os06g49480.2;LOC_Os06g49480.1	TVPKTAENFR	1	1161.61	58068		20	yes	no	2	0.00024965	114.89	0	0	0	0	0	0	0	0	0	0	0	0	0	0	0	0	0	0	0	0	0	0	0	0	0	94808000	6194400	0	0	0	0	0	0	0	0	0	0	0	0	0	0	0	0	0	0	0	0	0	0	0	0	0	0	0	0	0	0	0	0	0	0	0	0	0	0	0	0	0	0	0	0	0	0	0	0	0	0	0	0	0	0	0	0	0	0	0	0	0	0	0	0	0	0	0	0	0	192590000	148880000	0	1906200	0	0	0	0	0	0	0	0	0	0	0	0	0	0	0	0	0	0	0	0	0	0	0	0	0	0	0	0	0	0	0	0	0	0	0	0	0	0	0	0	0	0
LOC_Os06g49480.2	LOC_Os06g49480.2;LOC_Os06g49480.1	FADENFKIKHTGPGLLSMANAGR	2	2473.25	15283		24	yes	no	3;4;5	1.3688e-22	134.29	0	0	0	0	0	0	0	0	0	0	1186400	0	0	0	0	0	0	0	0	0	0	0	0	0	0	130390000	51649000	0	0	0	0	0	0	0	0	0	0	0	0	0	0	0	1879100	0	0	0	0	0	0	0	0	0	0	0	0	0	0	0	0	0	0	0	0	0	0	0	0	0	0	0	0	0	0	0	0	0	0	0	0	0	0	0	0	0	0	0	0	0	0	0	0	0	0	0	0	0	115450000	36843000	2908300	0	0	0	0	0	0	0	0	0	0	0	0	0	0	0	0	0	0	0	0	1968000	0	0	0	0	0	0	0	0	0	0	0	0	0	0	0	0	0	0	0	0	0	0
LOC_Os06g49480.2	LOC_Os06g49480.2;LOC_Os06g49480.1	ADLTEVTHK	0	1012.52	1654		7	yes	no	2	0.00029589	140.5	0	0	0	0	0	0	0	0	0	0	0	0	0	0	0	0	0	0	0	0	0	0	0	0	0	11535000	0	0	0	0	285740	0	0	0	0	0	0	0	0	0	0	0	0	0	0	0	0	0	0	0	0	0	0	0	0	0	0	0	0	0	0	0	0	0	0	0	0	0	0	0	0	0	0	0	0	0	0	0	0	0	0	0	0	0	0	0	0	0	0	0	0	0	0	0	0	2963500	140480000	103130000	3276600	0	0	0	0	0	0	0	0	0	0	0	0	0	0	0	0	0	0	0	0	0	0	0	0	0	0	0	0	0	0	0	0	0	0	0	0	0	0	0	0	0	0	0
LOC_Os06g49480.2	LOC_Os06g49480.2;LOC_Os06g49480.1	VVMGLFGKTVPK	1	1274.74	64015;64016	2816	16	yes	no	2;3	0.00086972	71.349	51259	0	0	0	173360	0	0	459240	0	0	0	0	0	0	0	0	0	0	0	0	0	0	0	0	0	103820000	52175000	1003200	0	0	0	0	0	0	0	201780	0	0	0	0	0	0	0	0	0	0	0	0	0	0	0	0	0	0	0	0	0	0	0	0	0	0	0	0	0	0	0	0	0	0	0	0	0	0	0	0	0	0	0	0	0	0	0	0	0	0	0	0	0	0	0	0	120410	0	0	0	16525000	4951000	0	0	0	0	0	0	0	0	0	0	0	0	0	0	0	0	0	0	0	0	0	0	0	0	0	0	0	0	0	0	0	0	0	0	0	0	0	0	0	0	0	0	0	0
LOC_Os06g49480.2	LOC_Os06g49480.2;LOC_Os06g49480.1	VLSGMDVVYKIEAEGQQSGSPKSK	2	2536.28	61759		14	yes	no	3;4	1.6524e-62	171.15	0	0	0	0	0	0	0	0	0	0	0	0	905900	0	0	0	0	0	0	0	0	0	0	0	0	65502000	41318000	0	0	0	522460	0	0	1750400	0	0	0	0	0	0	0	0	4646400	0	0	0	0	0	0	0	0	0	0	0	0	0	0	0	0	0	0	0	0	0	0	0	0	0	0	0	0	0	0	0	0	0	0	0	0	0	0	410540	0	0	0	0	0	0	0	0	451840	0	0	0	0	0	40619000	10069000	0	0	0	823780	0	147370	0	0	0	0	0	0	0	0	1126800	0	0	0	0	0	0	0	0	0	0	0	0	0	0	0	0	0	0	0	0	0	0	0	0	0	0	0	0	0
LOC_Os06g49480.2	LOC_Os06g49480.2;LOC_Os06g49480.1	GGESIYGTK	0	910.44	19560		16	yes	no	2	0.00014807	155.75	0	0	0	0	0	0	0	0	0	0	0	0	0	0	0	0	0	0	0	0	51141	0	0	0	0	646080	12959000	0	0	0	0	0	0	0	0	0	0	0	0	0	0	0	0	130270	0	0	0	0	0	0	0	0	0	0	0	0	0	0	0	0	0	0	0	0	0	0	0	0	0	0	0	0	0	35613	21376	39685	15699	0	0	0	0	0	0	0	0	0	0	0	0	0	0	0	0	0	0	2125600	70324000	51736000	0	0	0	0	0	463170	0	0	0	0	0	0	0	0	0	0	0	0	0	0	0	0	751710	0	0	0	341900	0	0	0	19434	0	0	0	0	0	0	0	0	0	15319	0	0	0
LOC_Os06g49480.2	LOC_Os06g49480.2;LOC_Os06g49480.1	GGESIYGTKFADENFKIK	2	2003	19562		5	yes	no	3;4	1.7146e-05	89.261	0	0	0	0	0	0	0	0	0	0	0	0	0	0	0	0	0	0	0	0	0	0	1346100	0	0	0	0	0	0	0	0	0	0	0	0	0	0	0	0	438830	0	0	0	0	0	0	0	0	0	0	0	0	0	0	0	0	0	0	0	0	0	0	0	0	0	0	0	0	0	0	0	0	0	0	0	0	0	0	0	0	359520	0	0	0	0	0	0	0	639600	0	0	0	0	0	0	0	49430000	16275000	0	0	0	0	0	0	0	0	0	0	0	0	0	0	0	0	0	57860	0	0	0	0	0	0	0	0	0	0	0	0	0	0	0	0	0	0	0	0	0	0	0	0	0	0
LOC_Os06g49480.2	LOC_Os06g49480.2;LOC_Os06g49480.1	TAENFRALCTGEKGTGK	2	1838.89	54768		6	yes	no	3;4	0.00010718	74.301	0	0	0	0	0	0	0	0	432260	0	221750	0	0	0	0	0	0	692570	0	0	0	0	0	0	0	21335000	0	0	0	0	0	0	0	0	0	0	0	0	0	0	0	0	0	0	0	0	0	0	0	0	0	0	0	0	0	0	0	0	0	0	0	0	0	0	0	0	0	0	0	0	0	0	0	0	0	0	0	702790	0	0	0	0	0	0	0	0	0	0	0	0	0	0	0	0	0	0	23402000	7913800	0	0	0	0	0	0	0	0	0	0	0	0	0	0	0	0	0	0	0	0	0	0	0	0	0	0	0	0	0	0	0	0	0	0	0	0	0	0	0	0	0	0	0	0
LOC_Os06g49480.2	LOC_Os06g49480.2;LOC_Os06g49480.1	GGESIYGTKFADENFK	1	1761.82	19561		7	yes	no	3	0.00021054	74.89	0	0	0	0	0	0	0	0	0	0	0	0	0	0	0	0	0	0	0	0	0	0	0	0	0	0	0	0	0	0	0	0	0	0	0	0	0	0	0	0	0	0	0	0	0	0	0	0	0	0	0	0	0	0	0	0	0	0	0	0	0	0	0	0	0	0	0	0	0	0	0	0	0	0	0	0	0	0	0	0	0	0	0	0	0	0	0	0	0	0	0	0	0	0	0	0	33446000	19529000	0	0	0	0	0	0	0	0	0	0	0	0	0	0	0	0	0	0	0	0	0	0	0	0	0	0	0	0	0	0	0	0	0	0	0	0	0	0	0	0	0	0	0	0
LOC_Os06g49480.2	LOC_Os06g49480.2;LOC_Os06g49480.1	VVMGLFGKTVPKTAENFR	2	1993.08	64017		6	yes	no	3;4	2.6656e-05	81.317	0	0	0	0	0	0	0	0	0	0	0	0	0	0	0	0	0	0	0	0	0	0	0	0	0	17550000	29666000	0	0	0	0	0	0	0	0	0	0	0	0	0	0	0	0	0	0	0	0	0	0	0	0	0	0	0	0	0	0	0	0	0	0	0	0	0	0	0	0	0	0	0	0	0	0	0	0	0	0	0	0	0	0	0	0	0	0	0	0	0	0	0	0	0	0	0	0	0	0	0	0	0	0	0	0	0	0	0	0	0	0	0	0	0	0	0	0	0	0	0	0	0	0	0	0	0	0	0	0	0	0	0	0	0	0	0	0	0	0	0	0	0	0	0
LOC_Os06g49480.2	LOC_Os06g49480.2;LOC_Os06g49480.1	HTGPGLLSMANAGRDTNGSQFFITTVTTSWLDGKHVVFGK	2	4247.12	24391;24392	2812	21	yes	no	4;5;6	0	278.9	0	0	0	0	0	0	0	0	0	0	0	0	0	0	0	0	0	0	0	0	0	0	0	0	0	0	0	0	0	0	1451000	0	6637800	2116800	0	7755500	0	0	1537400	0	0	0	3521400	0	0	0	0	0	0	0	0	0	0	0	0	0	0	0	0	0	0	0	0	0	0	0	0	0	0	0	0	0	0	0	0	0	0	0	0	0	0	0	0	0	0	0	0	0	0	0	0	0	0	0	0	0	14348000	7521500	0	0	0	0	0	138800	0	0	0	0	0	0	0	0	0	0	0	0	0	0	0	0	0	0	1216700	0	0	0	0	0	0	0	0	0	0	0	0	0	0	0	0	0	0	0
LOC_Os06g49480.2	LOC_Os06g49480.2;LOC_Os06g49480.1	IIPSFMIQGGDFTLGDGRGGESIYGTKFADENFK	2	3666.77	26567		6	yes	no	4	1.2945e-64	129.01	0	0	0	0	0	0	0	0	0	0	0	0	0	0	0	0	0	0	0	0	0	0	0	0	0	0	0	0	0	0	0	0	0	0	0	0	0	0	0	0	0	0	0	0	0	0	0	0	0	0	0	0	0	0	0	0	0	0	0	0	0	0	0	0	0	0	0	0	0	0	0	0	0	0	0	0	0	0	0	0	0	0	0	0	0	0	0	0	0	0	0	0	0	0	0	0	29152000	13928000	0	0	0	0	0	0	0	0	0	0	0	0	0	0	0	0	0	0	0	0	0	0	0	0	0	0	0	0	0	0	0	0	0	0	0	0	0	0	0	0	0	0	0	0
LOC_Os06g49480.2	LOC_Os06g49480.2;LOC_Os06g49480.1	DTNGSQFFITTVTTSWLDGK	0	2217.06	11686		7	yes	no	2	1.2192e-74	187.37	0	0	0	0	0	0	0	0	0	0	0	0	0	0	0	0	0	0	0	0	0	0	0	0	0	0	0	1616800	0	0	0	0	0	0	0	0	0	0	0	0	476890	0	0	0	0	0	0	0	0	0	0	0	0	0	0	0	0	0	0	0	0	0	0	0	0	0	0	0	0	0	0	0	0	0	0	0	0	0	0	0	0	0	0	0	0	0	0	0	0	0	0	0	0	0	0	0	21550000	5950800	0	0	0	0	0	0	0	0	0	0	0	0	0	0	0	0	0	0	0	0	0	0	0	0	0	0	0	0	0	0	0	0	0	0	0	0	0	0	0	0	0	0	0	0
LOC_Os06g49480.2	LOC_Os06g49480.2;LOC_Os06g49480.1	SKADLTEVTHK	1	1227.65	51172		3	yes	no	2;3	1.2152e-08	125.82	0	0	0	0	0	0	0	0	0	0	0	0	0	0	0	0	0	0	0	0	0	0	0	0	0	0	22690000	0	0	0	0	0	0	0	0	0	0	0	0	0	0	0	0	0	0	0	0	0	0	0	0	0	0	0	0	0	0	0	0	0	0	0	0	0	0	0	0	0	0	0	0	0	0	0	0	12902	20046	0	0	12216	0	0	0	0	0	0	0	0	0	0	0	0	0	0	0	0	0	0	0	0	0	0	0	0	870380	0	0	0	0	0	0	0	0	0	0	0	0	0	0	0	0	0	0	0	0	0	0	0	0	0	0	0	0	0	0	0	0	0	0	0	49943	22682
LOC_Os06g49480.2	LOC_Os06g49480.2;LOC_Os06g49480.1	HTGPGLLSMANAGRDTNGSQFFITTVTTSWLDGK	1	3579.74	24390		5	yes	no	4	1.0736e-64	131.02	0	0	0	0	0	0	0	0	0	0	0	0	0	0	0	0	0	0	0	0	0	0	0	0	0	0	0	0	0	0	0	0	0	0	0	0	0	0	0	0	0	0	0	0	0	0	0	0	0	0	0	0	0	0	0	0	0	0	0	0	0	0	0	0	0	0	0	0	0	0	0	0	0	0	0	0	0	0	0	0	0	0	1397300	0	0	0	0	0	0	0	0	0	0	0	0	1418500	9123400	2088700	0	0	0	0	0	0	0	0	0	0	0	0	0	0	0	0	0	0	0	0	0	0	0	0	0	0	0	0	0	0	0	0	0	0	0	0	0	0	0	0	0	0	0	0
LOC_Os06g49505.1	LOC_Os06g49505.1;LOC_Os06g49520.1	GYETLLR	0	850.455	23000		10	no	no	2	0.021242	106.29	0	0	0	0	0	0	0	0	0	0	0	0	0	260610	0	0	0	0	0	0	0	0	0	0	0	0	0	0	0	0	0	0	0	683030	0	299450	0	0	0	290110	256270	0	0	197650	0	0	0	0	0	0	0	0	0	0	0	0	323730	0	0	0	0	92115	0	0	0	0	0	0	0	0	0	0	0	0	0	0	0	0	0	0	0	0	0	0	0	0	0	0	0	0	0	0	0	0	0	0	1537400	3701500	5270100	6106000	15878000	1575000	0	0	0	685620	0	0	1338100	1402400	0	0	0	0	0	0	0	0	0	179180	0	0	0	0	0	0	0	371900	0	0	363400	0	0	0	0	0	257860	0	0	0	0	0
LOC_Os06g49505.1	LOC_Os06g49505.1;LOC_Os06g49520.1	LFDGLHDVLR	0	1183.63	33032		1	no	no	2	0.0071578	78.556	0	0	0	0	0	0	0	0	0	0	0	0	0	0	0	109740	0	0	0	0	0	0	0	0	0	0	0	0	0	0	0	0	0	0	0	0	0	0	0	0	0	0	0	0	0	0	0	0	0	0	0	0	0	0	0	0	0	0	0	0	0	0	0	0	0	0	0	0	0	0	0	0	0	0	0	0	0	0	0	0	0	0	0	0	0	0	0	0	0	0	0	0	0	0	0	0	0	0	0	0	0	0	728590	0	0	0	0	0	0	0	0	0	0	0	0	0	0	0	0	0	0	0	0	0	0	0	0	0	0	0	0	0	0	0	0	0	0	0	0	0	0	0
LOC_Os06g49505.1	LOC_Os06g49505.1	AIDAAQPFDYESR	0	1481.68	3342		19	yes	yes	2	1.7759e-43	199.09	0	0	0	0	0	0	0	0	0	0	0	0	0	0	0	0	0	0	0	0	0	0	0	0	0	0	0	6156800	0	0	0	0	0	0	0	0	0	0	0	0	0	0	1104900	859890	0	0	0	0	0	725870	0	0	696020	0	2008700	0	1622900	777620	1430900	2262400	1604900	2093900	1760500	2511500	3677600	1448600	1674500	1615600	0	0	0	0	0	0	0	0	0	0	0	0	0	0	0	0	0	0	0	0	0	0	0	0	0	0	0	1817900	0	8478100	18826000	9840500	9867700	4919300	4178400	3408800	0	0	0	2480800	0	1841200	1674800	1368100	0	0	0	0	0	0	0	0	0	0	0	0	0	0	0	0	0	0	0	0	0	0	0	291070	0	0	0	0	0	0
LOC_Os06g49505.1	LOC_Os06g49505.1	IAIVGFGNFGQFLAR	0	1608.88	24897		8	yes	yes	2	8.6668e-15	150.08	0	0	0	0	0	0	0	0	0	0	0	0	0	0	0	0	0	0	0	0	0	0	0	0	0	0	0	0	402850	0	0	0	0	0	0	0	0	0	0	0	0	0	0	0	0	0	0	0	0	0	0	0	0	0	0	0	0	0	0	0	0	0	0	0	0	0	0	0	0	0	0	0	0	0	0	0	0	0	0	0	0	0	0	0	0	0	0	0	0	0	995820	0	0	0	0	0	0	0	0	5461900	4927100	0	0	0	0	571450	873790	215190	0	313260	254660	0	0	433290	0	0	0	0	0	0	0	0	0	0	0	0	0	0	0	0	0	0	0	0	0	372880	0	0	0	0	0	0
LOC_Os06g49505.1	LOC_Os06g49505.1	QLFEGSPHAPNNTPVRK	1	1890.97	45521		4	yes	yes	3;4	0.0045316	43.408	0	0	0	0	0	0	0	0	0	0	0	0	0	0	0	0	0	0	0	0	3078300	0	0	0	0	0	0	0	0	0	0	0	0	0	0	0	0	0	0	0	0	0	0	0	0	0	0	0	0	0	0	0	0	0	0	0	0	0	0	0	0	0	0	0	0	0	0	0	0	0	0	0	0	0	0	0	0	0	0	0	0	0	0	0	0	0	0	0	0	0	0	0	553570	2260500	0	0	0	0	0	0	0	0	0	0	0	0	0	0	0	0	0	0	0	0	0	0	0	0	0	0	0	0	0	0	0	0	0	0	0	0	0	0	0	0	0	0	0	0	0	0	0	0
LOC_Os06g49505.1	LOC_Os06g49505.1	KQLFEGSPHAPNNTPVRK	2	2019.07	30888		7	yes	yes	3;4;5	8.1621e-06	89.049	0	0	0	0	0	0	0	0	0	0	0	0	0	0	0	0	0	0	0	3940900	0	0	0	0	0	0	0	0	0	0	0	0	0	0	0	0	0	0	0	0	0	0	0	0	0	0	0	0	0	0	0	0	0	0	0	0	0	0	0	0	0	0	0	0	0	0	0	0	0	0	0	0	0	0	0	0	0	0	0	0	0	0	0	0	0	0	0	0	0	0	0	0	0	0	0	0	0	0	0	0	0	0	0	0	0	0	1147100	0	0	0	0	0	0	0	0	0	0	0	0	0	0	0	0	0	0	0	0	0	0	0	0	0	0	0	0	0	0	0	0	0	0	0
LOC_Os06g49505.1	LOC_Os06g49505.1	DGWDGLPFVFDKVR	1	1649.82	10471		15	yes	yes	3	0.0006525	68.83	0	0	0	0	0	0	0	0	0	0	0	0	0	0	0	0	0	0	0	0	0	0	0	0	0	0	0	0	0	0	0	0	0	0	0	0	219760	0	1122800	0	0	0	0	0	1127000	0	0	0	0	421680	0	0	0	0	0	0	0	0	0	0	0	0	0	0	0	0	0	0	0	0	0	0	0	0	0	0	0	0	0	0	0	0	0	0	0	0	0	0	0	0	0	0	0	0	0	0	0	0	0	0	0	0	0	0	0	0	0	0	0	0	0	0	0	0	0	0	0	0	0	0	0	0	0	0	0	0	0	0	0	0	0	0	0	0	0	0	0	0	0	0	0	0
LOC_Os06g49505.1	LOC_Os06g49505.1	AEAFLNIFER	0	1208.62	1804		7	yes	yes	2	3.7953e-06	161.92	0	0	0	0	0	0	0	0	0	0	1137600	0	0	0	0	0	0	0	0	0	0	0	0	0	0	0	0	0	0	0	0	0	0	0	0	0	0	0	0	0	0	0	0	0	0	0	0	0	0	0	0	0	0	0	0	0	0	0	0	0	0	0	0	0	0	0	0	0	0	0	0	0	0	0	0	0	0	0	0	0	0	0	0	0	0	0	0	0	0	0	0	0	0	0	0	0	0	0	0	0	0	0	0	0	0	0	0	0	0	0	0	0	0	0	0	0	0	0	0	0	0	0	0	0	0	0	0	0	0	0	0	0	0	0	0	0	0	0	0	0	0	0
LOC_Os06g49505.1	LOC_Os06g49505.1	NLLLGSLPPDFDVICTHPMFGPESAR	0	2882.41	43084		11	yes	yes	3	4.4519e-26	107.17	0	0	0	0	0	0	0	0	0	0	0	0	0	0	0	0	0	0	0	0	0	0	0	0	0	0	0	0	0	0	0	0	0	0	0	0	0	0	0	0	0	0	0	0	0	0	0	0	0	0	0	0	0	0	0	0	0	0	0	0	0	0	0	0	0	0	0	0	0	0	0	0	0	0	0	0	0	0	0	0	0	0	0	0	0	0	0	0	0	0	0	0	0	0	0	0	0	0	0	0	0	0	0	0	0	0	0	0	0	0	0	0	0	0	0	0	0	0	0	471460	0	0	0	0	0	0	0	202170	0	0	0	0	0	0	0	0	0	0	0	0	0	0
LOC_Os06g49505.1	LOC_Os06g49505.1	RNTLFVDVLSVKEFPR	2	1919.06	48070		2	yes	yes	3	0.00022451	101.53	0	0	0	0	0	0	0	0	0	0	0	0	0	0	0	0	0	0	0	0	0	0	0	0	0	0	0	0	0	0	0	0	0	0	0	0	0	0	0	0	0	0	0	0	0	0	0	0	0	0	0	0	0	0	0	0	0	0	0	0	0	0	0	0	0	0	0	0	0	0	0	0	0	0	0	0	0	0	0	0	0	0	0	0	0	0	0	0	0	0	0	0	0	0	0	0	0	0	0	0	0	0	0	73533	0	0	0	0	0	0	0	0	0	0	0	0	0	0	0	0	0	0	0	0	0	0	0	0	0	0	0	0	0	0	0	0	0	0	0	0	0	0
LOC_Os06g49520.1	LOC_Os06g49520.1	LFDGLHDVLRR	1	1339.74	33034		11	yes	yes	3	0.00011516	93.058	0	0	0	0	0	0	0	0	0	0	0	0	0	0	0	0	0	0	0	0	0	0	0	0	0	0	0	0	0	0	0	0	0	0	0	0	0	0	0	0	0	0	0	0	0	0	0	0	0	0	0	0	0	0	0	0	0	0	0	0	0	0	0	0	0	0	0	0	0	0	0	0	0	0	0	0	0	0	0	0	0	0	1225000	1376800	1545600	0	3223900	3121300	5982200	0	9967000	1135300	439720	0	0	0	0	0	0	0	0	0	0	0	0	0	0	0	0	0	0	0	0	0	0	0	0	0	0	0	0	0	0	0	0	0	0	0	0	0	0	0	0	0	0	0	0	0	0	0	0	0
LOC_Os06g49520.1	LOC_Os06g49520.1	IAVVGFGNYGQFLTR	0	1640.87	25106		7	yes	yes	2	0.0012865	88.187	0	0	0	0	0	0	0	0	0	0	0	0	0	0	0	0	0	0	0	0	0	0	0	0	0	0	0	0	0	0	0	0	0	0	0	13710	0	0	0	0	0	0	0	0	0	0	0	0	0	0	0	0	0	0	0	0	0	0	0	0	0	0	0	0	0	0	0	0	0	0	0	0	0	0	0	0	0	0	0	0	0	0	0	0	0	0	0	0	0	0	0	0	0	0	0	0	0	0	0	0	0	0	0	0	0	0	0	0	0	0	0	0	0	0	0	0	0	0	0	0	0	0	0	0	0	0	0	0	0	0	0	0	0	0	0	0	0	0	0	0	0	0
LOC_Os06g49760.1	LOC_Os06g49760.1	SASTYVGHICGPGGGR	0	1574.73	49221		3	yes	yes	3	0.0011087	58.071	0	0	0	0	0	0	0	0	0	0	0	0	0	0	0	0	0	982100	0	0	0	0	0	0	0	0	0	0	0	0	0	175590	0	0	0	0	0	0	0	0	0	0	0	0	0	0	0	0	0	0	0	0	0	0	0	0	0	0	0	0	0	0	0	0	0	0	0	0	0	0	0	0	0	0	0	0	0	0	0	0	0	0	374300	0	0	2766800	0	0	15047000	4741400	0	0	0	0	0	0	0	0	0	0	0	0	0	0	0	0	0	0	0	0	0	0	0	0	0	0	0	0	0	0	0	0	0	0	0	0	0	0	0	0	0	0	0	0	0	0	0	0	0	0	0	0
LOC_Os06g49760.1	LOC_Os06g49760.1	IVEVAQVTSNALALVNR	0	1796.02	28813		3	yes	yes	3	4.532e-05	90.754	0	0	0	0	0	0	0	0	0	0	0	0	0	0	0	0	0	2956500	1164200	0	0	0	0	0	0	0	0	0	0	0	0	0	0	0	0	0	0	0	0	0	0	0	0	0	0	0	0	0	0	0	0	0	0	0	0	0	0	0	0	0	0	0	0	0	0	0	0	0	0	0	0	0	0	0	0	0	0	0	0	0	0	0	0	0	0	0	0	0	0	130440	0	0	0	0	0	0	0	0	0	0	0	0	0	0	0	0	0	0	0	0	0	0	0	0	0	0	0	0	0	0	0	0	0	0	0	0	0	0	0	0	0	0	0	0	0	0	0	0	0	0	0	0
LOC_Os06g49760.1	LOC_Os06g49760.1	ATQYPAVCVQSLASYGGAGAPPPRSPR	1	2757.37	7283		7	yes	yes	3	3.9567e-11	78.202	0	0	0	0	0	0	0	0	0	0	0	0	0	0	0	0	1699800	0	0	0	0	0	0	0	0	0	0	0	0	0	0	0	0	0	0	0	0	0	0	0	0	0	0	0	0	0	0	0	0	0	0	0	0	0	0	0	0	0	0	0	0	0	0	0	0	0	0	0	0	0	0	0	0	0	0	0	0	0	0	0	0	0	0	0	0	0	0	0	0	0	0	0	0	0	0	0	0	0	0	0	0	0	0	0	0	0	0	0	0	0	0	0	0	0	0	0	0	0	0	0	0	0	0	0	0	0	0	0	0	0	0	0	0	0	0	0	0	0	0	0	0	0
LOC_Os06g49780.1	LOC_Os06g49780.1	ILGGEEARVEERDSASYPGLHAR	2	2511.25	26966		27	yes	yes	3;4;5	1.3203e-50	164.35	0	0	0	0	0	0	0	0	0	0	0	0	0	0	9457600	0	0	0	0	0	0	0	0	0	0	0	0	0	0	0	0	0	0	0	0	0	0	0	0	24454000	295390000	0	8552100	7272900	5720700	4014200	0	4209100	2728400	0	0	0	0	0	2332300	908500	0	144880	0	0	0	0	0	0	0	0	0	0	0	0	0	0	0	0	0	0	0	0	0	0	0	0	0	0	0	0	0	0	0	0	0	0	0	0	0	0	0	0	0	0	0	0	0	0	0	0	0	0	0	3912800	27028000	264490000	123490000	35428000	15285000	2326900	4196800	0	1430800	2679400	0	0	1249900	0	0	0	0	0	0	1237800	0	0	589860	220420	0	0	0	0	0	0	0	0
LOC_Os06g49780.1	LOC_Os06g49780.1	MRPGETPEAAAVR	1	1383.69	41146;41147	2819	38	yes	yes	2;3	1.3263e-05	106.79	0	0	0	0	0	0	0	123300	0	0	0	0	0	0	220920	0	0	0	0	0	0	0	0	0	0	0	0	0	0	0	0	0	0	0	0	0	0	0	0	6297000	55896000	8042300	0	0	559280	388200	0	279160	0	0	0	0	0	0	0	0	123300	29313	0	0	0	195560	0	0	0	184240	0	83493	0	0	0	32279	0	0	0	0	10648	180980	0	0	0	0	0	0	0	0	0	0	3358000	0	0	0	0	0	0	0	0	0	0	0	0	0	0	0	0	0	0	274590	0	0	31949000	315080000	271970000	29365000	16364000	11738000	8189000	407410	1037200	2729600	1441700	0	1013700	1141400	0	1622800	0	78559	0	62456	627890	735050	1108100	1016400	0	0	0	0	0	0	0	19739
LOC_Os06g49780.1	LOC_Os06g49780.1	LPASALASWGTAPGTK	0	1526.81	36269		13	yes	yes	2;3	1.8558e-29	160.18	0	0	0	0	0	0	0	0	0	0	0	0	0	0	0	0	0	0	0	0	0	0	0	0	0	0	0	0	0	0	0	0	0	0	0	0	0	0	0	2140400	38597000	7777000	2563400	0	0	0	0	0	0	0	0	0	0	0	0	0	0	0	0	0	0	0	0	0	0	0	0	0	0	0	0	0	0	0	0	0	0	0	0	0	0	0	0	0	0	0	0	0	0	0	0	0	0	2252900	0	0	0	0	0	0	0	0	0	0	431110	0	0	0	0	0	8935500	67883000	116700000	5599300	0	0	2154000	1383100	0	1274400	617410	0	0	0	0	0	277370	0	0	0	0	0	0	0	0	0	0	0	0	0	0	0
LOC_Os06g49780.1	LOC_Os06g49780.1	AVREELGERVR	2	1312.72	7976		4	yes	yes	3	7.63e-05	110.08	0	0	0	0	0	0	0	0	0	0	0	0	0	0	0	0	0	0	0	0	0	0	0	0	0	0	0	0	0	0	0	0	0	0	0	0	0	0	0	1450200	0	0	0	0	0	0	0	0	0	0	0	0	0	0	0	0	0	0	0	0	134830	0	0	0	0	0	0	0	0	23288	0	0	0	0	0	0	0	0	0	0	0	0	0	0	0	0	0	0	0	0	0	0	0	0	0	0	0	0	0	0	0	0	0	0	0	0	0	0	0	0	11852000	93453000	86223000	11092000	5556200	3939100	2992600	304850	405940	863050	0	0	0	0	0	1036900	695260	1273900	0	0	557040	544310	925540	733700	604080	350990	0	354770	0	361760	0	0
LOC_Os06g49780.1	LOC_Os06g49780.1	WVDDNDNDEEDVAGAEEGARQSAH	1	2628.06	65118		5	yes	yes	3	4.8833e-19	103.95	0	0	0	0	0	0	0	0	0	0	0	0	0	0	0	0	0	0	0	0	0	0	0	0	0	0	0	0	0	0	0	0	0	0	0	0	0	0	0	9794100	48675000	11745000	3752700	2345800	1584800	0	0	0	0	0	0	0	0	0	0	0	0	773750	0	0	0	0	0	0	0	0	0	0	0	0	0	0	0	0	0	0	0	0	0	0	0	0	0	0	0	0	0	0	0	0	0	0	0	0	0	0	0	0	0	0	0	0	0	0	0	0	0	0	0	0	0	0	0	0	0	0	0	0	0	0	0	0	0	0	0	0	0	0	0	0	0	0	0	0	0	0	0	0	0	0	0	0
LOC_Os06g49780.1	LOC_Os06g49780.1	GALLMETGQLLSDGTLR	0	1773.93	18599;18600	2818	7	yes	yes	2;3	5.9318e-09	130.1	0	0	0	0	0	0	0	0	0	0	0	0	0	0	0	0	0	0	0	0	0	0	0	0	0	0	0	0	0	0	0	0	2099500	0	0	0	0	0	0	0	18434000	1546500	1161400	355620	0	0	0	0	0	0	0	0	0	0	0	0	0	0	0	0	0	0	0	0	0	0	0	0	0	0	0	0	0	0	0	0	0	0	0	0	0	0	0	0	0	0	0	0	0	0	0	0	0	0	0	0	0	0	0	0	0	0	0	0	0	0	0	0	0	0	0	15055000	9323600	0	0	0	0	0	0	0	0	0	0	0	0	0	0	0	0	0	0	0	0	0	0	0	0	0	0	0	0	0
LOC_Os06g49780.1	LOC_Os06g49780.1	ILGGEEARVEER	1	1356.7	26965		2	yes	yes	3	0.0077073	50.354	0	0	0	0	0	0	0	0	0	0	0	0	0	0	0	0	0	0	0	0	0	0	0	0	0	0	0	0	0	0	0	0	0	0	0	0	0	0	0	0	0	0	0	0	0	0	0	0	0	0	0	0	1527700	0	0	0	0	0	0	0	0	0	0	0	0	0	0	0	0	0	0	0	0	0	0	0	0	0	0	0	0	0	0	0	0	0	0	0	0	0	0	0	0	0	0	0	0	0	0	0	0	0	0	0	0	0	0	0	0	0	0	0	0	0	0	0	0	0	0	0	0	0	0	0	0	0	0	0	0	0	0	0	0	0	0	0	0	0	0	0	0	0
LOC_Os06g49800.1	LOC_Os06g49800.1	HQSSTQQQEPVPQQQQQTPNQSHGTGRPGLVVGPTTAR	1	4089.01	24201		83	yes	yes	3;4;5;6	1.3795e-233	218.71	0	0	0	0	0	0	0	0	0	0	0	0	0	0	0	0	0	0	0	0	0	0	0	0	0	0	0	0	0	0	0	0	0	0	0	0	0	0	0	0	0	0	1827600	2449400	2691200	4720900	6595000	5227900	0	0	0	29114000	116880000	130510000	154330000	47385000	76463000	32190000	0	0	0	0	0	0	15912000	0	0	0	0	0	0	0	447410	632810	298920	0	239500	572370	0	2067900	3573700	4917100	0	16113000	6596700	0	4364000	3094400	0	3685500	0	0	0	0	0	0	0	0	0	0	0	0	0	0	0	0	0	0	0	0	0	0	2321000	0	3106000	4027700	9282400	4424100	8652200	17877000	21278000	0	107870000	269150000	462730000	381710000	210780000	188600000	54625000	46508000	62012000	26619000	18798000	23708000	25223000	8085200	4596400	0	10639000	25510000	12967000	4917200
LOC_Os06g49800.1	LOC_Os06g49800.1	KIDDFEFTRER	2	1454.72	30109		24	yes	yes	3	1.1783e-09	135.08	0	0	0	0	0	0	0	0	0	0	0	0	0	0	0	0	0	0	0	0	0	0	0	0	0	0	0	0	0	0	0	0	0	0	0	0	0	1567100	2061300	0	488570	265930	3884000	5495800	4789900	0	10508000	9726000	13673000	15614000	0	0	73778000	87434000	128950000	73795000	62061000	40781000	35789000	30397000	15746000	19903000	14288000	12957000	0	0	0	0	3877200	0	0	0	0	0	0	0	0	0	0	0	0	0	0	0	0	0	0	0	0	0	0	0	0	3633400	0	0	0	0	0	0	0	0	0	1306200	0	0	0	0	0	2865400	2414100	1049900	0	4533800	0	5817600	8927500	6718300	13351000	20736000	15118000	0	56272000	261820000	193980000	177080000	128630000	82140000	41696000	57928000	52614000	26509000	18605000	19904000	19018000	18803000	12675000	12626000	8738100	16582000	9278300	4665500
LOC_Os06g49800.1	LOC_Os06g49800.1	LIDSNSNVQGKDEEYVR	1	1964.94	34164		52	yes	yes	2;3	1.6069e-163	249.32	0	0	0	0	0	0	0	0	0	0	0	0	0	0	0	0	0	0	0	3953200	0	0	0	0	0	0	0	0	0	0	0	0	0	0	0	0	0	0	0	0	0	0	0	0	0	0	0	0	0	0	0	8804500	33651000	37228000	891790	23683000	31905000	23146000	0	0	0	0	0	0	0	0	0	0	0	0	0	0	0	0	0	0	0	0	0	0	0	0	0	0	0	0	0	0	0	0	0	0	0	0	0	0	0	0	0	0	0	0	0	2904800	0	0	0	0	0	0	0	0	0	0	3117100	0	0	0	0	0	0	0	25169000	60180000	130860000	129320000	62947000	64815000	32989000	27720000	25811000	15762000	11843000	11316000	13239000	10900000	7024000	7515100	4511600	10997000	6672800	3680200
LOC_Os06g49800.1	LOC_Os06g49800.1	NVISLNPDAGEVSQQK	0	1697.86	44064		42	yes	yes	2;3	4.5032e-116	233.46	0	0	0	0	0	0	0	0	0	0	0	0	0	0	0	0	0	0	0	0	0	0	0	0	0	0	0	0	0	0	0	0	0	0	0	0	0	0	0	0	0	0	1130600	1538700	1421000	1701400	2496900	2937800	3588300	2396800	0	3054100	20399000	26311000	34146000	26613000	18255000	0	0	429910	0	0	0	0	3183600	0	0	0	0	578750	0	0	0	0	0	0	0	0	0	0	0	0	0	0	0	0	0	0	0	0	0	2585700	0	848920	0	0	0	0	0	0	0	0	0	0	0	0	0	0	0	0	0	0	0	0	547980	4081600	2256000	0	4766700	7296800	0	0	33923000	82608000	75793000	88448000	47745000	35344000	23940000	32108000	21054000	11070000	8806500	8011900	787380	0	4955400	443200	301380	7984000	0	425380
LOC_Os06g49800.1	LOC_Os06g49800.1	SYNALASGLAEFK	0	1369.69	54553		32	yes	yes	2	1.2404e-37	183	0	0	0	0	0	0	0	0	0	0	0	0	0	0	0	0	61385000	162300	10261000	6329600	6287200	0	0	0	3024500	0	1264500	0	0	0	0	0	0	0	0	0	0	0	0	0	0	0	0	722170	938140	0	0	0	2275300	0	0	3643000	13594000	22073000	29516000	18688000	13149000	9658700	6769900	4626200	4707900	0	3108600	0	1874400	1337000	0	0	0	0	0	0	388510	0	0	0	0	0	0	0	0	0	0	0	208750	0	0	617670	0	0	462470	0	0	0	0	0	0	0	799610	0	0	0	0	0	0	0	1136400	0	0	0	0	0	0	0	0	0	1988700	0	2415700	3119500	3500500	0	15952000	87864000	27337000	31518000	21852000	15225000	12805000	21850000	12302000	9008400	5467600	5045300	4497800	4057600	4214800	3586400	2408400	3834900	2709900	1633300
LOC_Os06g49800.1	LOC_Os06g49800.1	LLSLVAER	0	899.544	35596		40	yes	yes	2	1.0007e-06	158.08	0	0	0	0	0	0	132700	0	0	0	0	3308400	1602400	1666200	10307000	461310	1279800	0	0	0	0	0	0	0	0	0	0	0	0	0	0	0	0	0	0	0	0	0	0	0	0	0	0	0	0	0	0	0	0	0	91777	0	17037000	20453000	0	18370000	14189000	7608500	0	0	0	0	0	0	0	0	0	0	656160	547160	0	0	0	0	0	0	0	0	0	0	0	0	575150	1560500	1060700	11926000	0	0	0	1461800	17669000	4543100	2113300	5651300	0	0	2974000	2392200	4199300	3608700	0	0	713520	0	0	0	1052200	0	0	0	0	0	0	1937600	0	0	2397900	2544800	3882900	6677500	5077200	0	23115000	37023000	64030000	58674000	30223000	18333000	15822000	6857800	12820000	5946500	4792400	4444300	0	0	5005400	0	1900000	4431000	0	0
LOC_Os06g49800.1	LOC_Os06g49800.1	GISFDENTLTDPVELHIR	0	2055.03	20379		24	yes	yes	2;3	1.3632e-23	151.78	0	0	0	0	0	0	0	0	0	0	0	0	0	0	0	0	0	0	0	0	0	0	0	0	0	0	0	0	0	0	0	0	0	0	0	0	0	0	0	0	0	0	0	0	0	0	0	0	0	0	0	14135000	40075000	46912000	48279000	19567000	19163000	4743800	8145700	2164700	1800600	3160600	4031400	2716200	4416100	908670	0	0	0	0	0	0	0	0	0	0	0	0	0	0	0	0	0	0	0	0	0	0	0	0	0	0	0	0	0	0	0	1733800	0	0	0	0	0	0	0	0	0	0	0	0	0	0	0	0	0	0	0	0	0	2312800	1682100	0	26263000	9308900	26998000	29125000	18891000	10105000	11069000	7915500	16621000	7363700	2923700	4202300	5487100	0	0	0	2377100	3866000	472870	0
LOC_Os06g49800.1	LOC_Os06g49800.1	NVISLNPDAGEVSQQKLLSLVAER	1	2579.39	44065		12	yes	yes	3	2.0139e-155	217.84	0	0	0	0	0	0	0	0	0	0	0	0	0	0	0	0	0	0	0	0	0	0	0	0	0	0	0	0	0	0	0	0	0	0	0	0	0	0	0	0	0	0	0	0	0	0	0	0	2348700	0	0	5694000	19237000	28210000	38957000	30641000	19964000	2248000	0	2584800	909580	0	3186900	0	3309700	0	0	0	0	0	0	0	0	0	0	0	0	0	0	0	0	0	0	0	0	0	0	0	0	0	0	0	0	0	0	0	0	0	0	0	0	0	0	0	0	0	0	0	0	0	0	0	0	0	0	0	0	0	0	855280	0	0	31934000	44632000	0	0	0	0	0	0	6281100	5276300	0	3363200	2940700	2115300	374360	0	0	6097400	592150	0
LOC_Os06g49800.1	LOC_Os06g49800.1	LIDSNSNVQGKDEEYVRNR	2	2235.09	34165		20	yes	yes	3;4	1.1516e-10	128.69	0	0	0	0	0	0	0	0	0	0	0	0	0	0	0	0	0	0	0	0	0	0	0	0	0	0	0	0	0	0	2195500	0	1821700	0	0	9401200	0	0	0	0	0	0	0	1488800	0	0	0	0	0	0	0	0	0	0	0	569090	0	0	0	0	0	0	0	0	0	0	223200	0	0	0	0	0	0	0	0	0	0	0	0	0	0	0	0	0	0	0	0	0	0	0	0	0	0	0	1294800	0	0	0	0	0	0	0	0	0	0	364520	0	0	0	0	0	0	0	0	0	0	0	1457800	2769800	4020300	4273000	0	12503000	29980000	56857000	51757000	27619000	28182000	11981000	0	0	0	0	0	0	0	0	0	0	0	0	0
LOC_Os06g49800.1	LOC_Os06g49800.1	NREQNISDAIDLLPR	1	1752.91	43677		20	yes	yes	2;3;4	5.2863e-21	151.9	0	0	0	0	0	0	0	0	0	0	0	0	0	0	0	0	0	0	0	0	0	0	0	0	0	0	0	1114200	0	0	0	0	0	0	0	0	0	0	0	0	0	0	0	273900	0	667310	802550	0	0	0	0	0	0	0	7607900	0	0	182510	548600	0	0	0	0	0	693190	0	0	0	0	0	0	0	0	0	0	0	0	0	0	0	0	0	0	0	0	0	0	0	0	0	0	0	0	0	0	0	0	0	0	0	0	0	0	0	0	0	0	0	0	0	0	0	0	0	0	0	0	0	414290	1002100	859660	0	4310900	11242000	8226900	7934000	5151900	3637600	4555900	10977000	4517400	3686600	1987900	2415400	289120	556120	2001400	1685200	0	1461000	2216900	905780
LOC_Os06g49800.1	LOC_Os06g49800.1	IDDFEFTRER	1	1326.62	25220		3	yes	yes	3	0.03585	38.086	0	0	0	0	0	0	0	0	0	0	0	0	0	0	0	0	0	0	0	0	0	0	0	0	0	0	0	0	0	0	0	0	0	0	0	0	0	0	0	0	0	0	0	0	513430	0	0	0	0	0	0	0	0	0	0	0	0	0	0	0	0	0	0	0	0	0	0	0	892840	0	0	0	0	0	0	0	0	0	0	0	0	0	0	0	0	0	0	0	0	0	0	0	0	0	0	0	0	0	0	0	0	0	0	0	0	0	0	0	0	0	0	0	0	0	0	0	0	0	0	0	0	0	0	12016000	18667000	16144000	10201000	0	5368900	860990	0	2673300	0	0	2061200	2138200	0	0	0	2036000	0	0
LOC_Os06g49800.1	LOC_Os06g49800.1	SYNALASGLAEFKSGESTKENR	2	2358.15	54554		7	yes	yes	3;4	5.2717e-14	120.41	0	0	0	0	0	0	0	0	0	0	0	0	0	0	0	0	0	0	0	0	0	0	0	0	0	0	0	0	0	0	0	0	0	0	0	706020	0	0	0	0	0	0	0	0	0	626270	0	0	0	0	0	0	0	0	0	0	0	3447400	0	0	0	0	0	0	0	0	0	0	0	0	0	0	0	0	0	0	0	0	0	0	0	0	0	0	0	0	0	0	0	0	0	0	0	0	0	0	4925300	6574400	0	3342300	1326500	0	0	0	0	0	0	0	0	0	0	0	0	0	0	0	0	748710	814150	1076600	639450	0	5731000	1934900	7301100	10136000	6438400	4106000	0	0	0	0	0	0	0	0	0	0	0	0	0	0
LOC_Os06g49800.1	LOC_Os06g49800.1	NNHFNTMFK	0	1151.52	43404;43405		5	yes	yes	2	0.00035782	161.79	0	0	0	0	0	0	0	0	0	0	0	0	0	0	0	0	0	0	0	0	0	0	0	0	0	0	0	0	0	0	0	0	0	891780	0	0	0	0	0	0	0	0	0	0	0	0	0	0	0	0	0	0	0	0	4127600	616930	0	0	0	0	0	0	0	0	0	0	0	0	0	0	0	0	0	0	0	0	0	44149	0	0	0	0	0	0	0	0	0	0	0	0	0	0	0	0	0	0	0	0	0	0	0	0	0	0	0	0	0	0	0	0	0	0	0	0	0	0	0	0	1147100	901410	1458700	0	3999700	9445400	9917600	8206400	14018000	1955000	0	1693900	951530	0	0	0	0	0	0	0	0	133490	0	0
LOC_Os06g49800.1	LOC_Os06g49800.1	EQNISDAIDLLPR	0	1482.77	14346		19	yes	yes	2;3	4.6547e-38	196.88	0	0	0	0	0	0	0	0	0	0	0	0	1057200	0	0	0	0	0	0	0	0	0	0	0	0	0	0	0	0	0	0	0	0	0	0	0	0	0	0	0	1038900	0	0	0	0	0	0	0	0	0	0	0	0	0	0	0	0	0	0	0	0	0	0	0	0	0	0	0	0	0	0	0	0	0	0	0	0	0	0	0	0	0	0	0	0	0	0	0	0	0	0	0	0	0	0	0	0	0	0	0	0	0	0	0	0	0	0	0	0	0	0	0	0	0	0	0	0	0	0	0	0	0	0	15860000	0	8103300	3890300	3430800	3366400	6126900	3050300	3239000	293900	0	0	0	0	1449100	0	1072600	751780	754950
LOC_Os06g49800.1	LOC_Os06g49800.1	AIFDLLDIPLYHGWIVDPQDTDTATSIGSK	0	3300.66	3433		13	yes	yes	3;4	4.1432e-157	197.35	0	0	0	0	0	0	0	0	0	0	0	0	0	0	0	0	0	2730300	0	0	0	0	0	191920	0	2814700	0	0	0	0	0	0	0	0	745910	0	0	0	0	0	0	0	509130	0	0	0	0	0	0	0	0	0	0	0	0	0	0	0	0	0	0	0	0	0	0	0	0	0	0	0	0	0	0	0	0	0	0	0	0	0	0	0	0	0	0	0	0	1434600	2320100	0	0	0	0	0	0	0	0	0	0	0	0	0	0	0	0	0	0	0	0	536180	0	0	5405300	0	0	2408400	0	0	0	489660	0	0	0	0	0	0	0	0	0	0	0	0	0	0	0	0	0	0	0	0	0	0
LOC_Os06g49800.1	LOC_Os06g49800.1	RPPAPQPTTPK	1	1188.66	48144		2	yes	yes	2	0.0087816	81.525	0	0	0	0	0	0	0	0	0	0	0	0	0	0	0	0	0	0	0	0	0	0	0	0	0	0	0	0	0	0	0	0	0	0	0	0	0	0	0	0	0	0	0	0	0	0	0	0	0	0	0	0	0	0	0	0	0	0	0	0	0	0	0	0	0	0	0	0	0	0	0	0	0	0	0	0	0	0	0	0	0	0	0	108710	0	0	0	0	0	0	0	0	0	0	0	0	0	0	0	0	0	0	0	0	0	0	0	0	0	0	0	0	0	0	0	0	0	109150	205030	0	0	0	1383500	0	8082600	2533400	0	0	0	0	1528700	277720	417890	0	639850	0	0	0	0	0	0	0
LOC_Os06g49800.1	LOC_Os06g49800.1	STDQPHLPPPAPPPGAAAADPPESTPAPPPPPPLEPPEVMHKTR	1	4485.24	53633		6	yes	yes	4	1.3775e-09	55.767	0	0	0	0	0	0	0	0	0	0	3896600	0	0	0	0	0	0	0	0	0	0	0	0	0	0	0	0	0	0	0	0	0	0	0	0	0	0	0	0	0	0	0	0	0	0	0	0	0	0	0	0	0	0	0	0	0	0	0	0	0	0	0	0	0	0	0	0	0	0	0	0	0	0	0	0	0	0	0	0	0	0	0	0	0	0	0	0	0	0	0	0	0	0	0	0	0	0	0	0	0	0	0	0	0	0	0	0	0	0	0	0	0	0	0	0	0	0	0	0	0	0	0	0	0	0	0	0	0	0	0	0	0	0	0	0	0	0	0	0	0	0	0
LOC_Os06g49800.1	LOC_Os06g49800.1	RTPIVYQNDNGPCPLLAICNVMLLK	1	2898.49	48432		12	yes	yes	3	4.2365e-41	144.27	0	0	0	0	0	0	0	0	0	0	0	0	0	1067100	0	0	0	0	0	0	0	0	0	0	0	0	0	0	0	0	0	0	0	0	0	0	0	0	0	0	0	0	0	0	0	0	0	0	0	0	0	0	0	0	0	0	0	0	0	0	0	0	0	0	0	0	0	0	0	0	0	0	0	0	0	0	0	0	0	0	0	0	0	0	0	0	0	0	0	0	0	0	0	0	0	0	0	0	0	0	0	0	0	0	0	0	0	0	0	0	0	0	0	0	0	0	0	0	0	0	0	0	0	0	0	0	0	0	0	0	0	0	0	0	0	0	0	0	0	0	0	0
LOC_Os06g49800.1	LOC_Os06g49800.1	HVQEEETVDFAAATTAALGVPSPSVSR	0	2768.36	24552		5	yes	yes	3	2.5622e-11	78.991	0	0	0	0	0	0	0	0	0	0	0	0	0	0	0	0	0	0	0	0	0	0	0	0	0	0	0	0	0	0	0	0	0	0	0	0	0	0	0	0	0	0	0	0	0	0	0	0	0	0	0	0	0	0	0	0	0	0	0	0	0	0	0	0	0	0	0	0	0	0	0	0	0	0	0	0	0	0	0	0	0	0	0	0	0	0	0	0	0	0	0	0	0	0	0	0	0	0	0	0	0	0	0	0	0	0	0	0	0	0	0	0	0	569290	0	0	0	0	0	0	320300	0	0	0	0	0	0	0	0	0	0	0	0	0	0	0	0	0	0	0	0	0
LOC_Os06g49800.1	LOC_Os06g49800.1	SGESTKENRHVQEEETVDFAAATTAALGVPSPSVSR	2	3756.82	50238		8	yes	yes	4;5	9.2934e-73	113.65	0	0	0	0	0	0	0	0	0	0	0	0	0	0	0	0	0	0	0	0	0	0	0	0	0	0	0	0	0	0	0	0	0	0	274370	0	0	0	0	0	0	0	0	0	0	0	0	0	0	0	0	0	0	0	0	0	0	0	0	0	0	0	0	0	0	0	0	0	0	0	0	0	0	0	0	0	0	0	0	0	0	0	0	0	0	0	0	0	0	0	0	0	0	0	0	0	0	0	0	0	0	0	0	0	0	0	0	0	0	0	0	0	0	0	0	0	0	0	0	0	0	0	0	0	0	0	0	0	0	0	0	0	0	0	0	0	0	0	0	0	0	0
LOC_Os06g49870.1	LOC_Os06g49870.1	RYGATGAYTPMLHSR	1	1679.82	48722	2820	1	yes	yes	2	0.026274	58.676	0	0	0	0	0	0	0	0	0	0	0	0	0	0	0	0	0	0	0	0	0	0	0	0	0	0	0	0	0	0	0	0	0	0	0	0	0	0	0	0	0	0	974610	0	0	0	0	0	0	0	0	0	0	0	0	0	0	0	0	0	0	0	0	0	0	0	0	0	0	0	0	0	0	0	0	0	0	0	0	0	0	0	0	0	0	0	0	0	0	0	0	0	0	0	0	0	0	0	0	0	0	883550	0	0	0	0	0	0	0	0	509930	0	0	0	0	0	0	0	0	0	0	0	0	0	0	0	0	0	0	0	0	0	0	0	0	0	0	0	0	0	0	0
LOC_Os06g50170.1	LOC_Os06g50170.1	SYSSVPSAPR	0	1049.51	54615		17	yes	yes	2	3.1622e-05	116.37	0	0	0	0	0	0	0	0	0	0	0	0	0	0	0	0	0	0	0	0	0	0	0	0	0	0	0	0	1183100	2233800	0	285380	0	0	0	0	0	0	1016200	3866100	0	0	0	0	2880600	0	2661100	1228700	1993200	1793300	362160	0	0	0	0	0	0	173740	0	0	0	0	0	0	0	0	0	0	0	0	0	0	0	0	0	0	0	0	0	0	0	0	0	0	0	0	0	0	0	0	0	0	0	0	0	0	0	0	0	0	637070	0	0	0	0	0	0	0	0	0	12897000	28955000	0	0	16682000	0	8062400	393160	2807500	5318500	0	0	1722900	0	0	0	3003300	0	0	0	0	321070	438250	0	0	0	0	0	301040	0	0	0
LOC_Os06g50170.1	LOC_Os06g50170.1	FIEALAPTFGRPLEADPIFCR	1	2419.24	16440		2	yes	yes	3	0.0044191	39.385	0	0	0	0	0	0	0	0	0	0	0	0	0	0	0	0	0	3514700	4326100	0	0	0	0	0	0	0	0	0	0	7148000	0	0	0	0	0	0	0	0	0	0	0	0	0	0	0	0	0	0	0	0	0	0	0	0	0	0	0	0	0	0	0	0	0	0	0	0	0	0	0	0	0	0	0	0	0	0	0	0	0	0	0	0	0	0	0	0	0	0	0	0	0	0	0	0	0	905760	1607900	0	0	0	0	0	0	0	0	0	2373900	0	0	0	0	0	0	0	0	0	0	0	0	0	0	0	442270	0	0	0	0	355620	0	0	0	0	0	0	0	0	0	0	0	0	0	0
LOC_Os06g50300.1	LOC_Os06g50300.1	DKVAQDSESESLKQTAK	2	1862.92	10804		91	yes	yes	2;3;4	0	371.17	0	0	0	0	0	0	0	0	0	0	0	0	0	0	0	0	0	0	0	0	0	0	0	0	0	0	0	0	0	0	0	0	0	0	0	0	0	0	0	0	0	0	0	0	0	0	0	0	0	0	0	0	0	0	56385000	0	390750000	259060000	390040000	1140200000	253110000	63392000	0	22158000	0	6701400	0	6708400	0	0	0	0	0	0	0	0	0	0	0	0	0	0	0	0	0	0	0	0	2721900	0	1192600	0	699110	0	0	802500	0	0	0	0	0	0	0	428320	0	0	0	1350100	0	0	0	0	0	0	0	0	0	0	0	76049	2562400	0	0	0	0	29051000	55525000	8659100	72464000	120710000	13501000	312910000	50705000	17067000	13773000	9858900	110460	4293300	3601600	5392100	0	0
LOC_Os06g50300.1	LOC_Os06g50300.1	IGGVPHGLSTDSEVVQR	0	1749.9	25946		95	yes	yes	2;3	2.4966e-146	237.1	0	0	0	0	0	0	0	0	0	0	2452000	0	0	0	0	0	0	0	0	0	0	0	0	0	0	0	0	0	0	0	0	0	0	0	0	0	0	0	0	0	0	0	0	0	0	0	0	0	4349200	8526100	0	769250	0	0	22428000	60670000	108180000	80841000	139870000	408840000	134560000	24856000	9917800	0	0	0	0	0	0	83790	0	0	0	0	0	0	0	0	0	0	632890	0	0	0	0	0	0	0	0	0	5279200	0	0	0	0	0	0	0	0	0	0	0	0	0	0	0	0	0	0	0	4069100	0	0	0	0	550410	0	350480	1480800	0	0	0	0	0	0	23279000	50355000	114290000	98495000	355910000	317730000	542450000	87339000	23833000	0	0	6598400	6936900	5477000	5396700	5437100	3480000
LOC_Os06g50300.1	LOC_Os06g50300.1	IGGVPHGLSTDSEVVQREAESISR	1	2522.27	25947		73	yes	yes	3;4	5.3073e-155	214.92	0	0	0	0	0	0	0	0	0	0	0	1153800	0	0	0	0	0	994100	0	0	2289100	0	0	0	0	0	0	0	0	0	0	0	0	0	0	0	0	0	0	0	0	0	0	0	0	0	0	0	5960300	513670	0	0	1977900	6028700	40370000	72171000	111790000	55666000	96327000	116680000	119020000	16470000	7430700	5433300	5062800	2462700	0	0	0	0	0	0	0	0	0	0	0	0	0	0	0	0	0	0	0	0	0	0	0	0	0	0	0	0	0	0	0	0	0	0	0	0	0	0	0	0	0	0	0	0	0	0	0	0	0	0	0	0	0	3092900	8593300	0	1667700	0	1994100	9846500	38444000	76980000	45057000	366590000	358440000	226110000	71612000	17779000	10486000	0	7598300	6960700	4289700	4106700	3362200	829390
LOC_Os06g50300.1	LOC_Os06g50300.1	LASLDEYISR	0	1165.6	32183		84	yes	yes	2	2.9009e-33	196.88	0	0	0	0	0	0	0	0	0	0	0	0	0	0	0	0	0	0	0	0	0	0	0	0	0	0	0	0	0	0	199850	0	0	0	0	0	0	0	0	0	0	0	0	0	0	0	0	0	0	0	0	0	0	0	12176000	37177000	59652000	43196000	81981000	230290000	83767000	12200000	0	0	0	0	0	0	0	0	0	0	0	0	0	0	0	0	0	518610	0	0	0	0	0	0	0	0	1162700	0	0	0	0	0	186540	0	0	0	0	0	0	431410	0	0	0	0	0	0	0	0	0	0	0	0	0	0	0	0	945800	3402200	0	0	2536800	0	269140	8930600	19210000	59153000	56532000	201280000	155100000	369100000	39472000	13768000	8086000	5097000	4477000	4315500	3102700	3431200	2814100	1537300
LOC_Os06g50300.1	LOC_Os06g50300.1	VLEINPR	0	839.486	61238		95	yes	yes	2	0.00057656	163.34	0	0	0	0	0	0	0	0	0	0	0	0	0	0	163090	0	0	0	0	0	0	0	0	0	0	0	0	0	0	0	0	0	0	0	0	0	0	0	0	0	0	0	0	0	0	0	0	0	2686500	0	0	853370	1762900	2856400	14172000	35148000	54759000	27622000	0	150750000	0	0	0	0	0	121540	81787	0	188420	642640	0	0	0	0	0	0	0	0	0	0	0	0	0	0	0	0	0	0	0	0	519950	0	0	12112000	429590	0	0	0	0	0	0	0	0	0	0	1069000	2180800	1538700	1090700	0	0	0	0	0	0	0	0	128240	0	1695700	1757700	0	749400	1113900	3525800	24139000	47398000	153900000	79422000	92454000	185340000	320650000	41791000	12313000	12783000	8138400	3538500	3635800	2349300	4201900	3164100	1094900
LOC_Os06g50300.1	LOC_Os06g50300.1	TVKETTTEWELLNDVK	1	1904.97	58000		53	yes	yes	2;3	6.1463e-75	205.61	0	0	0	0	0	0	0	0	0	0	0	0	0	0	0	0	381820	0	0	0	0	0	0	0	0	0	0	0	0	0	0	0	0	0	0	0	0	0	0	0	217490	0	0	0	637910	0	0	0	0	0	0	0	0	0	2193500	21053000	31587000	0	24677000	105300000	35175000	0	0	0	0	0	0	0	0	0	0	0	0	0	0	0	0	0	0	0	0	0	1861700	1449900	0	188520	0	0	0	1371600	0	0	0	0	0	0	0	0	0	0	0	0	0	0	0	0	0	0	0	0	0	0	0	0	0	0	0	0	0	0	829970	0	0	0	758230	11291000	25825000	44505000	46759000	192410000	139220000	390080000	38150000	12304000	5184100	0	0	2324400	2211100	2728800	0	0
LOC_Os06g50300.1	LOC_Os06g50300.1	LGIIEDATNRNR	1	1370.73	33558		45	yes	yes	2;3	5.8692e-27	192.64	0	0	0	0	0	0	0	0	0	0	0	0	376810	0	0	0	0	0	0	0	0	0	0	0	0	0	0	0	0	0	0	0	0	0	0	0	0	339070	0	0	0	0	0	0	0	0	0	0	0	0	0	0	0	0	0	62590000	0	0	0	0	0	0	60541	0	0	0	0	0	911500	0	0	0	0	0	0	0	0	0	0	0	0	0	0	0	0	0	0	0	0	0	0	0	0	0	0	0	0	0	0	0	0	0	0	0	0	0	0	0	0	0	0	0	0	0	0	0	0	0	447750	0	12310000	0	2697500	2226200	3848100	30542000	85174000	223710000	73256000	0	266570000	318580000	0	0	0	8720800	0	1187600	3298400	8011200	0	1170300
LOC_Os06g50300.1	LOC_Os06g50300.1	GLVDSDTLPLNVSR	0	1484.78	21130		64	yes	yes	2	1.1171e-75	217.14	0	0	0	0	0	0	0	0	0	0	0	0	0	0	777040	0	2271400	0	0	0	0	0	0	0	0	0	0	0	0	0	0	0	0	0	0	0	0	0	0	0	0	0	0	0	0	0	0	534940	1882600	3181200	0	0	0	2479300	16689000	43505000	43714000	16173000	36310000	108780000	46462000	6622000	3163600	2188200	1398800	581320	0	0	0	0	0	0	0	0	0	0	0	0	0	0	0	0	0	0	0	0	699960	0	1307100	1033600	0	0	0	1378900	0	0	0	0	0	0	0	0	0	0	0	0	0	259210	0	0	0	0	0	0	0	0	0	0	0	3915300	6693800	0	2676100	0	0	8979000	0	48174000	52236000	111210000	102860000	291440000	28423000	8471300	5750700	3516500	3732300	2644300	1758700	2868900	1510500	0
LOC_Os06g50300.1	LOC_Os06g50300.1	ALDTESVDSVK	0	1162.57	4223		39	yes	yes	2	1.0794e-10	144.77	0	0	0	0	0	0	0	0	0	0	0	0	0	0	0	0	0	0	0	0	0	0	0	0	0	0	0	0	0	0	0	0	0	0	0	0	0	0	0	0	0	0	0	0	0	0	0	0	1596000	0	0	0	0	0	0	0	40090000	24230000	50134000	141290000	0	0	0	0	0	0	0	0	453630	0	0	0	0	0	0	0	0	0	0	0	0	0	0	0	0	253620	0	0	0	0	0	0	0	0	0	0	0	0	0	0	0	0	0	0	0	0	0	0	0	0	1074700	0	0	0	0	0	0	0	234570	2203900	5235700	0	1128800	1353000	3420600	20850000	0	115780000	52126000	91433000	153360000	241220000	29305000	9058900	8000200	6025400	2081100	0	0	261540	163240	0
LOC_Os06g50300.1	LOC_Os06g50300.1	LSDTPCVVVTSK	0	1304.66	37105		57	yes	yes	2	8.411e-57	218.49	0	0	0	0	0	0	0	0	0	0	0	0	0	0	0	0	0	0	0	0	0	0	0	0	1844800	0	0	0	2069500	0	0	0	0	0	0	0	0	0	0	0	0	0	0	0	0	0	0	0	5991800	1740000	0	0	0	1955800	21391000	53121000	49324000	26389000	56237000	159900000	47592000	8042400	3653900	1840300	2690000	458400	431740	0	0	0	0	0	0	0	0	0	0	0	0	0	0	0	0	0	0	4293100	1815500	0	0	0	0	0	0	0	0	0	0	0	0	0	0	0	0	0	0	0	0	2137900	0	3521800	0	0	3566400	0	0	0	0	0	0	2006200	3139700	0	0	0	0	12525000	45412000	72283000	41347000	66460000	129660000	108310000	16312000	3917700	2380000	4451900	1340600	1850300	722140	3102300	1145900	381720
LOC_Os06g50300.1	LOC_Os06g50300.1	ALDTESVDSVKISNR	1	1632.83	4224		69	yes	yes	2;3	0	302.27	0	0	0	0	0	0	0	0	0	0	0	0	0	0	0	0	0	0	0	0	0	0	0	0	0	0	0	0	0	0	0	0	0	0	0	0	0	0	0	0	0	0	0	0	0	0	0	0	0	0	0	0	0	0	0	45966000	57498000	19996000	33068000	127980000	38449000	7255800	0	0	0	0	0	0	380570	0	0	0	0	0	0	0	0	0	0	0	0	0	0	0	0	0	0	0	0	0	0	0	0	0	0	0	0	0	0	0	0	0	0	0	0	0	0	0	0	0	0	0	0	0	0	0	0	0	0	3261700	4184500	0	1840200	0	0	17527000	47052000	90379000	49996000	38754000	121410000	178800000	29457000	1692900	860260	696710	0	325110	214640	2876600	304580	0
LOC_Os06g50300.1	LOC_Os06g50300.1	SSAEKFEFQAEVSR	1	1613.77	53114		93	yes	yes	2;3	2.8704e-65	212.03	0	0	0	0	0	0	0	0	0	0	0	0	0	0	0	0	0	0	0	0	0	0	0	0	0	596230	0	0	0	0	0	0	0	0	0	0	0	0	0	0	0	0	0	0	0	505150	0	1134800	2829400	4778300	0	0	0	0	25379000	36795000	60570000	10359000	29054000	92855000	26223000	6651500	0	0	0	0	0	0	203430	0	0	0	0	0	0	0	0	0	0	0	0	0	129520	0	0	0	0	0	0	0	0	0	0	0	0	0	0	0	0	0	0	0	0	0	0	0	0	0	640550	773540	0	0	0	0	466360	0	0	0	0	0	0	0	0	0	0	0	23395000	126320000	38951000	31962000	124570000	119480000	18873000	1153300	1184800	1389100	1316200	458020	0	1336100	519470	0
LOC_Os06g50300.1	LOC_Os06g50300.1	ELISNASDALDKIR	1	1543.82	13781		52	yes	yes	2;3	2.2901e-117	237.68	0	0	0	0	0	0	0	0	897560	1287500	1751700	0	0	0	0	0	0	0	0	0	0	0	0	0	0	0	0	0	0	0	0	0	756860	0	0	0	0	0	0	0	0	0	0	0	0	0	0	0	0	0	0	0	0	0	0	22515000	29601000	9073200	0	43478000	27143000	0	0	0	0	0	0	0	0	0	0	0	0	0	0	0	0	0	0	685280	1092500	1053500	0	0	0	0	0	0	0	0	0	0	0	0	0	0	0	0	0	0	0	0	0	0	0	0	0	0	0	0	0	0	0	0	0	0	0	0	0	4095600	4126300	0	2522000	0	1256900	7645700	38146000	103700000	47799000	62983000	116370000	171230000	21287000	2684200	2037000	2861200	2304900	1609400	1084300	2133700	0	0
LOC_Os06g50300.1	LOC_Os06g50300.1	VAQDSESESLKQTAK	1	1619.8	58878		29	yes	yes	2;3	2.8451e-130	238.2	0	0	0	0	0	0	0	0	0	0	0	0	0	0	0	0	0	0	0	0	0	8012600	0	0	0	0	0	0	0	0	0	0	0	0	0	0	0	0	0	0	0	0	0	0	0	0	0	0	0	0	0	0	0	0	0	0	87508000	65261000	91212000	241790000	0	17861000	0	0	0	0	0	0	0	0	0	0	0	0	0	0	0	0	0	0	0	0	0	0	263290	0	0	0	0	0	0	0	0	0	0	0	0	0	0	0	0	0	0	0	0	0	0	0	0	0	0	0	0	0	0	0	0	0	0	0	240470	0	0	0	1288500	6496000	11263000	29737000	14759000	21975000	41566000	53132000	10153000	3448700	3123100	1634100	673670	841720	707830	1249400	667520	260210
LOC_Os06g50300.1	LOC_Os06g50300.1	IMQSQTLSDASKQAYMR	1	1956.94	27460;27461;27462	2822;2823	35	yes	yes	2;3	3.7943e-79	201.24	0	0	0	0	0	0	0	0	0	0	0	0	758830	0	0	0	0	0	0	0	0	0	0	0	0	0	0	0	0	0	0	0	0	0	0	0	0	0	0	0	0	0	1433600	0	0	0	0	648060	1048100	116590	0	0	0	1982700	11097000	8448200	47850000	25872000	0	0	0	0	0	0	2585000	0	0	0	414520	0	0	0	0	0	0	0	0	0	0	0	0	0	0	0	0	0	0	0	0	0	0	0	0	0	0	0	0	0	0	0	0	0	0	0	0	0	0	0	0	0	0	0	5214100	0	0	0	0	0	0	0	1204500	0	0	0	0	13407000	24654000	75753000	50200000	49588000	79437000	243320000	25901000	5940700	4451300	638560	0	0	1631900	2359700	1522300	799550
LOC_Os06g50300.1	LOC_Os06g50300.1	IMQSQTLSDASK	0	1307.64	27458;27459	2822	114	yes	yes	2	1.1188e-21	183.57	0	0	0	0	0	0	0	0	0	0	0	0	0	0	0	0	0	0	0	0	0	0	0	0	0	766020	0	0	0	0	0	0	912120	0	0	0	0	0	0	0	0	0	0	0	0	0	0	0	0	0	0	0	0	238210	2855900	17669000	14944000	5351800	16118000	57924000	7866200	1762300	1055300	941740	0	0	0	78820	0	39990	0	0	0	0	0	0	0	0	0	0	0	0	0	0	0	0	0	0	0	0	0	0	0	0	0	0	0	0	0	0	0	0	0	0	0	0	1130500	0	0	0	0	570080	0	0	0	0	0	0	0	0	222740	0	0	0	1845900	10893000	31763000	84217000	39326000	72176000	93219000	115390000	20164000	5704900	2049500	1272500	1023400	0	428280	2562600	481820	373760
LOC_Os06g50300.1	LOC_Os06g50300.1	ADGSFAISEDTWNEPLGR	0	1963.89	1580		37	yes	yes	2;3	1.5417e-222	256.52	0	0	0	0	0	0	0	0	0	0	0	0	0	0	0	0	0	0	0	0	0	0	1259100	0	0	0	0	0	0	0	0	0	0	0	0	0	0	0	0	0	0	0	0	0	0	0	0	0	0	741850	0	0	0	0	5167900	9106900	20104000	17633000	26027000	66579000	24434000	3582500	2437400	1434300	2267100	0	0	0	0	0	0	0	0	0	0	0	0	0	0	0	0	0	0	0	0	0	0	0	0	0	0	1745200	0	0	0	0	0	0	0	0	0	0	0	0	0	0	0	0	0	0	0	0	0	0	0	0	0	0	0	221900	713630	0	0	0	0	1047200	3712900	10135000	20035000	72623000	64765000	205680000	17381000	5246200	3415300	0	0	1647900	1402800	1183100	1656300	739230
LOC_Os06g50300.1	LOC_Os06g50300.1	LGIIEDATNR	0	1100.58	33557		29	yes	yes	2	1.2265e-06	171.53	0	0	0	0	0	0	0	0	0	0	0	0	0	0	0	0	0	0	0	0	0	0	0	1283900	0	0	0	0	0	0	0	0	0	3468500	0	0	0	0	0	0	0	0	0	0	0	0	0	0	0	0	0	0	1233400	0	3991200	23869000	30934000	11762000	24652000	65965000	23423000	5114100	2566500	0	0	296590	0	0	0	0	0	0	214050	0	0	0	0	0	0	0	0	0	0	0	0	0	0	0	0	0	0	0	764910	0	0	0	0	0	0	0	0	0	0	0	0	0	0	0	0	0	0	0	0	0	0	0	0	0	0	0	0	0	0	0	0	10089000	22402000	48843000	29701000	66632000	63193000	114890000	18910000	5573300	3863800	2910300	1849600	0	0	1999700	0	0
LOC_Os06g50300.1	LOC_Os06g50300.1	EVTEEEYTKFYHSLAK	1	1972.94	15089		19	yes	yes	3;4	4.7456e-05	118.33	0	0	0	0	0	0	0	0	0	0	0	0	569220	0	0	0	0	0	0	0	0	0	0	0	0	0	0	0	0	0	0	0	0	0	0	0	0	0	0	0	0	0	0	0	0	0	0	0	0	0	0	0	0	0	0	17838000	0	14721000	0	124090000	30732000	4408400	2416100	0	0	0	0	0	0	0	0	0	0	0	0	0	0	0	0	0	0	0	0	0	0	0	0	0	0	0	0	0	0	0	0	0	0	0	0	0	0	0	0	0	0	0	0	0	0	0	0	0	0	0	0	0	0	0	0	1166300	2619400	0	0	0	0	4957700	9799500	29080000	9850500	10867000	98486000	165630000	25675000	2555700	1634900	1167700	0	0	0	0	0	0
LOC_Os06g50300.1	LOC_Os06g50300.1	IGGVPHGLSTDSEVVQREAESISRK	2	2650.37	25948		36	yes	yes	3;4;5	2.7944e-71	169.08	0	0	0	0	0	0	0	0	0	0	0	0	0	0	0	0	0	0	0	0	0	0	0	0	0	0	0	0	0	0	0	0	0	0	0	0	0	0	0	0	0	0	0	0	0	0	0	0	0	0	0	0	0	0	0	0	0	0	0	95500000	0	0	0	0	0	0	0	0	0	0	0	0	0	0	0	0	0	0	0	0	0	0	0	0	0	0	0	0	0	0	0	0	0	2512200	0	0	854680	862090	0	0	0	0	0	0	0	0	0	0	0	0	0	0	0	0	0	0	0	0	0	0	2777000	0	0	0	0	3658900	11588000	31062000	16059000	48897000	116770000	138580000	7888800	8131200	4525000	2320500	0	977530	1080900	839890	432940	0
LOC_Os06g50300.1	LOC_Os06g50300.1	SPKEVTEEEYTKFYHSLAK	2	2285.12	52572		26	yes	yes	3;4;5	1.1406e-60	180.14	0	0	0	0	0	0	0	0	0	0	0	0	0	0	0	0	0	0	0	0	0	0	0	0	0	0	0	0	0	0	0	0	0	0	0	0	0	0	0	0	0	0	0	0	0	0	0	0	1495500	0	0	0	0	0	3782900	13159000	18616000	10553000	22567000	69660000	18644000	3927200	2179800	1187000	1137500	628650	0	0	162310	0	0	0	0	0	0	0	0	0	0	0	0	0	0	0	0	0	0	0	0	540460	0	0	0	0	0	0	0	0	0	0	0	0	0	0	0	0	0	0	0	0	0	0	0	0	0	0	0	0	0	0	1521200	0	991830	0	0	2690600	8093000	21372000	10427000	91917000	55541000	82674000	16533000	4094300	2245900	1058200	1333700	1614400	968920	0	858480	0
LOC_Os06g50300.1	LOC_Os06g50300.1	FESTKSEGKLASLDEYISR	2	2159.07	15830		26	yes	yes	3;4	3.7453e-14	136.58	0	0	0	0	0	0	0	0	0	0	0	0	0	0	0	0	0	0	0	0	0	0	0	0	0	0	0	0	0	0	0	0	0	0	0	0	0	0	0	0	0	0	0	0	0	0	0	0	0	1632900	921410	0	0	0	0	0	0	8805400	18436000	84077000	18221000	1860200	1010400	639570	1045500	0	0	0	0	0	0	0	0	0	0	0	0	0	0	0	0	0	0	0	0	0	0	0	0	0	0	0	0	0	0	0	0	0	0	0	0	0	0	0	0	0	0	0	0	0	0	0	0	0	0	0	0	0	0	676670	2668500	0	0	0	0	3116900	17744000	37172000	15426000	26090000	50711000	69873000	10076000	1625100	996820	1023200	650560	621630	0	0	0	0
LOC_Os06g50300.1	LOC_Os06g50300.1	EQLEKSPFLER	1	1374.71	14327		25	yes	yes	2;3	0.0011121	87.298	0	0	0	0	0	0	0	0	0	0	0	0	0	0	0	0	0	0	0	0	0	0	0	0	0	0	0	0	0	0	0	0	0	0	0	0	0	0	0	0	0	0	0	0	0	0	0	0	0	0	0	0	0	0	2883200	2371400	17117000	12396000	21050000	70072000	21360000	246440	0	0	0	0	0	0	0	0	0	0	0	0	0	0	0	0	0	0	0	0	0	0	0	0	0	0	0	0	0	0	0	0	0	0	0	0	0	0	0	0	0	0	0	0	0	0	0	0	0	0	0	0	0	0	0	0	0	862920	2212000	0	0	0	726050	2917900	8686600	16423000	15867000	33109000	10983000	92846000	9826600	3398500	0	1330800	707880	831630	630790	768220	573590	0
LOC_Os06g50300.1	LOC_Os06g50300.1	GIGMTKEDLIKNLGTIAK	2	1901.07	20198;20199	2821	36	yes	yes	3;4	1.1441e-130	230.29	0	0	0	0	0	0	0	0	0	0	0	0	0	0	0	0	0	0	0	0	0	0	0	0	0	0	0	0	0	0	0	0	0	0	0	0	0	0	0	0	0	0	0	0	0	0	0	0	0	1418100	0	0	0	0	4444600	5060900	18555000	1959100	0	14257000	0	0	0	0	0	0	0	0	0	0	0	0	0	0	0	0	0	0	0	0	0	0	0	0	0	0	0	0	0	0	0	0	0	0	0	0	0	0	0	0	0	0	0	0	0	0	0	0	0	0	0	0	0	0	0	0	0	0	0	0	0	0	0	0	0	0	0	20146000	8690200	10933000	48423000	106180000	7203000	2882100	227190	299470	1727200	0	0	448170	0	0
LOC_Os06g50300.1	LOC_Os06g50300.1	ISNRLSDTPCVVVTSK	1	1774.92	28316		23	yes	yes	2;3	1.6625e-21	152.25	0	0	0	0	0	0	0	0	0	0	0	0	0	0	0	0	0	0	0	0	0	0	0	0	0	0	0	0	0	0	0	0	0	0	0	0	0	0	0	0	0	0	0	0	0	0	0	0	0	0	0	0	0	0	5632500	11899000	14783000	7632000	14539000	44518000	13309000	2001500	957750	0	0	0	0	0	116230	0	0	0	0	0	0	0	0	0	0	0	0	0	0	0	0	0	0	0	0	0	0	0	0	0	0	0	0	0	0	0	0	0	0	0	0	0	0	0	0	0	0	0	0	0	0	0	0	0	0	0	939190	0	0	0	0	2815700	8659200	12933000	8247600	11709000	24759000	28589000	3686600	1430000	658730	0	0	0	0	1469600	0	0
LOC_Os06g50300.1	LOC_Os06g50300.1	TKTVKETTTEWELLNDVK	2	2134.12	56201		12	yes	yes	3;4	1.6332e-08	132.79	0	0	0	0	0	0	0	0	0	0	0	0	0	0	0	0	0	0	0	0	0	0	0	0	0	0	0	0	0	0	0	0	0	0	0	0	0	0	0	0	0	0	0	0	0	0	0	0	0	0	0	0	0	0	3092700	0	0	0	0	53081000	0	0	0	0	0	0	0	0	0	0	0	0	0	0	0	0	0	0	0	0	0	0	0	0	0	0	0	0	0	0	0	0	0	0	0	0	0	0	0	0	0	0	0	0	0	0	0	0	0	0	0	0	0	0	0	0	0	0	0	0	768980	0	0	0	0	0	1051400	6164800	5857800	14096000	31099000	75788000	8405100	5012400	2353100	3265700	0	0	0	1462700	1056300	0
LOC_Os06g50300.1	LOC_Os06g50300.1	GIGMTKEDLIK	1	1203.65	20196;20197	2821	13	yes	yes	2;3	3.4928e-08	127.4	0	0	0	0	0	0	0	0	0	0	0	0	578750	0	0	0	0	0	0	0	0	617250	0	0	0	0	0	0	0	0	0	0	0	0	0	0	0	0	0	0	0	0	0	0	0	0	0	0	0	0	0	0	0	0	401400	4075100	0	0	2598300	3478500	0	0	0	0	0	0	0	342660	0	29958	0	226180	0	0	0	0	0	0	0	0	0	0	0	0	0	0	0	0	0	0	0	0	0	0	0	0	0	0	0	0	0	0	0	0	0	0	0	0	0	0	0	0	0	0	0	0	0	0	0	0	0	0	0	927950	312590	0	5129100	35630000	15770000	16782000	40980000	71793000	6485200	1519900	320540	348440	117330	0	452900	0	445660	399230
LOC_Os06g50300.1	LOC_Os06g50300.1	FWNEFGK	0	926.429	18226		32	yes	yes	2	0.02699	99.919	0	0	0	0	0	0	0	0	0	0	0	0	0	0	0	0	0	0	0	0	0	0	0	0	0	0	0	0	0	0	0	0	0	0	0	0	0	0	0	0	0	0	0	0	0	0	0	0	0	0	0	0	0	0	0	0	0	0	0	37071000	0	0	0	0	0	0	0	0	0	0	0	0	0	0	0	0	0	0	0	0	0	0	0	0	0	0	0	0	0	0	0	0	0	0	0	0	0	0	0	0	0	0	0	0	0	0	0	0	0	0	0	0	0	0	0	0	0	0	0	1433900	2142200	0	703190	0	509340	791500	13890000	27642000	13916000	16824000	29994000	53285000	7145300	0	0	0	0	0	0	0	0	0
LOC_Os06g50300.1	LOC_Os06g50300.1	SVKLGIIEDATNRNR	2	1684.92	54110		21	yes	yes	3;4	1.8492e-07	134.9	0	0	0	0	0	0	0	0	0	0	0	0	0	0	0	0	0	0	0	0	0	0	0	0	0	0	0	0	4087600	0	0	0	0	0	0	0	0	0	0	0	0	0	0	0	0	0	0	0	0	1882700	0	0	0	0	0	0	0	0	0	32392000	0	0	0	0	0	0	0	0	0	0	0	0	0	0	0	0	0	0	0	0	0	0	0	0	0	0	0	0	0	0	0	0	0	0	0	0	0	0	0	0	0	0	0	0	0	0	0	0	0	0	0	0	0	0	0	0	0	0	0	0	0	0	0	0	0	0	0	0	6812300	24769000	41129000	71996000	10265000	4077300	0	760510	0	367440	0	1166900	894160	0
LOC_Os06g50300.1	LOC_Os06g50300.1	KALDTESVDSVKISNR	2	1760.93	29462		8	yes	yes	2;3	3.9048e-21	150.92	0	0	0	0	0	0	0	0	0	0	0	0	0	0	3781400	1359700	0	0	0	0	0	0	0	0	0	0	0	0	0	0	0	0	0	0	0	0	0	0	0	0	0	0	0	0	0	0	0	0	0	0	155870	0	0	780710	3311100	7998900	9373000	3700800	7173400	24026000	0	0	0	0	0	0	0	0	0	0	0	0	0	0	0	0	0	0	0	0	0	0	0	0	0	0	0	0	0	0	0	2239300	0	0	0	0	0	0	0	0	0	0	0	0	0	20163000	0	0	0	0	0	0	0	0	0	0	0	0	0	0	1454100	0	0	0	0	3703000	9284500	20801000	212130	9906700	20967000	40152000	0	0	0	1013000	972270	0	0	0	0	0
LOC_Os06g50300.1	LOC_Os06g50300.1	ETTTEWELLNDVK	0	1576.76	14775		20	yes	yes	2	2.535e-29	185.96	0	0	0	0	0	0	0	0	0	0	0	0	0	0	0	0	0	0	0	0	0	0	0	0	0	0	0	0	0	0	0	0	0	0	0	0	0	0	0	0	0	0	0	0	0	0	0	0	0	0	0	0	0	0	0	3201100	5757600	4648100	7354400	25150000	11430000	0	0	319900	0	0	0	0	0	0	0	0	0	0	0	0	0	0	0	0	0	0	0	0	0	0	0	0	0	0	0	0	0	0	0	0	0	0	0	0	0	0	0	0	0	0	0	0	0	0	0	0	0	0	0	0	0	0	0	0	0	0	0	0	0	624960	2250800	4881000	8390500	8370400	20591000	57314000	5632500	1584900	975950	734130	0	0	0	591630	0	0
LOC_Os06g50300.1	LOC_Os06g50300.1	SGTSAFVEK	0	924.455	50610		50	yes	yes	2	0.00075657	122.52	0	0	0	0	0	0	0	0	0	0	0	0	0	0	0	0	0	0	0	0	0	0	0	0	0	0	0	0	0	0	0	0	0	0	0	0	0	0	0	0	0	0	0	0	0	0	0	0	0	804440	0	0	0	300810	1609900	4543100	6663600	3046200	5118400	16907000	4684400	951820	0	190210	239050	75311	0	0	0	0	81111	11314	0	0	0	0	0	0	0	0	0	0	0	0	0	0	0	219070	0	0	0	0	0	0	0	0	0	0	0	0	0	0	0	0	0	0	0	0	0	0	0	0	0	0	0	0	0	0	0	0	1122000	0	0	312770	0	2789500	4519100	17062000	7884000	30190000	22535000	25066000	4549700	1149700	929210	776580	385840	521340	306120	713570	360530	236330
LOC_Os06g50300.1	LOC_Os06g50300.1	VLEINPRHPIIKELR	2	1826.09	61240		17	yes	yes	3;4	7.97e-05	110.77	0	0	0	0	0	0	0	0	0	0	0	0	0	0	0	0	0	0	0	0	0	0	0	0	0	0	0	0	0	0	0	0	0	0	0	0	0	0	0	0	0	0	0	0	0	0	0	0	0	0	0	377350	0	1246000	4420300	0	15112000	1212100	4406100	57110000	2131400	712500	348740	0	0	0	0	0	0	0	0	0	0	0	0	0	0	0	0	0	0	0	0	0	0	0	0	0	0	0	0	0	0	0	0	0	0	0	0	0	0	0	0	0	0	0	0	0	0	0	0	0	0	0	0	0	0	0	0	0	0	0	0	0	0	1551700	3010800	7672200	0	2937900	33272000	17380000	1789000	0	116100	446230	0	0	0	0	0	0
LOC_Os06g50300.1	LOC_Os06g50300.1	MKPGQKDIFYITGSSK	2	1798.93	40411;40412	2826	9	yes	yes	3;4	0.0015822	70.584	0	0	0	0	0	0	0	0	0	0	0	0	0	0	0	0	0	0	0	0	0	0	0	0	0	0	0	0	0	0	0	0	0	0	0	0	0	0	0	0	0	0	0	0	0	0	0	0	0	0	0	0	0	0	1863900	0	6604500	4252200	143390	20686000	181020	0	0	0	0	0	0	0	175120	0	0	0	0	0	0	0	0	0	0	0	0	0	0	565280	0	0	0	0	0	0	0	0	0	0	0	0	0	3921100	0	0	0	0	0	0	0	0	0	0	0	0	0	0	0	0	1590900	465650	0	0	0	0	0	0	0	0	0	2147000	2956200	6876900	6050200	13555000	22962000	43978000	4136700	2260500	1300700	0	368870	481560	336590	552480	0	0
LOC_Os06g50300.1	LOC_Os06g50300.1	LLRFESTKSEGK	2	1393.76	35552		15	yes	yes	3	2.0926e-15	167.71	0	0	0	0	0	0	0	0	0	0	0	0	0	0	0	0	0	0	0	0	0	0	0	0	0	0	0	0	0	0	0	0	0	0	0	0	0	0	0	0	0	0	0	0	0	0	0	0	0	0	0	0	0	0	289230	0	462260	0	0	0	0	0	0	0	0	0	0	0	0	0	0	0	0	0	0	0	0	0	0	0	0	0	0	0	0	0	0	0	0	0	0	0	0	0	0	0	0	0	0	0	0	0	0	0	0	0	0	0	0	0	0	0	0	0	0	0	0	0	0	0	0	0	0	269390	0	2574000	0	25311000	6358400	21837000	26738000	47221000	3834000	1564300	1090100	1299100	0	359200	269670	390410	313600	0
LOC_Os06g50300.1	LOC_Os06g50300.1	YGWSANMEK	0	1084.46	66008;66009	2827	15	yes	yes	2	0.0010798	116.25	0	0	0	0	0	0	0	0	1626600	0	8800500	0	1463800	1795400	972580	0	0	0	0	0	0	0	0	0	0	0	0	0	0	0	0	0	0	0	0	0	0	0	0	0	0	0	0	0	0	0	0	0	0	0	0	0	0	0	1782300	0	4923200	3428200	0	14776000	0	0	0	0	0	0	0	0	0	0	0	0	0	0	0	0	0	0	104450	0	0	0	0	0	0	0	0	0	0	0	0	0	0	0	0	0	0	0	0	0	0	0	0	0	0	0	0	0	0	0	0	0	0	0	0	0	0	0	0	0	0	0	0	0	0	1654700	2177900	18530000	12257000	13480000	13353000	35820000	0	0	0	360400	250890	338790	252070	392390	264560	0
LOC_Os06g50300.1	LOC_Os06g50300.1	LGIIEDATNRNRLAK	2	1682.94	33559		11	yes	yes	3;4	0.001217	69.345	0	0	0	0	0	0	0	0	0	0	0	0	0	0	0	0	0	0	0	0	0	0	0	0	0	0	0	0	0	0	0	0	442520	0	0	0	0	0	0	0	0	0	0	0	0	0	0	0	702860	1588100	0	0	0	0	8543600	0	0	0	0	0	0	0	0	0	0	0	0	0	75699	0	0	0	0	0	0	137810	180670	418710	394790	0	0	0	0	0	0	0	416250	0	0	0	0	0	0	0	0	0	0	0	0	0	0	0	0	0	0	0	0	0	0	0	0	0	0	0	0	0	0	0	0	0	0	0	0	0	0	1510600	8029400	7078400	6981500	13942000	17696000	52885000	3610800	840770	1395700	0	570750	0	0	134870	0	0
LOC_Os06g50300.1	LOC_Os06g50300.1	ADGSFAISEDTWNEPLGRGTEIR	1	2520.19	1581		6	yes	yes	3	5.1467e-104	195.39	0	0	0	0	0	0	0	0	0	0	0	0	0	0	0	0	0	0	0	0	0	0	0	0	0	0	0	0	11736000	8079700	2647300	0	0	0	0	0	0	0	0	0	0	0	0	0	0	0	0	0	0	0	0	0	0	0	0	0	0	0	0	0	0	0	0	0	0	0	0	0	0	0	0	0	0	0	0	0	0	0	0	0	0	0	0	0	0	0	0	0	0	0	0	0	2335100	0	0	0	0	0	0	0	0	0	0	0	0	0	0	0	0	0	0	0	0	0	0	0	0	0	0	0	0	0	0	0	0	0	0	0	9220000	20089000	0	67329000	0	0	0	0	1343000	0	0	0	0	0
LOC_Os06g50300.1	LOC_Os06g50300.1	SEGKLASLDEYISR	1	1566.79	49704		11	yes	yes	2;3	4.4743e-05	107.74	0	0	0	0	0	0	0	0	0	0	0	0	0	0	0	0	0	0	0	0	0	0	0	0	0	0	0	0	0	0	0	0	0	0	0	0	0	0	0	0	0	0	0	0	0	0	0	0	0	0	0	0	0	0	1505900	2546000	4574100	0	8866800	29009000	11584000	0	0	0	0	0	0	0	0	0	0	0	0	0	0	0	0	0	0	0	0	0	0	0	0	0	0	0	0	0	0	1560600	0	0	0	0	0	0	0	0	0	0	0	0	0	0	0	0	0	0	0	0	0	399340	0	0	0	0	0	0	0	0	0	0	0	0	0	0	3119200	7051800	7772500	20128000	2461700	968050	0	0	0	0	0	0	0	0
LOC_Os06g50300.1	LOC_Os06g50300.1	DFASSIYR	0	957.456	10152		28	yes	yes	2	0.00034808	152.63	0	0	0	0	0	0	0	0	0	0	0	0	0	0	0	0	0	0	0	0	0	0	0	0	0	0	0	0	0	0	0	0	0	0	0	0	0	0	0	0	0	0	0	0	0	0	0	0	0	0	0	0	0	317400	1004000	2899800	4887900	4128300	7782500	18863000	7026100	1277400	0	0	0	0	0	0	0	0	0	0	0	0	0	0	0	0	0	0	0	0	0	0	0	0	0	0	0	0	0	0	0	0	0	0	0	0	0	0	0	0	0	0	0	0	0	0	0	0	0	0	0	0	0	0	0	0	0	0	0	0	0	0	0	0	0	0	8393100	12901000	0	25921000	4112700	0	0	0	0	0	0	0	0	0
LOC_Os06g50300.1	LOC_Os06g50300.1	VFISDEFDELLPK	0	1550.79	59707		37	yes	yes	2	3.1295e-20	153.12	0	0	0	0	0	0	0	0	0	0	0	0	0	0	0	0	0	0	0	0	0	0	0	0	607760	0	0	0	0	0	232570	0	0	0	0	0	0	0	0	0	0	0	0	0	0	0	0	0	0	0	0	0	0	0	0	0	0	0	0	0	0	0	0	0	0	0	0	0	0	0	0	0	0	0	0	0	0	0	0	0	0	0	0	0	0	0	0	0	0	0	0	0	0	0	0	0	0	1135900	0	0	0	0	0	0	0	0	0	0	0	0	0	0	0	0	0	0	0	0	0	0	0	0	77272	0	0	0	3580400	12258000	7290700	6506600	22659000	36568000	5558300	1155900	0	557470	0	0	0	0	0	0
LOC_Os06g50300.1	LOC_Os06g50300.1	FLALTDKEVLGEGDTAKLEIQIK	2	2530.39	16734		5	yes	yes	3;4	1.8168e-15	92.913	0	0	0	0	0	0	0	0	0	0	0	0	0	0	0	0	0	0	0	0	0	0	0	0	1219600	17922000	5290100	0	10786000	821970	890430	0	3878600	0	7250500	0	17024000	11735000	4076000	1673400	3059600	0	964580	199220	781870	0	0	0	0	0	0	0	0	0	0	0	0	0	0	0	0	0	0	0	0	0	0	0	0	0	0	0	0	0	0	0	0	0	0	0	0	0	0	0	0	0	0	0	0	0	0	0	0	0	0	0	0	0	0	0	0	0	0	0	0	0	0	0	0	0	0	0	0	0	0	0	0	0	0	0	0	0	0	0	0	0	0	0	0	0	0	0	0	0	0	0	0	0	0	0	0	0
LOC_Os06g50300.1	LOC_Os06g50300.1	HPIIKELRDK	2	1247.73	24130		4	yes	yes	3	0.0032015	81.338	0	0	0	0	0	0	0	0	0	0	0	0	0	0	0	0	0	0	0	0	0	0	0	0	0	0	0	128120	0	0	0	0	0	0	0	0	0	0	0	0	0	0	0	0	0	0	0	0	0	0	0	0	0	0	0	0	15284000	5620400	5155600	23645000	6104600	0	0	0	0	0	0	0	0	0	0	0	0	0	0	0	0	0	0	0	0	0	0	0	0	0	0	0	0	0	0	0	0	0	0	0	0	156740	2152300	0	0	0	0	0	0	655770	0	0	0	0	0	0	0	0	0	0	0	0	0	0	0	0	0	0	0	0	1897300	2433900	1251600	1698800	7815800	5153600	647630	351530	479620	230470	143010	48287	0	0	0	0
LOC_Os06g50300.1	LOC_Os06g50300.1	KALDTESVDSVK	1	1290.67	29461		9	yes	yes	2;3	5.9474e-06	119.39	0	0	0	0	0	0	0	0	0	0	0	0	0	0	0	0	0	0	0	0	0	0	0	0	0	0	0	0	0	0	0	0	0	0	0	0	191070	0	0	0	0	0	0	0	0	0	0	0	0	0	0	0	0	0	0	0	1750500	0	125610	0	0	0	0	0	0	0	0	0	0	0	0	0	0	0	0	0	0	0	0	0	0	0	0	0	0	0	0	0	0	0	0	0	0	0	0	0	372610	0	0	4564300	0	0	0	0	0	0	0	0	0	241190	0	0	0	0	0	0	449010	0	0	0	0	0	0	0	0	1572100	3460200	19005000	3594100	9004800	21996000	9200500	1305000	711280	583210	542160	0	291050	201010	0	153500	0
LOC_Os06g50300.1	LOC_Os06g50300.1	SVKLGIIEDATNR	1	1414.78	54109		7	yes	yes	3	0.00022847	82.202	0	0	0	0	0	0	0	0	0	0	0	0	0	0	0	0	0	0	0	0	0	0	0	0	0	0	0	0	0	0	0	0	0	0	0	0	0	0	0	0	0	0	0	0	0	0	0	0	0	0	0	0	0	0	0	0	0	0	0	18856000	0	0	0	0	0	0	0	0	0	0	0	0	0	0	0	0	0	0	0	0	0	0	0	0	0	0	0	0	0	0	0	0	0	0	0	0	0	0	0	0	0	0	0	0	0	0	0	0	0	337510	0	0	0	0	0	0	0	0	0	0	0	0	0	0	0	1640200	2193200	6563800	3349700	8493400	9321800	25682000	2273100	0	0	0	0	0	0	0	0	0
LOC_Os06g50300.1	LOC_Os06g50300.1	ALLFVPPKAPHDLYESYYNSNKSNLK	2	3007.54	4587		34	yes	yes	3;4;5	1.8711e-41	145.25	0	0	0	0	0	0	0	0	0	0	0	0	503570	0	0	0	0	0	0	0	0	258220	0	0	0	0	0	0	0	0	0	0	0	0	726430	0	0	0	0	0	0	0	0	0	0	0	0	0	0	1577900	0	0	0	683250	0	13237000	0	0	0	0	229660	1013900	0	0	0	0	0	0	0	0	0	0	0	0	0	0	0	0	0	0	0	0	0	0	0	0	0	0	0	0	0	0	0	0	0	0	0	0	0	0	0	0	0	0	0	0	2243800	4621400	3963200	0	0	0	0	0	0	0	0	0	0	0	0	0	0	0	0	0	0	613640	2943100	5388700	13079000	13021000	1705000	751120	0	0	685610	445140	0	0	0	0
LOC_Os06g50300.1	LOC_Os06g50300.1	ALLFVPPKAPHDLYESYYNSNK	1	2565.29	4586		10	yes	yes	3;4	1.3558e-12	95.206	0	0	0	0	0	0	0	0	0	0	0	0	0	0	0	0	0	0	0	0	0	0	0	4610300	170540	0	0	0	0	0	0	0	0	0	0	0	0	0	0	0	0	0	0	0	0	0	0	0	0	0	0	0	0	0	0	0	0	0	0	0	0	0	0	0	0	0	0	0	0	0	0	0	0	0	0	0	0	0	0	0	0	0	0	0	0	0	0	0	0	0	5581500	0	0	0	0	0	0	0	0	0	0	0	0	0	0	0	0	0	0	0	0	0	0	0	0	0	0	0	0	0	0	0	0	0	0	1356300	2988900	4268700	1335200	2367700	10584000	17625000	2498600	643560	0	276150	0	0	0	0	0	0
LOC_Os06g50300.1	LOC_Os06g50300.1	FLALTDKEVLGEGDTAK	1	1805.94	16733		2	yes	yes	3	0.033543	33.697	0	0	0	0	0	0	0	0	0	0	0	0	0	0	0	8889400	0	0	0	0	0	0	0	0	0	0	0	0	0	0	0	0	0	0	0	0	0	0	0	0	0	0	0	0	0	0	0	0	0	0	0	0	0	0	0	0	0	0	0	11995000	0	0	0	0	0	0	0	0	0	0	0	0	0	0	0	0	0	0	0	0	0	0	0	0	0	1132800	0	0	0	0	1509600	0	0	0	0	0	0	0	0	0	0	0	0	0	0	0	0	0	0	0	0	0	0	0	0	0	0	0	0	0	0	0	0	0	0	0	0	1377500	2288800	401460	5923800	15447000	2763900	494870	0	0	0	0	0	0	0	0
LOC_Os06g50300.1	LOC_Os06g50300.1	DIFYITGSSKEQLEK	1	1756.89	10592		2	yes	yes	2;3	0.0051767	69.349	0	0	0	0	0	0	0	0	0	0	0	0	0	0	0	0	0	0	0	0	0	0	0	0	0	0	0	0	0	0	0	0	0	0	0	0	0	0	0	0	0	0	0	0	0	0	0	0	0	0	0	0	0	0	0	0	0	0	0	0	0	0	0	0	0	0	0	0	0	0	0	0	0	0	0	0	0	0	0	0	0	0	0	0	0	0	0	0	0	0	0	0	0	0	0	0	0	0	0	0	0	0	0	0	0	0	0	0	0	0	0	0	0	0	0	0	0	0	0	0	0	0	0	0	0	0	1102900	1855000	1376300	4195500	12579000	23677000	2413100	987450	473840	295850	0	0	0	0	0	0
LOC_Os06g50300.1	LOC_Os06g50300.1	YGWSANMEKIMQSQTLSDASK	1	2374.09	66010;66011	2822;2827	1	yes	yes	3	0.0096454	42.309	0	0	0	0	0	0	0	0	0	0	0	0	0	0	0	0	0	0	0	0	0	0	0	0	0	0	0	0	0	0	0	0	0	0	0	0	0	0	0	0	0	0	0	0	0	0	0	0	0	0	0	0	0	0	0	0	0	0	0	0	0	0	0	0	0	0	0	0	0	0	0	0	0	0	0	0	0	0	0	0	0	0	0	0	0	0	0	0	0	0	0	0	0	0	0	0	0	0	0	0	0	0	0	0	0	0	0	0	0	0	0	0	0	0	0	0	0	0	0	0	0	0	0	0	0	0	0	3562500	1758900	8302600	6560700	24778000	2211800	1102700	0	0	0	0	0	0	0	0
LOC_Os06g50300.1	LOC_Os06g50300.1	RVFISDEFDELLPK	1	1706.89	48525		83	yes	yes	2;3	3.8251e-34	176.83	0	0	0	0	0	0	0	0	0	0	0	0	0	0	0	0	0	0	0	0	0	0	55653	0	0	0	0	0	0	0	0	0	0	0	0	0	0	0	0	0	0	0	0	0	0	0	0	0	0	0	0	34992	0	0	955080	0	444670	0	0	0	0	0	0	0	0	0	0	0	0	0	0	0	0	0	0	0	0	0	0	0	0	0	0	0	0	0	0	0	0	0	0	0	0	0	295040	0	0	0	0	0	0	0	0	0	0	0	404920	0	0	0	0	0	0	0	0	0	0	0	0	0	0	0	0	0	0	0	260400	0	2086600	5531100	14423000	23538000	0	0	0	0	0	0	0	0	0	0
LOC_Os06g50300.1	LOC_Os06g50300.1	DIFYITGSSKEQLEKSPFLER	2	2486.27	10593		17	yes	yes	3;4	2.7556e-33	155.01	0	0	0	0	0	0	0	0	0	0	0	0	0	0	0	0	0	0	0	0	0	0	0	0	0	0	0	0	0	0	0	0	0	0	0	0	0	0	0	0	0	0	0	0	0	0	0	0	0	0	0	0	973040	0	0	0	4694700	0	0	0	0	0	0	0	0	0	0	0	0	0	0	0	0	0	0	0	0	0	0	0	0	0	0	0	0	0	0	0	0	0	0	0	0	0	0	0	0	0	0	0	0	0	0	0	0	0	0	0	0	0	0	0	0	0	0	0	0	0	0	0	0	0	0	0	0	0	0	4458100	2153600	8463400	10768000	14252000	623460	663310	0	0	0	0	0	0	0	0
LOC_Os06g50300.1	LOC_Os06g50300.1	LAEEDPDEYSNKDKTDEEK	2	2253.98	31728		2	yes	yes	4	1.4442e-05	77.468	0	0	0	0	0	0	0	0	0	0	0	0	0	0	0	0	0	0	0	0	0	0	0	0	0	0	0	0	0	0	0	0	0	0	0	0	0	0	0	0	0	0	0	0	0	0	0	0	0	423530	0	0	0	0	659650	0	0	0	0	0	420640	483540	0	0	0	0	0	0	0	0	0	0	0	0	0	0	0	0	0	0	0	0	0	0	0	0	0	0	0	0	0	0	0	0	0	0	0	0	0	0	0	0	0	0	0	0	0	0	0	0	0	0	0	0	0	0	0	0	0	0	0	0	0	0	0	2284700	0	12407000	4201700	220820	0	23740000	0	0	120060	0	176640	0	0	0	0	0
LOC_Os06g50300.1	LOC_Os06g50300.1	DIFYITGSSK	0	1129.57	10591		18	yes	yes	2	2.2492e-05	117.89	0	0	0	0	0	0	0	0	0	0	0	0	0	0	0	0	0	1101500	0	0	0	0	0	0	0	0	0	0	0	0	0	0	0	0	0	0	0	0	0	0	0	0	0	0	0	0	0	0	0	0	0	0	0	0	0	0	0	0	0	9915900	0	0	0	0	0	0	0	0	0	0	0	0	0	0	0	0	0	0	0	0	0	0	0	0	0	0	0	0	0	0	0	0	0	0	0	0	0	0	0	0	0	0	0	0	0	0	0	239090	0	0	0	0	0	0	0	0	0	0	0	0	0	0	0	0	0	0	777150	0	2828300	843340	7576200	16644000	2725200	952030	0	0	0	0	0	0	0	0
LOC_Os06g50300.1	LOC_Os06g50300.1	SPKEVTEEEYTK	1	1438.68	52571		7	yes	yes	3	3.7691e-05	94.191	0	0	0	0	0	0	0	0	0	0	0	0	0	0	0	0	0	0	0	0	0	0	0	0	0	0	0	0	0	0	0	0	0	0	0	0	0	0	0	0	0	0	0	0	0	0	0	0	0	0	0	0	0	0	0	0	0	534280	518230	0	0	0	0	0	0	0	0	0	0	0	0	0	0	0	0	0	0	0	0	0	0	0	0	0	0	0	0	0	0	0	0	0	0	0	0	0	0	0	0	0	0	0	0	0	0	0	0	0	0	0	0	0	0	0	0	0	0	0	0	0	0	0	0	0	0	0	963490	8124600	101300	6652300	11550000	13224000	0	750570	699020	458190	0	0	0	0	0	0
LOC_Os06g50300.1	LOC_Os06g50300.1	EAESISRKTLR	2	1288.71	12178		1	yes	yes	3	0.043883	40.154	0	0	0	0	0	0	0	0	0	0	0	0	0	0	0	0	0	0	0	0	0	0	0	0	0	0	0	0	0	0	0	0	0	0	0	0	0	0	0	0	0	0	0	0	0	0	0	0	0	0	0	0	0	0	0	0	0	0	10292000	17279000	0	0	0	0	0	0	0	0	0	0	0	0	0	0	0	0	0	0	0	0	0	0	0	0	0	0	0	0	0	0	0	0	0	0	0	0	0	0	0	0	0	0	0	0	0	0	0	0	0	0	0	0	0	0	0	0	0	0	0	0	0	0	0	0	0	0	0	0	0	0	0	49153	28048	0	0	0	0	0	0	0	0	0
LOC_Os06g50300.1	LOC_Os06g50300.1	ESSNIKEEAEPSSYDKDEL	2	2168.96	14611		1	yes	yes	3	0.032335	32.565	0	0	0	0	0	0	0	0	0	0	0	0	0	0	0	0	0	0	0	0	0	0	0	0	0	0	0	0	0	0	0	0	0	0	0	0	0	0	0	0	0	0	0	0	0	0	0	0	0	0	0	0	0	0	0	0	0	0	0	0	0	0	0	0	0	0	0	0	0	0	0	0	0	0	0	0	0	0	0	0	0	0	0	0	0	0	0	0	0	0	0	0	0	0	0	0	0	0	0	0	0	0	0	0	0	0	0	0	0	0	0	0	0	0	0	0	0	0	0	0	0	0	0	0	0	0	0	0	0	5666900	5934100	13338000	0	0	0	0	0	0	0	0	0	0
LOC_Os06g50300.1	LOC_Os06g50300.1	VLEINPRHPIIK	1	1427.86	61239		2	yes	yes	3	0.0095638	52.693	0	0	0	0	0	0	0	0	0	0	0	0	0	0	0	0	0	0	0	0	0	0	0	0	0	0	0	0	0	0	0	0	0	0	0	0	0	0	0	0	0	0	0	0	0	0	0	0	0	0	0	0	0	0	0	0	4394400	0	0	0	0	70077	0	0	0	0	0	0	0	0	0	0	0	0	0	0	0	0	0	0	0	0	0	0	0	0	0	0	0	0	0	0	0	0	0	0	0	0	0	0	0	0	0	0	0	0	0	0	0	0	0	0	0	0	0	0	0	0	0	0	0	0	0	0	0	0	0	0	0	2674700	0	10039000	0	0	0	0	0	0	0	0	0	0
LOC_Os06g50300.1	LOC_Os06g50300.1	EVTEEEYTK	0	1126.5	15088		2	yes	yes	2	0.026003	69.423	0	0	0	0	0	0	0	0	0	0	0	0	0	0	0	0	0	0	0	0	0	0	0	0	0	0	0	0	0	0	0	0	0	0	0	0	0	0	0	0	0	0	0	0	0	0	0	0	0	0	0	0	0	0	0	0	0	0	0	0	0	0	0	0	0	0	0	0	0	0	0	0	0	0	0	0	0	0	0	0	0	0	0	0	0	0	0	0	0	0	0	0	0	0	0	0	0	0	0	0	0	0	0	0	0	0	0	0	0	0	0	0	0	0	0	0	0	0	0	0	0	0	0	0	0	0	0	0	903420	3689900	4523100	5596800	924380	320680	330820	0	0	134620	0	326000	0	0
LOC_Os06g50300.1	LOC_Os06g50300.1	ELISNASDALDK	0	1274.64	13780		2	yes	yes	2	0.0021973	66.435	0	0	0	0	0	0	0	0	0	0	0	0	0	0	0	0	0	0	0	0	0	0	0	0	0	0	0	0	0	0	0	0	0	0	0	0	0	0	0	0	0	0	0	0	0	0	0	0	0	0	0	0	0	0	0	0	0	0	0	0	0	0	0	0	0	0	0	0	0	0	0	0	0	0	0	0	0	0	0	0	0	0	0	0	0	0	0	0	0	0	0	0	0	0	0	0	0	0	0	0	0	0	0	0	0	0	0	0	0	0	0	0	0	0	0	0	0	0	0	0	0	0	0	0	0	0	0	0	1064500	2068500	4875300	6379000	0	0	0	0	0	0	0	0	0	0
LOC_Os06g50300.1	LOC_Os06g50300.1	ALDTESVDSVKISNRLSDTPCVVVTSK	2	2919.49	4225		4	yes	yes	3;4	3.5029e-31	100.29	0	0	0	0	0	0	0	0	0	0	0	0	0	4871500	0	0	0	0	0	0	0	0	0	0	0	0	0	0	0	0	0	0	0	0	0	0	0	0	0	0	0	0	0	0	0	0	0	0	0	0	0	0	0	0	0	0	0	0	0	0	0	0	0	0	0	0	0	0	0	0	0	0	0	0	0	0	0	0	0	0	0	0	0	0	613200	3540400	0	0	0	0	0	0	0	0	0	0	0	0	0	0	0	0	0	0	972670	0	0	0	0	0	0	0	0	0	0	0	0	0	0	0	0	0	0	0	0	0	0	0	0	0	0	0	0	0	0	0	0	0	0	0	0	0
LOC_Os06g50300.1	LOC_Os06g50300.1	ALLFVPPK	0	883.553	4585		2	yes	yes	2	0.043851	62.714	0	0	0	0	0	0	0	0	0	0	0	0	0	0	0	0	0	0	0	0	0	0	0	0	0	0	0	0	0	0	0	0	0	0	0	0	0	0	0	0	0	0	0	0	0	0	0	0	0	0	0	0	0	0	0	885860	0	335930	0	2468500	0	142070	0	0	0	0	0	0	0	0	0	0	0	0	0	0	0	0	0	0	0	0	0	0	0	0	0	0	0	0	0	0	0	0	0	0	0	0	0	0	0	0	0	0	0	0	0	0	0	0	0	0	0	0	0	0	0	0	0	0	0	0	0	0	0	0	508110	988330	0	863030	0	3210100	0	0	0	0	0	0	0	0	0	0
LOC_Os06g50300.1	LOC_Os06g50300.1	LVYQTALMESGFNLPDPKDFASSIYR	1	2961.46	38612;38613	2825	41	yes	yes	2;3;4	1.0489e-222	239.96	0	0	0	0	0	0	0	0	0	0	0	0	0	0	0	0	0	0	0	0	0	0	0	0	0	0	0	0	0	0	0	0	0	3322800	0	1656100	0	940000	0	0	0	0	0	0	0	0	0	0	0	0	0	0	0	0	0	0	0	0	0	0	0	0	0	0	0	0	0	0	0	0	0	0	0	0	0	0	0	0	0	0	0	0	0	0	0	0	0	0	0	0	0	0	0	0	0	0	0	0	0	0	0	0	0	0	1692300	0	0	0	0	0	0	0	0	0	0	0	640200	0	0	0	0	0	0	0	0	0	0	0	0	0	0	0	0	0	0	0	0	0	0	0	0	0
LOC_Os06g50300.1	LOC_Os06g50300.1	YSEFINFPIYLWATK	0	1890.96	66974		15	yes	yes	2;3	1.2044e-29	164.81	0	0	0	0	0	0	0	0	0	0	1159400	0	0	0	0	297500	0	0	2813700	0	0	876610	0	0	0	0	0	0	0	0	0	0	0	0	0	0	0	0	0	0	0	0	0	0	0	0	0	0	0	0	0	0	0	0	0	0	0	0	0	0	0	0	0	0	0	0	0	0	0	0	0	0	0	0	0	0	0	0	0	0	0	196720	382020	0	0	0	0	0	0	0	0	0	0	0	0	0	0	0	0	0	0	0	0	0	0	0	0	0	0	0	0	0	0	0	0	0	0	0	0	0	0	0	0	0	0	0	0	0	0	0	0	0	0	0	0	0	0	0	0	0	0	0
LOC_Os06g50300.1	LOC_Os06g50300.1	LVYQTALMESGFNLPDPK	0	2022.01	38611		15	yes	yes	2;3	6.7454e-06	112.42	0	0	0	0	0	0	0	0	0	0	0	0	0	0	0	0	0	0	0	0	0	0	0	81530	53335	0	0	0	0	0	0	0	53978	0	0	0	0	0	0	0	0	0	1166200	0	0	0	0	0	0	0	0	0	0	0	0	0	0	0	0	0	0	0	0	0	0	0	0	0	0	0	0	0	0	0	0	0	0	0	0	0	0	0	0	78229	0	0	0	305300	0	0	0	0	0	0	0	0	0	0	0	0	0	0	0	0	0	0	0	0	0	0	0	0	0	0	0	0	0	0	0	0	0	0	0	0	0	0	0	0	0	0	0	0	0	0	0	0	0	0	0	0	0	0
LOC_Os06g50300.1	LOC_Os06g50300.1	LMDIIINSLYSNKDIFLR	1	2167.17	35764;35765	2824	35	yes	yes	2;3	9.7687e-44	169.64	0	0	0	0	0	0	0	0	0	0	0	0	0	0	0	0	0	0	0	0	0	0	0	0	0	0	0	0	0	0	0	0	0	0	0	0	0	0	0	0	0	0	0	0	0	0	0	0	0	0	0	0	0	0	0	0	0	0	0	0	0	0	0	0	0	0	0	0	0	0	0	0	0	0	0	0	0	0	0	0	0	0	0	0	0	0	0	0	0	0	0	0	0	0	0	0	0	0	1221900	0	0	0	0	0	0	0	0	0	0	0	0	0	0	0	0	0	0	0	0	0	0	0	0	0	0	0	0	0	0	0	0	0	0	0	0	0	0	0	0	0	0	0
LOC_Os06g50300.1	LOC_Os06g50300.1	KYSEFINFPIYLWATK	1	2019.05	31494		5	yes	yes	3	0.00015785	92.211	0	0	0	0	0	0	0	0	0	0	0	0	0	0	0	0	0	0	0	0	0	0	0	0	0	0	0	0	0	0	0	0	0	0	0	0	0	0	0	0	0	0	0	263840	0	0	0	0	0	0	0	0	0	0	0	0	0	0	0	0	0	0	0	0	0	0	0	0	0	0	0	0	0	0	0	0	0	0	0	0	0	0	0	0	0	0	0	0	0	0	0	0	0	0	0	0	0	0	0	795930	0	0	0	0	0	0	0	0	0	0	0	0	0	0	0	0	0	0	0	0	0	0	0	0	0	0	0	0	0	0	0	0	0	0	0	0	0	0	0	0	0	0
LOC_Os06g50300.1	LOC_Os06g50300.1	HNDDKQHVWESKADGSFAISEDTWNEPLGR	2	3467.58	24056		1	yes	yes	5	0.021755	21.467	0	0	0	0	0	0	0	0	0	0	0	0	0	0	0	0	0	0	0	0	0	0	0	0	0	0	0	0	0	0	0	0	0	0	0	0	0	0	0	0	0	0	0	0	0	0	0	0	0	0	0	0	0	0	0	0	0	0	0	0	0	0	0	0	0	0	0	0	0	0	0	0	0	0	0	0	0	0	0	0	0	0	0	0	0	0	595330	0	0	0	0	0	0	0	0	0	0	0	0	0	0	0	0	0	0	0	0	0	0	0	0	0	0	0	0	0	0	0	0	0	0	0	0	0	0	0	0	0	0	0	0	0	0	0	0	0	0	0	0	0	0	0
LOC_Os06g50300.1	LOC_Os06g50300.1	LMDIIINSLYSNK	0	1522.81	35762;35763	2824	4	yes	yes	2	3.3395e-20	152.62	0	0	0	0	0	0	0	0	0	0	0	0	0	0	0	0	0	0	0	0	0	0	0	0	0	0	0	0	0	0	0	0	0	0	0	0	0	0	0	0	0	0	0	0	0	0	0	0	0	0	0	0	0	0	0	0	0	0	0	0	0	0	0	0	0	0	0	0	0	0	0	0	0	0	0	0	0	0	0	0	0	0	0	0	0	0	0	253690	0	0	0	0	0	0	0	0	0	0	0	0	0	0	0	0	0	0	0	0	0	0	0	0	0	0	0	0	0	0	0	0	0	0	0	0	0	0	0	0	0	0	0	0	0	0	0	0	0	0	0	0	0	0
LOC_Os06g50300.1	LOC_Os06g50300.1	HNDDKQHVWESK	1	1521.7	24055		4	yes	yes	2;3	1.4889e-10	140.24	0	0	0	0	0	0	0	0	0	0	0	0	0	0	0	0	0	0	0	0	0	0	0	0	0	0	0	0	0	0	0	0	0	0	0	0	0	0	0	0	0	0	0	0	0	0	0	0	0	0	0	0	0	0	0	0	0	0	0	0	0	0	0	0	0	0	0	0	0	0	0	0	0	0	0	0	0	32902	0	21494	0	0	0	0	0	0	0	0	0	0	0	0	0	0	0	0	0	0	0	0	0	0	0	0	0	0	0	0	0	0	0	0	0	0	0	0	0	0	0	0	0	0	0	0	0	0	0	0	0	0	0	0	0	0	0	0	0	0	0	0	0	0
LOC_Os06g50350.1	LOC_Os06g50350.1	MEDQTAAAAGLDSR	0	1434.64	39566;39567	2828	11	yes	yes	2	0.00030416	74.76	0	0	0	0	0	0	0	0	0	0	0	0	0	0	0	0	0	0	0	0	0	0	0	0	0	0	0	0	0	0	0	0	0	0	0	0	0	0	0	0	0	0	0	0	0	0	0	0	0	0	0	0	0	0	0	0	0	0	0	0	0	0	0	0	0	0	0	0	0	0	0	0	0	0	0	0	0	0	0	0	0	0	0	0	0	0	0	0	0	0	0	0	0	0	0	0	0	0	0	0	0	0	0	0	3151100	4879500	0	3792100	1677200	12619000	26543000	13319000	12523000	12380000	10843000	11263000	12875000	24508000	19170000	6491800	2075000	0	0	4270900	0	2887300	0	0	1620700	2676900	2119200	1759500	1563700	1602100	1609400	0	0	1457400	1209200	0	0	0
LOC_Os06g50350.1	LOC_Os06g50350.1	SMEILKGYITK	1	1281.7	52144		3	yes	yes	2	0.0055796	87.913	0	0	0	0	0	0	0	0	0	0	0	0	0	0	0	0	0	0	0	0	0	0	0	0	0	0	0	0	0	0	0	0	0	0	0	0	0	0	0	1496100	0	1272400	0	0	987690	0	0	0	0	0	0	0	0	0	0	0	0	0	0	0	0	0	0	0	0	0	0	0	0	0	0	0	0	0	0	0	0	0	0	0	0	0	0	0	0	0	0	0	0	0	0	0	0	0	0	0	0	0	0	0	0	0	0	0	1302200	1428100	0	0	0	0	6514000	7455300	0	0	0	0	4911000	3856100	0	0	0	0	0	0	0	0	0	0	0	0	0	0	0	0	0	0	0	0	0	0	0	0
LOC_Os06g50490.1	LOC_Os06g50490.1;LOC_Os06g50818.1;LOC_Os06g50742.1;LOC_Os06g50706.1;LOC_Os06g50670.1	VGRPEEDAEAAE	1	1271.56	60229		66	no	no	2	1.0529e-13	155.42	0	0	0	0	0	0	0	0	0	0	0	0	0	0	0	0	0	0	0	0	0	0	72931	2268200	0	0	0	0	0	5059000	71378000	19008000	0	11899000	1275400	3566000	2097800	2709500	0	1352400	2413200	421520	666200	0	0	0	0	673520	864270	1567200	0	453510	631690	501670	539530	834790	480730	512050	323310	420200	0	331230	210150	452700	0	0	0	0	0	59324	0	0	0	0	0	0	0	0	0	0	0	0	0	0	0	0	0	0	0	0	0	0	0	0	0	0	0	3083800	2720300	6419000	41270000	243830000	664790000	374870000	192640000	63542000	24726000	21568000	23618000	17795000	16861000	18766000	13920000	11554000	11207000	0	0	0	0	0	0	0	1555800	0	0	3012000	0	0	0	958270	0	580020	0	608890	971760	189740	0	887910	727060	0	96846	394760
LOC_Os06g50490.1	LOC_Os06g50490.1;LOC_Os06g50818.1;LOC_Os06g50742.1;LOC_Os06g50706.1;LOC_Os06g50670.1	LNTTTDTRVGRPEEDAEAAE	2	2174.01	36208		18	no	no	3	5.8955e-21	144.25	0	0	0	0	0	0	0	0	0	0	0	0	0	0	0	0	0	0	0	0	0	0	0	0	0	0	0	0	0	0	0	0	0	0	0	0	0	0	0	0	0	0	0	0	0	0	0	0	0	0	0	0	0	0	0	0	0	0	0	0	0	0	0	0	0	0	0	0	0	0	0	0	0	0	0	0	0	0	0	0	0	0	0	0	0	0	0	0	0	0	0	0	0	0	0	0	0	0	0	0	7874300	81382000	185760000	133280000	49918000	23888000	12820000	0	6319900	3656700	5620700	4888600	5054600	0	4041800	2750100	2331000	425170	1297200	1334300	1137200	0	1097500	1009100	1679100	1286400	1262000	0	799140	417900	737080	550310	416430	439790	288970	0	443770	662170	740080	697510	483040	404270
LOC_Os06g50490.1	LOC_Os06g50490.1;LOC_Os06g50818.1;LOC_Os06g50742.1;LOC_Os06g50706.1;LOC_Os06g50670.1	LRLCYPALSCIDDDVVYLLGNAAGR	1	2823.4	36933		2	no	no	3	7.5913e-05	60.747	0	0	0	0	0	0	0	0	0	0	0	0	0	0	0	0	0	0	0	0	0	0	0	0	0	0	422720	0	0	0	0	0	0	0	0	1557500	0	0	1531200	1793600	0	0	0	0	190110	0	0	0	0	0	0	0	0	0	0	0	0	0	0	0	0	0	0	0	0	0	0	0	0	0	0	0	0	0	0	0	0	0	0	0	0	0	0	0	0	0	0	0	0	0	0	0	0	1441100	0	0	0	0	0	0	0	2947300	7913200	17339000	0	1104800	0	0	0	0	0	0	0	0	0	0	0	0	0	0	0	0	0	0	0	0	0	0	0	0	0	0	0	0	0	0	0	0	0	0	0	0
LOC_Os06g50490.1	LOC_Os06g50490.1;LOC_Os06g50818.1;LOC_Os06g50742.1;LOC_Os06g50706.1;LOC_Os06g50670.1	LCYPALSCIDDDVVYLLGNAAGR	0	2554.22	32473		13	no	no	2;3	1.6901e-49	160.31	0	0	0	0	0	0	0	0	0	0	0	0	0	0	0	0	0	0	0	0	0	0	0	0	0	0	0	0	0	0	7979100	0	0	0	0	0	0	0	0	0	0	0	0	0	0	0	0	0	0	0	0	0	0	0	0	0	0	0	0	0	0	0	0	0	0	0	0	0	0	0	0	0	0	0	0	0	0	0	0	0	0	0	0	0	0	0	0	0	0	0	0	0	0	0	0	0	0	0	0	0	0	0	0	0	0	0	0	0	0	0	0	0	0	0	0	0	0	0	0	0	0	0	0	0	0	0	0	0	0	0	0	0	0	0	0	0	0	0	0	0	0	0
LOC_Os06g50490.1	LOC_Os06g50490.1;LOC_Os06g50580.1;LOC_Os06g50818.1;LOC_Os06g50742.1;LOC_Os06g50706.1;LOC_Os06g50670.1	TGGMMVAVDVR	0	1134.55	55551;55552;55553	2831;2832	30	no	no	2	1.0395e-10	145.25	0	0	0	0	0	0	0	113850	0	0	693900	0	0	0	0	0	0	0	0	0	0	0	0	0	0	0	0	0	0	0	49380000	8406800	0	3253700	0	0	0	0	0	0	0	0	0	0	0	0	0	0	0	0	470860	0	0	0	0	432590	191160	0	0	0	0	0	0	0	0	0	0	0	0	0	0	0	0	0	0	0	0	0	0	0	0	0	0	0	0	0	0	0	0	0	0	0	0	0	0	0	0	0	0	0	4437600	70353000	234540000	73529000	42796000	13243000	1549000	3684100	918770	1046000	852660	0	0	970120	0	0	0	0	424670	0	0	0	0	0	0	0	0	0	0	0	0	0	0	0	0	0	0	0	134540	0	99356	0
LOC_Os06g50490.1	LOC_Os06g50490.1;LOC_Os06g50580.1;LOC_Os06g50818.1;LOC_Os06g50742.1;LOC_Os06g50706.1;LOC_Os06g50670.1	GVAKLDPEKNTLYSMR	2	1820.95	22476		24	no	no	2;3;4	3.3219e-40	170.11	0	0	0	0	0	0	0	0	0	0	0	0	0	0	0	0	0	0	0	0	0	0	0	0	0	0	0	0	698330	0	66653000	7003500	0	0	0	0	0	0	0	0	0	0	0	0	0	0	0	0	0	0	0	0	0	0	0	0	0	0	0	0	0	0	0	0	0	0	0	0	0	0	0	0	0	0	0	0	0	0	0	0	0	0	0	0	0	0	0	0	0	0	0	0	0	0	616090	0	0	0	0	0	6072700	64821000	177270000	84579000	14658000	10421000	8431700	4024500	3511500	1152800	3321500	2464900	2758400	1364000	1600800	0	571890	0	1256000	1002400	1615200	0	0	0	0	0	1096500	0	0	0	0	0	0	0	0	0	0	0	0	0	0	0
LOC_Os06g50490.1	LOC_Os06g50490.1;LOC_Os06g50580.1;LOC_Os06g50818.1;LOC_Os06g50742.1;LOC_Os06g50706.1;LOC_Os06g50670.1	CYLATGISK	0	1011.51	9601		13	no	no	2	0.0020088	102.51	0	0	0	0	0	0	0	0	0	0	0	0	0	0	0	0	0	0	0	0	0	0	358990	0	0	0	0	0	0	0	63385000	18170000	7947700	15359000	0	0	0	0	0	0	0	0	0	0	0	0	0	0	0	0	0	0	0	0	0	0	0	0	0	0	0	0	0	0	0	0	0	0	0	0	63008	0	0	0	0	0	0	0	0	0	0	0	0	0	0	0	0	0	0	0	0	0	0	0	0	0	0	0	0	0	10214000	52285000	118250000	55406000	24723000	10452000	0	502820	0	3728200	2059900	0	1567400	0	0	0	0	0	0	0	0	0	385670	0	0	0	0	0	0	0	0	0	0	0	0	0	0	0	0	0	0	361210
LOC_Os06g50490.1	LOC_Os06g50490.1;LOC_Os06g50580.1;LOC_Os06g50818.1;LOC_Os06g50742.1;LOC_Os06g50706.1;LOC_Os06g50670.1	CYLATGISKR	1	1167.61	9602		15	no	no	2	4.8161e-05	120.87	0	0	0	0	0	0	0	0	0	0	0	0	0	0	0	0	0	0	0	0	0	0	0	0	0	0	0	0	0	0	31189000	0	0	0	0	0	0	0	0	0	0	0	0	0	0	0	0	0	0	0	0	0	0	0	0	0	0	0	0	311370	0	0	0	0	0	0	0	0	0	0	0	0	0	0	0	0	0	0	0	0	0	0	0	0	0	0	0	0	0	0	0	0	3105600	0	0	0	0	0	0	0	1794600	33387000	70298000	39761000	17389000	5127900	2542200	1955400	1182100	1383500	0	0	0	0	0	0	0	0	0	278030	0	0	0	0	0	0	0	0	0	0	0	0	0	0	0	0	0	0	0	0	0	0
LOC_Os06g50490.1	LOC_Os06g50490.1;LOC_Os06g50580.1;LOC_Os06g50818.1;LOC_Os06g50742.1;LOC_Os06g50706.1;LOC_Os06g50670.1	LDPEKNTLYSMR	1	1465.72	32658;32659	2830	5	no	no	3	5.8284e-05	90.926	0	0	0	0	0	0	0	0	0	0	0	0	0	0	0	0	0	0	0	0	0	0	0	0	0	0	0	0	0	0	0	0	0	0	0	0	0	0	0	0	0	0	0	0	0	0	0	0	0	0	0	0	0	0	0	444110	525150	370420	0	0	331360	432050	0	402770	0	0	0	0	0	0	0	0	0	0	0	0	0	0	0	0	0	163840	0	0	0	0	0	690050	0	0	0	0	0	0	0	0	0	0	0	0	0	30109000	63015000	29706000	4452300	3212200	2218300	1184000	540380	1025500	0	0	0	0	0	0	0	0	0	0	0	0	0	0	0	0	0	0	0	0	0	0	0	0	0	0	0	0	0	0	0	177840
LOC_Os06g50490.1	LOC_Os06g50490.1;LOC_Os06g50490.3;LOC_Os06g50490.2;LOC_Os06g50580.1;LOC_Os06g50818.1;LOC_Os06g50742.1;LOC_Os06g50706.1;LOC_Os06g50670.1;LOC_Os06g50539.3;LOC_Os06g50539.1	TVTTTIPTSTSADPTSYLEWVRR	1	2581.3	58186		27	no	no	3	1.8869e-18	106.39	0	0	0	0	0	0	0	0	0	0	0	0	0	0	0	0	0	0	0	0	0	0	0	0	0	0	0	0	0	0	156760000	43467000	0	36990000	6490400	10137000	6513700	4433700	3303900	4120600	3790800	612130	0	0	0	0	0	0	0	0	0	0	0	0	0	0	0	0	0	0	0	0	0	0	0	0	0	0	0	0	0	0	0	0	0	0	0	0	0	0	0	0	0	0	0	0	1097000	1950700	0	0	0	0	0	0	0	0	0	0	0	0	8796100	138930000	168400000	189980000	27224000	13066000	6903300	3393000	1512100	2604400	3911600	7272600	1701900	1210400	1612900	4515300	538330	0	610340	868790	426290	0	0	0	0	664830	0	0	0	0	0	0	0	0	0	0	0	0	0	0	0	0
LOC_Os06g50490.1	LOC_Os06g50490.1;LOC_Os06g50490.3;LOC_Os06g50490.2;LOC_Os06g50580.1;LOC_Os06g50818.1;LOC_Os06g50742.1;LOC_Os06g50706.1;LOC_Os06g50670.1;LOC_Os06g50539.3;LOC_Os06g50539.1	RSVFHPGSWR	1	1227.63	48376		2	no	no	3	0.03133	36.847	0	0	0	0	0	0	0	0	0	0	0	0	0	0	0	0	0	0	0	0	0	0	0	0	0	0	0	0	0	0	0	0	0	0	0	0	308160	0	0	0	0	0	0	0	0	0	0	0	0	0	0	0	0	0	0	0	0	0	0	0	0	0	142380	0	0	0	0	0	0	0	0	0	0	0	0	0	0	0	0	0	0	0	0	0	0	0	0	0	0	0	0	0	377620	0	0	0	0	0	0	0	4760800	15827000	41844000	48785000	21795000	0	0	2827700	1886500	1281600	1850500	1094800	980390	0	0	0	0	0	0	0	0	0	0	0	0	0	0	0	0	0	0	0	0	0	0	0	0	0	0	84143	0	0
LOC_Os06g50490.1	LOC_Os06g50490.1;LOC_Os06g50490.3;LOC_Os06g50490.2;LOC_Os06g50580.1;LOC_Os06g50818.1;LOC_Os06g50742.1;LOC_Os06g50706.1;LOC_Os06g50670.1;LOC_Os06g50539.3;LOC_Os06g50539.1	SVFHPGSWR	0	1071.53	54023		1	no	no	2	0.0023176	98.523	0	0	0	0	0	0	0	0	0	0	0	0	0	0	0	0	815710	2460600	3563300	0	0	0	0	0	0	0	0	0	0	0	0	0	0	0	0	0	0	0	0	0	0	0	0	0	0	0	0	0	0	0	0	0	0	0	0	0	0	0	0	0	0	0	0	0	0	0	0	0	0	0	0	0	0	0	0	0	0	0	0	0	0	0	0	0	0	0	0	0	3152000	0	0	0	0	0	0	0	0	0	0	0	0	0	97102000	0	0	0	0	0	0	0	0	0	0	0	0	0	0	0	0	0	0	0	0	0	0	0	0	0	0	0	0	0	0	0	0	0	0	0	0	0	0	0
LOC_Os06g50490.1	LOC_Os06g50490.1;LOC_Os06g50490.3;LOC_Os06g50490.2;LOC_Os06g50580.1;LOC_Os06g50818.1;LOC_Os06g50742.1;LOC_Os06g50706.1;LOC_Os06g50670.1;LOC_Os06g50539.3;LOC_Os06g50539.1	ITTWSMPIPVTSWDDWRR	1	2246.09	28662		13	no	no	3	3.6219e-12	138.91	0	0	0	0	0	0	0	0	0	0	0	0	0	0	0	0	0	2355400	0	0	0	0	0	0	0	0	0	0	0	0	0	0	0	0	0	0	0	0	0	0	0	0	0	0	0	0	0	0	0	0	0	0	0	0	0	0	0	0	0	0	0	0	0	0	0	0	0	0	0	0	0	0	0	0	0	0	0	0	0	0	0	0	0	0	0	0	0	0	0	0	0	0	0	0	0	0	0	0	0	0	1472000	4356500	25744000	9333100	4526300	0	708840	289710	0	0	0	0	0	0	0	0	0	0	0	0	0	0	0	0	0	0	0	0	0	0	0	0	0	0	0	0	0	0	0	0	0	0
LOC_Os06g50490.1	LOC_Os06g50490.1;LOC_Os06g50490.3;LOC_Os06g50490.2;LOC_Os06g50580.1;LOC_Os06g50818.1;LOC_Os06g50742.1;LOC_Os06g50706.1;LOC_Os06g50670.1;LOC_Os06g50539.3;LOC_Os06g50539.1	TVTTTIPTSTSADPTSYLEWVR	0	2425.2	58185		9	no	no	2;3	4.3232e-13	116.86	0	0	0	0	0	0	0	0	0	0	0	0	0	0	0	0	0	0	0	0	0	0	0	0	0	0	0	0	0	0	0	0	0	0	738020	0	0	0	0	0	0	0	0	0	0	0	0	0	0	0	0	0	0	0	0	0	0	0	0	0	0	0	0	0	0	0	0	0	0	0	0	0	0	0	0	0	0	0	0	0	0	0	0	0	0	0	0	0	0	0	0	0	0	0	0	0	0	0	0	0	0	4318800	10159000	3465800	207810	0	0	0	0	0	0	0	0	0	0	0	0	0	0	0	0	0	0	0	0	0	0	0	0	0	0	0	0	0	0	0	0	0	0	0	0	0
LOC_Os06g50490.1	LOC_Os06g50490.1;LOC_Os06g50490.3;LOC_Os06g50490.2;LOC_Os06g50580.1;LOC_Os06g50818.1;LOC_Os06g50742.1;LOC_Os06g50706.1;LOC_Os06g50670.1;LOC_Os06g50539.3;LOC_Os06g50539.1	ITTWSMPIPVTSWDDWR	0	2089.99	28661		1	no	no	2	6.2379e-05	102.87	0	0	0	0	0	0	0	0	0	0	0	0	0	0	0	0	0	0	0	0	0	0	0	0	0	0	0	0	0	0	0	0	0	0	0	0	0	0	0	0	0	0	0	0	0	0	0	0	0	0	0	0	0	0	0	0	0	0	0	0	0	0	0	0	0	0	0	0	0	0	0	0	0	0	0	0	0	0	0	0	0	0	0	0	0	0	0	0	0	0	1284300	0	0	0	0	0	0	0	0	0	0	0	0	0	0	0	0	0	0	0	0	0	0	0	0	0	0	0	0	0	0	0	0	0	0	0	0	0	0	0	0	0	0	0	0	0	0	0	0	0	0	0
LOC_Os06g50490.1	LOC_Os06g50490.1;LOC_Os06g50490.3;LOC_Os06g50490.2;LOC_Os06g50580.1;LOC_Os06g50818.1;LOC_Os06g50742.1;LOC_Os06g50706.1;LOC_Os06g50670.1;LOC_Os06g50539.3;LOC_Os06g50539.1	ITTWSMPIPVTSWDDWRRDCTAESR	2	3065.41	28663		4	no	no	4	0.00025724	50.827	0	0	0	0	0	0	0	0	0	0	0	0	0	0	0	53497	56979	0	0	0	0	0	0	0	0	0	0	0	0	0	0	0	0	0	0	0	0	0	0	0	0	0	0	0	0	0	0	0	0	0	0	0	0	0	0	0	0	0	0	0	0	0	0	0	0	0	0	0	0	0	0	0	0	0	0	0	0	0	0	0	0	0	0	0	0	0	0	0	0	0	0	0	0	0	0	0	0	0	0	0	0	0	0	0	0	0	0	0	0	0	0	0	0	0	0	0	0	0	0	0	0	0	0	0	0	0	0	0	0	0	0	0	0	0	0	0	0	0	0	0	0	0
LOC_Os06g50490.1	LOC_Os06g50490.1;LOC_Os06g50490.3;LOC_Os06g50490.2;LOC_Os06g50490.4;LOC_Os06g50818.1;LOC_Os06g50742.1;LOC_Os06g50706.1;LOC_Os06g50670.1;LOC_Os06g50539.3;LOC_Os06g50539.1	VPIDQLGAPHDNDYLVYHPDPPSPK	0	2783.36	62437		18	no	no	3;4	2.5171e-59	159.1	0	0	0	0	0	0	0	0	0	0	0	0	0	0	0	0	0	0	0	0	0	0	0	0	0	0	0	0	0	0	0	0	0	0	0	0	0	0	0	0	0	0	0	0	0	0	0	0	0	0	0	0	0	0	0	0	0	0	0	0	0	0	0	0	0	0	0	0	0	0	0	0	0	0	0	0	0	0	0	0	0	0	0	0	0	0	0	0	0	0	0	0	0	0	0	379470	0	0	0	0	0	34705000	81737000	55396000	7421000	595980	0	0	0	0	0	0	1528100	0	0	0	0	0	0	0	0	0	0	0	0	0	0	0	0	0	0	0	0	0	0	0	0	0	0	0	0	0
LOC_Os06g50490.1	LOC_Os06g50490.1;LOC_Os06g50490.3;LOC_Os06g50490.2;LOC_Os06g50490.4;LOC_Os06g50818.1;LOC_Os06g50742.1;LOC_Os06g50706.1;LOC_Os06g50670.1;LOC_Os06g50539.3;LOC_Os06g50539.1	LSAGHPIEVTLWEASPPALSHFSVHCPDLPSFNGNLLGAPK	0	4362.19	37049		8	no	no	4;5	1.8887e-92	126.45	0	0	0	0	0	0	0	0	0	0	0	0	0	0	0	0	0	0	0	0	0	0	0	0	0	0	0	0	0	0	32747000	0	0	0	0	0	0	0	0	1923200	0	0	0	0	0	0	0	0	0	0	0	0	0	0	0	0	0	0	0	0	0	0	0	0	0	0	0	0	0	0	0	0	0	0	0	0	0	0	0	0	0	0	0	0	0	0	0	0	0	0	0	0	0	0	0	0	0	1517000	0	0	0	20058000	34466000	13999000	0	0	1216000	1071100	0	0	0	0	0	0	0	0	0	0	0	0	0	0	0	0	0	0	0	0	0	0	0	0	0	0	0	0	0	0	0	0	0	0
LOC_Os06g50490.1	LOC_Os06g50490.1;LOC_Os06g50490.3;LOC_Os06g50490.2;LOC_Os06g50490.4;LOC_Os06g50818.1;LOC_Os06g50742.1;LOC_Os06g50706.1;LOC_Os06g50670.1;LOC_Os06g50539.3;LOC_Os06g50539.1	AIAAAVDDADGQLLLLLR	0	1837.03	3271		3	no	no	2;3	5.9616e-06	107.85	0	0	0	0	0	0	0	0	0	0	0	0	0	0	0	0	0	0	0	0	0	0	0	0	0	0	0	0	0	0	4133700	0	0	0	0	0	0	0	0	0	0	0	0	0	0	0	0	0	0	0	0	0	0	0	0	0	0	0	0	0	0	0	0	0	0	0	0	0	0	0	0	0	0	0	0	0	0	0	0	0	0	0	0	0	0	0	0	0	0	0	0	0	0	0	0	0	0	0	0	0	0	2797500	17603000	10315000	0	623890	0	0	0	0	0	0	0	0	0	0	0	0	0	0	0	0	0	0	0	0	0	0	0	0	0	0	0	0	0	0	0	0	0	0	0	0
LOC_Os06g50490.1	LOC_Os06g50490.1;LOC_Os06g50490.3;LOC_Os06g50490.2;LOC_Os06g50490.4;LOC_Os06g50580.1;LOC_Os06g50818.1;LOC_Os06g50742.1;LOC_Os06g50706.1;LOC_Os06g50670.1;LOC_Os06g50539.3;LOC_Os06g50539.1	AATGGAAGEKTASSLLLGVR	1	1829	1120		35	no	no	2;3	0	360.48	0	0	0	0	0	0	0	0	0	0	0	0	0	0	0	0	0	0	0	0	0	0	0	0	0	0	0	0	0	0	324820000	120370000	36861000	67223000	0	11873000	8973400	9253300	5894400	3736800	4776000	1524100	2885600	2837400	1707200	2748900	2323800	1021600	1430900	0	0	0	1216100	1060900	1342400	0	0	0	0	0	0	0	0	0	0	0	0	0	0	0	0	0	0	0	0	0	0	0	0	0	0	0	0	0	0	0	0	0	0	0	0	0	0	0	0	0	0	0	0	0	0	180190000	380590000	41280000	0	197990	0	7098700	1607600	0	1717500	2867200	0	0	0	82273	0	0	0	0	0	0	0	0	0	0	0	0	0	0	88685	0	0	0	0	0	0	0	0	0	0	0
LOC_Os06g50490.1	LOC_Os06g50490.1;LOC_Os06g50490.3;LOC_Os06g50490.2;LOC_Os06g50490.4;LOC_Os06g50580.1;LOC_Os06g50818.1;LOC_Os06g50742.1;LOC_Os06g50706.1;LOC_Os06g50670.1;LOC_Os06g50539.3;LOC_Os06g50539.1	GYTSTLKNASTASCR	1	1615.76	23150		15	no	no	2;3	4.3152e-21	153.09	0	0	0	0	0	0	0	0	0	0	0	0	0	0	0	0	0	0	0	0	0	0	0	0	0	0	0	0	0	9331400	134910000	30974000	17251000	22990000	0	5299800	3267500	2390900	2123500	2124000	2373800	633820	0	1570200	1118000	0	0	0	0	0	0	0	0	0	0	0	0	0	0	0	0	0	0	0	0	0	0	0	0	0	0	0	0	0	0	0	0	0	0	0	0	0	0	0	0	0	0	0	0	0	0	0	0	0	0	0	0	0	0	0	0	107000000	280630000	132910000	72581000	22154000	14429000	10504000	8332000	5370200	5172300	8308000	6267200	5533700	4583400	0	2964800	287600	959730	1200900	0	0	415890	1197800	1263900	947500	0	0	0	0	704620	0	0	0	0	269690	0	0	0	0	0	0
LOC_Os06g50490.1	LOC_Os06g50490.1;LOC_Os06g50490.3;LOC_Os06g50490.2;LOC_Os06g50490.4;LOC_Os06g50580.1;LOC_Os06g50818.1;LOC_Os06g50742.1;LOC_Os06g50706.1;LOC_Os06g50670.1;LOC_Os06g50539.3;LOC_Os06g50539.1	SSCSSGSWTSEEVSVEEPVRDR	1	2469.07	53142		46	no	no	3	2.4438e-200	244.46	0	0	0	0	0	0	0	0	0	0	0	0	0	0	0	0	0	0	0	0	0	0	0	0	0	0	0	0	0	6053800	73747000	27491000	10586000	11491000	0	5695200	4005100	0	0	2277800	2353800	616030	0	1093200	831460	1168800	0	0	0	0	0	0	0	0	0	0	0	0	0	0	0	0	0	0	0	0	0	0	0	0	0	0	0	0	0	0	0	0	0	0	0	0	0	0	0	0	0	0	0	0	0	0	0	0	0	0	0	0	0	0	10225000	71520000	306180000	57924000	14867000	11682000	9489700	0	2768200	2362300	2276400	3923200	1353200	0	0	0	0	0	0	0	0	0	0	0	0	0	0	0	0	0	0	0	0	0	0	0	0	0	0	0	0	0
LOC_Os06g50490.1	LOC_Os06g50490.1;LOC_Os06g50490.3;LOC_Os06g50490.2;LOC_Os06g50490.4;LOC_Os06g50580.1;LOC_Os06g50818.1;LOC_Os06g50742.1;LOC_Os06g50706.1;LOC_Os06g50670.1;LOC_Os06g50539.3;LOC_Os06g50539.1	GILLCDVLDEMSPR	0	1616.79	20277;20278	2829	58	no	no	2;3	6.7819e-39	184.34	0	0	0	0	0	0	0	0	0	0	0	0	0	0	0	0	0	1280300	0	0	0	0	0	2179100	0	665980	0	0	0	5150100	84713000	23280000	15119000	13805000	0	1648600	0	2130400	473960	1253100	709870	0	0	0	0	0	0	0	0	0	0	0	0	0	0	0	0	0	0	0	0	0	0	0	0	0	0	0	0	0	0	0	0	0	0	0	0	0	0	0	0	0	0	0	0	0	883690	0	0	0	0	0	0	1348600	0	0	0	0	0	0	3723200	63001000	145810000	47557000	20867000	7414700	2521900	1056000	0	0	429520	0	0	0	0	0	0	0	0	280020	0	0	0	0	0	0	559880	0	0	0	0	0	0	0	0	0	0	0	0	0	0	0
LOC_Os06g50490.1	LOC_Os06g50490.1;LOC_Os06g50490.3;LOC_Os06g50490.2;LOC_Os06g50490.4;LOC_Os06g50580.1;LOC_Os06g50818.1;LOC_Os06g50742.1;LOC_Os06g50706.1;LOC_Os06g50670.1;LOC_Os06g50539.3;LOC_Os06g50539.1	TASSLLLGVR	0	1015.6	54945		16	no	no	2	3.3534e-06	157.86	0	0	0	0	0	0	0	0	0	0	0	0	0	0	0	0	0	0	0	0	0	0	0	0	0	0	0	0	0	4146000	24305000	10248000	0	0	0	0	0	0	0	0	0	0	0	0	1163900	0	532340	0	0	0	0	0	0	0	0	0	0	0	0	0	0	0	0	0	93750	0	0	0	0	0	0	0	0	0	0	0	0	0	0	0	0	0	0	0	0	0	0	0	0	0	0	0	0	0	0	0	0	0	0	0	9408000	40842000	152590000	90734000	16615000	12610000	7251000	3238900	2025000	1380600	1408500	1479300	0	0	0	6964400	0	0	0	0	0	0	0	0	0	0	0	0	0	0	0	0	0	0	0	0	0	0	0	0	0	0
LOC_Os06g50490.1	LOC_Os06g50490.1;LOC_Os06g50490.3;LOC_Os06g50490.2;LOC_Os06g50490.4;LOC_Os06g50580.1;LOC_Os06g50818.1;LOC_Os06g50742.1;LOC_Os06g50706.1;LOC_Os06g50670.1;LOC_Os06g50539.3;LOC_Os06g50539.1	DIAISQHKDSIK	1	1353.73	10551		2	no	no	3	5.2051e-05	91.914	0	0	0	0	0	0	0	0	0	0	0	0	0	0	0	0	0	0	0	286860	0	0	0	0	0	0	0	0	1097700	0	0	2508000	0	0	0	0	0	497090	0	0	0	0	0	0	0	0	0	0	0	0	0	0	0	0	0	0	0	0	0	0	0	0	0	0	0	0	0	0	0	0	0	0	0	0	0	0	0	0	0	187910	0	0	0	0	0	0	0	0	0	0	0	0	0	0	0	0	0	0	0	0	0	32060000	87410000	0	0	0	0	0	2800500	0	0	4478900	3781500	1260300	0	0	0	0	0	0	0	0	0	0	0	0	0	0	0	0	0	0	0	0	0	0	0	0	0	0	0	0
LOC_Os06g50490.1	LOC_Os06g50490.1;LOC_Os06g50490.3;LOC_Os06g50490.2;LOC_Os06g50490.4;LOC_Os06g50580.1;LOC_Os06g50818.1;LOC_Os06g50742.1;LOC_Os06g50706.1;LOC_Os06g50670.1;LOC_Os06g50539.3;LOC_Os06g50539.1	YLEMEIVSPR	0	1235.62	66367;66368	2833	19	no	no	2	3.0721e-05	122.13	0	0	0	0	0	0	0	0	0	0	0	0	0	0	0	0	0	0	0	0	1488700	0	0	0	0	443070	0	0	0	0	8190400	4813400	3650600	3156400	0	0	0	568630	0	0	0	0	0	0	0	0	0	0	308000	0	0	0	0	0	223770	0	0	0	0	0	167640	0	0	0	0	0	0	0	0	0	0	0	0	0	0	0	0	0	0	0	0	35666	0	379070	0	0	0	0	0	0	0	0	0	0	0	167040	0	0	0	0	0	11289000	28405000	23010000	0	3858200	2854100	1205300	0	0	871560	0	0	0	505840	0	0	102240	0	0	0	0	910870	0	0	843170	0	0	0	0	280320	0	0	0	131780	0	0	0	0	570600	0	0
LOC_Os06g50490.1	LOC_Os06g50490.1;LOC_Os06g50490.3;LOC_Os06g50490.2;LOC_Os06g50490.4;LOC_Os06g50580.1;LOC_Os06g50818.1;LOC_Os06g50742.1;LOC_Os06g50706.1;LOC_Os06g50670.1;LOC_Os06g50539.3;LOC_Os06g50539.1	TITLGGAKGTVGWVDLWR	1	1929.05	56061		3	no	no	3	0.00026962	65.231	0	0	0	0	0	0	0	0	0	0	0	0	0	0	0	0	0	0	0	0	0	0	0	0	0	0	0	1768900	0	1086700	28486000	1703200	0	0	0	0	0	0	0	0	0	0	0	0	0	0	0	0	0	0	0	0	0	0	0	0	0	0	0	0	0	0	0	0	0	0	0	0	0	0	0	0	0	0	0	0	0	0	0	0	0	0	0	0	0	0	0	0	0	0	0	0	0	0	0	0	0	0	0	0	1296500	10472000	36752000	0	0	0	0	0	0	0	0	0	0	0	0	0	0	0	0	0	0	0	0	0	0	0	0	0	0	0	0	0	0	0	0	0	0	0	0	0	0	0
LOC_Os06g50490.1	LOC_Os06g50490.1;LOC_Os06g50490.3;LOC_Os06g50490.2;LOC_Os06g50490.4;LOC_Os06g50580.1;LOC_Os06g50818.1;LOC_Os06g50742.1;LOC_Os06g50706.1;LOC_Os06g50670.1;LOC_Os06g50539.3;LOC_Os06g50539.1	LCPIPDSAKR	1	1155.61	32437		2	no	no	2	0.058222	69.825	0	0	0	0	0	0	0	0	0	0	0	0	0	0	0	0	0	0	0	0	0	0	0	0	0	0	0	0	0	0	14983000	0	0	0	0	0	0	0	0	0	0	0	0	0	0	0	0	0	0	0	0	0	0	0	0	0	0	0	0	0	0	0	0	0	0	0	0	0	0	0	0	0	0	0	0	0	0	0	0	0	0	0	0	0	0	0	0	0	2293500	0	0	0	0	0	0	0	0	0	0	0	0	12531000	24808000	0	13294000	3324800	0	1298800	0	0	0	0	0	0	0	0	0	0	0	0	0	0	0	0	0	0	0	0	0	0	0	0	0	0	0	0	0	0	0	0	0	0
LOC_Os06g50490.1	LOC_Os06g50490.1;LOC_Os06g50490.3;LOC_Os06g50490.2;LOC_Os06g50490.4;LOC_Os06g50580.1;LOC_Os06g50818.1;LOC_Os06g50742.1;LOC_Os06g50706.1;LOC_Os06g50670.1;LOC_Os06g50539.3;LOC_Os06g50539.1	DIAISQHKDSIKYLEMEIVSPR	2	2571.34	10552		4	no	no	4	8.7063e-10	81.576	0	0	0	0	0	0	0	0	0	0	0	0	0	0	0	0	0	0	0	0	0	0	0	0	0	0	0	0	0	0	0	0	0	0	0	0	0	0	0	0	0	0	0	0	0	0	0	0	0	0	0	0	0	0	0	0	0	0	0	0	0	0	0	0	0	0	0	0	0	0	0	0	0	0	0	0	0	0	0	0	0	0	0	0	0	0	0	0	0	0	0	0	0	0	0	0	0	0	0	0	0	14498000	31465000	18047000	0	0	0	0	0	0	0	0	0	0	0	0	0	0	0	0	0	0	0	0	0	0	0	0	0	0	0	0	0	0	0	0	0	0	0	0	0	0
LOC_Os06g50490.1	LOC_Os06g50490.1;LOC_Os06g50490.3;LOC_Os06g50490.2;LOC_Os06g50490.4;LOC_Os06g50580.1;LOC_Os06g50818.1;LOC_Os06g50742.1;LOC_Os06g50706.1;LOC_Os06g50670.1;LOC_Os06g50539.3;LOC_Os06g50539.1	KLRDMPLPWPAK	2	1450.81	30555		1	no	no	3	0.010497	53.569	0	0	0	0	0	0	0	0	0	0	0	0	0	0	0	0	0	0	0	0	0	0	0	0	0	0	0	0	0	0	0	0	0	0	0	0	0	0	0	0	0	0	0	0	0	0	0	0	0	0	0	0	0	0	0	0	0	0	0	0	0	0	0	0	0	0	0	0	0	0	0	0	0	0	0	0	0	0	0	0	0	0	0	0	0	0	0	0	0	0	0	0	0	0	0	0	0	0	0	0	0	6194600	12088000	3185500	0	0	0	0	0	0	0	0	0	0	0	0	0	0	0	0	0	0	0	0	0	0	0	0	0	0	0	0	0	0	0	0	0	0	0	0	0	0
LOC_Os06g50490.1	LOC_Os06g50490.1;LOC_Os06g50490.3;LOC_Os06g50490.2;LOC_Os06g50490.4;LOC_Os06g50580.1;LOC_Os06g50818.1;LOC_Os06g50742.1;LOC_Os06g50706.1;LOC_Os06g50670.1;LOC_Os06g50539.3;LOC_Os06g50539.1	QLYHVTTK	0	988.534	45783		1	no	no	2	0.074791	54.157	0	0	0	0	0	0	0	0	0	0	0	0	0	0	0	0	0	0	0	0	0	0	0	0	0	0	0	0	0	0	0	0	0	0	0	0	0	0	0	0	0	0	0	0	0	0	0	0	0	0	0	0	0	0	0	0	0	0	0	0	0	0	0	0	0	0	0	0	0	0	0	0	0	0	0	0	0	0	0	0	0	0	0	0	0	0	0	0	0	0	0	0	0	0	0	0	0	0	0	0	0	0	2793800	0	0	0	0	0	0	0	0	0	0	0	0	0	0	0	0	0	0	0	0	0	735370	0	0	0	0	0	0	0	0	0	0	0	0	0	0	0	0	0
LOC_Os06g50490.1	LOC_Os06g50490.1;LOC_Os06g50490.3;LOC_Os06g50490.2;LOC_Os06g50490.4;LOC_Os06g50580.1	YLNEDVSFCR	0	1301.57	66472		4	no	no	2	3.3929e-06	167.33	0	88017	0	0	0	0	0	0	0	0	0	0	0	0	0	0	0	0	0	0	0	0	0	0	0	0	0	0	0	0	0	0	0	0	0	0	0	0	0	0	0	0	0	0	0	0	0	0	0	0	0	0	0	0	0	0	0	0	0	0	0	0	0	0	0	0	0	0	0	0	0	0	0	0	0	0	0	0	0	0	0	0	0	0	0	0	0	0	0	0	0	0	0	0	0	0	0	0	0	0	0	10987000	40028000	23028000	6476000	2786700	2309900	0	0	0	0	0	0	0	0	0	0	0	0	0	0	0	0	0	0	0	0	0	0	0	0	0	0	0	0	0	0	0	0	0	0	0
LOC_Os06g50490.1	LOC_Os06g50490.1;LOC_Os06g50490.3;LOC_Os06g50490.2;LOC_Os06g50490.4;LOC_Os06g50580.1	RYLNEDVSFCR	1	1457.67	48734		1	no	no	3	0.0099764	52.693	0	0	0	0	0	0	0	0	0	0	0	0	0	0	0	0	0	0	0	0	0	0	0	0	0	0	0	0	0	0	0	0	0	0	0	0	0	0	0	0	0	0	0	0	0	0	0	0	0	0	0	0	0	0	0	0	0	0	0	0	0	0	0	0	0	0	0	0	0	0	0	0	0	0	0	0	0	0	0	0	0	0	0	0	0	0	0	0	0	0	0	0	0	0	0	0	0	0	0	0	0	0	6589100	3708800	1799800	0	0	0	0	0	0	0	0	0	0	0	0	0	0	0	0	0	0	0	0	0	0	0	0	0	0	0	0	0	0	0	0	0	0	0	0	0
LOC_Os06g50490.1	LOC_Os06g50490.1;LOC_Os06g50490.3;LOC_Os06g50490.2;LOC_Os06g50490.4;LOC_Os06g50430.1;LOC_Os06g50789.1;LOC_Os05g47520.1;LOC_Os07g15430.1;LOC_Os06g50580.1;LOC_Os06g50818.1;LOC_Os06g50742.1;LOC_Os06g50706.1;LOC_Os06g50670.1;LOC_Os06g50539.3;LOC_Os06g50539.1	GTVGWVDLWR	0	1187.61	22418		11	no	no	2	0.00037516	107.69	0	0	0	0	0	0	0	0	0	0	0	0	0	0	0	0	0	0	0	0	0	0	0	0	0	0	0	0	0	5475800	31102000	0	0	0	0	0	1136900	197220	0	234680	0	0	0	0	0	0	0	0	0	0	0	0	0	0	0	0	0	0	0	0	0	0	0	0	0	0	0	0	0	0	0	0	0	0	0	0	0	0	0	0	0	0	0	0	0	0	0	0	0	0	0	0	0	0	0	0	0	0	0	0	0	98317	0	0	0	0	0	0	0	0	0	0	44790	0	0	0	0	0	0	0	0	0	0	0	0	0	0	0	0	0	0	0	0	0	0	0	0	0	0	0	0	0
LOC_Os06g50580.1	LOC_Os06g50580.1	LYLSHPALSCIDDDVVYLLGNAAGR	0	2731.36	38856		5	yes	yes	2;3	6.8119e-20	95.622	0	0	0	0	0	0	0	0	0	0	0	0	0	0	0	0	0	0	0	0	0	0	0	0	0	0	0	0	0	0	18559000	0	3656100	2316800	0	0	0	0	0	0	0	0	0	0	543370	0	0	0	0	0	0	0	0	0	0	0	0	0	0	0	0	0	0	0	0	0	0	0	0	0	0	0	0	0	0	0	0	0	0	0	0	0	0	0	0	0	0	0	0	0	0	3504700	0	0	0	0	0	0	1724900	0	3123900	13778000	24367000	10589000	842350	1528100	1173400	876710	0	927650	0	0	0	0	0	0	0	0	0	0	0	0	0	0	0	0	0	0	0	0	0	0	0	0	0	3368800	0	0	0	0	0	0
LOC_Os06g50580.1	LOC_Os06g50580.1	VPIDQLGAPHNNDYLVYHPDPPSPK	0	2782.37	62438		3	yes	yes	4	0.00045702	48.097	0	0	0	0	0	0	0	184290	0	0	0	0	0	0	0	0	0	0	0	0	0	0	0	0	0	0	0	0	0	0	0	0	0	0	0	0	0	0	0	0	0	0	0	0	0	0	0	0	0	0	0	0	0	0	0	0	0	0	0	0	0	0	0	0	0	0	0	0	0	0	0	0	0	0	0	0	0	0	0	0	0	0	0	0	0	0	0	0	0	0	0	0	0	0	0	0	0	0	0	0	0	0	0	0	0	0	0	0	0	0	0	0	0	0	0	0	0	0	0	0	0	0	0	0	0	0	0	0	0	0	0	0	0	0	0	0	0	0	0	0	0	0
LOC_Os06g50580.1	LOC_Os06g50580.1	VPEAIAAAVDDADGQLLLLLR	0	2162.19	62391		1	yes	yes	2;3	5.0249e-09	83.213	0	0	0	0	0	0	0	0	0	0	0	0	0	0	0	132780	0	0	0	0	0	0	0	0	0	0	0	0	0	0	0	0	0	0	0	0	0	0	0	0	0	0	0	0	0	0	0	0	0	0	0	0	0	0	0	0	0	0	0	0	0	0	0	0	0	0	0	0	0	0	0	0	0	0	0	0	0	0	0	0	0	0	0	0	0	0	0	0	0	0	0	0	0	0	0	0	0	0	0	0	0	0	0	0	0	0	0	0	0	0	0	0	0	0	0	0	0	0	0	0	0	0	0	0	0	0	0	0	0	0	0	0	0	0	0	0	0	0	0	0	0	0
LOC_Os06g50818.1	LOC_Os06g50818.1;LOC_Os06g50742.1;LOC_Os06g50706.1;LOC_Os06g50670.1;LOC_Os06g50539.3;LOC_Os06g50539.1	MYLNGDVSFCR	0	1360.59	41744		1	yes	no	2	0.0034851	75.378	0	0	0	0	0	0	0	0	0	0	0	0	0	0	0	0	0	0	0	0	0	0	0	0	0	0	0	0	0	0	4021800	0	0	0	0	0	0	0	0	0	0	0	0	0	0	0	0	0	0	0	0	0	0	0	0	0	0	0	0	0	0	0	0	0	0	0	0	0	0	0	0	0	0	0	0	0	0	0	0	0	0	0	0	0	0	0	0	0	0	0	0	0	0	0	0	0	0	0	0	0	0	3072200	7550600	1686100	0	0	0	0	0	0	0	0	75417	0	0	0	0	0	0	0	0	0	0	0	0	0	0	0	0	0	0	0	0	0	0	0	0	0	0	0	0	0
LOC_Os06g50840.1	LOC_Os06g50840.1	AVPKVETSEDTSGGVQKFR	2	2034.04	7937		2	yes	yes	3;4	0.011691	39.657	0	0	1072600	0	0	903160	0	2413400	2305600	2390300	8209400	8184800	6254600	0	0	11563000	37297000	30911000	6884800	5769400	4890100	0	4750700	29244000	30293000	6612900	2750700	2871400	2160000	2096300	4591700	766070	0	0	0	0	0	462780	0	0	0	0	0	0	0	0	0	0	0	0	0	0	0	0	0	0	0	0	0	0	0	0	0	0	0	0	0	0	0	0	0	0	0	219050	150360	181390	311230	589070	0	0	1587800	4554700	0	1661900	5097900	3588700	5959700	13825000	15853000	4974000	0	2029500	2192700	8144000	11045000	14749000	7141400	4138400	3967600	6198000	4790200	2580400	2773800	441990	0	0	0	0	0	0	0	0	0	0	0	0	0	0	0	0	0	0	338520	0	0	0	0	0	0	0	0	0	0	0	0	0	0	0	0	0	0	0
LOC_Os06g50840.1	LOC_Os06g50840.1	AVPKVETSEDTSGGVQK	1	1730.87	7936		2	yes	yes	3	9.9205e-05	76.85	0	0	208140	0	0	0	0	558520	902790	733680	1533400	2407400	2212300	1842400	3213600	0	8658700	5304000	0	0	0	0	4196000	8894500	7812700	3622200	0	0	0	0	0	0	0	0	0	0	0	499560	461830	0	0	0	0	0	0	0	0	0	0	0	0	0	0	0	0	0	0	0	0	0	0	0	0	0	0	0	0	0	0	0	0	0	200330	109490	167090	170300	128250	196950	0	563470	0	2887800	0	1176500	2536200	3964000	0	0	13591000	5666600	0	0	0	11382000	13108000	17978000	4359600	6513600	1704000	0	1412200	930210	1161700	0	0	0	0	0	0	0	0	0	0	0	0	0	0	0	0	0	0	0	0	0	0	0	0	0	0	0	0	0	0	0	0	0	0	0	0	0	0	0
LOC_Os06g50840.1	LOC_Os06g50840.1	TPLTTDADAQPVRVCDR	1	1913.93	57059		4	yes	yes	3	0.00067205	57.499	0	0	0	0	0	0	0	0	0	0	0	0	0	0	0	0	0	0	0	0	0	0	0	0	0	0	0	0	0	0	0	0	0	0	0	0	0	0	0	0	0	0	0	0	0	0	0	0	0	0	0	0	0	0	0	0	0	0	0	0	0	0	0	0	0	0	0	0	0	0	0	0	0	0	0	0	0	0	0	0	0	0	1916600	2350000	1798900	2779200	2165400	3594000	6942500	4797300	10004000	1478200	0	5944900	2061900	5894700	5124100	0	0	0	0	8304500	0	0	0	0	0	0	0	0	0	0	0	0	0	0	0	0	0	0	0	0	0	0	0	0	0	0	0	0	0	0	0	0	0	0	0	0	0	0	0	0
LOC_Os06g50840.1	LOC_Os06g50840.1	SNSPLFDDYGR	0	1269.56	52443		1	yes	yes	2	0.060934	42.743	0	0	0	0	0	0	0	0	0	0	0	0	0	0	0	0	0	0	0	0	0	0	0	0	0	0	0	0	0	0	0	0	0	0	0	0	0	0	0	0	0	0	0	0	0	0	0	0	0	0	0	0	0	0	0	0	0	0	0	0	0	0	0	0	0	0	0	0	0	0	136780	0	0	0	0	0	0	0	0	0	0	0	0	0	0	0	1423500	3709800	7363400	2388800	0	0	0	0	2034400	3717600	0	0	0	0	0	0	0	0	0	0	0	0	0	0	0	0	0	0	0	0	0	0	0	0	0	0	0	0	0	0	0	0	0	0	0	0	0	0	0	0	0	0	0	0	0	0
LOC_Os06g50870.1	LOC_Os06g50870.1	VAFTCNVCGQR	0	1310.59	58648		6	yes	yes	2	0.00033677	101.64	0	0	0	0	0	0	0	0	0	0	0	0	0	0	0	0	0	0	0	0	0	0	0	0	0	0	0	0	360290	0	0	0	3073500	0	0	2485800	2298400	1579200	1669000	0	0	0	0	0	0	0	0	0	0	0	0	0	0	0	0	0	0	0	0	0	0	0	0	0	0	0	0	0	0	0	0	0	0	0	0	0	0	0	0	0	0	0	0	0	0	768720	0	0	0	0	0	0	0	0	0	0	0	0	0	0	0	0	0	1956300	5449600	5598200	3190800	2923900	2674900	0	4774600	11308000	3886300	3559800	1967300	0	0	0	0	0	0	0	0	0	0	0	0	0	0	0	0	0	0	0	0	0	0	0	0	0	0	0
LOC_Os06g51084.6	LOC_Os06g51084.6;LOC_Os06g51084.1	TMVTVVEEVDHLPIYDLDPKLEEFKDHFNYR	2	3790.86	56792;56793	2850	255	yes	no	3;4;5;6	0	299.63	0	0	0	0	0	0	0	0	0	0	0	0	0	1542600	0	3699600	0	1733600	0	0	0	0	0	0	815260	0	0	688360	6650700	53552000	60886000	0	193940000	366240000	48808000	69312000	87016000	15300000	15325000	40674000	29647000	0	26840000	26517000	13374000	3646200	4553600	0	0	0	0	59292	0	932650	4929200	0	0	0	0	0	0	0	0	0	0	0	0	0	0	0	0	0	0	0	0	0	0	0	0	0	0	0	0	0	0	0	0	0	0	0	0	0	0	0	0	0	0	1626200	2811300	30681000	35090000	61952000	112440000	875180000	911810000	210670000	207010000	234850000	184570000	248450000	86346000	126030000	153230000	40969000	56036000	48798000	42541000	0	20110000	3393900	3226600	0	12065000	1164900	491020	44595	2550800	0	0	0	0	0	0	0	0	0	0	0	0	0	0	0
LOC_Os06g51084.6	LOC_Os06g51084.6;LOC_Os06g51084.1	TMVTVVEEVDHLPIYDLDPK	0	2312.16	56790;56791	2850	59	yes	no	2;3	0	354.01	0	0	0	0	0	0	0	0	0	0	0	0	0	0	0	543850	0	4100400	0	0	0	1331800	0	0	0	0	0	0	0	0	0	0	0	0	0	0	0	0	0	0	0	0	0	0	0	0	0	0	0	0	0	0	0	0	0	0	0	0	0	0	0	0	0	0	0	0	0	0	0	0	0	0	0	0	0	0	0	0	0	0	0	0	0	0	0	0	0	783980	0	0	0	0	0	0	0	0	0	0	0	0	0	0	0	0	0	0	0	0	0	0	0	0	0	0	0	0	0	0	0	0	0	0	0	0	0	0	0	0	0	0	0	0	0	0	0	0	0	0	0	0	0	0
LOC_Os06g51084.8	LOC_Os06g51084.8;LOC_Os06g51084.7;LOC_Os06g51084.5;LOC_Os06g51084.4;LOC_Os06g51084.3;LOC_Os06g51084.2	VTVVEEVDHLPIYDLDPKLEEFKDHFNYR	2	3558.77	63565;63566		23	yes	no	3;4;5;6	4.6714e-207	220.55	0	0	0	0	0	0	0	0	0	0	0	0	0	0	0	0	0	0	0	0	0	0	0	0	0	0	0	0	0	0	0	0	0	0	0	0	0	0	0	0	0	0	0	0	0	0	0	0	0	0	0	0	0	0	0	0	0	0	0	0	0	0	0	0	0	0	0	0	0	0	0	0	0	0	0	0	0	0	0	0	0	0	0	0	0	0	0	0	0	0	0	0	0	0	0	0	0	0	0	0	0	0	0	11514000	14696000	0	74368000	47471000	34055000	2280000	49246000	0	9458400	14104000	14842000	12706000	0	0	1531200	5654800	0	0	4341200	0	0	0	0	0	0	0	0	0	0	0	0	0	0	0	0	0	0	0
LOC_Os06g51084.8	LOC_Os06g51084.6;LOC_Os06g51084.1;LOC_Os06g51084.8;LOC_Os06g51084.7;LOC_Os06g51084.5;LOC_Os06g51084.4;LOC_Os06g51084.3;LOC_Os06g51084.2	VALDSDALVFGGHGR	0	1512.77	58764		400	no	no	2;3	0	335.25	0	0	0	0	0	0	0	0	0	0	0	0	665530	0	0	0	0	0	0	0	0	0	0	1121300	322810	2868900	243210	16815000	102430000	272820000	366340000	220210000	1320700000	1893200000	409630000	1310400000	1229800000	845940000	440090000	410180000	451680000	140230000	298540000	241990000	211390000	210990000	253260000	103080000	157590000	112820000	26265000	41096000	123490000	106000000	135050000	88808000	45876000	25584000	32133000	38053000	34646000	29599000	28490000	37026000	33861000	14036000	239570	0	0	2155500	0	0	0	0	0	0	0	0	0	0	0	0	0	0	838280	0	0	2051200	0	0	0	0	2198200	3928000	1056800	3587200	4363900	16251000	39583000	353120000	422640000	497480000	1291200000	4436400000	2025900000	2463000000	2550300000	2984000000	1322300000	1247000000	1549700000	772120000	906230000	585900000	431040000	300530000	435630000	74467000	343910000	342540000	170000000	0	229640000	309720000	133850000	107980000	129440000	111760000	55579000	50184000	36226000	25477000	5494900	6847100	11457000	75236000	58531000	41118000	6110500	16126000	8389500	3517400
LOC_Os06g51084.8	LOC_Os06g51084.6;LOC_Os06g51084.1;LOC_Os06g51084.8;LOC_Os06g51084.7;LOC_Os06g51084.5;LOC_Os06g51084.4;LOC_Os06g51084.3;LOC_Os06g51084.2	RQWSLVDTDHLR	1	1524.78	48258		294	no	no	2;3	8.4052e-133	256.63	0	0	0	0	0	0	0	0	0	0	0	258350	0	2246900	0	2092800	0	0	0	0	0	0	0	0	2192000	0	0	8945400	27955000	113480000	181930000	64610000	713860000	750210000	201020000	728860000	609980000	344330000	219090000	216950000	245380000	57879000	150510000	136250000	93216000	99219000	92476000	35282000	71741000	50991000	0	21258000	45529000	46114000	70599000	37278000	23846000	10346000	11649000	20362000	14408000	14532000	14005000	13822000	18234000	3619800	0	0	0	0	0	0	0	0	0	0	0	0	0	0	1087500	1656500	0	4143100	0	925630	0	0	0	0	0	0	15986000	24104000	0	0	6283100	8307600	23520000	140920000	326530000	379650000	827670000	2198200000	2080100000	2590600000	1770200000	1125200000	997640000	660850000	602470000	677580000	492730000	379620000	251600000	384710000	196680000	29168000	151520000	163670000	68737000	0	141740000	154120000	66629000	77436000	73983000	47623000	12182000	10584000	21862000	4908100	3929400	5228300	9721200	23339000	13260000	8494100	4888500	17828000	5497300	0
LOC_Os06g51084.8	LOC_Os06g51084.6;LOC_Os06g51084.1;LOC_Os06g51084.8;LOC_Os06g51084.7;LOC_Os06g51084.5;LOC_Os06g51084.4;LOC_Os06g51084.3;LOC_Os06g51084.2	IYEAHVGMSGEEPEVSTYREFADNVLPR	1	3194.5	29220;29221	2838	335	no	no	3;4;5	0	274.3	0	0	0	0	0	0	0	0	0	0	0	0	0	0	0	0	0	0	0	0	0	0	0	4427500	8355000	0	2666100	0	62331000	63183000	249120000	0	1361300000	1321000000	482960000	511410000	568010000	225770000	277970000	259860000	284700000	4862000	197310000	166570000	177010000	118310000	113200000	0	46955000	41246000	0	19407000	22366000	29260000	0	0	18606000	0	3464000	3390400	0	2506100	2664000	2802600	0	1719200	2480000	0	0	0	0	0	0	0	0	0	0	0	0	0	0	0	0	0	0	0	437520	0	0	0	0	0	0	5617700	748630	906070	0	1895300	4194900	55677000	91624000	544660000	372640000	1724900000	1148900000	257100000	603420000	368350000	116950000	358150000	524780000	117560000	714740000	61953000	33966000	312010000	41680000	1757200	42865000	92711000	31778000	0	21441000	22469000	14891000	14448000	16551000	5098100	5238700	5538900	4897300	0	0	492880	552890	1722000	7877700	612020	0	0	0	569090
LOC_Os06g51084.8	LOC_Os06g51084.6;LOC_Os06g51084.1;LOC_Os06g51084.8;LOC_Os06g51084.7;LOC_Os06g51084.5;LOC_Os06g51084.4;LOC_Os06g51084.3;LOC_Os06g51084.2	VGHDVDHFTSPEGMPGVPETNFNNRPNSFK	1	3325.52	60056;60057	2851	264	no	no	3;4;5;6	0	273	0	0	0	0	0	0	0	0	0	0	0	0	0	0	0	0	0	0	0	0	0	0	0	0	0	0	0	0	28794000	90723000	113020000	44408000	636890000	782800000	84397000	461350000	545160000	215320000	84176000	128490000	138260000	20649000	55191000	31824000	27966000	37624000	43578000	7331200	0	19747000	0	8090500	20946000	19612000	17074000	19333000	12576000	1000000	2825900	0	2012300	2294300	2962800	2471600	7251600	432260	961770	0	0	0	0	0	0	0	0	0	0	0	0	0	0	0	0	0	0	0	0	0	0	0	0	0	0	0	0	0	0	0	14558000	95242000	205260000	278010000	569460000	1780500000	725830000	1331700000	1041900000	848670000	340450000	531870000	499990000	301620000	400720000	179030000	19985000	199690000	15859000	1257800	137370000	144380000	34438000	0	104170000	75384000	27286000	17107000	15461000	19627000	10162000	10206000	14515000	0	0	0	0	0	7184300	0	0	999240	0	2370900
LOC_Os06g51084.8	LOC_Os06g51084.6;LOC_Os06g51084.1;LOC_Os06g51084.8;LOC_Os06g51084.7;LOC_Os06g51084.5;LOC_Os06g51084.4;LOC_Os06g51084.3;LOC_Os06g51084.2	CLIEKHEGGLEEFSK	1	1774.86	9049		140	no	no	2;3;4	0	340.06	0	0	0	0	0	0	0	0	0	0	0	0	712310	0	1453800	0	0	1638300	0	0	0	0	0	0	0	1108400	0	3393600	12078000	50625000	64057000	27600000	262040000	399600000	0	271020000	226710000	143300000	58444000	68034000	77641000	21540000	48364000	39527000	25212000	6698700	4847900	13689000	24760000	4243500	0	4454200	12595000	11177000	6782400	2173000	0	640370	0	0	6025100	4790600	598710	529970	901600	446240	0	0	442180	0	0	0	0	0	0	0	658860	0	2006900	0	0	7471200	5202400	5320300	4470700	6219500	4148100	3070500	6343200	2380200	3948800	3218900	3832600	5830900	4222700	4462100	5524700	9326000	13381000	73647000	192920000	187830000	442580000	1184000000	1259400000	1210100000	909710000	1155400000	435480000	404720000	402710000	332780000	44327000	230390000	180140000	145520000	140040000	15402000	92607000	108480000	46811000	0	63739000	71839000	47918000	40209000	37236000	16323000	4154300	2928100	11700000	3221000	1623900	2180200	4328100	13094000	6253600	3228200	600540	10792000	2543300	782700
LOC_Os06g51084.8	LOC_Os06g51084.6;LOC_Os06g51084.1;LOC_Os06g51084.8;LOC_Os06g51084.7;LOC_Os06g51084.5;LOC_Os06g51084.4;LOC_Os06g51084.3;LOC_Os06g51084.2	CLIEKHEGGLEEFSKGYLK	2	2236.12	9050		102	no	no	2;3;4;5	0	313.08	0	0	0	0	0	0	0	0	482410	0	742150	0	0	0	0	0	0	0	0	0	0	0	0	0	0	0	0	3184200	0	74819000	91063000	34391000	299990000	533640000	646740	487970000	286000000	170230000	89005000	102930000	84005000	25878000	71178000	64368000	49437000	0	37178000	0	43155000	0	0	0	0	0	27471000	0	0	0	0	314000	0	0	0	0	0	0	0	0	0	0	0	0	0	0	0	0	0	0	0	264200	0	0	0	0	0	0	0	0	0	0	0	0	0	0	0	0	4920500	2906200	12432000	52921000	167140000	182120000	306550000	891010000	1127800000	914640000	815670000	919950000	256680000	244970000	244800000	220690000	185540000	194750000	125840000	262650000	110290000	11490000	68485000	84387000	25225000	0	50501000	55106000	34637000	18188000	18766000	16899000	846550	1623300	6858300	1010800	1198700	1581700	0	474570	3732700	1904300	1236100	7666600	2341200	0
LOC_Os06g51084.8	LOC_Os06g51084.6;LOC_Os06g51084.1;LOC_Os06g51084.8;LOC_Os06g51084.7;LOC_Os06g51084.5;LOC_Os06g51084.4;LOC_Os06g51084.3;LOC_Os06g51084.2	TCVAYYRVDEDREELR	2	2072.96	55054		134	no	no	2;3;4	1.6846e-65	198.15	0	0	0	0	0	0	0	0	0	0	913670	9294200	2646200	0	0	0	0	0	0	0	0	0	0	0	0	869230	2802700	7486000	7366700	0	0	0	1523600	2130100	0	148880000	110760000	80832000	0	51091000	0	0	0	0	0	0	0	0	0	0	0	0	0	0	0	0	0	0	0	0	0	0	0	0	0	0	0	0	0	0	0	0	0	0	0	0	0	0	0	0	0	1016200	4360100	0	0	0	0	0	0	0	0	0	0	0	0	252870	199210	0	12772000	56418000	144800000	186040000	413780000	1121700000	1228500000	1171200000	1130300000	1113100000	493570000	372790000	497970000	301590000	305230000	189990000	135160000	40162000	110510000	20188000	74426000	86980000	63914000	0	70641000	57011000	46678000	41659000	48229000	19949000	6760600	2333400	13392000	2831800	2296600	2939500	5629200	9689600	5776600	4909300	2737600	12279000	3764700	0
LOC_Os06g51084.8	LOC_Os06g51084.6;LOC_Os06g51084.1;LOC_Os06g51084.8;LOC_Os06g51084.7;LOC_Os06g51084.5;LOC_Os06g51084.4;LOC_Os06g51084.3;LOC_Os06g51084.2	SGTPEDLKYLVDKAHSLGLR	2	2198.17	50606		133	no	no	3;4;5	8.9234e-128	177.64	0	0	0	0	0	0	0	0	0	0	0	0	0	0	0	0	0	0	0	0	0	0	0	0	0	2152500	177100	0	8532600	42884000	91690000	0	165850000	213830000	71129000	351440000	218910000	115510000	47692000	69171000	17858000	0	49786000	55729000	0	0	23955000	0	0	0	0	0	0	0	0	0	0	0	0	0	0	0	0	0	0	0	0	0	0	0	0	0	0	0	0	0	0	0	0	0	0	0	0	0	0	0	0	0	0	0	0	0	0	0	0	0	2750200	2052700	8544000	72133000	69327000	449870000	1283900000	1418700000	892480000	491730000	493590000	154580000	145600000	184430000	86972000	82074000	242620000	19830000	10821000	125670000	119020	2265200	240240000	78132000	30848000	0	10910000	8089300	9669000	6972600	3233900	7481900	585180	0	2407100	0	0	0	0	714770	814930	281830	0	1739800	0	0
LOC_Os06g51084.8	LOC_Os06g51084.6;LOC_Os06g51084.1;LOC_Os06g51084.8;LOC_Os06g51084.7;LOC_Os06g51084.5;LOC_Os06g51084.4;LOC_Os06g51084.3;LOC_Os06g51084.2	QWSLVDTDHLR	0	1368.68	46649		183	no	no	2;3	1.285e-124	253.64	0	0	0	0	0	0	0	0	0	0	0	0	0	0	0	0	0	0	0	0	0	0	0	0	0	419340	0	2598900	12877000	32867000	53933000	22098000	65754000	140480000	33271000	276650000	221480000	162160000	90038000	80857000	65180000	16807000	49277000	50183000	43217000	46223000	36267000	12687000	24486000	15900000	0	6761200	18107000	20131000	32942000	14183000	10748000	4285400	5230000	1635700	5818100	5479100	4736300	1393800	2278200	242370	486340	386500	0	0	0	0	0	0	0	0	0	0	0	0	0	0	0	0	0	0	0	0	0	0	0	0	0	0	0	0	0	1719500	5882400	40150000	92223000	71694000	216420000	1162600000	240250000	829390000	629750000	621650000	247780000	333590000	292030000	124610000	351740000	89242000	70964000	132450000	62195000	12387000	48901000	44710000	14674000	0	32698000	35934000	18797000	24341000	24813000	17619000	8162700	529790	10046000	887370	0	1073900	1582200	11978000	8382200	1538200	883640	8752600	1336500	0
LOC_Os06g51084.8	LOC_Os06g51084.6;LOC_Os06g51084.1;LOC_Os06g51084.8;LOC_Os06g51084.7;LOC_Os06g51084.5;LOC_Os06g51084.4;LOC_Os06g51084.3;LOC_Os06g51084.2	YATFDASKFGAPYDGVHWDPPACER	1	2856.26	65398		110	no	no	2;3;4	0	308.61	0	0	0	0	0	0	0	0	0	0	0	0	0	0	0	0	0	0	0	0	0	0	0	0	0	0	0	2864400	23670000	67181000	97604000	54103000	428390000	405670000	0	465900000	273700000	157740000	92208000	97169000	62339000	406190	45163000	0	0	0	47828000	0	5676300	0	0	0	10650000	16646000	37774000	0	4841700	0	1242900	1552600	0	0	0	0	0	344280	0	0	0	0	0	0	0	0	0	0	0	0	0	0	0	0	0	0	759860	0	0	0	0	0	0	0	0	0	0	0	0	0	0	42737000	71315000	62506000	160340000	1027700000	469080000	572550000	450210000	240440000	114210000	144030000	155330000	65442000	216810000	58734000	42185000	154160000	0	4361300	37218000	23796000	11132000	0	0	33315000	5526500	3377900	5730600	3159300	0	0	3106600	0	0	570180	1552800	2973500	0	0	690160	2996000	0	0
LOC_Os06g51084.8	LOC_Os06g51084.6;LOC_Os06g51084.1;LOC_Os06g51084.8;LOC_Os06g51084.7;LOC_Os06g51084.5;LOC_Os06g51084.4;LOC_Os06g51084.3;LOC_Os06g51084.2	FGINTVDGATIYR	0	1425.73	16133		118	no	no	2;3	1.6538e-293	300.33	0	0	0	0	0	0	0	0	0	0	0	0	0	0	1248800	0	0	0	0	0	0	0	0	0	0	0	635060	0	16148000	31361000	53794000	0	219770000	263190000	50334000	172580000	195970000	150210000	71087000	76377000	85296000	0	46867000	34289000	32531000	0	0	16328000	31205000	1103800	0	0	0	17890000	26494000	931320	0	0	0	0	348900	0	0	0	7758300	0	0	0	0	0	0	0	0	0	0	0	0	0	0	0	0	0	0	0	0	0	214610	0	0	0	0	0	0	0	0	189780	0	2000500	3720400	23653000	62475000	108950000	218710000	582310000	449700000	377090000	375210000	510100000	193540000	241820000	163830000	142120000	109330000	65660000	50302000	145610000	1521900	14998000	42277000	52126000	28371000	0	37877000	30161000	18435000	20160000	22417000	16383000	10278000	4878400	19280000	6667400	4468800	5353900	7563200	14363000	0	7915900	6019700	13533000	6310900	2608000
LOC_Os06g51084.8	LOC_Os06g51084.6;LOC_Os06g51084.1;LOC_Os06g51084.8;LOC_Os06g51084.7;LOC_Os06g51084.5;LOC_Os06g51084.4;LOC_Os06g51084.3;LOC_Os06g51084.2	FGAPYDGVHWDPPACER	0	1972.85	15986		125	no	no	2;3	0	298.82	0	0	0	0	0	0	0	0	0	0	0	0	0	0	0	0	0	0	0	0	0	0	0	0	0	0	0	0	14237000	36825000	44099000	37513000	173170000	161060000	0	134140000	113840000	77307000	40184000	43855000	38888000	14311000	26666000	25514000	0	21097000	25270000	8421600	0	0	0	0	6152500	8206500	18403000	0	0	0	0	0	0	0	0	0	0	0	0	0	0	0	0	0	0	0	0	0	0	0	0	0	0	0	0	0	0	0	0	0	0	0	0	0	0	0	0	0	478020	0	4715300	19690000	74844000	80504000	169150000	571910000	342450000	422310000	423490000	321200000	140870000	155340000	125300000	116020000	202810000	68046000	46409000	59580000	48318000	6955600	39328000	40447000	17486000	0	23374000	37897000	9770500	7338800	10751000	4161300	2433700	761780	3790800	759550	598760	782690	1214600	4399000	0	1087400	708130	0	850870	0
LOC_Os06g51084.8	LOC_Os06g51084.6;LOC_Os06g51084.1;LOC_Os06g51084.8;LOC_Os06g51084.7;LOC_Os06g51084.5;LOC_Os06g51084.4;LOC_Os06g51084.3;LOC_Os06g51084.2	FRHGGGAWVDRIPAWIR	2	1993.05	17499		121	no	no	3;4	2.9582e-43	171.56	0	0	0	0	0	0	0	0	0	0	0	0	0	0	0	0	0	0	0	0	0	0	0	0	0	0	0	0	9181900	23679000	29361000	0	100360000	161560000	16225000	124420000	53904000	36058000	4487600	0	17917000	0	0	2578600	0	0	0	0	0	0	0	0	0	0	0	0	0	0	0	0	0	0	0	0	0	0	0	0	0	0	0	0	0	0	0	0	0	0	0	0	0	0	0	0	0	0	0	0	0	0	0	0	0	0	0	0	0	2104700	4558900	38719000	40799000	66484000	139190000	680110000	399470000	330050000	287730000	262950000	50819000	75992000	202670000	61409000	108850000	35560000	25739000	33342000	21272000	0	19115000	20089000	0	0	6833600	1990800	0	176700	0	0	0	0	0	0	0	0	0	0	0	0	0	0	0	0
LOC_Os06g51084.8	LOC_Os06g51084.6;LOC_Os06g51084.1;LOC_Os06g51084.8;LOC_Os06g51084.7;LOC_Os06g51084.5;LOC_Os06g51084.4;LOC_Os06g51084.3;LOC_Os06g51084.2	HGGGAWVDRIPAWIR	1	1689.89	23543		146	no	no	2;3;4	7.9553e-212	261.35	0	0	0	0	0	0	0	0	0	0	0	0	0	0	0	0	0	176090	0	0	0	0	0	0	0	0	0	0	12835000	23676000	19413000	2661800	91904000	146850000	5237900	120060000	67005000	9698700	3930900	15705000	17378000	1766100	15628000	13857000	9807700	6746700	7826200	2719800	0	0	0	0	0	0	0	0	0	0	0	0	0	0	0	0	0	0	0	0	0	0	0	0	0	0	0	0	0	0	0	0	0	1457200	0	0	0	122490	0	1389700	0	0	0	0	0	0	351440	0	0	0	8313600	25627000	57692000	50599000	147580000	773110000	276380000	318890000	199620000	198230000	52883000	104560000	163750000	40904000	171520000	19738000	11916000	64576000	0	2526800	12334000	31337000	1240700	0	8859200	13286000	2842200	2150900	2915000	1622200	0	0	0	0	0	0	0	1039400	0	0	0	0	0	0
LOC_Os06g51084.8	LOC_Os06g51084.6;LOC_Os06g51084.1;LOC_Os06g51084.8;LOC_Os06g51084.7;LOC_Os06g51084.5;LOC_Os06g51084.4;LOC_Os06g51084.3;LOC_Os06g51084.2	VGCDLPGKYR	1	1163.58	59919		57	no	no	2	2.5895e-23	198.54	0	0	0	0	0	0	0	0	0	0	0	0	0	0	0	0	0	0	0	0	0	0	0	1500200	0	0	0	0	0	0	0	0	37613000	95802000	0	34600000	0	0	0	0	0	0	949350	0	0	0	0	0	0	0	0	0	0	0	0	0	0	0	0	0	0	0	0	0	0	0	0	0	0	0	0	197120	0	0	0	0	0	0	0	0	0	0	0	0	0	0	0	0	0	0	0	0	0	0	0	0	0	0	0	0	8148800	34932000	41847000	277760000	604420000	377560000	157650000	168820000	146680000	93173000	99782000	108670000	72490000	83729000	60556000	45747000	52155000	1674700	25676000	14755000	10832000	0	8040100	10101000	5842700	7751000	22636000	3177200	1212400	631300	1593400	0	260090	391040	901390	3195500	0	0	0	0	0	0
LOC_Os06g51084.8	LOC_Os06g51084.6;LOC_Os06g51084.1;LOC_Os06g51084.8;LOC_Os06g51084.7;LOC_Os06g51084.5;LOC_Os06g51084.4;LOC_Os06g51084.3;LOC_Os06g51084.2	CIAYAESHDQSIVGDK	0	1791.81	8889		59	no	no	2;3	1.3061e-292	289.44	0	0	0	0	0	0	0	0	0	0	0	0	0	0	0	0	0	0	0	0	0	0	0	0	0	0	0	0	0	0	0	0	62506000	79391000	0	68789000	59073000	50594000	0	0	0	0	0	0	10870000	0	962270	0	0	0	0	855240	0	0	0	0	0	0	0	238640	0	0	0	0	0	0	0	0	0	0	0	0	0	0	0	0	0	0	0	0	0	0	0	0	0	0	0	0	0	0	0	0	0	0	0	0	0	0	3194800	11993000	38965000	40428000	106040000	247670000	333800000	316990000	233040000	166370000	150750000	109300000	96559000	84195000	50841000	53640000	49870000	33056000	38386000	5805000	26339000	32798000	2011700	0	0	0	0	0	0	0	0	0	5719200	0	0	0	0	0	0	0	1238400	0	0	435470
LOC_Os06g51084.8	LOC_Os06g51084.6;LOC_Os06g51084.1;LOC_Os06g51084.8;LOC_Os06g51084.7;LOC_Os06g51084.5;LOC_Os06g51084.4;LOC_Os06g51084.3;LOC_Os06g51084.2	YATFDASK	0	901.418	65397		131	no	no	1;2	0.0025148	155.75	0	0	0	0	0	0	0	0	0	0	0	0	0	0	0	0	0	407690	0	0	0	0	0	0	0	0	357340	0	5360100	0	14135000	5081800	27117000	45844000	4441600	23563000	18351000	12442000	5219800	7310100	8109700	1880600	4667500	4366600	2649100	5099600	5581100	0	4721700	2019200	303990	1217000	2567500	0	3059900	2400400	0	82080	0	0	0	0	0	0	0	0	0	0	0	0	0	0	0	0	0	0	0	16063	0	0	0	0	0	0	0	0	0	0	0	0	0	0	0	0	0	0	0	0	0	17684000	44187000	73640000	86885000	241340000	375370000	382920000	180640000	109100000	116920000	88114000	80774000	90287000	67316000	73322000	55534000	40412000	40891000	2769200	25587000	20976000	11055000	0	6536400	12799000	10106000	10095000	10432000	8642700	1525200	1041300	2405900	633280	0	782440	1263600	4158100	1189000	1626600	933600	2246900	869990	391360
LOC_Os06g51084.8	LOC_Os06g51084.6;LOC_Os06g51084.1;LOC_Os06g51084.8;LOC_Os06g51084.7;LOC_Os06g51084.5;LOC_Os06g51084.4;LOC_Os06g51084.3;LOC_Os06g51084.2	QIVSDMNEKDKVIVFER	2	2049.06	45344;45345	2846	82	no	no	2;3;4	5.4151e-32	161.14	0	0	0	0	0	0	0	0	0	0	2122700	1644700	0	0	0	0	0	1698500	0	0	473410	0	0	7555900	0	0	0	299160	0	3975800	5218400	0	43455000	30394000	0	22141000	22704000	14517000	3670700	3897800	7661800	2377200	7213700	3756500	3909000	0	0	0	0	0	0	0	0	0	450400	0	0	0	0	0	0	0	0	0	0	0	0	0	0	0	0	0	0	0	0	0	0	0	0	548690	0	297170	0	201980	3768400	0	0	0	0	0	0	0	0	0	0	2886700	0	0	4882600	5316800	18825000	28093000	83334000	214740000	264670000	403090000	276260000	110610000	147170000	103170000	72333000	54788000	126490000	51702000	48165000	115690000	34987000	0	25069000	30683000	938470	0	12634000	6909300	5362000	0	345200	4793200	0	236460	0	0	0	0	713340	0	0	443700	0	0	0	0
LOC_Os06g51084.8	LOC_Os06g51084.6;LOC_Os06g51084.1;LOC_Os06g51084.8;LOC_Os06g51084.7;LOC_Os06g51084.5;LOC_Os06g51084.4;LOC_Os06g51084.3;LOC_Os06g51084.2	IYEAHVGMSGEEPEVSTYR	0	2152.97	29218;29219	2838	161	no	no	2;3	0	402.38	0	0	0	0	0	0	0	0	0	0	0	0	0	0	0	0	0	0	0	0	0	0	0	0	1160900	0	0	0	3800200	7686200	21671000	15256000	57423000	0	23188000	0	2653700	53197000	36797000	36016000	35752000	5621300	15895000	11636000	11675000	11191000	10675000	7448400	778440	5232300	0	2996000	8262300	7652100	8460000	3723900	5004400	3307500	3943400	4375900	3651100	4507900	3048500	4551600	4472000	1323200	0	0	0	0	0	0	0	0	0	0	0	0	0	0	0	573420	0	997370	0	0	0	0	0	0	0	0	0	0	0	0	0	0	3124600	6801900	25368000	49461000	128080000	256370000	152890000	337080000	253630000	173460000	99909000	87697000	71555000	32890000	37261000	39822000	26689000	8898800	0	4534800	0	0	452410	0	12881000	15130000	5070100	4657200	9932200	2461500	2420400	706290	2736800	522300	509650	518870	1094400	0	0	834880	0	0	666150	188570
LOC_Os06g51084.8	LOC_Os06g51084.6;LOC_Os06g51084.1;LOC_Os06g51084.8;LOC_Os06g51084.7;LOC_Os06g51084.5;LOC_Os06g51084.4;LOC_Os06g51084.3;LOC_Os06g51084.2	LLPEATIVAEDVSGMPVLCRPVDEGGVGFDFR	1	3444.71	35425;35426	2841	80	no	no	3;4;5	1.0382e-157	197.96	0	0	0	0	0	0	0	0	0	0	0	0	0	0	0	0	0	0	0	0	0	0	4034500	0	71228	1201900	0	14431000	10490000	13279000	3983100	0	80827000	58635000	272720	75022000	30789000	53073000	16616000	15010000	30734000	0	5621100	4350800	3703400	6972300	10667000	0	1831300	0	0	0	2158500	3317200	5453400	857620	0	0	0	0	0	0	0	0	0	0	0	0	0	0	0	0	0	0	0	0	0	0	0	0	0	368810	0	0	0	2353500	0	0	0	0	0	0	0	0	0	601690	0	0	0	14078000	46428000	9258500	124020000	298830000	372120000	165830000	220450000	19555000	18872000	33822000	66820000	54018000	86818000	25511000	20108000	25211000	10312000	0	10375000	4496900	2255500	0	12297000	4089100	0	0	3165500	847240	0	0	0	0	0	0	0	0	0	0	0	0	0	0
LOC_Os06g51084.8	LOC_Os06g51084.6;LOC_Os06g51084.1;LOC_Os06g51084.8;LOC_Os06g51084.7;LOC_Os06g51084.5;LOC_Os06g51084.4;LOC_Os06g51084.3;LOC_Os06g51084.2	FVFRSSDEDCK	1	1388.6	18028		67	no	no	2;3	2.3089e-09	142	0	0	132270	0	0	97939	0	0	0	0	0	0	0	0	0	7698900	12485000	2343900	0	0	0	0	0	0	0	0	0	0	0	0	7405100	4652600	76043000	193300000	227390	77377000	43636000	22345000	28294000	29813000	18401000	7034400	12396000	14191000	9190300	5583600	0	0	0	0	1646300	0	0	3151000	4308400	0	0	0	0	0	0	0	0	0	0	0	1488000	0	403270	0	0	0	135780	278040	0	0	0	0	0	0	0	0	0	0	0	1651300	4828500	2009300	0	0	0	0	0	0	0	0	0	0	0	0	0	1041200	18722000	135210000	231940000	260850000	145840000	203760000	72691000	44004000	48105000	50861000	50361000	34927000	29661000	23737000	13903000	1467600	5076100	6128800	5766700	0	3919100	5549700	5745700	0	0	4474300	1768200	975400	3287000	832740	0	0	749290	2031700	0	0	0	1914300	0	0
LOC_Os06g51084.8	LOC_Os06g51084.6;LOC_Os06g51084.1;LOC_Os06g51084.8;LOC_Os06g51084.7;LOC_Os06g51084.5;LOC_Os06g51084.4;LOC_Os06g51084.3;LOC_Os06g51084.2	LAMAIPDRWIDYLK	1	1703.91	32025;32026	2840	114	no	no	2;3	3.0331e-44	193.49	0	0	0	0	0	0	0	0	0	0	0	0	0	1277800	963050	0	0	0	0	0	0	0	0	0	0	0	0	0	3353800	4254300	10871000	0	34531000	88108000	3399500	64481000	29681000	37802000	0	0	0	0	5412100	0	4393200	0	0	0	0	0	0	0	0	0	0	0	0	0	0	0	0	0	0	0	0	0	0	0	0	0	0	0	0	0	0	0	0	0	0	0	0	0	0	0	0	1173400	0	0	0	0	0	0	0	0	0	495090	0	0	1369100	11533000	23874000	38350000	93185000	311420000	445710000	113440000	74852000	51741000	19204000	99782000	77819000	44899000	132160000	0	6087400	2118600	5230000	0	8624300	45687000	339370	0	326580	0	0	0	0	0	0	0	0	0	0	0	0	0	0	0	0	0	0	0
LOC_Os06g51084.8	LOC_Os06g51084.6;LOC_Os06g51084.1;LOC_Os06g51084.8;LOC_Os06g51084.7;LOC_Os06g51084.5;LOC_Os06g51084.4;LOC_Os06g51084.3;LOC_Os06g51084.2	VGHDVDHFTSPEGMPGVPETNFNNRPNSFKVLSPPR	2	3974.91	60058;60059	2851	98	no	no	3;4;5;6	1.8234e-232	212.82	0	0	0	0	0	0	0	0	0	0	0	0	0	0	0	0	0	0	0	0	0	0	0	0	2104100	0	0	3637100	7486700	8954400	10082000	1145200	199900000	256920000	8016000	111830000	83060000	0	0	0	4770000	0	1710800	0	2008700	0	1151800	0	1348100	0	0	1299500	0	0	6691400	0	0	0	0	0	0	0	0	0	0	0	0	0	0	0	0	0	0	0	0	0	0	0	0	0	0	0	971290	0	0	0	0	0	0	0	0	0	0	0	0	0	2400300	0	0	5182000	0	32717000	40320000	60108000	213180000	137950000	132540000	84855000	33684000	21999000	47222000	17314000	56125000	11013000	0	28379000	0	2500400	9447200	6226100	1738700	0	4284500	4176400	315570	0	0	3532700	0	0	1410400	0	0	0	1065500	1718100	0	969300	788110	0	0	0
LOC_Os06g51084.8	LOC_Os06g51084.6;LOC_Os06g51084.1;LOC_Os06g51084.8;LOC_Os06g51084.7;LOC_Os06g51084.5;LOC_Os06g51084.4;LOC_Os06g51084.3;LOC_Os06g51084.2	LEEFKDHFNYR	1	1496.7	32806		86	no	no	2;3	0	315.8	0	0	0	0	0	0	0	0	0	0	0	0	0	0	0	0	0	0	0	0	0	0	0	0	0	0	0	0	0	0	0	5890200	0	36744000	0	29117000	32596000	28834000	14938000	0	15980000	0	10505000	0	0	0	10568000	0	0	0	0	0	0	0	0	0	0	0	0	0	0	0	0	0	0	0	0	0	0	0	0	0	0	0	0	0	0	0	0	0	0	0	0	0	0	0	0	0	0	0	2418900	0	0	0	0	0	0	0	0	714320	0	28212000	78174000	151240000	242610000	157740000	100270000	86529000	94883000	78344000	76682000	58502000	39612000	34276000	27231000	21312000	21862000	0	18377000	17675000	7286300	0	11981000	7429100	7752800	0	0	0	0	1115000	0	0	0	0	0	3108300	2142500	1644800	1173200	3000800	0	0
LOC_Os06g51084.8	LOC_Os06g51084.6;LOC_Os06g51084.1;LOC_Os06g51084.8;LOC_Os06g51084.7;LOC_Os06g51084.5;LOC_Os06g51084.4;LOC_Os06g51084.3;LOC_Os06g51084.2	TCVAYYR	0	931.422	55053		124	no	no	2	0.00057656	166.13	0	0	462500	135880	0	0	0	0	98234	0	0	0	0	0	0	0	659050	0	0	1460300	0	0	0	0	0	0	0	0	0	0	0	0	11829000	26380000	0	12821000	0	0	0	0	0	335640	0	0	0	0	0	0	1192700	0	0	0	0	0	0	0	0	0	0	0	0	0	0	0	0	0	69316	0	0	0	0	0	0	0	0	50929	0	0	0	0	0	0	0	0	0	0	0	0	1267600	0	898860	0	0	0	0	0	0	0	2823600	13111000	31119000	21175000	60843000	149960000	243500000	274010000	102360000	71873000	78967000	61922000	55916000	69800000	39850000	34512000	28257000	31228000	27623000	1476800	16859000	23653000	8260000	0	4727000	8361200	6963200	4881700	7009900	3890500	1053100	561040	2407800	503820	322550	380000	924320	1866200	587450	612350	666160	1781300	781670	0
LOC_Os06g51084.8	LOC_Os06g51084.6;LOC_Os06g51084.1;LOC_Os06g51084.8;LOC_Os06g51084.7;LOC_Os06g51084.5;LOC_Os06g51084.4;LOC_Os06g51084.3;LOC_Os06g51084.2	EGNNWSYDKCR	1	1427.59	12947		45	no	no	2;3	5.4198e-07	123.88	0	0	0	0	0	0	0	0	0	0	0	0	0	0	0	0	0	0	0	0	0	0	0	0	0	0	0	0	0	2312400	3785600	551560	11155000	0	0	9392700	6944300	4103200	2315500	3007700	2652500	832780	0	2300800	1454500	1987300	1889100	0	0	788510	0	0	898040	655200	858790	0	354460	317250	0	511250	0	390430	433100	0	0	0	0	0	0	0	0	0	0	0	0	0	0	0	0	0	0	0	0	0	0	0	0	0	0	0	0	0	0	0	0	0	0	0	0	13580000	25285000	18243000	45812000	208260000	373830000	214020000	113860000	74032000	97901000	40303000	39279000	44876000	24716000	29145000	21272000	16953000	17426000	705540	5228600	8097800	3723200	0	3192900	3921100	2732000	2178000	1576200	1770900	446140	0	0	0	0	172350	0	0	0	0	147610	0	0	0
LOC_Os06g51084.8	LOC_Os06g51084.6;LOC_Os06g51084.1;LOC_Os06g51084.8;LOC_Os06g51084.7;LOC_Os06g51084.5;LOC_Os06g51084.4;LOC_Os06g51084.3;LOC_Os06g51084.2	GYKVGCDLPGKYR	2	1511.76	23074		37	no	no	2;3	3.4525e-22	173.71	0	0	0	0	0	0	0	0	0	0	0	0	0	0	0	0	0	0	0	0	0	0	0	0	0	0	0	0	0	0	0	0	2207200	56218000	0	0	29587000	0	0	0	0	0	0	0	0	0	0	0	0	0	0	0	0	0	0	0	0	0	0	0	0	0	0	0	0	0	0	0	0	0	0	0	0	0	0	0	0	0	0	0	0	0	0	0	0	0	0	0	11266000	1651600	0	0	0	0	0	0	0	0	0	8845000	20199000	15713000	45495000	134170000	287390000	168530000	118770000	100810000	67213000	45149000	43562000	57047000	31780000	40047000	22356000	18342000	17256000	0	0	10917000	7486400	0	0	0	3689500	0	6118000	0	0	0	0	0	0	0	0	0	0	0	0	0	0	0
LOC_Os06g51084.8	LOC_Os06g51084.6;LOC_Os06g51084.1;LOC_Os06g51084.8;LOC_Os06g51084.7;LOC_Os06g51084.5;LOC_Os06g51084.4;LOC_Os06g51084.3;LOC_Os06g51084.2	YLVDKAHSLGLR	1	1370.77	66566		29	no	no	2;3	8.97e-08	130.94	0	0	0	0	0	0	0	0	0	0	0	0	0	0	0	0	0	0	0	0	0	0	0	0	0	0	0	0	1157600	3313300	4385600	1972600	12804000	17944000	4294900	31787000	16194000	11344000	3677100	5343900	5516000	1280200	0	0	0	0	0	0	1788100	1100200	0	979040	1358500	1537800	2223000	0	874640	319720	0	1108900	0	0	0	0	0	0	0	0	0	0	0	0	0	0	0	0	0	0	0	0	0	0	0	0	0	0	0	0	0	0	0	0	0	0	0	0	0	0	0	11501000	31885000	20978000	75035000	164180000	188220000	155620000	7577300	67833000	63120000	45593000	28325000	31516000	56247000	29468000	13718000	0	0	869930	11711000	12669000	4670300	0	5864900	3162000	3625700	3456700	4650900	2354700	802730	0	0	0	0	0	739250	926970	963400	261410	0	522810	0	0
LOC_Os06g51084.8	LOC_Os06g51084.6;LOC_Os06g51084.1;LOC_Os06g51084.8;LOC_Os06g51084.7;LOC_Os06g51084.5;LOC_Os06g51084.4;LOC_Os06g51084.3;LOC_Os06g51084.2	ISHVNGKPAIPHNSK	1	1597.87	28247		29	no	no	3;4	5.8775e-21	151.18	0	0	0	0	0	0	0	0	0	0	0	0	0	0	0	0	0	0	0	0	0	0	0	0	0	0	0	0	0	20604000	40422000	13958000	0	129940000	8952800	144180000	62919000	49668000	10308000	12581000	17614000	3170300	7792800	14620000	6273900	0	14297000	2157700	3370400	0	0	2038700	1854700	4334200	8841700	0	1415600	0	0	907960	0	0	0	0	0	0	0	0	0	0	0	0	0	0	0	0	0	0	0	0	0	0	0	0	0	0	0	0	0	0	0	0	0	0	0	0	0	0	0	0	0	25413000	24364000	65444000	33734000	74432000	32087000	32436000	26154000	23458000	16296000	23639000	8719600	16935000	10182000	9179900	10813000	0	4450700	3609900	3195000	0	2263900	2680900	0	1010600	6296000	933930	0	0	0	0	0	0	827750	0	0	0	0	0	0	0
LOC_Os06g51084.8	LOC_Os06g51084.6;LOC_Os06g51084.1;LOC_Os06g51084.8;LOC_Os06g51084.7;LOC_Os06g51084.5;LOC_Os06g51084.4;LOC_Os06g51084.3;LOC_Os06g51084.2	EFADNVLPR	0	1059.53	12624		110	no	no	2	2.0716e-05	161.68	0	0	0	0	0	0	0	0	0	0	0	0	0	0	0	0	0	0	0	0	0	0	0	0	0	0	0	0	0	5643700	6345000	4066900	29560000	40305000	11401000	22228000	22832000	18434000	9343800	8125700	9190200	4041900	8347800	6648300	5548700	6208200	8400700	2990500	4675200	0	1368700	1799800	2860000	2590600	2942900	0	0	0	0	0	0	0	0	0	0	0	0	0	0	0	0	0	0	0	0	0	0	0	0	0	0	0	0	0	0	0	0	0	0	351950	0	0	0	0	0	0	0	0	0	0	11532000	14258000	40283000	75184000	70441000	79629000	63676000	78564000	36561000	23277000	24730000	19135000	26310000	12309000	9228700	12147000	13122000	2156900	10109000	8786000	4882900	0	0	8788700	4546600	3646900	3898300	3961800	2877500	2505700	3324700	951310	0	1233000	1451600	3179100	3942200	1879200	1563600	2915300	1648200	0
LOC_Os06g51084.8	LOC_Os06g51084.6;LOC_Os06g51084.1;LOC_Os06g51084.8;LOC_Os06g51084.7;LOC_Os06g51084.5;LOC_Os06g51084.4;LOC_Os06g51084.3;LOC_Os06g51084.2	YRVALDSDALVFGGHGR	1	1831.93	66925		34	no	no	3;4	4.6931e-06	124.2	0	0	0	0	0	0	0	0	0	0	0	0	0	0	2368700	2050000	5102100	0	0	1578700	0	0	3180200	4543800	1125900	3101600	3313700	4902600	0	3607500	4592000	2725100	22421000	30015000	5288300	19483000	0	0	699260	0	0	362370	0	0	0	0	0	0	0	0	0	155300	591810	0	0	878050	736190	265570	0	0	0	0	1105600	0	0	0	0	0	0	0	0	0	0	748640	503170	0	0	0	0	165150	0	0	0	0	0	0	0	0	0	0	0	0	0	0	0	0	0	0	1086600	6171300	24119000	26135000	69098000	115080000	107450000	69921000	91260000	26412000	21654000	37341000	36810000	23831000	42765000	9852500	8134900	5399600	8880100	1404800	4927900	7068800	2988600	0	5152000	5511500	2200900	2148000	2052200	1106600	0	0	1407400	427580	0	479120	777420	1239000	1258500	771960	0	1045100	0	0
LOC_Os06g51084.8	LOC_Os06g51084.6;LOC_Os06g51084.1;LOC_Os06g51084.8;LOC_Os06g51084.7;LOC_Os06g51084.5;LOC_Os06g51084.4;LOC_Os06g51084.3;LOC_Os06g51084.2	YLDQKCLIEKHEGGLEEFSK	2	2422.18	66344		17	no	no	3;4;5	2.2246e-106	204.78	0	0	0	0	0	0	0	0	0	0	0	0	0	0	0	0	0	0	0	0	0	0	0	0	0	0	0	0	0	0	13938000	17894000	0	0	0	58887000	38711000	21230000	24351000	21436000	0	0	0	0	0	0	0	0	0	0	0	0	0	0	0	0	0	0	0	0	0	0	0	0	0	0	0	0	0	0	0	0	0	0	0	0	0	0	0	0	0	0	0	0	0	0	0	0	0	0	0	0	0	0	0	0	0	0	0	0	6031300	15274000	32008000	63292000	55081000	79184000	88323000	132090000	24680000	17776000	16235000	17104000	28069000	11926000	6658000	9678200	5209200	1676900	4740000	6157100	3790300	0	4835400	2660000	2639700	3460400	3555700	2973200	1589200	731280	5141400	717780	0	674110	538370	0	0	665580	704480	0	0	0
LOC_Os06g51084.8	LOC_Os06g51084.6;LOC_Os06g51084.1;LOC_Os06g51084.8;LOC_Os06g51084.7;LOC_Os06g51084.5;LOC_Os06g51084.4;LOC_Os06g51084.3;LOC_Os06g51084.2	FRHGGGAWVDR	1	1256.62	17498		19	no	no	3	3.3077e-10	138.99	0	0	0	0	0	0	0	0	0	0	0	0	0	0	0	0	0	0	0	0	0	0	0	0	0	0	0	0	0	0	0	0	0	67203	0	0	0	0	0	0	0	0	0	0	0	0	0	0	0	0	0	0	0	0	0	0	0	0	0	0	0	0	0	0	0	0	0	0	0	0	0	0	0	0	0	0	0	0	0	0	0	0	0	0	0	0	0	0	0	0	0	0	0	0	0	0	0	0	0	6149300	27940000	11077000	25586000	58195000	135350000	84621000	43943000	26090000	29687000	17213000	15137000	25234000	15877000	0	10790000	6866300	6832100	0	0	3344400	0	0	0	0	0	0	0	198560	37906	0	56902	0	0	0	0	0	0	0	0	0	0	0
LOC_Os06g51084.8	LOC_Os06g51084.6;LOC_Os06g51084.1;LOC_Os06g51084.8;LOC_Os06g51084.7;LOC_Os06g51084.5;LOC_Os06g51084.4;LOC_Os06g51084.3;LOC_Os06g51084.2	VGCDLPGK	0	844.411	59918		20	no	no	2	0.0039961	120.65	0	0	0	0	0	0	0	0	0	0	0	0	0	0	0	0	0	0	0	0	0	0	0	0	0	0	0	0	0	0	0	0	0	0	0	0	0	0	0	0	147740	0	0	0	0	0	0	0	0	0	0	0	0	0	0	0	0	0	0	0	0	0	0	0	0	0	0	0	0	0	0	0	0	0	0	0	0	0	0	0	0	0	0	0	0	0	0	0	0	0	0	0	0	0	0	0	318100	0	0	0	9602000	7928000	14914000	71570000	133620000	71429000	56050000	0	0	0	23579000	35951000	17249000	13656000	14000000	13048000	14852000	519390	3140900	3342300	2204700	0	1115600	2660500	2496900	2146900	1151700	1507500	0	215900	1070300	0	161120	50850	0	0	0	0	0	1064800	0	0
LOC_Os06g51084.8	LOC_Os06g51084.6;LOC_Os06g51084.1;LOC_Os06g51084.8;LOC_Os06g51084.7;LOC_Os06g51084.5;LOC_Os06g51084.4;LOC_Os06g51084.3;LOC_Os06g51084.2	HEGGLEEFSKGYLK	1	1592.78	23400		11	no	no	3	6.8058e-07	133.15	0	0	0	0	0	0	0	0	0	0	0	0	0	0	0	0	0	0	0	0	0	0	0	0	0	0	0	0	0	0	0	0	14392000	0	0	13923000	0	7257000	0	0	0	0	0	0	0	0	0	0	0	0	0	0	0	0	0	0	0	0	0	0	0	0	0	0	0	0	0	0	0	0	0	0	0	0	0	0	0	0	0	0	0	0	0	0	0	0	0	0	0	0	0	0	0	0	0	0	0	0	0	4274900	0	10307000	22196000	75789000	77836000	85849000	57465000	31691000	31044000	21607000	19548000	0	0	0	0	0	0	0	0	0	0	0	0	0	0	0	0	0	0	0	0	0	0	0	0	0	0	0	0	0	0	0
LOC_Os06g51084.8	LOC_Os06g51084.6;LOC_Os06g51084.1;LOC_Os06g51084.8;LOC_Os06g51084.7;LOC_Os06g51084.5;LOC_Os06g51084.4;LOC_Os06g51084.3;LOC_Os06g51084.2	KWSMSEIVQTLTNRR	2	1847.97	31419;31420	2839	17	no	no	3;4	3.1294e-21	127.36	0	0	0	0	0	0	0	0	0	0	0	0	0	0	0	0	0	0	0	0	0	0	0	0	0	0	0	0	0	0	0	0	0	0	0	0	0	0	0	0	0	0	0	0	0	0	0	0	0	0	0	0	0	0	0	0	0	0	0	0	0	0	0	0	0	0	0	0	0	0	0	0	0	0	0	0	0	0	0	0	0	0	0	0	0	0	0	0	0	0	0	0	0	0	0	0	766100	0	2212600	23539000	27874000	39859000	116550000	126340000	0	116360000	0	0	270410	0	0	0	4208100	130020	0	0	0	0	0	0	0	0	0	0	0	0	1054100	0	0	0	0	0	0	0	0	0	0	0	0	0	0	0
LOC_Os06g51084.8	LOC_Os06g51084.6;LOC_Os06g51084.1;LOC_Os06g51084.8;LOC_Os06g51084.7;LOC_Os06g51084.5;LOC_Os06g51084.4;LOC_Os06g51084.3;LOC_Os06g51084.2	VLMDVVHSHASNNVTDGLNGYDVGQNTHESYFHTGDR	0	4084.84	61561;61562	2852	91	no	no	3;4;5;6;7	0	340.86	0	0	0	0	0	0	0	0	0	0	0	0	0	0	0	0	0	0	0	0	0	0	0	0	0	0	0	0	0	0	0	3313700	0	0	0	0	0	0	4962700	0	0	0	0	0	1528900	0	0	0	0	0	0	0	0	0	0	0	0	0	0	0	0	0	0	0	0	0	0	0	0	0	0	0	0	0	0	0	0	0	0	0	0	0	0	0	0	0	0	0	0	0	0	0	0	0	0	0	0	0	0	0	1772400	5258000	25660000	35779000	55627000	76503000	2516000	32224000	17803000	16280000	16873000	15555000	44260000	0	0	1554500	0	0	0	23219000	4458100	0	0	3724200	0	0	0	1497200	0	118300	0	0	0	0	1382700	847750	727680	657570	0	0	0	0
LOC_Os06g51084.8	LOC_Os06g51084.6;LOC_Os06g51084.1;LOC_Os06g51084.8;LOC_Os06g51084.7;LOC_Os06g51084.5;LOC_Os06g51084.4;LOC_Os06g51084.3;LOC_Os06g51084.2	MEKDKFGIWSIK	2	1480.77	39696;39697	2842	7	no	no	3	0.0010491	69.03	0	0	0	0	0	0	0	0	0	0	0	0	0	0	0	0	0	0	0	0	0	0	0	0	0	0	0	0	0	0	0	0	5629300	6965600	0	0	0	0	0	0	0	0	0	0	0	0	0	0	0	0	0	0	0	0	0	0	0	0	0	0	0	0	0	0	0	0	0	0	0	0	0	0	0	0	0	0	0	0	0	0	0	0	0	0	0	0	0	0	0	0	0	0	0	0	0	0	0	0	0	4275900	10114000	6977600	21699000	73310000	63568000	71701000	56357000	12892000	6487700	4878300	5204500	10342000	6604100	5956200	2297600	0	0	0	0	0	0	0	0	0	0	0	92768	0	0	0	0	0	0	0	0	0	0	0	0	0	0	0
LOC_Os06g51084.8	LOC_Os06g51084.6;LOC_Os06g51084.1;LOC_Os06g51084.8;LOC_Os06g51084.7;LOC_Os06g51084.5;LOC_Os06g51084.4;LOC_Os06g51084.3;LOC_Os06g51084.2	GDLVFVFNFHPNKTYK	1	1924.98	18952		12	no	no	2;3;4	1.9069e-05	124.78	0	0	0	0	0	0	0	0	0	0	0	0	0	0	0	0	0	0	0	0	0	0	0	0	0	0	0	0	0	0	0	0	0	10734000	0	0	0	0	0	0	0	0	0	0	0	0	0	0	0	0	0	0	0	0	0	0	0	0	0	0	0	0	0	0	0	0	0	0	0	0	0	0	0	0	0	0	0	0	0	0	0	0	0	0	0	0	0	0	0	0	0	0	0	0	0	0	0	0	0	0	7791800	7696300	24331000	100670000	47703000	25908000	24180000	12976000	19279000	16494000	12584000	6365600	0	2386000	2534700	3099500	2234200	0	3201600	3953700	1068200	0	0	0	0	0	0	0	0	0	0	0	0	0	0	0	0	0	0	0	0	0
LOC_Os06g51084.8	LOC_Os06g51084.6;LOC_Os06g51084.1;LOC_Os06g51084.8;LOC_Os06g51084.7;LOC_Os06g51084.5;LOC_Os06g51084.4;LOC_Os06g51084.3;LOC_Os06g51084.2	DKFGIWSIK	1	1092.6	10745		13	no	no	2	0.00044492	172.98	0	0	0	0	0	0	0	0	0	0	0	0	0	0	0	0	0	0	0	0	0	0	0	0	0	0	0	0	0	0	0	0	0	0	0	0	0	0	0	0	0	0	0	0	0	0	0	0	0	0	0	0	0	0	0	0	0	0	0	0	0	0	0	0	0	0	0	0	0	0	0	0	0	0	0	0	0	0	0	0	0	0	0	0	0	0	0	0	0	0	0	0	0	0	0	0	0	0	0	7141600	22014000	13924000	39467000	66704000	0	87177000	53143000	0	0	732590	8735800	0	1033300	0	0	0	0	0	0	0	0	0	0	0	0	0	0	0	0	0	0	0	0	0	0	0	0	0	0	0	0	0
LOC_Os06g51084.8	LOC_Os06g51084.6;LOC_Os06g51084.1;LOC_Os06g51084.8;LOC_Os06g51084.7;LOC_Os06g51084.5;LOC_Os06g51084.4;LOC_Os06g51084.3;LOC_Os06g51084.2	RQWSLVDTDHLRYK	2	1815.94	48259		12	no	no	3;4	0.00020256	88.075	0	0	0	0	0	0	0	0	0	0	0	0	0	0	0	0	0	0	0	0	0	0	0	0	0	0	1031000	0	0	0	11422000	821700	36812000	36943000	30364000	22852000	16148000	10474000	16944000	14214000	10474000	2416200	0	0	4198000	4090300	3171200	0	1002200	2747900	0	0	0	324820	2410600	0	0	0	0	0	0	0	0	0	0	0	0	0	0	0	0	0	0	0	0	0	0	0	0	0	0	0	0	0	0	0	0	0	0	0	0	0	0	0	0	0	0	0	0	0	0	1251400	0	10415000	6781200	17269000	9162500	13372000	0	0	0	0	0	0	0	0	0	0	0	606940	0	0	0	0	0	0	0	0	0	0	0	0	0	0	0	0	0	0	0	0	0	0
LOC_Os06g51084.8	LOC_Os06g51084.6;LOC_Os06g51084.1;LOC_Os06g51084.8;LOC_Os06g51084.7;LOC_Os06g51084.5;LOC_Os06g51084.4;LOC_Os06g51084.3;LOC_Os06g51084.2	FGINTVDGATIYREWAPAAQEAQLIGEFNNWNGAK	1	3850.87	16134		22	no	no	3;4	2.9525e-173	197.63	0	0	0	0	0	0	0	0	0	0	0	0	0	0	0	0	0	0	0	0	0	0	0	0	0	0	0	0	0	0	0	0	0	0	200610	0	0	0	0	0	0	0	0	0	0	0	0	0	0	0	0	0	0	0	0	0	0	0	0	0	0	0	0	0	0	0	0	0	0	0	0	0	0	0	0	0	0	0	0	0	0	0	0	0	0	0	0	0	0	0	0	0	0	0	0	0	0	0	0	0	7203500	4787700	13107000	66623000	48798000	35835000	27511000	17056000	9314100	8373600	0	0	25934000	0	0	0	1872900	0	599170	0	0	0	776620	0	0	0	0	0	0	0	0	0	0	0	0	0	0	0	0	0	0	0
LOC_Os06g51084.8	LOC_Os06g51084.6;LOC_Os06g51084.1;LOC_Os06g51084.8;LOC_Os06g51084.7;LOC_Os06g51084.5;LOC_Os06g51084.4;LOC_Os06g51084.3;LOC_Os06g51084.2	SGTPEDLKYLVDK	1	1463.75	50605		14	no	no	2;3	1.1857e-43	204	0	0	0	0	0	0	0	0	0	0	464160	0	0	0	0	0	0	0	0	0	0	0	0	0	0	0	0	0	0	0	0	0	0	0	0	0	0	0	0	1699300	0	0	0	0	0	0	0	0	0	0	0	0	0	0	0	0	0	0	0	0	0	0	0	0	0	0	0	0	0	0	0	0	0	0	0	0	0	0	0	0	256180	0	261510	48018000	0	0	0	0	0	0	0	0	0	0	0	13196000	0	0	0	0	5094700	3785200	21028000	26998000	17411000	28411000	19104000	9454300	12641000	7949800	5357900	5448600	0	6982000	3265500	0	0	448320	3351800	3680400	1433500	0	1657000	0	0	0	0	0	423400	104950	0	0	0	0	0	0	0	0	0	0	0	0
LOC_Os06g51084.8	LOC_Os06g51084.6;LOC_Os06g51084.1;LOC_Os06g51084.8;LOC_Os06g51084.7;LOC_Os06g51084.5;LOC_Os06g51084.4;LOC_Os06g51084.3;LOC_Os06g51084.2	HEGGLEEFSK	0	1131.52	23399		26	no	no	2	3.9451e-33	207.68	0	0	0	0	0	0	0	0	0	0	0	0	0	0	0	0	0	0	0	0	0	0	0	0	0	0	0	0	0	0	0	518840	0	0	0	1652600	0	1787300	1111100	0	0	0	0	0	0	707970	0	0	0	0	0	0	0	484000	0	0	0	0	0	0	0	0	0	0	0	0	0	0	0	0	0	0	0	0	0	0	0	0	143350	0	0	0	0	0	0	0	0	0	0	0	0	0	0	0	0	0	0	0	0	0	5430700	6522900	0	36551000	0	39305000	13223000	16720000	19408000	16402000	15940000	20279000	9772300	6076700	7165500	7284700	7030800	0	0	0	0	0	0	2778300	0	0	2899900	3044900	677990	0	635030	264310	0	0	0	0	253560	0	0	0	0	0
LOC_Os06g51084.8	LOC_Os06g51084.6;LOC_Os06g51084.1;LOC_Os06g51084.8;LOC_Os06g51084.7;LOC_Os06g51084.5;LOC_Os06g51084.4;LOC_Os06g51084.3;LOC_Os06g51084.2	FLLSNLR	0	861.507	16910		40	no	no	2	4.306e-05	177.54	0	0	0	0	0	0	0	0	0	0	0	0	0	0	0	0	0	0	0	0	0	0	0	0	0	0	0	0	0	0	0	0	0	0	0	20406000	0	0	0	0	0	0	0	0	0	0	0	0	0	0	0	0	0	0	0	0	0	0	0	0	0	0	0	0	0	0	0	0	0	0	0	0	0	0	0	0	0	0	0	0	0	0	0	0	0	0	0	0	0	0	0	0	0	0	0	0	0	0	0	0	3237100	3191600	29533000	45329000	54735000	43623000	19853000	0	0	0	6573000	0	3819300	0	0	0	0	0	0	0	0	0	0	0	0	0	0	0	0	0	0	0	0	0	0	0	0	0	0	0	0	0
LOC_Os06g51084.8	LOC_Os06g51084.6;LOC_Os06g51084.1;LOC_Os06g51084.8;LOC_Os06g51084.7;LOC_Os06g51084.5;LOC_Os06g51084.4;LOC_Os06g51084.3;LOC_Os06g51084.2	LFNYANWEVLR	0	1423.72	33181		39	no	no	2;3	2.5205e-59	190.02	0	0	0	0	0	0	0	0	0	0	0	0	0	0	0	0	0	0	0	0	0	0	0	0	0	918530	0	0	0	0	0	0	5927500	4428500	945010	16769000	8396900	5161900	1009900	1083600	1897600	391960	2082700	2872200	0	1795300	0	0	0	0	0	0	0	0	0	0	0	0	0	0	0	0	0	0	0	0	0	0	0	0	0	0	0	0	0	0	0	0	0	0	0	0	0	0	0	0	0	0	0	416180	0	0	0	0	0	0	0	364620	0	0	0	4426800	22585000	35476000	33632000	30501000	17078000	4715900	0	6924800	3640500	0	0	0	2505300	0	0	0	0	353800	0	0	0	0	0	0	0	0	0	0	0	0	0	0	0	0	0	0	0	0	0	0
LOC_Os06g51084.8	LOC_Os06g51084.6;LOC_Os06g51084.1;LOC_Os06g51084.8;LOC_Os06g51084.7;LOC_Os06g51084.5;LOC_Os06g51084.4;LOC_Os06g51084.3;LOC_Os06g51084.2	EGNNWSYDK	0	1111.46	12946		26	no	no	2	0.0016221	107.57	0	0	0	0	0	0	0	0	0	0	0	0	0	0	0	0	0	0	0	0	0	0	0	0	0	1023300	0	0	0	0	0	0	0	0	0	0	0	0	0	398840	0	0	0	0	0	0	0	0	0	0	0	0	0	0	0	0	0	0	0	0	0	0	0	0	0	0	0	0	0	0	0	0	0	0	0	0	0	0	0	0	0	0	0	0	0	0	0	0	0	0	0	0	0	0	0	0	0	0	0	0	4781600	1309100	13205000	19590000	30156000	43971000	15355000	9476700	11210000	8341200	7441800	6079600	4085300	5370600	2729200	3276200	4448400	351680	1409500	3295500	1753600	0	676580	0	0	0	0	0	403200	0	388820	0	0	0	0	0	0	282360	0	0	0	0
LOC_Os06g51084.8	LOC_Os06g51084.6;LOC_Os06g51084.1;LOC_Os06g51084.8;LOC_Os06g51084.7;LOC_Os06g51084.5;LOC_Os06g51084.4;LOC_Os06g51084.3;LOC_Os06g51084.2	GYKVGCDLPGK	1	1192.59	23073		10	no	no	2	0.0018966	104.05	0	0	0	0	0	0	0	0	0	0	0	0	0	0	0	0	0	0	0	0	0	0	0	0	0	0	2628600	0	3071000	0	0	0	0	0	0	0	0	0	0	0	0	0	0	0	0	0	0	0	0	0	0	0	0	0	0	0	0	0	0	0	0	0	0	0	0	0	0	0	0	0	0	0	0	0	0	0	0	0	0	277640	0	0	0	0	0	0	0	0	0	0	0	0	0	0	0	0	1194700	0	0	0	0	970060	9065600	17078000	43436000	24077000	14829000	13080000	13593000	9535400	7894100	10241000	4902400	5908000	4806700	4035300	3795200	0	0	0	992380	0	0	264660	0	0	0	0	0	0	0	0	0	0	0	0	0	0	0	0	0	0
LOC_Os06g51084.8	LOC_Os06g51084.6;LOC_Os06g51084.1;LOC_Os06g51084.8;LOC_Os06g51084.7;LOC_Os06g51084.5;LOC_Os06g51084.4;LOC_Os06g51084.3;LOC_Os06g51084.2	VLSPPRTCVAYYR	1	1580.81	61784		19	no	no	3	7.1855e-10	138.24	0	0	0	0	0	0	0	0	0	0	0	0	0	0	0	0	0	0	0	0	0	0	0	0	0	0	0	0	0	0	0	366830	0	0	0	2374100	2251300	5193200	453970	0	0	298550	0	710740	0	599440	546630	0	0	0	0	0	0	0	0	0	0	0	0	0	168870	300060	0	0	0	0	0	0	0	0	0	0	0	0	0	0	0	0	0	0	0	0	0	0	0	0	0	0	0	0	0	0	0	0	0	0	0	0	0	0	3117700	0	0	47292000	0	0	0	45793000	13407000	9379700	14414000	10718000	8733900	199960	0	949700	0	715330	2358400	1590100	2142100	0	1976900	1477400	2251900	1152600	0	1112800	0	170190	0	0	0	0	0	563370	0	0	0	400200	352430	0
LOC_Os06g51084.8	LOC_Os06g51084.6;LOC_Os06g51084.1;LOC_Os06g51084.8;LOC_Os06g51084.7;LOC_Os06g51084.5;LOC_Os06g51084.4;LOC_Os06g51084.3;LOC_Os06g51084.2	VLMDVVHSHASNNVTDGLNGYDVGQNTHESYFHTGDRGYHK	1	4570.07	61563		6	no	no	5;6	5.1493e-28	80.816	0	0	0	0	0	0	0	0	0	0	0	0	0	0	0	0	0	0	0	0	0	0	0	0	0	0	0	0	0	0	0	0	0	0	0	0	0	0	0	0	0	0	0	0	0	0	0	0	0	0	0	0	0	0	0	0	0	0	0	0	0	0	0	0	0	0	0	0	0	0	0	0	0	0	0	0	0	0	0	0	0	0	0	0	0	0	0	0	0	0	0	0	0	0	0	0	0	0	0	4688100	13067000	10390000	46706000	5049500	78781000	0	0	0	0	0	0	7351000	865240	0	0	0	0	0	0	0	0	0	0	0	0	0	0	0	0	0	0	0	0	0	0	0	0	0	0	0	0	0
LOC_Os06g51084.8	LOC_Os06g51084.6;LOC_Os06g51084.1;LOC_Os06g51084.8;LOC_Os06g51084.7;LOC_Os06g51084.5;LOC_Os06g51084.4;LOC_Os06g51084.3;LOC_Os06g51084.2	YKYMNAFDQAMNALEEEFSFLSSSK	1	2949.32	66283;66284;66285	2853;2854	26	no	no	2;3	0	334.03	0	0	0	0	0	0	0	0	0	0	0	0	0	0	0	0	0	0	0	0	0	0	0	0	0	0	0	0	0	0	5084400	0	18727000	7221000	5970800	14215000	0	7845800	0	3996300	0	0	1091000	0	895870	0	0	0	0	0	0	0	0	0	0	0	0	0	0	0	0	0	0	0	0	0	0	0	0	0	0	0	0	0	0	0	0	0	0	0	0	0	0	0	0	0	0	0	0	0	0	0	0	0	0	0	0	0	0	0	0	0	0	28347000	23248000	13863000	11314000	0	0	0	2185900	0	0	0	0	0	931790	0	769920	0	0	0	0	0	0	0	0	0	0	0	0	0	0	0	0	0	0	0	0	0	0	0
LOC_Os06g51084.8	LOC_Os06g51084.6;LOC_Os06g51084.1;LOC_Os06g51084.8;LOC_Os06g51084.7;LOC_Os06g51084.5;LOC_Os06g51084.4;LOC_Os06g51084.3;LOC_Os06g51084.2	FDGVTSMLYHHHGINK	0	1854.88	15652;15653	2837	25	no	no	2;3;4	1.8198e-07	134.24	0	0	0	0	0	0	0	0	0	0	0	0	0	0	396220	7584900	0	0	18840000	32977000	16008000	15322000	0	0	3105000	0	0	0	0	0	0	0	0	0	0	0	0	0	0	0	0	0	0	0	0	0	0	0	0	0	0	0	0	0	0	0	0	0	0	0	0	0	0	0	0	0	0	0	0	0	0	0	0	0	0	0	0	0	0	0	0	0	0	0	0	0	0	0	0	1502300	0	0	0	0	0	0	0	4279600	0	0	1746200	0	4722800	7328800	3952300	4228800	3441200	0	1600400	1557500	0	0	0	0	0	0	0	0	0	0	0	0	0	0	0	0	0	0	0	0	0	0	0	0	0	0	0	0	0	0	0	0
LOC_Os06g51084.8	LOC_Os06g51084.6;LOC_Os06g51084.1;LOC_Os06g51084.8;LOC_Os06g51084.7;LOC_Os06g51084.5;LOC_Os06g51084.4;LOC_Os06g51084.3;LOC_Os06g51084.2	KWSMSEIVQTLTNR	1	1691.87	31417;31418	2839	46	no	no	2;3	0	309.45	0	0	0	0	0	0	0	0	0	0	0	0	326400	0	0	0	0	0	0	0	0	0	0	0	0	0	0	0	0	0	0	0	0	5048300	0	0	0	0	0	0	0	0	0	0	0	0	0	0	0	0	0	359810	0	0	0	0	380990	0	0	0	0	0	0	0	0	0	0	0	0	0	0	0	0	0	0	0	0	0	0	0	0	395800	0	0	0	0	0	0	569680	0	0	710920	0	0	0	952340	759830	0	0	3715400	0	0	13783000	26051000	25089000	10952000	0	0	0	0	186970	0	4831100	269270	0	13719000	0	0	0	0	102170	0	0	691130	0	0	267220	0	0	0	0	0	0	0	0	0	346740	0	0	0	0	0
LOC_Os06g51084.8	LOC_Os06g51084.6;LOC_Os06g51084.1;LOC_Os06g51084.8;LOC_Os06g51084.7;LOC_Os06g51084.5;LOC_Os06g51084.4;LOC_Os06g51084.3;LOC_Os06g51084.2	VDEDREELRR	2	1315.65	59196		23	no	no	2;3	1.8123e-05	151.83	0	0	0	0	0	0	0	0	0	0	0	0	0	0	0	0	0	0	0	0	0	0	0	0	0	0	0	0	0	0	220550	0	32400000	0	0	0	32856000	0	0	0	0	0	7746000	0	0	0	0	0	0	0	0	0	0	0	0	0	4403600	3406400	0	0	0	0	8261300	4933300	5613700	0	0	0	0	0	0	0	25748	0	0	0	0	0	0	23142	0	0	0	0	0	0	0	0	0	0	0	0	0	0	0	0	0	0	0	0	731040	544680	97975	0	0	0	0	0	0	0	0	0	0	0	0	0	0	0	0	0	0	0	0	0	0	0	4037300	0	79067	554010	0	0	19411	0	0	0	0	0	358690	0	488460	0
LOC_Os06g51084.8	LOC_Os06g51084.6;LOC_Os06g51084.1;LOC_Os06g51084.8;LOC_Os06g51084.7;LOC_Os06g51084.5;LOC_Os06g51084.4;LOC_Os06g51084.3;LOC_Os06g51084.2	YTEKCIAYAESHDQSIVGDK	1	2313.06	67095		3	no	no	3;4	4.8002e-12	130.89	0	0	0	0	0	0	0	0	0	0	0	0	0	0	0	0	0	0	0	0	0	0	0	0	0	0	0	0	0	0	0	0	0	0	0	0	0	0	0	0	0	0	0	0	0	0	0	0	0	0	0	0	0	0	0	0	0	0	0	0	0	0	0	0	0	0	0	0	0	0	0	0	0	0	0	0	0	0	0	0	0	0	0	0	0	0	0	0	0	0	0	0	0	0	0	0	0	0	0	0	0	0	0	12950000	17044000	13746000	12406000	7052300	5626300	4359700	3192600	3333500	0	2831500	1465300	0	1355200	0	0	1522000	1002800	0	846510	0	792760	0	0	488110	0	0	497890	0	0	0	0	0	0	0	0	0	0	0
LOC_Os06g51084.8	LOC_Os06g51084.6;LOC_Os06g51084.1;LOC_Os06g51084.8;LOC_Os06g51084.7;LOC_Os06g51084.5;LOC_Os06g51084.4;LOC_Os06g51084.3;LOC_Os06g51084.2	TYKGYKVGCDLPGK	2	1584.8	58353		2	no	no	3	0.055553	37.55	0	0	0	0	0	0	0	0	0	0	0	0	0	0	0	0	0	0	0	0	0	0	0	0	0	0	0	0	0	0	0	0	0	0	0	0	0	0	0	0	0	0	0	0	0	0	603420	0	0	0	0	0	0	0	0	0	0	0	0	0	0	0	0	0	0	0	0	0	0	0	0	0	0	0	0	0	0	0	0	0	0	0	0	0	0	0	0	0	0	0	0	0	0	0	0	0	0	0	0	0	0	0	4059400	10335000	15478000	14034000	8075200	0	5583300	5415300	3096100	4116400	3184900	2679200	0	0	559450	0	0	636130	0	0	375570	0	0	0	0	0	0	0	0	0	0	0	0	0	0	0	0	0	0	0
LOC_Os06g51084.8	LOC_Os06g51084.6;LOC_Os06g51084.1;LOC_Os06g51084.8;LOC_Os06g51084.7;LOC_Os06g51084.5;LOC_Os06g51084.4;LOC_Os06g51084.3;LOC_Os06g51084.2	QIVSDMNEKDK	1	1305.62	45343		8	no	no	2;3	7.4988e-07	122.44	0	0	0	0	0	0	0	0	0	0	0	0	0	0	0	0	0	0	0	0	0	0	0	0	0	0	0	0	0	0	0	0	0	0	0	0	0	0	0	0	0	0	0	191270	0	0	188080	0	0	0	0	0	0	0	0	0	0	0	0	0	0	0	0	0	0	0	0	0	0	0	0	0	0	0	0	0	0	10078	0	20432	482680	0	0	0	0	0	0	0	0	0	0	0	0	0	0	0	0	950950	17625000	6830100	2304300	341210	288620	631080	0	0	0	4285300	0	6111200	4059800	4978600	2859400	4122700	2638200	1835900	2861300	203190	950670	286790	0	0	0	0	0	0	437560	161260	132910	0	355440	13939	0	52044	0	53801	0	12382	0	81821	24706	0
LOC_Os06g51084.8	LOC_Os06g51084.6;LOC_Os06g51084.1;LOC_Os06g51084.8;LOC_Os06g51084.7;LOC_Os06g51084.5;LOC_Os06g51084.4;LOC_Os06g51084.3;LOC_Os06g51084.2	VGCDLPGKYRVALDSDALVFGGHGR	2	2658.33	59920		2	no	no	4	0.00011473	57.578	0	0	0	0	0	0	0	0	0	0	0	0	0	0	0	0	0	0	0	0	0	0	0	0	0	766480	0	0	0	0	0	0	0	0	0	0	0	0	0	0	0	0	0	0	0	0	0	0	0	0	0	0	0	0	0	0	0	0	0	0	0	0	0	0	0	0	0	0	0	0	0	0	0	0	0	0	0	0	0	0	123880	0	0	0	0	0	0	0	0	0	1991900	0	0	0	0	0	0	0	0	0	0	0	3057000	6884400	10062000	12804000	12546000	7116500	1888400	2087900	0	0	0	0	0	0	0	0	0	0	0	0	0	0	0	0	0	0	0	0	0	0	0	0	0	0	0	0	0	0	0	0
LOC_Os06g51084.8	LOC_Os06g51084.6;LOC_Os06g51084.1;LOC_Os06g51084.8;LOC_Os06g51084.7;LOC_Os06g51084.5;LOC_Os06g51084.4;LOC_Os06g51084.3;LOC_Os06g51084.2	CRRQWSLVDTDHLR	2	1840.91	9305		2	no	no	4	0.017153	41.644	0	0	0	0	0	0	0	0	0	0	0	0	0	0	0	0	0	0	0	0	0	0	0	0	0	0	0	0	0	0	0	0	0	0	0	0	0	0	0	0	0	0	0	0	0	0	0	0	0	0	0	0	0	0	0	0	0	0	0	0	0	0	0	0	0	0	0	0	0	0	0	0	0	0	0	0	0	0	0	0	0	0	0	0	0	0	0	0	0	0	0	0	0	0	0	0	0	0	0	0	0	0	1556800	8097300	7389800	9912000	6790100	9923400	4577000	0	0	0	0	1621600	0	0	0	0	0	0	0	0	0	0	0	0	0	0	0	0	0	0	0	0	0	0	0	0	0	0	0	0
LOC_Os06g51084.8	LOC_Os06g51084.6;LOC_Os06g51084.1;LOC_Os06g51084.8;LOC_Os06g51084.7;LOC_Os06g51084.5;LOC_Os06g51084.4;LOC_Os06g51084.3;LOC_Os06g51084.2	LAMAIPDR	0	885.474	32023;32024	2840	23	no	no	2	0.0016031	128.37	0	0	0	0	0	0	0	0	0	0	0	0	0	0	0	0	0	0	0	0	0	0	0	0	0	0	0	0	0	0	0	0	0	0	0	0	0	0	0	0	0	0	0	0	0	0	0	0	293150	0	0	0	0	0	0	0	0	0	0	0	0	0	0	0	0	0	0	0	0	0	0	0	0	0	0	0	0	0	0	0	0	0	0	0	0	0	0	0	0	0	0	0	0	0	0	0	0	0	0	0	0	0	0	13092000	18181000	0	0	0	0	0	0	0	0	0	0	0	0	0	0	0	0	0	0	0	0	0	0	0	0	0	0	0	0	0	0	0	0	0	0	0	0	0
LOC_Os06g51084.8	LOC_Os06g51084.6;LOC_Os06g51084.1;LOC_Os06g51084.8;LOC_Os06g51084.7;LOC_Os06g51084.5;LOC_Os06g51084.4;LOC_Os06g51084.3;LOC_Os06g51084.2	WSMSEIVQTLTNR	0	1563.77	65051;65052	2839	35	no	no	2;3	0	316.83	0	0	0	0	0	0	0	0	0	0	0	0	0	0	0	180100	0	0	0	0	0	0	42115	0	0	0	0	314660	0	83100	0	0	0	0	0	0	0	0	0	0	0	0	0	0	0	0	0	0	0	0	0	0	0	0	0	0	0	0	0	0	0	0	0	0	0	0	0	0	0	0	0	0	0	0	0	0	0	0	0	0	0	0	0	0	0	0	0	0	0	0	0	0	0	0	0	0	0	0	0	0	0	2210100	6128000	2447200	0	7481300	0	3276500	4358400	735570	895620	0	0	0	0	0	0	0	0	0	0	0	0	0	0	0	0	0	0	0	0	0	0	0	0	0	0	0	0	0	0	0
LOC_Os06g51084.8	LOC_Os06g51084.6;LOC_Os06g51084.1;LOC_Os06g51084.8;LOC_Os06g51084.7;LOC_Os06g51084.5;LOC_Os06g51084.4;LOC_Os06g51084.3;LOC_Os06g51084.2	YMNAFDQAMNALEEEFSFLSSSK	0	2658.16	66637;66638;66639	2853;2854	46	no	no	2;3	5.023e-287	272.35	0	0	0	0	0	0	0	0	0	0	0	0	0	0	0	0	0	0	0	754950	0	0	1029200	0	0	0	0	0	0	0	0	0	0	4582900	1201800	4492400	5971100	0	0	0	0	0	0	0	0	0	0	0	0	0	0	0	0	0	0	0	0	0	0	0	0	0	0	0	0	0	0	0	0	0	0	0	0	0	0	0	0	0	0	0	0	0	0	0	0	0	0	0	0	0	0	0	0	0	0	0	0	0	0	0	0	0	0	0	0	0	0	0	0	0	0	0	0	0	0	0	0	0	0	0	0	0	0	0	0	0	0	0	0	0	0	0	0	0	0	0	0	0	0	0	0	0
LOC_Os06g51084.8	LOC_Os06g51084.6;LOC_Os06g51084.1;LOC_Os06g51084.8;LOC_Os06g51084.7;LOC_Os06g51084.5;LOC_Os06g51084.4;LOC_Os06g51084.3;LOC_Os06g51084.2	IRANNYNTVQLMAIMEHSYYASFGYHVTNFFAVSSR	1	4200.99	27999		1	no	no	5	4.9631e-08	52.276	0	0	0	0	0	0	0	0	0	0	0	0	0	0	0	0	0	0	0	0	0	0	0	0	0	0	0	0	0	0	0	0	0	0	0	0	0	0	0	0	0	0	0	0	0	0	0	0	0	0	0	0	0	0	0	0	0	0	0	0	0	0	0	0	0	0	0	0	0	0	0	0	0	0	0	0	0	0	0	0	0	0	0	0	0	0	0	0	0	0	0	0	0	0	0	0	0	0	0	1331500	1748900	0	0	11408000	0	0	0	0	0	0	0	0	0	0	0	0	0	0	0	0	0	0	0	0	0	0	0	0	0	0	0	0	0	0	0	0	0	0	0	0	0	0
LOC_Os06g51084.8	LOC_Os06g51084.6;LOC_Os06g51084.1;LOC_Os06g51084.8;LOC_Os06g51084.7;LOC_Os06g51084.5;LOC_Os06g51084.4;LOC_Os06g51084.3;LOC_Os06g51084.2	GFTGNYKEYFSLDTDVDAIVYMMLANHLMHK	1	3622.69	19404;19405	2834;2835;2836	28	no	no	3;4;5	4.1614e-109	174.86	0	0	0	0	0	0	0	0	0	0	0	0	0	0	0	0	0	0	0	0	0	0	0	0	0	0	0	0	0	0	0	0	0	0	0	0	0	0	0	0	0	0	0	0	0	0	0	0	0	0	0	0	0	0	0	0	0	0	0	0	0	0	0	0	0	0	0	0	0	0	0	0	0	0	0	0	0	0	0	0	0	0	0	0	0	0	0	0	0	0	0	0	0	0	0	0	0	0	0	0	0	0	0	0	11982000	0	0	0	0	0	0	0	0	0	0	0	0	0	0	0	0	0	0	0	0	0	0	0	0	0	0	0	0	0	0	0	0	0	0	0	0	0
LOC_Os06g51084.8	LOC_Os06g51084.6;LOC_Os06g51084.1;LOC_Os06g51084.8;LOC_Os06g51084.7;LOC_Os06g51084.5;LOC_Os06g51084.4;LOC_Os06g51084.3;LOC_Os06g51084.2	GDLVFVFNFHPNK	0	1532.78	18951		82	no	no	2;3	1.1766e-09	140.75	0	0	0	0	0	0	0	0	0	0	0	0	0	675850	1476200	0	2117200	51628	1491900	0	0	0	0	0	0	0	0	0	0	0	0	0	76420	0	0	0	0	0	0	0	0	0	0	0	0	0	0	0	0	0	0	0	0	0	0	0	0	0	0	0	0	0	0	0	0	0	0	0	0	0	0	0	0	0	0	0	0	0	0	0	0	0	0	0	0	1246200	0	0	0	589570	0	0	3097600	0	0	0	0	0	0	0	0	0	0	0	0	0	0	0	0	0	0	0	0	0	0	0	0	0	0	0	0	0	0	0	0	0	0	0	0	0	0	0	0	0	0	0	0	0	0	0	0	0
LOC_Os06g51084.8	LOC_Os06g51084.6;LOC_Os06g51084.1;LOC_Os06g51084.8;LOC_Os06g51084.7;LOC_Os06g51084.5;LOC_Os06g51084.4;LOC_Os06g51084.3;LOC_Os06g51084.2	TIAFLLMDKEMYTGMSDLQPASPTINR	1	3042.49	55808;55809;55810;55811	2847;2848;2849	54	no	no	2;3;4	1.1998e-142	203.9	0	0	0	0	0	0	0	0	0	0	0	0	0	0	0	0	0	0	0	0	0	0	0	0	0	0	0	9845500	0	0	0	0	0	0	0	0	0	0	0	0	0	0	0	0	0	0	0	0	0	0	0	0	0	0	0	0	0	0	0	0	0	0	0	0	0	0	0	0	0	0	0	0	0	0	0	0	0	0	0	0	0	0	0	0	0	0	0	0	0	0	0	0	0	0	0	0	0	0	0	0	0	0	0	98978	0	0	0	0	0	0	0	0	0	0	0	0	0	0	0	0	0	0	0	0	0	0	0	0	0	0	0	0	0	0	0	0	0	0	0	0	0	0
LOC_Os06g51084.8	LOC_Os06g51084.6;LOC_Os06g51084.1;LOC_Os06g51084.8;LOC_Os06g51084.7;LOC_Os06g51084.5;LOC_Os06g51084.4;LOC_Os06g51084.3;LOC_Os06g51084.2	PAIPHNSK	0	862.466	44306		3	no	no	2	0.011082	97.798	0	0	0	0	0	0	0	0	0	0	0	0	0	0	0	0	0	0	0	0	0	0	0	0	0	0	0	0	0	0	0	0	0	0	0	0	0	0	0	0	0	0	0	0	0	0	0	0	0	0	0	0	0	0	0	0	0	0	0	0	0	0	0	0	0	0	0	0	0	0	0	0	0	0	0	0	0	0	0	0	0	0	0	0	0	0	0	0	0	0	0	0	0	0	0	0	0	0	0	0	0	0	0	1982300	4676900	0	0	0	0	0	0	0	0	0	109900	0	0	0	0	11738	0	0	0	0	0	0	0	0	0	0	0	0	0	0	0	0	0	0	0	0	0	0
LOC_Os06g51084.8	LOC_Os06g51084.6;LOC_Os06g51084.1;LOC_Os06g51084.8;LOC_Os06g51084.7;LOC_Os06g51084.5;LOC_Os06g51084.4;LOC_Os06g51084.3;LOC_Os06g51084.2	ISHVNGKPAIPHNSKVK	2	1825.03	28248		6	no	no	3;4	8.6742e-06	119.68	0	0	0	0	0	0	0	0	0	0	0	0	0	0	0	0	0	0	0	0	0	0	0	0	0	0	394730	0	0	0	0	0	0	0	0	0	0	0	0	0	0	0	0	0	0	0	0	0	0	0	0	0	0	0	0	0	0	0	0	0	0	0	0	0	0	0	0	0	0	0	0	0	0	0	0	0	0	0	0	0	0	0	0	0	0	0	0	0	0	0	0	0	0	0	0	2727500	0	0	0	0	0	0	0	0	0	0	0	0	0	0	0	0	0	0	0	0	0	0	0	0	0	0	0	0	0	0	0	0	0	0	0	0	0	0	0	0	0	0	0	0	0	0
LOC_Os06g51084.8	LOC_Os06g51084.6;LOC_Os06g51084.1;LOC_Os06g51084.8;LOC_Os06g51084.7;LOC_Os06g51084.5;LOC_Os06g51084.4;LOC_Os06g51084.3;LOC_Os06g51084.2	EMYTGMSDLQPASPTINR	0	2009.92	14160		10	no	no	2;3	0	300.22	0	0	0	0	0	0	0	0	0	0	0	0	0	0	0	0	0	0	0	0	0	0	0	0	0	0	0	0	0	0	0	0	0	0	0	0	0	0	0	0	0	0	0	0	1911800	0	0	0	0	0	0	0	0	0	0	0	0	0	0	0	0	0	0	0	0	0	0	0	0	0	0	0	0	0	0	0	0	0	0	0	0	0	0	0	0	0	0	0	0	0	0	0	0	0	0	0	0	0	0	0	0	0	0	0	0	0	0	0	0	0	0	0	0	0	0	0	0	0	0	0	0	0	0	0	0	0	0	0	0	0	0	0	0	0	0	0	0	0	0	0	0	0
LOC_Os06g51084.8	LOC_Os06g51084.6;LOC_Os06g51084.1;LOC_Os06g51084.8;LOC_Os06g51084.7;LOC_Os06g51084.5;LOC_Os06g51084.4;LOC_Os06g51084.3;LOC_Os06g51084.2	EWAPAAQEAQLIGEFNNWNGAK	0	2443.16	15136		20	no	no	2;3	0	325.24	0	0	0	0	0	0	0	0	0	0	0	0	0	0	0	0	0	0	0	0	0	0	0	0	0	0	0	0	0	0	0	0	0	0	0	0	0	0	0	0	0	0	0	0	0	0	0	0	622070	0	0	0	0	0	0	0	0	0	0	0	0	0	0	0	0	0	0	0	0	0	0	0	0	0	0	0	0	0	0	0	0	0	0	0	0	0	0	0	0	0	0	0	0	0	0	0	0	0	0	0	0	0	0	0	0	0	0	0	0	0	0	0	0	0	0	0	0	0	0	0	0	0	0	0	0	0	0	0	0	0	0	0	0	0	0	0	0	0	0	0	0	0
LOC_Os06g51084.8	LOC_Os06g51084.6;LOC_Os06g51084.1;LOC_Os06g51084.8;LOC_Os06g51084.7;LOC_Os06g51084.5;LOC_Os06g51084.4;LOC_Os06g51084.3;LOC_Os06g51084.2	IVTEYIDVEATSGETISGGWK	0	2254.1	29042		90	no	no	2	2.5851e-219	253.15	0	0	0	0	0	0	0	0	0	0	0	0	0	0	0	0	0	0	0	0	0	0	0	0	0	0	0	0	0	0	0	0	0	555500	0	0	0	0	0	0	0	0	0	0	0	0	0	0	0	0	0	0	0	0	0	0	0	0	0	0	0	0	0	0	0	0	0	0	0	0	0	0	0	0	0	0	0	0	0	0	0	0	0	0	0	0	0	0	0	0	0	0	0	0	0	0	0	61775	0	0	0	0	0	0	0	0	0	0	0	0	0	0	0	0	0	0	0	0	0	0	0	0	0	0	0	0	0	0	0	0	0	0	0	0	0	0	0	0	0	0	0	0
LOC_Os06g51084.8	LOC_Os06g51084.6;LOC_Os06g51084.1;LOC_Os06g51084.8;LOC_Os06g51084.7;LOC_Os06g51084.5;LOC_Os06g51084.4;LOC_Os06g51084.3;LOC_Os06g51084.2	TIAFLLMDK	0	1050.58	55806;55807	2847	14	no	no	2	0.028813	67.897	0	0	0	0	69824	0	92027	0	0	0	0	0	0	0	0	0	0	0	0	0	0	0	0	0	0	0	0	0	0	0	0	0	0	0	0	0	0	0	0	0	0	0	0	0	0	0	0	0	0	0	0	0	0	0	0	0	0	0	0	0	0	0	0	0	0	0	0	0	0	0	0	0	0	0	0	0	0	0	0	0	0	0	0	0	0	0	0	0	0	0	0	0	0	0	0	0	0	0	0	0	0	0	0	0	0	0	0	0	0	0	0	0	0	0	0	0	0	0	0	0	0	0	0	0	0	0	0	0	0	0	106980	0	0	0	0	0	0	0	0	0	0	0
LOC_Os06g51084.8	LOC_Os06g51084.6;LOC_Os06g51084.1;LOC_Os06g51084.8;LOC_Os06g51084.7;LOC_Os06g51084.5;LOC_Os06g51084.4;LOC_Os06g51084.3;LOC_Os06g51084.2	MIHFITMALGGDGYLNFMGNEFGHPEWIDFPR	0	3711.71	40275;40276	2843;2844;2845	42	no	no	3;4;5	0	266.69	0	0	0	0	0	0	0	0	0	0	0	0	0	0	0	0	0	0	0	0	0	0	0	0	0	0	0	0	0	0	0	0	0	0	0	0	0	0	0	0	0	0	0	0	0	128430	0	0	0	0	0	0	0	0	0	0	0	0	0	0	0	0	0	0	0	0	0	0	0	0	0	0	0	0	0	0	0	0	0	0	0	0	0	0	0	0	0	0	0	0	0	0	0	0	0	0	0	0	0	0	0	0	0	0	0	0	0	0	0	0	0	0	0	0	0	0	0	0	0	0	0	0	0	0	0	0	0	0	0	0	0	0	0	0	0	0	0	0	0	0	0	0
LOC_Os06g51084.8	LOC_Os06g51084.6;LOC_Os06g51084.1;LOC_Os06g51084.8;LOC_Os06g51084.7;LOC_Os06g51084.5;LOC_Os06g51084.4;LOC_Os06g51084.3;LOC_Os06g51084.2	YWMDEFMFDGFR	0	1642.66	67403;67404	2855;2856	9	no	no	2	9.6359e-16	172.59	0	0	0	0	0	0	0	0	0	0	0	0	0	0	0	0	0	0	0	0	0	0	0	0	0	0	0	0	0	0	0	0	0	0	0	0	0	0	0	0	0	0	0	0	121780	0	0	0	0	0	0	0	0	0	0	0	0	0	0	0	0	0	0	0	0	0	0	0	0	0	0	0	0	0	0	0	0	0	0	0	0	0	0	0	0	0	0	0	0	0	0	0	0	0	0	0	0	0	0	0	0	0	0	0	0	0	0	0	0	0	0	0	0	0	0	0	0	0	0	0	0	0	0	0	0	0	0	0	0	0	0	0	0	0	0	0	0	0	0	0	0	0
LOC_Os06g51084.8	LOC_Os06g51084.6;LOC_Os06g51084.1;LOC_Os06g51084.8;LOC_Os06g51084.7;LOC_Os06g51084.5;LOC_Os06g51084.4;LOC_Os06g51084.3;LOC_Os06g51084.2	WSMSEIVQTLTNRR	1	1719.87	65053;65054	2839	17	no	no	3	1.1453e-34	180.09	0	0	0	0	0	0	0	0	0	0	0	0	0	0	0	0	0	0	0	21741	0	74705	0	0	0	0	0	0	0	0	0	0	0	0	0	0	0	0	0	0	0	0	0	0	0	0	0	0	0	0	0	0	0	0	0	0	0	0	0	0	0	0	0	0	0	0	0	0	0	0	0	0	0	0	0	0	0	0	0	0	0	0	0	0	0	0	0	0	0	0	0	0	0	0	0	0	0	0	0	0	0	0	0	0	0	0	0	0	0	0	0	0	0	0	0	0	0	0	0	0	0	0	0	0	0	0	0	0	0	0	0	0	0	0	0	0	0	0	0	0	0	0
LOC_Os06g51084.8	LOC_Os06g51084.6;LOC_Os06g51084.1;LOC_Os06g51084.8;LOC_Os06g51084.7;LOC_Os06g51084.5;LOC_Os06g51084.4;LOC_Os06g51084.3;LOC_Os06g51084.2	HGGGAWVDR	0	953.447	23542		13	no	no	2	1.0381e-20	198.92	0	0	0	0	0	0	0	0	0	0	0	0	0	0	0	0	0	0	0	0	0	0	0	0	0	0	0	0	0	0	0	0	0	0	0	0	0	0	0	0	0	0	0	0	0	0	0	0	0	0	0	0	0	0	0	0	0	0	0	0	0	0	0	0	0	0	0	0	0	0	0	0	0	0	0	0	0	0	0	0	0	0	0	0	0	0	0	0	0	0	0	0	0	0	0	0	0	0	0	0	0	0	75183	0	0	0	0	0	0	0	0	0	0	0	0	0	0	0	0	0	0	0	0	0	0	0	0	0	13892	0	0	0	0	0	0	0	0	0	0	0	0	0
LOC_Os06g51150.1	LOC_Os06g51150.1;LOC_Os06g51150.2;LOC_Os03g03910.1	APGVQTPVIVR	0	1135.67	5712		62	yes	no	2	1.285e-124	253.64	0	0	0	0	0	0	0	0	0	0	0	0	0	0	0	0	0	0	0	0	2965400	193110000	8098000	66794000	29427000	13031000	5596300	8940000	0	0	0	0	0	0	0	5038900	0	0	0	0	0	0	0	0	0	0	0	0	0	0	0	0	0	0	2532700	101490	0	0	0	0	0	0	0	0	0	0	0	0	0	0	0	0	0	0	0	0	0	0	0	0	0	0	0	0	0	0	0	0	0	0	0	2635600	77981000	204290000	65656000	50512000	36246000	25415000	24572000	22083000	13903000	6340100	6487100	8683100	4984500	7385100	6243500	5616900	5897000	4763400	4617900	5538800	1558200	4075600	3304100	4479100	3363300	1100200	2698800	4186200	4070300	0	2601900	1719200	2590000	2912100	3299500	0	1539100	1837200	1180800	673850	792630	581260	1113100	1527900	1045400	1081000	601000	1253500	779290	388380
LOC_Os06g51150.1	LOC_Os06g51150.1;LOC_Os06g51150.2;LOC_Os03g03910.1	FHWKPTCGVK	1	1258.63	16392		20	yes	no	2;3	5.6059e-05	122.28	0	0	0	0	0	0	0	0	0	0	0	0	0	0	0	0	0	661450	0	0	3422600	52016000	0	42143000	18895000	6735500	0	0	0	5094600	2960100	452530	0	0	0	0	0	0	612990	0	0	0	0	0	0	0	0	0	0	0	0	0	0	0	0	0	0	0	0	0	0	0	0	0	0	0	0	0	0	0	0	0	0	0	0	0	0	0	0	0	0	0	0	0	0	0	0	0	3253500	666360	0	1429000	27915000	352400000	121100000	62002000	15948000	17039000	13859000	0	0	7470100	7432700	7363100	0	0	0	0	0	0	0	0	3187100	0	0	0	0	0	0	0	0	0	0	0	0	0	0	0	0	0	0	0	0	0	0	0	0	0	0	0	0	0
LOC_Os06g51150.1	LOC_Os06g51150.1;LOC_Os06g51150.2;LOC_Os03g03910.1	GSPETLRDPR	1	1126.57	22097		2	yes	no	2	0.054376	75.109	0	0	0	0	0	0	0	0	0	0	0	0	0	0	0	0	0	0	0	0	0	0	0	0	0	0	0	0	0	0	0	0	0	0	0	0	0	0	0	0	0	0	0	0	0	0	0	0	0	0	0	0	0	0	0	0	0	0	0	0	0	0	0	0	0	0	0	0	0	0	0	0	0	0	0	0	0	0	0	0	0	0	0	0	0	0	0	0	0	0	0	0	0	178170000	0	0	0	0	0	0	0	0	0	0	0	0	0	0	0	0	0	0	0	0	0	0	0	0	0	0	0	0	0	0	0	0	0	0	0	0	0	0	0	0	0	0	0	0	0	0	0	0
LOC_Os06g51150.1	LOC_Os06g51150.1;LOC_Os06g51150.2;LOC_Os02g02400.1;LOC_Os02g02400.2;LOC_Os02g02400.3	GPILLEDYHLIEK	0	1538.83	21522		24	no	no	2;3	1.5865e-43	199.68	0	0	0	0	0	0	0	0	0	0	0	0	0	0	394260	0	0	0	0	0	273600	0	0	0	0	0	0	0	0	0	0	0	0	0	0	0	0	0	0	0	0	0	0	0	0	0	0	0	0	0	0	0	0	0	0	0	0	0	0	0	0	0	0	0	0	0	0	0	0	0	0	0	0	0	0	0	0	0	0	0	0	0	0	0	0	0	0	0	0	0	0	0	0	0	0	0	0	0	0	0	0	0	0	0	0	0	0	0	0	0	0	0	0	0	0	0	0	0	0	0	0	0	0	0	0	0	0	0	0	0	0	0	0	0	0	0	0	0	0	0	0	0
LOC_Os06g51150.1	LOC_Os06g51150.1;LOC_Os06g51150.2;LOC_Os02g02400.1;LOC_Os02g02400.2	LGPNYLMLPVNAPK	0	1525.83	33704;33705	681	62	no	no	2;3	1.0308e-102	231.38	0	0	0	0	0	0	0	0	0	0	0	0	0	0	0	0	0	0	0	0	0	241260000	3119600	117750000	31140000	26297000	11824000	17911000	0	20602000	6021000	1999200	4757000	0	0	3315400	3623100	0	3762300	4542100	4142600	2316400	2323100	4605200	1720400	1865000	0	0	0	0	0	0	0	0	0	0	890960	0	0	0	0	0	0	0	0	0	0	0	0	0	0	0	0	0	0	0	0	0	0	0	0	0	0	0	0	0	0	0	0	0	0	0	39835000	300360000	67517000	26810000	26157000	25816000	16077000	24621000	14306000	13579000	7437400	7088500	4836100	3991900	3444900	1785000	0	0	0	3156700	602000	1724700	1358000	0	0	0	0	0	0	0	0	243200	0	335970	1752600	370800	1139600	447950	612280	0	0	0	251730	291660	1391700	732640	0	0	0	0
LOC_Os06g51150.1	LOC_Os06g51150.1;LOC_Os06g51150.2	CVIDKENNFQQAGERYR	2	2126	9514		38	yes	no	2;3;4	1.8583e-102	218.28	0	0	0	0	0	0	0	0	0	0	0	0	0	0	0	0	0	0	0	0	7437900	295310000	0	100730000	50980000	29786000	0	32114000	15903000	16572000	20707000	4235800	6460100	9838200	0	8775700	6801300	0	4674300	6314000	5638600	0	6481400	5987200	1155800	5294100	1743100	0	0	1029900	1290000	0	0	1212500	1415400	1168300	0	0	0	353230	0	0	0	0	586230	0	0	0	0	0	0	0	0	0	0	0	0	0	0	0	0	0	0	0	0	0	0	0	0	182310	0	0	82104000	285030000	194400000	61812000	33996000	39758000	23971000	30306000	25533000	13598000	11939000	18478000	22838000	16549000	17808000	14027000	6202000	10866000	7824700	12684000	5468700	7433500	7990700	5224200	3908700	649990	4570100	3863700	1689300	0	1500400	1705600	3154300	2535000	1537000	1711200	425890	0	795970	0	0	0	0	534970	0	0	0	0	0	0
LOC_Os06g51150.1	LOC_Os06g51150.1;LOC_Os06g51150.2	CVIDKENNFQQAGER	1	1806.83	9513		35	yes	no	2;3	8.0799e-76	206.06	0	0	0	0	0	0	0	0	0	0	0	0	0	0	0	0	0	1705800	0	0	0	181750000	1524000	109260000	58579000	25684000	0	18232000	9225400	8708000	8770200	1735200	4231300	5283800	0	5124000	4778000	3449700	2800100	2871500	2641900	1346600	2728000	2977300	2313000	3021800	2687100	1757800	2953200	2375000	0	735630	1792700	1993800	262050	0	0	0	0	0	0	0	0	0	0	0	0	0	601000	0	0	0	0	0	0	0	0	0	0	0	0	0	0	0	0	0	0	0	48493000	10404000	0	0	81715000	208000000	115110000	84156000	38818000	46896000	30109000	0	14290000	7504100	11593000	10438000	9765900	6248700	6403600	5094900	5339600	4663400	5394000	8900300	4507400	4817900	4509500	5840900	4312800	730070	1850700	0	0	0	1729800	1958700	1957500	1990700	1053600	1650400	661950	592130	1295700	654190	0	543160	725820	1181800	1036700	769170	0	1479800	0	188140
LOC_Os06g51150.1	LOC_Os06g51150.1;LOC_Os06g51150.2	GFFEVTHDISHLTCADFLRAPGVQTPVIVR	1	3381.73	19209		53	yes	no	3;4;5	0	348.66	0	0	0	0	0	0	0	0	0	0	0	0	0	0	0	0	0	0	0	0	4834800	245960000	0	140880000	60826000	0	0	0	6302200	0	0	0	0	0	0	0	1501600	0	0	0	0	0	0	0	0	0	0	0	0	0	0	0	0	0	0	0	0	0	0	0	0	0	0	0	0	0	0	0	0	0	0	0	0	0	0	0	0	0	0	0	0	0	0	0	0	0	0	0	0	759730	0	1383600	63521000	268650000	62945000	41103000	18047000	23953000	13055000	27951000	10975000	18684000	11148000	15952000	21589000	0	1933000	1214600	1472300	2323900	0	1492900	9854800	4027000	1036700	2616700	2073700	0	11950000	9140000	1203500	0	8949500	537970	1369000	0	0	0	0	0	0	0	0	0	0	0	0	0	0	0	0	0
LOC_Os06g51150.1	LOC_Os06g51150.1;LOC_Os06g51150.2	SFDPARQDRFLQR	2	1634.83	49886		25	yes	no	3;4	8.1182e-06	125.36	0	0	0	0	0	0	0	0	0	0	0	0	0	0	0	0	0	0	0	0	5191000	159610000	44710000	103060000	42226000	21711000	0	0	0	0	11911000	0	0	0	0	0	0	0	0	0	0	0	0	0	0	0	0	0	0	0	0	0	0	0	0	0	0	0	0	0	0	0	0	0	0	0	0	0	0	0	0	0	0	0	0	0	0	0	0	0	0	0	0	0	0	0	0	185780	0	0	0	0	47389000	223140000	131930000	23731000	24656000	19981000	14746000	15148000	0	155680	0	0	9179900	0	0	0	0	0	0	0	2118600	0	0	0	0	0	0	0	0	0	0	0	0	0	0	0	0	0	0	0	0	0	0	0	0	0	0	0	0	0
LOC_Os06g51150.1	LOC_Os06g51150.1;LOC_Os06g51150.2	WVDALSDPR	0	1057.52	65114		40	yes	no	2	0.00041658	138.78	0	0	0	0	0	0	0	0	0	0	0	0	0	0	0	0	0	0	0	0	6147300	0	718840	0	0	24268000	0	13109000	2626700	0	10439000	2653300	0	559950	0	0	0	249390	0	0	0	0	0	0	0	0	0	0	0	0	0	392000	0	0	0	0	0	0	0	0	0	0	0	0	0	0	0	0	0	0	0	0	0	0	0	0	0	0	0	0	273740	0	0	0	0	0	0	2945700	4568300	0	0	3802700	116630000	0	129410000	88343000	51696000	45591000	49663000	28628000	17856000	21514000	24104000	29879000	22983000	24779000	16781000	16518000	9124800	7302100	7414700	10564000	10643000	9805200	8595700	2627800	8788700	1127300	6382400	8050400	3245900	0	4051600	3702800	2341100	2309100	2008100	1937100	881260	0	904840	433490	0	285290	476720	0	704320	482420	0	0	0	0
LOC_Os06g51150.1	LOC_Os06g51150.1;LOC_Os06g51150.2	LAQFDRERIPER	2	1528.81	32119		8	yes	no	3	8.7027e-09	130.56	0	0	0	0	0	0	0	0	0	0	0	0	0	0	0	0	0	0	0	0	0	96187000	0	48918000	0	0	2036700	0	0	0	0	0	0	0	0	0	0	0	0	0	0	0	0	0	0	123050	0	0	0	0	0	0	0	0	0	0	0	0	0	0	0	0	0	0	0	0	0	0	0	0	0	0	0	0	0	0	0	0	0	0	0	0	0	0	0	0	0	0	2827900	0	0	0	122000000	282890000	70036000	60088000	0	0	16869000	12980000	0	5415000	9482700	11443000	9303400	5082100	4790900	5214200	8734300	6185700	5778500	8346700	0	0	0	0	0	697420	0	0	0	0	0	510480	1193700	1260500	1329100	1262200	715650	0	0	0	238490	333020	0	909560	560060	507920	0	484650	0	0
LOC_Os06g51150.1	LOC_Os06g51150.1;LOC_Os06g51150.2	TNMQENWR	0	1077.47	56874;56875	2862	35	yes	no	2	0.00035413	162.5	0	0	0	0	0	0	0	0	0	0	0	0	0	0	0	0	0	0	0	0	0	47885000	1903300	17887000	9821100	4415200	1723900	3379600	0	4572700	0	0	0	0	274560	0	0	0	0	433520	281810	0	0	0	0	0	0	0	0	0	0	0	0	0	0	0	0	0	0	91493	0	0	0	0	0	0	0	0	0	0	0	0	0	0	0	0	0	0	0	0	0	0	0	0	0	0	0	0	0	0	0	0	31538000	195690000	78326000	26204000	18053000	28675000	10659000	12513000	19074000	260390	6729000	8697000	6159600	3778100	2963600	0	3800200	1382100	2055000	3670300	4159500	2852700	1642700	0	0	0	1066500	789700	0	0	805020	0	144850	226220	788030	0	0	0	0	0	0	0	0	0	110430	0	0	0	0	0
LOC_Os06g51150.1	LOC_Os06g51150.1;LOC_Os06g51150.2	LYIQTIDPDHEDRFDFDPLDVTKTWPEDIIPLQPVGR	2	4393.19	38813		32	yes	no	3;4;5;6	4.9084e-282	228.29	0	0	0	0	0	0	0	0	0	0	0	0	0	0	0	0	0	0	5703000	0	0	35955000	13260000	35934000	20275000	15136000	13787000	0	0	8862300	7862900	0	5046900	2794400	0	12022000	15178000	11633000	4860000	0	2744600	0	1666500	0	5874400	0	3128300	0	0	0	0	0	0	0	1643400	0	0	0	0	0	0	0	0	0	0	0	0	0	0	0	0	0	0	0	0	0	0	0	0	0	0	0	0	0	0	0	0	0	0	0	0	0	56521000	191650000	17032000	9370400	5313300	9805000	18232000	11660000	12325000	1881000	1167000	0	0	0	0	1308400	0	0	0	0	0	0	0	0	0	0	776020	0	0	0	0	0	0	0	0	0	0	0	0	0	0	0	0	0	0	0	0	0	0	0
LOC_Os06g51150.1	LOC_Os06g51150.1;LOC_Os06g51150.2	CLLDDEAVTVGGTCHSHATKDLTDSIAAGNYPEWK	1	3830.75	9057		29	yes	no	3;4;5	0	277.9	0	0	0	0	0	0	0	0	0	0	0	0	0	0	0	0	0	0	0	0	0	168870000	0	0	19968000	16390000	0	13694000	11447000	11500000	12173000	0	0	1676100	0	5162200	4523000	0	0	4331800	0	0	0	0	3046400	1141300	0	0	0	0	0	0	0	0	3882700	0	0	0	0	0	0	0	0	0	0	0	0	0	0	0	0	0	0	0	0	0	0	0	0	0	0	0	0	0	0	0	0	0	0	0	0	451890	29019000	121110000	45205000	5570200	26582000	13710000	3341600	0	5805200	8459900	0	0	0	0	0	0	0	0	0	0	0	0	0	0	0	0	0	0	0	0	0	0	0	0	0	0	0	0	0	0	0	0	0	0	0	0	0	0	0	0
LOC_Os06g51150.1	LOC_Os06g51150.1;LOC_Os06g51150.2	EKCVIDKENNFQQAGER	2	2063.97	13407		18	yes	no	2;3;4	5.4151e-32	161.14	0	0	0	0	0	0	0	0	0	0	0	0	0	0	0	0	0	0	0	0	0	54092000	0	0	0	0	0	0	0	0	0	0	0	0	0	0	0	0	0	0	0	0	0	0	0	0	0	0	0	0	0	0	0	0	0	0	0	0	0	0	0	0	0	0	0	0	0	0	0	0	0	0	0	0	0	0	24434	0	116190	0	0	0	0	0	0	0	0	0	0	0	0	0	28890000	219600000	86094000	51480000	16227000	26687000	7849100	14312000	0	0	0	0	1166300	0	0	0	0	0	0	0	0	0	0	0	0	0	0	0	0	0	0	0	0	0	0	0	0	0	260450	0	0	0	0	0	0	0	0	0	0	0
LOC_Os06g51150.1	LOC_Os06g51150.1;LOC_Os06g51150.2	HMEGFGVNTYTLINKDGKPHLVK	2	2597.34	24027		16	yes	no	4;5	6.1104e-41	156.92	0	0	0	0	0	0	0	0	0	0	0	0	0	0	0	0	0	0	0	0	0	0	0	0	0	0	0	0	0	0	0	0	0	0	0	0	0	0	0	0	0	0	0	0	0	0	0	0	0	0	0	0	0	0	0	0	0	0	0	0	0	0	0	0	0	0	0	0	0	0	0	0	0	0	0	0	0	0	0	0	0	0	0	0	0	0	0	0	1030400	0	0	702030	35829000	244510000	63680000	59357000	10742000	6519200	22379000	21535000	6557800	0	0	0	0	0	0	0	0	0	0	0	273130	0	0	0	0	0	0	0	0	0	0	0	0	0	0	0	0	0	0	0	0	0	0	0	0	0	0	0	0	0
LOC_Os06g51150.1	LOC_Os06g51150.1;LOC_Os06g51150.2	CLLDDEAVTVGGTCHSHATK	0	2169.98	9056		29	yes	no	2;3;4	1.0176e-28	153.11	0	0	0	0	0	0	0	0	0	0	0	0	0	0	0	0	0	0	0	0	0	36957000	0	0	0	0	0	0	0	0	0	0	0	0	0	0	0	0	0	0	0	0	0	0	0	0	0	0	0	0	0	0	0	0	0	0	0	0	0	0	0	0	0	0	0	0	0	0	0	0	0	0	0	0	0	0	0	0	0	0	0	0	0	0	0	0	0	0	0	0	0	0	49322000	111020000	39106000	7683700	26371000	21974000	12790000	5454400	13625000	2902300	3235800	3831000	3522600	4642900	2540600	1972800	1994000	1916000	1476100	0	2867000	1381800	0	0	0	0	0	0	0	0	0	674800	0	0	0	0	0	0	0	0	0	0	0	0	0	0	0	0	0	0
LOC_Os06g51150.1	LOC_Os06g51150.1;LOC_Os06g51150.2	FSTVVHER	0	973.498	17782		10	yes	no	2	1.6521e-06	152.34	0	0	0	0	0	0	0	0	0	0	0	0	0	0	0	0	0	167130	0	0	0	9933000	687560	0	9383200	2374200	0	0	0	0	0	0	0	0	0	0	0	0	0	0	0	4732900	0	0	1403900	0	0	0	0	0	0	0	0	0	0	0	0	0	0	0	0	0	0	0	0	0	0	0	0	0	0	0	0	0	10046	0	0	0	0	0	0	0	0	0	315790	628660	925670	0	0	0	0	562080	24712000	123140000	39029000	25463000	9812800	0	0	0	0	0	0	0	0	0	0	0	0	0	2441000	987960	1293900	3027100	0	1547800	0	0	379320	0	0	0	0	0	0	0	0	0	0	0	172060	0	0	0	0	133580	33071	0	0	0	0	0
LOC_Os06g51150.1	LOC_Os06g51150.1;LOC_Os06g51150.2	IVDFFSHHPESLHMFSFLFDDVGIPLNYR	0	3478.68	28743		39	yes	no	3;4;5	6.6656e-229	234.51	0	0	0	0	0	0	0	0	0	0	0	0	0	0	0	0	0	0	0	0	0	86027000	0	12974000	5807300	1196600	0	0	0	0	0	0	0	0	0	0	0	0	0	0	0	0	0	0	0	0	0	0	0	0	0	0	0	0	0	0	0	0	0	0	0	0	0	0	0	0	0	0	0	0	0	0	0	0	0	0	0	0	0	0	0	0	0	0	0	0	0	0	0	0	676770	0	24710000	65734000	18050000	5834500	5705600	5896700	4267700	4751900	2782300	0	0	0	0	694710	0	0	0	0	0	0	0	0	0	0	0	0	0	0	0	0	0	0	0	0	0	0	0	0	0	0	0	0	0	0	0	0	0	0	0	0
LOC_Os06g51150.1	LOC_Os06g51150.1;LOC_Os06g51150.2	WVDALSDPRITHELR	1	1806.94	65115		22	yes	no	2;3;4	0.00034036	118.61	0	0	0	0	0	0	0	0	0	0	0	0	0	0	0	0	1106100	940770	0	0	1858700	107940000	3610400	32732000	15831000	9283200	2377500	6199000	14298000	0	0	0	0	3313700	0	0	0	2054300	0	1407100	0	0	353530	0	0	0	0	0	0	743800	0	0	0	0	0	0	0	0	0	0	0	0	0	0	0	0	0	0	0	0	0	0	0	0	0	60715	0	0	0	0	0	0	0	0	0	0	0	0	0	0	0	0	0	27775000	0	0	0	0	0	0	0	0	0	0	0	0	0	0	0	0	1076600	0	306940	0	0	0	0	0	0	0	0	0	0	0	0	0	0	0	0	0	229260	0	0	0	0	0	482770	0	0	0	0	0
LOC_Os06g51150.1	LOC_Os06g51150.1;LOC_Os06g51150.2	GFFEVTHDISHLTCADFLR	0	2264.07	19208		53	yes	no	2;3;4	1.2157e-181	249.18	0	0	0	0	0	0	0	0	0	0	0	0	0	0	0	0	0	0	1030700	0	2821500	32069000	0	0	5496100	0	0	0	8380000	0	0	1313200	2800800	0	0	0	1162200	0	0	0	0	543270	141700	198620	0	0	1675600	0	0	0	0	0	0	0	0	0	0	0	0	0	0	0	0	0	0	0	0	0	0	0	0	0	0	0	0	0	0	0	0	0	0	0	0	0	0	0	0	0	0	0	0	632480	31473000	63730000	12084000	10443000	9652300	6494500	4711200	16169000	0	0	8604600	0	232960	0	0	0	0	0	0	0	1935700	0	0	0	0	722270	0	790970	0	0	0	0	0	0	419250	0	0	0	887510	0	0	603620	0	0	0	0	0	0	0	0
LOC_Os06g51150.1	LOC_Os06g51150.1;LOC_Os06g51150.2	YRSFDPARQDR	2	1409.68	66921		4	yes	no	3	0.007066	57.52	0	0	0	0	0	0	0	0	0	0	0	0	0	0	0	0	0	0	0	0	0	23786000	1464900	0	0	3172100	342710	1839300	0	0	0	88182	0	0	0	0	0	0	0	0	0	0	0	0	0	0	0	0	0	0	0	0	0	0	0	0	0	0	0	0	0	0	0	0	0	0	0	0	0	0	0	0	0	0	0	0	0	0	0	0	0	0	0	0	0	0	0	0	0	523830	0	0	23741000	103530000	0	15839000	7574200	9706000	9465400	4989100	4914000	2241600	654630	1054300	1697800	0	0	0	0	0	0	0	0	0	0	0	0	0	256500	0	0	0	446600	0	0	0	0	664900	0	0	0	0	0	0	0	0	0	0	0	0	0	0
LOC_Os06g51150.1	LOC_Os06g51150.1;LOC_Os06g51150.2	CAYHNNHHDGSMNFMHRDEEVNYFPSRFDAAR	2	3923.65	8546;8547	2857;2858	53	yes	no	4;5;6	4.2142e-222	221.5	0	0	0	0	0	0	0	0	0	0	0	0	0	0	0	0	0	0	0	0	0	48045000	0	24736000	9501900	3379000	0	5170000	0	0	0	0	1212400	0	0	0	0	0	0	0	0	0	0	0	0	0	0	0	0	0	0	0	0	0	0	0	0	0	0	0	0	0	0	0	0	0	0	0	0	0	0	0	0	0	0	0	0	0	0	0	0	0	0	0	0	0	0	0	0	0	0	0	17114000	41632000	20178000	9271400	5873600	0	6882500	4255300	0	0	0	0	0	0	0	0	0	0	0	0	0	0	0	112530	0	0	636350	0	0	0	0	0	0	0	0	0	0	0	0	0	0	0	0	0	0	0	0	0	0	0
LOC_Os06g51150.1	LOC_Os06g51150.1;LOC_Os06g51150.2	EGNFDLVGNNMPVFFIR	0	1967.96	12938;12939	2859	44	yes	no	2;3	0	305.98	0	0	0	0	0	0	0	0	0	0	0	0	0	0	0	0	0	0	0	0	0	2050800	1029700	0	4987000	0	982360	0	0	0	1307500	0	0	0	0	0	0	0	0	0	0	0	0	0	0	0	0	0	0	0	0	0	0	0	0	0	0	0	0	0	0	0	0	0	0	0	0	0	0	0	0	0	0	0	0	0	0	0	0	0	0	0	0	0	0	0	0	0	0	0	0	0	16597000	45614000	16380000	11665000	7594300	7795400	0	0	3679000	942460	0	0	0	0	0	816820	0	0	0	0	0	0	0	0	0	0	0	0	0	0	0	0	0	0	0	0	0	0	0	0	0	0	0	0	0	0	0	0	0	0
LOC_Os06g51150.1	LOC_Os06g51150.1;LOC_Os06g51150.2	HAEKVPIPPRVLTGCR	2	1829.01	23214		12	yes	no	3;4	0.00015929	90.367	0	0	0	0	0	0	0	0	0	0	0	0	0	0	0	0	0	0	567020	0	0	33922000	0	0	0	0	0	0	0	0	0	0	0	0	0	0	0	0	0	0	0	0	0	0	0	0	0	0	316520	0	0	0	0	0	0	0	0	0	0	0	0	0	0	0	0	0	0	0	0	0	0	0	0	0	0	0	0	0	0	0	0	0	0	0	0	0	0	0	0	0	0	0	10056000	27681000	25972000	8872500	5851700	0	0	4313800	0	0	0	0	0	0	0	0	1019700	0	0	0	0	0	0	0	0	0	0	0	0	0	0	0	0	0	0	0	0	0	0	0	0	0	0	0	0	0	0	0	0	0
LOC_Os06g51150.1	LOC_Os06g51150.1;LOC_Os06g51150.2	LYIQTIDPDHEDRFDFDPLDVTK	1	2791.33	38812		42	yes	no	3;4	1.5435e-61	167.72	0	0	0	0	0	0	0	0	0	0	0	0	0	0	0	0	0	30578	0	0	0	0	0	0	3814300	0	0	0	0	19310	0	0	0	5789300	0	0	0	0	0	2349700	0	0	0	743520	0	0	0	0	0	0	0	0	0	0	0	0	0	0	0	0	0	1330100	0	0	0	0	0	0	0	0	0	0	0	0	0	0	0	0	0	0	0	0	0	0	0	0	0	0	0	0	0	0	4371700	58070000	2444100	2919800	2289200	2313400	0	4433200	0	2307800	2956600	1077700	0	777130	2126000	0	679970	492610	0	516990	0	0	446160	526330	387120	0	0	0	174080	0	637590	0	0	0	0	270830	0	0	0	0	0	0	0	261090	0	0	0	0	0	0
LOC_Os06g51150.1	LOC_Os06g51150.1;LOC_Os06g51150.2	DEEVNYFPSR	0	1254.55	10127		2	yes	no	2	0.0011338	98.033	0	0	0	0	0	0	0	0	0	0	0	0	0	0	0	0	0	0	0	0	0	0	0	0	0	0	0	0	0	0	0	0	0	0	0	0	0	0	0	0	0	0	0	0	14397000	14590000	0	0	0	0	0	1493000	4317900	4131100	6671700	4083800	2278300	1119800	1299000	1682500	1508200	1338200	1276700	1465000	0	379970	0	0	0	0	0	0	0	0	0	0	0	0	0	0	0	0	0	0	0	0	0	0	0	0	0	0	0	0	0	0	0	0	0	0	0	0	0	0	0	0	0	0	0	0	0	0	3748000	0	0	424640	0	0	0	0	0	0	0	0	0	0	0	0	0	0	0	0	0	0	0	0	0	0	0	0	148900	563680
LOC_Os06g51150.1	LOC_Os06g51150.1;LOC_Os06g51150.2	DLTDSIAAGNYPEWK	0	1678.78	11096		6	yes	no	2	3.3101e-168	253.97	0	0	0	0	0	0	0	0	0	0	0	0	0	0	0	0	0	0	0	0	0	0	0	0	0	0	0	0	0	0	0	0	0	0	0	0	0	0	0	0	0	0	0	0	0	0	0	0	0	0	0	0	0	0	0	0	0	0	0	0	0	0	0	0	0	0	0	0	0	0	0	0	0	0	0	0	0	0	0	0	0	0	0	0	0	0	0	0	0	0	0	0	6616700	18321000	3909400	4537000	3933100	4000000	2612700	0	0	1433400	0	0	0	919750	670840	0	0	0	0	619780	0	498260	0	0	0	0	1619100	871440	598530	0	0	0	514060	0	0	0	0	0	0	458070	0	0	0	452300	0	0	0	0	0	0
LOC_Os06g51150.1	LOC_Os06g51150.1;LOC_Os06g51150.2	HRLGPNYLMLPVNAPK	1	1818.99	24231		8	yes	no	2;3;4	3.8803e-05	110.98	0	0	0	0	0	0	0	0	0	0	0	0	0	0	0	0	0	0	0	0	0	0	0	0	0	0	0	0	0	0	0	0	0	0	0	0	0	0	0	0	0	0	0	0	0	0	0	0	0	0	0	0	0	0	0	0	0	0	0	0	0	0	0	0	0	0	0	0	0	0	0	0	0	0	0	0	0	0	0	0	0	0	0	0	0	0	0	0	0	0	0	0	5434900	20958000	8407700	3817500	3825200	0	3191800	1468400	1542700	493700	1209500	0	0	0	0	0	0	0	0	0	0	0	0	0	0	0	0	0	0	0	0	0	0	0	0	0	0	0	0	0	0	0	0	0	0	0	0	0	0	0
LOC_Os06g51150.1	LOC_Os06g51150.1;LOC_Os06g51150.2	HAEKVPIPPR	1	1142.66	23213		13	yes	no	2	2.3236e-06	146.81	0	0	0	0	0	0	0	0	0	0	0	0	0	0	0	0	0	0	0	0	0	13489000	616020	2256000	0	0	0	0	0	0	0	0	0	0	0	0	0	0	0	0	0	0	0	0	0	0	0	0	0	0	0	0	0	0	0	0	0	0	0	0	0	0	0	0	0	0	0	0	0	0	0	0	0	0	0	0	0	0	0	0	0	0	0	0	0	0	0	0	0	0	0	0	217880	19424000	3515800	0	0	729700	0	0	0	0	0	0	0	0	0	0	0	0	0	0	0	0	0	0	0	0	0	0	0	0	0	0	0	0	0	0	0	0	0	0	0	0	0	0	0	0	0	0	0	0
LOC_Os06g51150.1	LOC_Os06g51150.1;LOC_Os06g51150.2	TWPEDIIPLQPVGR	0	1619.87	58277		49	yes	no	2;3	1.2229e-13	144.65	0	0	0	0	0	0	0	0	0	0	0	0	0	0	0	0	0	0	0	0	0	3362000	0	1722500	0	0	0	0	0	0	0	0	0	0	0	0	0	0	0	1218500	0	0	0	1120100	1282200	1380000	932480	0	0	0	0	0	0	0	0	0	0	0	0	0	0	0	0	0	0	0	0	0	0	0	0	0	0	0	0	0	0	0	0	0	0	0	0	0	0	0	0	0	0	0	564390	0	0	12848000	2950600	2874500	0	0	0	0	0	0	0	0	0	0	0	0	0	72509	209830	689820	0	0	166050	1874300	1026700	0	162670	0	0	0	0	0	0	0	0	0	0	0	0	0	0	0	0	0	0	0	0	0	0	0
LOC_Os06g51150.1	LOC_Os06g51150.1;LOC_Os06g51150.2	FYTREGNFDLVGNNMPVFFIR	1	2535.24	18337		2	yes	no	3	5.7097e-13	120.4	0	0	0	0	0	0	0	0	0	0	0	0	0	0	0	0	0	0	0	0	0	0	0	0	0	0	0	0	0	0	0	0	0	0	0	0	0	0	0	0	0	0	0	0	0	0	0	0	0	0	0	0	0	0	0	0	0	0	0	0	0	0	0	0	0	0	0	0	0	0	0	0	0	0	0	0	0	0	0	0	0	0	0	0	0	0	0	0	0	0	0	0	2802500	13306000	4337000	1613600	0	0	807080	0	0	0	0	0	0	475410	0	0	0	0	0	0	0	0	0	0	0	0	0	0	0	0	0	0	0	0	0	0	0	0	0	0	0	0	0	0	0	0	0	0	0	0
LOC_Os06g51150.1	LOC_Os06g51150.1;LOC_Os06g51150.2	EGNFDLVGNNMPVFFIRDGMK	1	2399.14	12940		6	yes	no	3	6.6004e-33	150.98	0	0	0	0	0	0	0	0	0	0	0	0	0	0	0	0	0	0	0	0	0	0	0	0	0	0	0	0	0	0	0	0	0	0	0	0	0	0	0	0	0	0	0	0	0	0	0	0	0	0	0	0	0	0	0	0	0	0	0	0	0	0	0	0	0	0	0	0	0	0	0	0	0	0	0	0	0	0	0	0	0	0	0	0	0	0	0	0	0	0	0	0	1829400	6599800	2514500	1111300	0	0	0	0	0	0	0	0	0	0	0	0	0	0	0	0	0	0	0	0	0	0	0	0	0	0	0	0	0	0	0	0	0	0	0	0	0	0	0	0	0	0	0	0	0	0
LOC_Os06g51150.1	LOC_Os06g51150.1;LOC_Os06g51150.2	NIDNFFAENEQLAFCPAIIVPGIHYSDDKLLQTR	1	3947.95	42584		1	yes	no	4	0.022265	19.903	0	0	0	0	0	0	0	0	0	0	0	0	0	0	0	0	0	0	0	0	0	0	0	0	0	0	0	0	0	0	0	0	0	0	0	0	0	0	0	0	0	0	0	0	0	0	0	0	0	0	0	0	0	0	0	0	0	0	0	0	0	0	0	0	0	0	0	0	0	0	0	0	0	0	0	0	0	0	0	0	0	0	0	0	0	0	0	0	0	0	0	0	0	4104800	0	0	0	0	0	0	0	0	0	0	0	0	0	0	0	0	0	0	0	0	0	0	0	0	0	0	0	0	0	0	0	0	0	0	0	0	0	0	0	0	0	0	0	0	0	0	0	0
LOC_Os06g51150.1	LOC_Os06g51150.1;LOC_Os06g51150.2	HMEGFGVNTYTLINK	0	1722.84	24025;24026	2860	16	yes	no	2;3	2.8243e-56	193.28	0	0	0	0	0	0	187440	0	0	0	0	0	0	0	0	0	0	0	0	0	0	0	0	0	0	0	0	0	0	577220	0	0	0	0	637850	0	0	0	0	0	0	0	0	0	0	0	0	0	0	0	0	0	0	0	0	0	0	0	0	0	0	0	0	0	0	0	0	0	0	0	0	0	0	0	0	0	0	0	0	0	0	0	0	0	0	0	0	0	0	0	0	0	0	0	0	0	0	0	0	0	0	0	0	0	0	0	0	0	0	0	0	0	0	0	0	0	0	0	0	0	0	0	0	0	0	0	0	0	0	0	0	0	0	0	0	0	0	0	0	0	0	0
LOC_Os06g51150.1	LOC_Os06g51150.1;LOC_Os06g51150.2	DGMKFPDMVHAFKPSPK	2	1930.94	10378		12	yes	no	3;4	1.7246e-32	162.77	0	0	0	0	0	0	0	0	0	0	0	0	0	0	0	0	0	0	0	0	0	0	0	0	0	0	0	0	0	0	0	0	0	0	0	0	0	0	0	0	411840	0	0	0	0	0	0	0	0	0	0	0	0	0	0	0	0	0	0	0	0	0	0	0	0	0	0	0	0	0	0	0	0	0	0	0	0	0	0	0	0	0	0	0	0	0	0	0	0	0	0	0	0	0	483450	0	0	0	0	0	0	0	0	0	0	0	0	0	0	0	0	0	0	0	0	0	0	0	0	0	0	0	0	0	0	0	0	0	0	0	0	0	0	0	0	0	0	0	0	0	0	0
LOC_Os06g51150.1	LOC_Os06g51150.1;LOC_Os06g51150.2	GASAKGFFEVTHDISHLTCADFLRAPGVQTPVIVR	2	3795.95	18674		11	yes	no	4;5;6	4.1162e-87	152.02	0	0	0	0	0	0	0	0	0	0	0	0	0	0	0	0	127860	0	0	0	0	0	0	0	0	0	0	0	0	0	0	0	0	0	0	0	0	0	0	0	0	0	0	0	0	0	0	0	0	0	0	0	0	0	0	0	0	0	0	0	0	0	0	0	0	0	0	0	0	0	0	0	0	0	0	0	0	0	0	0	0	0	0	0	0	0	0	0	0	0	0	0	0	0	0	0	0	0	0	0	0	0	0	0	0	0	0	0	0	0	0	0	0	0	0	0	0	0	0	0	0	0	0	0	0	0	0	0	0	0	0	0	0	0	0	0	0	0	0	0	0	0
LOC_Os06g51150.1	LOC_Os06g51150.1	LASRLNLKPNM	2	1255.71	32203;32204	2861	11	yes	yes	2;3	1.3914e-10	176.38	0	0	0	0	0	0	0	0	0	0	0	0	0	0	0	0	0	0	0	0	0	0	0	0	0	0	0	0	0	0	3861100	735120	2167100	0	0	0	0	0	0	0	0	0	0	0	0	0	0	0	0	0	0	0	0	0	0	0	0	0	0	0	0	0	0	0	0	0	0	0	0	0	0	0	0	0	0	0	0	0	0	0	0	0	0	0	0	0	0	0	0	0	0	0	21189000	90106000	50516000	11509000	7589700	5814100	4482200	3593200	1277400	1389200	1153300	1257000	2001800	5075400	1156200	1231200	127060	0	782090	1406400	870170	4132800	223000	0	539620	0	0	0	0	0	0	0	0	0	0	0	0	0	0	0	0	0	0	0	0	0	0	307740	0	0
LOC_Os06g51150.1	LOC_Os06g51150.1	LNLKPNM	1	828.453	36085;36086	2861	10	yes	yes	1;2	0.0051807	132.8	0	0	0	0	0	0	0	0	0	0	0	0	0	0	0	0	0	0	0	0	0	0	0	32377000	0	0	0	4220800	0	0	0	0	0	2925800	0	0	876610	727420	0	1076400	936370	496750	0	783510	527760	0	0	0	0	0	0	0	0	0	0	0	0	0	0	0	146770	0	0	0	0	0	0	67704	0	0	0	0	0	0	0	0	0	0	0	0	0	0	0	0	0	0	0	0	0	0	0	0	4667700	18317000	3595600	0	0	0	0	0	0	0	0	0	0	0	0	0	0	0	0	0	0	0	0	0	0	0	0	0	0	0	0	0	0	0	0	0	102210	0	169150	0	0	0	0	0	88839	0	0	0	0	0
LOC_Os06g51220.4	LOC_Os06g51220.4;LOC_Os06g51220.3;LOC_Os06g51220.2	SLTEADKAPYVAK	1	1391.73	52012		89	yes	no	2;3	3.5712e-163	263.3	0	0	0	0	0	0	0	0	0	0	0	0	1773200	0	0	0	0	0	0	0	0	0	0	0	0	600360	0	0	0	0	0	0	0	0	0	0	0	0	0	0	0	0	0	0	0	0	0	0	0	0	0	0	0	0	0	0	0	9125600	17560000	149530000	127380000	533410	32426000	74381000	17050000	17895000	31459000	17952000	21772000	7589700	0	0	0	0	0	0	0	0	0	0	0	0	0	0	0	0	0	0	0	0	0	0	0	0	0	0	0	0	0	0	0	0	0	0	0	0	0	0	0	0	0	0	0	0	0	0	0	0	0	0	0	0	238760	2347400	0	0	0	0	1304600	26191000	31984000	246210000	208430	39733000	193160000	205640000	44377000	160040000	147600000	108950000	65596000	8034800
LOC_Os06g51220.4	LOC_Os06g51220.4;LOC_Os06g51220.3;LOC_Os06g51220.2	AIAAYNKGESTAK	1	1322.68	3276		12	yes	no	2;3	1.0351e-05	108.72	0	0	0	0	0	0	0	0	0	0	0	0	0	0	0	0	0	0	0	0	0	0	0	0	0	0	0	0	0	0	0	0	0	0	0	0	0	0	0	0	0	0	0	0	0	0	0	0	0	0	0	0	0	0	0	0	0	11297000	30622000	163880000	105030000	51910000	73340000	0	31034000	0	0	0	0	0	0	0	0	0	0	0	0	0	0	0	0	0	0	0	0	0	126990	0	0	0	0	0	0	0	0	0	9289.8	0	0	0	0	0	0	0	0	0	0	0	0	0	0	0	0	0	0	0	0	0	0	0	0	0	7279.5	0	0	0	0	110740	0	1390600	444390	46458	0	0	0	0	248760	5924500	0	0	0	0
LOC_Os06g51220.4	LOC_Os06g51220.4;LOC_Os06g51220.3;LOC_Os06g51220.2	SLTEADKAPYVAKANK	2	1704.9	52013		13	yes	no	3;4	5.6449e-40	167.55	0	0	0	0	0	0	0	0	0	0	0	0	0	0	0	0	0	0	0	0	0	0	0	0	0	0	0	0	0	0	0	0	0	0	0	0	0	0	0	0	0	0	0	0	0	0	0	0	0	0	0	0	0	0	0	0	367670	2832600	3549500	32392000	22964000	7104400	6487800	17558000	4152900	4026800	366110	467720	301270	0	0	0	0	0	0	0	0	0	0	0	0	0	0	0	0	0	0	0	0	0	0	0	2502900	0	0	0	0	0	0	0	0	0	368410	0	0	0	0	0	0	0	0	0	0	0	0	0	0	0	0	0	0	0	0	0	0	0	0	0	0	2816300	495010	25952000	3565400	2956200	11501000	23418000	4122000	8395100	12888000	2134200	893520	0
