## Supplemental Table S1 for "A Co-Fractionation Mass Spectrometry-based Prediction of Protein Complex Assemblies in the Developing Rice Aleurone-subaleurone" (part 29 of 40)

### Sheet: Table S1B. Pep_IEX (continued)
Supplemental Table S1B. The abundance of peptides across the IEX fractions for both biological replicates was obtained from rice aleurone and subaleurone layers.
LOC_Os06g51220.4	LOC_Os06g51220.4;LOC_Os06g51220.3;LOC_Os06g51220.2	AEYNKAIAAYNKGESTAK	2	1927.96	2110		15	yes	no	3;4	1.2077e-55	176.11	0	0	0	0	0	0	0	0	0	0	0	0	0	0	0	0	0	0	0	1246100	0	3231300	0	0	0	0	0	0	0	0	2195800	0	0	0	0	0	0	0	0	568000	0	0	0	537420	0	0	0	0	0	0	0	0	0	0	0	0	0	0	1796500	11186000	0	0	195910	0	0	0	0	0	0	0	0	0	0	0	0	0	0	0	0	0	0	0	0	0	0	0	869480	0	0	0	0	0	0	0	0	0	0	0	0	0	0	0	0	0	0	0	0	0	0	0	0	2055100	0	0	0	636680	0	0	0	0	0	0	383090	0	0	0	0	0	0	0	0	12489000	0	0	0	9074300	2016600	7051500	9222900	361230	0	0
LOC_Os06g51220.4	LOC_Os06g51220.4;LOC_Os06g51220.3;LOC_Os06g51220.2	RAPSAFFVFMEEFRK	2	1860.93	46925;46926	2863	51	yes	no	2;3;4	4.7426e-06	130.95	0	0	0	0	0	0	0	0	0	0	0	0	0	0	0	0	0	0	2749700	0	0	1534800	0	0	0	0	0	0	112680	0	0	317000	0	0	0	0	0	0	0	0	0	132990	0	0	0	0	0	0	0	0	0	0	0	0	0	0	0	0	0	0	0	0	0	0	0	0	0	0	0	0	0	0	0	0	0	0	0	0	0	0	0	0	0	0	0	0	0	0	0	0	0	0	0	0	0	0	0	0	0	137720	83940	1962000	0	2073600	0	0	497120	0	655350	0	1137900	290730	0	0	301140	0	0	0	118750	0	0	0	0	0	0	0	0	0	0	0	0	0	0	0	0	0	0	0	0	0	0	0
LOC_Os06g51220.4	LOC_Os06g51220.4;LOC_Os06g51220.3;LOC_Os06g51220.2	APSAFFVFMEEFR	0	1576.74	5796		1	yes	no	2	2.3046e-05	123.8	0	0	0	0	0	0	0	0	0	0	0	0	0	0	0	0	0	0	0	0	0	0	0	0	0	0	0	0	360480	0	0	0	0	0	0	0	0	0	0	0	0	0	0	0	0	0	0	0	0	0	0	0	0	0	0	0	0	0	0	0	0	0	0	0	0	0	0	0	0	0	0	0	0	0	0	0	0	0	0	0	0	0	0	0	0	0	0	0	0	0	0	0	0	0	0	0	0	0	0	0	0	0	0	0	0	0	0	0	0	0	0	0	0	0	0	0	0	0	0	0	0	0	0	0	0	0	0	0	0	0	0	0	0	0	0	0	0	0	0	0	0	0
LOC_Os06g51250.1	LOC_Os06g51250.1;LOC_Os03g03830.1	LVTVAQSGR	0	929.529	38524		11	no	no	2	0.00023348	141.39	0	0	0	0	0	0	0	0	1258600	19554000	0	0	0	0	0	0	0	0	0	0	0	0	0	0	0	0	0	0	0	0	0	0	0	0	0	0	0	0	0	0	0	0	0	0	0	0	0	0	0	0	0	0	0	0	0	0	0	0	0	0	0	0	0	0	0	0	0	0	0	0	0	0	0	0	0	0	0	0	0	5687400	52527000	16501000	1842400	0	0	0	0	0	0	0	0	0	0	0	0	0	0	0	0	0	0	0	0	0	0	0	0	0	0	0	0	0	0	0	0	0	0	0	0	0	0	0	0	0	0	0	0	0	0	0	0	0	0	0	0	0	0	0	0	0	0	0
LOC_Os06g51250.1	LOC_Os06g51250.1	SASPLGVTSQTPTR	0	1400.73	49216		2	yes	yes	2	0.0013581	72.29	0	0	0	0	0	0	0	0	0	19900000	0	0	0	0	0	0	0	0	0	0	0	0	0	0	0	0	0	0	0	0	0	0	0	0	0	0	0	0	0	0	0	0	0	0	0	0	0	0	0	0	0	0	0	0	0	0	0	0	0	0	0	0	0	0	0	0	0	0	0	0	0	0	0	0	0	0	0	0	0	0	30662000	15252000	0	0	0	0	0	0	0	0	0	0	0	0	0	0	0	0	0	0	0	0	0	0	0	0	0	0	0	0	0	0	0	0	0	0	0	0	0	0	0	0	0	0	0	0	0	0	0	0	0	0	0	0	0	0	0	0	0	0	0	0
LOC_Os06g51250.1	LOC_Os06g51250.1	LVTVAQSGRELTPDIVR	1	1853.04	38525		3	yes	yes	3	0.00020413	70.529	0	0	0	0	0	0	0	0	0	25127000	0	0	0	0	0	0	0	0	0	0	0	0	0	0	0	0	0	0	0	0	0	0	0	0	0	0	0	0	0	0	0	0	0	0	0	0	0	0	0	0	0	0	0	0	0	0	0	0	0	0	0	0	0	0	0	0	0	0	0	0	0	0	0	0	0	0	0	0	0	0	28446000	11989000	0	0	0	0	0	0	0	0	0	0	0	0	0	0	0	0	0	0	0	0	0	0	0	0	0	0	0	0	0	0	0	0	0	0	0	0	0	0	0	0	0	0	0	0	0	0	0	0	0	0	0	0	0	0	0	0	0	0	0	0
LOC_Os06g51250.1	LOC_Os06g51250.1	ELTPDIVR	0	941.518	13983		5	yes	yes	2	0.0075613	107.32	0	0	0	0	0	0	0	1360400	4604900	23225000	0	0	0	0	0	0	0	0	0	0	0	0	0	0	0	0	0	0	0	0	0	0	0	0	0	0	0	0	0	0	0	0	0	0	0	0	0	0	0	0	0	0	0	0	0	0	0	0	0	0	0	0	0	0	0	0	0	0	0	0	0	0	0	0	0	0	0	0	0	4764100	19934000	5971200	618240	0	0	0	0	0	0	0	0	0	0	0	0	0	0	0	0	0	0	0	0	0	0	0	0	0	0	0	0	0	0	0	0	0	0	0	0	0	0	0	0	0	0	0	0	0	0	0	0	0	0	0	0	0	0	0	0	0	0	0
LOC_Os06g51250.1	LOC_Os06g51250.1	SALYGPAAAKIPAPR	1	1481.84	49092		7	yes	yes	3	0.00036998	88.087	0	0	0	2134900	0	0	107850	812870	3545300	11978000	6038700	0	0	0	0	0	0	0	0	0	0	0	0	0	0	0	0	0	0	0	0	0	0	0	0	0	0	0	0	0	0	0	0	0	0	0	0	0	0	0	0	0	0	0	0	0	0	0	0	0	0	0	0	0	0	0	0	0	0	0	0	0	0	0	0	0	0	175550	0	1934000	8084200	4551600	0	0	0	0	0	0	0	0	0	0	0	0	0	0	0	0	0	0	0	0	0	0	0	0	0	0	0	0	0	0	0	0	0	0	0	0	0	0	0	0	0	0	0	0	0	0	0	0	0	0	0	0	0	0	0	0	0	0	0	0
LOC_Os06g51250.1	LOC_Os06g51250.1	SALYGPAAAK	0	947.508	49091		9	yes	yes	2	0.016913	63.48	0	0	0	0	0	0	0	0	0	9715100	3711300	0	0	0	0	0	0	0	0	0	0	0	0	0	0	0	0	0	0	0	0	0	0	0	0	0	0	0	0	0	0	0	0	0	0	0	0	0	0	0	0	0	0	0	0	0	0	0	0	0	0	0	0	0	0	0	0	0	0	0	0	0	0	0	0	0	0	0	0	2765900	16876000	4637100	0	0	0	0	0	0	0	0	0	0	0	0	0	0	0	0	0	0	0	0	0	0	0	0	0	0	0	0	0	0	0	0	0	0	0	0	0	0	0	0	0	0	0	0	0	0	0	0	0	0	0	0	0	0	0	0	0	0	0	0
LOC_Os06g51250.1	LOC_Os06g51250.1	TGFLGREDFYNALR	1	1657.82	55526		1	yes	yes	3	0.0095032	47.915	0	0	0	0	0	0	0	0	1495400	0	3726200	0	0	0	0	0	0	0	0	0	0	0	0	0	0	0	0	0	0	0	0	0	0	0	0	0	0	0	0	0	0	0	0	0	0	0	0	0	0	0	0	0	0	0	0	0	0	0	0	0	0	0	0	0	0	0	0	0	0	0	0	0	0	0	0	0	0	0	485590	2243400	14445000	2889000	554590	0	0	0	0	0	0	0	0	0	0	0	0	0	0	0	0	0	0	0	0	0	0	0	0	0	0	0	0	0	0	0	0	0	0	0	0	0	0	0	0	0	0	0	0	0	0	0	0	0	0	0	0	0	0	0	0	0	0	0
LOC_Os06g51250.1	LOC_Os06g51250.1	AADLDRDGRISGQEAVAFFK	2	2165.09	381		1	yes	yes	3	0.034002	31.233	0	0	0	0	0	0	0	0	0	0	4029500	0	0	0	0	0	0	0	0	0	0	0	0	0	0	0	0	0	0	0	0	0	0	0	0	0	0	0	0	0	0	0	0	0	0	0	0	0	0	0	0	0	0	0	0	0	0	0	0	0	0	0	0	0	0	0	0	0	0	0	0	0	0	0	0	0	0	0	0	1825300	10998000	0	0	0	0	0	0	0	0	0	0	0	0	0	0	0	0	0	0	0	0	0	0	0	0	0	0	0	0	0	0	0	0	0	0	0	0	0	0	0	0	0	0	0	0	0	0	0	0	0	0	0	0	0	0	0	0	0	0	0	0	0
LOC_Os06g51250.1	LOC_Os06g51250.1	ANSADLNLLSSPPAANDSK	0	1883.92	5558		1	yes	yes	2	0.052933	33.204	0	0	0	0	0	0	0	918950	1987300	3690400	0	0	0	0	0	0	0	0	0	0	0	0	0	0	0	0	0	0	0	0	0	0	0	0	0	0	0	0	0	0	0	0	0	0	0	0	0	0	0	0	0	0	0	0	0	0	0	0	0	0	0	0	0	0	0	0	0	0	0	0	0	0	0	0	0	0	0	0	538220	1265700	3958000	0	0	0	0	0	0	0	0	0	0	0	0	0	0	0	0	0	0	0	0	0	0	0	0	0	0	0	0	0	0	0	0	0	0	0	0	0	0	0	0	0	0	0	0	0	0	0	0	0	0	0	0	0	0	0	0	0	0	0	0	0
LOC_Os06g51250.1	LOC_Os06g51250.1	NLFLSWR	0	934.502	43012		1	yes	yes	2	0.029696	76.847	0	0	0	0	0	0	0	0	0	0	0	0	0	0	0	0	0	0	0	0	0	0	0	0	0	0	0	0	0	0	0	0	0	0	0	0	0	0	0	0	0	0	0	0	0	0	0	0	0	0	0	0	0	0	0	0	0	0	0	0	0	0	0	0	0	0	0	0	0	0	0	0	0	0	0	89367	0	0	0	0	0	0	0	0	0	0	0	0	0	0	0	0	0	0	0	716710	0	0	0	0	0	0	868470	0	1161900	1009100	1011100	0	0	1019600	759630	0	0	0	0	0	0	0	0	0	71207	0	0	0	0	0	0	0	0	0	0	0	0	0	0	0	0	0	0	0	0	0
LOC_Os06g51250.1	LOC_Os06g51250.1	SVFDYSVPSTPLQK	0	1566.79	54012		1	yes	yes	2	0.0017214	70.942	0	0	0	0	0	0	0	0	0	0	0	0	0	0	0	0	0	249160	0	0	0	101050	0	0	0	0	0	0	2475200	0	0	0	0	0	0	523640	0	0	0	0	0	0	0	0	0	0	0	0	0	0	0	0	0	0	0	0	0	0	0	0	0	0	0	0	0	0	0	0	0	0	0	0	0	0	0	0	0	0	0	0	0	0	0	0	0	0	0	0	0	200250	0	0	0	2457700	0	0	0	0	0	0	0	0	0	0	0	0	0	0	0	167690	0	0	0	0	0	0	0	0	0	0	0	0	0	0	0	0	0	0	0	0	0	0	0	0	0	0	0	0	0	0	0	0
LOC_Os06g51250.1	LOC_Os06g51250.1	KSASPLGVTSQTPTR	1	1528.82	30960		1	yes	yes	3	0.066155	22.154	0	0	0	0	0	0	0	0	616220	1149100	0	0	0	0	0	0	0	0	0	0	0	0	0	0	0	0	0	0	0	0	0	0	0	0	0	0	0	0	0	0	0	0	0	0	0	0	0	0	0	0	0	0	0	0	0	0	0	0	0	0	0	0	0	0	0	0	0	0	0	0	0	0	0	0	0	0	0	0	0	0	2421600	1551500	0	0	0	0	0	0	0	0	0	0	0	0	0	0	0	0	0	0	0	0	0	0	0	0	0	0	0	0	0	0	0	0	0	0	0	0	0	0	0	0	0	0	0	0	0	0	0	0	0	0	0	0	0	0	0	0	0	0	0	0
LOC_Os06g51250.1	LOC_Os06g51250.1	SLFDSGPSRAESPTASSIYGKEQR	2	2569.24	51541		2	yes	yes	4	0.000341	51.175	0	0	0	0	0	0	0	0	0	0	0	0	0	0	0	0	0	0	0	0	0	0	0	0	0	0	0	0	0	4097900	0	0	0	0	0	0	0	0	0	0	0	0	0	0	0	0	0	0	0	0	0	0	0	0	0	0	0	0	0	0	0	0	0	0	0	0	0	0	0	0	0	0	0	0	0	0	0	0	0	0	0	0	0	0	0	0	0	0	0	0	0	0	0	0	0	0	0	0	0	0	0	0	0	0	0	0	0	0	0	0	0	0	0	0	0	0	0	0	0	0	0	0	0	0	0	0	0	0	0	0	0	0	0	0	0	0	0	0	0	0	0	0
LOC_Os06g51410.1	LOC_Os06g51410.1;LOC_Os06g51410.2	IKEDDIGAPLRK	2	1353.76	26689		12	yes	no	2;3	1.2838e-09	138.25	0	0	0	0	0	0	0	0	0	0	0	0	0	0	0	0	0	0	0	0	391110	0	0	160470000	374520000	1678000	0	707390	0	0	0	0	0	0	0	0	0	209050	0	0	0	0	0	0	0	0	0	0	0	0	0	0	0	0	0	0	0	0	140490	0	0	0	0	0	0	0	0	0	0	0	0	0	0	0	0	0	0	0	0	0	0	0	0	0	0	0	0	0	0	0	0	0	0	0	244300000	904120000	29134000	28906000	8545400	16892000	8947700	5019400	2386100	1957100	3351500	2129400	0	1590300	1290500	0	0	0	0	0	0	0	0	0	0	0	0	0	0	0	0	0	0	0	0	0	0	111720	0	0	0	0	0	0	0	0	290040	0
LOC_Os06g51410.1	LOC_Os06g51410.1;LOC_Os06g51410.2	TLTGKEYVQHCR	1	1490.73	56623		33	yes	no	2;3	1.85e-45	206.1	0	0	0	0	0	0	0	0	95110	0	733210	0	0	0	0	0	0	0	0	0	0	0	0	41684000	604730000	261800	0	0	0	0	0	0	0	0	0	0	0	0	0	0	0	0	0	0	0	0	0	0	0	0	0	0	0	0	0	0	0	0	0	0	0	0	0	0	0	0	0	0	0	0	0	0	0	0	0	0	0	0	0	0	0	0	0	0	0	0	0	0	0	0	0	155540	0	1750500	247580000	669980000	29148000	13917000	6121500	9704300	7086500	7882200	0	0	3530400	2404500	0	0	0	0	2264200	1464500	0	0	0	0	0	0	0	0	0	0	226140	0	0	0	0	0	0	51663	0	0	88465	0	0	0	0	0	0	436000	0	0
LOC_Os06g51410.1	LOC_Os06g51410.1;LOC_Os06g51410.2	SAGGLLMGAVLNMRPDLFK	1	1989.05	48963;48964	2864;2865	36	yes	no	2;3	1.6525e-47	169.28	0	0	0	0	0	0	0	0	0	0	0	0	0	0	0	0	0	0	0	0	0	0	0	85776000	318530000	5668400	514840	1197400	2016200	1222500	2507900	0	0	0	0	0	0	0	0	0	0	0	0	0	0	0	0	0	0	0	0	0	0	0	0	0	0	0	0	0	0	0	0	0	0	0	0	0	0	0	0	0	0	0	0	0	0	0	0	0	0	0	0	0	0	0	0	0	0	0	0	0	0	0	207870000	515410000	27630000	6145400	4978300	9351400	3138100	3727400	1607600	0	323020	0	0	911510	0	0	0	0	0	0	0	0	0	0	0	0	0	0	0	0	0	0	226190	0	0	0	0	0	0	0	0	0	0	0	0	0	0	0
LOC_Os06g51410.1	LOC_Os06g51410.1;LOC_Os06g51410.2	KIDTVLGGFDASNYVTERK	2	2112.09	30122		13	yes	no	3;4	7.4811e-247	272.21	0	0	0	0	0	0	0	0	0	0	0	0	0	0	0	0	0	0	0	0	0	0	0	172190000	248390000	9685000	1156200	0	5077700	4395500	4455900	1273000	0	0	0	0	0	0	0	0	0	0	0	0	0	0	0	0	0	0	0	0	0	0	0	0	0	0	0	0	0	0	0	0	0	0	0	0	0	0	0	0	0	0	0	0	0	0	0	0	0	0	0	0	0	0	0	0	0	0	0	0	0	0	100910000	376940000	19884000	7250200	1645900	10681000	3258100	6874700	1777400	0	0	0	672400	0	0	0	0	0	0	0	0	0	0	0	0	0	0	0	0	0	0	0	0	0	0	0	0	0	0	0	0	0	0	0	0	0	0	0
LOC_Os06g51410.1	LOC_Os06g51410.1;LOC_Os06g51410.2	KIDTVLGGFDASNYVTER	1	1983.99	30121		20	yes	no	2;3	1.2779e-42	170.56	0	0	0	0	0	0	0	0	0	0	0	0	0	0	0	0	0	0	0	0	0	0	0	132740000	73085000	2501600	0	0	0	1732500	0	0	0	0	0	0	0	0	0	0	0	0	0	0	0	0	0	0	0	0	0	0	0	0	0	0	0	0	0	0	0	0	0	0	0	0	0	0	0	0	0	0	0	0	0	0	0	0	0	0	0	0	0	0	0	0	0	0	0	0	0	0	0	0	66848000	357000000	22842000	7585600	3601800	3670900	2305400	6801200	2317400	0	0	0	0	0	0	0	0	0	0	0	0	0	0	0	0	0	494550	0	0	0	0	0	0	0	0	0	0	0	0	0	0	0	0	0	0	0	0	0
LOC_Os06g51410.1	LOC_Os06g51410.1;LOC_Os06g51410.2	ELAQHGDVRVDNYYWLRDDSR	2	2606.23	13588		5	yes	no	4;5	0.00041389	56.304	0	0	0	0	0	0	0	0	0	0	0	0	0	0	0	0	0	0	0	0	0	0	0	0	138750000	0	0	0	0	0	0	0	0	0	0	0	0	0	0	0	0	0	0	0	0	0	0	0	0	0	0	0	0	0	0	0	0	0	0	0	0	0	0	0	0	0	0	0	0	0	0	0	0	0	0	0	0	0	0	0	0	0	0	0	0	0	0	0	0	0	0	0	0	0	29610000	406710000	10108000	6491100	0	0	4231000	9216500	3807700	0	1504600	0	0	0	0	0	0	0	0	0	0	0	0	0	0	0	0	0	0	0	0	0	0	0	0	0	0	0	0	0	0	0	0	0	0	0	0	0
LOC_Os06g51410.1	LOC_Os06g51410.1;LOC_Os06g51410.2	GQYYYYNR	0	1125.49	21775		14	yes	no	2	0.00083952	158.53	0	0	0	0	0	0	0	0	0	0	0	0	0	0	0	0	0	0	0	0	0	0	0	30753000	83905000	0	0	0	0	0	0	0	0	0	0	0	0	0	0	0	0	0	0	0	0	0	0	0	0	0	0	0	0	0	0	0	0	0	0	0	0	0	0	0	0	0	0	0	0	0	0	0	0	0	0	0	0	0	0	0	0	0	2407500	0	0	0	1172000	0	0	0	0	0	0	0	65312000	354850000	16441000	9657700	4330500	6725400	0	3684700	1931100	0	0	0	0	0	0	0	0	0	627670	0	0	0	0	0	0	0	0	0	0	0	0	0	0	0	0	0	0	0	0	0	0	0	0	0	0	0	0	0
LOC_Os06g51410.1	LOC_Os06g51410.1;LOC_Os06g51410.2	IKEDDIGAPLR	1	1225.67	26688		11	yes	no	2;3	1.3566e-08	127.76	0	0	0	0	0	0	0	0	0	0	0	0	0	0	0	0	0	0	0	0	0	0	1244400	0	169180000	0	0	0	0	0	0	0	0	0	0	0	0	0	0	0	0	0	0	0	0	0	0	0	0	0	0	0	0	0	0	0	0	0	0	0	0	0	0	0	0	0	0	0	0	0	0	0	0	0	0	0	0	0	0	0	0	0	0	0	0	0	0	0	0	0	0	0	0	0	52851000	325120000	5742600	0	2360200	0	0	0	1863700	0	0	0	0	0	0	0	0	0	0	0	0	0	0	0	0	0	0	0	0	0	0	0	0	0	0	0	0	0	0	0	0	0	0	0	0	0	0	0
LOC_Os06g51410.1	LOC_Os06g51410.1;LOC_Os06g51410.2	WYEDGKLLNKR	2	1420.75	65197		5	yes	no	3	0.00017327	99.568	0	0	0	0	0	0	0	0	0	0	1399300	4157300	0	0	0	0	0	0	0	0	0	0	0	46626000	92222000	0	0	0	0	0	0	0	0	0	0	0	0	0	0	0	0	0	0	0	0	0	0	0	0	0	0	0	0	0	0	0	0	0	0	0	0	0	0	0	0	0	0	0	0	0	0	0	0	0	0	0	0	0	0	0	0	0	1204500	0	0	0	0	0	0	0	0	0	0	0	76808000	273980000	9968800	0	0	8014700	0	3537500	2016900	2012100	2391200	2832600	0	0	0	675490	0	0	0	0	0	0	0	0	0	0	0	0	0	0	0	0	625470	0	0	0	0	0	0	0	0	0	0	0	0	0	0	0
LOC_Os06g51410.1	LOC_Os06g51410.1;LOC_Os06g51410.2	TPPSVFDYDMDSGVSVLK	0	1955.92	57079;57080	2866	14	yes	no	2	5.8893e-103	218.16	0	0	0	0	0	0	0	0	0	0	0	0	0	0	4243100	4205200	0	0	0	0	0	710790	0	101430000	221790000	6635900	0	0	0	0	1418400	0	4990700	3346900	1758100	11357000	10782000	2988800	0	0	0	0	0	0	0	0	0	0	0	0	0	0	0	0	0	0	0	0	0	0	0	0	0	0	0	0	0	0	0	0	0	0	0	0	0	0	0	0	0	0	0	0	0	0	0	0	0	0	0	0	0	0	0	0	19884000	80459000	4137200	0	0	0	0	0	0	0	0	9215700	19031000	5151800	5117100	3356400	1190000	382630	0	0	0	0	0	0	0	0	0	0	0	0	0	0	0	0	0	0	0	0	0	0	0	0	344160	0	0	0	0	0
LOC_Os06g51410.1	LOC_Os06g51410.1;LOC_Os06g51410.2	ELVVLTPCVYGIDTTASHR	0	2130.08	14044		21	yes	no	2;3	1.9049e-27	152.71	0	0	0	0	0	0	0	0	0	0	0	0	0	0	0	0	0	0	0	0	0	0	0	50432000	108370000	2755800	0	0	0	2304900	0	554570	0	0	0	0	0	0	0	0	0	0	0	0	0	0	0	0	0	0	0	0	0	0	0	0	0	0	0	0	0	0	0	0	0	0	0	0	0	0	0	0	0	0	0	0	0	0	0	0	0	0	0	0	0	0	0	0	0	0	0	0	0	0	39669000	254950000	9248000	0	2732700	13346000	4235600	4719800	0	0	0	0	0	0	483030	0	0	0	0	0	1163600	0	0	0	0	0	0	0	0	2805100	0	0	0	0	0	0	0	0	0	0	0	0	0	0	879990	1167300	870160	0
LOC_Os06g51410.1	LOC_Os06g51410.1;LOC_Os06g51410.2	KGQYYYYNR	1	1253.58	29997		9	yes	no	2;3	1.1733e-50	220.25	0	0	0	0	0	0	0	0	0	0	0	0	0	0	0	0	0	0	0	0	0	0	0	12067000	31916000	0	0	0	0	0	0	0	0	0	0	0	0	0	0	0	0	0	0	280420	0	383240	370550	0	0	0	0	0	0	0	0	0	0	0	0	0	0	0	0	124440	0	0	0	0	0	0	0	0	0	0	0	0	0	0	0	0	0	0	0	0	0	0	0	0	0	0	0	0	0	0	58130000	364400000	0	7935400	4522200	4129600	0	2535000	0	857810	0	0	0	0	0	0	0	0	0	0	0	0	0	0	0	0	0	0	0	0	0	0	0	0	0	0	0	0	0	0	0	0	0	0	0	0	0	0
LOC_Os06g51410.1	LOC_Os06g51410.1;LOC_Os06g51410.2	VDNYYWLRDDSR	1	1600.73	59280		4	yes	no	2;3	0.0063283	76.143	0	0	0	0	0	0	0	0	0	0	0	0	0	0	0	0	0	0	0	0	0	0	0	0	48280000	1227800	0	0	0	0	0	0	0	0	0	0	0	0	0	0	0	0	0	0	0	0	0	0	0	0	0	0	0	0	0	0	0	0	0	0	0	0	0	0	0	0	0	0	0	0	0	0	0	0	0	0	0	0	0	0	0	0	0	0	0	0	0	0	0	0	0	0	0	0	32053000	189770000	7994900	4869600	2739700	3369700	3602100	1163500	987150	0	0	0	0	0	0	0	0	0	0	0	0	0	0	0	0	0	0	0	0	0	0	0	0	0	0	0	0	0	0	0	0	0	0	0	0	0	0	0
LOC_Os06g51410.1	LOC_Os06g51410.1;LOC_Os06g51410.2	IQSFQLFENHIAVYER	0	1993.01	27952		12	yes	no	2;3	1.1432e-06	128.9	0	0	0	0	0	0	0	0	0	0	0	0	0	0	0	0	0	0	0	0	0	0	0	30210000	56063000	2692200	0	994370	0	0	0	0	0	0	0	0	0	0	0	0	0	0	0	0	0	0	0	0	0	0	0	0	0	0	0	0	0	220600	0	586330	0	1119300	1466500	1602200	0	1239000	0	922760	0	0	0	0	0	0	0	0	0	0	0	0	0	0	0	0	0	0	0	0	0	0	0	0	0	0	0	167000000	7181500	1045200	0	0	0	2963600	1189900	0	0	290000	773730	238950	0	0	0	0	0	0	0	0	0	0	0	0	0	0	0	0	0	0	0	0	0	0	0	0	0	0	0	0	0	0	0	0	0	0
LOC_Os06g51410.1	LOC_Os06g51410.1;LOC_Os06g51410.2	TLTGKEYVQHCRR	2	1646.83	56624		10	yes	no	3;4	7.2792e-21	153.95	0	0	0	0	0	0	0	0	0	0	0	0	0	0	0	0	0	0	0	0	0	0	0	0	9074300	0	0	0	0	0	0	0	0	0	0	0	0	0	0	0	0	0	0	0	0	0	0	0	0	0	0	0	0	0	0	0	550240	0	0	0	1108500	3085200	334660	0	0	0	0	0	0	0	0	0	0	0	0	0	0	0	0	0	305800	0	0	38648	0	0	0	0	0	0	227490	0	0	0	28527000	209120000	1064600	0	0	79501	0	4512100	0	0	0	0	479550	0	0	0	0	408570	0	0	0	0	0	0	0	0	0	0	0	0	0	0	0	703360	0	0	0	0	431580	1465500	0	0	1815000	2867800	0	1850900	585900	0
LOC_Os06g51410.1	LOC_Os06g51410.1;LOC_Os06g51410.2	RSEEFYNSELIACPLDNVAETTVLLPHRESVK	2	3715.85	48306		12	yes	no	4;5	3.8295e-57	136.63	0	0	0	0	0	0	0	0	0	0	0	0	0	0	0	0	0	0	0	0	0	0	0	0	60437000	0	0	0	0	0	0	0	0	0	0	0	0	0	0	0	0	0	0	0	0	0	0	0	0	0	0	0	0	0	0	0	0	0	0	0	0	0	0	0	0	0	0	0	0	0	0	0	0	0	0	0	0	0	0	0	0	0	0	0	0	0	0	0	0	0	0	0	0	0	44538000	141540000	5958300	0	1303400	0	0	0	0	0	0	0	0	0	0	0	0	0	0	0	0	0	0	0	0	0	0	0	0	0	0	0	0	0	0	0	0	0	0	0	0	0	0	0	0	0	0	0
LOC_Os06g51410.1	LOC_Os06g51410.1;LOC_Os06g51410.2	KWAAASDGTQIPMTILYRK	2	2149.14	31403;31404		6	yes	no	3;4	0.00031526	70.802	0	0	0	0	0	0	0	0	0	0	0	0	0	0	0	0	0	0	0	0	0	0	0	51570000	63289000	0	0	0	0	0	1745700	0	0	0	0	0	0	0	0	0	0	0	0	0	0	0	0	0	0	0	0	0	0	0	0	0	0	0	229960	0	0	0	0	0	0	0	0	0	0	0	0	0	0	0	0	0	0	0	0	0	0	0	0	0	0	0	0	0	0	0	0	0	0	0	28238000	89897000	3799400	0	0	0	0	1052000	0	0	0	0	0	0	2340500	0	0	1097800	0	0	0	0	0	0	0	0	0	0	0	0	0	0	0	0	0	0	0	0	0	0	0	0	0	0	0	0	0	0
LOC_Os06g51410.1	LOC_Os06g51410.1;LOC_Os06g51410.2	FHYSSMR	0	926.407	16394		6	yes	no	2	0.0017852	132.94	0	0	0	0	0	0	0	0	0	0	0	0	0	0	0	0	0	0	0	0	0	0	0	737320	32295000	0	0	0	0	0	0	0	0	0	0	0	0	0	0	0	0	0	0	0	0	0	0	0	0	0	0	0	0	0	0	0	0	0	0	0	0	0	0	0	0	0	0	0	0	0	0	0	0	0	0	0	0	0	0	0	0	0	0	0	0	0	0	0	0	0	0	0	0	0	52258000	145160000	5232900	3634200	0	0	0	897220	0	0	0	0	0	0	0	0	0	0	0	0	0	0	0	0	0	0	0	0	0	0	0	0	0	0	0	0	0	0	0	0	0	0	0	0	0	0	0	0
LOC_Os06g51410.1	LOC_Os06g51410.1;LOC_Os06g51410.2	NTFTDFIACAEHLIENKYCSK	1	2560.17	43895		5	yes	no	3;4	1.9787e-13	125.09	0	0	0	0	0	0	0	0	0	0	0	0	0	0	0	0	0	0	0	0	0	0	0	24741000	62663000	0	0	0	0	0	0	0	0	0	0	0	0	0	0	0	0	0	0	0	0	0	0	0	0	0	0	0	0	965920	0	0	0	0	0	0	0	0	0	0	0	0	0	0	0	0	0	0	0	0	0	0	0	0	0	0	0	0	0	0	0	0	0	0	0	0	0	0	0	0	26237000	113060000	0	0	2714600	2954600	1141800	1182400	874470	0	0	0	0	0	0	0	0	0	0	0	0	0	0	0	0	0	0	0	0	0	0	0	0	0	0	0	0	0	0	0	0	0	0	0	0	0	0	0
LOC_Os06g51410.1	LOC_Os06g51410.1;LOC_Os06g51410.2	ELVVLTPCVYGIDTTASHRGNHFYIKR	2	3145.61	14046		4	yes	no	4;5	4.4686e-06	62.064	0	0	0	0	0	0	0	0	0	0	0	0	0	0	5609700	0	0	0	0	0	6235100	0	13508000	32664000	56106000	0	0	0	0	0	0	0	0	720070	0	0	0	0	0	0	0	0	0	0	0	0	0	0	0	0	0	0	0	0	0	0	0	0	0	0	0	0	0	0	0	0	0	0	0	0	0	0	0	0	0	0	0	0	0	0	0	0	0	0	0	0	0	0	0	1075800	0	0	0	0	19273000	75134000	2771900	0	0	4214100	0	0	0	0	0	0	0	0	0	0	0	0	0	0	0	0	0	0	0	0	0	0	0	0	0	0	0	0	0	0	0	0	0	0	0	0	0	0	0	0	0	0
LOC_Os06g51410.1	LOC_Os06g51410.1;LOC_Os06g51410.2	WAAASDGTQIPMTILYRK	1	2021.04	64569		6	yes	no	3	1.5276e-06	112.8	0	0	0	0	0	0	0	0	0	0	0	0	0	0	0	0	0	0	0	0	0	0	0	41522000	52087000	0	0	0	0	0	0	0	0	0	0	0	0	0	0	0	0	0	3269300	0	0	0	0	0	0	0	0	0	0	0	0	0	0	0	0	0	0	0	0	0	0	0	0	0	0	0	0	0	0	0	0	0	0	0	0	0	0	0	0	0	0	0	0	0	0	0	0	0	0	0	22249000	91228000	3413100	0	0	0	0	0	0	0	0	0	0	0	0	0	0	0	0	0	0	0	0	0	0	0	0	0	0	0	0	0	0	0	0	0	0	0	0	0	0	0	0	0	0	0	0	0
LOC_Os06g51410.1	LOC_Os06g51410.1;LOC_Os06g51410.2	DDSRSHPDVLAHLR	1	1616.8	10105		3	yes	no	3;4	0.0017916	61.212	0	0	0	0	0	0	0	0	0	0	0	0	361940	0	0	0	0	0	0	0	0	0	0	6207300	39225000	0	577610	0	0	0	0	0	1649800	927440	0	0	0	0	0	0	0	0	0	0	0	0	0	0	0	0	0	0	428240	0	0	0	0	0	0	0	0	0	0	0	0	0	0	0	0	0	0	0	0	0	0	0	0	0	0	0	0	0	0	0	0	0	0	0	0	0	0	0	0	0	18858000	106060000	4252000	0	0	2931000	0	0	0	6708600	14050000	5819500	3524800	0	0	0	0	0	0	0	0	0	0	0	0	0	0	0	0	0	0	0	0	0	0	0	0	0	0	0	0	0	0	0	0	0	0	0
LOC_Os06g51410.1	LOC_Os06g51410.1;LOC_Os06g51410.2	VTAYRLPATGEPIGQLQGGR	1	2083.12	63305		9	yes	no	3	1.559e-09	116.29	0	0	0	0	0	0	0	0	0	0	0	0	0	0	0	0	0	0	1772300	0	0	0	0	17797000	40706000	0	0	0	0	0	0	0	0	0	0	0	0	0	0	0	0	0	0	0	0	0	0	0	0	0	0	0	0	0	0	0	0	0	0	0	0	0	0	0	0	0	0	0	0	0	0	0	0	0	0	0	0	0	0	0	0	0	0	0	0	0	0	0	0	0	0	0	0	0	0	149250000	0	0	0	0	0	0	0	0	0	0	0	0	0	0	0	0	0	0	0	0	0	0	0	0	0	0	0	0	0	0	0	0	0	0	0	0	0	0	0	0	0	0	0	0	0	0
LOC_Os06g51410.1	LOC_Os06g51410.1;LOC_Os06g51410.2	ELVVLTPCVYGIDTTASHRGNHFYIK	1	2989.51	14045		2	yes	no	4;5	0.052443	19.538	0	0	0	0	0	0	0	0	0	0	0	0	0	0	0	0	0	705170	2071800	0	0	0	0	15533000	38682000	0	0	0	0	0	0	0	0	0	0	0	0	0	0	0	0	0	0	0	0	0	0	0	0	0	0	0	0	0	0	0	0	0	0	0	0	0	0	0	0	0	0	0	0	0	0	0	0	0	0	0	0	0	0	0	0	0	0	0	0	0	0	0	0	0	0	0	0	0	19674000	95712000	6129100	2703900	0	0	0	0	0	0	0	0	923040	0	0	0	0	0	0	0	0	0	0	0	0	0	0	0	0	0	0	0	0	0	0	0	0	0	0	0	0	0	0	0	0	0	0	0
LOC_Os06g51410.1	LOC_Os06g51410.1;LOC_Os06g51410.2	QYLFVESGSK	0	1156.58	46692		6	yes	no	2	6.1548e-06	131.11	0	0	0	0	0	0	0	0	0	0	0	0	0	0	0	0	0	0	0	0	0	0	0	0	30226000	1037800	0	0	0	0	0	0	0	0	0	0	0	0	0	0	0	0	0	0	0	0	0	525550	0	0	0	0	707720	0	0	0	0	0	0	0	0	0	0	0	0	0	0	0	0	0	0	0	0	0	0	0	0	0	0	0	0	0	0	0	0	0	0	0	0	0	0	0	0	0	477080	126040000	0	0	0	0	0	1195500	0	0	0	0	0	0	0	0	0	0	0	0	0	0	0	0	337860	0	0	0	0	0	137300	0	0	0	0	0	0	0	0	0	0	0	0	0	0	0	0	0
LOC_Os06g51410.1	LOC_Os06g51410.1;LOC_Os06g51410.2	SEEFYNSELIACPLDNVAETTVLLPHRESVK	1	3559.75	49681		7	yes	no	3;4	3.9461e-27	90.518	0	0	0	0	0	0	0	0	0	0	0	0	0	0	0	0	0	0	0	0	0	0	0	12095000	24078000	0	0	0	0	0	0	0	0	0	0	0	0	0	0	0	0	0	0	0	0	0	0	0	0	0	0	0	0	0	0	0	0	0	0	0	0	0	0	0	0	0	0	0	0	0	0	0	0	0	0	0	0	0	0	0	0	0	0	0	0	0	0	0	0	0	0	0	0	0	20092000	100340000	0	0	0	0	0	683110	0	0	0	0	0	0	0	0	0	0	0	0	0	0	0	0	0	0	0	0	0	0	0	0	0	0	0	0	0	0	0	0	0	0	0	0	0	0	0	0
LOC_Os06g51410.1	LOC_Os06g51410.1;LOC_Os06g51410.2	WAAASDGTQIPMTILYR	0	1892.95	64568		12	yes	no	2;3	2.8102e-62	185.59	0	0	0	0	0	0	0	0	0	0	0	0	0	0	0	0	0	0	0	0	0	0	0	25129000	34772000	1370300	0	0	0	0	0	0	0	0	0	0	0	0	0	0	0	0	0	0	0	0	0	0	0	0	0	0	0	0	0	0	0	0	0	0	0	0	0	0	0	0	0	0	0	0	0	0	0	0	0	0	0	0	0	0	0	0	0	0	0	0	0	0	0	0	0	0	0	0	8910300	38655000	2146300	831950	0	0	0	613810	0	8639100	19035000	3573800	1830700	1061700	0	0	0	0	0	0	0	0	0	0	0	0	0	0	0	0	0	0	0	0	0	0	0	0	0	0	0	0	0	0	0	0	0	0
LOC_Os06g51410.1	LOC_Os06g51410.1;LOC_Os06g51410.2	KWAAASDGTQIPMTILYR	1	2021.04	31402		6	yes	no	3	1.4411e-06	114.96	0	0	0	0	0	0	0	0	0	0	0	0	1604500	0	0	0	0	0	0	0	0	0	0	18014000	31638000	1258200	0	0	0	0	2367700	0	0	0	0	0	0	0	0	0	0	0	0	0	0	0	0	0	0	0	0	0	0	0	0	0	0	0	0	0	0	0	0	0	0	0	0	0	0	0	0	0	0	0	0	0	0	0	0	0	0	0	0	0	0	0	0	0	0	0	0	0	0	0	9432100	56001000	3760900	0	0	0	0	3187700	0	0	0	0	0	0	0	0	0	0	0	0	0	0	0	0	0	0	0	0	0	0	0	0	0	0	0	0	0	0	0	0	0	0	0	0	0	0	0	0
LOC_Os06g51410.1	LOC_Os06g51410.1;LOC_Os06g51410.2	NTFTDFIACAEHLIENKYCSKEK	2	2817.31	43896		10	yes	no	3;4;5	4.1568e-26	135.86	0	0	0	0	0	0	0	0	0	0	0	0	0	0	0	0	0	0	0	0	0	0	0	0	21386000	0	0	0	0	0	0	0	0	0	0	0	0	0	0	0	0	0	0	0	0	0	0	0	0	0	0	0	0	0	0	0	0	0	0	0	0	0	0	0	0	0	0	0	0	0	0	0	0	0	0	0	0	0	0	0	0	0	0	0	0	0	0	0	0	0	0	0	0	0	14655000	71212000	1965900	0	1096300	536870	795790	271560	0	0	0	0	0	0	0	0	0	0	0	0	0	0	0	0	0	0	0	0	0	0	0	0	0	0	0	0	0	0	0	0	0	0	0	0	0	0	0	0
LOC_Os06g51410.1	LOC_Os06g51410.1;LOC_Os06g51410.2	IDTVLGGFDASNYVTER	0	1855.9	25369		11	yes	no	2	4.8271e-115	220.9	0	0	0	0	0	0	0	0	0	0	0	0	0	0	0	0	0	0	0	0	0	0	0	12128000	43634000	2914400	0	0	0	0	3878400	0	0	0	0	0	0	0	0	0	0	0	0	0	0	0	0	0	0	0	0	0	0	0	0	0	0	0	0	0	0	0	0	0	0	0	0	0	0	0	0	0	0	0	0	0	0	0	0	0	0	0	0	0	0	0	0	0	0	0	0	0	1460300	0	7222800	33890000	1299100	0	0	0	0	0	0	0	0	0	0	0	0	0	0	0	0	0	0	0	0	0	0	0	0	0	0	0	0	0	0	0	0	0	0	0	0	0	0	0	0	0	0	0	0	0
LOC_Os06g51410.1	LOC_Os06g51410.1;LOC_Os06g51410.2	IDTVLGGFDASNYVTERK	1	1983.99	25370		3	yes	no	3	2.2473e-87	164.57	0	0	0	0	0	0	0	0	0	0	0	0	0	0	0	0	0	0	0	0	0	0	0	14891000	32059000	0	0	0	0	0	0	0	0	0	0	0	0	0	0	0	0	0	81317	0	0	0	0	0	0	0	0	0	0	0	0	0	0	0	0	0	0	0	0	0	0	0	0	0	0	0	0	0	0	0	0	0	0	0	0	0	0	0	0	0	0	0	0	0	0	0	0	0	0	0	0	45606000	2455800	1055800	0	0	0	966220	0	0	0	0	0	0	0	0	0	0	0	0	0	0	0	0	0	0	0	0	0	0	0	0	0	0	0	0	0	0	0	0	0	0	0	0	0	0	0	0
LOC_Os06g51410.1	LOC_Os06g51410.1;LOC_Os06g51410.2	QSKELVVLTPCVYGIDTTASHR	1	2473.26	46238		2	yes	no	3;4	0.00045493	52.909	0	0	0	0	0	0	0	0	0	0	0	0	0	1230600	0	0	0	0	0	0	0	0	0	0	1106300	1352800	2110300	0	3334800	0	0	0	0	0	0	0	0	0	0	0	0	0	0	0	0	0	0	0	0	0	0	0	0	0	0	0	0	0	0	0	0	0	0	0	0	0	0	0	0	0	0	0	0	0	0	0	0	0	0	0	0	0	0	0	0	0	0	0	0	0	0	0	0	0	15216000	66593000	0	0	0	0	0	0	0	0	0	0	0	0	0	1316500	0	0	0	0	0	2061300	759500	0	0	0	0	0	661360	0	0	0	0	0	0	0	0	0	0	0	301530	113580	0	0	0	0	0	0
LOC_Os06g51410.1	LOC_Os06g51410.1;LOC_Os06g51410.2	SHPDVLAHLRAENLYTATIMSDVKNLEDEIYAEIR	2	4026.02	50733		9	yes	no	4;5	1.3847e-98	164.14	0	0	0	0	0	0	0	0	0	0	0	0	0	0	0	0	0	324290	0	0	0	0	0	1312000	14429000	0	0	0	0	0	0	0	0	0	0	0	0	0	0	0	0	0	0	0	0	0	0	0	0	0	0	0	0	0	0	0	0	0	0	0	0	0	0	0	0	0	0	0	0	0	0	0	0	0	0	0	0	0	0	0	0	0	0	298610	742130	0	0	0	0	0	0	0	0	0	28802000	36266000	2881600	0	0	0	0	0	0	0	0	0	0	0	0	0	0	0	0	0	0	0	0	0	0	0	0	0	0	0	0	0	0	0	0	0	0	0	0	0	0	0	0	0	0	0	0	0
LOC_Os06g51410.1	LOC_Os06g51410.1;LOC_Os06g51410.2	GNHFYIK	0	877.445	21383		4	yes	no	2	0.029056	89.903	0	0	0	0	0	0	0	0	0	0	0	0	0	0	0	0	0	0	0	0	0	0	0	1473400	15131000	0	0	0	0	0	0	0	0	0	0	0	0	0	0	0	0	0	0	0	365320	0	0	0	0	0	0	0	0	0	0	0	0	0	0	0	0	0	0	0	0	0	0	0	0	0	0	0	0	0	0	0	0	0	0	0	0	0	0	0	0	0	0	0	0	0	0	0	0	0	0	65371000	0	0	0	0	0	0	0	0	1526400	0	0	0	0	0	553210	0	0	0	0	0	0	0	0	0	0	0	0	0	0	0	0	0	0	0	0	0	0	0	0	0	0	0	0	0	36443	28685
LOC_Os06g51410.1	LOC_Os06g51410.1;LOC_Os06g51410.2	RSEEFYNSELIACPLDNVAETTVLLPHR	1	3272.61	48305		20	yes	no	3;4	1.5664e-52	149.66	0	0	0	0	0	0	0	0	0	0	862040	558610	0	0	0	161920	167340	0	0	4693700	0	0	0	12233000	28042000	0	0	0	0	0	0	0	0	159460	0	0	0	0	0	0	0	0	0	0	0	0	0	0	0	0	0	0	0	0	0	0	0	0	0	0	0	0	0	0	0	0	0	0	0	0	0	0	0	0	0	0	0	0	0	0	0	0	519160	0	0	0	0	0	0	0	0	0	0	0	14098000	10098000	3813300	0	0	0	0	0	0	0	0	0	0	0	0	0	873150	0	0	0	0	0	0	0	0	0	0	0	0	0	0	0	0	0	0	0	0	0	0	0	0	0	0	0	0	0	0	0
LOC_Os06g51410.1	LOC_Os06g51410.1;LOC_Os06g51410.2	ELAQHGDVRVDNYYWLR	1	2133.04	13587		2	yes	no	3;4	0.034417	29.341	0	0	0	0	0	0	0	0	0	0	0	0	0	0	0	0	0	0	0	0	0	0	0	4917700	9545000	376240	0	0	0	0	0	0	0	0	0	0	0	0	0	0	0	0	0	0	0	0	0	0	0	0	0	0	0	0	0	0	0	0	0	0	0	0	0	0	0	0	0	0	0	0	0	0	0	0	0	0	0	0	0	0	0	0	0	0	0	0	0	0	0	0	0	0	0	0	0	52473000	0	0	0	0	0	3353500	4498400	0	0	0	912290	0	0	0	0	0	0	0	0	0	0	0	0	0	0	0	0	0	0	0	0	0	0	0	0	0	0	0	0	0	0	0	0	0	0	0
LOC_Os06g51410.1	LOC_Os06g51410.1;LOC_Os06g51410.2	LPATGEPIGQLQGGREIDFVDPAYDVEPEQSQFGSSVVR	1	4187.04	36274		2	yes	no	3	1.7041e-11	58.49	0	0	0	0	0	0	0	0	0	0	0	0	0	0	0	0	0	0	0	0	0	0	0	16769000	42158000	0	0	0	0	0	0	0	0	0	0	0	0	0	0	0	0	0	0	0	0	0	0	0	0	0	0	0	0	0	0	0	0	0	0	0	0	0	0	0	0	0	0	0	0	0	0	0	0	0	0	0	0	0	0	0	0	0	0	0	0	0	0	0	0	0	0	0	0	0	0	0	0	0	0	0	0	0	0	0	0	0	0	0	0	0	0	0	0	0	0	0	0	0	0	0	0	0	0	0	0	0	0	0	0	0	0	0	0	0	0	0	0	0	0	0	0	0
LOC_Os06g51410.1	LOC_Os06g51410.1;LOC_Os06g51410.2	SEEFYNSELIACPLDNVAETTVLLPHR	0	3116.51	49680		15	yes	no	3;4	2.6128e-60	155.05	0	0	0	0	0	0	0	0	0	0	0	0	0	0	0	0	0	0	0	0	0	0	979460	0	16433000	0	0	0	275410	0	0	0	0	0	0	0	0	0	0	0	0	0	0	0	0	0	0	0	0	0	0	0	0	0	0	0	0	0	0	0	0	0	0	0	0	0	0	0	0	0	0	0	0	0	0	0	0	0	0	0	0	0	0	0	0	0	0	0	0	0	0	0	0	0	2709300	24178000	0	0	0	0	0	0	0	0	0	0	0	0	0	0	0	0	0	0	0	0	0	0	0	0	0	0	0	0	0	0	0	0	0	0	0	0	0	0	0	0	0	0	0	0	0	0
LOC_Os06g51410.1	LOC_Os06g51410.1;LOC_Os06g51410.2	GFIYVIAHIR	0	1187.68	19319		4	yes	no	2	2.5988e-06	138.24	0	0	0	0	0	0	130300	0	0	0	0	0	0	0	0	0	0	0	0	0	0	0	0	0	0	0	0	0	0	0	0	0	0	0	0	0	0	0	0	0	0	0	0	0	0	0	0	0	0	0	0	0	0	0	0	0	0	0	0	0	0	0	0	0	0	0	0	0	0	0	0	0	0	0	0	0	0	0	0	0	0	0	0	0	0	0	0	0	0	0	0	0	0	0	6457100	35525000	1589600	211210	0	0	0	0	0	0	0	0	0	0	0	0	0	0	0	0	0	0	0	0	0	0	0	0	0	0	0	0	0	0	0	0	0	0	0	0	52878	0	0	0	0	0	0	0
LOC_Os06g51410.1	LOC_Os06g51410.1;LOC_Os06g51410.2	LPATGEPIGQLQGGR	0	1492.8	36273		9	yes	no	2	8.0882e-169	257.42	0	0	0	0	0	0	0	0	0	0	0	0	0	0	0	0	0	0	0	0	0	0	0	0	0	0	0	0	0	0	0	0	0	0	0	0	0	0	0	0	0	0	0	0	0	0	0	0	0	0	0	0	0	0	0	0	0	0	0	0	0	0	0	0	0	0	0	0	0	0	0	0	0	0	0	0	0	0	0	0	0	0	0	0	0	0	0	0	0	0	0	0	0	0	0	36731000	0	0	0	0	0	0	0	0	0	0	0	0	0	0	0	0	0	0	0	0	0	0	0	0	0	0	0	0	0	0	0	0	0	0	0	0	0	0	0	503230	0	0	0	0	0	0
LOC_Os06g51410.1	LOC_Os06g51410.1;LOC_Os06g51410.2	EIDFVDPAYDVEPEQSQFGSSVVR	0	2712.26	13180		18	yes	no	2;3	2.2966e-184	234.57	0	0	0	0	0	0	0	0	0	0	0	0	0	0	0	0	0	0	0	0	0	0	0	8196100	28346000	0	0	0	0	0	0	0	0	0	0	0	0	0	0	0	0	0	0	0	0	0	0	0	0	0	0	0	0	0	0	0	0	0	0	0	0	0	0	0	0	0	0	0	0	0	0	0	0	0	0	0	0	0	0	0	0	0	0	0	0	0	0	0	0	0	0	0	0	0	0	0	0	0	0	0	0	0	0	0	0	0	0	0	0	0	0	0	0	0	0	0	0	0	0	0	0	0	0	0	0	0	0	0	0	0	0	0	0	0	0	0	0	0	0	0	0	0
LOC_Os06g51410.1	LOC_Os06g51410.1;LOC_Os06g51410.2	KVPRELAQHGDVR	2	1503.83	31320		1	yes	no	3	0.016764	49.12	0	0	0	0	0	0	0	0	0	0	0	0	0	0	0	0	0	0	0	0	0	0	0	0	24324000	0	0	0	0	0	0	0	0	0	0	0	0	0	0	0	0	0	0	0	0	0	0	0	0	0	0	0	0	0	0	0	0	0	0	0	0	0	0	0	0	0	0	0	0	0	0	0	0	0	0	0	0	0	0	0	0	0	0	0	0	0	0	0	0	0	0	0	0	0	0	0	0	0	0	46693	1191300	0	0	0	0	0	0	0	0	0	0	0	0	0	0	0	0	0	0	0	0	0	0	0	0	0	0	0	0	0	0	0	0	0	0	0	0	0	0	0	0	0
LOC_Os06g51410.1	LOC_Os06g51410.1;LOC_Os06g51410.2	TPPSVFDYDMDSGVSVLKK	1	2084.01	57081		2	yes	no	3	0.0049558	39.523	0	0	0	0	0	0	0	0	0	0	0	0	0	0	0	0	0	0	0	0	0	0	0	9620900	15839000	0	0	0	0	0	0	0	0	0	0	0	0	0	0	0	0	0	0	0	0	0	0	0	0	0	0	0	0	0	0	0	0	0	0	0	0	0	0	0	0	0	0	0	0	0	0	0	0	0	0	0	0	0	0	0	0	0	0	0	0	0	0	0	0	0	0	0	0	0	0	0	0	0	0	0	0	0	0	0	0	0	0	0	0	0	0	0	0	0	0	0	0	0	0	0	0	0	0	0	0	0	0	0	0	0	0	0	0	0	0	0	0	0	0	0	0	0
LOC_Os06g51410.1	LOC_Os06g51410.1;LOC_Os06g51410.2	SHPDVLAHLR	0	1143.61	50732		1	yes	no	2	0.033272	53.166	0	0	0	0	0	0	0	0	0	0	0	0	0	0	0	0	0	0	0	0	0	0	0	0	22653000	0	0	0	0	0	0	0	0	0	0	0	0	0	0	0	0	0	0	0	0	0	0	0	0	0	0	0	0	0	0	0	0	0	0	0	0	0	0	0	0	0	0	0	0	0	0	0	0	0	0	0	0	0	0	0	0	0	0	0	0	0	0	0	0	0	0	0	0	0	0	0	0	0	0	0	0	0	0	0	0	0	0	0	0	0	0	0	0	0	0	0	0	0	0	0	0	0	0	0	0	0	0	0	0	0	0	0	0	0	0	0	0	0	0	0	0	0
LOC_Os06g51410.1	LOC_Os06g51410.1;LOC_Os06g51410.2	GGGEMGRKWYEDGK	2	1568.7	19590		1	yes	no	3	0.053279	38.028	0	0	0	0	0	0	0	0	0	0	1355800	0	0	0	0	0	0	0	0	0	0	0	0	674910	0	0	0	0	0	0	0	0	0	0	0	0	0	0	0	0	0	162080	166800	0	0	0	0	0	0	0	0	0	0	0	0	0	0	0	0	0	0	0	0	0	0	0	0	0	0	0	0	0	0	0	0	0	0	0	0	0	0	0	0	0	0	0	0	0	0	0	0	0	0	0	7879400	10515000	0	0	0	0	0	0	0	0	0	0	0	0	0	0	0	0	0	0	0	0	0	0	0	0	0	0	0	0	0	0	0	0	0	0	0	0	0	0	0	0	0	0	0	0	0	0
LOC_Os06g51410.1	LOC_Os06g51410.1;LOC_Os06g51410.2	LVAYAQDTKGDEIYTVYVIDAESGK	1	2747.35	37948		1	yes	no	3	0.00030532	50.215	0	0	0	0	0	0	0	0	0	0	0	0	0	0	0	0	0	0	0	0	0	0	0	0	0	0	0	0	0	0	0	0	0	0	0	0	0	0	0	0	0	0	0	0	0	0	0	0	0	0	0	0	0	0	0	0	0	0	0	0	0	0	0	0	0	0	0	0	0	0	0	0	0	0	0	0	0	0	0	0	0	0	0	0	0	0	0	0	0	0	0	0	0	0	0	18298000	0	0	0	0	0	0	0	0	0	0	0	0	0	0	0	0	0	0	0	0	0	0	0	0	0	0	0	0	0	0	0	0	0	0	0	0	0	0	0	0	0	0	0	0	0	0
LOC_Os06g51410.1	LOC_Os06g51410.1;LOC_Os06g51410.2	AEGHDYYSIGAFK	0	1456.66	1919		1	yes	no	3	0.014251	42.789	0	0	0	0	0	0	0	0	0	0	0	0	0	0	0	0	0	0	0	0	0	0	0	0	0	0	0	0	0	0	0	0	0	0	0	0	0	0	0	0	0	0	0	0	0	0	0	0	0	0	0	0	0	0	0	0	0	0	0	0	0	0	0	0	0	0	0	0	0	0	0	0	0	0	0	0	0	0	0	0	0	0	0	0	0	0	0	0	0	0	0	0	0	0	2904800	14951000	0	0	0	0	0	0	0	0	0	0	0	0	0	0	0	0	0	0	0	0	0	0	0	0	0	0	0	0	0	0	0	0	0	0	0	0	0	0	0	0	0	0	0	0	0	0
LOC_Os06g51410.1	LOC_Os06g51410.1;LOC_Os06g51410.2	LVAYAQDTK	0	1007.53	37947		1	yes	no	2	0.050449	56.258	0	0	0	0	0	0	0	0	0	0	0	0	0	0	0	0	0	0	0	0	0	0	0	0	0	0	0	0	0	0	0	0	0	0	0	0	0	0	0	0	0	0	0	0	0	0	0	0	0	0	0	0	0	0	0	0	0	0	0	0	0	0	0	0	0	0	0	0	0	0	0	0	0	0	0	0	0	0	0	0	0	0	0	0	836290	0	0	0	0	0	0	0	0	0	0	14148000	0	0	0	0	0	0	0	0	0	0	0	0	0	0	0	0	0	0	0	0	0	0	0	0	0	0	0	0	0	0	0	0	0	0	0	0	0	0	0	0	0	0	0	0	0	0
LOC_Os06g51410.1	LOC_Os06g51410.1;LOC_Os06g51410.2	RRSEEFYNSELIACPLDNVAETTVLLPHR	2	3428.71	48286		1	yes	no	5	0.020267	22.723	0	0	0	0	0	0	0	0	0	0	0	0	0	0	0	0	0	0	0	0	0	0	0	0	0	0	0	0	0	0	0	0	0	0	0	0	0	0	0	0	0	0	0	0	0	0	0	0	0	0	0	0	0	0	0	0	0	0	0	0	0	0	0	0	0	0	0	0	0	0	0	0	0	0	0	0	0	0	0	0	0	0	0	0	0	0	0	0	0	0	0	0	0	0	3488100	11111000	0	0	0	0	0	0	0	0	0	0	0	0	0	0	0	0	0	0	0	0	0	0	0	0	0	0	0	0	0	0	0	0	0	0	0	0	0	0	0	0	0	0	0	0	0	0
LOC_Os06g51410.1	LOC_Os06g51410.1;LOC_Os06g51410.2	NLEDEIYAEIR	0	1363.66	42975		14	yes	no	2	6.9381e-29	197.27	0	0	0	0	0	0	0	0	0	0	0	0	0	0	0	0	0	0	0	0	0	0	0	0	6826100	0	0	0	778600	0	0	0	0	0	0	0	0	0	0	0	0	0	0	0	0	0	0	0	0	0	0	0	0	0	0	0	0	0	0	0	0	0	0	0	0	0	0	0	0	0	0	0	0	0	0	0	0	0	0	0	0	0	0	0	0	0	0	0	0	0	0	0	0	0	0	0	1507200	155170	0	697000	0	0	2074800	0	0	0	0	1005500	0	185700	0	0	467300	0	446690	0	0	0	0	0	0	0	0	0	0	0	147880	0	0	0	0	0	0	0	0	0	0	0	0	0	0	0
LOC_Os06g51410.1	LOC_Os06g51410.1;LOC_Os06g51410.2	FSLVDRGFIYVIAHIR	1	1905.06	17694		3	yes	no	3;4	0.00019104	82.651	0	0	0	0	0	0	0	0	0	0	0	0	0	0	0	0	0	0	0	0	0	0	0	0	7345200	785640	0	0	0	0	0	0	0	0	0	0	0	0	0	0	0	0	0	0	0	0	0	0	0	0	0	0	0	0	0	0	0	0	0	0	0	0	0	0	0	0	0	0	0	0	0	0	0	0	0	0	0	0	0	0	0	0	0	0	0	0	0	0	0	0	0	0	0	0	537690	1527400	0	0	0	0	0	0	0	0	0	0	0	0	0	0	0	0	0	0	0	0	0	0	0	0	0	0	0	0	0	0	0	0	0	0	0	0	0	0	0	0	0	0	0	0	0	0
LOC_Os06g51410.1	LOC_Os06g51410.1;LOC_Os06g51410.2	SRFSLVDRGFIYVIAHIR	2	2148.2	52984		5	yes	no	4	0.00027436	62.165	0	0	0	0	0	0	0	0	0	0	0	0	0	0	0	0	0	0	0	0	0	0	0	0	8402000	368910	0	0	0	0	0	0	0	0	0	0	0	0	0	0	0	0	0	0	0	0	0	0	0	0	0	0	0	0	0	0	0	0	0	0	0	0	0	0	0	0	0	0	0	0	0	0	0	0	0	0	0	0	0	0	0	0	0	0	0	0	0	0	0	0	0	0	0	0	0	672100	0	0	0	0	0	0	0	0	0	0	0	0	0	0	0	0	0	0	0	0	0	0	0	0	0	0	0	0	0	0	0	0	0	0	0	0	0	0	0	0	0	0	0	0	0	0
LOC_Os06g51410.1	LOC_Os06g51410.1;LOC_Os06g51410.2	AENLYTATIMSDVKNLEDEIYAEIR	1	2900.41	1989		4	yes	no	3	8.9562e-14	84.933	0	0	0	0	0	0	0	0	0	0	0	0	0	0	0	0	0	0	0	0	0	0	0	0	0	0	0	0	0	0	715490	0	0	0	0	0	0	0	0	0	0	0	0	0	0	0	0	0	0	0	0	0	0	0	0	0	0	0	0	0	0	0	0	0	0	0	0	0	0	0	0	0	0	0	0	0	0	0	0	0	0	0	0	0	0	0	0	0	0	0	0	0	0	0	0	0	0	0	0	0	0	0	0	0	0	0	0	0	0	0	0	0	3246600	0	0	0	0	0	0	0	0	0	0	0	0	0	0	0	0	0	0	0	0	0	0	0	0	0	0	0	0	0
LOC_Os06g51410.1	LOC_Os06g51410.1;LOC_Os06g51410.2	AENLYTATIMSDVK	0	1554.76	1988		8	yes	no	2	4.8416e-09	138.45	0	0	0	0	0	0	0	0	0	0	0	0	0	0	0	0	0	0	0	0	0	1405500	0	0	0	0	0	0	0	0	0	0	0	0	0	0	0	0	0	0	0	0	0	0	0	0	0	0	0	0	0	0	0	0	0	0	0	0	0	0	0	0	0	0	0	0	0	0	0	0	0	0	0	0	0	0	0	0	0	0	0	0	0	0	0	0	0	0	0	0	0	0	0	0	0	375030	0	0	0	0	449560	0	381910	0	0	0	175110	0	0	0	0	0	0	0	0	0	0	0	0	0	0	0	0	0	0	0	0	0	0	0	0	0	0	0	0	0	0	0	0	0	0	0
LOC_Os06g51410.1	LOC_Os06g51410.1;LOC_Os06g51410.2	VDNYYWLR	0	1127.54	59279		3	yes	no	2	0.0022939	139.28	0	0	0	0	0	0	0	0	0	0	0	0	0	0	0	0	0	0	0	0	0	0	0	0	0	0	0	0	0	0	0	0	0	0	0	0	0	0	0	0	0	0	0	0	0	0	0	0	0	0	0	0	0	0	0	0	0	0	0	0	0	0	0	0	0	0	0	0	0	0	0	0	0	0	0	0	0	0	0	0	0	0	0	0	0	0	0	0	0	0	0	0	0	0	0	0	0	0	0	0	0	0	0	0	0	0	0	0	0	0	0	0	0	0	0	0	0	0	0	0	0	0	0	0	0	0	0	0	0	0	0	0	0	0	0	0	139240	0	0	0	0	0
LOC_Os06g51410.1	LOC_Os06g51410.1	VMYSEPAKYVAK	1	1384.71	62134;62135	2867	25	yes	yes	2;3	1.3121e-13	160.36	0	0	0	0	0	0	0	0	0	0	0	0	0	0	0	0	0	0	0	0	0	0	0	199450000	701820000	1978700	0	0	0	0	0	0	0	0	0	0	0	0	0	0	0	0	0	0	0	0	0	0	0	0	0	0	0	0	0	0	0	0	0	0	0	0	0	0	0	0	0	0	0	0	0	0	0	0	0	0	0	0	0	0	0	0	0	0	0	0	168590	0	0	0	0	0	1030100	1251400	471860000	1303600000	32791000	21298000	12312000	0	0	4714100	1949300	2190500	0	2149300	0	0	0	0	826770	0	409990	0	651210	0	0	0	0	0	239640	0	0	0	0	0	0	0	0	0	0	0	0	0	0	0	0	0	0	0	0	0
LOC_Os06g51410.1	LOC_Os06g51410.1	SYSPVDNLK	0	1021.51	54609		15	yes	yes	2	0.0014148	110.31	0	0	0	0	0	0	0	0	0	0	0	0	0	0	0	0	0	0	0	0	0	0	0	100520000	258470000	7627000	917400	2166700	2049300	2006000	4121700	0	0	0	0	0	0	0	0	0	0	0	0	0	0	0	0	0	0	0	0	0	0	0	351500	0	0	0	104430	0	0	0	0	0	0	0	0	0	0	0	0	0	0	0	0	0	0	0	0	0	0	0	0	0	0	0	5269600	0	0	0	0	0	0	0	125850000	761240000	24305000	9016700	0	7356000	2442700	4982100	2353300	0	0	1428800	0	982000	1821200	0	0	0	834620	876950	0	0	0	97118	130310	0	0	0	0	0	0	0	0	0	0	0	0	0	0	0	0	0	0	0	0	0	0	0
LOC_Os06g51410.1	LOC_Os06g51410.1	SYSPVDNLKAQGYPNILVTAGLNDPR	1	2801.43	54610		11	yes	yes	3	6.3724e-26	109.19	0	0	0	0	0	0	0	0	0	0	0	0	0	0	0	0	0	0	0	0	0	0	0	117490000	226810000	2738600	0	0	0	0	0	0	0	0	0	0	0	0	0	0	0	0	0	0	0	0	0	0	0	0	0	0	0	0	0	0	0	0	0	0	0	0	0	0	0	0	0	0	0	0	0	0	0	0	0	0	0	0	0	0	0	0	0	0	0	0	0	0	0	0	0	0	0	0	29196000	90334000	5488100	321520	0	0	0	0	0	0	0	0	0	0	0	0	0	0	0	0	0	0	0	0	0	0	0	0	0	0	0	0	0	0	0	0	0	0	0	0	0	0	0	0	0	0	0	0
LOC_Os06g51410.1	LOC_Os06g51410.1	CELGAGHFSK	0	1104.5	8630		11	yes	yes	2	5.8373e-06	129.38	0	0	0	0	0	0	0	0	0	0	0	0	0	0	0	0	0	0	0	0	0	0	0	10585000	36606000	0	0	0	0	0	0	0	0	0	0	0	0	0	0	0	0	0	0	0	0	0	0	0	0	0	0	0	0	0	0	0	0	0	0	0	0	0	0	0	0	0	0	0	0	0	0	0	0	0	0	0	0	0	0	0	0	0	0	0	0	0	0	0	0	0	21396000	63009000	0	0	47999000	221920000	9803600	0	1822100	2499600	0	0	0	0	0	0	0	657760	0	0	0	217440	0	0	0	0	0	0	0	0	0	0	0	0	0	0	0	0	0	0	0	0	0	0	0	0	0	0	0	0	0	0
LOC_Os06g51410.1	LOC_Os06g51410.1	LREDAFTYAFILK	1	1585.85	36848		27	yes	yes	2;3	7.3403e-22	172.92	0	0	0	0	0	0	0	0	0	0	0	0	0	0	0	0	0	0	0	0	0	0	0	42829000	71864000	1740500	0	652190	3548900	0	0	0	0	607140	0	0	0	0	0	0	0	0	0	0	0	0	0	0	0	0	0	0	0	0	0	0	0	0	0	0	0	0	0	0	0	0	0	0	0	0	0	0	0	0	0	0	0	0	0	0	0	0	0	0	0	0	0	1981000	0	0	0	0	0	0	47868000	152790000	8708200	3266300	1636800	3794600	0	2655300	0	580080	0	0	0	814280	0	0	0	0	0	0	0	0	0	0	0	0	0	0	0	0	0	0	0	0	0	0	0	0	0	0	0	0	0	0	0	0	0	0
LOC_Os06g51410.1	LOC_Os06g51410.1	LRELKTDDNLLLFK	2	1716.98	36867		8	yes	yes	3;4	1.9939e-53	198.23	0	0	0	0	0	0	0	0	0	0	0	0	0	0	0	0	0	0	0	0	0	0	0	29086000	45834000	1441200	0	0	0	0	887500	0	0	0	0	0	0	0	0	0	0	0	0	0	0	0	0	0	0	0	0	0	0	0	0	0	0	0	0	0	0	0	0	0	0	0	0	0	0	0	0	0	0	0	0	0	0	0	0	0	0	0	0	0	0	0	0	0	0	0	0	0	0	0	28064000	227110000	8299700	0	0	0	0	0	0	0	0	0	0	0	0	0	0	0	0	0	0	0	0	0	0	0	0	0	0	0	0	0	0	0	0	0	0	0	0	0	0	0	0	0	0	0	0	0
LOC_Os06g51410.1	LOC_Os06g51410.1	ELKTDDNLLLFKCELGAGHFSK	2	2534.28	13805		7	yes	yes	3;4;5	4.6457e-13	97.69	0	0	0	0	0	0	0	0	0	0	0	0	0	0	0	0	0	0	0	0	0	0	0	40336000	96095000	5646200	0	1458900	2043200	0	1641700	0	0	0	0	0	0	0	0	0	0	0	0	0	0	0	0	0	0	79340	0	0	0	0	0	0	0	0	0	0	0	0	0	0	0	0	0	0	0	0	0	0	0	0	0	0	0	0	0	0	0	0	0	0	0	0	0	0	0	0	0	0	457620	0	18191000	123960000	12239000	1970400	0	7806200	1676600	0	0	0	0	1080300	0	0	392820	0	0	0	0	0	0	0	0	121080	0	0	0	0	0	0	0	0	0	0	0	0	0	0	0	0	0	0	0	0	0	0	0	0
LOC_Os06g51410.1	LOC_Os06g51410.1	AQGYPNILVTAGLNDPR	0	1797.94	5946		32	yes	yes	2;3	3.5689e-06	126.83	0	0	0	0	0	0	0	0	0	0	0	0	0	0	0	0	0	0	0	8795100	0	357360	0	42595000	64200000	3161200	0	0	266760	1375300	0	0	0	0	0	790150	0	2052600	0	0	0	0	0	0	0	0	0	0	0	0	0	0	0	0	0	0	0	0	0	0	0	0	0	0	0	0	0	0	0	0	0	0	0	0	0	0	0	0	0	0	0	0	0	0	0	0	0	0	0	0	6599500	3714300	0	0	16590000	112340000	6646900	1535700	1380000	0	0	2210400	1383800	0	0	0	0	0	0	0	0	0	0	0	0	0	0	0	0	0	0	0	0	0	0	0	0	0	0	0	0	0	0	0	0	0	0	0	0	0	0	0
LOC_Os06g51410.1	LOC_Os06g51410.1	VMYSEPAK	0	923.442	62133		3	yes	yes	2	0.017583	79.469	0	0	0	0	0	0	0	0	0	0	0	0	0	0	0	0	0	0	0	0	0	0	0	0	11009000	0	0	0	0	0	0	0	0	0	0	0	0	0	0	0	0	0	0	0	0	0	0	0	0	0	0	0	0	0	0	0	0	0	0	0	0	0	0	0	0	0	0	0	0	0	0	0	0	0	0	0	0	0	0	0	0	0	0	0	0	0	0	0	0	1399300	0	0	0	0	16952000	69302000	0	1745200	0	972890	0	0	0	0	0	0	0	0	0	0	0	0	0	0	0	0	0	0	0	0	0	0	0	0	0	0	0	0	0	0	0	0	0	0	0	0	0	0	0	0	0	0
LOC_Os06g51410.1	LOC_Os06g51410.1	ELKTDDNLLLFK	1	1447.79	13804		3	yes	yes	2;3	9.8079e-14	155.06	0	0	0	0	0	0	0	0	0	0	0	0	0	0	0	0	0	0	0	0	0	0	0	0	0	0	0	0	0	0	0	0	0	0	0	0	0	0	0	0	0	0	0	0	0	0	0	0	0	0	0	0	0	0	0	0	0	0	0	0	0	0	0	0	0	0	0	0	0	0	0	0	0	0	0	0	0	0	0	0	0	0	0	0	0	0	0	0	0	0	0	0	0	0	4221900	41707000	1786100	0	0	0	0	0	0	0	0	0	0	0	0	0	0	0	0	0	0	0	0	0	0	0	0	0	0	0	0	0	0	0	0	0	0	0	0	0	0	0	0	0	0	0	0	0
LOC_Os06g51420.1	LOC_Os06g51420.1	ALAEIALEQQKEKEALGEGSDAAQD	2	2613.28	4075		2	yes	yes	3	0.00044843	52.909	0	0	0	0	0	0	0	0	0	0	0	0	0	0	0	0	0	0	0	0	82566000	9069300	0	0	0	0	0	0	0	0	2952200	0	0	0	0	0	0	0	0	3021100	4239100	1785100	0	0	12528000	0	0	0	0	0	0	0	0	0	0	0	0	0	0	0	0	0	0	0	0	0	0	0	0	0	0	0	0	0	0	1259600	0	0	0	0	0	0	0	0	0	0	0	0	0	0	0	0	0	0	0	0	0	0	0	0	0	0	0	7105800	4948500	0	0	0	0	0	3099900	0	3004600	2370600	3291300	4377600	14622000	41812000	43578000	7903000	1957700	0	2253900	3180800	0	0	0	0	0	427450	0	0	0	0	0	0	0	0	0	0	0	0
LOC_Os06g51420.1	LOC_Os06g51420.1	NYLPHDEQLRGGK	1	1525.76	44261		3	yes	yes	3	0.0027783	56.951	0	0	0	0	0	0	0	0	0	0	0	0	0	0	0	0	0	0	0	0	0	0	0	0	0	0	0	0	0	0	1062400	1105500	0	0	0	0	0	0	0	0	0	0	0	0	1203000	0	0	0	0	0	0	0	0	0	0	0	0	0	0	0	0	0	0	0	0	0	0	31467	0	0	0	0	0	0	0	0	0	0	0	0	0	0	0	0	0	0	0	0	0	0	0	0	0	0	0	0	0	0	0	0	0	1696800	22907000	8914300	8557400	0	0	0	0	0	0	3207100	3386100	3542400	4409500	6018400	14082000	9992800	17923000	3036400	665280	0	615970	686980	0	0	0	0	0	162410	0	0	0	0	0	0	104650	0	88299	0	213900	0
LOC_Os07g01020.1	LOC_Os07g01020.1;LOC_Os11g48080.1	NMDDDEVFSYAKR	1	1588.68	43276;43277	2868	82	no	no	2;3	8.3534e-43	199.19	0	0	0	0	0	0	0	0	0	0	0	1777500	0	0	0	294560	0	0	0	0	0	0	0	0	0	0	2443900	0	0	12375000	73534000	29929000	1066000	117390000	12237000	57334000	64399000	50747000	9437700	15663000	38581000	18415000	9602600	6513300	13387000	3590100	3826000	1297900	1569500	0	0	297490	0	807020	1358500	2616300	2902000	1910200	1715600	0	2207700	2223900	0	0	166580	0	0	0	550560	0	0	0	0	0	0	0	0	0	0	0	0	1479100	1859600	1285100	0	0	0	0	0	0	0	0	0	0	0	0	0	2269700	7183300	5881900	24102000	64111000	151410000	248200000	172290000	115980000	92420000	46194000	97691000	73173000	76988000	70218000	36290000	38463000	15792000	17419000	1391000	2003700	0	0	0	0	2480700	3430300	459800	1241500	0	984280	0	450880	0	0	0	0	439440	0	412980	0	292560	0	0	661470
LOC_Os07g01020.1	LOC_Os07g01020.1;LOC_Os11g48080.1	ALRNMDDDEVFSYAKR	2	1928.91	4853;4854	2868	63	no	no	2;3;4	4.4899e-30	160.63	0	0	0	0	0	0	0	0	0	0	265290	0	0	0	0	0	0	0	273230	0	0	0	411670	0	0	1158300	1037500	0	2370500	7251200	52723000	3028500	0	33202000	38371000	25415000	0	0	0	0	9724100	0	7433100	4988300	0	0	0	0	0	0	0	0	0	0	0	0	0	0	0	0	0	0	0	0	0	0	0	0	0	0	0	0	0	0	0	0	0	0	0	579490	718760	1351500	4132000	766120	0	0	0	0	0	0	0	0	0	0	0	0	0	0	0	2310500	22517000	72156000	123680000	280050000	210790000	42523000	37216000	81973000	84555000	25330000	32741000	66290000	74776000	26749000	14769000	208620	14364000	459030	7045600	6908700	0	0	2113000	1682400	0	0	3155000	0	1640300	0	695390	699070	0	0	0	0	508800	0	0	0	0	0
LOC_Os07g01020.1	LOC_Os07g01020.1;LOC_Os11g48080.1	AVTIPVMAK	0	928.542	8047;8048	2869	75	no	no	2	0.0013619	111.01	0	0	0	0	0	0	0	0	957870	956040	3342100	2988000	857090	938780	497970	1000400	0	0	0	0	1462800	0	0	842620	0	1898500	0	1377700	0	19476000	64471000	20923000	67774000	132970000	25171000	39073000	40449000	29417000	17891000	27568000	19404000	8466700	8720500	5722100	0	0	2800700	0	1142500	2572000	680220	0	0	0	1775200	0	0	0	0	0	0	0	0	0	0	0	0	0	227570	0	0	0	0	0	0	0	0	0	456880	767550	846260	0	0	0	0	0	0	1539600	0	0	0	0	0	0	0	0	0	0	2913400	4852600	9709000	29224000	62438000	134840000	105800000	55581000	45655000	69914000	48194000	34488000	36106000	21619000	40233000	24900000	16691000	20221000	9536800	730660	3976900	5177600	3008500	0	3061000	2625100	3586600	0	3804000	4750400	0	1128200	364750	0	0	0	0	381870	374260	1330700	842850	0	822580	429460
LOC_Os07g01020.1	LOC_Os07g01020.1;LOC_Os11g48080.1	ALRNMDDDEVFSYAK	1	1772.8	4851;4852	2868	33	no	no	2;3	0.00011517	120.14	0	0	0	0	0	0	0	0	0	560060	0	0	0	0	0	0	0	0	0	0	0	0	0	0	0	483330	0	0	1876900	8660800	29765000	11552000	33308000	56607000	10972000	24888000	30909000	24650000	0	0	14123000	6858700	9146300	9628600	7677400	7519200	4353800	3839000	2647000	0	0	0	0	2385900	0	0	0	0	0	0	0	0	0	0	0	0	0	0	0	0	0	0	0	0	0	0	0	0	0	0	0	0	0	968960	0	0	0	0	0	0	0	0	0	0	0	0	0	0	0	0	3395300	15349000	37371000	62412000	42991000	27721000	25744000	33847000	23601000	18323000	19663000	5210000	14657000	5195100	3762900	5790800	8265000	952990	3452100	3879000	2171500	0	2168800	720850	1873700	978250	1063400	0	1021400	0	0	1315800	648380	0	0	0	0	0	198300	1479600	0	194520
LOC_Os07g01020.1	LOC_Os07g01020.1;LOC_Os11g48080.1	NMDDDEVFSYAK	0	1432.58	43274;43275	2868	41	no	no	2	2.5021e-15	161.17	0	0	0	0	0	0	0	0	0	0	0	0	0	0	0	0	0	0	0	0	0	0	0	0	0	0	0	0	0	0	0	0	0	0	0	0	0	0	0	0	0	0	0	0	0	0	0	0	0	0	0	0	0	0	0	0	0	0	0	0	0	0	0	0	0	0	0	0	0	0	0	0	0	0	0	0	0	0	0	0	0	0	0	0	0	0	0	0	0	0	0	0	0	0	0	0	0	0	0	0	6371900	12727000	37961000	60673000	33544000	24505000	23224000	27970000	20533000	17506000	14459000	5532800	8594700	0	2958400	0	0	1642800	0	0	0	0	0	0	0	0	0	0	0	0	0	0	0	0	0	0	0	0	0	0	0	0
LOC_Os07g01020.1	LOC_Os07g01020.1;LOC_Os11g48080.1	RAVTIPVMAK	1	1084.64	46981		2	no	no	2	0.057548	70.028	0	0	0	0	0	0	0	0	0	0	0	0	0	0	0	0	0	0	0	0	0	0	0	0	0	0	0	0	0	0	0	0	0	0	0	0	0	0	0	0	0	0	0	0	0	0	0	0	0	0	0	0	0	0	0	0	0	0	0	0	0	0	0	0	0	0	0	0	0	0	0	0	0	0	0	0	0	0	0	0	0	0	0	0	0	0	0	0	0	0	0	0	0	0	0	0	0	0	0	0	3112100	5777700	13959000	24762000	31007000	14149000	7202000	8909000	10119000	6056800	6551900	11656000	5971200	0	0	2627500	0	0	0	0	0	0	0	0	0	0	0	0	0	0	0	0	0	0	0	0	0	0	0	0	0	0
LOC_Os07g01020.1	LOC_Os07g01020.1;LOC_Os10g01080.1;LOC_Os11g48080.1	TKGEAGTGNVVEAVR	1	1486.77	56142		227	no	no	2;3	0	314.59	0	0	0	0	0	0	0	0	522070	1197100	0	11916000	0	0	0	0	0	0	0	0	0	0	0	0	0	0	0	0	830010	65019000	178950000	42442000	150220000	321770000	20467000	88375000	95047000	65586000	32610000	60153000	44020000	17954000	29170000	26898000	15225000	15271000	11454000	7093600	0	6874200	2165300	3601400	6651500	0	8471300	0	4150300	1515100	1682900	3282200	2275400	2443000	2756200	2506900	4107100	1188800	0	0	0	0	0	0	0	0	0	0	0	55926	0	60315	695580	9203400	12002000	7939600	7559000	4096900	4602500	3631800	0	0	0	0	4459100	25694000	2855000	2847100	8202800	9411100	0	13250000	21114000	193000000	522920000	670010000	843420000	454160000	290340000	419340000	540700000	336640000	429020000	481000000	288880000	267510000	224320000	36961000	104310000	9354500	21190000	30296000	20471000	0	12710000	20015000	23069000	26055000	21233000	0	4560800	6087500	7900500	0	0	2522500	5301100	9927000	2251200	4288300	92501	6985300	0	0
LOC_Os07g01020.1	LOC_Os07g01020.1;LOC_Os10g01080.1;LOC_Os11g48080.1	GGVIMDVVTPEQAR	0	1470.75	19895;19896	2870	203	no	no	2;3	9.8239e-90	227.27	0	0	0	0	0	0	0	0	0	0	3527200	9498000	3399700	2270300	3940300	2696700	315880	0	755390	6712300	0	0	0	3561900	2018400	1755800	1269800	6178600	8331900	32715000	87964000	46335000	123960000	200320000	21573000	106250000	126060000	96978000	47372000	65531000	78571000	33284000	38478000	21142000	14656000	16047000	8110800	0	3515800	2131000	74116	0	3064100	2645200	3038200	3094800	2191400	1407800	828570	1272800	1728200	1620800	1037300	1357400	0	895940	583050	0	1641800	793610	0	0	0	0	0	0	0	0	0	1476300	864390	3291700	5316700	1978100	0	0	0	0	1461300	0	0	1120600	2385000	0	1880600	1533400	3430800	4371100	4884500	7549400	40317000	94888000	208600000	604140000	220700000	155760000	129280000	184190000	96798000	76120000	175010000	79820000	249290000	42828000	27664000	70854000	10903000	8303200	1938300	14651000	5634600	0	15604000	15510000	11053000	9774000	2747200	9172600	3167200	8738100	5384300	5935000	2719700	3801100	5531600	5995100	4412100	5114100	4453300	6272600	4318900	2991400
LOC_Os07g01020.1	LOC_Os07g01020.1;LOC_Os10g01080.1;LOC_Os11g48080.1	VGLAQMLR	0	886.506	60115;60116	2873	90	no	no	2	2.7642e-24	178.02	0	0	224740	0	0	0	0	0	0	0	0	3601100	0	0	0	0	0	0	0	0	1247200	0	0	2500800	2542500	3189900	613490	4784000	0	20700000	84388000	33731000	90078000	169800000	10320000	59753000	30926000	47137000	10926000	34486000	31729000	12038000	12488000	9290300	7017000	5482200	5506000	987470	0	0	0	0	1873400	1347800	2668700	0	1104400	0	1068700	852990	0	0	0	56134	0	0	0	0	306450	186320	0	0	0	0	0	0	0	0	0	0	733910	2319600	6808800	0	1768900	0	1404700	0	0	0	246440	595390	1506500	2801800	0	1504700	2670800	11222000	3106900	10187000	56265000	82259000	204040000	659510000	301570000	192260000	141040000	169740000	121700000	82873000	77360000	101670000	105670000	61852000	42335000	49880000	19941000	0	2726700	12730000	8536800	0	9181000	6138800	9046300	8985400	4323800	11871000	1822500	0	3707600	2754800	720970	0	2634000	3869300	1520000	2587800	1942500	0	2849700	0
LOC_Os07g01020.1	LOC_Os07g01020.1;LOC_Os10g01080.1;LOC_Os11g48080.1	TKGEAGTGNVVEAVRHVR	2	1879	56143		37	no	no	3;4	3.533e-33	161.91	0	0	0	0	0	0	0	0	0	0	5007900	0	0	0	284510	0	0	0	0	0	0	0	0	0	0	0	3788600	0	6104000	29738000	86644000	24211000	144290000	193790000	59770000	57526000	58207000	39451000	42555000	68519000	32244000	15929000	0	0	0	0	0	0	0	5073900	0	3129200	0	2380500	0	0	0	0	0	0	0	0	0	0	0	0	574480	0	269290	322240	0	0	0	0	0	0	0	0	0	0	338450	1038800	891860	0	0	0	0	0	0	0	0	0	0	0	0	0	0	0	0	0	0	24610000	35765000	93886000	110900000	60534000	40077000	67093000	30433000	19259000	28032000	36222000	25403000	0	0	0	0	0	0	0	0	0	0	0	0	0	0	0	0	0	0	0	0	0	0	126340	0	0	0	0	0	0
LOC_Os07g01020.1	LOC_Os07g01020.1;LOC_Os10g01080.1;LOC_Os11g48080.1	VPFVCGCR	0	993.452	62413		51	no	no	2	0.00041571	167.23	0	0	0	0	0	0	0	0	0	0	358550	1658300	455340	0	0	0	0	0	0	0	0	0	0	0	0	0	0	0	0	0	0	9053600	0	35855000	0	0	18837000	0	0	0	0	0	0	0	0	0	0	0	0	0	0	0	0	0	0	0	0	0	0	0	0	0	0	0	0	0	0	0	0	0	0	0	0	0	0	0	0	0	0	0	0	528590	1019000	0	128070	0	0	0	0	0	0	0	0	0	0	0	0	0	0	0	0	19590000	67345000	83228000	47153000	23433000	25677000	26416000	31089000	32295000	33695000	29170000	0	16871000	10327000	0	0	0	0	0	0	0	0	540890	0	545100	0	0	0	0	0	0	0	0	0	0	0	0	0	0	0	0
LOC_Os07g01020.1	LOC_Os07g01020.1;LOC_Os10g01080.1;LOC_Os11g48080.1	VPADIRAQGGVAR	1	1308.73	62363		10	no	no	3	0.029498	36.572	0	0	0	0	0	0	0	0	0	0	0	0	0	0	0	0	0	0	0	0	859300	0	0	0	0	0	1213700	0	0	0	0	0	0	30352000	0	0	0	0	0	0	0	0	0	0	0	0	0	0	0	0	0	0	0	0	0	0	0	0	0	0	0	0	0	0	0	0	0	0	0	0	0	0	0	0	0	0	0	0	0	318040	0	0	950740	0	0	0	0	0	0	0	0	0	0	0	0	0	1104000	0	0	0	0	11933000	23713000	39521000	49742000	30126000	16104000	27600000	27511000	542800	23763000	0	0	0	0	8087800	0	0	0	0	0	0	0	0	0	0	0	0	0	0	743130	0	264400	0	0	0	0	0	0	0	0	28325
LOC_Os07g01020.1	LOC_Os07g01020.1;LOC_Os10g01080.1;LOC_Os11g48080.1	GEAGTGNVVEAVR	0	1257.63	19034		12	no	no	2	3.3797e-05	118.4	0	0	0	0	0	0	0	0	0	0	0	0	0	0	0	0	0	0	0	0	0	0	0	0	0	0	0	2835300	0	0	0	0	0	0	0	0	0	0	0	0	0	0	0	611970	0	0	0	0	0	0	0	0	0	0	0	0	0	0	0	0	0	0	0	0	0	0	0	0	0	0	0	0	0	0	0	0	0	0	0	0	0	0	0	0	0	0	0	0	0	0	0	0	0	0	0	0	0	0	0	2944300	0	0	13599000	23838000	0	9515400	8790500	10780000	13437000	9791500	11624000	0	7047300	7426000	6220200	0	0	0	0	0	866950	0	0	0	0	0	0	0	82268	0	0	0	286440	0	0	0	0	0	0	0	0	0
LOC_Os07g01020.1	LOC_Os07g01020.1;LOC_Os10g01080.1;LOC_Os10g08220.1;LOC_Os11g48080.1	DLGEALRR	1	928.509	10902		29	no	no	2	0.0030513	149.4	0	0	0	0	0	0	0	0	0	0	0	0	0	0	0	0	0	0	0	0	0	0	0	0	0	738070	0	0	0	0	1929700	0	0	36581000	0	0	0	634610	0	0	0	0	1193700	0	0	0	1300600	0	1116300	502640	0	372710	0	0	0	0	0	0	0	0	0	0	0	0	0	0	0	0	0	0	0	0	0	0	0	0	0	0	0	0	0	0	3379200	0	0	0	1449100	0	0	3542400	0	0	0	0	0	0	2397500	0	0	0	0	27275000	67645000	123260000	172960000	74316000	52639000	50053000	70082000	53080000	61400000	65720000	33909000	26484000	23331000	14385000	10664000	1335700	5227900	6869600	2746700	0	3137000	3117300	0	4308100	3960600	3451000	1155700	251370	706330	381510	0	0	0	722820	517440	62994	0	727500	189170	0
LOC_Os07g01020.1	LOC_Os07g01020.1;LOC_Os10g01080.1;LOC_Os01g39280.1;LOC_Os10g11520.1;LOC_Os11g48080.1	RIAAPYDLVMQTK	1	1504.81	47540;47541	2871	28	no	no	2;3	1.4398e-13	148.28	0	0	0	0	0	0	0	0	0	320200	0	2679600	1053400	1191700	0	0	0	0	0	0	1416500	0	0	0	0	0	335730	0	0	9346300	13376000	2428100	36773000	51469000	6060300	8874300	10498000	7479900	0	8245200	0	0	0	0	0	0	0	0	0	0	0	0	0	0	0	0	0	0	0	0	0	0	0	0	0	0	0	0	0	0	0	0	0	0	0	0	0	0	0	0	309480	699490	400170	0	0	0	0	0	0	307150	0	0	1055400	0	1149300	0	0	0	0	0	8119200	5766800	37888000	102880000	27534000	30660000	11395000	19220000	18497000	22261000	32075000	26634000	53599000	15406000	8789900	12770000	5028500	1387000	3155300	3579700	1318900	0	1808200	363530	0	0	596410	0	0	0	0	0	0	0	0	0	297030	0	0	310070	0	0
LOC_Os07g01020.1	LOC_Os07g01020.1;LOC_Os10g01080.1;LOC_Os01g39280.1;LOC_Os10g11520.1;LOC_Os10g08960.1;LOC_Os11g48080.1	IAAPYDLVMQTK	0	1348.71	24727;24728	2871	108	no	no	2;3	2.1398e-35	198.61	0	0	0	0	0	0	0	0	0	217410	1405200	6022300	1545100	1958600	0	0	0	0	0	0	409130	0	0	0	6578300	2531600	2307200	5932500	6265400	29005000	114340000	38709000	157700000	181730000	35238000	114740000	127980000	69525000	29548000	31103000	51291000	30056000	32411000	20026000	17159000	11728000	10109000	8651400	7494900	5736900	0	2842100	5301500	3903200	3530600	0	7693200	2827700	0	1772800	0	1702600	1381000	0	1966000	1414400	0	0	0	0	0	0	0	0	0	0	0	412850	0	0	283700	1014400	0	1792900	0	0	368540	0	0	0	0	0	1620000	1886100	1359200	2450300	1692300	2504900	4152400	5500000	20270000	86285000	159440000	294430000	104070000	97502000	27438000	145380000	65187000	47830000	115850000	61598000	103710000	27143000	9982100	16356000	7818600	4951400	10478000	5979500	4895600	0	7982200	1354800	1872100	3156700	1894600	0	2598700	3267100	1524000	3859200	2134200	1416600	2404500	816150	1110500	1916800	2457900	618620	1384600	1541100
LOC_Os07g01020.1	LOC_Os07g01020.1;LOC_Os10g01080.1	AIVQAVTHYSDPK	0	1427.74	3784		83	yes	no	2;3	1.5391e-43	199.82	0	0	0	0	0	0	0	0	0	691700	3639200	4834400	0	0	0	0	4233700	0	0	2194000	0	0	0	0	0	0	0	0	0	0	72375000	0	89997000	145140000	19235000	70684000	128360000	77230000	0	39928000	41212000	0	0	0	0	0	0	0	0	0	0	0	0	0	0	0	0	0	0	0	0	0	0	0	0	0	0	0	0	0	0	0	0	0	0	0	0	104030	0	0	2523700	4068200	5623100	2777600	2717200	1725900	2729100	2501700	0	0	0	0	0	4831400	3495500	1814600	3738400	7776100	8016000	11593000	34885000	108720000	241340000	302840000	420440000	125690000	184760000	195210000	220470000	166920000	158630000	165860000	79324000	101070000	76369000	51895000	41690000	0	0	0	0	0	0	0	0	0	0	0	183530	0	5220200	0	0	0	0	0	0	0	2951500	0	0	1638400
LOC_Os07g01020.1	LOC_Os07g01020.1;LOC_Os10g01080.1	MSDPGLIRDIKR	2	1399.76	41198;41199	2872	17	yes	no	3	4.2769e-05	103.91	0	0	0	0	0	0	0	554000	1060600	1280400	3366300	0	4556400	2531900	2950900	0	0	0	0	0	0	0	643060	1668900	3204100	0	2071500	0	542680	0	0	0	0	0	0	0	0	0	0	0	0	0	0	0	0	0	0	0	0	0	0	0	0	0	2991300	0	184080	0	0	0	0	0	0	0	0	0	0	0	0	0	0	0	0	0	0	0	0	0	0	0	0	0	0	0	0	0	0	0	0	0	0	0	0	0	0	0	0	0	0	0	0	44408000	113980000	220020000	120730000	55503000	41197000	52817000	53970000	0	53569000	0	0	29107000	17004000	0	7510000	0	0	3519900	2447100	0	0	0	2154000	0	0	0	0	0	0	0	0	0	0	0	0	0	0	0	200230	0
LOC_Os07g01020.1	LOC_Os07g01020.1;LOC_Os10g01080.1	MSDPGLIR	0	887.453	41195;41196	2872	22	yes	no	2	3.2872e-16	153.15	0	0	0	0	0	0	0	0	0	0	0	0	0	0	0	0	0	0	0	0	0	0	0	0	0	0	0	0	0	0	0	0	0	0	0	0	0	0	0	0	0	0	0	0	0	0	0	0	0	0	0	0	0	0	0	0	0	0	0	0	0	0	0	0	0	0	0	0	0	0	0	0	0	0	0	0	0	0	0	0	0	0	0	0	0	0	0	0	0	0	0	0	0	0	0	0	0	0	0	0	0	3366500	37514000	58926000	56168000	23282000	4449900	26193000	7933400	0	6900000	6116700	4285300	4366500	4409000	2932400	5710800	0	1953100	2630000	0	0	1554800	0	0	1026200	0	0	0	0	677770	0	0	127550	0	670420	0	0	0	682800	0	0
LOC_Os07g01020.1	LOC_Os07g01020.1;LOC_Os10g01080.1	MSDPGLIRDIK	1	1243.66	41197		16	yes	no	2;3	7.3526e-05	107.11	0	0	0	0	62916	0	0	0	0	0	0	0	0	0	0	0	0	0	0	0	0	0	0	0	0	0	0	0	0	0	0	0	0	0	0	0	0	0	0	0	0	0	0	0	0	0	0	0	0	0	0	0	0	0	0	0	0	0	0	0	0	0	0	0	0	0	0	0	0	0	0	0	0	0	0	0	0	0	0	0	0	386080	422770	341080	274900	0	0	0	0	0	0	0	0	0	0	758350	361400	0	0	1096300	2864600	7326400	17036000	55459000	17672000	13895000	16362000	21241000	12613000	8762600	10429000	12129000	14321000	7320600	4050800	0	2885900	575670	0	0	0	0	0	864240	0	0	0	0	0	0	0	0	0	0	0	0	0	0	0	0	0	0
LOC_Os07g01020.1	LOC_Os07g01020.1;LOC_Os10g01080.1	ARAIVQAVTHYSDPK	1	1654.88	6135		2	yes	no	3	0.00044411	72.209	0	0	0	0	0	0	0	0	0	0	0	0	1111300	837600	0	0	0	1082900	0	0	0	0	0	922280	0	0	0	0	0	0	0	0	0	0	0	0	0	0	0	0	0	0	0	0	0	0	0	0	0	0	0	0	0	0	0	0	0	0	0	0	0	0	0	0	0	0	0	0	0	0	0	0	0	0	0	0	0	0	0	0	0	0	0	0	0	0	0	0	0	0	0	0	0	0	0	0	0	0	0	0	0	0	15496000	27869000	43158000	10675000	8746900	11257000	11083000	7136400	12096000	16207000	8771100	9289100	6119800	3222200	2418200	115010	696060	1834800	624500	0	0	0	1106400	0	0	0	0	0	0	0	0	0	0	0	0	0	0	0	0	0
LOC_Os07g01020.1	LOC_Os07g01020.1	IGHFVEAQILEAIGVDYVDESEVLTLADDAHHINKHNFR	1	4414.2	25953		28	yes	yes	4;5;6	6.778e-115	162.86	0	0	0	0	0	0	0	0	0	0	0	0	0	0	0	0	0	0	0	0	0	0	0	0	0	0	0	0	0	0	0	0	0	0	0	0	0	0	0	0	0	0	0	0	0	0	0	0	0	0	0	0	0	0	0	0	0	0	0	0	0	0	0	0	0	0	0	0	0	0	0	0	0	0	0	0	0	0	0	0	0	0	880420	0	0	0	0	0	0	0	0	0	0	0	0	0	0	0	0	0	5154800	13966000	33479000	272140000	110860000	37436000	13930000	9211200	12004000	6599100	9214500	16881000	0	1807400	5730700	0	0	0	0	0	0	0	0	0	0	0	0	0	0	0	0	0	0	0	0	0	0	0	0	0	0	0
LOC_Os07g01020.1	LOC_Os07g01020.1	AIVQAVTHYSDPKILAEVSSGLGEAMVGINLSDPKVER	2	3993.09	3785		14	yes	yes	3;4;5;6	2.3011e-93	144.55	0	0	0	0	0	0	0	0	0	0	0	0	0	0	0	0	0	0	0	0	0	0	0	0	0	0	0	0	0	0	0	0	0	0	0	0	0	0	0	0	0	0	0	0	0	0	0	0	0	0	0	0	0	0	0	0	0	0	0	0	0	0	0	0	0	0	0	0	0	0	0	0	0	0	0	0	0	0	0	0	0	0	0	0	0	0	0	0	0	0	0	0	0	0	0	0	0	0	0	0	2703200	5994400	10459000	34579000	0	0	5102200	2636500	0	0	4543600	2463000	13323000	1632300	2343700	0	0	0	0	0	0	0	0	0	0	0	0	0	0	0	0	0	0	0	0	0	0	0	0	0	0	0
LOC_Os07g01020.1	LOC_Os07g01020.1	IGHFVEAQILEAIGVDYVDESEVLTLADDAHHINK	0	3859.93	25952		15	yes	yes	3;4;5	5.4039e-65	130.56	0	0	0	0	0	0	0	0	0	0	0	0	0	0	0	0	0	0	0	0	0	0	395440	0	0	0	0	0	0	0	0	0	0	0	0	0	0	0	0	0	0	0	0	0	0	0	0	0	0	0	0	0	0	0	0	0	0	0	0	0	0	0	0	0	0	0	0	0	0	0	0	0	0	0	0	0	0	0	0	0	0	0	0	0	0	0	0	0	0	0	0	0	0	0	0	0	0	0	0	0	0	1104400	1929000	9025500	2968600	0	0	677020	0	0	0	0	0	0	0	0	0	0	0	0	0	0	0	0	0	0	0	0	0	0	0	0	0	0	0	0	0	0	0	0	0	0
LOC_Os07g01020.1	LOC_Os07g01020.1	ATDGTGVVTVYGSGTNGAALLEPSNHKSATFSVK	1	3335.66	7019		6	yes	yes	3	7.2205e-71	141.12	0	0	0	0	0	0	0	0	0	0	0	0	0	0	0	0	0	0	1183400	0	0	0	0	0	0	0	0	0	0	0	0	0	0	0	0	0	0	0	0	0	0	0	0	0	0	0	0	0	0	0	0	0	0	0	0	0	0	0	0	0	0	0	0	0	0	0	0	0	0	0	0	0	0	0	0	0	0	0	0	0	0	0	0	0	0	0	0	0	0	0	0	0	0	0	0	0	0	0	0	0	0	0	0	0	0	0	0	0	0	0	0	0	0	0	0	0	0	0	0	0	0	0	0	0	0	0	0	0	0	0	0	0	0	0	0	0	0	0	0	0	0	0
LOC_Os07g01560.1	LOC_Os07g01560.1	MAGGAVVSTGAGKDYPGK	1	1664.82	39057	2874	1	yes	yes	2	0.0021478	47.559	0	0	0	0	0	0	0	0	0	0	0	0	0	0	0	0	0	0	0	0	0	0	0	0	0	0	0	0	0	0	0	0	0	0	0	0	0	0	0	0	0	0	0	0	0	0	0	0	0	0	0	0	0	0	0	0	0	0	0	0	0	0	0	0	0	0	0	0	0	0	0	0	0	0	0	0	0	167650	0	0	0	0	0	0	0	0	0	0	0	0	0	0	0	0	0	0	0	0	0	0	0	0	0	0	0	0	0	0	0	0	0	0	0	0	0	0	0	0	0	0	0	0	0	0	0	0	0	0	0	0	0	0	0	0	0	0	0	0	0	0	0	0
LOC_Os07g01620.1	LOC_Os07g01620.1;LOC_Os07g01600.1	ELAVVGGTGK	0	929.518	13598		80	yes	no	2	3.7903e-07	158.87	762200	0	0	0	214700	4868200	0	51374000	91283000	402880000	66817000	29909000	14312000	0	1231100	4503800	0	0	24072000	0	0	0	0	0	0	0	0	0	0	0	2129700	853790	0	0	0	0	0	0	0	0	0	0	0	0	0	0	0	0	0	0	0	0	667010	1745400	1851900	0	0	0	0	0	0	275410	0	0	0	0	0	0	0	0	0	1178400	3825100	910630	0	0	2834700	13828000	36761000	72180000	265640000	74464000	36196000	14537000	0	5414600	8544200	0	0	8161700	0	0	2429700	0	0	3196500	0	2743400	0	0	0	0	0	0	0	0	0	0	0	0	0	0	0	0	0	0	0	0	0	0	0	0	0	0	0	0	0	0	0	0	0	0	0	115270	59118	0	0	0	0	0	0	0
LOC_Os07g01620.1	LOC_Os07g01620.1;LOC_Os07g01600.1	ELAVVGGTGKLR	1	1198.7	13599		18	yes	no	2;3	1.3779e-10	140.45	0	0	0	0	0	125460	0	489650	61283000	202840000	14958000	5895700	4263300	1231300	1766000	5600900	0	0	5648100	0	0	0	0	0	0	856050	0	0	0	0	0	0	0	0	0	0	0	310920	495470	0	0	0	0	0	63577	0	0	0	0	0	0	0	0	0	0	0	0	0	0	0	0	0	0	0	0	0	0	0	0	0	0	0	905390	370730	285900	517040	1770900	8129000	20054000	31185000	121450000	24200000	5983600	4313400	2059300	2981300	773260	0	2038800	4216200	0	0	44315000	0	0	0	0	0	0	0	4134600	0	0	159950	0	0	0	0	0	721330	570840	0	0	0	0	0	0	69026	0	0	68137	0	0	0	0	0	0	0	0	0	0	0	0	0	0	0	0	0	0	0	0	0
LOC_Os07g01620.1	LOC_Os07g01620.1;LOC_Os07g01600.1	ELAVVGGTGKLRR	2	1354.8	13600		6	yes	no	3	0.00036158	84.479	292590	0	0	0	390990	2231300	0	23013000	33271000	100020000	18842000	5574200	2653000	1254500	1485700	1199800	0	0	0	0	0	0	0	0	0	0	0	0	0	0	0	0	0	0	0	0	0	0	0	0	0	0	0	0	0	0	0	0	0	0	0	0	0	0	0	0	0	0	0	0	0	0	0	0	0	0	0	0	0	0	0	0	495820	0	0	0	478500	3327700	4696300	9990300	53888000	8947200	3046700	1700800	0	0	0	0	0	2266500	0	0	0	0	0	0	0	0	0	0	0	0	0	0	0	0	0	0	0	0	0	0	0	0	0	0	0	0	0	0	0	0	0	0	0	0	0	0	0	0	0	0	0	0	0	0	0	0	0	0	0	0
LOC_Os07g01620.1	LOC_Os07g01620.1;LOC_Os07g01600.1	ASGHVLWR	0	924.493	6501		1	yes	no	2	0.010066	99.375	0	0	0	0	0	0	0	0	0	0	0	0	0	0	0	0	0	0	0	0	0	0	0	0	0	0	0	0	0	0	0	0	0	0	0	0	0	0	0	0	0	0	0	0	0	0	0	0	0	0	0	0	0	0	0	0	0	0	0	0	0	0	0	0	0	0	0	0	0	0	0	0	0	0	0	0	0	0	0	0	0	0	0	0	0	0	0	0	0	0	16009000	0	0	0	0	0	0	0	0	0	0	0	0	0	0	0	0	0	0	0	0	0	0	0	0	0	0	0	0	0	0	0	0	0	0	0	0	0	0	0	0	0	0	0	0	0	0	0	0	0	0	0
LOC_Os07g01620.1	LOC_Os07g01620.1	ATGHVLWTTAR	0	1211.64	7125		125	yes	yes	2;3	6.04e-62	221.68	0	0	0	0	0	3217700	2643200	28461000	82748000	259730000	92800000	78537000	26463000	15328000	4620200	16417000	12835000	16640000	61650000	119020000	29846000	37363000	128870	7182400	12360000	3695800	1100400	3179100	617970	0	0	0	0	540330	0	0	1009300	807500	0	1386900	0	1160200	658070	0	515220	0	0	0	0	0	0	0	0	0	0	1856100	0	0	0	0	0	0	0	0	0	0	0	0	0	0	0	0	3239800	0	0	0	0	11668000	37183000	81393000	478500000	188390000	80745000	35152000	27719000	21579000	32212000	33994000	61144000	55851000	132150000	29698000	55663000	50129000	28488000	29879000	15744000	20350000	5172600	879700	650310	0	208990	4137400	6185500	2234400	3827600	1546800	3522200	7750500	4193500	8257500	9193700	3508800	0	7170900	0	0	0	745540	0	0	0	0	0	0	0	0	0	0	0	0	0	0	0	0	0	0	0	0	0	0
LOC_Os07g01620.1	LOC_Os07g01620.1	RATGHVLWTTAR	1	1367.74	46952		78	yes	yes	2;3	1.2902e-14	166.7	0	0	0	0	0	0	0	29817000	0	0	21452000	91069000	30495000	1702600	7116300	26934000	26338000	30544000	78599000	35057000	29746000	29911000	3346800	11975000	13290000	5214900	1022600	0	3936900	5468100	4981300	455700	0	0	0	0	0	0	0	0	0	0	0	0	0	893390	0	0	0	0	0	0	0	0	0	0	0	0	0	0	0	0	0	0	0	0	0	0	0	0	0	0	3011100	1542200	386590	985620	1562900	4705000	9571900	57557000	583130000	305670000	119560000	81168000	0	79445000	44987000	57797000	116140000	96177000	92151000	28169000	34343000	41790000	0	26448000	14123000	22554000	0	0	19688000	0	0	7449100	17733000	0	0	0	0	0	0	0	0	0	0	1162000	0	0	0	830730	0	0	0	242940	0	0	62182	0	0	0	0	0	0	0	0	0	0	0	0	0	0	0
LOC_Os07g01620.1	LOC_Os07g01620.1	ATGHVLWTTARR	1	1367.74	7126		38	yes	yes	2;3	9.813e-14	159.83	0	0	0	0	0	0	0	13658000	32202000	144360000	101160000	78245000	27700000	14855000	7169500	26321000	0	0	56834000	118560000	11993000	0	0	0	8176400	4451400	0	0	0	0	0	0	0	0	0	0	0	0	0	0	0	0	0	0	0	620930	0	0	0	0	0	0	0	0	0	0	0	0	0	0	0	0	0	0	0	0	0	0	0	0	0	0	0	0	0	0	0	0	0	41996000	442420000	294610000	16591000	0	0	94074000	0	51473000	138350000	79731000	17291000	2070300	3732600	4523400	29889000	2208300	1830700	3834400	773500	0	0	8508800	6378100	0	0	5322700	3626500	0	5459100	0	0	0	0	0	0	722200	1193800	0	0	0	0	0	0	0	0	0	0	0	0	0	0	0	0	0	0	0	0	0	0	0	0	0
LOC_Os07g01620.1	LOC_Os07g01620.1	AQGSYTLACLR	0	1238.61	5942		69	yes	yes	2	6.2209e-90	237.08	0	0	0	0	0	0	0	2545400	16432000	79665000	79742000	0	17629000	12575000	0	0	0	15505000	25977000	0	0	0	0	5183200	5255900	2387800	0	1916100	0	0	0	0	0	0	0	0	0	0	0	0	0	0	0	0	0	0	0	0	0	0	0	0	0	0	0	0	0	0	0	0	0	0	0	0	0	0	0	0	0	0	0	0	550160	322250	0	792560	1092100	2140300	9490200	35136000	284020000	177500000	69400000	59242000	28797000	16651000	19054000	17171000	50862000	30973000	54897000	13318000	13648000	14036000	5110500	10190000	10381000	9414000	8072300	8362700	0	1636100	0	15337000	2571200	0	2590500	0	485170	0	0	0	782100	0	0	0	0	0	0	0	0	0	0	0	0	0	0	0	0	0	0	0	0	0	0	0	0	1202200	0	0	1607400	0
LOC_Os07g01620.1	LOC_Os07g01620.1	DDISEEVR	0	961.435	10076		19	yes	yes	2	0.00049466	166.78	87661	0	0	0	24365	963840	1201400	0	20583000	102390000	14554000	5506000	4145800	0	0	0	0	0	0	0	0	0	0	0	0	0	0	0	0	0	0	0	0	0	0	0	0	0	0	0	0	0	0	0	0	0	0	0	0	0	0	0	0	0	0	0	0	0	0	0	0	0	0	0	0	0	0	0	0	0	0	70227	0	0	0	0	682790	4938300	12643000	25956000	70544000	12265000	0	0	0	0	0	0	0	0	0	0	0	0	0	0	0	0	0	0	0	0	0	0	0	0	0	0	0	0	0	0	0	0	0	0	0	0	0	0	0	0	0	0	0	0	0	0	0	0	0	0	0	0	0	0	0	0	0	0	0	0
LOC_Os07g01620.1	LOC_Os07g01620.1	DDISEEVRELAVVGGTGK	1	1872.94	10077		5	yes	yes	2;3	0.00017005	69.422	0	0	0	0	0	449500	0	7791300	19866000	84046000	17448000	6287000	1631700	0	0	1581600	0	0	0	0	0	0	0	4104700	0	0	0	0	0	0	0	0	0	0	0	0	0	0	0	0	0	0	0	0	1335400	0	0	0	0	0	0	0	0	0	0	0	0	0	0	0	0	0	0	0	0	0	0	0	0	0	0	0	0	0	0	0	0	0	0	0	0	0	0	0	13932000	5501500	2620300	2001500	2267800	0	2052300	0	963810	0	0	0	0	2720600	0	0	0	0	0	0	0	0	0	0	0	0	0	0	0	0	0	0	0	0	0	0	0	0	0	0	0	0	0	0	0	0	0	0	0	0	0	0	0	0	0	0	0	0
LOC_Os07g01620.1	LOC_Os07g01620.1	GSTILIAGRDDISEEVR	1	1829.95	22175		16	yes	yes	3	5.58e-08	132.59	0	0	0	0	0	0	0	0	11122000	37998000	0	0	0	0	0	0	0	0	0	0	0	0	0	0	0	0	0	2761700	0	0	0	0	0	0	0	0	475120	0	0	0	0	0	0	0	0	0	0	0	0	0	0	0	0	0	0	0	0	0	0	0	0	0	0	0	0	0	0	0	0	0	0	0	0	0	0	0	0	0	0	12763000	33202000	10767000	2087500	0	0	0	0	0	0	0	0	0	0	0	0	0	0	0	0	1576800	0	0	0	0	0	0	0	990340	329650	0	0	0	0	0	0	0	0	0	0	0	0	0	0	0	0	0	1325800	0	0	0	0	0	0	0	0	0	0	0	0	0	0	0
LOC_Os07g01620.1	LOC_Os07g01620.1	GSTILIAGR	0	886.524	22174		3	yes	yes	2	0.0024329	97.033	0	0	0	0	0	0	0	0	2887100	13041000	2337800	0	0	0	0	0	0	0	0	0	0	0	0	0	0	0	0	0	0	0	0	0	0	0	0	0	0	0	0	0	0	0	0	0	0	0	0	0	0	0	0	0	0	0	0	0	0	0	0	0	0	0	0	0	0	0	0	0	0	0	0	0	0	0	0	0	0	1627900	3225600	6779500	17293000	3513700	0	0	0	0	0	0	0	0	0	0	0	0	0	0	0	0	0	0	0	0	0	0	0	0	0	0	0	0	0	0	0	0	0	0	0	0	0	0	0	0	0	0	0	0	0	0	0	0	0	0	0	0	0	0	0	0	0	1150000	0	0
LOC_Os07g01620.1	LOC_Os07g01620.1	RATGHVLWTTARR	2	1523.84	46953		11	yes	yes	3	2.2695e-05	107.79	0	0	0	0	0	0	0	0	0	0	0	0	0	0	0	0	0	0	0	0	0	0	0	0	0	0	0	0	0	0	0	0	0	0	0	0	0	0	0	0	0	0	0	0	0	0	0	0	0	0	0	0	0	0	0	0	0	0	0	0	0	0	0	0	0	0	0	0	0	0	0	0	0	0	0	0	0	0	0	0	0	0	0	0	0	0	0	0	0	0	0	0	0	0	0	0	0	0	0	0	0	0	0	0	0	0	0	0	292410	0	0	0	0	0	0	0	0	0	0	0	0	0	0	0	0	0	0	0	0	0	0	0	0	0	0	0	0	0	0	0	0	0
LOC_Os07g01660.1	LOC_Os07g01660.1	ELSVVGGTGKFR	1	1248.68	13970		8	yes	yes	2;3	0.00053184	100.48	0	0	0	0	0	0	153350	0	864950	0	0	0	0	6290900	6987500	0	0	2364000	17727000	0	6131700	0	0	0	0	0	0	0	0	0	0	0	0	0	0	0	0	0	0	0	0	0	0	0	0	0	0	0	0	0	0	0	0	0	0	0	0	0	0	0	0	0	0	0	0	0	0	0	0	0	0	0	0	0	0	0	0	204290	326540	285970	1568400	0	1694400	3380300	5820900	11506000	12790000	12716000	20268000	33643000	17648000	10062000	9087300	6217600	13677000	19296000	6203400	8558700	4840100	0	0	0	0	0	0	0	0	0	0	0	0	0	0	0	0	0	0	0	0	0	0	0	0	0	0	0	0	0	0	0	0	0	0	0	0	0	0	0	0	0	0	0
LOC_Os07g01660.1	LOC_Os07g01660.1	MATGYVVWK	0	1053.53	39165		6	yes	yes	2	0.0043913	86.953	0	0	0	0	0	0	0	0	0	0	0	0	0	0	0	0	0	0	0	0	0	0	0	0	0	0	0	0	0	0	0	0	0	0	0	0	0	0	0	0	0	0	0	0	0	0	0	0	0	0	0	0	0	0	0	0	0	0	0	0	0	0	0	0	0	0	0	0	0	0	0	0	0	0	0	0	0	0	0	0	0	0	0	2432900	3018500	5045000	4991900	0	0	0	7921300	0	0	12081000	0	0	0	0	0	0	0	0	0	0	0	0	0	0	0	0	0	0	0	0	0	0	0	0	0	0	0	0	0	0	0	0	0	0	0	0	0	0	0	0	0	0	0	0	0	0	0	143220
LOC_Os07g01660.1	LOC_Os07g01660.1	TASMSASTGVFELDVYVTTPNATTIDASAPVSPLDGGGSSGSTSTAK	0	4505.13	54937		1	yes	yes	6	0.079288	3.0974e-11	0	0	0	0	0	0	0	0	0	0	0	0	0	0	0	0	0	0	0	0	0	0	0	0	0	0	0	0	0	0	0	0	0	0	0	0	0	0	0	0	0	0	0	0	0	0	0	0	0	0	0	0	0	2759800	5650300	1377100	0	0	0	0	0	0	0	0	0	0	0	0	0	0	0	0	0	0	0	0	0	0	0	0	0	0	0	0	0	0	0	0	0	0	0	0	0	0	0	0	0	0	0	0	0	0	0	0	0	0	0	0	0	0	0	0	0	0	0	0	0	0	0	0	0	0	0	0	0	0	0	0	0	0	0	0	0	0	0	0	0	0	0	0	0	0
LOC_Os07g01760.1	LOC_Os07g01760.1	NVVCNFTEGAMYSFPQIR	0	2131.98	44172		8	yes	yes	2;3	1.5347e-63	187.98	0	0	0	0	0	0	0	0	461950	0	6119000	0	1637000	3222000	0	0	0	0	0	0	0	0	0	0	0	0	0	0	0	0	120820	0	0	0	0	0	0	0	0	700840	0	205710	0	0	0	0	0	0	0	0	0	0	0	0	0	0	0	0	0	0	0	0	0	386970	0	0	0	0	0	0	0	0	0	0	0	0	0	0	0	0	0	305900	197770	0	0	0	0	0	0	0	0	0	0	0	0	0	0	0	0	0	0	0	0	0	0	0	0	0	0	0	0	0	0	0	0	0	0	0	0	0	0	0	0	0	0	0	0	0	0	0	0	0	0	0	0	0	0	0	0	0	0	0
LOC_Os07g01760.1	LOC_Os07g01760.1	TTILPAEEDMPAIMTSFK	0	1993.97	57663		5	yes	yes	2	2.521e-05	100.19	0	0	0	0	0	0	0	0	0	0	0	0	0	0	0	0	0	0	0	0	0	0	0	0	0	0	0	0	0	0	0	0	0	0	0	0	1026400	0	0	0	0	0	0	0	0	0	0	0	0	0	0	0	0	0	0	0	0	0	0	0	0	0	0	0	0	0	0	0	0	0	0	0	0	0	0	0	0	0	0	0	0	0	0	0	0	0	0	0	0	582810	0	0	0	0	0	0	0	0	0	0	0	0	0	0	0	0	0	0	0	0	0	0	0	0	0	0	0	0	0	0	0	0	0	0	0	0	0	0	0	0	0	0	0	0	0	0	0	0	0	0	0	0
LOC_Os07g01760.1	LOC_Os07g01760.1	EVAEFIERR	1	1147.6	14812		2	yes	yes	2	0.003157	124.23	0	0	0	0	0	0	0	0	0	0	0	0	0	0	0	0	0	0	0	0	0	0	0	0	0	0	0	0	0	0	0	0	0	0	0	696720	0	0	0	0	0	0	0	0	0	0	0	0	0	0	0	0	0	0	0	0	0	0	0	0	0	0	0	0	0	0	0	0	0	0	0	0	0	0	0	0	0	0	0	0	0	0	0	0	0	0	296900	0	0	0	0	0	0	0	0	0	0	0	0	0	0	0	0	0	0	0	0	0	0	0	0	0	0	0	0	0	0	0	0	0	0	0	0	0	0	0	0	0	0	0	0	0	0	0	0	0	0	0	0	0	0	0
LOC_Os07g01760.1	LOC_Os07g01760.1	LLEATGISTVPGSGFGQKEGVFHLR	1	2599.38	34972		5	yes	yes	3	1.3929e-35	142.42	0	0	0	0	0	0	0	0	0	0	0	0	0	0	0	0	0	0	0	0	0	0	0	0	0	0	0	0	0	0	0	0	0	0	0	0	0	0	0	0	0	0	0	0	0	0	0	0	0	0	0	0	0	0	0	0	0	0	0	0	0	0	0	0	0	0	0	0	0	0	0	0	0	0	0	0	0	0	0	0	0	0	0	0	0	0	0	0	0	0	0	0	0	0	0	0	0	0	0	0	0	274160	0	0	0	0	0	0	0	0	0	0	0	0	0	0	0	0	0	0	0	0	0	0	0	0	0	0	0	0	0	0	0	0	0	0	0	0	0	0	0	0
LOC_Os07g01760.1	LOC_Os07g01760.1	AADVFYCLK	0	1085.52	412		2	yes	yes	2	0.0058348	83.265	0	0	0	0	0	0	0	0	0	0	0	0	0	0	0	0	0	0	0	0	0	0	0	0	0	0	0	0	0	0	0	0	0	0	0	0	0	0	0	0	0	0	0	0	0	0	0	0	0	0	52627	0	0	0	0	0	0	0	0	0	0	0	0	0	0	0	0	0	0	0	0	0	0	0	0	0	0	0	0	0	0	0	0	0	0	0	0	0	0	0	0	0	0	0	0	0	0	0	0	0	0	0	0	0	0	0	0	0	0	0	0	0	0	0	0	0	0	0	0	0	0	0	0	0	0	0	0	0	0	0	0	0	0	0	0	0	0	0	0	0	0	0
LOC_Os07g01870.1	LOC_Os07g01870.1;LOC_Os07g01870.2	GEAALANLK	0	885.492	19029		0	yes	no	2	0.070786	67.032	0	0	0	0	0	0	0	0	0	0	0	0	0	0	0	0	0	0	0	0	0	0	0	0	0	0	0	0	0	0	0	0	0	0	0	0	0	0	0	0	274980	0	0	0	0	0	0	0	0	0	0	0	0	0	0	0	0	0	0	0	0	0	0	0	0	0	0	0	0	0	0	0	0	0	0	0	0	0	0	0	0	0	0	0	0	0	0	0	0	0	0	0	0	0	0	0	0	0	0	0	0	0	0	0	0	0	0	0	0	0	0	0	0	0	0	0	213950	0	0	0	0	0	0	0	0	0	0	0	0	0	0	0	0	0	0	0	0	0	0	29707	0	0
LOC_Os07g01870.1	LOC_Os07g01870.1;LOC_Os07g01870.2	VVVVRCEEMCISGGLVR	1	1961.98	64289		1	yes	no	3	0.0021781	49.606	0	0	0	0	0	0	0	0	0	0	0	0	0	0	0	0	0	0	0	0	0	0	0	0	0	0	0	0	0	0	0	0	0	0	0	0	0	0	0	0	0	0	0	0	0	0	0	0	0	0	0	0	0	0	0	0	0	0	0	0	0	0	0	0	0	0	0	0	0	0	0	0	0	0	0	0	0	0	0	0	0	0	0	0	0	0	0	0	0	0	0	0	0	0	0	0	0	0	0	0	0	0	0	0	0	0	134040	0	0	0	0	0	0	0	0	0	0	0	0	0	0	0	0	66804	0	0	0	125600	0	0	0	0	0	0	0	0	0	0	0	0	0	0
LOC_Os07g01870.1	LOC_Os07g01870.1;LOC_Os07g01870.2	AFDGVPPPYDR	0	1232.58	2170		7	yes	no	2	0.00029882	103.7	0	0	0	0	0	0	0	0	0	0	0	0	0	0	0	0	0	0	0	0	0	0	0	0	0	0	0	0	0	0	0	0	0	0	0	0	233120	0	0	0	0	0	0	0	0	0	0	0	0	0	0	0	0	0	0	0	0	0	0	0	0	0	0	0	0	0	0	0	0	0	0	0	0	0	0	0	0	0	0	0	0	0	0	0	0	0	0	0	0	0	0	0	0	0	0	0	0	0	0	0	0	0	0	0	0	0	0	0	0	0	0	0	0	0	0	0	0	0	0	0	0	0	0	0	0	0	0	0	0	0	0	0	0	0	0	0	0	0	0	0	0	0
LOC_Os07g01930.1	LOC_Os07g01930.1	LALPAATR	0	811.492	31998		14	yes	yes	2	0.0027845	125.25	0	0	0	0	0	0	0	0	0	0	0	0	0	0	0	0	0	0	0	0	0	0	0	0	0	0	277320	7824000	0	0	0	0	0	0	0	0	0	0	0	0	0	0	0	0	0	0	0	0	0	0	0	0	3391900	13800000	26078000	972400	0	0	0	302200	0	0	0	0	0	0	0	0	0	0	0	0	0	0	0	0	0	0	0	0	0	0	0	0	0	0	0	0	0	0	0	0	0	0	0	0	0	618370	0	0	0	0	0	0	0	0	0	0	0	0	0	0	0	0	0	0	0	0	0	0	0	0	0	2367400	16097000	41854000	5468000	0	788290	555890	422010	0	0	0	0	0	0	0	0	0	0	0
LOC_Os07g01930.1	LOC_Os07g01930.1	LGCQVIAKPELDGMR	1	1685.86	33363;33364	2875	8	yes	yes	3	0.00047056	83.633	0	0	0	0	0	0	0	0	0	0	0	0	0	0	0	0	0	0	0	0	0	0	0	0	0	0	0	0	0	0	0	0	0	0	0	0	0	0	0	0	0	0	0	0	0	0	499240	2781400	0	0	0	0	0	19472000	16662000	0	0	0	0	1331500	0	0	0	0	0	0	0	0	0	0	0	0	0	0	0	0	0	0	0	0	0	0	550550	0	0	0	0	0	0	0	0	0	0	0	0	0	0	0	0	0	0	0	0	0	0	0	0	0	0	0	0	0	0	0	0	1893300	0	0	0	0	402070	0	0	6453200	18455000	45298000	4342200	373180	381450	647730	0	0	0	0	0	0	85344	0	105810	0	0	0
LOC_Os07g01930.1	LOC_Os07g01930.1	NFAVDGFVPKPH	1	1326.67	42242		5	yes	yes	2;3	0.00092789	78.934	0	0	0	0	0	0	0	0	0	0	0	0	0	0	0	0	0	0	0	0	0	0	0	0	0	0	0	0	0	0	0	0	0	0	0	0	0	0	0	0	0	0	0	0	0	0	0	0	0	0	0	0	0	0	45471000	0	0	0	0	0	0	0	0	0	0	0	0	0	0	0	0	0	0	0	0	0	0	0	0	0	0	0	0	0	0	0	0	0	0	0	0	0	0	0	0	0	0	0	0	0	0	0	0	0	0	0	0	0	0	0	0	0	0	0	0	0	0	0	0	0	0	0	0	1672800	13911000	44293000	8860000	0	0	0	0	0	0	0	0	0	0	0	0	0	0	0
LOC_Os07g02090.1	LOC_Os07g02090.1	KDHPDVPVYPQPER	1	1675.83	29622		10	yes	yes	3;4	0.00015617	98.654	0	0	0	93123	0	480270	0	1485300	0	1269600	0	0	1079000	0	0	0	0	0	2632200	0	0	0	2212300	0	0	0	0	0	0	0	0	0	0	0	0	0	0	0	0	0	0	0	0	0	0	0	0	0	0	0	0	0	0	0	0	0	0	0	0	0	0	0	0	0	0	0	0	0	0	0	0	0	33012000	44411000	6025700	437820	3308400	3325800	4265500	0	0	0	0	0	0	0	0	0	0	0	0	0	0	0	0	269050	0	0	0	0	0	0	0	0	0	0	0	0	0	0	0	0	0	0	0	0	0	0	0	0	0	0	0	0	0	0	0	0	0	0	0	0	0	0	0	0	0	0	0	0	0	0
LOC_Os07g02090.1	LOC_Os07g02090.1	LTQSDREITIR	1	1330.72	37762		4	yes	yes	3	0.00064761	79.82	0	0	0	0	0	0	201150	124130	0	0	0	0	0	0	0	0	0	0	0	0	0	0	0	0	958640	0	0	0	0	0	0	0	624140	0	0	424510	665660	0	0	243830	0	0	0	0	0	0	0	0	0	0	0	0	0	0	0	0	0	0	0	0	0	0	0	0	0	0	0	0	0	0	0	147250	19175000	26644000	0	0	1981300	140780	0	0	0	0	0	0	0	0	0	0	0	0	0	0	0	0	0	3106800	0	0	0	0	0	2347800	1396800	1419900	0	0	0	0	0	0	0	0	0	0	0	0	0	0	0	0	0	0	0	0	0	0	0	0	0	0	0	0	0	0	0	0	0	0	0	0	0	0
LOC_Os07g02090.1	LOC_Os07g02090.1	SMYRGGEFGYTK	1	1394.63	52276	2876	2	yes	yes	3	0.001729	63.091	0	0	0	0	224670	0	0	694020	547120	420580	0	0	0	0	0	0	0	0	0	0	0	0	0	0	0	0	0	0	0	0	0	0	0	0	0	0	0	0	0	0	0	0	0	0	0	0	0	0	0	0	0	0	0	0	0	0	0	0	0	0	0	0	0	0	0	0	0	0	0	0	0	0	10672000	14161000	161460	0	100210	0	1147500	698310	192520	0	0	0	0	0	0	0	0	0	0	0	0	0	0	0	0	0	0	0	0	0	0	0	0	0	0	0	0	0	0	0	0	0	0	0	0	0	0	0	0	0	0	0	0	0	0	0	0	0	0	0	0	0	0	0	0	0	0	0	0	0
LOC_Os07g02090.1	LOC_Os07g02090.1	TGTGELTLPR	0	1043.56	55693		7	yes	yes	2	1.0573e-05	120.12	0	0	0	0	0	0	0	0	0	0	0	0	0	0	0	0	0	0	0	0	0	0	0	0	0	0	0	0	0	0	0	0	0	0	0	0	0	0	0	0	0	0	0	0	0	0	0	0	0	0	0	0	0	0	0	0	0	0	0	0	0	0	0	0	0	0	0	0	0	0	0	0	7806300	9787600	1416400	0	0	0	0	0	0	0	0	0	0	0	0	0	0	0	0	0	0	0	0	0	0	0	0	0	0	0	0	0	0	0	0	0	0	2889300	0	0	0	0	0	0	0	0	0	0	0	0	0	0	0	0	0	0	0	0	0	0	0	0	0	0	0	0	0	0	0	0
LOC_Os07g02090.1	LOC_Os07g02090.1	LPNLRAPYQFR	1	1373.76	36406		2	yes	yes	3	0.010726	48.284	0	0	0	0	0	0	0	0	0	0	0	0	0	0	0	0	0	0	0	0	0	0	0	0	0	0	0	0	0	0	0	0	0	0	0	0	0	0	0	0	0	0	0	0	0	0	0	0	0	0	0	0	0	0	0	0	0	0	0	0	0	0	0	0	0	0	0	0	0	0	0	0	0	0	0	0	0	0	0	0	0	0	0	0	0	0	0	0	0	0	0	0	0	0	0	0	0	0	0	1406200	0	1512900	991820	0	0	0	0	0	0	0	0	0	0	0	0	0	0	0	0	0	0	0	0	0	0	0	0	0	0	0	0	0	0	0	0	0	0	0	0	0	0	0
LOC_Os07g02090.1	LOC_Os07g02090.1	TPFIVFQGHRPMYTSSNEAR	1	2337.13	56991		3	yes	yes	4	0.00016586	65.784	0	0	0	0	0	0	0	0	0	0	0	0	0	0	0	0	0	0	0	0	0	0	0	0	0	0	0	0	0	0	0	0	0	0	0	0	0	0	0	0	0	0	0	0	0	0	0	0	0	0	0	0	0	0	0	0	0	0	0	0	0	0	0	0	0	0	0	0	0	0	0	0	0	0	0	0	0	0	0	0	0	0	0	0	0	0	0	0	0	0	0	0	0	0	0	0	0	0	0	0	0	0	0	0	0	0	0	0	0	0	0	0	0	0	0	0	0	0	0	512230	0	0	0	0	0	0	0	0	0	0	0	0	0	0	0	0	0	0	0	0	0	0
LOC_Os07g02100.1	LOC_Os07g02100.1;LOC_Os07g02100.2;LOC_Os07g02120.1	STEETITSAMSK	0	1283.59	53635		1	yes	no	2	0.0020526	67.726	0	0	0	0	0	0	0	0	0	0	0	0	0	0	0	0	0	0	0	0	0	0	0	0	0	0	0	0	0	0	0	0	0	0	0	0	0	0	0	0	0	0	0	0	0	0	0	0	0	0	0	0	0	0	0	0	0	0	0	0	0	0	0	0	0	0	0	0	0	0	0	0	0	0	0	0	0	0	0	0	0	0	0	0	0	0	0	0	0	0	0	0	0	0	0	0	0	0	0	0	0	0	3416600	2979600	2026300	0	0	0	0	0	0	0	0	0	0	0	0	0	0	0	0	0	0	0	0	0	0	0	0	0	0	0	0	0	0	0	0	0	0	0	0	0
LOC_Os07g02100.1	LOC_Os07g02100.1;LOC_Os07g02100.2	HGWTPAEEDDDAHK	0	1606.66	23646		2	yes	no	3	0.00026607	80.469	0	0	0	0	0	0	0	0	0	0	0	0	0	0	0	0	0	0	0	0	0	0	0	0	0	0	0	0	0	1321200	0	0	0	485930	0	0	0	0	0	0	0	0	0	0	0	0	0	0	0	0	0	0	0	0	0	0	0	0	0	0	0	0	0	0	0	0	0	0	0	0	0	0	0	0	0	0	0	0	0	0	0	0	0	0	0	0	0	0	0	0	0	0	0	0	0	0	0	0	0	0	0	0	6240000	8212700	7971500	2149200	507310	0	0	0	0	0	0	0	0	0	0	0	0	0	0	0	0	0	0	0	0	0	0	0	0	0	0	0	0	0	0	0	0	0	0	0
LOC_Os07g02200.1	LOC_Os07g02200.1	GHSYAFQLK	0	1049.53	20024		19	yes	yes	2	1.3056e-77	209.36	0	0	0	0	0	0	0	0	0	608160	0	0	0	36288000	21955000	0	0	0	0	0	0	0	0	0	0	0	0	0	0	0	0	0	0	0	0	0	0	0	0	0	0	0	0	505800	0	454000	0	0	0	0	0	0	0	0	0	0	0	0	0	0	0	0	0	0	0	0	0	0	0	0	0	0	0	0	0	0	0	0	0	0	0	0	0	0	109020000	251780000	33600000	7926500	0	21825000	28160000	1160900	0	0	0	0	0	0	0	0	558450	0	0	0	0	0	0	0	0	0	0	0	0	0	0	0	0	191290	0	0	0	0	0	0	0	0	0	0	0	0	0	0	0	0	0	0	0	0	0	0	0	0
LOC_Os07g02200.1	LOC_Os07g02200.1	GHSYAFQLKEAK	1	1377.7	20025		6	yes	yes	3	3.4139e-08	124.21	0	0	0	0	0	0	0	0	0	0	0	0	2268600	8770300	9155400	0	0	0	0	0	0	0	0	0	0	0	0	0	0	0	0	0	0	0	0	0	0	579280	0	0	0	0	0	0	0	0	0	0	0	0	0	0	0	0	0	0	0	0	0	0	0	0	0	0	0	0	0	0	0	0	0	0	0	0	0	0	0	0	0	0	1275300	2897000	6737300	12298000	38114000	113550000	0	0	0	0	0	0	0	0	0	0	0	0	0	0	0	0	0	0	0	0	0	366740	0	0	0	0	0	0	0	0	0	0	0	0	0	0	0	0	0	0	0	0	0	0	0	0	0	0	0	0	0	0	0	0	0	0
LOC_Os07g02200.1	LOC_Os07g02200.1	EAKDYYFICSYGYCYK	1	2128.89	12272		7	yes	yes	3	0.0022622	54.234	0	0	0	0	0	0	0	0	0	0	0	0	0	0	0	0	0	0	0	0	0	0	0	0	0	0	0	0	0	0	0	0	0	0	0	0	0	0	0	0	0	0	0	0	0	0	0	0	0	0	0	0	0	0	0	0	0	0	0	0	0	0	0	0	0	0	0	0	0	0	0	0	0	0	0	0	0	0	0	0	0	549950	1153800	1761300	5445000	18789000	1769100	1083600	0	0	11313000	0	0	0	0	0	0	0	0	0	0	0	0	0	0	0	0	0	0	0	0	0	0	0	0	0	0	0	0	0	0	0	0	0	0	0	0	0	0	0	0	0	0	0	0	0	0	0	0	0	0	0
LOC_Os07g02210.1	LOC_Os07g02210.1;LOC_Os07g02210.2;LOC_Os07g02210.3	KLEDIVPSSHNCDVPHVDR	1	2216.06	30368		3	yes	no	3;4	0.0001215	67.866	0	0	0	0	0	0	0	0	0	0	0	0	0	0	0	0	0	0	0	0	0	0	0	0	0	0	0	0	0	0	0	0	0	0	0	0	0	0	0	0	0	0	0	0	0	0	0	0	0	0	0	0	0	0	0	0	0	0	0	0	0	0	0	0	0	0	0	0	0	0	0	0	0	0	0	0	0	0	0	0	0	0	0	0	0	0	0	0	0	0	0	0	0	0	0	0	0	0	0	0	0	0	0	0	0	0	1197800	16973000	68832000	4054100	0	0	0	0	0	925680	0	0	0	0	0	0	0	0	0	0	0	0	0	0	0	0	0	0	0	0	0	0	0	0	0	0
LOC_Os07g02210.1	LOC_Os07g02210.1;LOC_Os07g02210.2;LOC_Os07g02210.3	CHFVGIDIFNGK	0	1405.68	8867		6	yes	no	3	1.9457e-05	97.456	0	0	0	0	0	0	0	0	0	0	0	0	0	0	0	0	0	0	0	0	0	0	0	0	0	0	0	0	0	0	0	0	0	0	170660	0	20547000	48295000	1362300	0	0	0	2203700	7137400	3298300	0	0	0	0	0	0	0	934580	904320	0	0	0	0	0	0	0	0	0	0	0	0	0	0	0	0	0	0	0	0	0	0	0	0	0	0	0	0	0	0	0	0	0	0	0	0	0	0	0	0	0	0	0	0	0	0	0	0	0	0	0	0	0	310370	376400	0	0	0	0	0	0	0	0	0	0	0	0	0	0	0	366790	0	0	0	0	0	0	0	0	0	0	0	0	0	0	0	0	0
LOC_Os07g02210.1	LOC_Os07g02210.1;LOC_Os07g02210.2;LOC_Os07g02210.3	LEDIVPSSHNCDVPHVDR	0	2087.97	32791		1	yes	no	4	0.0018691	48.053	0	0	0	0	0	0	0	0	0	0	0	0	0	0	0	0	0	0	0	0	0	0	0	0	0	0	0	0	0	0	0	0	0	0	0	0	0	0	0	0	0	0	0	0	0	0	0	0	0	0	0	0	0	0	0	0	0	0	0	0	0	0	0	0	0	0	0	0	0	0	0	0	0	0	0	0	0	0	0	0	0	0	0	0	0	0	0	0	0	0	0	0	0	0	0	0	0	0	0	0	0	0	0	0	0	0	0	2369100	14013000	0	0	0	0	0	0	0	0	0	0	0	0	0	0	0	0	0	0	0	0	0	0	0	0	0	0	0	0	0	0	0	0	0
LOC_Os07g02210.1	LOC_Os07g02210.1;LOC_Os07g02210.2	LPTDDTLTNQIK	0	1357.71	36456		0	yes	no	2	0.003003	89.171	0	0	0	0	0	0	0	0	0	0	0	0	0	0	0	0	0	0	0	0	1622600	0	0	0	0	0	0	0	0	0	0	0	0	0	0	0	0	0	0	0	0	0	0	0	0	0	0	0	0	0	0	0	0	0	0	0	0	0	0	0	0	0	0	0	0	0	0	0	0	0	0	0	0	0	0	0	0	0	0	0	0	0	0	0	0	0	0	0	0	0	0	0	0	0	0	0	0	0	0	0	0	0	0	0	0	0	0	1363600	16148000	0	0	0	0	0	0	0	0	0	0	0	0	0	0	0	0	0	0	0	0	0	0	0	0	0	0	0	0	0	0	0	0	0
LOC_Os07g02340.1	LOC_Os07g02340.1	SDLTACFPHLKK	1	1415.72	49526		3	yes	yes	3	0.00052653	65.842	0	0	0	0	0	0	0	0	0	0	0	0	0	0	0	0	0	0	0	0	0	0	0	0	793250	0	0	0	0	0	0	0	0	0	0	0	0	0	5744300	0	0	0	0	0	0	0	0	0	0	0	0	0	0	0	0	0	0	0	0	0	0	0	0	0	0	0	0	0	0	0	0	0	0	0	0	0	0	0	0	0	0	0	0	0	0	0	0	0	0	0	0	0	0	0	0	0	0	0	0	0	0	0	823210	1605200	0	1630200	2960300	0	0	27969000	2980500	0	1252200	0	0	0	0	0	0	0	0	0	0	0	0	0	0	0	0	0	0	0	0	0	0	0	0	0	0	0	0	0
LOC_Os07g02340.1	LOC_Os07g02340.1	ICMQTFICTTSETK	0	1718.77	25174;25175		2	yes	yes	2	0.0019292	70.17	0	0	0	0	0	0	0	0	0	0	0	0	0	0	0	0	0	0	0	0	0	0	0	0	0	0	0	0	0	0	0	0	0	0	0	0	0	0	0	0	0	0	0	0	0	0	0	0	0	0	0	0	0	0	0	0	0	0	0	0	0	0	0	0	0	0	0	0	0	0	0	0	0	0	0	0	0	0	0	0	0	0	0	0	0	0	0	0	0	0	0	0	0	0	0	0	0	0	0	0	0	0	0	0	0	0	0	0	0	10500000	0	0	0	0	0	0	0	0	0	0	0	0	0	0	0	0	0	0	0	0	0	0	0	0	0	0	0	0	0	0	0	0
LOC_Os07g02350.1	LOC_Os07g02350.1	VYTDVNVLRPK	1	1302.73	64522		1	yes	yes	3	0.021536	40.727	0	0	0	0	0	0	0	0	0	0	0	0	0	0	0	0	0	0	0	0	0	0	0	0	0	0	0	0	0	0	0	0	0	0	0	0	8994800	2840100	0	3744700	4475400	0	0	0	0	0	0	0	0	0	0	0	0	0	0	0	0	0	0	0	0	0	0	0	0	0	0	0	0	0	0	0	0	0	0	0	0	0	0	0	0	0	0	0	0	0	0	0	0	0	0	0	0	0	0	0	0	0	0	0	0	0	0	0	0	0	0	3705800	0	0	0	10379000	0	2302600	0	0	0	0	0	4626700	16439000	0	2517300	468130	1598500	0	0	0	317480	0	0	0	165060	0	0	0	0	0	0	0	0	0
LOC_Os07g02350.1	LOC_Os07g02350.1	VLGTDSLNSYLNKYRIELDPQLEALVGR	2	3175.69	61364		1	yes	yes	4	0.054899	17.076	0	0	0	0	0	0	0	0	0	0	0	0	0	0	0	0	0	0	0	0	0	0	0	0	0	0	0	0	0	0	0	0	0	0	0	0	0	0	0	0	0	0	0	0	0	0	0	0	0	0	0	0	0	0	0	0	0	0	0	0	0	0	0	0	0	0	0	0	0	0	0	0	0	0	0	0	0	0	0	0	0	0	0	0	0	0	0	0	0	0	0	0	0	0	0	0	0	0	0	0	1772900	0	0	0	0	0	0	3323200	1057200	0	1480600	0	0	0	0	0	0	0	0	0	1276600	0	0	0	398800	0	0	0	0	0	0	0	0	0	0	0	0	0	0	0	0	0
LOC_Os07g03070.1	LOC_Os07g03070.1	AAADSLSVKGDSSNNSDVHTPAQEGDDSVSK	1	3087.39	167		59	yes	yes	3;4	1.4752e-177	210.91	0	0	0	0	0	0	469590	112700000	88683000	59556000	69135000	16135000	14635000	8521900	0	0	0	4495400	4349900	0	0	0	1002700	4707600	2988600	0	0	0	0	0	0	0	0	0	0	0	0	0	0	0	0	0	0	0	0	0	0	0	0	0	0	0	0	0	0	0	1680800	3239800	0	0	0	0	97784000	0	0	190740	0	0	0	0	0	0	0	0	102410	1528600	6033400	25990000	119440000	119080000	98929000	84662000	4913400	9405200	6125600	2375200	0	0	0	0	0	0	0	0	0	0	0	0	0	0	0	0	0	0	0	0	0	0	0	0	0	0	0	0	0	0	0	0	0	0	0	0	0	0	0	0	0	0	841630	2376500	9936600	153600000	231560000	77915000	193030000	78931000	20657000	548790	711520	889650	0	329900
LOC_Os07g03070.1	LOC_Os07g03070.1	AIVEKSPDDTLEKAK	2	1642.88	3772		52	yes	yes	3;4	1.1086e-06	134.25	0	0	0	0	0	0	0	0	0	0	0	0	0	0	0	0	0	0	0	0	0	0	0	0	0	726980	0	0	0	0	0	0	0	0	0	0	0	0	0	0	0	0	0	0	0	0	0	0	0	0	0	0	0	0	0	0	1699400	0	0	20484000	59061000	258510000	125330000	111040000	16103000	4395100	0	0	0	0	0	0	0	0	0	0	0	0	0	0	0	0	0	0	0	0	0	0	0	0	0	0	0	0	0	0	0	0	0	0	0	0	0	0	0	0	0	0	0	0	0	0	0	0	0	0	0	0	0	0	0	0	0	0	0	0	0	0	2016900	11629000	38835000	77530000	131540000	289840000	216780000	144010000	21882000	14548000	0	2930000	2848100	0
LOC_Os07g03070.1	LOC_Os07g03070.1	VAHHGELAPECVSTYFK	0	1943.92	58707		65	yes	yes	2;3;4	2.8237e-11	138.19	0	0	0	0	0	0	0	0	0	0	0	0	0	0	0	0	0	0	0	0	0	0	0	0	0	0	0	0	0	0	0	0	0	0	0	0	0	0	0	464220	0	0	0	0	0	0	0	0	0	0	0	0	0	0	0	0	841030	1751000	4920200	19854000	31200000	227530000	139530000	83136000	0	5024900	0	0	527860	0	0	0	0	0	0	0	0	0	0	0	0	0	0	0	0	0	0	0	0	0	0	0	0	0	0	0	0	0	0	0	0	0	0	0	0	0	0	0	0	0	0	0	0	0	0	0	0	0	0	0	0	0	0	0	0	0	0	0	199600	4452900	26564000	41867000	90032000	229660000	117810000	16091000	0	6032200	4061000	4691600	1855200	569100
LOC_Os07g03070.1	LOC_Os07g03070.1	AIEEGDFVDAVDCLSR	0	1794.81	3377		40	yes	yes	2;3	6.9169e-116	232.42	0	0	0	0	0	0	0	0	0	0	0	0	0	0	0	0	0	0	0	0	0	0	0	0	0	0	0	0	0	0	0	0	0	0	0	0	0	0	0	0	0	0	0	0	0	0	0	0	0	0	0	0	0	0	0	0	1265100	1928100	5922500	23738000	43691000	189440000	107000000	68893000	28156000	6798300	0	0	0	0	0	0	0	0	0	0	0	0	0	0	0	0	0	0	0	0	0	171880	0	0	0	0	0	0	0	0	0	0	0	0	0	0	0	0	0	0	0	0	0	0	0	0	0	0	0	0	0	0	0	0	0	0	0	0	0	0	0	0	0	3186600	15662000	60148000	71783000	188860000	93788000	38793000	17530000	8611100	2964600	3152000	1598400	887090
LOC_Os07g03070.1	LOC_Os07g03070.1	AQDEADPLGNVPK	0	1352.66	5894		26	yes	yes	2	3.3091e-20	152.69	0	0	0	0	0	0	0	0	398110	0	0	0	0	0	0	0	0	0	0	0	0	0	282410	0	0	0	0	0	0	0	0	0	0	0	0	0	0	0	0	0	0	0	0	0	0	0	0	0	0	0	0	0	0	0	0	0	0	1185300	2745800	10766000	18300000	83686000	46478000	32006000	9607600	2475200	605640	0	0	0	0	0	0	0	0	400000	0	0	0	0	0	0	0	0	0	0	739780	0	0	0	1732700	7309000	0	0	0	0	0	0	0	0	0	0	0	0	0	0	0	0	0	0	0	0	0	0	0	0	0	0	0	0	0	0	0	0	0	0	0	0	1498600	3150400	16492000	31898000	59087000	151290000	81465000	48917000	12650000	7505800	2947300	2716700	0	0
LOC_Os07g03070.1	LOC_Os07g03070.1	AIVEKSPDDTLEK	1	1443.75	3771		35	yes	yes	2;3	3.4996e-21	169.65	0	0	0	0	0	0	0	0	0	0	0	0	0	0	0	0	0	0	0	0	0	0	0	0	0	0	0	0	0	0	0	0	0	0	352860	0	832270	0	0	600680	1461400	0	0	0	0	0	0	0	0	0	0	0	154250	0	0	0	128930	0	508240	11494000	14632000	72278000	33668000	25688000	9939700	0	0	0	0	0	0	115260	0	0	0	121020	0	0	0	0	0	0	0	0	0	0	0	0	0	0	0	0	0	0	0	0	0	0	0	0	0	0	0	0	0	0	0	0	901230	0	1367400	0	1223300	0	0	0	0	0	0	0	0	0	0	0	0	0	0	688740	1229500	2638000	12291000	30610000	44144000	113720000	92091000	48012000	8414100	5343100	2047200	2445100	2251200	0
LOC_Os07g03070.1	LOC_Os07g03070.1	ISDAIPYCAK	0	1136.55	28142		18	yes	yes	2	6.2733e-06	126.41	0	0	0	0	0	0	0	0	0	0	0	0	0	0	0	0	0	0	0	0	0	0	0	0	0	0	0	1128100	0	0	0	0	0	0	0	0	0	0	0	0	0	0	0	0	0	0	0	0	0	0	0	0	0	0	0	0	0	810310	2676600	10130000	16405000	81611000	33406000	27031000	10947000	2135300	638110	615190	0	0	0	0	0	0	0	0	0	0	0	0	0	0	0	0	0	0	0	0	0	0	0	0	0	0	0	0	0	0	0	0	0	1378100	0	0	0	0	0	0	0	0	0	0	0	0	0	0	0	0	0	0	0	0	0	0	0	0	0	0	0	1685000	15845000	23893000	43494000	76538000	53407000	41307000	9230200	4965900	1756300	197650	859540	0
LOC_Os07g03070.1	LOC_Os07g03070.1	IIDLNFR	0	889.502	26384		21	yes	yes	2	7.7268e-08	184.24	0	0	0	0	0	0	0	0	0	0	0	0	0	0	0	0	0	0	0	0	0	0	0	0	0	0	0	0	1959900	0	0	0	0	0	0	0	0	0	0	0	0	0	0	0	0	0	0	0	0	0	0	0	0	0	0	0	0	0	0	0	0	62623000	0	0	0	0	700720	0	411370	0	0	0	0	0	0	0	0	0	0	0	0	0	0	0	0	0	0	0	0	418210	0	0	0	0	0	137590	0	0	464230	0	0	0	0	0	0	0	0	0	0	0	0	0	0	0	0	0	0	0	0	0	0	0	0	0	0	0	0	0	0	1916800	10415000	26028000	37555000	69615000	43372000	25104000	9843000	0	1801200	2511600	1130900	0
LOC_Os07g03070.1	LOC_Os07g03070.1	YGCALLYKAQDEADPLGNVPK	1	2321.14	65791		12	yes	yes	3	1.0456e-13	126.26	0	0	0	0	0	0	0	0	0	0	0	0	0	4412700	0	0	0	0	0	0	0	0	0	0	1621000	0	0	0	0	0	0	0	0	0	0	0	0	0	0	0	0	0	0	0	0	0	0	0	0	0	0	0	0	0	0	0	0	663780	2110100	0	0	64283000	40577000	0	0	0	0	0	0	0	0	0	0	0	0	0	0	0	0	0	0	0	0	0	0	0	0	0	0	0	0	0	0	0	0	0	0	1131400	0	0	0	1425700	0	0	0	0	0	0	0	0	0	0	0	0	0	0	0	0	0	0	0	0	0	0	0	0	0	0	0	0	0	0	36978000	92003000	43976000	0	0	0	0	0	0	0
LOC_Os07g03070.1	LOC_Os07g03070.1	GSKAIEEGDFVDAVDCLSR	1	2066.96	22035		13	yes	yes	2;3	3.8531e-59	179.56	0	0	0	0	0	0	0	0	0	0	0	0	0	0	0	0	0	0	0	0	0	0	0	0	0	0	0	0	0	0	0	0	0	0	0	0	0	0	0	0	0	0	0	0	0	0	0	0	0	0	0	0	0	0	0	0	0	546790	2167600	7641900	12561000	50694000	29846000	19656000	6665900	2093600	0	0	0	0	0	0	0	0	0	0	0	0	0	0	0	0	0	0	0	0	0	0	0	0	0	0	0	0	0	0	0	0	0	0	0	0	0	0	0	0	0	0	0	0	0	0	0	0	0	0	0	0	0	0	0	0	0	0	0	0	0	0	0	1108200	4219000	11686000	18514000	42928000	21494000	10431000	4021900	1746000	915980	858020	419490	0
LOC_Os07g03070.1	LOC_Os07g03070.1	ICLVYELVSK	0	1222.66	25172		18	yes	yes	2	0.0013385	96.331	0	0	0	0	0	0	103200	0	0	0	0	0	0	0	0	0	0	0	0	0	0	0	0	0	0	0	0	0	0	0	0	0	0	0	0	0	0	0	0	0	0	0	0	0	0	0	0	0	0	0	0	0	0	0	0	0	0	0	0	0	9721300	33832000	13591000	0	3392100	802500	0	0	0	0	0	0	0	0	0	0	0	0	0	0	0	0	0	0	0	0	0	0	0	0	0	0	0	0	0	0	0	0	0	0	0	0	0	0	0	0	0	0	134330	0	0	0	0	0	0	0	0	0	0	0	0	0	0	0	81349	0	0	221980	492410	1723800	6547400	20219000	25836000	37957000	31498000	16889000	4913100	2363700	1011000	1445900	439600	0
LOC_Os07g03070.1	LOC_Os07g03070.1	ANIKPISAEPPPKR	2	1516.87	5482		8	yes	yes	3	0.00043438	92.939	0	0	0	0	0	0	0	0	0	0	0	1962800	0	0	0	0	0	0	0	0	0	0	0	0	0	0	0	0	0	0	0	0	0	0	0	0	0	0	0	0	0	0	0	0	0	0	0	0	0	0	0	0	0	0	0	0	0	0	0	1981800	0	0	0	0	482860	189460	54018	0	0	0	0	0	0	0	0	136040	0	0	8378300	11304000	9895700	11591000	2691500	1273600	1264300	0	0	0	0	0	0	0	0	0	0	0	0	0	0	0	0	0	0	0	0	0	0	0	0	0	0	0	0	0	0	0	0	0	0	0	0	0	0	0	0	0	0	479140	278800	0	0	9108100	9186500	29740000	8536200	5544000	1049800	591150	497420	589080	347590	0
LOC_Os07g03070.1	LOC_Os07g03070.1	YGCALLYK	0	986.49	65790		4	yes	yes	2	0.0044093	119.22	0	0	0	0	0	0	0	0	0	0	0	0	0	0	0	0	0	0	0	0	0	0	0	0	0	0	0	0	0	0	0	0	0	0	0	0	0	0	0	0	0	0	0	0	0	0	0	0	0	0	0	0	0	0	0	0	0	0	0	0	0	0	0	0	0	0	0	0	0	0	0	0	0	0	0	0	0	0	0	0	0	0	0	0	0	0	0	0	0	0	0	0	0	0	0	0	0	0	0	0	0	0	0	0	0	0	0	0	0	0	0	0	0	0	0	0	0	0	0	0	0	0	0	0	0	0	0	0	483480	212310	6756000	10089000	20121000	0	29576000	17768000	0	0	0	0	0	0
LOC_Os07g03070.1	LOC_Os07g03070.1	ALAILEKLFEPDHRR	2	1807.01	4096		13	yes	yes	3;4	1.1684e-21	156.81	0	0	0	0	0	0	0	0	0	0	0	0	0	0	0	0	0	0	0	0	0	0	0	0	0	0	0	0	0	0	0	0	0	0	0	0	0	0	0	0	0	0	0	0	0	0	0	0	0	0	0	0	0	0	0	0	0	0	0	0	0	9101900	8016800	43532000	261530	0	0	0	0	0	0	0	0	0	0	0	0	0	0	0	0	0	0	131410	0	0	0	0	0	0	0	0	0	0	0	0	0	0	0	0	0	0	0	0	0	0	0	0	0	0	0	0	0	0	0	0	0	0	0	0	0	0	0	0	0	0	0	0	0	0	421760	0	249930	3777900	5668000	12071000	949690	0	0	0	0	0
LOC_Os07g03070.1	LOC_Os07g03070.1	AEELFER	0	892.429	1878		14	yes	yes	2	0.0069637	116.54	0	0	0	0	0	0	0	0	0	0	0	0	0	0	0	0	0	0	0	0	0	0	0	0	0	0	0	0	0	0	0	0	0	0	190770	0	0	0	0	0	0	0	0	0	0	0	0	0	0	0	0	0	0	0	0	0	0	0	0	582900	1506600	6723200	3949800	0	0	81606	0	0	0	0	0	0	0	0	0	0	0	0	0	0	0	0	0	0	0	0	0	0	0	0	0	0	0	0	0	0	0	0	0	0	0	0	0	0	0	0	0	0	0	0	0	0	0	0	0	0	1514500	0	0	0	0	0	0	0	0	0	0	0	0	0	1866200	2769000	5775800	14301000	9273800	4685100	1178900	726850	381240	290780	0	269730
LOC_Os07g03070.1	LOC_Os07g03070.1	GDSSNNSDVHTPAQEGDDSVSK	0	2244.94	18990		5	yes	yes	3	7.3595e-10	82.36	0	0	0	0	0	119620	0	3309600	2797200	1180600	0	0	0	0	0	0	0	0	0	0	0	0	0	0	0	0	0	0	0	0	0	0	0	0	0	0	0	0	0	0	0	0	0	0	0	0	0	0	0	0	0	0	0	0	0	0	0	0	0	0	0	0	1173500	0	0	0	0	0	0	0	0	0	0	0	0	0	0	0	1795900	3319300	0	0	0	0	0	0	0	0	0	0	0	0	0	0	0	0	0	0	0	0	0	0	0	0	0	0	0	0	0	0	0	0	0	0	0	0	0	0	0	0	0	0	0	0	0	0	0	0	0	0	0	0	7191300	14643000	3478100	0	283410	0	0	0	0	0
LOC_Os07g03070.1	LOC_Os07g03070.1	RAAADSLSVKGDSSNNSDVHTPAQEGDDSVSK	2	3243.49	46729		1	yes	yes	4	0.07009	14.593	0	0	0	0	0	0	595790	0	0	0	2761000	0	0	0	0	0	0	0	0	0	0	0	0	0	0	0	0	0	0	0	0	0	0	0	0	0	0	0	0	0	0	0	0	0	0	0	0	0	0	0	0	0	0	0	0	0	0	0	0	0	0	0	0	0	0	0	0	0	0	0	0	0	0	0	0	0	0	0	0	0	0	0	0	0	0	0	0	0	0	0	0	0	0	0	0	0	0	0	0	0	0	0	0	0	0	0	0	0	0	0	0	0	0	0	0	0	0	0	0	0	0	0	0	0	0	0	0	0	0	0	0	0	421840	13764000	6078400	1911400	706810	352380	0	0	0	0
LOC_Os07g03070.1	LOC_Os07g03070.1	KLEDLEQAMSTPSSVMDEIMKR	2	2537.22	30370		6	yes	yes	3;4	5.9956e-10	83.905	0	0	0	0	0	0	0	0	0	0	0	0	0	0	0	0	0	0	0	0	0	0	0	0	0	0	0	2545300	0	0	0	0	0	0	0	0	0	0	0	0	0	0	0	0	0	0	0	0	0	0	0	0	0	0	0	0	0	0	0	0	0	0	0	0	0	0	0	0	0	0	0	0	0	0	0	0	0	0	0	0	0	0	0	0	0	0	0	0	0	0	0	0	0	0	0	0	0	0	0	0	0	0	0	0	0	0	0	0	0	0	0	0	0	0	0	0	0	0	0	0	0	0	0	0	0	0	0	0	0	0	0	0	0	0	0	0	0	0	0	0	0	0
LOC_Os07g03070.1	LOC_Os07g03070.1	SAPEGEIEQLSGILSELEK	0	2028.03	49130		0	yes	yes	2	0.00049472	79.346	0	0	0	0	0	0	0	0	0	0	0	0	0	0	0	0	0	0	0	0	0	0	1409900	0	0	0	0	0	0	0	0	0	0	0	0	0	0	0	0	0	0	0	0	0	0	0	0	0	0	0	0	0	0	0	0	0	0	0	0	0	0	0	0	0	0	0	0	0	0	0	0	0	0	0	0	0	0	0	0	0	0	0	0	0	0	0	0	0	0	0	0	0	0	0	0	0	0	0	0	0	0	0	0	0	0	0	0	0	0	0	0	0	0	0	0	0	0	0	0	0	0	0	0	0	0	0	0	0	0	0	0	0	0	0	0	0	0	0	0	0	0	0
LOC_Os07g03160.1	LOC_Os07g03160.1	TCLHTFTGHADTVR	0	1614.76	55027		73	yes	yes	2;3;4	1.5658e-21	158.06	0	0	0	0	0	0	0	76752	0	0	0	0	0	0	0	0	0	0	0	0	0	0	0	4594500	0	4190000	0	79760000	11054000	996840	0	0	0	0	0	75724000	206890000	53472000	0	0	0	0	0	0	0	0	0	0	0	0	0	0	304190	0	0	0	0	0	0	0	0	0	0	0	0	0	0	0	0	0	0	0	0	0	0	0	0	0	0	0	0	0	0	0	0	0	0	0	0	0	0	0	0	0	1759300	0	7251500	40454000	83728000	28081000	8547500	1766100	0	2905900	6378900	8167500	100930000	813950000	491730000	171340000	109390000	47759000	26384000	16387000	15269000	11591000	6212300	0	0	587830	596980	0	943450	0	0	0	0	0	0	0	0	0	0	0	0	0	0	0	0	0	0	0
LOC_Os07g03160.1	LOC_Os07g03160.1	AQYHLSAQLR	0	1185.63	6118		23	yes	yes	2	4.1455e-135	237.44	0	0	0	0	0	0	0	0	0	0	0	0	0	0	0	0	0	0	0	0	0	0	0	0	0	0	2071000	4015500	0	0	0	0	0	1342300	645770	36345000	102800000	0	0	0	0	0	0	0	0	0	0	0	0	0	0	0	0	0	0	0	0	0	0	0	0	0	0	0	0	0	0	0	0	0	0	0	0	0	0	0	0	0	0	0	0	0	0	0	0	0	0	0	0	0	605300	0	0	0	0	0	794830	0	18854000	0	0	0	0	1871700	1971700	3405400	39367000	257270000	83924000	0	37620000	7809100	3563300	0	0	0	1026800	0	0	0	0	0	0	0	0	135720	0	0	0	0	0	0	0	0	0	0	0	0	0	0	0	0
LOC_Os07g03160.1	LOC_Os07g03160.1	AIESGNDVLAETFHK	0	1629.8	3411		9	yes	yes	2;3	0.00030545	73.834	0	0	0	0	0	0	0	0	0	0	0	0	0	0	0	0	0	0	0	0	0	0	0	0	0	0	0	0	0	0	0	0	0	0	0	17052000	62811000	21388000	0	0	0	0	0	0	0	0	0	0	0	0	0	0	0	0	0	0	0	0	0	0	0	0	0	0	0	0	0	0	0	0	0	0	0	0	0	0	0	0	0	0	0	0	0	0	0	0	0	0	0	0	0	0	0	0	0	0	0	0	0	0	0	4944500	16371000	11287000	3173900	3905900	31740000	204100000	61674000	27972000	12581000	4590400	0	1752800	1760400	0	587390	0	587380	1259100	326730	0	0	0	705800	0	0	0	0	0	0	0	0	0	0	0	0	0	0	0	0	0
LOC_Os07g03160.1	LOC_Os07g03160.1	FLENGDIVTACSDGIVR	0	1864.9	16824		22	yes	yes	2;3	5.1104e-130	233.37	0	0	0	0	0	0	0	0	0	0	0	0	0	0	1139700	0	0	0	3691500	0	492280	0	0	1062200	0	0	0	13861000	6645400	0	0	0	1436200	0	0	40385000	160600000	36833000	8482200	6013100	4998300	621060	1854200	1099900	0	0	0	0	0	0	0	0	0	0	0	0	0	0	0	0	0	0	0	0	0	0	0	0	0	0	0	0	0	0	0	0	0	0	0	0	0	0	0	0	0	0	0	0	0	0	0	0	3904800	0	0	1678200	0	0	0	0	0	0	0	0	0	0	0	99656000	46890000	18703000	0	0	0	0	0	0	0	0	0	0	0	0	0	0	0	0	0	0	0	0	0	0	0	0	0	0	0	0	0	0	0	0
LOC_Os07g03160.1	LOC_Os07g03160.1	IHGMEIIDSVSSCK	0	1574.74	26237;26238	2877	24	yes	yes	2;3	6.2502e-10	141.73	0	0	0	0	0	0	0	0	0	0	0	0	0	0	0	0	0	0	0	0	0	0	0	0	0	0	0	0	406410	0	5251300	554450	0	3327200	0	14899000	51105000	10671000	0	0	0	0	0	0	0	0	0	0	0	0	0	0	0	499920	0	0	0	0	0	0	0	0	0	0	0	0	0	0	0	0	0	0	0	0	0	0	0	0	0	0	0	0	0	0	0	0	0	0	0	0	0	0	0	0	0	0	514270	0	0	0	0	3878100	15784000	7550700	0	2900500	31281000	133960000	86812000	29263000	14081000	11555000	0	1588800	0	2731800	0	0	0	0	0	0	0	0	0	0	0	0	0	0	0	0	0	0	0	0	0	0	0	0	0	0
LOC_Os07g03160.1	LOC_Os07g03160.1	IAEVGADIELLTR	0	1398.77	24828		20	yes	yes	2;3	1.8287e-05	122.51	0	0	0	0	0	0	0	0	0	0	0	0	0	0	0	0	0	0	0	0	0	0	0	0	0	0	0	0	0	0	2453100	0	0	0	0	19309000	66782000	15118000	3817000	2319600	864650	0	0	0	0	0	0	0	0	0	0	0	0	0	0	0	0	0	0	0	0	0	0	0	0	0	0	0	0	0	0	0	0	0	0	0	0	0	0	0	0	0	0	0	0	0	0	0	0	0	0	0	0	0	0	0	0	0	0	0	674150	1894000	2842700	3815700	582960	0	9938600	102710000	19186000	17283000	7169200	1487000	0	678070	335080	0	0	253570	0	0	0	0	0	0	0	0	0	0	0	0	0	0	0	0	0	0	0	0	0	0	0	0
LOC_Os07g03160.1	LOC_Os07g03160.1	AQYHLSAQLRGHEDDVR	1	1993.97	6119		4	yes	yes	4	0.00010831	72.819	0	0	0	0	0	0	0	0	0	0	0	0	0	0	0	0	0	0	0	0	0	0	0	0	0	0	0	0	437950	0	0	0	0	0	165060	0	0	0	0	0	0	0	0	0	0	0	0	0	0	0	0	0	0	0	0	0	0	0	0	0	0	0	0	0	0	0	0	0	0	0	0	0	0	0	0	0	0	0	0	0	0	0	0	0	0	0	0	0	0	0	0	0	0	0	0	0	0	5482400	18646000	5674900	2397000	0	0	0	0	2865700	0	167410000	0	0	18832000	4399100	2234300	2486800	1972800	539360	1044500	0	858540	0	0	0	0	0	0	0	0	0	0	0	0	0	0	0	0	0	0	0	0	0	0	0
LOC_Os07g03160.1	LOC_Os07g03160.1	ASKDSKIAEVGADIELLTR	2	2015.09	6589		6	yes	yes	3;4	1.4755e-08	124.08	0	0	0	0	0	0	0	0	0	0	0	0	0	0	0	0	0	0	0	0	0	0	0	0	0	0	192550	0	0	2975000	5714000	398820	2150800	0	3266700	27250000	80353000	16269000	4603800	6213700	0	0	0	0	0	0	0	0	0	0	0	0	0	0	0	0	0	0	0	0	0	0	0	0	0	0	0	0	0	0	0	0	0	0	0	0	0	0	0	0	0	0	0	0	0	0	0	0	0	0	0	5217300	0	0	0	0	0	0	0	0	0	0	1719000	0	0	0	7663900	40893000	10769000	4513500	2478800	0	0	0	0	0	0	0	0	0	0	0	0	0	0	0	0	0	0	0	0	0	0	0	0	0	0	0	0	0	0	0
LOC_Os07g03160.1	LOC_Os07g03160.1	GRTCLHTFTGHADTVR	1	1827.88	21886		3	yes	yes	3;4	0.0005084	67.685	0	0	0	0	0	0	0	0	0	0	0	0	0	0	0	0	0	0	0	0	0	0	0	0	0	0	0	2072500	0	0	0	0	0	0	0	516510	16918000	2123900	0	0	0	0	0	0	0	0	0	0	0	0	0	0	0	0	0	0	0	0	0	0	0	0	0	0	0	0	0	0	0	0	0	0	0	0	0	0	0	0	0	0	0	0	0	0	0	0	0	0	0	1808100	0	0	0	0	0	0	0	4743200	7020600	4923500	1614800	0	0	0	0	0	8440400	72416000	47766000	10102000	5607700	4092400	3336800	0	0	0	0	0	0	0	0	0	0	0	196740	0	0	0	0	0	0	0	0	125900	52991	0	0	0	0	0	0	0
LOC_Os07g03160.1	LOC_Os07g03160.1	AVTNLFDKPCLHQWLR	1	1997.03	8053		9	yes	yes	3;4	0.00040737	68.83	0	0	0	0	0	0	0	0	0	0	0	0	0	0	0	0	0	0	0	0	0	0	0	0	0	0	0	2549000	28578000	22056000	12125000	1487200	0	0	0	11144000	52971000	5751900	0	0	760170	513790	0	0	0	0	0	0	0	0	0	0	0	0	0	0	0	0	0	0	0	0	0	0	0	0	0	0	0	0	0	0	0	0	0	0	0	0	0	0	0	0	0	0	0	0	0	0	0	0	0	0	0	0	0	0	0	0	0	0	0	1272400	0	6891700	0	0	0	22475000	12840000	3939900	1317100	1055900	0	0	0	1027300	0	0	0	0	0	0	0	0	0	0	0	0	0	0	0	0	0	0	0	0	0	0	0	0	0	0
LOC_Os07g03160.1	LOC_Os07g03160.1	SIALDLDVKSVANTAR	1	1671.92	50808		5	yes	yes	3	0.00040289	68.944	0	0	0	0	0	0	0	0	0	0	0	0	0	0	0	0	0	0	0	0	0	0	0	0	0	0	0	0	0	0	0	0	0	2012000	0	15895000	43397000	12004000	4754300	2614900	0	225930	0	0	0	0	0	0	0	0	0	0	0	0	0	0	0	0	0	0	0	0	0	0	0	0	0	0	0	0	0	0	0	0	0	0	0	0	0	0	0	0	0	0	0	0	0	0	0	0	0	0	0	0	0	0	0	0	0	0	0	0	0	0	0	748570	10255000	51741000	28798000	5909400	4509000	0	0	841440	0	0	0	0	0	0	0	0	0	0	0	0	0	0	0	0	0	0	0	0	0	0	0	0	0	0	0	0
LOC_Os07g03160.1	LOC_Os07g03160.1	GHEDDVRGICICGDAGIATSSRDR	2	2616.18	19959		3	yes	yes	4;5	4.124e-12	88.09	0	0	0	0	0	0	0	0	0	0	0	0	0	0	0	0	0	0	0	0	0	0	0	0	0	0	0	0	0	0	0	0	0	0	0	0	0	0	0	0	0	0	0	0	0	0	0	0	0	0	0	0	0	0	0	0	0	0	0	0	0	0	0	0	0	0	0	0	0	0	0	0	0	0	0	0	0	0	0	0	0	0	0	0	0	0	0	0	0	0	0	0	0	0	0	0	0	0	0	0	0	0	0	0	0	0	0	81824000	31624000	0	11465000	4178300	0	0	0	0	0	0	0	0	0	0	0	0	0	0	0	0	0	0	0	0	0	0	0	0	0	0	0	0	0	0
LOC_Os07g03160.1	LOC_Os07g03160.1	VLKETSFYHTSK	1	1438.75	61460		5	yes	yes	3	0.00017033	83.314	0	0	0	0	0	0	0	0	0	0	0	0	0	0	0	0	0	0	0	0	0	0	0	0	0	0	0	0	0	2103400	0	0	0	0	0	0	6847400	966640	0	0	0	0	0	0	0	0	0	0	0	0	0	0	0	0	0	0	0	0	0	0	0	0	0	0	0	0	0	0	0	0	0	0	0	0	0	0	0	0	0	0	0	0	0	0	0	0	0	0	0	0	0	0	0	0	0	0	0	0	0	0	3076400	2274600	0	3029100	0	2731200	7550800	44722000	34472000	11116000	6823600	0	0	0	0	0	0	0	0	0	0	0	0	0	0	0	0	0	0	0	0	0	0	0	0	0	0	0	0	0	0	0
LOC_Os07g03160.1	LOC_Os07g03160.1	FWTQHPEKKHEYVLSK	2	2056.05	18230		2	yes	yes	5	0.068302	23.138	0	0	0	0	0	0	0	0	0	0	0	0	0	0	0	0	0	0	0	0	0	0	0	0	0	0	0	0	0	0	0	0	0	0	0	0	62152000	13720000	0	0	0	0	0	0	0	0	0	0	0	0	0	0	0	0	0	0	0	0	55994	0	0	0	0	0	0	0	0	0	0	0	0	0	0	0	0	0	0	0	0	0	0	0	0	0	0	0	0	0	0	0	0	0	0	0	0	0	0	0	0	0	0	0	0	0	0	0	0	1561100	1941600	0	685280	0	0	0	0	0	0	0	0	0	0	0	0	0	0	0	0	0	0	0	0	0	0	0	0	0	0	0	0	0	0	0
LOC_Os07g03160.1	LOC_Os07g03160.1	SAKIWKDGICVQSIEHPGCIWGAK	2	2739.36	49037		2	yes	yes	4	0.0013683	41.703	0	0	0	0	0	0	0	0	0	0	0	0	0	0	0	0	0	3166100	3200800	0	1453100	0	0	0	0	0	0	0	0	0	0	0	0	0	0	0	0	0	0	0	0	0	0	0	0	0	0	0	0	0	0	10637000	1447700	0	0	0	0	0	0	0	0	0	0	0	0	0	0	0	0	0	0	0	0	0	0	0	0	0	0	0	0	0	0	0	0	0	0	0	0	0	0	0	0	0	0	0	0	0	3135300	0	0	0	0	0	0	0	5898800	28358000	8095500	4198300	0	0	0	0	0	0	0	0	0	0	0	0	0	676650	0	0	0	0	0	0	0	0	0	0	0	0	0	0	0	0	0	0
LOC_Os07g03160.1	LOC_Os07g03160.1	IWKDGICVQSIEHPGCIWGAK	1	2453.2	29151		5	yes	yes	3;4	1.7409e-12	103.34	0	0	0	0	0	0	0	0	0	0	0	0	0	0	0	0	0	0	0	0	0	0	0	0	0	0	0	0	0	0	0	0	0	0	0	0	0	0	0	0	0	0	0	0	0	0	0	0	0	0	0	0	0	0	0	0	0	0	0	0	0	0	0	0	0	0	0	0	0	0	0	0	0	0	0	0	0	0	0	0	0	0	0	0	0	0	0	0	0	0	0	0	0	0	0	0	0	1058800	2585400	0	0	0	0	0	0	0	5267800	28059000	11550000	4098000	0	755720	0	0	0	1798600	0	0	0	0	0	0	0	0	0	0	0	0	0	0	0	0	0	0	0	0	0	0	0	0	0	0
LOC_Os07g03160.1	LOC_Os07g03160.1	GICICGDAGIATSSRDR	1	1807.83	20093		3	yes	yes	3	0.01077	39.509	0	0	0	0	0	0	0	0	0	0	0	0	0	0	0	0	0	0	0	0	0	0	0	0	0	0	0	0	0	0	0	0	0	0	0	0	0	0	0	0	0	0	0	0	0	0	0	0	0	0	0	0	0	0	0	0	0	0	0	0	0	0	0	0	0	0	0	0	0	0	0	0	0	0	0	0	0	0	0	0	0	0	0	0	0	0	0	0	0	0	0	0	0	0	0	0	0	0	0	0	0	0	0	0	0	0	4101300	27524000	7522800	4147500	0	0	0	0	0	0	0	0	0	0	0	0	0	0	0	0	0	0	0	0	0	0	0	0	0	0	0	0	0	0	0	0
LOC_Os07g03160.1	LOC_Os07g03160.1	IHGMEIIDSVSSCKTTFSK	1	2139.03	26239		1	yes	yes	3	0.0058803	39.849	0	0	0	0	0	0	0	0	0	0	0	0	0	0	0	0	0	0	0	0	0	0	0	0	0	0	0	0	0	0	0	0	0	0	0	0	0	0	0	0	0	0	0	0	0	0	0	0	0	0	0	0	0	0	0	0	0	0	0	0	0	0	0	0	0	0	0	0	0	0	0	0	0	0	0	0	0	0	0	0	0	0	0	0	0	0	0	0	0	0	0	0	0	0	0	0	0	0	0	0	2756700	1359800	3945400	0	0	0	0	5574200	0	2106800	0	0	0	0	0	0	0	0	0	0	0	0	0	0	0	0	0	0	0	0	0	0	0	0	0	0	0	0	0	0	0	0
LOC_Os07g03160.1	LOC_Os07g03160.1	ALVAIGSLMLNGLVK	0	1497.9	4987		1	yes	yes	2	0.0041148	64.297	0	0	0	0	0	0	0	0	0	0	0	0	0	0	0	0	0	0	0	0	0	0	0	0	0	0	0	0	0	0	0	0	0	0	0	0	0	0	0	0	0	0	0	0	0	0	0	0	0	0	0	0	0	0	0	0	0	0	0	0	0	0	0	0	0	0	0	0	0	0	0	0	0	0	0	247300	0	0	0	0	0	0	0	0	0	0	0	0	0	0	0	0	0	0	0	0	0	0	0	0	0	0	1371700	31701	0	0	2775200	9682600	0	0	0	0	0	0	0	0	0	0	0	0	0	0	0	0	0	0	0	0	0	0	0	0	0	0	0	0	0	0	0	0	0	0
LOC_Os07g03160.1	LOC_Os07g03160.1	GHEDDVRGICICGDAGIATSSR	1	2345.05	19958		1	yes	yes	4	0.0021989	42.123	0	0	0	0	0	0	0	0	0	0	0	0	0	0	0	0	0	0	0	0	0	0	0	0	0	0	0	0	0	0	0	0	0	0	0	0	0	0	0	0	0	0	0	0	0	0	0	0	0	0	0	0	0	0	0	0	0	0	0	0	0	0	0	0	0	0	0	0	0	0	0	0	0	0	0	0	0	0	0	0	0	0	0	0	0	0	0	0	0	0	0	0	0	0	0	1261400	0	0	0	0	0	0	0	0	0	0	1734600	7910900	0	0	0	0	0	0	0	0	0	0	0	0	0	0	0	0	0	0	0	0	0	0	0	0	0	0	0	0	0	0	0	0	0	0
LOC_Os07g03160.1	LOC_Os07g03160.1	LSEFNATLSSNLEQK	0	1679.84	37121		3	yes	yes	2	0.0088962	57.836	0	0	0	0	0	0	0	0	0	0	0	0	0	0	0	0	0	0	0	0	0	0	0	0	0	919660	0	0	395680	0	0	0	0	0	0	0	0	0	0	670830	0	0	0	0	0	0	0	0	0	0	0	0	0	0	0	0	0	0	0	0	0	0	0	0	0	0	0	0	0	0	0	0	0	0	0	0	0	0	0	0	0	0	0	0	0	0	0	978840	0	0	0	0	0	0	0	0	0	0	654130	0	0	0	0	0	0	237000	0	436460	0	0	0	0	0	0	0	0	0	0	0	0	0	0	0	0	0	0	0	0	0	0	0	0	0	0	0	0	0	0	0	0	0	0
LOC_Os07g03160.1	LOC_Os07g03160.1	LADADMTLLLK	0	1202.66	31624;31625	2878	4	yes	yes	2	4.7941e-05	113.22	0	0	0	0	0	0	0	0	0	0	0	0	0	0	0	0	0	0	0	0	0	0	0	0	0	0	0	0	0	0	0	0	0	0	0	0	0	0	0	0	0	0	0	0	0	0	0	0	0	0	0	0	0	0	0	0	0	0	0	0	0	0	0	0	0	0	0	0	0	0	0	0	0	0	0	0	0	0	0	0	0	0	0	0	0	0	0	0	0	0	0	0	0	0	0	0	0	0	0	0	0	0	0	0	0	0	0	2989500	0	754730	0	0	0	0	0	0	0	0	0	0	0	0	0	0	0	0	0	0	0	0	0	0	0	0	0	0	0	0	0	0	0	0
LOC_Os07g03160.1	LOC_Os07g03160.1	SWPTQMMFPVIDFLR	0	1866.92	54414		2	yes	yes	2	1.1628e-08	118.48	0	0	0	0	0	0	0	0	0	0	0	0	0	0	0	0	0	0	0	0	0	0	0	0	0	0	0	0	0	0	0	0	0	0	0	0	0	0	0	0	0	0	556520	0	0	0	0	0	0	0	0	0	0	0	0	0	0	0	0	0	0	0	0	0	0	0	0	0	0	0	0	0	0	0	0	0	0	0	0	0	0	0	0	0	0	0	0	0	0	0	0	0	0	0	0	0	0	0	0	0	0	0	0	0	0	0	0	0	0	0	0	0	0	0	0	0	0	0	0	0	0	0	0	0	0	0	0	0	0	0	0	0	0	0	0	0	0	0	0	0	0	0
LOC_Os07g03160.1	LOC_Os07g03160.1	ELSLSEIELSR	0	1274.67	13956		2	yes	yes	2	1.0794e-10	144.77	0	0	0	0	0	0	0	0	0	0	0	0	0	0	0	0	0	0	0	0	0	0	0	0	0	0	0	0	0	0	0	0	0	0	0	0	0	0	0	0	0	0	0	0	0	0	0	0	0	0	0	0	0	0	0	0	0	0	0	0	0	0	0	0	0	0	0	0	0	0	0	0	0	0	0	0	0	0	0	0	0	0	0	0	0	0	0	0	0	0	0	0	0	0	0	0	0	0	0	0	0	0	0	0	0	0	0	0	0	0	0	0	0	0	0	0	0	0	0	0	0	0	0	0	0	0	0	0	326410	0	0	0	0	0	0	0	0	0	0	0	0	0
LOC_Os07g03230.2	LOC_Os07g03230.2;LOC_Os07g03230.1	RVELVYYKPQEVYDAMR	2	2158.09	48511;48512	2880	5	yes	no	3;4	0.00040425	70.335	0	0	0	0	0	0	0	0	0	0	0	0	0	10979000	0	0	0	0	0	0	0	0	0	0	0	529870	0	0	0	0	0	0	0	0	0	0	0	635110	0	0	0	0	0	0	0	0	0	0	0	0	0	0	0	0	0	0	0	0	0	0	0	0	0	0	0	0	0	0	0	0	0	0	0	0	0	0	0	0	0	0	0	0	0	0	0	0	0	0	0	0	0	0	0	0	0	0	0	0	0	0	0	0	0	0	0	0	0	0	0	0	0	0	0	0	0	0	0	0	0	0	0	0	0	0	0	0	0	0	0	0	0	0	0	0	0	0	0	0	0	0	0	0
LOC_Os07g03230.2	LOC_Os07g03230.2;LOC_Os07g03230.1	DLLLMSHLQDGVQLMDISSQILFNR	0	2885.48	10977		4	yes	no	3	6.5192e-73	173.65	0	0	0	0	0	0	0	0	0	0	0	0	0	0	713090	0	0	0	0	0	0	0	0	0	0	0	0	0	0	0	0	0	0	0	0	0	0	0	0	0	0	0	0	0	0	0	0	0	0	0	0	0	0	0	0	0	0	0	0	0	0	0	0	0	0	0	0	0	0	0	0	0	0	0	0	0	0	0	0	0	0	0	0	0	0	0	0	0	1789700	0	0	0	0	0	0	0	0	0	0	0	0	0	0	1471100	0	0	0	0	0	0	0	0	1146200	0	0	0	0	0	0	0	0	0	0	0	0	0	0	0	0	0	0	0	0	0	0	0	0	0	0	0	0	0
LOC_Os07g03230.2	LOC_Os07g03230.2;LOC_Os07g03230.1	LLEISER	0	858.481	35025		13	yes	no	2	0.0012421	126.24	0	0	0	0	0	0	0	0	0	0	0	0	0	336210	0	0	0	0	0	0	0	0	0	0	0	0	0	0	0	0	0	0	0	0	0	0	836960	0	0	0	0	384800	0	507710	0	0	0	0	0	0	0	0	0	0	0	0	0	0	0	0	0	0	106640	0	0	0	0	0	0	0	0	0	0	0	0	0	0	0	0	0	0	0	0	0	0	0	0	0	0	0	0	0	0	0	0	0	0	0	0	0	0	0	0	0	2373200	0	0	0	0	0	0	0	0	0	0	0	0	0	0	0	0	4288.6	0	0	0	0	0	0	0	0	0	0	0	0	0	0	0	0	0	0	0	0
LOC_Os07g03230.2	LOC_Os07g03230.2;LOC_Os07g03230.1	TGGTLEGAPPR	0	1054.54	55564		2	yes	no	2	0.00017036	109.29	0	0	0	0	0	0	0	0	0	0	0	0	0	0	0	0	0	0	0	0	0	0	0	0	0	0	0	0	0	0	0	0	0	0	0	0	0	0	0	0	0	0	0	0	0	0	0	0	0	0	0	0	0	0	0	0	0	0	0	0	0	0	0	0	0	0	0	0	0	0	0	0	0	0	0	0	0	0	0	0	0	0	0	0	0	0	0	0	0	0	0	0	0	0	0	0	0	0	0	0	0	0	0	0	0	0	0	0	0	0	0	0	411650	0	0	0	0	0	0	0	0	0	905680	1593700	999260	0	275740	212620	0	0	0	0	0	0	0	0	0	0	0	0	0	0
LOC_Os07g03230.2	LOC_Os07g03230.2;LOC_Os07g03230.1	LSVLVESNER	0	1144.61	37494		5	yes	no	2	0.00098866	99.802	0	0	0	0	0	0	0	0	242760	0	0	0	0	0	0	0	0	0	0	0	0	0	0	0	0	0	0	0	0	0	0	0	0	0	0	0	0	0	0	0	0	0	0	0	0	0	0	0	0	0	0	0	0	0	0	0	0	0	0	0	0	0	0	0	0	0	0	0	0	0	0	0	0	0	0	0	0	0	0	0	0	0	0	0	0	0	0	0	0	0	0	772550	0	0	0	0	0	0	0	0	0	0	0	48861	0	0	0	1195800	0	0	0	0	557930	0	0	0	308430	0	0	0	0	0	0	0	0	0	0	0	0	0	183440	0	0	0	274780	0	0	0	0	146550	0	178010
LOC_Os07g03230.2	LOC_Os07g03230.2;LOC_Os07g03230.1	CIIFHNVDQTR	0	1401.68	8927		9	yes	no	2;3	0.0018617	81.338	0	0	0	0	0	0	0	0	0	0	0	0	0	0	0	0	0	0	0	0	0	0	584540	0	0	0	0	0	0	0	0	0	0	0	0	0	695340	0	0	0	0	0	0	0	0	0	0	0	0	0	0	0	0	0	0	0	0	0	0	0	0	0	0	0	0	86718	0	0	0	0	0	0	0	0	0	0	0	0	0	0	0	0	0	0	0	0	0	0	0	0	0	0	0	0	0	0	0	0	0	0	0	0	0	0	0	0	0	0	0	0	628350	168570	0	847160	390520	0	0	0	0	0	0	0	0	0	0	0	0	0	0	0	0	207160	0	214500	0	0	0	0	0	0	0	0
LOC_Os07g03230.2	LOC_Os07g03230.2;LOC_Os07g03230.1	VMAQLGLCAFR	0	1264.64	61987;61988		5	yes	no	2	9.2881e-10	139.88	0	0	0	0	0	0	0	0	0	0	0	0	0	0	0	0	0	0	0	0	0	0	0	0	498500	0	0	0	0	0	0	0	0	0	0	0	1081800	0	0	0	0	0	0	0	0	0	0	0	0	0	0	0	0	0	0	0	0	0	0	0	0	0	0	0	0	0	0	0	0	0	0	0	0	0	0	0	0	0	0	0	0	47457	0	0	0	0	0	0	0	0	0	0	0	0	0	0	0	0	0	0	0	502120	0	0	0	0	249280	0	0	0	0	0	0	0	0	0	0	0	0	0	0	0	0	0	0	0	0	0	0	0	0	0	0	0	0	93218	0	0	0	0	0	0
LOC_Os07g03230.2	LOC_Os07g03230.2;LOC_Os07g03230.1	ALVLLEDFLAEALANKEAK	1	2057.14	5034		16	yes	no	2;3	1.9415e-35	162.97	0	0	0	0	0	0	0	0	0	0	0	0	0	0	0	0	0	0	0	0	0	0	0	0	0	0	0	0	0	0	0	0	0	0	0	0	0	0	0	2341700	0	0	0	0	0	0	0	0	0	0	0	0	0	0	0	0	0	0	0	0	0	0	0	0	0	0	0	0	0	0	0	0	0	0	0	0	0	0	0	0	0	0	0	0	0	0	0	0	0	0	0	0	0	0	0	0	0	0	0	0	0	0	0	0	0	0	0	0	0	0	0	0	0	0	0	0	0	0	0	0	0	0	0	0	0	0	0	0	0	0	0	0	0	0	0	0	0	0	0	0	0	0
LOC_Os07g03230.2	LOC_Os07g03230.2;LOC_Os07g03230.1	VNESTTVPNMYVK	0	1480.72	62185;62186	2881	12	yes	no	2	1.1676e-20	157.78	0	0	0	0	0	0	0	0	0	0	0	0	0	0	0	0	0	0	0	0	0	0	0	0	0	1685900	0	0	0	0	0	0	0	0	0	0	0	0	0	0	0	0	0	0	0	0	0	0	0	0	0	0	0	0	0	0	0	0	0	0	0	0	0	0	0	0	0	0	0	0	0	0	0	0	0	0	0	0	0	0	0	0	0	0	0	0	147470	0	0	0	0	0	0	0	0	0	425850	0	0	0	0	0	0	0	0	0	0	0	0	0	0	0	0	0	0	0	0	0	0	0	0	0	0	0	0	0	0	0	0	0	0	0	0	0	0	0	0	0	0	0	0	0
LOC_Os07g03230.2	LOC_Os07g03230.2;LOC_Os07g03230.1	QYENLIQECR	0	1351.62	46671		7	yes	no	2	2.487e-06	169.09	0	0	0	0	0	0	0	0	0	0	0	0	0	0	0	0	0	0	0	0	0	0	0	0	0	0	0	0	0	0	0	0	0	0	0	0	0	0	0	0	0	0	0	0	0	0	0	0	0	0	0	0	0	0	0	0	0	0	0	0	0	0	0	0	0	0	0	0	0	0	0	0	0	0	0	0	0	0	0	0	0	0	0	0	0	0	0	0	0	0	0	0	0	0	0	0	0	0	0	0	0	0	0	0	0	0	0	0	0	0	0	0	0	0	0	0	0	0	0	0	0	0	0	0	0	1743200	0	0	0	0	0	0	0	0	0	0	0	0	0	0	0	0
LOC_Os07g03230.2	LOC_Os07g03230.2;LOC_Os07g03230.1	ELLAQGVQQSR	0	1227.66	13808		6	yes	no	2	2.6638e-10	171.56	158910	0	0	97309	0	0	0	0	0	0	0	0	0	0	0	0	0	0	0	0	0	0	0	0	0	0	0	0	0	0	0	0	0	0	0	0	0	0	0	0	0	0	0	0	0	0	0	0	0	0	0	0	0	0	0	0	0	0	0	0	0	0	0	0	0	0	0	0	0	0	0	0	0	0	0	0	0	0	0	0	0	0	0	0	0	0	1331900	0	0	0	0	0	0	0	0	0	0	0	0	0	0	0	0	0	0	0	0	0	0	0	0	0	0	0	0	0	0	0	0	0	0	0	0	0	0	0	0	0	0	0	0	0	0	0	0	0	0	0	0	0	0	0
LOC_Os07g03230.2	LOC_Os07g03230.2;LOC_Os07g03230.1	YHEKTPEQERLER	2	1713.84	66026		5	yes	no	3;4	1.55e-06	127.02	0	0	0	0	0	0	0	0	0	0	0	0	0	0	0	0	0	0	0	0	0	0	0	0	0	0	0	0	0	0	0	0	0	0	0	0	0	0	0	0	0	0	0	0	0	0	0	0	0	0	0	0	0	0	0	0	0	0	0	0	0	0	0	0	0	0	0	0	0	0	0	0	0	0	0	0	0	0	0	0	0	0	442300	0	0	0	0	0	0	0	0	0	0	0	0	0	0	0	0	0	0	0	0	0	0	0	0	0	0	0	0	0	0	0	0	0	0	0	0	0	0	0	0	0	0	0	0	0	0	0	0	0	0	0	0	0	0	0	0	0	776230	0
LOC_Os07g03230.2	LOC_Os07g03230.2;LOC_Os07g03230.1	WQENFVSSQGR	0	1336.62	64990		5	yes	no	2	0.00029886	98.249	0	0	0	0	0	0	0	0	0	0	0	0	0	0	0	0	0	0	0	0	0	0	0	0	0	0	0	0	0	0	0	0	0	0	0	0	0	0	0	0	0	0	0	0	0	0	0	0	0	0	0	0	0	0	0	0	0	0	0	0	0	0	0	0	0	0	0	0	0	0	0	0	0	0	0	0	0	0	0	0	0	0	0	0	0	0	0	0	0	0	0	0	0	0	0	0	0	0	0	0	0	0	0	0	0	0	0	0	0	0	0	0	0	0	0	0	0	183160	0	0	0	0	0	0	0	338640	0	0	0	0	0	0	0	168180	360270	0	0	0	0	0	0	0
LOC_Os07g03230.2	LOC_Os07g03230.2;LOC_Os07g03230.1	GPPPFVVIPEVVPR	0	1501.87	21567		3	yes	no	2;3	0.00079118	93.058	0	0	0	0	0	0	0	0	0	0	0	0	0	0	0	0	0	0	0	0	0	0	0	0	0	0	0	0	0	0	0	0	0	0	0	0	0	0	0	0	0	0	0	0	0	0	0	0	0	0	0	0	0	0	0	0	0	0	0	0	0	0	0	0	0	0	0	0	0	0	0	0	0	0	0	0	0	185360	0	0	0	0	0	0	0	0	0	0	0	0	0	0	0	0	0	0	0	0	0	0	0	0	0	0	0	0	0	0	0	0	0	0	0	0	0	0	0	0	0	0	0	0	0	0	0	0	0	0	0	0	0	0	0	225490	0	0	0	0	0	0	413970	0
LOC_Os07g03230.2	LOC_Os07g03230.2;LOC_Os07g03230.1	AMLCDIYHHAISDKFSVAR	1	2233.08	5259		3	yes	no	4;5	1.4768e-05	77.39	0	0	0	0	0	0	0	0	0	0	0	0	0	0	0	0	0	0	0	0	0	0	0	0	714670	0	0	0	0	0	0	0	0	0	0	0	0	0	0	0	0	0	0	0	0	0	0	0	0	0	0	0	0	0	0	0	0	0	0	0	0	0	0	0	0	0	0	0	0	0	0	0	0	0	0	0	0	0	0	0	0	0	0	0	0	0	0	0	0	0	0	0	0	0	0	0	0	0	0	0	0	0	0	0	0	0	0	0	0	0	0	0	0	0	0	0	0	0	0	0	0	0	0	0	0	0	0	0	0	0	0	0	0	0	0	0	0	0	0	0	0	0
LOC_Os07g03230.2	LOC_Os07g03230.2;LOC_Os07g03230.1	RGGDGQDSSNLGKWQENFVSSQGR	2	2608.2	47355		3	yes	no	3;4	0.0035228	37.228	0	0	0	0	0	0	0	0	0	0	0	0	0	0	0	0	0	0	0	0	0	0	0	0	0	393070	0	0	0	0	0	0	0	0	0	0	0	0	0	0	0	0	0	0	0	0	0	0	0	0	0	0	0	0	0	0	0	0	0	0	0	0	0	0	0	0	0	0	0	0	0	0	0	0	0	0	0	0	0	0	0	0	0	0	0	0	0	0	0	0	0	0	0	0	0	0	0	0	0	0	0	0	0	0	0	0	0	0	0	0	0	0	0	0	0	0	0	0	0	0	0	0	0	0	0	0	0	0	0	0	0	0	0	0	0	0	0	0	0	0	0	0
LOC_Os07g03230.2	LOC_Os07g03230.2;LOC_Os07g03230.1	NEELKITVDQMR	1	1474.74	42179		11	yes	no	2;3	0.00022092	83	0	0	0	0	0	0	0	0	0	0	0	0	0	0	0	0	0	0	0	0	0	0	0	0	0	0	0	0	0	0	0	0	0	0	0	0	0	0	0	0	0	0	0	0	0	0	0	0	0	0	0	0	0	0	0	0	0	0	0	0	0	0	0	0	0	0	0	169410	0	0	0	0	0	0	0	0	0	0	0	0	0	0	0	0	0	0	0	0	0	0	0	0	0	0	0	0	0	0	0	0	0	0	0	0	0	0	0	0	0	0	0	0	0	0	0	0	0	0	0	0	0	0	0	0	0	0	0	0	0	0	0	0	0	0	0	0	0	0	0	0	0	0
LOC_Os07g03230.2	LOC_Os07g03230.2;LOC_Os07g03230.1	GTGRIERVEQLTFLTR	2	1875.03	22297		1	yes	no	3;4	0.0088664	48.899	0	0	0	0	0	0	0	0	0	0	0	0	0	0	0	0	0	0	0	0	0	0	0	0	0	0	0	0	0	0	0	0	0	0	0	0	0	0	0	0	0	0	0	0	0	0	0	0	0	0	0	0	0	0	0	0	0	0	0	0	0	0	0	0	0	0	0	0	0	0	0	0	0	0	0	0	0	0	0	0	0	0	0	0	0	0	0	0	0	0	0	0	0	0	0	0	0	0	0	0	0	0	0	0	0	0	0	83325	0	0	0	0	0	0	0	0	0	0	0	0	0	0	0	0	0	0	0	0	0	0	0	0	0	0	0	0	0	0	0	0	0	0
LOC_Os07g03230.2	LOC_Os07g03230.2;LOC_Os07g03230.1	AFDVINSLEIWK	0	1433.76	2187		1	yes	no	2	0.00056408	83.862	0	0	0	0	0	0	0	0	0	0	0	0	0	0	0	5252	0	0	0	0	0	0	0	0	0	0	0	0	0	0	0	0	0	0	0	0	0	0	0	0	0	0	0	0	0	0	0	0	0	0	0	0	0	0	0	0	0	0	0	0	0	0	0	0	0	0	0	0	0	0	0	0	0	0	0	0	0	0	0	0	0	0	0	0	0	0	0	0	0	0	0	0	0	0	0	0	0	0	0	0	0	0	0	0	0	0	0	0	0	0	0	0	0	0	0	0	0	0	0	0	0	0	0	0	0	0	0	0	0	0	0	0	0	0	0	0	0	0	0	0	0	0
LOC_Os07g03240.1	LOC_Os07g03240.1	NHDDQSSQHQHFGQGQDQGHQPAPVSGTEDGGDGMNYASK	0	4247.76	42507		1	yes	yes	5	0.049266	17.02	0	0	0	0	0	0	0	0	0	0	0	0	0	0	0	0	0	0	0	0	0	0	0	0	0	0	0	0	2961600	0	0	0	0	0	0	0	0	0	0	0	0	0	0	0	0	0	0	0	0	0	0	0	0	0	0	0	0	0	0	0	0	0	0	0	0	0	0	0	0	0	0	0	0	0	0	0	0	0	0	0	0	0	0	0	0	0	0	0	0	0	0	0	0	0	0	0	0	0	0	0	0	0	0	0	0	0	0	0	0	0	0	0	0	0	0	0	0	0	0	0	0	0	0	0	0	0	0	0	0	0	0	0	0	0	0	0	0	0	0	0	0	0
LOC_Os07g03240.1	LOC_Os07g03240.1	AAAAAAGAAAGGGFVGERR	1	1629.83	21		2	yes	yes	2	2.7217e-05	77.062	0	0	0	0	0	0	0	0	0	0	0	0	0	0	0	0	0	0	0	0	0	0	0	0	0	0	0	0	0	0	0	0	0	0	0	0	0	0	0	0	0	0	0	0	0	0	0	0	0	0	0	0	0	0	0	0	0	0	0	0	0	0	0	0	0	0	0	0	0	0	0	0	0	0	0	0	0	0	0	0	0	0	0	0	0	0	0	0	0	0	379820	472360	0	0	0	0	0	0	0	0	0	0	0	0	0	0	0	0	0	0	0	0	0	0	0	0	0	0	0	0	0	0	0	0	0	0	0	0	0	0	0	0	0	0	0	0	0	0	0	0	0	0
LOC_Os07g03240.1	LOC_Os07g03240.1	AAAAAAGAAAGGGFVGER	0	1473.73	20		0	yes	yes	2	6.0033e-06	83.314	0	0	0	0	0	0	0	0	0	0	0	0	0	0	110530	0	0	0	0	0	0	0	0	0	0	0	0	68968	0	0	0	0	0	0	0	0	0	0	0	0	0	0	0	0	0	0	0	0	0	0	0	0	0	0	0	0	0	0	0	0	0	0	0	0	0	0	0	0	0	0	0	0	0	0	0	0	0	0	0	0	0	0	0	0	0	0	0	0	0	0	0	0	0	0	0	0	0	0	0	0	0	0	0	0	0	0	0	0	0	0	0	0	0	0	0	0	0	0	0	0	0	0	0	0	0	0	0	0	0	0	0	0	0	0	0	0	0	0	0	0	0	0
LOC_Os07g04190.1	LOC_Os07g04190.1	LDLAANALSGPIPAALSR	0	1748.98	32604		9	yes	yes	2;3	1.6313e-31	121.76	0	0	0	0	0	0	0	0	0	0	0	0	0	0	2459700	36622000	4633800	11167000	0	0	0	0	0	0	0	0	0	0	0	0	0	0	0	0	0	0	0	0	0	0	0	0	0	0	0	0	0	0	0	0	0	0	0	0	0	0	0	0	0	0	0	0	0	0	0	0	0	0	0	0	0	0	0	0	0	0	0	0	0	0	0	0	0	0	0	0	0	43546000	10388000	0	0	0	0	0	0	0	0	0	0	0	0	0	0	0	0	0	0	0	0	0	0	0	0	0	0	0	0	0	0	0	0	0	0	0	0	0	0	0	0	0	0	0	0	0	0	0	0	0	0	0	0	0
LOC_Os07g04190.1	LOC_Os07g04190.1	GAVVGLDVSGR	0	1028.56	18774		1	yes	yes	2	0.058545	43.282	0	0	0	0	0	0	0	0	0	0	0	0	0	0	0	0	0	0	0	0	0	0	0	0	0	0	0	0	0	0	0	0	0	0	0	0	0	0	0	0	0	0	0	0	0	0	0	0	0	0	0	0	0	0	0	0	0	0	0	0	0	0	0	0	0	0	0	0	0	0	0	0	0	0	0	0	0	0	0	0	0	0	0	0	6877500	0	0	16214000	0	0	0	0	0	0	0	0	0	0	0	0	0	0	0	0	0	0	0	0	0	0	0	0	0	0	0	0	0	0	0	0	0	0	0	0	209000	0	0	0	0	0	0	0	0	0	0	0	0	0	0	0	0	0
LOC_Os07g04190.1	LOC_Os03g56270.3;LOC_Os03g56270.2;LOC_Os03g56270.1;LOC_Os07g04190.1	LLTYLDLSR	0	1092.62	35658		9	no	no	2	0.0010422	117.04	0	0	0	0	0	0	0	0	0	0	0	0	0	0	0	0	0	0	0	0	0	0	0	0	0	0	0	0	0	0	0	0	0	0	0	0	0	0	0	0	0	0	0	0	0	0	0	0	0	0	0	0	0	0	0	0	0	0	0	0	0	0	0	0	0	0	221890	0	0	0	0	0	0	0	0	0	0	0	0	0	0	0	0	0	0	0	0	0	0	0	0	0	0	0	0	0	0	0	0	0	0	0	0	0	0	0	0	0	0	0	0	0	0	0	0	0	0	0	0	0	0	0	0	0	0	400870	0	0	0	477840	0	0	0	0	1592800	0	0	0	0	0	0	0
LOC_Os07g04240.1	LOC_Os07g04240.1	VMQNNAAVFR	0	1148.58	62084;62085	2883	32	yes	yes	2	1.3908e-07	166.17	0	0	0	0	0	0	0	0	0	0	0	0	411380	1059700	0	0	0	0	0	9790100	2484300	4706800	0	0	0	4727300	13145000	107020000	9655100	3236100	2770900	0	0	0	0	0	881240	0	0	409590	0	0	0	0	0	0	0	0	0	0	0	0	0	0	0	0	0	0	0	0	0	0	0	0	0	0	0	0	0	0	294880	0	0	62159	0	0	0	0	0	0	0	0	0	1860100	0	0	90304	0	0	0	6342600	3047500	1226800	7592500	24955000	8010500	15241000	124230000	355100000	31294000	6488900	0	0	0	0	0	0	517970	0	0	0	0	854510	0	0	0	0	96756	418330	327110	246860	0	383350	0	608590	0	0	0	0	0	0	0	0	92221	328780	0	0	0	0	0	0	0
LOC_Os07g04240.1	LOC_Os07g04240.1	ATNTILATGGYGR	0	1293.67	7250		30	yes	yes	2	9.297e-92	228.98	0	0	0	0	0	0	0	0	0	0	0	0	0	0	0	0	0	0	0	0	0	0	0	0	0	12806000	38566000	196460000	0	0	0	0	1549400	0	0	0	0	1050400	0	0	0	517240	0	0	0	0	0	0	0	0	0	0	0	0	0	0	0	0	0	0	0	0	0	0	0	0	0	0	0	0	0	0	0	0	0	0	0	0	0	0	0	0	0	0	0	0	0	0	0	0	8580600	0	0	4330400	26019000	13609000	14603000	58277000	263520000	25453000	10720000	5113700	5052500	0	0	0	0	0	0	0	0	0	1461700	0	0	0	0	0	0	0	0	0	0	0	0	0	0	0	0	0	0	0	0	77118	0	0	0	0	0	0	0	0
LOC_Os07g04240.1	LOC_Os07g04240.1	AYFSATSAHTCTGDGNAMVAR	0	2186.95	8287;8288	2882	28	yes	yes	2;3	2.0802e-149	225.11	0	0	0	0	0	0	0	0	0	0	0	0	0	0	0	0	0	0	0	0	0	0	0	0	0	12210000	0	153810000	0	12317000	5035700	0	2320000	2635600	0	0	0	1221800	0	1489700	0	446450	853770	0	419900	777100	0	0	874100	0	0	0	0	0	0	428380	0	0	0	0	175500	0	157650	0	0	0	0	0	0	0	0	0	0	0	0	0	0	0	0	0	0	0	0	0	0	0	0	0	0	0	0	5257600	3503900	6843400	22705000	9337800	10238000	39167000	334590000	26911000	21112000	4484200	0	0	0	0	0	0	0	1816300	0	0	2164400	0	0	0	0	0	743800	0	0	0	0	0	0	0	0	0	0	0	0	0	0	0	0	0	0	0	0	0	0	0
LOC_Os07g04240.1	LOC_Os07g04240.1	AGLPLQDLEFVQFHPTGIYGAGCLITEGSRGEGGILR	1	3927.99	2802		16	yes	yes	4	2.8643e-192	204.53	0	0	0	0	0	0	0	0	0	0	0	0	0	0	0	0	0	0	0	0	0	0	0	2637800	0	0	0	185190000	0	0	0	0	0	0	0	0	0	0	0	0	0	0	0	0	0	0	0	0	0	0	0	0	0	0	0	0	0	0	0	0	0	0	0	0	0	0	0	0	0	0	0	0	0	0	0	0	0	0	0	0	0	0	0	0	1725800	7459500	20691000	63034000	0	0	6833100	5718800	0	4542300	14925000	5936700	11961000	57758000	203130000	18861000	8255900	0	0	0	0	0	0	0	0	0	0	0	0	0	0	0	0	0	0	0	0	0	0	0	0	0	0	0	0	0	0	0	0	0	0	0	0	0	0	0	0	0
LOC_Os07g04240.1	LOC_Os07g04240.1	AAIGLSEHGFNTACITK	0	1788.88	708		11	yes	yes	2;3	2.3497e-42	169.17	0	0	0	0	0	0	0	0	0	0	0	0	0	1479300	0	0	0	0	632520	11768000	7774400	0	0	0	0	3873000	0	171690000	0	0	0	0	0	0	0	925510	0	0	0	0	407240	0	0	0	0	0	0	0	0	0	0	0	0	0	0	0	332120	0	0	0	0	0	0	0	0	0	0	0	0	0	0	0	0	0	0	0	0	0	0	0	0	0	0	313890	0	0	0	0	0	0	9372600	7290600	1908600	6094300	9660800	11810000	16152000	49002000	206510000	0	0	3635700	2307100	1553200	1379000	1743000	0	1358800	1099100	1162200	1772000	0	2730000	0	0	0	1528300	0	0	0	0	0	0	0	0	0	0	0	474700	0	0	0	0	0	0	0	0	0	0	0	0	0
LOC_Os07g04240.1	LOC_Os07g04240.1	TQETLEEGCKLITK	1	1648.83	57166		11	yes	yes	2;3	3.1292e-05	119.87	0	0	0	0	0	0	0	0	0	0	0	0	0	0	0	0	0	0	0	0	0	0	0	0	0	0	0	84348000	0	0	0	0	0	0	0	0	0	0	0	0	0	0	0	0	0	0	0	0	0	0	0	0	0	0	0	0	0	0	0	0	0	0	0	0	0	0	0	0	0	0	0	0	0	0	0	0	0	0	0	0	0	0	0	0	0	0	0	0	0	0	0	0	0	0	0	0	0	71565000	281450000	28620000	13866000	1601900	3749200	0	0	406070	0	0	0	0	0	0	0	0	7153000	4550500	0	0	0	664310	193130	0	0	5200600	3821600	0	3888500	3554000	2397000	1598400	3434000	2738600	0	1845300	2609000	3825300	0	2519400	0	0	0	0
LOC_Os07g04240.1	LOC_Os07g04240.1	AFGGQSLDFGKGGQAYR	1	1757.85	2246		17	yes	yes	2;3	1.3593e-88	208.95	0	0	0	0	0	0	0	0	0	0	0	0	0	0	0	0	0	0	0	0	0	0	0	0	7523200	11160000	0	127150000	0	0	0	0	0	0	0	0	0	0	0	0	0	0	0	0	0	1184300	0	0	0	660370	0	0	0	0	1030400	0	0	0	0	0	0	0	0	0	0	0	0	0	0	0	0	0	0	0	0	0	0	0	0	0	0	0	0	0	0	0	0	0	0	0	0	0	0	0	16695000	6379000	0	65380000	224610000	22998000	7725800	3157800	1680900	0	0	0	0	0	0	570180	291120	0	0	0	0	0	0	139970	469640	0	473280	0	0	0	331280	0	0	0	0	191780	0	163770	0	0	0	0	0	0	0	0	0	0
LOC_Os07g04240.1	LOC_Os07g04240.1	HSLGYWENEKVR	1	1516.74	24304		14	yes	yes	2;3	1.5307e-15	163.51	0	0	0	0	0	0	0	0	0	0	0	0	0	0	0	0	0	0	0	0	0	0	0	0	0	0	0	47322000	0	0	0	0	0	0	0	0	0	0	0	0	0	0	0	0	0	0	0	0	0	0	0	0	0	0	0	0	0	0	0	0	0	0	0	0	0	0	0	0	0	0	0	0	0	0	0	0	0	0	0	0	0	0	0	0	0	0	111870	0	0	0	9977900	7097300	4083300	11200000	0	11375000	12711000	84385000	239910000	18363000	6920500	4007100	3679900	3392100	0	2170900	864000	0	2236100	745960	0	0	0	0	0	0	0	0	0	0	0	0	0	0	0	0	0	0	0	0	0	0	0	0	0	0	0	0	0	0	0	0
LOC_Os07g04240.1	LOC_Os07g04240.1	NSEGERFMER	1	1253.55	43735		7	yes	yes	2;3	6.919e-06	142.43	0	0	0	0	0	0	0	0	0	0	0	0	0	0	0	0	0	0	0	0	0	0	0	4735800	2856600	0	0	25947000	0	0	0	0	0	0	0	0	0	0	0	0	0	0	0	0	0	0	0	0	0	0	0	0	0	0	0	0	0	0	0	0	0	0	0	0	0	0	0	0	0	0	0	0	0	0	0	0	0	0	0	0	0	0	0	0	0	0	0	0	0	0	7200700	2174800	0	0	31444000	10816000	8405700	83130000	243420000	0	5236500	1342800	1324800	1412900	0	0	0	0	0	0	0	0	0	0	0	0	0	0	0	0	0	0	0	0	0	0	0	0	0	0	0	0	0	0	0	0	0	0	0	0	0	0
LOC_Os07g04240.1	LOC_Os07g04240.1	YAPTAKDLASRDVVSR	2	1747.92	65367		8	yes	yes	3;4	0.00080247	62.165	0	0	0	0	0	0	0	0	0	0	0	0	0	0	0	0	0	0	0	0	4186100	0	2400500	6527200	5566200	7794800	29702000	244540000	10668000	0	3789400	0	0	0	606060	0	1054200	835950	0	0	0	0	0	0	0	0	366730	0	0	0	0	0	0	0	0	0	0	0	0	0	0	0	0	0	0	0	0	0	0	0	0	0	0	0	0	447380	0	0	0	0	0	540260	0	0	0	0	0	0	0	0	0	0	0	0	4966500	0	0	19739000	66908000	0	0	0	0	0	0	0	0	0	0	0	0	0	0	0	0	0	0	0	0	0	0	0	0	0	0	0	0	0	0	0	0	0	0	0	0	0	0	0	0	0	0	0
LOC_Os07g04240.1	LOC_Os07g04240.1	FRATNTILATGGYGR	1	1596.84	17448		7	yes	yes	3	0.001843	60.918	0	0	0	0	0	0	0	0	0	0	0	0	0	0	0	0	0	0	0	7571900	2752600	0	0	6656100	2915600	0	16910000	50259000	10070000	5929700	3121100	0	0	0	487020	0	0	0	0	0	0	0	0	0	0	0	0	0	0	0	0	0	0	0	0	0	0	0	0	0	0	0	0	0	0	0	0	0	0	0	0	0	0	0	0	0	0	0	0	0	0	0	0	0	0	0	0	0	0	0	2451600	1824800	1214900	0	7555500	2628000	4172400	18893000	99959000	10785000	9512900	2091200	0	0	0	0	0	0	0	423170	0	0	0	0	0	0	0	0	0	1115100	0	0	0	0	0	0	643790	0	0	0	0	0	0	0	0	0	0	0	0	0	0	0
LOC_Os07g04240.1	LOC_Os07g04240.1	DLASRDVVSR	1	1116.59	10857		2	yes	yes	2	0.0030706	105.98	0	0	0	0	0	0	0	0	0	0	0	0	0	0	0	0	0	0	0	0	0	0	0	0	0	0	0	0	0	0	0	0	0	0	396370	8389600	0	0	0	0	0	0	0	224250	0	0	0	0	0	0	0	0	0	0	0	0	0	0	0	0	0	0	0	0	0	0	0	0	0	0	0	0	0	0	0	0	0	0	0	0	0	0	0	0	0	0	0	0	0	522670	0	4580400	0	0	0	0	0	54027000	124450000	0	0	0	0	0	0	0	0	0	0	0	0	0	0	0	0	0	0	0	0	0	0	0	0	620880	0	0	0	0	0	0	0	0	0	0	0	0	0	0	0	0	0	0
LOC_Os07g04240.1	LOC_Os07g04240.1	LGANSLLDIVVFGR	0	1472.84	33332		12	yes	yes	2;3	7.2249e-76	218.15	0	0	0	0	0	0	0	0	0	0	0	0	0	0	0	0	0	0	0	0	0	0	0	0	0	0	0	23286000	3006600	0	0	0	0	0	0	0	316690	0	0	0	0	0	0	0	0	0	0	0	0	0	0	0	0	0	0	0	0	0	0	0	0	0	0	0	0	0	0	0	0	0	0	0	0	0	0	0	0	0	0	0	0	0	0	0	0	0	0	0	0	0	1610500	2055100	1688600	1475400	3244900	0	2992200	22541000	102630000	10416000	3034700	913570	1297800	0	0	545690	552150	0	497790	0	204240	0	0	0	0	0	0	0	0	0	0	0	0	0	0	0	0	0	0	0	0	0	0	0	0	0	0	0	0	0	0	0
LOC_Os07g04240.1	LOC_Os07g04240.1	AWESYHDVKISDR	1	1604.76	8170		1	yes	yes	4	0.010651	48.467	0	0	0	0	0	0	0	0	0	0	0	0	0	0	0	0	0	2420000	4163700	0	0	0	0	0	0	222330	0	0	0	0	0	0	0	0	0	0	0	0	0	0	0	0	0	0	0	0	0	0	0	0	0	0	0	0	0	0	0	0	0	0	0	0	0	0	0	0	0	0	0	0	0	0	0	0	0	0	0	0	0	0	0	0	0	0	0	0	0	0	0	0	2936800	1749200	2640000	3020900	10033000	3585600	0	30407000	94670000	12272000	6147100	894970	0	0	0	0	0	0	0	0	0	0	1381100	632470	0	0	409220	0	0	0	0	0	0	0	0	0	0	0	0	0	0	0	0	0	0	0	0	0	0	0	0	0
LOC_Os07g04240.1	LOC_Os07g04240.1	LAYRPVHMNTLDSEVESFPPKAR	2	2656.34	32343		7	yes	yes	4;5	7.1191e-08	78.413	0	0	0	0	0	0	0	0	0	0	0	0	0	0	0	0	0	0	0	0	0	0	0	0	0	0	1389900	0	0	0	0	0	0	0	0	0	1192900	0	0	4299500	0	0	0	0	0	0	0	0	0	0	0	0	0	0	0	0	0	0	0	0	0	0	0	0	0	0	0	0	0	0	0	0	0	0	0	0	0	0	0	0	0	0	0	728780	0	0	0	0	0	0	0	0	8978100	16600000	7026400	3516300	5030000	2865200	22016000	3292900	0	0	0	31221000	0	0	532500	0	0	4114600	0	539420	1081400	0	0	0	0	0	0	0	0	0	0	0	0	0	0	0	0	0	0	0	0	0	0	0	0	0	0	0	0	0
LOC_Os07g04240.1	LOC_Os07g04240.1	TGHAMLHTLYGQAMK	0	1657.81	55568		3	yes	yes	2;3	0.00035893	115.92	0	0	0	0	0	0	0	0	0	0	0	0	0	0	0	0	0	0	0	0	0	0	0	0	0	0	0	0	0	0	0	0	0	0	0	0	0	0	0	0	0	0	0	0	0	0	0	0	0	0	0	0	0	0	0	0	0	0	0	0	0	0	0	0	0	0	0	0	0	0	0	0	0	0	0	0	0	0	0	0	0	0	0	0	0	0	2187500	0	29124000	0	0	0	0	0	0	54026000	0	0	7260700	0	0	0	1338400	0	2224900	0	0	0	0	0	0	0	0	0	0	0	0	0	0	0	0	0	0	0	0	0	0	0	0	0	0	0	0	0	0	0	0	0	0	0	0	0
LOC_Os07g04240.1	LOC_Os07g04240.1	AFGGQSLDFGK	0	1125.55	2245		2	yes	yes	2	0.0027388	78.113	0	0	0	0	0	0	0	0	0	0	0	0	0	0	0	0	0	0	0	0	0	0	0	0	0	0	0	10116000	3133300	0	0	0	0	0	0	0	0	0	0	0	1472100	0	0	0	0	0	0	0	0	0	0	0	0	0	0	0	0	0	0	0	0	0	0	0	0	0	0	0	0	0	0	0	0	0	0	0	0	0	0	0	0	0	0	0	0	0	0	0	0	0	0	0	0	0	0	0	2107200	11581000	44971000	5365400	1699300	0	0	0	0	0	0	0	0	0	0	0	0	0	0	0	0	0	0	0	0	0	0	0	0	0	0	0	0	0	0	0	0	0	0	0	0	0	0	0	0	0
LOC_Os07g04240.1	LOC_Os07g04240.1	AWESYHDVK	0	1133.51	8169		1	yes	yes	2	0.0033436	90.657	0	0	0	0	0	0	0	0	0	0	0	0	0	340960	0	0	0	0	0	0	0	0	0	0	0	0	0	0	0	0	0	0	0	0	0	0	0	0	0	0	0	0	0	0	0	0	0	0	0	0	0	0	0	0	0	0	0	0	0	0	0	0	0	0	0	0	0	0	0	0	0	0	0	0	0	0	0	0	0	0	0	0	0	0	0	0	4319900	15789000	785400	0	0	0	0	0	1490400	0	0	0	17112000	0	0	0	0	0	0	0	0	3492300	18887000	5582300	0	0	0	0	0	0	0	0	0	0	0	0	0	0	0	0	0	0	0	0	0	0	0	0	0	0	0	0	0	0	0	0
LOC_Os07g04240.1	LOC_Os07g04240.1	SAGEKTIAWLDKLR	2	1586.88	48951		2	yes	yes	3	0.0071528	55.213	0	0	0	0	0	0	0	0	0	0	0	0	0	0	0	0	0	0	0	3474700	0	0	0	0	0	0	0	27698000	5993300	0	0	0	0	0	0	0	0	0	0	0	0	0	0	0	0	0	0	0	0	0	0	0	0	0	0	0	0	0	0	0	0	0	0	0	0	0	0	0	0	0	0	0	0	0	0	0	0	0	0	0	0	0	0	0	0	7190400	0	5526000	5682700	2310000	0	0	0	0	0	0	0	0	0	0	0	0	0	388410	0	0	0	0	0	0	0	0	0	0	0	0	0	0	0	0	0	0	0	0	0	0	0	0	0	0	0	0	0	0	0	0	0	0	0	0	0	0
LOC_Os07g04240.1	LOC_Os07g04240.1	AVIELENYGLPFSRTEDGKIYQR	2	2697.38	7760		4	yes	yes	3;4	7.9253e-18	96.718	0	0	0	0	0	0	0	0	0	0	0	0	0	0	0	0	0	0	0	0	0	0	0	0	0	0	0	0	0	0	0	0	0	0	0	0	0	0	0	0	0	0	0	0	0	0	0	0	0	0	0	0	0	0	0	0	0	0	0	0	0	0	0	0	0	0	0	0	0	0	0	0	0	0	0	0	0	0	0	0	0	0	0	0	0	0	0	0	0	0	670340	0	0	0	0	0	1953700	9059200	40958000	0	0	0	0	0	0	3092700	0	0	0	0	0	0	0	487390	0	0	0	0	0	0	0	0	0	1893100	0	0	0	0	0	0	0	0	0	0	0	0	0	0	0	0	0	0
LOC_Os07g04240.1	LOC_Os07g04240.1	SMTMEIREGR	1	1208.56	52256		1	yes	yes	3	0.03868	41.283	0	0	0	0	0	0	0	0	0	0	0	0	0	0	0	0	0	0	0	900800	0	0	0	0	559070	627770	0	9963300	567230	0	422070	0	0	0	0	0	0	0	0	0	0	0	0	0	0	0	0	0	0	0	0	0	0	0	0	0	0	0	0	0	0	0	0	0	0	0	0	0	0	0	0	0	0	0	0	0	0	0	0	0	0	0	0	0	0	0	0	0	0	0	0	0	0	0	0	0	0	8006000	36125000	0	0	0	0	0	0	0	0	0	0	0	0	0	0	0	0	0	0	0	0	0	0	0	0	0	0	0	0	0	16981	0	0	0	0	0	0	0	0	0	0	0	0	0
LOC_Os07g04240.1	LOC_Os07g04240.1	SMTMEIR	0	866.399	52255		2	yes	yes	2	0.028862	92.677	0	0	0	0	0	0	0	0	0	0	0	0	0	0	0	0	0	0	0	0	0	0	0	0	0	0	0	0	0	0	0	0	0	0	0	0	0	0	0	0	0	0	0	0	0	0	0	0	0	0	0	0	0	0	0	0	0	0	0	0	0	0	0	0	0	0	0	0	0	0	0	0	0	0	0	0	0	0	0	0	0	0	0	0	0	0	0	0	0	0	0	0	0	0	0	0	0	0	40635000	5884100	3871700	0	242310	0	0	0	0	0	0	0	0	0	0	0	0	0	0	0	0	0	0	0	0	0	0	0	0	0	0	0	0	0	0	0	0	0	0	0	0	0	0	0
LOC_Os07g04240.1	LOC_Os07g04240.1	AVIELENYGLPFSR	0	1606.84	7759		4	yes	yes	2	3.7257e-32	143.79	0	0	0	0	0	0	0	0	0	0	0	0	0	0	0	2104700	0	0	0	0	0	0	0	0	0	0	0	0	4038700	906310	0	0	0	0	0	0	0	0	1449300	483290	0	0	0	0	0	0	0	0	0	0	0	0	0	0	0	0	0	0	0	0	0	0	0	0	0	0	0	0	0	0	0	0	0	0	0	0	0	0	0	0	0	0	0	0	0	409060	0	0	0	0	490650	0	0	0	1108100	829050	0	6099000	22842000	0	0	0	379320	0	0	0	0	0	0	0	0	0	0	0	0	0	0	0	0	331550	0	0	0	0	0	0	0	0	0	0	0	0	0	0	0	0	0	0	0	0	0	0
LOC_Os07g04240.1	LOC_Os07g04240.1	GVGPLKDHIYLHLNHLPPEVLKER	2	2773.54	22613		2	yes	yes	5;6	0.02744	23.208	0	0	0	0	0	0	0	0	0	0	0	0	0	0	0	0	0	0	0	0	0	0	0	0	0	0	0	0	0	0	0	0	0	0	0	0	0	0	0	0	0	0	0	0	0	0	0	0	0	0	0	0	0	0	0	0	0	0	0	0	0	0	0	0	0	0	0	0	0	0	0	0	0	0	0	0	0	0	0	0	0	0	0	0	0	0	0	0	0	0	0	0	0	0	0	1404400	2458600	2750200	11150000	0	0	0	0	0	0	0	0	0	0	0	0	0	0	0	0	0	0	0	0	0	0	0	0	0	0	0	0	0	0	0	0	0	0	0	0	0	0	0	0	0	0	0
LOC_Os07g04240.1	LOC_Os07g04240.1	AGLPLQDLEFVQFHPTGIYGAGCLITEGSR	0	3245.62	2801		9	yes	yes	3	1.2386e-63	143.92	0	0	0	0	0	0	0	0	0	803160	0	0	4597600	0	0	0	0	0	0	0	0	0	0	0	0	0	0	0	0	0	0	0	0	0	0	2224400	0	0	0	0	0	0	0	0	0	0	0	0	0	0	0	0	0	0	0	0	0	0	0	0	0	0	0	0	0	0	0	0	0	0	0	0	0	0	0	0	0	0	0	0	0	0	0	0	0	0	0	0	0	0	0	0	0	0	0	0	0	0	5228600	0	0	0	0	0	0	0	0	0	0	0	0	0	0	0	0	0	0	0	0	0	0	0	0	0	0	0	0	0	0	0	0	0	0	0	0	0	0	0	0	0	0	0
LOC_Os07g04240.1	LOC_Os07g04240.1	WHMYDTVKGSDWLGDQDSIQYMCR	1	2990.28	64777		1	yes	yes	4	0.016957	27.739	0	0	0	0	0	0	0	0	0	0	0	0	0	0	0	0	0	0	0	0	0	0	0	0	0	0	0	0	0	0	0	0	0	0	0	0	0	0	0	0	0	0	0	0	0	0	0	0	0	0	0	0	0	0	0	0	0	0	0	0	0	0	0	0	0	0	0	0	0	0	0	0	0	0	0	0	0	0	0	0	0	0	0	0	0	0	0	0	0	0	0	0	0	0	0	0	0	0	4342300	0	0	0	0	0	0	0	0	0	0	0	0	0	0	0	0	0	0	0	0	0	0	0	0	0	0	0	0	0	0	0	0	0	0	0	0	0	0	0	0	0	0	0
LOC_Os07g04530.1	LOC_Os07g04530.1	ASVLDGETGCRER	1	1448.67	6909		51	yes	yes	3	6.6456e-06	113.65	0	0	0	570920	299690	0	0	5138000	24111000	30973000	35081000	0	0	16903000	0	27217000	27640000	13864000	34239000	25795000	0	0	0	8541900	0	5153400	0	8089100	0	5494200	3542400	566260	2928900	7346200	0	2333000	1309800	1083100	575990	0	0	0	0	0	0	0	0	0	0	0	0	0	0	0	0	0	0	0	129040	0	0	0	0	0	0	0	0	0	0	0	0	0	620220	679500	803980	906920	1306200	2589600	4489600	25971000	53684000	53134000	47666000	33185000	25352000	22291000	31745000	37181000	46022000	25991000	21611000	12429000	22183000	15229000	16032000	17898000	7356500	12477000	12199000	24689000	29260000	12678000	14025000	35695000	39949000	16942000	10377000	8427700	9206400	7437400	6247300	7635700	0	0	3507300	4157600	0	532450	0	2192500	557570	0	659480	1559400	1144300	897190	0	0	330200	538270	454620	328450	286440	311860	0	0	323170	0	213870	0	0	56217
LOC_Os07g04530.1	LOC_Os07g04530.1	WRDDEREPNSAPR	2	1626.75	65005		49	yes	yes	3;4	4.964e-05	98.531	0	0	0	0	0	0	0	717940	4519700	16084000	6833300	14959000	9139800	7068500	0	7138900	0	0	0	8333200	126000	9275500	0	0	1702500	0	0	85529	0	0	0	2316300	0	0	0	0	0	0	0	0	0	0	0	0	0	0	0	0	0	0	0	0	0	0	0	0	0	0	0	0	0	0	0	0	0	0	0	0	0	0	0	0	257460	442640	141860	0	0	586790	0	12643000	30233000	19782000	32406000	17908000	14979000	11645000	25794000	24728000	31130000	20856000	0	6404300	15090000	23324000	13856000	3978500	5549500	0	14638000	21550000	56720000	4424200	4855100	15389000	44103000	13793000	10823000	10945000	11950000	5497200	5188600	782540	5418800	5260400	1987800	1618600	1408600	323210	444680	0	0	0	194280	578500	0	0	89000	0	0	0	0	0	146850	0	146270	0	0	121790	0	0	0	0
LOC_Os07g04530.1	LOC_Os07g04530.1	SQLHDLLAEEVLAR	0	1592.85	52835		46	yes	yes	2;3	1.2261e-20	151.56	0	0	0	0	0	0	0	0	0	0	0	0	0	0	0	0	0	0	0	0	11292000	55460000	3971800	12338000	5153200	1807400	3200900	26046000	35406000	44514000	20322000	3340000	4967800	9238500	1074500	4633400	2282200	4372300	2501900	1229000	0	850000	2557300	2789100	0	0	0	414070	0	0	0	0	0	0	0	0	0	0	0	0	0	247330	0	0	0	0	0	0	0	0	0	0	0	0	0	0	0	0	0	0	0	0	0	0	0	0	0	0	0	0	0	13223000	38369000	33631000	12939000	4240300	5872700	19222000	36841000	83205000	30529000	18792000	19730000	201040	7046200	4555800	4450100	0	817450	0	2592800	2574000	0	1584400	2550000	2917900	1780700	1691800	570350	2768700	524260	0	692040	0	0	0	450480	0	0	366950	0	0	0	0	0	0	0	0	0	0	0	0
LOC_Os07g04530.1	LOC_Os07g04530.1	AATPDRANADLR	1	1269.64	1134		13	yes	yes	2	0.00084496	72.643	0	0	0	0	0	0	0	0	34664000	40651000	0	0	0	0	0	0	0	0	0	0	0	0	0	0	0	0	0	0	0	0	0	0	0	0	0	0	0	0	0	0	0	0	0	0	0	0	0	0	0	0	0	0	0	0	0	0	0	0	0	0	0	0	0	0	0	0	0	0	0	0	0	382200	1133400	1873400	0	0	0	0	0	27357000	58963000	41604000	49225000	27863000	27706000	23913000	0	0	0	0	0	0	16476000	0	0	0	0	0	0	0	0	0	0	0	25766000	0	0	0	0	0	0	0	0	0	0	0	0	0	0	0	0	0	0	0	0	0	732820	0	0	0	0	0	0	0	0	0	0	0	0	0	0	0
LOC_Os07g04530.1	LOC_Os07g04530.1	VGENKEPSLLGVR	1	1396.77	59985		14	yes	yes	3	5.4822e-05	98.407	0	0	0	0	0	0	194580	0	0	0	11632000	24066000	517720	0	0	8873300	10138000	8226200	9027600	8527600	4590400	0	0	0	0	0	0	0	0	0	0	0	0	0	0	0	0	0	0	0	0	0	0	0	0	0	0	0	0	0	0	0	0	0	0	0	0	0	0	0	0	0	0	0	0	0	0	0	0	0	0	0	0	0	0	0	0	0	2423100	11401000	25450000	17985000	15616000	9541400	8203000	7547100	8967700	0	15147000	10046000	6724900	7851000	11326000	7395300	0	4879500	3432100	4395900	6080400	12014000	14196000	4958500	7875600	14896000	9585300	0	0	0	0	0	0	1746800	0	2117600	2165900	1451000	0	0	0	0	0	0	0	0	0	653000	0	0	0	0	0	0	104760	0	0	0	0	0	0	0	0	0
LOC_Os07g04530.1	LOC_Os07g04530.1	SVDGLESVGDSR	0	1219.57	53953		25	yes	yes	2	2.3828e-14	159.4	0	0	0	0	0	0	0	0	0	0	0	0	0	0	0	0	0	0	0	0	6459000	34285000	991020	9743500	0	0	0	15300000	0	0	0	0	0	0	0	0	0	0	0	0	0	0	0	0	0	0	0	0	0	0	0	0	0	0	0	0	0	0	0	0	0	0	0	0	0	0	0	0	0	0	0	0	0	0	0	0	0	0	0	0	0	0	0	0	0	0	0	0	0	0	0	0	0	0	17044000	7776000	5286800	20624000	38164000	33495000	35112000	14045000	10124000	9994800	5408300	6890800	4253700	0	3137700	2192200	0	2525000	1829900	0	2546000	2715900	1799100	641560	1116000	0	0	0	0	0	0	0	0	0	0	0	0	0	0	0	0	541820	0	0	581080	0	286580	317400
LOC_Os07g04530.1	LOC_Os07g04530.1	SAVAQQQPPSPTPAK	0	1505.78	49259		9	yes	yes	2	1.0169e-13	143.79	0	0	0	0	0	0	0	0	0	0	0	0	0	0	0	0	0	0	0	0	0	0	0	0	0	0	0	0	0	0	0	0	1690700	3479800	0	0	0	0	0	0	0	0	0	0	0	0	0	0	0	0	0	0	0	0	0	0	0	0	0	0	0	0	0	0	0	0	0	0	0	0	0	0	0	0	0	0	0	0	0	0	0	0	0	0	0	0	0	0	0	0	3500100	2292400	21392000	17070000	17396000	12312000	3935000	21830000	21679000	0	17435000	5007400	4332200	2062400	4291800	2313900	1391400	850820	0	0	2418300	2577800	2287100	594930	0	0	0	0	0	0	0	0	0	0	483130	0	0	0	0	0	0	0	0	0	0	0	0	0	0	0	0	0
LOC_Os07g04530.1	LOC_Os07g04530.1	SAVAQQQPPSPTPAKVSINQR	1	2203.17	49260		6	yes	yes	3	0.00012336	64.2	0	0	0	0	0	0	0	0	0	0	0	0	0	0	0	0	0	0	0	0	0	0	0	0	0	0	0	0	0	0	0	0	0	0	0	0	0	0	0	0	0	0	0	0	0	0	0	0	0	0	0	0	0	1047700	0	0	0	0	0	0	0	0	0	0	0	0	0	0	0	0	0	0	0	0	0	0	0	0	0	0	0	0	0	0	0	0	0	0	0	2066800	0	0	8451100	0	18550000	10878000	4884900	0	22492000	31750000	23340000	8999300	0	9171300	5558600	3764700	3007700	0	0	0	3659000	3002500	1973200	3343800	1970400	2273200	1899400	0	0	0	0	0	0	0	0	0	0	0	0	0	0	514260	0	0	0	0	0	0	0	0	0	0
LOC_Os07g04530.1	LOC_Os07g04530.1	SDGSKIPGNDEDTSFSVK	1	1881.86	49468		9	yes	yes	3	6.4996e-06	99.021	0	0	0	0	0	0	0	0	0	0	9992300	0	0	0	0	0	0	0	0	0	0	0	0	0	0	0	0	0	0	0	0	0	0	0	0	0	0	0	0	0	0	0	0	0	0	0	0	0	0	0	0	0	0	0	0	0	0	0	0	0	0	0	0	0	0	0	0	0	0	0	0	0	513530	1011800	69718	563920	0	1319600	3424300	10641000	21392000	19142000	22862000	13930000	7844800	5888600	7689700	5892000	6664600	2187300	2077400	3151200	7236100	0	4727500	3729800	3125000	0	0	2957700	0	0	0	0	0	0	0	2058300	0	0	0	0	0	0	0	0	0	0	0	0	0	0	0	0	510510	0	0	0	0	0	0	0	0	0	0	0	0	0	0	0	0	0
LOC_Os07g04530.1	LOC_Os07g04530.1	NHANVPSWQASGSSPSK	0	1752.82	42502		8	yes	yes	3	7.8733e-05	78.078	0	0	0	0	0	0	0	0	0	0	0	0	0	0	0	0	0	0	0	0	0	0	0	0	0	0	2833400	0	0	0	0	0	0	0	0	0	0	0	0	0	0	0	0	0	0	0	0	0	0	0	0	0	0	0	0	0	0	0	0	0	0	0	0	0	0	0	0	0	0	0	0	0	0	0	0	0	0	0	0	0	0	0	0	0	0	0	0	0	0	1994100	0	1290400	10253000	8554900	17578000	11922000	4245900	15567000	24067000	28856000	14979000	5933000	0	0	5965600	0	570150	0	0	0	0	0	0	0	0	0	0	0	0	0	0	0	0	0	0	0	0	0	0	0	0	0	0	0	0	0	0	0	0	0	0	0
LOC_Os07g04530.1	LOC_Os07g04530.1	AVAPVQMSSNASSR	0	1403.68	7469		5	yes	yes	2	0.0019806	69.979	0	0	0	0	0	0	0	0	0	0	0	0	0	0	0	0	0	0	0	0	0	0	0	0	0	0	0	0	0	0	0	0	0	0	0	0	0	0	0	0	0	0	0	0	0	0	0	0	0	0	0	0	0	0	0	0	0	0	0	0	0	0	0	0	0	0	0	0	0	0	0	0	0	0	0	0	0	0	0	411790	0	0	0	0	0	0	2316200	2924300	5218700	3331800	0	1918300	5181400	0	0	14486000	12537000	20642000	12002000	18917000	15465000	2984800	3627500	0	0	2738300	0	0	0	0	0	0	0	0	0	0	0	166150	0	0	0	0	311390	0	0	0	0	0	0	0	132190	0	0	0	0	0	0	0	0	0	0	0
LOC_Os07g04530.1	LOC_Os07g04530.1	RSQLHDLLAEEVLAR	1	1748.95	48364		7	yes	yes	3	0.00028163	75.574	0	0	0	0	0	0	0	0	0	0	0	0	0	0	0	0	0	0	0	0	4558900	18565000	1564800	6106900	2519400	1535800	2400500	5845200	0	0	0	0	0	0	0	0	0	0	0	0	0	0	0	0	0	0	0	0	0	0	0	0	0	0	0	0	0	0	0	0	0	0	0	0	0	0	0	0	0	0	0	0	0	0	0	0	0	0	0	0	0	0	0	0	0	0	0	0	813610	0	0	0	18262000	9581600	4336800	0	0	2606400	8244400	14476000	14253000	0	0	0	0	0	0	0	0	0	0	0	0	0	0	0	0	0	0	0	0	0	0	0	0	0	0	0	0	0	0	0	0	0	0	0	0	0	0	0	0	0
LOC_Os07g04530.1	LOC_Os07g04530.1	SKSNAEDDLFWGPSEHAK	1	2016.92	51320		1	yes	yes	3	0.021749	31.818	0	0	0	0	0	0	0	0	0	0	0	0	0	0	0	0	0	0	3265300	0	0	0	0	0	0	0	0	0	0	2326000	0	0	0	0	0	0	0	0	0	0	0	0	0	0	0	0	0	0	0	0	0	0	0	0	0	0	0	0	0	0	0	0	0	0	0	0	0	0	0	0	0	0	0	0	0	0	0	0	0	0	0	0	0	0	0	0	0	2624000	0	2970200	3167700	0	0	0	6147600	5979200	9205000	6887100	18144000	21745000	13998000	2017000	3921100	3970200	0	0	0	0	0	0	0	0	0	0	0	0	0	0	0	0	0	0	0	0	0	0	0	0	0	0	0	0	0	0	0	0	0	0	0	0	0	0
LOC_Os07g04530.1	LOC_Os07g04530.1	WSDDSSKYSVDGR	1	1500.65	65029		2	yes	yes	3	0.019998	41.092	0	0	0	0	0	0	0	0	0	0	0	0	0	0	0	0	0	0	0	0	0	0	0	0	0	0	0	0	0	0	0	0	0	0	0	0	0	0	0	0	0	0	0	0	0	0	0	0	0	0	0	0	0	0	0	0	0	0	0	0	0	0	0	0	0	0	0	0	0	0	0	0	0	0	0	0	0	0	0	0	0	0	11378000	8036500	5633600	5054900	6947100	8697700	0	4766400	0	0	0	0	0	0	3615500	4409200	7013400	0	12860000	0	0	0	0	0	0	0	0	0	0	1555900	0	0	0	0	0	0	0	0	0	0	0	0	0	0	0	0	0	0	0	0	0	0	0	0	0	0	0	0	0	0
LOC_Os07g04530.1	LOC_Os07g04530.1	RSAVAQQQPPSPTPAK	1	1661.88	48292		4	yes	yes	3	0.0066708	44.567	0	0	0	0	0	0	0	0	0	0	0	0	0	0	0	0	0	0	0	0	0	4188200	70347	449840	343090	357670	0	1326000	0	0	0	0	0	0	0	0	0	0	0	0	0	0	0	0	0	0	0	0	0	0	0	0	0	0	0	0	0	0	0	0	0	0	0	0	0	0	0	0	0	0	0	0	0	0	0	0	0	0	0	0	0	0	0	0	0	0	0	0	0	273280	0	0	4552000	5952800	5646000	3233900	1150100	4540200	5882000	5916800	7740800	651950	1246100	741350	1566900	0	0	0	0	0	435870	415170	0	0	0	0	152090	0	0	0	0	0	0	0	0	0	0	0	0	0	0	0	0	0	0	0	0	41114	0	0	0	0
LOC_Os07g04530.1	LOC_Os07g04530.1	ISSENILGGSEPTVATEVK	0	1929.99	28379		6	yes	yes	2	0.00046288	69.03	0	0	0	0	0	0	0	0	0	0	0	0	0	0	0	0	0	0	0	0	0	0	0	0	0	0	0	0	0	0	0	0	0	0	0	0	0	0	0	0	0	0	0	0	0	0	0	0	0	0	0	0	0	0	0	0	0	0	0	0	0	0	0	0	0	0	0	0	0	0	0	0	0	0	0	0	0	0	0	0	0	0	0	0	0	0	0	0	0	0	0	0	0	0	0	20557000	27952000	4197600	0	0	0	0	0	0	0	0	0	0	0	0	0	0	0	0	0	0	0	0	0	0	0	0	0	0	0	0	0	0	0	0	0	0	0	0	0	0	0	0	0	0	0	0
LOC_Os07g04530.1	LOC_Os07g04530.1	LIGEHRPGPTADYIQQMPFALDQESK	1	2940.44	34273		6	yes	yes	3;4	1.0323e-19	93.552	0	0	0	0	0	0	0	0	0	0	0	0	0	0	0	0	0	0	0	0	0	0	0	0	0	0	0	0	0	0	0	0	0	0	0	0	0	0	0	0	0	0	0	0	0	0	0	0	0	0	0	0	0	0	0	0	0	0	0	0	0	0	0	0	0	0	0	0	0	0	0	0	0	0	0	0	0	0	0	0	0	0	0	0	0	0	0	0	0	0	0	0	0	0	0	0	0	4747000	4630700	3920600	3143400	6249800	6423300	9230500	5158900	2445700	2203300	0	690010	0	0	0	0	0	0	0	0	0	0	0	0	0	445970	0	0	0	0	0	0	0	0	0	0	0	0	0	0	0	0	0	0	0
LOC_Os07g04530.1	LOC_Os07g04530.1	QSEFPTLSSQTR	0	1379.67	46200		2	yes	yes	2	0.00022264	90.108	0	0	0	0	0	0	0	0	0	0	0	0	0	0	0	0	0	0	0	0	0	0	0	0	0	0	0	0	0	0	0	0	0	0	0	0	0	0	0	0	0	0	0	0	0	0	0	0	0	0	0	0	0	0	0	0	0	0	0	0	0	0	0	0	0	0	0	0	0	0	0	0	0	0	0	0	0	0	0	0	0	0	0	509030	0	0	0	0	2875900	0	0	0	0	0	4930500	0	7504100	0	11020000	8551300	8244300	0	0	0	0	0	0	0	0	0	0	0	0	0	0	0	0	0	0	0	0	0	0	0	0	0	0	0	0	0	0	0	0	0	0	0	0	0	0	0	0	0
LOC_Os07g04530.1	LOC_Os07g04530.1	ADSLRPETSAYVVPQR	1	1787.92	1711		14	yes	yes	2;3	8.4185e-10	136.34	0	0	0	0	0	0	0	0	0	0	0	0	0	0	1901500	0	0	0	0	0	0	0	0	0	0	1925000	0	0	0	0	0	0	0	0	0	0	0	0	0	0	0	0	0	0	0	0	0	0	0	0	0	0	0	0	0	0	0	0	0	0	0	0	0	0	0	0	0	0	0	0	0	0	0	0	0	0	0	0	0	0	0	0	0	0	459070	9221100	5509300	0	0	0	0	1472100	0	0	0	4632900	2239900	0	0	0	0	0	0	0	0	0	8193900	0	3917800	0	0	0	0	0	0	0	0	364370	0	0	0	0	0	0	1561000	0	0	0	0	0	0	0	0	0	0	0	0	0	0	0	0	0
LOC_Os07g04530.1	LOC_Os07g04530.1	SADPPLGLESSLVLPAK	0	1692.93	48872		8	yes	yes	2	0.00038118	75.479	0	0	0	0	0	0	0	0	0	0	0	0	0	0	0	0	0	0	0	0	0	0	0	0	0	0	0	0	0	0	0	0	0	0	0	0	0	0	0	0	0	0	0	0	0	0	0	0	0	0	0	0	0	0	0	0	0	0	0	0	0	0	0	0	0	0	0	0	0	0	0	0	0	0	0	0	0	0	0	0	0	0	0	0	0	0	0	0	0	0	0	0	0	0	0	2325300	8849700	7103800	4768000	1297500	3421500	0	0	0	0	226900	0	0	0	0	0	0	0	0	0	0	0	0	0	0	0	0	0	0	0	0	0	0	0	0	0	0	0	0	0	0	0	0	0	0	0	0
LOC_Os07g04530.1	LOC_Os07g04530.1	AFLSTDVIEMAFQLPAR	0	1907.98	2307		3	yes	yes	2	8.1925e-16	144.65	0	0	0	0	0	0	0	0	0	0	0	179400	0	0	0	0	0	0	0	0	0	0	0	0	0	0	0	0	0	0	0	0	0	0	0	0	0	0	0	0	0	0	0	0	0	0	0	0	0	0	0	0	0	0	0	0	0	0	0	0	0	0	0	0	0	0	0	0	0	0	0	0	0	0	0	0	0	0	0	0	0	0	0	0	0	0	0	0	0	0	0	0	0	0	2603900	3230400	3051800	4116900	0	5222000	4217400	1010400	0	0	0	0	0	0	0	0	0	0	0	0	0	0	0	0	0	0	0	0	0	0	0	0	0	0	0	0	0	0	0	0	0	0	0	0	0	0	0	0
LOC_Os07g04530.1	LOC_Os07g04530.1	SLLEIQAEEQLR	0	1427.76	51731		1	yes	yes	2	0.0001017	95.573	0	0	0	0	0	0	0	0	0	0	0	0	0	0	0	0	0	0	0	0	0	0	0	0	0	0	2237900	0	5458600	0	0	0	0	0	0	0	0	0	0	0	0	0	0	0	0	0	0	0	0	0	0	0	0	0	0	0	0	0	0	0	0	0	0	0	0	0	0	0	0	0	0	0	0	0	0	0	0	0	0	0	0	0	0	0	0	0	0	0	0	0	0	0	0	0	0	4923600	4860500	0	0	0	0	0	0	0	0	0	0	0	0	0	0	0	0	0	0	0	0	0	0	0	0	0	0	0	0	0	0	0	0	0	0	0	0	0	0	0	0	0	0	0	0	0
LOC_Os07g04530.1	LOC_Os07g04530.1	TSLPTGDSSNLGLQK	0	1516.77	57455		10	yes	yes	2	0.0011599	99.752	0	0	0	0	0	0	0	0	0	0	0	0	0	0	0	0	0	0	0	6716400	0	0	0	0	0	0	0	0	0	0	0	0	0	0	0	0	0	0	0	0	0	0	0	0	0	0	0	0	0	0	0	0	0	0	0	0	0	0	0	0	0	0	0	0	0	0	0	0	0	0	0	0	0	0	0	0	0	0	0	0	0	0	0	0	0	0	0	0	0	0	0	0	0	0	0	0	0	0	0	0	0	0	0	0	0	0	0	0	0	0	0	0	0	0	0	0	0	0	0	0	0	0	0	0	0	0	0	0	0	0	0	0	0	0	458130	0	0	0	0	0	0	0
LOC_Os07g04530.1	LOC_Os07g04530.1	SFSEDYDTNKGEWEPNAAAVNQR	1	2627.15	50043		11	yes	yes	3	1.2655e-10	81.967	0	0	0	0	0	0	0	0	0	523770	0	3222400	0	0	0	0	0	0	0	0	0	0	0	0	0	0	0	0	0	0	0	0	0	0	0	0	0	0	0	0	0	0	0	0	0	0	0	0	0	0	0	0	0	0	0	0	0	0	0	0	0	0	0	0	0	0	0	0	0	0	0	0	0	0	0	0	0	0	0	0	0	0	0	0	0	0	0	0	0	0	0	0	0	0	0	0	0	0	0	0	0	0	0	0	0	0	0	0	0	0	0	0	0	0	0	0	0	0	0	0	0	0	0	0	0	0	0	0	0	0	0	0	0	0	0	0	0	0	0	0	0	0
LOC_Os07g04530.1	LOC_Os07g04530.1	GFPGNTDLPARADSLRPETSAYVVPQR	2	2913.47	19363		7	yes	yes	4	6.8428e-08	71.052	0	0	0	0	0	0	0	0	0	0	0	0	0	0	0	0	0	0	0	0	0	0	0	0	0	0	0	0	1591500	0	0	0	0	0	0	0	0	0	0	0	445540	0	0	0	0	0	0	0	0	0	0	0	0	0	0	0	0	0	0	0	0	0	0	0	0	0	0	0	0	0	0	0	0	0	0	0	0	0	0	0	0	0	0	0	0	0	0	0	0	0	0	0	0	0	0	0	0	0	0	0	0	0	268540	461780	0	367360	0	0	0	0	0	200090	0	0	226250	0	0	0	0	0	0	0	88771	0	0	0	0	0	0	0	0	0	0	0	0	0	0	0	0	0	0	0
LOC_Os07g04530.1	LOC_Os07g04530.1	AEISQDPQLLTR	0	1369.72	1950		12	yes	yes	2	8.186e-06	116.23	0	0	0	0	0	0	0	0	0	0	1657100	0	0	0	0	0	0	0	0	0	0	0	0	0	0	0	0	0	0	0	0	0	0	0	0	0	0	0	0	0	0	0	0	0	0	0	0	0	0	0	0	0	0	0	0	0	0	0	0	0	0	0	0	0	0	0	0	0	0	0	0	0	0	0	0	0	0	0	0	0	0	0	0	0	0	0	0	0	0	0	0	0	0	0	0	0	0	0	0	0	0	0	0	0	0	0	0	0	0	0	0	0	0	0	0	0	0	0	0	0	0	0	0	0	0	0	0	0	0	0	0	0	0	0	0	0	0	0	0	0	0	0
LOC_Os07g04530.1	LOC_Os07g04530.1	GFPGNTDLPAR	0	1143.57	19362		6	yes	yes	2	0.00029851	94.85	0	0	0	0	0	0	0	0	0	0	0	0	0	0	0	0	0	0	0	0	0	0	0	0	0	0	0	0	0	0	0	0	0	0	0	0	0	0	0	0	0	134400	0	0	0	0	0	0	0	0	0	0	0	0	220660	0	224010	0	0	0	0	0	0	0	0	0	0	0	0	0	0	0	0	0	0	0	0	0	0	0	0	0	0	0	0	0	0	0	0	0	0	0	0	0	0	0	0	0	0	0	0	0	0	0	0	0	0	0	0	0	0	0	0	0	0	0	0	0	0	0	0	0	0	0	0	0	0	0	0	0	0	0	0	0	0	111720	0	0	0	0	0	0
LOC_Os07g05400.1	LOC_Os07g05400.1	GMMPGIQDTLKR	1	1345.68	21275;21276;21277	2884;2885	25	yes	yes	3	7.4354e-16	145.28	0	0	0	0	0	0	0	0	0	0	0	0	0	738270	320210	104200000	172200000	0	967040	0	0	1175700	0	0	0	0	0	0	0	0	0	0	0	0	0	0	0	0	0	2240400	0	0	0	0	0	0	0	0	0	0	0	0	0	0	0	0	0	0	0	0	0	0	0	0	0	0	0	0	0	0	0	0	0	0	0	0	0	0	0	0	0	0	0	0	1573700	3402400	66201000	257650000	1852800	0	0	0	0	0	0	0	0	0	0	0	0	0	0	1103800	0	0	0	0	0	0	423010	0	0	0	0	0	0	0	433940	0	417880	0	0	0	0	0	0	0	0	0	0	0	0	0	0	0	0	0	0	0	0	0
LOC_Os07g05400.1	LOC_Os07g05400.1	YGDSFDGKTASLCVRR	2	1830.87	65804		14	yes	yes	3;4	4.3187e-15	147.35	0	0	0	0	0	0	0	0	0	0	0	0	0	0	0	77337000	163260000	0	0	0	0	0	0	417250	0	0	0	0	0	0	0	0	0	0	0	0	0	0	0	0	0	0	0	0	0	0	0	0	0	0	0	0	0	0	0	0	0	0	0	0	0	0	0	0	0	0	0	0	0	0	0	0	0	0	0	0	0	0	0	0	0	0	0	1730900	0	5516200	68230000	211420000	0	0	0	0	0	0	1908000	0	5532300	280840	0	0	0	0	0	0	0	0	0	0	0	0	0	0	0	0	0	0	0	0	0	0	0	0	0	0	0	0	0	0	0	0	0	0	0	0	0	0	0	0	0	0	0	0
LOC_Os07g05400.1	LOC_Os07g05400.1	LYSIASTRYGDSFDGKTASLCVR	2	2566.25	38913		3	yes	yes	3;4	8.2976e-11	86.625	0	0	0	0	0	0	0	0	0	0	0	0	847630	1723700	3397300	106870000	208860000	0	0	0	0	0	0	0	0	0	0	0	0	0	0	0	0	0	0	0	0	0	0	0	0	0	0	0	0	0	0	0	0	0	0	0	0	0	0	0	0	0	0	0	0	0	0	0	0	0	0	0	0	0	0	0	0	0	0	0	0	0	0	559540	0	0	0	0	192010	0	4304700	27395000	0	0	0	0	0	0	0	0	0	0	0	0	0	0	0	0	0	0	0	0	0	0	0	0	0	0	0	0	0	0	0	0	0	0	0	0	0	0	0	0	0	0	0	0	0	0	0	0	0	0	0	0	0	0
LOC_Os07g05400.1	LOC_Os07g05400.1	MFMEDVPSFK	0	1229.55	39928;39929;39930	2886;2887	12	yes	yes	2	0.0022426	88.819	0	0	0	0	0	0	0	0	0	0	0	0	557860	0	0	71710000	138460000	0	0	0	0	0	0	0	0	0	0	0	0	0	0	0	0	0	0	0	0	0	0	0	0	0	0	0	0	0	0	0	0	0	0	0	0	0	0	0	0	0	0	0	0	0	0	0	0	0	0	0	0	0	0	0	0	0	0	0	0	0	0	0	0	0	0	0	919700	2158500	12911000	70355000	0	0	0	0	0	0	0	357130	0	0	0	0	0	0	0	0	0	0	0	0	0	0	0	0	0	0	0	0	0	0	0	0	0	0	0	0	0	0	0	0	0	0	0	0	0	0	0	0	0	0	0	0	0	0
LOC_Os07g05400.1	LOC_Os07g05400.1	IMLLPEDDPNATHIMIATGTGVAPYRGYLRR	2	3440.77	27431		17	yes	yes	4;5	1.714e-109	178.33	0	0	0	0	0	0	0	0	0	0	0	0	0	22028000	4142000	46789000	85866000	0	0	0	0	0	0	1800600	0	0	0	0	0	0	0	0	0	0	0	0	0	0	0	0	0	0	0	0	0	0	0	0	0	0	0	0	0	0	0	0	0	0	0	0	0	0	0	0	0	0	0	0	0	0	0	0	0	0	0	0	0	0	0	0	0	0	0	0	0	0	2333600	14591000	0	0	0	0	0	0	0	0	0	0	0	0	0	0	0	0	0	0	0	0	0	0	0	0	0	0	0	0	1171400	0	0	0	0	0	0	0	0	0	0	0	0	0	0	0	0	0	0	0	0	0	0	0	0	0
LOC_Os07g05400.1	LOC_Os07g05400.1	RMFMEDVPSFK	1	1385.65	48017		9	yes	yes	2;3	1.0283e-08	134.25	0	0	0	0	0	0	0	0	0	0	0	0	0	0	0	18647000	62732000	0	0	0	0	0	0	0	0	0	0	0	0	0	0	0	0	0	0	0	0	0	0	0	0	0	0	0	0	612450	0	0	0	0	0	0	0	0	0	0	0	0	0	0	0	0	0	0	0	0	0	0	0	0	0	0	0	0	0	0	0	0	0	0	0	0	0	0	0	0	9570300	51770000	0	0	0	0	0	0	0	0	0	0	0	0	0	0	0	0	0	0	0	0	0	0	0	0	0	0	0	0	0	0	0	0	0	0	0	0	0	0	0	0	0	0	0	0	0	0	0	0	0	0	0	0	0	0
LOC_Os07g05400.1	LOC_Os07g05400.1	AVYYDPETGKEDPTKK	2	1839.89	8148		2	yes	yes	3;4	0.00071821	69.729	0	0	0	0	0	0	0	0	0	0	0	0	0	0	0	6077900	12578000	0	0	0	0	0	0	0	0	0	0	0	0	0	0	0	0	0	0	0	0	0	0	0	0	0	0	0	0	0	0	0	0	0	0	0	0	0	0	0	0	0	0	0	0	0	0	0	0	0	0	0	0	0	0	0	0	0	0	0	0	0	0	0	0	0	0	0	0	0	26369000	92594000	0	0	0	0	0	0	0	0	0	0	0	0	0	0	0	0	0	0	0	0	0	0	0	0	0	0	0	0	0	0	0	0	0	0	0	0	0	0	0	0	0	0	0	0	0	0	0	0	0	0	0	0	0	0
LOC_Os07g05400.1	LOC_Os07g05400.1	IMLLPEDDPNATHIMIATGTGVAPYRGYLR	1	3284.67	27430		5	yes	yes	3;4	4.039e-27	92.833	0	0	0	0	0	0	0	0	0	0	324600	0	0	0	0	35605000	11034000	0	0	0	0	0	0	0	0	196950	0	0	0	0	0	0	0	2536800	0	0	0	0	0	21517	2679900	0	2108200	0	0	0	0	0	0	0	0	0	0	0	0	0	0	0	0	0	0	0	0	0	0	0	0	0	0	0	0	0	0	0	0	0	0	0	0	0	0	0	0	0	0	0	6202700	33281000	0	0	0	0	0	0	0	0	0	0	0	0	0	0	0	1004900	3946700	0	0	0	0	157390	0	0	0	0	0	0	0	0	0	0	0	0	0	0	0	0	0	0	0	0	0	0	0	0	0	0	0	0	0	0	0	0
LOC_Os07g05400.1	LOC_Os07g05400.1	AVYYDPETGKEDPTK	1	1711.79	8147		3	yes	yes	3	0.0038949	54.598	0	0	0	0	0	0	0	0	0	0	0	0	0	0	0	12385000	21231000	0	0	0	0	0	0	0	0	0	0	0	0	0	0	0	0	0	0	0	0	0	0	0	0	0	0	0	0	0	0	0	0	0	0	0	0	0	0	0	0	0	0	0	0	0	0	0	0	0	0	0	0	0	0	0	0	0	0	0	0	0	0	0	0	0	0	0	0	0	13584000	46831000	0	0	0	0	0	0	0	0	0	0	0	0	0	0	0	0	0	0	0	0	0	0	0	0	0	0	0	0	0	0	0	0	0	0	0	0	0	0	0	0	0	0	0	0	0	0	0	0	0	0	0	0	0	0
LOC_Os07g05400.1	LOC_Os07g05400.1	GICSNFLCDSKPGDKVQITGPSGK	2	2564.24	20095		3	yes	yes	4	9.8636e-05	60.036	0	0	0	0	0	0	0	0	0	0	0	0	0	0	0	0	29075000	0	0	6804900	0	0	0	0	0	0	0	0	0	0	0	0	0	0	0	0	0	0	0	0	0	0	0	0	0	0	0	0	0	0	0	0	0	0	0	0	0	0	0	0	0	0	0	0	0	0	0	0	0	0	0	0	0	0	0	0	114710	0	0	0	0	0	0	102540	0	0	9082300	34490000	0	0	0	1006300	0	0	0	0	0	0	0	0	0	0	0	0	0	0	0	0	0	0	0	0	0	0	0	0	0	0	0	0	0	0	0	0	0	0	0	0	0	0	0	0	0	0	0	0	0	0	0	0	0	0
LOC_Os07g05400.1	LOC_Os07g05400.1	IMLLPEDDPNATHIMIATGTGVAPYR	0	2795.4	27429		9	yes	yes	3	8.7454e-15	88.017	0	0	0	0	0	0	0	0	0	0	0	0	0	0	0	20104000	5806100	0	0	0	0	0	0	0	0	0	0	0	0	0	0	0	0	0	0	0	0	0	0	0	0	0	0	0	0	0	0	0	0	0	0	0	0	0	0	0	0	0	0	0	0	0	0	0	0	0	0	0	0	0	0	0	0	0	0	0	0	0	0	0	0	0	0	0	0	0	0	22082000	0	0	0	0	0	0	0	0	0	0	0	0	0	0	0	0	0	0	0	0	0	0	0	0	0	0	0	0	0	0	0	0	0	0	0	0	0	0	0	0	0	0	0	0	0	0	0	0	0	0	0	0	0	0
LOC_Os07g05400.1	LOC_Os07g05400.1	LYSIASTRYGDSFDGK	1	1778.85	38912		1	yes	yes	3	0.039265	30.543	0	0	0	0	0	0	0	0	0	0	0	0	0	0	0	0	0	0	0	0	0	0	0	0	0	0	0	0	0	0	0	0	0	0	0	0	0	0	0	0	0	0	0	0	0	0	0	0	0	0	0	0	0	0	0	0	0	0	0	0	0	0	0	0	0	0	0	0	0	0	0	0	0	0	0	0	0	0	0	0	0	0	0	0	0	0	0	21771000	0	0	0	0	0	0	0	0	0	0	0	0	0	380120	0	0	0	0	0	0	0	0	0	0	0	0	0	0	0	0	0	0	0	0	0	0	0	0	0	0	0	0	0	0	0	0	0	0	93310	0	0	0	0	0
LOC_Os07g05400.1	LOC_Os07g05400.1	RAVYYDPETGKEDPTK	2	1867.9	46984		1	yes	yes	3	0.0022914	58.83	0	0	0	0	0	0	0	0	0	0	0	0	0	0	0	0	0	0	0	0	0	0	0	0	0	0	0	0	0	0	0	0	0	0	0	0	0	0	0	0	0	0	0	0	0	0	0	0	0	0	0	0	0	0	0	0	0	0	0	0	0	0	0	0	0	0	0	0	0	0	0	0	0	0	0	0	0	0	0	0	0	0	0	0	0	0	14940000	530400	0	0	0	0	0	0	0	0	0	0	0	0	0	0	0	0	0	0	0	0	0	0	0	0	0	3030600	0	0	0	0	0	0	0	0	0	0	0	0	0	0	0	0	0	0	0	0	0	0	0	0	0	0	0	0
LOC_Os07g05400.1	LOC_Os07g05400.1	TASLCVR	0	805.412	54936		2	yes	yes	2	0.036505	99.919	0	0	0	0	0	0	0	0	0	0	0	0	0	0	0	0	0	0	0	0	0	0	0	0	0	0	0	0	0	0	0	0	0	0	0	0	0	0	0	0	0	0	0	0	0	0	0	0	0	0	0	0	0	0	0	0	0	0	0	0	0	0	0	0	0	0	0	0	0	0	0	0	0	0	0	0	0	0	0	0	0	0	0	0	0	0	4304500	12790000	0	0	0	0	0	0	0	0	0	0	0	0	0	0	0	0	0	0	0	0	0	0	0	0	0	0	0	0	0	0	0	0	0	0	0	0	0	0	0	0	0	0	0	0	0	0	0	0	0	0	0	0	0	0
LOC_Os07g05580.1	LOC_Os07g05580.1;LOC_Os07g12650.1	ALCAEHNVHLVTVPSAK	0	1844.96	4150		383	yes	no	2;3;4	7.7975e-146	238.47	0	0	113910	0	0	0	0	0	0	0	0	0	0	0	0	0	0	0	487760	0	3833700	0	1210900	725510000	343650000	117390000	0	214480000	97086000	287780000	325160000	101540000	363630000	602480000	558120	634090000	709330000	686640000	747020000	877980000	779810000	413480000	734440000	889840000	625190000	687360000	757050000	368510000	566770000	380720000	222270000	221010000	328060000	269770000	358710000	196820000	165040000	79873000	109880000	85887000	52341000	62767000	54622000	26578000	42386000	11457000	5585600	8967100	7607700	2167300	0	0	35796	0	0	0	0	0	0	283270	0	0	0	374680	1001000	100840	0	0	0	0	0	0	799490	23598000	373530000	333190000	233320000	270080000	228620000	214430000	294690000	343900000	370110000	693750000	672840000	630670000	599190000	1537500000	988320000	1250200000	1460200000	1429600000	1739600000	1421900000	1294000000	697570000	1249300000	261820000	813550000	696840000	416240000	0	412380000	415800000	362570000	222830000	176010000	76432000	50563000	171540000	73743000	41564000	28772000	33124000	37860000	28204000	18525000	11014000	7456900	10702000	9505900	2214400
LOC_Os07g05580.1	LOC_Os07g05580.1;LOC_Os07g12650.1	SSAHDGLVKGLR	1	1238.67	53119		226	yes	no	2;3	1.5013e-19	181.31	0	0	0	0	0	0	0	0	0	0	0	0	0	0	0	0	0	204000	0	989550	1423700	0	0	25293000	33968000	11960000	865230	0	5361800	7428400	17078000	0	8805100	26808000	5267100	26055000	24054000	21477000	13734000	30917000	26777000	9715500	14942000	11116000	22034000	25535000	21979000	18190000	9860800	16891000	0	5504000	11184000	6758600	5764700	0	5456300	2530200	81039	2855100	0	927260	2755500	234250	136290	867520	0	0	0	275410	0	0	75136	0	13749	0	0	0	0	0	0	0	0	0	0	0	117080	0	0	0	0	0	0	8077000	66688000	0	0	45509000	43052000	38828000	33646000	27366000	33032000	48710000	99483000	97116000	84691000	158820000	146490000	134710000	193420000	233520000	201210000	197020000	183420000	174750000	189360000	22706000	46733000	50488000	32441000	0	23696000	42116000	32160000	21244000	12991000	12024000	5323500	8458600	7293400	4220900	2843000	3441000	5308000	5352600	0	1643900	0	2109500	0	344010
LOC_Os07g05580.1	LOC_Os07g05580.1;LOC_Os07g12650.1	HAAQLCVLAEDCDQPDYVKLVK	1	2571.25	23190		70	yes	no	3;4	1.1453e-81	187.83	0	0	0	0	0	0	0	0	0	0	0	0	0	0	0	0	0	0	0	0	0	0	0	30347000	12856000	10186000	0	7470900	10745000	13178000	14461000	6921300	0	0	0	32737000	34786000	30101000	18094000	44871000	60352000	14194000	60046000	56274000	53755000	46561000	51250000	26095000	42984000	28486000	0	7961300	21257000	18951000	22276000	5358200	12049000	3333600	0	1561100	1486600	2429700	0	574990	3359000	562200	0	0	0	0	0	0	0	0	0	0	0	0	0	0	0	0	0	0	0	0	0	0	0	0	0	0	0	0	14153000	18795000	8823700	11532000	9518300	8594500	0	18413000	52597000	38547000	64850000	77581000	95396000	96217000	67953000	109510000	130570000	48951000	172150000	100670000	76777000	108290000	57242000	52603000	38240000	34515000	23344000	0	56490000	51823000	29682000	8227000	5267800	2331600	1785600	13342000	4081100	2375900	0	2085900	2513200	1636500	1521100	1106000	0	1373000	0	0
LOC_Os07g05580.1	LOC_Os07g05580.1;LOC_Os07g12650.1	AIEKHAAQLCVLAEDCDQPDYVKLVK	2	3012.5	3386		58	yes	no	3;4;5	7.1467e-132	203.33	0	0	0	0	0	0	0	0	0	0	834220	0	0	0	358340	0	0	0	0	0	0	0	0	18456000	17206000	0	0	0	11870000	24716000	24082000	0	54594000	59495000	0	71365000	76284000	61143000	64503000	69971000	76909000	0	75055000	79084000	0	51743000	0	0	0	0	0	0	599210	0	1830800	0	0	0	0	0	0	0	0	0	0	0	0	0	0	0	0	0	0	0	0	0	0	0	0	0	0	0	2781900	0	0	355670	0	0	0	1019400	0	0	0	0	33243000	29589000	18515000	21665000	21410000	20586000	30583000	31282000	18028000	27646000	18642000	54605000	90942000	140700000	85267000	43064000	15271000	0	20993000	0	1364900	69441000	12061000	20440000	218160000	0	0	0	39245000	28701000	0	5449400	0	3196100	1629300	5332600	0	1879000	0	2132100	2076100	2547100	0	770340	585280	3121600	342760	0
LOC_Os07g05580.1	LOC_Os07g05580.1;LOC_Os07g12650.1	SSAHDGLVKGLREAAK	2	1637.88	53120		34	yes	no	3;4	0.00019339	101.2	0	0	0	0	0	0	0	0	0	0	0	0	0	0	0	0	0	0	0	0	0	0	1322300	50523000	0	0	0	0	0	0	27481000	3632100	28348000	38081000	217730	0	34446000	26994000	47853000	92160000	42414000	21859000	41514000	60355000	44834000	42957000	0	30748000	31237000	22533000	0	0	0	14701000	16968000	0	0	0	0	0	0	0	0	0	0	0	0	0	0	0	0	0	0	0	0	0	0	0	0	0	0	0	0	0	0	0	0	0	0	0	0	0	0	0	43888000	18017000	0	0	12750000	0	10353000	11919000	11055000	33618000	23360000	14855000	916130	108060000	49886000	38318000	64894000	73320000	78997000	114730000	108960000	95669000	84744000	363490	552670	0	0	0	0	0	0	0	0	0	0	0	0	2927000	0	2723400	2666000	0	975140	1520600	1047300	0	815910	0
LOC_Os07g05580.1	LOC_Os07g05580.1;LOC_Os07g12650.1	HAAQLCVLAEDCDQPDYVK	0	2231	23189		101	yes	no	2;3	1.3168e-104	205.61	0	0	0	0	0	0	0	0	0	0	0	0	0	0	0	0	0	0	0	0	0	0	0	0	0	0	0	0	0	0	0	0	0	0	0	0	0	0	0	2407000	0	0	0	0	0	0	0	0	0	0	0	0	0	0	0	0	0	0	0	0	0	0	0	0	0	0	0	0	0	0	0	0	0	0	0	0	0	0	0	0	0	0	0	0	0	0	0	0	0	0	0	0	0	0	9018300	21207000	17569000	12660000	10331000	5856300	0	19404000	32695000	24360000	25804000	0	0	76500000	29637000	46149000	45447000	50454000	98405000	39608000	32557000	67361000	34403000	30622000	46029000	46953000	32907000	0	37600000	25515000	16689000	11573000	4510400	2155600	3661800	6223500	5530300	2811400	2590400	2855900	3397800	2291800	2176800	1845700	859660	1953900	0	355080
LOC_Os07g05580.1	LOC_Os07g05580.1;LOC_Os07g12650.1	AIEKHAAQLCVLAEDCDQPDYVK	1	2672.26	3385		43	yes	no	3;4	2.5858e-26	138.66	0	0	0	0	0	0	0	0	0	0	0	0	0	972560	0	0	0	0	0	0	0	0	0	0	0	0	0	0	0	0	0	0	0	0	0	0	0	0	0	0	0	0	0	0	0	0	0	0	0	0	0	0	0	0	0	0	0	0	0	0	0	0	0	0	0	0	0	0	0	0	0	0	0	0	0	0	0	0	0	0	0	0	0	0	0	0	0	0	0	0	0	0	0	0	9113800	13455000	0	11197000	9237900	6012000	10394000	13220000	0	31807000	0	0	39789000	35095000	28083000	0	39663000	40276000	87543000	36584000	34195000	25610000	26959000	21780000	39321000	44125000	0	0	0	0	0	0	0	0	0	0	0	0	0	0	0	0	0	0	0	0	0	0
LOC_Os07g05580.1	LOC_Os07g05580.1;LOC_Os07g12650.1	EAAKAIEKHAAQLCVLAEDCDQPDYVK	2	3071.47	12076		22	yes	no	3;4;5	7.8912e-52	148.1	0	0	0	0	0	0	0	0	0	0	0	0	0	0	0	0	0	0	0	0	0	0	0	0	0	0	0	0	0	0	0	0	0	0	0	0	0	0	0	0	0	0	0	440310	0	0	0	0	0	0	0	0	0	0	0	0	0	0	0	0	0	0	0	0	0	0	0	0	0	0	0	0	0	0	0	0	0	0	0	0	0	0	0	0	0	0	0	0	0	0	0	0	0	0	0	0	0	0	0	0	0	0	0	0	0	0	0	0	0	0	0	0	0	0	0	0	0	0	0	0	0	0	0	0	0	0	0	0	0	0	0	0	0	0	0	0	0	0	0	0	0	0
LOC_Os07g05580.1	LOC_Os07g05580.1	TLGEWAGLCKIDSEGKAR	2	1989.99	56367		200	yes	yes	2;3;4	1.0518e-55	176.81	0	0	0	0	0	0	0	0	0	0	0	0	0	0	0	0	0	360150	0	0	0	0	0	108380000	55478000	31280000	0	42166000	49292000	61470000	33727000	10783000	45124000	96731000	0	163240000	153720000	131730000	161870000	159880000	122510000	78570000	166150000	212480000	204680000	166400000	144020000	60251000	77792000	43582000	29874000	29440000	24249000	23629000	50821000	12183000	23106000	6676600	5987000	8188400	5218900	4977100	4410200	4052100	4842200	1899900	148720	0	340010	0	0	0	0	0	0	0	0	77785	0	0	0	0	0	0	0	0	0	0	0	0	0	0	0	4513600	26841000	42276000	25187000	51778000	47001000	50713000	15905000	0	51880000	87954000	85612000	118340000	139110000	332550000	140250000	210480000	217450000	153710000	298410000	174820000	283280000	228360000	298320000	105690000	147110000	158610000	58301000	0	105780000	80925000	55760000	30593000	23662000	5984100	9793900	15613000	8389400	3724800	3388800	3879500	3422300	2922400	2790900	1923000	1305700	2967200	1185700	0
LOC_Os07g05580.1	LOC_Os07g05580.1	TLGEWAGLCKIDSEGK	1	1762.86	56366		45	yes	yes	2;3	6.7731e-41	155.57	0	0	0	0	0	0	0	0	0	0	0	0	0	0	0	0	0	0	0	0	0	0	0	9893000	5476600	0	0	0	0	0	0	0	0	0	0	14114000	23539000	0	0	15951000	22523000	0	24802000	0	0	0	0	12532000	0	0	0	0	0	0	0	0	0	0	0	0	0	0	0	0	0	0	0	0	0	0	0	0	0	0	0	0	0	0	0	0	0	0	0	0	0	0	0	0	0	0	0	0	0	0	9160900	12176000	8341800	6485000	7752900	9326300	11539000	11272000	17982000	23556000	21719000	19101000	24787000	39040000	30297000	38887000	44757000	56942000	88456000	47707000	35311000	100850000	66428000	24499000	51646000	41087000	18184000	0	23530000	21732000	10347000	6110400	4201400	2519200	2329700	0	3251300	0	0	1433800	1506800	2171800	0	0	0	1996700	0	0
LOC_Os07g05580.1	LOC_Os07g05580.1	TLGEWAGLCK	0	1133.55	56365		54	yes	yes	2	2.6781e-06	157.68	0	0	0	0	0	0	0	0	0	0	0	0	0	0	0	0	0	0	0	0	0	0	0	0	0	0	0	0	0	0	1238300	2533000	0	1434700	0	18653000	24995000	0	0	0	21352000	12886000	0	0	0	0	18081000	0	0	0	0	0	0	0	0	0	0	0	0	0	0	0	0	0	0	0	0	0	0	0	0	0	0	0	0	0	0	0	0	0	0	0	0	0	0	0	0	0	0	0	0	0	0	0	8575200	14961000	9553800	10430000	12499000	12962000	18761000	11256000	27178000	29989000	25945000	38146000	45864000	40836000	0	51409000	55658000	46691000	1003800	72736000	62991000	163440000	127840000	0	66410	35850000	0	0	22995000	9746300	0	0	167930	0	0	0	0	0	0	0	0	0	0	0	0	0	0	0
LOC_Os07g05580.1	LOC_Os07g05580.1	KVVGCSCVVVKDYGEESEGLNIVQDYVK	2	3172.54	31370		20	yes	yes	3;4	1.6474e-31	97.691	0	0	0	0	0	0	0	0	0	0	0	2025500	0	0	0	0	0	336300	0	0	0	0	0	0	0	0	0	0	0	0	0	0	0	0	0	0	0	0	0	0	0	0	0	0	0	0	0	0	0	0	0	0	0	0	0	0	0	0	0	0	0	0	0	0	0	0	0	0	0	0	0	0	0	0	0	0	0	0	0	0	0	0	229850	0	0	0	0	0	0	0	0	0	0	0	0	0	0	0	0	0	0	0	0	0	0	1731600	1107600	1324900	1041900	10947000	7907700	9108400	16936000	4603500	3362200	0	0	0	0	20747000	0	0	0	0	0	0	0	0	0	0	0	0	0	0	0	0	0	0	0	0	0	0
LOC_Os07g05580.1	LOC_Os07g05580.1	KVVGCSCVVVK	1	1233.66	31369		3	yes	yes	2;3	0.023592	68.893	0	0	0	0	0	0	0	75473	0	0	0	0	0	0	0	0	0	0	0	0	0	0	0	0	1554400	0	0	0	0	0	0	0	0	0	0	0	0	0	0	0	0	0	0	0	0	0	0	0	688990	0	0	0	0	0	0	0	0	0	0	0	0	0	0	0	0	0	0	0	0	0	0	0	0	0	0	0	0	19657	0	0	0	0	0	0	0	0	0	0	0	0	0	0	0	0	0	0	0	1570600	0	0	0	305190	0	0	0	0	0	657460	0	0	0	8899500	3735700	8556300	8726800	8272000	7895600	853690	1143500	1534200	0	0	0	0	0	0	0	0	0	0	76056	0	0	0	0	0	0	0	0	0	0	0
LOC_Os07g05580.1	LOC_Os07g05580.1	AEETPVETPAAPVLGEPMDLMTALQLVMK	0	3080.55	1890		2	yes	yes	2;3	2.3544e-35	109.36	0	0	0	0	0	0	0	0	0	0	0	0	0	0	0	0	0	0	0	0	0	0	0	0	0	0	0	0	0	0	0	0	0	0	0	0	0	0	0	0	0	0	919800	0	0	0	0	0	0	0	0	0	0	0	0	0	0	0	0	0	0	0	0	0	0	0	0	0	0	0	0	0	0	0	0	0	0	0	0	0	0	0	0	0	0	0	0	0	0	0	0	0	0	0	0	0	0	0	0	0	0	0	0	0	0	0	0	241800	0	0	0	0	0	0	0	0	0	0	0	0	0	0	0	0	0	0	0	0	0	0	0	0	0	0	0	0	0	0	0	0	0	0
LOC_Os07g05610.4	LOC_Os07g05610.4;LOC_Os07g05610.3;LOC_Os07g05610.2;LOC_Os07g05610.1	NLEEGGSTADKPLNR	1	1599.79	42976		7	yes	no	2;3	0.0071238	97.911	0	0	0	0	0	0	0	0	0	0	0	913340	0	0	0	0	0	0	0	0	0	0	0	0	0	0	0	0	0	0	0	0	0	0	0	0	0	0	0	0	0	0	0	0	0	0	0	0	0	0	0	0	0	0	0	0	0	0	0	0	0	0	0	0	0	0	0	0	0	0	0	0	0	0	0	0	0	0	0	0	0	0	0	0	0	0	0	0	0	0	0	0	0	0	0	0	0	0	0	0	0	0	0	0	0	0	0	0	0	0	0	0	0	0	0	0	0	0	2088100	4507000	2280100	0	2157500	4649400	4953700	3866000	0	3522600	0	0	0	0	0	616590	866640	1465700	570150	0	366390	0	0	0
LOC_Os07g05610.4	LOC_Os07g05610.4;LOC_Os07g05610.3;LOC_Os07g05610.2;LOC_Os07g05610.1	SVPRPSHLSINNIDAPDMR	1	2118.06	54221		10	yes	no	3;4	1.1069e-10	129.46	0	0	0	0	0	0	0	0	0	0	0	0	0	0	0	0	0	0	0	0	0	0	0	0	0	0	0	0	0	0	0	0	0	0	0	0	0	0	0	0	0	0	0	0	0	0	0	1408000	0	0	0	0	0	0	0	0	0	0	0	0	0	0	0	0	0	0	0	0	0	0	0	0	0	0	0	0	0	0	0	0	0	0	0	0	0	0	0	0	0	0	0	0	0	0	0	0	16383000	4703400	0	1257600	0	0	0	0	0	0	0	0	0	0	0	0	0	0	0	0	0	0	0	0	0	0	0	0	0	0	0	0	0	72245	0	0	0	0	0	0	0	0	0	0	0	0
LOC_Os07g05610.4	LOC_Os07g05610.4;LOC_Os07g05610.3;LOC_Os07g05610.2;LOC_Os07g05610.1	SPLLDCSLCGATVR	0	1547.74	52583		8	yes	no	2	1.7322e-20	155.99	0	0	0	0	0	0	0	0	0	0	0	0	0	0	0	0	0	0	0	0	0	0	0	0	0	0	0	0	0	0	0	0	0	0	0	0	0	0	0	0	0	0	0	0	0	0	0	0	0	0	0	0	0	0	0	0	0	0	0	0	0	0	0	0	0	0	0	0	0	0	0	0	0	0	0	0	0	0	0	0	0	0	0	0	1261200	0	0	0	0	0	0	0	0	0	0	0	0	0	0	372920	0	0	0	0	0	0	0	0	0	0	0	0	4022500	0	0	0	0	0	0	0	0	0	0	0	0	0	0	0	0	0	0	0	0	0	0	0	0	0	0	0	0	0
LOC_Os07g05610.4	LOC_Os07g05610.4;LOC_Os07g05610.3;LOC_Os07g05610.2;LOC_Os07g05610.1	GFNLFDVNQPSSSGAGPSR	0	1935.91	19356		9	yes	no	2	5.9621e-246	266.35	0	0	0	0	0	0	0	0	0	0	0	0	0	0	0	0	0	0	0	0	0	316010	0	0	0	0	0	1179100	0	0	0	0	0	0	0	0	0	0	0	0	0	0	0	0	0	0	0	0	0	0	0	0	0	0	0	0	0	0	0	0	0	0	0	0	0	0	0	0	0	0	0	0	0	0	0	0	0	0	0	0	0	0	0	0	0	0	0	0	0	0	0	0	0	0	0	0	0	0	0	0	0	0	0	0	0	0	0	0	0	0	0	0	0	0	0	0	0	0	0	0	0	0	0	0	0	0	0	0	0	0	0	0	0	0	0	0	0	0	0	0	0	0
LOC_Os07g05610.4	LOC_Os07g05610.4;LOC_Os07g05610.3;LOC_Os07g05610.2;LOC_Os07g05610.1	HTASADPDQIHSR	0	1433.66	24364		1	yes	no	3	0.00057099	66.215	0	0	0	0	0	0	0	0	0	0	0	0	0	0	0	0	0	0	0	0	0	0	0	0	0	0	0	0	0	0	0	0	0	0	0	0	0	0	0	0	0	0	0	0	0	0	0	0	0	0	0	0	0	0	0	0	0	0	0	0	0	0	0	0	0	0	0	0	0	0	0	0	0	0	0	0	0	0	0	0	0	0	0	0	0	0	0	0	0	0	0	0	0	0	0	0	0	0	0	0	0	0	0	0	0	0	0	0	72717	0	0	0	0	0	0	0	0	0	0	0	0	0	0	0	0	0	0	0	0	0	0	0	0	0	0	0	0	0	0	0	0	0
LOC_Os07g05820.2	LOC_Os07g05820.2;LOC_Os07g05820.1;LOC_Os03g57220.2;LOC_Os03g57220.1	MAHPDGEYATAR	0	1317.58	39079		17	yes	no	2;3	4.343e-10	132.32	0	0	0	0	0	0	0	341380	1031800	2764600	0	3109200	209570	0	0	0	0	0	0	0	0	0	0	0	0	0	0	0	0	164070	0	0	0	0	0	0	0	0	0	0	0	0	0	0	0	0	0	0	0	0	0	0	0	0	0	0	0	0	0	0	0	0	0	0	0	0	0	0	0	0	0	0	0	0	0	0	0	144310	201970	1210400	7961300	5761100	5606700	0	0	0	0	0	0	0	0	0	0	0	0	0	0	0	0	0	0	0	0	0	0	0	0	0	0	0	0	0	0	0	0	0	0	0	0	0	0	0	0	0	0	0	0	0	0	0	0	0	0	0	0	0	0	0	0	0	0	0
LOC_Os07g05820.2	LOC_Os07g05820.2;LOC_Os07g05820.1	LAVENGAAGIIVSNHGAR	0	1747.93	32284		15	yes	no	2;3	3.5436e-24	151.44	0	0	0	0	0	0	0	3534000	6200300	431180	0	11896000	4827900	1936100	0	0	0	0	0	0	0	0	764740	0	0	0	0	0	0	0	0	0	0	0	0	0	0	0	0	0	0	0	0	0	0	0	0	0	0	0	0	0	0	0	0	0	0	0	0	0	0	0	0	0	0	0	0	0	0	0	0	0	0	0	0	0	299030	0	1784500	4924700	18580000	5635700	5164800	0	0	0	0	0	0	0	0	0	0	0	3057500	0	0	0	0	0	2668800	0	0	0	0	1704000	1077700	836020	0	276070	456040	0	858090	0	0	0	0	0	0	0	0	0	0	0	0	0	0	0	109610	0	0	0	0	0	0	0	0	0	0	0	0	0
LOC_Os07g05820.2	LOC_Os07g05820.2;LOC_Os07g05820.1	QLDYVPATISALEEVVK	0	1874	45477		4	yes	no	2;3	0.00016014	97.86	0	0	0	0	0	0	0	0	0	0	0	0	0	2133200	1640700	0	0	0	0	0	0	0	0	0	0	0	0	0	0	0	0	0	0	0	0	0	0	0	0	0	0	0	0	0	0	0	0	0	0	0	0	0	0	0	0	0	0	0	0	0	0	0	0	0	0	0	0	0	0	0	0	0	0	0	0	0	0	0	0	0	0	0	0	0	0	0	0	0	0	0	0	0	0	0	0	0	0	0	0	0	0	0	0	0	0	0	0	0	0	0	0	0	0	0	0	0	0	0	0	0	0	0	0	0	0	0	0	0	0	0	0	0	0	0	0	0	0	0	0	0	0	0
LOC_Os07g05820.2	LOC_Os07g05820.2;LOC_Os07g05820.1	GVITAEDTR	0	960.488	22658		3	yes	no	2	0.010847	78.516	0	0	0	0	0	0	0	0	0	0	0	0	0	0	0	0	0	0	393930	0	0	0	0	0	0	0	0	0	0	0	0	225440	1047400	0	0	0	0	0	0	0	0	0	0	0	0	0	0	0	0	0	0	0	0	0	0	0	0	0	0	0	0	0	0	0	0	0	0	0	0	0	0	0	0	0	0	0	0	0	0	0	0	0	0	0	0	0	0	0	0	0	0	0	0	0	0	0	0	0	0	0	0	0	0	0	0	1524900	0	0	0	0	0	0	0	0	0	0	0	0	0	0	0	0	0	0	0	0	0	0	0	0	0	0	0	0	0	0	0	0	0	0	0	0
LOC_Os07g05820.2	LOC_Os07g05820.2;LOC_Os07g05820.1	NHVITEADKLGVMPSRL	2	1879	42553		6	yes	no	3;4	1.5048e-23	156.22	0	0	0	0	0	0	0	0	0	0	0	0	0	0	0	0	0	0	0	2818700	0	0	0	0	0	0	0	0	0	0	0	0	0	0	0	0	0	0	0	0	0	0	0	0	0	0	0	0	0	0	0	0	0	0	0	0	0	0	0	0	0	0	0	0	0	0	0	0	0	0	0	0	0	0	0	0	0	0	0	0	0	0	0	0	0	0	0	0	0	0	0	0	0	0	0	0	0	0	0	0	0	0	0	0	0	0	0	0	0	0	0	0	0	0	0	0	0	0	0	0	0	0	0	0	0	0	0	0	0	0	0	0	0	0	0	0	0	0	0	0	0	0
LOC_Os07g05820.2	LOC_Os07g05820.2;LOC_Os07g05820.1	IDMATTVLGFK	0	1194.63	25303		3	yes	no	2	0.0049763	68.657	0	0	0	0	0	0	0	0	0	0	0	0	0	0	0	0	0	0	0	0	0	0	0	0	0	0	0	0	0	0	0	0	0	0	0	0	0	0	0	0	0	0	0	0	0	0	0	0	0	0	0	0	0	0	0	0	0	0	0	0	0	0	267770	0	0	0	0	0	0	0	0	0	0	0	0	0	0	0	0	0	0	0	0	0	0	0	0	0	0	0	0	0	716880	0	0	0	0	0	0	0	0	0	0	0	392150	0	0	0	0	0	0	0	0	0	0	0	0	0	0	0	0	0	0	0	0	0	0	0	0	0	0	76598	0	0	0	0	0	0	0	0	0	0
LOC_Os07g05820.2	LOC_Os07g05820.2;LOC_Os07g05820.1	MDQASDSGLASYVAGQIDR	0	1982.9	39429		4	yes	no	2	1.1841e-14	141.85	0	0	0	0	0	0	0	0	0	0	0	0	0	0	0	0	0	0	0	0	0	0	0	0	0	0	0	0	0	0	0	0	0	0	0	0	0	0	0	0	0	0	0	0	0	0	0	0	0	0	0	0	0	0	0	0	0	0	0	0	0	0	0	0	0	0	0	0	0	0	0	0	0	0	0	0	0	0	0	0	0	0	0	0	0	0	0	0	0	0	0	0	0	0	0	0	0	0	0	0	0	0	0	0	822940	0	589040	0	0	0	0	0	0	0	0	0	0	0	0	0	0	0	0	0	0	0	0	0	0	0	0	0	0	0	0	0	0	0	0	0	0	0
LOC_Os07g05820.2	LOC_Os07g05820.2;LOC_Os07g05820.1	GVITAEDTRLAVENGAAGIIVSNHGAR	1	2690.41	22659		1	yes	no	3	9.3421e-23	89.297	0	0	0	0	0	0	0	0	0	0	0	0	0	0	0	0	0	0	0	0	0	0	0	0	0	0	0	0	0	0	0	0	0	0	0	0	0	0	0	0	0	0	0	0	0	0	0	0	0	0	0	0	0	0	0	0	0	0	0	0	0	0	0	0	0	0	0	0	0	0	0	0	0	0	0	0	0	0	0	0	0	0	0	0	0	0	0	0	0	0	0	0	0	0	0	0	0	0	0	1313000	0	0	0	0	0	0	0	0	0	0	0	0	0	0	0	0	0	0	0	0	0	0	0	0	0	0	0	0	0	0	0	0	0	0	0	0	0	0	0	0	0	0
LOC_Os07g05820.2	LOC_Os07g05820.2;LOC_Os07g05820.1	GEITNVTEYQAIAK	0	1535.78	19086		5	yes	no	2	3.7173e-31	170.52	0	0	0	0	0	0	0	0	0	0	0	0	0	0	0	0	0	0	0	0	0	0	0	0	0	0	0	0	0	0	0	0	582880	0	0	0	0	0	0	0	0	0	0	0	0	0	0	0	0	0	0	0	0	0	0	0	0	0	0	0	0	0	0	0	0	0	0	0	0	0	0	0	0	0	0	0	0	0	0	0	0	0	0	0	0	0	0	0	0	0	0	0	0	0	0	0	0	0	0	0	0	0	0	0	0	0	0	0	0	0	0	0	0	0	0	0	0	0	0	0	0	0	0	0	0	0	0	0	0	0	0	0	0	0	0	0	0	0	0	0	0	0
LOC_Os07g05820.2	LOC_Os07g05820.2;LOC_Os07g05820.1	WLQTITTLPILVK	0	1524.93	64913		4	yes	no	2	2.2424e-06	129.7	0	0	0	0	0	0	0	0	0	0	0	0	0	0	0	0	0	0	0	0	0	0	0	0	0	0	0	0	0	0	0	0	0	0	0	0	0	0	0	0	0	0	0	0	0	0	0	0	0	0	0	0	0	0	0	0	0	0	0	0	0	0	0	0	0	0	0	0	0	0	0	0	0	0	0	0	0	0	0	0	0	0	0	0	0	0	0	0	0	0	0	0	0	0	0	0	0	0	0	0	0	0	0	0	0	0	0	0	0	0	0	0	0	0	0	0	0	271530	0	0	0	0	0	0	0	0	0	0	0	0	0	0	0	0	0	0	0	0	0	0	0	0
LOC_Os07g05820.2	LOC_Os07g05820.2;LOC_Os07g05820.1	GQLPVFLDGGVR	0	1256.69	21709		1	yes	no	2	8.1461e-05	98.249	0	0	0	0	0	0	0	0	0	0	0	0	0	0	0	0	0	0	0	0	0	0	0	0	0	0	0	0	0	0	0	0	0	0	0	0	0	0	0	0	0	0	0	0	0	0	0	0	0	0	0	0	0	0	0	0	0	0	0	0	0	0	0	0	0	0	0	0	0	0	0	0	0	0	0	268920	0	0	0	0	0	0	0	0	0	0	0	0	0	0	0	0	0	0	0	0	0	0	0	0	0	0	0	0	0	0	0	0	0	0	0	0	0	0	0	0	0	0	0	0	0	0	0	0	0	0	0	0	0	0	0	0	0	0	0	0	0	0	0	0	0	0
LOC_Os07g05820.2	LOC_Os07g05820.2;LOC_Os07g05820.1	GQLPVFLDGGVRR	1	1412.79	21710		2	yes	no	2;3	1.164e-06	127.17	0	0	0	0	0	0	0	0	0	0	0	0	0	0	0	0	0	0	0	0	0	0	0	0	0	0	0	0	0	0	0	0	0	0	0	0	0	0	0	0	0	0	0	0	0	0	0	0	0	0	0	0	0	0	0	0	0	0	0	0	0	0	0	0	0	0	0	0	0	0	0	0	0	0	0	0	0	0	0	0	0	0	0	0	0	0	0	0	0	0	0	0	0	0	0	0	0	0	0	0	168540	0	0	0	0	0	0	0	0	0	0	0	0	0	0	0	0	0	0	0	0	0	0	0	0	0	0	0	0	0	0	0	0	0	0	0	0	0	0	0	0	0
LOC_Os07g05820.2	LOC_Os04g53210.3;LOC_Os04g53210.1;LOC_Os07g05820.2;LOC_Os07g05820.1;LOC_Os03g57220.2;LOC_Os03g57220.1	AIALTVDTPR	0	1055.6	3312		15	no	no	2	3.3742e-07	147.29	0	0	0	0	0	0	0	940360	2087400	7784400	4490700	7328500	7361800	5348300	0	0	0	0	0	0	0	0	0	0	0	0	0	0	0	0	0	0	0	0	0	0	0	478550	0	0	0	0	0	0	0	0	0	0	0	0	0	0	0	0	0	0	0	0	0	0	0	0	0	737790	400140	0	0	0	0	0	0	0	0	0	0	0	0	793370	1703400	4351000	15382000	8904200	8303700	7839100	5552500	0	0	0	567590	0	0	0	0	0	0	0	0	0	0	0	0	0	0	0	0	0	0	880730	0	0	0	0	0	0	0	0	0	0	0	0	0	0	0	0	0	0	0	0	0	0	0	0	0	0	0	0	0	0	0	0	0	0
LOC_Os07g06440.1	LOC_Os07g06440.1;LOC_Os08g06880.1	IIVTGGSLKESR	1	1258.72	26642		12	yes	no	2;3	2.2313e-14	143.96	0	0	0	0	0	0	0	0	0	0	0	0	0	0	0	0	0	0	0	0	0	0	0	0	200950000	0	0	0	0	0	0	0	0	0	0	0	0	0	0	0	0	0	0	0	0	0	0	0	0	0	0	0	0	0	0	0	0	0	0	0	0	0	0	0	0	0	0	0	0	0	0	0	0	0	0	0	0	0	0	0	0	0	0	0	0	0	0	0	0	0	0	0	0	4831900	22472000	514690000	44590000	44156000	4303700	0	0	0	0	0	0	0	0	0	0	0	0	0	0	0	0	0	0	0	0	0	0	0	0	0	0	0	0	0	0	0	0	0	0	0	0	0	0	0	0	0	0	0
LOC_Os07g06440.1	LOC_Os07g06440.1;LOC_Os08g06880.1	AWAAGVDRIIVTGGSLKESR	2	2085.13	8151		9	yes	no	3;4	3.1407e-09	115.76	0	0	0	0	0	0	0	0	0	0	0	0	0	0	0	0	0	0	0	0	0	0	0	0	136160000	4426900	0	0	0	0	0	0	0	0	0	0	0	0	0	0	0	0	0	0	0	0	0	0	0	0	0	0	0	0	0	0	0	0	0	0	0	0	0	0	0	0	0	0	0	0	0	0	0	0	0	0	0	0	0	0	0	0	0	0	0	0	0	0	0	0	0	0	0	0	0	222640000	17363000	6063900	0	0	0	0	0	0	0	0	0	0	0	0	0	0	0	0	0	0	0	0	0	0	0	0	0	0	0	0	0	0	0	0	0	0	0	0	0	0	0	0	0	0	0	0
LOC_Os07g06440.1	LOC_Os07g06440.1;LOC_Os08g06880.1	AWAAGVDR	0	844.419	8150		1	yes	no	2	0.059547	57.281	0	0	0	0	0	0	0	0	0	0	0	0	0	0	0	0	0	0	0	0	0	0	0	956920	28618000	1118200	0	0	0	0	0	0	0	0	0	0	0	0	0	0	0	0	0	0	0	0	0	0	0	0	0	0	0	0	0	0	0	0	0	0	0	0	0	0	0	0	0	0	0	0	0	0	0	0	0	0	0	0	0	0	0	0	0	0	0	0	806320	0	0	0	0	0	0	0	0	0	0	2241200	0	0	0	0	0	0	0	0	0	0	0	0	0	0	0	0	0	0	0	0	0	0	0	0	0	0	0	0	0	0	0	0	0	0	0	0	0	0	0	0	0	0	43314	0
LOC_Os07g06440.1	LOC_Os07g06440.1;LOC_Os07g06410.1;LOC_Os07g06410.5;LOC_Os07g06410.4;LOC_Os07g06410.3	GIYHGKQCHAADIPAVLAR	1	2076.07	20462		13	yes	no	3;4	1.4309e-07	96.163	0	0	0	0	0	0	0	0	0	0	0	0	0	0	0	0	0	0	0	0	0	0	0	15802000	196950000	11942000	0	0	0	0	717320	0	0	0	0	0	0	0	0	0	0	0	0	0	0	0	0	0	0	0	0	0	0	0	0	0	0	0	0	0	0	0	0	0	0	0	0	0	0	0	0	0	0	0	0	0	0	0	0	0	0	0	514160	0	0	0	0	0	0	0	0	0	0	0	7656800	146400000	12034000	12915000	0	0	3441100	0	0	0	0	0	0	0	0	0	0	0	0	0	0	0	0	0	0	0	0	0	0	0	0	0	0	0	0	0	0	0	0	0	0	0	0	0	0	0	0	0
LOC_Os07g06440.1	LOC_Os07g06440.1;LOC_Os07g06410.1;LOC_Os07g06410.5;LOC_Os07g06410.4;LOC_Os07g06410.3	QCHAADIPAVLAR	0	1420.72	44677		10	yes	no	2;3	5.2343e-10	138.99	0	0	0	0	0	0	0	0	0	0	0	0	0	0	0	0	0	0	0	0	0	0	0	4957400	88871000	0	0	0	0	0	0	0	0	0	0	410840	0	520980	0	0	0	0	0	0	0	0	0	0	0	0	0	0	242880	0	0	0	0	0	0	0	0	0	0	0	0	0	0	0	0	0	0	0	0	0	0	0	0	0	0	68898	0	0	0	0	0	0	121870	0	0	0	0	0	8173400	0	12587000	151420000	15597000	13018000	2107900	0	0	0	0	1186900	0	0	0	0	0	0	0	0	152650	0	0	0	0	0	0	0	0	0	0	0	0	0	0	0	0	0	0	0	0	0	0	0	0	0	0	0	0	0
LOC_Os07g06440.1	LOC_Os07g06440.1;LOC_Os07g06410.1;LOC_Os07g06410.5;LOC_Os07g06410.4;LOC_Os07g06410.3	EALEIAETDGR	0	1202.58	12288		2	yes	no	2	6.9957e-10	140.75	0	0	0	0	0	0	0	0	0	0	0	0	0	0	0	0	0	0	0	0	0	0	0	0	0	0	0	0	0	0	0	0	0	0	0	0	0	0	377020	0	0	0	0	0	0	0	0	0	0	0	0	0	0	0	0	0	0	0	0	0	0	0	0	0	0	0	0	0	0	0	0	0	0	0	0	0	0	0	0	0	0	0	0	0	0	0	0	0	0	0	0	0	0	0	0	78869000	0	0	0	0	0	0	0	0	0	0	0	0	0	0	0	0	0	0	0	0	0	0	0	0	0	0	0	0	0	0	0	0	0	0	0	0	0	0	0	0	0	0	0	0	0	0
LOC_Os07g06440.1	LOC_Os07g06440.1;LOC_Os07g06410.1;LOC_Os07g06410.5;LOC_Os07g06410.4;LOC_Os07g06410.3	ESREALEIAETDGR	1	1574.75	14600		0	yes	no	3	0.053138	34.82	0	0	0	0	0	0	0	0	0	0	0	0	0	0	4303700	0	0	0	0	0	0	0	0	0	0	0	0	0	0	0	0	0	0	0	0	0	0	0	0	0	0	0	0	0	0	0	0	0	0	0	0	0	0	0	0	0	0	0	0	0	0	0	0	0	0	0	0	0	0	0	0	0	0	0	0	0	0	0	0	0	0	0	0	0	1170200	0	1971100	0	0	0	0	0	0	0	0	2371800	0	0	0	0	0	0	0	0	0	0	0	0	0	0	0	0	0	0	0	0	0	0	0	0	0	0	0	0	0	0	0	0	0	0	0	0	0	0	0	0	0	0	0	0	0	0
LOC_Os07g06440.1	LOC_Os07g06440.1;LOC_Os07g06410.1;LOC_Os07g06410.5;LOC_Os07g06410.4	GKVVAVGECGLDYDRLHFCPSDVQK	2	2848.36	20614		6	yes	no	4;5	3.8231e-19	90.884	0	0	0	0	0	0	0	0	0	0	0	0	0	0	0	0	0	0	0	0	0	0	0	0	0	0	0	0	0	0	0	0	0	0	0	0	0	0	0	0	0	0	0	0	0	0	0	0	0	0	0	0	0	0	0	0	0	0	0	0	0	0	0	0	0	0	0	0	0	0	0	0	0	0	0	0	0	0	0	0	0	0	0	0	0	0	0	0	0	0	0	0	0	0	3899200	238330000	10781000	5180200	1753000	0	0	147830	0	0	0	0	0	0	0	0	0	0	0	0	0	0	0	0	0	0	0	0	0	0	0	0	0	0	0	0	0	0	0	0	0	0	0	0	0	0	0	0
LOC_Os07g06440.1	LOC_Os07g06440.1;LOC_Os07g06410.1;LOC_Os07g06410.5;LOC_Os07g06410.4	VVAVGECGLDYDRLHFCPSDVQK	1	2663.25	63642		3	yes	no	4	0.0016869	42.384	0	0	0	0	0	0	0	0	0	0	0	0	0	0	0	0	0	0	0	0	0	0	0	0	37544000	2301800	0	0	0	0	0	0	0	0	0	0	0	0	0	0	0	0	0	0	0	0	0	0	0	0	0	0	0	0	0	0	0	0	0	0	0	0	0	0	0	0	0	0	0	0	0	0	0	0	0	0	0	0	0	0	0	0	0	0	0	0	0	0	0	0	0	0	0	0	4916600	71906000	6314800	3380400	0	0	0	0	0	0	0	0	0	0	0	0	0	0	0	0	0	0	0	0	0	0	0	0	0	0	0	0	0	0	0	0	0	0	0	0	0	0	0	0	0	0	0	0
LOC_Os07g06440.1	LOC_Os07g06440.1;LOC_Os07g06410.1;LOC_Os07g06410.5;LOC_Os07g06410.4	VVAVGECGLDYDRLHFCPSDVQKK	2	2791.34	63643		3	yes	no	4;5	1.7745e-11	85.248	0	0	0	0	0	0	0	0	0	0	0	0	0	0	0	0	0	0	0	0	0	0	0	0	0	0	0	0	0	0	0	0	0	0	0	710520	0	0	0	639170	0	0	0	0	0	0	0	0	0	0	0	0	0	0	0	0	0	0	0	0	0	0	0	0	0	0	0	0	0	0	0	0	0	0	0	0	0	0	0	0	0	0	0	0	0	0	0	0	0	0	0	0	0	0	0	45634000	2630100	1600900	0	0	0	0	0	0	0	0	0	0	0	0	0	0	0	0	0	0	0	0	0	0	0	0	0	0	0	0	0	0	0	0	0	0	0	0	0	0	0	0	0	0	0	0
LOC_Os07g06440.1	LOC_Os07g06440.1;LOC_Os07g06410.1;LOC_Os07g06410.5;LOC_Os07g06410.4	QFELAEAVK	0	1033.54	44842		1	yes	no	2	0.038716	61.962	0	0	0	0	0	0	0	0	0	0	0	0	0	0	0	0	0	0	0	0	0	0	0	0	0	0	0	0	0	0	0	0	0	0	0	0	0	0	0	0	0	0	0	0	0	0	0	0	0	0	0	0	0	0	0	0	0	0	0	0	0	0	0	0	0	0	0	0	0	0	0	0	0	0	0	0	0	0	0	0	0	0	0	0	0	0	209940	0	0	0	0	0	0	0	0	23602000	0	2011300	0	0	0	0	0	0	0	0	0	0	0	0	0	0	0	0	0	0	0	0	0	0	0	0	0	0	0	0	0	0	0	0	0	0	0	0	0	0	0	0	0	0	0	0
LOC_Os07g06440.1	LOC_Os07g06440.1;LOC_Os07g06410.1;LOC_Os07g06410.5;LOC_Os07g06410.4	KQFELAEAVK	1	1161.64	30859		1	yes	no	2	0.0083483	94.692	0	0	0	0	0	0	0	0	0	0	0	0	0	0	0	0	0	0	0	0	0	0	0	0	0	0	0	0	0	0	0	0	0	0	0	0	0	0	0	0	0	0	0	0	0	0	0	0	0	0	0	0	0	0	0	0	0	0	0	0	0	0	0	0	0	0	0	0	0	0	0	0	0	0	0	0	0	0	0	0	0	0	0	0	0	0	0	0	0	0	0	0	0	0	0	13929000	0	0	0	0	0	0	0	0	0	0	0	0	0	0	0	0	0	0	0	0	0	0	0	0	0	0	0	0	0	0	0	0	0	0	0	0	0	0	0	0	0	0	0	0	0	0
LOC_Os07g06440.1	LOC_Os07g06440.1;LOC_Os07g06410.1;LOC_Os07g06410.5;LOC_Os07g06410.4	LHFCPSDVQK	0	1229.59	33940		1	yes	no	3	0.051701	28.797	0	0	0	0	0	0	0	0	0	0	0	0	0	0	0	0	0	0	0	0	0	0	0	0	2617800	0	0	0	0	0	0	0	0	0	0	0	0	0	0	0	0	0	0	0	0	0	0	0	0	0	0	0	0	0	0	0	0	0	0	0	0	0	0	0	0	0	0	0	0	0	0	0	0	0	0	0	0	0	0	0	0	0	0	0	0	0	0	0	0	0	0	0	0	0	0	5515100	0	0	0	0	0	0	0	0	0	0	0	0	0	0	0	0	0	0	0	0	0	0	0	0	0	0	0	0	0	0	0	0	0	0	0	0	0	0	0	0	0	0	0	0	0	0
LOC_Os07g06440.1	LOC_Os07g06440.1;LOC_Os07g06410.1;LOC_Os07g06410.5;LOC_Os07g06410.4	QFELAEAVKLPMFLHMR	1	2059.07	44843		8	yes	no	4	4.0606e-05	99.566	0	0	0	0	0	0	0	0	0	0	0	0	0	0	0	0	0	0	0	0	0	0	0	0	5189900	0	0	0	0	0	0	0	0	0	0	0	0	0	0	0	0	0	0	0	0	0	0	0	0	0	0	0	0	0	0	0	0	0	0	0	0	0	0	0	0	0	0	0	0	0	0	0	0	0	0	0	0	0	0	0	0	0	0	0	0	0	0	0	0	0	0	0	0	0	0	194780	0	0	0	0	0	0	0	0	0	0	0	0	0	0	0	0	0	0	0	0	0	0	0	0	0	0	0	0	0	0	0	0	0	0	0	0	0	0	0	0	0	0	0	0	0	0
LOC_Os07g06440.1	LOC_Os07g06440.1;LOC_Os07g06410.1;LOC_Os07g06410.3	LIDIAVNFTDGMFR	0	1610.81	34133		2	yes	no	2	0.00080266	93.821	0	0	0	0	0	0	0	0	0	0	0	0	0	0	0	0	0	0	0	0	0	0	0	0	696520	0	0	0	0	0	0	0	0	0	0	0	0	0	0	0	0	0	0	0	0	0	0	0	0	0	0	0	0	0	0	0	0	0	0	0	0	0	0	0	0	0	0	0	0	0	0	0	0	0	0	0	0	0	0	0	0	0	0	0	0	0	0	0	0	0	0	0	0	0	1768000	10697000	0	0	0	0	0	0	0	0	0	0	0	0	0	0	0	0	0	0	0	340750	0	0	0	0	0	0	0	0	0	0	0	0	0	0	0	0	0	0	0	0	0	0	0	0	0	0
LOC_Os07g06440.1	LOC_Os07g06440.1	MMIETDSPYCDIKNTHAGIK	1	2323.06	40754;40755	2889;2890	9	yes	yes	3;4	1.4961e-09	114.34	0	0	0	0	0	0	0	0	0	0	0	0	0	0	0	0	0	0	0	0	0	0	0	2349800	18266000	0	0	0	0	0	0	0	0	0	0	0	0	0	0	0	0	0	0	0	0	0	0	0	0	0	0	0	0	0	0	0	0	0	0	0	0	0	0	0	0	0	0	0	0	0	0	0	0	0	0	0	0	0	0	0	0	0	0	0	0	0	0	0	0	0	0	0	0	0	5066400	223530000	14397000	12475000	1787300	0	0	0	0	0	0	0	0	0	0	0	0	0	0	0	0	0	0	0	0	0	0	0	0	0	0	0	0	0	0	0	0	0	0	0	0	0	0	0	0	0	0	0
LOC_Os07g06440.1	LOC_Os07g06440.1	QVLEVVAGCK	0	1101.59	46535		7	yes	yes	2	6.0547e-06	130.56	0	0	0	0	0	0	0	0	0	0	0	0	0	0	0	0	0	0	0	0	0	0	0	0	76883000	6545100	0	0	0	0	0	0	0	0	0	0	0	0	325200	0	0	0	0	0	0	0	0	0	0	0	0	0	0	0	0	0	0	249150	0	0	0	0	0	0	0	0	0	0	0	0	0	0	0	0	0	0	0	0	0	0	0	0	0	0	0	0	0	0	0	0	0	0	0	0	8370800	113990000	18553000	0	0	0	0	0	0	0	0	0	0	0	0	0	899970	0	0	0	0	0	0	0	0	0	0	0	0	0	0	0	269200	0	0	0	0	0	0	0	0	0	0	0	0	0	0	0
LOC_Os07g06440.1	LOC_Os07g06440.1	GIADIEGLSK	0	1001.54	20068		6	yes	yes	2	0.0020018	93.649	0	0	0	0	0	0	0	0	0	0	0	0	0	0	0	0	0	0	0	0	0	0	1325300	0	30433000	0	0	0	0	0	0	0	0	0	0	0	0	0	0	0	0	0	0	0	0	0	0	0	0	0	0	352400	2129300	1925600	0	0	0	0	0	0	0	0	0	0	0	0	0	0	0	0	0	0	0	0	0	0	0	0	0	0	0	0	0	0	0	0	0	0	0	0	0	0	0	3663900	3456300	131130000	0	0	1810500	0	0	0	0	0	0	0	0	0	0	0	0	0	0	0	0	0	0	0	0	0	110450	0	1567300	3510500	0	3324600	696780	0	0	0	0	0	0	0	0	0	0	0	0	0	0	0
LOC_Os07g06440.1	LOC_Os07g06440.1	EALEIAETDGRLFCTVGVHPTR	1	2470.23	12289		9	yes	yes	3;4	2.539e-12	92.932	0	0	0	0	0	0	0	0	0	0	1786600	0	0	0	0	0	0	0	0	0	0	0	0	0	49188000	3907300	0	0	0	0	0	0	0	0	0	0	0	0	0	0	0	427200	0	4191200	0	0	0	0	0	0	0	0	0	0	0	0	0	0	0	0	0	0	0	0	0	0	0	0	0	0	0	0	0	0	0	0	0	0	0	0	0	0	0	0	0	0	0	0	0	0	0	0	0	0	0	107440000	10159000	6274500	1092600	0	0	0	0	0	0	0	0	0	0	0	0	0	0	0	0	687920	0	0	0	0	0	0	0	0	0	0	0	0	0	0	0	0	0	0	0	0	0	0	0	0	0	0
LOC_Os07g06440.1	LOC_Os07g06440.1	TSENLEVLQGIPAER	0	1654.85	57389		18	yes	yes	2	6.834e-264	284.32	0	0	0	0	0	0	0	0	0	0	0	0	0	0	0	0	0	0	0	0	0	0	0	7722000	104120000	7316600	0	0	0	2491900	0	0	0	0	0	0	0	0	0	0	0	0	0	0	0	0	0	0	0	0	0	0	0	0	0	0	0	0	0	0	0	0	0	0	0	0	0	0	0	0	0	0	0	0	0	0	0	0	0	0	0	0	0	0	0	0	0	0	0	0	0	0	0	0	0	0	0	0	0	0	0	0	0	0	0	0	0	0	0	0	0	0	1341500	456430	0	0	0	0	0	0	0	0	0	0	0	0	0	0	0	0	0	0	0	0	0	0	0	0	0	0	0	0
LOC_Os07g06440.1	LOC_Os07g06440.1	LFCTVGVHPTR	0	1285.66	33017		7	yes	yes	2;3	0.0054288	66.435	0	0	0	0	0	0	0	0	0	0	0	0	0	0	0	0	0	0	0	0	0	0	0	0	21878000	0	0	0	0	0	0	0	0	0	0	0	0	0	0	0	0	0	0	0	0	0	0	0	0	0	0	267660	0	430140	0	0	0	0	0	0	0	0	0	0	0	0	0	0	0	0	0	0	0	0	0	0	0	0	0	0	0	0	0	0	0	0	0	0	0	0	0	0	0	0	0	63350000	0	3543300	1443600	0	3731500	545380	0	0	0	0	0	0	0	0	0	0	0	0	0	329690	0	0	0	0	0	0	278560	0	0	0	0	0	0	0	0	0	0	0	0	0	0	0	0	0	0	0
LOC_Os07g06440.1	LOC_Os07g06440.1	NEPCLVR	0	886.433	42209		8	yes	yes	2	0.026924	103.29	15182	0	0	0	0	0	0	0	199300	0	0	0	0	0	0	0	0	0	0	0	0	0	0	0	27921000	1462200	0	0	0	0	0	0	0	0	0	0	0	0	0	0	0	0	0	0	0	0	0	0	0	0	0	0	0	0	0	0	0	0	0	92042	0	0	0	0	65787	0	0	0	0	0	0	0	0	0	0	64317	0	0	0	0	0	0	0	0	0	0	0	0	0	0	0	0	0	0	0	53725000	4364200	0	0	0	0	0	0	0	0	0	0	0	0	0	0	0	0	0	0	0	0	0	0	0	0	0	0	180660	0	237330	233280	0	0	0	0	0	0	0	56372	71042	46274	0	0	73062	0	14047
LOC_Os07g06440.1	LOC_Os07g06440.1	YEPDSTVKGRNEPCLVR	2	2018.98	65626		2	yes	yes	3;4	0.0052431	43.297	0	0	0	0	0	0	0	0	0	0	0	0	0	0	0	0	0	0	4071500	0	0	0	0	1860200	18208000	0	0	0	0	0	0	0	0	0	0	0	0	0	0	0	0	0	0	0	0	0	0	0	0	0	0	0	0	0	0	0	0	0	0	0	0	87224	0	0	0	0	0	0	0	0	0	0	0	0	0	0	0	0	0	355130	0	0	0	0	0	0	0	0	0	0	0	0	0	0	0	41527000	0	0	0	0	0	0	0	0	0	0	0	0	0	0	0	0	0	0	0	0	0	0	0	0	0	0	0	0	0	0	0	0	0	0	0	0	0	0	0	0	0	0	0	0	0	0
LOC_Os07g06440.1	LOC_Os07g06440.1	FPGGVTHSFTGTAEDRDKLLSFEK	2	2638.3	17258		8	yes	yes	4	5.536e-12	87.772	0	0	0	0	0	0	0	0	0	0	0	0	0	0	0	0	0	0	0	0	0	0	0	0	0	0	0	0	0	0	0	0	0	0	0	0	0	0	0	0	0	0	0	0	0	0	0	0	0	0	0	0	0	0	0	0	0	0	0	0	0	0	0	0	0	0	0	0	0	0	0	0	0	0	0	0	0	0	0	0	0	0	0	0	0	0	0	0	0	0	0	0	0	0	0	54647000	5287100	3532300	0	0	0	0	0	0	0	0	0	0	0	0	0	0	0	0	0	0	0	0	0	0	0	0	0	0	347480	0	0	0	0	0	0	0	0	0	0	0	0	0	0	0	0	0
LOC_Os07g06440.1	LOC_Os07g06440.1	QVLEVVAGCKGIADIEGLSK	1	2085.11	46536		4	yes	yes	3	1.6263e-09	108.18	0	0	0	0	0	0	0	0	0	0	0	0	0	0	0	0	0	0	0	0	0	0	0	0	0	0	0	0	0	0	0	0	0	0	0	0	0	0	0	0	0	0	0	0	0	0	0	0	0	0	0	0	0	0	0	0	0	0	0	0	0	0	0	0	0	0	0	0	0	0	0	0	0	0	0	0	0	0	0	0	0	0	0	0	0	0	0	0	0	0	0	0	0	0	2117000	42327000	4574000	0	0	0	0	9304100	0	0	0	0	0	0	0	0	0	0	0	0	0	0	0	0	0	0	0	0	0	0	0	0	0	0	0	0	0	0	0	0	0	0	0	0	0	0	0	0
LOC_Os07g06440.1	LOC_Os07g06440.1	AAGEDFCEIVSENLYR	0	1871.84	603		7	yes	yes	2;3	5.869e-88	213.16	0	0	0	0	0	0	0	0	0	0	0	0	0	0	0	0	0	0	0	0	0	0	0	0	0	0	0	0	0	0	0	0	0	0	0	0	0	0	0	0	0	0	0	0	0	0	0	0	0	0	0	0	0	0	0	0	0	0	0	0	0	0	0	0	0	0	0	0	0	0	0	0	0	0	0	0	0	0	0	0	0	0	0	0	0	0	0	0	0	0	0	0	0	78683	0	40233000	5271100	2921800	0	0	0	0	0	0	0	0	0	0	0	0	0	0	0	0	0	0	0	0	0	0	0	0	0	0	0	0	0	0	0	0	0	0	0	0	0	0	0	0	0	0	0	0
LOC_Os07g06440.1	LOC_Os07g06440.1	CGEFEESGDPEGHFQALLALAK	0	2404.1	8749		5	yes	yes	3	2.2634e-26	143.71	0	0	0	0	0	0	0	0	0	0	0	0	0	0	0	0	0	0	0	0	0	0	0	0	0	0	0	0	0	0	0	0	0	0	0	0	0	0	0	0	0	0	0	0	0	0	0	0	0	0	0	0	0	0	0	0	0	0	0	0	0	0	0	0	0	0	0	0	0	0	0	0	0	0	0	0	0	0	0	0	0	0	0	0	0	0	0	0	0	0	0	0	0	0	0	25129000	2325700	2904400	0	0	0	0	0	0	0	0	0	0	0	0	0	0	0	0	0	0	0	0	0	0	0	0	0	0	0	0	0	0	0	0	0	0	0	0	0	0	0	0	0	0	0	0
LOC_Os07g06440.1	LOC_Os07g06440.1	MFIGINGCSLK	0	1238.62	39915;39916	2888	1	yes	yes	2	0.0019511	93.551	0	0	0	0	0	0	0	0	0	0	0	0	0	0	356590	0	0	0	0	0	0	0	0	0	4399200	0	0	0	0	0	0	0	0	0	0	0	0	0	0	0	0	0	0	0	0	0	0	0	0	0	0	0	0	0	0	0	0	0	0	0	0	0	0	0	0	0	0	0	0	0	0	0	0	0	0	0	0	0	0	0	0	0	0	0	0	0	0	0	0	0	0	0	0	0	0	6383000	0	0	0	0	0	0	0	0	0	0	0	0	0	0	0	0	0	0	0	0	0	0	740630	0	0	0	0	0	0	0	0	0	0	0	0	0	0	0	0	0	0	0	0	0	0	0
LOC_Os07g06460.1	LOC_Os07g06460.1	CFEVTANLKR	1	1236.63	8671		23	yes	yes	2;3	0.00015293	103.7	0	0	0	0	0	0	0	0	0	0	0	0	0	0	0	0	0	0	0	0	0	0	0	0	0	0	0	0	0	0	0	0	0	0	0	0	0	0	0	0	0	0	1120600	0	0	0	0	0	0	0	0	0	0	0	0	0	0	0	0	0	3299100	9774300	12226000	8833900	0	0	0	0	1664500	0	0	0	0	0	0	0	0	0	0	0	0	0	0	0	0	0	0	0	0	0	0	0	0	0	0	0	0	0	0	0	0	0	0	0	0	0	0	0	0	0	0	0	0	0	0	0	0	0	0	0	0	0	0	441730	690590	0	159070	1190300	243480	3424100	696140	2174400	7671600	26620000	10701000	23892000	9439800	11107000	6887000	7863100	5915500	2844800
LOC_Os07g06590.1	LOC_Os07g06590.1;LOC_Os07g06590.2;LOC_Os07g06590.3	VSGVEIVPDPVARGEPATFK	1	2067.1	63044		23	yes	no	3	6.7733e-06	75.533	0	0	0	0	0	0	0	0	0	0	976300	0	0	1305300	0	0	0	0	0	48858000	72491000	46513000	0	14937000	0	0	0	0	0	0	0	0	0	0	0	0	0	0	0	0	0	0	0	0	0	0	0	0	0	0	0	0	0	0	0	0	0	0	0	0	0	0	0	0	0	0	0	0	0	0	0	0	0	0	0	0	0	0	0	0	0	0	676800	0	0	299860	0	0	0	0	21649000	13138000	20385000	30889000	14173000	33922000	25119000	21319000	22109000	18794000	18459000	11219000	12574000	17123000	10736000	3955200	4611900	2033000	2237100	2754700	3699700	3099000	0	1787900	1551900	0	2440700	1219100	0	1132100	0	0	0	0	0	0	0	0	0	0	0	0	0	0	0	410510	568100	0	0	0	0	0
LOC_Os07g06590.1	LOC_Os07g06590.1;LOC_Os07g06590.2;LOC_Os07g06590.3	VSGVEIVPDPVAR	0	1336.74	63043		13	yes	no	2	3.2609e-05	109.42	0	0	0	0	0	0	0	0	0	0	0	0	0	0	0	0	0	0	0	0	54895000	40325000	0	13700000	8875300	6065100	3286800	7090600	0	0	0	0	0	0	0	0	0	0	0	0	0	0	0	0	0	0	0	488820	0	0	0	0	0	0	0	0	491160	0	0	0	0	0	0	685190	282830	0	747820	0	0	0	0	0	0	0	0	0	0	0	0	0	0	0	0	0	0	0	0	0	0	0	5474000	6360400	15141000	21906000	14359000	49789000	24741000	20986000	20303000	15200000	18622000	11282000	0	0	0	0	0	3361800	3495300	3025300	3123500	4500900	0	3414300	0	1141200	1331100	0	1613200	0	0	0	0	0	0	0	0	0	0	0	0	0	0	0	0	0	0	0	0	0	0	224580
LOC_Os07g06590.1	LOC_Os07g06590.1;LOC_Os07g06590.2;LOC_Os07g06590.3	KYPVKVSGVEIVPDPVAR	2	1952.11	31487		1	yes	no	3	0.00057114	62.475	0	0	0	0	0	0	0	0	0	0	0	0	0	0	0	0	0	0	0	0	0	0	0	0	0	0	0	0	0	0	0	0	0	0	0	0	0	0	0	0	0	0	0	0	0	0	0	0	0	0	0	0	0	0	0	0	0	0	0	0	0	0	0	0	0	0	0	0	0	0	0	0	0	0	0	0	0	0	0	0	0	0	0	0	0	0	0	0	0	0	3145900	3878400	6709700	7936000	7274700	16358000	9631200	0	0	0	10949000	0	0	0	0	0	0	0	0	0	0	0	0	0	0	0	0	0	0	0	0	0	0	0	0	0	0	0	0	0	0	0	0	0	0	0	0	0	0	0	0	0
LOC_Os07g06590.1	LOC_Os07g06590.1;LOC_Os07g06590.2;LOC_Os07g06590.3	YFFFYVHSETR	0	1494.69	65672		41	yes	no	2;3	3.5779e-10	137.89	0	0	0	0	0	0	0	0	0	0	0	0	0	0	0	0	0	0	0	0	0	0	0	0	0	0	0	0	0	0	614410	0	0	0	0	0	0	0	0	0	0	0	0	0	0	0	0	0	0	759030	0	0	0	0	0	0	0	0	0	0	0	0	0	0	0	0	0	0	0	0	0	0	0	0	0	0	0	0	0	0	0	0	0	0	0	0	0	0	0	0	0	0	0	0	0	0	0	0	0	0	0	0	0	0	0	0	0	0	0	0	0	0	0	0	0	0	0	0	0	0	0	0	0	0	0	0	0	0	0	0	0	0	0	0	0	0	0	0	0	0	0	0
LOC_Os07g06644.3	LOC_Os07g06644.3;LOC_Os07g06644.2;LOC_Os07g06644.1	IVVDTTDPTANSEAISVR	0	1886.96	29068		3	yes	no	2	4.6102e-05	82.362	0	0	0	0	0	0	0	0	0	0	0	0	0	0	0	0	0	0	0	0	0	0	0	0	0	0	0	0	0	0	0	0	0	0	0	0	0	0	0	0	0	0	0	0	0	0	0	0	0	0	0	0	0	0	0	0	0	0	0	0	0	0	0	0	0	0	0	0	0	0	0	0	0	0	0	0	0	0	0	0	0	0	0	0	0	0	0	0	0	0	0	0	0	1678900	0	0	0	0	0	0	0	0	0	0	0	0	0	0	0	0	0	0	0	0	0	0	0	0	0	0	0	0	0	0	0	0	0	0	0	0	0	0	0	0	0	0	0	0	0	0	0	0
LOC_Os07g06644.3	LOC_Os07g06644.3;LOC_Os07g06644.2;LOC_Os07g06644.1	LRDGYQGCTDYEFGDVPR	1	2146.94	36831		1	yes	no	3	0.0080482	38.915	0	0	0	0	0	0	0	0	0	0	0	0	0	0	0	0	0	0	0	0	0	0	0	0	0	0	0	0	0	0	0	0	0	0	0	0	0	0	0	0	0	0	0	0	0	0	0	0	0	0	0	0	0	0	0	0	0	0	0	0	0	0	0	0	0	0	0	0	0	0	0	0	0	0	0	0	0	0	0	0	0	0	0	0	0	0	0	0	0	0	0	0	0	0	0	0	0	0	0	0	0	0	0	0	0	0	0	0	628600	0	0	0	0	0	0	0	0	0	0	0	0	0	0	0	0	0	0	0	0	0	0	0	0	0	0	0	0	0	0	0	0	0
LOC_Os07g06680.1	LOC_Os07g06680.1;LOC_Os03g57460.1	LVSEGYVLTVLAPNDEAMAR	0	2147.09	38440;38441	1861	59	no	no	2;3	1.4011e-106	211.06	0	0	0	0	0	0	0	0	0	0	0	0	0	0	0	0	0	0	0	0	0	0	0	0	4608000	0	0	1821700	0	0	0	0	0	1110800	0	0	0	0	0	0	0	0	0	0	0	0	0	0	0	607200	0	0	2069100	2055300	3245400	369540	2524500	1017800	10317000	315460	2494700	1838800	8973300	3791400	1663400	3457400	0	1272300	2483300	0	0	0	0	0	0	0	0	0	0	0	0	0	0	0	0	412490	0	0	0	0	0	0	0	0	0	0	0	0	0	0	0	670400	1000400	909640	0	1697400	0	1570300	0	2696800	3103000	2266900	0	1725200	2038000	6689300	2083100	1560900	0	0	1345400	0	5866300	168900	2395500	0	4858400	8572400	25186000	56187000	25773000	116690000	51195000	64745000	42140000	0	43542000	54959000	45924000	19395000	11631000	9524000
LOC_Os07g06680.1	LOC_Os07g06680.1;LOC_Os03g57460.1	EADGSVKFGHGEGSAYLFDPDIYTDGR	1	2902.3	12115		37	no	no	3;4	3.9011e-14	74.274	0	0	0	0	0	0	0	0	0	0	0	0	0	0	0	0	0	0	0	0	0	0	0	0	0	0	0	0	0	0	0	0	0	0	0	0	0	0	0	0	0	0	0	0	0	0	0	0	0	0	0	0	0	0	0	0	0	0	0	0	0	0	0	0	0	0	0	0	0	0	0	0	0	0	0	0	0	0	0	0	0	0	0	0	0	0	0	0	0	0	0	0	0	0	0	0	0	0	0	0	0	0	0	0	0	0	0	0	0	0	3252300	1996400	0	2055600	1620300	0	2422000	6595400	4740600	0	0	0	0	593220	0	0	7877600	12200000	16177000	23649000	39481000	38297000	35104000	50621000	43017000	40263000	40057000	36116000	21855000	15734000	0	0
LOC_Os07g06680.1	LOC_Os07g06680.1;LOC_Os03g57460.1	FGHGEGSAYLFDPDIYTDGR	0	2215.98	16109		22	no	no	2;3	2.5034e-11	128.76	0	0	0	0	0	0	0	0	0	0	0	0	0	0	0	0	0	0	0	0	0	0	0	0	0	0	0	0	0	0	0	0	0	0	0	0	0	0	0	0	0	0	0	0	0	0	0	0	0	0	0	0	0	0	0	0	0	0	0	0	0	0	0	0	0	0	0	0	0	0	0	0	0	0	0	0	0	0	0	0	0	0	0	0	0	0	0	0	0	0	0	0	0	0	0	0	0	0	0	0	0	412930	0	0	0	1147400	748550	855740	974080	1344900	1336300	0	0	0	0	0	0	0	0	599030	0	0	4449600	4458300	0	2505700	1969500	2290200	5194000	12992000	8419300	10759000	14049000	13434000	15771000	9807600	13008000	10895000	6568100	4558800	2835900	427810
LOC_Os07g06680.1	LOC_Os07g06680.1;LOC_Os03g57460.1	LTTDQLSEPGSPENILYYHMIPEYQTEESMYNAVRR	1	4273.99	37828;37829	1860	35	no	no	3;4	0	238	0	0	0	0	0	0	0	0	0	0	0	0	0	0	0	0	0	0	0	0	0	0	0	0	0	0	0	0	0	0	0	0	0	0	0	0	0	0	0	0	0	0	0	0	0	0	0	0	0	0	0	0	0	0	0	0	0	0	0	0	0	0	0	0	0	0	0	0	0	0	0	0	0	0	0	0	0	0	0	0	0	0	0	0	0	0	0	0	0	0	0	0	0	0	0	0	0	0	0	0	0	0	0	0	0	0	0	0	0	0	0	0	0	0	0	0	0	0	0	0	0	0	0	0	0	0	0	0	1118600	0	1671200	0	0	0	0	0	0	0	0	0	0	0
LOC_Os07g06680.1	LOC_Os07g06680.1	YDTLRLPNKVTAR	2	1545.86	65550		24	yes	yes	3	8.3514e-06	125.28	0	0	0	0	0	0	0	0	0	0	0	0	0	0	0	0	0	0	0	0	0	0	0	0	0	863990	0	0	0	0	0	0	2956600	3442700	966790	4789400	0	0	0	2547400	2001700	0	1710500	0	0	0	0	0	0	0	0	0	0	0	0	0	0	0	0	0	0	0	0	0	0	0	0	0	0	0	0	0	0	0	0	0	0	0	0	0	0	0	0	0	0	0	0	0	0	0	0	0	0	0	0	0	0	0	6455000	0	0	0	0	0	0	0	0	0	0	0	0	0	0	0	0	0	0	3164800	0	0	0	0	7938000	7498600	7787400	10902000	0	9484200	11213000	16415000	21136000	25149000	17443000	23025000	27003000	22302000	18046000	17908000	11861000	8112400	3746600	0
LOC_Os07g06830.1	LOC_Os07g06830.1	VFVAGDSAGGNITHHMAVR	0	1937.95	59839;59840	2891	9	yes	yes	3;4	1.4268e-08	121.27	0	0	0	0	0	0	0	0	0	0	0	0	0	0	0	0	0	0	0	0	0	0	0	0	0	0	0	0	0	0	0	209930	15003000	7925800	21161000	20457000	2245700	0	0	0	0	0	538280	427660	0	0	0	0	0	275550	0	0	296240	0	0	139500	0	69719	0	0	0	0	0	0	0	0	0	0	0	0	0	0	0	0	0	0	0	0	0	0	0	0	0	0	0	0	0	0	0	0	0	0	0	0	0	0	2578400	0	0	0	0	0	0	0	15407000	71011000	29789000	3404500	3678700	1396600	1487200	0	88938	1802600	0	0	0	0	0	0	0	0	0	0	0	0	0	0	0	0	0	0	0	0	0	0	0	0	0	0	0	0
LOC_Os07g06830.1	LOC_Os07g06830.1	SFVVEHMDSE	0	1178.49	50098		1	yes	yes	2	0.0014428	95.909	0	0	0	0	0	0	0	0	0	0	0	0	0	0	0	0	0	0	0	0	0	0	0	0	0	0	0	0	0	0	0	0	0	0	0	0	0	0	0	0	0	0	0	0	0	0	0	0	0	0	0	0	0	0	0	0	0	0	0	0	0	0	0	0	0	0	0	0	0	0	0	0	0	0	0	0	0	0	0	0	0	0	0	0	0	0	0	0	0	0	0	0	0	0	0	0	0	0	0	0	0	0	0	0	2121700	16088000	7502900	411250	799250	910770	0	0	0	0	0	0	0	0	0	0	0	0	0	0	0	0	0	0	0	0	0	0	0	0	0	0	0	0	0	0	0	0
LOC_Os07g06830.1	LOC_Os07g06830.1	LAPEHRLPAAQEDGATAMAWVR	1	2389.2	32079		1	yes	yes	4	0.018688	28.813	0	0	0	0	0	0	0	0	0	0	0	0	0	0	0	0	0	0	0	0	0	0	0	0	0	0	0	0	0	0	0	0	0	0	0	0	0	0	0	0	0	0	0	0	0	0	0	0	0	0	0	0	0	0	0	0	0	0	0	0	0	0	0	0	0	0	0	0	0	0	0	0	0	0	0	0	0	0	0	0	0	0	0	0	0	0	0	0	0	0	0	0	0	0	0	0	0	0	0	0	0	0	0	0	0	15968000	4931100	1805800	523350	0	0	0	0	0	0	0	0	0	0	0	0	0	0	0	0	0	0	0	0	0	0	0	0	0	0	0	0	0	0	0	0	0
LOC_Os07g06840.1	LOC_Os07g06840.1	LALPAGADKDHPLVNPFGPASR	1	2242.19	31999		8	yes	yes	4	5.9383e-07	75.773	0	0	0	0	0	0	0	0	0	0	0	0	0	0	0	0	0	0	0	0	0	0	11358000	9329100	0	0	0	0	0	0	0	0	0	0	0	0	0	0	0	0	0	0	0	0	0	0	0	0	0	0	0	0	0	0	0	0	0	0	0	0	0	0	0	0	0	0	0	0	0	0	0	0	0	0	0	0	0	0	0	0	0	0	0	0	0	0	0	0	0	0	0	0	0	38028000	11378000	0	0	0	0	0	0	0	0	0	0	0	0	0	0	0	0	0	0	0	0	0	0	0	0	0	0	0	0	0	0	0	0	0	0	0	0	0	0	0	0	0	0	0	0	0	0	0
LOC_Os07g06840.1	LOC_Os07g06840.1	KVFVSGESAGGNFAHHLAVR	1	2082.08	31232		2	yes	yes	5	0.0023397	46.159	0	0	0	0	0	0	0	0	0	0	0	0	0	0	0	0	0	0	0	0	0	0	0	0	0	0	0	0	0	0	0	0	0	0	0	0	0	0	0	0	0	0	0	0	0	0	0	0	0	0	0	0	0	0	0	0	0	0	0	0	0	0	0	0	0	0	0	0	0	0	0	0	0	0	0	0	0	0	0	0	0	0	0	0	0	0	0	0	0	0	0	0	0	29311000	13015000	1015700	0	0	0	4803700	0	0	0	0	0	0	0	0	0	0	0	0	0	0	0	0	0	0	0	0	0	0	0	0	0	0	0	0	0	0	0	0	0	0	0	0	0	0	0	0	0	0
LOC_Os07g06840.1	LOC_Os07g06840.1	VLVVAADGDLLRDKNVEYAER	2	2344.24	61939		5	yes	yes	3;4	1.1242e-12	117.66	0	0	0	0	0	0	0	0	0	0	0	0	0	0	0	0	0	0	0	0	0	0	2422300	10699000	0	0	0	0	4451200	0	0	0	0	0	0	0	0	0	0	0	0	0	0	0	0	0	0	0	0	0	0	0	0	0	0	0	0	0	0	0	0	0	0	0	0	0	0	0	0	0	0	0	0	0	0	0	0	0	0	0	0	0	0	0	0	501100	0	902590	0	0	0	9824100	0	3600700	0	0	0	0	0	0	0	0	0	0	0	0	0	0	0	0	1357300	0	0	0	0	0	0	0	0	0	0	0	0	0	0	0	0	0	0	0	0	0	0	0	0	0	0	0	0	0	0	0
LOC_Os07g06840.1	LOC_Os07g06840.1	SLEAVDVGR	0	944.493	51475		0	yes	yes	2	0.053496	73.665	0	0	0	0	0	0	0	0	0	0	0	1796700	0	0	0	0	0	0	0	0	0	0	0	0	0	151550	0	0	0	0	0	215470	0	0	0	0	0	0	0	0	0	0	4292500	0	0	0	0	0	0	0	0	0	0	0	0	0	0	0	0	0	0	0	0	0	0	0	0	0	0	0	0	0	0	0	0	0	0	0	0	0	0	0	0	0	0	0	0	0	0	0	0	0	0	0	0	0	0	0	0	0	0	0	0	0	0	0	0	0	0	0	0	1147200	0	0	0	0	0	0	0	0	0	0	0	0	0	0	0	0	0	0	0	0	0	0	0	0	0	0	0	0	0	0
LOC_Os07g06840.1	LOC_Os07g06840.1	LAPEHRLPAAHEDAAAALIWLRDQLLSDPWLADAADAR	2	4158.14	32078		1	yes	yes	4	0.00084861	29.884	0	0	0	0	0	0	0	0	0	0	0	0	0	0	0	0	0	0	0	0	0	0	0	0	0	0	0	0	0	0	0	0	0	0	0	0	0	0	0	0	0	0	0	0	0	0	0	0	0	0	0	0	0	0	0	0	0	0	0	0	0	0	0	0	0	0	0	0	0	0	0	0	0	0	0	0	0	0	0	0	0	0	0	0	0	2031600	0	0	0	0	0	0	0	2844600	0	0	0	0	0	0	0	0	0	0	0	0	0	0	0	0	0	0	0	0	0	0	0	0	0	0	0	0	0	0	0	0	0	0	0	0	0	0	0	0	0	0	0	0	0	0	0	0
LOC_Os07g06840.1	LOC_Os07g06840.1	AAAPPPPFYVR	0	1184.63	262		1	yes	yes	2	0.025395	51.854	0	0	0	0	0	0	0	0	0	0	0	0	0	0	0	0	0	0	0	0	0	0	0	0	0	0	0	0	0	0	0	0	0	0	0	0	0	0	0	0	0	0	0	0	0	0	0	0	0	0	0	0	0	0	0	0	0	0	0	0	0	0	0	0	0	0	0	0	0	0	0	0	0	0	0	0	0	0	0	0	0	0	0	0	0	0	0	0	0	0	0	0	0	0	0	0	0	0	0	0	0	0	0	0	0	0	0	0	0	0	876220	0	0	0	519770	0	0	0	0	0	0	0	0	0	0	0	0	0	0	0	0	0	0	0	0	0	0	0	0	0	0	0
LOC_Os07g06840.1	LOC_Os07g06840.1	FGAAGLDPVR	0	1001.53	15971		1	yes	yes	2	0.0086925	75.378	0	0	0	0	0	0	0	0	0	0	0	0	0	0	0	0	0	0	0	0	0	0	0	0	0	0	0	0	0	0	0	0	0	0	0	0	0	0	0	0	0	0	0	0	0	0	0	0	0	0	0	0	0	0	0	0	0	0	0	0	0	0	0	0	0	0	0	0	0	0	0	0	0	0	0	0	0	0	0	0	0	0	0	0	0	0	0	0	0	0	0	0	0	0	0	0	0	0	0	0	0	0	0	0	0	0	0	0	0	0	0	0	0	0	0	0	0	0	0	0	0	0	0	0	0	0	0	0	0	0	0	0	0	0	56699	0	0	0	0	0	0	0
LOC_Os07g06880.1	LOC_Os07g06880.1	VFVSGDSAGGTIAHHLAVR	0	1892.99	59870		57	yes	yes	2;3;4	9.9602e-85	190.82	0	0	0	0	0	0	0	0	0	0	372480	0	387520	0	0	0	0	1552300	0	0	0	3932400	0	564230000	765450000	15020000	2082100	1926000	0	4960300	0	127980	0	0	0	0	0	296360	0	0	0	0	0	0	0	0	0	0	0	0	0	0	0	0	0	0	0	0	0	0	0	0	0	0	0	0	0	0	0	0	0	0	0	0	0	0	0	0	0	0	0	0	0	0	0	0	367390	0	0	0	0	0	0	0	687080000	2287000000	25014000	7193700	7113500	6114700	350330	0	0	0	0	2231800	0	1250900	0	0	0	0	0	0	0	0	0	0	0	0	0	0	0	0	0	4487600	5422000	0	0	0	0	0	0	0	0	0	0	0	0	0	0	0
LOC_Os07g06880.1	LOC_Os07g06880.1	FGSASGRAELAPAR	1	1388.72	16233		29	yes	yes	2;3	2.0182e-14	147.18	0	0	0	0	0	0	0	0	0	0	0	0	0	0	0	1369000	1440200	1112000	0	0	0	0	0	351270000	0	10121000	0	0	3661200	0	896940	0	0	0	0	0	0	0	0	0	0	0	999350	0	0	0	0	0	0	0	0	0	529820	0	494920	777540	0	260240	0	0	0	0	484720	0	258350	182070	0	0	0	0	0	0	0	0	0	0	0	0	0	169260	0	0	0	0	0	0	0	0	0	0	0	0	0	0	338550000	748870000	11226000	0	0	0	0	0	0	0	0	0	0	0	0	0	0	0	0	560520	0	0	0	0	0	0	0	0	0	0	0	0	0	0	0	0	0	0	0	0	0	256050	0	0	0	0	0	0
LOC_Os07g06880.1	LOC_Os07g06880.1	AAPGFATPVRDDGSVEWKDAVFDAAR	2	2747.33	940		33	yes	yes	3;4	1.4693e-25	111.2	0	0	0	0	0	0	0	0	0	0	0	0	0	5828600	0	0	0	0	0	0	0	0	0	223500000	273370000	2396400	0	0	0	0	0	0	0	0	0	0	0	0	0	0	0	0	0	0	0	0	0	0	0	0	0	0	0	0	0	0	0	0	0	0	0	0	0	0	0	0	0	0	0	0	0	0	0	0	0	0	0	0	0	0	0	0	0	0	0	0	0	0	0	0	0	0	0	0	76930000	248570000	0	0	0	0	0	0	0	0	0	0	0	0	0	0	0	0	0	1152000	0	0	0	0	0	0	0	0	0	0	0	415080	0	0	0	0	0	0	0	0	0	0	0	0	0	0	0	0
LOC_Os07g06880.1	LOC_Os07g06880.1	LFVDTDGGGGARLDG	1	1448.69	33255		23	yes	yes	2	1.9084e-38	167.6	0	0	0	0	0	0	0	0	0	0	0	0	0	0	0	0	0	0	0	0	0	0	0	81984000	118450000	2808200	0	0	0	0	0	0	0	0	0	0	0	0	0	0	0	0	0	0	0	0	0	0	0	0	0	0	0	0	0	0	0	0	0	0	0	0	0	0	0	0	0	0	0	0	0	0	0	0	0	0	0	0	0	0	0	0	0	0	0	0	0	0	0	0	0	1732500	0	0	54058000	251730000	803750	0	0	0	4076900	0	0	0	0	0	0	0	0	0	0	0	0	0	0	0	0	0	0	0	0	0	0	0	0	0	0	0	0	0	0	0	0	0	0	0	0	0	0	0	0	0
LOC_Os07g06880.1	LOC_Os07g06880.1	LAAELGAVVVAPDYR	0	1542.84	31553		25	yes	yes	2;3	1.1086e-13	143.17	0	0	0	0	0	0	0	0	337560	0	0	0	0	0	0	0	0	0	0	0	0	0	0	89833000	83900000	0	0	0	0	0	0	0	0	0	0	0	0	0	629840	0	0	904440	0	0	0	703550	0	0	0	0	0	0	0	0	0	0	0	0	0	0	0	0	0	0	0	0	0	0	0	0	0	0	0	0	0	0	0	0	0	0	0	0	0	0	0	0	0	0	0	0	0	18067000	136640000	0	34467000	97839000	2646200	0	0	0	0	0	0	0	0	0	0	0	0	0	0	0	0	0	0	0	0	0	0	0	0	0	0	0	0	0	0	0	0	0	0	0	0	0	0	0	0	0	0	0	0	0
LOC_Os07g06880.1	LOC_Os07g06880.1	VVVDECRGVLFVYSDGAVERR	2	2424.22	64220		3	yes	yes	3;4	1.9137e-11	93.776	0	0	0	0	0	0	0	0	0	0	0	0	0	0	0	0	0	0	0	0	0	0	0	52537000	60692000	2367800	0	0	0	0	0	0	0	0	0	0	0	0	0	0	0	0	0	0	0	0	0	0	0	0	0	0	0	0	0	0	0	0	0	0	0	0	0	0	0	0	0	0	0	0	0	0	0	0	0	0	0	0	0	0	0	0	0	0	0	0	0	0	0	0	3120300	0	18711000	0	62765000	231530000	3883800	0	0	0	0	0	0	0	0	0	0	0	0	0	0	0	0	0	0	0	0	0	0	0	0	0	0	0	0	0	0	0	0	0	0	0	0	0	0	0	0	0	0	0	0	0
LOC_Os07g06880.1	LOC_Os07g06880.1	VAGYVQLMPFFGGVER	0	1768.9	58702;58703	2892	19	yes	yes	2;3	2.2853e-21	155.97	0	0	0	0	0	0	0	0	0	0	0	1804900	0	0	0	0	0	0	0	0	0	0	0	52936000	108800000	0	0	0	0	0	0	0	0	0	0	0	0	0	0	0	0	0	0	0	0	0	0	0	0	0	0	0	0	0	0	0	0	0	0	0	0	0	0	0	0	0	0	0	0	0	0	0	0	0	0	0	0	0	0	0	0	0	0	0	0	0	0	0	0	0	0	0	0	0	24242000	93233000	837000	0	0	0	0	0	0	0	0	0	0	0	0	0	0	0	0	0	0	0	0	0	0	0	0	0	0	0	0	0	0	0	0	0	0	0	0	0	0	0	0	0	0	0	0	0
LOC_Os07g06880.1	LOC_Os07g06880.1	AAERVVVDECR	1	1302.63	519		5	yes	yes	2	1.232e-09	129.16	0	0	0	0	0	0	0	0	0	0	0	0	0	0	0	0	0	0	0	0	0	0	0	58545000	78449000	1913600	0	0	0	0	0	0	0	0	0	0	0	0	0	0	0	0	0	0	0	0	0	0	0	0	0	0	0	0	0	0	0	0	0	0	0	0	0	0	0	0	0	0	0	0	0	0	0	0	0	0	0	0	0	0	0	0	0	0	0	0	0	0	0	0	0	0	0	0	37872000	55820000	2107000	0	0	0	0	0	0	0	0	0	0	0	0	0	0	0	0	0	0	0	0	128510	0	0	0	0	0	35750	0	0	0	0	0	0	0	0	0	0	0	0	0	127980	0	0	0	0
LOC_Os07g06880.1	LOC_Os07g06880.1	LAAMGKPVEALEFEGQQHGFFTIDPWSAASGDLMHAVK	1	4084.98	31588		16	yes	yes	4;5	1.7015e-77	127.49	0	0	0	0	0	0	0	0	0	0	0	0	0	0	0	0	0	0	0	4025900	0	0	0	22870000	14699000	0	0	0	0	0	0	0	0	0	0	0	0	0	0	0	0	0	0	0	0	0	0	0	0	0	0	0	0	0	0	0	0	0	0	0	0	0	0	0	0	0	0	0	0	0	0	0	0	0	0	0	0	0	0	0	0	0	0	0	0	0	0	0	0	0	0	0	0	0	52153000	128230000	2070000	2145700	0	0	0	0	0	0	0	0	0	0	0	0	0	0	0	0	0	0	0	0	0	0	0	0	0	0	0	0	0	0	0	0	0	0	0	0	0	0	0	0	0	0	0	0
LOC_Os07g06880.1	LOC_Os07g06880.1	TPSEAACPDDAFLNRDLNDRYWR	2	2781.26	57099		14	yes	yes	3;4	1.2668e-32	147.25	0	0	0	0	0	0	0	0	0	0	0	0	0	0	0	0	0	0	0	0	0	0	0	0	0	0	0	0	0	0	0	0	0	0	0	0	0	0	0	0	0	0	0	0	0	0	0	0	0	0	0	0	0	0	0	0	0	0	0	0	0	0	0	0	0	0	0	0	0	0	0	0	0	0	0	0	0	0	0	0	0	0	0	0	0	0	0	0	0	0	0	0	0	0	39089000	175140000	0	0	0	0	0	0	0	0	0	0	0	0	0	0	0	0	0	0	0	0	0	0	0	0	0	0	0	0	0	0	0	0	0	0	0	0	0	0	0	0	0	0	0	0	0	0
LOC_Os07g06880.1	LOC_Os07g06880.1	LSLPAGGATADHPFSNPFGPASPDLAAAEFAPTLVVVGGR	0	3873.97	37294		17	yes	yes	3;4;5	3.2452e-28	81.128	0	0	0	0	0	0	0	0	0	0	0	0	0	0	0	0	0	253540	0	0	0	0	938170	43381000	75369000	0	0	400100	0	0	0	0	0	954140	0	1311700	0	0	0	0	0	0	0	0	0	0	0	0	0	0	0	0	0	0	0	0	0	0	0	0	0	0	0	0	0	0	0	0	0	0	0	0	0	0	0	0	0	0	0	0	0	0	0	0	0	0	0	0	0	0	0	0	0	0	13567000	69106000	0	0	0	0	0	0	0	0	0	0	0	0	0	0	0	0	0	0	0	0	0	0	0	0	0	0	0	0	0	0	0	0	0	0	0	0	0	0	0	0	0	0	0	0	0	0
LOC_Os07g06880.1	LOC_Os07g06880.1	GGGRLPVFFYYHGGGFCIGSR	1	2303.11	19659		17	yes	yes	3;4	1.4477e-19	138.3	0	0	0	0	0	0	0	0	0	0	0	0	0	0	0	0	0	0	0	0	0	0	0	33041000	38737000	0	0	0	0	0	0	0	0	0	0	0	0	0	0	0	0	0	0	0	0	0	0	0	0	0	0	0	0	0	0	0	0	0	0	0	186110	0	0	0	0	0	0	0	0	0	0	0	0	0	0	0	0	0	0	0	0	0	272870	0	0	0	0	0	0	0	0	0	0	0	11183000	22654000	0	0	0	0	0	0	0	72819	2798700	0	0	0	0	0	0	0	0	0	0	0	0	0	0	0	0	0	324970	0	0	0	0	0	0	0	0	0	0	0	0	225590	0	0	0	0	0	0
LOC_Os07g06880.1	LOC_Os07g06880.1	TWPNCQNYCLR	0	1510.64	58278		20	yes	yes	2	0.00028573	109.27	0	0	0	0	0	0	0	0	0	0	0	0	0	0	0	0	0	0	0	0	0	0	0	15125000	18715000	0	0	0	0	0	0	0	0	0	0	0	0	0	0	0	0	0	0	0	0	0	0	0	0	0	0	0	0	0	0	0	0	0	0	0	0	0	0	0	0	0	0	0	0	0	0	0	0	0	0	0	0	0	0	0	0	0	0	0	0	0	0	0	0	0	0	0	0	0	16404000	41412000	924730	0	0	0	0	0	0	0	0	0	0	0	0	0	0	0	0	0	0	0	0	0	0	0	0	0	0	0	0	0	0	0	0	0	0	0	0	0	0	0	0	0	0	0	0	0
LOC_Os07g06880.1	LOC_Os07g06880.1	LFVDTDGGGGAR	0	1163.56	33254		5	yes	yes	2	1.7805e-07	122.13	0	0	0	108540	0	0	0	0	0	0	0	0	0	0	0	0	0	0	0	0	0	0	0	0	0	0	0	0	0	0	0	0	0	0	0	0	415980	0	0	0	0	0	0	0	0	0	0	0	0	0	0	0	0	0	0	0	0	0	0	0	0	0	0	0	0	0	0	0	0	0	0	0	0	0	0	0	0	0	0	0	0	0	827250	0	0	0	0	0	0	0	0	0	0	0	18476000	59640000	2343200	0	0	0	0	0	0	0	0	0	0	0	0	0	0	0	0	0	0	758060	0	0	0	0	0	0	0	0	0	0	0	0	0	0	0	0	0	0	0	0	0	0	0	0	0	87424
LOC_Os07g06880.1	LOC_Os07g06880.1	GVLFVYSDGAVERR	1	1566.82	22679		9	yes	yes	2;3	0.00035572	98.033	0	0	0	0	0	0	0	0	0	0	0	0	0	0	0	0	0	0	0	0	0	0	0	0	0	0	0	0	0	0	0	0	0	0	0	0	0	0	0	0	0	0	0	0	0	0	0	0	0	0	0	0	0	0	0	0	0	0	0	0	0	0	0	0	0	0	0	0	0	0	0	0	0	0	0	0	0	0	0	0	0	0	0	0	0	0	0	0	0	0	0	0	0	0	14940000	49707000	0	0	0	0	0	0	0	0	0	0	0	749620	0	0	0	0	0	0	0	0	0	0	0	0	0	0	0	0	0	0	0	0	0	0	0	0	0	0	0	0	0	0	0	0	0	0
LOC_Os07g06880.1	LOC_Os07g06880.1	VVVDECRGVLFVYSDGAVER	1	2268.12	64219		6	yes	yes	2;3	0.00059287	56.9	0	0	0	0	0	0	0	0	0	0	0	0	0	781470	0	0	0	0	0	0	0	0	0	0	0	0	0	0	5305200	0	0	0	0	0	0	0	0	0	0	0	0	0	0	0	0	0	0	0	0	0	0	0	0	0	0	0	0	0	0	0	0	0	0	0	0	0	0	0	0	0	0	0	0	0	0	0	0	0	0	0	0	0	0	0	0	0	0	0	0	0	0	0	0	0	6660900	16750000	0	0	0	0	0	3188500	0	0	0	9604900	0	0	0	5069200	5659000	0	0	0	0	0	0	0	0	0	0	0	0	0	0	0	0	0	0	0	659130	612690	0	0	0	0	0	0	0	0	0	0
LOC_Os07g06880.1	LOC_Os07g06880.1	TPSEAACPDDAFLNR	0	1662.73	57097		13	yes	yes	2	4.3028e-115	229.29	0	0	0	0	0	0	0	0	0	0	0	0	0	0	0	0	0	0	0	0	0	0	0	0	0	0	0	0	0	0	0	0	0	0	0	0	0	0	0	0	0	0	0	0	0	0	0	0	0	0	0	0	0	0	0	0	0	0	0	0	0	0	0	0	0	0	0	0	0	0	0	0	0	0	0	0	0	0	0	0	0	0	0	0	0	0	0	0	0	0	0	0	0	0	6015400	44617000	0	0	0	0	0	0	0	0	0	0	0	0	0	0	0	0	0	0	0	0	0	0	0	0	0	0	0	0	0	0	0	0	0	0	0	0	0	0	0	0	0	0	0	0	0	0
LOC_Os07g06880.1	LOC_Os07g06880.1	DRALDYAAR	1	1049.53	11387		1	yes	yes	2	0.0026221	138.66	0	0	0	0	0	0	0	0	0	0	0	0	0	0	0	0	0	0	0	0	0	0	0	0	0	0	0	0	0	0	0	0	0	0	0	0	0	0	0	0	0	0	0	0	0	0	0	0	0	0	0	0	0	0	0	0	0	0	0	0	0	0	0	0	0	0	0	0	0	0	0	0	0	0	0	0	0	0	0	0	0	0	0	0	0	0	0	0	0	0	0	0	0	0	0	48530000	0	0	0	0	0	0	0	0	0	0	0	0	0	0	0	0	0	0	0	0	0	0	0	0	0	0	0	0	0	0	0	0	0	0	0	0	0	0	0	0	0	0	0	0	0	0
LOC_Os07g06880.1	LOC_Os07g06880.1	DLNDRYWR	1	1136.54	11001		1	yes	yes	2	0.031559	117.04	0	0	0	0	0	0	0	0	0	0	0	0	0	0	0	0	0	0	0	0	0	0	0	0	0	0	0	0	0	0	0	0	0	0	0	0	0	0	0	0	0	0	0	0	0	0	0	0	0	0	0	0	0	0	0	0	0	0	0	0	0	0	0	0	0	0	0	0	0	0	0	0	0	0	0	0	0	0	0	0	0	0	0	0	0	0	0	0	0	0	0	0	0	0	7328700	29369000	0	0	0	0	0	0	0	0	0	0	0	0	0	0	0	0	0	0	0	0	0	0	0	0	0	0	0	0	0	0	0	0	0	0	0	0	0	0	0	0	0	0	0	0	0	0
LOC_Os07g06880.1	LOC_Os07g06880.1	LSLPAGGATADHPFSNPFGPASPDLAAAEFAPTLVVVGGRDLLR	1	4371.27	37295		3	yes	yes	4	3.424e-30	79.29	0	0	0	0	0	0	0	0	0	0	0	0	0	0	0	0	0	0	0	0	0	0	0	0	0	0	0	0	0	0	0	0	0	0	0	0	0	0	0	0	0	0	596000	0	0	0	4096000	0	0	1799800	0	1145200	0	0	0	0	0	0	0	0	0	0	0	0	0	0	0	0	0	0	0	0	0	0	0	0	0	0	0	0	0	0	0	0	0	0	0	0	0	0	0	0	0	0	6739200	16132000	0	0	0	0	0	0	0	0	0	0	0	0	0	0	0	0	0	0	0	0	0	0	0	0	0	0	0	0	0	0	0	0	0	0	0	0	0	0	0	0	0	0	0	0	0	0
LOC_Os07g06880.1	LOC_Os07g06880.1	GVLFVYSDGAVER	0	1410.71	22678		2	yes	yes	2	0.00084676	84.17	0	0	0	0	0	0	0	0	0	0	0	0	0	0	0	0	0	0	0	0	0	0	0	0	0	0	0	0	2847000	0	0	0	0	0	0	0	0	0	0	0	0	0	0	0	0	0	0	0	0	0	0	0	0	0	0	0	0	0	0	0	0	0	0	0	0	0	0	0	0	0	0	0	0	0	0	0	0	0	0	0	0	0	0	0	0	0	0	0	0	0	0	0	0	0	1798300	9939900	0	0	0	2209200	0	0	0	0	0	0	0	0	0	0	0	0	0	0	0	0	0	0	0	0	0	0	0	0	0	0	0	0	0	0	0	0	0	0	0	0	0	0	0	0	0	0
LOC_Os07g06880.1	LOC_Os07g06880.1	LAPEHRLPAAFEDAENALLWLASQARPGGDTWVAEAADFGR	2	4418.18	32077		6	yes	yes	4;5	7.1879e-92	122.43	0	0	0	0	0	0	0	0	0	0	0	0	0	390540	0	0	0	0	0	1203100	0	0	0	0	1916000	0	0	0	0	0	0	0	0	0	0	0	0	0	0	0	0	0	0	0	0	0	0	0	0	0	0	0	0	0	0	0	0	0	0	0	0	0	0	0	0	0	0	0	0	0	0	0	0	0	0	0	0	0	0	0	0	0	0	0	0	0	0	0	0	0	0	0	0	0	0	0	0	0	0	0	0	0	0	0	0	0	0	0	0	0	0	0	0	0	0	0	0	0	0	0	0	0	0	0	0	0	0	0	0	0	0	0	0	0	0	0	0	0	0	0	0	0
LOC_Os07g06880.1	LOC_Os07g06880.1	LPAAFEDAENALLWLASQARPGGDTWVAEAADFGR	1	3714.81	36249		5	yes	yes	3;4	4.0636e-111	171.15	0	0	0	0	0	0	0	0	0	0	0	0	0	0	0	0	0	0	0	0	0	0	0	0	0	0	0	1076100	0	0	0	0	0	0	0	0	0	0	0	0	0	0	0	0	0	0	0	0	0	0	0	0	0	0	0	0	0	0	0	0	0	0	0	0	0	0	0	0	0	0	0	0	0	0	0	0	0	0	0	0	0	0	0	0	0	0	0	0	0	0	0	0	0	0	0	0	0	0	0	0	0	0	0	0	0	0	0	0	0	0	0	0	0	0	0	0	0	0	0	0	0	0	0	0	0	0	0	0	0	0	0	0	0	0	0	0	0	0	0	0	0	0
LOC_Os07g06940.1	LOC_Os07g06940.1	MQSEYDSLLAR	0	1311.61	41073;41074	2893	9	yes	yes	2	6.9957e-10	140.75	0	0	0	0	0	0	0	0	580590	1842300	3088100	0	0	0	0	0	0	0	0	0	0	0	0	0	0	0	0	0	0	0	28646000	3959200	2088800	1222900	0	2837000	0	0	0	1582500	0	0	0	0	0	0	0	0	0	0	0	0	0	0	0	0	0	0	0	0	0	0	0	0	0	0	0	0	324520	0	0	0	0	0	0	0	0	0	312610	1124700	3432100	4513200	1900400	0	0	0	0	0	0	0	0	0	0	0	0	0	0	0	0	0	0	24964000	39330000	9624000	2890900	2486900	2208400	358250	400350	0	0	0	1559000	0	0	0	0	0	0	0	0	0	0	0	0	0	0	0	0	334380	184380	232900	0	0	0	0	0	0	0	0	0	0
LOC_Os07g06940.1	LOC_Os07g06940.1	LNSGSFVEKAPEEIVR	1	1773.93	36180		10	yes	yes	2;3	4.8005e-05	105.65	0	0	0	0	0	0	0	0	0	0	0	0	0	0	0	0	0	0	0	0	0	0	0	0	0	0	0	0	0	0	0	11436000	0	0	0	0	0	0	0	0	0	0	0	0	0	0	0	0	0	0	0	0	0	0	0	0	0	0	0	0	0	0	0	0	0	0	0	0	0	0	0	0	0	0	0	0	0	0	0	0	0	0	0	0	0	0	0	0	0	0	0	0	0	0	0	0	0	0	0	0	0	46047000	67319000	10901000	0	0	0	0	0	2136000	0	0	0	0	0	0	0	0	0	0	0	0	0	0	0	0	0	0	0	0	0	0	0	0	0	0	0	0	0	0	0	0
LOC_Os07g06940.1	LOC_Os07g06940.1	EKASEAEEKISLTK	2	1561.82	13400		1	yes	yes	3	0.00041894	91.076	0	0	0	0	0	0	0	0	0	0	0	0	0	0	0	0	0	0	0	0	0	0	0	0	0	0	0	0	0	0	13889000	0	0	0	0	0	0	0	0	0	0	0	0	0	0	0	0	0	0	0	0	0	0	0	0	0	0	0	0	0	0	0	0	0	0	0	0	0	0	0	0	0	0	0	0	0	0	0	0	0	0	0	0	0	0	0	0	0	0	0	0	0	0	0	0	0	0	0	0	0	1830000	33379000	41216000	8535900	7130800	2562600	0	0	0	0	0	0	0	0	0	0	0	0	0	0	0	0	0	0	0	0	0	0	0	0	0	0	0	0	0	0	0	0	0	0	0	0
LOC_Os07g06940.1	LOC_Os07g06940.1	FQNLQSLIR	0	1117.62	17402		2	yes	yes	2	8.138e-05	145.63	0	0	0	0	0	0	0	0	0	0	0	0	0	0	0	0	0	0	0	0	0	0	0	0	0	0	0	0	0	0	29455000	0	0	0	0	0	0	0	0	0	0	0	0	0	0	0	0	0	0	0	0	0	0	0	0	0	0	0	0	0	0	0	0	0	0	0	0	0	0	0	0	0	0	0	0	0	0	0	0	0	0	0	0	0	0	0	0	0	0	0	0	0	0	0	0	0	0	0	0	0	0	28909000	37355000	0	1542600	714750	485240	0	0	0	0	0	0	0	0	0	0	0	0	0	0	0	0	0	0	0	0	0	0	0	0	0	0	0	0	0	0	0	0	0	0	0
LOC_Os07g06940.1	LOC_Os07g06940.1	AFTNKLWNAGK	1	1248.66	2413		1	yes	yes	3	0.037564	33.875	0	0	0	0	0	0	0	0	0	0	0	0	0	0	0	0	0	0	0	0	0	0	0	0	0	0	0	0	0	0	0	349330	0	0	0	0	0	0	0	0	0	0	0	0	0	0	0	0	0	0	0	0	0	0	0	0	0	0	0	0	0	0	0	0	0	0	0	0	0	0	0	0	0	0	0	0	0	0	0	0	0	0	0	0	0	0	0	0	0	0	0	0	0	0	0	0	0	0	0	0	0	3284900	6405900	0	0	0	0	0	0	0	0	0	0	0	0	0	0	0	0	0	0	0	0	0	0	0	0	0	0	0	0	0	0	0	0	0	0	0	0	0	0	0
LOC_Os07g06950.1	LOC_Os07g06950.1	LQYNDSSVSTKELTK	1	1711.86	36798		17	yes	yes	2;3	8.3334e-05	114.69	0	0	0	0	0	0	0	0	0	0	0	0	0	0	0	0	0	0	0	0	0	0	0	0	0	0	0	0	0	0	0	0	0	0	0	60052000	0	49277000	16115000	10674000	0	0	0	0	0	0	0	0	1750800	0	0	0	0	0	0	0	0	0	0	0	0	0	0	0	0	0	0	0	0	0	0	0	0	0	0	0	46662	0	0	0	201210	0	0	0	0	0	0	0	0	0	0	0	0	0	0	0	0	0	0	0	0	0	0	0	5828800	17054000	99475000	112980000	98105000	70188000	35865000	25580000	17612000	13147000	9463300	7280500	5292600	1259000	2886000	4515000	1849700	0	1807500	1553300	1986800	1774000	1326600	3258700	521520	253330	0	0	0	0	0	0	0	0	191540	431200	0	0
LOC_Os07g06950.1	LOC_Os07g06950.1	LYDPEKEQLR	1	1289.66	38744		25	yes	yes	2;3	0.00032572	112.84	0	0	0	0	0	0	0	0	0	0	0	0	0	0	0	0	0	0	2852800	0	0	0	0	0	0	0	0	1904200	0	0	0	0	664110	648500	0	23561000	28160000	18782000	3450200	2606500	3177000	0	0	0	0	989630	0	0	0	311940	0	0	0	806020	0	0	0	0	0	0	0	0	0	0	0	0	0	0	0	0	0	0	0	0	0	0	0	0	0	0	0	0	0	0	0	0	0	0	0	2669600	2686300	0	0	0	0	0	1784700	0	5379000	0	0	0	0	0	0	18868000	93364000	80221000	111690000	53520000	28046000	4809300	13422000	11687000	5639000	4630900	3768600	256940	3015600	3227600	1362100	0	1252300	0	1565800	1301600	1301100	2153400	322980	0	0	0	0	0	436660	0	142100	0	0	123240	0	0
LOC_Os07g06950.1	LOC_Os07g06950.1	HSFERPVKIYN	2	1388.72	24281		2	yes	yes	3	0.0021576	73.781	0	0	0	0	0	0	0	0	0	0	0	0	0	0	0	0	0	272010	0	0	0	0	0	0	0	316040	0	0	0	0	0	0	0	0	0	0	0	0	0	0	0	0	0	0	0	0	0	0	0	0	0	0	0	0	0	99506	0	0	0	0	0	0	0	0	0	0	0	0	0	0	0	0	0	0	0	0	0	0	0	0	0	0	0	0	0	0	0	0	0	0	0	0	0	0	2280300	1924800	693450	0	0	0	0	0	0	0	0	19037000	83219000	57998000	40009000	22626000	18633000	16099000	12640000	8313500	7579800	0	396340	0	0	0	0	0	0	0	0	0	0	0	0	0	423880	0	182780	0	0	571380	0	0	0	0	194660	0
LOC_Os07g06950.1	LOC_Os07g06950.1	VTYHHGTKDEVSVHSIRLPK	2	2302.22	63579		5	yes	yes	5	2.0833e-09	112.82	0	0	0	0	0	0	0	0	0	0	0	0	0	0	0	0	0	0	0	0	0	0	0	0	0	0	0	0	0	0	0	0	0	0	0	0	0	0	0	0	0	0	0	0	0	0	0	0	0	0	0	0	0	0	0	0	0	0	0	0	0	0	0	0	0	0	98462	0	0	0	0	0	0	0	0	0	0	0	0	0	0	0	0	0	0	0	0	0	0	0	0	0	0	0	0	0	0	0	0	0	0	0	1240300	2617500	12765000	20599000	80392000	66156000	62103000	694340	24634000	19423000	0	0	0	0	0	0	0	0	0	0	0	0	0	0	0	0	0	0	0	0	0	467480	0	0	135330	0	0	0	0	0
LOC_Os07g06950.1	LOC_Os07g06950.1	LTSHNCYSQQPKPQPIKYR	2	2344.17	37791		14	yes	yes	3;4;5	1.9272e-08	118.4	0	0	0	0	0	0	0	0	0	0	0	0	0	0	0	0	0	0	0	0	0	0	0	0	0	0	0	0	0	0	0	0	1665400	2912700	0	32659000	26298000	17233000	5410900	5642800	3715600	753520	2018100	2146600	0	0	1102600	0	0	0	0	0	0	0	0	0	0	0	0	0	0	0	0	0	0	0	0	0	0	0	0	0	0	0	0	0	0	0	0	0	0	0	0	0	0	3149700	0	0	0	0	0	0	0	0	0	0	0	0	0	0	0	0	0	0	0	0	44005000	50139000	0	12419000	15204000	14945000	10617000	10035000	5336500	4397300	2435400	0	0	871930	1321700	0	0	0	0	0	0	0	0	0	0	0	0	0	0	0	0	0	0	0	0	0
LOC_Os07g06950.1	LOC_Os07g06950.1	FAYISLGRPDYFEDSDTVASR	1	2408.13	15531		18	yes	yes	3	9.0176e-20	139.7	0	0	0	0	0	0	0	0	0	0	0	0	0	0	0	0	0	0	0	0	0	0	0	0	0	0	0	0	0	0	0	0	0	4138800	1713900	48571000	75895000	57515000	0	0	0	0	0	0	4135400	0	0	0	0	0	0	0	0	0	0	0	0	0	0	0	0	0	0	0	0	0	0	0	0	0	0	0	0	0	0	0	0	0	0	0	0	0	0	0	0	0	0	0	0	0	0	0	0	0	0	0	0	0	0	0	0	0	0	44866	0	0	0	0	32973000	25466000	0	0	2576500	0	0	0	0	0	1988700	0	0	0	0	398240	0	0	0	0	0	0	0	0	0	0	0	0	0	0	0	0	0	0
LOC_Os07g06950.1	LOC_Os07g06950.1	ACQLEDGDIVCFQK	0	1681.74	1423		25	yes	yes	2	2.5128e-63	205.52	0	0	0	0	0	0	0	0	0	0	0	0	0	0	0	0	0	0	0	0	0	0	0	0	0	0	0	0	0	0	0	0	0	0	0	0	0	0	0	0	0	0	0	0	0	0	0	0	0	0	0	0	0	0	0	0	0	0	0	376760	0	0	0	0	0	0	0	0	0	0	0	0	0	0	0	0	0	0	0	0	0	0	0	0	0	0	0	0	0	0	0	0	0	0	0	0	0	0	0	0	0	0	0	0	2081900	8574800	75157000	50430000	30474000	19718000	10815000	7394500	4730600	0	0	0	0	0	0	0	0	0	0	0	0	0	0	0	0	0	0	0	0	0	0	0	0	0	0	0	0	0
LOC_Os07g06950.1	LOC_Os07g06950.1	NSTVGDVLNDIKSKVELSHPNAELR	2	2734.43	43834		5	yes	yes	4;5	2.1912e-25	98.121	0	0	0	0	0	0	0	0	0	0	0	0	0	0	0	0	0	0	0	0	0	0	0	0	0	0	0	0	0	0	0	0	0	0	0	0	0	0	0	0	0	0	0	0	0	0	0	0	0	0	0	0	0	0	0	0	0	0	0	0	0	0	0	0	0	0	0	0	0	0	0	0	0	0	0	0	0	0	0	0	0	0	0	0	0	0	0	0	0	0	0	0	0	0	0	0	0	0	0	0	0	0	0	0	0	7002200	140780000	9677900	26364000	2381800	0	3777400	0	0	0	0	0	0	0	0	0	0	0	0	0	0	0	0	0	0	0	0	0	0	0	0	0	0	0	0	0	0
LOC_Os07g06950.1	LOC_Os07g06950.1	NMYGAWEQYLGLEHPDTAPR	0	2347.07	43372;43373	2894	27	yes	yes	2;3	6.7158e-61	177.88	0	0	0	0	0	0	0	0	0	0	0	0	0	0	0	0	0	0	0	0	0	0	0	0	0	0	0	0	0	0	0	653520	2561800	86956	2651300	13329000	41359000	8004400	10030000	7576700	6013200	778920	2770700	1521800	1769900	0	0	0	0	0	0	0	0	0	533420	0	0	0	0	0	0	0	0	0	0	0	0	0	0	0	0	0	0	0	0	0	0	0	0	0	0	0	0	0	0	0	0	0	0	0	0	0	0	0	0	0	101670	1072200	0	0	0	1131200	0	0	1218800	2595900	42070000	19502000	7551000	3909200	1163700	0	0	0	0	1908600	0	0	0	0	0	0	0	0	0	0	0	243710	0	0	0	0	0	0	0	0	0	0	0	0	0	0
LOC_Os07g06950.1	LOC_Os07g06950.1	LQYNDSSVSTK	0	1240.59	36797		12	yes	yes	2	6.1342e-11	150.35	0	0	134090	0	0	0	0	0	0	0	0	0	0	0	0	0	0	0	0	0	0	0	0	0	0	0	0	0	0	0	0	0	0	0	0	0	0	0	0	0	0	0	0	0	0	0	0	0	0	0	0	0	0	0	0	0	0	0	0	0	0	0	0	0	0	0	0	0	0	0	0	0	0	0	49984	0	0	0	0	0	0	0	0	0	0	0	0	0	0	0	0	0	0	0	0	0	0	0	0	0	0	0	0	0	4275900	5543700	27786000	31263000	39621000	22427000	11572000	10067000	6315100	0	0	3390200	4276300	0	0	0	0	0	0	0	0	0	0	0	0	0	0	0	0	0	0	0	0	0	0	0	0	0
LOC_Os07g06950.1	LOC_Os07g06950.1	ALEEQYGGEEELPQTNPGLNNTPFKFTK	1	3150.51	4275		9	yes	yes	3	7.2707e-45	137.35	0	0	0	0	0	0	0	0	0	0	0	0	0	0	0	0	0	0	0	0	0	0	0	0	0	0	0	0	0	0	0	0	0	0	0	28657000	42411000	32171000	11580000	7852500	7331100	1664300	4043800	2467400	2456700	2114800	2045100	0	0	0	0	0	0	0	1582600	0	0	0	0	0	233280	0	0	380850	0	0	0	0	0	0	0	0	0	0	0	0	0	0	0	0	0	0	0	0	0	0	0	0	0	0	0	0	0	0	0	0	0	0	0	0	0	0	0	0	0	0	0	0	0	0	0	0	0	0	0	0	0	0	0	0	0	0	0	0	0	0	0	0	0	0	0	0	0	0	0	0	0	0	0	0	0	0
LOC_Os07g06950.1	LOC_Os07g06950.1	LKVPDEDFSKWK	2	1490.78	34763		4	yes	yes	3	4.9511e-05	96.103	0	0	0	0	0	0	0	0	0	0	0	0	0	0	0	0	0	0	0	0	0	0	0	0	0	0	0	0	0	0	0	0	739880	0	0	9965300	12096000	10008000	2721300	2236300	0	0	0	0	0	0	0	0	0	0	0	0	0	0	0	0	0	0	0	0	0	0	0	0	0	0	0	0	0	0	0	0	0	0	0	0	0	0	0	0	0	0	0	0	0	0	0	0	0	0	0	0	0	0	0	0	0	0	0	0	0	0	1092200	645160	1198700	0	25493000	29013000	20480000	14284000	4802900	0	0	2147800	1776200	127060	1198800	0	1692700	586350	0	0	0	0	0	0	0	0	0	0	0	0	0	0	0	0	0	0	0	0	0	0
LOC_Os07g06950.1	LOC_Os07g06950.1	LTSHNCYSQQPKPQPIK	1	2025.01	37790		3	yes	yes	3;4	0.0088061	40.857	0	0	0	0	0	0	0	0	0	0	0	0	0	0	0	0	0	0	0	0	0	0	0	0	0	0	0	0	0	0	0	0	0	0	0	0	6470700	543640	0	944680	0	0	0	0	0	0	0	0	0	0	0	0	0	0	0	0	0	0	0	0	0	0	0	0	0	0	0	0	0	0	0	0	0	0	0	0	0	0	0	0	0	0	0	0	0	0	0	0	0	0	0	0	0	0	0	0	0	0	0	0	0	0	0	0	0	0	0	0	17973000	46268000	16521000	20544000	6235100	3698800	3395300	3623700	4509900	167770	0	1475700	0	0	0	614470	0	0	0	0	0	0	0	0	0	0	0	0	0	45588	0	170250	0	0
LOC_Os07g06950.1	LOC_Os07g06950.1	LYDPEKEQLRYVGR	2	1764.92	38745		10	yes	yes	3;4	0.0020641	64.65	0	0	0	0	0	0	0	0	0	0	0	0	0	0	0	0	0	0	0	0	0	0	0	0	0	0	0	0	0	0	0	0	0	0	0	0	0	0	0	0	0	0	0	0	0	0	0	0	0	0	0	0	0	0	0	0	0	0	0	0	0	0	0	0	0	0	0	0	0	0	0	0	0	0	0	0	145390	0	0	0	0	0	0	0	0	0	0	0	0	1752600	0	0	0	0	0	0	0	0	0	0	0	339830	724210	0	1765500	4456000	26249000	43586000	29034000	7839700	5447000	4303600	4618000	0	0	0	0	0	0	0	0	0	0	0	0	0	0	0	0	0	0	0	0	0	0	0	0	0	0	0	0	0
LOC_Os07g06950.1	LOC_Os07g06950.1	LGVDDPTKIR	1	1112.62	33810		4	yes	yes	2	5.6059e-05	122.28	0	0	0	0	0	0	0	0	0	0	0	0	0	0	0	0	0	0	0	0	0	0	0	0	0	0	0	0	0	0	0	0	0	0	0	7761200	6695400	4820500	1650400	1708500	1842000	0	0	0	0	0	0	0	0	0	0	0	0	0	0	0	0	0	0	0	0	0	0	0	0	0	0	0	0	0	0	0	0	0	0	0	0	0	0	0	0	0	0	0	0	0	0	0	0	0	0	0	0	0	0	0	0	0	0	0	0	0	0	0	0	2364200	17220000	15737000	17898000	11590000	7002400	5850300	2504400	4136800	3021700	2257200	1769100	266200	651090	1237600	472920	0	0	598890	514850	0	729360	0	0	0	0	0	0	0	94487	0	193880	0	0	0	0	0
LOC_Os07g06950.1	LOC_Os07g06950.1	SLEKPKEDDFCLEMSK	2	1954.9	51507		11	yes	yes	3;4	9.0162e-05	105.39	0	0	0	0	0	0	0	0	0	0	0	0	0	0	0	0	0	0	0	0	0	0	0	0	0	0	0	0	0	0	0	0	0	0	0	0	0	0	0	0	0	0	0	0	0	0	0	0	0	0	0	0	0	0	0	0	0	0	0	0	0	0	0	0	0	0	0	0	0	0	0	0	0	0	0	0	0	0	0	0	0	0	0	0	0	0	0	0	0	0	0	0	0	0	0	0	0	0	0	0	0	0	0	0	0	6260900	29846000	32742000	25221000	0	0	0	2273400	0	0	0	0	0	0	0	0	0	0	0	0	0	0	0	0	0	0	0	0	0	0	0	0	0	0	0	0	0
LOC_Os07g06950.1	LOC_Os07g06950.1	AFTYDEVVEK	0	1199.57	2418		6	yes	yes	2	0.0015436	95.502	0	0	0	0	0	0	0	0	0	0	0	0	0	0	0	0	0	0	0	0	0	0	0	0	0	0	0	0	0	0	0	0	0	0	0	0	0	0	0	0	0	0	0	0	0	0	0	261140	0	0	0	0	0	0	0	0	0	0	0	0	0	0	0	0	0	0	0	0	0	0	0	0	0	0	0	0	0	0	0	197510	0	0	0	0	0	0	0	0	0	0	0	0	0	0	0	0	0	0	0	0	0	0	0	0	0	4526500	20067000	25540000	16122000	11208000	5427200	4407900	0	1736900	0	0	0	0	0	1187900	845430	0	0	0	0	0	0	0	0	0	0	0	0	0	0	0	268500	0	0	0	0	0
LOC_Os07g06950.1	LOC_Os07g06950.1	AEEVPEEEKNLGPFDR	1	1857.87	1893		8	yes	yes	2;3	0.00017257	89.403	0	0	0	0	0	0	0	0	0	0	0	0	0	0	0	0	0	0	0	0	0	0	0	0	0	0	0	0	0	0	0	0	0	0	0	0	0	8922300	0	0	0	0	0	0	0	0	0	0	0	0	0	0	0	0	0	0	0	0	0	0	0	0	0	0	0	0	0	0	0	0	0	0	0	0	0	0	0	0	0	0	0	0	971180	0	0	0	0	0	0	0	0	0	0	0	0	0	0	0	0	0	0	0	0	0	0	3777000	12814000	32051000	13842000	6466900	654740	2073100	0	0	0	0	0	0	669420	0	0	0	0	0	0	0	0	0	0	0	0	0	0	0	0	0	0	0	0	0	0	0
LOC_Os07g06950.1	LOC_Os07g06950.1	VAQKLGVDDPTKIR	2	1538.88	58886		1	yes	yes	3	0.013615	79.639	0	0	0	0	0	0	0	0	0	0	0	0	0	0	0	0	0	0	0	0	0	0	355790	0	0	0	0	0	0	0	0	0	0	0	0	9653600	0	0	0	0	0	0	0	0	0	0	0	0	0	0	0	0	0	0	0	0	0	0	0	0	0	0	0	0	0	0	0	0	0	0	0	0	0	0	0	0	0	0	0	0	0	0	0	0	0	0	0	0	0	0	0	0	0	0	0	0	0	0	0	0	0	0	0	0	0	0	15376000	19501000	17811000	11274000	7377400	0	0	0	0	0	0	84533	0	0	0	0	0	0	0	0	0	0	250400	0	0	0	0	0	0	0	0	0	0	0	0	0
LOC_Os07g06950.1	LOC_Os07g06950.1	DDDLTTQIGKDIYFDLVDHDKVPSFR	2	3051.48	10068		6	yes	yes	4;5	1.4531e-60	165.24	0	0	0	0	0	0	0	0	0	0	0	0	0	0	0	0	0	0	0	0	0	0	0	0	0	0	0	0	0	0	0	0	0	0	0	8800800	8522100	6953200	2776300	1555500	0	0	0	0	0	0	0	0	0	0	0	0	0	0	0	0	0	0	0	0	0	0	0	0	0	0	0	0	0	0	0	0	0	0	0	0	0	0	0	0	0	0	0	0	0	0	0	0	0	0	0	0	0	0	0	0	0	0	0	0	0	0	0	0	0	1748100	13174000	11455000	11251000	4114000	2878300	0	0	1349400	977910	0	1012500	0	853700	274770	0	0	0	0	0	0	0	0	0	0	0	0	0	0	0	0	0	0	0	0	0	0
LOC_Os07g06950.1	LOC_Os07g06950.1	SPKPDTADQYRYPDVPSFLVYIR	2	2726.37	52573		16	yes	yes	3;4	3.1322e-40	150.94	0	0	0	0	0	0	0	0	0	0	0	0	0	0	0	0	0	0	0	0	0	0	0	0	0	0	0	0	0	0	0	0	1395300	0	0	11873000	14393000	8783000	2847200	2126500	2574700	0	0	1404500	0	0	0	0	0	0	0	0	0	0	0	0	0	0	0	0	0	0	0	0	0	0	0	0	0	0	0	0	0	0	0	0	0	0	0	0	0	0	0	0	0	0	0	0	0	0	0	0	0	0	0	0	0	0	0	0	0	0	0	0	0	0	342300	0	0	11464000	0	268810	6832700	0	0	0	0	0	0	0	0	0	0	0	0	0	0	0	0	0	0	0	0	0	0	0	0	0	0	0	0	0
LOC_Os07g06950.1	LOC_Os07g06950.1	VLSEKLEDKMK	2	1318.72	61750		3	yes	yes	3	0.013496	52.247	0	0	0	0	0	0	0	0	0	0	0	0	0	0	0	0	0	0	0	0	0	0	0	401170	0	0	0	0	0	0	0	0	0	0	0	0	1792300	956790	0	0	0	0	0	0	0	0	0	0	0	0	0	0	0	0	0	0	0	0	0	0	0	0	0	0	0	0	0	0	0	0	0	0	0	0	0	0	0	0	0	0	0	0	0	0	0	0	0	0	0	0	0	0	0	0	0	0	0	0	0	0	0	0	0	0	0	4091200	10656000	9838700	11870000	6879100	4482200	3300800	2721600	2404200	0	0	0	0	0	0	0	0	0	0	0	0	322850	0	0	0	0	0	0	0	0	0	0	0	0	0	0	0
LOC_Os07g06950.1	LOC_Os07g06950.1	ASGKPQDILPK	1	1152.65	6504		2	yes	yes	2	0.015138	79.148	0	0	0	0	0	0	0	0	0	0	0	0	0	0	0	0	0	0	0	0	0	0	0	0	0	0	0	0	0	0	0	0	0	0	0	0	0	0	514500	584880	0	0	0	0	0	0	0	0	0	0	0	0	0	0	0	0	0	0	0	0	0	0	0	0	0	0	0	0	0	0	0	0	0	0	0	0	0	0	0	0	0	0	0	0	0	0	0	0	0	0	0	0	0	0	0	0	0	0	0	0	0	0	0	0	1744300	0	9346500	11825000	12644000	7589300	3945200	4513200	2034600	2747800	0	0	815250	0	0	0	0	0	0	0	0	0	0	0	0	0	0	0	0	0	0	0	0	0	0	0	0	0
LOC_Os07g06950.1	LOC_Os07g06950.1	ESDWGFTSFMPLGDLYNPSR	0	2318.03	14478		7	yes	yes	2	1.5936e-163	238.43	0	0	0	0	0	0	0	0	0	0	0	0	0	0	0	0	0	0	0	0	0	0	0	0	0	0	0	0	0	0	0	0	0	0	0	10400000	14463000	7484800	2192500	0	1089200	0	1649300	0	0	0	0	0	0	0	0	0	0	0	0	0	0	0	0	0	0	0	0	0	0	0	0	0	0	0	0	0	0	0	0	0	0	0	0	0	0	0	0	0	0	0	0	0	0	0	0	0	0	0	0	0	0	0	0	0	0	0	0	0	0	0	0	0	0	0	0	0	0	0	0	0	0	0	0	0	0	0	0	0	0	0	0	0	0	0	0	0	0	0	0	0	0	0	0	0	0	0
LOC_Os07g06950.1	LOC_Os07g06950.1	VTYHHGTKDEVSVHSIR	1	1963.99	63578		1	yes	yes	4	0.048747	26.808	0	0	0	0	0	0	0	0	0	0	0	0	0	0	0	0	0	0	0	0	0	0	0	172570	0	0	0	0	0	0	0	0	0	0	0	0	0	0	0	0	0	0	0	0	0	0	0	0	0	0	0	0	0	0	0	0	0	0	0	0	0	0	0	0	0	0	0	0	0	0	0	0	0	0	0	0	0	0	0	0	0	0	0	0	0	0	0	0	0	0	0	0	0	0	0	0	0	0	0	0	0	0	0	0	0	0	3925500	10158000	8346700	4186300	0	0	0	0	672960	0	0	0	0	0	0	0	0	0	0	0	0	0	0	0	0	0	0	0	0	0	0	0	0	0	0	0
LOC_Os07g06950.1	LOC_Os07g06950.1	EFGIPTQFQR	0	1221.61	12647		1	yes	yes	2	0.0071773	78.516	0	0	0	0	0	0	0	0	0	0	0	0	0	0	0	0	0	0	0	0	0	0	0	0	0	0	0	0	0	0	0	0	0	0	0	903240	0	0	0	0	0	0	0	0	0	0	0	0	0	0	0	0	0	0	0	0	0	0	266140	0	0	0	0	0	0	0	0	0	0	0	0	0	0	0	0	0	0	0	0	0	0	0	0	0	0	0	4561400	0	0	0	0	0	0	0	0	0	0	0	0	0	0	0	0	0	0	0	0	0	0	0	0	0	0	0	0	247510	520920	0	0	0	0	0	0	0	0	0	0	0	0	0	0	0	0	0	0	0	0	0	0	368810	0	0
LOC_Os07g06950.1	LOC_Os07g06950.1	RFEYDFMR	1	1162.52	47159		1	yes	yes	2	0.056715	88.37	0	0	0	0	0	0	0	0	0	0	0	0	0	0	0	0	0	0	0	0	0	0	0	0	0	0	0	0	0	0	0	0	0	0	0	0	0	0	0	0	0	0	0	0	0	0	0	0	0	0	0	0	0	0	0	0	0	0	0	0	0	0	0	0	0	0	0	0	0	0	0	0	0	0	0	0	0	0	0	0	0	0	0	0	0	0	0	0	0	0	0	0	0	0	0	0	2819000	2818900	0	0	0	0	0	0	0	0	0	0	0	0	0	0	0	0	0	0	0	0	0	0	0	0	0	0	0	0	0	0	0	0	0	0	0	0	0	0	0	0	0	0	0	0
LOC_Os07g06950.1	LOC_Os07g06950.1	VELSHPNAELR	0	1263.66	59485		4	yes	yes	3	0.00083987	75.695	0	0	0	0	0	0	0	0	0	0	0	0	0	0	0	0	0	0	0	0	0	0	0	0	0	0	0	0	0	0	0	0	0	0	0	0	0	0	0	0	0	0	0	701190	0	0	0	0	0	0	0	0	0	0	435720	0	0	0	0	0	0	0	0	0	0	0	0	0	0	0	0	0	0	0	0	0	0	0	0	0	0	0	0	0	0	0	0	0	0	0	0	0	0	0	0	0	0	0	0	0	0	0	0	0	0	0	0	0	0	0	0	0	0	0	0	0	0	0	0	0	0	0	0	0	0	0	0	277810	0	0	0	0	0	0	0	0	0	0	0	0	0	0
LOC_Os07g06950.1	LOC_Os07g06950.1	NLYTLHSVLVHSGGVHGGHYYAFIRPTLSDQWFK	1	3898.97	43251		4	yes	yes	5;6	2.6963e-08	59.971	0	0	0	0	0	0	0	0	0	0	0	0	0	0	0	0	0	0	0	0	0	0	0	0	0	0	0	0	0	0	0	0	0	0	0	0	0	0	0	0	0	0	0	0	0	0	0	0	0	0	0	0	0	0	0	0	0	0	0	0	0	0	0	0	0	0	0	0	0	0	0	0	0	0	0	0	0	0	0	0	0	0	0	0	0	0	42263	0	0	0	0	0	0	0	0	0	0	0	0	0	0	0	0	0	0	0	0	0	0	0	0	0	0	0	0	0	0	0	0	0	0	0	0	0	0	0	0	0	0	0	0	0	0	0	0	0	0	0	0	0	0	0
LOC_Os07g06970.1	LOC_Os07g06970.1	LSASDSSHAVVSR	0	1314.65	37068		3	yes	yes	3	0.00020832	77.776	0	0	0	0	0	0	0	0	0	0	0	0	0	0	0	0	0	0	0	0	0	0	0	0	0	0	0	0	0	0	0	0	0	0	0	0	0	0	0	0	0	0	0	0	0	0	0	0	566360	934570	0	0	787530	422830	0	0	143130	68683	0	0	0	0	0	0	0	0	0	0	0	0	0	0	0	0	0	0	0	0	0	0	0	0	0	0	0	0	0	0	0	0	0	0	0	0	0	0	0	0	0	0	0	0	0	0	0	0	0	0	0	0	0	0	0	0	877080	1792300	3708500	277810	2561900	3226200	89836	0	1569300	2839600	0	0	0	2643400	0	0	0	0	28677	0	0	175140	0	0	0	0	0	51504
LOC_Os07g06970.1	LOC_Os07g06970.1	LAEPYFAVNR	0	1178.61	31779		6	yes	yes	2	1.4165e-05	119.27	0	0	0	0	0	0	0	0	0	0	0	0	0	0	0	0	0	0	0	0	0	0	0	0	0	0	0	0	0	0	0	0	0	0	0	0	0	0	0	0	0	0	0	0	0	0	0	0	0	0	0	0	0	0	0	0	0	0	0	0	0	0	0	0	0	0	0	0	0	0	0	0	0	0	0	0	89316	0	0	0	0	0	0	0	0	0	0	0	0	0	0	0	0	0	0	0	0	0	0	0	0	0	0	0	0	0	0	0	0	0	0	0	0	0	0	0	1768400	0	3555800	4671300	2211000	0	2552800	0	1385200	0	285840	0	440620	0	0	0	0	0	0	0	0	0	0	0	0	0
LOC_Os07g06970.1	LOC_Os07g06970.1	DSELHTEDVTLSNYYR	0	1940.88	11511		1	yes	yes	3	0.066419	21.841	0	0	0	0	0	0	0	0	0	0	0	0	0	0	0	0	0	0	0	0	0	0	0	0	0	0	0	0	0	0	0	0	0	0	0	0	0	0	0	0	0	0	0	0	0	0	0	0	0	0	0	0	0	0	0	0	0	0	0	0	0	0	0	0	0	0	0	0	0	0	0	0	0	0	0	0	0	0	0	0	0	0	0	0	0	0	0	0	0	0	0	0	0	0	0	0	0	0	0	0	0	0	0	0	0	0	0	0	0	0	0	0	0	0	0	0	0	0	2847300	3292000	1667600	0	2510300	0	796910	645230	0	0	0	0	0	101610	0	0	0	0	0	0	0	0	0	0
LOC_Os07g06970.1	LOC_Os07g06970.1	CSLDIPGLTVVTPGTFVR	0	1931.02	9344		0	yes	yes	2	0.011426	69.352	0	0	0	0	0	0	0	0	0	0	0	0	0	0	0	0	0	0	0	0	0	0	0	0	0	0	0	0	0	0	0	0	0	0	0	0	0	0	0	0	0	0	0	0	0	0	0	0	0	0	0	0	0	0	0	0	0	0	0	0	0	0	0	0	0	0	0	0	0	0	0	0	0	0	0	0	0	0	0	0	0	0	0	0	0	0	0	0	0	0	0	0	0	0	0	0	0	0	0	3486200	0	0	0	0	0	0	0	0	0	0	0	0	0	0	0	0	0	0	0	0	0	0	0	0	0	0	0	0	0	0	0	0	0	0	0	0	0	0	0	0	0	0
LOC_Os07g06970.1	LOC_Os07g06970.1	EAVDGGCPGLALPQQTR	0	1767.86	12393		1	yes	yes	2	0.014891	45.915	0	0	0	0	0	0	0	0	0	0	0	0	0	0	0	0	0	0	0	0	0	0	0	0	0	0	0	0	1379000	0	0	0	0	0	0	0	0	0	0	0	0	0	0	0	0	0	0	0	0	0	0	0	0	0	0	0	0	0	0	0	0	0	0	0	0	0	0	0	0	0	0	0	0	0	0	0	0	0	0	0	0	0	0	0	0	0	0	0	0	0	0	0	0	0	0	0	0	0	0	0	0	0	0	0	0	0	0	0	0	0	0	0	0	0	0	0	0	0	0	0	0	0	0	0	0	0	0	0	0	0	0	0	0	0	0	0	0	0	0	0	0	0
LOC_Os07g06970.1	LOC_Os07g06970.1	ISRDNCFLEFSVK	1	1613.79	28366		1	yes	yes	3	0.027432	37.555	0	0	0	0	0	0	0	0	0	0	0	0	0	0	0	0	0	0	0	0	0	0	0	0	0	0	0	0	0	0	0	0	0	0	0	0	0	0	0	0	0	0	0	0	0	0	0	0	0	0	418750	0	0	0	0	0	0	0	0	0	0	0	0	0	0	0	0	0	0	0	0	0	0	0	0	0	0	0	0	0	0	0	0	0	0	0	0	0	0	0	0	0	0	0	0	0	0	0	0	0	0	0	0	0	0	0	0	0	0	0	0	0	0	0	0	0	0	0	0	0	0	0	0	0	0	0	0	0	0	0	0	0	0	0	0	0	0	0	0	0	0	0
LOC_Os07g06970.1	LOC_Os07g06970.1	DSILVAELPSVYSR	0	1547.82	11532		2	yes	yes	2	0.00016134	107.34	0	0	0	0	0	0	0	0	0	0	0	0	0	0	0	0	0	0	0	0	0	0	0	0	0	0	0	0	0	0	0	0	0	0	0	0	0	0	0	0	0	0	0	0	0	0	0	0	0	0	0	0	0	0	0	0	0	0	0	0	0	0	0	0	0	0	0	0	0	0	0	0	0	0	0	0	0	0	0	0	0	0	0	0	0	0	0	0	0	0	0	0	0	0	0	0	0	0	0	0	0	0	0	0	0	0	0	0	0	0	0	0	0	0	0	0	397610	0	0	0	0	0	0	0	0	0	0	0	0	0	0	0	0	0	0	0	0	0	0	0	0	0
LOC_Os07g07000.1	LOC_Os07g07000.1	MEKDIDEVGKIAR	2	1502.78	39695		1	yes	yes	3	5.1452e-05	102.87	0	0	0	0	0	0	0	0	0	0	0	0	0	2737000	0	0	0	0	2128200	0	4387900	16598000	673800	0	0	0	0	0	0	0	0	0	0	0	0	0	0	0	0	0	0	0	0	0	0	0	0	0	0	0	0	0	0	0	0	0	0	0	0	0	0	0	0	0	0	0	0	0	0	0	0	0	0	0	0	0	0	0	0	0	0	0	0	0	2185000	1199100	0	0	0	0	0	2541600	20242000	19838000	0	0	0	0	0	0	0	0	0	0	0	0	0	0	0	0	0	0	0	0	0	0	0	0	0	0	0	0	0	0	0	0	0	0	0	0	0	0	0	0	0	0	0	0	0	0	0	0
LOC_Os07g07000.1	LOC_Os07g07000.1	EAIRQEYRDVVER	2	1661.85	12256		2	yes	yes	3	0.052819	37.594	0	0	0	0	0	0	0	0	0	0	0	0	247180	0	0	0	0	0	0	0	0	0	0	0	0	0	0	0	0	0	0	0	0	0	0	0	0	0	0	0	0	0	0	0	0	0	0	0	0	0	0	0	0	0	0	0	0	0	0	0	0	0	0	0	0	0	0	0	0	0	0	0	0	0	0	0	0	0	0	0	0	0	0	0	0	0	0	0	3076000	0	0	0	17469000	14979000	0	0	5445000	0	0	0	564270	0	0	0	0	0	0	0	0	0	0	0	0	0	0	0	0	0	0	0	0	0	0	0	0	0	0	0	0	0	0	0	0	0	0	0	0	0	0	0	0	0
LOC_Os07g07000.1	LOC_Os07g07000.1	KVDAIESLIAK	1	1185.7	31184		1	yes	yes	2	0.00026802	112.13	0	0	0	0	0	0	0	0	0	0	0	0	0	0	0	0	0	0	0	0	0	0	0	0	0	0	0	0	0	0	0	0	0	0	0	0	0	0	0	0	0	0	0	0	0	0	0	0	0	0	0	0	0	0	0	0	0	0	0	0	0	0	0	0	0	0	0	0	0	0	0	0	0	0	0	0	0	0	0	0	0	0	0	0	0	0	0	0	0	1077600	765390	2652200	13005000	10167000	673940	3266100	3062500	1963000	0	0	0	0	0	0	0	0	0	0	0	0	0	0	0	0	0	0	0	0	0	0	0	0	0	0	0	0	0	0	0	0	0	0	0	0	0	0	0	0	0	0	0	0
LOC_Os07g07000.1	LOC_Os07g07000.1	GQILDTVAEIQER	0	1470.77	21688		3	yes	yes	2	8.369e-05	114.83	0	0	0	0	0	0	0	0	0	0	0	0	0	0	0	0	0	0	0	0	0	0	0	0	0	0	0	0	0	0	0	0	0	0	0	0	0	0	0	0	0	0	0	0	0	2454400	0	0	0	0	0	0	0	0	0	0	0	0	0	0	0	0	0	0	0	0	0	0	0	0	0	0	0	0	0	0	0	0	0	0	0	0	0	0	0	0	0	0	0	0	0	2618800	5133200	5662100	0	1787000	745150	611560	0	0	0	0	0	0	0	0	0	0	0	0	0	0	0	0	0	0	0	0	0	0	0	0	0	0	0	0	0	0	0	0	0	0	0	0	0	0	0	225420	0	0	0	0
LOC_Os07g07060.1	LOC_Os07g07060.1	ALQAGTSHNLGQNFSR	0	1699.84	4768		14	yes	yes	2;3	3.2783e-05	113.65	0	0	0	0	0	0	0	639480	0	1346100	0	0	0	900720	0	0	0	0	0	0	0	0	0	0	36093000	95768000	0	0	0	0	0	0	0	0	0	0	0	0	0	0	0	0	0	0	0	0	0	0	0	0	0	0	320330	0	539840	224930	300170	0	0	0	0	0	0	0	0	0	0	0	0	0	0	0	0	0	0	0	524090	417680	905910	5028000	5399000	2919600	0	0	0	0	0	0	0	1166600	0	0	0	0	5311300	48792000	177060000	92783000	32034000	0	0	0	0	0	0	0	0	551890	429470	0	1072900	0	0	0	0	853610	970050	0	0	0	0	0	499990	656920	1925400	0	574190	2206200	638090	0	784340	0	0	217830	0	0	0	307770	112470	301870	217290	0
LOC_Os07g07060.1	LOC_Os07g07060.1	KALQAGTSHNLGQNFSR	1	1827.93	29473		1	yes	yes	3	2.2371e-05	101.05	0	0	0	0	0	0	0	0	0	0	0	0	0	0	0	0	0	0	0	0	0	0	0	0	595440	0	0	0	0	0	0	0	0	0	0	0	0	0	0	0	0	0	0	0	0	0	0	0	0	0	0	0	0	0	0	0	0	0	0	0	0	0	0	0	0	0	0	0	0	0	0	0	0	0	0	0	0	0	0	0	0	0	0	0	0	0	0	0	0	0	0	0	0	0	0	26423000	61593000	43824000	10519000	0	0	0	0	0	0	0	0	0	0	0	0	0	0	0	0	0	0	0	0	0	0	0	0	0	0	0	0	0	0	0	0	0	0	0	0	0	0	0	0	0	0	0
LOC_Os07g07060.1	LOC_Os07g07060.1	DVTNKSVVISRR	2	1372.78	11914		2	yes	yes	3	0.0010854	68.44	0	0	0	0	0	0	0	0	0	0	0	0	0	0	0	0	0	0	0	0	0	0	0	818750	9364100	14267000	183140	2382900	0	0	0	0	0	0	0	0	0	0	0	0	0	0	0	0	0	0	0	0	0	0	0	0	0	0	0	0	0	0	0	0	0	0	0	0	0	0	0	0	0	0	0	0	0	0	0	0	0	0	0	0	0	0	0	0	0	0	0	0	0	0	0	0	0	0	1763000	8274900	21955000	19871000	4701600	3810600	0	0	348380	596830	0	0	0	0	165400	0	0	0	0	0	0	0	0	0	0	0	0	0	0	0	0	0	0	0	0	0	0	0	0	0	0	0	0	0	0	0	0	0
LOC_Os07g07060.1	LOC_Os07g07060.1	FAYEQAAIPVIPGRK	1	1658.91	15527		2	yes	yes	3	0.00033344	90.759	0	0	0	0	0	0	0	0	0	0	0	0	0	0	0	0	0	0	0	0	0	0	0	0	6398100	14864000	2581300	0	0	897780	0	0	0	0	0	0	0	0	0	0	0	0	0	0	0	0	0	0	0	0	0	0	0	0	0	0	0	0	0	0	0	0	0	0	0	0	0	0	0	0	0	0	0	0	0	0	0	0	0	0	0	0	0	0	0	0	0	0	0	0	0	0	0	0	0	12561000	42653000	352830	0	4045100	0	0	0	0	0	0	1151400	0	0	0	0	0	0	0	0	0	0	0	0	0	0	0	0	0	0	0	0	0	0	0	0	0	0	0	0	0	0	0	0	0	0	0
LOC_Os07g07060.1	LOC_Os07g07060.1	GVPIRLEIGPR	1	1205.72	22760		1	yes	yes	3	0.0055841	54.471	0	0	0	0	0	0	0	0	0	0	0	0	0	0	0	0	0	0	0	0	0	0	0	0	0	0	0	0	732710	0	0	0	0	0	0	0	0	0	0	0	0	0	0	0	0	0	0	0	0	0	0	0	0	0	0	0	0	0	0	0	0	0	0	0	0	0	0	0	0	0	0	0	0	0	0	0	0	0	0	0	0	0	0	0	0	0	0	0	0	0	0	0	0	0	0	13867000	44380000	13601000	7397500	1517300	1822900	0	0	0	0	0	0	0	0	0	0	0	0	0	0	0	0	0	0	0	0	0	0	0	0	0	0	0	0	0	0	0	0	0	0	0	0	0	0	0	0	0
LOC_Os07g07060.1	LOC_Os07g07060.1	SRVETFAGANR	1	1206.61	53075		3	yes	yes	3	0.00016253	91.937	0	0	0	0	0	0	0	0	0	0	0	0	0	0	0	0	0	0	0	0	0	0	0	0	0	0	236270	0	0	0	0	0	0	0	0	0	0	0	0	0	0	0	0	0	0	0	0	0	0	0	0	0	0	0	0	0	0	0	0	0	0	0	0	0	0	0	0	0	0	0	0	6629.7	0	0	0	0	0	0	0	0	0	0	0	0	0	0	0	0	0	0	0	0	0	0	0	10167000	26192000	27949000	0	0	0	0	569800	0	0	222990	0	0	0	0	0	0	0	0	0	0	0	0	0	0	0	0	0	217640	0	0	0	0	0	0	0	0	0	0	0	0	0	0	0	0	0	0
LOC_Os07g07060.1	LOC_Os07g07060.1	GPWSASDADELKVKEETSATIR	2	2389.18	21616		1	yes	yes	4	2.0499e-13	109.89	0	0	0	0	0	0	0	0	0	0	0	0	0	0	0	0	0	0	0	0	0	0	0	0	0	0	0	0	0	0	0	0	0	0	0	0	0	0	0	0	0	0	0	0	0	0	0	0	0	0	0	0	0	0	0	0	0	0	0	0	0	0	0	0	0	0	0	0	0	0	0	0	0	0	0	0	0	0	0	0	0	0	0	0	0	0	0	0	0	0	0	0	0	0	0	12229000	30064000	0	0	2338400	0	0	0	0	0	0	0	0	0	0	0	0	0	0	0	0	0	0	0	0	0	0	0	0	0	0	0	0	0	0	0	0	0	0	0	0	0	0	0	0	0	0
LOC_Os07g07060.1	LOC_Os07g07060.1	FAYEQAAIPVIPGR	0	1530.82	15526		1	yes	yes	2	0.0029352	66.435	0	0	0	0	0	0	0	0	0	0	0	0	0	0	0	0	0	0	0	0	0	0	622730	0	0	0	0	0	0	0	0	0	0	0	0	0	0	0	0	0	0	0	0	0	0	0	0	0	0	0	0	0	0	0	0	0	0	0	0	0	0	0	0	0	0	0	0	0	0	0	0	0	0	0	0	0	0	0	0	0	0	0	0	0	0	0	0	0	0	0	0	0	0	0	0	1841300	11062000	4376900	0	0	0	0	0	0	0	0	0	0	0	0	0	0	0	0	0	0	0	0	0	0	0	0	0	0	0	0	0	0	0	0	0	0	0	0	0	0	0	0	0	0	0	0
LOC_Os07g07060.1	LOC_Os07g07060.1	CFPFEQPEGAKK	1	1436.68	8698		2	yes	yes	3	0.022571	36.679	0	0	0	0	0	0	0	0	0	0	0	0	0	0	0	0	0	0	0	0	0	0	0	0	0	0	0	0	0	0	0	0	0	0	0	0	0	0	0	0	0	0	0	0	0	0	0	0	0	0	0	0	0	0	0	0	0	0	0	0	0	0	0	0	0	0	0	0	0	0	0	0	0	0	0	0	0	0	0	0	0	0	0	0	0	0	0	0	0	0	0	0	0	0	0	0	11343000	1145300	2108200	0	0	0	0	0	0	0	0	0	0	0	0	0	0	0	0	0	0	0	0	0	0	0	0	0	0	0	0	0	0	0	0	0	0	0	0	0	0	0	0	0	0	0
LOC_Os07g07060.1	LOC_Os07g07060.1	VETFAGANR	0	963.477	59540		4	yes	yes	2	0.0011708	111.01	0	0	0	0	0	0	0	0	0	0	0	0	0	0	0	0	0	0	0	0	0	0	0	0	0	0	0	0	0	0	0	0	0	0	0	0	0	0	0	0	0	0	0	0	0	0	0	0	0	0	0	0	0	0	0	0	0	0	0	0	0	0	0	0	0	0	0	0	0	0	0	0	0	0	0	0	0	0	0	0	0	0	0	0	0	0	0	0	0	0	0	0	0	0	0	0	13716000	0	0	0	0	0	0	0	0	0	0	0	0	0	0	0	0	0	0	0	0	0	0	0	0	0	0	0	0	0	0	0	0	0	0	0	0	0	0	0	0	0	0	0	0	0
LOC_Os07g07060.1	LOC_Os07g07060.1	LVEIQASLLQK	0	1240.74	38053		2	yes	yes	2	0.00053592	105.52	0	0	0	430610	0	0	0	0	0	0	0	0	0	0	0	0	0	0	0	0	0	0	0	0	0	7505100	4800100	0	0	0	0	0	0	0	0	0	0	0	0	0	0	0	0	0	0	0	0	0	0	0	0	0	0	0	0	0	0	0	0	0	0	0	0	0	0	0	0	0	0	0	0	0	0	0	0	0	0	0	0	0	0	0	0	0	0	0	0	0	0	0	0	0	0	0	0	0	0	0	0	0	0	0	0	0	0	0	0	0	0	0	0	0	0	0	0	0	0	0	0	0	0	0	0	0	0	0	0	0	0	0	0	0	0	0	0	0	0	0	0	0	0	0
LOC_Os07g07060.1	LOC_Os07g07060.1	WIQSYRDLPLMINQWANVTR	1	2503.28	64821		1	yes	yes	3	0.0015386	49.973	0	0	0	0	0	0	0	0	0	0	0	0	0	0	0	0	0	0	0	0	0	0	0	0	0	0	0	0	0	0	0	0	0	0	0	0	0	0	0	0	0	0	0	0	0	0	0	0	0	0	0	0	0	0	0	0	0	0	0	0	0	0	0	0	0	0	0	0	0	0	0	0	0	0	0	0	0	0	0	0	0	0	0	597820	0	0	0	0	0	0	0	0	0	0	0	0	4442900	1494100	0	0	0	0	0	0	0	0	0	0	0	0	0	0	0	0	0	0	0	0	0	0	0	0	0	0	0	0	0	0	0	0	0	0	0	0	0	0	0	0	0	0	0	0
LOC_Os07g07220.1	LOC_Os07g07220.1	MLQFVNYR	0	1069.54	40649;40650	2895	19	yes	yes	2	0.0010148	160.69	0	0	0	0	0	0	0	0	0	0	0	0	0	0	0	0	0	0	0	0	0	0	0	661240	0	0	0	0	0	0	0	0	0	0	0	1770000	1649900	0	0	0	0	0	0	0	0	0	0	0	0	0	326430	0	0	314620	0	0	0	0	0	0	0	0	0	0	0	0	0	81731	0	0	0	0	0	0	0	0	0	0	0	0	0	0	0	0	0	0	0	0	0	0	0	0	0	0	0	0	0	0	0	0	0	0	0	0	0	0	0	0	0	0	0	0	0	0	0	0	0	0	0	0	0	0	0	0	0	0	0	0	0	0	0	0	0	0	0	0	2697200	3858300	3338100	4794700	2580200	2165600
LOC_Os07g07220.1	LOC_Os07g07220.1	HMNLVLGDCEEFR	0	1618.72	24039		18	yes	yes	2;3	2.9791e-05	116.23	0	0	0	0	0	0	0	0	0	0	0	0	0	0	0	0	0	0	0	0	0	0	0	0	0	0	0	0	0	0	0	0	1050500	604400	0	0	0	0	0	0	0	0	0	0	0	0	0	0	0	0	0	0	0	0	0	0	0	0	0	0	0	0	0	0	0	0	0	0	0	0	0	0	0	0	0	0	0	0	0	0	0	0	0	0	0	0	0	0	0	0	0	0	0	0	0	0	0	0	0	0	0	0	0	0	0	0	0	0	0	0	0	0	0	0	0	0	0	0	0	0	0	0	0	0	0	0	0	0	0	0	0	0	0	0	0	0	0	0	0	0	0	0
LOC_Os07g07240.2	LOC_Os07g07240.2;LOC_Os07g07240.1;LOC_Os05g08960.1;LOC_Os05g08960.2	LTLQFTEDYPNKPPTVR	1	2018.05	37709		21	yes	no	2;3	9.3988e-06	118.47	0	0	0	0	0	0	0	0	0	0	0	0	0	0	0	0	0	0	0	0	0	7690500	0	1663900	0	0	0	0	0	0	0	0	0	0	0	0	0	0	0	0	0	0	0	0	0	0	0	0	0	0	0	0	0	0	0	0	0	0	0	0	0	0	0	0	0	0	0	0	0	0	0	0	0	0	0	0	0	0	0	0	0	0	0	224380	0	0	0	0	0	0	0	0	0	0	5518500	78693000	73495000	29960000	13191000	2533100	0	0	0	0	0	1272600	3979500	4307400	1307400	169770	0	0	1063300	0	0	0	0	0	0	0	0	0	0	0	0	0	0	863130	0	0	0	0	0	0	0	0	0	0	0	0	0	0
LOC_Os07g07240.2	LOC_Os07g07240.2;LOC_Os07g07240.1;LOC_Os05g08960.1;LOC_Os03g57790.2;LOC_Os03g57790.1	VREIVEQSWTAD	1	1431.7	62782		15	no	no	2	0.00047326	101.38	0	0	0	0	0	0	0	0	0	0	0	0	0	0	0	0	0	0	0	0	0	0	984960	20469000	72742000	0	0	4461200	2891500	0	3473800	656800	0	0	0	0	3983900	3169500	2290700	2209600	1145700	664200	938330	1483800	0	0	974100	0	0	0	0	0	628280	535810	0	372570	505440	328180	561090	276280	331680	275780	340720	0	446760	0	180240	0	0	0	0	0	0	0	0	0	0	0	0	0	0	0	0	0	0	0	0	2244900	6130500	3961600	0	0	0	0	24830000	164510000	134610000	31365000	18045000	10586000	5120700	6372800	5784300	4793500	2751500	3357500	4031100	0	0	0	0	3132300	988730	1260900	1179400	0	1184300	0	0	1202300	0	0	0	523930	491080	686610	377790	0	0	0	0	0	0	0	0	0	0	0	0	0	0	0
LOC_Os07g07240.2	LOC_Os07g07240.2;LOC_Os07g07240.1;LOC_Os05g08960.1;LOC_Os03g57790.2;LOC_Os03g57790.1	LFSENKREYNR	2	1454.73	33214		14	no	no	3	0.00016964	98.943	0	0	0	0	0	0	0	0	0	0	0	0	0	0	0	0	0	1269500	0	0	0	0	0	2488300	0	0	17214000	0	0	0	0	0	0	0	0	0	0	0	0	0	0	0	0	0	0	0	0	0	0	0	0	0	0	0	0	0	0	0	0	190030	0	0	0	0	0	0	0	0	0	0	0	0	0	0	0	0	0	0	0	0	0	0	0	0	0	0	0	2785200	6895100	2735500	0	0	814320	2475800	24672000	131110000	65611000	37252000	0	0	6640400	3026300	0	0	0	0	0	0	0	0	322900	0	1120500	0	0	0	161280	0	85872	610280	0	0	0	157380	133040	0	0	0	0	0	162840	85725	0	0	0	0	0	0	0	0	0	0
LOC_Os07g07240.2	LOC_Os07g07240.2;LOC_Os07g07240.1;LOC_Os05g08960.1;LOC_Os03g57790.2;LOC_Os03g57790.1	KVREIVEQSWTAD	2	1559.79	31333		2	no	no	3	0.012613	51.211	0	0	0	0	0	0	0	0	0	0	0	0	0	0	0	0	0	0	0	0	0	0	0	0	0	0	0	0	0	0	0	0	0	0	0	0	0	0	0	0	0	0	0	0	0	0	0	0	0	0	0	0	0	0	0	0	0	0	0	0	0	0	0	0	0	0	0	0	0	0	0	0	0	0	0	0	0	0	0	0	0	0	0	0	0	0	0	0	0	0	0	0	0	0	0	49392000	26933000	10070000	4685800	0	0	454290	0	0	0	0	1471200	0	0	0	0	1420900	0	0	0	0	0	0	0	0	0	0	0	0	0	0	0	0	0	0	0	0	0	0	0	0	0	0	0	0	0	313390
LOC_Os07g07240.2	LOC_Os07g07240.2;LOC_Os07g07240.1;LOC_Os05g08960.1;LOC_Os03g57790.2;LOC_Os03g57790.1	EIVEQSWTAD	0	1176.53	13368		11	no	no	2	9.5479e-06	121.62	0	0	0	0	0	0	0	0	0	0	0	0	0	0	0	0	0	0	0	0	0	0	0	0	0	0	0	0	0	0	0	0	0	0	0	0	0	0	0	0	0	0	0	0	0	0	0	0	0	0	0	0	0	0	0	0	0	0	0	0	0	0	0	0	0	0	0	0	0	0	0	0	0	0	0	0	0	0	0	0	0	0	0	0	0	0	0	0	0	0	0	0	0	1571500	0	0	0	0	0	0	0	0	0	0	0	0	0	0	0	0	0	0	0	0	0	0	0	0	0	0	0	0	0	0	0	0	0	0	0	0	0	0	0	0	0	0	0	0	0	0	0	0
LOC_Os07g07250.1	LOC_Os07g07250.1	NIVEPAQAMQQATR	0	1555.78	42765		7	yes	yes	2;3	4.0157e-20	152.85	0	0	0	0	0	0	0	0	0	0	0	0	0	0	0	0	0	0	0	13928000	0	0	0	0	0	0	0	0	0	0	0	0	0	0	0	0	0	0	0	0	0	0	0	0	0	0	0	0	0	0	0	0	0	0	0	0	0	0	0	0	0	0	0	0	0	0	0	0	0	0	0	0	0	0	0	0	0	0	0	0	0	53857	0	0	0	0	524620	0	364050	0	0	0	0	1900800	0	0	0	0	0	0	0	0	0	0	0	0	0	0	0	0	0	0	0	0	0	0	0	0	0	0	0	0	0	0	0	0	0	0	0	0	0	0	0	0	0	0	0	0	0	0	0	0
LOC_Os07g07250.1	LOC_Os07g07250.1	IEEGNSITVPLRDEFLENAR	1	2301.16	25438		5	no	no	3	1.9545e-12	133.47	0	0	0	0	0	0	0	0	0	0	0	0	0	0	0	0	0	0	5995300	0	0	0	0	1825900	0	0	0	0	0	0	0	0	0	0	0	0	0	0	0	0	0	0	0	0	0	0	0	0	0	0	0	0	0	0	0	0	0	0	0	0	0	0	0	0	0	0	0	0	0	0	0	0	0	0	0	0	0	0	0	0	0	0	0	0	0	0	0	0	0	0	0	0	0	0	1530800	0	0	0	0	0	0	0	0	0	0	0	0	0	0	0	0	0	0	0	0	0	0	0	0	0	0	0	0	0	0	0	0	0	0	0	0	0	0	0	0	0	0	0	0	0	0	0
LOC_Os07g07250.1	LOC_Os07g07250.1	YDEGELWIMNLVR	0	1636.79	65507		1	yes	yes	2	3.1703e-05	109.59	0	0	0	0	0	0	0	0	0	0	0	0	0	0	0	0	0	0	0	0	0	0	0	0	0	0	0	0	0	0	0	0	0	0	0	0	0	0	0	0	0	0	0	0	0	0	0	0	0	0	0	0	0	0	0	0	0	0	0	0	0	0	0	0	0	0	0	0	0	0	0	0	0	0	0	0	0	0	0	0	0	0	0	0	0	0	0	0	0	0	0	546560	0	0	0	0	0	0	0	0	0	0	0	0	1072500	537780	655400	0	0	0	0	0	2702000	0	0	0	0	0	0	0	0	0	0	0	0	0	0	0	0	0	0	0	0	0	0	0	0	0	0	0	0	0
LOC_Os07g07250.1	LOC_Os07g07250.1	HLYPEEEILEAK	0	1469.74	24011		1	yes	yes	2	7.9963e-05	97.813	0	0	0	0	0	0	0	0	0	0	0	0	0	0	0	0	0	0	0	0	0	0	0	0	0	0	0	0	0	0	0	0	0	0	0	0	0	0	0	0	0	0	0	0	0	0	0	0	359430	0	0	0	0	233780	0	0	0	0	0	0	0	0	0	0	0	0	0	0	0	0	0	0	0	0	0	0	0	0	0	0	0	0	0	0	205710	0	0	0	0	528200	0	0	0	0	0	0	0	0	0	0	0	0	0	2058300	0	0	1496200	0	0	0	0	0	0	0	0	0	0	0	0	0	0	0	0	0	0	0	0	0	0	0	0	0	0	0	0	0	0	0	0	0	0	0
LOC_Os07g07250.1	LOC_Os07g07250.1	LTSLGEAIDNIHQNQQIGPDQIETLYQYAK	0	3399.69	37796		7	yes	yes	3;4	1.5813e-10	67.33	0	0	0	0	0	0	0	0	0	0	0	0	0	0	0	0	0	0	0	0	0	0	0	0	0	0	0	0	0	0	0	0	0	0	0	0	0	0	0	0	0	0	0	0	0	0	0	0	0	0	0	0	0	0	0	0	0	0	0	0	0	0	0	0	2272800	0	0	0	0	0	0	0	0	0	0	0	0	0	0	0	0	0	0	0	0	0	0	0	0	0	0	0	0	0	0	0	0	0	0	0	0	0	0	0	0	0	0	0	0	0	0	0	0	0	0	0	0	0	0	0	0	0	0	0	0	0	0	0	0	0	0	0	0	0	0	0	0	0	0	0	0	0
LOC_Os07g07250.1	LOC_Os07g07250.1	MAGHLDCHLVLPLLEFLQER	0	2390.22	39062;39063	2896	7	yes	yes	4	5.4371e-09	98.796	0	0	0	0	0	0	0	0	0	0	0	0	0	0	0	0	0	0	0	0	0	0	0	0	0	0	0	0	0	0	58975	0	0	0	0	0	0	0	0	0	0	0	0	0	0	0	0	0	0	0	0	0	0	0	0	0	0	0	0	0	0	0	0	0	0	0	0	0	0	0	0	0	0	0	0	0	0	0	0	0	0	0	0	0	0	0	0	0	0	0	0	0	0	0	0	0	0	0	0	650340	0	0	0	0	475230	0	0	0	0	0	0	0	0	0	0	0	0	0	0	0	0	0	0	0	0	0	0	0	0	0	0	0	0	0	0	0	0	0	0	0	0	0
LOC_Os07g07250.1	LOC_Os07g07250.1	LIECEEVILNDPFLGKR	1	2044.07	34184		7	yes	yes	3	4.455e-05	87.519	0	0	0	0	0	0	0	0	0	0	0	0	0	0	0	0	0	0	0	0	0	0	0	0	0	0	0	0	620670	0	0	0	0	0	0	0	0	0	0	0	0	0	0	0	0	0	0	0	0	0	0	0	0	0	0	0	0	0	0	0	0	0	0	0	0	0	0	0	0	0	0	0	0	0	0	0	0	0	0	0	0	0	0	231560	0	0	0	0	0	0	0	0	0	0	0	0	0	0	0	0	0	0	0	0	0	0	0	0	0	0	0	0	0	0	0	0	0	0	0	0	0	0	0	0	0	0	0	0	0	0	0	0	0	0	0	0	0	0	0	0	0	0
LOC_Os07g07260.1	LOC_Os07g07260.1;LOC_Os07g07260.2	ASVSSFREQASHR	1	1460.71	6919		23	yes	no	2;3	9.0853e-10	136.99	0	0	0	0	0	0	0	0	0	0	0	0	0	0	0	0	0	0	0	0	0	0	0	0	595210	0	0	2019700	0	376600000	228200000	26628000	0	48172000	19826000	0	0	0	0	0	0	0	0	0	0	0	0	0	0	0	0	2547700	0	0	0	0	0	0	0	0	0	0	0	0	0	0	0	0	0	0	0	0	26174	0	0	0	0	0	0	0	0	0	0	0	0	0	0	0	0	0	0	373770	156140	118150000	46510000	13717000	6245500	13630000	9419000	19446000	332190000	98489000	44662000	36581000	54677000	46142000	36741000	21026000	15521000	9018900	9202600	0	0	0	0	0	3318300	194090	1039600	1236300	1068900	0	558680	1191700	1146100	0	0	0	124340	0	360630	74806	0	0	0	0	0	0	0	0	0	0
LOC_Os07g07260.1	LOC_Os07g07260.1;LOC_Os07g07260.2	IGQYKDGEFPKDSR	2	1638.8	26066		31	yes	no	3;4	6.5404e-05	122.93	0	0	0	0	0	0	0	0	0	0	0	0	0	0	0	0	0	0	0	0	0	0	0	0	0	0	0	0	2969400	74419000	49942000	3868300	4728000	6223900	1645500	5855900	3979900	0	0	0	1568800	453260	1321700	1447300	0	0	0	604890	810660	593430	0	0	386550	492430	0	0	0	75304	201250	0	0	0	0	0	0	0	0	0	0	0	0	0	0	0	0	0	0	0	0	0	0	0	0	0	0	0	0	0	0	0	0	0	14197000	71685000	21674000	10632000	4052500	6479800	5301200	22565000	195030000	105780000	67178000	44562000	46884000	33280000	31639000	23440000	17078000	10464000	9378300	10431000	3443900	8501100	6163300	1692700	1708800	0	0	0	0	0	0	852620	0	0	0	0	0	0	0	0	0	0	0	0	0	0	0	0	0	0
LOC_Os07g07260.1	LOC_Os07g07260.1;LOC_Os07g07260.2	ISLANDGNYREFR	1	1553.76	28275		11	yes	no	3	0.00020284	83.617	0	0	0	0	0	0	0	0	0	0	0	0	0	0	0	1002800	0	0	0	0	0	0	0	0	0	0	0	0	0	0	0	0	0	0	0	0	0	0	0	0	0	0	0	0	0	0	0	0	0	0	0	0	0	0	0	0	0	0	0	0	0	0	0	0	0	0	0	0	0	0	0	0	0	0	0	0	0	0	0	0	0	0	0	0	0	0	0	0	0	0	0	0	3708400	31305000	11504000	5908600	1883000	2517300	0	3713200	95226000	60928000	38650000	17122000	8698500	14701000	12953000	9566800	8380000	0	1323800	2623000	0	0	0	0	0	0	0	0	421680	0	0	0	327220	0	0	0	0	0	0	0	0	0	0	0	0	0	0	277800	0	0
LOC_Os07g07260.1	LOC_Os07g07260.1;LOC_Os07g07260.2	YKVDGGSNTENLGLQNIQAR	1	2176.09	66270		2	yes	no	3	3.087e-09	101.67	0	0	0	0	0	0	0	0	0	0	0	8412700	3117400	0	0	0	0	0	0	0	0	0	0	0	0	0	0	0	0	0	0	0	0	0	0	0	0	0	0	0	0	0	0	0	0	0	0	0	0	0	0	0	0	0	0	0	0	0	0	0	0	0	0	0	0	0	0	0	0	0	0	0	0	0	0	0	0	0	0	0	0	0	0	0	0	0	0	0	0	0	0	0	1567800	0	3115800	0	0	0	0	3108900	56915000	19888000	0	0	3569800	6790100	6963600	2864700	0	1783800	889670	0	2014800	0	728260	0	0	0	0	0	0	0	0	0	0	0	0	0	0	0	0	0	0	0	0	0	0	0	0	0	0	0
LOC_Os07g07260.1	LOC_Os07g07260.1;LOC_Os07g07260.2	YNCQVFCLNSK	0	1431.63	66677		2	yes	no	2	0.0044281	71.349	0	0	0	0	0	0	0	0	0	0	0	0	0	0	0	0	0	0	0	0	0	0	0	0	0	0	0	0	0	0	0	0	0	0	0	0	0	0	0	0	0	0	0	0	0	0	0	0	0	0	0	0	0	0	0	0	0	0	0	0	0	0	0	0	0	0	0	0	0	0	0	0	0	0	0	0	0	0	0	0	0	0	0	0	0	0	0	0	0	0	0	0	0	10252000	2383400	2024200	1511300	0	0	0	37791000	20261000	11033000	4772500	4490400	0	0	1229300	0	0	0	0	0	0	0	0	0	0	0	0	0	0	0	0	0	0	0	0	0	0	0	0	0	0	0	0	0	0	0	0	0	0
LOC_Os07g07260.1	LOC_Os07g07260.1;LOC_Os07g07260.2	YDCSSADINPIGSVSKQDLR	1	2224.04	65495		1	yes	no	3	0.0071394	37.237	0	0	0	0	0	0	0	0	0	0	0	0	0	0	0	0	0	0	0	0	0	0	0	0	0	0	0	0	0	0	0	0	0	0	0	0	0	0	0	0	0	0	0	0	0	0	0	0	0	0	0	0	0	0	0	0	0	0	0	0	0	0	0	0	0	0	0	0	0	0	0	0	0	0	0	0	0	0	0	0	0	0	0	0	0	0	0	0	0	0	0	0	1036900	4581600	0	1308400	0	0	0	0	27706000	15298000	6500000	4463200	0	2257400	2844200	1354900	0	0	0	0	0	0	0	0	0	0	0	0	0	0	0	929460	0	0	0	0	0	0	0	0	0	0	0	0	0	0	0	0	0	0
LOC_Os07g07260.1	LOC_Os07g07260.1;LOC_Os07g07260.2	RLFYTVYMGTENSSEGTR	1	2109.98	47817		5	yes	no	3	4.2716e-05	74.618	0	0	0	0	0	0	0	0	0	0	0	0	0	0	0	0	0	0	0	0	0	0	0	0	0	0	0	0	0	0	0	0	2396300	1618000	0	4592800	0	0	0	0	0	0	0	0	0	0	0	0	0	0	0	0	0	0	0	0	0	0	0	0	0	0	0	0	0	0	0	0	0	0	0	0	0	0	0	0	0	0	0	0	0	0	0	0	0	0	0	0	0	0	0	0	0	0	1540800	1210500	1165600	0	0	0	21486000	9671400	6145600	0	0	0	6224200	0	0	0	0	0	0	0	0	0	0	0	0	0	0	0	0	0	0	0	0	0	0	0	0	0	0	0	0	0	0	0	0	0	0	0
LOC_Os07g07260.1	LOC_Os07g07260.1;LOC_Os07g07260.2	TKVPFVKVPYK	2	1304.79	56208		1	yes	no	3	0.001578	77.64	0	0	0	0	0	0	0	0	0	0	0	0	0	0	0	0	0	0	0	0	0	0	0	956910	0	0	0	0	0	3889500	0	0	0	0	0	0	0	0	0	0	0	0	0	0	0	0	0	0	0	0	0	0	0	0	0	0	0	0	0	0	0	0	0	0	0	0	0	0	0	40900	0	0	0	0	0	0	0	0	0	0	0	0	0	0	0	0	0	0	0	0	0	0	0	8762300	1147600	236810	0	0	0	0	14761000	5922500	4343400	1825700	2330200	2123800	1590400	1049500	1312600	0	0	0	0	0	0	0	0	0	0	0	0	0	0	0	0	0	0	0	0	0	0	0	0	0	0	0	0	0	0	0	0	0
LOC_Os07g07260.1	LOC_Os07g07260.1;LOC_Os07g07260.2	IDLALNGVEVFVNASGSHHQLR	0	2375.23	25292		2	yes	no	4	0.00026919	55.588	0	0	0	0	0	0	0	0	0	0	0	0	0	0	0	0	0	0	0	0	0	0	426850	1387600	0	0	0	0	0	16322000	10985000	0	0	2733600	0	0	0	0	0	0	0	0	0	0	0	0	0	0	0	0	0	0	0	0	0	0	0	0	0	0	0	0	0	0	0	0	0	0	0	0	0	0	0	0	0	0	0	0	0	0	0	0	0	0	0	0	0	0	0	0	0	0	0	0	0	0	0	0	0	0	0	0	0	0	0	0	0	0	0	202800	0	0	0	0	0	310070	0	0	0	0	0	0	0	0	0	0	0	0	0	0	0	0	0	0	0	0	0	0	0	0	0	0
LOC_Os07g07260.1	LOC_Os07g07260.1;LOC_Os07g07260.2	VATCNLNQWAMDFDTNLR	0	2167.98	58961		7	yes	no	2;3	3.1074e-05	89.959	0	0	0	0	0	0	0	0	0	0	0	0	0	0	0	0	0	0	0	0	0	0	0	0	0	0	0	0	0	4650100	2867600	0	0	0	0	0	0	0	0	0	0	0	0	0	0	0	0	0	0	0	0	0	0	0	0	0	0	0	0	0	0	0	0	0	0	0	0	0	0	0	0	0	0	0	0	0	0	0	0	0	0	0	0	0	0	0	0	0	0	0	0	0	0	0	0	0	0	0	0	0	7073500	1848500	503030	0	0	754820	0	320060	0	0	0	0	0	0	0	0	0	0	0	0	0	0	0	0	0	0	0	0	0	0	0	0	0	0	0	0	0	0	0	0	0	0
LOC_Os07g07260.1	LOC_Os07g07260.1;LOC_Os07g07260.2	NATLACGGVYMYANQQGCDGGR	0	2361.99	41993		1	yes	no	3	0.093004	13.321	0	0	0	0	0	0	0	0	0	0	0	0	0	0	0	0	0	0	0	0	0	0	0	0	0	0	0	0	0	0	0	0	0	0	0	0	0	0	0	0	0	0	0	0	0	0	0	0	0	580540	0	0	0	0	0	0	0	0	0	0	0	0	0	0	0	0	0	0	0	0	0	0	0	0	0	0	0	0	0	0	0	0	0	0	0	0	0	0	0	0	0	0	0	0	0	0	0	0	0	0	0	0	0	0	0	0	0	0	0	0	0	0	0	0	0	0	0	0	0	0	0	0	0	0	0	0	0	0	0	0	0	0	0	0	0	0	0	0	0	0	0	0
LOC_Os07g07260.1	LOC_Os07g07260.1	QFLYNAR	0	910.466	44905		13	yes	yes	2	0.026924	101.47	0	0	0	0	0	0	0	0	0	0	0	0	0	0	0	0	0	0	1104000	0	0	6181500	0	17912000	0	0	0	0	0	27055000	17969000	2422000	2339100	5407000	0	3185500	2005400	0	0	0	0	0	0	0	0	0	0	0	0	0	0	56873	0	0	0	0	0	0	0	0	0	0	134580	0	0	0	0	0	0	0	0	0	0	0	0	0	0	0	0	0	192190	0	0	0	0	0	0	0	0	0	0	0	5175800	26484000	12452000	19922000	1985300	0	0	0	57098000	37878000	25703000	12627000	11502000	12967000	10240000	0	1111000	0	0	0	0	0	0	0	0	0	0	1180900	0	0	0	0	0	0	0	0	0	0	0	0	118500	0	0	0	0	128100	0	0	0	0
LOC_Os07g07260.1	LOC_Os07g07260.1	MTVLTPSYHAESYSPEDNRFDLR	1	2727.26	41439		3	yes	yes	4	7.3718e-05	61.942	0	0	0	0	0	0	0	0	0	0	0	0	0	0	0	0	0	0	0	0	0	0	0	0	0	0	0	0	0	0	0	0	0	0	0	0	0	0	0	0	0	0	0	0	0	0	0	0	0	0	0	0	0	0	0	0	0	0	0	0	0	0	0	0	0	0	0	0	0	0	0	0	0	0	0	0	0	0	0	0	0	0	0	0	0	0	0	0	0	0	2855000	0	4204700	20270000	3602300	2130100	0	0	0	2569600	42132000	23609000	9905800	6597700	3884600	4075400	5188100	0	1497500	1815600	0	0	0	0	0	0	0	0	0	0	0	0	0	0	0	0	0	0	0	0	0	0	0	0	0	0	0	0	0	0	0	0
LOC_Os07g07340.1	LOC_Os07g07340.1;LOC_Os03g57880.3;LOC_Os03g57880.2;LOC_Os03g57880.1	TWCVINTNAK	0	1205.59	58262		1	yes	no	2	0.064236	46.158	0	0	0	0	0	0	0	0	0	0	0	0	0	0	0	3572500	0	0	0	0	0	0	0	0	0	0	0	0	0	0	0	0	0	0	0	0	0	0	0	0	0	0	0	0	0	0	0	0	0	0	0	0	0	0	0	0	0	0	0	0	0	0	0	0	0	0	0	0	0	0	0	0	0	0	0	0	0	0	0	0	0	0	0	0	0	0	0	0	0	0	0	0	7292700	4531300	0	0	0	0	0	0	0	0	0	0	0	0	0	0	0	0	0	0	0	0	0	0	0	0	0	0	0	0	0	0	0	0	0	0	0	0	0	0	0	0	0	444570	0	0	0	0	0	0
LOC_Os07g07340.1	LOC_Os07g07340.1	FAMDLAGQGR	0	1064.51	15409;15410	2897	5	yes	yes	2	0.0068249	73.26	0	0	0	0	0	0	338090	8990600	3531600	3387000	0	0	0	0	0	0	1365100	0	0	0	0	0	0	0	0	0	0	0	0	0	0	0	0	0	0	0	0	0	0	0	0	0	0	0	0	0	0	0	0	0	0	0	0	0	0	0	0	0	0	0	0	0	0	0	0	0	0	0	0	0	0	0	0	0	0	0	524140	0	10546000	3433300	4089100	0	0	0	0	0	0	0	0	969810	0	0	0	0	0	0	0	0	0	0	0	0	0	0	0	0	0	0	0	0	0	0	0	0	0	0	0	0	0	0	0	0	0	0	0	0	0	0	0	0	0	0	0	0	0	0	0	93383	0	0	0	0
LOC_Os07g07340.1	LOC_Os07g07340.1	ATVPLNADVYESTVPSAGR	0	1945.97	7377		8	yes	yes	2	5.1218e-06	82.925	0	0	0	0	0	0	0	0	0	0	0	0	0	0	0	0	0	0	0	5795500	0	0	0	0	0	0	0	0	0	0	0	0	0	0	0	0	0	0	0	0	0	0	0	0	0	0	0	0	0	0	0	0	0	0	0	0	0	0	0	0	0	0	0	0	0	0	0	0	0	0	0	0	0	0	0	0	0	0	6804200	2577300	0	0	0	0	0	0	0	0	0	0	0	0	0	0	0	0	0	0	0	0	0	0	0	0	0	0	0	0	0	980800	0	0	0	0	0	0	0	0	0	0	0	0	0	0	0	0	0	0	0	0	0	0	0	0	0	0	0	0	0	0	0	0
LOC_Os07g07340.1	LOC_Os07g07340.1	FRPEIAGLMTDIVK	1	1588.86	17523		4	yes	yes	3	0.0013017	63.128	0	0	0	0	0	0	0	0	0	0	0	0	0	0	0	0	0	0	0	0	0	0	0	0	0	0	0	0	0	0	0	0	0	0	0	0	0	0	0	0	0	0	0	0	0	0	0	0	0	0	0	0	0	0	0	0	0	0	0	0	0	0	0	0	0	0	0	0	0	0	0	0	0	0	0	0	0	0	0	0	0	0	0	0	0	0	0	0	0	0	0	0	0	0	0	0	0	0	0	0	0	0	0	0	0	0	0	0	0	0	0	0	0	0	661740	0	0	0	0	0	532240	0	0	0	0	0	0	0	0	0	0	0	0	0	0	0	0	0	0	0	0	0
LOC_Os07g07340.1	LOC_Os07g07340.1	YVAVGNEPFLK	0	1235.65	67205		1	no	no	2	0.010133	59.8	0	0	0	0	0	0	0	0	0	0	0	0	0	0	0	0	0	0	0	0	0	0	0	0	0	0	0	0	0	0	0	0	0	0	0	0	0	0	0	0	0	0	0	0	0	0	0	0	0	0	0	0	0	0	0	0	0	0	0	0	0	0	0	0	0	0	0	0	0	0	0	0	0	0	0	0	0	228440	0	0	0	0	0	0	0	0	0	0	0	0	0	0	0	0	0	0	0	0	0	0	0	0	0	0	0	0	0	0	0	0	0	0	0	0	0	0	0	0	0	0	0	0	0	0	0	0	0	0	0	0	0	0	0	0	0	0	0	0	0	0	0	0
LOC_Os07g07410.2	LOC_Os07g07410.2;LOC_Os07g07410.1	LACGFPVADDTNTHWPDKPHHLR	1	2683.27	31616		21	yes	no	3;4;5;6	3.4985e-16	95.206	0	0	0	0	0	0	0	0	0	0	0	0	0	0	0	0	0	0	0	0	0	0	0	0	0	0	0	0	1861000	0	0	0	0	0	0	0	0	0	0	0	0	0	0	0	0	0	0	0	0	0	0	0	0	0	0	0	0	0	0	0	0	0	0	0	0	0	0	0	0	0	0	0	0	0	0	0	0	0	0	0	0	815750	0	0	3126200	0	2139900	12531000	0	0	0	2729600	59323000	292330000	49764000	20891000	16839000	20674000	12846000	0	6436000	3937300	3957200	0	0	0	0	0	0	0	0	0	0	0	0	0	0	0	0	0	0	0	0	0	0	0	0	0	0	0	0	0	0	0	0	0	0	0	0	0	0	0
LOC_Os07g07410.2	LOC_Os07g07410.2;LOC_Os07g07410.1	ELVGDGGQPQYR	0	1317.63	14021		23	yes	no	2	6.0331e-22	186.16	0	0	0	0	0	0	0	0	347700	0	0	0	0	0	0	0	0	0	0	0	0	26116000	5104000	16600000	5291000	2910200	0	0	0	0	0	0	0	0	0	0	0	0	0	0	0	0	0	0	0	0	0	0	0	0	0	0	0	0	0	0	0	0	0	0	0	0	0	0	0	0	0	0	0	0	0	0	0	0	0	0	0	0	0	0	0	0	0	0	0	0	0	0	0	0	0	0	21216000	77601000	0	0	4405600	0	4483100	0	0	0	0	0	0	0	0	0	0	0	0	425680	0	0	1856100	0	0	0	0	0	0	0	0	0	205370	0	0	0	0	0	0	0	0	0	0	0	0	0	0	0	0	0
LOC_Os07g07410.2	LOC_Os07g07410.2;LOC_Os07g07410.1	GLGIELLR	0	869.533	20797		34	yes	no	2	0.00047696	155.73	0	0	0	0	0	0	0	0	0	0	0	0	0	0	0	0	0	0	0	0	6660900	83300000	4425700	41043000	14432000	0	0	0	0	0	0	490670	0	0	0	0	0	0	0	0	0	0	0	0	0	0	0	0	532070	0	874550	0	0	0	0	1713900	0	0	0	82114	0	0	0	0	0	0	0	0	0	0	0	0	0	0	0	0	0	0	0	0	0	0	0	0	0	0	0	0	0	0	0	0	0	0	0	745530	0	0	0	0	0	0	843420	507890	0	0	0	0	1498000	521240	1373200	1346700	0	868060	0	0	0	174320	163070	0	0	21993	0	0	0	0	0	0	0	0	0	0	0	0	0	0	143810	0	0	0	0	0
LOC_Os07g07410.2	LOC_Os07g07410.2;LOC_Os07g07410.1	LACGFPVADDTNTHWPDKPHHLRDVTEK	2	3255.55	31617		6	yes	no	4;5	2.7203e-05	55.063	0	0	0	0	0	0	0	0	0	0	0	0	0	0	0	0	0	0	2284700	0	0	0	0	0	0	0	0	0	0	0	0	0	0	0	0	0	0	625020	0	0	1462400	862610	0	0	0	0	0	0	0	0	0	0	0	0	0	0	0	0	0	0	0	0	0	0	0	0	0	0	0	0	0	0	0	0	0	0	0	0	0	0	0	0	0	0	0	0	0	0	0	0	0	0	16794000	52261000	18140000	10562000	5468400	7535200	5167900	0	0	1584300	0	0	0	0	0	0	0	0	0	0	0	0	0	0	0	0	0	0	0	0	0	0	0	0	0	0	0	0	0	0	0	0	0	0	0	0	0	0	0	0
LOC_Os07g07410.2	LOC_Os07g07410.2;LOC_Os07g07410.1	DVTEKFFVATR	1	1311.68	11906		8	yes	no	2;3	8.3827e-07	121.83	0	0	0	0	0	0	0	0	0	0	0	0	0	0	0	0	0	0	0	0	0	0	0	0	0	0	0	0	0	0	0	0	0	0	0	0	0	0	0	0	0	0	0	0	0	0	0	0	0	0	0	0	0	0	0	0	0	0	0	0	0	0	0	0	0	0	0	0	0	0	0	0	0	0	0	0	0	0	0	0	0	0	0	0	0	0	0	0	0	0	0	0	20332000	54935000	12944000	0	0	2928500	0	0	2454900	0	0	0	0	0	0	0	0	0	0	0	0	0	0	0	0	0	0	0	0	0	0	0	0	0	0	0	0	0	0	0	0	0	0	0	0	0	0	0	0	0
LOC_Os07g07410.2	LOC_Os07g07410.2;LOC_Os07g07410.1	TSVATFMMPPMDCLVGPAKELVGDGGQPQYR	1	3351.58	57559		15	yes	no	3	6.7044e-84	164.35	0	0	0	0	0	0	0	0	0	0	0	0	0	0	0	0	0	0	0	0	0	0	0	0	0	0	0	0	0	0	0	0	0	0	0	0	0	0	0	0	0	0	0	0	0	0	0	0	0	0	0	0	0	0	0	0	0	0	0	0	0	0	0	0	0	0	0	0	0	0	0	0	0	0	0	0	0	0	0	0	0	0	0	0	0	1681300	2313400	6766600	8850400	25031000	10787000	5273000	7357500	8721200	0	0	0	0	0	0	0	0	0	0	0	0	0	0	0	0	0	0	0	0	0	0	0	0	0	0	0	0	0	0	0	0	0	0	0	0	0	0	0	0	0	0	0	0	0	0	0	0
LOC_Os07g07410.2	LOC_Os07g07410.2;LOC_Os07g07410.1	LLCEGMGLRPDYFER	1	1854.88	34854		11	yes	no	2;3	8.4479e-30	162.97	0	0	0	0	0	0	0	0	0	0	0	0	0	0	0	0	0	0	0	0	0	0	0	1298200	2608600	0	0	0	0	0	0	0	0	0	0	0	0	0	0	0	0	0	0	0	0	0	0	0	0	0	0	0	986260	0	0	0	0	0	0	0	0	0	0	0	0	0	0	0	0	0	0	0	0	0	0	0	0	0	0	0	0	0	0	0	0	0	0	0	0	0	0	0	3063700	28052000	2205600	6542400	3312400	3310000	3504000	0	0	0	0	0	0	0	0	0	0	0	0	0	0	0	0	0	0	0	0	0	0	0	0	0	0	0	0	0	0	0	0	0	0	0	0	0	0	0	0	0	0	0
LOC_Os07g07410.2	LOC_Os07g07410.2;LOC_Os07g07410.1	EMAAVCEEFFR	0	1387.59	14059;14060	2898	22	yes	no	2	5.7782e-62	221.94	0	0	0	0	0	0	0	0	0	0	0	0	0	0	0	0	0	0	0	0	0	0	0	0	0	0	0	0	0	0	0	0	0	0	0	0	0	0	0	0	0	0	0	0	0	0	0	0	0	0	0	0	0	0	0	0	0	0	0	0	0	0	0	0	0	0	0	0	0	0	0	0	0	0	0	0	0	0	0	0	0	0	0	0	0	0	0	0	0	0	0	0	4619700	23798000	2741900	2311800	1018700	1046700	1229500	0	1060000	143500	0	0	0	0	0	0	0	0	0	0	0	0	0	0	0	0	0	0	0	0	0	0	0	0	0	0	0	0	0	0	0	0	0	0	0	0	0	0	0	0
LOC_Os07g07410.2	LOC_Os07g07410.2;LOC_Os07g07410.1	DSVEKAFKI	2	1035.56	11625		1	yes	no	2	0.023171	122.52	0	0	0	0	0	0	0	0	0	0	0	0	0	0	0	0	0	0	0	0	0	0	0	0	0	0	0	0	0	0	0	0	0	0	0	0	0	0	0	492380	0	0	0	0	0	0	579220	0	0	0	0	0	0	0	0	0	0	0	0	0	0	0	0	0	0	0	0	0	0	0	0	0	0	0	0	0	0	0	0	0	0	0	0	0	0	0	0	0	0	0	0	0	0	26661000	0	0	0	0	0	0	0	0	0	0	0	0	0	0	0	0	0	0	0	474560	3206100	0	0	0	0	0	0	0	0	0	0	0	0	0	0	0	0	0	0	0	0	0	0	0	0	0	0	0
LOC_Os07g07410.2	LOC_Os07g07410.2;LOC_Os07g07410.1	RPPASTAAVSLPVIDLSGPR	1	2003.12	48145		7	yes	no	2;3;4	5.8563e-11	132.08	0	0	0	0	0	0	0	0	0	0	0	0	0	0	0	0	0	0	0	0	0	0	0	0	0	0	0	0	0	0	6183400	0	0	0	0	0	0	0	0	0	0	0	0	0	0	0	0	0	0	0	0	0	0	0	0	0	0	0	0	0	0	0	0	0	0	0	0	0	0	0	0	0	0	0	0	0	0	0	0	0	0	0	0	0	0	0	0	0	0	0	0	0	3140300	9672200	0	0	0	0	0	0	0	0	0	0	0	0	0	0	0	0	2136100	0	0	0	0	0	1779600	0	0	0	0	0	3445200	0	0	1185000	0	0	0	0	0	0	0	0	0	0	0	0	0	0	0	0
LOC_Os07g07410.2	LOC_Os07g07410.2;LOC_Os07g07410.1	LFSSTIYEVGDQRYWR	1	2018.98	33235		1	yes	no	3	0.010276	42.568	0	0	0	0	0	0	0	0	0	0	0	0	0	0	0	0	0	0	0	0	0	0	0	0	0	0	0	0	0	0	0	0	0	0	0	0	0	0	0	0	0	0	0	0	0	0	0	0	0	0	0	0	0	0	0	0	0	0	0	0	0	0	0	0	0	0	0	0	0	0	0	0	0	0	0	0	0	0	0	0	0	0	0	0	0	0	0	0	0	0	0	0	1498700	8786700	1027700	0	0	0	0	0	0	0	1322500	0	0	0	0	0	0	0	0	0	0	0	0	0	0	0	0	0	0	0	0	0	0	0	0	0	0	0	0	0	0	0	0	0	0	0	0	0	0	0
LOC_Os07g07410.2	LOC_Os07g07410.2;LOC_Os07g07410.1	EMAAVCEEFFRLPAEDK	1	2040.93	14061		0	yes	no	3	0.026754	36.112	0	0	0	0	0	0	0	0	0	0	0	0	0	0	0	0	0	0	0	0	0	0	0	0	0	0	0	0	0	0	0	0	0	0	0	0	0	0	0	0	0	0	0	0	0	0	0	0	0	0	0	0	0	0	0	0	0	0	0	0	0	0	0	0	0	0	0	0	0	0	0	0	0	0	0	0	0	0	0	0	0	0	0	0	0	0	0	0	0	0	0	0	2114700	6130800	0	0	0	0	0	0	0	0	0	0	0	0	0	0	0	0	0	0	0	0	0	0	0	0	0	0	0	0	0	0	0	0	0	0	0	0	0	0	0	0	0	0	0	0	0	0	0	0
LOC_Os07g07410.2	LOC_Os07g07410.2;LOC_Os07g07410.1	EMAAVCEEFFRLPAEDKAAFYSDAEENPNR	2	3505.56	14062		1	yes	no	4	0.00070811	36.533	0	0	0	0	0	0	0	0	0	0	0	0	0	0	0	0	0	0	0	0	0	0	0	0	0	0	0	0	0	0	0	0	0	0	0	0	0	0	0	0	0	0	0	0	0	0	0	0	0	0	0	0	0	0	0	0	0	0	0	0	0	0	0	0	0	0	0	0	0	0	0	0	0	0	0	0	0	0	0	0	0	0	0	0	0	0	0	0	0	0	0	0	0	5825500	0	0	0	0	0	0	0	0	0	0	0	0	0	0	0	0	0	0	0	0	0	0	0	0	0	0	0	0	0	0	0	0	0	0	0	0	0	0	0	0	0	0	0	0	0	0	0	0
LOC_Os07g07410.2	LOC_Os07g07410.2;LOC_Os07g07410.1	LFSSTIYEVGDQR	0	1513.74	33234		8	yes	no	2;3	2.549e-53	206.73	0	0	0	0	0	0	0	0	0	268350	0	0	0	0	0	0	0	0	0	0	0	0	0	0	0	0	0	0	0	0	0	0	0	0	0	0	0	0	0	0	0	0	0	0	0	0	0	0	0	0	0	0	0	0	0	0	0	0	0	0	0	0	0	0	0	0	0	0	0	0	0	0	0	0	0	0	0	0	0	0	0	0	0	0	0	0	0	0	2935000	0	0	0	0	0	0	0	0	0	0	0	0	0	0	0	0	0	0	0	0	0	0	0	0	0	0	0	0	0	0	0	0	0	0	0	0	0	0	0	0	0	0	0	0	0	0	0	0	0	0	0	0	0
LOC_Os07g07410.2	LOC_Os07g07410.2;LOC_Os07g07410.1	DLTAGDVIINVNHYPPCPDPSLTLGLPPHCDR	0	3552.71	11089		3	yes	no	3;4	0.0070024	25.933	0	0	0	0	0	0	0	0	0	0	0	0	0	0	0	0	0	0	162430	0	0	0	0	0	0	0	0	0	0	0	0	0	0	0	0	0	0	0	0	0	0	0	0	0	0	0	0	0	0	0	0	0	0	0	0	0	0	0	0	0	0	0	0	0	0	0	0	0	0	0	0	0	0	0	0	0	0	0	0	0	0	0	0	0	0	0	0	0	0	0	0	0	0	0	0	0	0	0	0	0	0	0	0	0	0	0	0	0	0	0	0	0	0	0	0	0	0	0	0	0	0	0	0	0	0	0	0	0	0	0	0	0	0	0	0	0	0	0	0	0	0	0
LOC_Os07g07410.2	LOC_Os07g07410.2;LOC_Os07g07410.1	LPAEDKAAFYSDAEENPNRLFSSTIYEVGDQR	2	3631.71	36257		5	yes	no	4	6.5659e-50	127.4	0	0	0	0	0	0	0	0	0	0	0	0	0	0	0	0	0	0	0	0	0	0	0	0	0	0	0	0	0	0	0	0	0	0	0	0	0	0	0	0	0	0	0	0	0	0	0	0	0	0	0	0	0	0	0	0	0	0	0	0	0	0	0	0	0	0	0	0	0	0	0	0	0	0	0	0	0	0	0	0	0	0	0	0	0	0	0	0	0	0	0	0	0	0	0	0	0	0	0	0	0	0	0	0	0	0	0	0	0	0	0	0	95131	0	0	0	0	0	0	0	0	0	0	0	0	0	0	0	0	0	0	0	0	0	0	0	0	0	0	0	0	0
LOC_Os07g07410.2	LOC_Os07g07410.2	AVLDAGKELGFFQVVNHGVPPETMR	1	2710.39	7804		25	yes	yes	3;4	1.3156e-25	102.67	0	0	0	0	0	0	0	0	0	0	0	0	0	0	0	0	0	0	0	0	0	4102600	0	0	0	0	0	0	0	0	0	0	0	0	0	0	0	0	0	0	0	0	0	0	0	0	0	0	0	0	0	0	0	0	0	0	0	0	0	0	0	0	0	0	0	0	0	0	0	0	0	0	0	0	0	0	0	0	0	0	0	0	0	0	0	0	0	0	0	0	0	0	6005300	42320000	6431600	3848800	0	1360300	0	0	0	0	0	0	0	0	0	0	0	0	0	0	0	0	0	0	0	0	0	0	0	0	0	0	0	0	0	0	0	0	0	0	0	0	0	0	0	0	0	0	0	0
LOC_Os07g07410.2	LOC_Os07g07410.2	RAVLDAGKELGFFQVVNHGVPPETMR	2	2866.49	46973		1	yes	yes	4	0.00016551	49.618	0	0	0	0	0	0	0	0	0	0	0	0	0	0	0	0	0	0	0	0	0	0	0	0	0	0	0	0	0	0	0	0	0	0	0	0	0	0	0	0	0	0	0	0	0	0	0	0	0	0	0	0	0	0	0	0	0	0	0	0	0	0	0	0	0	0	0	0	0	0	0	0	0	0	0	0	0	0	0	0	0	0	0	0	0	0	0	0	0	0	0	0	0	25418000	0	0	0	0	0	0	0	0	0	0	0	0	0	0	0	0	0	0	0	0	0	0	0	0	0	6925100	0	0	0	0	0	0	0	0	0	0	0	0	0	0	0	0	0	0	0	0	0	0
LOC_Os07g07450.1	LOC_Os07g07450.1;LOC_Os07g07440.1;LOC_Os07g37420.1	VAIVTGASR	0	872.508	58736		33	yes	no	2	5.1881e-05	168.23	0	0	0	0	0	0	0	0	0	0	0	0	3417900	3373600	0	0	0	0	0	8619900	0	0	0	154950000	148200000	0	0	26408000	0	0	0	0	0	0	0	0	0	0	0	0	0	0	0	0	0	0	0	0	0	0	0	0	0	0	0	0	0	0	0	0	0	0	0	0	0	0	0	0	0	0	0	0	0	0	0	0	0	0	0	0	0	0	0	1942100	5097800	0	0	0	0	0	0	0	2285600	9218800	289800000	283950000	25567000	64331000	74378000	13679000	0	0	0	0	0	0	0	0	0	0	0	0	0	0	0	218120	0	0	0	0	0	0	0	0	0	0	0	0	0	0	0	0	0	0	0	0	0	0	0	0	0	0
LOC_Os07g07450.1	LOC_Os07g07450.1;LOC_Os07g07440.1;LOC_Os07g37420.1	GAFLCLR	0	835.437	18451		6	yes	no	2	0.014161	110.17	0	0	0	0	0	0	0	0	0	0	0	0	0	0	0	0	0	0	0	1773400	0	0	0	59579000	36773000	3396400	0	9913800	1958100	1357700	0	0	0	0	0	0	0	0	0	0	0	0	0	0	0	0	0	0	0	0	0	0	0	0	0	0	0	0	0	0	0	0	0	0	0	0	0	0	0	0	0	0	0	0	0	0	0	0	0	0	0	0	0	1644300	3224400	0	0	0	0	0	3164000	0	0	2568100	92535000	83803000	10027000	16542000	46066000	6054300	2795900	713960	0	0	0	0	0	0	0	0	0	0	0	841000	0	0	0	0	0	0	0	0	0	0	0	0	0	0	0	0	0	0	0	0	0	0	0	0	0	0	0	0
LOC_Os07g07450.1	LOC_Os07g07450.1;LOC_Os07g07440.1;LOC_Os07g37420.1	AAVEAMVR	0	845.443	1209		4	yes	no	2	0.0026824	131.04	0	0	0	0	0	0	0	0	0	0	0	0	0	0	0	0	0	0	0	0	0	0	0	0	0	0	0	0	0	0	0	0	0	0	0	0	0	0	0	0	0	0	0	0	0	0	0	0	0	0	0	0	0	0	0	0	0	0	0	0	0	0	0	0	0	0	0	0	0	0	0	0	0	0	0	0	0	0	0	0	0	0	0	0	0	0	0	0	0	0	0	0	0	0	80300000	0	0	0	16794000	0	1765500	0	0	0	0	0	0	0	0	0	0	0	0	0	0	0	0	0	0	0	0	0	0	0	0	0	0	0	0	0	0	0	0	0	0	0	0	0	0	0	0	0
LOC_Os07g07450.1	LOC_Os07g07450.1	AAAAAAAAVAAAASSQPASQPLAGR	0	2149.12	8		70	yes	yes	2;3	0	360.25	0	0	0	0	0	0	0	0	0	0	0	0	0	6397600	6035100	18403000	7590300	0	0	0	0	0	1225200	286610000	248300000	31906000	46142000	59421000	16055000	9931900	2133400	0	0	0	0	0	1444100	0	0	0	0	0	80114	0	0	0	0	0	0	0	0	0	0	0	0	0	0	0	0	0	0	0	0	0	0	0	0	0	0	0	0	0	0	0	0	0	0	0	0	0	0	0	167850	1026600	1492100	1038400	3212100	0	0	0	0	0	0	0	99027000	154710000	0	4882700	48454000	3068200	0	922840	0	0	0	0	0	0	0	0	418730	0	0	0	0	372740	0	0	0	0	0	0	0	0	0	0	0	0	0	0	0	0	0	0	183900	0	0	0	0	0	0	0
LOC_Os07g07450.1	LOC_Os07g07450.1	AVAVKADVSDETGVR	1	1515.79	7488		9	yes	yes	2;3	9.1904e-05	121.99	0	0	0	0	0	0	0	0	0	0	0	0	6607700	5930000	0	0	0	0	0	0	0	0	0	72785000	0	0	0	0	0	0	0	0	0	0	0	0	0	0	0	0	0	0	0	0	0	0	0	0	0	0	0	0	0	0	0	0	0	0	0	0	0	0	0	0	0	0	0	0	0	0	0	0	0	0	0	0	0	0	0	0	0	0	0	495020	1402100	0	7027300	0	0	0	0	0	0	0	62515000	251220000	25215000	1583100	0	0	0	0	0	0	0	0	0	0	0	0	0	0	0	0	0	0	0	0	0	0	0	0	0	0	0	0	0	0	0	0	0	0	0	0	0	0	0	0	0	0	0	0
LOC_Os07g07450.1	LOC_Os07g07450.1	ADVSDETGVR	0	1047.48	1755		3	yes	yes	2	0.010926	73.233	0	0	0	0	0	0	0	0	0	0	0	0	0	0	0	0	166640	0	0	0	0	0	0	0	0	0	121310	0	0	0	0	0	0	0	0	0	0	0	0	0	0	0	0	0	0	0	0	0	0	0	0	0	0	0	0	0	0	0	0	0	0	0	0	0	0	0	0	0	0	0	0	0	0	0	0	0	0	0	0	0	0	0	0	0	1716600	0	0	670750	0	0	0	0	0	0	0	89818000	0	0	21190000	0	0	0	0	0	0	0	0	0	0	0	0	0	0	0	0	0	0	0	0	0	0	0	0	0	173260	0	0	0	0	0	114550	0	0	0	0	0	0	0	0	0	0	0
LOC_Os07g07450.1	LOC_Os07g07450.1	GIAAHLSALGASLVLGYASSSAEADALAAELPR	0	3151.65	20064		7	yes	yes	3	3.1681e-110	166.2	0	0	0	0	0	0	0	0	0	0	0	0	0	0	0	3560300	0	0	0	0	428930	0	0	4033100	6546500	0	0	5592900	0	0	0	0	0	0	0	0	0	0	0	0	0	0	0	0	0	0	0	0	0	0	0	0	0	0	0	0	0	0	0	0	0	0	0	0	0	0	0	0	0	0	0	0	0	0	0	0	0	0	0	0	0	0	0	0	0	69072	0	0	0	0	0	0	0	0	12032000	10271000	1242700	2564300	4113300	0	0	0	0	0	0	0	0	0	0	0	0	0	0	0	0	0	0	0	0	0	0	0	0	0	0	0	0	0	0	0	0	0	0	0	0	0	0	0	0	0	0	0
LOC_Os07g07450.1	LOC_Os07g07450.1	GTGITANCVAPGPVATDMFFAGKDEAWVKR	2	3165.54	22290		3	yes	yes	4	0.0071055	26.224	0	0	0	0	0	0	0	0	0	0	0	0	0	0	0	0	0	0	0	0	0	0	0	0	0	0	0	0	0	0	0	0	0	0	0	0	0	0	0	0	0	0	0	0	0	0	0	0	0	0	0	0	0	0	0	0	0	0	0	0	0	0	0	0	0	0	0	0	0	0	0	0	0	0	0	0	0	0	0	0	0	0	0	0	0	0	0	0	0	0	0	0	0	0	9912600	17114000	2489200	2650600	5847500	0	0	0	0	0	0	0	0	0	0	0	0	0	0	0	0	0	0	0	0	0	0	0	0	0	0	0	0	0	0	0	0	0	0	0	0	0	0	0	0	0	0	0
LOC_Os07g07450.1	LOC_Os07g07450.1	IVAITSSVVASLPPGYSAYTASK	0	2281.22	28706		12	yes	yes	2;3	0.0003817	58.831	0	0	0	0	0	0	0	0	0	0	0	0	0	0	0	0	0	0	0	0	0	0	0	0	0	0	0	0	0	0	0	0	0	0	0	0	0	0	0	0	0	0	0	0	0	0	0	0	0	0	0	0	0	0	0	0	0	0	0	0	0	0	0	0	0	0	0	0	0	0	0	0	0	0	0	0	0	0	0	0	0	0	0	0	194720	0	0	0	0	0	0	0	0	0	10387000	14759000	1522100	0	5892600	0	0	0	0	0	0	0	0	0	0	0	0	0	0	0	0	0	0	0	0	0	0	0	0	0	0	0	0	0	0	0	0	0	0	0	0	0	0	0	0	0	0	0
LOC_Os07g07450.1	LOC_Os07g07450.1	AAAAAAAAVAAAASSQPASQPLAGRVAIVTGASR	1	3003.62	9		1	yes	yes	3	4.6631e-05	44.264	0	0	0	0	0	0	0	0	0	0	0	0	0	0	0	0	0	0	0	0	0	0	0	1559300	13394000	0	0	0	0	0	0	0	0	0	0	0	0	0	0	0	0	0	0	0	0	0	0	0	0	0	0	0	0	0	0	0	0	0	0	0	0	0	0	0	0	0	0	0	0	0	0	0	0	0	0	0	0	0	0	0	0	0	0	0	0	0	0	0	0	0	0	0	0	0	0	0	0	0	0	0	0	0	0	0	0	0	0	0	0	0	0	0	0	0	0	0	0	0	0	0	0	0	0	0	0	0	0	0	0	0	0	0	0	0	0	0	0	0	0	0	0	0
LOC_Os07g07450.1	LOC_Os07g07450.1	ALFDAAESAFGAGAHILVANAGLLDDRYPHLSNTPTADFDR	1	4299.1	4369		10	yes	yes	4;5	2.8724e-145	171.24	0	0	0	0	0	0	0	0	0	0	0	0	0	0	0	0	0	0	0	0	0	0	0	0	0	0	0	0	0	3429700	1291200	0	0	0	0	0	0	0	0	0	0	0	0	0	0	0	0	0	0	0	0	0	0	0	0	0	0	0	0	0	0	0	0	0	0	0	0	0	0	0	0	0	0	0	0	0	0	0	0	0	0	0	0	0	0	0	0	0	0	0	0	0	0	0	0	0	0	0	0	0	0	0	0	0	0	0	0	0	0	0	0	1921500	0	0	0	0	0	0	0	0	0	0	0	0	0	0	0	0	0	0	0	0	0	0	0	0	0	0	0	0	0	0
LOC_Os07g07470.1	LOC_Os07g07470.1	CFQRLEAPVAR	1	1345.69	8700		16	yes	yes	2;3	6.4801e-12	173.64	0	0	0	0	0	0	0	0	0	0	0	0	1029700	0	0	0	0	0	0	0	0	0	0	0	0	0	0	0	0	0	0	0	0	0	0	0	0	0	0	0	0	0	1390000	49105000	64083000	3896600	2819600	0	0	0	0	0	0	0	0	0	0	0	0	0	0	0	0	0	0	0	0	0	0	0	0	0	0	0	0	0	0	0	0	0	0	0	0	0	0	0	0	0	0	0	0	0	0	0	0	0	0	0	0	0	0	0	0	0	0	0	0	0	0	0	0	0	0	6849500	49098000	150570000	83993000	177130	1229400	0	0	0	2411800	1718900	0	0	0	0	0	0	0	0	0	0	0	0	0	0	0	0	0	0
LOC_Os07g07470.1	LOC_Os07g07470.1	CTTGLADRFGR	1	1252.6	9445		13	yes	yes	2;3	1.1311e-08	158.76	0	0	0	0	0	0	0	0	0	0	0	0	0	0	0	0	0	566430	0	0	0	0	0	0	0	0	0	0	0	0	0	0	0	0	0	0	0	0	0	0	0	0	2751400	20906000	34313000	15441000	5722800	2300000	0	0	353790	0	0	0	0	0	0	0	251090	256390	0	234090	0	0	0	0	0	0	0	0	0	0	0	0	0	0	0	0	0	0	0	0	0	0	0	0	0	0	0	0	0	0	0	0	0	0	0	0	0	0	0	0	0	0	0	0	0	0	0	0	0	0	0	0	28191000	92854000	50859000	0	0	0	0	0	0	0	0	638270	0	0	0	0	0	0	0	0	0	0	128380	176060	0	331140	0	0
LOC_Os07g07470.1	LOC_Os07g07470.1	YRSGNEFNCGGLTIR	1	1742.82	66922		7	yes	yes	3	9.4057e-17	115.1	0	0	0	0	0	0	0	0	0	0	0	0	0	0	0	0	0	0	0	0	0	0	0	0	0	0	0	0	0	0	0	0	0	0	0	0	0	0	0	0	0	0	0	21749000	35948000	17137000	7346900	2241200	0	0	0	0	0	0	916780	0	0	0	0	0	0	0	0	0	0	0	0	0	0	0	0	0	0	0	0	0	0	0	0	0	0	0	0	0	0	0	0	0	0	0	0	0	0	0	0	0	0	0	0	0	0	0	0	0	0	0	0	0	0	0	0	0	0	0	12088000	5136100	29773000	0	4677700	0	901470	0	0	0	0	0	0	0	0	0	0	0	0	0	0	0	0	0	0	0	0	0
LOC_Os07g07470.1	LOC_Os07g07470.1	SGNEFNCGGLTIR	0	1423.65	50470		14	yes	yes	2	3.0999e-53	205.52	0	0	0	0	0	0	0	0	0	0	569090	0	0	0	0	0	0	0	0	0	0	0	0	0	0	0	0	0	0	0	0	0	0	0	0	0	0	0	0	0	0	0	0	0	28465000	0	0	0	0	0	0	0	0	0	1198800	0	0	0	0	0	0	0	0	0	0	0	0	0	0	0	0	0	0	0	0	0	0	0	0	0	0	0	0	0	0	0	0	0	0	0	0	1062100	0	0	0	0	0	0	0	0	0	0	0	0	0	0	0	0	0	0	0	0	1528400	1246500	10522000	35295000	21474000	4324400	0	0	0	0	0	1560700	0	712130	0	0	0	0	0	0	0	0	0	0	0	0	0	0	0	0
LOC_Os07g07470.1	LOC_Os07g07470.1	GLLLASIRDPNPVVFFEPK	1	2111.18	20929		10	yes	yes	3	1.446e-08	120.92	0	0	0	0	0	0	0	0	0	0	0	0	0	0	0	0	0	0	0	0	0	0	0	0	0	0	0	0	0	0	0	0	0	0	0	0	0	0	0	0	0	0	0	345070	26910000	10834000	2822700	0	0	0	0	0	0	0	954340	0	0	0	0	0	0	0	0	0	0	0	0	0	0	0	0	0	0	0	0	0	0	0	0	0	0	0	0	0	0	0	0	0	0	0	0	0	0	0	0	0	0	0	0	0	0	0	0	0	0	0	0	0	0	0	0	0	0	0	0	33861000	13142000	0	0	1071300	362440	0	0	0	0	0	0	0	0	0	0	0	0	0	0	0	0	0	0	0	0	0
LOC_Os07g07470.1	LOC_Os07g07470.1	SYVFGEDVGFGGVFR	0	1634.77	54628		5	yes	yes	2	0.00063244	103.34	0	0	0	0	0	0	0	0	0	0	0	0	0	0	0	0	0	0	0	0	0	887470	0	0	0	0	0	0	0	0	0	0	0	0	0	0	0	0	0	0	0	0	0	10311000	18277000	0	0	0	0	0	0	0	0	0	0	0	0	0	0	0	0	0	0	0	0	0	0	0	0	0	0	0	0	0	0	0	0	0	0	0	0	0	0	0	0	0	0	0	0	0	0	0	0	0	0	0	0	0	0	0	0	0	0	0	0	0	0	0	0	0	0	0	0	0	0	15049000	5528000	0	0	0	628420	0	0	0	0	0	0	0	0	0	0	0	0	0	0	0	0	0	0	0	0	0
LOC_Os07g07470.1	LOC_Os07g07470.1	TLIPWDKETVEASVSKTGK	2	2088.11	56417		4	yes	yes	3;4	1.0436e-07	101.64	0	0	0	0	84986	0	0	0	0	0	0	0	0	0	0	0	0	0	0	0	0	0	0	0	0	0	0	0	0	0	0	0	0	0	0	0	0	0	0	0	0	0	1409600	10826000	19248000	7689000	3333000	1426900	1351800	0	0	0	0	0	0	0	0	0	0	0	0	0	0	0	0	0	0	430430	0	0	0	0	0	0	0	0	0	0	0	0	0	0	0	0	0	0	0	0	2065900	0	0	0	0	0	0	0	0	0	0	0	391140	0	0	0	0	0	0	0	0	0	0	0	0	0	0	0	0	0	0	0	0	0	0	0	0	0	0	0	0	0	0	0	0	0	0	0	0	0	0	0	0	0
LOC_Os07g07470.1	LOC_Os07g07470.1	SPYGAVGHGGHYHSQSPEAFFCHVPGLK	0	3022.39	52719		6	yes	yes	4;5	4.5473e-06	60.521	0	0	0	0	0	0	0	0	0	0	0	0	0	0	0	0	0	0	0	0	0	0	0	0	0	0	0	0	0	0	0	0	0	0	0	0	0	0	0	0	0	0	0	0	0	0	0	0	0	0	0	0	0	0	0	0	0	0	0	0	0	0	0	0	0	0	0	0	0	0	0	0	0	0	0	0	0	0	0	0	0	0	0	0	0	0	0	0	0	0	0	0	0	0	0	0	0	0	0	0	0	0	0	0	0	0	0	0	0	0	0	0	0	0	0	30148000	0	0	0	0	0	0	0	0	0	0	0	0	0	0	0	0	0	0	0	0	0	0	0	0	0	0
LOC_Os07g07470.1	LOC_Os07g07470.1	NKVLDAIKATVNY	2	1447.8	42887		1	yes	yes	2	0.025764	77.379	0	0	0	0	0	0	0	0	0	0	0	0	0	0	0	0	0	0	0	0	0	0	0	0	0	0	0	0	0	0	0	0	0	0	0	0	0	0	0	0	0	0	0	0	0	0	0	0	0	0	0	0	0	0	0	0	0	0	0	0	0	0	0	0	0	0	0	0	0	0	0	0	0	0	0	0	0	0	0	0	0	0	0	0	0	0	0	0	0	0	0	0	0	0	0	0	0	0	0	0	0	0	0	0	0	0	0	0	0	0	0	0	0	0	0	8212100	0	0	0	0	0	0	0	0	0	0	0	0	0	0	0	0	0	0	0	0	0	0	0	0	0	0
LOC_Os07g07470.1	LOC_Os07g07470.1	LLVSHEAPITGGFGAEIAASITER	0	2438.28	35709		1	yes	yes	3	0.0058852	33.187	0	0	0	0	0	0	0	0	0	0	0	0	0	0	0	0	0	0	0	0	0	0	0	0	0	0	0	0	0	0	0	0	0	0	0	0	0	0	0	0	0	0	0	0	0	0	0	0	0	0	0	0	0	0	0	0	0	0	0	0	0	0	0	0	0	0	0	0	0	0	0	0	0	0	0	0	0	0	0	0	0	0	0	0	0	0	0	0	0	0	0	0	0	0	0	0	0	0	0	0	0	0	0	0	0	0	0	0	0	0	0	0	0	0	0	5063200	0	0	0	0	0	0	0	0	0	0	0	0	0	0	0	0	0	0	0	0	0	0	0	0	0	0
LOC_Os07g07470.1	LOC_Os07g07470.1	LAVEEVPEEDYMLPLSEAEVIR	0	2530.25	32280		8	yes	yes	2;3	6.7958e-12	94.09	0	0	0	0	0	0	0	0	0	0	0	0	0	0	0	0	0	0	0	0	0	0	0	0	0	0	0	0	0	0	0	0	0	0	0	0	0	0	0	0	0	0	0	0	0	0	0	0	0	0	0	0	0	0	0	0	0	0	0	0	0	0	0	0	0	0	0	0	0	0	0	0	0	0	0	0	0	0	0	0	0	349000	0	0	0	0	0	0	0	0	0	0	0	0	0	0	0	0	0	0	0	292920	0	0	0	0	0	0	0	0	0	0	0	0	0	0	0	0	0	0	0	0	0	0	0	0	0	0	0	0	0	0	0	0	0	0	0	0	0	0	0	0
LOC_Os07g07470.1	LOC_Os07g07470.1	LAVEEVPEEDYMLPLSEAEVIRK	1	2658.35	32281		3	yes	yes	3	1.4467e-07	74.561	0	0	0	0	0	0	0	0	0	0	0	0	0	0	0	0	0	0	239230	0	0	0	0	0	0	0	0	0	0	0	0	0	0	0	0	0	0	0	0	0	0	0	0	0	0	0	0	0	0	0	0	0	0	0	0	0	0	0	0	0	0	0	0	0	0	0	0	0	0	0	0	0	0	0	0	0	0	0	0	0	0	0	0	0	0	0	0	0	0	0	0	0	0	0	0	0	0	0	0	0	0	0	0	0	0	0	0	0	0	0	0	0	0	0	0	0	0	0	0	0	0	0	0	0	0	0	0	0	0	0	0	0	0	0	0	0	0	0	0	0	0	0
LOC_Os07g07550.1	LOC_Os07g07550.1	IRVIENLYPALRR	2	1611.96	28101		16	yes	yes	3;4	4.2567e-21	156.69	0	0	0	0	0	0	0	0	0	0	0	0	0	0	0	0	0	0	0	0	5377700	0	0	7671600	64587000	14812000	3761800	5174900	0	0	2357300	0	0	0	0	0	0	0	0	0	0	0	0	0	0	0	0	0	0	0	0	0	0	0	0	0	0	0	0	0	0	0	0	0	0	0	0	0	0	0	0	0	0	0	0	162540	0	0	0	0	0	0	0	0	0	0	0	0	0	0	0	2708800	0	4416000	3832200	231010000	52549000	11948000	7385500	5379300	5605700	0	2110600	0	807110	0	764110	0	0	0	0	0	0	0	0	0	0	0	0	0	0	0	0	0	0	0	0	0	0	0	0	0	0	0	394080	0	0	0	0	0	0	0
LOC_Os07g07550.1	LOC_Os07g07550.1	DAEPPAPEEAGEGEATPGER	0	2007.87	9722		27	yes	yes	2;3	9.0669e-22	150.12	0	0	0	0	0	0	0	0	0	0	0	0	0	0	0	0	0	972330	0	0	4579200	3795800	0	10023000	84228000	20369000	3798900	7371400	0	1187400	0	0	713110	0	0	784030	0	0	0	0	0	0	0	0	0	0	0	0	0	0	0	0	0	0	0	0	0	0	0	0	0	0	0	0	0	0	0	0	0	0	0	0	0	0	0	0	0	0	0	0	0	0	0	0	0	0	0	0	0	0	0	0	3079700	0	4403900	137200000	45968000	19325000	8496100	0	5053900	1875700	2349200	2209100	0	0	2337900	0	0	0	1301500	0	0	560820	0	0	0	0	0	0	0	0	0	0	0	0	0	0	0	0	0	0	0	0	0	0	0	0	0	0	0	0
LOC_Os07g07550.1	LOC_Os07g07550.1	LNCMKEVFER	1	1324.63	35958		6	yes	yes	2;3	0.0057641	68.735	0	0	0	0	0	0	0	0	0	0	0	0	0	0	4667200	26371000	49955000	32933000	48454000	0	0	0	7282800	0	14781000	0	851900	0	0	0	0	0	0	0	0	0	0	0	0	0	0	0	0	0	0	0	0	0	0	0	0	0	0	0	0	0	0	0	0	0	0	0	0	0	0	0	0	0	0	0	0	0	0	0	0	0	0	0	0	0	0	0	0	0	0	0	0	921370	0	0	827360	896050	2203600	20486000	0	45064000	23776000	25050000	6309300	2747100	3949200	0	1216200	0	0	0	0	0	0	0	0	0	0	0	0	0	0	0	0	0	0	0	0	0	0	0	0	0	0	0	0	0	0	0	0	0	0	0	0	0	0	0
LOC_Os07g07550.1	LOC_Os07g07550.1	SHAPANPSPGAGAAAGAPKPSCPFCQGR	1	2717.26	50676		6	yes	yes	4	6.1952e-05	51.22	0	0	0	0	0	0	0	0	0	0	0	0	0	0	0	0	0	0	0	0	0	0	0	6054900	52753000	14117000	0	0	0	0	0	0	0	0	0	0	974040	0	0	0	0	0	0	0	0	0	0	0	0	0	0	0	0	0	0	0	0	0	0	0	0	0	0	0	0	0	0	0	0	0	0	0	0	0	0	0	0	0	0	0	0	0	0	0	0	0	0	0	0	0	0	0	0	0	4356400	77454000	29285000	15609000	8243000	0	3989500	4596800	0	0	0	0	3887600	0	0	0	0	0	0	0	0	0	0	0	0	0	0	0	0	0	0	0	0	0	0	0	0	0	0	0	0	0	0	0	0	0	0	0
LOC_Os07g07550.1	LOC_Os07g07550.1	AVVGFGFHDVVIETPRHDVR	1	2249.17	8089		3	yes	yes	4;5	0.00095329	53.453	0	0	0	0	0	0	0	0	0	0	0	0	0	0	0	0	0	0	0	0	0	0	0	0	0	0	0	0	0	0	0	0	0	0	0	0	0	0	0	0	0	0	0	0	0	0	0	0	0	0	0	0	0	0	0	0	0	0	0	0	0	0	0	0	0	0	0	0	0	0	0	0	0	0	0	0	0	0	0	0	0	0	0	0	0	0	0	0	0	0	0	0	1541700	0	0	147100000	28025000	15803000	0	0	3290900	0	0	0	0	0	0	0	0	0	0	0	0	0	0	0	0	0	0	0	0	0	0	0	0	0	0	0	0	0	0	0	0	0	0	0	0	0	0	0	0	0
LOC_Os07g07550.1	LOC_Os07g07550.1	WVVFSPAR	0	960.518	65178		5	yes	yes	2	0.017598	79.451	0	0	0	0	0	0	0	0	0	0	0	0	0	0	0	0	0	0	0	0	0	0	0	0	43770000	0	0	0	0	0	364650	0	0	0	0	0	0	0	0	0	0	0	0	0	0	0	0	0	0	0	0	0	0	0	0	0	0	0	0	0	44655	0	0	0	0	0	0	0	0	0	0	0	0	0	0	0	0	0	0	0	0	0	0	0	0	0	0	0	0	0	0	1910300	0	1778200	4041500	45782000	20184000	14567000	9643300	7377400	3683000	0	1305800	0	795650	973010	0	0	0	0	0	0	0	0	0	0	0	0	0	0	0	0	0	0	313290	0	0	0	0	306360	0	0	0	0	0	0	0	0	0	0	0	0
LOC_Os07g07550.1	LOC_Os07g07550.1	ETHNFSAIVPFAASYPFEIWIIPR	0	2804.43	14704		8	yes	yes	3	8.9084e-19	109.68	0	0	0	0	0	0	0	0	0	0	0	0	0	0	0	0	0	0	0	0	0	0	0	0	18390000	2480400	0	0	0	0	0	0	0	0	0	0	0	0	0	0	0	0	0	0	0	0	0	0	0	0	0	0	0	0	0	0	0	0	0	0	0	0	0	0	0	0	0	0	0	0	0	0	0	0	0	0	0	0	0	0	0	0	0	0	0	0	0	0	0	0	0	1299700	0	0	0	24834000	13093000	5651100	2964700	2833800	0	0	0	0	0	0	0	0	0	0	0	0	0	0	0	0	0	0	0	0	0	0	0	0	0	0	0	0	0	0	0	0	0	0	0	0	0	0	0	0	0	0
LOC_Os07g07550.1	LOC_Os07g07550.1	TSEARRDAVFGR	2	1363.7	57371		1	yes	yes	3	0.020011	48.115	0	0	0	0	0	0	0	0	0	0	0	0	0	0	0	0	0	0	0	0	0	0	0	0	12023000	0	0	0	0	0	0	0	0	0	0	0	0	0	0	0	0	0	0	0	0	0	0	0	0	0	0	0	0	0	0	0	0	0	0	0	0	0	0	0	0	0	0	0	0	0	0	0	0	0	0	0	0	0	0	0	0	0	0	0	0	0	0	0	0	0	0	0	0	0	2376500	22635000	8998600	4548500	1211800	574620	0	0	0	0	0	0	0	0	0	0	0	0	0	0	0	0	0	0	0	0	0	0	0	0	0	0	0	0	0	123480	0	0	0	0	0	0	0	0	0	0	0	0
LOC_Os07g07550.1	LOC_Os07g07550.1	ESECAPEIFRVPAPPDASPWR	1	2410.14	14480		6	yes	yes	3	1.3861e-12	115.46	0	0	0	0	0	0	0	0	0	0	0	0	0	0	0	0	0	0	0	0	0	0	0	0	0	0	0	0	0	0	0	0	2877400	0	0	0	0	0	0	0	0	0	0	0	0	0	0	0	0	0	0	0	0	0	0	0	0	0	0	0	0	0	0	0	0	0	0	0	0	0	0	0	0	0	0	0	0	0	0	0	0	0	0	0	1062800	0	0	0	0	0	0	0	0	0	0	28547000	6763200	3747400	2325000	0	0	0	0	1945700	0	565410	529580	0	0	0	0	0	66769	0	0	0	0	0	0	0	0	0	0	0	0	0	0	0	0	0	0	0	0	0	0	0	0	0	0	0	0	0
LOC_Os07g07550.1	LOC_Os07g07550.1	LWDLDAAGVGDVLLAYAR	0	1917	38635		3	yes	yes	2	0.0029907	51.774	0	0	0	0	0	0	0	0	0	0	0	0	0	0	0	0	0	0	0	0	0	0	0	0	6233800	0	0	0	0	0	0	0	0	0	0	0	0	0	0	0	0	0	0	0	0	0	0	0	0	0	0	0	0	0	0	0	0	0	0	0	0	0	0	0	0	0	0	0	0	0	0	0	0	0	0	0	0	0	0	0	0	0	0	0	0	0	0	0	0	0	0	0	0	0	0	18105000	8550400	4341400	1828900	0	1012300	0	0	0	0	0	0	0	0	0	0	0	0	0	0	0	0	0	0	0	0	0	0	0	0	0	0	0	0	0	0	0	0	0	0	0	0	0	0	0	0	0
LOC_Os07g07550.1	LOC_Os07g07550.1	CSLCEFQSK	0	1157.48	9342		1	yes	yes	2	0.0015057	109.11	0	0	0	0	0	0	0	0	0	0	0	0	0	0	0	0	0	0	0	0	0	0	0	0	0	0	0	0	0	0	0	0	0	0	0	0	0	0	0	0	0	0	0	0	0	0	0	0	0	0	0	0	0	0	0	0	0	0	0	0	0	0	0	0	0	0	0	0	0	0	0	0	0	0	0	0	0	0	0	0	0	0	0	0	0	0	0	0	0	0	0	0	0	0	0	26645000	0	0	0	0	0	0	0	0	0	0	0	0	0	0	0	0	0	0	0	0	0	0	0	0	0	0	0	0	0	0	0	0	0	0	0	0	0	0	0	0	0	0	0	0	0	0
LOC_Os07g07550.1	LOC_Os07g07550.1	RDAEPPAPEEAGEGEATPGER	1	2163.97	47015		2	yes	yes	3	0.00078967	50.539	0	0	0	0	0	0	0	0	0	0	0	0	0	0	0	0	0	0	0	0	0	0	0	0	0	0	0	0	0	0	0	0	0	0	0	0	0	0	0	0	0	0	0	0	0	0	0	0	0	0	0	0	0	0	0	0	0	0	0	0	0	0	0	0	0	0	0	0	0	0	0	0	0	0	0	0	0	0	0	0	0	0	0	0	0	0	0	0	0	0	0	0	0	0	0	17472000	6676900	0	0	0	0	0	0	0	0	0	0	0	0	0	0	0	0	0	0	0	0	0	0	0	0	0	0	0	0	0	0	0	0	0	0	0	0	0	0	0	0	0	0	0	0	0
LOC_Os07g07610.1	LOC_Os07g07610.1	DTKIVNAGSFTIEREDHTIGNILR	2	2698.4	11680		1	yes	yes	4	0.01433	27.408	0	0	0	0	0	0	0	0	0	0	0	805430	0	0	0	0	0	0	0	0	0	0	0	0	0	0	0	0	0	0	0	0	0	0	0	0	0	0	0	0	0	0	0	0	0	0	0	0	0	0	0	0	0	0	0	0	0	0	0	0	0	0	0	0	0	0	0	0	0	0	0	0	0	0	0	0	0	0	0	0	0	0	0	0	0	0	0	0	0	0	0	0	0	0	0	0	0	0	0	960650000	0	0	0	0	0	0	0	0	0	0	0	0	0	0	0	200410	0	0	0	0	0	0	0	0	0	0	0	0	0	0	0	0	0	0	0	0	0	0	0	0	0	0
LOC_Os07g07610.1	LOC_Os07g07610.1	MNAPDRYER	1	1150.52	40796;40797	2899	35	yes	yes	2	5.9387e-05	144.09	0	0	0	0	0	0	0	0	0	0	0	0	0	0	0	0	0	0	0	0	0	0	0	0	0	0	0	0	0	0	0	0	0	0	0	0	0	0	0	0	0	0	0	0	0	0	0	0	0	0	0	0	0	0	0	0	0	0	0	0	0	0	0	0	0	0	0	0	564260	896940	0	0	0	0	0	0	0	0	0	0	0	0	0	0	0	0	0	0	0	0	0	0	0	0	0	0	0	0	0	0	0	0	0	0	0	0	0	0	0	0	2681400	0	11381000	155760000	451110000	34796000	25542000	2104000	3473600	3454700	160610	0	0	1239900	1926600	1297400	2159800	0	0	476360	0	0	0	257670	834520	0	719810	0	0	0	0	0
LOC_Os07g07610.1	LOC_Os07g07610.1	IVNAGSFTIEREDHTIGNILR	1	2354.23	28938		38	yes	yes	3;4	2.0263e-42	160.67	0	0	0	0	0	0	0	0	0	0	0	0	0	0	0	0	0	0	0	0	0	0	0	0	0	0	0	0	0	0	0	0	0	1648900	0	0	0	0	0	0	0	2377700	93510000	149240000	13538000	8105300	5260000	1713300	0	1686600	0	0	1199600	0	1868300	0	0	0	0	512260	294130	0	848640	0	0	0	0	0	0	0	0	0	0	0	0	0	0	0	0	0	0	0	0	0	0	0	0	0	0	260990	0	0	0	0	0	0	0	0	0	0	0	0	0	0	0	0	0	0	0	0	0	626390	1097200	22149000	56949000	24445000	3642800	1659700	1331300	0	1013300	0	2391200	0	0	421390	0	0	0	0	0	0	546480	0	1549300	1168900	1250000	1892000	0	2250500	2350100	0
LOC_Os07g07610.1	LOC_Os07g07610.1	FVVPEGTK	0	875.475	18193		21	yes	yes	2	0.011349	91.626	0	0	0	0	0	0	0	0	0	0	0	0	0	0	0	0	676150	0	0	0	0	0	0	0	0	0	0	0	0	0	0	0	0	0	0	416450	0	0	0	0	0	0	13857000	18273000	0	0	0	0	0	0	0	0	0	0	0	0	0	0	0	0	0	0	0	0	0	0	0	0	0	0	0	0	0	0	0	0	0	0	0	0	242170	0	0	0	0	0	0	0	0	736830	0	0	0	0	1418800	0	0	0	0	0	0	0	0	0	0	0	0	0	0	0	0	0	3809800	38911000	111920000	16729000	8143300	1468200	1769100	1632800	1325800	0	808070	1448900	2224200	1895600	1050900	0	0	0	0	0	0	0	1070600	0	0	0	0	2164000	2786000	1658900
LOC_Os07g07610.1	LOC_Os07g07610.1	FVVPEGTKK	1	1003.57	18194		1	yes	yes	2	0.011119	98.458	0	0	0	0	0	0	0	0	0	0	0	0	0	0	0	0	0	0	0	0	0	0	0	0	0	0	0	0	0	0	0	0	0	0	0	0	0	0	0	0	0	0	0	0	182400	0	0	0	0	0	0	0	0	0	0	0	0	0	0	0	0	0	0	0	0	0	0	0	0	0	0	0	0	0	0	0	0	0	0	0	0	0	0	0	0	0	0	0	0	0	0	0	0	0	0	0	0	0	0	0	0	0	0	0	0	0	0	0	0	0	0	0	800020	524970	33505000	5233200	1988200	209890	157520	0	94312	0	0	0	0	0	0	0	0	0	91378	0	64253	0	0	0	0	0	0	0	0	28288
LOC_Os07g07610.1	LOC_Os07g07610.1	IVNAGSFTIER	0	1205.64	28937		1	yes	yes	2	0.010133	59.8	0	0	0	0	0	0	0	0	0	0	0	0	0	0	0	0	0	0	0	0	0	0	0	0	0	0	0	0	0	0	0	0	0	0	0	0	0	0	0	0	0	0	0	0	0	0	0	0	0	0	0	0	0	0	0	0	0	0	0	0	0	0	0	0	0	0	0	0	0	0	0	0	0	0	0	0	0	0	0	0	0	0	0	0	0	0	0	0	0	0	0	0	0	0	0	0	0	0	0	0	0	0	0	0	0	0	0	0	0	0	0	0	0	0	3534600	0	0	0	0	0	0	0	0	0	0	0	0	0	0	0	0	0	0	0	0	0	0	0	0	1696400	0	0
LOC_Os07g07709.1	LOC_Os07g07709.1;LOC_Os03g58050.1;LOC_Os07g07719.1;LOC_Os07g07770.1	FSQVVSNALDMK	0	1337.66	17741;17742	1869	79	yes	no	2	6.1621e-83	231.42	0	0	0	0	0	0	0	0	0	0	0	2881600	0	0	0	0	0	2686600	0	0	0	0	0	0	0	0	0	0	5579700	0	0	0	0	0	0	0	0	0	0	0	0	0	0	0	0	0	0	0	0	0	0	0	0	0	0	0	0	0	0	0	0	0	0	274230	1493000	0	0	0	0	0	0	0	0	0	0	0	0	0	0	0	0	0	0	0	0	0	0	0	0	0	0	0	0	0	0	0	0	0	3202900	4565100	0	0	4188800	0	0	0	0	0	0	0	0	0	0	0	0	0	0	0	0	602060	0	0	0	0	0	546120	0	0	0	586380	612830	0	0	0	345200	0	327290	0	933810	1457900	372140	0
LOC_Os07g07709.1	LOC_Os07g07709.1;LOC_Os03g58050.1;LOC_Os07g07719.1;LOC_Os07g07770.1	DGRFSQVVSNALDMK	1	1665.81	10400		3	yes	no	2;3	5.3268e-08	136.27	0	0	0	0	0	0	0	0	0	0	0	0	0	0	0	0	0	0	0	0	0	0	0	0	0	0	0	0	0	0	0	0	0	0	0	0	0	0	0	0	0	0	0	0	0	0	0	0	0	0	0	0	0	0	0	0	0	0	0	0	0	0	0	0	0	0	0	0	0	0	0	0	0	0	0	0	0	0	0	0	0	0	0	0	0	0	0	0	0	0	0	0	0	0	0	0	0	0	0	0	0	0	0	0	0	0	136250	0	0	0	0	0	0	0	0	0	0	0	0	160300	0	0	0	0	0	0	0	0	0	0	0	0	0	0	0	0	0	0	0	0	0	0
LOC_Os07g07709.1	LOC_Os07g07709.1;LOC_Os03g58050.1;LOC_Os07g07719.1;LOC_Os07g07770.1	LRDDLER	1	915.477	36824		1	yes	no	2	0.043787	116.37	0	0	0	0	0	0	0	0	0	0	0	0	0	0	0	0	0	0	0	0	0	0	34909	0	0	0	0	0	0	0	0	0	0	0	0	0	0	0	0	0	0	0	0	0	0	0	0	0	0	0	0	0	0	0	0	0	0	0	0	0	0	0	0	0	0	0	0	0	0	0	0	0	0	0	0	0	0	0	0	0	0	0	0	0	0	0	0	0	0	0	0	0	0	0	0	0	0	0	0	0	0	0	0	0	0	0	0	0	0	0	0	0	0	0	0	0	0	0	0	0	0	0	0	0	0	0	0	0	0	0	0	0	0	0	0	0	0	0	0	0	0	0
LOC_Os07g07709.1	LOC_Os07g07709.1;LOC_Os03g58050.1;LOC_Os07g07719.1	QFKVPDWFLNR	1	1448.76	44883		67	yes	no	2;3	2.3681e-11	154.24	0	0	0	0	0	0	0	0	0	0	0	0	0	0	0	0	0	0	0	5194500	0	9855800	0	0	0	0	0	0	0	0	0	0	0	0	0	0	0	0	0	0	0	0	0	0	0	0	0	0	0	0	0	0	0	0	0	0	0	0	0	0	0	0	0	0	0	0	0	0	0	0	0	0	0	0	0	0	0	0	0	0	0	0	0	0	0	0	0	0	0	0	0	0	0	0	0	0	0	0	0	0	0	0	0	0	0	0	0	0	0	0	0	0	0	0	0	0	0	0	0	0	0	0	0	0	0	0	0	0	0	0	0	0	0	0	0	0	0	0	0	0	0	0
LOC_Os07g07709.1	LOC_Os07g07709.1;LOC_Os03g58050.1;LOC_Os07g07719.1	LMTVVANPR	0	999.554	35927;35928	1868	79	yes	no	2	1.3934e-20	196.98	0	0	0	0	0	0	0	0	0	0	0	0	0	0	0	0	0	0	0	0	0	0	0	0	0	0	0	0	0	0	0	0	0	0	318060	0	0	0	536320	156910	0	0	0	0	0	0	0	0	0	0	0	0	0	0	0	0	0	0	0	0	0	0	0	0	267150	0	0	90854	0	0	218560	0	0	0	0	0	0	0	0	0	63868	0	0	0	0	0	84949	0	0	0	0	0	0	0	0	0	0	0	0	1634300	0	2744100	0	0	0	0	0	0	0	375830	0	0	0	0	1156100	0	0	0	124930	0	0	0	0	0	0	0	0	0	0	0	0	0	0	0	217150	0	0	0	0	0	0	41312
LOC_Os07g07709.1	LOC_Os07g07709.1;LOC_Os03g58050.1;LOC_Os07g07719.1	AGELTPEELER	0	1242.61	2612		84	yes	no	2	4.3066e-29	200.05	0	0	0	0	0	0	0	0	0	284440	0	776520	0	0	0	0	0	0	1562800	0	0	0	0	0	0	0	0	0	0	0	0	0	0	0	0	0	0	0	0	0	0	0	0	0	0	0	0	0	0	0	0	0	0	0	0	0	0	0	0	0	0	0	0	0	0	0	0	0	0	0	0	0	0	0	0	0	0	0	0	0	0	0	0	0	0	0	0	0	0	0	0	0	0	0	0	0	0	0	0	0	0	0	0	0	0	0	0	0	0	0	0	0	0	0	0	0	0	0	0	0	0	0	0	0	0	0	0	0	0	0	0	0	0	0	0	0	0	0	0	0	0	0
LOC_Os07g07709.1	LOC_Os07g07709.1;LOC_Os03g58050.1;LOC_Os07g07719.1	AGELTPEELERLMTVVANPR	1	2224.15	2613;2614	1868	100	yes	no	2;3;4	0	290.65	0	0	0	0	0	0	0	0	0	0	0	0	0	0	0	0	0	0	0	0	0	0	0	0	0	0	0	0	0	0	0	0	0	0	0	0	0	0	0	0	0	0	0	0	0	0	0	0	0	0	0	0	0	0	0	0	0	0	0	0	0	0	0	0	0	0	0	0	0	0	0	0	0	0	0	0	0	0	0	0	0	0	0	0	0	0	0	0	0	0	0	0	0	0	0	0	851640	0	0	0	0	0	0	0	0	0	0	0	584000	0	0	0	0	0	0	0	0	0	0	0	0	0	0	0	0	0	0	0	0	0	0	0	0	0	0	0	0	0	0	0	0	0
LOC_Os07g07709.1	LOC_Os07g07709.1;LOC_Os03g58050.1;LOC_Os07g07719.1	VPDWFLNR	0	1045.53	62388		35	yes	no	2	8.9545e-35	195.98	0	0	0	0	0	0	0	0	0	0	0	0	0	0	0	0	0	0	0	0	0	0	0	0	0	0	0	0	0	0	0	0	0	0	0	0	0	0	0	0	0	0	0	0	0	0	0	0	0	0	0	0	0	0	0	0	0	0	0	0	0	0	0	0	0	0	0	0	0	0	0	0	0	0	0	0	0	0	0	0	0	0	0	0	0	0	0	0	0	0	0	0	0	0	0	0	0	0	0	0	0	437650	0	0	0	0	0	0	0	0	0	0	0	0	0	0	0	0	0	0	0	0	0	0	0	0	0	0	0	0	0	0	0	0	0	0	0	0	0	0	0	0
LOC_Os07g07709.1	LOC_Os07g07709.1;LOC_Os03g58050.1;LOC_Os07g07719.1	FSNIACK	0	838.401	17700		29	yes	no	2	0.01302	104.8	0	0	0	0	0	0	0	0	0	0	0	0	0	0	0	0	0	0	0	0	0	0	0	0	0	0	0	0	0	0	0	0	0	0	0	0	0	0	0	0	0	0	0	0	0	0	199440	0	0	0	0	0	0	97625	0	0	0	0	0	0	0	0	0	0	0	0	0	0	0	0	0	0	0	0	31752	0	0	0	0	0	0	0	0	0	0	0	0	0	0	0	0	0	0	0	0	0	0	0	0	0	0	0	0	0	0	0	0	0	0	0	0	0	0	0	0	0	0	0	0	0	0	0	0	0	0	0	0	0	0	0	0	0	0	0	0	0	0	0	0	0	0	0
LOC_Os07g07709.1	LOC_Os07g07709.1;LOC_Os03g58050.1;LOC_Os07g07719.1	RFSNIACK	1	994.502	47237		1	yes	no	2	0.048902	98.997	0	0	0	0	0	0	0	0	0	0	0	13139	0	0	0	0	0	0	0	0	0	0	0	0	0	0	0	0	0	0	0	0	0	0	0	0	0	0	0	0	0	0	0	0	0	0	0	0	0	0	0	0	0	0	0	0	0	0	0	0	0	0	0	0	0	0	0	0	0	0	0	0	0	0	0	0	0	0	0	0	0	0	0	0	0	0	0	0	0	0	0	0	0	0	0	0	0	0	0	0	0	0	0	0	0	0	0	0	0	0	0	0	0	0	0	0	0	0	0	0	0	0	0	0	0	0	0	0	0	0	0	0	0	0	0	0	10289	0	0	0	0	0
LOC_Os07g07709.1	LOC_Os07g07709.1;LOC_Os03g58050.1	SLIAGEDFQHILR	0	1497.79	51667		118	yes	no	2;3	4.7744e-294	300.35	0	0	0	0	0	0	0	0	0	0	0	0	0	0	0	0	0	0	0	83111	244060	0	0	0	0	0	0	0	0	0	0	0	0	0	0	0	0	0	0	0	0	0	0	0	0	0	0	0	0	0	0	0	0	0	0	0	0	0	0	0	0	0	0	0	0	0	0	0	0	0	0	0	0	0	0	0	0	0	0	0	0	151060	396820	268230	568410	0	0	0	0	2524200	0	0	1816300	2989500	0	0	0	0	1465000	2718900	990830	0	4186700	1954500	3395500	1333900	2837800	1058000	1289200	0	574660	863950	1287300	0	845430	1748100	809780	1190100	2019000	2487300	715710	0	888720	0	0	0	0	0	0	0	0	0	0	0	0	0	0	0	0	0	0	0
LOC_Os07g07709.1	LOC_Os07g07709.1;LOC_Os03g58050.1	LLNTNVDGK	0	972.524	35407		52	yes	no	2	8.3526e-09	182.68	0	0	0	0	0	0	0	0	0	0	0	0	0	0	0	0	0	0	0	0	0	0	0	0	0	0	0	0	0	470860	0	0	0	0	0	0	0	0	0	0	0	0	0	0	0	0	0	0	0	0	0	0	0	0	0	0	0	0	0	0	0	0	0	0	0	0	0	0	0	0	0	0	0	0	0	0	0	0	0	0	0	0	623830	0	0	0	0	0	0	0	0	0	0	0	0	0	0	0	0	0	0	0	0	0	0	0	0	0	697780	0	3264900	0	0	0	0	0	0	0	0	0	0	0	0	0	0	0	0	0	0	0	0	0	0	0	0	0	0	0	0	0	0	0
LOC_Os07g07709.1	LOC_Os07g07709.1;LOC_Os03g58050.1	IMFALTSIKGVGRR	2	1547.9	27386;27387	1870	7	yes	no	2;3	1.5691e-14	149.26	0	0	0	0	0	0	0	305200	0	0	0	0	0	0	0	0	0	0	0	0	0	0	0	0	0	0	0	0	0	0	0	0	0	0	0	0	0	0	0	0	0	0	0	0	0	0	0	0	0	0	0	0	0	0	0	0	0	0	0	130330	0	0	0	0	0	0	0	0	0	0	0	0	177540	0	0	299080	262000	275450	0	0	0	0	0	0	0	0	0	0	0	0	0	0	0	0	0	0	0	0	0	0	0	0	0	0	0	0	0	0	0	0	0	0	0	0	0	0	0	0	0	0	0	0	0	186310	0	141870	0	156180	0	0	0	0	0	0	322890	0	0	0	0	377920	391260	0
LOC_Os07g07709.1	LOC_Os07g07709.1;LOC_Os03g58050.1	LLNTNVDGKQK	1	1228.68	35408		76	yes	no	2;3	1.0827e-188	276.13	0	0	0	0	0	0	0	0	0	0	0	0	0	0	0	0	0	0	0	0	0	0	0	0	0	0	0	0	0	0	0	0	0	0	0	0	0	0	0	0	0	0	0	0	0	0	0	0	0	0	0	0	0	0	0	0	0	0	0	0	0	0	0	0	0	0	0	0	0	0	0	0	0	0	0	0	0	0	0	0	0	0	0	0	0	0	0	0	0	0	0	0	2076800	0	0	0	0	0	0	0	0	0	0	0	0	0	0	0	0	0	0	0	0	0	0	0	0	0	0	0	0	0	0	0	0	0	0	0	0	0	0	0	0	0	0	0	0	0	0	0	0	0
LOC_Os07g07709.1	LOC_Os07g07709.1;LOC_Os03g58050.1	IMFALTSIK	0	1022.58	27383;27384	1870	38	yes	no	2	0.00079435	121.85	0	0	0	0	0	0	0	0	0	0	0	0	0	0	0	0	0	0	0	0	0	0	0	0	0	0	0	933110	0	0	0	0	0	0	0	0	0	0	0	0	0	0	0	0	0	0	0	0	0	0	0	0	0	0	0	0	0	0	0	0	0	0	0	0	0	0	0	0	0	0	0	0	0	0	0	0	0	0	0	0	0	0	0	0	0	0	0	0	0	0	0	0	0	0	0	0	0	0	0	0	0	0	0	0	0	0	0	0	0	0	0	0	0	0	0	0	0	0	0	0	0	0	0	0	0	0	0	0	0	0	0	0	0	0	0	0	0	0	0	0	0	0
LOC_Os07g07890.1	LOC_Os07g07890.1	AAACDVAALR	0	1016.51	158		4	yes	yes	2	0.011406	70.919	0	0	0	0	0	0	0	0	0	0	5784300	0	0	0	0	0	0	0	0	0	0	0	0	0	0	0	0	0	0	0	0	140400	0	0	0	0	0	0	0	0	0	0	0	0	0	0	0	0	0	0	0	0	0	0	231630	0	0	0	0	0	0	0	0	133220	0	0	0	0	0	0	0	0	0	0	0	0	333080	965350	1809400	2907300	0	7965800	0	0	0	0	0	0	0	0	0	0	0	0	0	0	0	0	0	0	0	0	0	0	0	0	0	0	0	0	0	0	0	0	0	0	0	0	160120	0	0	0	0	0	0	0	0	0	0	0	81667	135310	0	0	0	0	0	0	0	0	0	0
LOC_Os07g07890.1	LOC_Os07g07890.1	SKCQDHIDAFR	1	1375.63	51192		3	yes	yes	3	0.0015052	67.153	0	0	0	0	0	0	0	207090	518090	0	0	521110	0	0	0	0	0	0	0	0	0	0	0	0	0	0	0	0	0	0	0	0	0	0	0	0	0	0	0	0	0	0	0	0	0	0	0	0	0	0	0	0	0	0	0	0	0	0	0	0	0	0	0	0	0	0	0	0	0	0	0	45546	254200	0	0	173360	0	0	908090	0	5425500	8657100	1789000	0	0	0	333110	0	0	0	0	0	0	0	0	0	0	0	0	0	0	0	0	0	0	0	0	0	0	0	0	0	1390600	0	0	0	0	0	0	0	0	0	0	0	0	0	0	0	0	0	0	0	0	0	0	0	0	0	0	0	0	0
LOC_Os07g07990.1	LOC_Os07g07990.1	AYVALQALR	0	1003.58	8418		22	yes	yes	2	0.00041213	138.85	0	595740	0	0	465380	0	0	0	0	0	8177600	0	5718000	0	4264900	4030800	3897700	1975500	2742800	6375400	21124000	23052000	2528400	3704300	3004200	6162500	709030	3008900	3532300	5041700	4844400	0	0	4056600	0	0	0	0	0	0	0	0	0	0	0	0	0	0	0	0	0	380810	0	0	0	0	0	0	0	0	0	0	0	0	0	0	0	0	0	0	0	0	0	0	0	0	0	0	0	0	6438000	9012900	5385700	4444200	0	0	0	233770	2339500	2070800	0	0	0	0	5443600	3423100	3214000	4753700	4443200	4118000	3563800	3584700	3332000	4855500	3678300	2907500	3172300	3723500	3162000	2464100	2202200	2382000	0	2028100	1764900	1974600	1188600	0	0	800830	530960	68139	1002000	0	0	0	0	0	0	0	0	0	0	0	0	0	0	0	0	0	0	0
LOC_Os07g07990.1	LOC_Os07g07990.1	GCIPSSVGR	0	931.455	18838		4	yes	yes	2	0.0051888	84.916	0	0	210930	0	0	0	0	0	0	0	0	0	0	0	0	0	0	0	0	0	19989000	29905000	0	0	0	0	0	0	1733200	0	0	0	0	0	0	0	0	0	0	0	0	0	0	0	0	0	0	0	0	0	0	0	0	0	0	0	0	0	0	0	0	0	0	0	0	0	0	0	0	0	0	0	374530	0	0	0	0	0	0	0	4472600	5078600	0	0	0	0	0	0	0	2158500	6061700	24916000	43347000	0	6291800	3858900	1751700	0	0	0	0	0	0	0	0	0	0	0	0	0	0	0	0	0	0	0	0	0	0	0	0	0	420890	0	0	0	0	0	0	0	0	0	0	0	0	0	0	0	0	0	0	0
LOC_Os07g07990.1	LOC_Os07g07990.1	LSLLHELDVSNNR	0	1508.79	37285		1	yes	yes	3	0.031654	34.179	0	0	0	0	0	0	0	0	0	0	0	1342600	0	0	430220	0	0	0	0	0	0	0	0	0	0	0	0	0	0	0	0	0	0	0	0	0	0	0	0	0	0	0	0	0	0	0	0	0	0	0	0	0	0	0	0	0	0	0	0	0	0	0	0	0	0	0	0	0	0	0	0	0	0	0	0	0	0	0	0	0	2613200	1527200	0	737210	0	0	0	0	0	0	0	19349000	22724000	3979400	1429400	0	0	0	0	0	0	0	0	1606900	2160000	1158600	1844200	849840	1028800	0	1112300	0	0	663230	0	0	0	0	0	570490	0	0	0	0	0	0	0	0	0	0	0	0	0	0	0	0	0	0	0	0	0	0
LOC_Os07g07990.1	LOC_Os07g07990.1	FSGALPDTLPK	0	1144.61	17645		7	yes	yes	2	0.0024529	79.16	0	0	0	0	0	0	0	0	0	0	0	0	0	0	0	0	0	0	0	0	0	0	0	1123800	757760	0	0	1124400	0	0	0	0	0	0	0	0	0	0	0	0	0	0	0	0	0	0	0	0	0	0	0	0	0	0	0	0	106040	0	0	0	0	0	0	0	0	0	0	0	0	0	0	0	0	0	0	0	0	0	2519400	3117500	3215600	0	2982600	0	1808800	0	0	0	0	0	0	9012200	13949000	5826500	0	0	0	0	0	0	0	0	0	0	1597200	0	0	932390	0	0	0	0	0	0	0	0	0	0	0	481730	0	0	0	0	0	0	0	0	0	0	0	0	0	0	298250	0	0	0	0	458080	0	0
LOC_Os07g07990.1	LOC_Os07g07990.1	LRGCIPSSVGR	1	1200.64	36890		3	yes	yes	3	0.027249	37.968	0	0	0	0	0	0	0	0	0	0	0	0	0	0	0	0	0	0	0	0	0	0	0	0	0	0	0	0	0	0	0	0	0	0	0	0	0	0	0	0	0	0	0	0	0	0	0	0	0	0	0	0	0	0	0	0	0	0	0	0	0	0	0	0	0	0	0	0	0	0	0	0	0	0	0	0	0	0	0	0	4344800	4817900	2732600	2142300	2303400	1890200	1826100	0	3761700	1546100	0	724730	2484700	0	1947900	3004700	1266200	2584400	0	0	0	2261600	0	0	0	1158600	0	0	0	0	0	0	0	0	0	0	0	0	0	0	0	0	0	0	0	0	0	0	0	0	0	0	0	0	0	0	0	0	0	0	0	0
LOC_Os07g07990.1	LOC_Os07g07990.1	SLEQLDVARNELAGHIPEGICALPR	1	2757.42	51518		29	yes	yes	3;4	9.9348e-30	128.52	0	0	0	0	0	0	0	0	0	0	0	0	0	0	0	0	0	0	0	0	29087000	0	0	0	0	0	0	0	5935300	0	0	0	2229100	2169800	0	0	0	0	0	0	0	0	0	0	0	0	0	0	0	0	0	0	0	0	0	0	0	0	0	0	0	0	0	0	0	0	0	0	0	0	0	0	0	0	0	0	0	0	0	0	0	0	0	0	0	0	0	0	0	0	0	0	0	0	0	0	0	0	1017600	0	0	0	0	0	0	0	0	0	0	0	0	0	0	336610	0	0	0	0	0	0	0	0	0	0	0	0	0	0	0	0	0	0	0	0	0	0	0	0	0	0	0	0
LOC_Os07g07990.1	LOC_Os07g07990.1	SCIPPEIGHLGELTVLDVSNNQLQGTLPESMAWMR	0	3891.9	49344		11	yes	yes	3;4	1.9957e-33	92.343	0	0	0	0	0	0	0	0	0	0	896620	0	0	0	0	0	0	0	0	0	0	0	1947600	0	2909400	0	552010	0	0	0	0	0	0	0	0	503760	0	108810	0	0	0	0	0	0	0	0	0	0	0	0	0	0	0	0	0	0	0	0	0	0	0	0	0	0	0	0	0	0	0	0	0	0	0	0	0	0	0	0	0	0	0	0	0	0	0	0	0	0	0	0	0	0	0	0	0	0	0	0	0	0	0	0	0	0	0	0	0	0	0	4000100	0	0	0	0	0	0	0	0	0	0	0	0	0	0	0	0	0	0	0	0	0	0	0	0	0	0	0	0	0	0	0	0
LOC_Os07g07990.1	LOC_Os07g07990.1	SLEQLDVAR	0	1029.55	51517		3	yes	yes	2	0.0058578	83.206	0	0	0	0	0	0	0	166600	0	0	0	0	0	0	0	0	0	0	0	0	0	0	0	0	0	0	0	0	0	0	0	0	0	0	0	0	0	0	0	0	0	0	0	0	0	0	0	0	0	0	0	0	0	0	0	0	0	0	0	0	0	0	0	0	0	0	177810	0	0	0	0	0	886280	1594700	597770	351050	0	0	1004000	0	306810	0	0	0	0	0	0	0	0	0	0	0	0	0	0	0	0	0	0	0	0	0	0	0	0	0	0	0	0	0	0	0	0	0	0	0	0	0	0	0	0	0	0	0	0	0	0	0	0	0	0	0	0	0	0	0	0	0	0	0	0	0
LOC_Os07g07990.1	LOC_Os07g07990.1	NELAGHIPEGICALPR	0	1745.89	42198		8	yes	yes	2;3	0.00018398	74.76	0	0	0	0	0	0	0	0	0	0	0	0	0	0	0	0	0	0	0	0	0	0	0	0	0	0	0	0	0	0	0	0	0	0	0	0	0	0	0	0	0	0	0	0	0	0	0	0	0	0	0	0	0	864900	793790	0	0	0	0	0	0	103500	0	0	0	0	0	0	0	0	0	0	0	0	0	0	0	0	0	0	0	0	0	0	0	0	0	0	0	0	0	0	0	0	0	0	0	0	0	0	0	0	0	0	0	0	0	0	0	0	0	0	0	0	0	0	0	0	0	0	0	0	0	0	0	0	0	0	0	0	0	0	0	0	0	0	0	0	0	0	0	0
LOC_Os07g08030.1	LOC_Os07g08030.1	LSGIVGVPTSKR	1	1212.72	37207		28	yes	yes	2;3	9.5655e-07	121.36	0	0	0	65111	0	0	0	0	0	0	0	0	0	0	0	0	0	0	0	0	0	0	0	0	0	0	0	0	0	0	0	0	0	0	39019000	106390000	9698900	0	0	0	0	0	0	0	0	0	0	0	0	0	0	0	0	0	0	0	0	0	0	0	0	0	0	0	0	0	0	0	0	0	0	0	0	0	0	0	0	0	0	0	0	0	0	0	0	0	0	0	0	883760	0	0	0	0	0	0	366450	0	0	0	0	659780	2208100	2055100	49723000	937570000	435010000	31945000	18235000	7397300	4080600	2201000	1781300	0	0	0	0	205250	0	0	0	0	0	0	0	0	0	0	0	0	0	0	0	0	0	0	0	0	0	0	0	0
LOC_Os07g08030.1	LOC_Os07g08030.1	LQDLFNDEGCEAK	0	1537.67	36538		25	yes	yes	2	7.4433e-144	257.72	0	0	0	0	0	0	0	0	0	0	0	0	0	0	0	0	0	0	0	0	0	0	0	0	0	0	0	0	0	0	0	0	0	0	0	97364000	14621000	6829800	2224400	1199600	0	774870	1980600	939640	0	0	1623600	0	0	0	0	0	0	0	0	0	0	0	0	0	0	0	0	0	0	0	0	0	0	0	0	0	0	0	0	0	0	0	0	0	0	0	0	0	0	0	0	0	0	0	0	580830	0	0	0	0	0	0	0	0	0	0	0	0	20265000	632380000	279090000	32369000	11136000	4209700	2800500	1825500	0	3355700	1857500	0	872550	2007800	6721400	6444000	732830	0	0	0	0	0	0	0	0	0	0	0	0	0	0	0	0	0	0	0	0	0
LOC_Os07g08030.1	LOC_Os07g08030.1	LQDLFNDEGCEAKLR	1	1806.86	36539		14	yes	yes	2;3	2.8754e-40	171.76	0	0	0	0	0	0	0	0	0	0	0	0	0	0	997860	9304000	0	0	0	0	0	0	0	0	0	0	0	0	0	0	0	0	0	14377000	0	64927000	0	0	0	0	0	299100	2379600	0	0	1589800	1717500	2669700	1450900	0	0	0	0	0	0	0	0	0	0	0	0	0	0	0	0	0	0	0	0	0	270250	0	0	0	0	0	0	0	0	0	0	0	0	0	0	0	0	0	0	0	0	0	0	0	0	0	0	0	0	0	0	0	0	0	0	338420000	206390000	15581000	13064000	3785000	2817800	0	0	3538500	0	0	0	838330	4401000	0	0	0	0	0	0	0	0	0	0	0	0	0	0	0	0	0	0	0	0	0	0	0
LOC_Os07g08030.1	LOC_Os07g08030.1	LSGIVGVPTSK	0	1056.62	37206		7	yes	yes	2	8.5385e-10	140.16	0	0	336710	0	199990	0	0	0	0	0	0	0	0	0	0	0	0	0	0	0	0	0	0	0	0	0	0	0	0	0	0	0	11333000	12264000	23498000	40980000	4786800	0	0	0	0	0	650330	0	0	0	0	0	0	0	0	0	0	0	0	0	0	0	0	0	0	0	0	0	0	0	0	0	0	0	0	0	0	0	0	0	0	0	0	0	0	0	0	0	0	0	0	0	0	0	0	0	0	0	0	0	0	0	0	0	0	0	0	0	7747800	268060000	115080000	9530800	4798400	1105600	0	0	0	1411100	1037000	0	0	317500	2753100	3602100	0	0	0	0	397650	0	0	0	0	0	0	0	0	0	0	0	0	0	0	0	0	0
LOC_Os07g08030.1	LOC_Os07g08030.1	AQSAPASAAAAALTQDDLKR	1	1955.01	6065		11	yes	yes	3	1.3052e-09	111.57	0	0	0	0	0	0	0	0	0	0	0	0	0	0	0	0	0	0	0	0	0	0	0	0	0	0	0	0	0	0	0	0	35609000	0	76689000	13373000	3227200	0	0	0	0	0	0	0	0	0	0	0	0	0	0	0	0	0	0	0	0	0	0	0	0	0	0	0	0	0	0	0	0	0	0	0	0	0	0	0	0	0	0	0	0	0	0	0	0	0	0	0	0	0	0	0	0	0	0	0	0	0	0	0	0	0	0	0	16743000	233830000	21933000	1998200	1357300	0	0	0	0	0	0	0	187480	293870	0	0	0	0	0	0	0	0	0	0	0	0	0	0	0	0	0	0	0	0	0	0	0	0
LOC_Os07g08030.1	LOC_Os07g08030.1	TFEQAQSLGIPLSTLDDHPRIDLAIDGADEVDPDLNLVKGR	2	4443.26	55353		12	yes	yes	4;5	1.4385e-70	109.13	0	0	0	0	0	0	0	0	0	0	0	1980700	0	0	0	0	0	0	0	0	0	0	0	0	0	0	0	0	0	0	0	0	36991000	16250000	83462000	42865000	4832200	3281200	0	0	0	0	0	0	0	0	0	0	0	0	0	0	0	0	0	0	0	0	0	0	0	0	0	0	0	0	0	0	0	0	0	0	0	0	0	0	0	0	0	0	0	0	0	0	0	0	0	0	0	0	0	0	0	0	0	0	0	0	0	0	0	0	0	0	9481200	98994000	46093000	3858900	0	0	0	0	0	0	0	0	0	0	839480	0	0	0	0	0	0	0	0	0	0	0	0	0	0	0	0	0	0	0	0	0	0	0
LOC_Os07g08030.1	LOC_Os07g08030.1	LRLDEGGKPYVTDNSNYIVDLYFK	2	2818.42	36937		9	yes	yes	3;4	4.43e-19	105.16	0	0	0	0	0	0	0	0	0	0	0	0	0	0	0	0	0	0	0	0	0	0	0	0	0	0	0	0	0	0	0	0	0	0	0	0	0	0	0	0	0	0	0	0	0	0	0	0	0	0	0	0	0	0	0	0	0	0	0	0	0	0	0	0	0	0	0	0	0	0	0	0	0	0	0	0	0	0	0	0	0	0	0	0	0	0	0	0	0	0	0	0	0	0	0	0	0	0	0	0	0	0	0	0	0	37679000	21094000	814410	720270	0	0	0	0	0	0	0	0	0	0	0	0	0	0	960090	0	0	0	0	0	0	0	0	0	0	0	0	0	0	0	0	0	0
LOC_Os07g08030.1	LOC_Os07g08030.1	RTFEQAQSLGIPLSTLDDHPR	1	2380.21	48408		3	yes	yes	3;4	0.00031387	56.766	0	0	0	0	0	0	0	0	0	0	0	0	0	0	0	0	0	0	0	0	0	0	0	0	0	0	471040	2036700	0	0	1401400	0	0	0	827410	0	0	0	0	0	0	0	0	0	0	0	0	0	0	0	0	0	0	0	0	0	0	0	0	0	0	0	0	0	0	0	0	0	0	0	0	0	0	0	0	0	0	0	0	0	0	0	0	0	0	0	0	0	0	0	0	0	0	0	0	0	0	0	0	0	0	0	0	0	0	30447000	14494000	590000	653580	0	0	0	0	0	0	0	0	0	0	0	0	0	0	0	0	0	0	0	0	0	0	0	0	0	0	0	0	0	0	0	0	0
LOC_Os07g08030.1	LOC_Os07g08030.1	TFEQAQSLGIPLSTLDDHPR	0	2224.11	55352		17	yes	yes	2;3	9.194e-13	134.29	0	0	0	0	0	0	0	0	0	0	0	0	0	0	0	0	0	0	0	0	0	0	0	0	0	0	0	0	0	0	0	0	0	0	0	0	0	0	0	1548500	0	0	0	0	0	0	0	0	0	0	0	0	0	0	0	0	0	0	0	0	0	0	0	0	0	0	0	0	0	0	0	0	0	0	0	0	0	0	0	0	0	0	0	0	0	3052800	0	0	0	0	0	2679500	0	0	0	0	0	0	0	0	0	0	0	0	2955200	26042000	604770	0	0	2733300	0	0	0	0	0	0	0	0	0	0	0	0	0	6045400	0	0	0	0	0	0	0	0	0	0	0	0	0	0	0	0	0	0
LOC_Os07g08030.1	LOC_Os07g08030.1	LDEGGKPYVTDNSNYIVDLYFK	1	2549.23	32533		4	yes	yes	3	0.00027944	55.208	0	0	0	0	0	0	0	0	0	0	0	0	0	0	0	0	0	0	0	0	0	0	0	0	0	0	0	0	0	0	0	0	0	0	0	0	0	0	0	0	0	0	0	0	0	0	0	0	0	0	0	0	0	0	0	0	0	0	0	0	0	0	0	0	0	0	0	0	0	0	0	0	0	0	0	0	0	0	0	0	0	0	0	0	0	0	0	0	0	0	0	0	0	0	0	0	0	0	0	0	0	0	0	0	0	16829000	8074600	0	0	0	0	0	0	0	0	0	0	0	0	0	0	0	0	0	0	0	0	0	0	0	0	0	0	0	0	0	0	0	0	0	0	0
LOC_Os07g08030.1	LOC_Os07g08030.1	IDLAIDGADEVDPDLNLVK	0	2024.03	25291		2	yes	yes	2	0.00015692	77.078	0	0	0	0	0	0	0	0	0	0	0	0	0	0	0	0	0	0	0	0	0	0	0	0	0	0	0	0	0	0	0	0	0	0	0	0	0	0	0	0	0	0	0	0	0	0	0	0	0	0	0	0	0	0	0	0	0	0	0	0	0	0	0	0	0	0	0	0	0	0	0	0	0	0	0	0	0	0	0	0	0	0	0	0	0	0	0	0	0	0	0	0	0	0	0	0	0	0	0	0	0	0	0	0	0	11649000	3376000	0	0	0	0	0	0	0	0	0	0	0	0	0	0	0	0	0	0	0	0	0	0	0	0	0	0	0	0	0	0	0	0	0	0	0
LOC_Os07g08030.1	LOC_Os07g08030.1	MVEAASDKFIVVVDETK	1	1879.96	41473		1	yes	yes	3	0.018969	34.498	0	0	0	0	0	0	0	0	0	0	0	0	0	0	0	0	0	0	0	0	0	0	0	0	0	0	0	0	0	0	0	0	0	0	0	0	0	0	0	0	0	0	0	0	0	0	0	0	0	0	0	0	0	0	0	0	0	0	0	0	0	0	0	0	0	0	0	0	0	0	0	0	0	0	0	0	0	0	0	0	0	0	0	0	0	0	0	0	0	0	0	0	0	0	0	0	0	0	0	0	0	0	0	0	0	0	0	0	0	568280	0	0	0	0	0	0	0	0	0	0	0	0	0	0	0	0	0	0	0	0	0	0	0	0	0	0	0	0	0	0	0	0
LOC_Os07g08330.1	LOC_Os07g08330.1;LOC_Os03g58204.1	NLPGVDVANVER	0	1281.67	43142		21	no	no	2	2.4867e-11	140.16	0	0	0	0	81515	0	0	0	0	0	0	0	0	0	0	2551700	116460000	23901000	16205000	0	0	0	0	0	0	0	0	0	0	0	883670	0	0	0	0	0	0	0	0	0	0	0	0	0	0	0	0	0	0	0	0	0	0	0	0	0	0	0	0	0	0	0	0	0	0	0	0	0	0	0	0	0	0	0	0	0	0	0	0	0	0	0	0	104400	0	0	0	0	0	0	607510	0	0	0	0	0	0	0	0	0	0	2005800	0	0	0	0	0	0	0	0	0	0	0	0	0	0	0	0	0	0	0	0	0	0	0	0	571620	0	0	0	0	0	0	0	0	0	0	0	0	0	0	0
LOC_Os07g08330.1	LOC_Os07g08330.1;LOC_Os03g58204.1	AGQGAFGNMCR	0	1167.49	2897;2898	1872	64	no	no	2	2.1537e-90	241.03	0	0	0	0	0	0	0	0	0	0	0	0	0	0	0	0	0	0	0	0	0	0	0	0	0	0	0	0	0	0	0	0	0	0	0	699570	1524500	1635800	2094500	0	0	0	0	0	747230	0	0	2848400	3185400	2187900	0	117110	0	0	1293500	0	0	0	0	0	0	0	0	0	0	0	0	0	0	0	0	0	0	0	0	0	0	0	0	0	0	0	0	0	0	0	0	0	0	0	0	0	0	0	0	0	0	0	0	0	0	0	0	0	0	0	0	0	0	0	0	0	0	586940	0	0	0	0	0	0	0	0	0	0	0	0	0	0	0	0	0	0	0	0	0	0	0	0	0	0	0	0
LOC_Os07g08330.1	LOC_Os07g08330.1;LOC_Os03g58204.1	LNPYFGTAR	0	1037.53	36156		8	no	no	2	9.2587e-06	150.24	0	0	0	0	0	0	0	0	0	0	0	0	0	0	0	0	1063200	0	0	0	0	0	0	0	0	0	0	0	0	0	0	0	0	0	0	0	0	0	0	0	0	0	0	0	0	0	0	0	0	0	0	0	0	0	0	0	0	0	0	0	224810	0	0	0	0	0	0	0	0	0	0	0	0	0	0	0	0	0	0	0	0	0	0	0	0	0	0	0	0	0	0	0	0	0	0	0	0	0	0	0	0	0	0	0	0	0	0	0	0	0	0	0	1672300	0	0	0	0	0	0	0	0	0	0	0	0	0	0	0	0	0	0	0	0	0	0	0	0	122130	0	0	0	0
LOC_Os07g08330.1	LOC_Os07g08330.1;LOC_Os03g58204.1	KGPLIVYGTEGSK	1	1347.74	29977		21	no	no	2;3	5.2861e-29	187.78	0	0	0	0	0	0	0	0	0	0	0	0	0	0	0	0	0	0	0	0	0	0	0	0	0	0	0	0	0	0	0	0	0	0	910730	0	0	0	0	0	0	0	0	0	0	0	0	0	0	0	0	0	0	0	0	0	0	0	0	0	0	0	0	0	0	0	0	0	0	0	0	0	0	0	0	0	0	0	0	0	0	0	0	0	0	0	0	0	0	0	0	0	460070	0	0	0	101420	0	0	0	0	0	0	0	0	0	0	0	0	1024400	0	0	0	0	0	0	0	0	0	0	0	0	0	0	0	0	0	433350	0	0	0	0	0	0	0	0	0	0	0	0	0	0
LOC_Os07g08330.1	LOC_Os07g08330.1;LOC_Os03g58204.1	AGHQTSAESWGTGR	0	1443.65	2705		20	no	no	2;3	1.4153e-09	137.62	0	0	0	0	0	0	0	0	0	0	0	0	0	0	0	0	0	0	0	0	0	0	0	0	0	0	0	0	0	0	0	0	0	0	0	0	828010	0	0	0	0	0	0	0	0	0	0	0	0	0	0	0	0	0	0	0	0	0	0	0	0	0	0	0	0	0	0	0	0	0	0	0	0	0	0	0	0	0	0	0	0	0	0	0	0	0	0	0	0	0	0	0	0	0	0	0	0	0	0	0	0	216920	1043900	0	0	0	0	0	0	0	0	0	0	0	0	0	0	0	0	0	0	0	0	0	0	0	0	0	0	0	0	0	0	0	0	0	0	0	0	0	0	0
LOC_Os07g08330.1	LOC_Os07g08330.1;LOC_Os03g58204.1	NLPGVDVANVERLNLLDLAPGGHLGR	1	2708.47	43143		30	no	no	3;4	2.8902e-43	150.59	0	0	0	0	0	0	0	0	0	0	0	0	0	0	0	0	0	0	0	0	0	0	0	0	0	0	0	0	0	0	0	0	0	0	0	0	0	0	0	0	0	0	0	0	0	0	0	0	0	0	0	0	0	0	0	0	0	0	0	0	0	0	0	0	0	0	0	0	0	0	0	0	0	0	0	0	0	0	0	0	0	0	0	0	0	136510	0	0	0	0	0	315530	0	0	0	0	0	0	0	0	0	0	0	0	0	0	0	0	0	0	0	0	0	0	0	0	0	0	0	0	0	0	0	0	0	0	0	0	0	0	0	0	0	0	0	0	0	0	0	0	0	0
LOC_Os07g08330.1	LOC_Os07g08330.1;LOC_Os03g58204.1	AFRNLPGVDVANVER	1	1655.87	2369		1	no	no	3	0.00032774	82.529	0	0	0	0	0	0	0	0	0	0	0	0	0	0	0	0	0	0	0	0	0	0	0	0	0	0	0	0	0	0	0	52269	0	0	0	0	0	0	0	0	0	0	0	0	0	0	0	0	0	0	0	0	0	0	0	0	0	0	0	0	0	0	0	0	0	0	0	0	0	0	0	0	0	0	0	0	0	0	0	0	0	0	0	0	0	0	0	0	0	0	0	0	0	0	0	0	0	0	0	0	0	0	0	0	0	0	0	0	0	0	0	0	0	0	0	0	0	0	0	0	0	0	0	0	0	0	0	0	0	0	0	0	0	0	0	0	0	0	0	0	0	0
LOC_Os07g08330.1	LOC_Os07g08330.1	GHRIETVPELPLVISDSAESIEK	1	2518.33	20017		33	yes	yes	3;4	3.2715e-26	137.52	0	0	0	0	0	0	0	0	0	0	0	0	0	0	0	0	0	0	0	0	0	0	0	0	0	0	0	0	0	0	0	0	0	0	0	0	0	0	0	0	0	0	0	0	0	0	0	0	0	0	0	0	0	0	0	0	0	0	0	0	0	0	0	0	0	0	0	0	0	0	0	0	0	0	0	0	0	0	0	0	0	0	0	822500	1079200	421260	0	883310	0	0	0	4565800	0	2942800	0	0	0	0	0	0	0	0	0	0	0	0	0	0	0	0	0	0	0	0	0	0	0	561430	0	0	0	0	0	0	0	0	0	0	0	0	816390	0	0	0	0	0	0	0	0	0	0	0
LOC_Os07g08330.1	LOC_Os07g08330.1	ATQTRPLVSVK	1	1198.7	7279		33	yes	yes	2	1.4049e-62	225.22	0	0	0	0	0	0	0	0	0	0	0	0	0	0	0	0	0	0	0	0	0	0	0	0	0	0	0	0	0	0	0	0	0	0	0	0	0	0	0	0	0	0	0	0	0	0	0	0	0	0	0	0	0	0	0	0	0	375680	0	0	0	0	0	0	0	0	0	0	0	0	0	1039900	3557400	2982500	578040	0	221820	508360	608310	0	0	0	0	0	0	0	0	0	0	0	0	0	0	0	0	0	0	0	0	0	0	0	0	0	0	0	0	0	0	0	0	0	0	0	0	0	0	0	0	0	0	0	0	0	0	495960	0	0	0	287440	0	0	0	0	0	0	0	0	0	0	0	420730
LOC_Os07g08330.1	LOC_Os07g08330.1	APLRPDVVR	1	1021.6	5740		2	yes	yes	2	0.018111	93.429	0	0	0	0	0	0	0	0	0	0	0	0	0	0	0	0	0	0	0	0	0	0	0	0	0	0	0	0	0	0	0	0	0	0	0	0	0	0	0	0	0	0	0	0	0	0	0	0	0	0	0	0	8338200	0	661980	1099400	0	0	0	0	0	0	0	0	0	0	0	0	0	0	0	0	0	0	0	0	0	0	0	0	0	0	0	0	0	0	0	0	0	0	0	0	0	0	0	0	0	0	0	0	0	0	0	0	0	0	0	0	0	0	0	0	0	0	0	0	0	0	0	0	0	0	0	0	0	0	0	0	0	0	0	0	0	0	0	0	0	0	0	0	0	0
LOC_Os07g08330.1	LOC_Os07g08330.1	LEEVYGTFEAPSLKK	1	1709.89	32825		1	yes	yes	3	0.036237	32.341	0	0	0	0	0	0	0	0	0	0	0	0	0	0	0	0	0	0	0	0	0	0	0	0	0	0	0	0	0	0	0	0	0	0	0	0	0	0	0	0	0	0	0	0	0	0	0	0	0	0	0	0	0	0	0	0	0	0	0	0	0	0	0	0	0	0	0	0	0	0	0	0	0	0	0	0	0	0	0	0	0	0	0	0	0	0	0	0	0	0	0	0	0	0	0	0	0	0	0	0	3535000	0	0	0	0	0	0	0	0	0	0	0	0	0	0	0	0	0	0	0	0	0	0	0	0	0	0	0	0	0	0	0	0	0	0	0	0	0	0	0	0	0
LOC_Os07g08330.1	LOC_Os07g08330.1	KLEEVYGTFEAPSLK	1	1709.89	30384		18	yes	yes	2;3	6.6308e-45	178.14	0	0	0	0	0	0	0	0	0	0	0	0	0	0	0	0	0	0	0	336240	0	0	135960	1288600	427470	0	0	0	0	0	0	0	0	0	0	0	0	0	0	0	0	0	0	0	0	0	0	0	0	0	0	0	0	0	0	0	0	0	0	0	0	0	0	0	0	0	0	0	0	0	0	0	0	0	0	0	0	0	0	0	0	0	0	0	0	0	0	0	0	0	0	0	0	0	0	0	0	0	0	0	0	0	0	0	0	0	0	0	0	0	0	0	0	0	0	0	0	0	0	542890	0	0	0	0	0	0	0	0	0	0	0	0	0	0	0	0	0	0	0	0	0	0
LOC_Os07g08330.1	LOC_Os07g08330.1	IETVPELPLVISDSAESIEK	0	2168.15	25577		4	yes	yes	2;3	1.9505e-05	76.588	0	0	0	0	0	0	0	0	0	0	0	0	0	0	0	0	0	0	0	0	0	0	0	0	0	0	0	0	0	0	0	0	0	0	0	570360	1071200	0	0	0	0	0	0	0	0	0	0	0	0	0	0	0	0	0	0	0	0	0	0	0	0	0	0	0	0	0	0	0	0	0	0	0	0	0	0	0	0	0	0	0	0	0	0	0	0	0	0	0	0	0	0	0	0	0	0	0	0	0	0	0	0	0	0	0	0	0	0	0	0	0	0	203000	0	0	0	0	0	0	0	0	0	0	0	0	0	0	0	0	0	0	0	0	0	0	0	0	0	0	0	0	0	0
LOC_Os07g08330.1	LOC_Os07g08330.1	ALEGDMATDNSSSLALAEVFRAPLRPDVVR	2	3199.63	4284;4285	2900	14	yes	yes	3;4	3.1629e-72	152.35	0	0	0	0	0	0	0	0	0	0	0	0	0	0	0	0	0	0	0	0	0	0	0	0	0	0	0	0	0	0	0	0	0	0	0	0	0	0	0	0	0	0	0	0	0	0	0	0	0	0	0	0	0	0	0	0	0	0	0	0	0	0	0	0	0	0	0	0	0	0	0	0	0	0	0	0	0	0	0	0	0	0	0	0	0	0	0	0	0	0	0	0	0	0	0	0	0	0	0	0	0	0	0	1059300	0	0	0	0	0	0	0	0	0	0	0	0	0	0	0	0	0	0	0	0	0	0	0	0	0	0	0	0	0	0	0	0	0	0	0	0	0	0
LOC_Os07g08330.1	LOC_Os07g08330.1	KLEEVYGTFEAPSLKK	2	1837.98	30385		10	yes	yes	3;4	9.7615e-10	138.98	0	0	0	0	0	0	0	0	0	0	0	0	0	0	0	0	0	0	0	0	0	0	0	0	0	0	0	0	0	0	0	0	0	0	0	0	469570	0	0	0	0	0	0	0	0	0	0	0	0	0	0	0	0	0	0	0	0	0	0	0	0	0	0	0	0	0	0	0	0	0	0	0	0	81613	0	0	0	0	0	0	0	0	0	0	0	0	0	0	0	0	0	0	0	0	0	0	0	0	0	0	0	0	0	0	0	0	0	0	0	0	0	0	0	0	0	0	0	0	0	0	0	0	0	0	0	0	0	0	0	39497	0	0	0	0	0	0	0	0	0	0	0	0
LOC_Os07g08330.1	LOC_Os07g08330.1	KMATLAEAAR	1	1060.57	30633		5	yes	yes	2	0.010668	92.732	0	0	0	0	0	0	0	0	0	0	0	0	0	0	0	0	0	0	0	0	0	0	0	0	0	0	0	0	0	0	0	0	0	0	0	0	0	0	0	0	0	0	0	0	0	0	0	0	0	0	0	0	0	0	0	0	0	0	0	0	0	0	0	0	0	0	0	0	0	0	0	0	0	0	0	0	0	0	0	0	0	0	0	0	0	0	0	0	0	0	0	0	0	0	0	0	0	0	0	0	0	0	0	0	0	0	0	0	0	0	0	0	0	0	0	0	0	0	0	0	0	0	499810	0	0	0	0	0	0	0	0	0	0	0	0	0	0	0	0	0	0	0
LOC_Os07g08330.1	LOC_Os07g08330.1	LLSCNKRQPYAVSR	2	1690.89	35566		11	yes	yes	3;4	1.2265e-28	161.76	0	0	0	0	0	0	0	0	0	0	0	0	0	0	0	0	0	0	0	0	0	0	0	0	0	0	0	0	0	0	0	0	0	0	0	0	0	0	0	0	0	0	0	0	0	0	0	0	0	0	0	0	0	0	0	0	0	0	0	0	0	0	0	0	0	0	0	0	0	0	0	0	0	0	0	0	0	0	0	0	0	0	0	0	0	0	0	0	0	0	0	0	0	0	0	0	427510	0	0	0	0	0	0	0	0	0	0	0	0	0	0	0	0	0	0	0	0	0	0	0	0	0	0	0	0	0	0	0	0	0	0	0	0	0	0	0	0	0	0	0	0	0
LOC_Os07g08330.1	LOC_Os07g08330.1	LSPEEAAKVK	1	1070.6	37331		1	yes	yes	2	0.083169	67.897	0	0	0	0	0	0	0	0	0	0	0	0	0	0	0	0	0	0	0	0	0	0	0	0	0	0	0	0	0	0	0	0	0	0	0	0	0	0	0	0	0	0	0	0	0	0	0	0	0	0	0	0	0	0	0	0	0	0	0	0	0	0	0	0	0	0	0	0	0	0	0	0	0	0	0	0	0	0	0	0	0	0	0	0	0	0	0	0	0	0	0	0	0	0	0	0	0	0	0	0	0	0	0	0	0	0	0	0	0	0	0	0	0	0	0	0	0	0	0	0	0	0	0	0	0	0	0	0	176800	0	0	0	0	0	150020	0	0	0	0	0	0	0
LOC_Os07g08330.1	LOC_Os07g08330.1	QVGAYADAEK	0	1050.5	46486		4	yes	yes	2	0.0063491	80.231	0	0	0	0	0	0	0	0	0	0	0	0	0	0	0	0	0	0	0	0	0	0	0	0	0	0	0	0	0	0	0	0	0	0	0	0	0	0	0	0	0	0	0	0	0	0	0	0	0	0	0	0	0	0	0	0	0	0	0	0	0	0	0	0	0	0	0	0	0	0	0	0	0	0	0	0	0	0	0	0	0	0	0	0	0	0	0	0	0	0	0	0	0	0	0	0	0	92322	0	0	0	0	0	0	0	0	0	0	0	0	0	0	0	0	0	0	0	0	0	0	0	0	0	0	0	0	0	0	0	0	0	0	0	0	0	0	0	0	0	0	0	0
LOC_Os07g08330.1	LOC_Os07g08330.1	MANADLGR	0	846.402	39101		5	yes	yes	2	0.0058537	114.78	0	0	0	0	65265	0	0	0	0	0	0	0	0	0	0	0	0	0	0	0	0	0	0	0	0	0	0	0	0	0	0	0	0	0	0	0	0	0	0	0	0	0	0	0	0	0	0	0	0	0	0	0	0	0	0	0	0	0	0	0	0	0	0	0	0	0	0	0	0	0	0	0	0	0	0	0	0	0	0	0	0	0	0	0	0	0	0	0	0	0	0	0	0	0	0	0	0	0	0	0	0	0	0	0	0	0	0	0	0	0	0	0	0	0	0	0	0	0	0	0	0	0	0	0	0	0	0	0	0	0	0	0	0	0	0	0	0	0	0	0	0	0
LOC_Os07g08340.1	LOC_Os07g08340.1;LOC_Os07g08340.2	SFEAPPPER	0	1028.49	49901		260	yes	no	2	5.2672e-10	174.27	0	0	0	0	0	0	0	0	0	0	0	0	0	0	0	0	0	0	0	0	0	0	0	0	0	0	0	0	1330500	0	0	0	4432000	0	2261500	0	0	55389000	32074000	33532000	42499000	39466000	94481000	79924000	40057000	31872000	23097000	10112000	14906000	11800000	4882500	5130700	0	6878300	9402000	7550700	0	0	0	0	0	0	0	0	4433300	0	0	1319600	30983	1028700	0	0	0	0	34357	0	0	0	0	0	0	0	0	0	0	0	0	0	0	0	0	0	0	0	0	0	674640	0	0	0	5664400	5252600	9097400	1089000	16409000	12209000	0	1859200	173870000	160610000	122560000	121110000	201570000	306340000	228490000	123620000	78314000	205470	26416000	30657000	19652000	0	11224000	19575000	16061000	15622000	15206000	0	0	0	7939400	0	0	166680	4699200	7366900	3055100	164290	0	6697100	55726	0
LOC_Os07g08340.1	LOC_Os07g08340.1;LOC_Os07g08340.2	VNMCHGDREWHRGVIR	2	2020.96	62252;62253	2907	46	yes	no	3;4;5	7.6163e-06	126.48	0	0	0	0	0	102280	0	0	0	0	0	0	0	0	0	0	0	0	0	0	0	0	0	0	0	0	0	0	0	0	3398200	0	1461800	13561000	0	2238100	113470000	94038000	131470000	21845000	100930000	73072000	238590000	33548000	15147000	0	22223000	19489000	1743800	22815000	0	16297000	742950	493180	1610400	566160	0	0	0	0	0	0	0	0	0	0	0	0	0	0	0	0	0	0	144400	0	0	0	0	0	0	0	0	0	0	0	0	0	0	0	0	0	0	0	0	0	407250	0	0	1658300	946590	1169300	5120900	11303000	7657300	5039300	10718000	33430000	74994000	98625000	34042000	122070000	217000000	302180000	74215000	58490000	28585000	0	0	6920800	1294200	0	3037200	1322900	0	296840	1906400	0	0	0	0	101140	0	0	0	0	0	0	0	0	0	0
LOC_Os07g08340.1	LOC_Os07g08340.1;LOC_Os07g08340.2	SAEVINHLK	0	1009.56	48920		95	yes	no	2	6.7155e-05	146.54	0	0	151350	0	0	0	0	0	0	0	0	0	0	0	0	0	0	0	0	0	0	0	0	0	0	0	0	0	0	0	0	0	0	1260900	0	2204200	9432400	8245700	3576600	5403600	7649100	6188600	17764000	0	0	0	3657900	0	0	3157600	0	0	0	0	0	0	861850	149200	277590	382450	0	0	0	0	0	0	0	0	0	0	0	0	0	0	0	0	0	0	0	0	0	0	0	0	0	0	0	0	0	0	0	0	0	0	0	0	0	0	0	2511400	4852800	3226800	7839500	7962500	14646000	6415500	11488000	37938000	139190000	125480000	98457000	121530000	180510000	289090000	168060000	97534000	58539000	2813300	13112000	18156000	4956300	0	4316700	6400300	0	4734200	4999900	5573800	1017100	733630	0	455410	0	0	0	0	0	490780	300290	927450	479080	0
LOC_Os07g08340.1	LOC_Os07g08340.1;LOC_Os07g08340.2	ANLTFWR	0	906.471	5509		64	yes	no	2	1.6772e-35	214.01	0	0	0	0	0	0	194570	0	0	0	0	0	0	0	0	0	0	0	0	0	0	0	0	0	0	0	0	0	0	0	0	0	0	0	0	0	38854000	54680000	23359000	24323000	48978000	47657000	128920000	80791000	52680000	29065000	0	0	0	0	0	0	0	0	0	0	0	0	0	0	0	0	0	0	0	0	0	0	0	0	0	0	0	0	0	0	0	0	0	0	0	0	0	0	0	0	0	0	0	0	0	0	0	0	0	0	0	0	0	0	0	4289900	0	0	0	0	1854600	33400000	64099000	74447000	50840000	99232000	80591000	144560000	82441000	115460000	21299000	6243200	20373000	22699000	0	0	11034000	0	0	0	0	0	0	0	0	0	0	0	0	0	0	0	0	0	0	0
LOC_Os07g08340.1	LOC_Os07g08340.1;LOC_Os07g08340.2	CTDPGLLLPR	0	1140.6	9403		68	no	no	2	3.6917e-44	218.06	0	0	0	0	0	0	0	0	0	0	0	0	0	0	0	0	0	0	1100800	0	0	0	0	495650	0	0	0	0	0	0	0	1182000	4691000	6986900	0	13086000	49346000	60265000	43373000	42674000	0	43758000	129870000	86662000	50001000	33494000	18764000	6552900	0	0	0	0	7403300	6255200	8772600	5910300	4549600	1468400	0	0	0	1635400	1309400	0	0	0	0	0	0	0	0	0	0	0	0	0	0	0	0	0	0	0	0	0	0	0	0	0	0	0	0	816040	0	0	0	316580	0	0	0	0	0	0	0	7841100	0	1973900	8279900	28347000	34245000	45487000	8221900	0	48816000	0	776170	87849000	0	0	7842900	10023000	3518800	0	3991100	0	1677200	2777100	1297100	1282400	1044600	370450	0	331280	265370	0	389960	926410	0	289830	2150400	2499300	0	0
LOC_Os07g08340.1	LOC_Os07g08340.1;LOC_Os07g08340.2	FEVVEKLGPDVK	1	1358.74	15841		27	yes	no	2;3	2.1947e-14	144.17	0	0	0	0	0	0	0	0	0	0	0	0	0	0	0	0	0	0	0	0	0	0	0	0	0	0	0	0	0	1840900	1367400	0	0	0	0	6757600	20076000	28378000	9180000	9198700	15097000	17513000	39991000	26166000	0	0	0	2173800	0	0	0	0	1847600	0	0	2087500	1301800	679540	931680	826790	767050	934690	780150	0	0	0	0	0	0	0	0	0	0	0	0	0	0	0	0	0	0	0	0	0	0	0	0	0	0	0	0	0	0	0	0	0	0	0	0	0	0	0	5187200	4022000	2997000	3648600	9007300	24412000	58310000	67450000	41655000	44212000	115100000	102980000	67078000	59342000	0	0	0	0	3010900	0	4098100	0	0	0	0	0	0	0	0	0	0	0	0	134340	0	0	0	0	0	0
LOC_Os07g08340.1	LOC_Os07g08340.1;LOC_Os07g08340.2	AEVADVSEAVR	0	1144.57	2078		64	no	no	2	2.6641e-38	206.43	0	0	0	0	0	0	0	0	0	0	0	0	0	0	0	0	0	0	0	0	0	0	0	0	1153300	0	0	0	0	0	2443900	0	0	3804400	1153800	7175000	18224000	26650000	0	0	0	264030	46318000	39837000	20872000	15900000	0	0	580100	0	0	0	0	600740	0	3931000	0	0	0	0	0	0	0	1984400	2020500	0	852900	0	0	216640	42459	0	0	0	0	0	0	157760	0	0	0	0	0	1122800	0	0	0	0	0	707410	0	0	0	0	0	1209000	1008600	0	875600	0	0	2324500	4285300	0	0	11965000	6528500	15717000	62782000	0	1461700	52080000	64176000	92567000	85018000	47324000	31543000	6536700	13998000	10519000	7943100	0	6921400	7577100	7911200	6699600	4674000	6657800	3787100	157470	5245900	1990900	0	0	0	0	206670	0	0	4049400	0	0
LOC_Os07g08340.1	LOC_Os07g08340.1;LOC_Os07g08340.2	SRGSDIAVIAK	1	1115.63	53014		25	yes	no	2	1.2708e-08	135.55	0	0	0	0	0	0	0	0	0	0	201200	0	0	0	2870500	1612900	3437000	6002100	0	0	0	0	0	0	0	0	0	0	0	0	0	0	0	391270	0	0	0	0	0	1794200	2671400	2895900	9374500	0	0	2921200	2247500	668040	0	0	481810	0	0	0	0	712700	0	0	0	0	0	0	0	0	0	0	0	0	0	0	0	0	0	0	0	0	0	0	0	0	0	378210	0	0	0	3035300	3203600	7144300	24255000	6660000	2027100	1180600	0	0	0	0	1536800	2789800	1339300	0	14923000	332540	0	0	0	0	0	0	39911000	43359000	34502000	45094000	66482000	128100000	86423000	45853000	27223000	1108500	7089200	8595400	0	0	1992200	3472100	2309200	2277000	0	2595200	0	0	708250	0	150060	0	333850	774140	322520	0	0	530190	172280	92731
LOC_Os07g08340.1	LOC_Os07g08340.1;LOC_Os07g08340.2	GDMGAQIPLEQVPSVQQK	0	1923.97	18956;18957	2901	59	yes	no	2;3	8.6617e-206	259.4	0	0	0	0	0	0	0	0	0	0	0	0	0	0	0	0	0	0	0	3710600	0	0	0	0	0	0	0	0	0	0	0	0	0	881620	0	0	0	0	0	0	0	20417000	55809000	27509000	15956000	9938400	8518400	1564600	2396000	2226700	0	0	2171900	0	3197200	2858100	645510	469790	697030	892870	402990	0	714910	651630	0	0	277660	0	0	0	0	0	0	0	0	0	0	0	0	0	0	0	0	0	0	0	0	0	0	0	0	0	0	0	0	478480	0	497320	0	0	11564000	2980700	5446300	1847800	2251400	4393200	9716200	27541000	49009000	69853000	61472000	37603000	111730000	0	0	51074000	0	0	0	0	0	0	0	0	0	0	0	0	0	0	0	174240	187690	0	0	0	0	417790	0	0	242270	0
LOC_Os07g08340.1	LOC_Os07g08340.1;LOC_Os07g08340.2	SAEVINHLKSYIAAR	1	1670.91	48921		32	yes	no	2;3;4	3.8706e-27	142.97	0	0	0	0	0	0	0	0	0	0	0	0	0	0	0	0	0	0	0	0	0	0	0	0	0	0	0	0	0	0	0	0	0	0	0	0	20996000	0	0	0	18270000	0	77901000	44405000	27510000	0	0	0	0	0	0	0	0	0	0	0	0	0	0	0	0	0	0	0	0	0	0	0	0	0	0	0	0	0	0	0	0	0	0	0	0	0	0	0	0	0	0	0	0	0	0	0	0	0	0	0	0	0	0	0	0	0	467650	0	0	3505100	4755100	16326000	28315000	25320000	15147000	21271000	67464000	83064000	58602000	33429000	9726700	0	0	0	0	0	3284000	0	0	0	0	0	0	0	0	0	0	0	0	0	0	0	0	0	0	0
LOC_Os07g08340.1	LOC_Os07g08340.1;LOC_Os07g08340.2	QLNKPVIVASQLLESMIEYPTPTRAEVADVSEAVR	2	3853.03	45637;45638	2905	49	yes	no	3;4;5	0	267.16	0	0	0	0	0	0	0	0	0	0	0	0	0	0	0	0	0	0	0	0	0	0	0	0	3168000	1196800	0	0	0	0	0	0	0	0	0	0	0	48229000	0	10281000	0	0	37613000	74727000	0	0	0	2636500	0	8287700	0	6469700	0	0	0	0	0	0	0	0	0	0	0	0	0	0	0	0	0	0	0	0	0	0	0	0	0	0	0	0	0	0	0	0	0	0	0	0	0	0	0	0	0	0	0	1190600	0	0	0	0	2174200	1548700	2155000	3877700	0	0	2778900	8019100	18556000	30859000	23749000	0	83147000	37121000	890630	37172000	9960300	0	5536500	3880300	6523700	0	0	0	2215400	0	2617200	0	0	0	0	0	0	0	0	0	0	0	0	0	0	0
LOC_Os07g08340.1	LOC_Os07g08340.1;LOC_Os07g08340.2	SVSLRIEK	1	930.55	54271		6	yes	no	2	0.014186	141.2	0	0	0	0	0	0	0	0	0	0	0	0	0	0	0	0	0	0	0	0	0	0	0	0	0	0	0	0	0	0	0	0	0	0	0	0	0	0	0	0	0	0	0	4112800	0	0	0	0	0	0	0	0	0	0	0	0	0	0	0	0	0	0	0	0	0	0	0	0	0	0	0	0	0	0	0	0	0	0	0	0	0	0	0	0	0	0	0	0	0	0	0	0	0	0	0	0	0	0	0	0	2531900	1970100	4513400	2100300	0	2736100	4464400	10125000	38587000	36763000	24046000	0	52913000	123140000	53369000	36009000	13978000	839470	5285300	6691900	1485100	0	1001300	1032400	683470	1585900	0	1239300	0	0	226330	88164	0	0	0	332160	0	0	0	0	74440	0
LOC_Os07g08340.1	LOC_Os07g08340.1;LOC_Os07g08340.2	LSFSDDMESNLNR	0	1526.67	37180;37181	2903	59	yes	no	2	0	348.81	0	0	0	0	0	0	0	0	0	0	0	0	0	0	0	0	0	0	0	0	0	0	0	0	0	0	0	0	0	0	0	0	0	0	0	0	0	0	0	0	0	0	0	0	0	0	0	0	0	0	0	0	0	0	0	0	0	0	0	0	0	0	0	0	0	0	0	0	0	0	0	0	0	0	0	0	0	0	0	0	0	0	0	0	0	0	0	0	0	0	0	0	0	0	0	0	0	0	0	0	1534200	1774000	3287100	5263900	2020200	2033200	5002000	15760000	37482000	52436000	25784000	29047000	49794000	85895000	43319000	593260	0	1131300	0	0	2848000	0	3089400	0	0	0	0	0	0	0	0	0	0	0	0	0	0	0	0	0	0	0
LOC_Os07g08340.1	LOC_Os07g08340.1;LOC_Os07g08340.2	VNMCHGDREWHR	1	1595.68	62251		32	yes	no	2;3	2.3292e-10	138.71	0	0	0	0	0	0	0	0	0	0	0	0	0	0	0	0	0	0	0	0	0	0	0	0	0	0	0	0	0	0	0	0	0	0	0	0	0	0	0	0	0	13390000	69977000	26987000	12018000	0	6381100	0	0	0	0	0	0	0	0	0	0	0	0	0	0	0	0	0	0	0	0	0	0	0	0	0	0	0	0	0	0	0	0	0	0	0	0	0	0	0	199130	170070	0	0	0	0	0	0	0	0	0	0	0	0	0	0	0	0	0	0	0	6324800	21443000	13742000	11155000	17911000	26052000	58420000	28865000	15799000	9287700	0	1707600	0	0	0	0	0	0	0	1218500	623090	0	0	0	0	0	0	0	0	0	0	0	0	0	0
LOC_Os07g08340.1	LOC_Os07g08340.1;LOC_Os07g08340.2	GSDIAVIAK	0	872.497	21938		30	yes	no	2	0.0024282	97.093	0	0	0	0	0	0	0	0	0	0	0	0	0	0	0	1330900	0	0	0	0	0	0	0	0	0	0	0	0	0	0	0	815230	0	0	0	0	0	5203200	2277600	0	0	0	6936000	6230900	0	0	0	0	0	0	430970	0	0	777080	0	756390	0	0	0	0	0	0	0	0	0	0	0	0	0	0	0	0	0	0	0	0	0	0	265570	0	0	0	0	0	0	0	0	0	0	0	0	0	0	0	0	0	0	0	0	0	0	0	3549800	5735500	7319400	2640800	3526000	8285600	27360000	24263000	15898000	18529000	22040000	37852000	32346000	19927000	11364000	1498000	3596100	4743800	3156800	0	1988200	2734400	3299300	2776000	0	0	0	0	1171300	0	0	20081	0	2156100	823040	16040	0	1274000	0	0
LOC_Os07g08340.1	LOC_Os07g08340.1;LOC_Os07g08340.2	IESIDSLKNLEEIIR	1	1770.97	25551		46	yes	no	2;3	9.1438e-50	184.48	0	0	0	0	0	0	0	0	0	0	0	0	0	0	0	0	307840	0	0	0	0	0	0	0	0	0	0	0	0	0	0	0	469220	565030	0	0	17139000	38877000	9985300	0	24550000	0	70857000	33383000	23772000	15681000	0	0	7423700	0	0	0	0	0	0	0	0	0	0	0	0	0	0	0	0	0	0	0	0	0	0	0	0	0	0	0	0	0	0	0	0	0	0	0	0	0	0	0	36703	0	0	0	0	0	0	0	0	0	0	0	0	0	0	0	0	0	0	0	0	402920	925820	0	898270	0	237200	8648800	297280	3963600	1898100	559330	83419	0	5859000	7721800	2786300	0	2164100	0	1440600	0	3313300	0	342100	0	1897900	1784300	2887200	910810	0	2136800	0	0
LOC_Os07g08340.1	LOC_Os07g08340.1;LOC_Os07g08340.2	CRPDCPIFAFTTSTSVR	1	2013.94	9302		35	yes	no	2;3	9.4604e-06	119.62	0	0	0	0	0	0	0	0	0	0	0	0	0	0	0	0	0	0	0	0	0	0	0	0	0	0	0	0	0	0	0	0	0	0	0	3596300	11720000	9751800	6661500	9640600	9523700	2397500	32148000	17190000	14935000	5999500	2776500	0	0	0	0	0	0	0	3073500	0	0	0	0	0	0	0	0	0	0	0	0	0	0	0	0	0	0	0	0	0	0	0	0	0	0	0	0	0	0	0	0	0	0	0	0	0	0	0	0	0	0	0	0	0	0	1885600	0	0	0	1123200	1892400	2582600	4161300	8630400	4841500	5756600	2202900	16353000	0	0	0	0	0	0	0	0	0	0	0	0	0	0	0	557140	0	0	0	0	0	0	0	0	386050	437530	0	0
LOC_Os07g08340.1	LOC_Os07g08340.1;LOC_Os07g08340.2	AEDGEIWTFSVR	0	1408.66	1840		21	yes	no	2	3.541e-37	204.5	0	0	0	0	0	0	0	0	0	0	0	0	0	0	0	0	0	0	0	0	0	0	0	0	0	0	0	0	0	0	0	0	0	0	0	0	0	0	0	0	0	0	0	0	0	0	0	0	0	0	0	0	0	0	0	0	0	0	0	0	0	0	0	0	0	0	0	0	0	0	0	0	0	0	0	0	0	0	0	0	0	0	0	0	0	0	0	0	0	0	0	0	0	0	0	0	0	0	0	0	0	0	1017000	0	0	0	1510100	3400500	9160200	14063000	10617000	8367500	28617000	16586000	11937000	25035000	6080500	0	2598600	0	0	0	0	0	0	0	0	0	0	0	0	0	0	0	0	0	0	0	0	0	0	128110
LOC_Os07g08340.1	LOC_Os07g08340.1;LOC_Os07g08340.2	ANLTFWRDGSIVR	1	1533.81	5510		18	yes	no	2;3	1.1265e-20	151.16	0	0	0	0	0	0	0	0	0	0	0	0	0	0	0	0	0	0	0	0	0	0	0	0	0	0	0	0	0	0	0	0	0	0	0	0	0	0	0	0	0	0	0	0	0	0	0	0	0	0	0	0	0	0	0	0	0	0	0	0	0	0	0	0	0	0	0	0	0	0	0	0	0	0	0	0	0	0	0	0	0	0	0	0	0	0	0	0	0	0	0	0	0	0	0	0	0	0	0	0	0	0	0	0	0	0	0	0	0	0	0	0	0	23136000	18169000	42772000	18708000	1185200	8300500	7270800	618330	0	1765000	1899800	1013600	795950	834030	0	0	0	552720	0	0	0	0	0	0	0	0	0	0	0
LOC_Os07g08340.1	LOC_Os07g08340.1;LOC_Os07g08340.2	QRADALMLSGESAMGRYPEK	2	2209.06	46096		28	yes	no	3;4	2.126e-61	179.41	0	0	0	0	0	0	0	0	0	0	0	0	0	0	0	0	0	0	0	0	0	0	0	0	0	0	0	0	0	0	0	0	0	0	0	0	0	0	0	0	0	0	0	0	0	0	0	0	0	0	0	0	0	0	0	0	0	0	0	0	0	0	0	0	0	0	0	0	0	0	0	0	0	0	0	0	0	0	0	0	0	0	0	0	0	0	0	0	0	0	0	0	211530	0	0	0	365720	0	0	0	0	0	0	0	0	0	0	0	2630000	4104200	2127000	4463200	28607000	12819000	4784300	8293500	0	0	0	0	0	0	0	0	0	0	0	0	0	0	0	0	0	0	0	0	0	0	0	0	0	0
LOC_Os07g08340.1	LOC_Os07g08340.1;LOC_Os07g08340.2	FEVVEKLGPDVKCR	2	1674.88	15842		2	yes	no	3;4	0.049608	38.799	0	0	0	0	0	0	0	0	0	0	0	0	0	0	0	0	0	0	0	0	0	0	0	0	0	0	0	0	3695700	0	0	0	0	3191500	0	0	7037900	6571100	0	0	5027300	3905100	11730000	0	990270	0	0	0	356560	188970	0	0	0	0	782830	0	642140	0	0	0	0	0	0	0	0	0	0	0	0	0	0	0	0	0	0	0	0	0	0	0	0	0	0	0	0	0	0	0	0	0	0	0	0	0	0	0	0	0	0	0	0	0	0	3139900	0	0	0	1618400	0	1225100	370130	2211900	3826400	5325600	3496900	244800	0	0	0	0	337100	0	0	173340	0	0	0	211680	0	0	354680	0	0	0	0	0	0	0	0	0	0	0
LOC_Os07g08340.1	LOC_Os07g08340.1;LOC_Os07g08340.2	RLNLQWGLIPFR	1	1511.87	47886		34	yes	no	2;3	8.5413e-12	138.76	0	0	0	0	0	0	0	0	0	0	0	0	0	0	0	0	0	0	0	0	0	0	0	0	0	0	0	0	0	0	0	0	0	0	0	0	2918700	2997400	0	1494200	3795400	0	8597100	3783000	3081000	0	0	0	778770	0	0	0	0	0	0	0	0	0	0	0	0	0	0	0	0	0	0	0	0	0	0	0	0	0	0	0	0	0	0	0	0	0	0	0	0	0	0	58734	0	0	0	0	0	0	0	0	0	0	0	0	0	0	0	0	0	0	0	0	0	0	0	0	24472000	11383000	0	0	0	0	0	2520500	0	0	0	0	0	0	0	0	0	0	0	0	0	0	0	0	0	0	0	0	0	0
LOC_Os07g08340.1	LOC_Os07g08340.1;LOC_Os07g08340.2	CRPDCPIFAFTTSTSVRR	2	2170.04	9303		7	yes	no	3;4	2.1435e-09	134.93	0	0	0	0	0	0	0	0	0	0	0	0	0	0	0	0	0	0	0	0	0	0	0	0	0	0	0	0	0	0	0	0	0	0	0	0	0	0	0	0	0	0	0	0	0	0	0	0	0	0	0	0	0	0	0	0	0	0	0	0	0	0	0	0	0	0	0	0	0	0	0	0	0	0	0	0	0	0	0	0	0	0	0	0	0	0	0	0	0	0	0	0	0	0	0	0	0	0	0	0	0	0	0	0	0	0	0	0	0	0	7369900	9027300	13054000	17369000	6300500	4811700	2207500	0	0	0	0	0	0	0	0	0	0	0	0	0	0	0	0	0	0	0	0	0	0	0	0	0
LOC_Os07g08340.1	LOC_Os07g08340.1;LOC_Os07g08340.2	ADALMLSGESAMGRYPEK	1	1924.9	1473		34	yes	no	2;3	1.6703e-69	193.16	0	0	0	0	0	0	0	0	0	0	0	1328600	2514900	0	0	0	0	0	0	0	0	1297500	0	0	0	0	0	0	0	0	0	0	0	0	0	0	0	0	0	0	0	0	0	0	0	0	0	0	0	0	0	0	0	0	0	0	0	0	0	0	0	0	0	0	0	0	0	0	0	0	0	0	0	0	0	0	0	0	0	0	0	0	0	0	0	0	0	0	0	0	0	0	0	0	0	0	0	0	0	0	0	0	0	0	0	0	0	1824200	2319700	2543300	2011600	2642600	6889400	8787900	3154200	1008700	0	0	0	0	0	0	0	0	0	0	0	0	0	0	0	0	0	0	0	0	0	0	0	0	0	0
LOC_Os07g08340.1	LOC_Os07g08340.1;LOC_Os07g08340.2	TIHVNYEGFAEDVRVGDELLVDGGMAR	1	2961.43	55930;55931	2906	20	yes	no	3;4	1.663e-39	128.36	0	0	0	0	0	0	0	0	0	0	0	0	0	0	0	0	0	0	0	0	0	0	0	0	0	0	0	0	0	0	0	0	0	0	0	0	3351600	4867800	1001500	0	2803400	0	4845400	5188500	0	1334600	2064100	0	0	0	0	0	0	0	0	0	0	0	0	0	0	0	0	0	0	0	0	0	0	0	0	0	0	0	0	0	0	0	0	0	0	0	0	0	0	0	0	0	0	0	0	0	0	0	0	0	0	0	0	0	0	0	0	0	0	0	0	0	0	0	0	0	0	60179	917710	0	0	0	0	0	0	0	540570	0	0	0	0	0	0	0	0	0	0	0	0	0	0	0	0	0	0	0
LOC_Os07g08340.1	LOC_Os07g08340.1;LOC_Os07g08340.2	TIHVNYEGFAEDVR	0	1648.78	55929		32	yes	no	2;3	1.1973e-33	178.15	0	0	0	0	0	0	0	0	0	0	0	0	0	0	0	0	0	0	0	0	0	0	0	0	0	0	0	0	0	0	0	0	0	0	0	0	0	0	0	0	0	0	0	0	0	0	0	0	0	0	0	0	0	0	0	0	0	0	0	0	0	0	0	0	0	0	0	0	0	0	0	0	0	0	0	0	0	0	0	0	0	0	0	0	0	0	0	0	0	921500	0	0	0	0	0	0	0	0	0	0	0	0	0	0	0	0	0	362930	3757200	5220000	1876700	0	6502300	0	0	0	0	0	0	0	0	0	0	0	0	0	0	0	0	0	0	0	0	0	0	0	0	0	0	0	0	0
LOC_Os07g08340.1	LOC_Os07g08340.1;LOC_Os07g08340.2	LNLQWGLIPFR	0	1355.77	36094		13	yes	no	2	7.2096e-62	220.51	0	0	0	0	0	0	0	0	0	0	0	0	0	0	0	0	0	0	0	0	0	0	0	0	0	0	0	0	0	0	0	0	0	0	0	0	0	0	0	0	0	0	0	0	0	0	0	0	0	0	0	0	0	0	0	0	0	0	0	0	0	0	0	0	0	0	0	0	0	0	0	0	0	0	0	0	0	0	0	0	0	0	0	0	0	0	0	0	0	0	0	0	0	0	0	0	0	0	0	0	0	0	0	0	3526900	1070500	0	0	0	0	0	0	0	0	0	5378700	4003900	0	0	0	0	0	0	0	0	0	0	0	0	0	0	0	0	0	0	0	0	0	0	0	0	0
LOC_Os07g08340.1	LOC_Os07g08340.1;LOC_Os07g08340.2	ISEEICISAAK	0	1219.61	28184		7	yes	no	2	0.00030098	98.249	0	0	0	0	0	0	0	0	0	0	0	0	0	0	0	0	0	0	0	0	0	0	0	0	0	0	0	0	0	0	0	0	0	3331000	0	0	0	627250	0	0	0	0	0	0	0	0	0	0	0	0	0	0	0	0	0	0	0	0	0	0	0	0	0	0	0	0	0	0	0	0	0	0	0	0	0	0	0	0	0	0	0	0	0	0	0	0	0	0	0	0	0	506600	0	0	0	0	0	0	0	0	0	0	0	0	0	0	0	0	0	0	0	0	0	0	0	8184300	0	0	0	0	0	0	163370	0	0	0	0	0	0	1014600	0	0	0	0	0	0	0	0	0	0	0	0
LOC_Os07g08340.1	LOC_Os07g08340.1;LOC_Os07g08340.2	MANKLEVDAVFVYTNTGHMASLLSR	1	2766.38	39103;39104	2904	29	yes	no	3;4	2.0863e-72	173.47	0	0	0	0	0	0	0	0	0	0	0	0	0	0	0	0	0	0	0	0	0	0	0	0	0	0	0	0	0	0	0	0	0	0	0	0	1517100	1707000	3698800	0	2033100	0	1393500	1130300	1375900	0	0	0	0	0	0	0	0	0	0	0	0	0	0	0	0	0	0	0	0	0	0	0	0	0	0	0	0	0	0	0	0	0	0	0	0	0	0	0	0	0	0	0	0	0	0	0	683260	0	0	0	0	0	0	0	0	0	0	0	0	0	0	0	0	0	0	0	0	0	17139	0	0	0	0	0	0	0	0	0	0	0	0	0	0	0	0	0	0	0	0	0	0	0	0	0	0	0
LOC_Os07g08340.1	LOC_Os07g08340.1;LOC_Os07g08340.2	QRADALMLSGESAMGR	1	1691.81	46095		6	yes	no	2;3	3.6082e-05	115.56	0	0	0	0	0	0	0	0	0	0	0	0	0	0	0	0	0	0	0	0	0	0	0	0	0	0	0	0	0	0	0	0	0	0	0	0	0	0	0	0	0	0	0	0	0	0	0	0	0	0	0	0	0	0	0	0	0	0	0	0	0	0	0	0	0	0	0	0	0	0	0	0	0	0	0	0	0	0	0	0	0	0	0	0	0	0	0	0	0	0	0	0	2293400	0	0	0	1092300	0	0	0	0	0	0	0	0	0	0	0	0	0	0	0	0	0	0	0	0	0	0	0	0	0	0	0	0	0	1084200	0	0	0	0	0	0	0	0	0	0	0	0	0	0	0
LOC_Os07g08340.1	LOC_Os07g08340.1;LOC_Os07g08340.2	ASDGAMVARGDMGAQIPLEQVPSVQQK	1	2782.37	6382		13	yes	no	3	1.7091e-35	118.85	0	0	0	0	0	0	0	0	0	0	0	0	0	0	0	0	1919000	0	0	0	0	0	0	0	0	0	1819100	0	0	0	0	0	0	0	0	0	0	0	0	0	0	0	0	0	0	0	0	0	0	0	0	0	0	0	0	0	0	0	0	0	0	0	0	0	0	0	0	0	0	0	0	0	0	0	0	0	0	0	0	0	0	0	0	0	0	0	0	0	0	0	0	0	0	0	0	0	0	0	0	0	0	0	0	0	0	0	0	0	0	0	0	0	0	0	0	0	0	0	0	0	0	0	0	0	0	0	0	0	0	0	0	0	0	0	0	0	0	0	0	0	0	0
LOC_Os07g08340.1	LOC_Os07g08340.1;LOC_Os07g08340.2	VGDELLVDGGMAR	0	1330.66	59923		18	yes	no	2	3.0809e-79	227.27	0	0	0	0	0	0	0	0	0	0	0	0	0	0	0	0	0	0	0	3504000	0	0	0	0	0	0	0	0	0	0	0	0	0	0	0	0	0	0	0	0	0	0	0	0	0	0	0	0	0	0	0	0	0	0	0	0	0	0	0	0	0	0	0	0	0	0	0	0	0	0	0	0	0	0	0	0	0	0	0	0	0	0	0	0	0	0	0	0	0	0	0	0	0	0	0	0	0	0	0	0	0	0	0	0	79543	0	0	0	0	0	0	0	0	0	0	0	0	0	0	0	0	0	0	0	0	0	0	0	0	0	0	0	0	0	0	0	0	0	0	0	0	0
LOC_Os07g08340.1	LOC_Os07g08340.1;LOC_Os07g08340.2	IESIDSLK	0	903.491	25550		3	yes	no	2	0.020887	75.738	0	0	0	0	0	0	0	0	0	0	0	0	0	0	0	0	2246500	0	0	0	0	0	0	0	0	0	0	0	0	0	0	0	0	0	0	0	0	0	0	0	0	0	0	0	0	0	0	0	0	0	0	0	0	0	0	0	0	0	0	0	0	0	0	0	0	0	0	0	0	0	0	0	0	0	0	0	0	0	0	0	0	0	0	0	0	0	0	0	0	0	0	0	0	0	0	0	0	0	0	0	0	0	0	0	0	0	0	0	0	0	0	0	0	0	0	0	0	0	0	0	0	0	0	0	0	0	0	0	0	0	0	0	0	0	0	0	0	0	0	0	0	0
LOC_Os07g08340.1	LOC_Os07g08340.1;LOC_Os07g08340.2	NAMLPTISSK	0	1060.56	41931		2	yes	no	2	0.00066874	103.7	0	0	0	0	0	0	0	0	0	0	0	0	0	0	0	0	0	0	0	0	0	0	0	0	0	0	0	0	0	0	0	0	0	0	0	0	0	0	0	0	0	0	0	0	0	0	0	0	0	0	0	0	236600	0	0	0	0	0	0	0	0	0	0	0	0	0	0	0	0	0	0	0	0	0	0	0	0	0	0	0	0	0	0	0	0	0	0	0	0	0	0	0	0	1297000	0	0	0	0	0	0	0	0	0	0	0	0	0	0	0	0	0	0	0	0	0	0	0	0	0	0	0	0	0	0	0	0	0	0	0	0	0	0	0	0	0	0	0	0	0	0	0	0
LOC_Os07g08340.1	LOC_Os07g08340.1;LOC_Os07g08340.2	ADALMLSGESAMGR	0	1407.65	1472		1	yes	no	2	0.0059852	65.395	0	0	0	0	0	0	0	0	0	0	0	0	0	0	0	0	0	0	0	0	0	0	1264400	0	0	0	0	0	0	0	0	0	0	0	0	0	0	0	0	0	0	0	0	0	0	0	0	0	0	0	0	0	0	0	0	0	0	0	0	0	0	0	0	0	0	0	0	0	0	0	0	0	0	0	0	0	0	0	0	0	0	0	0	0	0	0	0	0	0	0	0	0	0	0	0	0	0	0	0	0	0	0	0	0	0	0	0	0	0	0	0	0	0	0	0	0	0	0	0	0	0	0	0	0	0	0	0	0	0	0	0	0	0	0	0	0	0	0	0	0	0	0
LOC_Os07g08340.1	LOC_Os07g08340.1;LOC_Os07g08340.2	RHEELELKDVSSSFSDK	2	2004.98	47510		1	yes	no	4	0.00097925	54.764	0	0	0	0	0	0	0	0	0	0	0	0	0	0	0	0	0	0	0	0	0	0	0	0	0	0	0	0	0	0	0	0	0	0	0	0	0	0	0	0	0	0	0	0	0	0	0	0	0	0	0	0	0	0	0	0	0	0	0	0	0	0	0	0	0	0	0	0	0	0	0	0	0	0	0	0	0	0	0	0	0	0	0	0	0	0	0	0	0	0	0	0	0	0	0	0	0	0	0	0	0	0	0	0	0	0	0	0	0	0	0	0	0	0	0	0	0	0	1010800	0	0	0	0	0	0	0	0	0	0	0	0	0	0	0	0	0	0	0	0	0	0	0
LOC_Os07g08340.1	LOC_Os07g08340.1;LOC_Os07g08340.2	ANLTFWRDGSIVRER	2	1818.95	5511		9	yes	no	3;4	0.00030368	90.444	0	0	0	0	0	0	0	0	0	0	0	0	0	0	0	0	0	0	0	0	0	0	0	0	0	0	0	0	0	0	0	0	0	0	0	0	0	0	0	0	0	0	0	0	0	0	0	0	0	0	0	0	0	0	0	0	0	0	0	0	0	0	0	0	0	0	0	0	0	0	0	0	0	0	0	0	0	0	0	0	0	0	0	0	0	0	0	0	0	0	0	0	0	0	0	0	0	0	0	0	0	0	0	0	0	0	0	228610	0	0	0	0	0	0	0	0	0	0	0	0	0	0	0	0	0	0	0	0	0	0	0	0	0	0	0	0	0	0	0	0	0	0
LOC_Os07g08340.1	LOC_Os07g08340.1;LOC_Os07g08340.2	RRLNLQWGLIPFR	2	1667.97	48274		12	yes	no	3;4	9.836e-25	174.24	0	0	0	0	0	0	0	0	0	0	0	0	0	0	0	0	0	0	0	0	0	0	0	0	0	0	0	0	0	0	0	0	0	0	0	0	0	0	0	0	0	0	0	0	0	0	0	0	0	194290	0	0	0	0	0	0	0	0	0	0	0	0	0	0	0	0	0	0	0	0	0	0	0	0	0	0	0	0	0	0	0	0	0	0	0	0	0	0	0	0	0	0	0	0	0	0	0	0	0	0	0	0	0	0	0	0	0	0	0	0	0	0	0	0	0	0	0	0	0	0	0	0	0	0	0	0	0	0	0	0	0	0	0	0	0	0	0	0	0	0	0	0
LOC_Os07g08340.1	LOC_Os07g08340.1	TKLVCTVGPATCGADELEALAVGGMNVAR	1	2959.46	56168		45	yes	yes	2;3;4	2.3036e-111	188.41	0	0	0	0	0	0	0	0	0	0	0	0	0	0	0	0	0	0	0	0	0	0	0	0	66132	17226	0	0	7318600	2686600	0	0	0	1200600	0	8747700	26394000	26571000	20262000	22116000	33719000	0	82601000	0	0	0	4553100	0	4031300	0	0	0	2837400	2077400	3844800	3483600	0	0	0	0	0	0	0	0	0	0	0	0	0	0	0	0	0	0	0	0	0	0	0	0	0	0	0	0	0	0	0	0	0	0	0	0	0	0	0	0	0	0	0	0	0	0	0	3522600	4613000	4676700	5464200	8789700	13344000	4394100	18973000	23121000	159710000	41920000	0	7211800	0	0	16726000	4379400	0	0	0	0	0	0	0	137980	0	0	0	0	0	0	0	0	329350	0	0	0	0	0
LOC_Os07g08340.1	LOC_Os07g08340.1	LVCTVGPATCGADELEALAVGGMNVAR	0	2730.31	37959		52	yes	yes	2;3;4	2.2947e-144	204.52	0	0	0	0	0	0	0	0	0	0	0	0	0	0	0	0	0	0	0	0	0	0	0	0	0	0	0	0	0	0	0	0	0	0	0	5365900	14015000	2398700	4516800	5337900	2800300	0	17866000	0	0	3896100	590150	0	0	0	0	0	0	0	2750800	2570100	0	0	0	0	0	0	0	0	0	0	0	0	0	0	0	0	0	0	0	0	0	0	0	0	0	0	0	0	0	0	0	0	0	0	0	0	0	0	0	0	0	0	0	0	0	0	1720100	0	1415300	1350300	2451400	6482400	16010000	26029000	5552900	14796000	82401000	35549000	20624000	7179700	8388300	0	0	0	0	0	0	0	0	0	0	0	0	0	0	0	0	0	0	0	0	0	0	0	0	0
LOC_Os07g08420.1	LOC_Os07g08420.1	LADANQKYSAAAIDNR	1	1719.85	31628		15	yes	yes	3	0.00017337	97.836	0	0	0	0	0	0	0	0	0	0	0	0	0	0	0	0	0	0	0	0	0	0	0	0	0	0	0	0	0	0	0	0	0	0	0	0	0	0	0	0	0	0	0	0	0	0	0	0	0	0	0	0	0	0	0	0	0	0	0	0	0	0	0	0	0	0	0	0	0	0	0	0	0	0	0	0	0	0	0	0	0	0	0	1583800	0	0	0	0	0	0	0	0	0	0	4898400	0	0	0	0	0	0	0	0	0	0	0	0	2149900	3448700	2998700	2752400	0	2884200	4682200	4164500	1133600	4106200	1323900	2115800	3460700	3865200	0	2615300	3877700	6655700	5040400	3767900	3330400	2936900	3869700	5063100	3923000	2986600	3307100	4285500	4900200	0	4052000	2577600	0	2953100	816860
LOC_Os07g08420.1	LOC_Os07g08420.1	FLEELDGVPAPAASPDGAAIYPSPMPAAAAEAAAR	0	3393.66	16816		9	yes	yes	3;4	0.00027856	34.988	0	0	0	0	0	0	0	0	0	0	2154000	0	0	0	0	0	0	0	0	0	0	0	4872500	0	0	0	0	0	0	0	0	0	0	0	0	0	0	0	0	0	0	0	0	0	0	0	0	0	0	0	0	0	0	0	0	0	0	0	0	0	0	0	0	0	0	0	0	0	0	0	0	0	0	0	0	0	0	0	0	0	0	0	0	0	0	0	0	0	0	0	0	0	0	0	0	0	0	0	0	0	0	0	0	0	0	0	0	0	0	0	0	0	0	0	0	0	0	0	0	0	0	0	0	0	0	0	0	0	0	0	0	0	0	0	0	0	0	0	0	0	0	0
LOC_Os07g08420.1	LOC_Os07g08420.1	MAEESVKMVTGAR	1	1407.68	39024		5	yes	yes	2;3	1.4184e-05	114.83	0	0	0	0	0	0	0	0	0	0	506610	0	0	0	0	0	0	0	0	0	0	0	869300	0	0	0	0	0	0	0	0	0	0	948800	0	0	0	0	0	0	0	0	0	0	0	0	0	0	0	0	0	0	0	0	0	0	0	0	0	0	0	0	0	0	0	0	0	0	0	0	0	0	0	0	0	0	0	0	0	0	0	0	0	0	0	0	0	0	0	0	0	0	0	0	0	0	0	0	0	0	0	0	0	0	0	0	0	0	0	0	0	0	0	0	0	0	0	0	0	0	0	0	0	0	0	0	0	0	0	0	0	0	0	0	0	258290	0	0	0	0	0	0
LOC_Os07g08420.1	LOC_Os07g08420.1	RLADANQKYSAAAIDNR	2	1875.96	47721		3	yes	yes	3	2.7586e-05	103.5	0	0	0	0	0	0	0	0	0	0	0	0	0	0	0	0	0	0	0	0	0	0	0	0	0	0	0	0	0	0	0	0	0	0	0	0	0	0	0	0	0	0	0	0	0	0	0	0	0	0	0	0	0	0	0	0	0	0	0	0	0	0	0	0	0	0	0	0	0	0	0	0	0	0	0	0	0	0	0	0	0	0	0	0	0	0	0	0	0	0	0	0	0	1395800	0	0	0	0	0	0	0	410910	0	0	0	0	0	0	0	0	0	0	0	0	0	0	0	0	0	0	0	0	0	0	0	0	0	0	0	0	0	0	0	0	0	0	0	0	0	0	0	0
LOC_Os07g08420.1	LOC_Os07g08420.1	LKDLEEQVSLLR	1	1441.81	34566		17	yes	yes	2;3	8.9461e-17	176.8	0	0	0	0	0	0	0	0	0	0	0	0	0	0	0	0	0	0	0	0	0	0	0	0	0	0	0	0	0	0	0	0	0	0	0	0	0	0	0	0	0	0	0	0	0	0	0	0	0	0	0	0	0	0	0	0	0	0	0	0	0	0	0	0	0	0	0	0	0	0	0	0	0	0	0	0	0	0	0	0	0	0	0	0	0	0	0	0	0	0	0	0	0	0	0	0	0	0	0	0	0	0	0	0	0	0	0	0	0	0	0	0	0	0	0	0	0	0	0	0	0	0	0	0	0	0	693300	776100	0	0	0	0	0	0	0	0	0	0	0	0	0	0
LOC_Os07g08420.1	LOC_Os07g08420.1	VLMADIEALR	0	1129.62	61552		18	yes	yes	2	5.9921e-07	144.12	0	0	0	0	0	0	0	0	0	0	0	0	0	0	0	0	0	0	0	0	0	0	0	0	0	0	0	0	0	0	0	0	0	1260700	0	0	0	0	0	0	0	0	0	0	0	0	0	0	0	0	0	0	0	0	0	0	0	0	0	0	0	0	0	0	0	0	0	0	0	0	0	0	0	0	0	0	0	0	0	0	0	0	0	0	0	0	0	0	0	0	0	0	0	0	0	0	0	0	0	0	0	0	0	0	0	0	0	0	0	0	0	0	0	0	0	0	0	0	0	0	0	0	0	0	0	0	0	0	0	0	0	0	0	0	0	0	0	0	0	0	0	0
LOC_Os07g08420.1	LOC_Os07g08420.1	YSAAAIDNR	0	979.472	66938		1	yes	yes	2	0.0036614	101.64	0	0	0	0	0	0	0	0	0	0	0	0	0	0	0	0	0	0	0	0	0	0	0	0	0	0	0	0	0	0	0	0	0	0	0	0	0	0	0	0	0	0	0	0	0	0	0	0	0	0	0	0	0	0	0	0	0	0	0	0	0	0	0	0	0	0	0	0	0	0	0	0	0	0	0	0	0	99596	0	0	0	0	0	0	0	0	0	0	0	0	0	0	0	0	0	0	0	0	0	0	0	0	0	0	0	0	0	163930	0	0	0	0	0	0	0	0	0	0	0	80064	0	0	0	0	0	0	0	0	0	0	0	0	0	0	0	0	0	0	0	46159	0	0
LOC_Os07g08420.1	LOC_Os07g08420.1	LSPGPNGGSGPYVNQNTDAHAK	0	2180.02	37336		8	yes	yes	3	1.0699e-06	73.405	0	0	0	0	0	0	0	0	0	0	0	0	0	0	0	0	0	0	0	0	0	0	0	0	0	0	0	0	0	0	0	0	0	0	0	0	0	0	0	0	0	0	0	0	0	0	0	0	0	0	0	0	0	0	0	0	0	0	0	0	0	0	0	0	0	0	0	0	0	0	0	0	0	0	0	0	0	0	0	0	0	0	0	0	0	0	0	0	0	0	0	0	0	0	0	0	0	0	0	0	0	0	0	0	0	0	0	0	0	0	0	0	0	0	0	0	0	0	0	0	0	0	294750	0	0	0	0	0	0	0	0	0	0	0	0	0	0	0	0	0	0	0
LOC_Os07g08420.1	LOC_Os07g08420.1	TSLSIVGSILSSQK	0	1418.8	57457		0	yes	yes	2	0.0096258	70.195	0	0	0	0	0	0	0	0	0	0	0	0	0	0	0	0	0	0	0	0	0	0	0	0	0	0	0	0	0	0	0	0	0	0	0	0	0	0	0	0	0	0	0	0	0	0	0	0	0	0	24662	0	0	0	0	0	0	0	0	0	0	0	0	0	0	0	0	0	0	0	0	0	0	0	0	0	0	0	0	0	0	0	0	0	0	0	0	0	0	0	0	0	0	0	0	0	0	0	0	0	0	0	0	0	0	0	0	0	0	0	0	0	0	0	0	0	0	0	0	0	0	0	0	0	0	0	0	0	0	0	0	0	0	0	0	0	0	0	0	0	0	0
LOC_Os07g08430.1	LOC_Os07g08430.1;LOC_Os03g62974.1	VQSLLQDIK	0	1042.6	62706		4	yes	no	2	0.010847	78.516	0	0	0	0	0	0	0	0	0	0	0	0	0	0	0	0	0	0	0	15743000	16772000	0	0	0	0	0	0	0	0	0	0	0	0	0	0	0	0	0	0	0	0	0	0	0	0	0	0	0	0	0	0	0	0	0	0	0	0	0	0	0	0	0	0	0	0	0	718480	0	0	0	0	0	0	0	0	0	0	0	0	0	0	0	0	0	0	0	0	0	0	344600	21943000	32423000	22801000	2865600	0	0	0	0	0	0	37333000	0	0	0	0	0	0	0	0	0	0	0	0	0	0	0	70811	0	0	0	0	0	0	0	0	0	0	0	0	0	0	0	0	0	0	0	1132500	0	0	1121400	0	0
LOC_Os07g08430.1	LOC_Os07g08430.1;LOC_Os03g58260.2;LOC_Os03g58260.1	QLGEAASPEEGLK	0	1327.66	45539		11	yes	no	2	1.508e-05	125.3	0	0	0	0	0	0	0	0	0	0	0	0	0	0	0	0	0	0	11856000	0	0	0	0	0	0	1486100	0	0	0	0	0	0	0	0	0	0	0	0	0	0	0	0	0	0	0	0	0	0	0	0	0	0	0	0	0	0	0	0	0	0	0	252210	0	0	0	0	0	79583	0	0	0	0	0	0	0	0	0	0	0	0	0	0	0	0	312510	0	0	0	0	0	0	0	0	0	0	197750	0	0	0	0	0	0	0	0	0	1245300	0	457960	0	170940	999510	0	0	0	0	0	0	0	0	0	0	0	0	328060	0	0	0	0	0	0	0	0	0	0	0	0	0	0	0	0	0	0
LOC_Os07g08430.1	LOC_Os07g08430.1	AEAAAVGEDERVISGTFAK	1	1919.96	1773		44	yes	yes	2;3	4.2782e-72	183.23	0	0	0	0	0	0	0	0	0	0	0	0	0	0	0	0	0	0	22153000	123520000	116750000	53968000	0	0	2741700	0	565800	0	0	0	0	0	0	0	0	0	0	0	0	0	0	0	0	0	0	0	0	0	0	0	0	0	0	0	0	0	0	506890	0	0	0	0	0	0	0	0	0	0	0	0	0	0	0	0	0	0	0	0	0	0	0	0	150450	530150	0	0	0	0	0	0	72753000	108460000	111520000	0	6299600	8713900	6756400	4791900	7427500	4110600	5383600	2808400	4998600	3212400	0	2290900	800660	1838200	1857900	0	2424100	0	1948900	0	0	0	0	0	0	1090500	0	0	0	780450	0	687790	397330	449540	1023900	0	0	0	0	0	0	0	0	0	0	0	0	0
LOC_Os07g08430.1	LOC_Os07g08430.1	QLGEAASPEEGLKKLEELAK	2	2139.14	45540		25	yes	yes	3;4	3.4911e-38	163.79	0	0	0	0	0	0	0	0	0	0	0	0	0	0	0	0	0	0	39206000	135450000	136470000	64013000	562930	0	0	0	884800	0	0	0	0	0	1637200	0	0	0	0	1218300	0	0	0	423930	0	0	0	0	0	0	0	0	0	0	0	0	0	0	0	0	0	0	0	0	0	0	0	0	0	0	0	0	0	0	0	0	0	0	0	0	0	0	0	0	106010	0	0	0	436740	0	0	1557300	42760000	72385000	30811000	0	0	0	5606500	0	0	0	0	0	1414900	15441000	1700400	1427600	0	0	589340	0	0	0	0	867440	0	41839000	0	180210	577280	186220	0	0	0	0	0	0	0	196020	0	0	0	0	0	0	0	0	0	0	0	0	0	0
LOC_Os07g08430.1	LOC_Os07g08430.1	SEAAKNNLELVLLTTPTTPTER	1	2397.28	49643		15	yes	yes	2;3	3.312e-07	77.847	0	0	0	0	0	0	0	0	0	0	0	0	0	0	0	0	0	0	9103600	61845000	121500000	18337000	0	1433700	0	0	0	0	0	0	0	0	0	0	0	0	0	0	0	0	1313000	0	0	0	0	0	0	0	0	0	0	0	0	0	0	0	0	0	0	0	0	0	0	0	0	0	0	0	0	0	0	0	0	0	0	0	0	0	0	0	0	0	0	0	0	0	0	0	0	972170	14483000	39755000	68511000	6877400	1743500	3396600	0	0	1326400	0	0	0	0	0	0	0	0	0	0	0	299320	0	0	0	0	0	0	1258500	0	0	0	0	649940	0	0	0	0	0	0	0	0	0	0	0	0	0	0	0	0	0	0	0
LOC_Os07g08430.1	LOC_Os07g08430.1	TAFIPFITAGDPDLATTAK	0	1949.01	54781		35	yes	yes	2;3	4.5029e-73	185.32	0	0	0	0	0	0	0	0	0	0	0	0	0	0	0	0	0	0	25602000	0	100090000	37551000	0	0	0	0	0	0	0	0	0	0	0	0	0	0	0	0	0	0	0	0	0	0	0	0	0	0	0	0	0	0	0	0	0	0	0	0	0	0	0	0	0	0	0	0	0	0	0	0	0	0	0	0	0	814090	0	0	0	0	0	0	0	0	0	0	0	0	0	3101100	32318000	40488000	51648000	7071200	0	0	3039500	2316100	0	0	0	122800	0	2111600	0	0	0	0	0	779330	0	0	0	0	0	2476400	0	1550600	0	213080	284680	0	539770	0	454740	541190	462650	312790	509070	0	514010	225850	0	0	0	196180	418210	0	0	0	0	0
LOC_Os07g08430.1	LOC_Os07g08430.1	LKEQGKTAFIPFITAGDPDLATTAK	2	2632.41	34630		16	yes	yes	3;4	2.3131e-09	79.558	0	0	0	0	0	0	0	0	0	0	0	0	0	0	0	0	0	0	7918700	47761000	54449000	37102000	0	0	0	0	0	0	0	0	0	0	0	0	0	0	0	0	0	0	0	0	0	0	0	0	0	0	0	0	0	0	0	0	0	0	0	0	0	0	0	0	0	0	0	0	0	0	0	0	0	0	0	0	0	0	0	0	0	0	0	0	61198000	0	0	0	1917600	0	568560	1067700	18282000	45112000	21658000	4068700	4624700	2047600	452130	0	2034600	0	1314300	0	0	0	0	0	0	0	0	0	0	0	0	0	0	0	0	0	0	0	0	0	0	0	0	0	0	0	0	0	0	0	0	0	0	0	0	0	0	0	0	0
LOC_Os07g08430.1	LOC_Os07g08430.1	ILDACGSDLIELGVPYSDPLADGPVIQASATR	0	3312.65	26865		7	yes	yes	3	1.4443e-37	103.68	0	0	0	0	0	0	0	0	0	0	0	0	0	0	0	0	0	0	1757100	49854000	58340000	24418000	0	0	0	0	0	0	0	0	0	0	0	0	0	0	0	0	0	0	0	0	0	0	0	315300	0	0	0	0	0	0	0	0	0	0	0	0	0	0	0	0	0	0	0	0	0	0	0	0	0	0	0	0	0	0	0	0	0	0	0	0	0	0	0	0	0	0	0	0	2897500	7161400	7835300	0	0	0	0	0	0	0	0	0	0	0	0	0	0	0	0	0	0	0	0	0	0	0	0	0	0	0	0	0	0	0	0	0	0	0	0	0	0	0	0	0	0	0	0	0	0	0	0	0
LOC_Os07g08430.1	LOC_Os07g08430.1	GIANFMTVVK	0	1078.58	20084		21	yes	yes	2	2.7627e-05	117.04	0	0	0	0	0	0	0	0	0	0	0	0	0	0	0	0	0	0	0	59375000	0	0	0	0	0	0	0	0	0	0	598820	0	0	0	0	0	0	0	0	0	0	0	0	0	378240	0	0	0	0	0	0	0	0	0	0	0	0	0	0	0	0	0	0	0	0	0	0	0	0	0	0	0	0	0	0	0	0	0	0	0	0	0	0	0	0	0	0	0	0	0	21218000	26573000	34334000	6330300	0	0	0	0	0	0	0	55538	0	0	0	0	0	0	0	0	0	0	0	0	0	0	0	0	0	0	0	0	0	0	0	0	0	0	0	0	197940	0	0	0	0	0	0	0	0	0	0	0
LOC_Os07g08430.1	LOC_Os07g08430.1	GIANFMTVVKEAGVHGLVVPDVPLEETNILR	1	3316.79	20085		12	yes	yes	3;4	9.6374e-48	120.83	0	0	0	0	0	0	0	0	0	0	0	0	4828800	994950	76600	0	0	0	7338700	2972700	41835000	4346900	0	0	0	0	0	0	0	0	0	0	0	0	0	0	0	0	0	0	0	0	0	0	476310	0	0	0	0	0	0	0	0	0	0	0	0	0	0	0	0	0	0	0	0	0	0	0	0	0	0	0	0	0	0	0	0	0	0	0	0	0	0	0	0	0	0	0	0	728620	17468000	29231000	33930000	0	0	0	0	0	1373600	0	0	0	0	0	0	0	0	0	0	0	0	0	0	0	0	0	0	0	0	0	0	0	269120	0	0	0	0	0	0	0	0	0	0	0	0	0	0	0	0	0	0	0
LOC_Os07g08430.1	LOC_Os07g08430.1	EAGVHGLVVPDVPLEETNILR	0	2256.21	12224		30	yes	yes	2;3	1.4778e-42	164.81	0	0	0	0	0	0	0	0	0	0	0	0	0	0	0	0	0	0	10435000	47718000	4645800	6863200	0	0	0	0	0	0	0	0	0	0	0	0	0	0	0	0	0	0	0	0	0	0	0	0	0	0	225710	0	0	0	0	0	0	0	0	0	0	0	0	0	0	0	0	0	0	0	0	0	0	0	0	0	0	0	0	0	0	0	0	261100	0	0	0	0	0	0	0	0	20588000	0	0	0	0	3307100	0	0	0	2454300	0	0	0	0	0	0	0	624820	318440	0	632590	0	0	285450	0	0	0	0	844740	0	142880	0	0	0	0	0	0	0	0	0	0	0	0	0	0	667020	0	0	0	0	0	0
LOC_Os07g08430.1	LOC_Os07g08430.1	RGIANFMTVVK	1	1234.69	47388		4	yes	yes	2	0.0036133	88.948	0	0	0	0	0	0	0	0	0	0	0	0	0	0	0	0	0	0	2403300	0	9836000	5997300	0	0	0	0	0	0	0	0	0	0	0	0	0	0	0	0	0	0	0	0	0	0	439130	0	0	0	0	0	0	0	0	0	0	0	0	0	0	0	0	0	0	0	0	0	0	0	0	0	0	0	0	0	0	0	0	0	0	0	0	0	0	0	0	0	263890	0	0	0	10621000	18686000	27402000	5584600	2092600	0	0	0	0	0	0	0	0	0	0	0	0	0	0	0	0	0	0	0	0	0	0	0	0	0	0	0	0	0	0	0	0	0	0	0	0	0	0	0	0	0	0	0	0	0	0	0
LOC_Os07g08430.1	LOC_Os07g08430.1	ANVSGKVQSLLQDIK	1	1598.9	5607		3	yes	yes	2;3	0.00037486	88.73	0	0	0	0	0	0	0	0	0	0	0	0	0	0	0	0	0	0	0	0	0	0	0	0	0	0	0	0	0	0	0	0	0	0	0	0	0	0	0	0	0	0	0	0	0	0	0	0	0	0	0	0	0	0	0	0	0	0	0	0	0	0	0	0	0	0	0	0	0	0	0	0	0	0	0	0	0	0	0	0	0	0	0	0	0	0	0	0	0	0	19442000	32524000	17797000	0	0	0	899410	0	0	0	0	0	0	0	0	640040	0	0	0	0	0	0	0	0	0	0	0	0	0	0	0	0	0	0	0	0	0	0	0	0	0	0	0	0	0	0	0	0	0	0	0	0
LOC_Os07g08430.1	LOC_Os07g08430.1	AVAVGFGISTPEHVK	0	1510.81	7485		15	yes	yes	2;3	0.00030215	74.678	0	0	0	0	0	0	0	0	0	0	0	0	348070	0	0	0	0	0	1409900	16252000	9977900	4083100	0	0	0	0	0	0	0	0	0	0	0	0	0	0	0	0	0	0	0	0	0	0	0	0	0	0	0	0	0	0	0	0	0	0	0	0	0	0	0	0	0	0	0	0	0	0	0	0	0	0	0	0	0	0	0	0	0	0	0	0	0	0	0	0	0	0	0	558780	9210200	9580800	15657000	2785900	1029200	0	0	0	0	0	0	0	0	0	0	0	0	0	0	0	0	0	0	0	0	0	0	0	0	0	0	0	0	0	0	0	0	0	0	0	0	0	0	0	0	0	0	0	0	0	0	0
LOC_Os07g08430.1	LOC_Os07g08430.1	ITKASEGFIYLVSTVGVTGAR	1	2168.18	28579		3	yes	yes	3	3.0065e-05	70.99	0	0	0	0	0	0	0	0	0	0	0	0	0	0	0	0	0	0	3762100	14207000	28077000	0	0	0	0	0	0	0	0	0	0	0	0	0	0	0	0	0	0	0	0	0	0	0	0	0	0	0	0	0	0	0	0	0	0	0	0	0	0	0	0	0	0	0	0	0	0	0	0	0	0	0	0	0	0	0	0	0	0	0	0	0	0	0	0	0	0	0	0	0	0	0	0	0	0	0	0	19707	0	0	0	0	0	0	0	0	0	0	0	0	0	0	0	0	0	0	0	0	0	0	0	0	0	84939	0	0	0	0	0	0	0	0	0	0	0	0	0	0	0	0	0	0
LOC_Os07g08430.1	LOC_Os07g08430.1	EVIPELSCPVALFTYYNPILKR	1	2621.39	14973		6	yes	yes	3	1.3744e-13	107.78	0	0	0	0	0	0	0	0	0	0	0	0	0	0	0	0	0	1795500	0	0	0	0	0	0	0	0	0	0	0	0	0	0	0	0	0	0	0	0	0	0	0	0	0	0	0	0	0	0	0	0	0	0	0	0	0	0	0	0	0	0	0	0	0	0	0	0	0	0	0	0	0	0	0	0	0	0	0	0	0	0	0	0	0	0	0	0	0	0	0	0	8414700	10638000	16729000	0	0	812200	0	0	0	0	0	0	0	0	0	0	0	0	0	0	0	0	0	0	0	0	0	0	0	0	0	0	0	667450	0	0	0	0	0	0	0	0	0	0	0	0	0	0	0	0	0	0
LOC_Os07g08430.1	LOC_Os07g08430.1	QVTDKAVAVGFGISTPEHVK	1	2082.11	46603		1	yes	yes	4	0.021889	30.428	0	0	0	0	0	0	0	0	0	0	0	0	0	0	0	0	0	0	0	0	0	0	0	0	0	0	0	0	0	0	0	0	0	0	0	0	0	0	0	0	0	0	0	0	0	0	0	0	0	0	0	0	0	0	0	0	0	0	0	0	0	0	0	0	0	0	0	0	0	0	0	0	0	0	0	0	0	0	0	0	0	0	0	0	0	0	0	0	0	0	9835100	10111000	15967000	0	0	0	1110600	0	0	0	0	0	0	0	0	0	0	0	0	0	0	0	0	0	0	0	0	0	0	0	204570	0	0	0	0	0	0	0	0	0	0	0	0	0	0	0	0	0	0	0	0	0
LOC_Os07g08430.1	LOC_Os07g08430.1	ASEGFIYLVSTVGVTGAR	0	1825.96	6423		16	yes	yes	2;3	9.6207e-06	99.161	0	0	0	0	0	0	0	0	0	0	0	0	0	0	0	0	0	0	0	0	34036000	39114	0	0	0	0	0	0	0	0	0	0	0	0	0	0	0	0	0	0	0	0	0	0	0	0	0	0	0	0	0	0	0	0	0	0	0	0	0	0	0	0	0	0	0	0	0	0	0	0	0	0	0	0	0	0	0	0	0	0	0	0	0	0	0	0	0	0	0	0	0	0	0	0	0	0	0	0	0	0	0	0	0	0	0	0	0	0	0	0	0	0	0	0	0	0	0	0	0	0	0	0	0	0	0	0	0	0	0	0	0	0	0	0	0	0	0	0	0	0	0	0
LOC_Os07g08430.1	LOC_Os07g08430.1	NNLELVLLTTPTTPTER	0	1911.03	43418		9	yes	yes	2;3	9.7982e-70	194.7	0	0	0	0	0	0	0	0	0	0	868990	0	3388800	0	0	0	0	0	2149500	12720000	10357000	4102000	0	0	0	0	0	0	0	0	0	0	0	0	0	0	0	0	0	0	0	0	0	0	0	0	0	0	0	0	0	0	0	0	0	0	0	0	0	0	0	0	0	0	0	0	0	0	0	0	0	0	0	0	0	0	0	0	0	0	0	0	0	0	0	0	0	0	0	0	0	0	0	0	0	0	0	0	0	0	0	0	0	0	0	0	0	0	0	0	0	0	0	0	0	0	0	0	0	0	0	0	0	0	0	0	0	0	0	0	0	0	0	0	0	0	0	0	0	0	0	0
LOC_Os07g08430.1	LOC_Os07g08430.1	ALSKGTTFEDVISMVK	1	1724.9	4895		8	yes	yes	2;3	4.3941e-05	107.34	0	0	0	0	0	0	0	0	0	0	0	0	0	0	0	0	0	203030	2480200	12786000	9888700	4157800	0	0	0	1466700	0	0	0	0	0	0	0	0	0	0	0	0	0	0	0	0	0	0	0	0	0	0	0	0	0	0	0	0	0	0	0	0	0	0	0	0	0	0	0	0	0	0	0	0	0	0	0	0	0	0	0	0	0	0	0	0	0	0	0	0	0	0	0	0	0	0	0	0	0	0	0	0	0	0	0	0	0	0	0	0	0	0	0	0	0	0	0	0	0	0	0	0	0	0	0	0	0	0	0	0	0	0	0	0	0	0	0	0	0	0	0	0	0	0	0	0
LOC_Os07g08430.1	LOC_Os07g08430.1	ALKILDACGSDLIELGVPYSDPLADGPVIQASATR	1	3624.87	4540		2	yes	yes	3	0.00086292	32.117	0	0	0	0	0	0	0	0	0	0	0	0	0	0	0	0	0	0	5329800	4180700	9612500	0	0	0	0	0	0	0	0	0	0	0	0	0	0	0	0	0	0	0	0	0	0	0	0	0	0	0	0	0	0	0	0	0	0	0	0	0	0	0	0	0	0	0	0	0	0	0	0	0	0	0	0	0	0	0	0	0	0	0	0	0	0	0	0	0	0	0	0	0	0	0	0	0	0	0	0	0	0	0	0	0	0	0	0	0	0	0	0	0	0	0	0	0	0	0	0	0	0	0	0	0	0	0	0	0	0	0	0	0	0	0	0	0	0	0	0	0	0	0	0	0
LOC_Os07g08430.1	LOC_Os07g08430.1	RGIANFMTVVKEAGVHGLVVPDVPLEETNILR	2	3472.89	47389		4	yes	yes	4;5	3.0443e-05	50.583	0	0	0	0	0	0	0	0	0	0	0	0	0	0	0	0	0	0	0	0	0	0	0	0	0	0	0	0	0	0	0	0	0	0	0	0	0	0	0	0	0	0	0	0	0	0	0	0	0	0	0	0	0	0	0	0	0	0	0	0	0	0	0	0	0	0	0	0	0	0	0	0	0	0	0	0	0	0	0	0	0	0	0	0	0	0	0	0	0	0	1951700	6129800	6169000	0	0	0	0	0	0	0	0	0	0	0	0	0	0	0	0	0	0	0	0	0	0	0	0	0	0	0	0	0	0	0	0	0	0	0	0	0	0	0	0	0	0	0	0	0	0	0	0	0
LOC_Os07g08430.1	LOC_Os07g08430.1	VQSLLQDIKQVTDKAVAVGFGISTPEHVK	2	3106.7	62708		3	yes	yes	4;5	0.0003385	42.321	0	0	0	0	0	0	0	0	0	0	0	0	0	0	0	0	0	0	0	0	5359600	749840	0	0	0	0	0	0	0	0	0	0	0	0	0	0	0	0	0	0	0	0	0	0	0	0	0	0	0	0	0	0	0	0	0	0	0	0	0	0	0	0	0	0	0	0	0	0	0	0	0	0	0	0	0	0	0	0	0	0	0	0	0	0	0	0	0	0	0	0	0	0	0	0	0	0	0	0	0	0	0	0	0	0	0	0	0	0	0	0	0	0	0	0	0	0	0	0	0	0	0	0	0	0	0	0	0	0	0	0	0	0	0	0	0	0	0	0	0	0	0	0
LOC_Os07g08430.1	LOC_Os07g08430.1	SEAAKNNLELVLLTTPTTPTERMEK	2	2785.45	49644		8	yes	yes	3;4	4.4439e-09	74.222	0	0	0	0	0	0	0	0	0	0	0	0	0	0	0	0	0	0	0	0	0	345390	0	0	0	0	0	0	0	0	0	0	0	0	0	0	0	0	0	0	0	0	0	0	0	0	0	0	0	0	0	0	0	0	0	0	0	0	0	0	0	0	0	0	0	0	0	0	0	0	0	0	0	0	0	0	0	0	0	0	0	0	0	0	0	0	0	0	0	0	0	0	0	0	0	0	0	0	0	0	0	0	0	0	0	0	0	0	0	0	0	0	0	0	0	0	0	0	0	0	0	0	0	0	0	0	0	0	0	0	0	0	0	0	0	0	0	0	0	0	0	0
LOC_Os07g08430.1	LOC_Os07g08430.1	GTTFEDVISMVK	0	1325.65	22395		11	yes	yes	2	8.3847e-05	98.943	0	0	0	0	0	0	0	0	0	0	0	0	0	0	0	0	0	0	0	0	0	0	0	0	0	0	0	0	0	0	0	0	0	0	242640	0	0	0	0	0	0	0	0	0	0	0	0	0	0	0	0	0	0	0	0	0	0	0	0	0	0	0	0	0	0	0	0	0	0	0	0	0	0	0	0	0	0	0	0	0	0	0	0	0	0	0	0	0	0	0	0	0	0	0	0	0	0	0	0	0	0	0	0	0	0	0	0	0	0	0	0	0	0	0	0	0	0	0	0	0	0	0	0	0	0	0	0	0	0	0	0	0	0	0	0	0	0	0	0	0	0	0
LOC_Os07g08660.1	LOC_Os07g08660.1	ADVEVETEVAAGAQPK	0	1612.79	1739		20	yes	yes	2	3.3357e-50	184.03	0	0	0	0	0	0	0	0	0	0	0	0	0	0	0	0	0	0	83811	180490	0	0	0	0	0	0	0	0	430600	0	0	0	0	0	0	0	0	0	0	0	0	0	0	0	0	0	0	0	0	0	0	0	0	0	0	0	0	1023800	774220	2293100	4615200	14918000	6926000	8542900	0	11734000	0	7497400	0	0	0	0	0	0	0	0	0	0	0	0	0	0	0	0	0	0	0	0	0	0	0	0	0	0	0	0	0	0	0	0	0	0	0	0	0	0	0	0	0	0	0	0	73483	0	0	0	0	0	0	0	0	0	0	0	0	0	0	0	0	493850	1432700	2466600	1898800	0	9054200	5358600	0	8281800	5948700	4298100	5633500	5636800
LOC_Os07g08660.1	LOC_Os07g08660.1	ADVEVETEVAAGAQPKKR	2	1896.99	1740		6	yes	yes	3	1.2053e-06	118.47	0	0	0	0	0	0	0	0	0	0	0	0	0	0	0	0	0	0	0	0	0	0	0	0	0	0	0	0	0	1362900	0	0	0	0	0	0	0	0	0	0	0	0	0	0	0	0	0	0	0	0	0	0	0	0	0	0	0	0	0	0	0	0	0	0	0	0	0	0	0	0	0	0	0	0	0	0	0	0	0	0	0	0	0	0	0	0	0	0	0	0	0	0	0	0	0	0	0	0	0	0	0	0	0	0	0	0	0	0	0	0	0	0	0	0	0	0	0	0	0	0	0	0	0	0	0	0	0	0	0	0	0	0	0	0	0	0	99038	0	0	0	0	0
LOC_Os07g08790.1	LOC_Os07g08790.1	KPLQADSTSHSHEDDSYSVTSTVTSAR	1	2905.33	30784		1	yes	yes	4	0.05059	16.801	0	0	0	0	0	0	0	0	0	0	0	0	0	0	0	0	0	0	0	0	0	0	0	0	0	0	0	0	0	0	0	0	0	0	0	0	0	0	0	0	0	0	0	0	0	0	0	0	0	0	0	0	0	0	0	0	0	0	0	0	0	0	0	0	0	0	0	0	0	0	0	0	0	0	0	0	0	0	0	0	0	0	0	0	0	0	0	0	0	0	0	0	8262200	8508700	0	6517600	0	0	0	0	0	0	2655100	0	0	0	4797800	3010100	0	0	8573800	10246000	9600000	10006000	7648500	8183900	8539100	2015400	3766400	5622200	3888500	0	3172100	2726000	5244000	2733400	3930400	0	272690	0	0	0	0	0	0	0	0	0	0	0	1795700	0
LOC_Os07g08790.1	LOC_Os07g08790.1	ALEEEKLEAEAR	1	1386.7	4264		3	yes	yes	2;3	0.0341	56.563	0	0	0	0	0	0	0	0	0	0	0	0	0	2639400	0	0	0	0	0	0	0	0	0	0	0	0	0	0	0	0	0	0	0	0	0	0	0	0	0	0	0	0	0	0	0	0	0	0	0	0	0	0	0	0	0	0	0	0	0	0	0	0	0	0	0	0	0	0	0	0	0	44748	0	0	0	0	26898	0	0	0	0	0	0	1070200	13141000	15648000	2144700	0	0	0	0	0	0	0	0	0	0	0	0	0	0	0	0	0	0	0	0	0	0	0	2852300	0	0	0	0	0	0	0	0	0	0	0	0	0	0	0	0	0	0	0	0	0	0	0	0	0	0	0	0	0	0	0
LOC_Os07g08790.1	LOC_Os07g08790.1	RGEFYTKLEEK	2	1398.71	47319		1	yes	yes	3	0.00015953	96.64	0	0	0	0	0	0	0	0	0	0	0	0	0	0	0	0	0	0	0	0	0	0	0	0	0	0	0	0	0	0	0	0	0	0	0	0	0	0	978780	0	0	0	597160	0	0	641600	0	677870	0	0	0	0	0	0	0	0	0	0	0	0	0	0	0	0	0	0	0	0	0	0	0	0	0	0	0	0	0	0	0	0	0	0	0	0	10522000	15075000	2300400	1150800	0	0	0	0	0	0	0	0	0	0	0	0	0	0	0	0	0	0	0	0	0	0	0	0	0	0	0	0	0	0	0	0	0	0	0	0	0	0	0	0	0	0	0	0	41434	0	0	0	0	0	0	0	0	0
LOC_Os07g08820.1	LOC_Os07g08820.1	YLESSGVLDTLTK	0	1424.74	66379		2	yes	yes	2	0.015442	54.471	0	0	0	0	0	0	0	0	0	0	0	0	0	0	0	0	0	0	0	0	91341	0	0	0	0	0	0	0	0	0	0	0	0	0	0	305880	0	0	0	0	0	0	0	0	0	0	0	0	0	0	0	0	0	0	0	0	0	0	0	0	0	0	0	0	0	0	0	0	0	0	0	0	0	0	0	0	0	0	0	0	0	0	0	0	0	0	0	0	0	0	0	0	0	0	0	0	0	0	0	0	0	0	0	0	0	0	0	0	0	0	0	0	0	0	0	0	0	0	654620	0	0	0	0	0	0	0	0	0	0	0	0	0	0	0	0	0	0	0	0	0	0	0
LOC_Os07g08840.1	LOC_Os07g08840.1;LOC_Os07g08840.3;LOC_Os07g08840.2	FIAPVFAEYAK	0	1254.66	16408		528	yes	no	2	7.9431e-09	127.3	0	0	0	0	0	0	0	0	2128600	11701000	168730000	202320000	3623400000	4645800000	2785200000	590400000	222560000	97343000	71041000	50712000	39298000	35943000	0	49767000	33205000	12579000	3933600	8780800	4810000	8124900	7706400	0	3691300	6041300	0	5620300	5974900	3516900	3222100	3559400	2996300	2165300	3004400	3380900	3148700	2971500	0	0	0	1565300	227660	1238400	0	0	0	1208500	0	991130	0	0	0	0	0	0	0	686070	267220	566200	0	0	0	0	0	0	0	10187000	0	0	905470	0	17215000	78599000	84242000	2017600000	2108000000	1845200000	512460000	172570000	169780000	89024000	55728000	35127000	32347000	37953000	43039000	66221000	17495000	22465000	17239000	12792000	11856000	16783000	7404100	20033000	5729800	3809100	4812600	5028000	5109200	6617100	13219000	4229500	7999400	3827200	3638200	12510000	4520100	2904200	2675000	2333100	1936400	0	4290300	2303200	2021900	1631200	1421700	735290	1488100	0	2121900	1934000	1729900	1680100	1832800	0	0	1430800	1162100	2482000	1537000	651300
LOC_Os07g08840.1	LOC_Os07g08840.1;LOC_Os07g08840.3;LOC_Os07g08840.2	AAEEGVVIACHNKDEFDAQMTK	1	2462.12	451;452;453	2909	1109	yes	no	2;3	0	290.16	0	0	0	0	0	200520	0	828650	970510	7139400	2056200	3854300	260600000	8116900000	1660000000	483830000	134640000	76435000	29559000	49561000	0	43606000	299070	3237200	0	9957600	0	925170	804810	7833300	5875200	1512000	4921200	3784200	0	5579500	0	0	0	0	0	0	0	0	0	0	0	0	0	0	0	0	0	0	0	0	0	0	865250	0	0	0	1009700	0	0	0	0	729440	0	0	0	0	0	0	0	0	0	0	1064100	924840	12597000	77462000	78458000	173460000	186350000	3538800000	398110000	15627000	8091800	41657000	18957000	12388000	15614000	12845000	16001000	32226000	6980800	7944100	6030100	5266400	4188000	5485200	3213600	388780	1675000	3423600	3916300	4482700	1945600	3318300	3514200	5291900	4987000	1540700	2719300	10095000	4649500	4339100	4963600	6570000	3946800	0	5975500	4524700	1457900	1273700	179280	0	1537000	4762700	1646400	1904900	2236600	1426400	1259700	1107800	867580	1689600	2014100	4198400	2237700	1518500
LOC_Os07g08840.1	LOC_Os07g08840.1;LOC_Os07g08840.3;LOC_Os07g08840.2	AAEEGVVIACHNKDEFDAQMTKAK	2	2661.25	454;455;456	2909	63	yes	no	3;4	2.6455e-184	231.12	0	0	0	0	0	0	0	0	0	500790	2318600	9329900	841190000	825750000	620000000	50203000	14633000	5336800	6796800	7642400	4276500	5455900	0	0	0	0	0	0	0	0	0	0	0	0	0	0	0	0	0	0	0	0	0	0	0	0	0	0	0	0	0	0	0	0	0	0	0	0	0	0	0	0	0	0	0	0	0	0	0	0	0	0	0	0	0	0	0	0	0	0	0	448670	0	312200000	370180000	165520000	451700	10682000	6831800	12892000	0	0	0	0	2995400	3361600	0	0	0	0	0	0	0	0	0	0	0	0	0	0	0	0	0	0	0	0	0	0	661890	0	0	0	0	0	0	0	0	0	0	0	0	0	0	0	0	0	0	0	0	0	0	0
LOC_Os07g08840.1	LOC_Os07g08840.1;LOC_Os07g08840.3;LOC_Os07g08840.2	AKEAGKVVIIDFTASWCGPCR	2	2364.17	3863		38	yes	no	3;4	2.1978e-15	132.01	0	0	0	0	0	0	0	0	0	0	1590200	0	108520000	158810000	85037000	24381000	3322000	0	0	0	0	0	0	0	0	0	0	0	0	0	0	0	0	0	0	0	0	0	0	0	0	0	0	0	0	0	0	0	0	0	0	0	0	0	0	0	0	0	0	0	0	0	0	0	0	0	0	0	0	0	0	0	0	0	0	0	0	0	0	0	0	0	0	135520000	165700000	120520000	18202000	6296500	0	0	0	0	0	0	0	0	382030	0	0	0	0	0	0	0	0	0	0	0	0	0	0	0	0	0	0	0	0	0	0	0	0	0	0	0	0	0	0	0	0	0	0	0	0	0	0	0	0	0	0	0	0	0
LOC_Os07g08840.1	LOC_Os07g08840.1;LOC_Os07g08840.3;LOC_Os07g08840.2	EAGKVVIIDFTASWCGPCR	1	2165.04	12208		58	yes	no	2;3	3.133e-12	135.09	0	0	0	0	0	0	0	0	0	0	2142900	0	59371000	81054000	48791000	20455000	0	1645100	0	0	0	0	0	2530200	0	0	0	0	0	0	0	0	0	149820	0	0	0	0	0	0	0	0	0	0	0	0	0	0	0	0	0	0	0	0	0	0	0	0	0	0	0	0	0	0	0	0	0	0	0	0	0	0	0	0	0	0	0	0	0	0	0	545090	1067500	39419000	81797000	115490000	10891000	2748900	1973800	648560	0	0	0	0	0	986160	0	0	0	0	839070	0	793440	0	0	0	0	0	0	0	0	0	0	0	0	0	0	0	0	0	0	0	0	0	0	0	0	0	0	0	0	0	0	0	0	0	0	0	0	0	0	0
LOC_Os07g08840.1	LOC_Os07g08840.1;LOC_Os07g08840.3;LOC_Os07g08840.2	KFPGAVFLK	1	1005.6	29803		10	yes	no	2	0.0040543	120.92	0	0	0	0	0	0	0	0	0	0	0	0	22352000	0	0	0	0	0	0	0	0	0	0	0	0	0	0	0	0	0	0	0	0	0	0	0	0	0	0	0	0	0	0	0	0	0	0	0	0	0	0	0	0	0	0	0	0	0	0	0	0	0	0	0	0	0	0	0	0	0	0	0	0	0	0	0	0	0	0	0	0	4249400	7475300	214360000	0	184760000	0	0	0	3330000	0	0	0	0	0	0	0	0	0	0	0	0	0	0	0	0	0	0	0	0	0	0	0	0	0	0	0	0	0	0	0	0	0	0	0	0	0	0	0	0	0	0	0	0	0	0	0	0	0	0	0	0
LOC_Os07g08840.1	LOC_Os07g08840.1;LOC_Os07g08840.3;LOC_Os07g08840.2	FIAPVFAEYAKK	1	1382.76	16409		19	yes	no	2;3	1.767e-08	125.72	0	0	0	0	0	0	0	0	0	0	0	0	2486200	7641300	51253000	3057000	0	0	0	0	0	0	0	0	0	0	0	0	0	0	0	0	0	0	0	0	0	0	0	0	0	0	0	0	0	0	0	0	0	0	0	0	0	0	0	0	0	0	0	0	0	0	0	0	0	0	0	0	0	0	0	0	0	0	0	0	0	0	0	0	0	446090	948760	7887100	16898000	11556000	1652100	0	0	0	0	0	0	0	0	0	0	0	0	0	0	0	0	0	0	0	0	0	0	0	0	0	0	0	0	79690	0	0	0	0	0	0	0	0	0	0	0	0	0	0	0	0	0	0	0	0	0	0	0	0	0	0
LOC_Os07g08840.1	LOC_Os07g08840.1;LOC_Os07g08840.3;LOC_Os07g08840.2	KFPGAVFLKVDVDELK	2	1804.01	29804		3	yes	no	3	0.0088664	48.899	0	0	0	0	0	0	0	0	0	0	0	0	0	0	0	0	0	0	0	0	0	0	0	0	0	0	0	0	0	0	0	0	0	0	0	0	0	0	0	0	0	0	0	0	0	0	0	0	0	0	0	0	0	0	0	0	0	0	0	0	0	0	0	0	0	0	0	0	0	0	0	0	0	0	0	0	0	0	0	0	0	0	0	0	0	0	0	0	0	0	0	0	0	0	0	0	722250	7214500	30174000	0	1765700	1128200	0	0	1103700	0	0	425720	658770	0	0	0	1736200	0	0	0	0	0	0	78444	0	0	0	0	0	230450	0	0	0	0	0	0	0	0	0	0	0	0	0	0	0	0
LOC_Os07g08840.1	LOC_Os07g08840.1;LOC_Os07g08840.3;LOC_Os07g08840.2	AAEEGVVIACHNK	0	1396.68	450		23	yes	no	2	3.6487e-25	176.38	0	0	0	0	0	0	0	0	0	0	0	0	0	0	0	0	0	0	0	0	0	0	0	0	0	0	0	0	0	0	0	0	0	0	0	0	0	0	0	0	0	0	0	0	0	0	0	0	0	0	0	0	0	0	0	0	0	0	0	0	0	0	0	0	0	0	0	0	0	0	0	0	0	0	0	0	0	0	0	0	0	0	0	7423900	9559400	4983200	0	0	0	0	0	0	0	0	0	0	0	0	0	0	0	0	0	0	0	0	0	0	0	0	0	0	0	0	0	0	0	0	0	0	0	0	0	0	0	0	0	0	0	0	0	0	0	0	0	0	0	0	0	0	0	0
LOC_Os07g08840.1	LOC_Os07g08840.1;LOC_Os07g08840.3;LOC_Os07g08840.2	VVIIDFTASWCGPCR	0	1779.84	63913		63	yes	no	2;3	2.55e-88	219.03	0	0	0	0	0	0	0	0	0	0	0	0	0	0	0	0	0	0	0	0	0	0	0	0	0	0	0	0	4553000	0	0	0	0	0	0	0	0	0	0	0	0	0	0	0	0	0	0	0	0	0	0	0	0	0	0	0	0	0	0	0	0	0	0	0	0	0	0	0	0	0	0	0	0	0	0	0	0	0	0	0	0	0	0	0	0	0	0	0	0	0	0	0	0	0	0	0	0	0	0	0	0	0	0	0	0	0	0	0	0	0	0	0	0	0	0	0	0	0	0	0	0	0	0	0	0	0	0	0	0	0	0	0	0	0	0	0	0	0	0	0	0	0
LOC_Os07g08840.1	LOC_Os07g08840.1;LOC_Os07g08840.3;LOC_Os07g08840.2	VDVDELK	0	816.423	59338		8	yes	no	2	0.026431	94.407	0	0	0	0	0	0	0	0	0	0	0	0	0	0	0	0	0	0	0	0	0	0	0	0	0	0	0	0	0	0	0	0	0	0	0	0	0	0	0	0	0	0	0	0	0	0	0	0	0	0	0	0	0	0	0	0	0	0	0	0	0	0	0	0	0	0	0	0	0	0	0	0	0	0	0	231680	0	94305	0	0	0	0	0	0	378290	0	0	0	0	0	0	0	0	0	0	0	0	0	0	0	0	0	0	0	0	0	0	0	0	0	0	0	0	0	0	0	0	0	0	0	0	0	0	0	0	0	0	0	0	0	0	0	0	0	0	0	0	0	0	0	0	0
LOC_Os07g08840.1	LOC_Os07g08840.1	KDDLQNTIVKHVGATAASASA	2	2096.09	29613		94	yes	yes	2;3;4	0	340.9	0	0	0	0	0	0	0	0	0	0	114170000	35010000	3637300000	3414400000	1501800000	267680000	47504000	22920000	17699000	13777000	3007300	2034600	0	0	2967700	0	609480	0	0	790120	0	0	0	0	0	0	0	0	0	0	0	0	0	0	0	0	0	0	0	0	0	0	0	0	0	0	0	0	0	0	0	0	0	0	0	0	0	0	0	0	0	0	0	0	0	15919000	0	0	0	2715200	14700000	0	62828000	2226000000	2364300000	256360000	288330000	91841000	3130600	62256000	29886000	26283000	19150000	27929000	6229500	56088000	20321000	2832100	0	0	0	0	1496100	3194200	0	1904300	0	0	0	0	0	0	0	1785600	1647600	0	1427800	0	1948400	0	0	0	0	717480	3066400	1759200	0	958820	0	0	0	1361600	0	0	0	1747000	0	0	0	0	0	0
LOC_Os07g08840.1	LOC_Os07g08840.1	KDDLQNTIVK	1	1172.64	29612		119	yes	yes	2	9.7191e-181	276.57	0	0	0	0	0	0	0	0	734490	3127600	26938000	26254000	513640000	711210000	0	0	0	12636000	18983000	7750200	0	0	0	7899500	0	0	0	0	0	0	0	0	0	0	0	0	0	0	0	0	0	0	0	0	0	0	0	0	0	0	0	0	0	0	0	0	0	0	0	0	0	0	0	0	0	0	0	0	0	135460	0	0	0	0	0	18892000	0	322890	727350	1631500	13294000	80427000	130050000	1972800000	2764800000	2554900000	624260000	0	161310000	43987000	34871000	14033000	27819000	41184000	31477000	49036000	14858000	14207000	8530600	0	11478000	9180500	6863700	3913300	0	0	2168300	1791700	2460900	2519700	3695200	4314100	2807000	4154400	5486600	3427000	5507400	0	1017000	0	827240	0	564110	1550200	1852700	1267300	0	864890	720130	609440	709970	0	0	539520	621500	753850	289690	0	445650	592440	0	0
LOC_Os07g08840.1	LOC_Os07g08840.1	DGAEADKVVGAR	1	1186.59	10251		69	yes	yes	2	6.7507e-175	271.39	0	0	0	0	0	0	0	0	0	0	0	0	19560000	16798000	0	0	0	0	0	0	0	0	0	0	0	0	0	0	0	0	0	0	0	0	0	0	2582600	1523200	0	0	0	0	0	0	0	0	0	0	0	0	0	0	0	0	0	0	0	0	0	0	0	0	0	0	0	0	0	0	0	0	0	0	0	0	0	0	0	0	0	0	1366600	8152600	9719500	139750000	241940000	144360000	0	0	8689000	2810700	2055300	0	2565100	0	1343900	3932500	0	0	0	0	0	0	0	0	0	0	0	0	0	0	0	0	0	0	0	0	0	0	0	0	0	0	0	0	0	0	0	0	0	0	0	0	0	0	0	0	0	0	0	0	0	0
LOC_Os07g08840.1	LOC_Os07g08840.1	YNVEAMPTFLFIKDGAEADKVVGAR	2	2740.39	66745;66746	2910	45	yes	yes	3;4	7.8807e-72	172.37	0	0	0	0	0	0	0	0	0	0	0	0	26485000	29623000	3492700	5298600	0	0	0	0	0	0	0	0	0	0	3116500	0	0	0	0	0	2213800	0	0	1629800	0	0	0	0	0	0	0	0	0	0	0	0	0	0	0	0	0	0	0	0	0	0	0	0	0	0	0	0	0	0	0	0	0	0	0	0	0	0	0	0	0	0	0	0	0	0	719280	17231000	14332000	0	0	0	0	0	0	0	0	0	0	0	0	0	0	0	0	0	0	0	0	0	796990	0	0	0	0	0	0	0	0	0	0	0	0	0	121820	0	0	0	0	0	0	0	0	0	0	0	0	0	0	0	0	0	0	0	0	0
LOC_Os07g08840.1	LOC_Os07g08840.1	DDLQNTIVK	0	1044.55	10086		12	yes	yes	2	2.0053e-05	151.27	0	0	0	0	0	0	0	0	0	0	0	0	13002000	0	0	0	0	0	0	0	0	0	0	0	0	0	0	0	0	0	0	0	0	0	0	0	0	0	0	0	0	0	0	0	0	0	0	0	0	0	0	0	0	0	0	0	0	0	0	0	0	0	0	0	0	0	0	0	0	0	0	0	0	0	0	0	0	0	0	0	0	0	0	20464000	32965000	18261000	5618000	1608600	0	0	0	0	0	0	0	2620500	0	1569400	0	0	0	0	0	0	0	0	0	0	0	0	0	0	0	0	0	0	0	0	0	0	0	0	933600	0	0	0	0	0	0	0	0	0	0	0	0	0	0	0	0	0	0	0
LOC_Os07g08840.1	LOC_Os07g08840.1	YNVEAMPTFLFIKDGAEADK	1	2258.09	66744		1	yes	yes	3	0.0068386	37.672	0	0	0	0	0	0	0	0	0	0	0	0	0	0	0	0	0	6041500	8131100	0	0	0	0	0	0	0	0	0	0	0	0	0	0	0	0	0	0	0	0	0	0	0	0	0	0	0	0	0	0	0	0	0	0	0	0	0	0	0	0	0	0	0	0	0	0	0	0	0	0	0	0	0	0	0	0	0	0	0	0	0	0	0	0	0	0	0	0	0	0	1738900	0	0	0	0	0	0	0	0	0	0	0	0	0	0	0	0	0	0	0	0	0	0	0	0	0	0	0	0	0	0	0	0	0	0	0	0	0	0	0	0	0	0	0	0	0	0	0	0	0	0	0	0
LOC_Os07g08840.1	LOC_Os07g08840.1	HVGATAASASA	0	941.457	24506		5	yes	yes	2	1.6352e-09	137.18	0	0	0	0	0	0	0	0	0	0	0	0	0	0	0	0	0	0	0	0	0	0	0	0	0	0	0	0	0	0	0	0	0	0	0	0	0	0	0	0	0	0	0	0	0	0	0	0	0	0	330780	0	0	0	0	0	0	0	0	0	0	0	0	0	0	0	0	0	0	0	0	0	0	0	0	0	0	0	0	0	0	0	0	2292700	6377100	4357200	0	0	0	0	0	0	0	0	0	0	0	0	0	0	0	0	0	0	0	0	0	0	0	0	0	0	0	0	0	0	0	0	0	0	0	0	0	0	0	0	0	0	0	0	0	0	21717	0	0	0	0	0	0	0	0	0
LOC_Os07g08840.1	LOC_Os07g08840.1	YNVEAMPTFLFIK	0	1571.81	66742;66743	2910	17	yes	yes	2	5.4425e-07	133.91	0	0	0	0	0	0	0	0	0	0	0	0	0	0	0	201760	0	0	0	0	0	0	0	0	0	0	0	828660	0	0	0	0	0	0	0	0	0	0	0	0	0	0	0	0	0	0	0	0	0	0	0	0	0	0	0	0	0	0	0	0	0	0	0	0	0	0	0	0	0	0	0	0	0	0	0	0	0	0	0	0	0	0	0	0	0	0	0	0	0	0	0	0	0	0	0	0	0	0	0	1056800	0	0	0	0	0	0	0	0	0	0	0	0	0	0	0	0	0	0	0	0	0	0	0	6017800	0	0	0	0	0	0	0	0	0	0	0	0	0	0	0	0	0	0
LOC_Os07g08840.1	LOC_Os07g08840.1	DDLQNTIVKHVGATAASASA	1	1967.99	10087		4	yes	yes	2;3	1.7709e-10	126.19	0	0	0	0	0	0	0	0	0	0	0	0	0	0	0	0	0	0	0	0	0	0	0	0	0	0	0	0	1626300	0	0	0	0	0	0	0	0	0	0	0	0	0	0	0	0	0	0	0	0	0	0	0	0	0	0	0	0	0	0	0	0	0	0	0	0	0	0	0	0	0	0	0	0	0	0	0	0	0	0	0	0	0	0	0	0	0	0	0	0	0	0	0	0	0	0	0	0	0	0	0	0	0	0	0	0	0	0	0	0	0	0	0	0	0	0	0	0	0	0	0	0	0	0	0	0	0	0	0	0	0	0	0	0	0	0	0	0	0	0	0	0	0
LOC_Os07g08840.1	LOC_Os07g08840.1	VDVDELKEVAEK	1	1372.71	59339		23	yes	yes	2;3	4.4082e-44	205.46	0	0	0	0	0	0	0	0	0	0	0	0	0	0	0	0	0	0	0	0	0	0	0	0	0	0	0	0	0	0	0	0	0	0	0	0	0	0	0	0	0	0	0	0	0	0	0	0	0	0	0	0	0	0	0	0	0	0	0	367710	164030	0	0	0	0	0	0	0	0	0	0	0	0	0	0	0	0	0	0	0	0	0	0	0	0	0	0	0	0	0	0	0	0	0	0	0	0	0	0	0	0	0	0	0	0	0	0	0	0	0	0	0	0	0	0	0	0	0	0	0	0	0	0	0	0	0	0	0	0	0	0	525130	0	0	0	0	0	0	0	0	0	0
LOC_Os07g08840.1	LOC_Os07g08840.1	VDVDELKEVAEKYNVEAMPTFLFIK	2	2926.5	59340;59341	2910	17	yes	yes	3;4	4.0558e-26	119.33	0	0	0	0	0	0	0	0	0	0	0	0	0	0	0	0	0	0	0	0	0	0	0	0	0	0	0	0	0	0	0	0	0	0	0	0	0	0	0	0	0	0	0	0	0	0	0	0	0	0	0	0	0	0	0	0	0	0	0	0	0	0	0	0	0	0	0	0	0	0	0	0	0	0	0	0	0	0	0	0	0	0	0	0	0	0	0	0	0	0	0	0	0	0	0	0	0	0	0	0	0	0	0	0	0	0	0	0	0	368040	0	0	0	0	0	0	0	0	0	0	0	0	0	0	0	0	0	0	0	0	0	0	0	0	0	0	0	0	0	0	0	0
LOC_Os07g08880.4	LOC_Os07g08880.4;LOC_Os07g08880.3;LOC_Os07g08880.2;LOC_Os07g08880.1	VEAIEAAGSRGTNVR	1	1528.8	59383		2	yes	no	3	0.002083	59.709	0	0	0	0	0	0	0	0	0	0	0	0	0	0	0	0	0	0	0	0	0	0	0	0	0	2142200	0	0	0	0	0	0	0	0	0	0	0	0	0	0	0	0	0	0	0	0	0	0	0	0	0	0	0	0	0	0	0	0	0	0	0	0	0	0	0	0	0	0	0	0	0	0	0	0	0	0	0	0	0	0	0	0	0	0	0	0	0	0	0	0	0	0	0	0	0	0	4588900	22692000	0	0	1630400	0	0	779660	8119200	8987400	1828100	0	0	0	0	0	0	0	0	0	0	0	0	0	0	0	0	0	141480	0	0	0	0	0	50296	0	0	0	0	159720	0	0	0	0	0	0
LOC_Os07g08880.4	LOC_Os07g08880.4;LOC_Os07g08880.3;LOC_Os07g08880.2;LOC_Os07g08880.1	ASDTSKPPYVAR	1	1290.66	6405		1	yes	no	3	0.0041811	55.401	0	0	0	0	0	0	0	0	0	0	0	0	0	0	0	272650	0	0	0	0	0	0	0	0	0	492210	491220	0	0	0	487880	0	0	0	0	0	0	0	0	0	0	0	0	0	0	0	0	0	0	0	0	0	0	0	0	0	0	0	0	0	0	0	0	0	0	0	0	0	0	27094	0	0	0	0	0	0	0	0	0	0	0	0	0	0	0	0	0	0	0	0	0	0	0	0	0	0	0	7910200	11718000	0	0	864210	221310	0	992560	0	0	0	0	0	0	0	0	0	0	0	0	0	0	0	0	0	0	0	0	0	0	0	0	0	0	0	0	0	0	0	0	0	0	0	0	0
LOC_Os07g08950.1	LOC_Os07g08950.1	IREGISEASVK	1	1187.65	28028		5	yes	yes	2	3.9393e-10	150.04	0	0	0	0	0	0	0	0	0	0	0	0	0	0	0	0	0	0	0	0	0	0	0	0	0	5497100	0	0	0	0	0	0	0	0	0	0	0	0	0	0	0	0	0	0	0	0	0	0	0	0	0	0	0	0	0	0	0	0	0	0	0	0	0	0	0	0	0	0	0	0	0	0	0	0	0	0	0	0	0	0	0	0	0	0	0	0	0	0	0	0	0	0	0	0	0	1326100	34854000	473230000	57922000	12231000	0	1096000	1759100	0	0	0	0	0	0	0	0	0	0	0	0	0	0	0	0	0	0	0	0	0	0	0	0	0	0	0	0	0	0	0	0	0	0	0	0	0	0	0
LOC_Os07g08950.1	LOC_Os07g08950.1	GSCHIGGNISTNAGGLR	0	1669.8	21928		5	yes	yes	2;3	9.3152e-06	115.04	0	0	0	0	0	0	0	0	0	0	0	0	0	0	0	0	0	0	0	0	0	0	0	0	0	0	0	0	0	0	0	0	0	0	0	0	0	0	0	0	0	0	0	0	0	0	0	0	0	0	0	0	0	0	0	0	0	0	0	0	0	0	0	0	0	0	0	0	0	0	0	0	0	0	0	0	0	0	0	0	0	0	0	0	0	0	0	0	0	0	0	0	0	0	0	721710	28638000	458210000	81924000	0	0	0	2166000	0	0	0	0	0	0	0	0	0	0	0	0	0	0	0	0	0	0	0	0	0	0	0	0	0	0	0	0	0	0	0	0	0	0	0	0	0	0	0
LOC_Os07g08950.1	LOC_Os07g08950.1	GSISAEHGLGLMKAEK	1	1626.84	22030;22031	2911	3	yes	yes	3;4	0.00017581	89.311	0	0	0	0	0	0	0	0	0	0	0	0	0	0	0	0	0	0	0	0	0	0	0	0	0	0	0	0	0	0	0	0	1400700	0	0	0	0	0	0	0	0	0	0	0	0	0	0	0	0	0	0	0	0	0	0	0	0	0	0	0	0	0	0	0	0	0	0	0	0	0	0	0	0	0	0	0	0	0	0	0	0	0	0	703200	0	0	0	0	0	0	0	0	0	0	15006000	0	0	364900000	2117300	0	0	0	0	0	5131500	0	0	0	0	1763800	0	0	0	0	0	0	0	0	0	0	0	0	0	0	0	0	0	0	0	0	0	0	0	0	0	0	0	0	0	0	0	0
LOC_Os07g08950.1	LOC_Os07g08950.1	SSEAVQLMASIKK	1	1390.75	53171;53172		4	yes	yes	2;3	4.3373e-05	108.7	0	0	0	0	0	0	0	0	0	0	0	0	0	0	0	0	0	0	0	0	0	0	0	0	0	0	0	0	0	2437900	0	0	0	0	0	0	0	0	0	0	0	0	0	0	0	0	0	0	0	0	0	0	0	0	0	0	0	0	0	0	0	0	0	0	0	0	0	0	0	0	0	0	0	0	0	0	0	0	0	0	0	0	0	0	0	0	0	0	0	0	0	0	513490	5620700	7769000	0	16122000	129970000	53209000	0	3582700	0	0	0	0	0	0	0	0	0	0	0	0	0	0	0	0	0	0	0	0	0	0	0	0	0	0	0	0	0	0	0	0	0	0	0	0	0	0	0	0	0
LOC_Os07g08950.1	LOC_Os07g08950.1	YKGSSQLLLLPK	1	1345.8	66229		4	yes	yes	2;3	0.0053334	79.659	0	0	0	0	0	0	0	0	0	0	0	0	0	0	0	0	0	0	0	0	0	0	0	0	0	4497300	0	0	0	0	0	0	0	0	0	0	0	0	0	0	0	0	0	0	0	0	0	0	0	0	0	0	0	0	0	0	0	0	0	0	0	0	0	0	0	0	0	0	0	0	0	0	0	0	0	0	0	0	0	0	0	0	0	0	0	0	645920	0	0	0	0	0	0	0	0	0	16362000	141020000	30983000	2943200	0	1454800	1454400	0	0	0	0	0	0	0	0	0	0	0	0	0	0	0	0	0	0	0	0	0	0	0	0	0	0	0	0	0	0	0	0	0	0	0	0	0	0	0
LOC_Os07g08950.1	LOC_Os07g08950.1	VGDMGQVLGYGHLGDGNLHLNILSTK	0	2707.38	59947;59948	2913	3	yes	yes	4	8.9007e-26	99.711	0	0	0	0	0	0	0	0	0	0	0	0	0	0	0	0	0	0	0	0	0	0	0	0	0	0	0	0	0	0	0	0	0	0	0	0	0	0	0	0	0	0	0	0	0	0	0	0	0	0	0	0	0	0	0	0	0	0	0	0	0	0	0	0	0	0	0	0	0	0	0	0	0	0	0	0	0	0	0	0	0	0	0	0	0	0	0	0	0	0	0	0	0	0	0	0	13073000	67861000	23109000	4918200	1730500	0	1531500	0	0	0	0	0	0	0	0	0	0	0	0	0	0	0	0	0	0	0	0	0	0	0	0	0	0	0	0	0	0	0	0	0	0	0	0	0	0	0
LOC_Os07g08950.1	LOC_Os07g08950.1	NPAYSVLNSDDVSYFK	0	1817.85	43475		17	yes	yes	2	1.1305e-168	253.79	0	0	0	0	0	0	0	0	0	0	0	0	0	0	0	0	0	0	0	0	0	0	0	0	0	0	0	0	0	0	0	0	0	0	0	0	0	0	0	0	0	0	0	0	0	0	0	0	0	0	0	0	0	0	0	0	0	0	0	0	0	0	0	0	0	0	0	0	0	0	0	0	0	0	0	0	0	0	0	0	0	0	0	0	0	0	0	0	0	0	0	0	0	0	0	0	10755000	71932000	22001000	6178900	0	0	1308100	0	0	0	0	0	0	0	0	0	0	0	0	0	0	0	0	0	0	0	0	0	0	0	0	0	0	0	0	0	0	0	0	0	0	0	0	0	0	0
LOC_Os07g08950.1	LOC_Os07g08950.1	GSSQLLLLPK	0	1054.64	22145		2	yes	yes	2	0.028376	55.235	0	0	0	0	0	0	69231	0	0	0	0	0	0	0	0	0	0	0	0	0	0	0	0	0	0	1347200	0	2331500	0	0	0	0	0	0	0	0	0	0	0	0	0	0	0	0	0	0	0	0	0	0	0	0	0	0	0	0	0	0	0	156880	0	0	0	0	0	0	0	0	0	0	0	0	0	0	0	0	0	0	0	0	0	0	0	0	0	0	0	0	0	0	0	0	0	0	0	0	0	35613000	11351000	0	0	0	0	0	0	0	0	0	0	0	0	0	0	0	0	0	0	0	0	0	0	0	0	0	0	0	0	0	0	0	0	0	0	0	0	0	0	0	0	0	0	0
LOC_Os07g08950.1	LOC_Os07g08950.1	IAILTPAKLPSTNVAFLSCNDYISCQK	1	3023.55	24895		2	yes	yes	3;4	0.0031255	32.264	0	0	0	0	0	0	0	0	0	0	0	0	0	0	0	0	0	0	0	0	0	0	0	0	0	0	0	0	0	0	0	0	0	0	0	0	0	0	0	0	0	0	0	0	0	0	0	0	0	0	0	0	0	0	0	0	0	0	0	0	0	0	0	0	0	0	0	0	0	0	0	0	0	0	0	0	0	0	0	0	0	0	0	0	0	0	0	0	0	0	0	0	0	0	0	0	3257100	38343000	5175600	0	0	0	0	0	0	0	0	0	0	0	0	0	0	0	0	0	0	0	0	0	0	0	0	0	0	0	0	0	0	0	0	0	0	0	0	0	0	0	0	0	0	0
LOC_Os07g08950.1	LOC_Os07g08950.1	QRGSISAEHGLGLMKAEK	2	1911	46129		2	yes	yes	3;4	0.0001849	68.243	0	0	0	0	0	0	0	0	0	0	0	0	0	0	0	0	0	0	0	0	0	0	0	0	0	0	538280	0	0	0	0	0	0	0	0	0	0	0	0	0	0	0	0	0	0	0	0	0	0	0	0	0	0	0	0	0	0	0	0	0	0	0	0	0	0	0	0	0	0	0	0	0	0	0	0	0	0	0	0	0	0	0	0	0	0	0	0	0	0	0	0	0	0	0	0	0	0	28251000	4726500	0	0	0	0	0	0	0	0	0	0	0	0	0	0	0	0	0	0	0	0	0	0	0	0	0	0	0	0	0	0	0	0	0	0	0	0	0	0	0	0	0	0	0
LOC_Os07g08950.1	LOC_Os07g08950.1	SSEAVQLMASIK	0	1262.65	53170		3	yes	yes	2	0.00015653	93.096	0	0	0	0	0	0	0	0	0	0	0	0	0	0	0	0	0	0	0	0	0	0	0	0	0	0	0	0	0	0	0	0	0	0	0	0	0	0	0	0	0	0	0	0	0	0	0	0	0	0	1103400	0	0	0	0	0	0	0	0	0	0	0	0	0	0	0	0	0	0	0	0	0	0	0	0	0	0	0	0	0	0	0	0	0	0	0	0	0	0	0	0	0	0	0	422190	0	3714000	25894000	0	0	0	0	0	0	0	0	0	0	0	0	0	0	0	0	0	0	0	0	0	0	0	0	0	0	0	0	0	0	0	0	0	0	0	0	0	0	0	0	0	0	0	0
LOC_Os07g08950.1	LOC_Os07g08950.1	LYDIVEEMR	0	1166.56	38729;38730	2912	2	yes	yes	2	0.026955	61.999	0	0	0	0	0	0	0	0	0	0	0	0	0	0	0	0	0	0	0	0	0	0	0	0	0	0	0	0	0	0	0	0	0	0	0	0	0	0	0	0	0	0	0	0	0	0	0	0	0	0	0	0	0	0	0	0	0	0	0	0	0	0	0	0	0	0	0	0	0	0	0	0	0	0	0	0	0	0	0	0	0	0	0	0	0	0	0	0	0	0	0	0	0	0	0	0	969700	22192000	7177300	0	0	0	0	0	0	0	0	0	0	0	0	0	0	0	0	0	0	0	0	0	0	0	0	0	0	0	0	0	0	0	0	0	0	0	0	0	0	0	0	0	0	0
LOC_Os07g08950.1	LOC_Os07g08950.1	HLFIGSEGSLGIVTK	0	1556.86	23877		2	yes	yes	2	0.0040164	64.439	0	0	0	0	0	0	0	0	0	0	0	0	0	0	0	0	0	0	0	0	0	0	0	0	0	0	0	0	0	0	0	0	0	0	0	0	0	0	0	0	0	0	0	0	0	0	0	0	0	0	0	0	0	0	0	0	0	0	0	0	0	0	0	0	0	0	0	0	0	0	0	0	0	0	0	0	0	0	0	0	0	0	0	0	0	0	0	0	0	0	0	0	0	0	0	0	0	22781000	6532100	0	0	0	0	0	0	0	0	0	0	0	0	0	0	0	0	0	0	0	0	0	0	0	0	0	0	0	0	0	0	0	0	0	0	0	0	0	0	0	0	0	0	0
LOC_Os07g08950.1	LOC_Os07g08950.1	SILGDSGVVQDEDRVSVANMDWMGK	1	2707.26	50998		4	yes	yes	3	4.2011e-14	87.102	0	0	0	0	0	0	0	0	0	0	0	0	0	0	0	0	0	0	0	0	0	0	0	0	0	0	0	0	0	0	0	0	0	0	0	0	0	0	0	0	0	0	0	0	0	0	0	0	0	0	0	0	0	0	0	0	0	0	0	0	0	0	0	0	0	0	0	0	0	0	0	0	0	0	0	0	0	0	0	0	0	0	0	0	0	0	0	0	0	0	0	0	0	0	0	0	1935600	12160000	4186800	169420	0	0	0	0	0	0	0	0	0	0	0	0	0	0	0	0	0	0	0	0	0	0	0	0	0	0	0	0	0	0	0	0	0	0	0	0	0	0	0	0	0	0
LOC_Os07g08950.1	LOC_Os07g08950.1	YSDKMLAQIEPFVYEWTSK	1	2334.12	66962		1	yes	yes	3	1.6e-05	77.391	0	0	0	0	0	0	0	0	0	0	0	0	0	0	0	0	0	0	0	0	0	0	0	0	0	0	0	0	0	0	0	0	0	0	0	0	0	0	0	0	0	0	0	0	0	0	0	0	0	0	0	0	0	0	0	0	0	0	0	0	0	0	0	0	0	0	0	0	0	0	0	0	0	0	0	0	0	0	0	0	0	0	0	0	0	0	0	0	0	0	570250	0	0	0	0	0	0	13527000	3165200	0	0	0	0	0	0	0	0	0	0	0	0	0	0	0	0	0	0	0	0	0	0	0	0	0	0	0	0	0	0	0	0	0	0	0	0	0	0	0	0	0	0	0
LOC_Os07g08950.1	LOC_Os07g08950.1	IAILTPAK	0	825.532	24894		1	yes	yes	2	0.067379	55.676	0	0	0	0	0	0	0	0	0	0	0	0	0	0	0	0	0	0	0	0	0	0	0	0	0	0	0	0	0	0	0	0	0	0	0	0	0	0	0	0	0	0	0	0	0	0	0	0	0	0	427060	0	0	0	0	0	0	0	0	0	0	0	0	0	0	0	0	0	0	0	0	0	0	0	0	0	0	0	0	0	0	0	0	0	0	0	0	0	0	0	0	0	0	0	0	0	0	15828000	0	0	0	0	0	0	0	0	0	0	0	0	0	0	0	0	0	0	0	0	0	0	0	0	0	0	0	0	0	0	0	0	0	0	0	0	0	0	0	0	0	0	0	0
LOC_Os07g08950.1	LOC_Os07g08950.1	MLAQIEPFVYEWTSK	0	1840.91	40461		2	yes	yes	2;3	0.0012791	87.363	0	0	0	0	0	0	0	0	0	0	0	0	0	0	0	275990	0	0	0	0	0	0	0	0	0	0	0	0	0	0	0	0	0	1338700	0	0	0	0	0	0	0	0	0	0	0	0	0	0	0	0	0	0	0	0	0	0	0	0	0	0	0	0	0	0	0	0	0	0	0	0	0	0	0	0	0	0	0	0	0	0	0	0	0	0	0	0	0	0	0	0	0	894560	0	0	0	0	2563800	7877300	1860600	0	0	0	0	0	0	0	0	0	0	0	0	0	0	0	0	0	0	0	767430	0	0	0	0	0	0	0	0	0	0	0	0	0	0	0	0	0	0	0	0	0	0	0
LOC_Os07g08950.1	LOC_Os07g08950.1	LLDPNSILNPYK	0	1385.76	34933		1	yes	yes	2	0.00031479	87.913	0	0	0	0	0	0	0	0	0	0	0	0	0	0	0	0	0	0	0	0	0	0	0	0	0	0	0	0	0	0	0	0	0	0	0	0	0	0	0	0	0	0	0	0	0	0	0	0	0	0	0	0	0	0	0	0	0	0	0	0	0	0	0	0	0	0	0	0	0	0	0	0	0	0	0	0	0	0	0	0	0	0	0	0	0	0	0	0	0	0	0	0	0	0	0	0	1326000	8691800	2726600	0	0	0	0	0	0	0	0	0	0	0	0	0	0	0	0	0	0	0	0	0	0	0	0	0	0	0	0	0	0	0	0	0	0	0	0	0	0	0	0	0	0	0
LOC_Os07g08950.1	LOC_Os07g08950.1	SLGEILSAFEFMDRHCINLAMK	1	2581.25	51579		1	yes	yes	3	1.8574e-05	66.325	0	0	0	0	0	0	0	0	0	0	0	0	0	0	0	0	0	0	0	0	0	0	0	0	0	0	0	0	0	0	0	0	0	0	0	0	0	0	0	0	0	0	0	0	0	0	0	0	0	0	0	0	0	0	0	0	0	0	0	0	0	0	0	0	0	0	0	0	0	0	0	0	0	0	0	0	0	0	0	0	0	0	0	0	0	0	0	0	0	0	0	0	0	0	0	0	0	12404000	0	0	0	0	0	0	0	0	0	0	0	0	0	0	0	0	0	0	0	0	0	0	0	0	0	0	0	0	0	0	0	0	0	0	0	0	0	0	0	0	0	0	0	0
LOC_Os07g08950.1	LOC_Os07g08950.1	DNTGYDLK	0	924.419	11287		1	yes	yes	2	0.068089	55.531	0	0	0	0	0	0	0	0	0	0	0	0	0	0	0	0	0	0	0	0	0	0	0	0	0	0	0	0	0	0	0	0	0	0	0	0	0	0	0	0	0	0	0	0	0	0	0	0	0	0	0	0	0	0	0	0	0	0	0	0	0	0	0	0	0	0	0	0	0	0	0	0	0	0	0	0	23954	73489	0	0	0	0	0	0	0	0	0	0	0	0	0	0	0	0	0	0	0	11464000	0	0	0	0	0	0	0	0	0	0	0	0	0	0	0	0	0	0	0	0	0	0	0	0	0	0	0	0	0	0	0	0	0	0	0	0	0	0	0	0	0	0	0	0
LOC_Os07g08950.1	LOC_Os07g08950.1	KLLDPNSILNPYKVLPQSVL	2	2250.3	30477		1	yes	yes	3	0.028005	32.565	0	0	0	0	0	0	0	0	0	0	0	0	0	0	0	0	0	0	0	0	0	0	0	0	0	0	0	0	0	0	0	0	0	0	0	0	0	0	0	0	0	0	0	0	0	0	0	0	0	0	0	0	0	0	0	0	0	0	0	0	0	0	0	0	0	0	0	0	0	0	0	0	0	0	0	0	0	0	0	0	0	0	0	0	0	0	0	0	0	0	0	0	0	0	0	0	1462800	6662500	1938000	0	0	0	0	0	0	0	0	0	0	0	0	0	0	0	0	0	0	0	0	0	0	0	0	0	0	0	0	0	0	0	0	0	0	0	0	0	0	0	0	0	0	0
LOC_Os07g08950.1	LOC_Os07g08950.1	GSISAEHGLGLMK	0	1298.67	22029		2	yes	yes	2;3	1.1895e-07	108.43	0	0	0	0	0	0	0	0	0	244150	0	0	0	0	224860	0	0	0	0	0	0	0	1287100	0	0	0	0	0	0	0	0	0	0	0	0	0	449410	0	0	0	0	0	0	0	0	0	0	0	0	0	0	0	245750	0	0	0	0	0	0	0	31610	33706	0	0	67604	0	0	0	0	0	0	0	0	0	0	0	0	0	0	0	0	0	0	0	0	0	0	0	0	0	0	0	0	0	0	0	0	0	0	0	0	0	0	0	0	0	0	0	0	0	0	0	0	0	0	0	0	0	0	0	0	0	0	0	0	0	0	0	0	0	0	0	0	0	0	0	0	0	0	0	0	0
LOC_Os07g08950.1	LOC_Os07g08950.1	VGAVYKYDLSIPVEK	1	1679.91	59917		2	yes	yes	3	0.029598	37.55	0	0	0	0	0	0	0	0	0	0	0	0	0	0	0	0	0	0	0	0	0	0	0	0	0	0	0	0	0	0	0	0	0	0	0	0	0	0	0	0	0	0	0	0	0	0	0	0	0	41447	0	0	0	0	0	0	0	0	0	0	0	0	0	0	0	0	0	0	0	0	0	0	0	0	0	0	0	0	0	0	0	0	0	0	0	0	0	0	0	0	0	0	0	0	0	0	0	0	0	0	0	0	0	0	0	0	0	0	0	0	0	0	0	0	0	0	0	0	0	0	0	0	0	0	0	0	0	0	0	0	0	0	0	0	0	0	0	0	0	0	0	0
LOC_Os07g08960.1	LOC_Os07g08960.1	GGYRGGGDAVPSANDDCFKCGR	2	2314.98	19936		2	yes	yes	4	0.016811	27.904	0	0	0	0	0	0	0	0	0	0	0	0	0	0	0	0	0	0	0	0	0	0	0	0	0	0	0	0	0	0	0	0	0	0	0	0	0	0	0	0	0	0	0	0	0	0	0	0	0	0	0	0	0	0	0	0	0	0	0	0	0	0	0	0	0	0	0	0	0	0	0	0	0	0	0	0	0	0	0	0	0	0	0	0	0	0	0	0	0	0	2572100	3960100	3142800	0	8955500	5612500	3392500	4834800	3302900	0	4509500	0	0	0	0	0	0	0	0	0	0	0	0	0	0	0	0	182420	0	0	0	0	0	0	0	0	0	0	0	0	0	0	0	0	0	0	0	0	0	0	0	0
LOC_Os07g08960.1	LOC_Os07g08960.1	GFGFVTFSEPR	0	1242.6	19250		7	yes	yes	2	0.0002987	98.033	0	0	0	0	0	0	0	0	0	0	0	0	0	0	0	1202100	2081700	3170500	3264500	0	3642600	5394600	1069800	4153100	3640000	0	1005500	1086000	1664300	0	0	683490	0	0	0	0	0	0	0	0	0	0	0	0	0	0	0	0	0	0	0	0	0	0	0	0	0	0	0	0	0	0	0	0	0	0	0	0	0	0	0	0	0	0	0	0	0	0	0	0	0	0	0	0	0	0	0	0	0	0	0	0	0	0	0	0	0	0	0	0	0	0	0	0	0	0	0	0	0	0	0	0	0	0	0	0	0	0	147680	181360	0	0	0	0	0	0	0	0	545140	0	490370	445560	578500	0	424350	645720	500520	0	461370	594900	0	0
LOC_Os07g08960.1	LOC_Os07g08960.1	VIETQVVLERDTGR	1	1613.87	60591		1	yes	yes	3	0.055537	29.689	0	0	0	0	0	0	0	0	0	0	0	0	0	0	0	0	0	0	0	0	0	0	0	0	0	0	0	0	0	0	0	0	0	0	0	0	0	0	0	0	0	0	0	0	0	0	0	0	0	0	0	0	0	0	0	1108300	996490	0	0	0	142380	0	0	0	0	0	0	0	0	0	0	0	0	0	0	0	0	0	0	0	0	0	0	0	0	0	0	0	0	0	0	0	0	0	0	0	5113300	6864300	0	0	0	0	0	0	0	0	0	0	0	0	0	0	0	0	0	0	0	0	0	0	0	0	0	0	0	0	0	0	0	0	0	0	0	0	0	0	0	0	0	0	0	0
LOC_Os07g08960.1	LOC_Os07g08960.1	VIETQVVLER	0	1184.68	60590		3	yes	yes	2	0.00038368	107.57	0	0	0	0	0	0	0	0	0	0	0	0	0	0	0	0	0	0	0	0	0	0	0	0	0	0	0	0	0	0	0	0	0	0	0	0	0	0	0	0	0	0	0	0	0	0	0	0	0	0	0	0	0	0	0	0	0	0	0	0	0	0	0	0	0	0	0	0	0	0	0	0	0	0	0	0	0	233280	0	0	0	0	0	0	0	0	0	0	0	0	0	0	0	0	0	0	0	0	0	0	0	0	0	0	0	0	0	0	0	0	0	0	0	0	0	0	0	0	0	0	0	0	0	0	0	0	0	0	0	0	0	112390	0	0	0	0	0	0	0	0	0	0
LOC_Os07g09020.1	LOC_Os07g09020.1	GVAPPSRPGFGTVGER	1	1582.82	22487		11	yes	yes	3	0.00027536	72.175	0	0	0	0	0	0	0	0	0	0	0	0	0	0	1385000	7165700	12986000	0	3930600	5046900	5755300	41579000	3905600	30238000	12807000	0	0	4087900	2168100	2379500	0	449550	0	0	285830	1090300	593860	1274500	0	0	0	411740	397700	0	0	0	0	0	0	0	0	0	0	0	0	0	713230	0	0	0	0	0	0	0	0	0	0	0	0	0	0	0	0	0	0	0	0	0	0	0	0	0	0	0	0	0	0	0	0	7303800	0	3416000	30201000	56248000	23795000	23170000	15573000	0	0	5472200	0	0	0	4332800	2077400	1448500	1253400	0	0	1692000	0	0	0	0	0	0	0	0	0	0	0	0	0	0	0	0	0	0	0	0	0	0	0	0	0	0	0	0	0	0	0	0
LOC_Os07g09020.1	LOC_Os07g09020.1	KLNDKQVTGLLR	2	1383.82	30510		5	yes	yes	3	0.0041809	58.674	0	0	0	0	0	0	0	0	0	0	0	0	0	0	0	5309100	7726800	4558800	4246500	2657900	3141600	26129000	0	0	0	0	0	0	0	0	0	0	0	0	0	0	0	0	0	0	0	0	0	0	0	0	0	0	0	0	0	0	0	0	0	0	0	0	0	0	0	0	0	0	0	0	0	0	0	0	0	0	0	0	0	0	0	0	0	0	0	0	0	0	0	0	4833300	7768400	5263500	2934100	3295400	4993300	81091000	31230000	29196000	18339000	15859000	14571000	5327700	2599300	0	1509500	1342200	2358100	1936500	1258100	1046100	656030	0	0	0	987140	561460	0	0	0	0	0	0	0	0	0	0	0	0	0	0	0	0	0	0	0	0	0	0	0	0	0	0	0	0	0
LOC_Os07g09020.1	LOC_Os07g09020.1	RPLSDIDRLK	2	1211.7	48139		6	yes	yes	3	2.004e-05	115.57	0	0	0	0	0	0	0	0	0	0	0	0	0	0	0	0	5898800	5310600	714360	0	3261400	24560000	0	18344000	502680	0	0	3621900	0	0	0	0	0	0	0	0	0	0	0	0	0	0	0	0	0	0	0	0	0	0	0	0	0	0	0	0	0	0	0	0	0	0	0	0	0	0	0	0	0	0	0	0	0	0	0	0	0	0	0	0	0	0	0	0	0	0	4078400	7372800	12243000	4010900	0	2488300	22882000	57098000	29888000	21110000	7806200	12387000	0	0	2351400	1299600	0	2206800	1931400	1571400	1096900	1301300	1616300	1256700	1203800	0	0	0	0	0	0	0	0	0	0	0	0	216080	330190	0	0	0	0	0	0	0	0	0	0	0	0	0	0	0	0	0
LOC_Os07g09020.1	LOC_Os07g09020.1	VLPAPTLR	0	865.539	61632		7	yes	yes	2	0.0078995	105.39	0	0	0	0	0	0	0	0	0	0	0	0	0	0	0	0	0	0	0	0	0	0	18467000	33208000	0	0	0	0	0	0	0	0	0	0	0	0	0	0	0	0	0	0	0	0	0	0	0	0	0	0	0	0	0	0	0	0	0	0	0	0	0	0	0	0	0	0	0	0	0	0	0	0	0	0	0	0	0	0	0	0	0	0	0	0	0	1026600	3685700	6208400	12613000	5018900	1543900	2272400	26000000	41857000	25454000	0	7825500	10687000	2920700	2959900	2677300	0	0	0	0	0	0	0	0	0	0	0	0	0	0	0	0	0	0	0	0	0	0	0	0	0	0	159170	0	0	0	0	0	0	0	0	0	0	0	0	0	0
LOC_Os07g09020.1	LOC_Os07g09020.1	LHRESHLGGISFAYDGSK	1	1972.98	34029		4	yes	yes	3;4	0.00020894	68.82	0	0	0	0	0	0	0	0	0	0	0	0	0	0	0	0	6158100	0	0	0	0	15505000	2236700	10696000	5750100	2242500	0	0	0	0	0	0	0	0	0	0	0	0	0	0	0	0	0	0	0	0	0	0	0	0	0	0	0	0	0	0	0	0	0	0	0	0	0	0	0	0	0	0	0	0	0	0	0	0	0	0	0	0	0	0	0	0	0	0	0	286440	4197500	3829900	8677200	4983700	1614200	0	31870000	26128000	18362000	11955000	12151000	0	3206400	0	3235100	0	0	0	0	0	0	0	0	0	0	0	0	0	0	0	1642500	0	0	0	0	0	0	0	0	0	0	0	0	0	0	0	0	0	0	0	0	0	0	0	0	0
LOC_Os07g09020.1	LOC_Os07g09020.1	QLAVVAGGGRPAPPAAPPAPIPVSSK	1	2404.36	45440		16	yes	yes	3	2.4495e-19	89.197	0	0	0	0	0	0	0	0	0	0	0	0	0	0	0	0	0	0	0	0	0	48090000	0	21943000	0	0	0	0	0	0	0	0	0	0	0	0	0	0	0	0	0	0	0	0	0	0	0	0	0	0	0	0	0	0	0	0	0	0	0	0	0	0	0	0	0	0	0	0	0	0	0	0	0	0	0	0	0	0	0	0	0	0	0	0	0	0	3569600	0	3100900	2568800	939140	1388800	0	12170000	12042000	10553000	9944200	6780300	2832900	0	0	1939200	0	0	0	0	1362800	0	0	0	0	0	0	0	0	0	0	0	0	0	0	0	0	0	0	0	0	0	0	0	0	0	0	0	0	0	0	0	0	0	0	0
LOC_Os07g09020.1	LOC_Os07g09020.1	SVSVVPPAYYAHLAAFR	0	1846.97	54281		19	no	no	3	1.8276e-17	150.12	0	0	0	0	0	0	0	0	0	0	0	0	0	0	0	1812400	2665000	1876300	1458300	0	0	8061300	3248500	7796100	5502100	4043800	2151600	1354600	0	0	0	0	0	0	0	0	0	0	0	0	0	0	0	0	0	0	0	0	0	0	0	0	0	0	0	0	0	0	0	0	0	0	0	0	0	0	0	0	0	0	0	0	0	0	0	0	0	0	0	0	0	0	0	0	0	0	460950	1759500	0	0	989900	0	5396100	22957000	4421800	5040600	5047700	4662100	2417500	366180	1368700	0	929180	0	0	475840	0	0	0	0	0	0	0	0	0	0	0	0	0	0	0	0	0	0	0	0	0	0	0	0	0	0	0	0	0	0	0	0	0	0	0	0
LOC_Os07g09020.1	LOC_Os07g09020.1	NCLGTPTNANGPDPR	0	1582.72	42074		9	yes	yes	2	0.00030659	110.66	0	0	0	0	0	0	0	0	0	0	0	0	0	0	0	0	0	0	0	0	0	0	0	0	0	0	0	0	0	0	0	0	0	0	0	0	0	0	0	0	0	0	0	0	0	0	0	0	0	0	0	0	0	0	0	0	0	0	0	0	0	0	0	0	0	0	0	0	0	0	0	0	0	0	0	0	0	0	0	0	0	0	0	0	0	0	0	0	0	0	0	0	10622000	20596000	14417000	11671000	6367600	5373600	1815700	0	0	1346400	0	0	0	0	0	0	0	0	0	0	0	0	0	0	0	0	0	0	0	0	0	0	0	0	0	0	0	0	0	0	0	0	0	0	0	0	0	0	0	0
LOC_Os07g09020.1	LOC_Os07g09020.1	RAGQADLHHLHEFIAGR	1	1926.99	46842		4	yes	yes	4	0.0016962	49.559	0	0	0	0	0	0	0	0	0	0	0	0	0	588480	0	0	0	0	0	0	0	0	0	0	0	0	0	0	0	0	0	0	0	0	0	0	0	0	0	0	0	0	0	0	0	0	0	0	0	0	0	0	0	0	0	0	0	0	0	0	0	0	0	0	0	0	0	0	0	0	0	0	0	0	0	0	0	0	0	0	0	0	0	0	0	0	1531500	3350800	0	0	0	0	7661200	13218000	7852100	8262600	0	4999500	0	0	1162400	0	0	0	0	0	0	0	0	0	0	0	0	0	0	0	0	0	0	0	0	0	0	0	0	0	1579200	0	0	0	0	0	0	0	0	0	0	0	0	0	0	0
LOC_Os07g09020.1	LOC_Os07g09020.1	INISNQMATMPAR	0	1445.71	27577		1	yes	yes	2	0.00082322	81.865	0	0	0	0	0	0	201040	0	0	0	0	0	0	0	0	0	0	0	0	0	0	0	0	0	0	0	0	0	0	0	0	0	0	0	0	0	0	0	0	0	0	0	0	0	0	0	0	0	0	0	0	0	0	0	0	0	0	0	0	0	0	0	0	0	0	0	0	0	0	0	0	0	0	0	0	0	0	0	0	0	0	0	0	0	0	0	1268600	2282600	2405700	0	0	0	7100800	9580600	5975100	6081100	3083900	0	0	0	0	0	0	0	0	0	0	0	0	0	0	0	0	0	0	0	0	0	0	0	0	0	0	0	0	0	0	0	0	0	0	0	0	0	0	0	0	0	0	0	0	0
LOC_Os07g09020.1	LOC_Os07g09020.1	VVMSELAR	0	903.485	64030		1	yes	yes	2	0.053125	58.981	0	0	0	0	0	0	0	0	0	0	0	0	0	0	0	0	0	0	0	0	0	0	0	0	0	0	0	0	0	0	0	0	0	0	0	0	0	0	0	0	0	0	0	0	0	0	0	0	0	0	0	0	0	0	0	0	0	0	0	0	0	0	0	0	0	0	0	0	0	0	0	0	0	0	0	0	0	0	0	0	0	0	0	0	0	0	1623000	0	0	0	0	0	4266700	10700000	0	0	1556500	2602500	0	0	0	0	0	0	0	0	0	0	0	0	0	0	0	0	0	0	0	0	0	0	0	0	0	0	0	0	0	0	0	0	0	0	0	0	0	0	0	0	0	0	0	0
LOC_Os07g09020.1	LOC_Os07g09020.1	DSQQQTIQALDVVLR	0	1712.91	11573		1	yes	yes	2	0.0025026	68.069	0	0	0	0	0	0	0	0	0	0	0	0	0	0	0	0	0	0	0	0	0	0	0	0	0	0	0	0	0	0	0	0	0	0	0	0	0	0	0	0	0	0	0	0	0	0	0	0	0	0	0	0	0	0	0	0	0	0	0	0	0	0	0	0	0	0	0	0	0	0	0	0	0	0	0	0	0	0	0	0	0	0	0	0	0	0	0	0	609120	0	0	0	2496800	3435900	965420	1740100	0	0	0	0	0	0	0	0	0	0	0	0	0	0	0	0	0	0	0	0	0	0	0	0	0	0	0	0	0	0	0	0	0	0	0	0	0	0	0	0	0	0	0	0	0	0
LOC_Os07g09060.1	LOC_Os07g09060.1;LOC_Os07g09060.3;LOC_Os07g09060.2	ANMDKLAENITTEQGKTLK	2	2104.08	5515;5516	2914	41	yes	no	2;3;4	1.1425e-180	243.87	0	0	0	0	0	0	0	0	0	0	0	0	0	0	0	0	0	0	0	9105000	0	17514000	0	24419000	60816000	555310000	81076000	90718000	21700000	15101000	8636300	870060	1302800	1220600	0	2025400	0	0	0	0	0	0	923470	0	1412700	2024900	0	0	0	0	0	0	0	0	883150	0	0	0	0	0	0	0	0	0	0	0	0	0	0	0	0	0	0	0	0	0	0	0	0	0	0	0	0	0	0	0	0	0	0	0	1617200	7516200	49199000	71369000	110410000	148630000	1413600000	911790000	258140000	114080000	61020000	26173000	4797400	1694000	4477300	2342900	0	4237700	5264700	3899800	1673800	4911400	7196500	4444300	0	138370	2111800	637350	2623400	1187900	0	0	1902300	0	0	0	0	0	319430	0	0	0	0	86295	73453	270000	0	0	0	0	0	0
LOC_Os07g09060.1	LOC_Os07g09060.1;LOC_Os07g09060.3;LOC_Os07g09060.2	NHAIILPDADRDATLNALIAAGFGAAGQR	1	2931.53	42500		172	yes	no	2;3;4;5	0	314.37	0	0	0	0	0	0	0	0	0	0	0	0	0	1798100	0	0	0	0	2025800	12095000	3628900	66454000	4949200	77814000	142470000	1136600000	150270000	296770000	128120000	70436000	20143000	0	12968000	24095000	2103800	7149000	7134800	6201400	3170500	3048000	3764900	0	0	0	2481000	2640400	2484700	0	2183400	2035800	0	0	1650100	0	2220200	3635300	0	0	0	0	0	0	0	0	0	0	0	0	0	0	0	0	0	0	0	0	0	0	0	0	0	0	0	0	0	99069	0	0	0	0	0	4052600	8031400	71933000	63105000	96937000	188130000	670550000	178770000	97885000	31203000	23598000	0	22576000	75782000	0	0	0	0	99188	6614300	0	1490800	0	406880	4413500	0	0	6360200	970270	1142700	0	3804400	342370	3275500	1361600	946580	0	0	0	0	0	0	0	0	0	0	0	0	0	0	0
LOC_Os07g09060.1	LOC_Os07g09060.1;LOC_Os07g09060.3;LOC_Os07g09060.2	ANMDKLAENITTEQGK	1	1761.86	5513;5514	2914	80	yes	no	2;3	0	447.28	0	0	0	0	0	0	0	0	304090	0	0	0	0	0	0	0	0	4671300	0	0	13318000	42824000	0	40920000	64735000	650230000	66597000	71991000	23615000	20937000	13110000	339060	1571600	1710700	0	0	1734700	2594700	0	0	1980200	668380	1303800	1763200	725060	1122800	3164500	713460	0	793570	0	0	749950	0	1162100	691960	0	0	272680	334700	0	101210	254150	0	0	0	0	0	0	0	0	0	0	0	0	0	0	0	0	0	476910	0	0	0	0	0	0	0	1873600	1930400	14692000	11286000	35020000	46127000	43226000	98203000	1052400000	787040000	209060000	91811000	35302000	9784500	15110000	5323800	3627900	2416300	3376500	7513500	8014500	2584100	2836700	3188200	3836900	0	0	0	1638100	0	0	1764500	757030	0	1579400	1095100	0	0	1643700	2551700	0	0	602380	0	0	0	655030	783390	0	0	0	746420	0	217250
LOC_Os07g09060.1	LOC_Os07g09060.1;LOC_Os07g09060.3;LOC_Os07g09060.2	GVLNIVHGTHDVVNNICDDEDIKAVSFVGSNIAGMHIYSR	1	4365.13	22697;22698	2917	114	yes	no	3;4;5;6;7	0	439.71	0	0	0	0	0	0	0	0	0	0	0	2284400	0	0	1580100	0	0	0	1201100	0	5452000	18651000	0	62131000	71282000	676730000	0	105560000	36241000	0	4935100	0	0	9786700	0	1624300	0	0	0	972780	0	0	422120	0	0	2028000	0	0	0	0	0	0	0	0	0	0	0	0	0	0	0	0	0	0	0	0	0	0	0	0	0	0	0	0	0	0	0	0	0	0	0	0	0	0	0	0	0	0	0	0	2714900	2281700	38291000	66810000	31292000	6663200	791000000	639640000	166030000	44807000	0	6470600	10124000	11652000	14780000	352340	7112100	0	0	0	0	0	190060	0	0	0	0	0	0	0	343900	0	0	60910	0	0	0	0	0	0	0	0	0	0	0	0	0	0	0	0	0	0
LOC_Os07g09060.1	LOC_Os07g09060.1;LOC_Os07g09060.3;LOC_Os07g09060.2	ICKLIQSGADNGAR	1	1501.77	25162		50	yes	no	2;3	3.5104e-75	218.54	0	0	0	0	0	0	0	0	0	0	0	0	0	0	0	0	0	0	0	10884000	12950000	14154000	0	46001000	71286000	609280000	0	87905000	19393000	14680000	2101000	0	488250	6167400	0	0	0	0	0	0	0	0	0	0	0	0	0	0	0	0	0	0	0	0	0	0	0	0	0	0	0	0	0	0	0	0	0	0	0	0	0	0	0	0	0	0	0	0	0	0	0	0	0	0	0	0	0	0	0	0	0	0	0	29567000	42959000	27466000	240540000	242010000	13295000	30543000	0	0	0	2089400	0	0	0	0	0	0	0	0	0	0	0	0	0	0	0	0	0	0	0	0	0	0	0	0	116190	0	312290	0	0	0	0	0	0	0	0	0	111300	0
LOC_Os07g09060.1	LOC_Os07g09060.1;LOC_Os07g09060.3;LOC_Os07g09060.2	ASSLVVNSGMASDADLGPVISK	0	2117.07	6825;6826	2915	80	yes	no	2;3	0	322.39	0	0	0	0	0	0	0	0	0	0	0	2488200	0	5709400	2138800	0	0	0	575350	0	0	24113000	4518000	37171000	39050000	485380000	112190000	46845000	12762000	0	1827100	2335900	7262000	3185600	0	2529200	0	1210400	709720	1604100	5337900	0	0	0	0	0	0	0	0	0	0	0	0	0	0	0	0	0	0	0	470930	0	0	0	0	0	0	0	0	0	0	0	0	0	0	0	0	0	0	0	0	297670	125350	0	0	0	0	0	6446300	1311500	0	3091800	5792900	10489000	14588000	23200000	273330000	178370000	28206000	6664000	3904800	7326600	2353900	2337900	0	6215300	1676800	2206600	0	1800500	3306700	0	239970	0	1020500	1516200	0	0	0	0	0	0	0	520230	0	0	0	1172800	0	0	0	0	0	0	0	0	0	0	0	0	0	0
LOC_Os07g09060.1	LOC_Os07g09060.1;LOC_Os07g09060.3;LOC_Os07g09060.2	CMALSTAVFVGGSEPWEDELVKR	1	2580.24	9120;9121	2916	72	yes	no	2;3;4	3.6204e-288	273.44	0	0	0	0	0	0	0	0	0	0	0	0	0	0	0	0	436420	118860	200010	5240300	0	13127000	0	10384000	20264000	326950000	0	7608700	0	7445400	5233300	0	0	0	0	0	2079800	0	0	0	0	0	0	0	121080	0	0	0	0	0	0	0	0	0	0	0	0	0	0	0	0	0	0	0	0	0	0	0	0	0	0	0	0	0	0	0	0	0	0	0	0	0	0	0	0	0	0	0	962100	1740500	1542800	0	3033800	13904000	6601000	16881000	237220000	167280000	49974000	10706000	10902000	8685300	5550300	1485900	6527300	1535900	53170000	10920000	8754700	2310400	1213500	818240	0	0	0	0	0	0	0	129340	0	0	0	0	0	0	0	0	0	0	0	0	0	0	0	0	0	0	0	0	0	0
LOC_Os07g09060.1	LOC_Os07g09060.1;LOC_Os07g09060.3;LOC_Os07g09060.2	VQSNMGAKNHAIILPDADRDATLNALIAAGFGAAGQR	2	3746.93	62709;62710	2920	37	yes	no	3;4;5;6	4.2408e-234	219.76	0	0	0	0	0	0	0	0	0	0	0	0	0	0	0	0	0	0	0	0	0	6149000	0	6214000	14003000	284160000	66270000	53065000	10707000	2775000	1811600	0	0	4634700	1392800	1174800	0	0	0	0	0	0	0	0	0	0	0	0	0	0	0	0	0	0	0	0	0	0	0	0	0	0	0	0	0	0	0	0	0	0	0	0	0	0	0	0	0	0	0	0	0	0	0	0	0	0	0	0	0	0	0	0	0	0	0	0	68242000	31829000	10630000	6424000	0	1807700	1182600	0	0	0	0	0	0	0	0	0	0	0	0	0	0	0	0	0	0	0	0	0	0	0	0	0	0	0	0	0	0	0	0	0	0	0	0	0	0	0
LOC_Os07g09060.1	LOC_Os07g09060.1;LOC_Os07g09060.3;LOC_Os07g09060.2	TLKDAWGDVFR	1	1306.67	56421		20	yes	no	2;3	4.7946e-15	182.64	0	0	0	0	0	0	0	0	0	0	0	0	0	0	0	0	0	0	0	0	0	0	0	0	3535600	25703000	5078900	2439600	2683500	1155400	0	377720	0	0	0	0	0	453360	0	0	0	0	0	0	0	0	0	0	0	0	0	0	0	0	0	0	0	0	1015400	0	0	0	975610	0	0	0	0	0	0	0	0	0	0	0	0	0	0	0	0	0	0	0	0	0	0	0	0	0	0	0	0	0	0	4950000	0	20039000	193160000	118930000	34944000	21925000	6600900	1037800	0	1323100	0	0	0	0	0	0	0	0	0	0	0	0	0	0	207520	0	0	0	209110	0	0	0	0	0	0	0	0	0	0	0	0	0	0	0	0	0	0	0
LOC_Os07g09060.1	LOC_Os07g09060.1;LOC_Os07g09060.3;LOC_Os07g09060.2	LAENITTEQGKTLK	1	1544.84	31773		3	yes	no	3	1.4232e-09	138.31	0	0	0	0	0	0	0	0	0	0	0	0	0	0	0	0	0	0	0	0	0	0	479400	0	0	32595000	3503700	0	0	0	0	0	0	0	0	0	0	0	0	0	0	0	0	0	0	0	0	0	0	0	0	0	0	0	0	0	0	0	0	0	0	0	0	0	0	0	0	0	0	0	0	0	0	0	0	0	0	0	0	0	0	0	0	0	0	0	0	0	0	0	0	0	4717700	8252500	4821000	8329700	92306000	69440000	23050000	0	3811900	0	0	0	0	0	0	0	0	0	0	0	0	0	0	0	0	0	0	0	0	0	0	0	0	0	0	0	0	0	0	0	0	0	0	0	0	0	0	0	0	0
LOC_Os07g09060.1	LOC_Os07g09060.1;LOC_Os07g09060.3;LOC_Os07g09060.2	LAENITTEQGK	0	1202.61	31772		8	yes	no	2	2.2672e-29	202.2	0	0	0	0	0	0	0	0	0	0	0	0	0	0	0	0	0	0	0	0	0	0	0	0	0	0	0	0	0	0	0	0	0	0	0	0	0	0	0	0	1896600	0	0	0	0	0	0	0	0	0	0	175230	0	0	0	0	0	0	0	0	0	0	0	0	0	0	0	0	0	0	0	0	0	0	0	0	0	0	0	0	0	0	0	0	0	0	0	0	0	0	0	0	0	0	0	0	197970000	0	24890000	5810500	0	0	0	0	0	0	0	0	0	0	0	0	0	1861500	0	0	0	0	0	0	0	0	0	0	0	0	0	0	0	0	0	0	277210	0	0	0	0	0	0	0	0	0
LOC_Os07g09060.1	LOC_Os07g09060.1;LOC_Os07g09060.3;LOC_Os07g09060.2	ASSLVVNSGMASDADLGPVISKQAK	1	2444.26	6827;6828	2915	12	yes	no	2;3	6.1149e-85	179.79	0	0	0	0	0	0	0	0	0	0	0	0	0	0	0	0	0	1123900	3041000	0	0	4828900	0	4538000	6112700	97203000	26806000	6516700	0	0	0	0	0	0	0	0	0	0	548090	0	0	0	0	0	0	0	0	0	0	0	0	0	0	0	0	0	0	0	0	0	0	0	0	0	0	0	0	0	0	0	0	0	0	0	0	0	0	0	0	0	0	0	0	0	0	0	0	0	0	0	0	0	0	0	0	0	0	0	0	0	0	0	0	0	0	0	0	0	0	0	0	0	0	0	0	0	0	0	0	0	0	0	0	0	0	0	0	0	0	0	0	0	0	0	0	0	0	0	0	0	0	0
LOC_Os07g09060.1	LOC_Os07g09060.1;LOC_Os07g09060.3;LOC_Os07g09060.2	RASSLVVNSGMASDADLGPVISK	1	2273.17	46947;46948	2915	6	yes	no	3	2.5567e-18	115.2	0	0	0	0	0	0	0	0	0	0	0	0	0	0	0	0	0	0	0	0	0	0	0	0	0	0	552210	0	0	0	13813000	2956500	0	0	0	0	0	0	0	0	0	0	0	0	0	669270	0	0	0	169820	0	0	0	870300	0	0	0	0	0	0	0	0	0	0	0	0	0	0	0	0	0	0	0	0	0	0	0	0	0	0	0	0	0	0	0	0	0	0	1806900	0	0	0	0	0	0	2512400	18594000	11215000	4589400	0	0	0	0	0	0	0	0	0	0	0	0	0	234040	0	0	0	0	0	0	0	0	0	776320	0	0	235420	0	0	0	0	0	0	0	0	0	0	0	0	0	0	0	0
LOC_Os07g09060.1	LOC_Os07g09060.1;LOC_Os07g09060.3;LOC_Os07g09060.2	NHAIILPDADR	0	1233.65	42499		0	yes	no	2	0.00030056	111.61	0	0	0	0	0	0	0	0	0	0	0	0	0	0	0	0	0	0	0	0	0	0	0	0	0	0	0	0	0	0	0	0	0	0	0	0	0	0	0	0	0	0	0	0	0	0	0	0	0	0	0	0	0	0	0	0	0	0	0	0	0	0	0	0	0	0	0	0	0	0	0	0	0	0	0	0	0	0	0	0	0	0	0	0	0	0	0	0	0	0	0	0	0	0	0	0	3339000	11747000	0	0	0	0	2363100	2990000	2802100	2442000	4174100	13729000	0	665990	0	0	0	0	0	0	0	0	0	0	0	0	0	0	0	0	0	0	0	0	0	0	0	0	0	0	0	0	0	0	0	0
LOC_Os07g09060.1	LOC_Os07g09060.1;LOC_Os07g09060.3;LOC_Os07g09060.2	VLLDGRDIVVPNFENGNFVGPTLLADVK	1	3010.61	61484		10	yes	no	3	1.0707e-31	100.41	0	0	0	0	0	0	0	0	0	0	0	0	0	0	0	0	0	0	0	0	0	0	0	0	0	0	0	0	0	0	702840	0	0	0	0	0	0	0	0	0	0	0	0	0	0	0	0	1523300	0	0	0	0	0	0	0	0	0	0	0	0	0	0	0	0	0	0	0	0	0	0	0	0	0	0	0	0	0	0	0	0	0	0	0	0	0	0	0	0	0	0	0	0	0	0	546810	0	19594000	11043000	2784900	0	0	0	0	0	0	0	0	0	0	0	0	0	0	0	0	0	0	0	0	0	0	0	0	0	0	0	0	0	0	0	0	0	0	0	0	0	0	0	0	0	0	0
LOC_Os07g09060.1	LOC_Os07g09060.1;LOC_Os07g09060.3;LOC_Os07g09060.2	LAENITTEQGKTLKDAWGDVFR	2	2491.27	31774		3	yes	no	3;4	0.0014658	43.198	0	0	0	0	0	0	0	0	0	0	0	0	0	0	0	0	0	0	0	0	0	0	0	0	0	0	0	0	0	0	0	0	0	0	0	0	0	0	0	0	0	0	0	0	0	0	0	0	0	0	0	0	0	0	0	0	0	0	0	0	0	0	0	0	0	0	0	0	0	0	0	0	0	0	0	0	0	0	0	0	0	0	0	0	0	0	0	0	0	0	0	0	0	0	0	0	22210000	0	0	0	0	0	0	0	0	0	0	0	0	0	0	0	0	0	0	0	0	0	0	0	0	0	0	0	0	0	0	0	0	0	0	0	0	0	0	0	0	0	0	0	0	0
LOC_Os07g09060.1	LOC_Os07g09060.1;LOC_Os07g09060.3;LOC_Os07g09060.2	LIQSGADNGAR	0	1100.56	34438		2	yes	no	2	8.5078e-11	147.51	0	0	0	0	0	0	0	0	0	0	0	0	0	0	0	0	0	0	2058600	4278700	798990	0	0	0	0	0	0	0	0	0	0	0	0	0	0	0	0	0	0	0	0	0	0	0	562070	0	0	0	0	0	0	0	0	0	0	0	0	0	0	0	0	0	0	0	0	0	0	0	0	0	0	0	0	0	0	0	0	0	0	0	0	0	0	0	0	0	0	0	0	0	0	0	0	0	0	0	0	0	0	0	0	0	0	0	0	0	0	0	0	0	0	0	0	0	0	0	0	0	0	0	100480	0	0	0	0	0	0	0	0	0	0	0	0	0	0	0	0	0	0	0	0	0
LOC_Os07g09060.1	LOC_Os07g09060.1;LOC_Os07g09060.3;LOC_Os07g09060.2	AVSFVGSNIAGMHIYSR	0	1807.9	8006		4	yes	no	2;3	1.1336e-07	133.71	0	0	0	0	0	0	0	0	0	0	0	0	0	0	0	0	0	0	0	0	0	0	0	0	0	0	1064500	0	0	0	0	0	0	0	0	0	0	0	0	0	0	0	0	0	0	0	0	0	0	0	0	0	0	0	0	0	0	0	0	0	0	0	0	0	0	0	0	0	0	0	0	0	0	0	0	0	0	0	0	0	0	0	0	0	0	0	0	0	0	0	0	0	0	0	0	0	0	1103300	0	0	860620	0	0	0	0	0	0	0	0	0	0	0	0	0	0	0	0	0	0	0	0	0	0	0	0	0	0	0	0	0	0	0	0	0	0	0	0	0	0	0	0	0
LOC_Os07g09060.1	LOC_Os07g09060.1;LOC_Os07g09060.3;LOC_Os07g09060.2	GVLNIVHGTHDVVNNICDDEDIK	0	2575.23	22696		0	yes	no	3;4	0.00085597	52.754	0	0	0	0	0	0	0	0	0	0	0	0	0	0	0	0	0	0	0	0	0	0	0	0	0	0	0	0	0	0	0	0	0	0	0	0	0	0	0	0	0	0	0	0	0	0	0	0	0	0	0	0	0	0	0	0	0	0	0	0	0	0	0	0	0	0	0	0	0	0	0	0	0	0	0	0	0	0	0	0	0	0	0	0	0	0	0	0	0	0	0	0	0	0	0	0	1380100	0	0	0	0	0	0	0	0	0	0	0	0	0	0	0	0	0	0	0	0	0	0	0	0	0	0	0	0	0	0	0	0	0	0	0	0	0	0	0	0	0	0	0	0	0
LOC_Os07g09060.1	LOC_Os07g09060.1;LOC_Os07g09060.3	VSLSMPTSQK	0	1076.55	63112;63113	2921	93	yes	no	2	7.3812e-83	205.36	0	0	0	0	0	0	0	0	0	6880300	7249700	0	0	0	0	0	0	0	3322900	13875000	14595000	55896000	29268000	109670000	0	1335800000	332380000	255400000	41970000	25752000	6109000	1251800	6837700	5177100	5617200	6361300	3590200	2637300	2168500	4252700	3743100	1586200	2088700	2899000	174960	0	0	927650	1019000	901570	0	432040	0	1420700	583810	1561400	513210	210340	453130	329990	0	784600	0	0	159580	0	0	0	31242	0	0	0	0	0	0	0	0	0	507360	0	0	920610	0	0	0	728110	0	0	0	3008700	16971000	7029400	66632000	104670000	178460000	198520000	1604500000	1650800000	278680000	0	52247000	10417000	453090	0	16420000	20008000	10503000	485500	3976900	8464000	5935700	9055100	12226000	9398900	7689200	3269400	5584200	624050	1967700	2527500	1160400	0	0	0	4422700	4240200	3121100	2711800	1019800	330490	611740	351670	283220	369040	1206200	782980	831130	554360	250100	342730	0	157450
LOC_Os07g09060.1	LOC_Os07g09060.1;LOC_Os07g09060.3	TVTQQWKESPAQR	1	1557.79	58179		78	yes	no	2;3	2.5454e-106	237.68	0	0	0	0	0	0	0	0	0	0	0	0	0	0	0	0	0	0	0	0	10850000	12440000	0	10038000	77643000	637270000	61781000	118920000	33496000	0	1670000	262750	0	0	0	0	0	0	0	0	0	0	0	0	0	0	0	0	589020	348290	0	0	0	0	0	411900	0	0	0	0	0	0	0	0	0	0	0	0	0	0	0	0	0	0	0	0	0	0	0	0	0	0	0	0	921420	0	0	0	0	4248100	19662000	27688000	113680000	68691000	240150000	188120000	1791600000	1749700000	449200000	218720000	79352000	37092000	21329000	22936000	33605000	18218000	13297000	14934000	13163000	11251000	2542600	15820000	0	0	2362900	131850	0	0	0	0	0	0	0	0	0	0	1860300	0	0	0	0	0	0	0	0	0	0	0	0	0	0	50986
LOC_Os07g09060.1	LOC_Os07g09060.1;LOC_Os07g09060.3	AGVQFFTQIK	0	1137.62	3040		47	yes	no	2	1.762e-10	172.94	0	0	0	0	0	0	0	0	0	0	0	0	0	0	0	0	0	0	2049200	11792000	10144000	35379000	1051500	30950000	41698000	644070000	44584000	50920000	36148000	20596000	11844000	2250100	4565100	6945800	519220	3222900	3693100	3235600	1117400	1523500	1670800	793910	3467300	2997600	2717600	2375600	0	0	0	474640	0	0	0	0	0	0	0	0	0	0	0	0	0	0	0	0	0	0	0	0	0	0	0	0	0	0	0	0	0	0	0	0	0	0	0	0	0	434800	0	0	9310200	9458500	36440000	69135000	62379000	87690000	1045200000	648860000	201140000	65724000	27491000	15095000	13376000	13146000	11593000	7914800	0	6838300	4434200	4671300	7932700	6889400	5477400	5036200	3217700	1885500	3238400	0	1458900	3488400	1039300	0	1642000	0	742220	0	910500	653130	0	0	0	0	0	0	0	0	0	0	0	0	0	0
LOC_Os07g09060.1	LOC_Os07g09060.1;LOC_Os07g09060.3	AESLDDAIQIVNR	0	1442.74	2044		71	yes	no	2;3	0	321.34	0	0	0	0	0	0	0	0	0	0	312780	0	0	0	390090	0	0	0	0	2239700	0	0	2821900	21428000	39279000	342330000	64886000	57410000	32267000	17958000	11926000	1744100	5720300	6401000	0	4439500	4021700	3767600	1857200	1538800	2838500	1635200	2127000	1697700	2109700	2479000	0	630240	1692700	551890	0	0	376860	1155800	1436000	1057200	0	394320	450260	653160	559230	766110	825710	585590	528450	0	0	0	0	0	0	0	0	0	0	0	0	0	0	0	0	0	0	0	96940	0	0	411460	0	1746200	6036500	19150000	37863000	41460000	32595000	125980000	1285500000	502310000	163330000	68339000	49402000	8556500	14927000	17532000	12688000	9347000	6432500	4971700	6142700	3525600	4157300	5782700	9411500	0	0	980650	640520	0	0	0	87400	0	0	0	0	0	0	0	0	0	0	0	0	0	0	772800	0	0	0	0	0	0
LOC_Os07g09060.1	LOC_Os07g09060.1;LOC_Os07g09060.3	ASFAGDLNFYGK	0	1288.61	6452		48	yes	no	2	1.5818e-17	176.38	0	0	0	0	0	0	0	0	0	0	0	0	0	0	0	0	0	0	1132800	18978000	0	22391000	1139600	19529000	28271000	292240000	48090000	37892000	31784000	20901000	0	0	0	0	0	0	0	0	0	0	0	0	0	0	0	0	0	0	0	0	0	0	0	0	0	0	0	0	0	0	0	0	0	0	0	0	0	0	0	0	0	0	0	0	0	0	0	0	0	0	0	0	0	0	0	0	0	0	0	1434400	14429000	21411000	62433000	76400000	37482000	74730000	443820000	255170000	89734000	71114000	0	0	10783000	0	285610	0	0	0	0	0	0	0	0	0	0	0	0	640440	2090900	2813400	1375000	0	0	0	807980	1089200	1197800	747480	0	0	391590	314130	0	0	0	522120	0	0	0	424750	0	0
LOC_Os07g09060.1	LOC_Os07g09060.1;LOC_Os07g09060.3	KFQTDIEAGQVGINVPIPVPLPFFSFTGSK	1	3232.72	29807		16	yes	no	3	3.3099e-57	141.38	0	0	0	0	0	0	0	0	0	0	0	0	0	0	0	0	0	0	0	0	0	1956900	0	4911700	13126000	118400000	35429000	679280	9502600	0	2596900	0	0	0	0	0	1574300	0	0	0	0	0	0	0	0	0	0	0	0	0	0	0	0	0	0	0	0	0	0	0	0	0	0	0	0	0	0	0	0	0	0	0	0	0	0	0	0	0	0	0	0	0	0	0	0	0	0	0	0	0	0	2262700	7318000	10491000	7787000	7590900	197880000	102630000	23812000	10395000	4877600	1647500	0	4827400	2126800	816030	0	0	0	0	0	0	210770	0	0	0	0	0	0	0	0	0	0	0	0	0	0	0	0	0	0	0	0	0	0	0	0	0	0	0	0	0
LOC_Os07g09060.1	LOC_Os07g09060.1;LOC_Os07g09060.3	NKYGNGASIFTTSGVSAR	1	1828.91	42893		40	yes	no	2;3	0	331.39	0	0	0	0	0	0	0	0	0	0	0	0	0	0	0	0	0	0	0	0	0	0	3062500	13933000	17502000	136320000	38009000	25102000	10604000	11179000	8212300	1603300	2733400	3595300	0	2140200	1837000	1226400	0	1839300	0	406650	0	0	0	0	0	0	0	0	0	0	0	0	0	0	0	0	0	0	0	0	0	0	0	0	0	0	0	0	0	0	0	0	0	0	0	0	0	0	0	0	0	0	0	0	0	0	0	0	0	0	6872000	15083000	0	0	71476000	38847000	1773900	5834200	0	0	54042000	0	14323000	0	15789000	10934000	14257000	26022000	0	0	4152200	0	0	0	0	0	0	0	0	0	0	0	0	0	0	0	0	0	0	0	0	0	0	632520	1397600	0	0	0	0	0
LOC_Os07g09060.1	LOC_Os07g09060.1;LOC_Os07g09060.3	AGVQFFTQIKTVTQQWKESPAQR	2	2677.4	3041		9	yes	no	3;4	1.9185e-120	200.1	0	0	0	0	0	0	0	0	0	0	0	0	0	0	0	0	0	0	0	0	0	0	0	0	3742600	51572000	21131000	6591400	6222300	5113100	0	0	0	0	0	0	0	0	0	0	0	0	1057700	0	0	0	0	0	0	0	0	0	0	0	0	0	0	0	0	0	0	0	0	0	0	0	0	0	0	0	0	0	0	0	0	0	0	0	0	0	0	0	0	0	0	0	337130	0	0	0	0	0	0	0	782230	373580	0	0	0	0	0	0	0	0	0	0	0	0	0	0	0	0	0	0	0	0	0	0	0	0	0	0	0	0	0	0	0	0	0	0	0	0	0	0	0	0	0	0	0	0	0	0
LOC_Os07g09060.1	LOC_Os07g09060.1;LOC_Os07g09060.3	TVTQQWK	0	889.466	58178		1	yes	no	2	0.040136	94.163	0	0	0	0	0	0	0	0	0	0	0	0	0	0	0	0	0	0	0	0	0	0	0	0	0	0	0	0	0	0	0	0	0	0	0	0	0	0	0	0	0	0	750070	0	0	0	0	0	0	0	0	0	0	0	0	0	0	0	0	0	0	0	0	0	0	0	0	0	0	0	0	0	0	0	0	0	0	0	0	0	0	0	0	0	0	0	0	0	0	0	0	0	0	0	0	0	20675000	0	0	0	0	0	0	0	0	0	0	0	0	0	0	0	0	0	0	0	0	0	0	0	0	0	0	0	0	0	0	0	0	0	0	0	0	0	0	0	0	0	0	0	0	0
LOC_Os07g09060.1	LOC_Os07g09060.1;LOC_Os07g09060.3	AESLDDAIQIVNRNK	1	1684.87	2045		1	yes	no	3	0.07259	24.558	0	0	0	0	0	0	0	0	0	0	0	0	0	0	0	0	0	0	0	0	0	0	0	0	1670800	13539000	0	0	0	0	0	0	0	0	0	0	0	0	0	0	0	0	0	0	0	0	0	0	0	0	0	0	0	0	0	0	0	0	0	0	0	0	0	0	0	0	0	0	0	0	0	0	0	0	0	0	0	0	0	0	0	0	0	0	0	0	0	0	0	0	0	0	0	0	0	0	0	0	0	0	0	0	0	0	0	0	0	0	0	0	0	0	0	0	0	0	0	0	0	0	0	0	0	0	0	0	0	0	0	0	0	0	0	0	0	0	0	0	0	0	0	0
LOC_Os07g09060.1	LOC_Os07g09060.1;LOC_Os07g09060.3	TVTQQWKESPAQRVSLSMPTSQK	2	2616.33	58180		3	yes	no	3;4	5.711e-05	62.19	0	0	0	0	0	0	0	0	0	0	0	0	0	0	0	0	0	0	0	0	0	0	0	1892200	0	0	0	0	0	0	0	0	0	0	0	0	0	0	0	0	0	0	0	0	0	0	0	0	0	0	0	0	0	0	0	0	0	0	0	0	0	0	0	0	0	0	0	0	0	0	0	0	0	0	0	0	0	0	0	0	0	0	0	0	0	0	0	0	961910	0	0	0	0	0	0	0	0	0	1668100	0	0	0	0	0	0	0	0	0	0	0	0	0	0	0	0	0	0	0	0	0	0	0	0	0	0	0	0	0	0	0	0	0	0	0	0	0	0	0	0	0	0	0
LOC_Os07g09060.1	LOC_Os07g09060.1;LOC_Os07g09060.3	YGNGASIFTTSGVSAR	0	1586.77	65920		13	yes	no	2	5.9265e-40	170.18	0	0	0	0	0	0	0	0	0	0	0	0	0	0	0	0	0	0	0	0	0	0	0	1344200	0	0	0	0	0	0	0	0	0	0	0	0	0	0	0	0	0	0	0	0	0	0	0	0	0	0	0	0	0	0	0	0	0	0	0	0	0	0	0	0	0	0	0	0	0	0	0	0	0	0	0	0	0	0	0	0	0	0	0	0	0	0	0	907260	0	0	0	0	0	0	0	0	0	0	0	0	0	0	0	0	0	0	0	0	0	0	0	0	0	0	0	0	0	0	0	0	0	0	0	0	0	0	0	0	0	0	0	0	0	0	0	0	0	0	0	0	0	0
LOC_Os07g09060.1	LOC_Os07g09060.1;LOC_Os07g09060.3	NKYGNGASIFTTSGVSARK	2	1957	42894		2	yes	no	3	0.00047757	63.578	0	0	0	0	0	0	0	0	0	0	0	0	0	0	0	0	0	0	0	0	0	0	0	0	0	0	0	0	0	0	0	0	1333300	0	0	0	0	0	0	0	0	0	0	0	0	0	0	0	0	0	0	0	0	0	0	0	0	0	0	0	0	0	0	0	0	0	0	0	0	0	0	0	0	0	0	0	0	0	0	0	0	0	0	0	0	0	454240	0	0	0	0	0	0	0	0	0	0	0	0	0	0	0	0	0	0	0	0	0	362460	0	0	0	0	0	0	0	0	0	0	0	0	0	0	0	0	0	0	0	0	0	0	0	0	0	0	0	0	0	0	0	0	0
LOC_Os07g09060.1	LOC_Os07g09060.1;LOC_Os07g09060.2	TAFPGWR	0	833.418	54782		80	yes	no	2	0.0010387	137.5	0	0	0	0	0	0	0	0	0	0	0	0	340010	0	0	0	0	0	2741700	10149000	10571000	25693000	0	33552000	69589000	600450000	125460000	59350000	28765000	16735000	13072000	1906900	5538400	9855800	1920900	3991700	3272800	2353200	2043300	1661300	1912900	0	2445900	0	0	0	0	0	1313900	1858900	0	501180	0	1053000	1373600	0	0	0	0	0	0	0	104130	0	0	0	0	0	0	0	0	0	0	0	0	0	0	0	0	0	0	0	0	0	0	0	0	0	0	1834500	5519900	6777400	21507000	37475000	75889000	59416000	579350000	436760000	138140000	51839000	22890000	15378000	10809000	9395400	8955000	9761400	7162000	4951800	219820	0	431800	0	0	0	2625100	2324600	3229000	666500	0	0	0	0	0	241560	0	0	0	466220	0	259550	0	233720	171570	160140	0	663070	264320	0	0	0	0	0
LOC_Os07g09060.1	LOC_Os07g09060.1;LOC_Os07g09060.2	IPLTTADEFRAAVDAAR	1	1815.95	27764		43	yes	no	2;3	1.8301e-204	262.43	0	0	0	0	0	0	0	0	0	0	0	0	0	0	0	0	0	0	0	0	0	17993000	3385400	39670000	30165000	353640000	108750000	57802000	36137000	18920000	9598700	0	5773700	6522300	1209200	4059800	4377900	3073300	1439400	1946400	0	0	0	2149100	1428700	1397100	1964200	0	0	0	0	0	0	1405900	0	0	0	0	0	0	0	0	0	0	0	0	0	0	0	0	0	0	0	0	0	0	0	0	0	0	0	0	0	0	0	0	174480	0	0	1128500	3646400	6723900	14148000	32581000	26529000	49338000	533150000	393980000	133430000	32766000	25793000	10402000	9308800	9100700	6590100	4590300	0	0	0	0	0	0	0	169040	0	0	0	0	0	0	0	0	0	0	0	0	0	0	0	0	0	0	0	0	0	0	512550	0	0	0	0	0
LOC_Os07g09060.1	LOC_Os07g09060.1;LOC_Os07g09060.2	IPLTTADEFR	0	1161.6	27763		48	yes	no	2	7.8084e-44	215.88	0	0	0	0	0	0	0	0	0	0	0	0	0	0	0	0	0	0	0	0	0	7921400	0	0	0	121910000	0	0	0	0	0	0	0	0	0	0	0	0	0	0	0	0	0	0	0	0	0	0	0	0	0	0	0	0	0	0	229000	0	0	0	0	0	0	0	0	0	0	0	0	0	0	0	0	0	0	0	0	0	0	0	0	0	0	0	0	89498	0	0	0	0	0	6443500	22817000	32161000	16013000	36200000	443580000	288490000	98056000	35940000	0	4450400	0	0	0	0	2603300	0	2381400	1644600	2401600	3736800	430910	1386800	0	859970	1644000	0	0	0	0	0	0	0	0	0	225640	0	288430	0	0	0	0	0	0	0	0	0	0	0	0	0
LOC_Os07g09060.1	LOC_Os07g09060.1;LOC_Os07g09060.2	LLIGGEFVESRADEHVDVTNPATQEVVSR	1	3166.59	35221		39	yes	no	3;4	6.5843e-144	200.99	0	0	0	0	0	0	0	0	0	0	0	0	0	0	0	0	0	0	0	0	5395400	12285000	2034100	24097000	25412000	223310000	76653000	30702000	21158000	12563000	7671500	0	0	0	0	0	0	0	1574200	0	0	0	0	0	0	0	0	0	0	0	0	0	0	0	0	0	0	0	0	0	0	0	0	0	0	0	0	0	0	0	0	0	0	0	0	0	0	0	0	0	0	0	0	0	0	0	0	0	0	0	0	0	0	0	9047100	21139000	354520000	162620000	42461000	16903000	8439300	7024200	3337500	2627900	3521100	0	0	1845400	1498400	0	0	675850	0	0	346500	0	0	0	0	0	0	0	0	0	0	0	0	0	0	0	0	0	0	0	0	0	0	0	0	0	0	0
LOC_Os07g09060.1	LOC_Os07g09060.1;LOC_Os07g09060.2	LLIGGEFVESRADEHVDVTNPATQEVVSRIPLTTADEFR	2	4310.18	35222		37	yes	no	4;5	0	258.96	0	0	0	0	0	0	0	0	0	0	0	0	0	0	0	0	0	343720	3452500	0	0	0	0	11525000	19431000	237220000	27640000	49609000	22045000	0	0	0	0	0	0	0	0	0	0	0	0	0	0	0	0	0	0	0	0	0	0	0	0	0	0	0	0	0	0	0	0	0	0	0	0	0	0	0	0	0	0	0	0	0	0	0	0	0	0	0	0	0	0	0	0	0	0	0	0	0	0	0	0	13353000	2087000	15938000	202860000	117840000	39600000	18333000	0	3739200	0	0	0	0	0	0	0	0	0	0	0	0	0	0	0	0	0	0	0	0	0	0	0	0	0	0	0	0	0	0	0	0	0	0	0	0	0	0	0	0
LOC_Os07g09060.1	LOC_Os07g09060.1;LOC_Os07g09060.2	IMLKYQELIR	1	1305.75	27427;27428	2918	36	yes	no	2;3	7.4676e-07	168.83	0	0	0	0	0	0	0	0	0	0	0	0	0	0	0	0	0	0	0	4240800	2990600	17837000	0	0	22184000	402650000	133230000	40450000	14418000	13115000	0	0	0	4477800	445460	0	0	0	0	805020	780170	0	0	0	0	0	0	0	0	0	0	0	0	0	0	0	0	0	0	0	0	0	0	0	0	0	0	0	0	0	0	0	0	0	0	0	0	0	0	0	0	0	0	0	0	0	0	0	0	0	0	0	0	0	0	0	0	623620	0	0	0	909580	0	0	0	745230	0	749640	0	0	0	0	0	0	0	0	0	0	0	0	0	0	0	0	0	0	0	0	0	0	0	0	0	0	0	0	0	0	0	0	0	0
LOC_Os07g09060.1	LOC_Os07g09060.1;LOC_Os07g09060.2	LLIGGEFVESR	0	1218.66	35220		44	yes	no	2	1.8239e-21	190.62	0	0	0	0	0	0	0	0	0	0	0	0	0	0	0	0	0	0	0	0	0	0	3234400	8717900	10821000	101190000	31327000	0	0	0	3415400	858870	1690400	1554400	935190	1605800	2675100	1344100	1520900	0	892830	553350	0	0	0	688110	0	0	0	0	0	0	0	0	0	485410	0	663120	615180	0	578320	431400	518960	0	762810	0	0	0	0	0	0	0	0	0	0	0	0	0	0	0	0	0	0	0	0	0	0	0	0	0	2138600	2617200	5877700	9590500	7622100	19742000	202840000	133110000	2095200	27807000	0	4422900	0	717160	0	0	2742200	2789800	1691300	1883500	975200	0	0	0	923110	0	970750	0	674340	0	512940	0	750170	0	0	0	0	0	0	634910	0	0	0	0	0	0	0	0	0	0	0	0
LOC_Os07g09060.1	LOC_Os07g09060.1;LOC_Os07g09060.2	ADEHVDVTNPATQEVVSR	0	1965.94	1523		65	yes	no	2;3	0	356.82	0	0	0	0	0	0	0	0	0	0	0	0	0	0	0	0	0	0	0	0	0	0	0	0	0	66789000	0	1338800	0	0	0	0	0	0	0	0	0	0	0	0	0	0	0	0	0	0	0	0	0	0	0	0	0	0	0	0	0	0	0	0	0	0	0	0	0	0	0	0	192370	0	0	0	0	0	0	0	0	0	0	0	0	0	0	0	0	0	0	0	0	0	0	0	0	0	0	0	188080000	86011000	37924000	8252300	0	0	4470300	3009900	0	2146600	0	0	0	0	0	0	0	0	0	0	0	463430	0	0	0	0	0	0	0	0	0	0	0	0	0	0	0	694450	0	433820	185100	499030	0	601050	0	0
LOC_Os07g09060.1	LOC_Os07g09060.1;LOC_Os07g09060.2	ADEHVDVTNPATQEVVSRIPLTTADEFR	1	3109.53	1524		17	yes	no	3;4	1.5081e-82	166.49	0	0	0	0	0	0	0	0	0	0	0	0	0	0	0	0	0	0	0	0	0	0	0	0	0	31358000	3993800	3428200	0	0	0	0	0	0	0	0	0	0	0	0	0	0	0	0	0	0	0	0	0	0	0	0	0	0	0	0	0	0	0	0	0	0	0	0	0	0	0	0	0	0	0	0	0	0	0	0	0	0	0	0	0	0	0	0	0	0	0	0	77930000	47069000	2888200	1983500	0	0	1182500	0	82237000	31968000	9478000	0	0	0	0	0	0	0	0	0	0	0	0	0	0	0	0	0	0	0	0	0	0	0	0	0	0	0	0	0	0	0	0	0	0	0	0	0	0	0	0	0	0	0
LOC_Os07g09060.1	LOC_Os07g09060.1;LOC_Os07g09060.2	ADEHVDVTNPATQEVVSRIPLTTADEFRAAVDAAR	2	3763.88	1525		27	yes	no	4;5	2.3497e-215	217.74	0	0	0	0	0	0	0	0	0	0	0	0	0	0	0	0	0	0	0	0	0	4176000	114020	10898000	7132600	84420000	6941500	7465800	0	0	0	0	0	0	0	0	0	0	0	0	0	0	0	0	0	0	0	0	0	0	0	0	0	0	0	0	0	0	0	0	0	0	0	0	0	0	0	0	0	0	0	0	0	0	0	0	0	0	0	0	0	0	0	0	0	0	0	0	0	0	0	0	0	0	0	3580500	63145000	37111000	11560000	7533900	0	1656400	1381100	0	0	0	0	0	0	0	0	0	0	0	0	0	0	0	0	0	0	0	0	0	0	0	0	0	0	0	0	0	0	0	0	0	0	0	0	0	0	0
LOC_Os07g09060.1	LOC_Os07g09060.1;LOC_Os07g09060.2	TAFPGWRNTPVTTR	1	1602.83	54783		2	yes	no	3	0.00071901	67.964	0	0	0	0	0	0	0	0	0	0	0	0	0	0	0	0	0	0	0	0	0	0	7890100	0	1607200	34824000	70438000	4146100	2276300	0	0	0	0	0	0	0	0	0	0	0	0	0	0	0	0	0	0	0	0	0	0	0	0	0	0	0	0	0	0	0	0	0	0	0	0	0	0	0	0	0	0	0	0	0	0	0	0	0	0	0	0	0	0	0	0	0	0	0	0	0	0	0	0	0	0	0	0	0	0	0	0	0	0	0	0	0	0	0	0	0	0	0	0	0	0	0	0	0	0	0	0	0	0	0	0	0	0	0	0	0	0	0	0	0	0	0	0	0	0	0	0	0
LOC_Os07g09060.1	LOC_Os07g09060.1;LOC_Os07g09060.2	SGSGLRRPPMAAPLSTAAAASWLSDSASSPPR	2	3151.58	50555;50556	2919	8	yes	no	4	1.2599e-36	98.236	0	0	0	0	0	0	0	0	0	0	0	0	0	0	0	0	0	0	0	7377800	5316400	20069000	2095900	14733000	7808600	0	0	0	0	0	0	0	0	0	0	0	0	0	0	0	0	0	0	0	0	0	0	0	0	0	0	0	0	0	0	0	0	0	0	0	0	0	0	0	0	0	0	0	0	0	0	0	0	0	0	0	0	0	0	0	0	0	0	0	0	0	0	0	0	0	0	0	1225500	27530000	12466000	10555000	3696200	0	0	0	0	0	0	0	885520	0	0	0	0	0	0	0	0	0	0	0	0	0	0	0	0	0	0	0	0	0	0	0	0	0	0	0	0	0	0	0	0	0	0	0	0	0
LOC_Os07g09060.1	LOC_Os07g09060.1;LOC_Os07g09060.2	QRIMLKYQELIR	2	1589.91	46143;46144	2918	5	yes	no	3;4	0.0048989	57.802	0	0	0	0	0	0	0	0	0	0	0	0	0	0	0	0	0	0	0	0	0	0	0	0	1486700	35133000	32057000	2998400	0	0	0	0	0	0	0	0	0	0	0	0	0	0	0	0	0	0	0	0	0	0	0	0	0	0	0	0	0	0	0	0	0	0	0	0	0	0	0	0	0	0	0	0	0	0	0	0	0	0	0	0	0	0	0	0	0	0	0	0	0	0	0	0	0	0	0	0	0	0	0	0	0	0	0	0	0	0	0	0	0	0	0	0	0	0	0	0	0	0	0	0	0	0	0	0	0	0	0	0	0	0	0	0	0	0	0	0	0	0	0	0	0	0
LOC_Os07g09060.1	LOC_Os07g09060.1;LOC_Os07g09060.2	RPPMAAPLSTAAAASWLSDSASSPPR	1	2594.29	48149		5	yes	no	3	2.2404e-85	179.79	0	0	0	0	0	0	0	0	0	0	0	0	0	0	0	0	0	0	0	0	0	0	0	0	0	0	0	0	0	0	0	0	0	0	0	0	0	0	0	0	0	0	0	0	0	0	0	0	0	0	0	0	0	0	0	0	0	0	0	0	0	0	0	0	0	0	0	0	0	0	0	0	0	0	0	0	0	0	0	0	0	0	0	0	0	0	0	0	0	0	0	0	0	0	0	0	0	0	0	0	0	662350	0	0	0	0	0	0	0	0	0	0	0	0	0	0	0	0	0	0	0	0	0	0	0	0	0	0	0	0	0	0	0	0	0	0	0	0	0	0	0	0
LOC_Os07g09140.2	LOC_Os07g09140.2;LOC_Os07g09140.1	LQLIDLYYDWPR	0	1593.82	36662		0	yes	no	2	0.010773	64.297	0	0	0	0	0	0	0	0	0	0	0	0	0	0	0	0	0	0	0	0	0	0	0	0	0	0	0	0	0	0	0	0	0	0	0	0	0	0	0	0	0	0	0	0	0	0	0	0	0	0	0	0	0	0	0	0	0	0	0	0	0	0	0	0	0	0	0	0	0	0	0	0	0	0	0	0	0	0	0	0	0	0	0	0	0	1393500	0	0	0	0	7885000	0	1653300	0	0	0	0	0	0	0	0	0	0	0	0	0	0	0	0	0	0	0	0	613050	0	0	0	0	0	0	0	0	0	0	0	0	0	0	0	0	0	0	0	0	0	0	0	0	0	0	0	0
LOC_Os07g09140.2	LOC_Os07g09140.2;LOC_Os07g09140.1	VDIVWYYEDVVTHRPVR	1	2145.1	59249		6	yes	no	3;4	8.3057e-05	80.534	0	0	0	0	0	0	0	0	0	0	0	0	0	0	0	0	0	0	0	0	0	0	0	0	0	0	0	0	0	0	0	0	0	0	0	0	0	0	0	0	0	0	0	0	0	0	0	0	0	0	0	0	0	0	0	0	0	0	0	0	0	0	0	0	0	0	0	0	0	0	0	0	0	0	0	0	0	0	0	0	0	0	0	0	0	0	0	0	0	0	0	0	0	0	0	0	0	0	0	292620	0	0	0	0	0	0	0	0	0	0	0	0	0	0	0	0	0	0	0	0	0	0	0	0	0	0	0	0	0	0	0	0	0	0	0	0	0	0	0	0	0	0
LOC_Os07g09330.1	LOC_Os07g09330.1	VHKQALDALQWH	1	1444.76	60414		22	yes	yes	2;3	2.7074e-17	180.07	0	0	0	0	0	0	0	0	0	0	0	0	0	0	0	0	0	0	0	0	0	4010500	57819000	342580000	65183000	0	0	0	0	0	0	0	0	0	0	0	0	0	0	0	0	0	0	0	0	0	0	0	0	0	0	0	0	0	0	0	0	0	0	0	0	0	0	0	0	0	0	0	0	0	0	0	0	0	0	0	0	0	0	0	0	0	0	0	0	0	0	0	0	0	0	0	9828300	251590000	1010700000	168900000	52706000	8934300	8365200	6327800	0	0	0	0	0	0	0	0	0	0	0	0	0	0	0	0	0	0	0	0	0	0	0	0	0	0	0	0	0	0	0	0	0	0	0	0	0	0	0	0	0	0
LOC_Os07g09330.1	LOC_Os07g09330.1	AADAAGEVLR	0	971.504	335		19	yes	yes	2	1.2852e-07	164.96	0	0	0	0	0	0	0	0	0	0	0	0	0	0	0	0	623160	0	0	0	0	0	7473100	204710000	0	0	1108300	0	746340	0	0	0	4490300	9312000	3067600	0	0	0	0	0	0	0	0	0	0	0	0	0	0	0	0	0	0	0	0	0	0	0	0	0	0	0	421920	0	0	0	0	0	0	0	0	0	0	0	0	0	0	0	0	0	0	0	0	0	0	0	772250	0	0	0	0	0	0	201870000	459210000	130310000	30687000	21015000	0	5981700	0	4980200	4496900	0	27610000	0	64182000	20710000	0	3939400	3426300	8257300	8262200	5752000	8003100	0	3455100	0	0	0	0	0	0	0	0	0	0	0	0	0	0	0	0	0	0	0	0	0	0	0	0	0
LOC_Os07g09330.1	LOC_Os07g09330.1	LVEVAQR	0	813.471	38088		9	yes	yes	2	0.001147	149.06	0	0	0	0	0	0	0	0	0	0	0	0	0	0	0	0	0	0	0	0	0	0	1167100	43028000	33735000	0	0	0	0	0	0	0	0	0	0	0	0	0	0	0	0	0	0	0	0	0	0	0	0	0	0	0	243340	0	0	0	0	0	0	0	0	0	0	0	0	0	0	0	0	0	0	0	0	0	0	0	0	0	0	0	0	0	0	0	0	0	0	0	0	0	0	0	0	103320000	404870000	108650000	12308000	0	5146800	0	0	0	393890	0	0	0	0	0	0	0	0	0	0	0	0	0	0	0	0	0	0	0	0	0	0	0	0	0	0	0	0	0	0	0	0	0	0	0	0	0	0	0
LOC_Os07g09330.1	LOC_Os07g09330.1	GKPVIGIIDQPILR	1	1517.93	20581		10	yes	yes	2;3	3.9196e-07	134.04	0	887400	877390	0	0	0	0	0	0	0	0	0	0	0	0	0	0	0	0	0	0	637820	1109700	132080000	7572300	1202100	0	0	0	0	0	195310	0	0	0	0	0	0	0	0	0	0	0	0	0	0	0	0	0	0	0	0	0	0	0	0	0	0	0	0	0	0	0	0	0	0	0	0	606280	0	0	0	0	0	0	0	0	0	0	0	0	0	0	0	0	0	0	0	0	0	0	0	0	31567000	158140000	72923000	24045000	3729600	0	0	0	0	0	0	0	0	0	0	0	0	0	0	0	0	0	0	0	0	0	0	0	0	0	0	0	0	0	0	0	0	0	0	0	0	0	0	0	0	0	0	0	0
LOC_Os07g09330.1	LOC_Os07g09330.1	AADAAGEVLRK	1	1099.6	336		13	yes	yes	2	2.97e-10	166.66	0	0	0	0	0	0	0	0	0	0	0	0	0	0	0	0	0	0	0	0	0	1476400	918760	39419000	17148000	0	0	0	0	0	0	0	0	0	0	0	0	0	0	0	0	0	0	0	0	0	0	0	0	0	0	227930	0	0	0	0	0	0	130500	0	0	142690	120960	0	0	0	54364	0	0	0	0	0	0	0	0	0	0	0	0	0	0	0	0	0	0	0	0	0	0	2292600	0	0	1457800	61755000	212990000	54472000	9276400	0	0	0	0	0	0	0	0	0	0	0	0	0	0	847340	0	0	1289100	0	823750	0	0	577300	502800	0	0	0	0	0	0	0	0	689140	855030	355710	283920	401630	103330	1081200	317090	328620	200150	691580	284290	94374
LOC_Os07g09330.1	LOC_Os07g09330.1	GKPVIGIIDQPILRER	2	1803.07	20582		2	yes	yes	3;4	0.0037036	62.861	0	0	0	0	0	0	0	0	0	0	0	0	0	0	0	0	0	0	0	0	0	0	0	139630000	15288000	3746700	0	2027000	0	0	0	0	0	0	0	0	0	0	0	0	0	0	0	0	0	0	0	0	0	0	0	0	0	0	0	0	0	0	0	0	0	0	0	0	0	0	0	0	0	0	0	0	0	0	0	0	0	0	0	0	0	0	0	0	0	0	0	0	0	0	0	0	0	0	95748000	43094000	15992000	5038100	2199400	0	0	0	0	0	0	0	0	0	0	0	0	0	0	0	0	0	0	0	0	0	0	0	0	0	0	0	0	0	0	0	0	0	0	0	0	0	0	0	0	0	0	0
LOC_Os07g09330.1	LOC_Os07g09330.1	LHWPVSAESRPESFNVVASGDAR	1	2510.23	34062		18	yes	yes	3;4	0.00023341	56.055	0	0	0	0	0	0	0	0	0	0	0	0	0	0	0	0	0	0	0	0	0	0	0	63110000	16964000	2834900	374900	0	379080	0	0	0	0	0	0	0	0	0	0	0	0	0	0	0	0	0	0	0	0	0	0	0	0	0	0	0	0	0	0	0	0	0	0	0	0	0	0	0	0	0	0	0	0	0	0	0	0	0	0	0	0	0	0	59041	0	0	0	0	1333500	0	2685000	0	0	35154000	73979000	42676000	10067000	3307000	2506000	6423300	0	0	0	0	0	0	0	0	0	0	0	0	0	0	0	0	0	0	0	0	0	0	0	0	0	0	0	0	0	0	0	0	0	0	0	0	0	0	0	0	0	0
LOC_Os07g09330.1	LOC_Os07g09330.1	WVGVDGMK	0	890.432	65142		6	yes	yes	2	0.026642	71.342	0	0	0	0	0	0	0	0	0	0	0	0	0	0	0	0	0	0	0	0	0	0	0	36018000	0	0	238850	0	0	0	0	0	0	0	0	0	0	0	0	0	0	0	0	0	0	0	0	0	0	0	0	0	0	0	0	0	0	0	0	0	0	0	0	0	0	0	0	0	0	0	0	0	0	0	0	0	0	0	0	0	0	0	0	0	0	0	0	0	0	0	0	0	0	34478000	66114000	24323000	4497300	3588300	1825400	0	0	0	0	0	0	0	0	0	0	0	0	0	1548000	0	0	0	0	0	0	0	0	0	0	0	0	0	0	0	0	0	0	0	0	0	0	0	0	0	0	0	0	0
LOC_Os07g09330.1	LOC_Os07g09330.1	AGGWEVAMADKEGVGVER	1	1859.88	2695		7	yes	yes	2;3	0.00019685	84.297	0	0	0	0	0	0	0	0	0	0	0	0	0	0	0	0	0	0	0	0	0	0	1641800	39284000	7400600	1448000	951380	0	0	0	0	0	0	0	0	0	355350	0	0	0	0	0	0	0	0	0	0	0	0	0	0	0	0	0	0	0	0	0	0	0	0	0	0	0	0	0	0	0	0	0	0	0	0	0	0	0	0	0	0	0	0	0	0	0	0	0	0	0	0	0	0	0	0	11553000	74227000	19053000	3995300	2018500	0	0	0	0	0	0	0	0	0	0	0	380450	0	0	0	0	0	0	0	0	0	0	0	0	0	0	0	0	0	0	0	0	0	0	0	0	0	0	0	0	0	0	0	0
LOC_Os07g09330.1	LOC_Os07g09330.1	SFPSHAVFGEENGWR	0	1718.78	50032		20	yes	yes	2;3	7.0938e-15	148.72	0	0	0	0	0	0	0	0	0	0	0	0	0	0	0	0	0	0	0	0	0	0	0	56256000	6506900	1523000	0	0	0	0	0	0	0	0	0	0	0	0	0	0	0	0	0	0	0	0	0	0	0	0	0	0	0	0	0	0	0	0	0	0	0	0	0	0	0	0	0	0	0	0	0	0	0	0	0	0	0	0	0	0	0	0	0	0	0	0	0	0	0	0	0	0	0	20752000	35104000	19906000	3222200	1489800	0	0	0	0	0	0	0	0	0	0	0	0	80266	0	0	0	0	0	0	0	0	0	0	0	0	0	0	0	0	0	0	0	0	0	0	0	0	0	0	0	0	0	0	0
LOC_Os07g09330.1	LOC_Os07g09330.1	AGGWEVAMADKEGVGVERLVEVAQR	2	2655.34	2696		1	yes	yes	4	0.00025674	50.851	0	0	0	0	0	0	0	0	0	0	0	0	0	0	0	0	0	0	0	0	0	0	5131600	37348000	6168600	0	0	0	0	0	0	0	0	0	0	0	0	0	0	2054200	0	0	0	0	0	0	0	0	0	0	0	0	0	0	0	0	0	0	0	0	0	0	0	0	0	0	0	0	0	0	0	0	0	0	0	0	0	0	0	0	0	0	0	0	0	0	0	0	0	0	0	0	0	0	0	0	0	0	0	0	0	0	0	0	0	0	0	0	0	0	0	0	0	0	0	0	0	0	0	0	0	0	0	0	0	0	0	0	0	0	0	0	0	0	0	0	0	0	0	0	0	0
LOC_Os07g09330.1	LOC_Os07g09330.1	SFITGKPLFGTLISLLYK	1	1997.16	49973		10	yes	yes	2;3	8.443e-08	117.4	0	0	0	0	0	0	0	0	0	0	0	334530	0	0	0	0	0	0	0	0	0	0	0	1715500	2945200	0	0	0	0	0	0	0	0	0	0	0	0	0	0	0	0	0	0	0	0	0	0	0	0	0	0	0	0	0	0	0	0	0	0	0	0	0	0	0	0	0	0	0	0	0	0	0	0	0	0	0	0	0	0	0	0	0	0	0	0	0	0	0	0	0	0	0	0	9791300	25114000	4897700	1822400	937370	0	0	0	0	0	0	0	0	0	0	0	0	0	0	0	0	0	0	0	0	0	0	0	0	0	0	0	0	0	0	0	0	0	0	0	0	0	0	0	0	0	0	0	0
LOC_Os07g09330.1	LOC_Os07g09330.1	SADYVWVLDPIDGTK	0	1677.83	48885		12	yes	yes	2	4.9905e-06	132.76	0	0	0	0	0	0	0	0	0	0	0	0	0	0	0	0	0	0	0	0	0	0	0	0	0	0	0	0	0	0	0	0	0	0	0	0	0	0	0	0	0	0	0	0	0	0	0	0	0	0	0	0	0	0	0	0	0	0	0	0	0	0	0	0	0	0	0	0	0	0	0	0	0	0	0	0	0	0	0	0	0	0	0	0	0	0	0	0	0	0	0	0	0	20918000	865940	14931000	454620	0	0	0	0	0	1447600	0	0	0	0	0	0	0	0	0	0	0	0	0	0	0	0	0	0	0	0	0	0	0	0	0	0	0	0	0	0	0	0	0	0	0	0	0	0	0
LOC_Os07g09330.1	LOC_Os07g09330.1	QALDALQWH	0	1080.54	44564		2	yes	yes	2	0.00093444	119.29	0	0	0	0	0	0	0	0	0	0	0	0	0	0	0	0	0	0	0	0	0	0	2140300	28177000	3200800	0	0	0	0	0	0	0	0	0	0	0	0	0	0	0	0	0	0	0	0	0	0	0	0	0	0	0	380960	0	0	0	0	0	0	0	0	0	0	0	0	0	0	0	0	0	0	0	0	0	0	0	0	0	0	0	0	0	0	0	0	0	0	0	0	0	0	0	0	1482500	2171100	0	0	0	0	0	0	0	0	0	0	0	0	0	0	0	0	0	0	0	0	0	0	0	0	0	0	0	0	0	0	0	0	0	0	0	0	0	0	0	0	0	0	0	0	0	0	0
LOC_Os07g09330.1	LOC_Os07g09330.1	CVEKSADYVWVLDPIDGTK	1	2194.06	9487		1	yes	yes	3	0.00034357	58.672	0	0	0	0	0	0	0	0	0	0	0	0	0	0	0	0	0	0	0	0	0	0	0	10498000	0	438860	0	744210	0	0	0	0	0	0	0	0	0	0	0	0	0	0	0	0	0	272980	0	0	0	0	0	0	0	0	0	0	0	0	0	0	0	0	0	0	0	0	0	0	0	0	0	0	0	0	0	0	0	0	0	0	0	0	0	0	0	0	0	0	0	0	0	0	0	0	9571700	0	1007200	0	0	0	0	0	0	0	0	0	0	0	0	0	0	0	0	0	0	0	0	0	0	0	0	0	0	0	0	0	0	0	0	0	0	0	0	0	0	0	0	0	0	0	0	0
LOC_Os07g09400.1	LOC_Os07g09400.1	LAEDTDANKFLNNTK	1	1692.83	31716		1	yes	yes	3	0.00065624	68.944	0	0	0	0	0	0	0	0	0	0	0	0	0	0	0	0	0	0	0	0	0	0	0	0	0	0	0	0	0	0	0	0	0	0	0	0	0	0	0	0	0	0	0	0	0	0	0	0	0	0	0	0	0	0	0	0	0	0	0	0	0	0	0	0	0	0	0	0	0	0	0	0	0	0	0	0	0	0	0	0	0	0	0	0	0	0	0	0	0	0	0	0	0	0	0	0	0	0	0	15572000	7056500	4369200	12995000	19890000	4788000	0	0	0	0	0	458090	0	0	0	0	0	0	0	0	0	0	0	0	0	0	0	0	0	0	0	0	0	0	0	0	0	0	0	0	0	0	0
LOC_Os07g09400.1	LOC_Os07g09400.1	FLQAHPTDYTTK	0	1420.7	16958		3	yes	yes	3	0.0025725	57.175	0	0	0	0	0	0	0	0	0	0	0	0	0	0	0	0	0	0	0	0	0	0	0	0	0	0	0	0	0	0	0	0	0	0	0	0	0	0	0	0	0	0	0	0	0	0	0	0	0	0	0	0	0	0	0	0	0	0	0	0	0	0	0	0	0	0	0	0	0	0	0	0	0	0	0	0	0	0	0	0	0	0	0	0	0	0	0	0	0	0	0	0	0	0	0	0	0	0	4002300	17222000	0	3413200	13129000	13610000	0	1802400	0	0	0	0	0	0	0	0	0	0	0	0	0	0	0	0	0	0	0	0	0	0	0	0	0	0	0	0	0	0	0	0	0	0	0	0
LOC_Os07g09400.1	LOC_Os07g09400.1	VQGEILEGLVAR	0	1282.72	62601		2	yes	yes	2	0.016579	54.608	0	0	0	0	0	0	0	0	0	0	0	0	0	0	0	0	0	0	0	0	0	0	0	0	0	0	0	0	0	0	0	0	0	0	0	0	0	0	0	0	0	0	0	0	0	0	0	0	0	0	0	0	0	0	0	0	0	0	0	0	0	0	180940	0	0	0	0	0	0	0	0	0	0	0	0	0	0	0	0	0	0	0	0	0	0	0	0	0	0	0	0	0	0	0	0	0	0	1007000	0	5128800	3189700	2702400	6319400	10240000	1975100	1182800	341780	0	0	0	0	0	0	0	0	0	0	0	0	0	0	0	0	0	0	0	0	0	0	0	0	0	0	0	0	0	0	0	0	0	0	0
LOC_Os07g09400.1	LOC_Os07g09400.1	EICAANRSDEKQQIK	2	1788.88	13174		1	yes	yes	3	0.037691	41.227	0	0	0	0	0	0	0	0	0	0	0	0	0	0	0	0	0	0	0	0	0	0	0	0	0	0	0	0	0	0	0	0	0	0	0	0	0	0	0	0	0	0	0	0	0	0	0	0	0	0	0	0	0	0	0	0	0	0	0	0	0	0	0	0	0	0	0	0	0	0	0	0	0	0	0	0	0	0	0	0	0	0	0	0	0	0	0	0	0	0	0	0	0	0	0	0	0	0	0	0	0	0	6422400	11460000	0	3188800	0	0	1210200	0	0	0	0	0	0	0	0	0	0	0	0	0	0	0	0	0	0	0	0	0	0	0	0	0	0	0	0	0	0	0	0	0
LOC_Os07g09400.1	LOC_Os07g09400.1	ESSVQIEEVLR	0	1287.67	14616		0	yes	yes	2	0.025184	60.398	0	0	0	0	0	0	0	0	0	0	0	0	0	0	0	0	0	0	0	0	0	0	0	0	0	0	0	0	0	0	0	0	0	0	0	0	0	0	0	0	0	0	0	0	0	0	0	0	0	0	0	0	0	0	0	0	0	0	0	0	0	0	0	0	0	0	0	0	0	0	0	0	0	0	0	0	0	0	0	0	0	0	0	0	0	0	0	0	0	0	0	0	0	0	0	0	0	0	0	5184100	3757300	0	3560600	0	0	0	0	0	0	0	0	0	0	0	0	0	0	0	0	0	0	0	0	0	0	0	0	0	0	0	0	0	0	0	0	0	0	0	0	0	0	0
LOC_Os07g09400.1	LOC_Os07g09400.1	FYSTPEVIEFCR	0	1546.71	18330		1	yes	yes	2	0.0049171	62.303	0	0	0	0	0	0	0	0	0	0	0	0	0	0	0	0	0	0	0	0	0	0	0	0	0	0	0	0	0	0	0	0	0	0	0	0	0	0	0	0	0	0	0	0	0	0	0	0	0	0	0	0	0	0	0	0	0	0	0	0	0	0	0	0	0	0	0	0	0	0	0	0	0	0	0	0	0	0	0	0	0	0	0	0	0	0	0	0	0	0	0	0	0	0	0	0	0	0	0	4376800	0	0	1950000	0	0	0	0	0	0	0	0	0	0	0	0	0	0	0	0	0	0	0	0	0	0	0	0	0	0	0	0	0	0	0	0	0	0	0	0	0	0	0
LOC_Os07g09400.1	LOC_Os07g09400.1	FYSTPEVIEFCRK	1	1674.81	18331		1	yes	yes	3	0.074558	20.381	0	0	0	0	0	0	0	0	0	0	0	0	0	0	0	0	0	0	0	0	0	0	0	0	0	0	0	0	0	0	0	0	0	0	0	0	0	0	0	0	0	0	0	0	0	0	0	0	0	0	0	0	0	0	0	0	0	0	0	0	0	0	0	0	0	0	0	0	0	0	0	0	0	0	0	0	0	0	0	0	0	0	0	0	0	0	0	0	0	0	0	0	0	0	0	0	0	0	0	0	0	0	0	3868900	0	0	0	0	0	0	0	0	0	0	0	0	0	0	0	0	0	0	0	0	0	0	0	0	0	0	0	0	0	0	0	0	0	0	0	0	0	0
LOC_Os07g09400.1	LOC_Os07g09400.1	LPTNHVWLFSTR	0	1469.78	36463		0	yes	yes	3	0.061016	34.264	0	0	0	0	0	0	0	0	0	0	0	0	0	0	0	0	0	0	0	0	0	0	0	0	0	0	881270	0	1594900	0	0	0	0	0	0	0	0	0	0	0	0	0	0	0	0	0	0	0	0	0	0	0	0	0	0	0	0	0	0	0	0	0	0	0	0	0	0	0	0	0	0	0	0	0	0	0	0	0	0	0	0	0	0	0	0	0	0	0	0	0	0	0	0	0	0	0	0	0	0	0	0	0	0	0	0	0	0	0	0	0	0	0	0	0	0	0	0	0	0	0	0	0	0	0	0	0	0	0	0	0	0	0	0	0	0	0	0	0	0	0	0	0
LOC_Os07g09400.1	LOC_Os07g09400.1	GYATSASSSSSSSSAAAAEQRIDAEKLSR	2	2874.36	22972		4	yes	yes	4	1.2036e-06	62.1	0	0	0	0	0	0	0	0	0	0	0	0	0	0	0	0	0	0	0	0	0	0	0	0	0	0	0	0	0	0	0	0	0	0	0	0	0	0	0	0	0	0	0	0	0	0	0	0	0	0	0	0	0	0	0	0	0	0	0	0	0	0	0	0	0	0	0	0	0	0	0	0	0	0	0	0	0	0	0	0	0	0	0	0	0	0	0	0	0	0	0	0	0	0	0	0	0	0	0	0	0	0	0	0	0	0	0	0	0	0	0	0	0	0	0	0	0	0	193270	0	0	0	0	0	0	0	0	0	0	0	0	0	0	0	0	0	0	0	0	0	0	0
LOC_Os07g09400.1	LOC_Os07g09400.1	LLDEWAVYIR	0	1276.68	34894		3	yes	yes	2	0.00084588	101.54	0	0	0	0	0	0	0	0	0	0	0	0	0	0	0	0	0	0	0	0	0	0	0	0	0	30061	0	0	0	0	0	0	0	0	0	0	0	0	0	0	0	0	0	0	0	0	0	0	0	0	0	0	0	0	0	0	0	0	0	0	0	0	0	0	0	0	0	0	0	0	0	0	0	0	0	0	0	0	0	0	0	0	0	0	0	0	0	0	0	0	0	0	0	0	0	0	0	0	0	0	0	0	0	0	0	0	0	0	0	0	0	0	0	0	0	0	0	0	0	0	0	0	0	0	0	0	0	0	0	0	0	0	0	0	0	0	0	0	0	0	0	0
LOC_Os07g09600.1	LOC_Os07g09600.1;LOC_Os03g58840.1	IELLVDKTENLRSQAQDFR	2	2274.2	25509		1	yes	no	4	0.077784	17.863	0	0	0	0	0	0	0	0	0	0	0	0	0	0	0	0	0	0	0	0	0	0	0	0	0	2872200	633370	7150500	0	0	0	0	0	0	0	0	6249900	41915000	0	3977500	2049900	0	0	0	0	0	0	0	0	0	0	0	0	0	0	0	0	0	0	0	0	0	0	0	0	0	0	0	0	0	0	0	0	0	0	0	0	0	0	0	0	0	0	0	0	0	0	0	0	0	0	0	0	0	0	0	0	7420300	7773200	0	0	0	0	0	0	0	0	0	0	103110000	20615000	0	2891500	0	0	0	0	0	0	0	0	0	0	0	0	0	0	0	0	0	0	0	0	0	0	0	0	0	0	0	0	0
LOC_Os07g09600.1	LOC_Os07g09600.1;LOC_Os03g58840.1	IELLVDKTENLR	1	1441.81	25508		5	yes	no	3	5.2024e-09	129.84	0	0	0	0	0	0	0	0	0	0	0	0	0	0	0	0	0	0	0	0	0	0	0	0	0	0	0	0	0	0	0	0	0	0	0	0	0	0	0	0	0	0	0	0	0	0	0	0	0	0	0	0	0	0	0	0	0	0	0	0	0	0	0	0	0	0	0	0	0	0	0	0	0	0	0	0	0	0	0	0	0	0	0	0	0	0	0	0	0	0	0	0	0	0	0	0	0	0	0	0	0	0	0	0	0	0	0	0	0	0	0	0	0	0	0	0	0	0	0	0	0	0	0	0	0	402860	1117800	864820	110070	0	0	0	0	0	0	0	0	0	0	0	0	0
LOC_Os07g09720.1	LOC_Os07g09720.1	VYAEASSEEAADCLAKR	1	1868.86	64368		19	yes	yes	2;3	2.5522e-32	160.47	0	0	0	0	0	0	0	0	0	0	0	0	0	0	0	0	0	0	0	0	0	0	0	0	58933000	25474000	0	0	0	6546700	4385200	0	0	4103000	0	0	0	0	0	0	0	0	0	12393000	2439600	1530100	0	0	4157700	0	0	0	1295100	0	0	0	0	230830	0	434550	182270	0	173370	0	0	0	0	0	0	0	0	0	0	0	0	0	0	0	0	0	0	0	0	0	0	0	0	0	0	0	0	0	0	0	25268000	79900000	70903000	0	21424000	0	5525400	7571800	0	7529300	0	5195500	5372100	0	4611200	3998100	0	0	0	0	0	4392700	0	0	0	0	0	0	0	5703600	0	0	0	0	0	0	0	0	0	0	0	0	0	0	0	0	0	0
LOC_Os07g09720.1	LOC_Os07g09720.1	AELAAGGDQR	0	986.478	1960		19	yes	yes	2	6.5165e-06	117.89	0	0	0	0	0	0	0	0	0	0	0	0	0	0	0	0	0	0	0	0	0	0	0	9483600	38313000	17788000	0	5294700	2179800	2969800	0	0	1112900	0	0	0	0	926710	0	649540	0	0	0	455250	0	0	0	642360	0	0	0	0	0	0	273590	414960	0	0	0	0	0	0	0	0	0	0	0	0	0	0	0	0	0	0	0	0	0	0	0	0	0	0	0	0	0	0	0	0	0	0	0	0	0	0	17356000	74335000	33676000	32148000	10086000	8787200	7849700	2870000	4398500	3454100	4846500	3449100	905500	0	0	2607200	2493400	2279500	0	0	0	2121000	823840	409790	1601100	1798400	0	0	401770	665440	982210	994520	1056000	845130	417940	328430	256770	0	209500	0	0	359010	0	0	0	0	149840	0
LOC_Os07g09720.1	LOC_Os07g09720.1	CFVRPSGTEDVVR	1	1520.74	8723		9	yes	yes	3	2.5216e-15	149.96	0	0	0	0	0	0	0	0	0	0	0	0	0	0	0	0	0	0	0	0	0	0	0	17497000	0	0	440580	0	0	0	0	0	0	0	0	0	0	0	0	0	0	0	0	0	0	0	0	0	0	0	0	0	0	0	0	0	0	0	0	0	0	0	0	0	0	0	0	0	0	0	0	0	0	0	0	0	0	0	0	0	0	0	0	0	0	0	0	0	0	0	0	0	0	0	20513000	112320000	44573000	40654000	12310000	0	9074500	0	7104100	0	7015300	2001800	0	0	4720800	4251700	1550000	0	0	0	0	0	0	0	0	0	0	0	0	0	0	0	0	0	0	0	0	0	0	0	0	0	0	0	0	0	0	0
LOC_Os07g09720.1	LOC_Os07g09720.1	VQDRNSIVTTDAERR	2	1758.9	62574		6	yes	yes	3;4	0.00075567	73.022	0	0	0	0	0	0	0	0	0	0	0	0	0	0	0	0	0	0	0	0	0	0	0	2859200	23880000	8801800	0	4732500	0	0	0	0	0	0	0	0	1231700	0	0	0	0	0	0	0	0	0	0	0	0	0	0	0	1352000	0	0	0	0	0	0	0	0	0	0	0	0	0	0	0	0	0	0	0	0	0	0	23499	0	0	0	0	0	0	0	0	0	0	0	0	0	0	0	0	0	0	21324000	83869000	31496000	31452000	14981000	9541800	11860000	2446800	1199400	1076400	2614100	0	1073700	1047300	0	1320100	0	1942200	859710	0	0	1127000	1704900	0	306870	0	0	0	0	468590	161310	0	259520	1567100	0	0	193710	0	0	0	162100	0	0	54287	0	0	0	0
LOC_Os07g09720.1	LOC_Os07g09720.1	VVPLGFGPEDVGFR	0	1487.78	64067		23	yes	yes	2	0.00074989	97.597	0	0	0	0	0	0	0	0	0	0	0	0	0	0	0	0	0	0	0	0	0	0	0	17949000	34204000	12842000	1580700	4192200	6438800	3886000	0	0	0	1647800	0	1420600	0	0	0	1518100	1428400	423990	1041800	0	628100	904870	0	0	0	0	0	0	0	0	0	903740	489170	0	0	0	0	0	0	488650	0	0	0	0	0	0	0	0	0	0	0	0	0	0	0	0	0	0	0	0	0	0	0	0	0	0	0	0	0	0	6773300	45423000	22997000	16887000	10750000	6418600	804380	1844600	0	3371000	2646600	0	0	0	0	2314700	1071400	1101800	0	0	0	1931100	0	0	0	697840	742640	0	0	0	0	0	336970	545010	0	0	0	0	0	0	0	0	0	0	0	0	0	0
LOC_Os07g09720.1	LOC_Os07g09720.1	NSGKGEGILNESCGADFVQKEK	2	2366.12	43749		7	yes	yes	3;4	2.797e-14	125.77	0	0	0	0	0	0	0	0	0	0	0	0	0	0	0	0	0	0	0	0	0	0	0	0	0	0	0	0	0	0	0	0	0	0	0	0	0	0	0	0	0	0	0	0	0	0	0	0	0	0	0	0	0	0	0	0	0	0	0	0	0	0	0	0	0	0	0	0	0	0	0	0	0	0	0	0	0	0	0	0	0	0	0	0	0	0	0	0	0	0	0	0	0	0	15899000	70750000	46232000	0	15673000	11563000	5199000	4355800	5751100	0	0	0	0	0	0	0	0	0	4076700	3915500	4391700	257940	1992700	0	0	0	0	0	0	0	0	0	0	0	0	0	0	0	0	0	0	0	0	0	0	0	0	0
LOC_Os07g09720.1	LOC_Os07g09720.1	ISGLDIHVR	0	1008.57	28225		5	yes	yes	2	0.00093522	119.27	0	0	0	0	0	0	0	0	0	0	0	0	0	0	0	0	0	0	0	0	0	0	0	5934800	15191000	0	0	0	0	0	0	0	0	0	0	0	0	0	0	0	0	0	136240	0	0	0	0	0	0	0	0	0	0	0	0	0	0	0	0	0	0	0	0	0	0	0	0	0	0	0	0	0	0	0	0	0	0	0	0	0	0	0	0	0	0	0	0	0	0	0	0	0	0	0	12185000	69432000	45609000	30142000	0	0	2485700	1404700	1233800	0	0	0	0	0	0	0	0	0	0	1135600	0	0	0	0	0	0	0	0	0	0	0	0	0	0	0	0	0	0	0	0	0	0	0	0	0	0	0	0
LOC_Os07g09720.1	LOC_Os07g09720.1	FSYGTAGFRAEGAAMGPAVCR	1	2175	17813		5	yes	yes	3	1.244e-53	167.53	0	0	0	0	0	0	0	0	0	0	0	0	0	0	0	0	0	0	0	0	0	0	0	0	31156000	15274000	0	7001400	8070900	0	5666100	0	2110000	0	0	0	2242800	0	1428300	0	1612800	0	0	1867100	0	0	0	0	0	0	0	0	0	0	0	0	0	0	0	0	0	0	0	0	0	0	0	0	0	0	0	0	0	0	0	0	0	0	0	0	0	0	0	0	0	0	0	0	0	0	0	0	0	0	5338700	31826000	16028000	8332600	7782300	3827000	0	2942500	0	0	0	0	2916100	0	0	0	1937500	0	0	0	0	0	0	0	0	0	0	0	0	0	0	0	0	0	0	0	0	0	0	0	0	0	0	0	0	0	0	0
LOC_Os07g09720.1	LOC_Os07g09720.1	LGGSHSAQVLLAR	0	1307.73	33502		2	yes	yes	3	6.9939e-05	93.766	0	0	0	0	0	0	0	0	0	0	0	0	0	0	0	0	0	0	0	0	0	0	0	0	0	0	0	0	10286000	0	18765000	0	0	0	0	0	0	0	0	0	0	0	0	0	0	0	0	0	0	0	0	0	0	0	0	0	0	0	0	0	0	0	0	0	0	0	0	0	473920	524220	0	0	0	0	0	0	0	0	0	0	0	0	0	0	0	0	0	0	0	0	0	0	0	0	5807100	24243000	18092000	12797000	5446100	23754000	0	0	0	0	0	0	0	0	0	0	0	0	0	0	0	0	0	0	0	0	0	0	0	0	0	0	0	0	9644400	0	0	4431200	2378900	3392400	0	0	5596800	3516700	2889300	0	3101700	761110
LOC_Os07g09720.1	LOC_Os07g09720.1	VQDRNSIVTTDAER	1	1602.8	62573		5	yes	yes	3	0.00028673	78.285	0	0	0	0	0	0	0	0	0	0	0	0	0	0	0	0	0	0	0	1005200	0	0	0	681520	0	0	0	0	0	0	0	0	0	0	0	0	0	0	0	0	0	0	0	0	0	0	0	0	0	0	0	0	0	0	0	0	0	0	0	0	0	0	0	0	0	0	0	0	0	0	0	0	0	0	0	0	0	0	0	0	0	0	0	0	0	0	0	0	0	0	0	0	0	0	0	58399000	24542000	21159000	10031000	4877000	4980800	1695800	1087600	0	0	1924500	1196300	0	2965100	984890	1918900	2257900	780040	0	0	0	0	0	0	0	309880	0	0	0	0	0	0	0	0	0	0	0	0	0	0	0	0	0	0	0	0	0
LOC_Os07g09720.1	LOC_Os07g09720.1	CLLELVPKDKEADVINNR	2	2125.12	9059		2	yes	yes	3;4	0.0090034	41.912	0	0	0	0	0	0	0	0	0	0	0	0	0	0	0	0	0	0	0	0	0	0	0	0	0	0	0	0	0	0	0	0	0	0	0	0	0	0	0	0	0	0	0	0	0	0	0	0	0	0	0	0	0	0	0	0	0	0	0	0	0	0	0	0	0	0	0	0	0	0	0	0	0	0	0	0	0	0	0	0	0	0	0	0	0	0	371060	0	0	0	0	0	0	0	0	61395000	0	5943300	4059900	0	3740500	0	1869500	0	0	0	0	0	0	0	0	0	0	0	0	0	0	0	0	0	0	0	0	0	0	0	0	0	0	0	0	0	0	0	0	0	0	0	0	0	0	0
LOC_Os07g09720.1	LOC_Os07g09720.1	VKVQDRNSIVTTDAER	2	1829.96	61062		1	yes	yes	3	0.012199	46.89	0	0	0	0	0	0	0	0	0	0	0	0	0	0	0	0	0	0	0	0	0	0	0	4001200	13695000	5254200	0	0	0	0	0	0	0	0	0	0	781480	0	0	0	0	0	0	0	0	0	0	0	0	0	0	0	0	0	0	0	0	0	0	0	0	0	0	0	0	0	0	0	0	0	0	0	0	0	0	0	0	0	0	0	0	0	0	0	0	0	0	0	0	0	0	0	0	0	6734800	19981000	7913800	8048900	4916100	0	0	1643300	0	0	0	0	0	0	0	0	0	0	0	0	0	0	0	0	0	0	0	0	0	0	0	0	0	0	0	0	0	0	0	0	0	0	0	0	0	0	0	0
LOC_Os07g09720.1	LOC_Os07g09720.1	CASFDGDADRLVYFR	1	1790.8	8526		1	yes	yes	3	0.0047533	63.709	0	0	0	0	0	0	0	0	0	0	0	0	0	0	0	0	0	0	0	0	0	0	0	7286300	24567000	10130000	0	3256000	2614600	4042900	2442500	861610	700710	1280300	0	0	1804100	0	965250	561760	0	0	0	0	0	0	0	0	0	0	0	0	0	0	0	0	0	0	0	0	0	0	0	0	0	0	0	0	0	0	0	0	0	0	0	0	0	0	0	0	0	0	0	0	0	0	0	0	0	0	0	0	0	0	0	873760	0	0	0	0	0	0	0	0	0	0	0	0	0	0	0	0	0	0	0	0	0	0	0	0	0	0	0	0	0	0	0	0	0	0	0	0	0	0	0	0	0	0	0	0	0	0
LOC_Os07g09720.1	LOC_Os07g09720.1	SSETDYFSQVIDSFR	0	1779.8	53200		6	yes	yes	2	3.4503e-07	135.08	0	0	0	0	0	0	0	0	0	0	0	0	0	0	0	0	0	0	0	0	0	0	0	0	8902800	4433100	0	0	0	0	0	0	0	0	0	0	0	0	0	0	0	0	0	0	0	0	0	0	0	0	0	0	0	0	0	0	0	0	0	0	0	0	0	0	0	0	0	0	0	0	0	0	0	0	0	0	0	0	0	0	0	0	0	0	0	0	0	0	0	0	0	0	0	0	1498600	16212000	9314200	5890200	2680600	0	1608600	1937800	0	0	1224400	0	0	0	0	0	0	358990	0	0	0	0	0	0	0	310560	186350	0	300780	0	0	0	0	0	0	0	0	0	0	0	0	0	0	0	0	0	0	0
LOC_Os07g09720.1	LOC_Os07g09720.1	AEGAAMGPAVCR	0	1188.54	1909;1910	2922	7	yes	yes	2	7.1546e-15	152.34	0	0	0	0	0	0	0	0	0	0	0	0	0	0	0	0	0	0	0	142420	0	0	0	0	1108500	0	0	0	0	0	0	0	0	0	0	0	0	0	0	0	0	0	0	0	0	0	0	0	0	0	0	0	0	0	0	0	0	0	0	0	0	0	0	0	0	0	0	0	0	0	0	0	0	0	0	0	0	0	0	0	0	0	0	0	0	0	0	0	0	0	0	0	0	0	0	15081000	4466900	6300500	0	0	0	0	0	0	0	0	0	0	0	0	0	0	0	0	0	0	0	0	0	0	0	0	0	0	0	0	0	0	0	0	0	0	0	0	0	0	0	0	0	0	0	0
LOC_Os07g09720.1	LOC_Os07g09720.1	NSIVTTDAER	0	1104.54	43765		2	yes	yes	2	2.2492e-05	117.89	0	0	0	0	0	0	0	0	0	0	894260	0	0	0	0	0	0	0	0	0	0	0	0	0	0	0	0	0	0	0	0	0	0	0	0	0	0	524080	0	0	0	0	0	0	0	0	0	0	0	0	0	525390	0	0	613840	0	0	0	58013	0	0	0	0	0	0	0	0	0	0	0	0	0	0	0	0	0	0	0	0	0	627610	1544100	0	0	0	0	0	0	0	0	0	0	0	0	0	13044000	0	0	0	0	0	0	0	0	0	0	0	0	0	0	0	0	0	0	0	0	0	0	0	0	0	0	0	0	0	0	0	0	0	0	0	0	0	0	0	0	0	0	0	0	0	0
LOC_Os07g09720.1	LOC_Os07g09720.1	GWSFQNWCDLYTDLPSR	0	2143.94	22957		2	yes	yes	2	0.00033721	77.305	0	0	0	0	0	0	0	0	0	0	0	0	0	0	0	0	0	0	0	0	0	0	0	0	0	0	0	0	0	0	0	0	0	0	0	0	0	0	0	0	0	0	0	0	0	0	0	0	0	0	0	0	0	0	0	0	0	0	0	0	0	0	0	0	0	0	0	0	0	0	0	0	0	0	0	0	0	0	0	0	0	0	0	0	0	0	0	0	0	0	0	0	0	0	0	4366100	2663900	2042200	0	0	0	0	0	0	0	0	0	0	0	0	0	0	0	0	0	0	0	0	0	0	0	0	0	0	0	0	0	0	0	0	0	0	0	0	0	0	0	0	0	0	0	0
LOC_Os07g09720.1	LOC_Os07g09720.1	AALLAAATLFPPPPDGAR	0	1747.96	801		11	yes	yes	2;3	5.5295e-06	119.39	0	0	0	0	0	0	0	0	0	0	0	0	0	0	0	0	0	0	0	0	0	0	0	1602800	4586300	0	0	1046500	0	0	0	0	0	0	0	0	0	0	0	0	0	0	0	0	0	0	0	0	0	0	0	0	0	0	0	0	0	0	0	0	0	0	0	0	0	0	0	0	0	0	0	0	0	0	0	0	0	0	0	0	0	0	0	0	0	0	0	0	0	0	0	0	0	0	0	0	0	0	0	0	0	0	0	0	0	0	0	0	0	0	0	0	0	0	0	0	0	0	0	0	0	0	0	0	0	0	0	0	0	0	0	226750	0	0	0	0	0	0	0	0	0	0
LOC_Os07g09720.1	LOC_Os07g09720.1	LGGAAVGVVITASHNPVRDNGVK	1	2230.22	33474		1	yes	yes	4	0.033189	25.213	0	0	0	0	0	0	0	0	0	0	0	0	0	0	0	0	0	0	0	0	0	0	0	0	0	0	0	0	0	0	0	0	0	0	0	0	0	0	0	0	0	0	0	0	0	0	0	0	0	0	0	0	0	0	0	0	0	0	0	0	0	0	0	0	0	0	0	0	0	0	0	0	0	0	0	0	0	0	0	0	0	0	0	0	0	0	0	0	0	0	0	0	0	0	0	0	0	0	0	0	0	0	0	0	0	0	0	0	0	0	0	1000600	0	511950	0	0	0	0	0	0	0	0	0	0	0	0	0	0	0	0	0	0	0	0	0	0	0	0	0	0	0	0
LOC_Os07g09720.1	LOC_Os07g09720.1	VYAEASSEEAADCLAK	0	1712.76	64367		5	yes	yes	2	1.9138e-08	131.37	0	0	0	0	0	0	0	0	0	0	0	0	0	0	0	0	0	0	0	0	0	0	0	0	0	0	0	0	0	0	0	0	0	0	0	0	0	0	0	0	0	0	0	0	0	0	0	0	0	0	0	0	0	0	0	0	0	0	0	0	0	0	0	0	0	0	0	0	0	0	0	0	0	0	0	0	0	348420	0	0	291790	0	0	0	0	0	0	0	0	0	0	0	0	0	0	0	0	0	0	0	0	0	0	0	0	0	0	0	0	0	0	0	0	0	0	0	0	0	0	0	0	0	0	0	0	0	0	0	0	0	0	0	0	0	0	0	0	0	0	0	0	0
LOC_Os07g09720.1	LOC_Os07g09720.1	LGGAAVGVVITASHNPVR	0	1716.96	33473		2	yes	yes	3	0.057356	21.676	0	0	0	0	0	0	0	0	0	0	0	0	0	0	0	0	0	0	0	0	0	0	0	0	0	0	0	0	0	0	0	0	0	0	0	0	0	0	0	0	0	0	0	0	0	0	0	0	189870	0	0	0	0	0	0	0	0	0	0	0	0	0	0	0	0	0	0	0	0	0	0	0	0	0	0	0	0	0	0	0	0	0	0	0	0	0	0	0	0	0	0	0	0	0	0	0	0	0	0	0	0	0	0	0	0	0	0	0	0	0	0	0	0	0	0	0	0	0	0	0	0	0	0	0	0	0	0	0	0	0	0	0	0	0	0	0	0	0	0	0	0	0
LOC_Os07g09720.1	LOC_Os07g09720.1	NSIVTTDAERR	1	1260.64	43766		2	yes	yes	3	0.0044739	54.486	0	0	0	0	0	0	0	0	0	0	0	0	0	0	0	0	0	0	0	0	0	0	0	0	0	0	0	0	0	0	0	0	0	0	0	0	0	0	0	0	0	0	0	0	0	0	0	0	0	0	0	0	0	0	0	0	0	0	0	0	0	0	0	0	0	0	0	0	0	0	0	0	0	0	0	0	0	0	0	0	0	0	0	0	0	0	0	0	0	0	0	0	0	0	0	0	0	0	0	0	0	0	0	0	0	0	0	109280	0	0	0	0	0	0	0	54454	0	0	0	0	0	0	0	0	0	0	0	0	0	0	0	0	0	0	0	0	0	0	0	0	0	0
LOC_Os07g09890.1	LOC_Os07g09890.1	FVATEGDKFHLPQGR	1	1700.86	17962		29	yes	yes	3;4	6.2289e-05	124.3	0	0	0	0	0	0	0	0	0	0	0	0	0	0	0	0	0	0	0	47360000	201360000	167950000	7155300	7081100	0	0	0	0	0	0	0	0	0	0	0	0	0	0	0	0	0	0	0	0	0	0	0	0	0	0	0	0	0	0	0	0	0	0	0	0	0	0	0	0	0	0	0	0	0	0	0	0	0	0	0	0	0	0	0	0	0	0	0	0	0	0	0	0	0	0	16738000	83402000	173150000	80282000	10178000	2726600	1180100	0	0	1068100	0	0	0	0	0	0	0	0	0	0	0	0	0	0	0	0	0	0	0	0	0	0	0	0	0	0	0	0	0	0	0	0	0	0	0	0	0	0	0	0	0	0
LOC_Os07g09890.1	LOC_Os07g09890.1	VSALVNDTVGTLAGAR	0	1542.84	62908		11	yes	yes	2	2.8818e-102	173.19	0	0	0	0	0	0	0	0	0	0	0	0	0	0	0	0	0	0	0	18115000	101390000	63598000	1799900	3990600	0	0	0	0	0	0	0	0	0	0	0	0	0	0	0	0	0	0	0	0	0	0	0	0	0	0	0	0	0	0	0	0	0	0	0	0	0	0	0	0	0	0	0	0	0	0	0	0	0	0	0	1276700	0	0	0	0	0	0	0	0	0	0	0	0	0	0	0	136320000	13297000	24534000	4341500	3001900	2630400	0	0	0	0	0	0	0	0	0	0	0	0	0	0	0	0	0	0	0	0	0	0	0	0	0	0	0	0	0	0	0	0	0	0	0	0	0	0	0	0	0	0	0	0	0
LOC_Os07g09890.1	LOC_Os07g09890.1	YAAAQISTR	0	979.509	65216		14	yes	yes	2	0.00014807	155.75	0	0	0	0	0	0	0	0	0	0	0	0	0	0	0	0	0	0	0	19069000	59030000	0	5725900	4891700	0	0	0	0	0	0	0	0	0	0	0	0	0	0	0	0	0	0	0	0	0	0	0	0	0	0	0	0	236800	0	1283400	998000	1245100	0	0	352340	0	559890	493670	160920	350780	109490	0	0	0	0	0	0	0	0	0	588230	0	0	0	0	0	0	0	0	0	0	0	0	0	0	5339400	46015000	78682000	32157000	10538000	0	0	0	0	0	0	0	0	0	0	0	0	0	0	0	0	0	0	0	0	0	0	0	220630	0	146180	0	0	654610	0	421370	653700	835600	0	0	0	150020	145660	0	652040	749690	122950	257020	0	612570	233640	0
LOC_Os07g09890.1	LOC_Os07g09890.1	IAIEHTKDGSGIGAALLAAANSK	1	2207.19	24886		12	yes	yes	3;4	3.0342e-06	71.527	0	0	0	0	0	0	0	0	0	0	0	0	0	0	0	0	650820	0	0	12937000	68950000	50432000	1439500	2748400	999850	0	0	0	0	0	0	0	0	0	0	0	0	0	0	0	0	0	0	0	0	0	0	0	0	0	0	0	0	0	0	0	0	0	0	0	0	0	0	0	0	0	0	0	0	0	0	0	0	0	0	0	0	0	0	0	0	0	0	425680	0	0	0	0	0	0	2268100	14921000	0	4091900	0	0	0	0	0	0	0	0	0	0	0	0	0	0	0	0	0	0	0	0	0	0	0	0	0	0	0	0	0	0	0	0	0	0	0	0	0	0	0	0	0	0	0	0	0	0	0	0
LOC_Os07g09890.1	LOC_Os07g09890.1	IIDTEFEQVSIPR	0	1545.8	26392		9	yes	yes	2;3	5.1296e-65	214.82	0	0	0	0	0	0	0	0	0	0	0	0	0	0	0	0	0	0	0	0	34142000	24546000	920530	0	0	0	0	0	0	0	0	0	0	0	0	0	0	0	0	0	0	0	0	0	0	0	0	0	0	0	1135900	0	0	0	0	0	0	0	0	0	0	0	0	0	0	0	0	0	0	0	0	0	0	0	0	452200	0	0	0	0	0	0	0	0	0	0	0	0	0	0	2995200	30156000	25861000	8939500	1961600	1166400	1704700	0	0	0	0	0	0	0	0	0	0	0	0	0	0	0	0	0	0	0	0	0	0	0	0	0	0	0	0	0	0	0	0	0	0	0	0	0	0	0	0	0	0	0	0	0
LOC_Os07g09890.1	LOC_Os07g09890.1	TVVAMDGGLYEKYPQYRR	2	2145.07	58189		4	yes	yes	4	1.2275e-05	82.007	0	0	0	0	0	0	0	0	0	0	0	0	0	0	0	0	0	0	0	0	37685000	26330000	990660	0	0	0	0	0	0	0	0	0	0	0	0	0	0	0	0	0	0	223210	0	0	0	0	0	0	0	0	0	0	0	0	0	0	0	0	0	0	0	0	0	0	0	0	0	0	0	0	0	0	0	0	0	0	0	0	0	0	0	0	0	0	0	0	0	0	0	0	0	10666000	13412000	6042400	0	0	0	0	0	0	0	0	0	0	0	0	0	0	0	0	0	0	0	0	0	0	0	0	0	0	0	0	0	278470	0	0	0	0	0	0	0	0	0	0	0	0	0	0	0	0	0	0
LOC_Os07g09890.1	LOC_Os07g09890.1	LAGAGIVGILEK	0	1139.69	31832		4	yes	yes	2	0.0016467	84.658	0	0	0	0	0	0	0	0	0	0	0	0	0	0	0	0	0	0	0	0	15012000	13295000	0	758700	0	0	0	0	0	0	0	0	0	0	0	0	0	0	0	0	0	0	0	0	0	0	0	0	0	0	0	0	0	0	0	0	0	0	0	0	0	0	0	0	0	0	0	0	0	0	0	0	0	0	0	0	0	0	0	0	0	0	0	0	0	0	0	0	0	0	1635100	22262000	19571000	8875500	1676200	1270000	726750	0	0	0	0	0	0	0	0	0	0	0	0	0	0	0	0	0	0	0	0	0	0	0	0	0	0	0	0	0	0	0	0	0	0	0	0	0	0	0	0	0	0	0	0	0
LOC_Os07g09890.1	LOC_Os07g09890.1	YMKEAVAELLGPER	1	1604.82	66635		5	yes	yes	3	0.00029902	82.102	0	0	0	0	0	0	0	0	0	0	0	0	0	0	0	0	0	0	0	0	19946000	11662000	0	0	0	0	0	0	0	0	0	0	0	0	0	0	0	0	0	0	0	0	0	0	0	0	0	0	0	0	0	0	0	0	0	0	0	0	0	0	0	0	0	0	0	0	0	0	0	0	0	0	0	0	0	0	0	0	0	0	0	0	0	0	0	0	0	0	0	0	0	19581000	11963000	0	0	0	0	0	0	0	0	0	0	0	0	0	0	0	0	0	0	0	0	0	0	0	0	0	0	0	0	0	0	0	0	0	0	0	0	0	0	0	0	0	0	0	0	0	0	0	0	0
LOC_Os07g09890.1	LOC_Os07g09890.1	RVTVEVSDCIIR	1	1445.77	48666		8	yes	yes	3	0.0041439	53.967	0	0	0	0	0	0	0	0	0	0	0	0	0	0	0	0	0	0	0	0	20125000	7774400	0	0	0	0	0	0	1338700	0	0	0	0	0	0	1463000	0	0	0	0	0	0	0	0	0	0	0	0	0	0	0	0	0	0	0	0	0	0	0	0	0	0	0	259470	0	0	0	283920	0	0	0	0	0	0	0	0	0	0	0	0	0	0	0	0	0	0	0	0	0	0	0	11615000	0	0	2707500	959760	0	0	0	0	0	0	0	0	0	0	0	0	0	0	0	0	0	0	0	0	0	0	0	0	0	0	0	0	0	0	0	0	0	0	0	0	0	0	0	0	0	0	0	0	0	0
LOC_Os07g09890.1	LOC_Os07g09890.1	MAEVSDLFGHSFPK	0	1563.74	39038		5	yes	yes	3	0.011975	44.44	0	0	0	0	0	0	0	0	0	0	0	0	0	0	0	0	0	0	0	4481700	23930000	10913000	0	819350	0	0	0	0	0	0	0	0	0	0	0	0	0	0	0	0	0	0	0	0	0	0	0	0	0	0	0	0	0	0	0	0	0	0	0	0	0	0	0	0	0	0	0	0	0	0	0	0	0	0	0	0	0	0	0	0	0	0	0	0	0	0	0	0	0	0	0	0	0	0	0	0	0	0	0	0	0	0	0	0	0	0	0	0	0	0	0	0	0	0	0	0	0	0	0	0	0	0	0	0	0	0	0	0	0	0	0	0	0	0	0	0	0	0	0	0	0	0
LOC_Os07g09890.1	LOC_Os07g09890.1	VADAMASGMR	0	1007.45	58512		9	yes	yes	2	0.010239	72.607	0	0	0	0	0	0	0	65517	0	0	0	0	0	0	0	0	0	0	0	0	6933700	6299700	0	0	0	0	0	0	0	0	0	0	0	0	0	0	0	0	0	0	0	0	0	0	0	0	0	0	0	0	0	0	0	0	0	0	0	0	0	0	0	0	0	0	0	0	0	0	0	0	0	0	0	0	0	0	0	0	0	0	0	0	0	518110	0	0	0	0	0	0	0	0	12974000	7349000	0	0	0	0	0	0	0	0	0	0	0	0	0	0	0	0	0	0	0	0	0	0	0	0	0	0	0	0	0	0	0	0	0	0	0	0	0	0	0	0	0	0	0	0	0	0	0	0
LOC_Os07g09890.1	LOC_Os07g09890.1	TVVAMDGGLYEKYPQYR	1	1988.97	58188		1	yes	yes	3	0.016133	40.962	0	0	0	0	0	0	0	0	0	0	0	0	0	0	0	0	0	0	0	3239300	16382000	10511000	0	0	0	0	0	0	0	0	0	0	0	0	1247800	0	0	0	0	0	0	0	0	0	0	0	0	0	0	0	0	0	0	0	0	0	0	0	0	0	0	0	0	0	0	0	0	0	0	0	0	0	0	0	0	0	0	0	0	0	0	0	0	0	0	0	0	0	0	0	0	0	0	0	0	0	0	0	0	0	0	0	0	0	0	0	0	0	0	0	0	0	0	0	0	0	0	0	0	0	0	0	0	0	0	0	0	0	0	0	0	0	0	0	0	0	0	0	0	0	0	0
LOC_Os07g09890.1	LOC_Os07g09890.1	MAEVSDLFGHSFPKKLAEPFVLR	2	2617.37	39039		1	yes	yes	4	0.082446	15.699	0	0	0	0	0	0	0	0	0	0	0	0	0	0	0	0	0	0	0	0	6655000	6511300	0	0	0	0	0	0	0	0	0	0	0	0	0	0	0	0	0	0	0	0	2409300	2356300	3006300	2500300	1874400	0	0	0	0	0	0	0	0	0	0	0	0	0	0	0	0	0	0	0	0	0	0	0	0	0	0	0	0	0	0	0	0	0	0	0	0	0	0	0	0	0	0	0	0	0	0	0	0	0	0	0	0	0	0	0	0	0	0	0	0	0	0	0	0	0	0	0	0	0	0	0	0	0	0	0	0	0	0	0	0	0	0	0	0	0	0	0	0	0	0	0	0	0	0	0
LOC_Os07g09890.1	LOC_Os07g09890.1	LAGAGIVGILEKMENDSR	1	1871.98	31833		6	yes	yes	3	1.8915e-06	111.33	0	0	0	0	0	0	0	0	0	0	0	0	0	0	0	0	0	0	0	0	13940000	8662200	0	0	0	0	0	0	0	0	0	0	0	0	0	0	0	0	0	0	0	0	0	0	0	0	0	0	0	0	0	0	0	0	0	0	0	0	0	0	0	0	0	0	0	0	0	0	0	0	0	0	0	0	0	0	0	0	0	0	0	0	0	0	0	0	0	0	0	0	0	0	0	0	0	0	0	0	0	0	0	0	0	0	0	0	0	0	0	0	0	0	0	0	0	0	0	0	0	0	0	0	0	0	0	0	0	0	0	0	0	0	0	0	0	0	0	0	0	0	0	0
LOC_Os07g09890.1	LOC_Os07g09890.1	GFAVSGTAGKDVVACLNAAMER	1	2223.08	19171		1	yes	yes	3	5.3681e-05	63.184	0	0	0	0	0	0	0	0	0	0	0	0	0	0	0	0	0	0	0	0	0	0	0	0	0	0	0	0	0	0	0	0	0	0	0	0	0	0	0	0	0	0	0	0	0	0	0	0	0	0	0	0	0	0	0	0	0	0	0	0	0	0	0	0	0	0	0	0	0	0	0	0	0	0	0	0	0	0	0	0	0	0	0	0	0	0	0	0	0	0	0	7734300	13328000	0	0	0	0	0	0	0	0	0	0	0	0	0	0	0	0	0	0	0	0	0	0	0	0	0	0	0	0	0	0	0	0	0	0	0	0	0	0	0	0	0	0	0	0	0	0	0	0	0
LOC_Os07g09890.1	LOC_Os07g09890.1	LAEPFVLR	0	943.549	31775		3	yes	yes	2	0.00043993	121.29	0	0	0	0	0	0	0	0	0	0	0	0	0	0	0	0	0	0	0	0	11433000	8185800	0	594140	0	0	0	0	0	0	0	0	0	0	0	0	0	0	0	0	0	0	0	0	0	0	0	0	0	0	0	0	0	0	0	0	0	0	0	0	0	0	0	0	0	0	0	0	0	0	0	0	0	0	0	0	0	0	0	0	0	0	0	0	0	0	0	0	0	0	0	0	0	0	0	0	0	0	0	0	0	0	0	0	0	0	0	0	0	0	0	0	0	0	0	0	0	0	0	0	0	0	0	0	0	0	0	0	0	0	0	0	0	0	0	0	0	0	0	0	0	0
LOC_Os07g09890.1	LOC_Os07g09890.1	TISGMYLGEIVR	0	1337.7	56036		0	yes	yes	2	0.018676	59.426	0	0	0	0	0	0	0	231560	0	0	0	0	0	1413500	0	0	0	0	0	0	0	0	0	0	0	0	0	0	0	0	0	0	0	0	0	0	0	0	0	0	0	0	0	0	0	0	0	0	0	0	0	0	0	0	0	0	0	0	0	0	0	0	0	0	0	0	0	0	0	0	0	0	0	0	0	0	0	0	0	0	0	0	0	207050	0	0	0	0	0	0	0	4065600	3127600	0	0	0	0	0	0	0	0	0	0	0	0	0	0	0	0	0	0	0	0	0	0	0	0	0	0	0	0	0	0	0	0	0	0	0	0	0	0	0	0	0	0	0	0	0	0	0	0	0
LOC_Os07g09890.1	LOC_Os07g09890.1	TPHLCAMQQDTSDNLGEVESILSDVIGVSQASLLAR	0	3853.88	57026		7	yes	yes	3;4	2.4736e-85	136.61	0	0	0	0	0	0	0	0	0	0	0	0	0	1375600	0	0	0	1390300	0	0	0	0	0	0	0	0	0	0	0	0	0	0	0	0	0	0	0	0	0	0	0	0	716570	0	0	0	0	0	0	0	0	0	0	0	0	0	0	0	0	0	0	0	0	0	0	0	0	0	0	0	0	0	0	0	0	0	0	0	0	0	0	0	0	0	0	0	0	0	0	0	0	0	0	0	0	0	0	0	0	0	0	0	0	0	0	0	0	0	0	0	0	0	0	0	0	0	0	0	0	0	0	0	0	0	0	0	0	0	0	0	0	0	0	0	0	0	0	0	0	0	0	0
LOC_Os07g09890.1	LOC_Os07g09890.1	EIMHGITEDLFDFIASGLSR	0	2250.1	13280		4	yes	yes	3	1.0585e-16	142.26	0	0	0	0	0	0	0	0	0	0	0	0	0	0	0	0	112140	0	0	0	663250	706460	0	0	0	0	0	0	0	0	0	0	0	0	0	0	0	0	0	0	0	0	0	0	0	0	0	0	0	0	0	0	0	0	0	0	0	0	0	0	0	0	0	0	0	0	0	0	0	0	0	0	0	0	0	0	0	0	0	0	0	0	0	0	0	0	0	0	0	0	0	0	0	0	0	0	0	0	0	0	0	0	0	0	0	0	0	0	0	0	0	0	0	0	0	0	0	0	0	0	0	0	0	0	0	0	0	0	0	0	0	0	0	0	0	0	0	0	0	0	0	0
LOC_Os07g09890.1	LOC_Os07g09890.1	TISGMYLGEIVRR	1	1493.8	56037		4	yes	yes	3	5.242e-05	96.745	0	0	0	0	0	0	0	0	0	0	0	0	0	0	0	0	0	0	0	0	0	0	0	0	0	0	0	0	0	0	0	0	0	0	0	0	0	0	0	0	0	0	0	0	0	0	0	0	0	0	0	0	0	0	0	0	0	0	0	0	0	0	0	0	0	0	0	0	0	0	0	0	0	0	0	0	0	0	0	0	0	0	0	0	0	0	0	0	0	0	0	0	0	0	0	0	346010	0	0	0	0	0	0	0	0	0	0	213040	0	0	0	0	0	0	0	0	0	0	0	0	0	0	0	0	0	0	0	0	0	0	0	0	0	0	0	0	0	0	0	0	0	0
LOC_Os07g10110.1	LOC_Os07g10110.1;LOC_Os03g58970.1	SVYANYAAFIR	0	1273.65	54357		5	yes	no	2	1.0073e-10	145.63	0	0	0	0	0	0	0	0	0	0	0	0	0	0	0	0	0	0	0	0	0	0	0	0	0	0	0	0	0	333670	0	0	0	0	0	0	0	0	0	0	0	0	0	0	0	0	0	0	0	0	0	0	0	0	0	0	0	0	0	0	0	0	0	0	0	0	0	0	0	0	0	0	0	0	0	0	0	0	0	0	0	0	0	0	0	0	0	0	0	0	0	0	0	0	0	0	0	0	0	0	0	0	0	0	0	143190	0	0	0	0	0	0	0	0	0	0	0	0	0	0	0	0	436030	0	0	0	0	0	0	0	0	0	0	0	0	0	0	0	0	0	0	0
LOC_Os07g10110.1	LOC_Os07g10110.1	SSAANLALQPK	0	1098.6	53099		1	yes	yes	2	0.0042407	78.516	0	0	0	0	0	0	0	0	0	0	0	0	0	0	0	0	0	0	0	0	0	0	0	0	0	0	0	0	0	0	0	0	0	0	0	0	0	0	0	0	0	0	0	0	0	0	0	0	0	0	198470	0	0	0	0	0	0	600360	0	530890	0	0	0	0	0	0	0	0	0	0	0	0	0	0	0	0	0	0	0	0	433780	0	0	0	0	0	0	0	0	0	0	0	0	0	0	0	0	0	0	0	0	0	0	0	0	0	0	0	0	0	0	0	0	0	0	0	0	0	0	0	55063	0	0	0	4509700	3819100	0	5214500	0	520710	744480	0	0	0	0	0	0	0	0	0	138980	0
LOC_Os07g10110.1	LOC_Os07g10110.1	AHSLLLNAHNQR	0	1372.73	3238		1	yes	yes	3	0.066075	24.254	0	0	0	0	0	0	0	0	0	0	0	0	0	0	0	0	0	0	0	194240	0	0	0	0	0	0	0	0	0	0	0	0	0	0	0	0	0	0	0	0	0	0	0	0	0	0	0	0	0	0	0	0	0	0	0	0	0	0	0	0	0	0	0	0	0	0	0	0	0	0	0	0	0	0	0	0	0	0	0	0	0	0	0	0	0	0	0	0	0	0	0	0	0	0	0	0	0	0	0	0	0	0	0	0	0	0	0	0	0	0	0	0	0	0	0	0	0	0	0	0	0	0	1302700	2677100	632870	0	1750100	2100900	0	0	399090	143080	0	0	0	0	0	0	0	0	0	0
LOC_Os07g10110.1	LOC_Os07g10110.1	GLSVAAVLLR	0	997.628	21083		4	yes	yes	2	0.0044707	85.212	0	0	0	0	0	0	0	0	0	0	0	0	0	0	0	0	0	0	0	0	0	0	0	0	0	0	0	0	0	0	0	0	0	0	0	0	0	0	0	0	0	0	0	0	0	0	0	0	0	0	72165	0	0	0	0	0	0	0	0	0	0	0	0	0	0	0	0	0	0	0	0	0	0	0	0	0	0	0	0	0	0	0	0	0	0	0	0	0	0	0	0	0	0	0	0	0	0	0	0	0	0	0	0	0	0	0	0	0	0	0	0	0	0	0	0	0	0	0	0	0	0	0	0	0	0	0	0	0	0	0	0	0	0	0	0	0	0	0	0	0	0	0
LOC_Os07g10150.1	LOC_Os07g10150.1	VFHDPQLDARR	1	1352.69	59681		4	yes	yes	3	0.0020513	61.344	0	0	0	0	0	0	0	0	0	0	0	0	0	0	0	0	0	0	0	222500	0	0	0	0	0	0	0	0	0	0	0	0	0	0	0	0	0	0	0	0	0	0	0	0	0	0	0	0	453650	0	0	125230	0	0	0	0	0	0	0	0	0	0	0	0	0	0	0	0	0	0	0	0	0	0	0	0	0	0	0	0	0	0	0	0	0	0	0	0	0	0	0	0	0	0	0	0	0	0	0	0	0	0	0	0	0	0	0	0	0	0	0	0	0	0	0	0	0	0	0	0	0	0	0	0	1623000	1702700	463060	0	152480	230500	197050	141270	0	0	0	0	0	0	35073	0	0	0
LOC_Os07g10150.1	LOC_Os07g10150.1	VASTHPLAVTNCNIDMESLISDQNR	0	2784.32	58945;58946	2925	23	yes	yes	3	4.2976e-50	157.3	0	0	0	0	0	0	0	0	0	0	0	0	0	0	0	0	0	0	0	0	0	0	0	0	0	0	211710	0	0	0	0	0	0	4862900	0	0	0	0	0	0	0	0	0	0	0	0	0	0	0	0	0	0	0	0	0	0	0	0	0	0	0	0	0	0	0	0	0	0	0	0	0	0	0	0	0	0	0	0	0	0	0	0	0	0	0	0	0	0	0	0	0	0	0	0	0	0	0	0	0	0	0	0	0	0	0	0	0	0	0	0	0	0	0	0	0	0	0	0	0	0	0	0	0	0	0	0	0	0	0	0	0	0	0	0	0	0	0	0	0	0	0	0
LOC_Os07g10150.1	LOC_Os07g10150.1	NKAEMVILEAAR	1	1343.72	42782		10	yes	yes	2;3	0.00017846	108.7	0	0	0	0	0	0	0	0	0	0	0	0	0	0	0	0	0	0	0	0	0	0	0	0	0	0	0	0	0	0	0	0	0	0	0	0	0	0	0	0	3024800	0	0	0	0	0	0	0	0	0	0	0	0	0	0	0	0	0	0	0	0	0	0	0	0	0	0	0	0	0	0	0	0	0	0	0	0	0	0	0	0	0	0	0	0	0	0	0	0	0	0	0	0	0	0	0	0	0	0	0	0	0	0	0	0	0	0	0	0	0	0	0	0	0	0	0	0	0	0	0	0	0	0	0	392630	0	0	0	811270	0	0	0	0	0	0	0	0	0	0	0	0	0
LOC_Os07g10150.1	LOC_Os07g10150.1	SSAPVELTEAETEYSVNVVK	0	2151.06	53138		18	yes	yes	2;3	2.4459e-106	210.14	0	0	0	0	0	0	0	0	0	0	0	0	0	0	0	0	0	0	0	0	0	0	0	0	0	0	0	0	3092300	0	0	0	0	0	0	0	0	0	0	0	0	0	0	0	0	0	0	0	0	0	0	0	0	0	0	0	0	0	0	0	0	0	0	0	0	0	0	0	0	0	0	0	0	0	0	0	0	0	0	0	0	0	0	0	0	0	0	0	0	0	0	0	0	0	0	0	0	0	0	0	0	0	0	0	0	0	0	0	0	0	0	0	0	0	0	0	0	0	0	0	0	0	0	0	0	0	0	0	0	0	0	0	0	0	0	0	0	0	0	0	0	0
LOC_Os07g10150.1	LOC_Os07g10150.1	ESSMNSQGGDRPFFDFLESCLR	1	2578.12	14608;14609	2924	14	yes	yes	3	1.4159e-26	146.89	0	0	0	0	0	0	0	0	0	0	0	0	0	0	0	0	0	0	0	0	0	0	0	0	0	0	0	0	0	0	0	0	0	0	0	0	0	0	0	0	0	0	0	0	895540	0	0	0	0	0	0	0	0	0	0	0	0	0	0	0	0	0	0	0	0	0	0	0	0	0	0	0	0	0	0	0	0	0	0	0	0	0	0	0	0	0	0	0	0	0	0	0	0	0	0	0	0	0	0	0	0	0	0	0	0	0	0	0	0	0	0	0	0	0	0	0	0	0	0	0	0	0	0	0	0	0	0	0	0	0	0	0	0	0	0	0	0	0	0	0	0	0
LOC_Os07g10150.1	LOC_Os07g10150.1	SDDPEISDKIHEIVANG	1	1837.87	49424		25	yes	yes	2;3	7.8704e-10	137.62	0	0	0	0	0	0	0	0	0	0	0	0	0	0	0	0	0	0	0	0	0	0	0	0	0	0	0	0	0	0	0	0	0	0	0	0	0	0	0	0	0	0	0	0	0	0	0	0	0	0	0	0	0	0	0	0	0	0	0	0	0	0	0	0	0	0	0	0	0	0	0	0	0	0	0	0	0	0	0	0	0	0	0	0	0	0	0	0	0	0	0	0	0	0	0	0	0	0	0	0	0	0	0	595500	0	0	0	0	0	0	0	0	0	0	0	0	0	0	0	0	0	0	0	0	0	0	0	0	0	0	0	0	0	0	0	0	0	0	0	0	0	0
LOC_Os07g10150.1	LOC_Os07g10150.1	CLFDGDDEVRDRATLYLK	2	2185.05	9034		6	yes	yes	3;4	0.00016412	72.634	0	0	0	0	0	0	0	0	0	385510	205640	0	0	0	0	0	0	0	0	0	0	0	0	0	0	0	0	0	0	0	0	0	0	0	0	0	0	0	0	0	0	0	0	0	0	0	0	0	0	0	0	0	0	0	0	0	0	0	0	0	0	0	0	0	0	0	0	0	0	0	0	0	0	0	0	0	0	0	0	0	0	0	0	0	0	0	0	0	0	0	0	0	0	0	0	0	0	0	0	0	0	0	0	0	0	0	0	0	0	0	0	0	0	0	0	0	0	0	0	0	0	0	0	0	0	0	0	0	0	0	0	0	0	0	0	0	0	0	0	0	0	0
LOC_Os07g10150.1	LOC_Os07g10150.1	LLSSIPEFAGFGK	0	1364.73	35617		6	yes	yes	2	3.204e-09	136.96	0	0	0	0	0	0	0	0	0	0	0	0	0	0	0	0	0	0	0	0	0	0	0	0	556520	0	0	0	0	0	0	0	0	0	0	0	0	0	0	0	0	0	0	0	0	0	0	0	0	0	0	0	0	0	0	0	0	0	0	0	0	0	0	0	0	0	0	0	0	0	0	0	0	0	0	0	0	0	0	0	0	0	0	0	0	0	0	0	0	0	0	0	0	0	0	0	0	0	0	0	0	0	0	0	0	0	0	0	0	0	0	0	0	0	0	0	0	0	0	0	0	0	0	0	0	0	0	0	0	0	0	0	0	0	0	0	0	0	0	0	0	0
LOC_Os07g10150.1	LOC_Os07g10150.1	QAIVDKNPVVASAALVSGIYLLQTSPEVVKR	2	3264.84	44559		2	yes	yes	4	0.0042614	26.995	0	0	0	0	0	0	0	0	0	0	0	0	0	0	0	0	0	0	0	0	0	0	0	0	0	416520	0	0	0	0	0	0	0	0	0	0	0	0	0	0	0	0	0	0	0	0	0	0	0	0	0	0	0	0	0	0	0	0	0	0	0	0	0	0	0	0	0	0	0	0	0	0	0	0	0	0	0	0	0	0	0	0	0	0	0	0	0	0	0	0	0	0	0	0	0	0	0	0	0	0	0	0	0	0	0	0	0	0	0	0	0	0	0	0	0	0	0	0	0	0	0	0	0	0	0	0	0	0	0	0	0	0	0	0	0	0	0	0	0	0	0	0
LOC_Os07g10150.1	LOC_Os07g10150.1	VFHDPQLDAR	0	1196.59	59680		2	yes	yes	2	0.015876	64.711	0	0	0	0	0	0	0	0	0	0	0	0	0	0	0	0	0	0	0	0	0	0	0	0	0	0	0	0	0	0	0	0	0	0	0	0	0	0	0	0	0	0	0	0	0	0	0	0	0	0	0	0	0	0	0	0	0	0	0	0	0	0	0	0	0	0	0	0	0	0	0	0	0	0	0	0	0	0	0	0	0	0	0	0	0	0	0	0	0	0	0	0	0	0	0	0	0	0	0	0	0	0	0	0	0	0	0	0	0	0	0	0	0	0	0	0	0	0	0	0	0	0	0	0	0	0	0	0	0	0	0	0	0	0	0	0	0	132970	0	0	0	0
LOC_Os07g10150.1	LOC_Os07g10150.1	AITELNGVTSR	0	1159.62	3731		2	yes	yes	2	0.0044074	93.649	0	112230	0	0	0	0	0	0	0	0	0	0	0	0	0	0	0	0	0	0	0	0	0	0	0	0	0	0	0	0	0	0	0	0	0	0	0	0	0	0	0	0	0	0	0	0	0	0	0	0	0	0	0	0	0	0	0	0	0	0	0	0	0	0	0	0	0	0	0	0	0	0	0	0	0	0	0	0	0	0	0	0	0	0	0	0	0	0	0	0	0	0	0	0	0	0	0	0	0	0	0	0	0	0	0	0	0	0	0	0	0	0	0	0	0	0	0	0	0	0	0	0	0	0	0	0	0	0	0	0	0	0	0	0	0	0	0	0	0	0	0	0
LOC_Os07g10150.1	LOC_Os07g10150.1	LAVRSDDPEISDKIHEIVANG	2	2277.16	32307		11	yes	yes	3;4	1.0926e-32	152.04	0	0	0	0	0	0	0	0	0	0	0	0	0	0	0	0	0	0	0	0	0	0	0	0	0	0	0	0	0	0	0	0	0	0	0	0	0	0	0	0	0	0	0	0	0	0	0	0	0	0	0	0	0	0	0	0	0	0	0	0	0	0	0	0	0	0	0	0	0	0	0	0	0	0	0	0	0	0	0	0	0	0	0	0	0	0	0	0	0	0	0	0	0	0	0	0	0	0	0	0	0	0	0	0	0	0	0	0	0	0	0	0	0	0	0	83791	0	0	0	0	0	0	0	0	0	0	0	0	0	0	0	0	0	0	0	0	0	0	0	0	0	0
LOC_Os07g10150.1	LOC_Os07g10150.1	SHTCLLSGVFIGNVK	0	1630.85	50758		6	yes	yes	2;3	1.0178e-168	257.13	0	0	0	0	0	0	0	0	0	0	0	0	0	0	0	0	0	0	0	0	0	0	0	0	0	0	0	0	0	0	0	0	0	0	0	0	0	0	0	0	0	0	0	0	0	0	0	0	0	0	0	0	0	0	0	0	0	0	0	0	0	0	0	0	0	0	0	0	0	0	0	0	0	0	0	0	0	0	0	0	0	0	0	0	0	0	0	0	0	0	0	0	0	0	0	0	0	0	0	0	0	0	0	0	0	0	0	0	0	0	0	0	0	0	0	0	0	0	0	0	39513	0	0	0	0	0	0	0	0	0	0	0	0	0	0	0	0	0	0	0	0	0
LOC_Os07g10150.1	LOC_Os03g12590.1;LOC_Os07g10150.1	YIYNRVILENATVR	1	1722.94	66199		2	no	no	3	3.2766e-05	112.72	0	0	0	0	0	0	0	0	0	0	0	0	0	0	0	0	0	0	0	0	0	0	0	0	0	0	0	0	0	0	0	0	0	0	0	0	0	0	0	0	0	0	0	0	0	0	0	0	0	0	0	0	0	0	0	0	0	0	0	0	0	0	0	0	0	0	0	0	0	0	0	0	0	0	0	0	0	0	0	0	0	0	258910	0	0	0	0	0	0	0	0	0	0	0	0	0	8366500	0	0	0	0	0	0	0	0	0	0	0	0	0	0	0	0	0	0	0	0	0	0	0	0	0	0	0	0	0	0	0	0	0	0	0	0	0	0	0	0	0	0	0	0	0
LOC_Os07g10150.1	LOC_Os03g12590.1;LOC_Os07g10150.1	VILENATVR	0	1013.59	60701		18	no	no	2	0.00012243	143.01	58398	0	0	0	0	0	0	0	0	77429	0	0	0	0	0	0	0	0	0	0	0	0	0	0	0	0	0	0	0	0	0	0	0	0	0	0	0	0	0	0	0	0	0	0	0	0	0	0	0	0	0	0	0	0	0	0	0	0	0	0	0	0	0	0	0	0	0	0	0	0	0	0	0	0	0	0	0	0	0	0	0	0	0	0	0	0	0	0	0	0	0	0	0	0	0	0	0	0	0	0	0	1304600	0	2839500	535240	0	0	0	0	0	0	0	0	0	0	0	0	0	0	0	0	0	0	0	0	0	0	0	0	0	0	78312	0	0	0	0	0	79012	0	46951	89578	0
LOC_Os07g10150.1	LOC_Os03g12590.1;LOC_Os07g10150.1	GAVLQEAR	0	842.461	18752		7	no	no	2	0.0017641	146.01	0	0	0	0	0	0	0	0	0	0	0	0	0	0	0	0	0	0	0	0	0	0	0	0	0	0	0	0	0	0	0	0	754210	0	0	765580	0	0	0	0	0	0	0	0	0	0	0	0	0	0	0	0	0	0	0	0	0	0	0	0	0	0	0	0	0	0	0	0	0	37490	0	0	0	0	0	0	0	0	0	0	0	0	0	0	0	0	0	0	0	0	0	0	0	0	0	0	0	0	0	0	0	785890	0	0	0	0	0	0	0	0	0	0	0	0	0	0	155280	0	0	0	0	0	0	0	0	0	0	0	0	0	0	0	0	0	0	0	24692	62168	0	27684	0	0
LOC_Os07g10150.1	LOC_Os03g12590.1;LOC_Os07g10150.1	LSFGLSGPK	0	904.502	37171		9	no	no	2	0.0019139	103.74	0	0	0	0	0	0	0	0	0	0	0	0	0	0	0	0	0	0	0	0	0	0	0	0	0	0	0	0	0	0	0	0	0	0	0	0	0	0	0	0	0	0	0	0	0	0	0	0	0	0	0	0	0	0	0	0	0	0	0	0	0	0	0	0	0	0	0	0	0	0	0	0	0	0	0	0	0	0	0	0	0	0	0	0	0	0	0	0	0	0	0	0	0	0	0	0	0	0	0	0	743290	0	0	0	0	0	0	0	0	0	0	0	0	0	0	0	0	0	0	0	0	0	0	0	0	0	0	0	0	0	0	0	0	0	0	0	0	0	0	0	0	0
LOC_Os07g10150.1	LOC_Os03g12590.1;LOC_Os07g10150.1	WSNEVQEAVQSR	0	1431.67	65056		26	no	no	2	2.1569e-153	261.87	0	0	0	0	0	0	0	0	0	0	0	0	0	0	0	0	0	0	0	0	0	0	0	0	0	0	0	0	0	0	0	0	0	0	0	0	0	0	0	0	0	0	0	0	0	0	0	0	0	0	0	0	0	0	0	0	0	0	0	0	0	0	0	0	0	0	0	0	0	0	0	0	0	0	0	0	0	0	0	0	0	0	0	0	0	0	0	0	0	0	0	0	0	0	0	0	0	0	0	0	0	0	0	0	0	0	0	0	0	0	0	0	0	0	0	0	0	0	0	0	0	0	0	0	0	0	0	0	0	0	0	0	0	0	0	679110	0	0	0	0	0	0
LOC_Os07g10150.1	LOC_Os03g12590.1;LOC_Os07g10150.1	SIATLAITTLLK	0	1243.78	50819		24	no	no	2;3	4.4353e-11	137.98	0	0	0	0	0	0	0	0	0	0	0	0	0	0	0	0	0	0	0	0	0	0	0	0	0	0	0	0	0	0	0	0	0	0	0	0	0	0	0	0	0	0	0	0	0	0	0	0	0	0	0	0	0	0	0	0	0	0	0	0	0	0	0	0	0	0	0	0	0	0	0	0	0	0	0	0	0	0	0	0	0	0	0	0	0	0	0	0	0	0	0	0	0	0	0	0	0	0	0	0	0	0	0	0	0	0	0	0	0	0	0	0	0	0	0	0	0	0	0	0	0	23758	0	0	0	0	0	0	0	0	0	0	0	0	0	0	0	0	0	0	0	0
LOC_Os07g10250.1	LOC_Os07g10250.1;LOC_Os11g38670.1	VGSSTDLIVQR	0	1173.64	60256		1	no	no	2	0.0076662	72.643	0	0	0	0	0	0	0	0	0	0	0	0	0	0	0	0	0	0	0	0	0	0	0	0	0	0	0	0	0	0	0	0	0	0	0	0	0	0	0	0	0	0	0	0	0	0	0	0	0	0	0	0	0	0	0	0	0	0	0	0	0	0	0	0	0	0	0	0	0	0	0	0	0	0	0	0	0	0	0	0	0	0	0	0	0	0	0	0	0	0	0	0	0	0	0	0	14157000	1047200	0	11307000	0	0	0	0	0	0	0	0	0	0	0	0	0	0	0	0	0	0	0	0	0	0	0	0	0	0	0	0	0	0	0	0	0	0	0	0	0	0	0	0	0	0
LOC_Os07g10250.1	LOC_Os07g10250.1;LOC_Os11g38670.1	TAAFCFPIISGIMR	0	1582.8	54681		1	no	no	2	0.013846	54.776	0	0	0	0	0	0	0	0	0	0	0	0	0	0	0	0	0	0	0	0	0	0	0	0	0	537070	0	0	0	0	0	0	0	0	0	0	0	0	0	0	0	0	635350	0	0	0	0	0	0	0	0	0	0	0	0	0	0	0	0	0	0	0	0	0	0	0	0	0	0	0	0	0	0	0	0	0	0	0	0	0	0	0	0	0	0	0	0	0	0	0	0	0	0	0	0	0	2243400	0	0	4321400	0	0	0	1010500	285820	0	0	0	0	0	334760	0	0	0	0	0	0	0	0	0	0	0	0	0	0	0	0	0	0	0	0	0	0	0	0	0	0	0	0	0	0	0
LOC_Os07g10250.1	LOC_Os07g10250.1	SSWADSAANAEESAPAAAANHGNSRLPR	1	2807.3	53579		1	yes	yes	4	0.0010817	35.55	0	0	0	0	0	0	0	0	746200	0	0	0	0	0	0	0	0	0	0	0	0	0	0	0	0	0	0	0	0	0	0	0	0	0	0	0	0	0	0	0	0	0	0	0	0	0	0	0	0	0	0	0	0	0	0	0	0	0	0	0	0	0	0	0	0	0	0	0	0	0	0	0	0	0	0	0	0	0	0	0	0	0	4806700	0	0	0	0	0	0	0	0	0	0	0	0	0	4743900	0	13265000	93872000	24006000	6022300	6274900	2802600	0	2029100	0	0	0	0	0	0	0	0	0	0	0	0	0	0	0	0	0	0	0	0	0	0	0	0	0	0	0	0	0	0	0	0	0	0	0	0
LOC_Os07g10250.1	LOC_Os07g10250.1	VSLQMIK	0	817.473	63110		1	yes	yes	2	0.037389	92.692	0	0	0	0	0	0	0	0	0	0	0	0	0	0	0	0	0	0	0	0	0	0	0	0	0	0	0	0	4435700	0	0	0	0	0	0	0	0	0	0	0	0	0	0	0	0	0	0	0	0	0	0	0	0	0	0	0	0	0	0	0	0	0	0	0	0	0	0	0	0	0	0	0	0	0	0	0	0	0	0	0	0	0	0	0	0	0	0	0	0	0	0	0	0	0	0	0	0	0	1150900	17225000	6535900	0	0	0	967020	752930	0	0	0	0	0	0	0	0	0	0	0	0	0	0	0	0	0	0	0	0	0	0	0	0	0	0	0	0	0	0	0	0	0	0	0	0
LOC_Os07g10250.1	LOC_Os07g10250.1	VGSSTDLIVQRVEFVLDADKR	2	2346.25	60257		3	yes	yes	4	0.0047976	37.969	0	0	0	0	0	0	0	0	0	0	0	0	0	0	0	0	0	0	0	0	0	0	0	0	0	0	0	1074100	18446000	4913800	546800	0	0	850870	0	0	0	397600	0	0	0	0	0	0	0	0	0	0	0	0	0	0	0	0	0	0	0	0	0	0	0	0	0	0	0	0	0	0	0	0	0	0	0	0	0	0	0	0	0	0	0	0	0	0	0	0	0	0	0	0	0	0	0	0	0	0	0	0	0	0	0	0	148790	1244500	0	1442600	1118300	426040	0	0	0	0	0	0	0	0	0	0	0	0	0	0	0	0	0	0	0	0	0	0	0	0	0	0	0	0	0	0	0	0	0	0
LOC_Os07g10250.1	LOC_Os07g10250.1	SYLMDLLHAQR	0	1345.68	54535		11	yes	yes	3	0.0011148	72.2	0	0	0	0	0	0	0	0	0	0	0	0	0	0	0	0	0	0	0	0	0	0	0	0	0	0	0	0	8553400	1965800	1493700	0	0	0	0	0	0	0	0	0	0	0	0	0	0	0	0	0	0	0	0	0	0	0	0	0	0	0	0	0	0	0	0	0	0	0	0	0	0	0	0	0	0	0	0	0	0	0	0	0	0	0	0	0	0	0	0	0	0	0	0	0	0	0	0	0	0	0	0	0	0	0	0	0	0	0	0	0	0	0	0	0	0	0	0	0	0	0	0	0	0	0	0	0	0	0	0	0	0	0	0	0	0	0	0	0	0	0	0	0	0	0
LOC_Os07g10250.1	LOC_Os07g10250.1	VVVAYGGAPITQQLRELER	1	2098.15	64217		1	yes	yes	3	0.00027503	62.165	0	0	0	0	0	0	0	0	0	0	0	0	0	0	0	0	0	0	0	0	0	0	0	0	0	0	0	0	0	0	0	0	0	0	0	0	0	0	0	0	0	0	0	0	0	0	0	0	0	0	0	0	0	0	0	0	0	0	0	0	0	0	0	0	0	0	0	0	0	0	0	0	0	0	0	0	0	0	0	0	0	0	0	0	0	0	0	0	0	0	0	0	0	0	0	0	0	0	0	7218700	4135400	0	0	0	0	0	0	0	0	0	0	0	0	0	0	0	0	0	0	0	0	0	0	0	0	0	0	0	0	0	0	0	0	0	0	0	0	0	0	0	0	0
LOC_Os07g10390.1	LOC_Os07g10390.1	TDPIYHGVTGLWTLR	0	1727.9	55153		3	yes	yes	3	0.0098849	45.864	0	0	0	0	0	0	0	0	0	0	0	0	0	0	0	0	0	0	0	0	0	0	0	0	0	0	0	0	0	0	0	0	0	0	0	0	0	0	0	0	0	0	0	0	0	0	0	0	0	0	0	0	0	0	0	0	0	0	0	0	0	0	0	0	0	0	0	0	0	0	0	0	0	0	0	0	0	0	0	0	0	0	0	0	0	13571000	0	0	0	0	0	0	0	0	0	0	0	0	0	0	0	0	0	0	0	0	0	0	0	0	0	0	0	0	0	0	0	0	0	0	0	0	0	0	0	0	0	0	0	0	0	0	0	0	0	0	0	0	0	0	0	0
LOC_Os07g10390.1	LOC_Os07g10390.1	QHDISVFQVMR	0	1358.68	45114		10	yes	yes	3	0.00017957	89.317	0	0	0	0	0	0	0	0	0	0	0	0	0	0	0	0	0	0	0	0	0	0	0	0	0	0	0	0	0	0	0	0	0	0	0	0	0	0	0	0	0	0	866130	1004000	0	0	0	0	0	0	0	0	0	0	0	0	0	0	0	0	0	0	0	0	0	0	0	0	0	0	0	0	0	0	0	0	0	0	0	0	0	0	0	0	0	0	0	0	0	0	0	0	0	0	0	0	0	0	0	0	0	0	0	0	0	0	0	0	0	0	1232500	1570000	0	1709800	0	0	0	0	0	0	0	0	0	0	0	0	0	0	0	0	0	0	0	0	0	0	0	0	0	0	0	0
LOC_Os07g10390.1	LOC_Os07g10390.1	LSVHPLTAPLLGNDHAEFR	0	2086.1	37489		18	yes	yes	4	3.6679e-08	113.47	0	0	0	0	0	0	0	0	0	0	0	0	0	0	0	0	0	0	0	0	0	736460	0	0	0	0	0	0	0	0	0	0	0	0	0	0	0	0	0	0	0	0	0	0	0	0	0	0	0	0	0	0	0	0	0	0	0	0	0	0	0	0	0	0	0	0	0	0	0	0	0	0	0	0	0	0	0	0	0	0	0	0	0	0	0	0	0	0	0	0	0	0	0	0	0	0	0	0	0	0	0	0	0	0	0	0	0	0	0	0	0	0	0	0	0	0	0	0	0	0	0	0	0	762350	0	0	0	0	0	73051	0	0	0	0	0	0	0	0	0	0	0	0
LOC_Os07g10390.1	LOC_Os07g10390.1	IGNDQVLIVGTSK	0	1342.75	26032		3	yes	yes	2	8.1155e-05	103.43	0	0	0	0	0	0	0	0	0	0	0	0	0	0	0	0	0	0	0	0	0	0	0	0	0	0	0	0	0	0	0	0	0	0	0	0	0	0	0	0	0	0	0	0	0	0	0	0	0	0	0	0	0	0	0	0	0	0	0	0	0	0	0	0	0	0	0	0	0	0	0	0	0	0	0	0	0	0	0	0	0	0	0	0	0	0	0	0	0	0	0	0	0	0	0	0	0	1072400	0	0	0	0	0	0	0	0	0	0	0	0	0	0	0	0	0	0	0	0	0	0	0	0	0	0	0	0	0	0	0	0	0	0	0	0	0	0	0	0	0	0	0	0
LOC_Os07g10390.1	LOC_Os07g10390.1	LDNSSSSCATSGDFR	0	1602.66	32647		3	yes	yes	2	0.0012358	73.848	0	0	0	0	0	0	0	0	0	0	0	0	0	0	0	0	0	0	0	0	0	0	0	0	0	0	0	0	0	0	0	0	0	0	0	0	0	0	0	0	0	0	0	0	0	0	0	0	0	0	0	0	0	0	0	0	0	0	0	0	0	0	0	0	0	0	0	0	0	0	0	0	0	0	0	0	0	0	0	0	0	0	0	0	0	0	0	0	0	0	0	0	0	0	0	0	0	0	0	0	0	0	0	0	0	0	0	0	0	0	0	0	0	0	0	0	0	942520	0	0	0	0	0	0	0	0	0	0	0	0	0	0	0	0	0	0	0	0	0	0	0	0
LOC_Os07g10460.1	LOC_Os07g10460.1	FLVGQLVAARR	1	1228.74	17033		8	yes	yes	2;3	0.00011444	93.111	0	0	0	0	0	0	0	0	0	0	0	0	0	0	0	0	0	0	0	0	0	0	0	0	0	0	0	0	0	0	12207000	19718000	49205000	93079000	10495000	48343000	0	0	0	0	0	1058600	0	0	1139500	1302200	0	0	615550	0	0	0	0	0	0	0	0	0	0	0	0	0	0	0	0	0	0	0	0	0	0	0	0	0	0	0	0	0	0	423620	0	0	0	0	0	0	0	0	0	0	0	0	0	0	0	0	0	0	0	0	0	4332800	61690000	26653000	78569000	40433000	55375000	24317000	0	2911500	1523500	3066400	0	0	588300	0	0	0	0	0	0	0	0	0	0	0	0	0	0	0	0	0	0	0	0	0	0	0	48575	0	0	0
LOC_Os07g10460.1	LOC_Os07g10460.1	ACLSRDQDTFVAH	1	1518.69	1406		6	yes	yes	2;3	0.0025992	73.721	0	0	0	0	0	0	0	0	0	0	0	0	0	0	0	806030	0	0	0	0	0	0	0	0	0	0	0	0	0	0	0	0	35795000	0	0	74861000	18414000	4421000	0	0	0	0	0	0	0	0	0	0	0	0	0	0	0	0	0	0	0	0	0	0	0	0	0	0	0	0	0	0	0	0	0	0	0	0	0	0	0	0	0	0	0	0	0	0	0	0	0	0	0	0	0	0	0	0	0	0	0	0	0	0	0	0	0	9093700	95373000	54469000	116030000	40247000	4082800	7058900	3850100	2289500	2185000	1471600	1747600	0	1746000	263310	1126100	680550	0	0	347200	382420	560010	0	0	0	0	0	243790	0	0	0	0	147020	0	0	0	184860	0	0
LOC_Os07g10460.1	LOC_Os07g10460.1	FLVGQLVAAR	0	1072.64	17032		11	yes	yes	2	5.6881e-05	112.17	0	0	0	0	0	0	0	0	0	0	0	0	0	0	0	0	0	0	0	0	0	0	0	0	0	0	0	0	0	0	0	0	30746000	0	0	26463000	0	0	0	0	0	0	0	0	0	0	0	0	0	0	0	0	0	0	0	0	0	0	0	0	0	0	0	0	0	0	0	0	0	0	0	0	0	0	0	0	0	0	0	0	0	0	0	0	0	0	0	0	0	0	0	0	0	0	0	0	0	0	0	0	0	4288600	22730000	20003000	51708000	30690000	39773000	18011000	257880	0	0	0	0	0	0	0	0	0	0	0	0	0	0	0	0	0	0	0	0	0	0	0	0	0	0	0	0	0	0	0	0	0
LOC_Os07g10460.1	LOC_Os07g10460.1	AEADVIPYYK	0	1167.58	1789		2	yes	yes	2	0.011406	70.919	0	0	0	0	0	0	0	0	0	0	0	0	0	0	0	0	0	1244100	0	0	0	0	0	0	0	0	0	794430	0	0	0	0	17348000	21931000	0	15371000	7357900	0	0	0	0	0	0	497940	0	0	0	0	0	0	0	0	0	0	0	0	0	0	0	0	0	0	0	0	0	0	0	0	0	0	0	0	0	0	0	0	0	0	0	0	0	0	0	0	0	0	0	0	0	0	0	0	0	0	0	0	0	0	0	0	0	0	31756000	15658000	40043000	22054000	32035000	9060000	0	4806500	2276000	0	0	0	0	0	1640600	0	0	0	0	0	0	0	0	0	0	0	0	0	0	0	0	0	0	0	0	1139400	0	526010	0	0
LOC_Os07g10460.1	LOC_Os07g10460.1	YRVLVCAPDTDR	1	1463.72	66935		5	yes	yes	3	0.015252	43.991	0	0	0	0	0	0	0	0	0	0	0	0	0	0	0	0	0	0	0	0	0	0	0	0	0	0	0	0	0	407130	2867100	3667600	13233000	16033000	0	14391000	5700300	2653700	325880	663670	1316200	548400	0	0	0	0	0	0	0	0	0	0	0	0	0	0	0	0	0	0	0	0	0	0	0	0	0	0	0	0	0	0	0	0	0	0	0	0	0	0	0	0	0	0	0	0	0	0	0	0	0	0	0	0	0	0	0	0	0	0	0	2723500	12963000	829760	22919000	11773000	22257000	981800	0	0	0	1210400	0	0	0	0	0	0	0	0	506350	0	0	0	0	0	0	0	0	0	0	0	0	0	0	0	0	0	0	0	0	0
LOC_Os07g10460.1	LOC_Os07g10460.1	VLVCAPDTDRSGVSHSITWRPALR	2	2692.39	61854		7	yes	yes	4;5	2.0256e-22	130.25	0	0	0	0	0	0	0	0	0	0	0	0	912020	0	0	0	0	0	0	0	0	0	0	0	0	0	0	0	0	0	0	0	0	0	0	0	0	0	0	0	0	0	0	0	0	0	0	0	0	0	0	0	0	0	0	0	0	0	0	0	0	0	0	0	0	0	0	0	0	0	0	0	0	0	0	0	0	0	0	0	0	0	0	0	0	0	0	0	0	0	0	0	0	0	0	0	0	0	0	0	0	3980000	34907000	15586000	51983000	0	0	10283000	0	0	1334400	0	0	0	0	0	0	0	0	0	0	0	0	0	0	0	0	0	0	0	0	0	0	0	0	0	0	0	0	0	0	0
LOC_Os07g10460.1	LOC_Os07g10460.1	SGVSHSITWRPALR	1	1565.84	50633		4	yes	yes	3	0.01728	42.209	0	0	0	0	0	0	0	0	0	0	0	0	0	0	0	0	0	0	0	0	0	0	0	0	0	0	0	0	0	0	0	0	0	0	0	0	0	0	0	0	0	0	0	0	0	0	0	0	0	0	0	0	0	0	0	0	0	0	0	0	0	0	0	0	0	0	0	0	0	0	0	0	0	0	0	0	0	0	0	0	0	0	0	0	0	0	0	0	0	0	0	0	0	0	0	0	0	0	0	0	0	0	15356000	15926000	39925000	13717000	15956000	6843800	3380200	2840400	0	0	1425600	0	0	0	1789000	0	0	0	0	0	0	0	0	0	0	0	0	0	0	0	0	0	0	0	0	0	0	0	0	0
LOC_Os07g10460.1	LOC_Os07g10460.1	VLVCAPDTDR	0	1144.55	61853		4	yes	yes	2	0.0027417	90.657	0	0	0	0	0	0	0	0	0	0	0	0	0	0	0	0	0	0	0	0	0	0	0	0	0	0	0	0	0	0	3195100	3088500	0	0	0	0	0	0	0	0	0	0	0	0	0	0	0	0	0	0	0	0	0	0	0	0	0	0	0	0	0	0	0	0	0	0	0	0	0	0	0	0	0	0	0	0	0	0	0	0	0	0	0	0	0	0	0	0	0	0	0	0	0	0	0	0	0	0	0	0	0	1372500	10192000	10235000	37965000	13930000	15570000	7794800	3506100	2488400	0	0	0	0	0	0	0	0	0	0	0	0	0	0	0	0	0	0	0	0	0	0	0	0	0	0	0	61687	0	0	0	0
LOC_Os07g10460.1	LOC_Os07g10460.1	MDSSAASAAAAAAAPVVLVTNDDGIDAPGLR	0	2896.42	39459;39460	2926	4	yes	yes	3	1.6152e-27	93.147	0	0	0	0	0	0	0	0	0	0	0	0	0	0	0	0	0	0	0	0	0	0	0	0	0	0	0	0	0	0	0	669160	4457500	10676000	3321000	28516000	6269000	0	0	2630100	0	0	0	0	0	0	0	0	757380	0	0	0	0	0	0	0	0	0	0	0	0	0	0	0	0	0	0	0	0	0	0	0	0	0	0	0	0	0	0	0	0	0	0	0	0	0	0	0	0	0	0	0	0	0	0	0	0	0	0	0	0	0	0	0	3368400	2087500	0	0	0	0	0	0	0	0	0	0	0	0	0	0	1387100	0	0	0	0	0	824650	0	0	0	0	0	0	0	0	0	0	0	0	0	0	0
LOC_Os07g10460.1	LOC_Os07g10460.1	SYDEEEGDDIDHKCLVDGYITVTPLGALSR	1	3366.56	54456		2	yes	yes	4	0.025616	21.317	0	0	0	0	0	0	0	0	0	0	0	0	0	0	0	0	0	0	0	0	0	0	0	0	0	0	0	0	0	0	0	0	0	0	0	0	0	0	0	0	0	0	0	0	0	0	0	0	0	0	0	0	0	0	0	0	0	0	0	0	0	0	0	0	0	0	0	0	0	0	0	0	0	0	0	0	0	0	0	0	0	0	0	0	0	0	0	0	0	0	0	0	0	0	0	0	0	0	0	0	0	1750800	6921900	3922800	11667000	4646100	10577000	2000200	0	0	0	0	0	0	0	0	0	0	0	0	0	0	0	0	0	0	0	0	0	0	0	0	0	0	0	0	0	0	0	0	0	0
LOC_Os07g10460.1	LOC_Os07g10460.1	RSYDEEEGDDIDHK	1	1706.7	48389		5	yes	yes	3	0.007366	48.177	0	0	0	0	0	0	0	0	0	0	0	0	0	0	0	0	0	0	0	0	0	0	0	0	0	0	0	0	0	440360	0	0	0	0	0	0	0	0	0	0	0	0	0	0	0	0	0	0	0	0	0	0	0	0	0	0	0	0	0	0	0	0	0	0	0	0	0	0	0	0	0	0	0	0	0	0	0	0	0	0	0	0	0	0	0	0	0	0	0	0	0	0	0	0	0	0	0	0	0	0	0	0	3223700	2222600	15874000	4550300	5164600	2445200	1269100	0	517260	0	0	0	0	0	0	0	0	51631	0	0	0	0	0	0	0	0	0	0	0	0	0	0	0	0	0	0	0	0	0	0
LOC_Os07g10460.1	LOC_Os07g10460.1	SYDEEEGDDIDHK	0	1550.6	54455		1	yes	yes	3	0.00016418	84.365	0	0	0	0	0	0	0	0	0	0	0	0	0	0	0	0	0	0	0	0	0	0	0	0	0	0	0	0	0	0	0	0	0	0	0	0	0	0	0	0	0	0	0	0	0	0	0	0	0	0	0	0	0	0	0	0	0	0	0	0	0	0	0	0	0	0	0	0	0	0	0	0	0	0	0	0	0	0	0	0	0	0	0	0	0	0	0	0	0	0	0	0	0	0	0	0	0	0	0	0	0	450300	4314400	2602700	11371000	4770200	5183500	2532500	1186600	1056200	0	0	0	0	0	0	0	0	0	0	0	0	0	0	0	0	0	0	0	0	0	0	0	0	0	0	0	0	0	0	0	0
LOC_Os07g10460.1	LOC_Os07g10460.1	CLVDGYITVTPLGALSR	0	1833.97	9097		0	yes	yes	2	5.9318e-09	92.856	0	0	0	0	0	0	0	0	0	0	0	0	0	0	1085500	0	0	0	0	2026700	0	0	0	0	0	0	0	0	0	0	0	0	0	0	0	0	0	0	0	0	0	0	0	0	0	0	0	0	0	0	0	0	0	0	0	0	0	0	0	0	0	0	0	0	0	0	0	0	0	0	0	0	0	0	0	0	0	0	0	0	0	0	0	0	0	0	0	0	0	0	0	0	0	0	0	0	0	0	0	0	0	0	0	0	0	0	0	0	0	0	0	0	0	0	0	0	0	0	0	0	0	0	0	0	0	0	0	0	0	0	0	0	0	0	0	0	0	0	0	0	0	0
LOC_Os07g10490.1	LOC_Os07g10490.1	NAVALALSPVVR	0	1208.72	42004		2	yes	yes	2	0.00026758	88.681	0	0	0	0	0	0	0	0	0	0	0	0	0	0	0	0	0	0	0	0	0	0	0	0	0	0	0	0	0	0	0	0	0	0	0	0	0	0	0	0	0	0	0	0	0	0	0	0	0	0	0	0	0	0	0	0	0	0	0	0	0	0	0	0	0	0	0	0	0	0	0	0	0	0	0	0	0	142180	0	0	0	0	0	0	0	0	0	0	0	0	0	0	0	0	0	0	0	0	0	0	0	0	0	0	0	0	0	0	0	0	0	0	0	0	0	0	0	227080	0	0	0	0	0	0	0	0	0	0	0	273620	0	0	392780	0	0	0	162310	0	0	0	0	616330
LOC_Os07g10540.1	LOC_Os07g10540.1;LOC_Os07g10540.2	HGTGHGVGAALNVHEGPQSISYR	0	2343.15	23622		5	yes	no	4	2.9046e-18	102.6	0	0	0	0	0	0	0	0	0	0	0	0	0	0	0	0	0	0	0	0	0	0	0	0	0	0	0	0	0	0	0	0	0	0	0	0	0	0	0	0	0	0	0	0	0	0	0	0	0	0	0	0	0	0	0	0	0	0	0	0	0	0	0	0	0	0	0	0	0	0	0	0	0	0	0	0	0	0	0	0	0	0	0	0	0	0	0	0	0	0	0	0	0	0	0	0	0	0	0	0	0	21365000	36871000	42682000	26760000	12877000	7322900	7172600	3507500	1903100	0	0	0	0	0	1146700	0	142310	0	0	0	0	0	0	0	0	0	0	0	0	0	0	0	0	0	0	0	0	0	0	0	0
LOC_Os07g10540.1	LOC_Os07g10540.1;LOC_Os07g10540.2	LTFVPIQSK	0	1031.6	37613		3	yes	no	2	0.029493	71.379	0	0	0	0	0	0	0	0	0	0	0	0	0	0	0	0	0	0	0	0	0	0	0	0	0	0	0	0	0	0	5538900	0	0	0	0	0	0	0	0	0	0	0	0	0	0	0	0	0	0	0	0	0	0	0	0	0	0	0	0	0	0	0	0	0	0	0	0	0	0	0	0	0	0	0	0	0	0	0	0	0	0	0	0	0	0	0	6097200	7593100	5655900	1258300	0	1010500	0	0	0	0	0	0	0	0	0	8158600	14810000	0	7322900	0	3235700	1754300	0	0	0	0	0	0	0	0	0	0	0	0	0	0	0	0	0	0	0	0	0	0	0	0	0	0	0	0	0	0	0	0	0	0
LOC_Os07g10540.1	LOC_Os07g10540.1;LOC_Os07g10540.2	YGNLTALQK	0	1006.54	65927		2	yes	no	2	0.0029774	93.162	0	0	0	0	0	0	0	0	0	0	0	0	0	0	0	0	0	0	0	0	0	0	0	0	0	0	0	0	0	0	0	0	0	0	0	0	0	0	0	0	0	0	0	0	0	0	0	0	0	0	0	0	0	0	0	0	0	202010	0	0	0	0	0	35393	0	35380	0	202250	0	0	0	0	0	0	0	0	0	0	0	0	0	0	0	0	0	0	1607000	0	0	0	0	0	0	0	0	0	0	0	0	0	0	2102600	0	25121000	0	10679000	0	0	0	0	0	0	0	0	0	0	0	0	0	0	0	0	0	0	0	0	0	0	0	0	0	0	0	0	0	0	0	0	0	0	0	0
LOC_Os07g10540.1	LOC_Os07g10540.1;LOC_Os07g10540.2	IGLDYRHGTGHGVGAALNVHEGPQSISYR	1	3060.53	26005		1	yes	no	5	0.066681	15.449	0	0	0	0	0	0	0	0	0	0	0	0	0	0	0	0	0	0	0	0	0	0	0	0	0	0	0	0	0	0	0	0	0	0	0	0	0	0	0	0	0	0	0	0	0	0	0	0	0	0	0	0	0	0	0	0	0	0	0	0	0	0	0	0	0	0	0	0	0	0	0	0	0	0	0	0	0	0	0	0	0	0	0	0	0	0	0	0	0	0	0	0	0	0	0	0	0	0	0	0	0	5925700	8309100	0	5172300	1313100	0	0	0	0	0	0	0	0	0	0	0	0	0	0	0	0	0	0	0	0	0	0	0	0	0	0	0	0	0	0	0	0	0	0	0	0
LOC_Os07g10540.1	LOC_Os07g10540.1;LOC_Os07g10540.2	LWLDSSSINAAIVNVFR	0	1904.02	38664		1	yes	no	2	0.0018564	59.542	0	0	0	0	0	0	0	0	0	0	0	0	0	0	0	0	0	0	0	0	0	0	1413300	0	0	0	0	0	0	287320	0	0	0	0	0	0	0	0	0	0	0	0	0	0	0	0	0	0	0	0	0	0	0	0	0	0	0	0	0	0	0	0	0	0	0	0	0	0	0	0	0	0	0	0	0	0	0	0	0	0	0	0	0	0	0	0	0	0	0	0	0	0	0	0	0	0	0	0	0	0	0	994800	2206000	3825300	2336700	815490	426160	0	286190	0	0	0	0	0	0	0	0	0	0	0	0	0	0	0	0	0	0	0	0	0	0	0	0	0	0	0	0	0	0	0	0	0
LOC_Os07g10540.1	LOC_Os07g10540.1;LOC_Os07g10540.2	ESVPLTEVQVAEKLLEFR	1	2086.13	14635		1	yes	no	3	0.00026502	65.716	0	0	0	0	0	0	0	0	0	0	0	0	0	0	0	0	0	0	0	0	0	0	0	0	0	0	0	0	0	0	0	0	0	0	0	0	0	0	0	0	0	0	0	0	0	0	0	0	0	0	0	0	0	0	0	0	0	0	0	0	0	0	0	0	0	0	0	0	0	0	0	0	0	0	0	0	0	0	0	0	0	0	0	0	0	0	0	0	0	0	0	0	0	0	0	0	0	0	0	0	0	0	0	4697600	937720	0	810040	0	0	0	0	0	0	0	0	0	0	0	0	0	0	0	0	0	0	0	0	0	0	0	0	0	0	0	0	0	0	0	0	0	0	0
LOC_Os07g10540.1	LOC_Os07g10540.1;LOC_Os07g10540.2	DAAALAEFWCWLEGQVR	0	2020.95	9623		1	yes	no	2	0.00019496	87.498	0	0	0	0	0	0	0	0	0	0	0	0	0	0	0	0	6220100	0	0	0	0	0	0	0	0	0	0	0	0	0	0	0	0	0	0	0	0	0	0	0	0	0	0	0	0	0	0	0	0	0	0	0	0	0	0	0	0	0	0	0	0	0	0	0	0	0	0	0	0	0	0	0	0	0	0	0	0	0	0	0	0	0	0	0	0	0	0	0	0	0	0	0	0	0	0	0	0	0	0	0	0	0	0	0	0	0	0	0	0	0	0	0	0	0	0	0	0	0	0	0	0	0	0	0	0	0	0	0	0	0	0	0	0	0	0	0	0	0	0	0	0	0
LOC_Os07g10540.1	LOC_Os07g10540.1	RGGASSSSSAAPGGGEDEKLR	2	1974.94	47350		10	yes	yes	3;4	1.5616e-12	113.17	0	0	0	0	0	0	0	0	0	0	0	0	0	0	0	0	0	0	0	0	0	0	0	0	0	0	0	0	0	0	27997000	5773700	0	0	0	0	0	0	0	0	0	0	0	0	0	0	0	0	0	0	0	0	0	0	0	0	0	0	0	0	0	0	0	0	0	0	0	0	0	0	0	0	0	0	0	0	0	0	0	0	0	0	0	0	0	0	0	0	0	0	0	0	0	0	0	0	0	0	0	0	0	28197000	46564000	52338000	36138000	14613000	4281800	9253900	2648200	0	0	0	0	1313900	0	0	0	0	0	279180	0	0	0	0	0	0	0	0	0	0	0	0	0	0	0	0	0	0	0	0	0	0
LOC_Os07g10540.1	LOC_Os07g10540.1	AVALPSSELR	0	1041.58	7451		0	yes	yes	2	0.037224	73.26	0	0	0	0	0	0	0	0	0	0	0	0	0	0	0	0	0	0	1744200	0	0	0	0	0	0	0	0	0	0	0	0	0	0	0	0	0	0	0	0	0	0	0	0	0	0	0	0	0	0	0	0	0	0	0	0	0	0	0	0	0	0	0	0	0	0	0	0	0	0	0	0	0	0	0	0	0	0	0	0	0	0	0	0	0	0	0	0	0	0	3384500	6438600	0	0	0	798480	1037300	0	0	0	0	0	7083400	12624000	0	0	2299100	0	1146300	0	0	0	0	0	0	0	0	0	0	0	0	0	0	0	0	0	0	0	0	0	0	0	0	0	0	0	0	0	0	0	0	0	0
LOC_Os07g10540.1	LOC_Os07g10540.1	RAYLTGFTGSAGTAVVTKDK	2	2042.08	46989		1	yes	yes	3	0.042062	29.444	0	0	0	0	0	0	0	0	0	0	0	0	0	0	0	0	0	0	0	0	0	0	0	0	0	0	0	0	0	0	0	0	0	0	0	0	0	0	0	0	0	0	0	0	0	0	0	0	0	0	0	0	0	0	0	0	0	0	0	0	0	0	0	0	0	0	0	0	0	0	0	0	0	0	0	0	0	0	0	0	0	0	0	0	0	0	0	0	0	0	0	0	0	0	0	0	0	0	0	0	0	4969500	7648700	6565600	3819400	2207800	0	1750500	0	0	0	0	0	0	0	0	0	0	0	0	0	0	0	0	0	0	0	0	0	0	0	0	0	0	0	0	0	0	0	0	0	0
LOC_Os07g10660.1	LOC_Os07g10660.1	GSGIVAAHVPK	0	1034.59	22003		11	yes	yes	2	0.0045366	70.816	0	0	0	0	0	0	0	0	0	0	0	0	0	0	0	0	0	0	0	0	0	0	0	0	0	0	0	0	0	0	0	0	0	0	0	0	0	0	0	0	0	0	0	0	202340	0	0	0	0	0	0	0	0	0	0	0	0	0	0	0	0	0	0	0	0	0	0	0	0	0	0	0	0	0	0	0	0	0	0	0	0	0	0	0	0	0	0	0	0	0	0	0	0	0	0	0	1420200	0	0	0	0	0	0	0	0	0	0	0	0	0	0	0	0	0	0	0	0	0	0	0	374850	0	0	0	0	0	0	416250	157660	0	0	0	0	0	0	0	0	0	0	0	0	0
LOC_Os07g10660.1	LOC_Os07g10660.1	FIKTPFQEYTDLLARPK	2	2066.12	16499		35	yes	yes	3;4	3.0263e-62	182.15	0	0	0	0	0	0	0	0	0	0	0	0	0	0	0	0	0	0	0	0	0	0	0	0	0	0	0	0	0	0	0	0	0	0	0	0	0	0	0	0	462780	0	0	0	0	0	0	0	0	0	0	0	0	0	0	0	0	0	0	0	0	0	0	0	0	0	0	0	0	0	0	0	0	0	0	0	0	0	0	0	0	0	0	0	0	0	0	0	0	0	0	0	0	0	0	0	0	0	0	0	0	0	0	0	0	0	0	0	0	0	0	0	0	0	0	0	0	0	0	0	0	0	0	0	0	0	0	0	0	0	0	0	0	0	0	0	0	0	0	0	0	0
LOC_Os07g10660.1	LOC_Os07g10660.1	GLVIEAPAEKIEA	1	1338.74	21145		16	yes	yes	2	2.2016e-19	152.07	0	0	0	0	0	0	0	0	0	0	0	0	422760	0	0	0	0	0	0	0	0	0	0	0	0	0	0	0	0	0	0	0	0	0	0	0	0	0	0	0	0	0	0	0	0	0	0	0	0	0	0	0	0	0	0	0	0	0	0	0	0	0	0	0	0	0	0	0	0	0	0	0	0	0	0	0	0	0	0	0	0	0	0	0	0	0	0	0	0	0	0	0	0	0	0	0	0	0	0	0	0	0	0	0	0	0	0	0	0	0	0	0	0	0	0	0	0	0	0	0	0	0	0	0	0	0	0	0	0	0	0	0	0	0	0	0	0	0	0	0	0	0
LOC_Os07g10660.1	LOC_Os07g10660.1	GSGIVAAHVPKKVLQFAGIEDVFTSSR	2	2812.52	22004		3	yes	yes	4;5	0.0004299	40.142	0	0	0	0	0	0	0	0	0	0	0	0	0	0	0	0	0	0	0	0	0	0	0	0	0	0	0	0	0	0	0	0	0	0	0	0	0	0	0	0	0	0	0	0	0	0	0	0	0	0	0	0	0	0	0	0	0	0	0	0	0	0	0	0	0	0	0	0	0	0	0	0	0	0	0	0	0	0	0	0	0	0	41482	0	0	0	0	0	0	0	0	0	0	0	0	0	0	0	0	0	0	0	0	0	0	0	0	0	0	0	0	0	0	0	0	0	0	0	0	0	0	0	0	0	0	0	0	0	0	0	0	0	0	0	0	0	0	0	0	0	0	0
LOC_Os07g10720.2	LOC_Os07g10720.2;LOC_Os07g10720.1;LOC_Os02g27760.1	VRVSVLNDALK	1	1212.72	62877		29	yes	no	2;3	1.3362e-08	131.82	0	0	170810	0	0	0	0	0	0	0	0	0	0	0	0	0	0	0	0	0	0	0	0	0	0	1909100	0	0	0	0	0	0	0	0	0	0	0	0	0	0	0	0	0	0	0	0	0	0	0	0	0	5417300	284290000	85579000	34871000	4858800	2035100	0	0	907600	128970	0	0	0	0	0	0	0	0	151850	0	0	0	128680	0	0	0	0	0	0	0	0	0	0	0	0	0	0	0	0	0	0	0	0	0	0	0	3444900	0	0	0	0	0	3641000	0	209210	0	2040500	0	0	0	0	2760300	0	2448200	1513700	1374300	0	1285500	1653700	1095900	0	104650000	922040000	195860000	59937000	16989000	2128300	637010	0	0	0	0	0	0	0	569270	180290	418220	320850	0	0
LOC_Os07g10720.2	LOC_Os07g10720.2;LOC_Os07g10720.1;LOC_Os02g27760.1	FDVGVKEIESWTAR	1	1635.83	15727		65	yes	no	2;3	2.1502e-54	203.27	0	0	0	0	0	0	0	0	0	0	0	0	0	0	980800	0	0	0	0	0	0	0	0	0	0	0	278860	0	0	0	0	0	0	0	0	0	0	0	0	0	0	0	0	0	0	0	0	0	0	0	0	12936000	481510000	133160000	52641000	5740900	3697400	502760	0	0	0	0	452340	0	0	0	0	0	0	0	0	0	0	0	0	0	0	0	0	0	0	0	0	0	0	0	0	0	1722000	0	0	0	2237700	0	0	762490	0	0	0	0	0	0	0	0	1057500	0	0	322500	0	0	0	0	0	0	0	0	0	0	0	0	712440	0	124020000	439360000	92636000	28459000	256160	0	0	0	0	0	0	0	0	75870	0	0	0	1195200	0	0
LOC_Os07g10720.2	LOC_Os07g10720.2;LOC_Os07g10720.1;LOC_Os02g27760.1	IVVELNGR	0	898.524	29071		3	yes	no	2	0.011349	91.626	0	0	0	0	0	0	0	0	0	0	0	0	0	0	0	0	28360000	0	0	0	18202000	0	72528000	0	0	0	0	0	0	0	0	0	0	0	0	0	0	0	0	0	0	0	0	0	0	0	0	0	0	0	0	0	0	0	0	0	0	0	0	60914	0	0	93537	71695	0	68382	0	0	0	0	0	0	0	0	0	0	0	0	0	0	0	0	0	0	0	0	0	0	0	0	0	0	0	0	0	0	0	0	668950	0	0	0	0	0	0	0	0	2956800	0	0	18017000	0	26811000	33684000	38124000	29304000	28462000	15871000	12231000	30629000	29613000	0	0	46817000	48755000	0	9282200	70604000	47122000	0	62692000	56953000	0	0	0	67205000	0	0	40419000	0	55471000	42042000
LOC_Os07g10720.2	LOC_Os07g10720.2;LOC_Os07g10720.1;LOC_Os02g27760.1	VSVLNDALK	0	957.549	63260		20	yes	no	2	4.8127e-30	168.23	0	0	0	0	0	0	0	0	0	0	0	0	0	0	0	0	0	0	0	0	0	0	0	0	0	0	0	0	0	0	0	0	0	0	0	0	0	0	0	0	0	0	0	0	0	0	0	0	0	0	0	6136100	89010000	31715000	13222000	3842800	1256100	0	0	0	0	235430	0	0	0	0	0	0	0	0	0	0	0	0	0	0	0	0	0	0	0	0	0	0	0	0	0	0	0	0	0	0	0	0	0	0	0	0	0	0	0	0	0	0	0	0	0	0	0	0	0	0	0	0	0	0	0	0	0	0	0	0	28181000	194230000	33850000	15607000	8234400	2303800	842880	0	0	0	0	0	0	0	0	0	0	613100	0	0
LOC_Os07g10720.2	LOC_Os07g10720.2;LOC_Os07g10720.1;LOC_Os02g27760.1	NVGGKVLGFFY	1	1199.63	44040		5	yes	no	2	0.0016167	107.01	0	0	0	0	0	0	0	0	0	0	0	0	0	0	0	0	0	0	0	0	0	0	0	0	0	0	0	0	0	0	0	0	0	0	0	0	0	0	0	0	0	0	0	0	0	0	0	0	0	0	0	13290000	133060000	44470000	0	0	1593900	0	0	0	0	0	0	0	0	0	0	0	0	0	0	0	0	0	0	0	0	0	0	0	0	0	0	0	0	0	0	0	0	0	0	0	0	0	0	0	0	0	0	0	0	0	0	0	0	0	0	0	0	0	0	0	0	0	0	0	0	0	0	0	0	0	0	50427000	0	0	0	1088100	0	0	781970	753700	0	0	0	456180	0	213080	0	0	0	0
LOC_Os07g10720.2	LOC_Os07g10720.2;LOC_Os07g10720.1;LOC_Os02g27760.1	VSVLNDALKTMYNAEKR	2	1951.02	63262;63263	936	20	yes	no	3;4	2.5204e-32	161.24	0	0	0	0	0	0	0	0	0	0	0	0	0	0	0	0	0	0	0	0	0	0	0	0	0	0	0	0	0	0	0	0	0	0	0	0	0	0	0	0	0	0	0	0	0	0	0	0	0	0	0	4169300	77376000	22172000	9307200	2701300	1169500	456110	0	720420	304940	240010	0	468150	0	0	0	0	0	0	0	0	0	0	0	0	0	0	0	0	0	0	0	0	0	0	0	0	0	0	0	0	0	0	0	0	0	0	0	0	0	0	0	0	0	0	0	0	0	0	0	0	0	0	0	0	0	0	0	0	0	0	7768000	79265000	0	589560	0	800280	350550	0	0	207120	0	0	0	0	0	0	0	0	0	0
LOC_Os07g10720.2	LOC_Os07g10720.2;LOC_Os07g10720.1;LOC_Os02g27760.1	LLPSRQFGYIVLTTSAGIMDHEEAR	1	2803.43	35466;35467	935	17	yes	no	3;4	9.3469e-26	115.11	0	0	0	0	0	0	0	0	0	0	0	0	0	0	0	0	0	1418900	0	37013	34501	0	0	0	0	0	0	0	0	0	0	0	808510	0	0	0	0	0	0	0	0	0	0	0	945480	0	0	0	0	0	0	0	103650000	15513000	6204300	0	0	0	0	0	0	0	0	0	0	0	0	0	0	0	0	0	0	0	0	0	0	0	0	0	0	0	0	0	0	0	0	0	0	0	0	0	0	0	0	0	0	0	0	0	0	0	0	0	0	0	0	0	0	0	0	0	0	0	0	0	0	0	0	0	0	0	8008000	26887000	948070	0	0	0	0	0	0	0	0	0	0	0	0	0	0	0	0	0
LOC_Os07g10720.2	LOC_Os07g10720.2;LOC_Os07g10720.1;LOC_Os02g27760.1	EIESWTAR	0	990.477	13203		13	yes	no	2	0.0028549	141.78	0	0	0	0	0	0	0	0	0	0	0	0	0	0	0	0	0	0	0	0	0	0	0	0	0	0	0	0	0	0	0	0	0	0	0	0	0	0	0	0	0	0	0	0	0	0	0	0	0	0	0	0	22473000	0	0	0	0	0	0	0	0	0	0	145500	0	0	0	0	0	0	0	0	0	0	0	0	0	0	0	0	0	0	0	0	0	0	0	0	0	0	0	0	0	0	0	0	0	0	0	1013900	0	0	0	0	3525700	0	0	0	0	0	0	0	0	0	0	0	0	0	0	824900	0	0	11470000	66556000	17922000	5594700	1611300	0	0	0	0	0	0	0	291290	0	0	0	0	0	0	0
LOC_Os07g10720.2	LOC_Os07g10720.2;LOC_Os07g10720.1;LOC_Os02g27760.1	VRVSVLNDALKTMYNAEK	2	2050.09	62878;62879	936	9	yes	no	3;4	7.3812e-06	101.92	0	0	0	0	0	0	0	0	0	0	0	0	0	0	0	0	0	0	0	0	0	0	0	0	0	0	0	0	0	0	0	0	0	0	0	0	0	0	0	328330	0	0	0	0	0	0	0	0	0	0	0	1903300	70426000	8076700	2305500	0	637700	0	0	0	0	0	0	0	0	0	0	0	0	0	0	0	0	0	0	0	0	0	0	0	0	0	0	0	0	0	0	0	0	0	0	0	0	0	0	0	0	0	0	0	0	0	0	0	0	0	0	0	0	0	0	0	0	0	0	0	0	0	0	0	0	0	0	35576000	0	0	0	0	0	167310	0	0	0	0	0	92626	0	0	0	0	0	0
LOC_Os07g10720.2	LOC_Os07g10720.2;LOC_Os07g10720.1;LOC_Os02g27760.1	QFGYIVLTTSAGIMDHEEAR	0	2237.08	44865;44866	935	20	yes	no	2;3	2.5065e-15	138.87	0	0	0	0	0	0	0	0	0	0	0	0	0	0	0	0	0	0	0	0	0	0	0	2904400	0	0	0	0	0	0	0	0	0	0	0	0	0	0	0	0	0	0	0	0	0	0	0	0	0	0	0	1112700	29086000	5561600	1700300	1687600	0	0	0	0	0	0	0	0	0	0	0	0	0	0	0	0	0	0	0	0	0	0	0	0	0	0	0	0	0	0	0	0	0	0	0	0	0	0	0	0	0	0	0	0	0	0	0	2191600	0	0	0	0	0	0	1631200	0	0	0	0	0	0	0	0	0	0	0	2832800	6322000	0	0	0	0	0	0	0	0	0	0	0	0	0	0	0	0	0	0
LOC_Os07g10720.2	LOC_Os07g10720.2;LOC_Os07g10720.1;LOC_Os02g27760.1	HGYIGEFEFVDDHR	0	1719.76	23648		11	yes	no	3	0.00019783	87.498	0	0	0	0	0	0	0	0	0	0	0	0	0	0	0	0	0	0	0	0	0	0	0	0	0	0	0	0	0	0	0	0	0	0	0	0	0	0	0	0	0	0	0	0	0	0	0	0	0	0	0	0	0	0	0	0	0	0	0	0	0	0	0	0	0	0	0	0	0	0	0	0	0	0	0	0	0	0	0	0	0	0	0	0	0	0	0	0	0	0	0	0	0	0	0	0	0	0	0	0	0	0	0	0	0	0	0	0	0	0	0	0	0	0	0	0	0	0	0	0	0	0	8071700	19117000	0	1872900	0	0	0	0	0	0	0	0	0	0	0	0	0	0	0	0
LOC_Os07g10770.1	LOC_Os07g10770.1	MDGDADAVKSGR	1	1220.55	39318;39319	2927	5	yes	yes	2	2.8606e-05	96.015	0	0	0	0	0	0	0	0	0	0	0	0	0	0	0	0	0	0	0	0	0	0	0	0	0	0	0	0	0	0	0	0	0	0	0	0	0	0	0	0	823960	0	0	0	0	0	0	0	0	0	0	0	0	0	0	0	0	0	0	0	0	0	0	0	0	0	0	0	0	0	0	0	0	0	0	0	0	0	0	0	0	0	0	0	0	0	0	0	0	0	0	0	0	0	0	0	0	0	0	0	0	0	0	0	0	0	0	0	0	0	2650800	28258000	8001800	0	1087700	566180	0	53543	0	0	0	0	0	342780	0	0	0	0	0	0	0	0	0	0	0	0	0	0	0	0	0	0
LOC_Os07g10830.1	LOC_Os07g10830.1	VLSASPSAYSANPK	0	1390.71	61738		2	yes	yes	2	0.0010798	80.763	0	0	0	0	0	0	0	0	0	0	0	0	0	0	0	0	1060100	0	0	0	0	0	0	0	0	1100400	0	0	0	0	0	0	0	0	0	0	0	0	0	0	0	0	0	0	0	0	0	0	0	0	0	0	0	0	0	0	0	0	0	0	0	0	0	0	0	0	0	0	0	0	0	0	0	0	0	0	0	0	0	0	0	0	0	0	0	0	0	0	0	0	0	0	0	0	0	0	0	0	0	0	0	0	0	0	0	0	0	0	0	0	0	151600	0	0	0	0	0	0	0	0	0	0	0	0	490510	1586900	0	0	0	0	0	0	0	0	0	0	0	0	0	0	0	0
LOC_Os07g11010.2	LOC_Os07g11010.2;LOC_Os07g11010.1	VLSYSDASDVLR	0	1323.67	61810		3	yes	no	2	0.016579	54.608	0	0	0	0	0	0	0	0	0	0	0	0	0	0	0	0	0	0	0	0	0	0	0	0	0	2610500	0	0	0	0	0	0	0	0	0	793500	0	0	0	0	0	0	0	0	0	0	0	0	0	0	0	0	0	0	0	0	0	0	0	0	0	0	0	0	0	0	0	0	0	0	0	0	0	0	0	0	0	0	0	0	0	0	0	0	0	0	0	0	0	0	0	0	4667700	5144300	2375700	2438000	2769500	0	6168500	3769200	4757900	2312700	2415100	3457100	0	0	0	0	0	1154800	0	0	0	0	0	0	0	0	0	0	0	0	0	0	0	0	0	0	0	0	0	0	0	0	0	0	288760	0	0	0	0	0
LOC_Os07g11010.2	LOC_Os07g11010.2;LOC_Os07g11010.1	AVQLVVEGR	0	969.561	7963		1	yes	no	2	0.026003	69.423	0	0	0	0	0	0	0	0	0	0	265700	0	0	0	0	0	0	0	0	0	0	4907200	0	0	0	0	0	0	0	0	0	0	0	0	0	0	0	0	0	0	0	0	0	0	0	0	0	0	0	0	0	0	0	0	0	0	0	0	0	0	0	0	0	0	0	0	0	0	0	0	0	0	0	0	0	0	0	0	0	0	0	0	0	0	0	0	0	0	0	0	0	0	0	4481500	1790500	1875600	0	0	4272900	0	3018300	0	0	2270700	0	0	0	795590	0	0	0	0	0	0	0	0	0	0	0	0	0	0	0	0	0	0	0	0	0	0	0	0	0	0	0	0	0	0	0	0	0	0
LOC_Os07g11010.2	LOC_Os07g11010.2;LOC_Os07g11010.1	SNLDVEVIAGPSHGISCSR	0	1996.96	52363		3	yes	no	3	0.04975	22.653	0	0	0	0	0	0	0	0	0	0	0	0	0	0	0	0	0	0	0	0	0	0	0	0	0	0	0	0	0	0	0	0	0	0	0	0	0	0	0	0	0	0	0	0	0	0	0	0	0	0	0	0	0	0	0	0	0	0	0	0	0	0	0	0	0	0	0	0	0	0	0	0	0	0	0	0	0	0	0	0	0	0	0	0	0	0	0	0	0	0	0	0	0	0	0	0	0	0	0	0	0	0	0	0	0	0	0	0	0	0	0	0	42392	0	0	0	0	0	0	0	0	0	0	0	0	0	0	0	0	0	0	0	0	0	0	0	0	0	0	0	0	0
LOC_Os07g11060.1	LOC_Os07g11060.1;LOC_Os07g11060.2	EANPDAPITAYR	0	1316.64	12346		12	yes	no	2	1.9996e-09	134.68	0	0	0	0	0	0	0	0	0	0	0	0	0	0	0	0	0	0	0	0	0	0	0	0	0	0	0	0	0	0	0	0	0	0	0	0	0	0	0	0	0	0	0	0	0	0	0	0	0	0	0	0	0	0	0	0	37699000	37777000	0	0	0	0	0	0	0	0	0	0	0	0	0	0	0	0	0	0	0	0	0	0	0	0	0	0	0	0	0	0	0	0	0	0	0	0	0	0	0	0	0	0	0	0	0	0	0	0	0	0	0	0	0	0	0	0	0	0	0	0	0	0	0	0	0	0	0	0	0	54777000	80707000	38369000	0	0	9107000	6764800	5448300	4537900	0	0	0	0	0	916310
LOC_Os07g11060.1	LOC_Os07g11060.1;LOC_Os07g11060.2	AVSGVILQAPVSDREYR	1	1858.99	8010		14	yes	no	2;3	4.6329e-11	136.17	0	0	0	0	0	0	0	0	0	0	0	0	0	0	0	667070	0	0	0	0	0	0	0	0	0	0	0	0	0	0	0	0	0	0	0	0	0	0	0	0	0	0	0	0	0	0	0	0	0	0	0	0	0	0	0	0	51092000	0	0	0	0	0	0	0	0	0	0	0	0	0	0	0	0	0	0	0	0	0	0	0	0	0	0	0	0	0	0	0	0	0	0	0	0	0	0	0	0	0	0	0	0	0	2871500	0	0	0	0	0	723400	0	0	0	0	0	0	0	0	0	0	0	0	0	0	0	0	0	3671400	27412000	49689000	39008000	21120000	7998900	7195400	5903600	4232600	0	0	0	872570	0	0	0
LOC_Os07g11060.1	LOC_Os07g11060.1;LOC_Os07g11060.2	ATLPETAEMIDLAAK	0	1572.81	7215		3	yes	no	2	0.0012358	73.848	0	0	0	0	0	0	0	0	0	0	0	0	0	0	0	0	0	0	0	0	0	0	0	0	0	0	0	0	0	0	0	0	0	0	0	0	0	0	0	0	0	0	0	0	0	0	0	0	0	0	0	0	0	0	0	0	0	0	0	0	0	0	0	0	0	0	0	0	0	0	0	0	0	0	0	0	0	0	0	0	0	0	0	0	0	0	0	0	0	0	0	0	0	0	0	0	0	0	0	0	0	0	0	0	0	441380	0	0	0	0	1173700	2289000	3404000	1298000	1234000	2436400	0	0	0	0	239090	0	0	42780000	0	0	0	0	0	0	0	380840	0	0	0	0	0	0	0	0	0	0
LOC_Os07g11060.1	LOC_Os07g11060.1;LOC_Os07g11060.2	AIVDFVKR	1	946.56	3768		1	yes	no	2	0.012568	125.86	0	0	0	0	0	0	0	0	0	0	0	0	0	0	0	0	0	0	0	0	0	0	0	0	0	0	0	0	0	0	0	0	0	0	0	0	0	0	0	0	0	0	0	0	0	0	0	0	0	0	0	0	0	0	0	0	0	0	0	0	0	0	0	0	0	0	0	0	0	0	0	0	0	0	0	0	0	0	0	0	0	0	0	0	0	0	0	0	0	0	0	0	0	0	0	0	0	0	0	0	0	0	0	0	0	0	0	0	0	0	0	0	0	0	0	0	0	0	0	0	0	0	0	0	0	0	1607400	10715000	16252000	3950600	4498900	0	934700	0	937370	0	0	0	0	379520	0	0
LOC_Os07g11060.1	LOC_Os07g11060.1	QVQGALFK	0	889.502	46572		1	yes	yes	2	0.053857	58.687	0	0	0	0	0	0	0	0	0	0	0	0	0	0	0	0	0	0	0	0	0	0	0	0	0	0	0	1222200	0	0	0	0	0	0	0	0	0	0	0	0	0	0	0	0	0	0	0	0	0	0	0	0	0	0	0	0	0	0	0	0	0	0	0	0	0	0	0	0	0	0	0	0	0	0	0	0	0	0	0	0	0	0	0	0	0	0	0	0	0	0	0	0	0	0	0	0	0	0	0	6145800	0	0	0	0	0	0	0	0	0	0	0	0	0	0	0	0	0	0	0	0	0	0	0	0	0	0	0	9280700	7872200	0	0	0	0	0	0	0	0	0	0	0	0	0
LOC_Os07g11060.1	LOC_Os07g11060.1	TSSPSWFSGIAR	0	1294.63	57528		1	yes	yes	2	0.016085	43.512	0	0	0	0	0	0	0	0	0	0	0	0	0	0	0	0	0	0	0	0	0	0	0	0	0	0	0	0	0	0	0	0	0	0	0	0	0	0	0	0	0	0	0	0	0	0	0	0	0	0	0	0	0	0	0	0	0	0	0	0	0	0	0	0	0	0	0	0	0	0	0	0	0	0	0	0	0	0	0	0	0	0	0	0	0	0	0	0	0	0	0	0	0	0	0	0	0	0	0	0	0	0	0	0	0	0	0	0	0	0	0	0	0	0	0	0	0	0	0	0	0	0	0	0	0	0	0	2427900	12259000	0	2227500	1261700	1087400	581900	536480	0	0	0	0	0	0	0
LOC_Os07g11120.1	LOC_Os07g11120.1;LOC_Os03g59580.1	LVAGCIPFR	0	1031.56	37913		16	no	no	2	0.00049524	128.48	0	0	0	0	0	0	0	0	0	0	0	0	0	0	0	0	0	0	0	0	0	0	0	0	0	34598000	0	0	0	0	0	0	0	0	0	0	0	0	0	0	0	0	0	0	0	0	0	0	0	0	0	0	0	0	0	0	0	0	0	0	159090	0	0	0	0	0	0	0	118200	0	0	0	0	0	0	0	0	0	0	0	0	0	0	0	0	0	0	0	0	0	0	0	0	4302800	0	11519000	36168000	30987000	0	0	4501700	4037500	5282000	0	6091200	4537700	8939700	12285000	8208100	0	2002400	0	0	0	0	66495	0	0	0	1460300	0	0	0	0	0	0	0	0	0	0	0	0	0	203850	0	0	0	310290	0	0	0	0
LOC_Os07g11120.1	LOC_Os07g11120.1;LOC_Os03g59580.1	RLVAGCIPFR	1	1187.66	47964		2	no	no	2	0.027502	81.548	0	0	0	0	0	0	0	0	0	0	0	0	0	0	0	0	0	0	0	0	0	0	0	2511500	13628000	0	0	6422100	0	0	0	0	0	0	0	0	0	0	0	0	0	0	0	0	0	0	0	0	0	0	0	0	0	0	0	0	0	0	0	0	0	0	0	0	0	0	0	0	0	0	0	0	0	0	0	0	0	0	0	0	0	0	0	0	0	0	0	0	0	0	0	0	0	0	0	15139000	74785000	28874000	9128500	0	0	0	5071400	0	0	0	0	4406300	0	0	3142900	4407900	5932000	0	0	0	0	0	0	0	0	0	0	0	0	0	0	0	0	0	0	0	0	0	0	0	0	0	0	0	0	0
LOC_Os07g11120.1	LOC_Os07g11120.1	VKEELASWPEQSTR	1	1658.83	60942		19	yes	yes	2;3	5.9137e-102	231.66	0	0	0	0	0	0	0	0	0	0	0	0	0	0	0	0	0	0	0	0	0	0	0	0	44765000	78443000	0	0	0	0	0	2575800	0	0	5095100	0	0	303560	0	0	0	0	10323000	0	0	0	0	0	0	0	0	0	0	0	0	0	0	0	0	0	0	0	0	0	0	0	0	0	159030	0	0	0	0	0	0	0	0	0	0	0	0	0	0	0	0	0	0	0	0	0	0	0	0	0	10703000	64890000	127630000	99077000	27732000	21961000	14970000	6106800	9755700	19781000	13711000	9056200	9285300	7232500	7280700	5763900	9122900	12756000	24067000	12927000	8181600	2279100	7441400	1819300	4898500	0	0	0	0	0	0	0	0	0	0	1593000	0	0	0	0	0	0	1160400	1355800	1016300	0	0	0
LOC_Os07g11120.1	LOC_Os07g11120.1	THQDKFCPEGMCR	1	1664.69	55773		14	yes	yes	3;4	1.396e-05	106.32	0	0	0	0	0	0	0	0	0	0	0	0	0	0	0	0	0	0	0	0	0	0	0	0	11167000	22047000	0	0	0	1829000	1719400	0	0	0	0	0	0	0	0	0	0	0	0	0	0	0	0	0	0	0	0	0	0	0	0	0	0	0	0	0	0	0	0	0	0	0	0	0	0	0	0	0	0	0	0	0	0	0	0	0	0	0	0	0	0	0	0	0	0	0	0	0	0	0	0	7282000	56132000	64611000	0	0	3119500	0	1106600	2387400	9896500	0	0	1218600	1559100	1317700	0	3083000	1147900	0	2457500	2858700	2583500	322240	705460	1191300	640720	0	510480	897600	0	0	0	0	0	0	0	0	0	0	137950	0	0	0	0	0	0	0
LOC_Os07g11120.1	LOC_Os07g11120.1	TWLTLSEAVER	0	1303.68	58273		15	yes	yes	2	1.7606e-07	120.12	0	0	0	0	0	0	0	0	0	0	0	0	0	0	0	0	0	0	0	0	0	0	483320	625890	6453000	12414000	5005400	2849600	4243700	5888900	0	0	1646300	4776000	0	0	0	0	0	0	0	0	0	0	0	0	0	0	0	0	0	0	0	0	0	0	0	0	0	0	0	0	0	0	0	0	0	0	0	0	0	0	0	0	0	0	0	0	0	0	0	0	0	0	0	0	0	226800	0	1545800	0	0	0	0	3524400	12118000	37329000	23664000	0	995210	4849700	2291200	2251300	0	0	0	0	0	0	0	0	0	2101800	0	0	0	0	0	0	0	0	0	0	0	0	0	0	0	0	0	569900	0	0	0	0	0	285320	220820	142760	0	0	0
LOC_Os07g11120.1	LOC_Os07g11120.1	EALTTGFTTWHENWSNGDDHVDPSSR	0	2958.28	12320		22	yes	yes	3;4	1.9009e-131	201.63	0	0	0	0	0	0	0	0	0	0	0	0	0	0	0	0	0	0	0	0	0	0	0	0	0	0	0	0	0	0	0	0	0	0	0	0	0	0	0	0	0	0	0	0	0	0	0	0	0	0	0	0	0	0	0	0	0	0	0	0	0	0	0	0	0	0	0	0	0	0	0	0	0	0	0	0	0	0	0	0	0	0	0	0	0	0	0	0	0	0	0	0	0	0	0	16963000	20305000	14530000	5100000	0	0	0	2695700	2226400	0	0	0	1223100	0	989440	0	1877000	0	0	920420	0	0	0	1208800	848570	376980	0	959890	0	0	0	0	0	0	0	0	0	0	0	0	0	0	0	0	0	0	0
LOC_Os07g11120.1	LOC_Os07g11120.1	KRTWLTLSEAVER	2	1587.87	30952		4	yes	yes	3	0.00088435	69.716	0	0	0	0	0	0	0	0	0	0	0	0	0	0	0	0	0	0	0	0	0	0	0	0	0	0	0	573260	0	0	0	0	0	0	0	0	0	0	0	0	0	0	0	0	0	0	0	0	0	0	0	0	0	0	0	0	0	0	0	0	0	0	0	0	0	0	0	0	0	0	0	0	0	0	0	0	0	0	0	0	0	0	0	0	0	0	0	0	0	0	0	0	0	0	0	0	49592000	536570	0	0	0	0	0	0	0	0	0	0	0	0	0	0	0	0	0	0	0	0	0	0	0	0	0	0	0	0	0	0	0	0	0	0	0	0	0	0	0	0	0	0	0	0
LOC_Os07g11120.1	LOC_Os07g11120.1	EAIEEAGVRGDLVQLLGFYDFK	1	2468.26	12242		5	yes	yes	3	2.7307e-13	112.32	0	0	0	0	0	0	0	0	0	0	0	0	0	0	0	0	0	0	0	0	0	0	0	0	0	0	1028800	0	0	0	0	0	0	0	0	0	0	0	0	0	0	0	0	0	0	0	0	0	0	0	0	0	0	0	0	0	0	0	0	0	0	0	0	0	0	0	0	0	0	0	0	0	0	0	0	0	0	0	0	0	0	0	0	264070	0	0	0	0	0	0	1953900	0	654560	0	0	0	18601000	11525000	0	0	0	0	431950	0	0	0	1044100	0	0	0	0	0	0	0	0	0	0	0	0	0	0	0	0	0	0	0	0	0	0	0	0	0	0	0	0	0	0	0	0	0	0	0
LOC_Os07g11120.1	LOC_Os07g11120.1	GGWENDETVEEAAAR	0	1632.7	19916		13	yes	yes	2	3.3375e-39	167.12	0	0	0	0	0	0	0	0	0	0	0	0	0	0	0	0	0	0	0	0	0	0	0	0	0	0	0	0	0	0	0	0	0	0	0	0	0	0	0	0	0	0	0	0	0	0	0	0	0	0	0	0	0	0	0	0	0	0	0	0	0	0	0	0	0	0	0	0	0	0	0	205920	0	0	0	0	0	0	0	0	0	0	0	0	0	0	0	0	0	0	0	0	0	0	0	0	0	0	0	0	0	0	0	0	0	0	0	0	0	0	0	0	0	0	0	0	0	0	0	0	0	0	0	0	0	0	0	0	0	0	0	0	0	0	0	0	0	0	0	0	0	0
LOC_Os07g11310.1	LOC_Os07g11310.1	AADGCEPGQGVVPKDPLPGCR	1	2179.01	374		14	yes	yes	3	2.4367e-15	128.32	0	0	0	0	0	0	0	0	0	0	0	1452200	0	0	0	0	0	0	0	0	0	0	0	0	0	0	0	0	0	0	0	0	0	0	0	0	0	0	0	0	0	0	0	0	0	0	0	0	0	0	0	0	0	0	0	0	0	0	0	0	0	0	0	0	0	0	0	0	0	0	0	0	0	0	0	0	0	0	0	0	2405600	0	2927400	2833600	1758600	0	0	0	12893000	42555000	17384000	3834100	11233000	13494000	5286000	2976100	3258800	0	0	0	0	0	476440	0	0	0	0	0	0	0	0	0	0	0	0	0	0	0	0	0	0	0	0	0	0	0	0	0	0	0	0	0	0	0	0	0	0	0	0	0	0	0
LOC_Os07g11310.1	LOC_Os07g11310.1	GAMAAIAEGLPGRDECDLDTR	1	2217.02	18610		1	yes	yes	3	0.047643	23.172	0	0	0	0	0	0	0	0	0	0	0	0	0	0	0	0	0	0	0	0	0	0	0	0	0	0	0	0	0	0	0	0	0	0	0	0	0	0	0	249180	0	0	0	0	0	0	0	0	0	0	0	0	0	0	0	0	0	0	0	0	0	0	0	0	0	0	0	0	0	0	0	0	0	0	0	0	0	0	0	0	0	0	0	0	0	0	0	0	0	0	0	0	0	0	0	0	0	0	0	0	0	0	0	0	0	0	0	0	0	0	0	0	0	0	0	0	0	0	0	0	0	0	0	0	0	0	0	0	0	0	0	0	0	0	0	0	0	0	0	0	0	0
LOC_Os07g11330.1	LOC_Os07g11330.1	QCAGGAVDEQVRQDCCR	1	2007.83	44669		112	yes	yes	2;3	1.2557e-43	172.91	0	0	0	0	177820	0	0	32112000	220140000	0	0	178880000	115940000	111600000	0	0	0	0	0	0	0	0	0	0	0	0	0	0	0	0	0	0	0	0	0	0	0	0	0	0	0	0	0	0	0	0	0	0	0	0	0	0	0	0	0	0	0	0	0	0	0	0	0	0	0	0	0	0	0	0	0	0	0	0	2548700	2796800	0	21830000	51911000	508440000	1244900000	129410000	317060000	194650000	205180000	54399000	21273000	0	0	0	0	0	0	0	0	0	0	0	0	0	0	0	0	0	0	0	0	0	0	0	0	10748000	51683000	34062000	10373000	0	0	0	0	0	0	0	0	0	0	0	226580	0	0	0	0	0	0	0	0	0	0	0	0	0	0	0
LOC_Os07g11330.1	LOC_Os07g11330.1	RQCAGGAVDEQVRQDCCR	2	2163.93	48202		110	yes	yes	3;4	2.6957e-63	185.33	0	0	0	0	0	0	0	5003800	13054000	45884000	21245000	18967000	18342000	18947000	5498600	0	0	0	0	0	0	968120	0	0	0	0	0	0	0	0	0	0	0	0	0	0	0	0	0	0	0	8947000	0	0	0	0	0	0	0	0	0	0	0	0	0	0	0	0	0	0	0	0	0	0	0	0	0	0	0	0	0	0	419100	625550	774260	793720	632340	5506300	5551200	221510000	576330000	913620000	222050000	114710000	131590000	17154000	0	0	0	0	1168500	472190	0	4256000	2996600	0	0	0	0	0	0	574530	389790	0	0	0	0	852670	0	528800	0	3925300	12810000	8885200	2994900	0	0	0	0	0	0	0	0	0	0	0	0	0	0	0	0	0	0	0	0	0	0	0	0	0	0	0
LOC_Os07g11330.1	LOC_Os07g11330.1	GYPMYPLPR	0	1092.54	23107;23108	2928	142	yes	yes	2	0.00010125	155.73	0	0	92266	0	0	0	0	17352000	69147000	147820000	205450000	46565000	15813000	13655000	0	0	0	0	0	0	0	0	0	0	0	0	0	0	0	0	0	0	923750	0	0	0	0	0	0	0	0	0	849540	390650	198010	0	0	0	0	0	135420	0	0	0	0	0	0	0	83762	0	0	799260	0	0	704230	0	0	0	0	0	0	145980	116140	171780	5414300	2573400	4695900	2760500	31715000	129280000	274340000	311260000	54277000	52921000	41487000	10063000	1419400	0	0	3105900	417170	0	1281100	4292700	1660700	0	0	749000	2094400	0	0	0	0	2831000	1444400	0	0	0	0	0	0	916060	8778700	0	742800	0	0	0	0	0	0	0	654060	0	0	0	0	0	0	0	0	0	0	115740	183980	62133	43850	0	0	0	0	0
LOC_Os07g11330.1	LOC_Os07g11330.1	QLAAIDDSFCR	0	1294.6	45420		78	yes	yes	2	1.09e-144	263.55	0	0	0	0	0	0	0	0	0	109660000	149250000	0	28371000	32805000	0	0	0	0	0	0	0	0	0	0	0	1550800	0	0	0	0	0	0	0	0	0	0	0	0	0	0	0	0	0	0	0	0	0	0	0	0	0	0	0	0	0	0	0	0	0	0	0	0	0	0	0	0	0	0	0	0	0	0	0	0	0	0	52330	0	0	138390000	288220000	381840000	80164000	43519000	40348000	13894000	4917800	2549500	0	1726000	0	0	0	0	0	0	0	0	0	0	0	0	677610	0	250900	0	0	0	0	0	0	0	0	5529100	0	0	0	0	0	0	0	0	0	0	0	0	0	0	0	0	0	0	0	0	0	0	0	0	0	0	0	0
LOC_Os07g11330.1	LOC_Os07g11330.1	QCAGGAVDEQVR	0	1288.58	44668		81	yes	yes	2	4.8734e-15	167.67	0	0	0	0	0	99960	0	0	12566000	39242000	32761000	0	0	0	0	0	0	0	0	0	0	0	0	0	0	0	0	0	0	0	0	0	0	0	0	0	0	0	0	0	0	0	0	0	0	0	0	0	0	0	0	0	0	0	0	0	0	0	0	0	0	0	0	0	0	0	0	0	0	0	0	58963	71563	0	0	36366	0	4127000	9330300	49124000	98942000	112590000	17291000	9966600	9366900	0	1456100	0	0	0	0	0	0	0	0	0	0	2009800	0	0	0	0	0	0	0	0	0	0	0	0	0	204380	3466400	2125900	0	0	0	0	0	0	0	0	0	0	0	0	0	0	0	0	0	0	0	0	0	0	0	0	0	0	0	0
LOC_Os07g11330.1	LOC_Os07g11330.1	RQCAGGAVDEQVR	1	1444.68	48201		23	yes	yes	3	1.3597e-05	104.41	0	0	0	0	0	0	0	0	0	0	0	0	0	0	0	0	0	0	0	0	0	0	0	0	0	0	0	0	0	0	0	0	0	0	0	0	0	0	0	0	0	0	0	0	0	0	0	0	0	0	0	0	0	0	0	0	0	0	0	0	0	0	0	0	0	0	0	0	0	0	0	35683	143320	99906	66200	80213	57963	244110	1881400	8230200	42176000	18549000	37296	1250300	1445600	0	0	0	0	0	0	0	0	0	0	0	0	0	0	0	0	0	0	0	0	0	0	0	0	0	0	0	401320	0	0	0	0	0	0	0	0	0	0	0	0	0	0	0	0	0	0	0	0	0	0	83864	0	0	0	79592	0	0
LOC_Os07g11330.1	LOC_Os07g11330.1	ALAKRQCAGGAVDEQVR	2	1827.94	4098		1	yes	yes	4	0.013734	36.638	0	0	0	0	0	0	0	0	5624400	0	0	0	0	0	0	0	0	0	0	0	0	0	0	0	0	0	0	0	0	0	0	0	0	0	0	0	0	0	0	0	0	0	0	0	0	0	0	0	0	0	0	0	0	0	0	0	0	0	0	0	0	0	0	0	0	0	0	0	0	0	0	0	0	0	0	0	0	0	0	316450	101730	0	0	0	0	0	0	0	0	0	0	0	0	0	0	0	0	0	0	0	0	0	0	0	0	0	0	0	0	0	0	0	0	0	0	0	0	0	0	0	0	0	0	0	0	0	0	0	0	0	0	0	0	0	0	0	0	0	0	0	0	0
LOC_Os07g11330.1	LOC_Os07g11330.1	CPALSHMLVGMYK	0	1505.72	9211		19	yes	yes	2;3	9.0825e-36	194.54	0	0	0	0	0	0	0	0	0	0	0	0	0	0	3808800	0	0	0	0	0	0	0	0	0	0	0	0	0	0	0	0	0	0	0	0	0	0	0	0	0	0	0	0	0	0	0	0	0	0	0	0	0	0	0	0	0	0	0	0	0	0	0	0	0	0	0	0	0	0	0	0	0	0	0	0	0	0	0	0	0	0	0	0	0	888570	0	0	0	0	0	0	0	0	0	0	0	0	0	0	0	0	0	0	0	0	0	0	0	0	0	0	0	0	0	0	0	0	0	0	0	0	0	0	0	461130	0	0	0	0	0	0	0	0	0	0	0	0	0	0	0	0	0
LOC_Os07g11380.1	LOC_Os07g11380.1;LOC_Os07g11380.2	CQPGMGYPMYSLPR	0	1655.73	9283;9284;9285	2929;2930	45	yes	no	2;3	6.1787e-14	147.62	0	0	0	1030800	0	0	0	0	743980	0	0	1112600	0	0	0	0	0	0	0	0	0	0	0	0	0	0	0	0	0	0	0	0	0	0	0	0	0	0	0	0	0	0	0	0	0	0	0	0	0	0	0	0	0	0	0	0	0	0	0	0	0	0	0	0	0	0	0	0	0	0	0	0	0	12647000	0	0	0	0	3324800	25599000	7434900	0	0	0	0	0	0	0	0	0	0	0	0	0	0	0	0	0	0	0	0	0	0	0	0	0	0	0	0	0	0	0	0	0	0	0	0	0	0	0	0	0	0	0	0	0	0	0	0	0	0	0	0	0	0	0	0	0	0	0	0	0
LOC_Os07g11380.1	LOC_Os07g11380.1	ELGATDVGHPMAEVFPGCR	0	2041.93	13712;13713	2932	24	yes	yes	2;3	1.7654e-14	136.26	0	0	0	0	0	0	0	0	4219100	0	3478900	0	0	0	0	0	0	0	0	0	0	0	0	0	0	0	0	0	0	0	0	0	0	0	0	0	0	0	0	1423700	1939200	0	0	0	0	0	0	0	0	0	0	0	0	0	0	0	0	0	0	0	0	0	0	0	0	0	0	0	0	0	0	0	0	12771000	0	739890	1450400	0	0	21683000	0	0	0	0	0	0	0	0	0	0	0	0	0	0	0	0	0	0	0	0	0	0	0	0	0	0	0	0	0	0	0	0	0	0	0	0	0	0	0	0	0	0	0	0	0	0	0	0	0	0	0	0	0	0	0	0	0	0	0	0	0	0
LOC_Os07g11380.1	LOC_Os07g11380.1	CSALNHMVGGIYR	0	1476.7	9313;9314	2931	25	yes	yes	2;3	9.3704e-21	151.55	0	0	0	0	59858	0	0	0	0	0	0	0	0	0	0	0	0	0	0	0	0	0	0	0	0	0	0	0	0	0	0	0	0	0	0	0	0	0	0	0	0	0	0	0	0	0	0	0	0	0	0	0	0	0	0	0	0	0	0	0	0	0	0	0	0	0	0	0	0	0	0	0	0	0	0	0	0	0	0	0	0	0	0	0	0	0	0	0	0	0	0	317390	0	0	0	0	0	0	0	0	0	0	0	0	0	0	0	0	0	0	0	0	0	0	0	0	0	0	0	0	0	0	0	0	0	0	0	0	0	0	0	0	0	0	0	0	0	0	0	0	0	0
LOC_Os07g11380.1	LOC_Os07g11380.1	ELGATDVGHPMAEVFPGCRR	1	2198.04	13714		40	yes	yes	3;4	4.3784e-49	171.09	0	0	0	0	0	0	0	0	0	0	0	0	0	0	0	0	0	0	0	0	0	0	0	0	0	0	0	0	0	0	0	0	0	0	0	0	0	0	0	0	0	0	0	0	0	0	0	0	0	0	0	0	0	0	0	0	0	0	0	0	0	0	0	0	0	0	0	0	0	0	0	0	0	0	0	0	0	0	0	0	0	0	0	69191	62855	0	0	0	0	0	0	0	0	0	0	0	0	0	0	0	0	0	0	0	0	0	0	0	0	0	0	0	0	0	0	0	0	0	0	0	0	0	0	0	0	0	0	0	0	0	0	0	0	0	0	0	0	0	0	0	0	0
LOC_Os07g11410.1	LOC_Os07g11410.1	QLAAIDSSWCR	0	1305.61	45422		18	yes	yes	2	6.2357e-10	166.33	0	0	0	0	0	0	0	0	0	0	0	0	0	7278000	61255000	218780000	0	8358300	8162400	0	0	0	0	0	0	0	0	0	0	0	0	0	0	0	0	0	0	0	0	0	0	0	0	0	0	0	0	0	0	0	0	0	0	0	0	0	0	0	0	0	0	0	0	0	0	0	0	0	0	0	0	0	0	0	0	0	0	0	0	0	0	0	0	1543900	5650300	62080000	154360000	32499000	7214300	5895900	0	0	0	0	0	0	0	0	0	0	0	0	0	0	0	0	0	0	0	0	0	0	0	0	0	0	0	0	0	0	0	0	0	0	0	0	0	0	0	0	0	0	0	0	0	0	0	0	0	0	0	0
LOC_Os07g11410.1	LOC_Os07g11410.1	CDALNHMLR	0	1128.52	8577;8578	2933	24	yes	yes	2	0.00047371	164.72	0	0	0	0	0	0	0	0	0	0	0	0	0	3716900	28691000	94255000	12915000	4880000	4114500	0	0	0	0	0	0	0	0	0	0	0	0	0	0	0	0	0	0	0	0	0	0	0	0	0	0	0	0	0	0	0	0	0	0	0	0	0	0	0	0	0	0	0	0	0	0	0	0	35390	0	0	0	0	0	0	0	0	0	0	0	43539	0	0	0	0	1910200	40111000	69925000	16669000	0	5398600	0	0	0	0	0	0	0	0	0	0	0	0	0	0	0	0	0	0	0	0	0	0	0	0	494600	0	363560	0	0	0	0	0	0	0	0	0	0	0	0	0	0	0	0	0	0	0	0	0	0	0	82767	0
LOC_Os07g11410.1	LOC_Os07g11410.1	QLAAIDSSWCRCDALNHMLR	1	2416.12	45423		1	yes	yes	4	0.062802	22.435	0	0	0	0	0	0	0	0	0	0	0	0	0	0	21140000	0	0	0	0	0	0	0	0	0	0	0	0	0	0	0	0	0	0	0	0	0	0	0	0	0	0	0	0	0	0	0	0	0	0	0	0	0	0	0	0	0	0	0	0	0	0	0	0	0	0	0	0	0	0	0	0	0	0	0	0	0	0	0	0	0	0	0	0	0	0	0	0	0	0	0	0	0	0	0	0	0	0	0	0	0	0	0	0	0	0	0	0	0	0	0	0	0	0	0	0	0	0	0	0	0	0	0	0	0	0	0	0	0	0	0	0	0	0	0	0	0	0	0	0	0	0	0
LOC_Os07g11510.1	LOC_Os07g11510.1	QCVGRGTAAAAEQVRR	2	1728.88	44703		71	yes	yes	3;4	7.5026e-66	201.72	0	0	0	0	0	0	0	0	0	0	0	5736500	0	491880	50894000	26777000	24177000	4439000	0	106490000	93331000	3653200000	4984100	2092400000	821080000	19708000	0	145620	0	0	0	0	0	0	0	0	0	0	0	2775000	0	548900	2402500	0	0	0	0	0	0	0	1000900	0	0	118050	0	0	0	0	0	0	0	0	0	0	0	0	0	0	0	0	0	0	0	0	0	0	0	0	0	0	0	0	3287400	1849500	2966400	26367000	0	0	337080	304320	0	294170	739260000	1906600000	6960200000	115960000	16728000	0	6992400	4845600	18983000	9989500	8171800	2736300	10926000	1252800	3162400	0	0	0	0	3832900	5702400	42210000	10984000	2549600	2789200	0	0	1369200	0	0	490650	704580	62744	0	484780	363290	0	0	0	0	71609	0	38538	168990	1404300	210180	0	0	0	0
LOC_Os07g11510.1	LOC_Os07g11510.1	QCVGRGTAAAAEQVR	1	1572.78	44702		85	yes	yes	2;3	2.4075e-40	172.09	0	0	0	0	0	0	0	0	0	0	2309200	1175600	354920	0	23393000	0	0	0	0	1400000	11955000	581930000	5584600	1538000000	235250000	24710000	0	0	0	0	0	0	0	0	0	0	1211400	0	0	0	0	0	0	0	0	0	0	0	0	0	589360	0	0	0	0	0	0	0	0	0	0	0	0	0	0	0	0	0	0	0	0	0	0	0	0	0	0	0	0	0	0	0	2643400	1940900	4518000	8187800	47123000	3976900	8269100	5990300	0	0	304220000	2273400000	2865800000	190340000	28306000	35573000	9562400	11434000	5033200	2736800	2296500	2686000	6173200	2990400	0	0	2951400	1716700	3469300	4145400	4611300	9872400	9351300	1790600	1656800	235090	566770	707610	0	0	0	880850	525470	0	0	0	0	0	312080	0	0	0	0	0	0	0	62705	175930	99692	78205
LOC_Os07g11510.1	LOC_Os07g11510.1	ELGAPDVGHPMSEVFR	0	1739.83	13706;13707	2935	241	yes	yes	2;3	0	297.64	0	0	0	0	0	234930	0	0	0	0	639920	1696400	1424800	0	0	17829000	15499000	1664100	4359200	3590600	6602900	963370000	3990500	2144400000	240740000	9554600	2341700	937640	0	0	2485900	0	0	0	214580	0	0	0	0	0	1923600	381380	2908500	0	0	0	762890	812660	0	0	0	0	0	0	0	0	0	0	0	0	0	0	0	173080	0	0	0	0	0	0	0	0	0	0	0	117310	0	0	0	0	0	0	389520	1469300	1992100	6826000	12158000	5919400	3823000	397650	2717800	5995100	551730000	1723700000	1800000000	619410000	17871000	31319000	10755000	7152200	9098900	1835600	3397000	3305300	2124400	0	0	0	390340	1604900	1435400	854860	0	6425800	1733000	33660	1953300	610850	1936800	958970	0	0	2039300	285640	0	0	0	0	0	0	0	0	0	0	0	421100	0	0	0	0	0	0
LOC_Os07g11510.1	LOC_Os07g11510.1	RQCVGRGTAAAAEQVR	2	1728.88	48204		26	yes	yes	3;4	9.6797e-07	132.84	0	0	0	0	0	0	0	0	0	0	3128300	0	18206000	21322000	0	16620000	0	0	0	33009000	52627000	2284500000	7929600	1660600000	821080000	0	0	0	0	19251000	12482000	0	0	0	0	0	0	0	9792200	0	0	14297000	44329000	0	0	0	0	0	0	0	0	7112500	0	3385800	0	0	0	0	0	0	0	0	0	0	0	0	0	0	0	0	0	0	0	0	0	0	0	0	0	0	0	0	0	0	0	0	1806200	0	0	0	1160500	0	39213000	185640000	491420000	43428000	220620	0	243920	419130	0	0	0	0	0	0	0	0	0	0	0	0	405610	169500	0	608170	0	28282	0	0	0	0	0	0	0	0	0	0	0	0	0	0	0	0	0	0	0	0	0	0	0	0
LOC_Os07g11510.1	LOC_Os07g11510.1	AAASLPAFCNVDIPNGGGGVCYWLAR	0	2735.29	281		41	yes	yes	2;3;4	0	280.5	0	0	0	0	0	0	0	0	0	0	2536200	0	0	1912100	15736000	65416000	0	0	4812900	2625500	2464800	446550000	0	2859400000	154400000	1923500	0	0	0	1650200	0	0	0	0	0	0	0	0	0	0	0	0	0	0	0	0	0	0	0	0	0	0	0	0	0	0	0	0	0	0	0	0	0	0	0	0	0	0	0	0	0	0	0	0	0	0	0	0	0	0	0	0	0	0	0	5786900	9433100	2577000	0	1104600	1857100	3520900	152170000	274600000	407620000	53780000	2143800	0	0	0	0	0	0	0	0	0	0	0	0	0	324070	0	0	3485900	1642600	0	0	0	0	0	0	0	703010	0	0	0	0	0	0	0	0	0	0	0	0	0	0	0	0	0	0	0
LOC_Os07g11510.1	LOC_Os07g11510.1	ELGAPDVGHPMSEVFRGCR	1	2112.98	13708;13709	2935	64	yes	yes	3;4	5.558e-15	141.13	0	0	0	0	0	0	0	0	0	0	0	982970	0	686070	2274400	4239800	7326400	0	0	3798200	9451900	215890000	1331200	775570000	54883000	10303000	0	0	0	0	0	0	0	0	0	0	0	0	0	0	0	0	3567400	0	0	0	0	0	0	0	0	0	0	0	0	0	0	0	0	0	0	0	0	0	0	0	0	0	0	0	0	0	0	0	0	0	0	0	0	0	0	0	0	0	0	2113900	10042000	0	1050000	0	0	2271600	104240000	374090000	727380000	50434000	2549300	1307600	951430	0	0	0	0	0	0	0	0	0	0	0	0	0	0	1269600	0	0	0	0	0	0	0	0	0	0	0	0	0	0	0	0	0	0	0	0	0	0	0	0	0	0	0	0
LOC_Os07g11510.1	LOC_Os07g11510.1	CEAISHMLGGIYR	0	1505.71	8611;8612	2934	130	yes	yes	2;3	3.4877e-236	283.58	0	0	0	0	0	0	0	0	0	0	0	0	0	0	0	14608000	2703200	0	0	0	4938600	108360000	0	482610000	38978000	4404000	0	0	0	0	0	0	0	0	0	0	0	347930	0	0	0	0	509970	0	0	0	0	0	0	0	0	0	0	0	0	0	0	0	0	0	0	0	0	0	0	0	0	0	0	0	0	0	0	0	0	0	0	0	0	0	0	0	0	0	0	1297500	5222600	0	0	0	0	0	211270000	445750000	516520000	160890000	15949000	1669600	1865800	0	0	0	0	0	0	0	0	0	0	0	0	0	0	0	0	0	0	0	0	0	0	0	0	0	0	0	0	0	0	0	0	0	0	0	0	0	0	0	0	0	0	0
LOC_Os07g11510.1	LOC_Os07g11510.1	CEAISHMLGGIYRELGAPDVGHPMSEVFR	1	3227.53	8613;8614;8615	2934;2935	14	yes	yes	3;4;5	2.5036e-110	181.62	0	0	0	0	0	0	0	0	0	0	0	0	0	0	0	7434000	700810	0	0	0	0	200810000	0	504860000	18478000	0	0	0	0	0	0	0	0	0	0	0	2887000	3897800	0	0	0	0	0	0	0	0	0	0	0	0	0	0	0	0	0	0	0	0	0	0	0	0	0	0	0	0	0	0	0	0	0	0	0	0	0	0	0	0	0	0	0	0	0	0	0	689710	1706000	798550	0	0	0	0	25033000	119830000	240030000	25754000	5648000	0	0	0	0	0	0	0	240020	721080	0	0	0	0	0	0	0	424860	0	0	0	0	0	0	0	0	0	0	0	0	0	0	0	0	0	0	0	0	0	0	239420	0	0	0	0	0
LOC_Os07g11510.1	LOC_Os07g11510.1	GTAAAAEQVRRDCCR	2	1719.79	22222		24	yes	yes	3;4	1.7787e-39	167.32	0	0	0	0	0	0	0	0	0	0	0	0	0	0	0	11367000	5000500	0	0	0	3886700	111700000	0	338850000	145870000	0	0	0	0	0	0	0	0	0	0	0	0	0	0	0	0	0	0	0	0	0	0	0	0	0	0	1525900	0	0	0	0	0	0	0	0	0	0	0	0	0	0	0	0	0	0	0	0	0	0	0	0	0	0	0	0	0	0	0	0	0	0	361590	0	0	0	409630	0	19703000	85367000	342240000	41958000	1371400	153060	719480	331920	1029600	0	0	0	450900	0	0	0	0	0	0	0	574580	1172700	153690	0	0	10904	0	0	0	0	0	0	0	0	0	0	0	0	0	0	0	0	0	0	0	0	0	0	0	0
LOC_Os07g11510.1	LOC_Os07g11510.1	QLAAVDDSWCRCEAISHMLGGIYRELGAPDVGHPMSEVFR	2	4529.11	45430		9	yes	yes	4;5;6	8.3261e-84	113.7	0	0	0	0	0	0	0	0	0	0	0	0	0	0	0	448060	0	0	0	0	0	6935300	0	40532000	26049000	0	1053000	0	0	0	0	0	0	0	0	0	0	0	0	0	0	0	0	0	0	0	0	0	0	0	0	0	0	0	0	0	0	0	0	0	0	0	0	0	0	0	0	0	0	0	0	0	0	0	0	0	0	0	0	0	0	0	0	0	0	0	2705900	0	0	0	0	0	55027000	195590000	226890000	16617000	0	0	0	0	0	0	0	0	0	0	0	0	0	0	0	0	0	0	0	0	0	0	0	0	0	0	0	0	0	0	0	0	0	0	0	0	0	0	0	0	0	0	0	0	0	0
LOC_Os07g11510.1	LOC_Os07g11510.1	QLAAVDDSWCRCEAISHMLGGIYR	1	2807.29	45428;45429	2934	16	yes	yes	3;4	2.5491e-11	84.324	0	0	0	0	0	0	0	0	0	0	0	0	0	0	0	5550600	0	0	0	826790	1414700	78184000	0	129390000	14210000	0	0	0	0	0	0	0	0	0	0	0	0	0	0	0	0	0	0	0	0	0	0	0	0	0	0	0	0	0	0	0	0	0	0	0	0	0	0	0	0	0	0	0	0	0	0	0	0	0	0	0	0	0	0	0	0	0	0	0	0	0	0	0	0	759640	0	0	31457000	143220000	114640000	6792200	1280200	0	0	0	0	0	0	0	0	0	0	0	0	0	0	0	0	0	0	0	0	0	0	0	0	0	0	0	0	0	0	0	0	0	0	0	0	0	0	0	0	973640	274210	0	0	0
LOC_Os07g11510.1	LOC_Os07g11510.1	CEAISHMLGGIYRELGAPDVGHPMSEVFRGCR	2	3600.68	8616;8617	2934;2935	11	yes	yes	4;5;6	1.2107e-28	96.158	0	0	0	0	0	0	0	0	0	0	0	0	0	0	0	0	0	0	0	0	0	65342000	0	173140000	12925000	0	0	0	0	0	0	0	0	633690	0	0	0	0	0	0	0	0	0	0	0	0	0	0	0	0	0	0	0	0	0	0	0	0	0	0	0	0	0	0	0	0	0	0	0	0	0	0	0	0	0	0	0	0	0	0	0	0	0	0	0	0	0	0	0	0	0	0	7722300	24092000	115630000	4404600	0	0	0	0	0	0	0	0	0	0	601810	0	0	0	0	0	0	0	0	0	0	0	0	0	0	0	0	0	0	0	0	0	0	0	0	0	0	0	0	0	0	0	0	0	0	0
LOC_Os07g11510.1	LOC_Os07g11510.1	RGDLERAAASLPAFCNVDIPNGGGGVCYWLAR	2	3461.67	47296		4	yes	yes	4	7.0807e-37	100.95	0	0	0	0	0	0	0	0	0	0	0	0	0	0	9113000	0	0	0	0	0	0	50103000	0	124410000	6733300	0	0	0	0	0	0	0	0	0	0	0	0	0	0	0	0	0	0	0	0	0	0	0	0	0	0	0	0	0	0	0	0	0	0	0	0	0	0	0	0	0	0	0	0	0	0	0	0	0	0	0	0	0	0	0	0	0	0	0	0	0	0	0	0	0	0	0	1050900	0	8137000	0	0	0	0	0	0	0	0	0	0	0	0	0	0	0	0	0	0	0	0	0	0	0	0	0	0	0	0	0	0	0	0	0	0	0	0	0	0	0	0	0	0	0	0	0	0	0
LOC_Os07g11510.1	LOC_Os07g11510.1	DCCRQLAAVDDSWCR	1	1910.78	10026		9	yes	yes	3	0.00012071	104.41	0	0	0	676650	0	0	0	0	0	0	0	0	0	0	2523800	3096800	0	0	0	0	0	18766000	0	37011000	0	0	0	0	0	0	0	0	0	0	0	0	0	0	0	0	0	0	0	0	0	0	0	0	0	0	0	0	0	0	0	0	0	0	0	0	0	0	0	0	0	0	0	0	0	0	0	0	0	0	0	0	0	0	0	0	0	0	0	0	0	0	0	0	0	0	0	0	3377300	7170300	34648000	0	0	0	0	0	0	0	0	0	0	0	0	0	0	0	0	0	0	0	0	0	0	0	0	0	0	0	0	0	0	0	0	0	0	0	0	0	0	0	0	0	0	0	0	0	0	0
LOC_Os07g11510.1	LOC_Os07g11510.1	GTAAAAEQVR	0	972.499	22221		4	yes	yes	2	0.0089139	85.67	0	0	0	0	0	0	0	0	0	0	0	0	0	0	0	0	0	0	0	0	0	0	0	0	0	0	0	0	0	0	0	0	0	0	0	0	0	0	0	0	0	0	0	0	0	0	0	0	0	0	0	0	0	0	0	0	0	0	0	0	0	0	0	0	0	0	0	0	0	0	0	0	0	0	0	0	0	0	0	0	0	0	0	0	0	0	0	0	0	0	0	0	0	3857800	0	0	0	0	0	0	0	0	0	0	0	0	0	0	0	0	0	0	0	0	0	0	0	0	0	0	0	0	0	0	0	0	0	0	0	0	0	0	0	0	0	0	0	0	0	0	0	0
LOC_Os07g11510.1	LOC_Os07g11380.1;LOC_Os07g11380.2;LOC_Os07g11510.1	QLAAVDDSWCR	0	1319.59	45427		128	no	no	2	3.7399e-212	269.39	0	0	0	0	0	0	0	2361100	15125000	9171100	0	0	0	0	8831800	51241000	15063000	0	0	0	15085000	365260000	1543400	652820000	103450000	0	0	0	0	0	0	0	0	0	0	0	0	0	0	0	0	0	0	0	0	0	0	0	0	0	0	0	0	0	0	0	0	0	0	0	0	0	0	0	0	0	0	0	0	0	0	0	3430000	7765800	1151100	507230	658990	1330100	7343700	28430000	118550	23219000	16311000	7082300	4856200	18905000	29012000	15844000	3819900	4727600	4096300	8233100	300610000	644820000	1579000000	221240000	22972000	18587000	13995000	5354500	7837100	5643800	4211600	6603100	4863000	3342400	3325200	2954400	2702400	2699300	2469500	2892100	5424500	7256100	6859400	2304800	1450100	618330	1108700	1163000	618220	0	1319800	0	534830	0	0	0	0	0	458200	0	0	0	0	0	0	0	0	0	0	0
LOC_Os07g11630.1	LOC_Os07g11630.1	KQPPREFLEPCCR	2	1715.82	30900		85	yes	yes	3;4	2.819e-21	162.22	0	0	133290	0	0	206630	197040	0	0	25605000	0	3045000	0	1370500	2291300	0	0	0	0	0	0	0	0	0	0	0	0	0	0	0	0	0	0	0	0	0	0	0	0	0	0	0	0	0	0	0	0	0	0	0	0	0	0	0	0	0	0	0	0	0	0	0	0	0	0	0	0	0	0	0	0	0	1051200	2681800	0	0	840630	0	22999000	44286000	105500000	49263000	9134200	9140200	4567000	0	2579700	0	0	0	0	0	0	0	0	0	0	0	0	0	0	0	0	0	0	0	0	991640	0	0	0	0	2809700	1856700	0	0	0	0	0	0	0	0	0	0	0	0	0	0	0	0	0	0	0	0	0	0	0	0	0	0	0	0
LOC_Os07g11630.1	LOC_Os07g11630.1	GVVTEEGDRVSGMISQHAAPGCDAATIAGMASALTDYGR	1	3920.81	22870;22871	2939	49	yes	yes	3;4;5	9.0121e-283	231.04	0	0	0	0	0	0	0	0	0	1714600	84162000	31996000	18676000	9294100	6649100	5277100	12983000	2800800	0	0	0	0	0	0	0	0	0	0	0	0	0	0	0	0	0	0	0	0	0	0	0	0	0	0	0	0	0	0	0	0	0	0	0	0	0	0	0	0	0	0	0	0	0	0	0	0	0	0	0	0	0	0	0	0	0	0	0	0	0	0	13730000	727230	0	0	0	0	0	0	0	0	0	0	0	0	0	0	0	0	0	0	0	0	0	0	0	0	0	0	0	0	0	0	0	0	0	0	0	0	0	437990	0	0	0	0	0	0	0	0	0	0	0	0	0	0	0	0	0	0	0	0	0	0
LOC_Os07g11630.1	LOC_Os07g11630.1	CNLQHTAGSFACLMFGGGMD	0	2172.88	9184;9185	2936;2937	10	yes	yes	2;3	5.3551e-119	217.12	0	0	0	0	0	0	0	3255600	0	0	0	0	0	0	0	0	0	0	0	0	0	0	0	0	0	0	0	0	0	0	0	0	0	0	0	0	0	0	0	0	0	0	0	0	0	0	0	0	0	0	0	0	0	0	0	0	0	0	0	0	0	0	0	0	0	0	0	0	0	0	0	0	612170	1152800	1147500	0	449020	1373700	1710600	7626300	0	0	0	0	0	0	0	0	0	0	0	0	0	0	0	0	0	0	0	0	0	0	0	0	0	0	0	0	0	0	0	0	0	0	0	0	0	0	0	0	0	0	0	0	0	0	0	0	0	0	0	0	0	0	0	0	0	0	0	0	0	0
LOC_Os07g11630.1	LOC_Os07g11630.1	VSGMISQHAAPGCDAATIAGMASALTDYGR	0	2978.37	63033		2	yes	yes	3	0.0032525	28.405	0	0	0	0	0	0	0	0	0	0	0	0	0	0	0	0	0	0	0	0	0	0	0	0	0	0	0	0	0	0	0	0	0	0	0	0	0	0	0	0	0	0	0	0	0	0	3050600	0	0	0	0	0	0	0	0	0	0	0	0	0	0	0	0	0	0	0	0	0	0	0	0	0	0	0	0	0	0	0	0	0	0	0	0	0	0	0	0	0	0	0	0	0	0	0	0	0	0	0	0	0	0	0	0	0	0	0	0	0	0	0	0	0	0	0	0	0	0	0	0	0	0	0	0	0	0	0	0	0	0	0	0	0	0	0	0	0	0	0	0	0	0	0
LOC_Os07g11650.1	LOC_Os07g11650.1	LDSGKQPPRQLLEPCCR	2	2053.02	32718		170	yes	yes	3;4	1.2427e-16	149	0	0	0	0	0	0	0	3657500	35405000	162250000	162310000	35362000	29489000	16191000	36686000	162960000	64271000	4709400	5058100	0	0	0	0	0	0	0	0	0	0	0	0	0	0	0	0	0	0	0	0	0	0	0	0	0	0	0	0	0	0	0	0	0	0	0	0	0	326280	0	0	0	0	0	0	0	0	0	0	0	0	0	0	0	0	335530	0	505940	347960	5824500	19510000	99873000	207750000	296680000	65055000	40221000	27147000	50091000	113510000	68434000	7878300	3343700	0	0	0	23836000	20678000	615870	0	0	0	0	0	0	0	1373200	0	0	0	0	0	0	0	1725700	11334000	10656000	0	412210	0	0	0	0	0	0	0	0	0	0	0	672140	276920	0	695260	0	0	0	0	0	0	0	0	0	0	0
LOC_Os07g11650.1	LOC_Os07g11650.1	WCAVAGGR	0	875.407	64625		145	yes	yes	2	0.0021975	132.94	0	0	0	0	0	0	0	0	18123000	62352000	114190000	23819000	18690000	10822000	28575000	59145000	0	0	0	0	0	0	0	0	0	0	0	0	0	0	0	0	0	0	0	0	0	0	0	0	0	0	0	0	0	0	0	0	0	0	0	0	0	0	0	0	0	0	0	0	0	0	0	0	0	0	0	0	0	0	0	0	0	0	0	777190	0	0	12145000	71645000	153580000	213750000	45995000	33391000	18563000	39250000	75178000	47587000	0	0	0	0	0	0	0	0	0	4291600	0	0	0	0	0	0	0	0	0	0	0	0	0	0	0	0	0	0	0	0	0	0	0	0	0	0	0	0	0	0	0	0	102770	0	0	0	0	0	0	0	0	0	0	0
LOC_Os07g11650.1	LOC_Os07g11650.1	QLLEPCCR	0	1074.49	45595		77	yes	yes	2	0.00026601	160.03	0	0	0	0	0	0	0	5102700	79650000	91960000	77510000	14895000	13819000	7487900	13702000	35198000	15191000	1797600	2123400	0	0	0	0	0	0	0	0	0	0	0	0	0	0	0	0	0	0	0	0	0	0	0	0	0	0	0	0	0	0	0	0	0	0	0	0	0	0	0	0	0	0	0	0	0	0	0	0	0	0	0	0	0	0	122860	115430	383370	399860	5303200	19486000	82017000	128800000	148010000	22769000	12852000	10364000	13878000	41939000	22067000	3789400	1760100	0	0	0	0	0	0	1115300	0	0	0	0	0	0	0	0	0	0	0	0	0	0	0	0	0	0	0	0	0	0	0	0	0	0	0	299590	0	0	0	0	0	0	0	0	0	0	0	0	0	0	0	0	0
LOC_Os07g11650.1	LOC_Os07g11650.1	GVVTEEGDRVAGMISQHAAPGCDAATIAGMASALTDYGR	1	3904.81	22868;22869	2942;2943	61	yes	yes	3;4;5	1.5896e-256	221.91	0	0	0	0	0	0	0	0	0	0	116360000	34732000	12451000	0	0	19775000	37507000	0	0	1135900	0	0	0	0	0	0	0	0	0	0	0	0	0	0	0	0	0	0	0	0	0	0	0	0	0	0	0	0	0	0	0	0	0	0	0	0	0	0	0	0	0	0	0	0	0	0	0	0	0	0	0	0	0	0	0	0	0	0	0	0	12029000	39094000	8250400	3947400	3983200	6936400	21589000	16727000	3188800	1416200	1263200	209810	0	0	0	0	0	0	0	0	0	0	0	0	0	0	0	0	0	0	0	658920	27376000	0	0	0	0	0	0	0	0	0	0	0	0	0	0	0	0	0	0	0	0	0	0	0	0	0	0	0	0	0
LOC_Os07g11650.1	LOC_Os07g11650.1	CNLQHTGFFGCPMFGGGMD	0	2131.84	9186;9187;9188	2940;2941	26	yes	yes	2;3	8.7497e-119	219.74	0	0	0	0	0	0	0	5136900	16335000	29851000	66683000	9736500	8649500	2794500	3557800	13462000	5301300	0	0	0	0	0	0	0	0	0	0	0	0	0	0	0	0	0	0	0	0	0	0	0	0	370930	0	0	0	0	0	0	0	0	0	0	0	0	0	0	0	0	0	0	0	0	0	0	0	0	0	0	0	0	0	0	0	0	306710	0	208070	0	4276600	39713000	17201000	13424000	2499200	2603200	0	1316900	2545000	0	0	0	0	0	0	0	0	0	0	0	0	0	0	0	0	0	0	0	0	0	0	0	0	0	0	0	0	0	0	0	0	0	0	0	0	0	0	0	0	0	0	0	0	0	0	0	0	0	0	0	0	0	0	0
LOC_Os07g11650.1	LOC_Os07g11630.1;LOC_Os07g11650.1	ELAAVPMQCR	0	1173.56	13557;13558	2938	201	no	no	2	2.4705e-07	168.23	0	0	740850	46320	0	0	700490	10254000	114410000	210460000	410080000	2507900000	1001600000	334770000	74430000	97604000	31700000	0	11967000	7425300	0	2056100	0	0	0	2069900	1257400	0	0	0	0	0	0	0	0	1500500	0	0	0	0	0	0	0	0	0	0	0	0	0	0	0	573500	544070	1233600	0	85311	0	0	526270	480820	258680	0	0	226250	413000	0	0	0	0	110510	0	0	923090	1522600	1369700	1596200	910860	9717600	71986000	123180000	280970000	380580000	121870000	44482000	17194000	27123000	51100000	23900000	0	991270	0	0	1942300	0	3203400	0	0	0	0	0	0	0	0	0	0	0	0	0	0	0	411210	0	0	4702900	0	0	0	0	0	0	0	0	0	0	0	0	0	0	0	0	0	0	0	0	0	0	0	0	0	0	0	0
LOC_Os07g11650.1	LOC_Os07g11630.1;LOC_Os07g11650.1	CDALSVLVR	0	1031.54	8579		92	no	no	2	3.6808e-95	248.83	0	415500	0	0	197990	0	0	0	0	157940000	171480000	45939000	0	18526000	22070000	77634000	24322000	3454200	0	815570	0	0	0	0	0	0	0	0	0	0	0	0	0	0	0	0	0	0	0	0	0	0	0	0	0	0	0	0	0	0	0	0	0	0	0	0	0	0	0	0	0	0	0	0	0	0	0	0	0	0	0	0	0	3926700	4355100	0	0	21846000	68560000	140850000	166830000	263080000	39300000	26915000	10946000	429410	39112000	25192000	0	1698500	0	0	1185000	0	0	0	0	0	0	0	0	0	0	0	0	0	0	0	0	0	0	0	620240	0	0	0	0	0	0	0	0	0	346910	271560	0	0	0	0	0	0	0	0	0	0	0	0	0	0	0	0	0	0
LOC_Os07g11650.1	LOC_Os07g11630.1;LOC_Os07g11650.1	AVSRNPVPSCR	1	1241.63	8021		66	no	no	2;3	7.3526e-05	107.11	0	0	0	0	0	0	0	3413300	7115900	147790000	0	20392000	0	12023	27507000	20318000	8810.5	0	0	0	0	0	0	0	0	0	0	0	0	0	0	69168	0	0	0	0	0	0	0	0	0	0	0	676240	631700	0	0	0	0	0	0	0	0	0	0	0	13676	0	0	0	0	0	0	0	0	0	0	0	0	0	0	0	105170	95360	52803	158360	89859	308420	3165100	50725000	124610000	190090000	29136000	16957000	17680000	2327400	42987000	14777000	2577300	2431100	1406700	0	717750	2094300	0	1315100	427020	988520	108400	0	0	349560	228730	418120	0	258480	0	0	277970	0	568510	0	11065000	6751200	246200	374360	0	0	0	0	0	0	0	0	70849	0	134730	0	22890	14181	0	7373.7	0	0	0	0	0	0	0	0	46870	0
LOC_Os07g11650.1	LOC_Os07g11630.1;LOC_Os07g11650.1	VGKAVSRNPVPSCR	2	1525.81	60090		11	no	no	3	8.6407e-05	107.74	0	0	0	0	0	0	0	0	0	58211000	21223000	0	0	0	79759000	25763000	0	0	0	0	0	0	0	0	0	0	0	0	0	0	0	0	0	0	0	0	0	0	0	0	0	0	0	0	0	0	0	0	0	0	0	0	0	0	0	0	0	0	0	0	0	0	0	0	0	0	0	0	0	0	0	0	0	0	0	0	0	0	0	0	23039000	16571000	2491600	3152600	1676300	7372700	9689100	0	0	0	0	0	0	0	0	0	0	0	0	0	0	0	0	0	0	0	0	0	0	0	0	0	0	0	0	0	0	0	0	0	0	0	0	0	0	0	0	0	0	0	0	0	0	0	0	0	0	0	0	0	0	0
LOC_Os07g11650.1	LOC_Os07g11630.1;LOC_Os07g11650.1	NPVPSCRNYIAR	1	1445.72	43547		5	no	no	3	0.0049628	54.259	0	0	0	0	0	0	0	5087100	17953000	45164000	40315000	0	6837500	2377600	26102000	0	0	0	0	0	0	0	0	0	0	0	0	0	0	0	0	0	0	0	0	0	0	0	0	0	0	0	0	0	0	0	0	0	0	0	0	0	0	0	0	0	0	0	0	0	0	0	0	0	0	0	0	0	0	0	0	0	0	0	0	0	0	0	1855000	4842700	5660500	0	0	0	0	0	0	0	0	0	0	0	0	0	0	1683400	1223600	0	0	0	0	0	0	0	0	0	0	0	0	0	0	0	0	0	0	0	0	0	0	0	0	0	0	0	0	0	0	0	0	0	0	0	0	0	0	0	0	0	0	0	0	0
LOC_Os07g11650.1	LOC_Os07g11630.1;LOC_Os07g11650.1	ELAAVPMQCRCDALSVLVR	1	2187.1	13559		7	no	no	3	7.6004e-07	86.455	0	0	0	0	0	0	0	0	8289600	11858000	12176000	3884500	1778300	0	5644300	5542700	3007700	0	0	0	0	0	0	0	0	0	0	0	0	0	0	0	0	0	0	0	0	0	0	0	0	0	0	0	0	0	0	0	0	0	0	0	0	0	0	0	0	0	0	0	0	0	0	0	0	0	0	0	0	0	0	0	0	0	0	0	0	0	619790	796530	0	0	0	0	0	0	0	0	0	0	0	0	0	0	0	0	0	0	0	0	0	0	0	0	0	0	0	0	0	0	0	0	0	0	0	0	0	0	0	0	0	0	0	0	0	0	0	0	0	0	0	0	0	0	0	0	0	0	0	0	0	0
LOC_Os07g12080.1	LOC_Os07g12080.1	LLEDLPGCPRETQR	1	1682.84	34977		50	yes	yes	2;3	3.3282e-05	117.07	3536200	4918300	16510000	0	2306100	0	2132200	4962500	16890000	26249000	27430000	38490000	21764000	21359000	0	2522000	0	7428800	0	0	0	0	0	0	3337600	1813800	0	6111500	0	0	1262400	1060700	0	0	0	0	0	0	0	0	0	0	0	0	0	0	0	0	0	0	0	0	0	0	0	0	0	0	0	0	0	0	0	0	0	0	0	0	0	0	0	1578600	6058600	8094200	5934800	2067100	1510400	2787600	4776100	17220000	25983000	17570000	24602000	18455000	25295000	20834000	0	0	0	0	0	0	0	2639500	2611400	4768900	2641000	0	0	7827600	7099900	1599500	2649900	0	748420	0	4375600	4435800	0	3033600	0	0	0	0	0	626890	0	0	0	0	0	0	0	0	0	0	0	0	0	0	0	0	0	0	0	0	0	0	0	0	0	0
LOC_Os07g12080.1	LOC_Os07g12080.1	LLEDLPGCPR	0	1168.59	34976		38	yes	yes	2	1.0888e-07	163.99	5956800	0	27435000	19863000	2479400	0	0	0	13738000	18635000	243360	26294000	0	0	0	0	0	0	0	0	0	0	0	0	0	0	0	0	0	0	0	0	0	0	0	0	0	0	726770	0	0	0	0	0	0	0	0	0	0	0	0	0	0	0	0	0	0	0	0	0	0	0	0	0	0	0	0	0	0	0	0	3489800	11831000	0	12260000	3224200	2831900	3669400	7661400	18976000	29878000	20333000	20518000	26024000	16456000	12222000	12560000	18366000	11497000	5873100	3843100	0	0	0	1051600	3702000	1877400	2294300	4089500	0	6353300	1142600	2009500	0	0	0	0	0	0	0	0	0	0	0	0	0	0	0	0	273820	0	0	0	0	0	0	0	421960	0	0	0	0	0	0	0	0	0	0	0	111670	0	0
LOC_Os07g12080.1	LOC_Os07g12080.1	LYDWSLKER	1	1208.62	38751		52	yes	yes	2;3	0.00022174	122.13	0	0	0	0	0	0	0	0	953630	3105200	0	55023000	17103000	33032000	11991000	0	0	2721000	2538600	0	871510	0	0	0	0	0	0	2307800	0	0	0	0	0	0	0	0	0	0	0	0	0	0	0	0	0	0	0	0	0	0	0	0	0	0	0	0	0	0	0	0	0	0	0	0	0	0	0	0	0	0	0	0	0	0	0	285550	0	152190	697610	8637400	9370800	17387000	16337000	21071000	26054000	17951000	9974500	25172000	13334000	3737300	0	0	0	0	2390200	2842500	0	0	5365300	0	6042000	0	1256200	2293200	0	1041000	3136700	0	714030	0	1859200	0	0	0	0	0	0	0	0	0	0	0	0	0	0	0	0	0	0	0	0	0	0	0	0	0	0	0	0	0	0	0
LOC_Os07g12080.1	LOC_Os07g12080.1	LYDWSLK	0	923.475	38750		1	yes	yes	2	0.073425	58.981	0	0	0	0	0	0	0	0	0	0	0	0	0	0	0	0	0	0	0	0	0	2333500	0	0	0	0	0	0	0	0	0	0	0	0	0	0	0	0	0	0	0	0	0	0	0	0	0	0	0	0	0	0	0	0	0	0	0	0	0	0	0	0	0	0	0	0	0	0	0	0	0	0	0	0	0	0	0	0	0	0	0	0	0	0	0	0	0	0	0	0	0	3535300	0	0	0	0	0	0	0	0	0	0	0	0	0	0	0	0	0	0	0	0	0	0	0	0	0	0	0	0	0	0	0	0	0	0	0	0	0	0	0	0	0	0	0	0	0	0	0	0	0	0
LOC_Os07g12110.1	LOC_Os07g12110.1	LLSGTNMVDYAMDIHK	0	1806.86	35580		19	yes	yes	2;3	3.2894e-05	121.79	0	0	0	0	0	0	0	0	0	0	0	0	0	0	0	0	0	0	0	0	0	0	0	0	0	0	0	0	0	0	0	0	0	0	0	0	0	0	0	0	0	0	0	0	0	0	0	0	0	0	0	0	0	0	0	0	0	0	0	0	0	0	0	0	0	0	0	0	0	0	0	0	0	0	0	0	0	0	0	0	0	0	0	0	0	0	0	0	0	0	0	0	0	0	0	0	0	0	0	0	0	0	0	0	0	0	0	0	1947100	3516700	0	479000	1323800	0	0	0	0	0	0	1118100	0	0	0	0	0	0	0	0	0	0	345870	0	0	0	0	0	0	0	0	0	0	0
LOC_Os07g12110.1	LOC_Os07g12110.1	NIVEPAQAAQQAAR	0	1465.76	42764		34	yes	yes	2;3	1.3849e-75	216.45	0	0	0	0	0	0	0	0	0	0	0	0	0	0	0	0	0	0	0	0	0	0	0	0	0	0	0	0	0	0	0	0	0	0	0	0	0	0	0	0	0	0	0	0	0	235290	0	0	0	0	263480	0	0	0	0	375280	0	0	0	0	157880	0	160220	0	0	0	0	0	0	0	0	0	0	0	0	0	0	0	0	0	0	0	0	0	0	0	0	0	0	0	0	0	0	0	0	0	0	0	0	0	0	0	0	0	0	0	0	0	632790	0	0	0	0	0	0	0	0	0	0	0	0	0	0	0	0	0	0	0	0	0	0	0	0	0	0	0	0	0	0	0	0	0
LOC_Os07g12110.1	LOC_Os07g12110.1	SLHDTDEVPDDMVRR	1	1783.82	51658		4	yes	yes	4	0.01219	42.568	0	0	0	0	0	0	0	0	0	71358	0	0	0	0	0	0	0	0	0	0	0	0	0	0	0	0	0	0	0	0	0	0	0	0	0	0	0	0	0	0	0	0	0	0	0	0	0	0	0	0	0	0	0	0	0	0	348440	208820	0	0	0	0	0	0	0	0	0	0	0	0	0	0	0	0	0	0	0	0	0	0	0	0	0	0	0	0	0	0	0	0	0	0	0	0	0	0	0	0	0	0	0	0	0	0	0	0	0	0	0	0	0	0	0	0	0	0	0	0	0	0	0	0	0	0	0	0	0	0	0	0	0	0	0	0	0	0	0	0	311850	145110	0	0
LOC_Os07g12110.1	LOC_Os07g12110.1	MAGQMDCHLVFPLLEFLQER	0	2433.16	39071;39072	2945;2946	17	yes	yes	3	8.3739e-16	137.43	0	0	0	0	0	0	0	0	0	0	0	0	0	0	0	0	0	0	0	0	0	0	0	0	0	0	0	0	0	0	0	0	0	0	0	0	0	0	0	0	0	0	0	0	0	0	0	0	0	0	0	0	0	0	0	0	0	0	0	0	0	0	0	0	0	0	0	0	0	0	0	0	0	0	0	0	0	0	0	0	0	0	0	0	0	0	0	0	0	0	0	0	0	0	0	0	0	0	392290	0	0	0	0	0	0	0	0	0	0	0	0	0	0	0	0	0	0	0	0	0	0	0	0	0	0	0	0	0	0	0	0	0	0	0	0	0	0	0	0	0	0	0
LOC_Os07g12110.1	LOC_Os07g12110.1	ALYANKEILEAK	1	1361.76	5075		15	yes	yes	2;3	2.2313e-14	164.33	0	0	0	0	0	0	0	0	0	0	0	0	0	0	0	0	0	0	0	0	0	0	0	0	0	0	0	0	0	0	0	0	0	0	0	0	0	0	0	0	0	0	0	0	0	0	0	0	0	0	0	0	0	0	0	0	0	0	0	0	0	0	0	0	86017	0	0	0	0	0	0	0	0	0	0	0	0	0	0	0	0	0	0	0	0	0	0	0	0	0	0	0	0	0	0	0	0	0	0	0	0	0	0	0	0	0	0	0	0	0	0	0	0	0	0	0	0	0	0	0	0	0	0	0	0	0	0	0	0	0	0	0	0	0	0	0	0	0	0	0	0	0
LOC_Os07g12110.1	LOC_Os07g07250.1;LOC_Os07g12110.1	LFIFETYCR	0	1247.6	33128		11	no	no	2	8.2136e-21	200.1	0	0	0	0	0	0	0	0	0	0	0	0	0	0	0	0	0	0	0	0	0	0	0	0	0	0	0	0	1157200	0	0	0	1224500	0	2035900	0	0	0	2138200	0	0	0	0	1318100	0	0	0	0	0	0	0	0	1973300	0	0	2280700	0	0	0	0	0	0	0	0	0	0	0	0	0	0	0	0	0	0	0	0	0	0	0	0	0	0	0	0	0	0	0	0	0	0	0	0	0	0	0	0	0	0	0	0	0	0	0	0	0	923990	0	0	0	0	0	0	0	0	0	0	0	0	0	0	0	0	0	0	0	0	0	0	0	0	0	0	0	0	0	0	0	0	0	0	0	0
LOC_Os07g12110.1	LOC_Os07g07250.1;LOC_Os07g12110.1	YLATAVVVNK	0	1076.62	66312		0	no	no	2	0.047735	68.383	0	0	0	0	0	0	0	0	0	0	0	0	0	0	0	0	0	0	0	0	0	0	0	0	0	0	0	0	0	0	0	0	0	0	0	0	0	0	0	0	0	0	0	0	0	0	0	0	0	0	0	0	0	0	0	0	0	0	0	0	0	0	0	0	0	0	0	0	0	0	0	0	0	0	0	0	0	0	0	0	0	2946100	0	2285200	1256500	0	0	0	0	0	0	0	0	0	0	0	0	0	0	0	0	0	0	0	0	0	0	0	0	0	0	0	0	0	0	0	0	0	0	0	0	0	0	0	0	0	0	0	0	0	0	0	0	0	0	0	0	0	0	0	0	0
LOC_Os07g12110.1	LOC_Os07g07250.1;LOC_Os07g12110.1	ELIKVIQQEQHSYK	1	1741.94	13773		1	no	no	3	0.05468	29.912	0	0	0	0	0	0	0	0	0	0	0	0	0	0	0	0	0	0	0	0	0	1990300	0	0	0	0	0	0	0	0	0	0	0	0	0	0	0	0	0	0	0	0	0	0	0	0	0	0	0	0	0	0	0	0	0	0	0	0	0	0	0	0	0	0	0	0	0	0	0	0	0	0	0	0	0	0	0	0	0	0	0	0	0	0	0	0	0	0	0	0	0	0	0	0	0	0	0	0	0	0	0	0	541840	0	0	0	0	0	0	0	0	0	0	0	0	0	0	0	0	0	0	0	0	0	0	0	0	0	0	0	0	0	0	0	0	0	0	0	0	0	0	0
LOC_Os07g12110.1	LOC_Os07g07250.1;LOC_Os07g12110.1	YLNAIQTNAPHLLR	0	1622.89	66470		3	no	no	2;3	7.8364e-05	102.97	0	0	0	0	0	0	0	0	0	0	0	0	0	0	0	0	0	0	0	0	0	0	0	0	0	0	0	0	0	0	0	0	0	0	0	0	0	0	0	0	0	0	0	0	0	0	0	0	0	0	0	0	0	0	0	0	0	136280	0	0	0	0	0	0	0	0	0	0	0	0	0	0	0	0	0	0	0	0	0	0	0	0	0	0	0	0	0	0	0	0	0	0	0	0	0	0	0	0	0	0	0	0	0	0	0	0	0	0	0	0	0	0	0	0	0	0	0	0	0	0	0	0	0	0	0	588980	0	119350	0	116210	0	0	0	0	0	107230	0	0	0	760000	0	0
LOC_Os07g12110.1	LOC_Os07g07250.1;LOC_Os07g12110.1	AEHDLTAR	0	911.446	1931		35	no	no	2	2.6478e-19	198.25	0	0	0	0	0	0	0	0	0	0	0	0	0	0	0	405980	0	0	0	0	0	0	0	0	0	0	0	0	0	0	0	0	0	0	0	0	0	0	0	0	0	0	0	0	0	0	0	0	0	0	0	0	0	0	0	0	0	0	0	0	0	0	0	0	0	0	0	0	0	0	0	0	0	0	0	0	0	0	0	0	0	0	0	0	0	0	0	0	0	0	0	0	0	0	0	0	0	0	0	0	0	0	0	0	0	0	0	0	0	0	0	0	0	0	0	0	0	0	0	0	0	0	0	0	0	0	0	0	0	0	0	0	0	0	0	0	0	24730	0	0	0	0
LOC_Os07g12490.1	LOC_Os07g12490.1	SGGLYNHQGFSPAR	0	1489.71	50318		1	yes	yes	2	0.00026146	85.288	0	0	0	0	0	0	0	0	0	0	0	0	0	0	0	0	0	0	0	0	0	0	0	0	0	0	0	0	0	0	0	0	0	0	0	0	0	0	0	0	0	0	0	0	0	0	0	0	0	0	0	0	0	0	0	0	0	0	0	0	0	0	0	0	0	0	0	0	0	0	0	0	0	0	0	0	0	0	0	0	0	0	0	0	0	0	0	0	0	0	0	0	0	0	0	0	0	0	0	0	0	0	0	0	0	0	0	0	0	0	0	0	0	0	0	0	0	0	0	952420	0	0	0	0	0	0	0	0	0	0	0	0	0	0	0	0	0	0	0	0	0	0
LOC_Os07g12910.1	LOC_Os07g12910.1;LOC_Os07g12910.4;LOC_Os07g12910.2	MEMAAPVSPAPR	0	1255.61	39732;39733	2947;2948	1	yes	no	2	0.00045577	72.006	0	0	0	0	0	0	0	0	0	0	0	0	0	0	0	0	0	0	0	0	0	0	0	0	0	0	0	0	0	0	0	0	0	0	0	0	0	0	0	0	0	0	0	0	0	0	0	0	0	0	0	0	0	0	0	0	0	0	0	0	0	0	0	0	0	0	0	0	0	369680	0	0	0	0	0	0	0	0	0	0	0	0	0	0	0	0	0	0	0	0	0	0	0	0	0	0	0	0	0	0	0	0	0	0	0	0	0	0	0	0	0	0	0	0	0	0	0	0	0	0	0	0	0	0	0	0	0	0	0	0	0	0	1117700	2202200	0	1897000	1533500	2288800	0	0	1880300	1474100
LOC_Os07g12910.1	LOC_Os07g12910.1	TSRPAVVDDGYDEEEHSETLCGTCGGR	1	2996.25	57497		4	yes	yes	4	2.6578e-05	54.259	0	0	0	0	0	0	0	0	0	0	0	0	0	0	0	0	0	0	0	0	0	0	0	0	0	0	0	0	0	0	0	0	0	0	0	0	0	0	0	0	0	0	0	0	0	0	0	0	0	0	0	0	0	0	0	0	0	0	0	0	0	0	0	0	0	0	0	0	0	0	0	0	0	0	0	0	0	0	0	0	0	0	0	0	0	0	0	0	0	0	0	0	0	0	0	0	0	0	0	0	0	0	0	0	0	0	15877000	4381400	0	0	0	0	4740200	22928000	9517900	720410	0	0	0	0	0	0	0	1184400	3939300	4491300	2202500	0	781320	0	1038200	0	0	623060	771940	1439900	2981000	1846100	1305900	0	0	0
LOC_Os07g12910.1	LOC_Os07g12910.1	LFSLINDHPTVLEALSDR	0	2039.07	33222		1	yes	yes	3	0.00017719	68.129	0	0	0	0	0	0	0	0	0	0	0	0	0	0	0	0	0	0	0	0	0	0	0	0	0	0	0	0	0	0	0	0	0	0	0	0	0	0	0	0	0	0	0	0	0	0	0	0	0	0	0	0	0	0	0	0	0	0	0	0	0	0	0	0	0	0	0	0	0	0	0	0	0	0	0	0	0	0	0	0	0	0	0	0	0	0	0	0	0	258340	0	0	0	0	0	0	0	0	0	0	0	0	0	0	0	0	0	0	0	0	0	0	0	0	0	0	0	0	0	0	0	0	0	0	0	0	0	0	0	0	0	0	0	0	0	0	0	0	0	0	0	0
LOC_Os07g13270.2	LOC_Os07g13270.2;LOC_Os07g13270.1;LOC_Os11g47710.1	SQLQGVSLR	0	986.551	52853		2	yes	no	2	0.0083424	80.165	0	0	0	0	0	0	0	0	0	0	0	0	0	0	0	0	0	0	0	0	0	0	0	0	0	0	0	0	0	0	0	0	0	0	0	0	0	0	0	0	0	0	0	0	0	0	0	0	0	0	0	0	0	0	0	0	0	0	0	0	0	0	0	0	0	0	0	0	0	0	0	0	0	0	0	0	0	0	0	0	0	0	0	0	0	0	0	0	0	0	0	0	0	0	0	0	0	0	0	2939300	9976900	0	0	4355700	16873000	18166000	4746400	0	0	0	0	0	0	0	0	0	0	0	0	0	0	0	0	0	0	0	0	0	0	0	0	0	0	0	0	0	0	0	0	0	0	0
LOC_Os07g13270.2	LOC_Os07g13270.2;LOC_Os07g13270.1	QLNLPGLQR	0	1037.6	45641		9	yes	no	2	0.0011499	114.78	0	0	0	0	0	0	0	0	0	0	0	0	0	0	0	0	0	0	0	0	0	0	0	0	0	0	0	0	0	21893000	4436800	0	16806000	22408000	0	0	0	0	0	0	0	0	0	0	0	0	0	0	0	0	0	0	0	0	0	0	0	0	0	0	0	0	0	0	0	0	0	0	0	0	0	0	0	0	0	0	0	0	0	0	0	0	0	0	0	0	0	0	0	0	0	0	0	0	0	0	0	0	0	0	7709300	0	0	0	11343000	10996000	4863500	2097500	1293800	0	0	0	0	0	0	0	0	0	0	0	0	0	1180900	0	0	0	0	0	0	0	0	206970	0	119360	0	0	0	0	0	0	0	0
LOC_Os07g13270.2	LOC_Os07g13270.2;LOC_Os07g13270.1	APSAAVAQPAAAGK	0	1208.65	5795		5	yes	no	2	0.00025526	103.7	0	0	0	0	0	0	0	0	0	0	0	0	0	0	0	0	0	0	0	0	0	0	0	0	0	0	0	0	0	0	0	0	0	1402600	0	0	0	0	0	0	0	0	0	0	0	0	0	0	0	0	0	0	0	0	0	0	0	0	0	0	0	0	0	0	0	0	0	0	0	0	0	0	0	0	0	0	0	0	0	0	0	0	0	0	0	0	0	0	0	0	0	0	0	0	0	0	0	0	0	0	9459200	944010	390970	1460000	8428600	5742100	0	0	0	0	0	0	0	0	0	0	0	0	0	0	0	0	272060	840130	944970	656410	0	0	0	0	0	0	0	0	0	0	0	0	0	0	0	0
LOC_Os07g13280.1	LOC_Os07g13280.1;LOC_Os07g13280.2	YSVNYDKDGKSQGTAEVVFAR	2	2333.13	67059		10	yes	no	3;4	3.0414e-05	72.443	0	0	0	0	0	0	0	0	0	0	0	0	0	0	0	0	0	0	0	0	0	47778000	13523000	57372000	9362600	12841000	9399100	26888000	9786100	0	0	0	0	0	0	0	0	0	0	0	0	0	0	0	0	0	0	0	0	0	0	0	0	0	0	0	0	0	0	0	0	0	0	0	0	0	0	0	0	0	0	0	0	0	0	0	0	0	0	0	0	0	0	0	0	0	0	0	0	0	0	0	0	3085500	71945000	6248200	0	13806000	59720000	26778000	0	0	1833200	0	0	0	0	0	0	1500300	0	0	0	0	0	0	0	0	0	0	0	0	0	0	0	0	0	0	0	0	0	0	0	0	0	0	0	0	0	0	0	0
LOC_Os07g13280.1	LOC_Os07g13280.1;LOC_Os07g13280.2	AAPYPPAGPK	0	967.513	973		1	yes	no	2	0.036377	51.854	0	0	0	0	0	0	0	0	0	0	0	0	0	0	0	0	0	0	0	0	0	0	0	0	0	0	0	0	0	0	737080	0	0	0	0	0	0	0	0	0	0	0	0	0	0	0	0	0	0	0	0	0	0	0	0	0	0	0	0	0	0	0	0	0	0	0	0	0	0	0	0	0	0	0	0	0	0	0	0	0	0	0	0	0	0	0	0	0	0	0	0	0	19416000	28544000	41881000	0	0	6697700	19898000	7009300	0	0	0	0	0	0	0	0	0	0	0	0	0	0	0	0	0	68196	0	0	0	0	0	0	0	0	0	0	0	0	0	0	0	0	0	0	0	0	0	0	0	0
LOC_Os07g13280.1	LOC_Os07g13280.1;LOC_Os07g13280.2	SLETGTKLHISNLDPGVTVDDVQELFSEIGELKR	2	3738.93	51531		3	yes	no	5	2.328e-18	75.479	0	0	0	0	0	0	0	0	0	0	0	0	0	0	0	0	0	0	0	0	0	966670	0	14630000	0	0	0	0	1894100	0	0	0	0	0	0	0	0	253820	0	0	0	0	0	0	0	0	0	0	0	0	0	0	0	0	0	0	0	0	0	0	0	0	0	0	0	0	0	0	0	0	0	0	0	0	0	0	0	0	0	0	0	0	0	0	0	0	0	0	0	0	0	0	17456000	17198000	27015000	0	0	4034700	0	3225400	0	0	0	0	0	0	0	0	0	0	0	0	0	0	0	0	0	0	0	0	0	0	0	0	0	0	0	0	0	0	0	0	0	0	0	0	0	0	0	0	0	0
LOC_Os07g13280.1	LOC_Os07g13280.1;LOC_Os07g13280.2	SQGTAEVVFAR	0	1163.59	52801		3	yes	no	2	0.0016563	82.749	0	0	0	0	0	0	0	0	0	0	0	0	0	0	0	0	0	0	0	0	0	0	0	6433100	0	1783200	0	0	0	0	0	0	0	0	0	0	0	0	0	0	0	0	0	0	0	0	0	0	0	0	0	0	0	0	0	0	0	0	0	0	0	0	0	0	0	0	0	0	0	0	0	0	0	0	0	0	0	0	0	0	0	0	0	0	0	0	0	0	0	0	0	0	5356400	5535600	11232000	2207300	0	7214100	12007000	3621200	764570	0	0	0	0	1943600	0	0	0	0	0	0	0	0	0	0	0	0	0	0	0	0	0	0	0	0	0	0	0	0	0	0	0	0	0	0	0	0	0	0	0	0
LOC_Os07g13280.1	LOC_Os07g13280.1;LOC_Os07g13280.2	LHISNLDPGVTVDDVQELFSEIGELKR	1	3022.56	33976		4	yes	no	3;4	5.3379e-16	81.839	0	0	0	0	0	0	0	0	0	0	0	0	0	0	0	0	0	0	0	0	0	0	0	0	0	0	0	0	0	0	0	0	0	0	0	0	0	0	0	0	0	0	0	0	0	0	0	0	0	0	0	0	0	0	0	0	0	0	0	0	0	0	0	0	0	0	0	0	0	0	0	0	0	0	0	0	0	0	0	0	0	0	0	0	0	0	0	0	0	0	0	0	17790000	0	1837200	0	3088100	1292400	13738000	5255900	551650	0	0	0	1453500	0	0	0	0	0	0	0	0	0	0	0	0	0	0	0	0	0	0	0	0	0	0	0	0	0	0	0	0	0	0	0	0	0	0	0	0	0
LOC_Os07g13280.1	LOC_Os07g13280.1;LOC_Os07g13280.2	SSGLDMSLDDLIKQSK	1	1735.87	53232		3	yes	no	2	4.8285e-07	134.08	0	0	0	0	0	0	0	0	0	0	0	0	0	0	0	0	0	0	0	0	0	8441100	0	0	2432000	0	122170	0	1152100	0	0	0	1638300	0	0	0	0	0	0	0	0	0	0	0	0	0	0	0	0	0	0	0	0	0	0	0	0	0	0	0	0	0	0	0	0	0	0	0	0	0	0	0	0	0	0	0	0	0	0	0	0	0	0	0	0	0	0	0	0	0	0	0	3119800	4278300	6503900	724640	0	0	0	2625400	0	0	0	0	0	0	1664300	0	0	0	0	0	0	0	0	0	0	0	0	0	0	0	0	0	0	0	0	0	0	0	0	0	0	0	0	0	0	0	0	0	0	0
LOC_Os07g13280.1	LOC_Os07g13280.1	SAADLDAELDQYHAEAVKEK	1	2202.04	48793		2	yes	yes	3;4	0.021472	30.587	0	0	0	0	0	0	0	0	0	899030	0	0	0	0	0	0	0	0	0	0	0	0	0	0	0	0	0	0	0	0	0	0	0	0	0	0	0	0	0	0	0	0	0	0	0	0	0	0	0	0	0	0	0	0	0	0	0	0	0	0	0	0	0	0	0	0	0	0	0	0	0	0	0	0	0	0	0	0	0	232320	0	0	0	0	0	0	0	0	0	0	0	0	0	0	0	25947000	9425900	14148000	69105000	10415000	3215900	0	10599000	1277300	0	1006600	926760	0	0	803800	3323000	0	0	0	0	0	0	0	0	0	0	0	0	0	0	0	0	0	0	0	0	0	0	0	0	0	0	0	0	0	0	0
LOC_Os07g13280.1	LOC_Os07g13280.1	GQFHQGNGRPGNSQGIGGGPR	1	2076.99	21670		1	yes	yes	4	0.0021568	45.704	0	0	0	0	0	0	0	0	0	0	0	0	0	0	0	0	0	0	0	0	0	0	0	0	0	0	0	6354700	0	0	0	0	0	0	0	0	0	0	0	0	0	0	0	0	0	0	0	0	0	0	0	0	0	0	0	0	0	0	0	0	0	0	0	0	0	0	0	0	0	0	0	0	0	0	0	0	0	0	0	0	0	0	0	0	0	0	0	0	0	0	0	0	0	0	0	0	0	0	16563000	9471800	0	602160	0	0	0	0	0	0	0	0	1663700	0	0	0	0	0	0	0	0	0	0	0	0	0	0	0	0	0	0	0	0	0	0	0	0	0	0	0	0	0	0	0
LOC_Os07g13634.1	LOC_Os07g13634.1	AAISPASDGVGR	0	1099.56	730		6	yes	yes	2	0.0005568	68.893	0	0	0	0	0	0	0	0	0	0	0	0	0	0	0	0	0	0	0	0	0	0	0	0	0	0	0	0	0	0	0	0	0	0	0	0	0	0	0	0	0	0	0	0	0	0	0	0	0	0	0	0	0	0	0	0	0	0	0	0	0	0	106980	0	0	0	0	0	0	0	0	0	0	0	0	0	0	0	338590	0	0	0	0	0	0	0	0	0	0	0	0	0	0	0	0	0	0	0	1450600	0	0	0	0	0	0	0	0	0	0	1535100	0	0	0	0	0	0	0	0	0	0	0	0	0	0	0	0	0	0	0	0	0	0	0	0	0	0	0	0	0	0	0	0
LOC_Os07g13634.1	LOC_Os07g13634.1	RLLCSEEGKEMR	2	1506.73	47864		0	yes	yes	3	0.009629	68.83	0	0	0	0	0	0	0	0	0	0	361210	0	0	0	0	0	0	0	0	0	0	0	0	0	0	0	0	0	0	0	0	80347	0	0	0	0	0	0	0	0	0	0	0	0	0	0	0	0	0	0	0	0	0	0	0	0	0	0	0	0	0	0	0	0	0	0	0	0	0	0	0	0	0	0	0	0	0	0	0	0	0	0	0	0	0	0	0	0	0	0	0	0	0	0	0	0	0	0	0	0	0	197980	0	0	0	0	0	0	0	0	0	0	0	0	0	0	0	0	0	0	0	0	0	0	0	0	0	183010	0	0	0	0	0	0	0	0	0	0	0	0	0	0
LOC_Os07g13634.1	LOC_Os07g13634.1	AGLAVTVFHAPVNAPAAAEQSAAEEDYR	0	2854.39	2774		1	yes	yes	3	0.056291	16.532	0	0	0	0	0	0	0	0	0	0	0	0	0	0	0	0	0	0	0	0	0	0	0	0	0	0	0	0	0	0	0	0	0	0	0	0	0	0	0	0	0	0	0	0	0	0	0	0	0	0	0	0	0	0	0	0	0	0	0	0	0	0	0	0	0	0	0	0	0	0	0	0	0	0	0	0	0	0	0	0	0	0	135510	0	0	0	0	0	0	0	0	0	0	0	0	0	0	0	0	0	0	0	0	0	0	0	0	0	0	0	0	0	0	0	0	0	0	0	0	0	0	0	0	0	0	0	0	0	0	0	0	0	0	0	0	0	0	0	0	0	0	0
LOC_Os07g13810.1	LOC_Os07g13810.1	GLAVTVLHTR	0	1065.63	20662		1	yes	yes	2	0.039331	50.607	0	0	0	0	0	0	0	0	0	0	0	0	0	0	0	0	0	0	0	0	0	0	0	4718800	0	0	0	0	0	0	0	0	0	0	0	0	0	0	0	0	0	0	0	0	0	0	0	0	0	0	0	0	0	0	0	0	0	0	0	0	0	0	0	0	0	0	0	0	0	0	0	0	0	0	0	0	0	0	0	0	0	0	0	0	0	0	0	0	0	0	0	0	0	0	6572300	4622700	1948000	2342100	0	0	0	0	0	0	0	0	0	0	0	0	0	0	0	0	0	0	0	0	0	0	0	0	0	0	0	0	0	0	0	0	0	0	0	0	0	0	0	0	0	0	0	0
LOC_Os07g13810.1	LOC_Os07g13810.1	ARGLAVTVLHTR	1	1292.77	6195		2	yes	yes	3	0.0003759	74.46	0	0	0	0	0	0	0	0	0	0	0	0	0	0	0	0	0	0	0	0	0	0	0	0	0	0	0	0	0	0	0	0	0	0	0	0	0	0	0	0	0	0	0	0	0	0	0	0	0	0	0	0	0	0	0	0	0	0	0	0	0	0	0	0	0	0	0	0	0	0	0	0	0	0	0	0	0	0	0	0	0	0	0	0	0	0	0	0	0	0	0	0	0	0	9590200	3780000	2518000	0	0	0	0	0	0	0	0	0	0	0	0	0	0	0	0	0	0	0	0	0	0	0	0	0	0	0	0	0	0	0	0	0	0	0	0	0	0	0	0	0	0	0	0	0
LOC_Os07g14150.2	LOC_Os07g14150.2;LOC_Os07g14150.4;LOC_Os07g14150.7;LOC_Os07g14150.3	MEEAQFVESK	0	1196.54	39578;39579	2949	16	yes	no	2	2.0927e-07	157.96	0	0	0	0	0	0	0	0	0	0	0	0	0	0	0	0	0	0	0	0	0	0	0	0	0	0	0	0	0	0	0	0	0	0	0	0	0	0	0	0	0	0	0	0	0	0	0	0	0	0	0	0	0	0	0	0	0	0	0	0	0	0	0	0	0	0	0	0	0	0	0	0	0	0	0	0	0	0	0	0	0	0	0	0	0	0	0	0	0	0	0	0	0	0	0	0	0	0	0	0	3627900	4971500	11376000	3095900	370130	5216500	2586200	1467700	824180	1007800	693620	0	0	0	0	0	0	0	0	0	0	0	0	0	0	0	0	0	0	0	0	0	0	0	0	0	0	0	0	0	0	0
LOC_Os07g14150.2	LOC_Os07g14150.2;LOC_Os07g14150.1;LOC_Os07g14150.6;LOC_Os07g14150.5;LOC_Os03g61810.1	AEAAIAIGFDDFIADALR	0	1877.95	1778		4	no	no	2	1.1241e-11	140.08	0	0	0	0	0	0	0	0	0	0	0	0	0	0	0	0	275310	0	0	0	0	0	0	394420	0	0	0	0	0	0	0	0	0	0	0	0	0	0	0	0	0	0	0	0	0	0	0	0	0	0	0	0	0	0	0	0	0	0	0	0	0	0	0	0	0	0	0	0	0	0	0	0	0	0	0	0	0	0	0	0	0	0	0	0	0	0	0	0	0	0	0	0	0	0	0	0	0	0	0	374570	1582400	756870	0	0	2697700	0	0	0	0	0	0	0	0	0	0	0	0	0	0	0	0	0	0	0	0	0	0	0	0	0	0	0	0	0	0	0	0	0	0	0	0	0
LOC_Os07g14150.2	LOC_Os07g14150.2;LOC_Os07g14150.1;LOC_Os07g14150.6;LOC_Os07g14150.5	KADGNGALIAEQVFEK	1	1688.87	29393		1	yes	no	3	0.048672	25.054	0	0	0	0	0	0	0	0	0	0	291980	0	0	0	0	0	0	0	0	0	0	0	0	0	0	0	0	0	0	0	0	0	0	0	0	0	0	0	0	0	0	0	0	0	0	0	0	0	0	0	0	0	0	0	2647700	0	0	0	0	0	0	0	0	0	0	0	0	0	0	0	0	0	0	0	0	0	0	0	0	0	0	0	0	0	0	0	0	0	0	0	0	0	0	0	0	0	0	1130800	0	0	0	4887500	6910500	3643000	0	0	3027300	1514700	1293200	0	0	968250	0	0	0	0	0	0	0	0	0	0	0	0	0	0	0	0	0	0	0	0	0	0	0	0	0	0	0	0	0	0
LOC_Os07g14150.2	LOC_Os07g14150.2;LOC_Os07g14150.1;LOC_Os07g14150.4;LOC_Os07g14150.7;LOC_Os07g14150.3;LOC_Os07g14150.6;LOC_Os07g14150.5	HTDPTAHAEVTAIR	0	1517.76	24374		60	yes	no	2;3	4.6105e-31	169.04	0	0	0	0	0	0	0	0	0	0	0	0	0	0	0	0	0	0	0	0	0	0	0	0	0	0	0	3786600	1265500	26004000	38523000	6321400	17562000	24578000	382980	0	9778500	6100000	1901300	2425700	2510800	1486200	2184800	0	0	0	0	0	1149100	210390	0	0	810630	733050	1398000	0	0	0	0	0	0	0	0	0	0	0	0	0	0	0	0	0	0	0	0	0	0	0	0	0	0	0	0	0	0	0	0	0	0	1856100	0	1236300	2595700	0	0	1183100	0	0	17351000	20706000	116910000	94302000	161050000	161440000	202890000	80532000	44255000	36996000	49678000	42274000	38503000	34142000	17858000	15454000	14383000	12610000	0	0	0	6094500	3203400	0	2754900	5377900	5165200	3861200	2151100	2524500	787450	1034000	1038200	625750	0	0	0	1304000	577310	542250	0	999120	0	0
LOC_Os07g14150.2	LOC_Os07g14150.2;LOC_Os07g14150.1;LOC_Os07g14150.4;LOC_Os07g14150.7;LOC_Os07g14150.3	DGTISVASAFAGHHEAVQDRDHK	1	2447.16	10430		13	yes	no	3;4;5	6.202e-27	142.04	0	0	0	0	0	0	0	0	0	0	0	0	0	0	0	0	0	0	0	0	0	0	0	0	0	0	0	0	2111000	0	0	0	0	0	0	0	0	0	0	0	0	0	0	0	0	0	0	0	0	0	0	0	0	0	0	0	0	0	0	0	0	0	0	0	0	0	0	0	0	0	0	0	0	0	0	0	0	0	0	0	0	0	0	0	0	0	0	0	0	0	0	0	0	3913000	0	0	0	0	0	0	18342000	17307000	23130000	19241000	13340000	8757900	4580000	3813600	3435300	3382200	3239500	3676700	0	1206200	1408700	1216000	1020500	485590	1243300	0	0	0	0	0	0	0	0	0	0	0	0	0	0	0	0	0	385810	0	0	0	0	0
LOC_Os07g14150.2	LOC_Os07g14150.2;LOC_Os07g14150.1;LOC_Os07g14150.4;LOC_Os07g14150.7;LOC_Os07g14150.3	AVEEAYRGVDCGDGGPFGAVVVR	1	2379.13	7611		1	yes	no	3	0.0042019	35.703	0	0	0	0	0	0	0	0	0	0	0	0	0	0	0	0	0	0	0	0	0	0	0	0	0	0	0	0	0	0	0	0	0	0	0	0	0	0	0	0	0	0	0	0	0	0	0	0	0	0	0	0	0	0	0	0	0	0	0	0	0	0	0	0	0	0	0	0	0	0	0	0	0	0	0	0	0	0	0	0	0	0	0	0	0	0	0	0	0	0	0	0	0	0	0	0	0	0	0	0	0	0	0	5954800	1032500	0	0	0	0	0	0	0	0	0	0	0	0	0	0	0	0	0	0	0	0	0	0	0	0	0	0	0	0	0	0	0	0	0	0	0	0	0
LOC_Os07g14150.2	LOC_Os07g14150.2;LOC_Os07g14150.1;LOC_Os07g14150.4;LOC_Os07g14150.7;LOC_Os07g14150.3	GVDCGDGGPFGAVVVR	0	1560.74	22503		11	yes	no	2;3	1.87e-88	217.83	0	0	0	0	0	0	0	0	0	0	0	0	0	0	0	0	0	0	0	0	0	0	0	0	0	0	0	0	0	0	0	0	0	0	0	0	0	0	0	0	0	0	0	0	0	0	0	0	0	0	0	0	0	0	0	0	0	0	0	0	0	0	0	0	0	0	0	0	0	0	0	0	0	0	0	0	0	0	0	0	0	0	0	0	0	0	0	2406000	0	0	0	0	0	0	0	0	0	0	0	0	0	0	0	0	0	0	0	0	0	0	0	0	0	0	0	0	0	0	0	0	0	0	0	0	0	0	0	0	0	0	0	0	0	0	0	0	0	0	0	0	0	0
LOC_Os07g14150.2	LOC_Os07g14150.2;LOC_Os07g14150.1;LOC_Os07g14150.4;LOC_Os07g14150.7;LOC_Os07g14150.3	NDEVVVSCHNMVLK	0	1642.78	42120		7	yes	no	2;3	0.00017072	118.31	0	0	0	0	0	0	0	0	0	0	0	0	0	0	0	0	0	0	0	0	0	0	0	0	0	0	0	0	0	0	0	0	0	0	0	0	0	0	0	0	0	0	0	0	0	0	0	0	0	0	0	0	0	0	0	0	0	0	0	0	0	0	0	0	0	0	0	0	0	0	0	0	0	0	0	0	0	0	0	0	0	0	0	0	0	0	0	0	0	0	0	0	0	0	0	508880	0	0	0	0	0	0	0	0	0	0	0	0	0	0	0	0	0	0	0	0	0	0	0	0	0	0	0	0	0	0	0	0	0	0	0	0	0	0	0	0	0	0	0	0	0	0
LOC_Os07g14150.2	LOC_Os07g14150.2;LOC_Os07g14150.1;LOC_Os07g14150.4;LOC_Os07g14150.6;LOC_Os07g14150.5	HTDPTAHAEVTAIREACKK	2	2134.06	24376		39	yes	no	3;4;5	2.2879e-27	151.95	0	0	0	0	0	0	0	0	0	0	0	0	0	0	0	0	0	0	0	0	0	0	0	0	0	0	0	5443500	0	35974000	102400000	0	0	0	0	0	0	0	0	0	0	0	0	0	0	0	0	0	0	0	0	0	0	0	0	0	0	0	0	0	0	0	0	0	0	0	0	0	0	0	0	0	0	0	0	0	0	0	0	0	0	0	0	406260	862290	0	0	0	0	0	0	0	0	0	0	1615900	5318600	4127900	16593000	21661000	79733000	171940000	156370000	128600000	127870000	69361000	44249000	58723000	57206000	44901000	43364000	37277000	21530000	23519000	12054000	10323000	15019000	1091800	0	0	0	0	0	0	0	0	0	0	0	0	0	0	0	0	0	0	0	0	0	0	0	0
LOC_Os07g14150.2	LOC_Os07g14150.2;LOC_Os07g14150.1;LOC_Os07g14150.4;LOC_Os07g14150.6;LOC_Os07g14150.5	HTDPTAHAEVTAIREACK	1	2005.96	24375		22	yes	no	3;4	1.3068e-08	131.45	0	0	0	0	0	0	0	0	0	0	0	0	0	0	0	0	0	0	0	0	0	0	0	0	0	0	0	0	4163400	27710000	56763000	9318900	19757000	27475000	0	14222000	13063000	9648800	4564900	5199500	4290500	1786300	3362100	3120000	1904500	2428300	0	0	2795600	1300800	0	0	264040	735430	1446700	0	0	0	0	0	0	0	0	0	0	0	214730	0	0	0	0	0	0	0	0	0	21653	0	0	0	0	0	0	0	0	0	0	0	0	0	0	0	0	0	0	0	3845200	4413000	10906000	0	64634000	18963000	24888000	105980000	115040000	55758000	32038000	32090000	30572000	21970000	21523000	13846000	12489000	14510000	10104000	8112000	7827900	0	0	0	0	0	0	0	319430	0	0	0	0	0	0	0	0	0	0	0	124550	173390	0	0	0	0
LOC_Os07g14150.2	LOC_Os07g14150.2;LOC_Os07g14150.1;LOC_Os07g14150.4;LOC_Os07g14150.6;LOC_Os07g14150.5	LGKIELSDCEIYASCEPCPMCFGAVHLSR	1	3398.52	33590		19	yes	no	3;4	2.1299e-35	104.48	0	0	0	0	0	0	0	0	0	0	0	0	0	0	0	0	0	0	0	0	0	0	0	0	0	0	0	0	0	14475000	16117000	0	15498000	17838000	0	0	11692000	0	0	0	7976000	0	0	0	0	3155000	0	0	0	0	0	0	0	0	0	0	0	0	0	0	0	0	0	0	0	0	0	0	0	0	0	0	0	0	0	0	0	0	0	0	0	0	0	0	0	0	0	0	0	0	0	0	0	0	0	0	0	47376	0	0	9015000	24164000	52341000	20548000	20457000	0	0	0	0	0	0	0	0	0	0	0	0	0	0	0	0	0	0	0	0	0	0	0	0	0	0	0	0	0	0	0	0	0	0	0	0	0
LOC_Os07g14270.3	LOC_Os07g14270.3;LOC_Os07g14270.2;LOC_Os07g14270.1;LOC_Os03g61670.1	HEQKLDCGGGYVK	1	1489.7	23409		64	no	no	2;3	5.2965e-221	248.42	0	0	0	0	0	0	0	0	0	0	0	0	0	0	0	0	0	0	0	0	0	0	0	0	0	0	0	0	0	0	0	0	0	0	0	0	0	0	0	0	0	0	0	0	0	0	0	0	0	0	0	0	55238000	21327000	0	0	0	6320300	0	0	2204500	0	165090000	292880000	246890000	0	0	0	97169	118040	0	0	0	0	0	0	0	0	0	0	0	0	0	0	0	0	0	0	0	0	0	0	0	0	0	0	0	0	0	0	0	0	0	0	0	0	0	0	0	0	0	0	0	0	0	0	0	0	0	0	0	0	6384700	51016000	39773000	9702900	1909300	459490	1072000	2400900	1850000	862500	7399500	24593000	123370000	180350000	32965000	28223000	24227000	30501000	10917000	0
LOC_Os07g14270.3	LOC_Os07g14270.3;LOC_Os07g14270.2;LOC_Os07g14270.1;LOC_Os03g61670.1	LLGGDVDQK	0	943.497	35113		78	no	no	2	0.0010249	117.4	0	0	0	0	0	0	0	0	0	0	0	0	1650700	0	0	0	0	0	0	0	0	0	0	0	0	0	0	0	0	0	0	0	0	0	0	0	0	0	122780	0	0	0	0	0	0	0	0	0	0	0	0	0	17059000	5342100	2385000	0	1551400	55242	0	0	0	0	29415000	64952000	41220000	10421000	0	8096800	0	420730	0	0	0	0	0	0	0	0	0	0	0	0	0	0	0	0	0	0	0	0	0	0	0	0	0	0	0	0	0	0	0	0	0	0	0	0	0	0	0	0	0	0	0	0	0	0	0	0	0	0	0	0	0	57099000	72169000	16629000	0	0	0	9875900	0	0	9393200	43301000	133600000	280480000	39290000	49931000	53326000	50891000	25487000	10345000
LOC_Os07g14270.3	LOC_Os07g14270.3;LOC_Os07g14270.2;LOC_Os07g14270.1;LOC_Os03g61670.1	TLVLQFSVKHEQKLDCGGGYVK	2	2505.3	56655		14	no	no	3;4;5	1.9964e-26	144.88	0	0	0	0	0	0	0	0	0	0	0	0	0	0	43369000	1803100	0	0	0	0	0	0	0	0	0	0	0	0	0	0	0	0	0	0	0	0	0	0	0	0	0	0	0	0	0	0	0	0	0	0	0	0	10400000	2561800	1443600	0	0	0	0	0	0	0	0	0	0	0	0	0	0	0	0	0	0	0	0	0	0	0	0	0	0	0	0	0	0	0	0	0	0	0	0	0	0	0	0	0	0	0	965580	0	0	0	0	41577000	12976000	0	0	0	0	0	0	0	0	0	0	0	0	0	0	0	0	0	0	4855800	742740	846770	0	0	0	0	255840	0	318010	3446200	26522000	145540000	0	565110	1372300	4911400	1280200	0
LOC_Os07g14270.3	LOC_Os07g14270.3;LOC_Os07g14270.2;LOC_Os07g14270.1;LOC_Os03g61670.1	LDCGGGYVK	0	967.443	32511		25	no	no	2	0.0011499	114.78	0	0	0	0	0	0	0	0	0	0	0	0	0	0	0	0	0	0	0	0	0	0	0	0	0	0	0	0	0	0	0	768680	0	0	0	0	0	466070	0	0	0	0	0	0	0	0	0	0	0	0	0	0	0	0	0	0	173340	0	79621	0	0	0	0	0	0	0	0	0	0	0	0	0	0	0	0	0	0	0	0	0	0	731980	338180	880840	0	0	761540	0	0	0	0	0	0	0	0	0	0	0	0	0	0	279730	0	0	0	0	0	0	0	0	0	0	0	0	0	0	0	0	0	0	0	0	0	14098000	15020000	3106200	0	0	495620	1562600	620100	439330	1845800	6676800	24542000	58036000	0	8564800	8991900	10125000	3709800	0
LOC_Os07g14270.3	LOC_Os07g14270.3;LOC_Os07g14270.2;LOC_Os07g14270.1;LOC_Os03g61670.1	LLGGDVDQKK	1	1071.59	35114		3	no	no	2	0.00025299	112.84	0	0	0	0	0	0	0	0	0	0	0	0	0	0	0	0	0	0	0	0	0	0	0	0	0	0	0	0	0	0	0	0	0	0	0	0	0	0	0	0	0	0	0	0	0	0	0	0	0	0	0	0	177610	0	0	0	0	0	104830	0	0	153470	0	0	2433300	144940	0	0	0	0	0	0	0	0	0	0	0	0	0	0	0	0	0	0	0	0	0	0	0	0	0	0	0	0	0	0	0	0	0	0	0	0	0	0	0	0	0	0	0	0	0	0	0	0	0	0	0	0	0	0	0	0	889870	6936200	7336500	0	391490	186310	0	902490	472770	214050	812280	5949300	11043000	18882000	0	3956300	3166400	0	0	0
LOC_Os07g14270.3	LOC_Os07g14270.3;LOC_Os07g14270.2;LOC_Os07g14270.1;LOC_Os03g61670.1	TLVLQFSVK	0	1033.62	56653		32	no	no	2	0.00043347	138.54	0	0	0	0	0	0	0	0	0	0	0	0	0	0	0	0	0	0	0	0	0	0	0	0	0	0	0	0	0	0	0	0	0	0	0	0	0	0	0	0	0	0	370780	0	0	0	0	0	0	0	0	0	0	0	0	0	0	0	0	0	0	0	0	0	2584500	0	0	0	0	0	0	0	0	119580	0	0	0	0	0	0	0	0	0	0	0	0	0	0	0	0	0	0	0	0	0	0	0	0	0	0	0	0	0	0	0	0	0	0	0	0	0	0	0	0	0	0	0	0	0	0	0	0	598900	0	2150400	417100	0	0	0	0	0	205960	715230	2891800	6402400	18628000	6839600	4177400	3215500	2480200	1707900	0
LOC_Os07g14270.3	LOC_Os07g14270.3;LOC_Os07g14270.2;LOC_Os07g14270.1;LOC_Os03g61670.1	GIQTSEDYR	0	1067.49	20364		14	no	no	2	0.00010871	143.89	0	0	0	0	0	0	0	0	0	0	0	0	0	0	0	0	0	0	0	0	0	0	0	0	0	0	0	0	313190	0	0	0	0	0	0	0	0	0	0	0	0	0	0	0	0	0	0	0	0	0	0	0	0	0	0	0	0	0	0	0	0	0	0	0	0	0	77651	0	40727	0	0	0	0	0	0	0	0	0	0	0	0	0	0	0	0	0	0	0	0	0	0	0	0	0	0	0	0	0	0	0	0	0	0	0	0	0	0	0	0	0	0	0	0	0	0	0	0	0	0	0	0	0	0	1108700	252030	659150	0	0	86602	474670	0	0	708140	3217300	9045300	13285000	2269400	3851100	3144000	0	1932400	0
LOC_Os07g14270.3	LOC_Os07g14270.3;LOC_Os07g14270.2;LOC_Os07g14270.1;LOC_Os03g61670.1	HEQKLDCGGGYVKLLGGDVDQK	2	2415.19	23410		1	no	no	4	0.017498	27.495	0	0	0	0	0	0	0	0	0	0	0	0	0	0	0	0	0	0	0	0	0	0	0	0	0	0	0	0	0	0	0	0	0	0	0	0	0	0	0	0	0	0	0	0	0	0	0	0	0	0	0	0	0	0	0	0	1564900	0	307350	458030	0	0	0	0	0	0	0	0	0	0	0	0	0	0	0	0	0	0	0	0	0	0	0	0	0	0	0	0	0	0	0	0	0	0	0	0	0	0	0	0	0	0	0	0	0	0	0	0	0	0	0	0	0	0	0	0	0	0	0	0	0	0	0	3057600	0	0	0	0	0	0	1044200	0	536340	2288900	6812400	14068000	4812000	2822900	499100	0	0	0
LOC_Os07g14270.3	LOC_Os07g14270.3;LOC_Os07g14270.2;LOC_Os07g14270.1;LOC_Os03g61670.1	TLVLQFSVKHEQK	1	1555.87	56654		4	no	no	3	0.00024087	78.324	0	0	0	0	0	0	0	0	0	0	0	0	0	0	0	0	0	0	0	0	0	0	0	0	0	0	0	0	0	0	0	0	0	0	0	0	0	0	0	0	0	0	0	0	0	0	0	0	0	0	0	0	1151600	0	0	0	0	0	0	0	0	564600	1425800	0	0	0	0	0	0	0	0	0	0	0	0	0	0	0	0	0	0	0	0	0	0	0	0	0	0	0	0	0	0	0	0	0	0	0	0	0	0	0	0	0	0	0	0	0	0	0	0	0	0	0	0	0	0	0	0	0	0	0	0	1466300	2954100	0	0	0	0	0	0	0	0	0	6028600	12864000	2432300	1254600	1061400	1499400	933920	0
LOC_Os07g14270.3	LOC_Os07g14270.3;LOC_Os07g14270.2;LOC_Os07g14270.1;LOC_Os01g67054.2;LOC_Os01g67054.1	FEDGWESR	0	1024.42	15756		32	yes	no	2	0.00028617	157.58	0	0	0	0	0	0	0	0	0	300810	0	0	0	0	0	0	0	0	0	0	0	0	0	0	0	0	0	0	0	0	0	0	0	0	0	0	0	0	0	0	0	0	0	0	0	0	0	0	0	0	0	0	0	0	0	0	0	0	0	0	0	0	0	16477000	11933000	3066600	1546200	0	466400	0	0	0	0	0	0	0	0	0	0	0	0	0	0	0	0	0	0	0	0	0	0	0	0	0	0	0	0	0	0	0	0	0	0	0	0	0	0	0	0	0	0	0	0	0	0	0	0	0	0	0	0	0	0	0	0	0	0	0	0	0	0	0	1151400	5209600	18559000	38839000	9310500	7594400	6031100	7965500	3729100	1264200
LOC_Os07g14270.3	LOC_Os07g14270.3;LOC_Os07g14270.2;LOC_Os07g14270.1	SGTLFDNFLITDDPELAK	0	1994.98	50595		62	yes	no	2;3	0	294.81	0	0	0	0	0	0	0	0	0	0	0	0	0	0	0	0	0	0	0	0	0	0	0	0	603430	0	0	0	0	0	0	0	0	0	0	0	0	0	0	1172500	0	0	502590	0	0	0	0	0	0	0	0	0	0	0	0	0	0	0	0	0	0	49002000	167430000	459480000	333070000	61245000	0	0	0	0	0	0	0	0	0	0	0	0	0	0	0	0	0	148740	0	0	0	0	0	0	0	0	0	0	1913700	898030	0	0	0	0	0	0	0	189060	0	0	0	0	0	0	0	0	0	308100	0	59518	0	0	0	0	401530	0	1649700	0	650770	438430	430230	229370	0	0	0	1465600	15230000	95110000	346720000	2067100	402760000	116940000	87361000	89776000	37367000	2074200
LOC_Os07g14270.3	LOC_Os07g14270.3;LOC_Os07g14270.2;LOC_Os07g14270.1	YIGIELWQVK	0	1247.69	66118		69	yes	no	2	5.857e-06	127.56	0	0	0	0	0	0	0	0	0	0	0	0	0	0	0	0	0	0	0	0	0	0	0	0	0	0	0	0	0	0	0	0	0	0	0	0	0	0	0	0	0	0	0	0	0	0	0	0	0	0	0	0	0	0	0	0	0	0	0	0	0	29496000	88264000	318990000	158450000	32464000	0	359930	0	0	0	0	0	0	0	0	0	0	0	0	0	0	0	0	0	0	0	0	0	0	0	0	0	0	0	0	0	0	0	0	0	0	0	0	0	0	0	0	0	0	0	0	0	0	0	0	0	0	0	0	0	0	0	0	0	0	0	0	0	0	0	1242300	16884000	64877000	220650000	453850000	204960000	83876000	100420000	94031000	34656000	15313000
LOC_Os07g14270.3	LOC_Os07g14270.3;LOC_Os07g14270.2;LOC_Os07g14270.1	LLGGDVDQKKFGGDTPYSIMFGPDICGYSTK	2	3365.59	35115;35116	2951	46	yes	no	3;4;5	1.5034e-246	232.53	0	0	0	0	0	0	0	0	0	0	0	0	0	0	0	0	0	0	0	0	0	0	0	0	0	0	0	0	0	0	0	0	0	0	0	0	0	0	0	0	0	0	0	0	0	0	0	0	0	0	0	0	0	0	0	0	0	0	0	0	874350	24780000	109680000	321960000	194830000	18219000	0	0	0	0	0	0	0	0	0	0	0	0	0	0	0	0	0	0	0	0	0	0	0	0	0	0	0	0	0	0	0	0	0	0	0	0	0	0	0	0	0	0	0	0	0	0	0	0	0	0	0	0	0	0	0	0	0	0	0	0	0	0	0	0	0	0	3909700	37021000	202480000	521600000	237700000	50157000	48250000	55541000	13023000	0
LOC_Os07g14270.3	LOC_Os07g14270.3;LOC_Os07g14270.2;LOC_Os07g14270.1	TFAEETWGKHKDAEK	2	1775.85	55328		27	yes	no	3;4	4.0747e-05	126.48	0	0	0	0	0	0	0	0	116710	0	0	0	0	0	0	0	0	0	0	5808700	0	2477700	0	0	0	0	658620	0	0	0	0	0	0	0	0	0	0	0	0	0	0	0	0	0	0	0	0	0	0	0	0	0	0	0	0	0	0	0	0	0	266880	3813900	5460900	22463000	12012000	3328900	0	0	0	426570	0	0	0	0	0	0	0	0	0	0	0	0	0	0	0	0	0	0	0	0	0	0	0	0	0	0	3009300	5599200	0	0	2576000	0	0	0	689190	0	0	0	0	0	0	0	0	0	0	0	0	0	0	0	0	0	0	0	0	0	0	0	0	0	0	0	3897000	21052000	90867000	220800000	39364000	29489000	17889000	10619000	5707100	1243400
LOC_Os07g14270.3	LOC_Os07g14270.3;LOC_Os07g14270.2;LOC_Os07g14270.1	KFGGDTPYSIMFGPDICGYSTK	1	2440.11	29770;29771	2951	34	yes	no	2;3	7.3797e-111	201.12	0	0	0	0	0	0	0	0	0	0	0	0	0	0	0	0	0	0	0	0	0	0	0	0	0	0	0	0	0	0	0	0	0	0	0	0	0	0	0	0	0	0	0	0	0	0	0	0	0	0	0	0	0	0	0	0	1339700	0	0	0	784680	8030200	0	80055000	47615000	420740	0	0	0	0	0	0	0	0	0	0	0	0	0	0	0	0	0	0	0	0	0	0	0	0	0	0	0	0	0	0	0	0	0	0	0	0	0	0	0	0	0	0	0	0	0	0	0	0	0	0	0	0	0	313700	0	0	0	0	0	0	0	0	0	0	0	0	2849400	1203300	60659000	132680000	57721000	25153000	25227000	22331000	7509600	2368500
LOC_Os07g14270.3	LOC_Os07g14270.3;LOC_Os07g14270.2;LOC_Os07g14270.1	APMIDNPDFKDDPYIYAFDSLK	1	2574.2	5747;5748	2950	42	yes	no	2;3	1.5365e-136	215.42	0	0	0	0	0	0	0	0	0	0	0	0	0	0	0	0	0	0	0	4919100	0	0	0	0	0	0	0	0	0	0	0	0	0	0	0	0	0	0	0	0	0	0	0	0	0	0	0	0	0	0	0	0	0	0	0	0	0	0	0	0	0	0	0	61043000	0	4397400	0	0	0	0	0	0	0	0	0	0	0	0	0	0	0	0	0	0	0	0	0	0	0	0	0	0	0	0	0	0	0	0	0	0	0	0	0	0	0	0	0	0	0	0	0	0	0	0	0	0	0	0	0	0	0	0	0	0	0	0	0	0	0	0	0	0	1251900	10140000	57441000	117940000	68529000	20321000	1243400	5462600	3850100	0
LOC_Os07g14270.3	LOC_Os07g14270.3;LOC_Os07g14270.2;LOC_Os07g14270.1	FYAISAEYPEFSNKDK	1	1907.89	18233		28	no	no	2;3	8.7701e-149	248.5	0	0	0	0	0	0	0	0	0	0	0	0	0	0	0	0	0	0	0	0	0	0	0	0	0	0	0	0	0	0	0	0	0	0	0	0	0	0	0	0	0	0	0	0	0	0	0	0	0	0	0	0	0	0	0	0	0	0	0	0	0	0	0	0	0	0	2080100	0	1583500	0	0	0	0	0	0	0	0	0	0	0	0	0	0	0	0	0	0	0	0	0	0	3382300	0	1298100	0	0	0	0	0	0	0	0	0	0	0	0	0	0	0	0	0	0	0	0	0	0	0	0	0	0	0	0	0	0	0	0	0	0	0	0	0	0	5160900	16334000	50954000	126100000	6993400	23863000	18938000	19210000	7716700	1511100
LOC_Os07g14270.3	LOC_Os07g14270.3;LOC_Os07g14270.2;LOC_Os07g14270.1	TFAEETWGK	0	1067.49	55327		29	yes	no	2	0.0010422	117.04	0	0	0	0	0	0	0	0	0	0	0	0	0	0	0	0	0	0	0	0	0	893080	0	0	0	0	0	0	0	0	0	0	0	0	0	0	0	0	0	905140	0	0	0	0	0	0	0	0	0	0	0	0	345490	0	0	0	0	0	0	0	0	1533400	4035100	12502000	0	0	0	0	0	0	0	0	0	0	0	0	0	0	0	0	0	0	0	0	0	0	0	0	0	0	0	0	0	0	0	0	0	0	0	0	0	0	0	0	0	0	0	0	0	0	0	0	0	0	0	0	0	0	0	0	0	0	754210	0	0	0	0	0	224100	0	0	0	2158700	8974200	28536000	48467000	13116000	12694000	9248100	7442300	5315900	2622300
LOC_Os07g14270.3	LOC_Os07g14270.3;LOC_Os07g14270.2;LOC_Os07g14270.1	WNGDPEDKGIQTSEDYR	1	2008.88	64948		13	yes	no	3	5.2381e-11	135.28	0	0	0	0	0	0	0	0	0	0	0	0	0	0	0	0	0	0	0	0	0	0	0	0	0	0	0	0	0	0	0	0	0	0	0	0	0	0	0	0	0	0	0	0	0	0	0	0	0	0	0	0	0	0	0	0	0	0	0	0	471850	0	7958500	22050000	0	0	0	0	3183900	0	0	0	0	0	0	0	0	0	0	0	0	0	0	0	0	0	0	0	0	0	0	0	0	0	0	0	0	0	0	0	0	0	0	0	0	0	0	0	0	0	0	0	0	0	0	0	0	0	0	0	0	0	0	0	0	0	0	0	0	0	0	0	1659900	11507000	22865000	25528000	0	12191000	10465000	6449500	4967000	2917700
LOC_Os07g14270.3	LOC_Os07g14270.3;LOC_Os07g14270.2;LOC_Os07g14270.1	VHTIFTKNDKNHLIK	2	1807.01	60461		6	yes	no	4	8.3342e-05	113.99	0	0	0	0	0	0	0	0	0	0	0	0	0	0	0	0	0	0	0	0	0	0	0	0	0	0	0	0	0	0	0	0	0	0	0	0	0	0	0	0	0	0	0	0	0	0	0	0	0	0	0	0	0	0	0	0	0	0	0	0	0	0	0	0	0	0	0	0	0	0	0	0	0	0	0	0	0	0	0	0	0	0	0	0	0	0	0	0	0	0	0	0	0	0	0	0	0	0	0	0	0	0	0	0	0	0	0	0	0	0	0	0	0	0	0	0	0	0	0	0	0	0	0	0	0	0	0	0	0	0	0	0	0	5036200	31410000	78619000	10339000	4464800	0	0	1544700	0
LOC_Os07g14270.3	LOC_Os07g14270.3;LOC_Os07g14270.2;LOC_Os07g14270.1	FGGDTPYSIMFGPDICGYSTK	0	2312.01	16079;16080	2951	30	yes	no	2;3	0	298.78	0	0	0	0	0	0	0	0	0	0	0	0	0	0	0	0	0	0	0	0	0	0	0	0	0	0	0	0	0	0	0	0	0	0	0	0	0	0	0	0	0	0	0	0	0	0	0	0	0	0	0	0	0	0	0	0	0	0	0	0	0	0	0	0	0	0	0	0	0	0	0	0	0	0	0	0	0	0	0	0	0	0	0	0	0	0	0	0	0	0	0	0	0	0	0	0	0	0	0	0	0	0	0	0	0	0	0	0	0	0	0	0	0	0	0	0	0	0	0	0	0	0	0	0	0	0	0	0	0	0	0	0	917890	7161100	22586000	44550000	8126900	10140000	1842900	9290100	3067600	1272700
LOC_Os07g14270.3	LOC_Os07g14270.3;LOC_Os07g14270.2;LOC_Os07g14270.1	QSGSIYEHWDILPPKQIKDPEAK	2	2678.37	46225		4	yes	no	4;5	0.019803	26.627	0	0	0	0	0	0	0	0	0	0	0	0	0	0	0	0	0	0	0	0	0	0	0	0	0	0	0	0	0	0	0	0	0	0	0	0	0	0	0	0	0	0	0	0	0	0	0	0	0	0	0	0	0	0	0	0	0	0	0	0	0	1138500	0	0	4051200	1519000	1122100	0	0	0	0	0	0	0	0	0	0	0	0	0	0	423750	1698100	0	951830	0	0	0	0	0	0	0	0	0	0	0	0	0	0	0	0	0	0	0	0	0	0	0	0	0	0	0	0	0	0	0	0	0	0	0	0	0	0	0	0	0	0	0	0	0	0	0	310300	8312300	17474000	41879000	11337000	4091600	2493400	6403100	2222000	0
LOC_Os07g14270.3	LOC_Os07g14270.3;LOC_Os07g14270.2;LOC_Os07g14270.1	VHTIFTK	0	844.481	60460		10	yes	no	2	5.3671e-19	203.41	0	0	0	0	0	0	0	0	0	0	0	0	0	0	0	0	0	0	0	0	0	0	0	0	424760	0	0	0	0	0	0	0	0	0	0	0	0	0	0	0	0	0	0	0	0	0	0	0	0	0	0	0	0	0	0	0	0	0	0	0	0	0	0	0	0	0	0	0	0	101660	0	0	0	0	0	0	0	0	0	0	0	0	0	0	0	0	0	0	0	0	0	0	0	0	0	0	2207500	0	0	0	0	0	0	0	0	0	0	0	0	0	0	0	0	0	0	0	0	0	0	0	0	0	0	0	0	0	0	0	0	0	0	0	317690	2521000	14403000	33690000	4845600	3123100	4017500	0	1591000	0
LOC_Os07g14270.3	LOC_Os07g14270.3;LOC_Os07g14270.2;LOC_Os07g14270.1	QSGSIYEHWDILPPK	0	1768.88	46224		47	yes	no	2;3	4.2205e-116	234.82	0	0	0	0	0	0	0	0	0	0	0	0	0	0	0	0	0	0	0	0	0	0	0	0	0	0	0	0	0	0	0	0	0	0	0	0	0	0	0	0	0	0	0	0	0	0	0	0	0	0	0	0	0	0	0	0	0	0	0	0	0	0	0	0	0	0	0	0	0	0	0	0	0	0	0	0	0	0	0	0	0	0	0	0	0	0	0	0	0	1356700	1719000	0	0	0	1464600	3936900	1794400	0	0	0	0	0	484200	0	0	0	0	0	0	0	0	0	0	0	0	0	0	0	0	0	0	0	0	171940	0	0	0	0	0	93791	0	0	0	0	0	10500000	196930	0	90196	0	628300	376450
LOC_Os07g14270.3	LOC_Os07g14270.3;LOC_Os07g14270.2;LOC_Os07g14270.1	FYAISAEYPEFSNK	0	1664.77	18232		19	no	no	2	5.3235e-64	210.87	0	0	0	0	0	0	0	0	0	0	0	0	0	0	0	0	0	0	0	4139000	0	6117500	0	0	0	0	0	0	113650	0	0	0	0	0	0	0	0	0	0	0	0	0	0	0	0	0	0	0	611090	0	0	0	0	0	0	0	0	0	0	0	0	0	0	0	0	0	0	0	0	0	0	0	0	0	0	0	0	0	0	0	0	0	0	0	0	0	0	0	0	0	0	0	0	0	0	0	0	0	0	0	0	0	0	0	0	0	0	0	0	0	0	0	0	0	0	0	0	0	89914	0	0	0	0	0	0	0	0	0	0	0	0	0	0	0	0	0	0	0	0	0	0	0
LOC_Os07g14270.3	LOC_Os07g14270.3;LOC_Os07g14270.2;LOC_Os07g14270.1	SGTLFDNFLITDDPELAKTFAEETWGK	1	3044.47	50596		9	yes	no	2;3	0	312.5	0	0	0	0	0	0	0	0	0	0	0	0	0	0	0	0	0	0	0	0	0	0	0	0	6438500	1633600	0	0	0	0	216220	0	0	0	0	0	0	0	0	0	0	0	0	0	0	0	0	0	0	0	0	0	0	0	0	0	0	0	0	0	0	0	0	0	0	0	0	0	0	0	0	0	0	0	0	0	0	0	0	0	0	0	0	0	0	0	0	0	0	0	0	0	0	0	0	0	0	0	0	0	0	0	0	0	0	0	0	0	0	0	0	0	0	0	0	0	0	0	0	0	0	0	0	0	0	0	0	0	0	0	0	0	0	0	0	0	0	0	0	0	0	0
LOC_Os07g14270.3	LOC_Os07g14270.3;LOC_Os07g14270.2;LOC_Os07g14270.1	DVPCETDQLSHVYTLIIHPDATYTILIDNVEK	0	3711.83	11864		28	yes	no	3;4	1.4132e-109	173.96	0	0	0	0	0	0	0	0	0	0	242200	0	0	0	0	0	0	0	0	0	0	0	0	0	0	0	0	0	0	0	0	0	0	0	0	0	0	0	0	0	0	0	0	0	0	0	0	0	0	0	0	0	0	0	0	0	0	0	0	0	0	0	0	0	0	0	0	0	0	0	0	0	0	0	0	0	0	0	0	0	296640	0	6215900	0	0	0	0	0	0	0	0	0	0	0	0	0	0	0	0	0	0	0	0	0	0	0	0	0	0	0	0	0	0	0	0	0	0	0	0	0	0	0	0	0	0	0	0	0	0	0	0	0	0	0	0	0	0	0	0	0	0	0
LOC_Os07g14270.3	LOC_Os07g14270.3;LOC_Os07g14270.2;LOC_Os07g14270.1	WKAPMIDNPDFKDDPYIYAFDSLK	2	2888.37	64838;64839	2950	35	yes	no	3;4	3.538e-41	156.88	0	0	0	0	0	0	0	0	0	0	0	0	0	0	0	0	63474	0	0	0	0	0	0	0	0	0	0	0	0	0	0	0	0	0	0	0	0	0	0	0	0	0	0	0	0	0	0	0	0	0	0	0	0	0	0	0	0	0	0	0	0	0	0	0	0	0	0	0	0	0	0	0	0	0	0	0	0	0	0	0	0	0	0	0	0	0	0	0	0	0	0	0	0	0	0	0	0	0	0	0	0	0	0	0	0	0	0	0	0	0	0	0	0	0	0	0	0	0	0	0	0	0	0	0	0	0	0	0	0	0	0	0	0	0	0	0	0	0	0	0	0	0
LOC_Os07g14280.1	LOC_Os07g14280.1	ADGGWDTARIER	1	1345.64	1572		18	yes	yes	3	0.00015323	84.289	0	0	0	0	0	0	0	170770	0	0	0	0	0	0	0	0	0	0	0	0	0	0	0	0	0	0	0	0	0	0	0	0	0	0	0	0	0	0	0	0	0	0	0	0	0	116290	137480	0	0	0	0	0	0	0	0	0	0	0	0	0	0	0	0	0	0	0	0	0	25517	0	0	0	329080	0	0	0	0	0	0	73825	0	0	0	0	0	0	0	0	0	0	0	0	0	0	0	0	0	1687100	0	0	0	0	769800	0	2671400	3227200	2770800	2331700	3464900	2296100	2530900	21371000	25993000	34281000	25292000	17609000	12562000	0	3543800	4954800	1857900	0	1603100	1568600	239990	0	0	0	0	0	0	0	0	0	0	0	90219	0	0	0	0	0
LOC_Os07g14280.1	LOC_Os07g14280.1	YGTILASCSYDGR	0	1461.66	65986		15	yes	yes	2	1.0308e-05	126.19	0	0	0	0	0	0	0	0	0	0	0	0	0	0	0	0	0	0	0	0	0	0	0	0	0	0	0	0	0	0	0	0	0	471990	0	0	0	0	0	0	0	0	0	0	0	0	0	0	0	0	0	0	0	0	0	0	0	0	0	0	0	0	0	0	0	0	0	0	0	0	0	0	0	0	0	273340	0	0	0	0	0	0	0	0	0	0	0	0	0	1496000	63325000	14510000	0	0	0	0	0	0	0	0	0	0	654080	0	0	0	0	1915800	1221900	1117400	1429900	7445200	14818000	15868000	9920700	12607000	4449800	829780	3013700	2897500	748900	0	1000400	573760	1234200	0	0	0	0	0	0	0	0	0	0	0	0	0	0	0	0	0
LOC_Os07g14280.1	LOC_Os07g14280.1	ATIASASQDGKVVIWSR	1	1787.95	7168		13	yes	yes	2;3	2.971e-31	144.97	0	0	0	0	0	0	0	0	0	0	0	0	0	0	0	0	0	0	0	0	0	0	0	0	0	0	0	0	0	0	0	0	1310000	3072000	0	0	0	4592900	3919800	1651100	6566200	7094000	16519000	15339000	11674000	7901800	4985700	2115900	2023200	1506000	0	0	1320500	943190	1772000	0	0	0	0	426370	430920	389640	568520	0	0	0	0	0	0	0	0	0	0	0	0	0	0	0	0	0	0	0	0	0	0	0	0	0	0	0	0	0	0	0	0	0	0	0	0	0	0	0	0	0	0	0	0	0	0	1431200	0	3854400	15738000	13154000	8272900	4617600	6150700	0	0	0	0	0	0	0	0	0	0	0	0	0	0	0	0	0	0	0	0	0	0	0	0	0
LOC_Os07g14280.1	LOC_Os07g14280.1	LATASSDSTVKISSIGGK	1	1720.92	32231		20	yes	yes	2;3	3.4218e-12	139.88	0	0	0	0	0	0	0	0	0	0	0	0	0	0	1428800	0	0	0	0	0	0	0	0	0	0	0	0	0	0	0	0	0	0	0	0	0	0	0	0	0	0	0	0	0	0	0	0	0	0	0	0	0	0	0	0	0	0	0	0	0	0	0	0	0	0	0	0	0	0	0	0	0	0	0	0	0	0	0	0	167520	0	0	0	0	0	0	0	0	0	0	312500	0	0	0	0	0	0	0	0	0	0	0	0	0	0	1400500	1964400	0	0	0	1454900	7563500	16065000	22012000	16679000	13573000	8023900	0	0	0	0	0	0	0	1379800	0	1100500	0	0	0	0	0	0	0	0	0	0	0	0	0	184700	0
LOC_Os07g14280.1	LOC_Os07g14280.1	DVAWAPVLGLAK	0	1238.7	11748		12	yes	yes	2	0.00031479	87.913	0	0	0	0	0	0	0	0	0	0	0	0	0	0	0	0	0	0	0	0	0	0	0	0	0	0	0	0	0	0	0	0	0	0	0	0	0	0	0	0	0	0	0	0	0	0	0	0	0	0	0	0	0	0	0	0	0	0	0	0	0	0	0	0	0	0	0	0	0	0	0	0	0	0	0	0	0	0	0	0	0	0	0	0	0	0	0	0	0	0	0	0	0	0	0	0	0	0	0	0	0	0	0	0	0	0	0	0	0	0	0	0	5084400	2678100	2524600	3518900	1829300	0	0	603060	257530	0	0	0	0	0	0	0	0	0	0	0	0	0	0	0	0	0	0	0	0	0
LOC_Os07g14280.1	LOC_Os07g14280.1	SAPSQLLATLSGHYGPVWR	0	2039.06	49153		22	yes	yes	2;3	1.7348e-27	153.21	0	0	0	0	0	0	0	0	0	0	0	0	0	0	0	0	0	0	0	0	0	0	0	0	0	0	0	0	0	0	0	0	0	0	0	0	0	0	0	0	0	0	0	0	0	0	0	0	0	0	0	0	0	0	0	0	0	0	0	0	0	0	0	0	0	0	0	0	0	0	0	0	0	0	0	0	0	0	0	0	0	0	0	0	0	0	0	0	0	0	0	0	0	0	0	0	0	0	1945600	2342300	0	953440	0	0	0	0	0	0	0	0	0	0	0	0	0	0	0	0	0	0	0	0	0	0	0	0	0	0	0	0	0	0	0	0	0	0	0	0	0	0	0	0
LOC_Os07g14280.1	LOC_Os07g14280.1	AHPVGVTAISWAPATALGSLAGSGELVYK	0	2822.5	3210		13	yes	yes	2;3	2.4879e-40	129.4	0	0	0	0	0	0	0	0	0	0	0	0	0	0	0	0	0	0	0	0	0	0	0	0	0	0	0	0	0	0	0	0	0	0	0	0	0	0	0	0	0	0	0	0	0	0	0	0	0	0	0	0	0	0	0	0	0	0	0	0	0	0	0	0	0	0	0	0	0	0	0	0	0	0	0	0	0	0	0	0	0	0	0	0	132020	0	0	0	0	0	0	0	0	0	0	0	0	0	0	0	0	0	0	0	0	0	0	0	0	0	0	0	0	0	0	0	0	0	0	0	0	0	0	0	0	0	0	0	0	0	0	0	0	0	0	0	0	0	0	0	0	0
LOC_Os07g14280.1	LOC_Os07g14280.1	LATASSDSTVK	0	1078.55	32230		1	yes	yes	2	0.0006797	104.42	0	0	0	0	0	0	0	0	0	0	0	0	0	0	0	0	0	0	0	0	0	0	0	0	0	0	0	0	0	0	0	0	0	0	0	0	0	0	0	0	0	0	0	0	0	0	0	0	0	0	0	0	0	14410	27780	0	18245	0	0	0	0	0	0	0	0	0	0	0	0	0	0	0	0	0	0	0	0	0	0	0	0	0	0	0	0	0	0	0	0	0	0	0	0	0	0	0	0	0	0	0	0	0	0	0	0	0	0	0	0	0	0	0	0	0	0	0	0	0	0	0	0	0	0	0	0	0	0	0	0	0	0	0	0	0	0	0	0	0	0	0	0	0
LOC_Os07g14350.1	LOC_Os07g14350.1;LOC_Os07g14350.2	LSVVYDVSPR	0	1133.61	37503		4	yes	no	2	0.0023968	92.051	0	0	0	0	0	0	0	0	0	0	0	0	0	0	0	0	0	0	0	0	0	0	0	0	0	0	0	0	0	0	0	0	0	0	0	0	0	0	0	0	0	0	0	0	0	0	0	0	0	0	0	0	0	12385000	0	0	0	0	0	0	0	0	0	0	0	0	0	0	0	0	0	0	0	0	0	0	0	0	0	0	0	0	0	0	0	0	0	0	0	0	0	0	0	0	0	0	0	0	1546300	0	0	0	0	0	1911600	2522000	2465000	0	2066700	0	3097700	1871000	0	2324500	0	0	1618800	551980	1039700	1444600	713320	0	1424600	2515600	10319000	5947800	0	0	0	0	325350	0	0	0	0	0	0	0	0	0	0	0
LOC_Os07g14350.1	LOC_Os07g14350.1;LOC_Os07g14350.2	AIFIAEQLR	0	1059.61	3440		4	yes	no	2	0.036181	63.565	0	0	0	0	0	0	0	0	0	0	0	0	0	0	0	0	0	0	0	0	0	0	0	0	0	0	0	0	0	0	0	0	0	0	0	0	0	0	0	0	0	0	0	0	0	0	0	0	0	0	0	590210	4316700	14223000	2336500	0	0	0	0	0	0	0	0	0	0	0	0	0	0	0	0	0	0	0	0	0	0	0	0	0	0	0	0	0	0	0	0	0	0	0	0	0	0	0	0	0	0	0	0	0	0	0	0	0	0	0	0	0	0	0	0	0	0	0	0	0	0	0	0	0	0	0	581650	0	15970000	7316600	0	0	0	0	0	0	0	0	0	0	0	0	0	0	0	0
LOC_Os07g14350.1	LOC_Os07g14350.1;LOC_Os07g14350.2	RVFITASQQLR	1	1317.75	48527		3	yes	no	3	0.00022533	87.363	0	0	0	0	0	0	0	0	0	0	0	0	0	0	0	0	0	561700	0	0	0	0	0	0	0	0	0	0	0	0	0	0	0	0	0	0	0	0	0	0	0	0	0	0	0	0	0	0	0	0	373040	0	0	10147000	0	0	0	0	0	0	0	0	0	0	0	0	0	0	0	0	0	0	0	0	0	0	0	0	0	0	0	0	0	0	0	0	0	0	0	0	0	0	0	0	0	0	0	0	0	0	0	0	0	0	0	0	0	0	0	0	0	0	0	0	0	0	0	0	0	0	0	0	488170	2173500	13448000	7707200	363420	0	330060	0	0	0	0	0	0	0	0	0	0	0	0	0
LOC_Os07g14350.1	LOC_Os07g14350.1;LOC_Os07g14350.2	VFITASQQLR	0	1161.65	59710		1	yes	no	2	0.04571	49.418	0	0	0	0	0	0	0	0	0	0	0	0	0	0	0	0	0	0	0	0	0	0	0	0	0	0	0	0	0	0	0	0	0	0	0	0	0	0	0	0	0	0	0	0	0	0	0	0	0	0	0	0	876840	2000700	505920	0	0	0	0	0	0	0	0	0	0	0	0	0	0	0	0	0	0	0	0	0	0	0	0	0	0	0	0	0	0	0	0	0	0	0	0	0	0	0	0	0	0	0	0	0	0	0	0	0	0	0	0	0	0	0	0	0	0	0	0	0	0	0	0	0	0	0	0	0	3152400	1591300	0	0	0	0	0	0	0	0	0	0	0	0	0	0	0	0
LOC_Os07g14350.1	LOC_Os07g14350.1	FSDAQMESFR	0	1216.52	17588	2952	1	yes	yes	2	0.001216	94.692	0	0	0	0	0	0	0	0	0	0	0	0	0	0	0	0	0	0	0	0	0	0	0	0	0	0	0	0	0	0	0	0	0	0	0	0	0	0	0	0	0	0	0	0	0	0	0	0	0	0	0	0	0	0	0	0	0	0	0	0	0	0	0	0	0	0	0	0	0	0	0	0	0	0	0	0	0	0	0	0	0	0	0	0	0	0	0	0	0	0	0	0	0	0	0	0	0	0	0	0	0	0	0	0	0	0	0	0	0	0	0	0	0	0	0	0	0	0	0	0	0	0	0	2121300	12863000	7670300	0	0	0	0	0	0	0	0	0	0	0	0	0	0	0	0
LOC_Os07g14580.1	LOC_Os07g14580.1	TNPVAPTAPPQHPR	0	1481.77	56888		54	yes	yes	2;3	3.3578e-07	134.06	0	0	0	0	0	0	0	1155400	916520	0	1015100	1850700	0	0	2604900	2610100	4093100	2808000	25846000	12026000	4921700	0	0	0	0	0	3379200	12711000	0	14045000	14432000	2789600	11419000	17643000	4348600	21379000	19010000	17040000	15284000	18366000	13820000	0	0	0	0	565290	1945000	0	0	0	0	398030	511870	1097500	579700	0	479230	672510	0	0	0	0	0	367780	0	187280	0	0	0	210200	0	0	0	0	0	0	0	0	0	180190	0	0	0	596400	0	1417000	2457400	0	0	904780	0	0	2988900	0	0	5698500	4437800	18066000	13389000	21205000	10844000	8366200	18128000	22154000	49095000	38281000	26768000	57434000	76801000	71945000	80605000	88673000	62532000	41755000	32855000	21594000	16539000	0	2821600	3689700	3516800	0	1875500	155520	3448000	2056900	840150	1276100	719660	1557300	1157000	604220	453050	464460	955900	714740	329560	476760	478200	833780	453460	348210
LOC_Os07g14580.1	LOC_Os07g14580.1	VLNITVLQR	0	1054.65	61600		10	yes	yes	2	0.00014807	155.75	0	0	0	0	0	0	0	0	0	0	0	0	0	0	0	0	0	0	0	0	0	3813700	0	3500800	1352000	0	612370	0	0	0	0	0	0	0	0	0	0	0	0	0	0	0	0	0	0	0	0	0	0	0	0	0	0	0	0	0	0	0	0	0	0	0	0	0	0	0	0	0	0	0	0	0	0	0	0	0	0	0	0	0	0	0	0	0	0	0	0	0	0	0	0	0	0	0	0	0	0	0	0	0	0	0	0	0	0	0	0	2931800	4327800	0	0	0	0	0	0	0	0	0	0	0	0	0	0	0	0	0	0	0	0	0	0	0	0	0	0	0	0	0	0	0	0	0
LOC_Os07g14580.1	LOC_Os07g14580.1	SASLLNPSLFSPLTSSQTTMAR	0	2308.17	49215		11	yes	yes	2;3	5.7617e-14	125.53	0	0	0	0	0	0	0	0	0	0	0	0	0	0	0	0	0	0	0	0	0	0	0	0	0	0	0	0	0	0	0	0	0	0	0	0	0	0	0	0	0	0	0	545230	0	0	0	0	0	0	0	0	0	0	0	0	0	0	0	0	0	0	0	0	0	0	0	0	0	0	0	0	0	0	0	0	0	0	0	0	0	0	0	0	0	0	0	0	0	0	0	0	0	0	0	0	0	0	0	0	0	0	743400	0	0	0	0	0	0	99345	0	0	0	0	0	0	0	0	0	0	0	0	0	0	0	0	0	0	0	0	0	0	0	0	0	539240	0	0	0	0	0	0
LOC_Os07g14580.1	LOC_Os07g14580.1	LVENDDFIDLVYREIVKG	2	2136.11	38069		6	yes	yes	3	8.4166e-12	139.04	0	0	0	0	0	0	0	0	0	0	0	0	136140	0	0	0	0	0	0	399180	0	0	0	0	0	0	0	0	0	0	0	0	0	0	0	0	0	105670	0	0	0	0	0	0	0	0	0	0	0	0	0	0	0	0	0	0	0	0	0	0	0	0	0	0	0	0	0	0	0	0	0	0	0	0	0	0	0	0	0	0	0	0	0	0	0	0	0	0	0	0	0	0	0	0	0	0	0	0	0	0	0	0	0	0	0	0	0	0	0	0	0	0	0	0	0	0	0	0	0	0	0	0	0	0	0	0	0	0	0	0	0	0	0	0	0	0	0	0	0	0	0	0
LOC_Os07g14580.1	LOC_Os07g14580.1	LVENDDFIDLVYR	0	1609.8	38068		2	yes	yes	2	1.0012e-06	132.78	0	0	0	0	0	0	0	0	0	0	0	0	0	0	0	0	0	0	0	0	0	0	0	0	0	0	0	0	0	0	0	0	0	0	0	0	0	0	0	0	0	0	0	0	0	0	0	0	0	0	0	0	0	0	0	0	0	0	0	0	0	0	0	0	0	0	0	0	0	0	0	0	0	0	0	0	0	0	0	0	0	0	0	0	0	0	0	0	0	0	0	0	0	0	0	0	0	0	0	0	0	0	0	0	0	0	0	0	0	0	0	0	612900	0	0	0	0	0	0	0	0	0	0	13181	0	0	0	0	0	0	0	0	0	0	0	0	0	0	0	0	0	0
LOC_Os07g14580.1	LOC_Os07g14580.1	FQFVVMNR	0	1039.53	17358		4	yes	yes	2	7.1221e-07	143.37	0	0	0	0	0	0	0	0	0	0	0	0	0	0	0	0	0	0	0	0	437620	0	0	0	0	0	0	0	0	0	0	0	0	0	0	0	0	0	0	0	0	0	0	0	0	0	0	0	0	0	0	0	0	0	0	0	0	0	0	0	0	0	0	0	0	0	0	0	0	0	0	0	0	0	0	0	0	0	0	0	0	0	0	0	0	0	0	0	0	0	0	0	0	0	0	0	0	0	0	0	0	0	0	0	0	0	0	0	0	0	0	0	0	0	0	0	0	0	0	0	0	0	0	0	0	0	0	0	0	0	0	0	0	0	0	0	0	0	0	0	0	0
LOC_Os07g14590.1	LOC_Os07g14590.1	FLATITGK	0	849.496	16745		23	yes	yes	2	0.007961	105.04	0	0	0	0	0	0	0	0	0	0	0	0	0	0	0	0	0	0	0	0	0	0	0	0	0	0	0	0	0	0	0	1059200	0	0	0	5039300	7497200	0	0	0	7520200	5281100	8015800	0	0	0	0	832320	0	0	0	0	0	336140	512860	0	0	0	0	0	0	0	0	0	0	0	0	0	0	0	0	0	0	0	0	0	0	0	0	0	0	0	0	0	0	30415000	11933000	0	0	0	0	0	0	0	0	0	0	0	647310	0	2422200	4632200	12786000	14008000	18292000	15688000	20172000	33664000	25198000	22798000	3800000	31714000	57973000	27214000	18948000	42220	10900000	1149800	2505100	0	1107800	0	0	0	0	814040	0	0	0	0	0	0	0	0	0	0	0	0	0	0	0	0
LOC_Os07g14590.1	LOC_Os07g14590.1	SIHRHPELAFEEVRTSELVR	2	2404.26	50955		21	yes	yes	4;5	9.6092e-38	159.78	0	0	0	0	0	0	0	0	0	0	0	0	0	0	0	0	0	0	0	946910	0	0	0	0	0	0	0	0	0	0	2531700	0	0	0	0	0	0	0	0	0	0	0	0	0	0	0	0	0	0	0	0	0	0	0	0	0	0	0	0	0	0	0	0	0	0	0	0	0	0	0	0	0	0	0	0	0	0	0	0	0	0	0	0	0	0	0	0	0	0	0	0	0	0	0	0	0	239710	0	0	0	3184700	9420400	22644000	13109000	23448000	12803000	22720000	18187000	41686000	23550000	26469000	25742000	39378000	32519000	0	0	22366000	0	0	0	0	0	0	0	0	0	0	0	0	0	0	0	0	0	0	0	0	0	0	0	0	0
LOC_Os07g14590.1	LOC_Os07g14590.1	LVFQPAEEGYAGAR	0	1506.75	38105		31	yes	yes	2	2.1634e-23	155.15	0	0	0	0	0	0	0	0	0	0	0	0	0	0	0	0	0	0	0	0	0	0	0	0	0	0	0	0	0	0	0	0	0	0	0	0	1389600	0	0	0	0	0	0	0	0	0	0	0	0	0	0	0	0	0	0	0	0	0	0	0	0	0	0	0	0	0	0	0	0	0	0	0	0	0	0	0	0	0	0	0	0	0	0	0	0	0	0	0	0	0	0	0	0	0	0	0	0	0	0	0	3392000	6973800	22484000	20217000	0	0	0	32006000	39558000	27587000	23617000	27688000	2923100	40177000	33766000	22234000	0	5017500	0	0	0	0	0	0	0	0	0	0	0	0	0	0	654930	0	197820	0	0	0	0	0	691530	400380
LOC_Os07g14590.1	LOC_Os07g14590.1	IQVGTVTSRPGPFLAASGR	1	1913.05	27981		17	yes	yes	3	8.5119e-15	140.16	0	0	0	0	0	0	0	0	0	0	0	0	0	0	0	0	0	0	0	0	0	0	0	0	0	0	0	0	0	0	0	0	0	0	0	0	0	0	0	0	0	0	0	0	0	0	0	0	0	0	0	0	0	0	0	0	0	0	0	178930	170150	0	0	0	0	390690	162950	0	184900	0	0	0	0	0	0	0	0	0	0	0	0	0	0	0	0	0	0	0	0	0	0	0	0	0	0	0	0	0	0	0	2817400	0	34452000	20408000	21965000	14728000	18029000	19884000	30715000	28058000	0	0	40578000	0	0	3039100	0	0	0	0	0	0	103710	0	0	0	0	0	0	0	0	0	0	0	0	0	0	750700	0	0	0	527060
LOC_Os07g14590.1	LOC_Os07g14590.1	SIHRHPELAFEEVR	1	1718.89	50954		10	yes	yes	3;4	4.8543e-05	106.52	0	0	0	0	0	0	0	0	0	0	0	0	0	1649800	0	0	0	0	0	0	0	0	0	0	0	0	0	0	0	0	0	0	0	0	0	0	0	0	0	0	0	0	0	0	0	0	0	0	0	0	0	0	0	0	0	0	0	0	0	0	0	0	0	0	0	0	0	0	0	0	0	0	0	0	0	0	0	0	0	0	0	0	0	203000	0	0	0	0	719620	608800	0	0	0	0	0	0	0	0	0	0	0	0	0	0	0	0	0	12652000	20881000	15142000	12661000	19508000	18270000	20125000	22783000	14521000	8869000	681320	1003000	0	0	0	327850	0	0	684200	0	0	794970	0	0	0	0	0	0	0	0	0	0	0	0	0
LOC_Os07g14590.1	LOC_Os07g14590.1	SLTSEGLSYLK	0	1196.63	52031		3	yes	yes	2	0.0042461	73.985	0	0	0	0	0	0	0	0	0	0	0	0	0	0	0	0	0	0	0	0	0	0	0	0	0	0	0	0	526910	0	0	0	0	0	0	0	0	0	0	0	0	0	0	0	0	0	0	0	0	0	0	0	0	0	0	0	0	0	0	0	0	0	0	0	0	0	0	0	0	0	0	0	0	0	0	0	0	0	0	0	0	0	0	0	0	0	0	0	0	0	0	0	0	0	0	0	0	0	0	0	0	0	0	0	3869400	0	0	9105100	16392000	0	0	0	22910000	14560000	11698000	11473000	0	0	2354300	1857500	0	0	0	0	0	0	0	0	0	0	0	0	0	0	0	0	0	0	0	0	0	0
LOC_Os07g14590.1	LOC_Os07g14590.1	IKEIVEAHATVHR	1	1501.84	26697		8	yes	yes	3	0.0011794	62.891	0	0	0	0	0	0	0	0	0	0	0	0	0	0	0	0	0	0	0	0	0	0	0	0	0	0	0	0	0	0	0	0	0	0	0	0	0	0	0	0	0	0	0	0	0	0	0	0	0	0	0	0	0	0	0	0	0	0	0	0	0	0	0	0	0	0	0	0	0	0	0	0	0	0	0	0	0	0	0	0	0	0	0	0	0	0	0	1897400	0	0	0	0	0	0	0	0	0	0	0	0	0	0	4431400	3918300	7293600	0	3521700	9787500	13788000	5553900	8623900	10091000	12042000	0	10286000	0	0	101510	0	0	0	0	0	0	0	0	0	0	0	0	0	0	0	0	0	0	0	0	0	0	0	0
LOC_Os07g14590.1	LOC_Os07g14590.1	RSIHRHPELAFEEVR	2	1874.99	48326		1	yes	yes	4	0.046764	30.543	0	0	0	0	0	0	0	0	0	0	0	0	0	0	0	0	0	0	0	0	0	0	0	0	0	0	0	0	0	0	0	0	0	0	0	0	0	0	0	0	0	0	0	0	0	0	0	0	0	0	0	0	0	0	0	0	0	0	0	0	0	0	0	0	0	0	0	0	0	0	0	0	0	0	0	0	0	0	0	0	0	0	0	0	0	0	0	0	0	0	0	0	0	0	0	0	0	0	0	0	0	0	1375900	1915800	3753600	1362800	1247800	2687300	4785200	2245400	2087400	2862600	2725500	2204900	0	0	0	0	0	0	0	0	0	0	0	0	428320	0	0	0	0	0	0	0	0	0	0	0	0	0	0	0
LOC_Os07g14590.1	LOC_Os07g14590.1	HPELAFEEVR	0	1225.61	24113		3	yes	yes	2	0.0011321	98.055	0	0	0	0	0	0	0	0	0	0	0	0	0	0	0	0	0	0	0	0	0	0	0	0	0	0	0	0	0	0	0	0	0	0	0	0	0	0	0	0	0	0	0	0	0	0	0	0	0	0	0	0	0	0	0	0	0	0	0	0	0	0	0	0	0	0	0	0	0	0	0	0	0	0	0	0	0	0	0	0	0	0	0	0	0	0	0	0	0	0	0	0	0	0	0	1434400	0	0	0	0	0	0	0	0	0	0	0	0	0	0	0	0	0	0	0	0	0	0	0	0	0	0	0	0	0	0	0	0	0	0	0	0	0	0	0	0	0	0	0	0	0	0
LOC_Os07g14590.1	LOC_Os07g14590.1	AELDAIGVPYEWPVAR	0	1784.91	1964		16	yes	yes	2	2.0083e-44	174.42	0	0	0	0	0	0	0	0	0	0	0	0	0	0	0	0	0	0	0	0	0	0	0	0	0	0	0	0	0	0	0	0	0	0	0	0	0	0	0	0	0	0	0	0	0	0	0	0	0	0	0	0	0	0	0	0	0	0	0	0	0	0	0	0	0	0	0	0	0	0	0	0	0	0	0	0	0	0	0	0	0	0	0	0	0	0	0	0	0	0	0	0	0	0	0	0	1277300	0	0	0	0	0	0	0	0	0	0	0	0	0	0	0	0	0	0	0	0	0	0	0	0	0	0	0	0	0	0	0	0	0	0	0	0	0	0	0	0	0	0	0	0	0
LOC_Os07g14590.1	LOC_Os07g14590.1	AVAVDVLGEDGVK	0	1270.68	7483		3	yes	yes	2	0.00019591	98.249	0	0	0	0	0	0	0	0	0	0	0	0	0	0	0	0	0	0	0	0	0	0	0	0	0	0	0	0	0	0	0	0	0	0	0	0	0	0	0	0	0	0	0	0	0	0	0	0	0	0	0	0	0	0	0	0	212790	0	0	0	0	0	0	0	0	0	0	0	0	0	0	0	0	0	0	0	0	0	0	0	0	0	0	0	0	0	0	0	0	519720	0	0	0	0	0	0	0	0	0	0	0	0	0	0	0	0	0	0	110840	0	0	0	0	0	0	0	0	0	0	0	0	0	0	0	0	0	0	0	0	0	0	0	0	0	0	0	0	0	0	0	0	0
LOC_Os07g14610.1	LOC_Os07g14610.1	IKEIVEGQAAVNR	1	1425.79	26698		38	yes	yes	2;3	3.6953e-13	145.91	0	0	0	0	0	0	0	0	0	0	0	0	0	0	0	0	0	0	0	0	0	0	0	0	0	0	0	0	0	0	0	2218500	0	0	332720	0	0	20433000	16403000	0	0	0	0	20467000	0	0	0	0	0	0	0	0	0	0	0	0	0	0	0	0	0	0	0	0	0	0	0	0	0	0	0	0	0	0	0	0	0	0	0	0	0	911580	265940	0	0	0	0	0	0	0	0	0	0	0	1670800	0	0	0	0	19590000	0	1446900	19308000	30241000	45077000	56181000	50851000	73057000	77682000	82017000	133080000	169090000	141110000	93809000	72974000	42998000	23903000	0	0	0	0	0	0	0	0	0	0	0	0	0	0	0	0	0	0	0	0	0	0	0	0	0
LOC_Os07g14610.1	LOC_Os07g14610.1	VAPQLMGAEDFGFYAAR	0	1841.88	58868		23	yes	yes	2;3	6.938e-116	226.73	0	0	0	0	0	0	0	0	0	0	0	0	0	0	0	0	0	0	0	0	0	0	0	0	0	0	0	0	0	0	0	0	0	0	0	0	0	0	0	0	0	0	0	0	0	0	0	0	0	0	0	0	0	0	0	0	0	0	0	0	0	0	0	0	0	0	0	0	0	0	0	0	0	0	0	0	0	0	0	0	0	0	0	0	0	0	0	0	0	0	0	0	0	0	0	0	0	0	0	0	0	0	570090	4242000	2228100	1840600	3616900	4105300	2888000	7579400	9738700	8447400	14000000	5998800	3011600	5066700	1476600	662140	0	0	0	0	0	0	0	0	0	0	0	0	0	0	0	0	0	0	0	0	0	0	0	0
LOC_Os07g14610.1	LOC_Os07g14610.1	RIKEIVEGQAAVNR	2	1581.9	47612		1	yes	yes	3	0.036173	41.621	0	0	0	0	0	0	0	0	0	0	0	0	0	0	0	0	0	0	0	0	0	0	0	0	0	0	0	0	0	0	0	0	0	0	0	0	0	0	0	0	0	0	0	0	0	0	0	0	0	0	0	0	0	0	0	0	0	0	0	0	0	0	0	0	0	0	0	0	0	0	0	0	0	0	0	0	0	0	0	0	0	0	0	0	0	0	0	0	0	0	0	0	0	0	0	0	0	0	0	0	0	629360	0	3207900	4391100	4282100	4596600	6888200	7735800	7285200	7099700	7072500	9763400	8336100	0	2637300	0	0	0	0	0	0	0	0	0	0	0	0	0	0	0	0	0	0	0	0	0	0	0	0	0	0
LOC_Os07g14610.1	LOC_Os07g14610.1	ASAERLLGAGGVR	1	1255.7	6317		1	yes	yes	3	0.063529	27.862	0	0	0	0	0	0	0	0	0	0	0	0	0	0	0	0	0	0	0	0	0	0	0	0	0	0	0	0	0	0	0	0	0	0	3564200	5151100	3857600	4570400	7627100	10861000	8836300	6412500	7442800	8230200	0	2604800	1888000	860530	0	0	0	0	0	0	0	0	0	0	0	0	174230	0	0	0	0	0	0	0	0	0	0	0	0	0	0	0	0	0	0	0	0	0	0	0	0	0	0	0	0	0	0	0	0	0	0	0	0	0	0	0	0	0	0	0	0	0	0	0	0	0	0	0	0	0	0	0	0	0	0	0	0	0	0	0	0	0	0	0	0	0	0	0	0	0	0	0	0	0	0	0	0	0
LOC_Os07g14610.1	LOC_Os07g14610.1	SMTDEGLAYLMKR	1	1513.73	52250		18	no	no	2;3	4.9966e-21	166.19	0	0	0	0	0	0	0	0	0	0	0	0	0	0	0	0	0	0	0	0	0	0	0	0	0	0	0	0	0	0	0	0	0	0	0	0	0	0	0	0	0	0	0	0	0	0	0	0	0	0	0	0	0	0	0	0	0	0	0	0	0	0	0	0	0	0	0	0	0	0	0	0	0	0	0	0	0	0	0	0	0	0	0	0	0	0	0	0	0	0	0	0	0	0	0	0	0	0	0	0	0	0	0	1873400	2032200	1142800	1925400	2353300	0	0	3479600	4590400	2720500	4158900	2142800	6963500	1594700	0	0	0	0	0	0	0	0	0	0	0	219580	0	0	0	0	0	0	0	0	0	0	0	0	0
LOC_Os07g14610.1	LOC_Os07g14610.1	CGGGVDFMEESMRPYPAVVNDEGMYAHAR	1	3244.38	8771;8772	2953;2954	21	yes	yes	3;4	8.7479e-246	236.82	0	0	0	0	0	0	0	0	0	0	0	0	0	0	0	0	0	0	0	0	0	0	2649500	0	0	0	0	0	0	0	0	0	0	0	0	0	0	0	0	0	0	0	0	0	0	0	0	0	0	0	0	0	0	0	0	0	0	0	0	0	0	0	0	0	0	0	0	0	0	0	0	0	0	0	0	0	0	0	0	0	0	0	0	0	0	0	0	0	0	0	0	0	0	0	0	0	0	0	0	0	0	0	0	0	0	0	0	0	0	0	0	0	0	0	0	0	0	0	0	0	0	0	0	93809	0	0	0	0	0	662430	0	432900	0	0	0	0	0	0	0	0	0	0
LOC_Os07g14610.1	LOC_Os07g14610.1	AAHTTHSPHFVIDEAALPVGAAVHAAVAIDYLSK	0	3478.8	690		5	yes	yes	4;5	2.7986e-13	72.842	0	0	0	0	0	0	0	0	0	0	0	0	0	0	0	0	0	0	0	250920	0	0	0	0	0	0	0	0	0	0	0	0	0	0	0	0	0	0	0	0	0	0	0	0	0	0	0	0	0	0	0	0	0	0	0	0	0	0	0	0	0	0	0	0	0	0	0	0	0	0	0	0	0	0	0	0	0	0	0	0	0	0	0	0	0	0	0	0	0	0	0	0	0	0	0	0	0	0	0	0	0	0	0	0	0	0	0	0	0	0	0	0	0	0	0	0	0	0	0	0	0	0	0	0	0	0	0	0	0	0	0	0	0	0	0	0	0	0	0	0	0	0
LOC_Os07g14830.1	LOC_Os07g14830.1	HLSTLTGYHNR	0	1297.65	23987		57	yes	yes	2;3	1.001e-10	152.54	0	0	0	0	0	0	0	0	0	0	0	0	0	0	0	0	0	0	0	0	0	0	0	0	0	0	0	0	0	0	0	0	0	0	0	0	0	0	0	0	743410	0	0	0	0	291250	0	0	0	0	69143	0	0	0	0	0	376250	2470000	3486100	4402800	3800800	3700700	13472000	3623200	10165000	522530	0	1543300	0	67821	0	0	0	0	0	0	0	0	0	0	378820	212580	0	0	0	0	0	0	0	0	0	0	0	0	0	0	0	0	0	0	0	0	0	0	0	0	0	0	0	0	0	0	0	0	0	0	0	0	0	0	0	0	0	0	0	0	0	1068300	0	3136100	15856000	4944900	4179800	3958500	7683700	7234000	74762	8790700	7731400	10459000	2386600	0
LOC_Os07g14830.1	LOC_Os07g14830.1	AADGAWQCSDVLEDTHNR	0	2043.87	372		15	yes	yes	2;3	2.819e-13	111.33	0	0	0	0	0	0	0	0	0	0	0	0	0	0	0	0	0	0	0	0	0	0	0	0	0	0	0	0	0	0	0	0	0	0	0	0	0	0	0	0	0	0	0	0	0	0	0	0	0	0	0	0	0	0	0	0	0	0	0	0	0	0	0	0	0	0	0	0	0	0	0	0	0	0	0	0	0	0	0	0	0	0	0	0	0	0	0	0	0	0	0	0	0	0	0	0	0	0	0	0	0	0	0	0	0	0	0	0	0	0	0	0	0	0	0	0	0	0	0	0	0	0	0	0	0	0	0	0	1240500	2769700	14806000	7041100	7028800	5396000	5960800	8295700	7833900	14080000	8597800	16932000	0	0
LOC_Os07g14830.1	LOC_Os07g14830.1	AMDGGAAAVLR	0	1030.52	5148;5149	2955	40	yes	yes	2	1.323e-10	152.34	0	0	0	0	0	0	0	0	0	0	0	0	0	0	0	0	0	0	0	0	0	6235000	0	5853900	2418000	0	0	1852000	709910	0	0	0	0	0	0	0	0	0	0	0	0	0	0	0	0	0	0	0	463920	0	0	0	0	0	0	0	0	0	0	0	0	0	0	0	0	0	0	0	0	0	0	0	0	0	0	0	0	0	0	0	0	0	0	0	0	0	0	0	0	0	0	0	0	0	0	0	0	0	0	0	0	0	0	0	0	0	0	0	0	0	0	0	0	0	0	41321	0	0	0	0	0	0	214280	0	0	182750	0	797720	724600	10834000	4327900	9073900	5734100	4973100	3960400	4504700	3909500	11252000	9275000	8138200	981720	1959000
LOC_Os07g14830.1	LOC_Os07g14830.1	AMDGGAAAVLREAHR	1	1523.76	5150	2955	1	yes	yes	3	0.0058305	49.12	0	0	0	0	0	0	0	0	0	120540	0	0	0	0	0	0	0	0	0	0	0	0	0	0	0	0	0	0	0	0	0	0	0	0	0	0	0	0	0	0	0	0	0	0	0	0	0	0	0	0	0	0	0	0	0	0	0	0	0	0	0	0	0	0	0	0	0	0	3583600	2201100	0	0	0	0	0	0	0	0	0	0	0	0	0	0	0	0	0	0	0	0	0	0	0	0	0	0	0	0	0	0	0	0	0	0	0	0	0	0	0	0	0	0	0	0	0	0	0	0	0	0	0	0	0	0	0	0	0	0	1389200	4552100	0	0	0	0	0	0	0	12670000	0	0	3700100	2302900
LOC_Os07g14830.1	LOC_Os07g14830.1	SVSWSASGSLLATCSR	0	1667.79	54284		3	yes	yes	2	0.0025518	63.727	0	0	0	0	0	0	0	0	0	0	0	0	0	0	0	0	0	0	0	0	0	439730	0	3107700	373500	308950	0	0	0	0	0	0	0	661420	0	0	0	0	0	0	0	0	0	0	0	0	0	0	0	0	0	0	0	0	0	0	0	0	0	0	0	0	0	0	0	0	0	0	0	0	0	0	0	0	0	0	0	0	0	0	0	0	0	0	0	0	0	0	0	0	0	0	0	0	1253000	0	1208600	0	0	0	0	0	0	0	0	0	0	0	0	0	0	0	0	0	0	0	0	0	0	0	0	0	0	0	0	0	0	0	0	0	0	0	0	0	0	0	0	0	0	0	0	0
LOC_Os07g14830.1	LOC_Os07g14830.1	LTGHTDRVWSLAWNPSPGAGAGPVLASCGGDKAVR	2	3559.77	37620		4	yes	yes	4	5.3502e-60	119.36	0	0	0	0	0	0	0	0	0	0	0	0	0	0	0	0	0	0	0	0	0	0	0	0	0	0	0	0	0	0	0	0	0	1165100	0	0	0	0	0	428890	0	0	0	0	0	0	0	0	0	0	0	0	0	0	0	0	0	0	0	0	0	0	0	0	0	0	0	0	0	0	0	0	0	0	0	0	0	0	0	0	0	0	0	0	0	0	0	0	0	0	0	0	0	0	2957300	0	0	0	0	0	0	0	0	0	0	0	0	0	0	0	0	0	0	0	0	0	0	0	0	0	0	0	0	0	0	0	0	0	0	0	0	0	0	0	0	0	0	0	0	0	0	0
LOC_Os07g14830.1	LOC_Os07g14830.1	MVTCSDDHTLKIWDTSADLSQPK	1	2647.23	41648		5	yes	yes	3;4	1.3782e-15	91.128	0	0	0	0	0	0	0	0	0	0	0	0	0	0	0	0	0	0	0	0	0	0	0	0	0	0	0	0	833560	0	0	0	0	0	0	0	0	0	0	0	0	0	0	0	0	0	0	0	0	0	0	0	0	0	0	0	0	0	0	0	0	0	0	0	0	0	0	0	0	0	0	0	0	0	0	0	0	0	0	0	0	0	0	0	0	0	0	0	0	0	0	0	0	0	0	0	0	0	0	0	0	0	0	0	0	0	0	0	0	0	0	0	0	0	0	0	0	0	0	0	0	0	0	0	0	0	0	0	0	0	0	0	0	0	0	0	0	0	0	0	0	0
LOC_Os07g15670.3	LOC_Os07g15670.3;LOC_Os07g15670.2;LOC_Os07g15670.1	TESTGVSVGFR	0	1138.56	55283		15	yes	no	2	2.171e-09	131.44	0	0	0	122340	0	0	0	0	0	0	0	0	7347800	11855000	1537900	3467800	0	0	0	0	0	0	0	0	861030	0	0	0	0	0	0	0	0	0	0	0	0	0	0	117620	0	0	0	0	0	0	0	0	0	0	0	0	418330	0	0	0	0	0	0	0	0	0	0	0	0	0	0	0	0	0	0	0	0	0	0	0	0	0	0	0	0	0	0	13855000	32434000	20210000	14510000	0	0	0	0	0	0	4750700	0	0	0	0	0	0	0	0	1953200	1825800	0	0	0	0	3696400	0	0	0	0	0	0	0	0	0	0	0	0	0	0	0	0	0	0	0	0	0	0	179510	0	0	0	0	0	0	0	0	0	0
LOC_Os07g15670.3	LOC_Os07g15670.3;LOC_Os07g15670.2;LOC_Os07g15670.1	LTSFYMEK	0	1017.48	37784;37785		2	yes	no	2	0.027366	70.919	0	0	0	0	0	0	0	0	0	0	0	0	5471000	7940400	1346600	11536000	0	0	0	0	0	0	0	0	0	0	0	0	0	0	0	0	0	0	0	0	0	0	0	0	0	0	0	0	0	0	0	0	0	353560	0	0	0	0	0	0	0	0	0	0	0	0	0	0	0	0	0	0	0	0	0	0	0	0	0	0	0	0	0	0	0	0	1118500	4914100	25957000	19671000	10305000	1505600	0	0	0	0	0	0	0	0	0	0	0	0	0	0	0	0	0	912670	0	0	0	0	0	0	0	0	0	0	0	0	0	0	0	0	0	0	0	0	0	0	0	0	0	0	0	0	0	0	0	0	0	0	0	0
LOC_Os07g15670.3	LOC_Os07g15670.3;LOC_Os07g15670.2;LOC_Os07g15670.1	AIDCALSGQELPFVPKPSVGCSIKWHP	2	2992.49	3346		3	yes	no	4	0.0027176	32.491	0	0	0	0	0	0	0	0	0	0	0	0	9777900	23324000	26613000	0	0	0	0	0	0	0	0	0	0	0	0	0	0	0	0	0	0	0	0	0	0	0	0	0	0	209590	0	0	0	0	0	0	0	0	0	0	0	0	0	0	0	0	0	0	0	0	0	0	0	0	0	0	0	0	0	0	0	0	0	0	0	0	0	0	0	0	0	0	0	0	0	0	0	0	0	0	0	0	0	0	0	0	0	0	0	0	0	0	0	0	0	0	0	0	0	0	0	0	0	0	0	0	0	0	0	0	0	0	0	0	0	0	0	0	0	0	0	0	0	0	0	0	0	0	0	0
LOC_Os07g15670.3	LOC_Os07g15670.3;LOC_Os07g15670.2;LOC_Os07g15670.1	AVCTPEFYLFKK	1	1501.76	7518		3	yes	no	3	0.03536	32.062	0	0	0	0	0	0	0	0	0	0	0	1253200	8189400	17059000	7662600	6116200	0	0	0	0	0	0	0	0	0	0	0	0	0	0	0	0	0	0	0	0	0	0	0	0	0	0	0	0	0	0	0	0	0	0	0	0	0	0	0	0	0	0	0	0	0	0	0	0	0	0	0	0	0	0	0	0	0	0	0	0	0	0	0	0	0	0	0	3252300	0	0	0	0	0	0	0	0	0	0	0	0	0	0	0	0	0	0	0	0	0	0	0	0	0	0	0	0	0	0	0	0	0	0	0	0	0	0	0	0	0	0	0	0	0	0	0	0	0	0	0	0	0	0	0	0	0	0
LOC_Os07g15670.3	LOC_Os07g15670.3;LOC_Os07g15670.2;LOC_Os07g15670.1	RPFELFYHGQFDDSRPSNNVPVTGR	2	2934.42	48111		8	yes	no	4;5	2.5842e-09	77.19	0	0	0	0	0	0	0	0	0	0	0	0	0	0	0	0	0	0	0	0	0	0	0	0	0	0	0	0	0	0	0	0	0	0	0	0	0	0	0	1360800	0	0	0	0	0	0	1554000	0	0	0	0	0	0	0	0	0	0	0	0	0	0	0	0	0	0	0	0	0	0	0	0	0	0	0	0	0	0	0	0	0	0	0	0	0	0	0	0	0	0	0	0	0	0	0	0	0	0	0	0	0	0	0	0	0	0	0	0	0	0	0	0	0	0	0	0	0	0	0	0	0	0	0	0	0	0	0	0	0	0	0	0	0	0	0	0	0	0	0	0	0	0	0
LOC_Os07g15670.3	LOC_Os07g15670.3;LOC_Os07g15670.2;LOC_Os07g15670.1	AVCTPEFYLFKKDGR	2	1829.91	7519		0	yes	no	4	0.026985	40.801	0	0	0	0	0	0	0	0	0	0	0	0	0	0	0	0	0	0	0	0	0	0	0	0	0	0	0	0	0	450380	0	0	0	0	0	0	0	0	0	0	0	0	0	0	0	0	0	0	0	0	0	0	0	0	0	0	0	0	0	0	0	0	0	0	0	0	0	0	0	0	0	0	0	0	0	0	0	0	0	0	0	0	0	0	0	0	0	0	0	0	0	0	0	0	0	0	0	0	0	0	0	0	0	0	0	0	0	0	0	0	0	0	0	0	0	0	0	0	0	0	0	0	0	0	0	0	0	0	0	0	0	0	0	0	0	0	0	0	0	0	0	0
LOC_Os07g15670.3	LOC_Os07g15670.3;LOC_Os07g15670.2;LOC_Os07g15670.1	AIDCALSGQELPFVPKPSVGCSIK	1	2572.3	3345		1	yes	no	3	0.0060203	37.896	0	0	0	0	0	0	0	0	0	0	0	0	0	0	0	0	0	0	0	0	225160	0	0	0	0	0	0	0	0	0	0	0	0	0	0	0	0	0	0	0	0	0	0	0	0	0	0	0	0	0	0	0	0	0	0	0	0	0	0	0	0	0	0	0	0	0	0	0	0	0	0	0	0	0	0	0	0	0	0	0	0	0	0	0	0	0	0	0	0	0	0	0	0	0	0	0	0	0	0	0	0	0	0	0	0	0	0	0	0	0	0	0	0	0	0	0	0	0	0	0	0	0	0	0	0	0	0	0	0	0	0	0	0	0	0	0	0	0	0	0	0	0
LOC_Os07g16040.1	LOC_Os07g16040.1;LOC_Os07g15970.1	GSYLVNIAR	0	991.545	22219		4	yes	no	2	0.0020761	101.64	0	0	0	0	0	0	0	0	0	0	0	0	0	0	0	0	190050	0	811200	0	0	0	0	0	0	0	0	0	1972900	0	0	0	0	0	0	0	0	0	0	0	0	0	0	0	0	0	0	0	0	0	0	0	0	0	0	0	0	0	0	0	0	0	0	0	0	0	0	0	0	0	0	0	0	0	0	0	0	0	0	0	0	0	0	0	0	0	0	0	0	0	0	0	0	0	2229100	0	14044000	35331000	34713000	33869000	0	8723600	8444900	9205400	12462000	0	0	1960000	0	0	0	0	0	0	0	0	0	0	0	94167	0	0	0	0	0	0	0	0	0	0	0	0	0	0	0	0	0	0	0	0	0	0
LOC_Os07g16040.1	LOC_Os07g16040.1;LOC_Os07g15970.1	SGHLGGLGIDVAWTEPYDPEDPILK	0	2678.32	50348		8	yes	no	2;3	5.2006e-25	109.83	0	0	0	0	0	0	0	0	0	0	0	0	0	0	0	0	0	0	0	0	0	0	326160	0	0	0	0	0	0	0	0	0	0	0	0	0	0	0	0	0	0	0	0	0	0	0	0	0	0	0	0	0	0	0	0	0	0	0	0	0	0	0	0	0	0	0	0	0	0	0	0	0	0	0	0	0	0	0	0	0	0	0	0	0	0	0	0	0	0	0	0	0	0	0	0	0	0	669870	8836300	1626900	4989700	0	1376100	1645900	0	827880	773340	813460	0	0	263220	0	0	0	0	0	0	0	0	0	0	0	0	0	0	0	0	0	0	0	0	0	0	0	0	0	0	0	0	0	0	0
LOC_Os07g16040.1	LOC_Os07g16040.1	LHSGEPITEVEFVN	0	1569.77	34034		19	yes	yes	2	2.9874e-30	166.19	0	0	0	0	0	0	0	0	0	0	0	0	0	0	0	0	0	0	0	0	0	0	0	0	4341200	11477000	0	22810000	18992000	11714000	1000500	0	0	0	0	0	0	0	0	0	653750	0	0	0	0	0	0	0	0	0	0	0	0	0	0	0	0	0	0	0	0	0	0	0	0	0	0	0	0	0	0	0	0	0	0	0	0	1171300	202030	487030	0	0	0	0	0	0	0	0	0	0	0	0	0	0	0	9212200	20158000	50806000	37191000	34882000	0	0	14800000	0	0	0	6091000	4311100	3310600	2744000	3717700	2582100	0	0	0	0	0	0	0	0	0	0	0	0	0	0	0	0	0	0	0	0	0	0	0	0	846150	891990	0	540470	0	0
LOC_Os07g16040.1	LOC_Os07g16040.1	FSNVIITPHIAGVTEYSYR	0	2166.11	17711		9	yes	yes	2;3	1.3352e-07	111.74	0	0	0	0	0	0	0	0	0	0	0	0	0	0	0	0	0	0	0	0	0	10888000	0	11828000	2926800	6378400	8954000	0	9532400	0	0	0	2462900	0	0	3091300	1916100	2355000	0	0	0	0	0	614950	0	0	932760	0	0	0	0	0	0	0	0	0	0	0	0	0	0	0	0	0	0	0	0	0	0	0	0	0	0	0	0	0	0	0	0	0	0	0	0	754750	0	0	0	0	2191900	0	0	0	0	0	0	0	11747000	25485000	30257000	30923000	40893000	0	0	9723100	0	0	0	290000	0	398050	0	0	0	0	2151400	91856	0	0	0	1818800	667980	0	0	0	0	0	0	0	0	0	0	0	0	0	0	0	460210	0	0	0	0	0
LOC_Os07g16040.1	LOC_Os07g16040.1	GRLLDYDAVFNHLK	1	1659.87	21848		2	yes	yes	3	0.0016962	60.55	0	0	0	0	0	0	0	0	0	0	0	0	0	0	0	0	0	0	0	0	0	0	0	0	0	0	0	0	0	0	0	0	0	0	0	0	0	0	0	0	0	0	0	0	0	0	0	0	0	0	0	0	0	0	0	0	0	0	0	0	0	0	0	0	0	0	0	0	0	0	0	0	0	0	0	0	0	0	0	0	0	0	0	0	0	0	289790	0	0	0	0	0	0	0	0	2032300	14675000	34465000	24828000	16009000	15427000	5858100	7191300	0	0	5754900	0	1184000	1071700	0	0	0	0	0	0	0	0	0	0	140890	0	0	0	0	0	0	0	0	0	0	0	0	0	0	0	0	0	0	0	0	0	0
LOC_Os07g16040.1	LOC_Os07g16040.1	RLDSDTIAKASQMK	2	1562.81	47772		3	yes	yes	3	0.0030217	61.409	0	0	0	0	0	0	0	0	0	0	0	0	0	0	0	0	0	0	0	0	0	0	0	0	0	512080	0	0	0	0	0	0	0	0	0	0	0	0	0	0	0	0	0	0	0	0	0	0	0	0	0	0	0	0	0	0	0	0	0	0	0	0	0	0	0	0	0	0	0	0	0	0	0	0	0	0	0	0	0	0	0	0	0	0	0	0	0	0	0	0	0	0	0	0	0	0	0	20811000	15806000	16551000	4737200	2759900	0	0	0	0	0	3284400	0	0	0	0	0	0	0	0	0	0	0	0	0	0	0	0	0	0	0	0	0	0	0	0	0	0	0	0	0	0	0	0	0	0
LOC_Os07g16040.1	LOC_Os07g16040.1	LLDYDAVFNHLK	0	1446.75	34964		9	yes	yes	2;3	2.241e-08	128.6	0	0	0	0	0	0	0	0	0	0	0	0	0	0	0	0	0	0	0	0	0	0	0	0	0	0	0	0	0	0	0	0	0	0	0	0	0	0	0	0	0	0	0	0	0	0	0	0	0	0	0	0	0	0	0	0	0	0	0	0	0	0	0	0	0	0	0	0	0	0	0	0	0	0	0	0	0	0	0	0	0	0	0	0	0	0	0	0	0	0	0	0	0	0	0	0	6249400	9961100	8526500	6922500	4704100	3825000	4964200	0	0	0	0	0	0	0	0	0	0	0	0	0	0	0	0	0	0	0	0	0	0	0	0	0	0	0	0	0	0	0	0	0	0	0	0	0	0	0
LOC_Os07g16040.1	LOC_Os07g16040.1	VLFCGPYWPASTSFTK	0	1859.89	61291		11	yes	yes	2	2.0027e-06	132.5	0	0	0	0	0	0	0	0	0	0	0	0	0	0	0	0	1928600	0	0	0	993140	0	0	0	0	0	0	0	0	0	0	0	0	0	0	0	0	0	0	0	0	222010	0	0	0	0	0	0	0	0	0	0	0	0	0	0	0	0	0	0	0	0	0	0	0	0	0	0	0	0	0	0	0	0	0	0	0	0	0	0	0	0	0	0	0	0	0	0	0	0	0	0	0	0	0	2355500	6011500	14708000	9683800	6761200	0	0	0	0	1169800	0	0	0	0	0	0	0	0	0	0	0	0	0	0	0	0	0	0	0	0	0	0	0	0	0	0	0	0	0	0	0	0	0	0	0	0	0
LOC_Os07g16040.1	LOC_Os07g16040.1	IPGSTTGNAVSCAEMAIYLTLGVLRK	1	2721.42	27736		1	yes	yes	3	1.4696e-05	63.63	0	0	0	0	0	0	0	0	0	0	0	0	0	0	0	0	0	0	0	0	0	0	0	0	0	0	0	0	0	377130	0	0	0	0	0	0	0	0	0	0	0	0	0	0	0	0	0	0	0	0	0	0	0	0	0	0	0	0	0	0	0	0	0	0	0	0	0	0	0	0	0	0	0	0	0	0	0	0	0	0	0	0	0	0	0	0	0	0	0	0	0	0	0	0	0	0	0	7339000	6836800	7153500	0	0	0	2122300	0	0	0	0	0	0	0	0	0	0	0	0	0	0	0	0	0	0	0	0	0	0	0	0	0	0	0	0	0	0	0	0	0	0	0	0	0	0
LOC_Os07g16040.1	LOC_Os07g16040.1	IIMQYGVGLEGVDVNAATEHKIK	1	2484.3	26516		1	yes	yes	3	0.00026367	54.728	0	0	0	0	0	0	0	0	0	0	0	0	0	0	0	0	0	0	0	0	0	0	0	0	0	0	0	0	0	0	0	0	0	0	0	0	0	0	0	0	0	0	0	0	0	0	0	0	0	0	0	0	0	0	0	0	0	0	0	0	0	0	0	0	0	0	0	0	0	0	0	0	0	0	0	0	0	0	0	0	0	0	0	0	0	0	0	0	0	0	0	0	2062300	0	0	0	0	0	0	0	0	1432700	0	0	0	0	0	0	0	0	0	0	0	0	0	0	0	0	0	0	0	0	0	0	0	0	0	0	0	0	0	0	0	0	0	0	0	0	0	0	0	0
LOC_Os07g16970.1	LOC_Os07g16970.1;LOC_Os07g16970.2	YLSFKAVDGSYVFNK	1	1736.88	66525		2	yes	no	3	0.073137	24.425	0	0	0	0	0	0	0	0	0	0	0	0	0	0	0	0	0	0	0	0	0	0	0	0	0	0	0	0	0	0	0	0	0	0	0	0	0	0	0	0	0	0	0	0	0	0	0	0	0	0	0	0	0	0	0	0	0	0	0	0	0	0	0	0	0	0	0	0	0	0	0	0	0	0	0	0	0	0	0	0	0	0	0	0	0	0	0	0	0	0	0	0	0	0	0	0	0	0	546940000	0	277100000	0	0	34985000	0	0	0	0	0	0	0	0	0	0	0	0	0	0	0	0	0	0	0	0	0	0	0	0	0	0	0	0	0	0	0	0	0	0	0	0	0	0
LOC_Os07g16970.1	LOC_Os07g16970.1;LOC_Os07g16970.2	FKGEGTPPAQIGASR	1	1514.78	16663		21	yes	no	2;3	1.4892e-06	132.65	0	0	0	0	0	0	0	0	0	0	0	0	0	0	0	0	4445700	0	5669900	4998800	0	55093000	5040700	47343000	70186000	4596400	1205800	0	0	9185600	0	0	0	0	0	0	1213300	0	0	0	0	0	203150	0	0	0	0	0	0	0	0	0	0	0	0	0	0	0	0	0	0	0	0	0	0	0	0	0	0	0	0	0	0	0	0	0	0	0	0	0	0	0	0	0	0	0	0	1793500	0	0	6685100	5105500	31928000	22736000	33562000	138460000	9512400	14348000	15709000	14616000	67216000	3446000	0	0	0	0	0	946810	0	0	0	0	0	0	0	0	263020	0	0	0	0	0	0	0	0	0	0	0	0	64923	0	0	0	0	0	0	0	0	0	0	0	0
LOC_Os07g16970.1	LOC_Os07g16970.1;LOC_Os07g16970.2	VVCDPSYIPDKVR	1	1546.78	63654		5	yes	no	2;3	0.0011794	83	0	0	0	0	0	0	0	0	0	0	0	0	0	0	0	0	0	0	1319300	9397500	10054000	22958000	0	15385000	21661000	1515100	0	0	0	0	0	0	826570	0	0	4209800	934420	0	0	0	0	0	0	0	0	0	0	0	0	0	0	0	0	0	0	0	0	0	0	0	0	0	0	0	0	0	0	0	0	0	0	0	0	0	0	0	0	0	0	0	0	0	0	0	0	0	0	0	0	1270900	4406800	2829600	10139000	8340100	11004000	34257000	0	0	0	0	30378000	2113000	509930	0	0	0	7897800	0	0	0	0	0	0	0	0	0	0	0	0	0	0	0	0	0	0	0	0	0	0	0	0	0	0	0	0	0	0	0	0	0	0	0
LOC_Os07g16970.1	LOC_Os07g16970.1;LOC_Os07g16970.2	AIAIMSHPIPNTADSHSVQIIIPQKQLGR	1	3134.7	3307		4	yes	no	4;5	1.1813e-08	72.035	0	0	0	0	0	0	0	0	0	0	0	0	0	0	0	0	0	0	0	0	0	0	0	0	0	0	0	0	0	0	0	0	0	0	0	0	0	0	0	0	0	0	0	0	0	0	0	0	0	0	0	0	0	0	0	0	0	0	0	0	0	0	0	0	0	0	0	0	0	0	0	0	0	0	0	0	0	0	0	0	0	0	0	0	0	0	0	0	0	0	0	0	0	9542300	9806600	28246000	4711400	2343500	0	6915800	35957000	0	0	0	0	0	0	0	0	0	0	0	0	0	0	0	0	0	0	0	0	0	0	0	0	0	0	0	0	0	0	0	0	0	0	0	0	0	0	0	0	0
LOC_Os07g16970.1	LOC_Os07g16970.1;LOC_Os07g16970.2	IHKVPSTDMEALKSPLMGLFEK	2	2470.3	26260		1	yes	no	4	0.056916	20.075	0	0	0	0	0	0	0	0	0	0	0	0	0	0	0	0	0	0	0	0	0	0	0	0	0	0	0	0	0	0	0	0	0	1632600	0	0	0	0	0	0	0	0	0	0	0	0	0	0	0	0	0	0	0	0	0	0	0	0	0	0	0	0	0	0	0	0	0	0	0	0	0	0	0	0	0	0	0	0	0	0	0	0	0	0	1847700	0	0	0	0	0	0	0	0	0	0	0	0	0	0	0	0	3859900	4491700	13882000	9579600	11066000	13849000	2793900	2219300	0	0	0	0	0	0	0	0	0	0	0	0	0	0	0	0	0	0	0	0	0	0	0	0	0	0	0	0	0	0	0	0	0
LOC_Os07g16970.1	LOC_Os07g16970.1;LOC_Os07g16970.2	AVDGSYVFNKGK	1	1283.65	7553		1	yes	no	3	0.027555	36.982	0	0	0	0	0	0	0	0	0	0	0	0	0	0	0	0	0	0	0	0	2191200	5753000	0	2989500	3574500	0	0	0	0	0	0	0	0	0	0	0	0	0	0	0	0	0	0	0	0	0	0	0	0	0	0	0	0	0	0	0	630040	0	0	0	0	0	0	0	0	0	0	0	0	0	0	0	0	0	0	0	0	0	0	0	0	0	0	0	0	0	0	0	0	0	0	917230	3073800	9087100	3528800	13094000	0	2196000	0	0	12664000	0	0	0	0	0	0	0	0	0	0	0	0	0	0	0	0	0	0	0	0	0	0	0	0	0	0	0	0	0	0	0	0	0	0	0	0	0	0	0	0	0
LOC_Os07g16970.1	LOC_Os07g16970.1;LOC_Os07g16970.2	VLIHTGVTK	0	966.586	61412		1	yes	no	2	0.0031791	91.783	0	0	0	0	0	0	0	0	0	0	0	0	0	0	0	0	0	0	0	1871900	0	4313100	0	1868700	3939000	0	0	0	0	0	0	0	0	0	0	0	0	0	0	0	0	0	0	0	0	0	0	0	0	0	0	0	0	0	0	0	0	0	0	0	0	0	0	0	0	0	0	0	0	0	0	0	0	0	0	0	0	0	0	0	0	0	0	0	0	0	0	0	0	0	0	0	0	0	0	17289000	2013000	2810700	0	0	8090500	0	0	0	0	0	0	0	0	0	0	0	0	0	0	0	0	0	0	0	0	0	0	0	0	0	0	0	0	0	0	0	0	0	0	0	0	0	0	0	0	0
LOC_Os07g16970.1	LOC_Os07g16970.1;LOC_Os07g16970.2	AIAIMSHPIPNTADSHSVQIIIPQK	0	2680.44	3306		2	yes	no	4	0.0087482	30.882	0	0	0	0	0	0	0	0	0	0	0	0	0	0	0	0	0	0	0	0	0	0	0	0	0	0	0	0	0	0	0	0	0	0	0	0	0	0	0	0	0	0	0	0	0	0	0	0	0	0	0	0	0	0	0	0	0	0	0	0	0	0	0	0	0	0	0	0	0	0	0	0	0	0	0	0	0	0	0	0	0	0	0	0	1131300	0	0	0	0	0	0	0	0	0	0	25334000	0	2075700	0	0	0	0	0	0	0	0	0	0	0	0	0	0	0	0	0	0	0	0	0	0	0	0	0	0	0	0	0	0	0	0	0	0	0	0	0	0	0	0	0	0	0	0
LOC_Os07g16970.1	LOC_Os07g16970.1;LOC_Os07g16970.2	AVDGSYVFNK	0	1098.53	7552		1	yes	no	2	0.01843	61.679	0	0	0	0	0	0	0	0	0	0	0	0	0	0	0	0	0	0	0	0	0	0	0	0	0	0	0	0	0	0	0	0	0	0	0	0	0	0	0	0	0	0	0	0	0	0	0	0	0	0	0	0	0	0	0	0	0	0	0	0	0	0	0	0	0	0	0	0	0	0	0	0	0	0	0	0	0	0	0	0	0	0	0	0	0	0	0	0	0	0	0	0	0	0	0	0	0	0	5849600	0	17142000	0	0	0	0	0	0	0	0	0	0	0	0	0	0	0	0	0	0	0	0	0	0	0	0	0	0	0	0	0	0	0	0	0	0	0	0	0	0	0	0	0
LOC_Os07g16970.1	LOC_Os07g16970.1	KSDMYVFCCSYSHNVASK	1	2181.93	30962		6	yes	yes	3	7.0989e-06	90.22	0	0	0	0	0	0	0	0	0	0	0	0	0	0	0	0	0	0	0	5161700	5594100	13851000	0	7311200	11479000	0	0	0	0	0	0	0	0	0	0	0	0	0	0	0	0	0	0	0	0	0	0	0	0	0	0	0	0	0	0	0	0	0	0	0	0	0	0	0	0	0	0	0	0	0	0	0	0	0	0	0	0	0	0	0	0	0	0	0	0	0	0	0	0	0	0	0	3709600	0	6315600	16697000	1806900	2618700	2307300	0	17630000	1038100	0	0	0	0	0	0	0	0	0	0	0	0	0	0	0	0	0	0	0	0	0	0	0	0	0	0	0	0	0	0	0	0	0	0	0	0	0	0	0	0
LOC_Os07g17010.1	LOC_Os07g17010.1	QVPGLIGDNVER	0	1295.68	46562		31	yes	yes	2	0.00046124	120.45	0	0	0	0	0	0	0	0	0	0	0	0	0	0	0	0	0	0	0	0	0	0	0	0	0	0	0	0	0	0	0	0	0	0	0	0	0	0	0	0	0	0	0	0	0	25569000	43680000	29234000	41698000	21121000	0	0	0	0	0	0	182430	0	0	475060	396810	580340	0	0	0	0	0	0	0	0	0	0	0	0	0	0	0	0	0	0	0	519130	0	0	0	0	0	0	0	0	0	0	0	0	0	0	0	0	0	0	0	0	0	0	0	0	0	0	0	0	371510	0	0	0	0	11536000	16304000	13615000	55889000	63509000	30277000	0	37518000	27620000	15160000	10634000	5470100	0	1320100	1182600	1980600	0	568130	0	0	0	0	0	0	0	0	0
LOC_Os07g17010.1	LOC_Os07g17010.1	RLDGVLGR	1	884.519	47761		12	yes	yes	2	0.014616	138.78	0	0	0	0	0	0	0	0	0	0	0	0	0	0	0	0	0	0	0	0	0	0	0	0	0	0	0	0	0	0	0	0	0	0	0	0	0	0	0	0	0	0	0	0	0	0	453000	0	0	0	0	0	0	0	0	0	0	0	0	0	218260	0	0	0	0	0	0	0	0	0	0	0	0	0	0	0	0	0	0	0	0	0	0	0	0	0	0	0	0	0	0	0	0	0	0	0	0	0	0	0	0	0	0	0	0	0	0	0	0	0	0	0	0	0	8543300	20532000	34501000	0	23290000	33996000	20381000	0	12243000	15625000	12853000	9232900	0	0	0	0	0	0	438110	0	0	0	0	0	0	873710	535840	276380
LOC_Os07g17010.1	LOC_Os07g17010.1	ICQEMGVQRR	1	1275.62	25180		5	yes	yes	3	0.00062854	90.629	0	0	0	0	0	0	0	0	0	0	0	0	0	0	0	0	0	673270	0	0	0	0	0	0	0	0	0	0	0	0	0	0	0	0	0	0	0	0	0	0	0	0	0	0	0	827540	0	3301500	23053000	4405200	0	0	167970	0	0	0	0	0	0	0	0	0	0	0	0	0	0	0	0	0	0	0	0	0	0	0	0	0	0	0	0	0	0	0	0	0	0	0	0	0	0	0	0	0	0	0	0	0	0	0	0	0	0	0	0	0	0	0	0	0	0	0	0	0	0	0	0	1160900	11414000	15227000	8612800	0	4649400	4247200	3188700	1548600	1175800	152810	0	0	0	0	0	0	0	0	0	0	0	0	0	0
LOC_Os07g17010.1	LOC_Os07g17010.1	LVPLLGLRPSVR	1	1318.84	38365		15	yes	yes	3	2.6818e-05	103.34	0	0	0	0	0	0	0	0	0	0	0	0	0	0	0	0	0	0	0	0	0	0	0	0	0	0	0	0	0	0	0	0	0	0	0	0	0	0	0	0	0	0	0	0	0	0	0	11410000	21587000	9970300	0	538740	0	3645400	3362800	0	1280900	0	0	246980	0	347810	0	0	100720	0	0	0	0	0	0	0	0	0	0	0	0	0	0	0	0	0	0	0	0	0	0	0	0	0	0	0	0	0	0	0	0	0	0	0	0	0	0	0	0	0	0	0	0	0	0	0	0	0	0	0	0	2822900	0	0	9388300	0	7747800	3306800	2258700	3292300	0	147320	0	267100	0	0	97897	113270	0	396680	0	0	0	281500	0	0
LOC_Os07g17010.1	LOC_Os07g17010.1	YLHHTEEMLSAHPEFVDRDAPSLDAR	1	3035.42	66417		6	yes	yes	4;5	1.7457e-49	151.01	0	0	0	0	0	0	0	0	0	0	0	0	0	0	0	3476600	0	0	0	0	0	0	0	0	0	0	0	0	0	0	0	0	0	0	0	0	0	0	0	0	0	0	0	0	0	0	0	0	0	0	0	0	0	0	0	0	0	0	0	0	0	0	0	0	0	0	0	0	0	0	0	0	0	0	0	0	0	0	0	0	0	0	0	0	0	0	0	0	0	0	0	0	0	0	0	0	0	0	0	0	0	0	0	0	0	0	0	0	0	0	0	0	0	0	0	0	0	0	0	0	0	0	0	0	0	0	0	0	0	0	0	0	0	0	0	0	0	0	0	0	0	0
LOC_Os07g17010.1	LOC_Os07g17010.1	VLSDYGNMSGATVIFALDELRR	1	2426.23	61747		10	yes	yes	3	5.268e-13	96.55	0	0	0	0	0	0	0	0	0	0	0	0	0	0	0	0	0	0	0	0	0	0	0	0	0	0	0	0	0	0	0	0	0	0	0	0	0	0	0	0	0	0	0	183150	0	0	0	0	0	0	0	0	0	0	0	0	0	0	0	0	0	0	0	0	0	0	0	0	0	0	0	0	0	0	0	0	0	0	0	0	0	0	0	0	0	0	0	0	0	0	0	0	0	0	0	0	0	0	0	0	0	0	0	0	0	0	0	0	0	0	0	0	0	0	0	0	0	0	0	0	0	0	0	0	0	0	0	0	0	0	0	0	0	0	0	0	0	0	0	0	0	0
LOC_Os07g17010.1	LOC_Os07g17010.1	AIAEWGRPAADITHLVVTTNSGAHVPGVDFR	1	3256.67	3291		9	yes	yes	3;4;5	3.5962e-20	85.596	0	0	0	0	0	0	0	0	0	0	0	0	0	0	0	0	0	0	0	0	0	0	0	0	0	0	0	0	0	0	0	0	0	0	0	0	0	0	0	0	0	0	0	0	0	0	0	0	0	0	0	0	0	0	0	0	0	0	0	0	0	0	0	0	0	0	0	0	0	0	0	0	0	0	0	0	0	0	0	0	0	0	0	0	0	0	0	0	0	0	0	0	0	0	0	0	0	0	0	0	0	0	0	130390	0	0	0	0	0	0	0	0	0	0	0	0	0	0	0	0	0	0	0	0	0	0	0	0	0	0	0	0	0	0	0	0	0	0	0	0	0	0
LOC_Os07g17360.2	LOC_Os07g17360.2;LOC_Os07g17360.1	QIACCLNSSHFQVAER	0	1918.88	45153		10	yes	no	2;3	0.00010372	101.39	0	0	0	0	0	0	0	0	0	0	0	0	0	0	0	0	0	0	0	0	0	0	0	0	0	0	0	0	0	0	0	0	0	0	0	0	0	0	0	0	0	0	0	0	0	0	0	0	0	0	0	0	0	0	0	0	0	0	0	0	0	0	0	0	0	0	0	0	0	0	0	0	0	0	0	0	0	0	0	0	0	0	0	0	0	0	0	0	0	0	0	0	0	0	4367700	8017200	5875800	7951900	6142800	3273900	0	2146300	3267100	2346700	0	0	1298400	0	0	0	1646200	0	0	0	0	0	0	0	0	0	0	0	0	0	0	0	0	0	0	0	0	0	0	0	0	0	0	0	0	0	0	0
LOC_Os07g17360.2	LOC_Os07g17360.2;LOC_Os07g17360.1	LFSDRDPELYKECLR	2	1939.95	33213		1	yes	no	3	0.0024898	63.709	0	0	0	0	0	310320	0	289910	0	0	0	0	0	0	0	0	0	0	0	0	0	0	0	0	0	0	0	0	0	0	0	0	0	0	0	0	0	0	0	0	0	0	0	0	0	0	0	0	0	0	0	0	0	0	0	0	0	0	0	0	0	0	0	0	0	0	0	0	0	0	0	0	0	0	0	0	0	0	0	0	0	0	0	0	0	0	0	0	0	0	0	0	0	0	2591400	7824500	4001000	6100700	6615700	0	2124800	0	0	0	0	0	0	0	0	0	0	1741200	0	0	0	0	0	0	0	0	0	0	0	0	0	0	0	0	0	0	0	0	0	0	0	0	0	0	0	0	0	0
LOC_Os07g17360.2	LOC_Os07g17360.2;LOC_Os07g17360.1	ATSGEAVLISPSLAR	0	1470.8	7300		3	yes	no	2	0.0017687	94.767	0	0	0	0	0	0	0	0	0	0	0	0	0	0	0	0	0	0	0	0	0	0	0	0	0	0	0	0	0	0	0	0	0	0	0	0	0	0	0	0	0	0	0	0	0	0	0	0	0	0	0	0	0	0	0	0	0	0	0	0	0	0	0	0	0	0	0	0	0	0	0	0	0	0	0	0	0	0	0	0	0	0	0	0	0	0	0	0	0	0	0	0	0	0	1905900	8089000	6212300	5007400	3001300	0	0	2239000	0	0	0	0	0	0	0	0	0	0	0	0	0	0	0	0	0	0	0	0	0	0	0	0	0	0	0	0	0	0	0	0	0	0	0	0	0	0	0	0
LOC_Os07g18050.1	LOC_Os07g18050.1	SDVNREYFAEEHDRR	2	1921.87	49614		1	yes	yes	4	0.057391	27.029	0	0	0	0	0	0	0	0	0	0	0	0	231700	0	0	0	0	0	0	0	0	0	0	0	0	0	0	0	0	0	0	0	0	0	0	0	728560	0	0	0	0	0	0	0	0	0	0	0	0	0	0	0	0	0	0	0	0	0	0	0	0	0	0	0	0	0	0	0	0	0	0	0	0	45495	0	37185	0	0	0	0	0	0	0	561470	0	0	0	0	0	0	6147300	4865100	2711600	0	12919000	0	0	0	0	0	1178700	0	0	0	0	0	497110	0	0	0	0	0	0	0	334900	601820	0	0	0	0	0	0	0	0	0	0	0	0	0	0	0	0	0	0	0	0	0	0	0	0	0	0
LOC_Os07g18050.1	LOC_Os07g18050.1	ACAFVTYTTR	0	1188.56	1349		1	no	no	2	0.021925	57.96	0	0	0	0	0	0	0	0	0	0	0	0	0	0	0	0	0	0	0	0	0	0	0	0	0	0	0	0	0	0	0	0	0	0	0	0	0	0	266340	0	0	0	0	0	0	0	0	0	0	0	0	0	0	0	0	0	0	0	0	0	0	0	0	0	0	0	0	0	0	0	0	0	0	0	0	0	0	0	0	0	0	0	0	0	0	0	0	1295900	0	0	2014000	3378400	0	0	1862300	884520	0	0	0	0	0	0	0	0	0	0	0	0	0	0	0	0	0	0	0	0	0	0	0	0	0	0	0	0	0	0	0	0	0	0	0	0	0	0	0	0	0	0	0	0	0	0
LOC_Os07g18120.1	LOC_Os07g18120.1;LOC_Os07g18154.2;LOC_Os07g18154.1	CLGIPFNNVR	0	1188.61	9041		1	yes	no	2	0.066738	45.718	0	0	0	0	0	0	0	0	0	0	0	0	0	0	0	0	0	0	0	0	0	0	0	8616900	2738700	0	0	0	0	0	0	0	0	0	0	0	0	0	0	0	0	0	0	0	0	0	0	0	0	0	0	0	0	0	0	0	0	0	0	0	0	0	0	0	0	0	0	0	0	0	0	0	0	0	0	0	0	0	0	0	0	0	0	0	0	0	0	0	0	0	0	0	0	0	10016000	4528200	1681900	1408000	0	0	0	144210	0	0	0	0	0	0	0	0	0	0	0	0	0	0	0	0	0	0	0	0	0	0	0	0	0	0	0	0	0	0	0	0	0	0	0	0	0	0	0	0
LOC_Os07g18120.1	LOC_Os07g18120.1;LOC_Os07g18154.2;LOC_Os07g18154.1	LVNSGLFSESSVK	0	1365.71	38331		0	yes	no	2	0.039377	52.79	0	0	0	0	0	0	0	0	0	0	0	0	0	0	0	0	0	0	0	0	0	0	0	5533900	1496000	0	0	0	0	0	0	0	0	0	0	0	0	0	0	0	0	0	0	0	0	0	0	0	0	0	0	0	0	0	0	0	0	0	0	0	0	0	0	0	0	0	0	0	0	0	0	0	0	0	0	0	0	0	0	0	265150	0	0	0	0	0	0	0	0	0	0	0	0	0	6201900	3546300	2314500	1248300	0	0	0	0	0	0	0	0	0	0	0	0	0	0	0	0	0	0	0	0	0	0	0	0	0	0	0	0	0	0	613480	0	0	0	0	0	0	0	0	0	0	0	0	0
LOC_Os07g18120.1	LOC_Os07g18120.1;LOC_Os07g18154.2;LOC_Os07g18154.1	EHTLVFETYR	0	1293.64	13131		0	yes	no	2	0.039653	72.547	0	0	0	0	0	0	0	0	0	0	0	0	0	0	877060	0	0	0	0	0	0	0	0	0	0	0	0	0	0	0	0	0	0	0	0	0	0	0	0	0	0	0	0	0	0	1108500	0	0	0	0	0	0	0	0	0	215500	0	0	0	0	0	0	0	0	0	0	0	0	0	0	0	0	0	0	0	0	0	0	0	0	0	0	0	0	0	0	0	0	0	0	0	0	0	0	3356200	0	0	0	0	0	0	0	0	0	0	0	0	0	0	0	0	0	968690	0	0	8590000	0	0	0	0	0	0	0	0	0	0	0	0	0	0	0	226490	0	0	0	0	0	0	0	0	204200	0
LOC_Os07g18120.1	LOC_Os07g18120.1	ASGEPAVVLGASVHCAVR	0	1778.91	6490		2	yes	yes	3	0.0018117	47.204	0	0	0	0	0	0	0	0	0	0	0	0	0	0	0	0	0	0	1609600	0	1259300	0	0	33475000	10158000	1396600	0	0	0	0	0	0	0	0	678540	0	0	0	0	0	0	0	0	0	0	0	0	0	0	0	0	0	0	0	0	0	0	0	0	0	0	0	0	0	0	0	0	0	0	0	0	0	0	0	0	0	0	0	0	0	0	0	0	0	0	0	0	0	0	1522800	5341600	4043700	1586100	0	43580000	20830000	0	0	5023800	0	0	0	0	0	830840	0	0	1436900	0	0	0	0	0	0	0	0	0	0	0	0	0	0	0	0	0	0	0	0	0	0	0	0	0	0	0	0	0	0	0	0	0	0
LOC_Os07g18120.1	LOC_Os07g18120.1	ETLSGDEYKPVGDPIKK	2	1874.96	14724		1	yes	yes	4	0.029874	29.973	0	0	0	0	0	0	0	0	0	0	0	0	0	0	0	0	0	0	0	0	0	0	843500	1584700	0	0	0	0	0	0	0	0	0	0	0	0	0	0	0	0	0	0	0	0	0	0	0	0	0	0	0	0	0	0	0	0	0	0	0	0	0	0	0	0	0	0	0	0	0	0	0	0	0	0	0	0	0	0	0	0	0	0	0	0	0	0	0	0	0	1811800	0	0	0	3874900	38564000	8795500	5992700	4366200	2581200	0	0	0	0	0	0	0	0	0	0	0	0	0	0	0	0	0	0	0	0	0	0	0	0	0	0	0	0	0	0	0	0	0	0	0	0	0	0	0	0	0	0	0
LOC_Os07g18120.1	LOC_Os07g18120.1	QFNAEVLNTGYHK	0	1519.74	44906		1	yes	yes	3	0.039488	32.068	0	0	0	0	0	0	0	0	0	0	0	0	0	0	0	0	0	0	0	0	0	0	0	0	3488100	0	0	0	0	0	0	0	0	0	0	0	0	0	0	0	0	0	0	0	0	0	0	0	0	0	0	0	0	0	0	0	0	0	0	0	0	0	0	0	0	0	0	0	0	0	0	0	0	0	0	0	0	0	0	0	0	0	0	0	0	0	0	0	0	0	0	0	0	0	18718000	5288000	0	2057800	0	0	0	0	0	0	0	0	0	0	0	0	0	0	0	0	0	0	0	0	0	0	0	0	0	0	0	0	0	0	0	0	0	0	0	0	0	0	0	0	0	0	0	0
LOC_Os07g18120.1	LOC_Os07g18120.1	SDLIYDCGK	0	1069.47	49517		2	yes	yes	2	0.040887	60.59	0	0	0	0	0	0	0	0	0	0	0	0	0	0	0	0	0	0	0	0	0	0	0	0	0	0	0	0	0	0	0	0	0	0	0	0	0	0	0	204360	0	0	0	0	0	0	0	0	0	0	0	0	0	0	0	0	0	0	0	0	0	0	0	0	0	0	0	0	0	0	0	0	0	0	0	0	0	0	0	0	0	0	0	0	0	0	0	0	0	0	0	0	0	0	17805000	6047300	0	3020700	0	0	0	0	0	0	0	0	0	0	0	0	0	0	0	0	0	0	0	0	0	0	0	0	0	0	0	0	0	0	0	0	0	0	0	0	0	0	0	0	0	0	0	0
LOC_Os07g19470.1	LOC_Os07g19470.1;LOC_Os07g19470.3;LOC_Os07g19470.2	SAITRVNADDVR	1	1315.68	49031		1	yes	no	3	0.014259	44.829	0	0	0	0	0	0	93015	0	0	311150	0	942540	0	0	1333400	0	0	0	0	3799700	3151000	0	0	0	0	0	0	0	0	509970	0	0	0	0	407010	0	0	0	0	0	0	0	0	0	802410	0	0	0	0	0	0	0	0	0	0	0	0	0	0	0	0	0	0	0	0	0	0	0	0	0	0	0	0	68223	0	0	0	17385	0	43426	0	0	0	0	0	0	0	0	0	0	0	906090	0	0	14688000	4170700	0	0	0	0	0	0	0	0	0	0	0	889490	0	0	0	0	0	0	0	0	0	0	0	0	0	0	0	0	0	0	0	0	0	0	0	0	0	0	0	0	0	0	0	0	0	0
LOC_Os07g19470.1	LOC_Os07g19470.1	HCASHVLITDTQLQK	0	1749.88	23333		1	yes	yes	3	0.0003018	74.769	0	0	0	0	0	0	0	0	0	0	0	0	0	0	0	0	0	0	0	0	0	0	0	7438400	2576400	0	0	0	0	0	0	0	0	0	0	8769600	41425000	8200900	2493100	3542500	3653100	1409700	0	0	0	0	901150	0	0	0	0	0	472620	0	0	0	0	0	0	137670	0	0	0	0	0	0	0	0	0	0	0	0	0	0	0	0	0	0	0	0	0	0	0	0	0	0	0	0	0	0	0	0	0	0	18914000	17792000	0	0	0	0	0	0	0	0	0	0	0	0	0	0	0	0	0	0	0	0	0	0	0	0	0	0	0	0	0	0	0	0	0	0	0	0	0	0	0	0	0	0	0	0	0	0
LOC_Os07g19494.1	LOC_Os07g19494.1	HLLFSVTEPSQR	0	1412.74	23907		12	yes	yes	2;3	7.8104e-06	110.84	0	0	0	0	0	0	0	0	0	0	0	0	0	0	0	962830	1695300	0	0	0	0	0	0	0	0	0	0	0	0	85175	0	0	0	0	0	0	0	0	0	0	0	171500	0	0	0	0	0	0	0	0	0	0	0	64907	0	0	0	0	0	0	0	0	0	0	0	0	0	0	0	0	0	0	0	0	0	0	0	0	0	0	0	0	0	0	0	0	0	0	0	0	0	0	0	0	0	0	0	0	0	0	0	0	0	117480	0	0	0	212530	0	0	0	0	0	0	389010	0	0	0	0	0	0	0	0	0	920520	0	0	0	0	0	0	0	0	0	0	0	0	0	0	0	0	0
LOC_Os07g20110.1	LOC_Os07g20110.1	ATKDVPEELETIETK	1	1701.87	7185		18	yes	yes	2;3	0.00033312	78.069	0	0	0	0	0	0	0	0	0	0	0	23053000	34895000	16742000	5398100	0	0	0	0	0	0	40736000	0	14827000	13897000	0	0	0	0	0	0	0	0	1596700	0	0	0	0	0	0	0	0	0	0	0	0	0	0	0	0	0	0	0	0	0	0	0	0	0	0	0	0	0	0	0	0	0	0	0	0	0	0	0	0	0	0	0	0	0	0	0	0	0	38213000	12328000	9911700	8631700	0	0	0	0	0	26873000	27934000	11721000	34281000	13958000	0	16431000	1266500	0	0	0	0	0	0	0	0	316150	891250	346730	0	0	0	0	0	267490	0	0	0	0	0	0	0	0	0	0	641060	0	0	0	0	0	0	0	0	0	0	0	0	0	0
LOC_Os07g20110.1	LOC_Os07g20110.1	TMETTPGPTQYPR	0	1477.69	56718;56719	2956	9	yes	yes	2	0.00079983	72.006	0	0	0	0	0	0	0	0	0	0	0	0	0	0	0	0	0	0	0	0	0	0	0	0	0	0	0	0	0	0	0	0	0	0	0	0	0	0	0	0	0	0	0	0	0	0	0	0	0	0	0	0	0	0	0	0	0	0	0	0	0	0	0	0	0	0	0	0	0	0	0	0	0	0	0	0	0	0	0	0	0	0	0	0	0	0	0	0	0	0	0	0	0	0	7748600	11630000	25428000	65922000	45026000	0	0	0	17119000	16706000	0	3191800	0	0	0	0	0	0	0	2541300	0	0	0	0	0	0	0	0	0	0	0	0	0	0	0	0	0	0	0	0	0	0	0	0	0	0	0	0
LOC_Os07g20544.1	LOC_Os07g20544.1;LOC_Os07g20544.2;LOC_Os07g20544.3	AVEPAREGANAGHTESELTVVMK	1	2395.18	7657		8	yes	no	3;4	1.036e-05	66.137	0	0	0	0	0	0	0	0	0	0	0	0	0	0	0	0	0	2977100	0	0	0	0	0	0	1857600	0	1751800	0	0	0	0	0	6812400	5930300	4768700	9384900	9205200	8830100	5640700	5863500	3996500	1324500	1511600	0	0	454640	0	0	0	0	0	0	0	0	0	0	200210	0	0	0	0	0	0	0	0	0	0	0	0	0	0	0	0	0	0	0	0	0	0	0	0	0	0	0	547020	0	0	0	646470	631220	0	0	0	0	0	0	0	1365600	0	0	0	2141400	0	0	0	9031200	12424000	11380000	8882500	10444000	9182200	7248200	4983600	1581200	0	603440	0	0	0	0	315630	0	221970	0	0	0	0	0	0	0	0	0	0	0	0	0	0	0	0	0	0	0
LOC_Os07g20544.1	LOC_Os07g20544.1;LOC_Os07g20544.2;LOC_Os07g20544.3	TGAITTLGR	0	888.503	55464		0	yes	no	2	0.067363	68.224	0	0	0	0	0	0	0	0	0	0	0	0	0	0	0	0	0	0	0	0	0	0	0	0	0	0	0	0	0	0	0	0	0	0	0	0	0	0	0	0	0	0	0	0	0	0	0	0	0	0	0	0	0	0	0	0	0	0	0	0	0	0	0	0	0	0	0	0	0	0	0	0	0	0	0	0	0	0	0	0	0	0	0	0	0	0	0	0	0	0	0	0	0	0	0	0	0	0	0	0	0	0	0	0	5452300	6611900	5011800	4744900	0	5918800	6170400	5189600	0	0	0	0	0	0	0	0	0	0	0	0	0	0	0	0	0	0	0	0	0	0	0	0	0	0	0	0	0	0
LOC_Os07g20544.1	LOC_Os03g63330.1;LOC_Os07g20544.1;LOC_Os07g20544.2;LOC_Os07g20544.3	FGGSSVASAER	0	1066.5	16094		23	no	no	2	3.5983e-16	186.16	0	0	0	0	0	0	0	0	0	0	0	0	0	0	0	0	0	0	0	0	0	0	0	0	0	0	0	0	0	0	0	0	0	0	0	786500	492680	557200	450950	0	0	0	0	0	0	0	0	0	0	0	0	0	0	0	0	0	0	0	0	0	0	77196	0	0	0	0	0	0	0	0	0	0	0	0	0	0	0	0	0	0	0	0	0	0	0	0	0	0	0	0	0	0	0	0	0	0	0	6917400	3688800	4948900	3295900	1560500	2031800	5109100	25420000	18547000	17265000	21341000	33633000	31557000	44637000	45668000	27875000	19404000	13693000	10917000	8291000	372640	1179100	2280300	1699100	0	839650	0	0	1284600	0	1535800	0	0	260980	0	0	0	0	0	0	0	67091	0	0	66983
LOC_Os07g20544.1	LOC_Os03g63330.1;LOC_Os07g20544.1;LOC_Os07g20544.2	SIISLIGNVQR	0	1198.7	50973		2	no	no	2	1.3948e-09	138.1	0	0	0	0	0	0	0	0	0	0	0	0	0	0	0	0	0	0	0	0	0	0	0	0	0	0	0	0	0	0	0	0	0	0	0	0	0	0	0	0	0	0	0	0	0	0	0	0	0	0	0	0	0	0	0	0	0	0	0	0	0	0	0	0	0	0	0	0	0	0	0	0	0	0	0	0	0	0	0	0	0	0	0	0	0	0	0	0	0	0	0	0	0	0	0	0	0	0	0	0	0	0	0	0	5902100	192510	0	2702800	0	0	0	0	0	0	0	0	0	0	0	0	0	0	0	0	0	0	0	0	0	0	0	0	0	0	0	0	0	0	0	0	0	0
LOC_Os07g20544.1	LOC_Os03g63330.1;LOC_Os07g20544.1;LOC_Os07g20544.2	SNITMLDIVSTR	0	1348.7	52348		0	no	no	2	0.015417	61.435	0	0	0	0	0	0	0	0	0	0	0	0	0	0	0	0	0	0	0	0	0	0	0	0	0	0	0	0	0	0	0	0	0	0	0	0	0	0	0	0	0	0	0	0	0	0	0	0	0	0	0	0	0	0	0	0	0	0	0	0	0	0	0	0	0	0	0	0	0	0	0	0	0	0	0	0	0	0	0	0	0	0	0	0	0	0	0	0	0	0	0	0	0	0	0	0	0	0	0	0	0	0	0	0	0	0	0	0	0	0	0	0	0	0	0	0	0	0	0	0	0	0	0	0	0	0	0	0	0	0	0	0	0	0	0	630210	0	0	0	0	0	0
LOC_Os07g22350.1	LOC_Os07g22350.1;LOC_Os03g29950.2;LOC_Os03g29950.1;LOC_Os03g20300.3;LOC_Os03g20300.2;LOC_Os03g20300.1	FSNLVFEPLWSR	0	1493.77	17708		20	no	no	2	1.0358e-21	183.99	0	0	0	0	0	0	0	0	0	0	0	0	0	0	0	52595	0	0	0	0	0	0	114920	0	0	1464000	2554000	0	0	0	14085000	0	0	4504500	0	0	992750	1847400	1107800	0	0	0	0	0	0	0	2724000	0	2502800	0	0	0	0	0	0	2261500	0	0	0	0	0	0	0	0	0	0	0	0	0	0	0	0	0	0	0	0	0	0	0	0	0	0	514320	0	0	0	0	0	0	0	0	0	0	3488100	0	1133100	0	0	1287600	0	0	12619000	27950000	30238000	12931000	0	528400	0	0	1466200	0	0	0	0	0	0	0	0	0	672000	0	0	0	0	0	0	0	0	0	0	0	0	0	0	0	0	0	0	0	0	0	0
LOC_Os07g22350.1	LOC_Os07g22350.1;LOC_Os03g29950.2;LOC_Os03g29950.1	VQPDEAIYLK	0	1174.62	62665		8	yes	no	2	0.0061307	80.684	0	0	0	0	0	0	0	0	0	0	0	0	0	0	0	0	0	0	0	0	0	0	0	0	0	0	0	0	3072000	0	0	0	0	0	0	0	0	0	0	0	0	0	0	0	0	0	0	0	0	0	0	0	0	0	0	0	0	0	0	0	0	0	0	0	0	0	0	0	0	0	0	0	0	0	0	0	0	0	0	0	0	0	0	0	0	0	0	0	0	0	0	1284700	0	0	0	0	2380800	6196800	0	6896900	8354900	13135000	42331000	31251000	0	0	0	0	0	0	0	0	0	0	0	0	0	0	0	0	5409500	0	0	2020500	0	0	0	0	0	0	0	0	0	0	0	0	0	0	0	0	0	0
LOC_Os07g22350.1	LOC_Os07g22350.1;LOC_Os03g29950.2;LOC_Os03g29950.1	LLLDAIEGERR	1	1283.72	35288		37	yes	no	2;3	2.8658e-11	165.11	0	0	0	474800	0	0	0	0	0	0	0	0	0	0	0	0	0	0	0	0	0	0	0	0	0	0	0	0	0	0	0	0	0	1354800	89068	1456100	1513700	1091700	358440	0	0	0	0	0	0	0	0	0	0	0	0	0	0	0	0	0	0	0	0	0	0	0	0	0	0	0	0	0	0	0	0	0	0	0	0	0	0	0	0	0	0	0	0	0	0	0	0	0	0	0	0	0	0	0	0	0	1450100	8185700	0	0	0	18503000	1200700	1215800	0	0	2043100	3231300	1248500	525470	0	2160900	3820600	2254900	1804300	0	2545600	2483300	8829600	13125000	5545300	0	6313900	0	3674200	3898200	3086000	0	0	0	2824400	0	1256300	0	0	0	0	0	0	0	0	0
LOC_Os07g22350.1	LOC_Os07g22350.1;LOC_Os03g29950.2;LOC_Os03g29950.1	LLLDAIEGER	0	1127.62	35287		22	yes	no	2	7.6266e-11	144.12	0	0	0	0	0	0	0	0	0	0	0	1565500	0	0	0	2374200	0	2497500	0	0	0	0	0	0	0	0	0	0	0	0	0	5654900	3522100	6787200	0	0	2484600	0	0	0	0	0	0	0	0	0	0	0	0	0	0	0	0	0	0	0	0	0	0	0	0	0	0	0	0	0	0	0	0	0	0	0	0	0	0	0	0	0	0	0	0	0	0	0	0	0	4916800	6236400	0	0	0	0	0	0	0	0	0	0	0	3112700	4785800	9594000	19531000	7342700	0	88357	0	1813600	964570	0	0	0	0	0	0	0	0	932380	0	0	1942900	0	0	0	0	0	0	0	0	0	0	0	0	0	0	0	0	0	0	0	0	0
LOC_Os07g22350.1	LOC_Os07g22350.1;LOC_Os03g29950.2;LOC_Os03g29950.1	IDHYLGKELVENLSVLR	1	1997.09	25270		8	yes	no	3;4	3.9716e-11	137.14	0	0	0	0	0	0	0	0	0	0	0	0	0	0	0	0	0	0	0	0	0	0	0	0	0	0	0	0	0	0	0	0	0	0	0	0	0	0	0	0	0	0	0	0	0	0	0	0	0	0	0	0	0	0	0	0	0	0	0	0	0	0	0	0	0	0	0	0	0	0	0	0	0	0	0	0	0	0	0	0	0	0	0	0	0	0	0	0	0	0	0	0	0	0	0	0	0	0	0	0	0	0	9690500	6054800	5011600	0	0	0	0	0	0	0	0	0	0	0	0	0	0	0	0	0	0	0	0	0	0	0	0	0	0	0	0	0	0	0	0	0	0	0	0	0
LOC_Os07g22350.1	LOC_Os07g22350.1;LOC_Os03g29950.2;LOC_Os03g29950.1	NVQLIFSEDFGTEGR	0	1710.82	44134		4	yes	no	2	0.0011711	96.745	0	0	0	0	0	0	0	0	0	0	0	0	0	0	0	0	0	0	204510	0	0	0	0	0	0	0	0	0	0	0	0	0	0	0	0	0	0	0	0	0	0	0	0	0	0	0	0	0	0	0	0	0	0	0	0	0	0	0	0	0	0	0	0	0	0	0	0	0	0	0	0	0	0	0	0	0	0	0	0	0	0	0	0	0	0	0	0	0	0	0	0	0	0	0	0	0	0	0	0	0	0	0	3235300	4812500	0	0	533000	0	0	0	0	0	0	0	0	0	0	0	0	1025700	397150	0	0	0	0	0	0	0	0	0	0	0	0	0	774030	0	0	0	0	0	0	0
LOC_Os07g22350.1	LOC_Os07g22350.1;LOC_Os03g29950.2;LOC_Os03g29950.1	ELVENLSVLR	0	1170.66	14014		4	yes	no	2	6.2733e-06	126.41	0	0	0	0	0	0	0	0	0	0	0	0	0	0	0	0	0	0	0	0	0	0	748390	0	0	0	0	0	0	0	0	0	0	0	0	0	0	0	0	0	0	0	0	0	0	0	0	0	0	0	0	0	0	0	0	0	300040	0	0	0	0	251040	0	0	0	0	0	0	0	0	0	0	0	0	0	0	0	0	0	0	0	0	0	0	0	0	0	0	0	0	0	0	0	0	0	0	670920	0	0	0	0	0	0	0	0	0	0	0	0	0	0	0	0	0	0	0	0	0	0	0	0	0	0	0	0	0	0	0	0	0	0	0	0	0	0	0	0	0	0	0	0	0
LOC_Os07g22350.1	LOC_Os07g22350.1	VIVEKPFGRDSDSSSALTR	2	2063.06	60840		31	yes	yes	3;4	1.4491e-08	120.31	0	0	0	0	0	0	0	0	0	0	0	0	0	1100600	0	0	0	0	0	0	0	0	0	0	0	3476200	0	11333000	0	18257000	50060000	14339000	16761000	23245000	6488700	8980500	6711900	6263800	5177600	4974700	3931800	1318800	2366800	1464800	2178200	2825200	4286600	4514100	7633800	6576900	0	0	0	3242900	6992400	0	0	0	0	0	0	0	1703500	2091600	0	0	0	0	442010	0	0	0	0	0	0	0	0	0	0	0	0	0	0	0	0	0	0	0	0	0	1010000	0	0	0	0	0	5046400	23720000	21972000	22084000	34144000	69959000	119590000	127820000	61052000	26588000	19856000	3305000	0	0	2887500	4225100	0	4075500	0	0	0	0	9310000	16269000	0	442350	0	988390	0	5652000	0	4297700	0	4031200	0	0	0	0	1745300	3386800	2104500	1740100	0	0	0	636720
LOC_Os07g22350.1	LOC_Os07g22350.1	YSKEIPDAYER	1	1369.65	67001		24	yes	yes	2;3	5.5129e-05	108.72	0	0	0	0	0	0	0	0	0	0	716240	0	0	0	0	0	0	0	0	0	0	0	0	0	0	2050200	2430000	4402400	0	0	24172000	8189500	7487100	9421400	270290	0	0	0	1395300	1557000	0	84469	0	0	0	0	0	0	0	0	0	0	2620700	0	0	0	0	1371600	0	1521300	0	0	0	0	0	0	0	0	0	0	0	0	0	0	0	0	0	0	0	0	0	0	0	0	0	0	0	0	0	0	0	0	0	0	0	0	0	25261000	528090	0	0	35116000	76849000	72969000	47193000	17380000	9017500	4325200	5671500	4080000	4576600	4120600	3829500	2767400	2618100	2595300	4107100	2522800	7394900	16331000	11359000	0	6412100	7667500	7662200	7115400	6192700	7632400	3334800	2945600	2832800	2227500	1040700	1783400	2069000	2774800	1751200	2191500	1454800	1944300	1502100	748060
LOC_Os07g22350.1	LOC_Os07g22350.1	SFGTDLDTATNELVIR	0	1750.87	49946		38	yes	yes	2	0	307.96	0	0	0	0	0	0	0	0	0	0	0	0	3671600	0	0	0	0	0	0	0	0	0	0	2942900	0	0	3676600	0	0	0	25258000	0	11141000	9808700	0	0	6782500	0	2144800	0	0	0	0	0	0	0	0	0	0	0	0	0	0	0	0	0	0	0	0	0	0	0	0	0	0	0	0	0	0	0	0	0	0	0	0	0	0	0	0	0	0	0	0	0	0	0	0	0	931630	0	0	0	0	0	0	0	2016500	3938000	3478800	4330000	6191200	56687000	77805000	69837000	20693000	10132000	7637100	2179800	1754300	2336700	2178200	0	0	0	0	737930	1267300	4913400	16617000	9819400	4900000	0	10748000	5799100	5490300	0	0	0	0	6926500	0	0	0	0	0	0	1914200	0	0	0	0	0
LOC_Os07g22350.1	LOC_Os07g22350.1	WGDLTTEQKA	1	1147.55	64716		14	yes	yes	2	2.8685e-06	170.24	0	0	0	0	0	0	0	0	0	0	0	0	0	0	0	0	0	0	0	0	0	0	0	0	0	0	0	0	0	0	0	0	0	0	0	0	0	0	0	0	0	0	0	0	0	0	0	0	0	0	0	0	0	0	0	0	0	0	0	0	0	0	0	0	0	0	0	0	0	0	0	0	0	0	0	0	0	0	0	0	0	0	0	0	0	0	0	0	0	0	0	0	0	0	0	0	0	0	0	0	10677000	32411000	76559000	65451000	0	0	0	3297100	0	0	0	0	0	0	0	0	0	0	0	0	0	0	0	4851400	0	0	0	5776800	0	0	0	0	0	0	0	0	0	0	0	0	0	0
LOC_Os07g22350.1	LOC_Os07g22350.1	LDRSNLNLHYAAR	1	1541.81	32703		6	yes	yes	3	1.7376e-14	145.83	0	0	0	0	0	0	0	0	0	0	0	0	0	0	0	0	0	0	0	0	0	0	0	988020	0	0	0	0	0	0	26907000	4180200	5760900	16481000	2463600	4591600	2290900	2223700	1491900	1608400	1387400	0	968140	0	0	0	0	0	0	0	0	0	0	1917500	0	0	0	0	0	0	0	0	0	0	0	0	0	0	0	0	0	0	0	0	0	0	0	0	0	0	0	0	0	0	0	0	0	0	0	0	0	0	0	0	0	0	0	0	0	0	0	12563000	32845000	29735000	0	7595300	2607100	2203600	2356300	2082000	2344500	2573300	996790	2210000	1028800	1086400	2119800	0	2353400	4602800	2907500	0	1451200	1315100	1585600	1529300	1822000	0	0	383710	383890	0	0	0	488710	414740	0	0	0	333360	0	0
LOC_Os07g22350.1	LOC_Os07g22350.1	IAPELYPYGSRGPVGAHYLAAK	1	2329.22	24967		15	yes	yes	3;4	3.8097e-11	88.755	0	0	0	0	0	0	0	0	0	0	0	0	0	0	0	0	0	0	0	0	0	0	0	0	0	0	0	0	0	0	0	0	0	0	0	0	0	0	0	0	0	0	0	0	0	0	0	0	0	0	0	0	0	0	0	0	0	0	0	0	0	0	0	0	0	0	0	0	0	0	0	0	0	0	0	0	0	0	0	0	0	0	0	0	0	0	0	0	0	0	0	0	0	0	0	0	1396200	4060800	8534000	7554300	9119000	24226000	38075000	41671000	0	0	7126600	2635200	0	0	0	0	0	0	0	0	0	0	5521800	0	5073600	0	4584600	4927000	0	0	0	0	0	0	0	0	0	0	0	0	0	0	0	0	0	0
LOC_Os07g22350.1	LOC_Os07g22350.1	GPVGAHYLAAK	0	1082.59	21604		11	yes	yes	2	0.00022655	107.9	0	0	0	0	0	0	0	0	0	0	0	0	0	0	0	0	0	0	0	0	0	0	0	0	0	0	0	0	0	0	2238000	0	357570	0	0	0	0	0	0	0	0	0	0	0	0	0	0	0	0	0	0	0	0	0	0	0	0	0	0	0	0	0	0	0	0	0	0	0	0	0	0	0	0	0	0	0	0	0	0	0	0	0	0	0	0	0	0	0	0	0	368320	0	0	0	0	0	1240800	11130000	5910000	7012500	0	6824200	26001000	20015000	18442000	0	0	0	0	0	0	2629700	0	2397500	0	883850	1707000	649520	2353700	4348800	0	0	0	0	1424000	0	0	1218700	0	0	556380	0	165880	0	427950	413360	0	0	0	0	0	0
LOC_Os07g22350.1	LOC_Os07g22350.1	IAPELYPYGSR	0	1264.65	24966		18	yes	yes	2	4.9605e-12	175.91	0	0	0	0	0	0	0	0	0	0	0	0	0	0	0	0	0	0	0	0	0	0	0	0	0	0	0	0	0	0	9078800	4960200	0	0	0	0	0	2436200	0	0	0	0	0	0	0	0	0	0	0	0	0	555890	0	0	0	0	0	0	0	0	0	0	0	0	0	0	0	0	0	0	0	0	0	0	0	0	0	0	0	0	0	1856000	3374400	1282800	2314000	1790500	0	0	0	1374000	0	2294800	2786200	0	3209500	0	2801400	5987900	0	0	0	0	0	0	0	0	0	0	0	0	533730	0	0	0	0	0	0	592380	4616300	6088500	379760	0	806350	2347600	2104900	2543100	2143800	1519400	0	634070	1007300	821380	561740	647200	823120	1137200	842010	702440	0	939950	589760	0
LOC_Os07g22350.1	LOC_Os07g22350.1	RIAPELYPYGSRGPVGAHYLAAK	2	2485.32	47553		4	yes	yes	4	0.00086705	46.178	0	0	0	0	0	0	0	0	0	0	0	0	0	0	0	0	0	0	0	0	0	0	0	0	0	0	0	0	0	0	0	0	0	0	0	0	0	0	0	0	0	0	0	0	0	0	0	0	0	0	0	0	0	0	0	0	0	0	0	0	0	0	0	0	0	0	0	0	0	0	0	0	0	0	0	0	0	0	0	0	0	0	0	0	0	0	0	0	0	0	0	0	0	0	0	0	0	0	3680400	0	4612700	10831000	18439000	15455000	6114400	3837000	3113500	1440400	799970	1046200	0	0	0	0	0	0	439090	0	0	0	0	0	0	0	0	0	0	0	0	0	0	0	0	0	0	0	0	0	0	0	0	0
LOC_Os07g22350.1	LOC_Os07g22350.1	HFTIFGYAR	0	1110.56	23481		6	yes	yes	2	0.0018084	105.12	0	0	0	0	0	0	0	0	0	0	0	0	0	0	0	0	0	0	0	0	0	0	0	0	0	0	0	0	0	0	0	0	0	0	0	0	0	0	0	0	0	0	0	0	0	0	0	0	0	0	0	0	0	0	0	0	0	0	133340	169800	0	186390	0	0	0	0	0	0	0	0	0	0	0	0	0	0	0	0	0	0	0	0	0	0	0	0	0	0	0	0	0	0	0	0	0	938110	0	3570900	0	0	5282300	8843600	23741000	0	0	4824300	0	0	1586700	778560	214590	0	0	0	0	0	0	0	0	0	0	0	0	0	0	0	0	0	0	160210	0	0	0	0	0	0	0	0	0	0	0	0
LOC_Os07g22350.1	LOC_Os07g22350.1	INNKIPGLGMR	1	1211.68	27608		9	yes	yes	3	0.00033898	85.958	0	0	0	77983	0	0	0	0	0	0	0	0	0	0	0	0	0	0	0	0	0	0	0	0	0	0	0	379800	0	346580	0	0	0	0	0	0	216110	0	0	0	0	0	0	0	0	0	0	0	0	0	0	96809	0	0	0	0	0	0	0	0	0	0	0	0	0	0	0	0	0	0	0	0	0	0	0	0	0	0	0	0	0	0	0	0	0	0	0	0	0	0	0	0	0	0	0	0	0	0	2253600	2136700	5953900	2266600	8775200	6489900	4552300	0	0	558330	0	0	0	0	0	0	1292700	0	0	0	1789500	2037900	719820	0	688190	391650	0	0	135960	0	0	0	0	0	0	0	0	0	0	0	0	0	0	0
LOC_Os07g22350.1	LOC_Os07g22350.1	ENCNEKMEEFLKR	2	1725.78	14169		7	yes	yes	3;4	3.1037e-15	150.21	0	0	0	0	0	0	0	0	0	0	0	0	0	0	0	0	0	0	0	0	0	0	0	0	0	0	0	0	0	0	0	0	0	0	0	0	0	0	0	0	0	0	0	0	0	0	0	0	0	0	0	0	0	0	0	0	0	0	0	0	0	0	0	0	0	0	0	0	0	0	0	0	0	0	0	0	0	0	0	0	0	0	0	0	0	0	0	0	0	0	0	0	0	0	0	0	0	3290400	0	0	7238700	5626500	17160000	0	543770	0	0	0	1054300	0	0	0	0	0	0	616980	0	0	0	0	0	0	0	0	0	0	0	0	0	0	511180	0	0	0	0	0	0	0	0	798550	0	0
LOC_Os07g22350.1	LOC_Os07g22350.1	SMKPLQLEDVVIGQYK	1	1846.99	52182;52183	2957	18	yes	yes	2;3	4.4306e-05	116.35	0	0	0	0	0	0	0	0	0	0	0	0	0	0	1416000	0	0	2686900	0	0	0	0	0	0	0	0	0	0	0	0	0	0	0	0	0	0	0	0	0	0	0	256380	0	0	0	0	0	0	0	0	0	0	0	0	0	0	0	0	0	0	0	0	0	0	0	0	0	0	0	0	0	0	0	0	0	0	0	0	0	0	0	0	0	0	0	0	0	0	0	0	0	0	0	0	0	0	0	0	0	0	1306400	6548400	8193300	5797500	0	0	0	0	620500	0	929870	0	0	0	0	0	0	0	0	0	2071500	0	0	0	0	1727200	0	0	0	0	0	0	0	0	0	0	0	0	0	0	0	0
LOC_Os07g22350.1	LOC_Os07g22350.1	SNLNLHYAAR	0	1157.59	52376		8	yes	yes	2	0.00050104	105.94	0	0	0	0	0	0	0	0	0	0	0	1319200	0	0	0	0	0	0	0	0	0	0	0	0	0	0	0	0	0	0	0	0	0	429870	0	0	0	0	0	0	0	0	0	0	0	0	0	0	0	0	0	0	0	0	0	0	0	0	0	0	0	0	0	0	0	0	0	0	0	0	0	0	0	0	0	0	0	0	0	0	0	0	0	0	0	0	0	0	0	0	0	0	0	0	0	0	1098600	7001000	0	0	0	0	0	0	0	0	0	0	0	0	0	0	0	0	0	1192100	0	0	0	0	0	0	0	0	0	0	0	0	0	0	0	0	0	0	0	0	0	0	0	0	0	0
LOC_Os07g22350.1	LOC_Os07g22350.1	IAPELYPYGSRGPVGAHYLAAKYNVR	2	2861.5	24968		1	yes	yes	4	0.023639	23.917	0	0	0	0	0	0	0	0	0	0	0	0	0	0	0	0	0	0	0	0	0	0	0	0	0	0	0	0	0	0	0	0	0	0	0	0	0	0	0	0	0	0	0	0	0	0	0	0	0	0	0	0	0	0	0	0	0	0	0	0	0	0	0	0	0	0	0	0	0	0	0	0	0	0	0	0	0	0	0	0	0	0	0	0	0	82229	0	0	2466800	2061900	0	0	1252600	1181000	0	0	0	0	0	0	0	0	0	0	0	0	0	0	0	0	0	0	0	0	0	0	0	0	0	0	0	0	0	0	0	0	0	0	0	0	0	0	0	0	0	0	0	0	0	0	0	0
LOC_Os07g22350.1	LOC_Os07g22350.1	SDELDAAWELFTPLLK	0	1846.94	49437		4	yes	yes	2	4.6615e-06	128.85	0	0	0	0	0	0	0	0	0	0	0	0	0	0	0	0	0	0	0	0	0	0	0	0	0	0	0	130710	0	284290	2255700	0	0	0	0	0	0	0	0	0	0	0	0	0	0	0	0	0	0	0	0	0	0	0	0	0	0	0	0	0	0	0	0	0	0	0	0	0	0	0	0	0	0	0	0	0	0	0	0	0	0	0	0	0	0	0	0	0	0	0	0	216270	0	0	0	0	0	0	0	0	0	0	0	0	0	0	0	0	646780	992190	0	0	0	0	0	0	0	0	0	0	0	0	0	0	0	0	0	0	0	0	0	0	0	0	0	0	0	0	0	0	0	0
LOC_Os07g22350.1	LOC_Os07g22350.1	GGTTYPGYTEDKTVPKDSVTPTFAAAALFINNAR	2	3572.78	19880		6	yes	yes	4	2.3559e-25	83.088	0	0	0	0	0	0	0	0	0	0	0	0	0	0	0	0	0	0	0	0	2255300	0	0	0	0	0	0	0	0	0	0	0	0	0	0	0	0	0	0	0	0	0	0	0	0	0	0	0	0	0	0	0	0	0	0	0	0	0	0	0	0	0	0	0	0	0	0	0	0	0	0	0	0	0	0	0	0	0	0	0	0	0	0	0	0	0	0	396270	0	0	0	0	0	0	0	0	0	65257	0	0	0	0	0	0	0	0	0	0	0	0	0	0	0	0	0	0	0	0	0	0	0	0	0	0	0	0	0	0	0	0	0	0	0	0	0	0	0	0	0	0	0	0
LOC_Os07g22350.1	LOC_Os07g22350.1	QYLVEDQIFR	0	1309.67	46697		1	yes	yes	2	0.0058909	92.062	0	0	0	0	0	0	0	0	0	0	0	0	0	0	0	0	0	0	0	0	0	0	0	0	0	0	0	0	0	0	0	0	0	0	0	0	0	0	0	0	0	0	0	0	0	0	0	0	0	0	0	0	0	0	0	0	228490	0	0	214580	0	0	0	0	0	0	0	0	0	0	0	0	0	0	0	0	0	0	0	0	0	0	0	0	0	0	0	0	0	0	0	0	0	0	0	0	0	0	0	0	0	0	0	0	0	0	0	0	0	0	0	0	0	0	0	0	0	0	0	0	0	0	0	0	0	0	0	0	0	0	0	603240	0	0	0	0	0	0	0	0	0	0
LOC_Os07g22350.1	LOC_Os07g22350.1	DSVTPTFAAAALFINNAR	0	1877.96	11630		2	yes	yes	3	0.015953	32.995	0	0	0	0	0	0	0	0	0	0	0	0	0	0	0	0	0	0	0	0	0	0	0	0	0	0	0	0	0	0	0	0	0	0	0	0	0	0	0	0	0	0	0	0	0	0	0	0	0	0	0	0	0	0	0	0	0	0	0	0	0	0	0	0	0	0	0	0	0	0	0	0	0	0	0	0	0	0	0	0	0	0	0	0	0	0	0	0	0	0	0	0	633460	0	0	0	0	0	0	0	0	0	0	0	0	0	0	0	0	0	0	0	0	0	0	0	0	0	0	0	0	0	0	0	0	0	0	0	0	0	0	0	0	0	0	0	0	0	0	0	0	0
LOC_Os07g22350.1	LOC_Os07g22350.1	RSFGTDLDTATNELVIR	1	1906.97	48312		1	yes	yes	3	0.060432	20.949	0	0	0	0	0	0	0	0	0	0	0	0	0	0	0	0	0	0	0	0	0	0	0	0	0	0	0	0	0	0	0	0	0	0	0	0	0	0	0	0	285930	0	0	0	308680	0	0	0	0	0	0	0	0	0	0	0	0	0	0	0	0	0	0	0	0	0	0	0	0	0	0	0	0	0	0	0	0	0	0	0	0	0	0	0	0	0	0	0	0	0	0	0	0	0	0	0	0	0	0	0	0	0	0	0	0	0	0	0	0	0	0	0	0	0	0	0	0	0	0	0	0	0	0	0	0	0	0	0	0	0	0	0	0	0	0	0	0	0	0	0	0	0
LOC_Os07g22350.1	LOC_Os07g22350.1	GLKQYLVEDQIFR	1	1607.87	20895		2	yes	yes	3	0.00058371	67.519	0	0	0	0	0	0	0	0	0	0	0	0	0	0	0	0	0	0	0	0	0	0	0	0	0	0	0	0	0	0	0	0	0	0	0	0	0	0	0	0	0	0	0	0	0	0	0	0	0	0	0	0	0	0	0	0	0	0	0	0	0	0	0	0	0	0	0	0	0	0	0	0	0	0	0	0	0	0	0	0	0	0	0	0	0	0	0	0	0	0	0	0	0	0	0	0	0	0	0	0	0	0	0	0	0	0	0	447700	0	0	0	0	0	0	0	0	0	0	0	0	0	0	0	0	0	0	0	0	0	0	0	0	0	0	0	0	0	0	0	0	0	0
LOC_Os07g22350.1	LOC_Os07g22350.1	RIAPELYPYGSR	1	1420.75	47552		3	yes	yes	3	0.0052936	51.875	0	0	0	0	0	0	0	0	0	0	0	0	0	0	0	0	0	0	0	0	0	0	0	0	0	0	0	0	0	0	0	0	0	0	0	0	0	0	0	0	0	0	0	0	0	0	0	0	0	0	0	0	0	0	0	0	0	0	0	0	0	0	0	0	0	0	0	0	0	0	0	0	0	0	0	0	0	0	0	0	0	0	0	0	0	0	0	0	0	0	0	0	0	0	0	0	0	0	0	0	0	0	0	0	0	0	0	0	0	0	0	0	0	0	0	0	0	0	0	0	0	0	0	0	0	0	0	0	0	0	0	0	0	0	192840	0	0	0	0	0	0	0
LOC_Os07g22600.1	LOC_Os07g22600.1;LOC_Os07g22600.2	MEAEAAAKR	1	975.481	39511;39512	2960	206	yes	no	2	5.1843e-11	183.26	0	0	0	0	0	0	0	221000	0	0	0	1614800	0	0	0	0	0	1020300	0	0	0	0	0	0	0	0	0	0	0	0	0	0	12763000	52250000	84423000	517760000	310950000	150820000	14688000	80378000	50227000	27416000	59120000	54553000	30545000	3636600	12360000	9977100	18761000	0	644530	6332300	1099300	5711200	1238900	2830000	0	0	2532800	1093100	1867800	0	0	0	0	0	0	0	0	0	0	0	0	0	36508	0	0	0	554710	1317700	600310	0	0	204900	566260	304440	0	0	0	0	0	0	0	0	0	0	0	1265200	0	0	0	0	0	0	49837000	260170000	412030000	442800000	254060000	144860000	111640000	131010000	126200000	171960000	119940000	68806000	51481000	4347700	12550000	9213300	1957400	0	4087300	5648100	4873500	4735000	6131900	3726400	1811600	1295000	1175600	615710	481190	1120300	926010	900930	1006800	534130	535000	908760	471890	398490
LOC_Os07g22600.1	LOC_Os07g22600.1;LOC_Os07g22600.2	KVLVIGGGDGGVLREVSR	2	1810.04	31285		38	yes	no	3;4	6.4654e-33	158.45	0	0	0	0	0	0	0	0	0	0	0	0	0	0	0	0	0	0	0	0	0	0	0	0	0	0	0	0	0	0	0	253890	0	0	10355000	340040000	143400000	104410000	19869000	15439000	0	19192000	17514000	13288000	0	0	6428900	6918600	3355100	2563500	0	217110	1672100	1652800	0	0	0	0	0	0	0	0	0	0	0	0	0	0	0	0	0	0	0	0	0	0	0	0	0	0	0	0	0	0	0	0	0	0	0	0	0	0	0	0	0	0	0	0	0	0	0	277910	0	1390100	35990000	244190000	522600000	677880000	158560000	96154000	124110000	62157000	132460000	51771000	40790000	2879100	0	3243600	0	6670100	0	0	99255	4155200	3781400	0	2348900	0	1195400	216050	2570800	0	0	0	0	1718500	792480	599140	0	0	0	0
LOC_Os07g22600.1	LOC_Os07g22600.1;LOC_Os07g22600.2	VLVIGGGDGGVLREVSR	1	1681.95	61900		24	yes	no	3	1.0673e-05	109.35	0	0	0	0	0	0	0	0	0	0	0	0	0	0	0	0	0	0	0	0	0	0	0	0	0	0	0	253190	0	0	0	597410	15052000	18528000	21065000	247150000	206090000	97223000	47918000	30920000	32920000	514770	0	0	0	0	0	0	0	0	0	792890	0	0	0	0	0	0	0	0	0	0	0	0	0	0	0	0	0	0	0	0	0	0	0	0	0	0	0	0	0	0	0	0	0	0	0	0	0	0	0	0	0	0	0	0	0	0	0	0	0	0	0	0	0	102050000	341190000	241930000	106840000	81879000	58519000	48152000	34488000	0	0	56287000	21904000	7057500	22479000	0	5563300	0	7047700	4348400	3347200	3050400	0	2098100	1114500	194030	2691300	1172300	693930	1096900	1401600	1929100	0	811210	861550	1703700	642900	610850
LOC_Os07g22600.1	LOC_Os07g22600.1;LOC_Os07g22600.2	VSLHIGDGVAFLK	0	1354.76	63104		42	yes	no	2;3	7.6472e-22	168.22	0	0	0	0	0	0	0	0	0	0	0	0	0	0	0	0	0	0	0	0	0	0	0	0	0	0	0	0	0	0	0	0	2781900	4204000	9615400	154840000	172240000	63449000	403520	9141500	13005000	82050	16295000	11965000	9143100	8602600	4958300	2702100	3420000	2878800	0	737090	2007200	1663200	0	0	0	0	0	0	0	0	0	0	0	0	0	0	152120	0	0	0	0	0	0	0	0	0	0	0	0	0	0	0	0	0	0	0	0	0	0	0	0	0	0	0	0	0	0	5014600	3899100	1059100	783390	519310	6441500	46068000	746420000	65312000	39261000	84884000	18555000	679090	9181900	154830	0	10607000	5181200	1660100	2440700	0	780990	0	3970300	0	899550	1192500	893390	1072400	678950	499930	971840	916530	0	610180	2328600	608440	1426500	1452800	0	1605600	0	0
LOC_Os07g22600.1	LOC_Os07g22600.1;LOC_Os07g22600.2	ALRPGGVVCTQAESIWLHMHIIEDIVANCR	1	3444.72	4856;4857	2958	133	yes	no	3;4;5	1.3392e-290	249.46	0	0	0	0	0	0	0	0	0	0	0	0	0	0	0	0	1301700	0	3820000	5621100	0	0	0	0	0	0	0	0	0	0	0	0	9411500	24593000	0	150100000	119350000	45600000	8141900	0	5966100	0	113120	0	5230800	0	0	0	734530	0	0	0	0	0	0	1126700	0	0	0	0	0	0	0	0	0	0	0	0	0	0	0	0	0	0	0	0	0	0	0	0	0	0	0	0	0	0	0	0	0	0	2904300	5221100	231400	0	0	0	0	0	0	1691500	0	371850	0	1336800	34581000	103050000	227510000	153960000	3820900	5042000	7642600	12550000	38505000	16087000	619350	20342000	11446000	0	258250	0	0	0	1773200	0	0	0	0	0	0	0	0	0	0	0	0	0	0	0	0	0	0	0
LOC_Os07g22600.1	LOC_Os07g22600.1;LOC_Os07g22600.2	SDYQNVMVFQSSTYGK	0	1852.83	49640;49641	2961	37	yes	no	2	2.7259e-88	216.83	0	0	0	0	0	0	0	0	0	0	0	0	0	0	0	0	0	0	0	0	0	0	0	0	0	0	0	0	0	0	0	0	8386600	6087000	7658900	116960000	94775000	16558000	13932000	8970700	0	7460400	0	0	0	0	4457900	0	0	0	0	0	0	0	0	0	0	0	0	0	0	0	0	0	0	0	0	0	0	0	0	0	0	0	0	0	0	0	0	0	0	0	0	0	0	0	0	0	0	0	0	0	0	0	0	0	0	0	0	0	0	0	0	0	3922800	28068000	203470000	133830000	41044000	52911000	19946000	18850000	32711000	0	0	0	0	2187400	0	0	0	0	0	0	0	0	0	0	0	0	0	0	0	0	0	0	0	0	0	0	0	0
LOC_Os07g22600.1	LOC_Os07g22600.1;LOC_Os07g22600.2	SKGPLKFYNSEIHSASFCLPSFAK	2	2714.35	51250		11	yes	no	4;5	4.9945e-17	95.926	0	0	0	0	0	0	0	0	0	0	0	0	0	0	0	0	0	2592700	0	0	0	0	0	0	0	0	0	0	0	0	0	0	0	3198000	0	48598000	34276000	2977100	0	0	0	0	0	0	0	0	0	0	0	0	0	0	0	0	0	0	0	0	0	0	0	0	0	0	0	0	0	0	0	0	0	0	0	0	0	0	0	0	0	0	0	0	0	0	0	0	0	0	0	664640	0	0	0	0	2251200	0	0	0	0	0	1051500	0	0	0	7612600	27547000	102530000	45510000	17862000	20638000	10245000	6434900	14362000	9744400	4615300	11958000	0	0	2382800	1548800	552270	0	2019800	0	0	0	0	0	0	0	0	0	0	0	0	0	0	0	0	0	0	0
LOC_Os07g22600.1	LOC_Os07g22600.1;LOC_Os07g22600.2	FYNSEIHSASFCLPSFAKR	1	2260.07	18298		6	yes	no	3;4	0.00022014	62.203	0	0	0	0	0	0	0	0	0	0	0	0	0	0	0	0	0	0	0	0	0	0	0	0	0	0	0	0	0	0	0	0	0	4197200	0	32115000	26956000	12940000	5647300	4975400	4284200	2139200	6135400	3710900	2950300	0	1008100	0	0	0	0	0	0	0	0	0	0	0	0	0	0	0	0	0	0	0	0	0	0	0	0	0	0	0	0	0	0	0	0	0	0	0	0	0	0	0	0	0	0	0	0	0	0	0	0	0	0	0	0	0	0	0	0	0	4933000	31433000	83277000	50181000	19115000	15646000	15511000	12110000	11538000	0	489050	1070200	1009300	687430	725140	796720	0	0	0	0	0	0	0	126020	0	0	0	0	0	0	0	0	0	0	0	0	0	0
LOC_Os07g22600.1	LOC_Os07g22600.1;LOC_Os07g22600.2	VLFQGKSDYQNVMVFQSSTYGK	1	2525.23	61298;61299	2961	5	yes	no	3	9.3831e-14	104.63	0	0	0	0	0	0	0	0	0	0	0	0	0	0	0	0	0	0	0	0	0	0	0	0	0	0	0	0	0	0	0	0	4816700	0	4162700	45819000	30030000	16643000	8599500	6569800	4476100	1417100	5124900	4658100	3062400	1992400	2192300	1483200	0	0	0	0	0	0	0	0	0	0	0	0	0	0	0	0	484500	0	0	0	0	0	0	0	0	0	0	0	0	0	0	0	0	0	0	0	0	0	0	0	0	0	0	0	0	0	0	0	0	0	0	0	0	0	0	0	0	0	0	0	0	0	0	0	0	0	0	0	0	0	0	0	0	0	0	0	0	0	0	0	0	0	0	0	0	0	0	0	0	0	0	0	0	0
LOC_Os07g22600.1	LOC_Os07g22600.1;LOC_Os07g22600.2	HSSVEQIDICEIDKMVVDVSK	1	2430.18	24345		10	yes	no	3;4	5.6792e-80	182.39	0	0	0	0	0	0	0	0	0	0	0	0	0	0	0	120280	0	0	0	0	0	0	0	0	0	0	0	0	0	0	0	0	0	0	0	11072000	9944700	5100000	1811500	1548200	2031200	0	3345300	0	1712400	0	0	0	0	0	0	0	331320	0	0	0	0	0	0	0	0	0	0	0	0	0	0	0	0	0	0	0	0	0	0	0	0	0	0	0	0	0	0	0	0	0	0	0	0	0	0	0	0	0	0	0	0	0	0	0	0	0	0	0	554140	5293700	47697000	8119700	4590000	3259300	2925600	2665900	0	3162600	1395600	3130600	899260	0	3042400	0	0	0	0	0	0	0	0	0	0	0	0	0	0	0	0	0	0	0	0	0	0	0
LOC_Os07g22600.1	LOC_Os07g22600.1;LOC_Os07g22600.2	FYNSEIHSASFCLPSFAK	0	2103.97	18297		20	yes	no	2;3	2.5605e-07	126.19	0	0	0	0	0	0	0	0	0	0	0	0	0	0	0	0	0	0	0	0	0	0	0	0	0	0	0	0	0	0	0	0	0	0	0	16233000	14095000	0	0	0	0	0	0	0	0	0	0	0	0	0	0	0	0	0	0	0	0	0	0	0	0	0	0	0	0	0	0	0	0	0	0	0	0	0	0	0	0	0	0	0	496270	0	0	0	0	0	0	0	0	0	0	0	0	0	0	0	0	0	0	0	0	0	0	0	0	0	0	14548000	8352100	9730400	5270100	3774900	9943400	3483600	2462500	6647600	1541800	710230	581080	0	738150	0	0	0	101870	0	0	0	0	0	0	0	0	0	0	0	0	0	0	0	0	0
LOC_Os07g22600.1	LOC_Os07g22600.1;LOC_Os07g22600.2	VLVLDGVIQVTERDECAYQEMITHLPLCSIKDPK	2	3969.01	61907		24	yes	no	3;4;5	2.63e-42	101.86	0	0	0	0	0	0	0	0	0	0	0	0	0	0	0	0	0	0	0	0	0	0	0	0	0	0	0	0	0	0	0	0	0	0	0	0	0	0	0	0	0	0	0	0	0	0	0	0	0	0	0	0	0	0	0	0	0	0	0	0	0	0	0	0	0	0	0	0	0	0	0	0	0	0	0	0	0	0	0	0	0	0	0	0	0	0	0	0	0	0	0	0	0	0	0	0	0	0	0	0	0	0	0	0	0	9639700	26659000	18078000	8090000	3921100	3559300	0	0	2775700	0	0	0	0	381040	0	0	0	0	0	0	0	0	0	0	0	0	0	0	0	0	0	0	0	0	0	0	0
LOC_Os07g22600.1	LOC_Os07g22600.1;LOC_Os07g22600.2	HSSVEQIDICEIDK	0	1671.78	24344		10	yes	no	2;3	2.879e-38	184.11	0	0	0	0	0	0	0	0	0	0	0	0	0	0	0	0	0	0	0	0	0	0	0	0	0	0	0	0	0	0	0	0	0	0	0	6096500	3568100	0	0	0	0	0	0	0	0	0	0	0	0	0	0	0	0	0	0	0	0	0	0	0	0	0	0	0	0	0	0	0	0	0	0	0	0	0	0	0	0	0	0	0	0	0	0	0	0	0	0	0	0	0	0	0	0	0	0	0	0	0	0	0	0	0	0	0	0	7672400	17154000	7645600	3886300	2681700	1439100	1871500	2660700	1315700	1180200	0	579550	0	0	0	0	0	1143200	0	0	0	0	0	0	0	0	0	0	0	0	0	0	0	0	0	0	0
LOC_Os07g22600.1	LOC_Os07g22600.1;LOC_Os07g22600.2	MEAEAAAKRAR	2	1202.62	39513		1	yes	no	3	0.0011752	67.726	0	0	0	0	0	0	0	0	0	0	0	0	0	0	0	0	0	0	0	0	0	0	0	0	0	0	0	0	0	0	0	0	0	0	21118000	9212700	5641800	0	4082800	2928300	1475300	1636000	2497500	1956900	1397100	1120200	0	0	0	0	0	218390	402130	0	0	0	0	0	0	0	0	0	0	0	0	0	0	0	0	0	0	0	0	0	0	0	0	0	0	0	0	0	0	0	0	0	0	0	0	0	0	0	0	0	0	0	0	0	0	0	0	0	0	0	0	0	0	0	0	0	0	0	0	0	0	0	0	0	0	0	0	0	0	0	0	0	0	0	0	0	0	0	0	0	0	0	0	0	0	0	0	0
LOC_Os07g22600.1	LOC_Os07g22600.1;LOC_Os07g22600.2	MEAEAAAK	0	819.38	39510		9	yes	no	1;2	0.0093817	67.981	0	0	0	0	0	0	0	0	0	0	0	0	0	0	0	0	0	0	0	0	0	0	0	0	0	0	0	0	0	0	0	0	0	0	0	0	0	0	0	0	0	0	0	0	0	0	0	0	0	0	0	0	0	0	0	0	0	0	0	0	0	0	0	0	0	0	0	0	0	0	0	0	0	0	0	0	0	0	0	0	0	0	0	0	0	0	0	0	0	0	0	0	0	0	0	0	0	0	0	0	0	0	0	0	0	0	0	9990100	6573900	0	2348100	0	3591500	3381000	2521400	2296400	1814100	0	0	398770	0	0	0	0	0	0	0	0	0	0	0	0	0	0	0	0	0	0	0	0	0	0
LOC_Os07g22600.1	LOC_Os07g22600.1;LOC_Os07g22600.2	QFFPHLAVGFEDPR	0	1658.82	44853		24	yes	no	2;3	1.6909e-33	176.78	0	0	0	0	0	0	0	0	0	0	0	0	0	0	0	0	0	0	0	0	0	0	0	0	0	0	0	0	0	0	0	0	0	0	0	0	0	0	0	0	0	0	0	0	0	0	737530	0	0	0	0	0	0	0	0	0	0	0	0	0	0	0	0	0	0	0	0	0	0	0	0	0	0	0	0	0	0	0	0	0	0	0	0	0	0	0	0	0	267370	0	0	0	0	0	0	0	0	0	0	0	0	0	0	0	0	0	0	0	0	0	0	0	0	0	0	0	0	0	0	0	0	0	0	0	0	0	0	0	0	0	0	0	0	0	0	0	0	0	0	0	0	0
LOC_Os07g22600.1	LOC_Os07g22600.1	NAPEGTYDAVIVDSSDPIGPAQELFEKPFFQSVAR	1	3793.85	41953		30	yes	yes	3;4	2.5062e-215	217.65	0	0	0	0	0	0	0	0	0	0	0	0	0	0	2031000	237410	0	0	0	0	0	818010	0	0	0	0	0	0	0	169710	0	0	13206000	15040000	24781000	246360000	238920000	102260000	40673000	34710000	28642000	0	18632000	11424000	11416000	0	10746000	3410400	5951800	2029700	0	272760	0	0	3406600	997460	0	0	0	0	0	0	0	0	0	0	0	0	0	0	0	0	0	0	0	0	0	0	0	0	0	0	0	0	0	0	0	0	0	0	0	0	0	0	0	0	0	0	0	0	0	0	0	0	2207700	15994000	54107000	36871000	17443000	8091700	10583000	5835200	34124000	6300500	5615000	5314000	2774800	0	538380	0	250010	0	0	0	0	0	0	0	0	0	0	0	0	0	0	0	0	0	0	0	0	0
LOC_Os07g22600.1	LOC_Os02g15550.2;LOC_Os02g15550.3;LOC_Os02g15550.1;LOC_Os07g22600.1;LOC_Os07g22600.2	KVLVIGGGDGGVLR	1	1338.8	31283		41	no	no	2;3	1.673e-05	132.17	0	0	0	0	0	0	0	0	0	0	0	0	0	0	0	0	0	0	0	0	0	0	0	0	0	0	0	0	0	0	0	0	8448200	8878400	4199600	85341000	66578000	620100	214340	0	12945000	8648600	23863000	19487000	11935000	9647300	6318900	2891000	4171100	0	0	1125800	1794900	2132900	0	0	1522800	0	0	0	0	0	0	153430	0	0	0	0	0	0	0	0	0	0	0	0	0	0	0	0	0	0	0	0	0	0	0	0	0	0	0	0	0	0	0	0	0	0	0	0	0	883570	0	1124000	12410000	123660000	453550000	315720000	154750000	73889000	76812000	57214000	163540000	102300000	80819000	18250000	37958000	0	17990000	12526000	3930300	0	2984400	0	0	0	1885700	0	952940	1355200	0	0	0	1185700	3279900	1377200	1184700	732880	556030	1158300	0	0
LOC_Os07g22600.1	LOC_Os02g15550.2;LOC_Os02g15550.3;LOC_Os02g15550.1;LOC_Os07g22600.1;LOC_Os07g22600.2	VLVIGGGDGGVLR	0	1210.7	61899		36	no	no	2	5.1425e-05	105.86	0	0	0	0	0	0	0	0	0	0	0	0	0	0	0	0	0	0	0	0	0	0	0	0	0	0	0	0	0	0	0	0	7216300	8414600	5439600	96182000	75751000	37939000	9638200	7456200	14594000	8218900	21441000	13809000	0	0	0	0	0	0	0	0	0	0	0	0	0	0	0	845790	0	0	0	0	0	0	0	0	0	0	0	0	327800	0	0	0	0	0	0	0	0	0	741040	1724600	1591900	0	0	0	0	0	0	0	0	0	0	0	0	0	0	0	0	0	934490	1226600	10183000	74572000	188500000	95332000	59577000	44999000	47425000	26015000	107510000	32729000	27316000	40225000	15144000	5780100	10458000	7980000	3785300	0	5405000	2734400	2791600	2235100	0	1463600	1139900	1030900	1621300	1096400	90088	794740	1018400	1291400	1459500	896650	0	0	443780	0
LOC_Os07g22720.2	LOC_Os07g22720.2;LOC_Os07g22720.1;LOC_Os02g01500.1	LRGELNPLQESSGGK	1	1583.83	36893		1	no	no	3	0.055997	28.956	0	0	0	0	0	0	0	0	0	0	0	0	0	0	0	0	0	0	0	0	0	0	0	0	0	0	0	0	0	0	0	0	0	0	0	0	0	0	0	0	0	127190	0	0	0	0	0	0	0	0	0	0	0	0	0	0	0	0	0	0	0	0	0	0	0	0	0	0	0	0	0	0	0	0	0	0	0	0	0	0	0	0	0	0	0	0	0	0	0	0	0	0	0	0	0	0	0	0	0	0	0	0	0	0	0	0	0	0	279590	0	0	348220	0	0	644640	41965	1757000	0	0	0	0	0	0	0	0	0	0	0	0	0	0	0	0	0	0	0	0	0	0	0	0	0
LOC_Os07g22720.2	LOC_Os07g22720.2;LOC_Os07g22720.1	KLAEDNNVPLSSVKGTGPDGR	2	2153.11	30319		5	yes	no	3;4	1.8798e-33	157.28	0	0	0	0	0	0	0	0	0	0	0	0	0	0	0	0	0	0	0	0	0	0	0	0	0	0	0	0	0	0	0	0	0	0	0	0	0	0	0	0	0	0	0	0	0	0	0	0	0	0	0	0	0	0	0	0	0	0	0	0	0	0	0	0	0	0	0	0	0	0	0	0	0	0	0	0	0	0	0	0	0	0	0	0	0	0	0	0	0	0	0	0	0	0	0	0	0	0	0	0	1285400	0	0	1602300	1222500	0	1655100	0	0	1753400	2942700	3399700	2306000	2167600	1826400	1034000	0	0	0	0	0	0	0	0	0	0	0	0	0	0	0	0	0	0	0	447890	0	0	0	0	0	0
LOC_Os07g22720.2	LOC_Os07g22720.2;LOC_Os07g22720.1	TEEPSRSGDRIFSSPLAR	2	2004	55221		2	yes	no	3;4	0.00024874	65.107	0	0	0	0	0	0	0	0	0	0	0	0	0	0	0	0	0	2892300	0	0	2432000	0	0	0	0	0	0	0	0	0	0	0	0	0	0	1302300	0	0	0	0	0	0	0	0	0	0	0	0	0	0	0	0	0	0	0	0	0	0	0	0	0	0	0	0	0	0	0	0	0	0	0	0	0	0	0	0	0	0	0	0	0	0	0	0	0	0	0	0	1365700	0	0	0	0	0	0	0	0	0	0	0	0	0	0	0	0	0	0	0	0	0	0	0	0	0	0	0	0	0	0	0	0	0	0	0	0	0	0	0	0	0	0	0	0	0	0	0	0	0	0	0	0	0
LOC_Os07g22720.2	LOC_Os07g22720.2;LOC_Os07g22720.1	SGDRIFSSPLAR	1	1304.68	50195		1	yes	no	3	0.0023742	64.827	0	0	0	0	0	0	0	0	0	0	0	0	0	0	0	0	0	535860	0	399120	0	0	0	0	0	0	0	0	0	0	0	0	0	0	0	0	0	0	0	0	0	0	0	0	0	0	0	0	0	0	0	0	0	0	0	0	0	0	0	0	0	0	0	0	0	0	0	0	0	0	0	0	0	0	0	0	0	0	0	0	0	0	0	0	0	0	0	0	0	0	0	0	0	0	2757600	0	0	0	0	0	0	380820	0	0	0	0	0	0	0	0	0	0	0	0	0	0	0	0	0	0	0	0	0	0	0	0	0	0	0	0	0	0	0	0	0	0	0	0	0	0	0	0
LOC_Os07g22720.2	LOC_Os07g22720.2;LOC_Os07g22720.1	EALAAPGLSYTDVPNAQIRK	1	2113.12	12279		0	yes	no	3	0.0027147	51.348	0	0	0	0	0	0	0	0	0	0	0	0	0	0	0	0	0	0	0	321800	42390	0	0	0	0	0	0	0	0	0	0	0	0	0	0	1033200	0	0	0	0	0	0	0	0	0	0	0	0	0	0	0	0	0	0	0	0	0	0	0	0	0	0	0	0	0	0	0	0	0	0	0	0	0	0	0	0	0	0	0	0	0	0	0	0	0	0	0	0	0	0	0	0	0	0	0	0	0	0	0	0	0	0	0	0	0	0	0	0	0	464550	0	0	0	0	0	0	0	0	0	0	0	0	0	0	0	0	0	0	0	0	0	0	0	0	0	0	0	0	0	0	0	0
LOC_Os07g22720.2	LOC_Os07g22720.2;LOC_Os07g22720.1	EALAAPGLSYTDVPNAQIR	0	1985.02	12278		5	yes	no	2	5.7529e-20	148.68	0	0	0	0	0	0	0	0	0	0	0	0	0	0	899230	0	0	0	0	0	0	0	0	0	0	0	0	0	0	0	0	0	0	0	0	0	0	0	0	0	0	0	0	0	0	0	0	0	0	0	0	0	0	0	0	0	0	0	0	0	0	0	0	0	0	0	0	0	0	0	0	0	0	0	0	0	0	0	0	0	0	0	0	0	0	0	0	0	0	0	0	0	0	0	0	0	0	0	0	0	0	0	0	0	0	0	0	0	0	0	0	0	0	0	0	0	0	0	0	0	0	0	0	0	0	0	0	0	0	0	0	0	0	0	0	0	0	0	0	0	0	0
LOC_Os07g22720.2	LOC_Os07g22720.2;LOC_Os07g22720.1	AFKGYIENPTSMLL	1	1582.81	2278		1	yes	no	2	0.0010754	118.18	0	0	0	0	0	0	0	0	0	0	0	0	0	0	0	0	0	0	0	0	0	0	0	0	0	0	0	0	0	0	0	0	0	0	0	0	0	0	0	0	0	0	0	0	0	0	0	0	0	0	0	0	0	0	0	0	0	0	0	0	0	0	0	0	0	0	0	0	0	0	0	0	0	0	0	0	0	0	0	0	0	0	0	0	0	0	0	0	0	0	0	84230	0	0	0	58083	0	0	0	0	0	0	0	0	0	0	0	0	0	0	0	0	0	0	0	0	0	0	0	0	0	0	0	0	0	0	0	0	0	0	0	0	0	0	0	0	0	0	0	0	0	0
LOC_Os07g22720.2	LOC_Os06g01630.6;LOC_Os06g01630.3;LOC_Os06g01630.2;LOC_Os06g01630.5;LOC_Os06g01630.1;LOC_Os07g22720.2;LOC_Os07g22720.1	QTIPHYYLTVDTR	0	1605.82	46363		4	no	no	3	0.022049	38.511	0	0	0	0	0	0	0	0	0	0	0	0	0	0	0	0	0	0	0	0	0	0	0	0	0	0	0	0	0	8287000	0	0	0	936920	0	0	0	0	0	2893700	1434000	0	0	0	0	0	0	0	0	0	0	0	0	0	0	0	0	0	0	0	0	0	0	0	0	0	0	0	0	0	0	0	0	0	0	0	0	0	0	0	0	0	0	0	0	0	0	0	0	0	0	0	0	0	0	0	0	0	0	0	0	0	0	0	0	0	0	0	0	0	0	0	0	0	0	0	0	0	0	0	0	0	0	0	0	0	0	0	0	0	0	0	0	0	0	0	0	0	0	0	0	0
LOC_Os07g22950.1	LOC_Os07g22950.1;LOC_Os07g22950.2;LOC_Os07g22950.3	HINIGDLVR	0	1035.58	23727		20	yes	no	2	0.001696	106.6	0	0	0	0	291350	0	0	0	0	0	0	0	0	0	0	0	0	0	0	0	0	0	0	0	0	0	0	0	0	0	0	123060	0	0	0	0	509210	0	246590	0	0	0	0	0	0	0	0	0	0	0	0	0	0	0	0	0	0	0	0	216590	0	0	0	0	0	0	0	0	235810	0	0	0	0	0	0	0	0	0	0	0	0	0	0	0	0	0	0	0	0	0	0	0	0	0	0	0	0	0	0	0	0	0	0	0	0	0	0	0	0	0	0	0	0	0	0	0	0	0	0	0	0	0	0	0	0	0	0	0	0	0	0	649830	1586500	0	6863000	8473400	6021600	0	1838000	5004500	0	769570
LOC_Os07g22950.1	LOC_Os07g22950.1;LOC_Os07g22950.2;LOC_Os07g22950.3	TTTCSLLADAVDLR	0	1534.77	57756		1	yes	no	2	0.0029815	66.262	0	0	0	0	0	0	0	0	0	0	0	0	0	0	0	0	0	0	0	0	1761500	0	0	0	0	0	0	0	0	0	0	0	0	0	0	0	0	0	0	0	0	0	0	0	0	0	0	0	0	0	0	0	0	0	0	0	0	0	0	0	0	0	0	0	0	0	0	0	0	0	0	0	0	0	0	0	0	0	0	0	0	0	0	0	0	0	0	0	0	0	0	0	0	0	0	0	0	0	0	0	0	0	0	0	0	0	0	0	0	0	0	0	0	0	0	0	0	0	0	0	0	0	0	0	0	0	0	0	0	0	0	0	0	0	0	0	0	0	0	0	0	0
LOC_Os07g23200.1	LOC_Os07g23200.1	TAQVATVDHIKQK	1	1437.79	54920		2	yes	yes	3	0.017649	42.209	0	0	0	0	0	0	0	0	0	0	0	0	0	0	0	0	0	0	0	0	0	0	0	0	0	0	0	0	0	0	0	0	0	0	0	0	0	0	0	0	0	0	0	0	0	0	0	0	0	0	0	0	0	0	0	0	0	0	0	11552000	0	0	0	0	0	0	0	0	0	0	0	0	0	0	0	0	0	0	0	0	0	0	0	0	0	0	0	0	0	0	0	0	0	0	0	0	0	0	0	0	0	0	0	0	0	0	0	0	0	0	0	0	0	0	0	0	0	0	0	0	0	0	0	0	0	0	0	0	0	0	3946600	0	767390	0	0	0	0	0	0	0	0	0
LOC_Os07g23200.1	LOC_Os07g23200.1	LRPAADEELPSAYIEDFR	1	2091.03	36959		2	yes	yes	3	0.00030359	61.648	0	0	0	0	0	0	0	0	0	0	0	0	0	0	0	0	0	0	0	0	0	0	0	0	0	0	0	0	0	0	0	0	0	0	0	0	0	0	0	0	0	0	0	0	0	0	0	0	0	0	0	0	0	0	0	0	0	0	0	0	0	0	0	0	0	0	0	0	0	0	0	0	0	0	0	0	0	0	0	0	0	0	0	0	0	0	0	0	0	0	0	0	0	0	0	0	0	0	0	0	0	0	0	0	0	0	0	0	0	0	0	0	0	0	0	0	0	0	0	0	0	0	0	0	0	0	1344300	0	0	0	0	0	0	0	0	0	0	0	0	0	0	0
LOC_Os07g23520.2	LOC_Os07g23520.2;LOC_Os07g23520.1	FSSSEVYIVTTK	0	1359.69	17763		2	yes	no	2	2.3971e-15	148.32	0	0	0	0	0	0	0	0	0	0	0	0	0	0	0	0	0	0	0	0	0	0	0	0	0	0	0	0	0	0	0	0	0	0	0	0	0	0	0	0	0	0	0	0	0	0	0	0	0	0	0	0	0	0	0	0	0	0	0	0	0	0	0	0	0	0	0	0	0	0	0	0	0	0	0	0	0	0	0	0	0	0	0	0	0	0	0	0	0	0	0	0	0	0	0	0	0	0	0	0	0	0	41220000	83745000	0	0	0	0	0	0	0	0	0	0	0	0	0	0	0	0	0	0	0	0	0	0	0	0	0	0	0	0	0	0	0	0	0	0	0	0	0	0
LOC_Os07g23520.2	LOC_Os07g23520.2;LOC_Os07g23520.1	FYPGTADALK	0	1081.54	18307		4	yes	no	2	0.0054396	82.426	0	0	0	0	0	0	0	0	0	0	0	0	0	0	0	0	0	0	0	0	0	0	0	0	0	0	0	0	0	0	0	0	0	0	0	0	0	0	0	0	0	0	0	0	0	0	0	0	0	0	0	0	0	0	0	0	0	0	0	0	0	0	0	0	0	0	0	0	0	0	0	0	0	0	0	0	0	0	0	0	0	0	0	0	0	0	0	0	0	0	0	0	0	0	0	0	0	0	0	0	0	0	11644000	27391000	1916400	4650200	0	0	0	0	0	0	0	0	0	0	0	0	0	0	0	0	0	0	0	0	0	0	0	0	0	0	0	0	0	0	0	0	0	0	0	0
LOC_Os07g23520.2	LOC_Os07g23520.2;LOC_Os07g23520.1	ELAGIEFPSER	0	1246.62	13569		1	yes	no	2	0.049828	45.368	0	0	0	0	0	0	0	0	0	0	0	0	0	0	0	0	0	0	0	0	0	0	0	0	0	0	0	0	0	0	0	0	0	0	0	0	0	0	0	0	0	0	0	0	0	0	0	0	0	0	0	0	0	0	0	0	0	0	0	0	0	0	0	0	0	0	0	0	0	0	0	0	0	0	0	0	0	0	0	0	0	0	0	0	0	0	0	0	0	0	0	0	0	0	0	0	0	0	0	0	0	0	5880600	0	0	1060200	0	0	0	0	0	0	0	0	0	0	0	0	0	0	0	0	0	0	0	0	0	0	0	0	0	0	0	0	0	0	0	0	0	0	0	0
LOC_Os07g23520.2	LOC_Os07g23520.2	IQVIDLPGFSQK	0	1343.74	27986		4	yes	yes	2	0.00047083	85.377	0	0	0	0	0	0	0	0	0	0	0	0	0	0	0	0	0	0	0	0	0	0	0	0	0	0	0	0	0	0	0	0	0	4762600	0	0	0	0	0	0	0	0	0	0	0	0	0	0	0	0	0	0	0	0	0	0	0	0	0	0	0	0	0	0	0	0	0	0	0	0	0	0	0	0	0	0	0	0	0	0	0	0	0	0	0	0	0	0	0	0	0	0	0	0	0	0	0	0	0	0	0	0	0	108570000	7185800	5451900	671710	288930	361460	0	0	0	0	0	0	0	0	0	0	0	0	0	0	0	0	0	0	0	0	0	0	0	0	0	0	0	0	0	0	0	0	0
LOC_Os07g23520.2	LOC_Os07g23520.2	IYGLGTGPK	0	904.502	29247		1	yes	yes	2	0.0029465	93.374	0	0	0	0	0	0	0	0	0	0	0	0	0	0	0	0	0	0	0	0	0	0	0	0	0	0	0	0	0	0	0	0	0	0	617100	0	0	0	0	0	0	0	0	0	0	0	0	0	0	0	0	0	0	0	0	0	0	0	0	0	0	0	0	0	0	0	0	0	0	0	0	0	0	0	0	0	0	0	0	0	0	0	0	0	0	0	0	0	0	0	0	0	0	1137600	0	0	0	0	0	0	0	0	28924000	25046000	3922300	0	0	0	0	0	0	0	0	0	0	0	0	0	0	0	0	0	0	0	0	0	0	0	0	0	0	0	0	0	0	0	0	0	0	0	286060	0
LOC_Os07g23520.2	LOC_Os07g23520.2	FAEALLKELAGIEFPSERIYGLGTGPK	2	2905.56	15305		0	yes	yes	4	0.00015819	44.3	0	0	0	0	0	0	0	0	0	0	0	0	0	0	0	0	0	0	0	0	0	0	0	0	0	0	0	0	0	0	0	0	0	0	0	0	0	0	0	0	0	0	0	0	0	0	0	0	0	0	0	0	0	0	0	0	0	0	0	0	0	0	0	0	0	0	0	0	0	0	0	0	0	0	0	0	0	0	0	0	0	0	0	0	0	0	0	0	0	0	0	0	0	0	0	0	0	0	0	0	0	0	2440800	12772000	0	0	0	0	0	0	0	0	0	0	0	0	0	0	0	0	0	0	0	0	0	0	0	0	0	0	0	0	0	0	0	0	0	0	0	0	0	0
LOC_Os07g23720.1	LOC_Os07g23720.1	VGAASGEVFMADLR	0	1421.7	59892		11	yes	yes	2	7.095e-76	218.18	0	0	0	0	0	0	0	0	0	0	626550	1079700	0	0	0	0	0	0	0	0	0	0	0	0	0	2624800	14182000	21854000	11036000	6074900	3349800	0	0	0	0	0	2062100	0	1059200	0	0	0	0	0	0	0	0	0	0	0	0	0	0	0	0	0	0	0	0	0	0	0	0	0	0	0	0	0	0	0	0	0	0	0	0	0	0	0	0	0	0	0	0	0	0	0	0	0	0	0	0	0	0	0	0	0	607850	44177000	34677000	0	7892400	0	0	0	0	0	0	1011300	0	0	1470100	0	0	0	0	0	0	0	0	0	0	0	0	0	0	610430	528740	410160	0	0	0	0	0	0	203420	0	0	0	0	0	0	0
LOC_Os07g23720.1	LOC_Os07g23720.1	GSVLTPLPAVDSLVAVSPTLALAGAR	0	2474.41	22193		19	yes	yes	2;3	9.8741e-50	157.03	0	0	0	0	0	0	0	0	0	0	0	0	0	0	649540	0	0	0	0	0	0	0	0	0	0	1236200	15112000	4140200	0	17274000	0	0	0	0	0	4797700	2613000	3344400	0	500490	2063300	0	0	0	0	0	0	0	0	0	0	0	0	0	998530	0	0	0	0	0	0	0	0	0	0	0	0	0	0	0	0	0	0	0	0	0	0	0	0	0	0	314260	0	0	0	0	0	0	0	0	0	0	0	0	0	0	3508500	29410000	34557000	4609200	1499400	2316200	422980	900080	0	0	0	0	0	330290	0	0	0	0	287770	0	0	0	0	0	0	0	0	0	0	0	0	0	0	0	0	0	0	0	0	0	0	0	0	0	0	0
LOC_Os07g23720.1	LOC_Os07g23720.1	IVSWAFGGSR	0	1078.56	29028		7	yes	yes	2	0.014618	66.27	0	0	0	0	0	0	0	0	0	0	0	0	0	0	0	0	0	0	0	0	0	0	0	0	0	0	0	0	0	0	0	0	0	0	0	0	0	0	0	0	0	0	0	0	0	0	0	0	0	0	0	0	0	0	0	0	0	0	136040	0	0	0	0	0	0	0	0	0	0	0	0	0	0	0	0	0	0	0	0	0	69594	0	0	0	0	0	0	0	0	0	0	0	0	0	0	0	2539800	31040000	44931000	18744000	8061900	0	3324700	2961900	2008800	0	0	0	0	0	0	1719600	8812600	0	0	64788	5484900	749610	0	0	0	0	0	0	0	0	0	0	0	0	0	0	0	0	0	0	0	0	0	0	0	0
LOC_Os07g23720.1	LOC_Os07g23720.1	GRLAPTSPDSDPPSPALLAEAR	1	2217.14	21844		12	yes	yes	3	9.648e-13	95.957	0	0	0	0	0	0	0	0	0	0	0	0	0	0	0	0	0	0	0	0	5119200	0	0	0	0	3978500	9303000	27492000	10257000	0	8674700	0	2837500	0	0	0	0	0	0	0	0	0	0	0	0	0	0	0	0	0	0	0	0	0	0	0	0	0	0	0	0	0	0	0	0	0	0	0	0	0	0	0	0	0	0	0	0	0	0	0	0	0	0	0	0	0	0	0	0	0	0	0	0	0	0	0	5885600	0	28819000	12821000	6107000	6630000	0	0	0	0	0	0	0	0	0	0	0	0	0	0	0	0	0	0	0	0	0	0	0	0	0	0	0	0	0	0	0	117430	0	0	0	0	0	0	0	0
LOC_Os07g23720.1	LOC_Os07g23720.1	DFAGVHLCLYPDDAPATAR	0	2087.97	10149		18	yes	yes	2;3	3.5137e-37	165.73	0	0	0	0	0	0	0	0	0	0	0	0	0	0	0	0	0	0	0	0	0	0	0	0	0	1406800	0	10601000	6980500	9623300	2501600	613700	0	0	0	1084400	907510	0	0	0	0	0	0	0	0	0	0	0	0	0	0	0	0	0	0	0	0	0	0	0	0	0	0	0	0	0	0	0	0	0	0	0	0	0	0	0	0	0	0	0	0	0	0	0	0	0	0	0	0	0	0	0	0	0	0	564780	0	18101000	21140000	7559000	5970000	0	1292000	0	0	838460	359440	700760	545450	0	0	1153100	0	0	0	0	0	0	236780	258060	0	0	320600	0	0	0	0	0	0	0	0	0	0	0	0	186760	0	0	0	0	289050	0
LOC_Os07g23720.1	LOC_Os07g23720.1	ASATVPVWELREKEDCFADIAASEALSSLFK	2	3439.7	6353		3	yes	yes	4	2.3931e-27	92.121	0	0	0	0	0	0	0	0	0	0	0	0	0	0	0	0	0	0	0	0	0	0	0	0	0	0	0	0	0	0	0	0	0	0	0	0	0	0	0	0	0	0	0	0	0	0	0	0	0	0	0	0	0	0	0	0	0	0	0	0	0	0	0	0	0	0	0	0	0	0	0	0	0	0	0	0	0	0	0	0	0	0	0	0	0	0	0	0	0	0	0	0	0	0	0	0	2835200	26679000	30616000	0	6143800	2093500	1626900	0	0	0	0	0	997780	526920	0	0	0	0	0	0	0	0	0	0	0	0	0	0	0	0	0	0	0	0	0	0	0	0	0	0	0	0	0	0	0	0
LOC_Os07g23720.1	LOC_Os07g23720.1	EVYGADVEAAIPASR	0	1546.76	15131		16	yes	yes	2	8.3033e-09	136.53	0	0	0	0	0	0	0	0	0	0	0	0	0	0	23509	0	937940	0	0	0	0	0	689270	0	0	0	0	3251300	0	0	0	0	0	0	0	0	0	0	0	0	0	0	0	0	0	0	0	0	0	0	0	0	0	0	0	0	0	0	0	0	0	0	0	0	0	0	0	0	0	0	0	0	0	0	0	0	0	0	0	0	0	0	0	0	0	0	556400	0	0	0	0	0	0	0	0	0	2843000	16839000	20471000	10121000	7608400	0	0	0	0	0	1040100	609840	1333500	0	656600	867880	0	0	0	0	0	0	363140	0	0	0	0	0	0	0	0	0	0	0	0	179200	0	0	0	0	0	252240	0	0	0	0
LOC_Os07g23720.1	LOC_Os07g23720.1	VPPSAVAVPPSPHPASVFAAHGGVVTR	0	2603.4	62478		13	yes	yes	3;4	9.4374e-35	106.51	0	0	0	0	0	0	0	0	0	0	0	0	0	0	0	0	0	0	0	0	0	0	0	0	0	0	0	0	0	0	0	0	0	0	0	0	0	0	0	0	0	0	0	0	0	0	0	0	0	0	0	0	0	0	0	0	0	0	0	0	0	0	0	0	0	0	0	0	0	0	0	0	0	0	0	0	0	0	0	0	0	0	0	0	0	0	0	0	0	0	0	0	0	0	0	0	1727300	22022000	26700000	0	3033100	0	0	0	0	0	0	0	0	0	0	0	0	0	0	0	0	0	0	0	0	0	0	0	0	0	0	0	0	0	0	0	0	0	0	0	0	0	0	0	0	0
LOC_Os07g23720.1	LOC_Os07g23720.1	ASATVPVWELR	0	1227.66	6352		5	yes	yes	2	1.6287e-07	120.68	0	0	0	0	0	0	0	0	0	0	0	0	0	0	0	0	0	0	0	0	0	0	0	0	0	0	0	0	0	0	0	0	0	0	0	0	0	0	0	0	0	0	0	0	0	0	0	0	0	0	0	0	0	0	0	0	0	0	0	0	0	0	0	0	0	0	0	0	0	0	0	0	0	0	0	0	0	0	0	0	0	0	0	0	0	0	0	0	0	0	0	0	0	0	0	0	0	17818000	19030000	6959600	0	0	0	552880	1446500	0	0	0	0	0	0	0	0	0	0	0	0	0	0	0	0	0	0	0	0	0	0	0	0	0	0	0	0	0	0	0	0	0	0	0	0	0
LOC_Os07g23720.1	LOC_Os07g23720.1	HFGVEGALLASLSPASAFSPLALRPSALLPLAGR	1	3385.89	23450		4	yes	yes	3;4	1.5353e-58	113.65	0	0	0	0	0	0	0	0	0	0	0	0	0	0	0	0	0	0	0	0	0	0	1159800	0	0	0	0	0	0	0	0	0	0	0	0	0	0	0	0	0	0	0	0	0	0	0	0	0	0	0	0	0	0	0	0	0	0	0	0	0	0	0	0	0	0	0	0	0	0	0	0	0	0	0	0	0	0	0	0	0	0	0	0	0	0	0	0	0	0	0	0	0	0	0	0	0	0	1835000	24228000	6890600	4549100	648240	0	0	0	0	0	0	0	0	0	0	0	0	0	0	0	0	0	0	0	0	0	0	0	0	0	0	0	0	0	0	0	0	0	0	0	0	0	0	0	0
LOC_Os07g23720.1	LOC_Os07g23720.1	HNLLLAAGSHSGPAGVVGDICLWDVR	0	2713.38	24078		5	yes	yes	2;3;4	8.6131e-10	78.717	0	0	0	0	0	0	0	0	0	0	0	0	0	0	0	0	0	0	0	0	0	0	0	0	0	0	0	0	0	0	0	0	0	0	0	0	0	0	0	0	0	0	0	0	0	0	0	0	0	0	0	0	0	0	0	0	0	0	0	0	0	0	0	0	0	0	0	0	0	0	0	0	0	0	0	0	0	0	0	0	0	0	0	0	0	0	0	0	0	0	0	0	0	0	0	0	0	7920000	12611000	7821100	1927500	0	2616600	0	0	0	0	0	0	423550	0	0	0	0	0	0	0	0	0	0	0	0	363790	0	218640	0	0	0	0	0	0	0	0	0	0	0	0	0	0	0	0	0
LOC_Os07g23720.1	LOC_Os07g23720.1	LAPTSPDSDPPSPALLAEAR	0	2004.02	32112		14	yes	yes	2;3	3.274e-21	148.7	0	0	0	0	0	0	0	0	0	0	0	0	0	0	0	0	0	0	0	0	0	0	0	0	0	0	0	0	0	0	0	0	0	0	0	0	0	0	0	0	0	0	0	0	0	0	0	0	0	0	0	0	0	0	0	0	0	0	0	0	0	0	0	0	0	0	0	0	0	0	0	0	0	0	0	0	0	0	0	0	0	0	0	0	0	0	0	0	0	0	0	0	0	0	0	0	0	7603100	8848200	2228800	0	0	0	0	0	0	0	0	0	0	0	0	0	0	0	0	0	0	0	0	0	0	0	0	0	0	0	0	0	0	0	0	0	0	0	0	0	0	0	0	0	0
LOC_Os07g23720.1	LOC_Os07g23720.1	EKEDCFADIAASEALSSLFK	1	2230.05	13417		1	yes	yes	3	0.0039714	48.656	0	0	0	0	0	0	0	0	0	0	0	1057400	0	0	0	0	0	0	0	0	0	0	0	0	0	0	0	0	0	0	0	0	0	0	0	0	0	0	0	0	0	0	0	0	0	0	0	0	0	0	0	0	0	0	0	0	0	0	0	0	0	0	0	0	0	0	0	0	0	0	0	0	0	0	0	0	0	0	0	0	0	0	0	0	0	0	0	0	0	0	0	0	0	0	0	0	0	0	7916300	2449900	1009100	644570	0	0	0	0	0	0	0	0	0	0	0	0	0	0	0	0	0	0	0	0	0	0	0	0	0	0	0	0	0	0	0	0	0	0	0	0	0	0	0	0
LOC_Os07g23720.1	LOC_Os07g23720.1	SIEVWDSAPAAISFNP	0	1702.82	50895		2	yes	yes	2	1.2465e-05	88.155	0	0	0	0	0	0	0	0	0	0	0	0	0	0	0	0	0	0	0	0	0	0	0	0	0	0	0	0	0	0	0	0	0	0	0	0	0	0	0	0	0	0	0	0	0	0	0	0	0	0	0	0	0	0	0	0	0	0	0	0	0	0	0	0	0	0	0	0	0	0	0	0	0	0	0	0	0	0	0	0	0	0	0	0	0	0	0	0	0	0	0	0	0	0	0	0	0	3706500	5775800	0	0	0	0	2920300	0	0	0	0	0	0	0	0	0	0	0	0	0	0	0	0	0	0	0	0	0	0	0	0	0	0	0	0	0	0	0	0	0	0	0	0	0	0
LOC_Os07g23720.1	LOC_Os07g23720.1	TKIVSWAFGGSR	1	1307.7	56155		1	yes	yes	2	0.038816	60.434	0	0	0	0	0	0	0	0	0	0	0	0	0	0	0	0	0	0	0	0	0	0	0	0	0	0	0	0	0	0	0	0	0	0	0	0	0	0	0	0	0	0	0	0	0	0	0	0	0	0	0	0	0	0	0	0	0	0	0	0	0	0	0	0	0	0	0	0	0	0	0	0	0	0	0	0	0	0	0	0	0	0	0	0	0	0	0	0	0	0	0	0	0	0	0	0	0	0	7696400	0	0	0	0	0	0	0	0	0	0	0	0	0	0	0	0	0	0	0	0	0	0	0	0	0	0	0	0	0	0	0	0	0	0	0	0	0	0	0	0	0	0	0
LOC_Os07g23720.1	LOC_Os07g23720.1	FDAALASR	0	849.434	15594		2	yes	yes	2	0.012498	87.251	0	0	0	0	0	0	0	0	0	0	0	0	0	0	0	0	0	0	0	0	0	0	0	0	0	0	0	0	0	0	0	0	655640	0	0	0	0	391120	0	0	0	0	0	0	0	0	0	0	314040	0	0	0	0	0	1067200	0	0	0	0	0	0	0	0	0	0	0	0	0	0	0	0	0	0	0	0	0	0	0	0	0	0	0	0	0	0	0	0	0	0	0	0	1207400	0	0	0	0	0	0	0	0	0	0	0	0	0	0	0	0	0	0	0	0	0	0	0	0	0	0	0	0	0	0	0	0	0	0	3554200	0	0	0	0	0	0	0	0	0	0	0	0	0	0	0
LOC_Os07g23720.1	LOC_Os07g23720.1	AGASSPLASLAPTPASAPHFLDRDPR	1	2601.33	2520		18	yes	yes	3;4	1.2296e-25	97.5	0	0	0	0	0	0	0	0	0	0	0	1567300	0	0	0	0	0	0	0	0	0	0	0	0	0	0	0	0	0	0	0	0	0	0	0	0	0	0	0	0	0	0	0	0	0	0	0	0	0	0	0	0	0	0	0	0	0	0	0	0	0	0	0	0	0	0	0	0	0	0	0	0	0	0	0	0	0	0	0	0	0	0	0	0	0	0	440760	0	0	0	0	0	0	0	0	0	0	0	0	0	0	0	0	0	0	0	0	0	0	0	0	0	0	0	0	0	0	0	0	0	0	0	845580	0	0	0	0	0	0	0	0	0	0	0	0	0	0	0	0	0	0	0
LOC_Os07g23720.1	LOC_Os07g23720.1	RNWVGNGPSFVIAGGSGHESVKEK	2	2511.26	48076		1	yes	yes	4	0.060935	18.545	0	0	0	0	0	0	0	0	0	0	0	0	0	0	0	0	0	0	0	0	0	0	0	0	0	0	0	0	0	0	0	0	0	0	0	0	0	319640	0	0	0	0	0	0	0	0	0	0	0	0	0	0	0	0	0	0	0	0	0	0	0	0	0	0	0	0	0	0	0	0	0	0	0	0	0	0	0	0	0	0	0	0	0	0	0	0	0	0	0	0	0	0	0	0	0	0	0	0	0	0	0	0	0	0	0	0	0	0	0	0	0	0	0	0	0	0	0	0	0	0	0	0	0	0	0	0	0	0	0	0	0	0	0	0	0	0	0	0	0	0	0	0
LOC_Os07g23720.1	LOC_Os07g23720.1	IECYLNWVFVAR	0	1568.78	25414		2	yes	yes	2	0.0003508	87.328	0	0	0	0	0	0	0	0	0	0	0	0	0	0	0	0	0	0	0	0	0	0	0	0	0	0	0	0	0	0	0	0	0	0	0	0	0	0	0	0	0	0	0	0	0	0	0	0	0	0	0	0	0	0	0	0	0	0	0	0	0	0	0	0	0	0	0	0	0	0	0	0	0	0	0	0	0	0	0	0	0	0	0	0	0	0	0	0	0	0	0	0	0	0	0	0	0	0	0	0	0	0	0	0	0	0	0	0	0	0	0	0	0	0	0	0	73716	0	0	0	0	0	0	0	0	0	0	0	0	0	0	0	0	0	0	0	0	0	0	0	0	0
LOC_Os07g23880.1	LOC_Os07g23880.1	AAAAPSFSFAEPR	0	1320.65	119		83	yes	yes	2;3	8.5528e-14	143.89	0	0	0	0	0	0	0	0	0	0	0	0	0	0	0	0	0	0	0	0	0	0	0	0	0	3183000	1617100	2738000	0	193550000	508400000	49285000	93786000	123830000	28105000	69324000	62819000	40632000	38055000	40329000	39827000	15066000	35053000	30111000	26641000	28442000	0	0	0	0	0	9993300	0	13423000	18345000	12133000	0	0	0	0	0	6837100	0	0	0	0	0	0	0	0	0	0	0	0	0	0	0	0	0	0	0	0	0	0	0	0	0	0	0	0	0	0	0	0	0	0	3704100	1741200	0	0	163070000	356300000	246780000	199020000	152660000	92578000	77813000	47425000	26575000	37813000	36686000	33099000	95163000	31209000	19955000	32147000	23119000	9153400	22768000	20309000	11007000	0	16394000	19033000	13705000	8647900	11894000	8408800	6891500	10883000	12067000	5541700	0	5534400	6652000	7688600	7285600	7380800	5975900	7850200	5837300	4142000
LOC_Os07g23880.1	LOC_Os07g23880.1	ANTEKRPFVLTR	2	1430.8	5584		25	yes	yes	3	1.5998e-15	146.5	0	0	0	0	0	0	0	0	0	0	0	0	0	0	0	0	0	0	0	0	0	0	0	0	0	0	0	0	0	51065000	87486000	8324200	9817200	22466000	0	7278200	6281000	3589100	3076400	4683800	3646600	2034400	4850100	4026500	3085300	3454500	5633400	1722000	0	0	0	0	0	2926100	3119900	0	0	126350	1709600	1541500	0	1334300	1274600	1399500	1518300	461940	0	0	174310	159360	0	0	0	0	0	0	0	0	0	0	0	0	0	0	0	0	0	0	0	0	0	0	0	0	0	0	0	0	0	9108600	239180000	315700000	165690000	141100000	183220000	79819000	53179000	50869000	40591000	34165000	44968000	41305000	36302000	39666000	40872000	31217000	31569000	1959000	0	11157000	6819000	0	0	9578900	9781900	7990700	0	9924500	0	0	0	0	0	1027700	2046200	4617700	0	0	0	0	975810	0
LOC_Os07g23880.1	LOC_Os07g23880.1	EAAREGADTPAVVPACHVVGDAQK	1	2447.19	12084		66	yes	yes	2;3;4	2.7666e-75	176.53	0	0	0	0	0	0	0	0	0	0	0	0	0	0	0	0	0	0	0	0	0	0	0	1816900	0	1674200	0	0	2870700	64855000	174600000	15023000	37348000	44049000	0	26898000	24854000	15956000	7789100	10659000	13421000	4618400	476920	8711900	7996100	0	8406600	3731500	0	0	0	0	6148900	5458500	8010200	4205100	0	0	0	394670	0	0	0	0	0	0	0	0	173890	0	0	0	0	0	0	0	0	0	0	0	0	0	0	0	0	0	0	0	0	0	0	0	0	0	0	0	2139200	0	0	0	145780000	279190000	188930000	144390000	68155000	60679000	58711000	47935000	36273000	41923000	31652000	35401000	28475000	27982000	24240000	27322000	22026000	2101300	13538000	16130000	10548000	0	11478000	10438000	12775000	8328500	10949000	7786700	2327500	1187200	4023800	1235200	0	421550	0	0	0	361600	1265800	995380	2416600	0
LOC_Os07g23880.1	LOC_Os07g23880.1	SMVDDLHSIGCK	0	1360.61	52263;52264	2966	67	yes	yes	2;3	9.0732e-83	229.53	0	0	0	0	0	0	0	0	0	0	0	0	0	0	0	0	0	0	0	0	0	0	0	0	0	0	0	0	1384300	77238000	186420000	18974000	25282000	42533000	0	22944000	15326000	7831300	5971300	9598500	7696700	2609500	6747100	5409600	6986600	6831600	8460900	3508800	5866100	4473800	0	1785700	3685900	4458900	6774500	2226000	2231200	1728100	2204300	1941100	2244500	2004100	1980000	578600	886560	254560	296790	0	0	0	0	0	0	0	0	0	0	0	0	0	0	0	0	0	0	0	0	0	0	0	0	0	0	0	0	0	0	0	0	0	145910000	274360000	166160000	112110000	66532000	53102000	43394000	45606000	30286000	22916000	24690000	25448000	25369000	22235000	14852000	12539000	11907000	1756800	11134000	15019000	7865700	0	9397600	4968400	8099800	4795700	4712100	6239400	1708200	726970	3563200	326370	0	352420	762670	1237700	924820	177530	65310	1676400	889090	0
LOC_Os07g23880.1	LOC_Os07g23880.1	GHTETGSIDHEPWSFGEECEEVCR	0	2847.15	20031		55	yes	yes	2;3;4	3.7402e-263	258.87	0	0	0	0	0	0	0	0	0	0	0	0	0	0	0	0	0	0	0	0	0	0	0	3009700	1335100	0	0	0	0	78646000	192930000	32542000	0	0	0	38756000	31964000	21697000	14692000	18045000	17867000	1421200	4450000	3058800	3403200	2707400	3785200	1122000	2569600	0	0	0	0	2164700	2970300	1909800	1099600	0	0	726420	0	621370	0	0	0	0	0	0	0	0	0	0	0	0	0	0	0	0	0	0	0	0	0	0	0	0	0	0	0	0	0	0	0	0	0	0	0	0	0	4748500	133600000	293630000	186640000	103160000	72924000	64566000	45561000	33429000	13726000	19693000	19140000	13329000	24215000	12454000	11314000	24751000	9112300	1694600	14237000	14453000	6544000	0	3500300	4236000	1174000	1522300	0	1456200	0	0	1703800	0	0	0	600850	1003900	1099700	667310	0	2321900	0	0
LOC_Os07g23880.1	LOC_Os07g23880.1	SAGCTEEYNVMRR	1	1571.68	48945;48946	2964	29	yes	yes	2;3	1.9086e-22	167.71	0	0	0	0	0	0	0	0	0	0	0	0	0	0	0	0	0	0	0	0	0	0	0	0	0	0	0	0	0	0	71269000	0	0	0	0	0	0	0	0	0	770600	0	0	953480	758380	952920	0	402260	0	1376400	0	0	0	0	0	0	0	0	0	0	0	0	0	0	0	0	0	0	0	0	0	0	0	0	0	0	0	0	0	0	0	0	0	0	0	0	0	0	0	0	0	0	0	0	0	0	268420	0	0	7941600	122950000	219130000	120410000	108870000	118990000	44009000	30785000	17957000	43255000	35713000	32954000	44940000	34309000	29418000	28142000	29349000	26736000	1714700	10870000	11554000	7619600	0	1864400	0	3583400	0	0	5226600	693830	0	2701600	809270	597960	790990	1208600	1725400	0	865860	644140	2864400	772030	50038
LOC_Os07g23880.1	LOC_Os07g23880.1	CFTFDSSRFPDPK	1	1602.71	8713		35	yes	yes	2;3	3.4419e-09	141.91	0	0	0	0	0	0	0	0	0	0	0	0	0	0	0	0	0	0	0	0	0	0	0	0	0	0	0	0	0	74922000	151580000	25214000	23904000	37567000	0	25560000	24869000	19188000	9961500	14430000	13824000	3504200	12188000	10496000	9109400	8914500	0	4449300	9156200	5817500	0	2112200	4176200	5308800	0	694550	595380	409870	1856000	2562800	1944600	469910	0	0	0	0	0	0	0	0	0	0	0	0	0	0	0	0	0	0	0	0	0	0	0	0	0	0	0	0	0	0	0	0	0	0	0	0	0	5216100	89514000	143360000	94118000	44249000	22445000	22530000	25239000	8382500	5448700	5279400	338220	5721000	14058000	4312000	2904700	6490700	3898000	1042700	1996000	2276900	0	0	1442300	0	1819700	1002800	895470	935200	563880	0	1032100	0	0	0	550380	466920	0	0	0	0	0	0
LOC_Os07g23880.1	LOC_Os07g23880.1	IISMTHLPSDSQWLHSR	0	2007	26603;26604	2965	46	yes	yes	2;3;4	3.859e-130	229.16	0	0	0	0	0	0	0	0	0	0	0	0	0	0	0	0	0	993460	765800	0	618940	0	0	3140500	1078400	0	0	0	1374300	27387000	107620000	6656600	0	10537000	3703600	7233300	11232000	7369200	3522000	4260600	0	1965700	4231700	4977100	3991000	1054000	3604200	973450	2461000	2350200	0	677170	1797500	1028200	5217600	1595400	776400	0	0	0	0	0	0	0	0	0	0	0	0	0	0	0	0	0	0	0	0	0	0	0	0	0	0	0	0	0	966800	4741700	0	0	0	0	0	0	0	0	0	0	0	3677300	74291000	196120000	113500000	94856000	42058000	16314000	25534000	18085000	4965400	6962900	12415000	4980500	26305000	4255000	0	0	0	0	0	0	0	0	0	0	0	0	491920	582260	702110	0	0	0	0	0	0	0	1332000	0	0	0	0	0
LOC_Os07g23880.1	LOC_Os07g23880.1	NVGAGSGGFSR	0	1007.48	44037		73	yes	yes	2	3.2177e-22	195.79	0	0	0	0	0	0	0	0	0	0	0	0	0	0	0	0	0	0	0	0	0	0	0	0	0	0	0	0	626810	24369000	64294000	35393	7863700	12204000	0	0	0	4316300	4141400	4694400	0	0	0	0	0	0	0	1430900	2268500	2197300	1138100	0	2233300	315820	0	0	0	0	1090800	0	0	867540	0	0	0	0	0	0	65755	0	0	0	0	0	0	0	0	0	0	0	0	0	0	0	0	0	0	0	0	0	0	0	0	0	0	0	0	0	0	4746900	98016000	124710000	72885000	52839000	63921000	37738000	16488000	25367000	29446000	24361000	27019000	30675000	25659000	17731000	18812000	14985000	13576000	1377300	342750	6690200	4293200	0	0	6383300	5854800	4881500	629480	6787400	1324600	0	2282400	671690	836850	902030	0	3005200	0	112280	79474	216200	1236000	0
LOC_Os07g23880.1	LOC_Os07g23880.1	VVPWIGGR	0	882.508	64081		19	yes	yes	2	0.0077424	106.29	0	0	0	0	0	0	0	0	0	0	0	0	0	0	0	0	0	0	0	0	0	0	0	0	0	0	0	0	0	43080000	116190000	0	17549000	29415000	0	14154000	12501000	8800500	7005700	7354900	0	0	0	0	0	0	128890	0	0	171510	0	0	0	0	0	0	0	0	0	0	0	0	0	0	0	0	0	0	0	0	0	0	0	0	0	0	0	0	0	0	0	0	0	0	0	0	0	0	0	0	0	0	0	0	0	0	0	0	0	3106500	68154000	118740000	73016000	107660000	23527000	24847000	21870000	19043000	13077000	19693000	16188000	12745000	17764000	11409000	12374000	0	7362800	0	7732100	6967100	4207600	0	6963400	1450300	3895600	4123500	0	0	0	0	0	0	0	0	0	0	0	0	0	0	0	0
LOC_Os07g23880.1	LOC_Os07g23880.1	AGFIGSQR	0	834.435	2636		29	yes	yes	2	0.0023279	134.06	0	0	0	0	0	0	0	0	0	0	0	0	0	0	0	0	0	0	0	0	0	0	0	3080500	3819600	4961900	658690	12247000	698310	27350000	55284000	0	316310	13860000	0	0	0	0	0	3908700	0	0	0	0	2277400	2719600	0	0	0	0	706350	987920	1308300	0	0	451930	988460	285750	0	1172600	0	0	439000	0	435540	0	0	0	0	0	0	0	0	0	0	137790	0	0	0	0	0	0	1322900	2562300	3295600	0	5961400	10281000	14285000	8479000	0	0	0	1456900	4959000	6028900	7022300	28529000	6696800	0	69116000	66107000	39178000	55539000	107880000	46074000	172920	0	690820	11567000	22537000	28407000	15450000	23905000	18237000	12072000	10412000	506290	1097600	3658800	4773200	0	59181	0	3380200	0	0	1215100	0	0	0	553760	0	0	0	1134300	0	0	0	0	563550	0
LOC_Os07g23880.1	LOC_Os07g23880.1	IFQIDSSIQAR	0	1276.68	25729		29	yes	yes	2	9.3073e-13	180.44	0	0	0	0	0	0	0	0	0	0	0	0	0	0	0	0	0	0	0	0	0	0	497250	0	0	0	0	0	0	38797000	86783000	10227000	24267000	31044000	3892800	0	0	0	0	0	0	0	0	0	0	0	0	0	0	0	0	0	0	0	0	0	4136900	1946400	0	2821500	2461300	4352700	3379400	3135100	3226000	0	0	0	0	0	0	0	0	0	0	0	0	0	0	0	0	0	0	0	0	0	0	0	0	0	0	0	0	0	0	0	257270	0	0	0	71147000	155750000	97460000	56202000	40501000	0	0	21510000	21683000	310890	0	0	52247	0	0	0	0	0	0	0	0	0	8435400	5694900	8667400	6659600	0	5660400	2701600	893540	5203300	0	0	0	0	4502500	3281000	0	0	4181200	0	0
LOC_Os07g23880.1	LOC_Os07g23880.1	VLEEGVFR	0	947.508	61215		47	yes	yes	2	0.00063789	164.53	0	0	0	0	0	0	0	0	0	0	0	0	0	0	0	0	0	0	0	0	0	0	0	0	0	0	0	0	0	24389000	50643000	7508100	8327800	14156000	1349500	7675400	6835900	5554000	2120400	2451900	4636900	1772300	3104500	2398200	2222600	0	0	0	2540900	1989400	475150	0	0	2059700	2878500	0	0	0	0	0	0	0	0	0	0	0	0	0	0	0	0	0	0	0	0	0	0	0	0	0	0	0	0	0	0	0	0	0	0	0	0	0	0	0	0	0	0	0	0	0	54063000	90194000	56507000	49420000	18496000	20033000	13723000	12697000	10806000	9943900	9763300	9945200	5995000	7064900	0	6487800	0	1581000	6437200	6540400	4157700	0	5744300	5839900	0	5287500	5912400	4652800	0	1455800	0	0	0	0	0	0	0	0	0	0	0	0
LOC_Os07g23880.1	LOC_Os07g23880.1	ALGVLADTTQR	0	1143.62	4463		37	yes	yes	2	2.8511e-49	215.38	0	0	0	0	0	0	128730	0	0	0	0	0	0	0	0	0	0	0	0	0	0	0	0	0	0	0	633000	0	0	23971000	46655000	7337700	0	0	893830	5612300	0	0	2801600	0	3251500	1947100	3289700	2546900	0	0	3117600	0	2832900	1511900	0	0	0	0	0	180340	0	1304200	1680000	0	0	0	0	0	0	0	0	165840	416050	0	0	210550	0	0	0	0	0	0	0	0	0	0	0	0	0	0	0	0	0	0	0	0	0	0	0	0	0	0	10569000	0	58193000	58243000	50321000	36771000	16095000	14056000	13300000	9536400	9210700	10432000	9256900	8123400	10194000	5881700	6858700	0	6582500	1430000	5018700	4921400	2617400	0	2960600	5456800	3626100	3160800	2900600	2088600	1204500	1110500	2179700	1010500	818950	1100400	1407300	0	0	0	0	2584900	0	526470
LOC_Os07g23880.1	LOC_Os07g23880.1	VLIKLPAGTSFYGTGEASGPLER	1	2362.25	61413		24	yes	yes	2;3	1.1174e-103	193.64	0	0	0	0	0	0	0	0	0	0	0	0	0	0	0	0	0	0	0	0	0	0	3520900	0	0	1082800	0	0	0	57044000	97453000	12077000	0	19320000	0	11658000	12813000	9370700	0	0	0	0	0	0	0	0	0	0	0	0	0	0	0	0	0	0	0	0	0	0	0	0	0	0	0	0	0	0	0	0	0	0	0	0	0	0	0	0	0	0	0	0	0	0	0	0	0	0	0	0	0	0	0	0	0	0	0	0	0	1771200	0	74580000	51033000	0	16632000	13272000	15391000	0	0	0	3414700	0	47838	0	0	4522700	0	2276300	187690	0	0	0	0	0	3942500	0	0	2306100	964970	923060	4496200	2370800	1144000	2256800	2232400	2705000	3143000	2057700	1515200	2655800	0	0
LOC_Os07g23880.1	LOC_Os07g23880.1	ETPLRICHQYEVR	1	1699.85	14746		6	yes	yes	3;4	6.5409e-06	113.54	0	0	0	0	0	0	0	0	0	0	0	0	0	0	0	0	0	0	0	0	0	0	0	0	0	0	0	0	0	0	0	7452300	0	0	0	0	0	2850800	0	1951300	0	0	0	0	0	0	0	0	0	0	0	0	0	0	0	0	0	0	0	0	0	0	0	0	0	0	0	0	0	0	0	0	0	0	0	0	0	0	0	0	0	0	0	0	0	0	0	0	0	0	0	0	0	0	0	0	0	0	0	0	57809000	88397000	54817000	36496000	30345000	16366000	6824500	11608000	11805000	9875300	10754000	10714000	7557700	7602800	6914900	6315600	5994000	670410	2859600	3605700	2910200	0	1113200	2340200	3422500	2526100	2932000	0	0	0	0	0	0	0	0	0	0	289580	0	483210	321130	0
LOC_Os07g23880.1	LOC_Os07g23880.1	VLEEGVFRFDASGAAR	1	1722.87	61216		8	yes	yes	2;3	0.00021102	74.816	0	0	0	0	0	0	0	0	0	0	0	0	0	0	0	0	0	0	0	0	870740	0	0	0	1532400	0	0	0	0	27068000	113370000	0	18714000	8011700	13494000	15965000	0	11971000	0	0	0	0	7534600	0	0	0	0	0	0	0	0	0	0	0	0	0	0	0	0	0	0	0	0	0	0	0	0	0	0	0	0	0	0	0	0	0	0	0	0	0	0	0	0	0	0	0	0	0	0	0	0	0	0	0	0	0	0	0	0	0	18866000	55829000	27395000	0	10440000	11615000	10404000	8789400	5034700	0	3977500	0	0	0	2950400	0	3653900	1086000	0	0	2726800	0	2396400	0	1984200	1170000	1095800	1550900	0	1075900	1788400	0	0	0	1567900	0	2048000	0	0	0	0	0
LOC_Os07g23880.1	LOC_Os07g23880.1	TMPVSNIHRGDDDIGGVQNHSYYHNVYGMLMAR	1	3746.71	56775		21	yes	yes	3;4;5;6	6.7791e-124	176.38	0	0	0	0	0	0	0	0	0	0	0	2694300	0	0	0	0	0	0	0	0	0	0	0	0	0	0	0	0	0	10100000	19735000	0	0	8035100	2180700	0	0	0	0	0	0	0	0	0	0	0	0	0	0	0	0	0	0	0	0	0	0	0	0	0	0	0	0	0	0	0	0	0	0	0	0	0	0	0	0	0	0	0	0	0	0	0	0	0	0	0	0	0	0	0	0	0	0	0	0	0	0	0	0	0	62969000	67446000	48386000	47646000	20158000	6310800	6003700	2775400	0	0	0	4197900	1383000	3130600	1480300	5119100	0	0	0	0	0	0	0	0	0	0	0	0	0	0	0	0	0	0	0	0	0	0	0	0	0	0
LOC_Os07g23880.1	LOC_Os07g23880.1	HISILKDNPKIFQIDSSIQAR	2	2422.33	23751		8	yes	yes	3;4;5	7.9952e-16	134.07	0	0	0	0	0	0	0	0	0	0	0	0	0	0	0	0	0	0	0	0	0	0	0	0	0	0	0	0	0	25335000	95392000	0	14083000	24196000	14390000	11926000	7074300	4401600	8508300	9769700	0	0	3160100	4537300	0	0	0	0	0	0	0	0	0	0	0	0	0	0	0	0	0	0	0	0	0	0	0	0	0	0	0	0	0	0	0	0	0	0	0	0	0	0	0	0	0	0	0	0	0	0	0	0	0	0	0	0	0	0	0	0	21388000	9214800	0	23610000	0	9368600	0	8470800	0	0	0	0	5390900	0	0	0	0	0	0	0	0	0	0	0	0	0	0	0	0	0	0	0	0	0	0	0	0	0	0	0	0	0
LOC_Os07g23880.1	LOC_Os07g23880.1	IEINGYEEYSGTEYR	0	1821.81	25486		14	yes	yes	2	3.4691e-49	184.1	0	0	0	0	0	0	0	0	0	0	0	0	0	0	0	0	0	0	0	0	0	0	0	0	0	0	0	0	0	15750000	31743000	0	7542800	6237300	0	5426900	8023800	5502800	3044800	3655900	3870000	1228100	0	0	0	2967200	0	1407300	2425300	0	0	0	1541700	1396500	0	1860200	752990	678870	1093000	888100	710940	1374200	1403700	1000600	0	566050	0	0	0	0	0	0	0	0	0	0	0	0	0	0	0	0	0	0	0	0	0	0	0	0	0	0	0	0	0	0	0	0	0	0	20736000	56603000	25801000	9800500	9808900	5370500	6675800	6560400	5546700	6797500	4572700	2696800	3346400	0	1446300	166920	0	0	0	0	0	0	0	0	0	0	0	0	0	0	0	0	0	0	0	0	0	0	0	0	0	0
LOC_Os07g23880.1	LOC_Os07g23880.1	EGADTPAVVPACHVVGDAQK	0	2019.97	12753		20	yes	yes	2;3	8.1584e-75	187.97	0	0	0	0	0	0	0	0	0	0	0	0	0	0	0	0	0	0	0	0	0	0	0	0	0	0	0	0	0	0	0	0	0	0	0	0	0	0	0	0	0	0	0	0	0	0	0	0	0	0	0	1001500	0	0	1575100	0	0	0	166500	0	0	0	0	0	0	0	0	0	0	0	0	0	0	0	0	0	0	0	0	0	0	0	0	0	0	0	0	0	0	0	0	0	0	0	0	0	0	0	0	0	33526000	49626000	45867000	25205000	18264000	15822000	13559000	10723000	7714100	7742400	7635700	8128900	8622100	0	6758600	479340	0	0	0	0	0	0	0	0	0	0	0	0	0	0	0	0	0	0	0	0	0	0	0	0	0	0
LOC_Os07g23880.1	LOC_Os07g23880.1	SAGCTEEYNVMR	0	1415.58	48943;48944	2964	21	yes	yes	2	1.8514e-15	169.41	0	0	0	0	0	0	0	0	0	0	0	0	0	0	0	0	0	0	0	0	0	0	0	0	0	0	0	0	0	3996800	7164300	637690	3080700	3365800	0	0	0	0	0	0	521840	0	0	677030	0	388080	665180	0	0	0	0	0	0	0	0	0	0	0	0	0	0	0	0	0	0	0	0	0	0	0	0	0	0	0	0	0	0	0	0	0	0	505930	0	0	0	0	0	0	0	0	0	0	0	0	0	0	0	0	0	0	23792000	39132000	24793000	16106000	9598200	5808100	5816500	3393200	9016900	4076500	7189000	9400100	6192400	6077800	4433500	2792800	1608500	268310	1341000	1844000	759230	0	694070	0	0	0	1147200	0	0	0	0	0	0	0	164210	0	194980	0	0	0	0	0
LOC_Os07g23880.1	LOC_Os07g23880.1	WMGLGALFPFSR	0	1380.7	64930;64931	2967	14	yes	yes	2	1.9618e-11	140.75	0	0	0	0	0	0	0	0	0	0	0	0	0	0	0	2340100	671090	0	0	0	0	0	155700	0	0	0	0	0	0	10518000	30592000	0	0	5535100	346910	2998000	1512400	1692200	460790	1767900	1761300	0	0	0	765240	538010	0	0	0	0	0	0	0	0	0	0	0	0	0	0	0	0	0	0	0	0	0	0	0	0	0	0	0	0	0	0	0	0	0	0	0	0	0	0	0	0	0	0	0	0	0	0	0	0	0	0	0	0	0	0	11052000	35044000	588980	13653000	10850000	0	4726600	2206500	0	0	0	862290	0	0	0	0	1028900	0	0	747310	0	0	0	0	0	0	0	0	0	0	0	0	0	0	0	0	133500	0	0	0	0	0
LOC_Os07g23880.1	LOC_Os07g23880.1	ICHQYEVRQTN	1	1446.67	25151		11	yes	yes	3	5.1534e-10	158.05	0	0	0	0	0	0	0	0	0	0	0	0	0	0	0	0	0	0	0	0	0	0	0	0	0	0	0	0	0	0	0	0	0	0	0	0	0	0	0	0	0	0	0	0	0	0	0	0	0	0	0	0	0	0	0	0	0	0	0	0	0	0	0	0	0	0	0	0	0	0	0	0	0	0	0	0	0	0	0	0	0	0	0	0	0	0	0	0	0	0	0	0	0	0	0	0	0	0	0	0	0	30841000	0	10248000	15454000	11637000	5979100	9063100	6259200	5479500	0	7823000	6935800	5930800	0	4470600	4485400	256600	1477300	0	1031900	0	881620	0	0	0	970620	0	0	0	0	0	0	303140	262830	535700	0	280980	92317	703730	30472	0
LOC_Os07g23880.1	LOC_Os07g23880.1	TASSAAAPAEMEWVR	0	1575.74	54943		9	yes	yes	2	5.1377e-74	176.78	0	0	0	0	0	0	0	0	0	0	0	0	0	0	0	0	0	0	0	0	0	0	0	0	0	0	0	0	0	0	0	0	0	0	0	0	0	0	0	0	0	0	0	0	0	0	0	0	0	0	0	0	0	0	0	0	0	0	0	0	0	0	0	0	0	0	0	0	0	0	0	0	0	0	0	0	0	0	0	0	0	0	0	0	0	0	0	0	0	0	0	0	0	0	0	0	0	0	0	0	31152000	20401000	16114000	9915900	5565100	8543800	7877300	2591600	1748700	0	0	0	0	0	0	0	0	0	0	0	0	0	0	0	0	0	0	0	0	0	0	0	0	0	0	0	0	0	0	0	0	0
LOC_Os07g23880.1	LOC_Os07g23880.1	WSLGYQQCR	0	1196.54	65049		4	yes	yes	2	0.036181	63.565	0	0	0	0	0	0	0	0	0	0	0	0	0	0	0	0	0	0	0	0	0	0	0	0	0	0	0	0	0	0	0	0	0	0	0	0	0	0	0	0	0	0	0	0	0	0	0	0	0	0	0	0	0	0	0	0	0	0	0	0	0	0	0	0	0	0	0	0	0	0	0	0	0	0	0	0	0	0	0	0	0	0	0	0	0	0	0	0	0	0	0	0	0	0	0	0	0	0	0	0	14925000	17587000	12408000	7138600	4605800	3762500	3384500	2752100	2694000	3072000	2338700	3205700	0	2355000	1286300	0	0	0	907840	1333700	741360	0	1067900	512890	0	0	0	0	0	0	0	0	0	0	0	0	0	0	0	0	0	0
LOC_Os07g23880.1	LOC_Os07g23880.1	CLVHWGTGDVNMELWSEERPVSKETPLR	2	3324.6	9105		5	yes	yes	4;5	1.5987e-36	120.85	0	0	0	0	0	0	0	0	0	0	0	0	0	0	0	0	0	0	0	0	0	0	0	0	0	0	0	0	0	0	0	450100	0	0	0	0	942850	0	0	0	0	0	0	0	0	0	2428200	0	0	0	0	0	0	0	0	0	0	0	0	0	0	0	0	0	0	0	0	0	0	0	0	0	0	0	0	0	0	0	0	0	0	0	0	0	0	0	0	0	0	953350	2373700	1511200	0	0	0	0	0	0	0	0	8264300	28660000	14272000	5026700	3586300	2266900	0	0	0	0	0	0	0	0	0	0	0	0	0	0	0	0	0	0	0	0	0	0	0	0	0	0	0	0	0	0	0	0	0	0	0	0
LOC_Os07g23880.1	LOC_Os07g23880.1	GIDGEEVHLTMPSDSEVSSLVATSELEQK	0	3086.46	20109		9	yes	yes	3	5.0489e-61	155.56	0	0	0	0	0	0	0	0	0	0	0	0	0	0	0	0	89454	0	0	0	0	0	0	0	0	0	0	0	0	6602900	18316000	0	0	2794200	0	0	0	0	0	0	0	0	0	1235200	0	1257600	1309300	0	0	735800	0	0	0	0	1538300	0	0	0	0	0	0	0	0	0	0	0	0	0	0	0	0	0	0	0	0	0	0	0	0	0	0	0	0	0	0	0	0	0	0	0	0	0	0	0	0	0	0	0	0	0	5925000	13401000	11973000	0	0	2703900	0	0	0	0	0	0	0	0	0	0	0	0	0	0	0	0	0	0	0	0	0	0	0	0	0	0	0	0	0	0	0	0	0	0	0	0
LOC_Os07g23880.1	LOC_Os07g23880.1	GTPVAAPVFFADPQDPELR	0	2026.02	22362		8	yes	yes	2;3	3.7574e-36	162.37	0	0	0	0	0	0	0	0	0	0	0	0	0	0	0	0	0	0	0	0	0	0	0	0	0	0	0	0	0	12134000	21302000	3849800	5174100	3452400	0	4970500	4055800	2716700	0	0	0	1001600	0	0	0	0	1585400	0	0	0	0	0	0	0	2199500	0	0	0	0	821710	0	0	0	541990	0	0	0	0	0	0	0	0	0	0	0	0	0	0	0	0	0	0	0	0	0	0	0	0	0	0	0	0	0	967130	0	0	0	0	0	0	1464400	0	0	0	0	0	0	0	0	0	0	0	0	0	0	0	0	0	0	0	0	0	0	0	0	0	0	0	0	0	0	0	0	0	0	0	0	0	0	0	0	0
LOC_Os07g23880.1	LOC_Os07g23880.1	VFTWNTDAWGFGPGTTSLYQSHPWVLAVLPDGK	0	3646.79	59835		9	yes	yes	3;4	2.4011e-138	181.9	0	0	0	0	0	0	0	0	0	0	0	0	0	0	0	0	0	0	0	0	0	0	0	0	0	0	0	0	0	3821300	9776700	0	0	0	0	0	0	1684500	574500	0	0	0	0	0	0	0	0	0	0	0	0	0	0	0	0	0	0	0	0	0	0	0	0	0	0	0	0	0	0	0	0	0	0	0	0	0	0	0	0	0	0	0	0	0	0	0	0	0	0	0	0	0	0	0	0	0	0	0	0	0	5315600	10047000	3698100	8910600	3024000	2200900	1531300	1408800	916990	1162200	0	981780	4456300	0	0	1305800	0	0	0	0	0	0	0	0	0	0	0	0	0	0	0	0	0	0	0	0	0	0	0	0	0	0
LOC_Os07g23880.1	LOC_Os07g23880.1	WSYDSSEKVLK	1	1340.66	65078		4	yes	yes	3	0.0062914	65.842	0	0	0	0	0	0	0	0	0	0	0	0	0	0	0	0	0	0	0	0	0	0	0	0	0	0	0	0	0	0	0	0	0	0	0	0	0	0	0	0	0	0	0	0	0	0	0	0	0	0	0	0	0	0	0	0	0	0	0	0	0	0	0	0	0	0	0	0	0	0	0	0	0	0	0	0	0	0	0	0	0	0	0	0	0	0	0	0	0	0	0	0	0	0	0	0	0	0	0	2732400	47844000	0	0	0	0	0	0	0	0	0	0	0	0	0	0	0	0	0	0	0	0	0	0	0	0	0	0	0	0	0	0	0	0	0	0	0	0	0	0	0	0	0
LOC_Os07g23880.1	LOC_Os07g23880.1	GIDGEEVHLTMPSDSEVSSLVATSELEQKK	1	3214.56	20110		1	yes	yes	4	0.016839	21.618	0	0	0	0	0	0	0	0	0	0	0	0	0	1954600	1125300	0	0	2774900	0	0	0	0	0	0	0	0	0	0	0	0	0	0	0	0	0	0	0	0	0	0	0	0	0	0	0	0	0	0	0	0	0	0	0	0	0	0	0	0	0	0	0	0	0	0	0	0	0	0	0	0	0	0	0	0	0	0	0	0	0	0	0	0	0	0	0	0	0	0	0	0	0	0	0	0	0	0	0	0	0	0	3805100	12603000	11498000	1841400	0	3175600	1747700	0	439310	341570	0	0	0	0	0	0	0	0	614840	612310	191810	0	1278800	0	0	0	0	0	0	0	0	0	0	0	0	0	0	0	0	0	0	0
LOC_Os07g23880.1	LOC_Os07g23880.1	SGDWMLK	0	835.39	50209		4	yes	yes	2	0.037631	92.822	0	0	0	0	0	0	0	0	0	0	0	0	0	0	0	0	0	0	0	0	0	0	0	0	0	0	0	0	0	0	0	0	0	0	0	0	0	0	0	0	0	0	0	0	0	0	0	0	0	0	0	0	0	0	0	0	0	0	0	0	0	0	0	0	0	0	0	0	0	0	0	0	0	0	0	0	0	0	0	0	0	0	0	0	0	0	0	0	0	0	0	0	0	0	0	0	0	0	0	0	9305200	11093000	8407600	5893000	3351300	2778400	0	0	0	0	0	0	0	0	0	0	0	0	0	0	0	0	0	0	0	0	0	0	0	0	0	0	0	0	0	0	0	0	0	0	0	0
LOC_Os07g23880.1	LOC_Os07g23880.1	HISILKDNPK	1	1163.67	23750		1	yes	yes	2	0.040099	79.906	0	0	0	0	0	0	0	0	0	0	0	0	0	0	0	0	0	0	0	0	0	0	0	0	0	0	0	0	0	0	1543900	0	0	0	0	0	0	0	0	0	0	0	0	0	0	0	0	0	0	0	0	0	0	0	0	0	0	0	0	0	0	0	0	0	0	0	0	0	0	0	0	0	0	0	0	0	0	0	0	0	0	0	0	0	0	0	0	0	0	0	0	0	0	0	0	0	0	0	0	0	12393000	4463300	2400100	2215700	0	1245800	0	0	0	1272000	1598900	0	0	2313800	0	863630	883980	0	0	0	0	0	223300	0	0	0	0	0	0	0	0	0	0	0	0	0	0	0	0	0	0	0
LOC_Os07g23880.1	LOC_Os07g23880.1	ADGSPFIGEVWPGDCVFPDFTCKR	1	2756.24	1583		6	yes	yes	3	4.999e-06	67.877	0	0	0	0	0	0	0	0	0	0	0	0	0	0	0	0	0	0	0	0	0	0	0	0	0	0	0	0	0	0	0	0	0	0	0	0	0	0	0	0	0	0	0	0	0	0	0	0	0	0	0	0	0	0	0	0	0	0	0	0	0	0	0	0	0	0	0	0	0	0	0	0	0	0	0	0	0	0	0	0	0	0	0	0	0	0	0	0	0	0	0	0	0	0	0	0	0	0	0	0	0	0	14566000	5777700	6181100	3189000	0	0	0	0	0	0	0	0	0	0	0	0	0	0	0	0	0	982950	0	0	0	0	0	0	0	0	0	0	0	0	0	0	0	0	0	0
LOC_Os07g23880.1	LOC_Os07g23880.1	VHPTFTLLHPTEVVVAFTAINGSK	0	2577.4	60441		12	yes	yes	3;4	1.1972e-19	121.46	0	0	0	0	0	0	0	0	0	0	0	0	0	0	0	0	0	0	0	0	0	0	0	0	0	0	0	0	0	7319100	5904900	0	0	0	0	0	0	0	0	0	0	0	0	0	0	0	0	0	0	0	0	0	0	0	0	0	0	0	0	0	0	0	0	0	0	0	0	0	0	0	0	0	0	0	0	0	0	0	0	0	0	0	0	0	0	0	0	0	0	0	0	0	0	0	0	0	0	0	0	0	0	4719900	6566200	0	0	1406300	888500	0	177630	1703000	0	0	0	0	0	0	0	0	298280	798080	0	0	0	0	0	0	0	0	0	0	0	0	0	0	0	0	0	0	0	0	0	0
LOC_Os07g23880.1	LOC_Os07g23880.1	CEIDLREESTIK	1	1491.72	8627		5	yes	yes	3	0.010494	48.004	0	0	0	0	0	0	0	0	0	0	0	0	0	0	0	0	0	0	0	0	0	0	0	0	0	0	0	0	0	0	0	0	0	0	0	0	0	0	0	0	0	0	0	0	0	0	0	0	0	0	0	0	0	0	0	0	0	0	0	0	0	0	0	0	0	0	0	0	0	0	0	0	0	0	0	0	0	0	0	0	0	0	0	0	0	0	0	0	0	0	0	0	0	0	0	0	0	0	0	0	0	8675700	8975400	0	0	0	758600	0	0	0	0	2217800	0	0	0	0	0	327890	0	0	0	0	0	649570	0	0	0	0	0	0	1053600	0	0	388750	346920	0	0	411990	0	0	0	0
LOC_Os07g23880.1	LOC_Os07g23880.1	GIDGEEVHLTMPSDSEVSSLVATSELEQKKR	2	3370.66	20111		1	yes	yes	5	0.0028549	29.028	0	0	0	0	0	0	0	0	0	0	0	0	0	0	0	0	0	0	0	0	0	0	0	0	0	0	0	0	0	0	0	0	0	0	0	0	0	0	0	0	0	0	0	0	0	0	0	0	0	0	0	0	0	0	0	0	0	0	0	0	0	0	0	0	0	0	0	0	0	0	0	0	0	0	0	0	0	0	0	0	0	0	0	0	0	0	0	0	0	0	0	0	0	0	0	0	0	0	0	0	0	4965800	0	0	3669800	0	0	0	0	0	0	0	0	0	0	0	0	0	0	0	0	0	0	0	0	0	0	0	0	0	0	0	0	0	0	0	0	0	0	0	0	0
LOC_Os07g23880.1	LOC_Os07g23880.1	TASSAAAPAEMEWVRVLEEGVFR	1	2505.23	54944		2	yes	yes	3	0.0021596	40.756	0	0	0	0	0	0	0	0	0	0	734220	0	0	0	0	0	0	0	0	0	0	0	0	0	0	0	0	0	0	0	0	0	0	0	0	0	0	0	0	0	0	0	0	0	0	0	0	0	0	0	0	0	0	0	0	0	0	0	0	0	0	0	0	0	0	0	0	0	0	0	0	0	0	0	0	0	0	0	0	0	0	0	0	0	0	0	0	0	0	0	0	0	0	0	0	0	0	0	0	0	4368900	3369200	0	0	0	0	0	0	0	0	0	0	0	0	0	0	0	0	0	0	0	0	0	0	0	0	0	0	0	0	0	0	0	0	0	0	0	0	0	0	0	0
LOC_Os07g23880.1	LOC_Os07g23880.1	LPAGTSFYGTGEASGPLER	0	1908.92	36260		17	yes	yes	2	0	303.04	0	0	0	0	0	0	0	0	0	0	0	0	0	0	0	0	0	0	0	0	0	0	0	0	0	1328100	1607700	0	0	0	0	0	0	0	0	0	0	0	0	0	0	0	0	0	0	0	0	0	0	0	0	0	0	0	0	0	0	0	0	0	0	0	0	0	0	0	0	0	0	0	0	0	0	0	0	0	0	0	0	0	0	0	0	0	0	0	0	0	0	0	0	0	0	0	839370	0	0	0	0	0	0	0	0	0	0	0	0	0	0	0	0	0	0	0	0	1603400	955770	0	0	0	0	0	0	0	0	0	0	0	0	0	0	0	0	0	0	0	0	0	0	0	0	0
LOC_Os07g23880.1	LOC_Os07g23880.1	KIETSFLLGPLLVCASTVPDKGAHECSHK	2	3193.63	30147		3	yes	yes	4	0.00027725	42.973	0	0	0	0	0	0	0	0	0	0	0	0	0	0	0	0	0	0	0	0	0	0	0	0	0	0	0	0	0	0	0	0	0	0	0	0	0	0	0	0	0	0	857010	0	0	0	0	0	0	0	0	0	0	0	0	0	0	0	0	0	0	0	0	0	0	0	0	0	0	0	0	0	0	0	0	0	0	0	0	0	0	0	0	0	0	0	0	0	0	0	0	952150	1084300	0	0	0	0	0	1563700	0	0	0	0	0	0	0	0	0	0	0	0	0	0	0	0	0	0	0	0	0	0	0	0	0	0	0	0	0	0	0	0	0	0	0	0	0	0	0	0	0	0	0
LOC_Os07g23880.1	LOC_Os07g23880.1	LLPHIYTLFYFSHMK	0	1909	35444		7	yes	yes	3;4	1.691e-05	90.707	0	0	0	0	0	0	0	0	0	0	0	0	0	0	0	677060	1317200	22069	0	0	0	0	0	0	0	0	0	0	0	0	0	0	0	0	0	0	0	0	0	0	0	0	0	0	0	0	0	0	0	0	0	0	0	0	0	0	0	0	0	0	0	0	0	0	0	0	0	0	0	0	0	0	0	0	0	0	0	0	0	0	0	0	0	0	0	0	0	0	0	0	0	0	0	0	0	0	0	0	0	0	0	0	0	0	0	0	0	0	0	0	0	0	0	0	0	0	0	0	0	0	0	0	0	0	0	0	0	0	0	0	0	0	0	0	0	0	0	0	0	0	0	0
LOC_Os07g23880.1	LOC_Os07g23880.1	LEMIKPIPDMDEPAGQEGAELSKTPVDLK	2	3150.58	32894		5	yes	yes	4	1.4181e-11	76.002	0	0	0	0	0	0	0	0	0	0	0	0	953480	0	0	0	0	0	0	0	0	0	0	0	0	0	0	0	0	0	0	0	0	0	0	0	0	0	0	0	0	0	0	0	0	0	0	0	0	0	0	0	0	0	0	0	0	0	0	0	0	0	0	0	0	0	0	0	0	0	0	0	0	0	0	0	0	0	0	0	0	0	0	0	0	0	0	0	0	0	0	0	0	0	0	0	0	0	0	0	0	0	0	0	0	0	0	0	0	0	0	0	0	0	0	0	0	0	0	0	0	0	0	0	0	0	0	0	0	0	0	0	0	0	0	0	0	0	0	0	0	0
LOC_Os07g23880.1	LOC_Os07g23880.1	LEMIKPIPDMDEPAGQEGAELSK	1	2497.21	32893		5	yes	yes	3	1.7978e-07	74.579	0	0	0	0	0	0	0	0	0	0	0	0	0	0	0	0	0	0	0	0	0	0	0	0	0	0	0	0	0	0	0	0	0	0	0	0	0	0	0	0	0	0	0	0	0	0	0	0	0	0	0	0	0	0	0	0	0	0	0	0	0	0	0	0	0	0	0	0	0	0	0	0	0	0	0	0	0	0	0	0	0	0	0	0	0	0	0	0	0	0	0	0	0	0	0	0	0	0	0	0	0	0	0	0	0	0	0	0	0	0	0	0	0	0	0	0	0	0	0	0	0	0	0	0	0	0	0	0	0	0	0	0	0	0	0	0	0	0	0	540200	0	0
LOC_Os07g25420.1	LOC_Os07g25420.1;LOC_Os07g25420.2	LVEVTQLFSR	0	1190.67	38092		38	yes	no	2	1.033e-83	238.03	0	0	0	0	0	0	0	0	0	0	0	0	0	0	0	0	0	0	0	0	0	0	0	0	0	0	0	0	0	0	0	0	0	0	0	0	0	0	0	0	0	0	0	14917000	0	0	0	0	0	0	0	0	16688000	24940000	0	14486000	0	0	0	0	0	0	0	0	0	0	0	309340	0	0	0	0	0	0	0	0	0	0	0	0	0	0	0	0	0	0	0	0	0	0	0	0	0	0	0	0	0	0	0	0	0	0	0	0	0	0	0	0	0	0	0	0	0	0	0	39177000	0	0	0	0	0	0	0	21713000	30952000	35947000	18856000	12256000	8805800	0	8064100	0	0	0	0	7563400	0	0	0	3576100	320590	0
LOC_Os07g25420.1	LOC_Os07g25420.1;LOC_Os07g25420.2	TVRDELAGCSEKGYDYMSIAEAR	2	2620.19	58101;58102	2971	60	yes	no	3;4	4.0165e-240	254.75	0	0	0	0	0	0	0	0	0	0	0	0	0	0	0	0	0	0	0	0	0	0	0	0	0	0	0	0	0	0	0	0	0	0	0	0	0	0	0	0	0	0	3020300	7082900	8313400	3707800	4165300	1194500	864490	2183200	0	3050500	12433000	13892000	20766000	13466000	4813800	0	0	0	0	0	0	0	0	0	406930	0	0	0	0	0	0	0	0	0	0	0	0	0	0	0	0	0	0	0	0	0	0	0	0	0	0	0	0	0	0	0	0	0	0	0	0	0	301750	0	0	0	0	39397000	1746600	0	0	0	2417600	0	1428500	584310	0	0	1098500	0	3200800	13669000	8783900	8150700	2528100	4802600	2018400	2193100	2943000	0	0	0	0	0	0	0	0	0	0	0
LOC_Os07g25420.1	LOC_Os07g25420.1;LOC_Os07g25420.2	QAVPHETYVYFMDLLAK	0	2024.01	44651;44652	2970	61	yes	no	2;3	2.3895e-62	186.13	0	0	0	0	0	0	0	0	0	0	0	0	0	0	0	0	0	0	0	0	0	0	0	0	0	1498400	0	0	0	0	0	0	0	0	0	0	0	0	0	0	0	0	1239800	7083100	0	5195000	3680300	0	1920000	0	0	0	13093000	14725000	18249000	11128000	0	0	0	0	0	0	0	0	0	0	0	0	0	0	0	0	0	0	0	0	0	0	0	0	0	0	0	0	0	0	0	0	0	0	0	0	0	0	0	0	0	0	0	0	0	0	0	0	0	1094400	1385200	0	753970	0	0	657400	0	0	0	114960	0	0	0	0	0	0	0	5108200	206880	0	0	2014500	0	0	814730	0	0	0	0	880310	881070	0	0	0	0	0
LOC_Os07g25420.1	LOC_Os07g25420.1;LOC_Os07g25420.2	TVRDELAGCSEK	1	1363.64	58100		6	yes	no	2;3	0.0020485	83.182	0	0	151530	0	0	0	0	0	0	0	0	0	0	0	0	0	0	0	0	0	0	0	0	0	0	0	0	0	0	0	0	0	0	0	0	0	0	0	0	0	0	0	0	0	0	0	0	0	0	0	0	0	0	0	0	0	0	0	0	0	0	0	0	0	0	0	0	0	0	0	0	0	0	0	0	0	0	0	0	0	0	0	0	0	125920	0	0	0	0	0	0	0	0	0	0	0	0	0	0	0	0	0	0	0	0	0	0	0	0	0	0	0	0	0	0	0	747570	0	0	0	0	0	0	2561800	3075300	2492800	0	0	330230	721520	516670	233970	161770	198720	134010	331770	0	0	207640	559100	0	0
LOC_Os07g25420.1	LOC_Os07g25420.1;LOC_Os07g25420.2	DIYEHAVVLSVK	0	1371.74	10715		19	yes	no	2;3	1.6986e-37	151.15	0	0	0	175970	0	0	0	0	0	0	0	0	0	0	0	0	0	0	0	0	0	0	182470	0	0	0	0	0	0	0	0	0	0	0	0	0	0	0	0	0	0	0	733470	0	0	877580	682120	0	0	0	0	0	0	0	0	725530	0	0	1458700	0	0	0	0	0	0	0	0	0	0	0	0	0	0	0	0	0	0	0	0	0	0	0	0	0	0	0	0	0	0	0	0	0	0	0	0	0	0	0	0	0	0	0	0	0	0	0	0	0	0	0	0	0	0	0	0	0	0	0	0	0	0	0	0	0	0	0	0	821200	0	1766600	0	171650	0	0	0	621050	884970	0	0	282890	0	0
LOC_Os07g25420.1	LOC_Os07g25420.1;LOC_Os07g25420.2	HAVELEQSFMEGAYNR	0	1879.85	23312;23313	2968	55	yes	no	2;3	2.9003e-65	198.49	0	0	0	0	0	0	0	0	0	0	0	0	0	0	0	0	0	0	0	0	0	0	0	0	0	0	0	0	0	0	0	0	436270	0	0	0	0	0	0	0	0	0	617310	0	582030	0	0	0	0	0	0	0	0	0	0	0	0	0	0	0	0	0	0	0	0	0	0	0	0	0	0	0	0	0	0	0	0	0	0	0	0	0	0	0	0	0	0	0	0	0	0	0	0	0	0	0	0	0	0	0	0	0	0	0	0	0	0	0	0	0	0	0	604240	0	0	0	0	0	0	0	0	0	0	0	0	0	0	0	0	0	0	0	0	0	0	0	0	0	0	0	0	0
LOC_Os07g25420.1	LOC_Os07g25420.1;LOC_Os07g25420.2	HAVELEQSFMEGAYNRVLSAR	1	2406.18	23314		7	yes	no	3;4	2.9647e-13	124.26	0	0	0	0	0	0	0	0	0	0	0	0	571190	779710	0	0	0	0	0	0	0	0	0	0	0	0	0	0	0	0	0	0	0	0	0	0	0	0	0	0	0	0	0	0	0	0	0	0	0	0	0	0	0	0	0	0	0	0	0	0	0	0	0	0	0	0	0	0	0	0	0	0	0	0	0	0	0	0	0	0	0	0	0	0	0	0	0	0	0	0	0	0	0	222130	0	0	0	0	0	0	0	0	0	0	0	0	0	0	0	0	0	0	0	0	0	0	0	0	0	0	0	0	0	0	0	0	0	0	0	0	0	0	0	0	0	0	0	0	0	0	0	0
LOC_Os07g25420.1	LOC_Os07g25420.1;LOC_Os07g25420.2	IAEFHTELELLPVTALENPCIK	0	2536.32	24803		24	yes	no	2;3	1.8877e-149	221.91	0	0	0	0	0	0	0	0	0	0	0	0	0	0	0	0	0	1459900	0	0	0	0	0	0	0	0	0	0	0	0	0	0	0	0	0	0	0	0	0	0	0	0	0	0	0	0	0	0	0	0	0	0	0	0	0	0	0	0	0	0	0	0	0	0	0	0	0	0	0	0	0	0	0	0	0	0	0	0	0	0	0	0	0	0	0	0	0	0	0	0	0	0	0	0	0	0	0	0	0	0	0	0	0	0	0	0	0	0	0	0	0	0	0	0	0	0	0	0	0	0	0	0	0	0	0	0	0	0	0	0	0	0	0	0	0	0	0	0	0	0	0	0
LOC_Os07g25420.1	LOC_Os07g25420.1;LOC_Os07g25420.2	LTKFPSLPPSFQQTPNAVEELK	1	2470.31	37685		9	yes	no	3	2.5369e-13	111.13	0	0	0	0	0	0	0	0	0	0	0	0	0	0	0	0	0	0	0	0	0	0	0	0	0	0	0	0	0	0	0	0	0	0	0	0	0	0	0	0	0	0	0	0	0	0	0	0	0	0	0	0	0	0	0	0	0	0	0	0	0	0	0	0	0	0	0	0	0	0	0	0	0	0	0	0	0	0	0	0	1160100	0	0	0	0	0	0	0	0	0	0	0	0	0	0	0	0	0	0	0	0	0	0	0	0	0	0	0	0	0	0	0	0	0	0	0	0	0	0	0	0	0	0	0	0	0	0	0	0	0	0	0	0	0	0	0	0	0	0	0	0	0
LOC_Os07g25420.1	LOC_Os07g25420.1;LOC_Os07g25420.2	LTKFPSLPPSFQQTPNAVEELKIAR	2	2810.53	37686		25	yes	no	3;4	3.7121e-114	194.97	0	0	0	0	0	0	0	0	0	0	0	0	0	0	0	0	0	0	0	0	0	0	0	0	0	0	0	0	0	0	0	0	0	0	0	0	0	0	0	0	0	0	0	0	0	0	0	0	0	0	0	0	0	0	0	580780	0	0	0	0	0	0	0	0	0	0	0	0	0	0	0	0	0	0	0	0	0	0	0	0	0	0	0	0	0	0	0	0	0	0	0	0	0	0	0	0	0	0	0	0	0	0	0	0	0	0	0	0	0	0	0	0	0	0	0	0	0	0	0	0	0	0	0	0	0	0	0	0	0	0	0	0	0	0	0	0	0	0	0	0	0	0
LOC_Os07g25420.1	LOC_Os07g25420.1	AKETQPCKEIPSLQVINQTLSYAR	2	2773.44	3893		14	yes	yes	3;4	8.0214e-184	230.03	0	0	0	0	0	0	0	0	0	0	0	0	0	0	0	0	0	526150	0	0	0	0	0	0	0	0	0	0	0	0	0	0	0	0	0	0	0	0	0	0	0	0	2446000	3948300	4242900	2565200	0	1576100	0	0	0	1963000	0	0	0	0	0	0	0	0	0	0	0	0	0	0	0	0	0	0	0	0	0	0	0	0	0	0	0	0	574820	0	0	0	0	0	0	0	0	0	0	0	0	0	0	0	0	0	0	0	0	0	0	0	0	0	0	0	0	0	0	0	0	0	0	6996500	0	0	0	0	0	0	11876000	10290000	7794700	6342300	3482800	3403900	0	0	1767500	1174000	0	658710	0	1550200	0	746530	0	1083500	0	0
LOC_Os07g25420.1	LOC_Os07g25420.1	EIPSLQVINQTLSYAR	0	1830.98	13292		16	yes	yes	2;3	2.2587e-149	247.13	0	0	0	0	0	0	0	0	0	0	0	0	0	0	0	0	0	0	0	0	0	3219400	0	0	0	0	0	0	0	0	0	0	0	0	0	0	0	0	0	0	0	0	0	0	0	0	0	0	0	0	0	0	0	0	0	0	0	0	0	0	0	0	0	0	0	0	0	0	0	0	0	0	0	0	0	0	0	0	0	0	0	0	0	0	0	0	0	0	0	0	0	0	0	0	0	0	0	0	0	0	0	0	0	0	0	0	0	0	0	0	0	0	0	0	0	0	0	0	0	0	0	0	0	0	0	0	0	0	0	0	0	0	0	0	0	0	0	0	0	0	0	0
LOC_Os07g25420.1	LOC_Os07g25420.1	QVLMFSSDKELHQYIAEEHPEWEVKDGSVFFQK	2	3979.91	46541		52	yes	yes	3;4;5;6	0	336.14	0	0	0	0	0	0	0	0	0	0	0	0	0	0	0	0	0	216890	145670	0	0	0	0	0	0	0	0	0	0	0	0	0	0	0	0	0	0	0	0	0	0	0	0	0	0	0	0	0	0	0	0	0	0	0	0	0	0	0	0	0	0	0	0	0	0	0	0	0	0	0	0	0	0	0	0	0	0	0	0	0	0	0	0	0	0	0	0	0	0	0	0	0	0	0	0	0	0	0	0	161710	0	0	0	0	0	0	0	0	0	0	0	0	0	0	0	89663	0	0	0	0	0	0	0	0	0	0	0	0	0	0	0	0	0	0	0	0	0	0	0	0	0	0
LOC_Os07g25420.1	LOC_Os07g25420.1	ETQPCKEIPSLQVINQTLSYAR	1	2574.31	14751		13	yes	yes	3	5.0009e-96	192.94	0	0	0	0	0	0	0	0	0	0	0	0	0	0	0	0	0	0	0	0	0	0	0	0	0	0	0	0	0	0	0	0	0	0	0	0	0	0	0	0	0	0	0	0	0	0	0	0	0	0	0	0	0	0	0	0	0	0	0	0	0	0	0	0	0	0	0	0	0	0	0	0	0	0	0	0	0	0	0	0	0	0	0	0	0	0	0	0	0	0	0	0	0	0	0	0	0	0	0	0	0	0	0	0	0	0	0	0	0	0	0	0	0	0	0	0	0	0	0	0	0	0	0	0	0	0	0	0	0	52970	0	0	0	0	0	0	0	0	0	0	0	0
LOC_Os07g25590.1	LOC_Os07g25590.1	LVVYASDQTHSALQK	0	1658.86	38594		2	yes	yes	3	0.0029927	55.656	0	0	0	0	0	0	0	0	0	0	0	0	0	0	0	0	0	554010	0	0	0	0	0	0	0	0	0	0	0	0	0	0	0	0	0	0	0	0	0	0	0	0	0	0	0	0	0	0	0	0	0	0	0	0	0	0	0	0	0	0	0	0	0	0	0	0	0	0	0	0	0	0	0	0	0	0	0	0	0	0	0	0	0	0	0	0	0	0	0	0	0	0	0	0	0	0	0	0	0	0	29378000	18727000	7982000	4217300	0	0	0	0	3613300	1726500	1899900	0	0	2630000	0	0	1199500	0	0	0	0	0	0	0	0	0	0	0	0	0	0	0	0	0	0	0	0	0	0	0	0	0
LOC_Os07g25590.1	LOC_Os07g25590.1	LLRDEATKVLGK	2	1341.8	35531		1	yes	yes	3	0.0013805	65.563	0	0	0	0	0	0	0	0	0	0	0	0	0	0	0	0	0	0	0	1910500	0	0	0	0	0	0	0	0	0	0	0	0	0	0	0	0	0	0	0	0	0	0	0	0	0	0	0	0	0	0	0	0	0	0	0	0	0	0	0	0	0	0	0	0	0	0	0	0	0	0	0	0	0	0	0	0	0	0	0	0	0	0	0	0	0	0	0	0	0	0	0	0	0	0	0	0	0	0	0	0	20835000	13801000	5188300	0	0	0	0	1581600	0	0	0	0	0	0	0	0	0	0	0	0	0	0	0	0	0	0	0	0	0	0	0	0	0	0	0	0	0	0	0	0	0	0
LOC_Os07g25590.1	LOC_Os07g25590.1	ACQIAGIFSENVR	0	1463.72	1422		2	yes	yes	2	0.021279	51.927	0	0	0	0	0	0	0	0	0	0	0	0	0	0	0	0	0	0	0	0	0	3010100	0	0	0	0	0	0	0	0	0	0	0	0	0	0	0	0	0	0	0	0	0	0	0	0	0	0	0	0	0	0	0	0	0	0	0	0	0	0	0	0	0	0	0	0	0	0	0	0	0	0	0	0	0	0	0	0	0	0	0	0	0	0	0	0	0	0	0	0	0	0	0	0	0	0	0	0	0	0	13955000	8958100	0	4325400	1784300	0	1756900	0	0	0	0	0	0	0	0	0	0	0	0	0	0	0	0	0	0	0	0	0	0	0	0	0	0	0	0	0	0	0	0	0	0	0
LOC_Os07g25590.1	LOC_Os07g25590.1	LVPPTSDHENGR	0	1320.64	38376		2	yes	yes	3	0.00054125	66.498	0	0	0	0	0	0	0	0	0	0	0	0	0	0	0	0	0	0	0	0	0	0	0	0	0	0	0	0	0	0	0	0	0	0	0	0	0	0	0	0	0	0	0	0	0	0	0	0	0	0	0	0	0	0	0	0	0	0	0	0	0	0	0	0	0	0	0	0	0	0	0	0	0	0	0	0	0	0	0	0	0	0	0	0	0	0	0	0	0	0	0	0	0	0	0	0	0	0	0	0	19349000	4681800	0	0	0	0	0	0	0	0	0	0	0	0	0	0	0	0	0	0	0	0	0	0	0	0	0	0	0	0	0	0	0	0	0	0	0	0	0	0	0	0
LOC_Os07g25590.1	LOC_Os07g25590.1	SFLIQSLSTNPEFLK	0	1722.92	49992		1	yes	yes	2	0.002288	69.01	0	0	0	0	0	0	0	0	0	0	0	0	0	0	0	0	0	0	0	0	0	0	0	0	0	0	0	0	0	0	0	0	0	0	0	0	0	0	1160100	0	0	0	0	0	0	0	0	0	0	0	0	0	0	0	0	0	0	0	0	0	0	0	0	0	0	0	0	0	0	0	0	0	0	0	0	0	0	0	0	0	0	0	0	0	0	0	0	0	0	0	0	0	0	0	0	0	0	0	0	0	7877700	3285100	2106800	0	0	0	405210	0	0	0	0	0	0	0	0	0	0	0	0	0	0	0	0	0	303910	0	0	0	0	0	0	0	0	0	0	0	0	0	0	0	0	0
LOC_Os07g25590.1	LOC_Os07g25590.1	LVPPTSDHENGRK	1	1448.74	38377		1	yes	yes	3	0.051667	27.664	0	0	0	0	0	0	0	0	248830	0	0	0	0	0	0	1069700	0	0	0	0	0	0	0	0	0	0	425850	0	0	0	0	0	0	0	0	0	0	0	0	0	0	0	0	0	0	0	0	0	0	0	0	0	0	0	0	0	0	0	0	0	0	0	0	0	0	0	0	0	0	0	0	0	49034	0	0	0	0	0	0	0	0	0	0	0	0	0	0	0	0	0	0	0	0	0	0	0	0	0	0	0	0	0	0	0	0	0	0	0	0	0	0	0	0	0	0	0	0	0	0	923280	0	0	464220	558980	118000	210340	0	0	0	180830	0	0	0	0	0	0	0	0	0	0	0	33345
LOC_Os07g25680.1	LOC_Os07g25680.1	LMEQCWAPDPSQRPAFTEIAGR	1	2559.2	35793		17	yes	yes	3	1.4244e-13	116.98	0	0	0	0	0	0	0	0	0	0	0	0	0	0	0	0	11744000	0	0	0	0	3131900	0	0	0	0	0	0	0	0	0	0	0	0	0	0	0	0	0	0	0	0	0	0	0	0	0	0	0	0	0	0	0	0	0	0	0	0	0	0	0	0	0	0	0	0	0	0	0	0	0	0	0	0	0	0	0	0	0	0	0	0	0	0	0	0	0	0	0	0	0	0	0	0	0	0	0	0	0	0	0	0	0	0	0	0	0	0	0	0	0	0	0	0	0	0	0	0	0	0	0	0	0	0	0	0	0	0	0	486510	0	0	0	0	0	0	0	0	0	0	0	0
LOC_Os07g25680.1	LOC_Os07g25680.1	RLMEQCWAPDPSQRPAFTEIAGR	2	2715.3	47884		2	yes	yes	4	0.0069976	33.187	0	0	0	0	0	0	0	0	0	0	0	0	0	0	0	0	0	6074700	0	0	0	0	0	0	0	0	0	0	0	0	0	0	0	0	0	0	0	0	0	0	0	0	0	0	0	0	0	0	0	0	0	0	0	0	0	0	0	0	0	0	0	0	0	0	0	0	0	0	0	0	0	0	0	0	0	0	0	0	0	0	0	0	0	0	0	0	0	0	0	0	0	0	0	0	0	0	0	0	0	0	0	0	0	0	0	0	0	0	0	0	0	0	0	0	0	0	0	0	0	0	0	0	0	0	0	0	0	0	0	0	0	0	0	0	0	0	0	0	0	0	0	0
LOC_Os07g25680.1	LOC_Os07g25680.1	YVGGETHIIR	0	1143.6	67264		3	yes	yes	2	0.0041494	86.136	0	0	0	0	0	0	0	0	0	0	0	0	0	0	0	0	0	0	0	0	0	0	0	0	0	0	0	0	0	0	0	0	0	0	0	0	0	0	0	0	0	0	0	0	0	0	0	0	0	0	0	0	0	0	0	0	0	0	0	0	0	0	0	0	0	0	0	0	0	0	0	0	0	0	0	0	0	0	0	0	0	0	0	0	0	0	0	0	0	0	656330	0	0	0	0	0	0	0	0	0	0	0	0	0	0	0	0	0	0	0	0	0	0	0	0	0	0	0	0	0	0	0	0	0	0	0	0	0	0	0	0	0	0	0	0	0	0	0	0	0	0	0
LOC_Os07g25680.1	LOC_Os07g25680.1	FYDIEGQTSIPLSVPSGYR	0	2128.05	18243		11	yes	yes	2;3	7.8677e-14	135.58	0	0	0	0	0	0	0	0	0	0	0	0	0	0	0	0	0	0	0	0	0	0	0	0	0	0	0	0	0	0	0	0	0	0	0	0	0	0	0	0	0	0	0	0	0	0	0	0	0	0	0	0	0	0	0	0	0	0	0	0	0	0	0	0	0	0	0	0	0	0	0	0	0	0	0	0	0	0	0	0	0	0	0	0	0	0	0	0	0	0	0	0	0	0	0	0	0	0	0	88262	0	0	0	0	0	0	0	0	0	0	0	0	0	0	0	0	0	0	0	0	0	0	0	0	0	0	0	0	0	0	0	0	0	0	0	0	0	0	0	0	0	0
LOC_Os07g26900.1	LOC_Os07g26900.1;LOC_Os10g35070.1;LOC_Os10g35070.2	TAVLLLNR	0	898.56	54994		61	no	no	2	0.0023015	139.92	0	0	0	0	0	0	0	4816400	40538000	0	0	0	0	0	0	1083700	0	0	0	0	0	0	0	0	0	0	0	0	0	0	0	0	0	0	0	0	0	0	0	0	0	0	0	0	0	0	0	0	0	0	0	0	0	0	0	0	0	0	0	0	0	0	0	0	0	0	0	0	0	0	0	0	0	0	0	0	0	0	7686200	74309000	4167500	4629600	0	1384800	122340	0	0	0	0	0	0	0	0	0	0	0	0	0	0	14820000	10009000	5329800	8105500	10130000	2555600	0	0	0	0	0	0	0	0	0	0	0	0	0	0	0	0	0	0	0	0	0	0	0	0	116060	0	0	0	0	0	0	0	0	0	0	0	0
LOC_Os07g26900.1	LOC_Os07g26900.1	YDNCNSDGSSETVRFPK	1	1974.84	65530		20	yes	yes	2;3	4.4228e-11	136.48	0	0	0	0	0	0	0	0	0	0	0	0	0	0	0	0	0	0	0	0	0	0	0	0	0	0	0	0	0	0	0	0	0	0	0	0	0	0	0	0	0	0	0	0	0	0	0	0	0	0	0	0	0	0	0	0	0	0	0	0	0	0	0	0	0	0	0	0	0	0	0	0	0	0	0	0	587060	898890	3867700	59444000	3083400	2558000	0	0	0	0	0	0	0	0	0	0	0	0	0	0	0	0	0	0	0	0	0	0	0	0	0	0	0	0	0	0	0	0	0	0	0	0	0	0	0	0	0	0	0	0	0	0	0	0	0	0	0	0	0	0	0	0	0	0	0	0
LOC_Os07g26900.1	LOC_Os07g26900.1	QITAAWQDIGVGPGVAVEAK	0	2009.06	45322		24	yes	yes	2;3	0	330.35	0	0	0	0	0	0	0	1188200	12680000	0	1383400	1358600	0	0	0	0	0	0	0	0	0	0	0	0	0	0	0	0	0	0	0	0	0	0	0	0	0	0	0	0	0	0	0	0	0	0	0	0	0	0	0	0	0	0	0	0	0	0	0	0	0	0	0	0	0	0	0	0	0	0	0	0	0	0	0	0	497170	752670	1720100	28183000	1396800	684070	0	0	0	0	0	0	0	0	0	0	0	0	0	0	0	0	0	0	0	0	0	0	0	0	0	0	0	0	0	0	0	0	0	0	0	0	0	0	0	0	962870	0	0	0	0	0	0	0	0	0	0	0	0	0	0	0	0	0	0	0
LOC_Os07g26900.1	LOC_Os07g26900.1	NVWLHATAPGR	0	1220.64	44200		32	yes	yes	2;3	7.9431e-09	127.3	0	0	0	0	0	0	0	0	0	0	459750	738160	0	0	0	0	0	0	788600	0	0	0	0	486360	0	0	1485300	4345400	0	0	0	0	0	0	0	0	0	0	0	0	0	0	0	0	0	0	0	0	0	0	0	0	0	310330	0	0	0	0	516460	0	0	99923	214230	0	685530	0	0	0	0	0	0	0	0	0	0	0	0	0	0	22413000	0	1479700	222320	0	918810	0	0	0	0	0	0	0	0	0	0	0	0	1297800	0	0	0	0	0	0	0	0	0	0	0	0	0	0	0	0	0	0	0	0	0	0	0	0	0	238310	0	0	0	0	0	0	0	0	0	0	0	420060	382250	0	0	0	0	0
LOC_Os07g26900.1	LOC_Os07g26900.1	KYDNEIEVWAGPLSQQR	1	2032	31439		42	yes	yes	2;3	5.4938e-70	194.12	0	0	0	0	0	1686000	0	0	8702800	0	1104900	0	0	0	0	0	0	0	0	0	0	0	0	0	0	45480	0	0	2530200	0	0	0	0	0	0	0	0	0	0	0	0	0	0	0	0	0	0	0	0	0	0	0	0	0	0	0	0	0	0	0	0	0	0	0	0	0	0	0	0	0	0	0	0	0	0	0	0	0	1449200	18354000	702710	258010	0	0	0	0	0	0	0	0	0	0	0	0	308120	0	0	0	0	0	0	0	0	0	0	0	0	0	0	0	0	0	0	0	0	0	0	0	0	0	0	0	0	0	0	0	0	0	0	0	0	0	0	0	0	0	233860	0	0	0	0	0
LOC_Os07g26900.1	LOC_Os07g26900.1	TAVLLLNRGATGSR	1	1427.82	54995		3	yes	yes	3	0.00053113	70.412	0	0	0	0	0	0	0	3185800	17940000	927730	1524000	0	0	0	0	0	0	0	0	0	0	0	0	0	0	0	0	0	0	0	0	0	0	0	0	0	0	0	0	0	0	0	0	0	0	0	141760	0	0	0	0	0	0	0	0	0	0	0	0	0	0	0	0	0	0	0	0	0	0	0	0	0	0	0	0	0	0	622880	813950	7838100	526130	0	0	0	0	0	0	0	0	0	0	0	0	0	0	0	0	0	0	0	0	0	0	0	0	0	0	0	0	0	0	0	0	0	0	0	0	0	0	0	0	0	0	0	0	0	0	0	0	0	0	0	0	0	0	0	0	0	0	0	0	0
LOC_Os07g26900.1	LOC_Os07g26900.1	NVATWGGQYGNSWR	0	1594.73	43990		32	yes	yes	2;3	2.0917e-135	243.13	0	0	0	0	0	0	0	0	0	0	0	0	0	0	0	0	0	0	0	0	0	0	0	0	0	0	0	0	0	0	0	0	0	0	0	0	0	0	0	0	0	0	0	0	0	0	0	0	0	0	0	0	0	0	0	0	0	0	0	0	0	0	0	0	0	0	0	0	0	0	0	0	0	0	0	0	0	0	1547200	22437000	1294500	1087700	0	0	0	0	0	0	0	0	0	0	0	0	0	0	0	0	0	0	0	0	0	0	0	0	0	0	0	0	0	0	0	0	0	0	0	0	0	0	0	0	0	475940	0	0	0	0	0	0	0	0	0	0	0	0	0	182510	0	0	0	0
LOC_Os07g26900.1	LOC_Os07g26900.1	KTGRPIFYSICEWGQR	2	1996.99	31098		12	yes	yes	3;4	1.5592e-14	144.97	0	0	0	0	0	0	0	0	0	0	0	0	0	0	0	0	0	0	0	0	0	0	0	0	0	0	1349100	0	0	16822000	0	682100	0	0	0	0	751530	0	0	0	0	0	0	0	0	1248900	0	0	1022900	0	0	0	0	0	0	0	0	0	0	0	0	0	0	146210	0	0	0	0	0	0	0	0	0	0	0	0	0	0	0	0	0	0	0	0	0	0	0	0	0	0	0	0	0	0	0	0	0	0	0	0	0	0	0	0	0	0	0	0	0	0	0	0	0	0	0	0	0	0	0	459110	0	0	0	0	0	0	0	0	0	0	0	0	0	0	0	0	0	0	0	0	0	0
LOC_Os07g26900.1	LOC_Os07g26900.1	FTGSLTAEVAAHSCK	0	1577.75	17876		28	yes	yes	2;3	7.9546e-05	109.83	0	0	0	0	0	0	260140	0	0	0	0	0	0	0	0	0	0	0	0	0	0	0	0	2067700	0	0	0	0	0	0	0	0	0	0	0	0	0	0	0	0	0	0	0	0	0	0	0	0	0	0	0	0	1273900	0	0	0	330790	0	0	0	50302	0	0	0	0	0	0	0	0	0	0	0	0	0	0	0	0	0	0	5459800	472410	559180	0	0	0	0	0	0	0	0	0	0	0	0	0	0	0	0	0	0	0	0	0	0	0	3180300	3016500	0	0	0	733650	0	0	0	0	0	627060	331030	0	0	0	0	0	0	0	0	0	0	0	0	0	0	0	0	0	0	0	0	0	0	0	0
LOC_Os07g26900.1	LOC_Os07g26900.1	LFVLTPVGR	0	1000.61	33267		18	yes	yes	2	0.00020581	141.78	0	0	0	0	0	0	0	0	0	0	0	0	0	0	0	0	0	0	0	0	0	0	0	0	0	0	0	0	0	0	0	0	0	0	0	0	0	0	0	0	0	0	0	0	0	0	0	0	0	0	0	0	0	0	0	0	0	0	0	0	0	0	0	0	0	0	0	0	0	0	0	0	0	0	0	0	0	198270	0	14221000	0	0	0	0	0	0	0	0	0	0	0	0	0	0	0	0	0	0	0	0	0	0	0	0	0	0	0	0	0	0	0	0	0	0	0	0	0	0	0	0	0	0	0	0	0	0	0	0	0	0	0	0	0	0	0	0	0	0	0	0	0	0
LOC_Os07g26900.1	LOC_Os07g26900.1	VRKYDNEIEVWAGPLSQQR	2	2287.17	62812		2	yes	yes	3	0.0017083	52.612	0	0	0	0	0	0	0	0	0	0	0	0	0	0	0	0	0	0	0	0	0	0	0	0	0	0	0	0	0	0	0	0	0	0	0	0	0	0	0	0	0	0	0	0	0	0	0	0	0	0	281120	0	0	0	0	0	0	0	0	0	0	0	0	0	0	0	0	0	0	0	0	0	0	0	0	0	0	0	0	0	0	0	0	0	0	0	0	0	0	0	0	0	0	0	0	0	0	0	0	0	0	0	0	0	0	0	0	0	0	0	0	0	2123800	0	0	0	0	0	0	0	0	0	0	0	0	0	0	0	0	0	0	0	0	0	0	0	0	0	0	0	0	0
LOC_Os07g27180.1	LOC_Os07g27180.1	VADATSLINAR	0	1129.61	58515		10	yes	yes	2	4.5666e-10	152.34	0	0	0	0	0	0	0	0	0	0	0	0	0	0	0	0	0	0	0	0	0	2439100	0	0	0	0	0	8482300	1068400	0	0	0	0	0	0	0	39461000	0	0	0	0	0	0	0	0	0	0	0	0	811140	0	0	0	948830	1661800	1371500	0	0	0	0	0	0	0	0	0	0	0	0	0	0	0	0	0	0	0	0	0	0	0	0	0	0	0	0	0	0	1471300	0	0	0	0	395770	0	3996400	0	0	0	0	0	0	0	0	0	0	0	886260	53092000	81094000	22718000	13955000	11716000	9554400	11664000	6388300	5114700	0	0	0	2743800	1809200	925620	0	1338100	0	0	668960	1028200	0	0	0	0	0	0	0	0	0	0	609690	0	0	0	0
LOC_Os07g27180.1	LOC_Os07g27180.1	SQAAVQAFKEAVK	1	1375.75	52733		4	yes	yes	3	0.022154	40.066	0	0	0	0	0	0	0	0	0	0	0	0	0	0	0	0	0	0	0	0	0	0	0	0	1933800	347070	0	0	0	0	0	0	0	0	0	329710	0	0	0	0	0	0	0	0	0	0	0	0	0	0	0	0	0	0	0	0	0	0	0	0	0	0	0	0	0	0	0	0	0	0	0	0	0	0	0	0	0	0	0	0	0	0	0	0	0	0	0	0	0	0	0	0	0	0	0	0	0	0	0	0	0	0	0	0	0	3814900	22963000	32420000	14339000	11363000	8792500	7459400	4099900	0	0	0	0	0	0	0	0	0	0	0	0	0	0	0	0	0	0	0	0	0	0	0	0	0	0	0	0	0
LOC_Os07g27180.1	LOC_Os07g27180.1	SSLKQASDFLHTPEYK	1	1849.92	53312		3	yes	yes	3	0.0081682	44.734	0	0	0	0	0	0	0	0	0	0	0	0	0	0	0	0	0	0	0	0	0	0	0	0	0	0	0	0	0	0	0	0	0	0	0	0	0	0	0	0	0	0	0	0	0	0	0	0	0	0	0	0	0	0	0	0	0	0	0	0	0	0	0	0	0	0	0	0	0	0	0	0	0	0	0	0	0	0	0	0	0	414070	0	0	0	0	0	0	0	1215900	0	0	0	3984500	0	0	0	0	0	0	0	0	0	0	0	3708400	19634000	12129000	5149400	3272000	3430800	0	2910000	0	0	0	0	0	0	0	0	0	0	0	0	0	0	0	0	0	0	0	0	0	0	0	0	0	0	0	0	0
LOC_Os07g27180.1	LOC_Os07g27180.1	SLQGSGLWHDQTKFTK	1	1831.92	51910		2	yes	yes	3	0.0023663	53.828	0	0	0	0	0	0	0	0	0	0	0	0	0	0	0	0	0	0	0	0	0	0	0	0	0	0	0	0	0	0	0	0	0	0	0	0	0	0	0	0	0	0	0	0	0	0	0	0	0	0	0	0	0	0	0	0	0	0	0	0	0	0	0	0	0	0	0	0	0	0	0	0	0	0	0	0	0	0	0	0	144410	0	0	0	0	0	0	0	0	0	0	0	0	0	0	0	0	0	0	0	0	0	0	0	1056800	3163100	21325000	2026500	7171600	6084800	0	4747200	4599700	0	1478600	43305	0	0	0	0	0	0	0	0	0	0	0	0	0	0	0	0	0	0	0	0	0	0	0	0	0	0
LOC_Os07g27180.1	LOC_Os07g27180.1	AASPAPPGPTFLREVELR	1	1907.03	1066		5	yes	yes	2;3	1.7431e-05	90.731	0	0	0	0	0	0	0	0	0	0	0	0	0	0	0	0	0	0	0	0	0	0	0	0	0	0	0	0	0	0	0	0	0	0	0	0	0	0	0	0	0	0	0	0	0	0	0	0	0	0	0	0	0	0	0	0	0	0	0	0	0	0	0	0	0	0	0	0	0	0	0	0	0	0	0	0	0	0	0	0	0	0	0	0	0	0	0	0	0	0	0	0	0	0	0	0	0	0	0	0	0	0	0	0	0	1781400	14063000	13047000	6096000	4568000	0	3160300	919560	1285300	974810	2933900	635100	0	0	0	407590	0	0	384290	332750	0	0	264810	0	0	0	0	0	0	0	0	0	0	0	0	0	0
LOC_Os07g27180.1	LOC_Os07g27180.1	YAQASLQLCK	0	1180.59	65382		4	yes	yes	2	7.055e-05	111.95	0	0	0	0	0	0	0	0	0	0	0	0	0	0	0	0	0	0	0	0	0	0	0	0	0	0	0	0	0	0	0	0	0	0	0	0	0	0	0	0	0	0	0	0	0	0	0	0	0	0	0	0	0	0	0	0	0	0	0	0	0	0	0	0	0	0	0	0	0	0	0	0	0	0	0	0	0	0	0	0	0	0	0	0	0	0	0	0	0	0	301340	0	0	0	0	0	0	0	0	0	0	0	0	0	0	1830900	12870000	10007000	9319000	0	0	4232800	0	0	0	0	0	0	0	0	0	0	0	0	0	0	263350	0	0	0	0	0	0	0	0	0	0	0	0	0	0	0
LOC_Os07g27180.1	LOC_Os07g27180.1	SQMVLVANTSGPASGEGQVTELTGTQDDAAALKNAR	1	3586.75	52860		3	yes	yes	3	1.0661e-126	167.32	0	0	0	0	0	0	0	0	0	0	0	0	0	0	0	0	0	0	0	0	0	0	0	0	0	0	0	0	0	0	0	0	0	0	0	0	0	0	0	0	0	0	0	0	0	0	0	0	0	0	0	0	0	0	0	0	0	0	0	0	0	0	0	0	0	0	0	0	0	0	0	0	0	0	0	0	0	0	0	0	0	0	0	0	0	0	579420	1644500	2386500	2195800	3945600	3409400	2366200	0	0	0	0	0	0	0	0	0	0	0	0	0	0	0	0	0	0	0	0	0	0	0	0	0	0	0	0	0	0	0	0	0	0	0	0	0	0	0	0	0	0	0	0	0	0	0	0	0
LOC_Os07g27180.1	LOC_Os07g27180.1	QNIVDELSSTLFDQVQEYKNK	1	2497.23	45895		1	yes	yes	3	0.01869	29.384	0	0	0	0	0	0	0	0	0	0	0	0	0	0	0	0	0	0	0	0	0	0	253720	0	0	0	0	0	0	0	0	0	0	0	0	0	0	0	0	0	0	0	0	0	0	0	0	0	0	0	0	0	0	0	0	0	0	0	0	0	0	0	0	0	0	0	0	0	0	0	0	0	0	0	0	0	0	0	0	0	0	0	0	0	0	0	0	0	0	0	0	0	0	0	0	0	0	0	0	0	0	0	0	0	0	0	3506500	1707600	2299600	0	1552900	1189200	0	0	0	0	0	0	0	0	0	0	0	0	0	0	0	0	0	0	0	0	0	0	0	0	0	0	0	0	0	0
LOC_Os07g27180.1	LOC_Os07g27180.1	SGGSNSEIWGLYAR	0	1495.71	50330		1	yes	yes	2	8.0183e-25	131.12	0	0	0	0	0	0	0	260520	0	0	0	0	0	0	985880	0	0	0	0	0	0	0	0	0	0	0	0	0	0	0	0	0	0	0	0	0	0	0	0	0	0	0	0	0	0	0	0	0	0	0	0	0	0	0	0	0	0	0	0	0	0	0	0	0	0	0	0	0	0	0	0	0	0	0	0	0	0	0	0	0	0	0	926410	0	463690	0	0	0	0	0	0	0	0	0	0	0	0	0	0	0	0	0	0	0	0	0	0	0	0	0	0	0	0	0	0	0	0	0	0	0	0	0	0	0	0	0	0	0	0	0	0	0	0	0	0	0	0	0	0	0	0	0
LOC_Os07g27180.1	LOC_Os07g27180.1	SVQIDPENGEAWNNIACLHMIR	0	2566.21	54240		2	yes	yes	3	3.9636e-12	89.028	0	0	0	0	0	0	0	0	0	0	0	0	0	0	0	0	0	0	0	0	0	0	0	2589500	0	0	0	0	0	0	0	0	0	0	0	0	0	0	0	0	0	0	0	0	0	0	0	0	0	0	0	0	0	0	0	0	0	0	0	0	0	0	0	0	0	0	0	0	0	0	0	0	0	0	0	0	0	0	0	0	0	0	0	0	0	0	0	0	0	0	0	0	0	0	0	0	0	0	0	0	0	0	0	0	0	0	0	0	0	0	0	0	0	0	0	0	0	0	0	0	0	0	0	0	0	0	0	0	0	0	0	0	0	0	0	0	0	0	0	0	0	0
LOC_Os07g27180.1	LOC_Os07g27180.1	SLQGSGLWHDQTK	0	1455.71	51909		1	yes	yes	2	0.00084675	78.653	0	0	0	0	0	0	0	0	0	0	0	0	0	0	0	0	0	0	0	0	0	0	0	0	0	0	0	0	0	0	0	0	0	0	0	0	0	0	0	0	0	0	0	0	0	0	0	0	0	0	0	0	0	0	0	0	0	0	0	0	0	0	0	0	189890	0	0	0	0	0	0	0	0	0	0	0	0	0	0	0	0	0	0	0	0	0	0	0	0	0	0	0	0	0	0	0	0	0	0	0	0	1101100	0	0	0	0	0	0	0	0	0	0	0	0	0	0	0	0	0	0	0	0	0	0	0	0	0	0	0	0	0	0	0	0	0	0	0	0	0	0	0	0
LOC_Os07g27350.1	LOC_Os07g27350.1	MEELHDCVVQLR	0	1527.72	39595		1	yes	yes	2	1.5377e-05	108.9	0	0	0	0	0	0	0	0	0	0	0	0	0	0	0	0	0	0	0	0	0	0	0	0	0	0	0	0	0	0	0	0	0	0	0	0	0	0	0	0	0	0	0	0	0	0	0	0	0	0	0	0	0	0	0	0	0	0	0	265810	0	0	0	0	0	0	0	0	0	0	0	0	0	0	0	0	0	0	0	0	0	0	0	0	0	0	0	0	0	0	0	0	0	0	0	0	0	0	0	0	0	0	0	0	0	0	0	0	0	0	0	0	0	0	0	0	0	0	0	0	0	0	0	0	0	0	0	0	0	0	0	0	0	0	0	0	0	0	0	0	0	0
LOC_Os07g27790.1	LOC_Os07g27790.1	YVDYALDVPMYFVYR	0	1912.91	67232;67233	2972	39	yes	yes	2;3	3.1994e-57	196.48	0	0	0	0	0	0	0	0	0	0	0	0	0	0	0	0	0	0	2301200	0	0	0	0	0	0	0	0	2007100	66346000	133650000	25412000	0	0	0	0	0	0	0	0	0	0	0	0	0	0	0	0	0	0	0	0	0	0	0	0	0	0	0	0	0	0	0	0	0	0	0	0	0	0	0	0	0	0	0	0	0	0	0	0	0	0	0	0	101620	0	0	0	0	0	0	0	0	0	2429700	1277600	0	0	0	10505000	133430000	150490000	16806000	4521500	3138700	0	0	0	114760	0	0	0	0	0	0	0	0	0	0	0	1440100	0	0	0	0	0	0	0	0	0	0	0	0	0	0	0	0	0	0	0	0	0	0
LOC_Os07g27790.1	LOC_Os05g03820.3;LOC_Os05g03820.2;LOC_Os05g03820.1;LOC_Os07g27790.1	LLNLYETK	0	992.554	35391		44	no	no	2	0.00026601	165.11	0	0	0	0	0	0	0	0	0	0	0	0	0	0	0	0	0	0	0	0	0	0	0	0	0	0	0	28764000	490200000	433660000	121680000	0	0	0	0	0	0	0	0	0	0	0	0	0	0	0	0	0	0	0	0	0	0	0	0	0	0	0	0	0	0	0	0	0	0	0	0	0	0	0	0	0	0	0	0	0	0	0	0	0	0	0	0	0	0	0	0	0	0	0	0	0	0	0	0	0	2474400	5757400	64161000	739940000	707650000	223230000	34158000	26781000	16640000	15725000	8577200	1799900	0	0	0	0	0	0	0	0	0	0	0	0	0	0	0	0	0	0	0	0	0	0	0	0	0	0	0	0	0	0	0	0	0	0
LOC_Os07g27790.1	LOC_Os05g03820.3;LOC_Os05g03820.2;LOC_Os05g03820.1;LOC_Os07g27790.1	QSISLEPGGQFELSGAPLETLHQTCAEVNSHLYQVK	0	3966.94	46236		36	no	no	3;4	1.8849e-232	213.06	0	0	0	0	0	0	0	0	0	0	0	0	0	0	0	0	0	0	0	0	0	0	0	0	0	0	0	33719000	489600000	878510000	252010000	0	9057300	6638100	0	0	0	0	0	1755800	0	0	0	1556400	0	0	0	0	0	0	0	0	0	1286100	1918200	0	0	0	0	0	0	0	0	0	0	0	0	0	0	0	0	0	0	0	0	0	0	0	0	0	0	0	0	0	0	0	0	0	0	0	0	0	0	0	0	0	1794100	0	14931000	162370000	171890000	68202000	6803800	8385200	0	4792900	0	0	0	0	0	0	0	0	0	0	0	0	0	0	0	0	0	0	0	0	0	0	0	0	0	0	0	0	0	0	0	0	0	0	0	0
LOC_Os07g27790.1	LOC_Os05g03820.3;LOC_Os05g03820.2;LOC_Os05g03820.1;LOC_Os07g27790.1	EVDAVISSGVTPAER	0	1528.77	14853		55	no	no	2;3	4.8558e-88	218.15	0	0	0	0	0	0	0	0	493650	0	0	0	0	0	0	0	0	0	0	0	0	0	0	615430	0	0	1128500	0	204130000	261970000	59750000	2167000	0	0	0	4173400	0	0	0	0	0	0	0	0	0	0	0	0	0	0	0	0	0	0	0	1135800	0	62148	0	0	0	379350	0	0	0	0	0	0	0	0	0	0	0	0	0	0	0	0	0	128070	0	0	0	0	0	0	0	0	0	0	0	943480	616470	1450700	0	0	0	0	50598000	416910000	599140000	124910000	23179000	10463000	7460600	0	5336300	3847600	3003300	2996000	2602500	2231000	0	2096200	1156900	1426200	1205500	1311800	1089900	955210	710530	0	2837000	0	1137800	2713900	1219800	3779800	735010	0	634620	303400	0	0	481520	0	0	0	0	836260	0	0
LOC_Os07g27790.1	LOC_Os05g03820.3;LOC_Os05g03820.2;LOC_Os05g03820.1;LOC_Os07g27790.1	VGSLGLDMMFR	0	1224.6	60244;60245;60246	2214;2215	58	no	no	2	3.2611e-38	205.12	0	0	0	0	0	0	0	0	0	0	0	0	0	0	0	0	0	0	0	0	0	0	0	0	0	0	0	18487000	307140000	294400000	68163000	0	567800	0	0	0	0	0	0	0	0	0	0	0	0	0	0	0	0	0	0	0	0	0	0	0	0	0	0	0	0	0	0	0	0	0	0	0	0	0	0	0	0	0	0	0	0	0	0	0	0	0	0	0	0	0	0	0	0	0	0	0	0	0	0	0	0	0	4904300	448280000	325340000	71383000	6015200	1061500	1562300	1211300	0	0	237310	0	0	0	0	0	0	0	0	0	0	0	0	0	1459300	0	0	0	0	0	0	0	0	0	0	0	0	0	0	0	0	0	0	0
LOC_Os07g27790.1	LOC_Os05g03820.3;LOC_Os05g03820.2;LOC_Os05g03820.1;LOC_Os07g27790.1	WALSDIPIMPK	0	1269.68	64599;64600	2216	29	no	no	2	1.2634e-16	148.62	0	0	0	0	0	0	0	0	0	0	0	0	0	0	0	0	0	0	0	1032900	0	392570	0	0	0	0	713380	9841900	197640000	222850000	71320000	725460	2328600	2429900	617810	1161400	2339300	0	0	0	0	0	0	0	0	781000	0	0	0	0	0	0	0	0	275020	0	0	0	0	0	249440	0	0	0	0	0	0	0	0	0	0	0	0	0	0	0	0	0	0	0	0	0	0	0	0	0	0	0	0	0	0	0	0	0	0	0	0	0	20923000	484200000	299360000	144120000	7322200	6402300	4678700	0	0	0	43425	457750	0	359640	0	0	0	1554200	0	0	0	0	0	0	0	0	0	219570	0	0	0	0	0	0	0	0	0	0	0	0	0	148330	0	0
LOC_Os07g27790.1	LOC_Os05g03820.3;LOC_Os05g03820.2;LOC_Os05g03820.1;LOC_Os07g27790.1	SHIWTDTDNNR	0	1357.6	50713		79	no	no	2;3	3.8806e-62	223.84	0	0	0	0	0	0	0	0	0	0	0	0	0	0	0	0	0	0	0	0	0	0	0	0	0	0	0	2641000	42137000	71984000	20535000	610890	0	0	0	0	0	0	0	0	0	0	0	0	119760	0	0	351200	651450	0	0	0	131310	189350	0	0	0	0	0	0	0	0	0	0	0	0	0	0	0	0	0	0	0	0	0	0	0	0	0	0	0	0	0	0	0	0	0	0	2374300	0	0	0	0	0	0	0	0	9226800	38641000	582010000	525890000	81610000	10551000	7223700	13926000	6295300	575660	0	1341500	2947000	0	3442500	0	1017700	0	623060	0	0	92826	0	0	0	0	0	0	603300	0	0	0	176670	0	0	86189	120870	126850	178390	0	0	99198	0	0	0
LOC_Os07g27790.1	LOC_Os05g03820.3;LOC_Os05g03820.2;LOC_Os05g03820.1;LOC_Os07g27790.1	AVGEEMGIGFLGIGFQPK	0	1848.94	7703;7704	2210	40	no	no	2;3	2.3566e-281	284.28	0	0	0	0	0	0	0	0	0	0	0	0	0	570140	0	0	0	0	0	0	1937800	0	143650	0	0	0	0	22221000	243450000	451560000	139840000	2683600	7260400	4840600	1220700	0	1272900	2646200	1087700	0	1138700	0	0	0	0	0	0	0	0	0	0	0	0	1183800	0	0	0	0	0	0	0	0	0	0	0	0	0	0	0	0	0	0	0	0	0	0	0	0	0	0	0	0	0	164550	0	0	0	0	0	0	0	0	0	0	0	0	0	0	11446000	119760000	156240000	54613000	6676500	9426800	8163700	2231400	1328000	0	1401900	923440	257290	0	0	0	0	0	0	0	0	0	0	0	0	0	0	0	0	0	0	0	0	0	0	0	0	0	0	0	0	0	0	0
LOC_Os07g27790.1	LOC_Os05g03820.3;LOC_Os05g03820.2;LOC_Os05g03820.1;LOC_Os07g27790.1	RGYKEVGFLR	2	1223.68	47496		7	no	no	3	1.433e-05	117.3	0	0	0	0	0	0	0	0	0	0	0	0	0	0	0	0	0	0	0	0	0	0	0	0	0	0	0	24791000	207690000	0	0	0	0	0	0	0	0	0	0	0	0	0	0	235990	0	0	0	0	0	0	0	0	0	0	0	0	0	0	0	0	0	0	0	115190	0	0	0	0	0	0	0	0	0	0	0	0	0	0	0	0	0	0	0	0	0	0	0	0	0	0	0	0	0	0	0	0	0	0	63781000	900130000	0	0	0	0	0	0	0	0	0	0	0	0	0	0	0	0	0	569530	1399300	828340	816200	0	0	0	0	0	0	0	0	0	0	0	0	0	0	0	0	0	0	0	0	0
LOC_Os07g27790.1	LOC_Os05g03820.3;LOC_Os05g03820.2;LOC_Os05g03820.1;LOC_Os07g27790.1	SVDPVFQELLY	0	1308.66	53959		40	no	no	1;2	7.974e-10	153.78	0	0	0	0	0	0	0	0	0	0	0	0	0	0	0	0	0	0	0	0	0	0	0	0	0	0	1043200	11343000	155530000	144580000	30246000	5644700	0	3462400	0	0	0	0	0	0	0	766480	0	87998	0	0	498860	0	0	0	1023500	0	0	0	1273600	0	720640	0	0	0	0	325300	0	0	0	0	0	0	0	0	0	0	0	0	0	0	0	0	0	0	0	0	0	0	0	0	0	0	460010	0	0	0	612170	0	0	0	0	1325200	12738000	182110000	196400000	77656000	8303600	0	0	0	0	1589400	1240000	822320	726580	1008500	0	712670	560310	0	0	0	281510	272910	272900	0	445920	426210	0	453320	404760	891320	0	0	242350	0	0	0	0	352560	0	0	0	0	0	0
LOC_Os07g27790.1	LOC_Os05g03820.3;LOC_Os05g03820.2;LOC_Os05g03820.1;LOC_Os07g27790.1	LLNLYETKWQR	1	1462.79	35392		16	no	no	2;3	2.3589e-08	124.1	0	0	0	0	0	0	0	0	0	0	0	0	0	0	0	0	0	0	0	0	0	0	0	0	0	0	1611800	0	229530000	199290000	80355000	0	0	0	2258100	1331600	1191500	0	1350000	0	587660	0	465400	0	0	0	0	0	0	0	0	0	0	0	0	0	0	0	0	0	0	0	0	0	0	0	0	0	0	0	0	0	0	0	0	0	0	0	0	0	0	0	0	0	0	0	0	0	0	0	0	0	0	0	0	0	0	0	0	114410000	65445000	18380000	2307300	0	0	0	0	1057400	0	0	0	0	0	0	0	0	0	0	0	0	0	0	0	0	0	0	0	0	0	0	0	0	0	0	0	0	0	0	0	0	0	0
LOC_Os07g27790.1	LOC_Os05g03820.3;LOC_Os05g03820.2;LOC_Os05g03820.1;LOC_Os07g27790.1	SHIWTDTDNNRSGMLPFVFDDSFGFER	1	3189.43	50714;50715	2212	30	no	no	3;4	6.0878e-60	151.66	0	0	0	0	0	0	0	0	0	0	0	0	0	0	0	0	0	0	0	0	0	0	0	0	0	0	0	0	80673000	62113000	24968000	0	0	0	0	0	0	0	0	0	0	0	0	0	0	0	0	0	0	0	0	0	0	0	0	0	0	0	0	0	0	0	0	0	0	0	0	0	0	0	0	0	0	0	0	0	0	0	0	0	0	0	0	0	0	0	0	0	0	0	0	0	0	0	0	0	0	0	7591900	120640000	85730000	15025000	2315500	1125400	1984300	0	0	0	0	0	0	0	0	0	0	0	0	0	0	0	0	0	0	0	0	0	0	0	0	0	0	0	0	0	0	0	0	0	0	0	0	0
LOC_Os07g27790.1	LOC_Os05g03820.3;LOC_Os05g03820.2;LOC_Os05g03820.1;LOC_Os07g27790.1	SGMLPFVFDDSFGFER	0	1849.83	50459;50460	2212	25	no	no	2	2.0803e-11	142.91	0	0	0	0	0	0	0	0	0	0	0	0	0	0	0	0	0	0	0	0	0	0	0	0	0	0	0	0	42235000	124990000	6121100	0	0	0	0	0	0	0	0	0	0	0	0	0	0	0	0	0	0	0	0	0	0	0	0	0	0	0	0	0	0	0	0	0	0	0	0	0	0	0	0	0	0	0	0	0	0	0	0	0	0	0	0	0	0	0	0	0	0	0	0	0	0	0	0	0	0	0	8416900	25305000	140310000	26881000	2467700	967610	1473900	707230	0	0	0	138020	0	0	0	0	0	0	0	0	0	0	0	0	0	0	0	0	0	0	0	0	0	0	0	0	0	0	0	0	0	0	0	0
LOC_Os07g27790.1	LOC_Os05g03820.3;LOC_Os05g03820.2;LOC_Os05g03820.1;LOC_Os07g27790.1	TGLALQPIATAIFANSPFKEGKPNGYLSLR	2	3173.72	55596		18	no	no	3;4	9.3082e-48	122.68	0	0	0	0	0	0	0	0	0	0	0	0	0	0	0	0	0	0	0	0	0	0	0	0	0	0	0	0	71726000	68128000	24068000	0	0	0	0	0	0	0	0	0	0	0	0	0	0	0	0	0	0	0	0	0	0	0	0	0	0	0	0	0	0	0	0	0	0	0	0	0	0	0	0	0	0	0	0	0	0	0	0	0	0	0	0	0	0	0	0	0	0	0	0	0	0	0	7237000	0	0	0	5764100	62980000	57622000	23893000	2780600	0	0	0	0	0	0	0	0	0	0	0	0	0	0	0	0	0	0	0	0	0	0	0	0	0	0	0	0	0	0	0	0	0	0	0	0	0	0	0
LOC_Os07g27790.1	LOC_Os05g03820.3;LOC_Os05g03820.2;LOC_Os05g03820.1;LOC_Os07g27790.1	YIDCTGMSFR	0	1248.53	66081;66082	2217	13	no	no	2	0.00053075	105.52	0	0	0	0	0	0	0	0	0	0	0	0	0	0	0	0	0	0	0	0	0	0	0	0	0	0	0	0	15326000	0	4166000	0	0	0	0	0	0	0	0	0	0	0	0	0	0	0	0	0	0	0	0	0	0	0	0	0	0	0	0	0	0	0	0	0	0	0	0	0	0	0	0	0	0	0	0	0	0	0	0	805660	0	0	0	0	0	0	0	0	0	0	0	0	0	0	0	0	0	0	8213200	118980000	144160000	27621000	2412200	0	1216800	671380	0	0	0	0	0	0	0	0	0	0	0	0	0	0	0	0	0	0	0	0	0	0	0	0	0	0	0	0	0	0	0	0	0	0	0	0
LOC_Os07g27790.1	LOC_Os05g03820.3;LOC_Os05g03820.2;LOC_Os05g03820.1;LOC_Os07g27790.1	GYKEVGFLREVDAVISSGVTPAER	2	2578.34	23068		15	no	no	3;4	9.1059e-19	109.39	0	0	0	0	0	0	0	0	0	0	0	0	0	0	0	0	0	0	0	0	0	0	0	0	24494	0	0	0	84880000	77589000	25538000	130970	0	0	0	0	906340	0	0	0	0	0	0	0	0	580870	0	0	0	0	0	0	0	0	0	0	0	0	0	0	0	0	0	0	0	0	0	0	0	0	0	0	0	0	0	0	0	0	0	0	0	0	0	0	0	0	0	0	0	0	0	376650	0	0	0	315690	0	1136100	5316800	52758000	40236000	0	0	2619600	0	499510	714050	0	0	80986	0	0	128860	0	0	0	0	0	0	0	0	0	0	0	0	0	0	0	0	0	0	0	0	0	0	0	0	0	0	0	0	0
LOC_Os07g27790.1	LOC_Os05g03820.3;LOC_Os05g03820.2;LOC_Os05g03820.1;LOC_Os07g27790.1	TPFRDGYVRDLAEEILQLSK	2	2349.23	56994		23	no	no	3;4	3.539e-61	178.03	0	0	0	0	0	0	0	0	0	0	0	0	0	0	0	0	0	0	0	0	0	0	0	0	0	0	0	0	1688600	45817000	10356000	0	0	0	0	0	0	0	716220	0	0	0	0	0	0	0	0	0	0	0	0	0	0	0	0	0	0	0	0	0	0	0	0	0	0	0	0	0	0	0	0	0	0	0	0	0	0	0	0	0	0	0	0	0	0	0	0	0	0	0	0	0	0	0	0	0	0	0	0	127010000	88440000	0	0	10317000	0	0	0	0	0	0	0	0	0	0	0	0	0	0	0	0	0	0	0	0	0	0	0	0	0	0	0	0	0	0	0	0	0	0	0	0	0	0
LOC_Os07g27790.1	LOC_Os05g03820.3;LOC_Os05g03820.2;LOC_Os05g03820.1;LOC_Os07g27790.1	TCTVQVNLDFSSEQDMIRK	1	2270.07	55050;55051	2213	8	no	no	3	3.8814e-07	87.85	0	0	0	0	0	0	0	0	0	0	0	0	0	0	0	0	0	0	0	0	0	0	0	0	0	0	0	0	42563000	35499000	14079000	0	0	0	0	0	0	0	0	0	0	0	0	0	0	0	0	0	0	0	0	0	0	0	0	0	0	0	0	0	0	0	0	0	0	0	0	0	0	0	0	0	0	0	0	0	0	0	0	0	0	0	0	0	0	0	0	0	0	0	0	0	0	0	0	0	0	0	4407100	108580000	52000000	26439000	0	0	0	0	0	0	0	0	0	0	0	0	0	0	0	0	0	0	0	0	0	0	0	0	0	0	0	0	0	0	0	0	0	0	0	0	0	0	0	0
LOC_Os07g27790.1	LOC_Os05g03820.3;LOC_Os05g03820.2;LOC_Os05g03820.1;LOC_Os07g27790.1	QGKQSISLEPGGQFELSGAPLETLHQTCAEVNSHLYQVK	1	4280.12	45032		5	no	no	5	8.6756e-09	54.087	0	0	0	0	0	0	0	0	0	0	0	0	0	0	0	0	0	0	0	0	0	0	0	0	0	0	0	6290500	71278000	41573000	12430000	0	0	0	0	0	0	0	0	0	0	0	0	0	0	0	0	0	0	0	0	0	0	0	0	0	0	0	0	0	0	0	0	0	0	0	0	0	0	0	0	0	0	0	0	0	0	0	0	0	0	0	0	0	0	0	0	0	0	0	0	0	0	0	0	0	0	0	0	42434000	31967000	13247000	0	0	0	0	0	0	0	0	0	0	0	0	0	0	0	0	0	0	0	0	0	0	0	0	0	0	0	0	0	0	0	0	0	0	0	0	0	0	0	0
LOC_Os07g27790.1	LOC_Os05g03820.3;LOC_Os05g03820.2;LOC_Os05g03820.1;LOC_Os07g27790.1	GRYEIMR	1	923.465	21904		2	no	no	2	0.0097531	155.51	0	0	0	0	0	0	0	0	178800	0	0	0	123320	0	0	0	0	0	0	0	0	0	0	0	1142100	0	0	0	637800	0	0	0	0	0	0	0	0	0	0	0	0	0	0	0	0	0	0	0	0	0	0	0	0	0	0	0	0	0	0	0	0	0	0	0	0	0	0	0	0	0	0	0	0	36526	0	0	0	0	0	0	0	0	0	0	0	0	0	0	0	0	0	0	0	0	0	0	0	0	8349900	83373000	47705000	9137000	0	0	0	0	0	0	0	0	0	0	0	0	0	0	0	0	0	0	0	0	0	761220	0	0	0	0	0	0	0	0	0	0	0	0	0	0	0	0	0	0
LOC_Os07g27790.1	LOC_Os05g03820.3;LOC_Os05g03820.2;LOC_Os05g03820.1;LOC_Os07g27790.1	EGKPNGYLSLR	1	1232.65	12879		1	no	no	3	0.0008573	77.124	0	0	0	0	0	0	0	0	0	0	0	0	0	0	0	0	0	0	0	0	9510400	0	301130	0	0	0	0	0	2998400	943930	0	0	0	0	0	526970	0	0	0	0	0	0	0	0	0	0	199860	0	0	0	0	0	0	0	0	0	0	0	0	0	0	0	0	0	0	0	0	0	0	0	0	0	0	0	0	0	0	0	0	0	0	0	0	0	0	0	0	0	0	0	0	20683000	42126000	0	0	0	0	0	0	40362000	31552000	0	0	0	0	0	0	0	0	0	0	0	0	0	0	0	0	0	0	0	0	0	0	0	0	0	0	0	0	0	0	148170	0	0	0	0	0	0	0	0	0	0
LOC_Os07g27790.1	LOC_Os05g03820.3;LOC_Os05g03820.2;LOC_Os05g03820.1;LOC_Os07g27790.1	DFMVGKLPQAPGELPTLNDWENHLTTIFPEVR	1	3663.84	10215;10216	2211	11	no	no	3;4	2.9499e-46	111.79	0	0	0	0	0	0	0	0	0	0	2699300	493280	0	0	197110	0	0	0	0	0	7207800	0	0	0	0	3091800	1621000	1460500	14616000	14547000	3524500	0	0	2060800	0	801470	0	0	0	0	0	0	0	0	0	2591200	0	0	0	0	0	0	0	0	0	0	0	0	0	0	0	0	0	0	0	0	0	0	0	0	0	0	0	0	0	0	0	0	0	0	0	0	0	0	0	0	0	0	0	0	0	0	0	0	0	0	0	0	3765300	48308000	31520000	3870400	0	0	0	0	0	0	0	0	0	0	0	0	0	0	0	0	0	0	0	0	0	0	0	0	0	0	0	0	0	0	0	0	0	0	0	0	0	0	0	0
LOC_Os07g27790.1	LOC_Os05g03820.3;LOC_Os05g03820.2;LOC_Os05g03820.1;LOC_Os07g27790.1	KVPVTGLKTPFR	2	1341.81	31323		1	no	no	3	0.046639	38.799	0	0	0	0	0	0	0	0	0	0	0	0	0	0	0	0	0	0	0	0	0	0	0	0	0	0	0	0	12951000	16223000	5550400	0	0	0	0	0	0	0	0	0	0	0	0	0	0	0	0	0	0	0	0	128080	0	0	0	0	0	0	0	0	0	0	0	0	0	0	0	0	0	0	0	0	0	0	0	0	0	0	0	0	0	0	0	0	0	0	0	0	0	0	0	0	0	0	0	0	0	0	2765300	37033000	30621000	7333300	0	0	0	0	0	0	0	0	0	0	0	0	0	0	0	0	0	0	0	0	0	0	0	0	0	0	0	0	0	0	0	0	0	0	0	0	0	0	0	0
LOC_Os07g27790.1	LOC_Os05g03820.3;LOC_Os05g03820.2;LOC_Os05g03820.1;LOC_Os07g27790.1	FDWDKIVEENNVIGLK	1	1917.98	15739		15	no	no	2;3	1.9069e-05	124.78	0	0	0	0	0	0	0	0	0	0	0	0	0	0	0	0	0	0	0	0	0	0	0	0	0	345850	0	0	4989300	4536000	0	0	2069100	739620	0	0	0	229950	0	0	0	0	0	0	0	0	0	0	0	0	0	0	0	0	0	0	0	0	0	0	0	0	0	0	0	0	0	0	0	0	0	0	0	0	0	0	0	0	0	0	0	0	0	0	0	0	0	0	0	0	0	0	0	0	0	0	0	0	0	32660000	39489000	1711700	0	0	656490	1783800	4755200	0	514170	0	0	0	47133	0	0	0	0	0	0	0	0	0	0	0	0	0	0	0	0	0	0	0	0	0	0	0	0	0	0	0	0	0
LOC_Os07g27790.1	LOC_Os05g03820.3;LOC_Os05g03820.2;LOC_Os05g03820.1;LOC_Os07g27790.1	GADGGPWR	0	814.372	18397		16	no	no	2	0.0048032	118.01	0	0	0	0	0	0	0	0	0	0	0	0	0	0	0	0	0	0	0	0	0	0	0	0	0	0	0	0	8101500	20498000	5439900	152760	0	0	0	0	0	0	0	0	0	0	0	0	213090	0	0	0	0	0	0	0	0	0	0	0	0	0	0	0	0	0	0	0	0	0	0	0	0	0	0	0	0	0	0	0	0	0	70462	0	0	0	0	0	0	0	0	0	0	0	0	0	0	0	0	0	0	0	0	22101000	26005000	0	1021400	0	828120	0	0	0	0	240590	0	0	0	0	0	0	0	0	0	0	60404	0	0	140390	0	0	0	0	0	0	0	0	0	0	0	0	0	0	0	0	0	0
LOC_Os07g27790.1	LOC_Os05g03820.3;LOC_Os05g03820.2;LOC_Os05g03820.1;LOC_Os07g27790.1	DLAEEILQLSK	0	1257.68	10821		9	no	no	2	2.0619e-09	135.55	0	0	0	0	0	0	0	0	0	0	0	0	0	0	0	0	0	0	0	0	0	0	0	0	0	0	0	0	0	17570000	9821500	465800	0	0	0	0	0	0	0	0	0	0	0	0	0	0	0	0	0	0	0	0	0	0	0	0	0	0	0	0	0	0	0	0	0	0	0	0	0	0	0	0	0	0	0	0	0	0	0	0	0	0	0	0	0	0	0	0	0	0	0	0	0	0	0	0	0	0	3593700	45663000	0	4584300	0	0	1309400	0	0	0	372510	149580	730870	0	0	0	0	0	0	0	0	0	0	0	0	0	0	0	0	0	0	0	0	0	0	0	0	0	0	0	0	0	0	0
LOC_Os07g27790.1	LOC_Os05g03820.3;LOC_Os05g03820.2;LOC_Os05g03820.1;LOC_Os07g27790.1	TGLALQPIATAIFANSPFK	0	1959.08	55595		9	no	no	2;3	1.8475e-37	155.98	0	0	0	0	0	0	0	0	0	0	0	0	0	0	0	0	0	0	0	0	0	0	0	0	0	0	0	0	355780	7102300	0	0	0	0	0	0	0	0	0	0	0	0	0	0	0	0	0	0	0	0	0	0	0	0	0	0	0	0	0	0	0	0	0	0	0	0	0	0	0	0	0	0	0	0	0	0	0	0	0	0	0	0	0	0	0	0	0	0	0	0	0	0	0	0	0	0	0	0	1482700	26207000	22988000	2599300	0	0	0	0	0	0	0	0	0	0	0	0	0	0	0	0	0	0	0	0	0	1444700	0	0	0	0	0	0	0	0	0	0	0	0	0	0	0	0	0	0
LOC_Os07g27790.1	LOC_Os05g03820.3;LOC_Os05g03820.2;LOC_Os05g03820.1;LOC_Os07g27790.1	TCTVQVNLDFSSEQDMIRKFR	2	2573.24	55052		2	no	no	4	0.023277	26.956	0	0	0	0	0	0	0	0	0	0	0	0	0	0	0	0	0	0	0	0	0	0	0	0	0	0	0	1272500	30340000	19020000	5679800	0	0	0	0	0	0	0	0	0	0	0	0	0	0	0	0	0	0	0	0	0	0	0	0	0	0	0	0	0	0	0	0	0	0	0	0	0	0	0	0	0	0	0	0	0	0	0	0	0	0	0	0	0	0	0	0	0	0	0	0	0	0	0	0	0	0	0	0	0	0	0	0	0	0	0	0	0	0	0	0	0	46203	0	0	0	0	0	0	0	0	0	0	0	0	0	0	0	0	0	0	0	0	0	0	0	0	0	0	0	0	0
LOC_Os07g27790.1	LOC_Os05g03820.3;LOC_Os05g03820.2;LOC_Os05g03820.1;LOC_Os07g27790.1	EVGFLREVDAVISSGVTPAER	1	2230.16	14931		7	no	no	3	3.1877e-11	91.637	0	0	0	0	0	0	0	0	0	0	0	0	0	0	0	0	0	0	0	0	0	0	0	0	0	0	0	0	2685200	6784700	1816600	0	0	0	0	0	0	0	0	0	0	0	0	0	0	0	0	0	0	0	0	0	0	0	0	0	0	0	0	0	0	0	0	0	0	0	0	0	0	0	0	0	0	0	0	0	0	0	0	0	0	0	0	0	0	0	0	0	0	0	0	0	0	0	0	0	0	0	1201700	13691000	11795000	2356200	0	0	0	0	0	0	0	864850	0	0	0	0	0	0	0	0	0	0	0	0	0	0	0	0	0	0	0	0	0	0	0	0	0	0	0	0	0	0	0	0
LOC_Os07g27790.1	LOC_Os05g03820.3;LOC_Os05g03820.2;LOC_Os05g03820.1;LOC_Os07g27790.1	LPQAPGELPTLNDWENHLTTIFPEVR	0	2986.52	36425		6	no	no	3	5.8792e-35	137.24	0	0	0	0	0	0	0	0	0	0	0	0	0	0	0	0	0	0	0	0	0	0	0	0	0	0	0	0	0	0	4087100	0	0	0	0	0	0	0	661480	0	0	0	0	0	0	0	0	0	0	0	0	0	0	0	0	0	0	0	0	0	0	0	0	0	0	0	0	0	0	0	0	0	0	0	0	0	0	0	0	0	0	0	0	0	0	0	0	0	0	0	0	0	0	0	0	0	0	0	1130700	16803000	14256000	3671100	0	0	0	0	0	0	0	0	0	0	0	0	0	0	0	0	0	0	0	0	0	0	0	0	0	0	0	0	0	0	0	0	0	0	0	0	0	0	0	0
LOC_Os07g27790.1	LOC_Os05g03820.3;LOC_Os05g03820.2;LOC_Os05g03820.1;LOC_Os07g27790.1	EVDAVISSGVTPAERLLNLYETK	1	2503.32	14854		2	no	no	3	0.0073496	33.348	0	0	0	0	0	0	0	0	0	0	0	0	0	0	0	0	0	892520	0	0	0	0	0	0	0	0	0	0	11527000	10657000	3799100	0	0	0	0	0	0	0	0	0	0	0	0	0	0	0	0	0	0	0	0	0	0	0	0	0	0	0	0	0	0	0	0	0	0	0	0	0	0	0	0	0	0	0	0	0	0	0	0	0	0	0	0	0	0	0	0	0	0	0	0	0	0	0	0	0	0	0	0	5454300	2886700	607200	0	0	0	0	0	0	0	0	0	0	0	0	0	0	0	0	0	0	0	0	0	0	0	0	0	0	0	0	0	0	0	0	0	0	0	0	0	0	0	0
LOC_Os07g27790.1	LOC_Os05g03820.3;LOC_Os05g03820.2;LOC_Os05g03820.1;LOC_Os07g27790.1	FRTGLALQPIATAIFANSPFK	1	2262.25	17553		2	no	no	3	0.00019877	61.222	0	0	0	0	0	0	0	0	0	0	0	0	0	0	0	0	0	0	0	0	0	0	0	0	0	0	0	0	0	6482700	0	0	0	0	0	0	0	0	0	0	0	0	0	0	0	0	0	0	0	0	0	0	0	0	0	0	0	0	0	0	0	0	0	0	0	0	0	0	0	0	0	0	0	0	0	0	0	0	0	0	0	0	0	0	0	0	0	0	0	0	0	0	0	0	0	0	0	0	0	12925000	0	4578000	815970	0	0	0	0	0	0	0	0	0	0	0	0	0	0	0	0	0	0	0	0	0	0	0	0	0	0	0	0	0	0	0	0	0	0	0	0	0	0	0
LOC_Os07g27790.1	LOC_Os05g03820.3;LOC_Os05g03820.2;LOC_Os05g03820.1;LOC_Os07g27790.1	KYIDCTGMSFR	1	1376.62	31467		2	no	no	3	0.0012493	66.267	0	0	0	0	0	0	0	0	0	0	0	0	0	0	0	0	0	0	0	0	0	0	0	0	0	0	0	0	0	0	0	0	0	0	0	0	0	0	0	0	0	0	0	0	0	0	0	0	0	0	0	0	0	0	0	0	0	0	0	0	0	0	0	0	0	0	0	0	0	0	0	0	0	0	0	0	0	0	0	0	0	0	0	0	0	0	0	0	0	0	0	0	0	0	0	0	0	0	951350	9309200	11349000	1702800	242600	0	0	0	0	0	0	0	0	0	0	0	0	0	0	0	0	0	0	0	0	0	0	0	0	0	0	0	0	0	0	0	0	0	0	0	0	0	0	0
LOC_Os07g27790.1	LOC_Os05g03820.3;LOC_Os05g03820.2;LOC_Os05g03820.1;LOC_Os07g27790.1	DILNGLAERFDWDKIVEENNVIGLK	2	2899.51	10637		1	no	no	3	7.125e-06	68.552	0	0	0	0	0	0	0	0	0	0	0	0	0	629760	0	0	0	0	0	0	0	0	0	0	0	0	0	0	0	0	0	0	0	0	0	0	0	0	0	0	0	0	0	0	0	0	0	0	717390	0	0	0	0	0	0	0	0	0	0	0	0	0	0	0	0	0	0	0	0	0	0	0	0	0	0	0	0	0	0	0	0	0	0	0	0	0	0	0	0	0	0	0	0	0	0	0	0	631410	0	5518900	5946600	0	0	0	0	0	0	0	0	0	0	0	0	0	0	0	0	0	0	0	0	0	0	0	0	0	0	0	0	0	0	0	0	0	0	0	0	0	0	0	0	0
LOC_Os07g27790.1	LOC_Os05g03820.3;LOC_Os05g03820.2;LOC_Os05g03820.1;LOC_Os07g27790.1	DLAEEILQLSKNGLER	1	1826.97	10822		1	no	no	2;3	0.0065977	67.153	0	0	0	0	0	0	0	0	0	0	0	0	0	0	0	0	0	0	0	0	0	0	0	0	0	0	0	1052100	0	0	0	0	0	0	0	0	0	0	0	0	0	0	0	0	0	0	0	0	0	0	0	0	0	0	0	0	0	0	0	0	0	0	0	0	0	0	0	0	0	0	0	0	0	0	0	0	0	0	0	0	0	0	0	0	0	0	0	0	0	0	0	0	0	0	0	0	0	0	0	6988900	2579500	669460	0	0	0	0	0	0	0	0	0	0	0	0	0	0	0	0	0	0	0	0	0	0	0	0	0	0	0	0	0	0	0	0	0	0	0	0	0	0	0	0
LOC_Os07g27790.1	LOC_Os05g03820.3;LOC_Os05g03820.2;LOC_Os05g03820.1;LOC_Os07g27790.1	FDWDKIVEENNVIGLKQGK	2	2231.16	15740		2	no	no	4	0.047895	23.562	0	0	0	0	0	0	0	0	0	0	0	0	0	0	0	0	0	0	0	0	0	0	0	0	0	0	0	0	5950600	0	0	0	0	0	0	0	0	0	0	0	0	0	0	0	0	0	0	0	0	0	0	0	0	0	0	0	0	0	0	0	0	0	0	0	0	0	0	0	0	0	0	0	0	0	0	0	0	0	0	0	0	0	0	0	0	0	0	0	0	0	0	0	0	0	0	0	0	0	0	0	0	0	0	0	0	0	0	0	0	776780	0	0	0	0	0	0	0	0	516910	138950	137050	0	0	0	0	0	0	0	0	0	0	0	0	0	0	0	0	0	0	0	0	0
LOC_Os07g27880.1	LOC_Os07g27880.1	ITSMVDVAGGTGAAAR	0	1475.74	28648	2973	1	yes	yes	3	0.010347	45.207	0	0	0	0	0	0	0	0	0	0	0	0	0	0	166620	0	0	0	0	0	0	8391600	0	0	0	0	0	0	0	0	0	0	0	0	0	0	0	0	0	0	0	0	0	0	0	0	0	0	0	0	0	0	0	0	0	0	0	0	0	0	0	0	0	0	0	0	0	0	0	0	0	0	0	0	0	0	0	0	0	0	0	0	0	0	0	0	0	0	0	0	0	0	7201800	0	0	0	0	0	0	0	0	0	0	0	0	0	0	0	0	0	0	0	0	0	0	0	0	0	0	0	0	0	0	0	0	0	0	0	0	0	0	0	0	0	0	0	0	0	0	0	0	0
LOC_Os07g27930.1	LOC_Os07g27930.1;LOC_Os03g38960.1;LOC_Os03g38960.2	YLPDGSYEDWGVDELIVEDSWKR	1	2770.28	66487		4	yes	no	3	5.1778e-22	131.09	0	0	0	0	0	0	0	0	0	0	0	0	0	0	0	0	436430	0	0	0	0	0	0	0	0	0	0	0	0	0	0	0	0	0	0	0	0	0	0	0	0	0	0	0	0	0	0	0	0	0	0	0	0	0	0	0	0	0	0	0	0	0	0	0	0	0	0	0	0	0	0	0	0	0	0	0	0	0	0	0	0	0	0	0	0	0	0	0	0	0	0	0	0	0	0	0	0	0	0	0	0	0	0	0	0	0	0	0	0	0	0	0	0	0	0	0	0	0	0	0	0	0	0	0	0	0	0	0	0	0	0	0	0	0	0	0	0	0	0	0	0	0
LOC_Os07g28260.6	LOC_Os07g28260.6;LOC_Os07g28260.1;LOC_Os07g28260.5;LOC_Os07g28260.4	SHVISSSDSAYSKEKNPR	2	1990.97	50772		12	yes	no	3;4	1.4965e-06	118.31	0	0	0	0	0	0	0	0	0	0	0	0	0	0	0	0	0	0	0	0	0	0	0	0	0	0	0	0	0	0	0	0	0	0	0	0	0	0	0	0	0	0	0	0	0	0	0	0	0	0	0	0	0	0	0	0	0	0	0	0	0	0	0	0	0	0	0	0	0	0	0	0	0	0	0	0	0	0	0	0	0	0	0	0	0	0	0	0	0	0	0	0	0	0	0	0	0	0	0	0	0	0	0	0	300780	8705700	8547100	17979000	24546000	23421000	24344000	32041000	18522000	15343000	14860000	12681000	1783400	0	0	4941000	3389200	0	812890	4693300	7421100	3574300	2664700	2788600	0	0	0	0	0	1007100	0	2756600	2095100	1466000	481420	1703400	762470	0
LOC_Os07g28260.6	LOC_Os07g28260.6;LOC_Os07g28260.1;LOC_Os07g28260.5;LOC_Os07g28260.4	MSDFDHKALLEEWTATR	1	2048.96	41192		2	yes	no	3;4	9.2213e-25	118.48	0	0	0	0	0	0	0	0	0	0	0	0	0	0	0	0	0	0	0	0	0	0	0	0	0	0	0	0	0	0	0	0	0	0	0	0	0	0	0	0	0	0	0	0	0	0	0	0	0	0	0	0	0	0	0	0	0	0	0	0	0	0	0	0	0	0	0	0	0	0	0	0	0	0	0	0	0	0	0	0	0	0	0	0	0	0	0	0	0	0	0	0	0	0	0	0	0	0	0	0	0	0	0	0	0	0	2614000	2245200	1794700	2386900	2137300	2319600	6751200	3848100	0	0	0	0	0	0	0	0	0	0	0	0	0	0	0	0	0	0	0	0	0	0	0	0	0	0	0	0
LOC_Os07g28260.6	LOC_Os07g28260.6;LOC_Os07g28260.1;LOC_Os07g28260.5;LOC_Os07g28260.4	APAGADPPPFLQTR	0	1436.74	5632		2	yes	no	2	0.00098498	83.499	0	0	0	409730	0	0	0	0	0	0	0	0	0	0	0	0	0	0	0	0	0	0	0	0	0	0	0	0	0	0	0	0	0	0	0	0	0	0	0	0	0	0	0	0	0	0	0	0	0	0	0	0	0	0	0	0	0	0	0	0	0	0	0	0	0	0	0	0	0	0	0	0	0	0	0	0	0	0	0	0	0	0	0	0	0	0	0	0	0	0	0	0	0	0	0	0	0	0	0	0	0	0	0	0	0	0	0	0	0	0	0	0	3168500	0	0	0	0	0	0	0	5424900	0	0	0	0	0	0	0	0	0	0	0	0	0	0	0	0	0	0	0	0	0
LOC_Os07g28260.6	LOC_Os07g28260.6;LOC_Os07g28260.1;LOC_Os07g28260.5;LOC_Os07g28260.4	DKPAAEPIVVPIVLR	1	1615.97	10780		2	yes	no	3	0.0047647	52.527	0	3447200	0	0	0	0	0	0	0	0	0	0	0	0	0	0	0	0	0	0	0	0	0	0	0	0	0	0	0	0	0	0	0	0	0	0	0	0	0	0	0	0	0	0	0	0	0	0	0	0	0	0	0	0	0	0	0	0	0	0	0	0	0	0	0	0	0	0	0	0	0	0	0	0	0	0	0	0	0	0	0	0	0	0	0	0	0	0	0	0	0	0	0	0	0	0	0	0	0	0	0	0	0	0	0	0	0	0	0	0	0	0	0	0	0	0	0	0	0	0	0	0	0	0	0	0	0	0	0	0	0	0	0	0	0	0	0	0	0	0	0	0
LOC_Os07g28260.6	LOC_Os07g28260.6;LOC_Os07g28260.1;LOC_Os07g28260.5;LOC_Os07g28260.4	VAECEQSPASVESK	0	1519.68	58574		8	yes	no	2	1.7466e-20	155.97	0	0	0	0	0	0	0	0	0	0	0	0	0	0	0	0	0	0	0	0	0	0	0	0	0	0	0	0	0	0	0	0	0	1287100	0	0	0	0	0	0	0	0	0	0	0	0	0	0	0	0	0	981640	0	0	0	0	0	0	0	0	0	0	0	0	0	0	0	0	0	0	0	0	0	0	0	0	0	0	0	0	0	0	0	0	0	0	0	0	0	0	0	0	0	0	0	0	0	0	0	0	0	0	0	0	0	0	0	0	0	0	0	0	0	0	0	0	0	0	0	0	0	0	0	0	0	0	0	0	0	0	0	0	0	0	0	0	0	0	0	0	0	0
LOC_Os07g28260.6	LOC_Os07g28260.6;LOC_Os07g28260.1;LOC_Os07g28260.5;LOC_Os07g28260.4	ALLEEWTATR	0	1188.61	4573		1	yes	no	2	0.016441	64.04	0	0	0	0	0	0	0	0	0	0	0	0	0	0	0	423360	0	0	0	0	0	0	0	0	0	0	0	0	0	0	0	0	0	0	0	0	0	0	0	0	0	0	0	0	0	0	0	0	0	0	0	0	0	0	0	0	0	0	0	0	0	0	0	0	0	0	0	0	0	0	0	0	0	0	0	0	0	0	0	0	0	0	0	0	0	0	0	0	0	0	0	0	0	0	0	0	0	0	0	0	0	0	0	0	0	0	0	0	0	0	0	0	0	0	0	0	0	0	0	0	0	0	0	0	0	0	0	0	0	0	0	0	0	0	0	0	0	0	0	0	0	0
LOC_Os07g28260.6	LOC_Os07g28260.6	VRAPAGADPPPFLQTR	1	1691.91	62754		6	yes	yes	3	0.00017007	86.497	0	0	0	0	0	0	0	0	0	0	4179400	64761000	13803000	13092000	0	0	0	0	0	0	0	0	0	0	0	0	0	0	0	0	0	0	0	0	1825500	402730	0	0	0	0	0	0	0	0	0	3142800	2600100	1246100	2367600	1442400	0	1269400	0	0	0	0	0	458600	746520	924470	603870	593580	0	0	0	0	0	0	0	0	0	0	0	0	0	0	0	0	0	0	0	0	37060000	12020000	9859700	0	0	0	0	0	0	0	0	0	0	0	0	0	0	0	0	0	0	0	0	0	4356600	3563300	0	0	0	0	4299100	0	0	133170	0	813980	0	0	0	0	0	0	0	0	0	0	0	0	0	0	0	0	0	0	0	0	0	0	0	0
LOC_Os07g28260.6	LOC_Os03g01250.1;LOC_Os07g28260.6;LOC_Os07g28260.1	GLLAACSESPKQGGS	1	1460.69	20904		21	no	no	2	1.6276e-74	206.49	0	0	0	0	0	0	0	0	0	0	0	0	0	0	0	0	0	0	0	0	0	0	0	0	0	0	0	0	0	0	0	0	0	0	0	4850900	7561200	5947600	3429100	4984400	4803300	1535800	3675600	3043500	0	0	0	0	0	0	0	0	0	0	0	0	0	0	0	0	0	0	0	0	0	0	0	0	0	0	0	0	0	0	0	0	0	0	0	0	0	0	0	0	0	0	0	0	0	0	0	0	0	0	0	9340300	17549000	27580000	12473000	0	0	4569100	5435300	5699800	7204100	10694000	14016000	13408000	16220000	13948000	16907000	22738000	15182000	14280000	13341000	8314900	0	0	0	5425700	3534600	0	1961400	2404100	3046200	2584300	2887800	0	0	459510	1150700	575840	352550	431890	739250	1173600	518990	463050	347370	960710	598940	147750
LOC_Os07g28260.6	LOC_Os03g01250.1;LOC_Os07g28260.6;LOC_Os07g28260.1	GLLAACSESPK	0	1131.56	20903		2	no	no	2	0.0075604	71.349	0	0	0	0	0	0	0	0	0	0	0	0	0	0	0	0	0	0	0	0	0	0	0	0	0	0	0	0	0	0	0	0	0	0	0	0	0	0	0	0	0	0	0	0	0	0	0	0	0	0	0	0	0	0	0	0	0	0	0	0	0	0	0	0	0	0	0	0	0	0	0	0	0	0	0	0	0	0	0	0	0	0	0	0	0	0	0	0	0	0	0	0	0	0	0	0	0	0	0	0	0	0	0	0	0	0	0	0	0	455190	0	0	0	0	0	0	0	0	0	0	0	35397	0	0	0	0	0	0	0	0	0	0	0	0	0	0	0	0	0	0	0	0
LOC_Os07g28260.6	LOC_Os03g01250.1;LOC_Os03g01250.2;LOC_Os07g28260.6;LOC_Os07g28260.1;LOC_Os07g28260.5;LOC_Os07g28260.4	VWLGENADHYYVLSR	0	1820.88	64336		1	no	no	3	0.00028211	79.81	0	0	0	0	0	0	0	0	0	0	0	0	0	0	0	0	0	0	0	0	0	0	0	0	0	0	0	0	0	0	1047100	0	0	0	0	0	0	0	0	0	0	0	0	0	0	0	0	0	0	0	0	0	0	0	0	0	0	0	0	0	0	0	0	0	0	0	0	0	0	0	0	0	0	0	0	0	0	0	0	0	0	0	0	0	0	0	0	0	0	0	0	0	0	0	0	0	0	0	0	0	0	0	0	0	0	0	0	0	0	0	0	0	0	0	0	0	0	0	0	0	0	0	0	0	0	0	0	0	0	0	0	0	0	0	0	0	0	0	0	0	0	0
LOC_Os07g28260.6	LOC_Os03g01250.1;LOC_Os03g01250.2;LOC_Os03g01250.4;LOC_Os07g28260.6;LOC_Os07g28260.1;LOC_Os07g28260.5;LOC_Os07g28260.4	STIATQLAGR	0	1016.56	53699		10	no	no	2	7.055e-05	111.95	260880	526590	374280	0	171410	335520	0	0	0	0	0	0	0	0	0	0	0	0	0	0	0	0	0	0	0	0	0	0	0	0	0	0	1109000	0	0	6097700	3303200	0	0	3506600	0	438370	204570	391060	0	0	0	0	0	0	0	0	0	0	0	0	0	0	0	0	0	0	0	0	0	0	0	301190	0	0	0	0	0	0	0	0	0	0	0	0	0	0	0	0	0	0	0	0	2118000	0	0	0	0	0	0	0	7207400	13996000	11362000	7094200	7913100	0	4016300	3469600	12374000	13423000	26584000	16578000	16568000	19565000	16491000	16983000	10361000	9420000	5877200	6690200	0	0	0	0	0	0	0	0	0	0	0	151260	0	131270	0	0	0	0	0	0	217900	0	0	532520	0	0
LOC_Os07g28260.6	LOC_Os03g01250.1;LOC_Os03g01250.2;LOC_Os03g01250.4;LOC_Os07g28260.6;LOC_Os07g28260.1;LOC_Os07g28260.5;LOC_Os07g28260.4	GYGEDYINRYK	1	1376.64	23023		3	no	no	2;3	0.031624	67.897	0	0	0	0	0	0	0	0	0	0	0	0	0	0	0	0	0	0	0	0	0	0	0	0	0	0	0	0	0	0	0	0	0	0	0	0	0	0	0	0	0	0	0	675080	0	0	0	0	0	0	0	0	0	0	0	0	0	0	0	0	0	0	0	0	0	0	0	0	0	0	0	0	0	0	0	0	0	0	0	0	0	0	0	0	0	0	0	0	0	0	0	0	0	0	0	0	1068100	0	5743600	4528500	0	0	0	0	0	2969300	4773300	4440400	3437700	3529800	2430000	2953500	0	3267100	3212000	0	2610600	353650	1132700	1139300	0	0	0	365590	773310	872990	884480	0	0	0	0	0	0	0	0	0	0	0	0	0	0	0
LOC_Os07g28260.6	LOC_Os03g01250.1;LOC_Os03g01250.2;LOC_Os03g01250.4;LOC_Os07g28260.6;LOC_Os07g28260.1;LOC_Os07g28260.5;LOC_Os07g28260.4	GYGEDYINR	0	1085.48	23022		7	no	no	2	0.00012252	143	0	0	0	0	0	0	0	0	0	0	0	0	0	0	0	0	0	0	0	0	0	0	0	0	0	1252300	0	0	0	0	0	0	0	0	0	0	0	0	0	0	0	0	0	0	0	0	0	0	0	0	0	0	0	0	0	0	0	0	0	0	0	0	0	0	0	0	0	0	0	0	0	0	0	0	0	0	0	0	0	0	0	0	0	0	0	0	0	0	0	0	0	0	0	0	0	0	0	6468000	0	0	0	0	0	1792000	0	3523800	4307600	2901800	5588000	4272900	3519400	4691400	0	0	0	0	0	0	0	0	0	0	0	0	0	0	0	0	0	0	0	0	0	0	0	0	0	0	0	0	0	0
LOC_Os07g28260.6	LOC_Os03g01250.1;LOC_Os03g01250.2;LOC_Os03g01250.4;LOC_Os07g28260.6;LOC_Os07g28260.1;LOC_Os07g28260.5;LOC_Os07g28260.4	TSTDAPLTSVPVWAR	0	1599.83	57546		10	no	no	2	1.2686e-20	153.95	0	0	0	0	0	0	0	0	0	0	0	0	0	0	0	0	0	0	0	0	0	0	0	0	0	0	0	0	0	0	0	0	0	0	0	0	0	0	0	0	0	0	0	0	0	0	0	0	0	0	0	0	0	0	0	0	0	0	0	0	0	0	0	0	0	0	0	0	0	0	0	0	0	0	0	0	0	0	0	0	0	0	0	0	0	0	0	0	0	0	0	838680	0	0	0	0	0	0	0	0	0	0	0	0	0	0	0	0	0	0	0	0	0	0	0	0	0	0	0	0	0	0	0	0	0	0	0	0	0	0	0	0	0	0	0	0	0	0	0	0	0	0
LOC_Os07g28260.6	LOC_Os03g01250.1;LOC_Os03g01250.2;LOC_Os03g01250.4;LOC_Os07g28260.6;LOC_Os07g28260.1;LOC_Os07g28260.5;LOC_Os07g28260.4	VPLVVLVCGTACTGK	0	1572.84	62465		5	no	no	2;3	0.0012417	85.958	0	0	0	0	0	0	0	0	0	0	0	0	0	0	0	0	0	0	0	0	0	0	0	0	0	0	0	0	0	0	0	0	0	0	0	0	0	0	0	0	0	0	0	0	0	0	0	0	0	0	0	0	0	0	0	0	0	0	0	0	0	0	0	0	0	0	0	0	0	0	0	0	0	0	0	0	0	0	0	0	0	0	0	0	509300	0	0	0	0	0	0	0	0	0	0	0	0	0	0	0	0	0	0	0	0	0	0	0	0	0	0	0	0	0	0	0	0	0	0	0	0	0	0	0	0	0	0	0	0	0	0	0	0	0	0	0	0	0	0	0	0	0
LOC_Os07g28400.1	LOC_Os07g28400.1	ATGDNVGPLLVKK	1	1310.76	7107		10	yes	yes	2;3	6.9848e-06	122.39	0	0	0	0	0	0	0	0	0	0	0	0	0	0	0	0	0	0	0	0	0	0	0	0	0	0	0	0	0	0	0	0	0	0	0	0	0	0	0	0	0	0	0	0	0	0	0	0	0	0	0	0	0	0	0	0	0	0	0	0	0	0	0	0	0	0	0	0	0	0	0	0	0	0	0	0	96058	203550	0	0	0	0	0	0	0	0	0	0	0	0	0	0	0	0	0	0	0	0	0	0	0	0	0	0	0	0	0	0	0	0	0	0	0	0	0	0	0	175740	0	0	0	0	0	0	0	0	0	0	0	0	0	0	0	0	0	0	0	0	0	0	0	0
LOC_Os07g28430.1	LOC_Os07g28430.1	VYQYMAAR	0	1000.48	64507;64508	2974	18	yes	yes	2	0.0033824	122.98	0	0	0	0	0	0	0	0	0	836920	0	0	0	0	0	0	0	0	0	0	0	0	0	0	0	0	0	0	0	0	0	0	0	0	113830	0	0	0	270330	0	0	0	1228800	0	0	0	0	0	0	0	0	0	0	0	0	0	0	0	0	0	0	0	0	0	0	0	0	0	0	0	0	0	0	0	0	0	0	0	0	0	0	0	0	0	0	0	0	0	0	0	0	0	0	0	0	0	0	0	0	0	0	0	0	0	0	0	0	0	0	0	12966000	59728000	47629000	27557000	21079000	14383000	9762100	0	2931300	3882100	2099300	0	1496000	1539300	0	1174300	0	0	0	0	0	0	0	0	0	0	0	0	95106	0	154300	60766
LOC_Os07g28430.1	LOC_Os07g28430.1	VPVPTHLVFPIWK	0	1531.89	62511		20	yes	yes	2;3	4.0837e-20	150.85	0	0	0	0	0	0	0	0	0	0	0	0	0	0	0	0	0	0	0	0	0	0	0	0	0	0	0	0	0	0	0	0	0	0	0	0	0	0	2049500	15807000	34424000	1096500	19685000	1647200	1317700	480480	0	0	0	0	0	0	0	0	0	0	0	0	0	0	0	0	0	0	0	0	0	0	0	0	0	0	0	0	0	0	0	0	0	0	0	0	0	0	0	0	0	0	0	0	0	0	0	0	0	0	0	0	0	0	0	0	0	0	0	0	0	0	0	0	0	0	10695000	22400000	16610000	18822000	7779400	1250700	0	0	2652100	0	2132100	0	0	0	0	0	0	0	0	0	0	0	0	0	0	0	0	0	0	0
LOC_Os07g28430.1	LOC_Os07g28430.1	NAIANEKYCER	1	1366.63	41884		10	yes	yes	2;3	0.008897	84.213	0	0	0	0	0	0	0	0	0	0	0	0	0	0	0	0	0	0	0	0	0	0	0	0	0	0	0	0	0	0	0	0	0	0	0	0	0	0	0	0	0	0	0	0	0	0	0	0	0	0	0	0	0	0	0	0	0	0	0	0	0	0	0	0	0	0	0	0	0	0	0	0	0	0	0	0	0	0	0	0	0	0	0	0	0	0	0	0	0	0	0	0	0	0	0	0	0	0	0	0	0	0	0	0	0	0	0	0	0	0	6542500	31887000	27008000	22810000	10804000	2256400	1488200	0	966340	930830	864960	0	295010	190510	0	0	0	0	0	0	0	0	0	21817	0	0	0	22641	0	0	0	0
LOC_Os07g28430.1	LOC_Os07g28430.1	KLAVAAPAAVEST	1	1226.69	30339		1	yes	yes	2	0.020005	62.823	0	0	0	0	0	0	0	0	0	0	0	0	0	0	0	0	0	0	0	0	0	0	0	0	0	0	0	0	0	0	0	0	0	0	0	0	0	0	0	0	12981000	4886000	0	0	0	0	0	0	0	0	0	0	0	0	0	0	0	0	0	0	0	0	173110	0	0	0	0	0	0	0	0	0	0	0	0	0	0	0	0	0	0	0	0	0	0	0	0	0	0	0	0	0	0	0	0	0	0	0	0	0	0	0	0	0	0	0	0	0	0	0	1807500	16530000	19366000	11234000	9938400	0	3985600	1445400	2151100	3211700	3033700	0	1425300	1052600	1127900	839800	679350	392160	0	0	336320	0	409510	0	0	0	0	0	0	0	0	0
LOC_Os07g28430.1	LOC_Os07g28430.1	ALVESVPVGAGAAFTAMQLQELEQQSR	0	2829.43	5012		3	yes	yes	3	1.5922e-82	167.72	0	0	0	0	0	0	0	0	0	0	0	0	0	0	0	0	0	0	0	0	0	0	0	0	0	0	0	0	0	0	0	0	0	0	0	0	0	0	0	0	0	0	0	0	0	0	0	0	0	0	0	0	0	0	0	0	0	0	0	0	0	0	0	0	0	0	0	0	0	0	0	0	0	0	0	0	0	0	0	0	0	0	0	0	0	0	0	0	0	0	0	0	0	0	0	0	0	0	4090300	0	0	0	0	0	0	0	0	0	0	0	4549300	12989000	33229000	0	0	0	0	0	0	0	0	0	0	0	0	0	1031700	0	0	0	0	0	0	0	0	0	0	0	0	0	0	0
LOC_Os07g28480.1	LOC_Os07g28480.1;LOC_Os09g20220.1	ARFWADYVDKK	2	1397.71	6187		3	yes	no	3	0.005671	59.57	0	0	0	0	0	0	0	0	0	0	0	0	0	0	0	0	0	0	0	0	0	0	0	0	0	0	0	0	0	0	0	0	0	0	0	0	0	0	0	0	0	0	0	0	0	0	0	0	0	0	0	0	0	0	0	0	0	0	0	0	0	0	0	0	0	0	0	0	0	0	0	0	0	0	0	0	0	0	0	0	0	0	0	0	0	0	0	0	0	0	0	0	0	0	0	0	0	0	0	0	0	0	0	2706400	4789300	7840400	11945000	462070	7980100	4240400	0	354880	0	0	0	0	0	0	0	0	0	0	0	0	0	0	0	0	0	0	0	0	0	0	0	0	0	0	0	0	0	0
LOC_Os07g28480.1	LOC_Os07g28480.1	LLPSAADDPYAR	0	1287.65	35463		56	yes	yes	2	8.0756e-05	105.4	0	0	0	0	0	0	0	0	0	0	0	0	0	0	0	0	487180	0	0	0	0	0	0	0	0	0	415480	0	0	0	0	1369200	52382000	86020000	42429000	183780000	155550000	78523000	47279000	35604000	23682000	10220000	13536000	8714100	6702900	4947800	5111800	0	0	2304400	775090	1155000	3156100	2699500	4205600	2262000	0	1149900	1360800	1300900	965020	1518200	1137700	1198500	0	647160	0	0	0	0	0	0	0	0	0	0	0	0	0	0	0	0	0	0	0	0	0	0	0	0	0	0	0	0	0	0	0	0	0	0	0	4252900	7781900	44799000	70549000	132110000	236770000	414020000	115880000	98202000	65952000	40610000	60410000	21602000	1204000	28960000	0	0	0	0	0	0	4270300	5361500	3104000	3157100	3290600	3285100	0	3386100	2551200	1542100	1436800	2014400	1840300	0	1376700	1446200	1037200	1753300	0	0
LOC_Os07g28480.1	LOC_Os07g28480.1	LPYDYSEQELLGAK	0	1624.8	36488		1	yes	yes	2	0.0041305	63.944	0	0	0	0	0	0	0	0	0	0	0	0	0	0	0	0	0	0	0	0	0	0	0	0	0	0	0	0	0	0	0	0	0	0	0	0	0	0	0	0	0	0	0	0	0	0	0	0	574570	0	0	0	0	0	0	0	0	0	0	0	0	0	0	0	0	0	0	0	0	0	0	0	0	0	0	0	0	0	0	0	0	0	0	0	0	0	0	0	0	0	0	0	0	0	0	0	0	0	0	0	0	0	0	4899100	0	0	0	0	0	0	0	0	0	0	0	1461500000	0	0	0	0	0	0	0	89172000	0	0	0	550850	0	0	0	0	0	0	0	0	0	0	0	0	0	0
LOC_Os07g28480.1	LOC_Os07g28480.1	YGGFSVEEECPR	0	1428.6	65840		57	yes	yes	2	4.7858e-22	186.78	0	0	0	0	0	0	0	0	0	0	0	0	0	0	0	0	0	0	0	0	0	0	0	0	0	0	0	0	0	0	2229200	995100	30178000	28421000	0	61838000	54781000	0	0	11544000	8693800	3484700	6205900	5067400	2893800	2537400	1651200	967640	1447400	1051000	0	0	0	885860	1481500	0	681340	602510	1011700	867540	703860	518610	0	476320	519790	0	0	0	0	0	0	0	0	0	0	0	0	0	0	0	0	0	0	1001800	0	0	0	0	0	0	0	0	0	0	0	0	0	0	0	0	0	2672800	6339000	30315000	69965000	85743000	142940000	222660000	77743000	56953000	37711000	28501000	31909000	14236000	10425000	6449700	7179900	0	0	0	0	0	0	0	0	0	0	0	0	0	0	0	0	0	0	0	0	0	0	0	0	0
LOC_Os07g28480.1	LOC_Os07g28480.1	VPVLLHGDGDGR	0	1233.65	62507		26	yes	yes	2;3	0.0001329	85.533	0	0	0	0	0	0	0	0	0	0	0	0	0	0	0	0	0	0	0	0	0	0	442130	0	0	0	0	517580	0	0	0	0	730760	2174500	0	12925000	2145700	584800	207970	0	0	0	0	0	0	0	0	0	0	0	0	0	0	0	0	0	0	0	0	0	0	0	0	0	0	0	0	0	0	0	0	0	0	0	0	0	0	0	0	0	0	0	0	0	0	0	0	0	0	0	0	0	0	0	0	0	0	2706700	0	0	0	0	1680200	11640000	43431000	31650000	38035000	28324000	37807000	25717000	19670000	13881000	6852600	5975700	3055100	2970500	2208000	271000	634100	1425600	783120	0	0	0	0	732470	671330	99010	0	0	57353	0	0	0	0	207910	0	0	0	0	0	0
LOC_Os07g28480.1	LOC_Os07g28480.1	YGGFSVEEECPRVAAWAR	1	2082.96	65841		5	yes	yes	3	1.1533e-05	84.874	0	0	0	0	0	0	0	0	0	0	0	0	0	0	0	0	0	0	0	0	0	0	0	0	0	0	0	0	0	0	0	0	0	0	0	31554000	23961000	10569000	0	0	5736100	1505300	2529200	1948600	1506900	1102600	1510000	0	532450	0	0	0	0	0	0	0	0	0	0	0	0	0	0	0	0	0	0	0	0	0	0	0	0	0	0	0	0	0	0	0	0	0	0	0	0	0	0	0	0	0	0	0	0	0	0	0	0	0	0	0	0	0	0	0	8972700	11657000	19569000	15992000	5647500	3663200	3498700	1756600	0	0	0	0	0	0	0	0	0	0	0	0	0	0	0	0	0	0	0	0	0	0	0	0	0	0	0	0	0	0
LOC_Os07g28480.1	LOC_Os07g28480.1	LLPSAADDPYARAR	1	1514.78	35464		3	yes	yes	3	0.021305	40.577	0	0	0	0	0	0	0	0	0	0	0	0	0	0	0	0	0	0	0	0	0	0	0	0	0	0	0	0	5282700	2402100	0	0	21446000	0	44668000	26916000	18653000	0	0	0	0	0	0	0	0	0	0	0	0	0	0	0	0	0	0	0	0	0	0	0	0	0	0	0	0	0	0	0	0	0	0	0	0	0	0	0	0	0	0	0	0	0	0	0	0	0	0	0	0	0	0	0	0	0	0	0	0	0	0	0	0	0	0	1916100	0	5872100	5709200	10065000	2778700	1559800	1825000	2003000	0	0	0	0	0	0	0	0	0	0	0	0	0	0	0	0	0	0	0	198460	0	78591	0	0	0	0	0	0	0	0
LOC_Os07g28480.1	LOC_Os07g28480.1	VKGEEGVRAAAGAR	2	1369.74	60972		1	yes	yes	3	0.00085593	71.558	0	0	0	0	0	0	0	0	0	0	0	0	0	0	0	0	0	0	0	0	0	0	0	0	0	0	0	0	0	0	0	0	0	0	0	0	0	0	0	0	0	0	0	0	0	0	0	0	0	0	0	0	0	0	0	0	0	0	0	0	0	0	0	0	0	0	0	0	0	0	0	0	0	0	0	0	0	0	0	0	0	0	0	0	0	0	0	0	0	0	0	0	0	0	0	0	0	0	0	0	0	0	0	0	0	0	16039000	37265000	17570000	11461000	10562000	8367700	5425900	4447700	3856000	2535700	0	345300	404200	265220	0	0	0	0	0	0	0	0	0	0	0	0	0	0	0	0	0	0	0	0	0	0
LOC_Os07g28480.1	LOC_Os07g28480.1	FWADYVDKKVYPVGTR	2	1942.99	18203		8	yes	yes	3;4	0.00019794	74.12	0	0	0	0	0	0	0	0	0	0	0	0	0	0	0	0	0	0	0	0	0	0	0	0	0	0	0	0	0	0	0	0	0	0	0	0	0	0	0	0	0	0	0	0	332840	0	0	0	0	0	0	0	0	0	0	0	0	0	0	0	0	0	0	0	0	0	0	0	0	0	0	0	0	154320	0	0	0	0	0	0	0	0	0	0	0	0	0	832850	0	0	0	0	0	0	0	0	0	190950	0	0	0	0	0	7998500	15454000	14377000	22584000	21445000	10372000	12041000	7361900	0	2201200	2125800	0	0	0	0	0	0	0	0	0	0	0	0	0	0	0	0	0	0	0	0	0	0	0	0	0	0	0	0
LOC_Os07g28480.1	LOC_Os07g28480.1	VPVLLHGDGDGRAVCESLAILEYLDDAFPDATPR	1	3680.81	62508		8	yes	yes	4;5	6.5728e-124	175.28	0	0	0	0	0	0	0	0	0	0	0	0	0	0	0	0	0	0	0	0	0	0	0	0	0	0	0	0	0	0	0	0	0	0	0	0	0	0	0	0	0	0	0	0	0	0	0	0	0	0	0	0	0	0	0	0	0	0	0	0	0	0	0	0	0	0	0	0	0	0	0	0	0	0	0	0	0	0	0	0	0	0	0	0	0	0	0	0	0	0	0	0	0	0	0	2521200	0	0	0	0	0	0	0	10145000	17213000	13040000	25601000	19994000	0	14774000	9334300	0	0	0	0	0	746450	0	0	0	0	0	0	0	0	0	0	0	0	0	0	0	0	0	0	0	0	0	0	0	0	0
LOC_Os07g28480.1	LOC_Os07g28480.1	KLPYDYSEQELLGAKSDLLLR	2	2450.31	30537		12	yes	yes	3;4	3.0992e-11	91.276	0	0	0	0	0	0	0	0	0	0	0	0	0	0	0	0	0	0	0	0	0	0	0	0	0	0	0	0	0	0	0	0	0	0	0	0	0	0	0	0	0	0	0	0	0	0	0	0	0	0	0	0	0	0	0	0	0	0	0	0	0	0	0	0	0	0	0	0	0	0	0	0	0	0	0	0	0	0	0	0	0	0	0	0	0	0	0	0	0	0	0	0	0	0	0	0	0	0	0	0	0	0	0	0	0	19905000	27698000	13404000	571270	0	7417800	4075400	3267400	2244300	0	761290	402910	0	13608000	0	0	0	0	0	0	0	0	0	0	0	0	0	0	0	0	0	0	0	0	0	0	0
LOC_Os07g28480.1	LOC_Os07g28480.1	KLPYDYSEQELLGAK	1	1752.89	30536		6	yes	yes	3	0.00027815	85.006	0	0	0	0	0	0	0	0	0	0	0	0	0	0	0	0	0	0	0	0	0	0	0	0	0	0	0	0	0	0	0	0	0	0	0	0	0	0	0	0	0	0	0	0	0	0	0	0	0	0	0	0	0	0	0	0	0	0	0	0	0	0	0	0	0	0	0	0	0	0	0	0	0	0	0	0	0	0	0	0	0	0	0	0	0	0	0	0	0	0	0	0	0	0	0	0	0	0	0	0	0	0	0	0	11019000	10795000	19265000	13326000	8659000	8317900	2155600	1892000	0	0	0	0	0	0	0	0	0	0	0	0	0	0	0	0	0	0	0	0	0	0	0	0	0	0	0	0	0	0
LOC_Os07g28480.1	LOC_Os07g28480.1	GELVEALR	0	885.492	19108		3	yes	yes	2	0.011349	91.626	0	0	0	0	0	0	0	0	0	0	0	0	0	0	0	0	0	0	0	0	0	0	0	0	0	0	0	0	0	0	0	0	0	0	0	0	9800300	5489700	0	1674400	0	784510	1014000	0	0	0	0	0	0	0	0	0	0	0	0	0	0	0	0	0	0	0	0	0	0	0	0	0	0	0	0	0	0	0	0	0	0	0	0	0	0	0	0	0	0	0	0	0	0	0	0	0	0	2628000	10161000	6856300	0	0	0	0	0	0	0	0	0	0	0	6982400	22192000	1215900	0	0	0	0	0	0	0	627680	0	0	0	0	0	152270	0	0	0	0	0	0	0	0	0	0	0	0	141680	0	0	0	0	0
LOC_Os07g28480.1	LOC_Os07g28480.1	AAAGARGELVEALR	1	1382.76	204		0	yes	yes	3	0.0053336	56.599	0	0	0	0	0	0	0	0	0	0	0	0	0	0	0	0	0	0	0	0	0	0	0	0	0	0	0	0	0	0	0	0	0	0	0	0	0	0	0	0	0	0	0	0	0	0	0	0	0	0	0	0	0	0	0	0	0	0	0	0	0	0	0	0	0	0	0	0	0	0	0	0	0	0	0	0	0	0	0	0	0	0	0	0	0	0	0	0	0	0	0	0	0	0	0	0	0	0	0	0	0	0	0	0	0	0	0	20907000	20854000	0	0	0	4600300	4624600	0	0	1557000	0	0	0	0	0	0	0	0	0	0	0	0	0	0	0	0	0	0	0	0	0	0	0	0	0
LOC_Os07g28480.1	LOC_Os07g28480.1	DSVAGSLRSPEEIYDFIGLLR	1	2336.2	11620		6	yes	yes	3	2.0646e-19	135.49	0	0	0	0	0	0	0	0	0	0	0	0	0	0	0	0	0	0	0	0	0	0	0	0	0	0	0	266860	0	0	0	0	0	0	0	5954100	6545600	5675000	0	0	0	0	0	0	0	0	0	0	3503100	0	0	503530	0	0	0	0	0	0	0	0	0	0	0	0	0	0	0	0	0	0	0	0	0	0	0	0	0	0	0	0	0	0	0	0	0	0	0	0	0	0	0	0	0	0	0	0	0	0	0	0	0	0	0	0	4732600	4916800	9139900	0	0	0	0	0	0	0	0	0	0	0	0	513660	0	0	0	0	0	0	0	0	0	0	0	0	0	0	0	0	0	0	0	0	0	0
LOC_Os07g28480.1	LOC_Os07g28480.1	AGGELVLLDFWASPFGQR	0	1962	2664		4	yes	yes	2	1.4573e-43	167.71	0	0	0	0	0	0	0	0	0	0	0	0	0	0	0	0	0	0	1316200	0	0	0	0	0	0	0	0	0	0	0	0	0	0	0	0	0	0	0	0	0	0	0	0	0	0	0	0	0	0	0	0	0	0	0	0	0	0	0	0	0	0	0	0	0	0	0	0	0	0	0	0	0	0	0	0	0	0	0	0	0	0	0	0	0	0	0	0	0	0	0	0	0	0	0	0	0	0	0	0	0	0	0	0	0	426580	863150	0	0	0	0	0	0	0	0	0	0	0	0	0	0	0	0	0	0	0	0	0	0	0	0	0	0	0	0	0	0	0	0	0	0	0	0
LOC_Os07g28480.1	LOC_Os07g28480.1	SPEEIYDFIGLLR	0	1550.8	52520		7	yes	yes	2;3	2.3303e-35	190.86	0	0	0	0	0	0	0	0	0	0	0	0	0	0	0	0	0	0	0	0	0	0	0	0	0	0	0	0	0	0	0	0	0	0	0	0	318860	0	0	0	0	0	0	0	0	0	0	0	0	0	0	0	0	0	0	0	0	0	0	0	0	0	0	0	0	0	0	0	0	0	0	0	0	0	0	0	0	0	0	0	0	0	0	0	174850	0	0	0	0	0	0	0	0	0	0	480140	0	0	0	0	0	0	0	473250	0	0	0	714550	0	0	0	0	0	0	0	0	0	0	0	0	0	0	0	0	0	0	0	0	0	0	0	0	0	0	0	0	0	0	0	0	0	0
LOC_Os07g28850.1	LOC_Os07g28850.1	SYFSPGLGSR	0	1069.52	54493		2	yes	yes	2	0.038243	51.066	0	0	0	0	0	0	0	0	0	0	0	0	0	0	0	0	0	0	0	0	0	0	0	0	0	0	0	0	0	0	0	0	0	0	0	0	0	0	0	0	0	0	0	0	0	0	0	0	0	0	0	0	0	0	0	0	0	0	0	0	0	0	0	0	0	0	0	0	0	0	0	0	0	0	0	0	0	0	0	0	0	0	0	0	0	0	0	0	0	0	0	0	0	0	0	3308600	8489900	0	4743200	2294000	0	2088600	1342400	437360	0	0	0	0	0	0	0	0	0	0	0	0	0	0	0	0	0	0	0	0	0	0	112360	0	0	0	0	0	0	0	0	0	0	0	0	0	0	0
LOC_Os07g28850.1	LOC_Os07g28850.1	HVAPVSLQDLR	0	1233.68	24461		1	yes	yes	2	0.030304	50.04	0	0	0	0	0	0	0	0	0	0	0	0	0	0	0	0	0	0	0	0	0	0	0	0	0	0	0	0	0	0	0	0	0	0	0	0	0	0	0	0	0	0	0	0	0	0	0	0	0	0	0	0	0	0	0	0	0	0	0	0	0	0	0	0	0	0	0	0	0	0	0	0	0	0	0	0	0	0	0	0	0	0	0	0	0	0	0	0	0	0	0	0	0	0	0	2003900	5457000	4931300	3144000	0	1475800	0	0	811490	0	0	0	0	0	0	0	0	0	0	0	0	0	0	0	0	0	0	0	0	0	0	0	0	0	0	0	0	0	0	0	0	0	0	0	0	0	0
LOC_Os07g28850.1	LOC_Os07g28850.1	GMDGTGNVRPGTVVDTVICHPR	1	2337.13	21194		1	yes	yes	4	0.065994	20.625	0	0	0	0	0	0	0	0	0	0	0	0	0	0	0	0	0	0	0	0	0	0	0	0	0	0	0	0	0	0	0	0	0	0	0	0	0	0	0	0	0	0	0	0	0	0	0	0	0	0	0	0	0	0	0	0	0	0	0	0	0	0	0	0	0	0	0	0	0	0	0	0	0	0	0	0	0	0	0	0	0	0	0	0	0	0	0	0	0	0	0	0	0	0	673270	968330	4550800	6264000	0	0	0	0	0	0	0	0	0	0	0	0	0	0	0	0	0	0	0	0	0	0	0	0	0	0	0	0	0	0	0	0	0	0	0	0	0	0	0	0	0	0	0	0
LOC_Os07g28940.1	LOC_Os07g28940.1	QQAQREEELAQSQR	1	1699.82	45984		34	yes	yes	2;3	1.8112e-29	164.88	0	0	0	0	0	0	0	0	0	0	0	0	0	0	0	0	0	0	0	0	0	0	0	0	0	0	0	0	0	0	0	0	0	0	0	0	0	0	0	0	0	0	0	104930000	191440000	84796000	445170	0	0	0	0	0	0	0	0	0	0	0	0	0	0	0	0	0	0	0	0	0	0	0	0	0	0	0	0	0	0	0	0	0	0	0	0	0	0	0	0	0	0	0	0	0	0	0	0	0	0	0	0	0	0	0	487870	526570	0	0	0	0	0	527870	1958200	4178600	3360900	9280700	55920000	196860000	134180000	2933900	0	0	0	0	1022800	2848400	2632800	1392000	0	1126100	374970	576090	973140	0	0	0	709060	793280	0	395710	460100	621770	0	62855
LOC_Os07g28940.1	LOC_Os07g28940.1	LLRENKDLHNSLEAK	2	1778.96	35548		11	yes	yes	3;4	5.7314e-06	130.06	0	0	0	0	0	0	0	0	0	0	0	0	0	0	0	0	0	0	0	0	0	0	0	0	0	0	0	0	0	0	0	0	0	0	0	0	0	0	0	0	0	0	0	0	0	0	0	0	0	0	0	0	0	0	0	0	0	0	0	0	0	0	0	0	0	0	0	0	0	0	0	0	0	0	0	0	0	0	0	0	0	0	0	0	0	0	0	0	0	0	0	0	0	0	0	0	0	0	0	0	0	0	0	0	0	0	0	0	0	0	0	0	1661300	7737500	46248000	184490000	135160000	317490	2832900	587510	336820	0	248340	1847300	2000800	0	0	0	0	0	0	0	0	0	0	0	0	0	0	0	0	0
LOC_Os07g28940.1	LOC_Os07g28940.1	IQDIQKEKDDMEAR	2	1717.83	27843;27844	2976	8	yes	yes	3;4	0.00055827	74.678	0	0	0	0	0	0	0	0	0	0	0	0	0	0	0	0	0	0	0	0	0	0	0	0	0	0	0	0	0	0	0	0	0	0	0	0	0	0	0	0	0	0	0	0	0	0	0	0	0	0	0	0	0	0	0	226600	0	0	0	0	0	0	0	0	0	0	0	0	0	0	0	0	0	37028	0	0	0	0	0	0	0	0	0	0	0	0	0	0	0	0	0	0	0	199060	0	0	0	0	0	0	0	0	0	0	0	0	0	0	0	0	0	0	0	3454500	16890000	119350000	89734000	0	0	0	0	0	252230	0	0	0	0	0	0	0	0	0	0	334950	0	310800	0	453210	0	0	0	0
LOC_Os07g28940.1	LOC_Os07g28940.1	LKEEHDSFRDIADR	2	1729.84	34597		5	yes	yes	3;4	0.00027138	76.759	0	0	0	0	0	0	0	0	0	0	0	0	0	0	0	0	0	0	0	0	0	0	0	0	0	0	0	0	0	0	0	0	0	0	0	0	0	0	0	0	0	0	0	0	14694000	4758500	0	0	0	0	0	0	0	0	0	0	0	0	0	0	0	0	0	0	0	0	0	0	0	0	0	0	0	0	0	0	0	0	0	0	0	0	0	0	0	0	0	0	0	0	0	0	0	0	0	0	0	0	0	0	0	0	0	0	0	0	0	0	0	0	0	0	0	0	8637400	88944000	65168000	0	0	0	0	0	0	0	0	0	0	0	0	0	0	0	0	0	0	0	0	0	0	0	0	0
LOC_Os07g28940.1	LOC_Os07g28940.1	TKLEASESACHISVIESTK	1	2089.04	56156		5	yes	yes	3;4	5.6813e-06	80.238	0	0	0	0	0	0	0	0	0	0	0	0	0	0	0	0	0	0	0	0	0	0	0	0	0	0	0	0	0	0	0	0	0	0	0	0	0	0	0	0	0	0	1393300	4838100	0	0	0	0	0	0	0	0	0	0	0	578700	0	0	0	0	0	0	0	0	0	0	0	0	0	0	0	0	0	0	0	0	0	0	0	0	0	0	0	0	0	0	0	339290	0	0	0	0	0	0	0	0	0	0	0	0	0	1445200	0	0	0	0	0	0	0	0	0	0	0	2697500	14977000	68858000	47012000	2096800	3076000	2867800	1331600	0	1267100	0	0	0	0	0	0	0	167120	0	0	0	809020	0	0	0	0	0	0	0
LOC_Os07g28940.1	LOC_Os07g28940.1	TNLDEARVALEAR	1	1456.76	56860		6	yes	yes	3	0.00066938	66.023	0	0	0	0	0	0	0	0	0	0	0	0	0	0	0	0	0	0	0	0	0	0	0	0	0	0	0	0	2406800	0	0	0	0	0	0	0	0	0	0	0	0	0	2019900	14520000	37930000	9431500	3855500	0	997950	0	0	0	0	0	0	0	0	0	0	0	0	0	0	0	0	0	0	0	0	0	0	0	0	0	0	0	0	0	0	0	0	0	0	0	0	0	0	0	0	0	0	0	0	0	0	0	0	0	0	0	0	0	0	0	0	0	0	0	0	0	0	0	0	2865200	8863700	14393000	24744000	89950	0	0	0	0	0	0	0	0	0	0	137060	0	0	0	0	0	308490	0	0	0	0	211020	0	0
LOC_Os07g28940.1	LOC_Os07g28940.1	AHALLQKKDAELNTAK	2	1749.97	3090		6	yes	yes	4	0.00018679	76.01	0	0	0	0	0	0	0	0	0	0	0	0	0	0	0	0	0	0	0	0	0	0	0	0	0	0	0	0	0	0	0	0	0	0	483230	0	1059200	0	0	0	0	0	0	0	45473000	0	0	0	1437300	0	0	0	0	0	0	0	0	0	0	0	0	0	0	0	0	0	0	0	0	0	0	0	0	0	0	0	0	0	0	0	0	0	0	0	0	0	0	0	0	0	0	0	0	0	0	0	0	0	0	0	0	0	0	0	0	0	0	0	0	0	0	0	0	862180	7736600	26042000	19586000	127260	385630	0	0	0	0	0	0	0	0	0	0	0	0	0	0	0	0	0	0	0	0	0	0	0
LOC_Os07g28940.1	LOC_Os07g28940.1	SMDAERQQLR	1	1232.59	52124		5	yes	yes	3	0.00071588	91.584	0	0	0	0	0	0	0	0	0	0	0	0	0	0	0	0	0	0	0	0	0	0	0	0	0	0	0	0	0	0	0	0	0	0	0	0	0	0	0	0	0	0	0	562290	0	0	0	0	0	0	0	0	0	0	0	0	0	0	0	0	0	0	0	0	0	0	0	0	0	0	0	0	0	0	0	0	0	0	0	0	0	0	0	0	0	0	0	0	0	0	0	0	0	0	0	0	0	0	0	0	0	0	0	0	0	0	0	0	0	0	0	0	905620	2423100	11657000	48494000	30570000	533090	690000	842650	504480	0	227020	307440	103720	0	0	316160	0	52270	0	0	0	0	0	0	0	0	0	0	0	0
LOC_Os07g28940.1	LOC_Os07g28940.1	NLVELTVKHEK	1	1308.74	43227		3	yes	yes	3	0.0015016	67.214	0	0	0	0	0	0	0	0	0	0	0	0	0	0	0	0	0	0	0	0	0	0	0	0	0	0	0	0	0	0	0	0	0	0	0	0	0	0	0	0	0	0	0	676300	3858400	0	0	0	0	0	0	94730	0	0	0	0	0	0	0	0	0	0	0	0	0	0	0	0	0	0	0	0	0	0	0	0	0	0	0	0	0	0	0	0	0	0	0	0	0	0	0	0	0	0	0	0	0	0	0	0	0	0	0	0	0	0	0	0	0	0	0	0	0	0	10186000	38644000	25872000	768990	1132900	1075800	505090	0	429760	261390	335990	0	0	0	0	0	0	108110	0	0	0	0	0	153590	0	0	0	0
LOC_Os07g28940.1	LOC_Os07g28940.1	DLALADSDKKLK	2	1315.73	10829		4	yes	yes	3	0.00063601	76.332	0	0	0	0	0	0	0	0	0	0	0	0	0	0	0	0	0	0	0	0	0	0	0	0	0	0	0	0	0	0	0	0	0	0	0	0	0	0	0	0	0	0	0	1934700	0	0	0	0	0	0	0	0	0	0	0	0	0	0	0	0	0	0	0	0	0	0	0	0	0	0	0	0	0	0	0	0	0	0	0	0	0	0	0	0	0	0	0	0	0	0	0	0	0	0	0	0	0	0	0	0	0	0	0	0	0	0	0	0	0	0	0	0	0	1881000	7967900	37394000	25505000	0	0	0	0	0	252700	0	0	0	0	0	0	0	0	0	0	0	0	0	0	0	0	0	0	0
LOC_Os07g28940.1	LOC_Os07g28940.1	TKLEASESACHISVIESTKVK	2	2316.2	56157		3	yes	yes	4	0.003083	41.257	0	0	0	0	0	0	0	0	0	0	0	0	0	0	0	0	0	0	0	0	0	0	0	0	0	0	0	0	0	0	0	0	0	0	0	0	0	0	0	0	0	0	1697000	6501700	13758000	4562100	0	0	0	0	0	0	0	0	0	0	0	0	0	0	0	0	0	0	0	0	0	0	0	0	0	0	0	0	0	0	0	0	0	0	0	0	0	0	0	0	0	0	0	0	0	0	0	0	0	0	0	0	0	0	0	0	0	0	0	0	0	0	0	0	0	0	0	0	7582100	31690000	0	1125400	0	0	0	0	0	0	0	0	0	0	0	0	0	0	0	0	0	0	0	0	0	0	0	0
LOC_Os07g28940.1	LOC_Os07g28940.1	SQKREGIDMTYLK	2	1567.8	52826		1	yes	yes	3	0.036379	41.644	0	0	0	0	0	0	0	0	0	0	0	0	0	0	0	0	0	0	0	0	0	0	0	0	0	0	0	0	0	0	0	0	0	0	0	0	0	0	0	0	0	0	0	0	0	0	0	0	0	0	0	0	0	0	0	0	0	0	0	0	0	0	0	0	0	0	0	0	0	0	0	0	0	0	0	0	0	0	0	0	0	0	0	0	0	0	0	0	0	0	0	0	0	0	0	0	0	0	0	0	0	0	0	0	0	0	0	0	0	0	0	0	0	0	5719300	29695000	17871000	334490	0	0	0	0	0	0	0	0	0	0	0	0	0	0	0	0	0	0	0	0	0	0	0	0
LOC_Os07g28940.1	LOC_Os07g28940.1	FLSEKESWEKNVASVEESWR	2	2439.17	16987		2	yes	yes	3	4.2064e-09	111.66	0	0	0	0	0	0	0	0	0	0	0	0	0	0	0	0	0	21608000	0	0	1819500	0	0	0	0	0	0	0	0	0	0	0	0	0	0	0	0	0	0	0	0	0	0	0	0	0	0	0	0	0	0	0	0	0	0	0	0	0	0	0	0	0	0	0	0	0	0	0	0	0	0	0	0	0	0	0	0	0	0	0	0	0	0	0	0	0	0	0	0	0	0	0	3222000	0	0	0	0	0	0	0	0	0	0	0	0	0	0	0	0	0	0	0	0	0	0	21616000	0	0	0	0	0	0	0	0	0	0	0	0	0	0	0	0	0	0	0	0	0	0	0	0	0	0
LOC_Os07g28940.1	LOC_Os07g28940.1	LHDQQEAMLKTELR	1	1710.87	33919		2	yes	yes	3	0.00029945	78.069	0	0	0	0	0	0	0	0	0	0	0	0	0	0	0	0	0	0	0	0	0	0	0	0	0	0	0	0	0	0	0	0	0	0	0	0	0	0	0	0	0	0	0	0	0	0	0	0	0	0	0	0	0	0	0	0	0	0	0	0	0	0	0	0	0	0	0	0	0	0	0	0	0	0	0	0	0	0	0	0	0	0	0	0	0	0	0	0	0	0	0	0	0	0	0	0	0	0	0	0	0	0	0	0	0	0	0	0	0	0	0	0	0	0	0	28107000	18157000	0	0	0	0	0	0	0	0	0	0	0	0	0	0	0	0	0	0	0	0	0	0	0	0	0
LOC_Os07g28940.1	LOC_Os07g28940.1	DAELNTAKNSDLIK	1	1530.79	9720		1	yes	yes	3	0.0085256	48.704	0	0	0	0	0	0	0	0	0	0	0	0	0	0	0	0	0	0	0	0	0	0	0	0	22855000	0	0	6940600	0	0	0	0	0	0	0	0	0	0	0	0	0	0	0	0	0	0	0	0	0	0	0	0	0	0	0	0	0	0	0	0	0	0	0	0	0	0	0	0	0	0	0	0	0	0	0	0	0	0	0	0	0	0	0	0	0	0	0	0	0	0	0	0	0	0	0	0	0	0	0	0	0	0	0	0	0	0	0	0	0	0	0	0	0	0	0	12450000	0	0	0	0	0	0	0	0	0	0	0	0	0	0	0	0	0	0	0	0	0	0	0	0	0	0
LOC_Os07g28940.1	LOC_Os07g28940.1	NASIAELTAK	0	1016.55	41977		2	yes	yes	2	0.0048182	84.213	0	0	0	0	0	0	0	0	0	0	0	0	0	0	0	0	0	0	0	0	0	0	0	377390	0	0	0	0	0	0	0	0	0	0	0	0	0	0	0	0	0	0	0	0	0	0	0	0	0	0	0	0	0	0	0	0	0	0	0	0	0	0	0	97421	0	0	0	0	0	0	0	0	0	0	0	0	0	0	0	0	0	0	0	0	0	0	0	0	0	0	604940	0	0	0	0	0	0	0	0	0	0	0	0	0	0	0	0	0	0	0	0	0	0	0	0	18866000	11657000	0	0	0	0	0	0	0	0	0	0	0	0	0	0	0	0	0	0	0	0	0	0	0	0	0
LOC_Os07g28940.1	LOC_Os07g28940.1	NASIAELTAKHQK	1	1409.76	41978		3	yes	yes	3	0.015705	43.382	0	0	0	0	0	0	0	0	0	0	0	0	0	0	0	1188000	0	0	0	0	0	0	0	0	0	0	0	0	0	0	0	0	0	0	0	0	0	0	0	0	0	0	0	0	0	0	0	0	0	0	0	0	0	0	0	0	0	0	0	0	0	0	0	0	0	0	0	0	0	0	0	0	0	0	0	0	0	0	0	0	0	0	0	0	0	0	1161200	0	0	0	0	0	0	0	0	0	0	0	0	0	0	769480	0	0	0	0	0	0	0	0	0	0	0	0	0	11301000	7392300	0	0	0	0	0	0	0	0	0	0	0	0	0	0	0	0	0	0	0	0	0	0	0	0	0
LOC_Os07g28940.1	LOC_Os07g28940.1	DLALADSDKK	1	1074.56	10828		4	yes	yes	2	0.02032	85.862	0	0	0	0	0	0	0	0	0	0	0	0	0	0	0	0	0	0	0	0	0	0	0	0	0	0	0	0	0	0	0	0	0	0	0	0	0	0	380460	0	0	0	0	0	345550	0	0	0	0	0	0	0	0	0	0	0	0	0	0	0	0	0	0	0	0	0	0	0	0	0	0	0	0	0	0	0	0	0	0	0	0	0	0	0	0	0	0	0	0	0	0	0	0	0	0	0	0	0	0	0	0	0	0	0	0	0	0	0	0	0	0	0	0	0	2618400	10216000	7096500	163950	196420	361050	226870	0	0	0	0	0	0	0	0	0	0	0	0	0	0	0	0	0	0	0	0	0
LOC_Os07g28940.1	LOC_Os07g28940.1	SQIAAAEGGSGAAESELVK	0	1773.87	52808		4	yes	yes	2;3	0.00076362	65.092	0	0	0	0	0	0	0	0	0	0	0	0	0	0	0	0	0	0	0	0	0	0	0	0	0	692360	0	0	0	0	0	0	0	0	0	0	0	0	0	0	0	0	0	0	0	0	0	0	0	0	0	0	0	0	0	0	0	0	0	0	0	0	0	0	0	0	0	0	0	0	0	0	0	0	0	0	0	0	0	0	0	0	0	0	0	0	0	0	0	0	0	0	0	0	0	0	2584300	0	0	0	0	0	0	0	0	0	0	0	0	0	0	0	0	0	0	9678400	5979500	436520	0	0	0	0	0	0	0	0	0	0	0	0	0	0	0	0	0	0	0	0	0	0	0	0
LOC_Os07g28940.1	LOC_Os07g28940.1	SQIAAAEGGSGAAESELVKGLKEQVER	2	2713.39	52809		2	yes	yes	3;4	0.0019709	35.32	0	0	0	0	0	0	0	0	0	0	0	0	0	0	0	0	0	0	0	0	0	0	0	0	0	0	0	0	0	0	0	0	0	0	0	0	0	0	0	0	0	0	0	0	0	0	0	0	0	0	0	0	0	0	0	0	0	0	0	0	0	0	0	0	0	0	0	0	0	0	0	0	0	0	0	0	0	0	0	0	0	0	0	0	0	0	0	0	0	0	0	0	0	0	0	0	0	0	0	0	0	0	0	0	0	0	0	0	0	0	0	0	0	0	0	0	13191000	0	1518800	0	0	0	3279100	0	0	0	0	0	0	0	0	0	0	0	0	0	0	0	0	0	0	0
LOC_Os07g28940.1	LOC_Os07g28940.1	VQDLTAKLTQAQQK	1	1570.87	62570		1	yes	yes	3	0.056295	29.491	0	0	0	0	0	0	0	0	0	0	0	0	0	0	0	0	0	0	0	0	0	0	0	0	0	0	0	0	0	0	0	0	0	0	0	0	0	0	0	0	0	0	0	0	2966300	0	0	0	0	0	0	0	0	0	0	0	0	0	0	0	0	0	0	0	0	0	0	0	0	0	0	0	0	0	0	0	0	0	0	0	0	0	0	0	0	0	0	0	0	0	0	0	0	0	0	0	0	0	0	0	0	0	0	0	0	0	0	0	0	0	0	0	0	0	1677700	7779600	4836100	339740	0	0	0	0	0	0	0	0	0	0	0	0	0	0	0	0	0	0	0	0	0	0	0	0
LOC_Os07g28940.1	LOC_Os07g28940.1	FLSEKESWEK	1	1281.62	16986		2	yes	yes	3	0.022171	43.77	0	0	0	0	0	0	0	0	0	0	0	0	0	0	0	0	0	0	0	0	0	0	0	0	0	0	0	0	0	0	0	0	0	0	0	0	0	0	0	0	0	0	0	654930	1495100	597290	0	0	0	0	0	0	0	0	0	0	0	0	0	0	0	0	0	0	0	0	0	0	0	0	0	0	0	0	0	0	0	0	0	0	0	0	0	0	0	0	0	0	0	0	0	0	0	0	0	0	0	0	0	0	0	0	0	0	0	0	0	0	0	0	0	0	0	0	1700200	7325100	5082300	0	208600	0	0	0	0	0	0	0	0	0	0	0	0	0	0	0	0	0	0	0	0	0	0	0
LOC_Os07g28940.1	LOC_Os07g28940.1	ATEAALEHVNVAYAEADAKVQDLTAK	1	2727.37	7046		1	yes	yes	3	0.00016521	50.055	0	0	0	0	0	0	0	0	0	0	0	0	0	0	0	0	0	0	0	0	0	0	0	0	0	0	0	0	0	0	0	0	0	0	0	0	0	0	0	0	0	0	0	0	0	0	0	0	0	0	0	0	0	0	0	0	0	0	0	0	0	0	0	0	0	0	0	0	0	0	0	0	0	0	0	0	0	0	0	0	0	0	0	0	0	0	0	0	0	0	0	0	0	0	0	0	0	0	0	0	0	0	0	0	0	0	0	0	0	0	0	0	0	0	0	15888000	0	0	0	0	0	0	0	0	0	0	0	0	0	0	0	0	0	0	0	0	0	0	0	0	0	0
LOC_Os07g28940.1	LOC_Os07g28940.1	AIHDLQIAQSK	0	1222.67	3513		3	yes	yes	3	0.022437	38.634	0	0	0	0	0	0	0	0	0	0	0	0	0	0	0	0	0	0	0	0	0	0	0	0	0	0	0	0	0	0	0	0	0	0	0	0	0	0	0	0	0	0	0	0	839590	0	0	0	0	0	0	0	0	0	0	0	0	0	0	0	0	0	0	0	0	0	0	0	0	0	0	0	0	0	0	0	0	0	0	0	0	0	0	0	0	0	0	0	0	0	0	0	0	0	0	0	0	0	0	0	0	0	0	0	0	0	0	0	0	0	0	0	0	0	1787700	6623900	5244400	0	0	0	69235	0	0	0	0	0	0	0	0	0	0	0	90250	0	0	0	0	0	0	0	0	0
LOC_Os07g28940.1	LOC_Os07g28940.1	YGEEIEARDLALADSDKK	2	2021.99	65818		2	yes	yes	3	0.0057898	44.567	0	0	0	0	0	0	0	0	0	0	0	0	0	0	0	0	0	0	0	0	0	0	0	0	0	0	0	0	0	0	0	0	0	0	0	0	0	0	0	0	0	0	0	0	0	0	0	0	0	0	0	0	0	0	0	0	0	0	0	0	0	0	0	0	0	0	0	0	0	0	0	0	0	0	0	0	0	0	0	0	0	0	0	0	0	0	0	0	0	0	0	0	0	0	0	0	0	0	0	0	0	0	0	0	0	0	0	0	0	0	0	0	0	0	0	8147500	6170300	285620	0	0	0	0	0	0	0	0	0	0	0	0	0	0	0	0	0	0	0	0	0	0	0	0
LOC_Os07g28940.1	LOC_Os07g28940.1	NVASVEESWR	0	1175.56	43987		1	yes	yes	2	0.0086925	75.378	0	0	0	0	0	0	0	0	0	0	0	0	0	0	0	0	0	0	0	0	0	0	0	0	0	0	0	0	0	0	0	0	0	0	0	0	0	0	0	0	0	0	0	0	0	0	0	0	0	0	0	0	0	0	0	0	0	0	0	0	0	0	0	0	0	0	0	0	0	0	0	0	0	0	0	0	0	0	0	0	0	0	0	0	0	0	0	0	0	0	0	0	0	0	0	0	0	0	0	0	0	0	0	0	0	0	0	0	0	0	0	0	0	0	0	9197700	4699600	0	0	0	0	0	0	0	0	0	0	0	0	0	0	0	0	0	0	0	0	0	0	0	0	0
LOC_Os07g28940.1	LOC_Os07g28940.1	QLESLEAQLTEVSAER	0	1801.91	45507		15	yes	yes	2;3	4.7527e-21	153.38	0	0	0	0	0	0	0	0	0	0	0	0	0	0	0	0	0	0	0	0	393350	0	0	0	0	0	0	0	0	0	0	0	0	0	0	0	0	0	0	0	0	0	0	0	0	0	0	0	0	0	0	0	0	0	0	0	0	0	0	0	0	0	0	0	0	0	0	0	0	0	0	0	0	0	0	0	0	0	0	0	0	0	0	0	0	0	0	0	0	0	345920	0	0	0	0	0	0	0	0	771650	0	0	0	0	0	0	0	0	0	0	0	0	0	0	0	5027800	0	0	0	0	0	0	0	0	0	0	0	0	0	0	0	0	0	0	0	0	0	0	0	0	0	0
LOC_Os07g28940.1	LOC_Os07g28940.1	HILALQQEIEELERENR	1	2119.1	23714		5	yes	yes	3	0.00043953	62.377	0	0	0	0	0	0	0	0	0	0	0	0	0	0	0	0	0	0	0	0	0	0	0	0	0	0	0	0	0	0	0	0	0	0	0	1174900	0	0	0	0	0	0	0	0	0	0	0	0	0	0	0	0	0	0	0	0	0	0	0	0	0	0	0	252060	0	0	0	0	0	0	0	0	0	0	0	0	0	0	0	0	0	0	0	0	0	0	0	0	0	0	0	0	1837100	0	0	0	0	0	0	0	0	0	0	0	0	0	0	0	0	0	0	0	0	0	0	880240	0	0	1456800	0	257010	0	0	0	0	0	0	0	0	0	0	0	0	0	0	0	0	0	0	0	0	0
LOC_Os07g28940.1	LOC_Os07g28940.1	FNEINQKAEQASSLQSAAQQELER	1	2718.32	17144		10	yes	yes	3	7.784e-33	143.47	0	0	0	0	0	0	0	0	0	0	0	0	0	0	0	0	0	0	0	3012200	0	0	0	0	0	0	0	0	0	0	0	0	0	0	0	0	0	0	0	0	0	0	0	0	0	0	0	0	0	0	0	0	0	0	0	0	0	0	0	0	0	0	0	0	0	0	0	0	0	0	0	0	0	0	0	0	0	0	0	0	0	0	0	0	0	0	0	0	0	0	0	0	0	0	0	0	0	0	0	0	0	0	0	0	0	0	0	0	0	0	0	0	0	0	0	0	0	0	0	0	0	0	0	0	0	0	0	0	0	0	0	0	0	0	0	0	0	0	0	0	0	0
LOC_Os07g28940.1	LOC_Os07g28940.1	LLETGEVGALLPVVATLLQFSPEELTK	0	2866.59	35069		3	yes	yes	3	4.9789e-11	76.799	0	0	0	0	0	0	0	0	0	0	0	0	0	0	0	0	0	0	0	0	0	0	0	0	0	0	0	0	0	0	0	0	0	0	0	0	0	0	0	0	0	0	0	0	0	0	0	0	0	0	0	0	0	0	0	0	0	0	0	0	0	0	0	0	0	0	0	0	0	0	0	0	0	0	0	0	0	0	0	0	0	0	0	0	0	0	0	0	0	0	0	0	0	0	0	0	0	0	0	0	0	0	0	0	0	0	0	0	0	0	0	0	0	0	0	0	1205800	0	0	0	0	0	0	0	0	0	0	0	0	0	0	0	0	0	0	0	0	0	0	0	0	0
LOC_Os07g29450.1	LOC_Os07g29450.1	SHEEGSHSTPAKRPLDDSSLYSSPSGK	2	2855.33	50685		1	yes	yes	4	0.052675	17.716	0	0	0	0	0	0	0	0	0	0	0	0	0	0	0	0	0	0	0	0	0	0	0	0	0	0	0	0	0	0	0	0	0	0	0	0	0	0	0	0	0	0	0	0	0	0	0	0	0	0	0	0	0	0	0	0	0	0	0	0	0	0	0	0	0	0	0	0	0	0	0	0	0	0	0	0	0	0	0	0	5064600	0	0	4876500	0	0	18386000	0	3007600	0	2516000	0	0	0	0	0	0	0	0	0	0	0	0	0	0	0	0	0	0	0	0	0	0	0	0	0	0	0	0	0	0	0	0	0	0	0	0	0	0	0	0	0	0	0	0	0	0	0	0	0	0	0
LOC_Os07g29450.1	LOC_Os07g29450.1	TASDGAVKSAEHENKTVEQK	2	2128.04	54925		1	yes	yes	4	0.0011406	51.819	0	0	0	0	0	0	0	0	0	0	0	0	0	0	0	0	0	0	0	0	0	0	0	0	0	0	0	0	0	0	0	0	0	0	0	0	0	0	0	0	0	0	0	0	0	0	0	0	0	0	0	0	0	0	0	0	0	0	0	0	0	0	0	0	0	0	0	0	0	0	0	0	0	0	0	0	0	0	0	0	0	0	0	0	0	0	0	0	0	0	0	0	2382100	9451200	0	0	0	0	3220600	1004400	0	0	0	0	0	0	0	0	0	0	0	0	0	0	0	0	0	0	0	0	0	0	0	0	0	0	0	0	0	0	0	0	0	0	0	0	0	0	0	0	0	0
LOC_Os07g29630.1	LOC_Os07g29630.1	INQASTSRVPEER	1	1485.75	27642		3	yes	yes	3	0.014195	44.616	0	0	0	0	0	0	0	0	0	0	0	0	0	0	0	0	0	0	0	0	0	0	0	0	0	0	0	0	0	0	0	0	0	0	0	0	0	0	0	0	0	0	0	0	0	0	0	0	0	0	0	0	0	0	0	0	0	0	0	0	0	0	0	0	0	0	0	0	0	0	0	0	0	0	0	0	0	0	0	0	0	0	0	0	0	0	0	0	0	0	0	0	0	0	0	0	0	0	0	0	0	0	0	0	30492000	0	0	0	0	14739000	1886500	0	1117200	0	0	0	0	0	0	0	720590	0	206600	231940	1917900	0	0	0	0	0	0	0	141460	0	0	0	0	0	0	0	0	0
LOC_Os07g29760.1	LOC_Os07g29760.1	VFAANLAR	0	860.487	59583		18	yes	yes	2	0.005933	114.54	0	0	0	0	0	0	0	0	0	0	0	0	18783000	0	894550	0	17230000	0	24954000	26579000	11439000	2943200	0	0	0	0	0	1410500	0	0	0	237560	0	0	0	0	0	0	0	0	0	0	0	0	0	0	0	0	0	0	0	0	0	0	0	0	0	0	0	0	0	0	0	0	0	0	0	0	0	0	0	0	0	0	0	0	0	0	0	0	0	0	0	81062	2197100	9428900	0	0	19760000	14937000	33897000	20491000	19143000	14649000	17882000	10150000	0	5581800	0	0	4586600	0	4263100	0	0	0	10088000	0	0	0	887530	0	0	0	0	0	0	0	0	0	0	0	0	0	0	0	0	0	0	0	0	0	0	0	0	0	0	0	0	0	0	0
LOC_Os07g29760.1	LOC_Os07g29760.1	HGVTPFSDLTREEFEAR	1	1989.95	23638		47	yes	yes	2;3;4	3.2205e-43	171.56	0	0	0	0	0	0	0	0	0	0	0	0	0	0	0	0	0	0	0	0	0	0	0	0	0	0	0	0	0	0	0	0	0	0	0	0	2503900	5159200	4154500	9345500	0	0	0	0	0	0	0	0	0	0	0	0	0	0	0	0	0	0	0	0	0	0	0	0	0	0	0	0	0	0	0	0	0	0	0	0	0	0	0	0	0	0	0	0	0	527940	0	0	0	20363000	0	0	19231000	23433000	14417000	0	13400000	0	13170000	0	0	0	8514200	0	0	10934000	18778000	14311000	13183000	7519100	7360700	0	8946700	0	0	0	0	0	0	0	0	0	0	0	1579400	0	0	471530	388290	0	0	0	0	0	0	0	0	0	0	0	0	0
LOC_Os07g29760.1	LOC_Os07g29760.1	AAAHQALDPTAR	0	1220.63	216		32	yes	yes	2;3	3.451e-06	113.61	0	0	0	0	0	0	0	0	0	0	0	0	2269300	459370	9885900	0	0	0	15481000	1035500	0	0	0	0	0	0	0	0	0	0	238130	0	0	0	0	0	0	0	0	0	0	0	0	0	0	0	0	0	0	0	0	0	0	0	0	274030	0	0	0	0	0	0	0	0	0	0	30982	0	0	0	0	0	0	0	0	0	0	0	0	0	0	0	0	0	0	4262000	7772000	5542100	6089300	11440000	18897000	4976200	6496700	11354000	0	0	0	0	4578300	2881800	3264100	0	20682	1895100	12284000	0	5030200	6562800	7623000	5316200	4573300	4677600	0	0	3676100	0	0	0	0	1008100	0	0	0	0	0	0	0	788750	0	0	197540	0	0	0	195340	0	0	0	0	0	0	0
LOC_Os07g29760.1	LOC_Os07g29760.1	LTGLAADVGDDVR	0	1300.66	37625		15	yes	yes	2	3.0038e-05	115.65	0	0	0	0	0	0	0	0	0	0	0	0	0	0	0	0	0	609220	0	17717000	0	0	0	0	0	0	0	0	0	0	0	0	0	0	0	0	0	0	0	0	0	0	0	0	0	0	0	0	0	0	0	0	0	0	0	0	0	0	0	0	0	0	0	0	0	0	0	0	0	0	0	0	0	0	0	0	0	0	0	0	0	0	0	0	0	0	1618300	0	0	19204000	0	15652000	9391800	8019300	7842200	9170600	9506900	4244900	9379900	0	5975300	0	4715000	0	590480	0	11179000	7136200	6985600	0	0	0	0	4317100	0	0	0	0	0	0	0	0	0	0	0	0	0	0	0	0	0	0	0	0	0	0	0	0	0	0	0	0
LOC_Os07g29760.1	LOC_Os07g29760.1	HGREYSGPEEYAR	1	1549.69	23593		17	yes	yes	3	1.4184e-05	106.17	0	0	0	0	0	0	0	0	0	0	0	0	1322500	1683300	831460	0	0	0	4673200	340460	0	0	78151	218350	0	520330	0	0	0	0	0	0	0	0	0	0	0	0	0	0	0	0	0	0	0	0	0	0	0	0	0	0	0	0	0	0	0	0	0	0	0	0	0	0	0	0	0	0	0	0	0	0	0	0	0	0	0	0	0	0	0	0	0	0	0	2958900	5068400	0	6414700	5299400	9692200	3783300	4240800	5775400	6475500	2905600	1818800	2852100	2757400	1591100	2986100	907990	1146000	1406600	4097200	4223700	3143300	4011500	4193100	1957000	1457700	2070300	1701200	0	2257700	1170800	1045000	0	201710	0	645830	0	206240	0	0	0	0	0	0	0	0	0	0	0	0	0	0	0	0	0	0	0
LOC_Os07g29760.1	LOC_Os07g29760.1	HGPLAVGLNAAYMQTYVGGVSCPLVCPR	0	2986.46	23587		22	yes	yes	3	6.0318e-46	142.42	0	0	0	0	0	0	0	0	0	0	0	0	0	19698000	20987000	7309000	0	0	0	0	0	0	0	0	0	0	0	0	0	0	0	0	0	0	0	0	0	0	0	0	0	0	0	0	0	0	0	0	0	0	0	0	0	0	0	0	0	0	0	0	0	0	0	0	0	0	0	0	0	0	0	0	0	0	0	0	0	0	0	0	0	0	0	0	0	0	0	0	0	0	0	0	0	0	0	0	0	0	0	0	0	0	0	0	0	0	0	0	0	0	0	0	0	0	0	0	0	0	0	0	0	0	0	0	0	0	0	0	0	0	0	0	0	0	0	0	0	0	0	0	0	0
LOC_Os07g29760.1	LOC_Os07g29760.1	EYSGPEEYAR	0	1199.51	15225		11	yes	yes	2	0.00014757	110.87	0	0	0	0	0	0	0	0	0	0	0	0	0	0	0	0	0	0	0	0	0	0	0	0	0	0	0	0	0	0	0	0	0	0	0	0	0	0	0	0	0	0	0	0	0	0	0	0	0	0	0	0	0	0	0	0	0	0	0	0	0	0	0	0	0	0	0	0	0	0	0	0	0	0	0	0	0	0	0	211980	0	0	0	0	0	2246000	6459600	4345800	4897700	0	6685100	3227700	5258000	0	0	0	0	2378800	0	0	0	0	0	0	0	0	0	0	0	0	0	0	0	0	0	0	0	0	0	0	0	0	0	0	0	0	0	0	0	0	0	0	0	0	0	0	0	0	0	0	0	0
LOC_Os07g29760.1	LOC_Os07g29760.1	AWVNHGVLLVGYGER	0	1668.87	8212		10	yes	yes	2;3	1.3376e-09	138.77	0	0	0	0	0	0	0	0	0	0	0	0	0	0	0	0	0	0	0	0	0	0	0	0	0	0	0	0	0	452620	0	0	0	311390	0	0	0	0	0	0	0	0	0	0	0	0	0	0	0	0	0	0	0	0	0	0	0	0	0	0	0	0	0	0	0	0	0	0	0	0	0	0	0	0	0	0	0	0	0	0	0	0	0	0	0	13341000	0	3555800	0	0	0	0	0	0	0	0	0	0	0	0	0	0	0	0	0	0	0	0	0	0	0	0	0	0	0	0	0	0	0	0	0	0	0	0	0	0	0	0	0	0	0	0	0	0	0	0	0	0	0	0	0	0
LOC_Os07g29760.1	LOC_Os07g29760.1	RRPMPSAAPATEEEVSGLPASFDWR	2	2756.33	48278		3	yes	yes	3;4	2.0285e-25	98.299	0	0	0	0	0	0	0	0	0	0	0	0	0	0	0	0	0	0	0	0	0	0	0	0	0	0	0	0	0	0	0	0	0	0	0	0	0	0	0	0	0	0	0	0	0	0	0	0	0	0	0	0	0	0	0	0	0	0	0	0	0	0	0	0	0	0	0	0	0	0	0	0	0	0	0	0	0	0	0	0	0	0	0	0	0	0	0	1417400	0	5453700	0	0	0	0	0	0	0	0	0	0	0	0	0	0	0	0	0	0	0	0	0	0	0	0	0	0	0	0	0	0	0	0	0	0	0	0	0	0	0	0	0	0	0	0	0	0	0	0	0	0	0	0
LOC_Os07g29760.1	LOC_Os07g29760.1	LTGLAADVGDDVRR	1	1456.76	37626		3	yes	yes	3	0.0045542	51.643	0	0	0	0	0	0	0	0	0	0	0	0	0	0	0	0	0	0	0	0	0	0	0	0	0	0	0	0	0	0	0	0	0	0	0	0	0	0	357450	352980	0	0	0	0	454360	0	0	400670	0	783280	0	0	0	0	0	0	0	0	0	0	0	0	0	0	0	0	0	0	0	0	0	0	0	0	0	0	0	0	0	0	0	0	0	0	0	0	0	0	0	0	0	0	0	0	0	0	0	0	0	0	0	0	0	0	0	0	0	0	0	0	0	0	0	0	0	0	0	0	0	1230800	0	0	0	0	0	0	0	0	0	0	181770	225570	0	0	0	0	0	132390	0	0	0	0
LOC_Os07g29760.1	LOC_Os07g29760.1	AWGEQGYYR	0	1128.5	8175		1	yes	yes	2	0.0021684	100.45	0	0	0	0	0	0	0	0	0	0	0	0	0	0	0	0	0	0	0	0	0	0	0	0	0	0	0	0	0	0	0	0	0	0	0	0	0	0	0	0	0	0	0	0	0	0	0	0	0	0	0	0	0	0	0	0	0	0	0	0	0	0	0	0	0	0	0	0	0	0	0	0	0	0	0	0	0	0	0	0	0	0	0	0	0	0	0	0	0	0	0	0	0	0	0	0	0	0	0	0	0	0	0	0	0	0	0	0	0	0	0	0	0	0	0	0	0	0	0	0	0	0	58205	0	0	0	0	0	0	0	0	0	0	0	0	0	0	0	0	0	0	0
LOC_Os07g30020.1	LOC_Os07g30020.1	ISGTSFVSHSDATPLHYPLEKR	1	2441.23	28240		3	yes	yes	4	0.0022452	40.012	0	0	0	0	0	0	0	0	305000	821310	0	3810200	0	25324000	21340000	7997200	5947500	0	0	0	0	0	0	0	0	0	0	0	0	0	0	0	0	0	0	0	0	0	0	0	0	0	0	0	0	0	0	0	0	0	0	0	0	0	0	0	0	0	0	0	0	0	0	0	0	0	0	0	0	0	0	0	0	0	0	0	0	0	0	0	0	2521700	0	0	0	0	10881000	0	0	0	0	0	0	0	0	0	0	0	0	0	941980	0	0	0	0	0	0	0	0	0	0	0	0	0	0	0	0	0	0	0	0	0	0	0	0	0	0	0	0	0	0	0	0	0	0	0	0	0	0	0	0	0
LOC_Os07g30020.1	LOC_Os07g30020.1	VFLTDDPSVR	0	1147.59	59742		2	yes	yes	2	0.021925	57.96	0	0	0	0	0	0	0	0	0	0	0	0	0	6809100	0	0	0	0	0	0	0	0	0	0	0	0	0	0	0	0	0	0	0	0	0	0	2489200	4462700	5909700	10996000	9649600	3107300	0	0	0	0	0	461240	0	0	0	0	0	0	0	0	0	0	0	0	0	0	0	0	144210	0	0	0	0	0	0	0	0	0	0	0	0	0	0	0	0	0	0	0	0	0	0	0	4932400	2001800	0	0	0	0	0	0	0	0	0	0	0	0	0	0	0	0	0	1432500	0	0	0	0	0	0	0	0	0	0	0	0	0	0	0	199690	0	0	0	0	0	0	0	0	0	0	0	0	0	0	0	0	0	0
LOC_Os07g30170.1	LOC_Os07g30170.1	LLLGLNCGR	0	1014.56	35313		31	yes	yes	2	0.00044919	167.25	0	155590	0	0	0	0	0	0	0	0	0	0	0	0	0	0	0	0	0	0	0	0	0	0	0	0	0	16396000	0	0	0	0	26441000	0	0	46799000	36089000	0	20620000	27611000	23890000	0	0	0	0	0	0	0	0	0	0	0	0	0	0	0	0	0	0	0	0	0	0	0	0	0	0	0	0	0	0	0	0	0	0	0	169840	0	0	0	0	0	0	0	0	0	0	0	0	0	0	0	0	1537800	2495800	2558100	3412600	7856900	18759000	28883000	0	0	33861000	21238000	34493000	54218000	56127000	43202000	30847000	43687000	29019000	79774000	0	21275000	0	0	0	0	0	0	0	0	0	0	0	0	0	0	0	0	0	0	0	0	0	0	0	0	0	0	0	425460
LOC_Os07g30170.1	LOC_Os07g30170.1	LLQSNLSPELFKEASR	1	1830.98	35522		30	yes	yes	2;3	2.1452e-22	157.58	0	0	0	0	0	0	0	0	0	0	0	0	0	0	0	0	0	0	0	0	0	0	0	0	0	0	0	0	0	25599000	27053000	0	0	0	0	36465000	35221000	29005000	26133000	26017000	27711000	11182000	0	0	0	0	0	0	0	0	0	0	0	0	0	0	0	0	0	0	0	0	0	0	0	0	0	0	0	0	0	0	0	0	0	0	0	0	0	0	88309	0	0	0	0	0	0	0	0	0	0	0	0	0	0	2419400	5812200	6486400	0	36133000	20757000	20098000	0	360510	0	31033000	0	32061000	0	41283000	0	32376000	33550000	0	0	0	0	0	0	0	0	0	0	0	356520	0	0	0	0	0	0	0	0	0	0	0	0	0	0	0	0	0
LOC_Os07g30170.1	LOC_Os07g30170.1	ALEAISLPEATSALAK	0	1583.88	4239		42	yes	yes	2	1.9102e-21	156.36	0	0	0	0	0	0	0	0	0	0	0	0	0	0	0	0	0	0	3063700	0	0	0	0	0	0	0	0	0	0	16155000	14679000	3719500	15610000	10097000	5665500	24449000	24781000	21882000	20493000	19880000	0	0	7973200	4464100	1971900	1185500	1055400	0	0	0	0	0	0	730560	0	639500	0	0	0	0	0	361330	325100	0	0	0	0	0	0	0	0	0	0	0	0	0	0	0	0	0	0	0	0	0	0	0	0	0	0	0	0	0	0	0	0	1143900	4488400	3283600	11685000	11330000	14354000	51446000	20629000	44018000	16337000	15559000	21021000	15571000	10240000	14819000	25920000	0	396050	0	0	826080	0	0	0	0	0	0	0	0	0	0	0	0	0	0	0	0	0	0	0	0	0	0	0	0	0	0
LOC_Os07g30170.1	LOC_Os07g30170.1	IGVNICYGR	0	1050.53	26154		24	yes	yes	2	5.9003e-05	152.63	0	0	0	0	0	0	0	0	0	0	0	0	0	0	0	0	0	0	0	1865000	1808700	0	0	0	1049200	0	0	3937200	6182500	7704800	13695000	0	7540500	0	0	10295000	14367000	10888000	4626700	7839800	8674200	3448700	5170000	3255700	1786200	0	0	0	1056600	555120	0	0	357250	0	0	0	0	0	115770	0	0	0	0	0	419890	0	0	0	0	0	0	0	0	0	0	0	0	0	0	0	0	0	0	0	0	0	0	0	0	0	0	0	0	0	0	0	0	828710	8859200	11907000	11751000	12273000	13861000	8620500	9148400	31025000	32367000	51794000	39231000	37028000	34400000	31736000	15740000	0	9602100	0	0	0	0	0	0	0	1045500	0	0	0	0	0	0	0	0	0	0	0	742670	0	342400	0	0	0	0	0
LOC_Os07g30170.1	LOC_Os07g30170.1	NAAIANSYFVGSINR	0	1595.81	41794		42	yes	yes	2	5.2435e-131	237.53	0	0	0	0	0	0	0	0	0	0	0	0	0	0	0	0	1347700	133210	0	0	0	0	210420	0	961580	1563300	1575300	4140100	3806900	9779600	10399000	2813300	0	14879000	3962000	18293000	22907000	17168000	11118000	13181000	13048000	5682800	7142800	3612400	2657600	2170600	962150	501480	791380	0	0	467050	0	0	0	0	0	0	0	0	0	0	0	0	0	0	0	0	0	0	0	0	0	0	0	0	0	0	0	0	0	0	0	0	0	0	0	0	0	0	0	0	0	0	0	893310	2189700	4371600	8246700	11546000	17599000	13854000	17470000	19575000	20581000	17609000	0	22044000	23402000	29551000	0	0	5418600	0	2276700	286440	0	0	0	0	0	0	0	0	0	0	0	0	0	0	0	0	0	0	0	0	0	0	0	0	0	0
LOC_Os07g30170.1	LOC_Os07g30170.1	FDADKEYLRQPR	2	1536.77	15596		2	yes	yes	3	0.00037615	81.92	0	0	0	0	0	0	0	0	0	0	0	0	0	0	0	0	0	0	0	0	0	0	0	0	0	0	0	4727800	0	0	0	0	0	0	0	0	0	0	0	0	0	0	0	0	0	0	0	0	0	0	0	0	0	0	0	0	0	0	0	0	0	0	0	0	0	0	0	0	0	0	0	0	0	0	0	0	0	0	0	0	0	0	0	0	0	0	0	0	0	0	0	0	0	0	0	0	0	0	0	0	0	0	0	21352000	24652000	22123000	18912000	22385000	31443000	28048000	28375000	0	0	13650000	0	0	0	0	0	0	0	0	0	0	0	0	0	532730	0	0	0	0	0	0	0	0	0	0	0	0	214170	0
LOC_Os07g30170.1	LOC_Os07g30170.1	VGLIQNSIAIPTTSHFADQKK	1	2267.23	60128		25	yes	yes	3;4	1.1532e-80	187.39	0	0	0	0	0	0	0	0	0	0	0	0	0	0	0	0	0	0	0	0	0	0	0	0	0	0	0	0	0	21997000	0	0	0	7630300	0	0	26086000	0	0	0	0	0	0	0	0	0	0	0	0	0	0	0	0	0	0	0	0	0	0	0	0	0	0	0	0	0	0	0	0	0	0	0	382310	196640	0	0	0	0	0	0	0	0	0	0	0	0	0	0	0	0	0	0	643160	0	0	0	0	0	0	0	0	0	0	0	0	0	0	14708000	6231700	6618300	11101000	24575000	29270000	9238000	3945700	21658	1381900	0	0	1015400	0	0	0	0	0	0	0	0	0	0	0	0	0	0	0	0	0	0	0	0	0	0
LOC_Os07g30170.1	LOC_Os07g30170.1	YDTYASLLSEYLKPDFKPQVIVDPLINK	2	3268.73	65559		10	yes	yes	3;4	3.598e-16	82.342	0	0	0	0	0	0	0	0	0	0	0	0	0	0	0	0	0	0	0	0	0	0	0	0	0	0	0	0	252100	0	0	0	0	0	0	0	0	0	0	0	0	0	0	0	0	0	0	0	0	0	0	0	0	0	0	0	0	0	0	0	0	0	0	0	0	0	0	0	0	0	0	0	0	0	0	0	0	0	0	0	0	0	0	0	0	0	0	0	0	0	1116300	0	0	0	0	0	0	0	5706900	0	8833700	5982300	1761200	0	8022100	3701200	11914000	7299500	8012200	7177100	11589000	7475200	0	2000100	1324300	1734800	0	0	0	312190	0	0	0	0	0	0	0	0	0	0	0	0	0	0	0	0	0	0	0	0	0	0
LOC_Os07g30170.1	LOC_Os07g30170.1	LLQSNLSPELFK	0	1387.77	35521		12	yes	yes	2	5.8513e-08	126.39	0	0	0	0	0	0	0	0	0	0	0	0	0	0	0	0	0	0	0	0	0	0	0	0	0	0	0	0	0	0	0	0	0	0	0	182690	0	0	0	0	0	0	0	0	0	0	0	0	0	0	0	0	0	0	0	0	0	0	0	0	0	0	0	0	0	0	0	0	0	0	0	0	0	0	0	0	0	0	0	0	0	0	0	0	0	459040	1981600	0	0	0	0	0	0	0	0	0	0	2878300	5203900	0	0	11947000	8085600	10407000	9292500	0	8208600	0	0	0	6818300	8214300	1339000	3663100	0	0	0	0	0	0	0	0	0	0	0	0	0	0	0	0	0	0	0	0	0	0	0	0	0	0	0	0
LOC_Os07g30170.1	LOC_Os07g30170.1	AHNFDVQAFR	0	1203.58	3189		8	yes	yes	2;3	0.0045722	61.593	0	0	0	0	0	0	0	0	0	0	0	0	0	0	0	0	0	0	0	0	0	0	0	0	0	612590	91817	952530	1650600	1684500	2293100	0	0	6659700	0	2350100	3779700	3803200	2222600	2016800	0	0	0	0	0	0	0	0	0	0	0	0	0	0	0	0	0	0	0	0	0	0	0	0	0	0	0	0	0	0	0	0	0	0	0	0	0	0	0	0	0	0	0	0	0	0	0	0	0	0	0	0	0	0	0	0	0	0	0	0	0	0	0	0	0	0	0	5927100	5769700	7726500	10939000	6409000	642880	2785900	2963000	652170	580110	0	0	0	0	0	0	0	0	0	367980	0	0	0	0	0	0	0	0	0	0	0	0	0	0	0
LOC_Os07g30170.1	LOC_Os07g30170.1	VGLIQNSIAIPTTSHFADQK	0	2139.13	60127		18	yes	yes	3	8.8049e-09	93.381	0	0	0	0	0	0	0	0	0	0	0	0	0	0	0	0	0	0	0	0	0	0	0	0	0	0	0	0	0	0	0	0	0	422500	0	0	0	0	0	0	0	0	0	0	0	0	0	0	0	0	0	0	0	0	0	0	0	0	0	0	0	0	0	0	0	0	0	0	0	0	0	0	0	0	0	0	0	0	0	0	0	0	0	0	0	0	0	0	0	2129300	0	0	0	0	0	0	0	0	0	7299800	0	7978200	0	5560600	5368400	0	0	0	0	549740	6085000	6070200	12835000	2856100	1790100	0	0	0	0	0	0	0	0	0	0	0	0	0	0	0	0	0	0	0	0	0	0	0	0	0	0	0
LOC_Os07g30170.1	LOC_Os07g30170.1	NHIPRVGDFNESTYYMEGNTGHPVFETAYGK	1	3529.6	42524		2	yes	yes	4	0.0024195	31.111	0	0	0	0	0	0	0	0	0	0	0	0	0	0	0	0	0	0	0	0	0	0	0	0	0	0	0	0	4814500	0	0	0	0	0	0	0	0	0	0	0	0	0	0	0	0	0	0	0	0	0	0	0	0	0	0	0	0	0	0	0	0	0	0	0	0	0	0	0	0	0	0	0	0	0	0	0	0	0	0	0	0	0	0	0	0	0	0	0	0	0	0	0	0	0	0	0	0	0	0	0	0	0	0	0	0	0	0	0	0	0	0	0	0	0	0	0	0	0	0	0	0	0	0	0	0	0	0	0	0	0	0	0	0	0	0	0	0	0	0	0	0	0
LOC_Os07g30170.1	LOC_Os07g30170.1	YRDGLMISDMDLNLCR	1	1970.9	66877;66878	2977;2978	6	yes	yes	2;3	0.00017007	82.663	0	0	0	0	0	0	0	0	0	0	0	0	0	0	0	0	0	0	0	0	0	0	0	0	0	0	0	0	0	0	0	0	0	0	0	0	0	0	0	0	0	0	0	0	0	0	0	0	0	0	0	0	0	0	0	0	0	0	0	0	0	0	0	0	0	0	0	0	0	0	0	0	0	0	0	0	0	0	0	0	0	0	0	0	0	0	0	0	0	0	0	0	0	0	0	0	0	0	0	0	0	0	0	0	0	0	0	0	0	3260500	0	0	0	0	0	0	0	0	0	0	0	0	0	0	0	0	0	0	0	0	0	0	0	0	0	0	0	0	0	0	0	0
LOC_Os07g30170.1	LOC_Os07g30170.1	MDSSNGERPPQGEDAPAAAAGSIGGYESLHR	1	3126.41	39461		23	yes	yes	3;4	3.884e-177	206.93	0	0	0	0	0	0	0	0	0	0	0	0	0	0	0	0	0	0	0	0	0	0	0	0	0	0	0	0	0	0	0	0	0	0	0	0	0	0	0	0	0	0	0	0	0	0	0	0	0	0	0	0	0	0	0	0	0	0	0	0	0	0	0	0	0	0	0	0	0	0	0	0	0	0	0	0	0	0	0	0	0	0	0	0	0	0	0	0	0	0	0	0	0	0	0	0	0	0	0	0	0	0	0	2488100	0	0	0	0	0	0	0	0	0	0	0	0	0	0	0	0	0	0	0	0	0	0	0	0	0	0	0	0	0	0	0	0	0	0	0	0	0	0
LOC_Os07g30170.1	LOC_Os07g30170.1	YNMVIVSPILER	0	1432.77	66712		1	yes	yes	2	8.1461e-05	98.249	0	0	0	0	0	0	0	0	0	0	0	0	0	0	0	0	0	0	0	0	0	0	0	0	0	290450	0	0	0	0	0	0	0	0	0	0	0	0	0	0	0	0	0	0	0	0	0	0	0	0	0	0	0	0	0	0	0	0	0	0	0	0	0	0	0	0	0	0	0	0	0	0	0	0	0	0	0	0	0	0	0	0	0	0	0	0	0	0	0	0	0	0	0	0	0	0	0	0	0	0	0	0	0	0	0	0	0	0	0	0	0	0	0	0	0	0	0	0	0	0	0	0	0	0	0	0	0	0	0	0	0	0	0	0	0	0	0	0	0	0	0	0
LOC_Os07g30170.1	LOC_Os07g30170.1	WCEFAEPVDGESTQFLQQLAKK	1	2610.24	64630		2	yes	yes	3	3.4006e-12	89.668	0	0	0	0	0	0	0	0	0	0	0	0	0	0	0	0	0	70549	0	0	0	0	0	0	0	0	0	0	0	0	0	0	0	0	0	0	0	0	0	0	0	0	0	0	0	0	0	0	0	0	0	0	0	0	0	0	0	0	0	0	0	0	0	0	0	0	0	0	0	0	0	0	0	0	0	0	0	0	0	0	0	0	0	0	0	0	0	0	0	0	0	0	0	0	0	0	0	0	0	0	0	0	0	0	0	0	0	0	0	0	0	0	0	0	0	0	0	0	0	0	0	0	0	0	0	0	0	0	0	0	0	0	0	0	0	0	0	0	0	0	0	0
LOC_Os07g30200.1	LOC_Os07g30200.1	LDELNLNKDSYWWYLDLRR	2	2511.25	32543		1	yes	yes	4	2.8272e-09	126.19	0	0	0	0	0	0	0	0	0	0	0	0	0	0	0	0	0	0	0	0	0	0	50093	0	0	0	0	0	0	0	0	0	0	0	0	0	0	0	0	0	0	0	0	0	0	0	0	0	0	0	0	0	0	0	0	0	0	0	0	0	0	0	0	0	0	0	0	0	0	0	0	0	0	0	0	0	0	0	0	0	0	0	0	0	0	0	0	0	0	0	0	0	0	0	0	0	0	0	0	0	0	0	0	0	0	0	0	0	0	0	0	0	0	0	0	0	0	0	0	0	0	0	0	0	0	0	0	0	0	0	0	0	0	0	0	0	0	0	0	0	0	0
LOC_Os07g30840.2	LOC_Os07g30840.2;LOC_Os07g30840.1;LOC_Os07g30840.4;LOC_Os07g30840.3	LTGTQYASSLDVLR	0	1522.8	37662		34	yes	no	2;3	1.5381e-223	280.56	0	0	0	0	0	0	0	0	0	0	0	0	0	0	0	0	0	0	0	0	0	0	0	0	0	0	0	0	0	4019800	0	0	0	0	0	0	0	0	0	0	0	0	0	0	0	0	0	0	0	0	0	0	0	0	0	0	0	0	0	0	0	0	0	0	0	0	0	0	0	0	0	0	0	0	0	0	0	0	0	0	0	0	0	0	0	0	0	2841600	0	0	0	0	0	0	0	0	0	0	0	0	0	0	0	0	0	0	0	0	0	0	0	0	0	0	0	0	566490	0	0	633880	0	0	1103300	3282300	3771100	5968000	7556800	6262200	11866000	584330	22793000	28716000	18551000	13864000	33692000	56722000	46117000	22227000	7430100	12960000	3046500	0
LOC_Os07g30840.2	LOC_Os07g30840.2;LOC_Os07g30840.1;LOC_Os07g30840.4;LOC_Os07g30840.3	QLSVLTLAESTK	0	1288.72	45720		25	yes	no	2	9.638e-06	115.57	0	0	0	0	0	0	0	0	0	0	0	0	0	0	0	0	0	0	0	0	0	0	0	0	0	0	0	0	0	0	0	0	0	0	0	0	0	0	0	0	0	0	0	0	0	0	0	0	0	0	0	0	0	0	0	0	0	0	0	0	0	12213000	0	0	0	0	0	0	0	0	0	0	0	0	0	0	0	0	0	0	0	0	0	0	0	0	0	0	0	0	0	0	0	0	0	0	0	0	0	0	0	0	0	0	0	0	0	0	0	0	0	0	0	0	0	0	0	0	0	0	0	0	0	0	0	0	0	0	0	9447600	14111000	21408000	11227000	15711000	31226000	30880000	23915000	14665000	7752100	7863800	3851200	0
LOC_Os07g30840.2	LOC_Os07g30840.2;LOC_Os07g30840.1;LOC_Os07g30840.4;LOC_Os07g30840.3	SNSGNLPALLPDQVR	0	1579.83	52435		25	yes	no	2	5.3135e-56	190.1	0	0	0	0	0	0	0	0	0	0	0	0	0	1748600	0	5004300	0	0	0	0	0	0	0	0	0	730830	0	1823100	0	0	0	0	0	0	0	0	0	0	0	0	0	0	0	0	0	0	0	0	0	0	0	0	0	0	0	0	0	0	0	235820	0	0	0	0	0	0	1748900	0	0	0	0	0	0	0	0	0	0	0	0	0	0	0	0	0	0	0	0	0	0	0	0	0	0	0	0	0	0	0	0	0	0	0	0	0	0	0	0	0	0	0	0	0	0	0	0	0	0	0	0	0	0	0	0	0	1301400	2831600	3556800	2077100	3545100	4142900	8014200	13086000	0	11394000	24881000	23027000	15515000	9433400	0	0	0	336550
LOC_Os07g30840.2	LOC_Os07g30840.2;LOC_Os07g30840.1;LOC_Os07g30840.4;LOC_Os07g30840.3	SNSGNLPALLPDQVRK	1	1707.93	52436		12	yes	no	3	0.0072009	43.798	0	0	0	0	0	0	0	0	0	0	0	0	0	0	0	0	0	0	0	0	0	0	0	0	0	0	0	0	0	972620	0	0	0	0	0	0	0	0	0	0	515290	0	0	0	0	0	0	0	262280	0	0	0	0	0	0	0	0	0	0	0	0	0	0	21045000	0	0	510260	0	400570	0	0	0	0	0	0	0	0	0	0	0	0	0	0	0	0	0	0	0	0	0	0	0	0	0	0	0	0	0	0	0	0	0	0	0	0	0	0	0	0	0	0	0	0	0	0	0	0	238980	0	0	0	0	0	1557800	0	3332400	2680600	1750800	2012000	2897300	3602900	4775100	0	4895700	12303000	12433000	7229400	4327900	1961500	2254500	583130	0
LOC_Os07g30840.2	LOC_Os07g30840.2;LOC_Os07g30840.1;LOC_Os07g30840.4;LOC_Os07g30840.3	LFAYGTLKDYK	1	1317.7	33009		21	yes	no	2;3	0.00011444	94.767	0	0	0	0	0	0	0	0	0	0	0	0	0	0	0	0	0	0	0	0	0	0	0	0	0	0	0	785070	0	0	0	0	0	0	0	0	0	0	0	0	0	0	0	0	0	894520	1114900	0	0	0	0	0	0	0	0	0	0	0	0	0	0	0	0	0	0	0	0	0	0	0	0	0	0	0	0	0	0	0	0	0	0	0	0	0	164670	0	0	0	0	0	0	0	0	0	0	0	0	0	0	0	0	0	0	0	0	0	0	0	0	0	0	0	0	0	0	0	0	0	0	0	0	0	0	680950	0	2871000	2336300	3004200	0	0	8038400	8018000	7320500	6608500	15794000	0	13619000	7615400	3671000	0	1248100	0
LOC_Os07g30840.2	LOC_Os07g30840.2;LOC_Os07g30840.1;LOC_Os07g30840.4;LOC_Os07g30840.3	KLKQLSVLTLAESTK	2	1658	30465		1	yes	no	3	0.059587	37.092	0	0	0	0	0	0	0	0	0	0	0	0	0	0	0	0	0	0	0	0	0	0	0	0	0	0	0	0	0	0	0	0	0	0	0	0	0	0	0	0	0	0	0	0	0	0	0	0	0	0	0	0	0	0	0	0	0	0	0	0	0	0	4449000	5672600	0	0	0	0	250610	0	0	0	0	0	0	0	0	0	0	0	0	0	0	0	0	0	0	0	0	0	0	0	0	0	0	0	0	0	0	0	0	0	0	0	0	0	0	0	0	0	0	0	0	0	0	0	0	0	0	0	0	0	0	0	0	0	0	0	519650	509190	2306400	2349300	2165900	2684400	4752500	388470	197950	1934400	1142100	1387500	487350	0
LOC_Os07g30840.2	LOC_Os07g30840.2;LOC_Os07g30840.1;LOC_Os07g30840.4;LOC_Os07g30840.3	CFEVQFATGR	0	1213.56	8670		15	yes	no	2	4.1565e-07	151.44	0	0	0	0	0	0	0	0	0	0	0	0	0	0	581790	0	0	0	0	0	0	0	0	453020	0	0	0	0	0	0	0	0	0	0	0	0	0	0	0	0	0	0	0	0	0	0	0	0	0	0	0	0	0	0	0	0	0	0	0	0	0	0	0	0	0	0	0	0	0	0	0	0	0	0	0	0	0	0	0	0	0	0	0	0	0	0	0	0	0	0	0	0	0	0	0	0	0	0	0	0	0	0	0	0	0	0	0	0	0	0	0	0	0	0	0	0	0	0	0	0	0	0	0	0	1048700	1554200	1625600	1251100	989460	593550	3732400	2734300	2774800	0	0	0	0	0	0	2759300	0	0
LOC_Os07g30840.2	LOC_Os07g30840.2;LOC_Os07g30840.1;LOC_Os07g30840.4;LOC_Os07g30840.3	RCFEVQFATGR	1	1369.66	46996		1	yes	no	3	0.029004	41.218	0	105170	0	0	0	0	0	1825700	0	0	0	0	0	0	0	0	0	0	0	0	0	0	0	0	0	0	0	0	0	0	0	0	0	0	0	0	0	0	0	0	0	0	0	0	0	0	0	0	0	0	0	70466	0	0	470010	293470	621130	283090	384430	682940	0	894790	1467800	1167300	1236200	308110	0	0	0	0	0	0	0	0	0	0	0	0	516530	0	0	287000	357720	0	235390	0	0	0	0	0	0	0	0	0	0	0	0	0	0	0	0	0	0	0	0	0	0	0	0	0	0	0	0	0	0	0	0	0	0	0	0	0	0	0	0	0	0	0	154620	190900	0	0	0	0	0	0	945500	0	0	0	84061	0
LOC_Os07g30840.2	LOC_Os07g30840.2;LOC_Os07g30840.1;LOC_Os07g30840.4;LOC_Os07g30840.3	IKWADTMSEVNKK	2	1548.8	26808		1	yes	no	3	0.060681	35.657	0	0	0	0	0	0	0	0	0	0	0	0	0	0	0	0	0	0	0	0	0	0	0	0	0	0	0	0	0	0	0	0	0	0	0	0	0	0	0	0	0	0	0	0	0	0	0	0	0	0	0	0	0	0	0	0	0	0	0	0	0	0	0	0	0	0	0	0	0	0	0	0	0	0	0	0	0	0	0	0	0	0	0	0	0	0	0	0	0	0	0	0	0	0	0	0	0	0	0	0	0	0	0	0	0	0	0	0	0	0	0	0	0	711930	0	0	0	0	0	0	317560	0	0	0	0	0	0	0	0	0	0	0	0	0	0	0	0	0	0	0	0	0
LOC_Os07g30840.2	LOC_Os07g30840.2;LOC_Os07g30840.1;LOC_Os07g30840.4;LOC_Os07g30840.3	VLPYDQLMQELDVSNVRELEDFLINECMYSGIVR	1	4086.97	61663		10	yes	no	3;4	1.4743e-77	143.64	0	0	0	0	0	0	0	0	0	0	0	0	0	0	0	0	0	748130	0	0	0	0	0	0	0	0	0	0	0	0	0	0	0	0	0	0	0	0	0	0	0	0	0	0	0	0	0	0	0	0	0	0	0	0	0	0	0	0	0	0	0	0	0	0	0	0	0	0	0	0	0	0	0	0	0	0	0	0	0	0	0	0	0	0	0	0	0	0	0	0	0	0	0	0	0	0	0	0	0	0	0	0	0	0	0	0	0	0	0	0	0	0	0	0	0	0	0	0	0	0	0	0	0	0	0	0	0	0	0	0	0	0	0	0	0	0	0	0	0	0	0	0
LOC_Os07g30840.2	LOC_Os07g30840.2;LOC_Os07g30840.1;LOC_Os07g30840.4;LOC_Os07g30840.3	AMDAERR	1	847.397	5138		3	yes	no	2	0.026113	63.301	0	0	0	0	0	0	0	0	0	0	0	0	0	0	0	0	0	0	0	0	0	0	0	0	0	0	0	0	0	0	0	0	0	0	0	0	0	0	0	0	0	0	0	0	0	0	0	0	0	0	0	0	0	0	0	0	0	0	0	0	0	0	0	0	0	0	0	0	0	0	0	0	0	0	0	0	0	0	0	0	0	0	0	0	0	0	0	0	0	0	0	0	0	0	0	0	0	0	0	0	0	0	0	0	0	0	0	0	0	0	0	0	0	0	0	0	0	0	0	0	0	0	0	0	0	0	0	0	0	0	0	0	0	0	16890	0	0	0	0	0	0	0
LOC_Os07g30970.1	LOC_Os07g30970.1;LOC_Os07g30970.2	IIGATRPWEAAPGTIR	1	1707.94	26435		233	yes	no	2;3	4.7599e-39	169.09	0	0	0	0	0	0	0	19948000	71530000	163380000	1260200000	2648700000	2796500000	2475500000	1270100000	3062600000	2051600000	1511400000	37939000	53057000	15503000	14047000	0	0	0	0	0	0	0	0	0	0	2148400	0	0	0	0	0	0	0	0	0	0	0	0	0	0	0	0	0	0	0	0	0	0	0	0	0	0	0	0	0	235700	0	0	0	0	0	0	0	0	0	0	0	0	6032500	0	0	32126000	201450000	485190000	1000600000	1573700000	1370600000	1786400000	1301400000	2305300000	1794300000	2840400000	276050000	39423000	26390000	56671000	21455000	7862000	4581600	0	6003400	0	3508500	0	0	1778500	17994000	1441500	0	0	1050400	1822100	1561000	1488800	1943900	0	928110	871980	0	489130	721240	0	0	0	0	0	140470	0	0	0	0	0	0	0	0	0	0	0	0	0	0	0	0	0	0
LOC_Os07g30970.1	LOC_Os07g30970.1;LOC_Os07g30970.2	SNLHPWIYES	0	1244.58	52369		105	yes	no	2	6.338e-07	143.7	0	0	331730	0	0	0	0	0	63334000	137510000	786880000	1465000000	1682000000	1381200000	0	0	1447400000	1241100000	0	0	0	0	0	0	0	0	0	0	0	0	0	0	0	0	0	0	0	0	0	0	0	0	0	0	0	0	0	0	0	0	0	0	0	0	0	0	0	0	0	0	0	0	0	0	0	0	0	0	0	0	0	0	0	0	0	0	0	0	23075000	92299000	250660000	569130000	533400000	898730000	780430000	922810000	1067400000	1260500000	1335700000	156780000	28985000	19397000	27517000	1332400	4544400	3437600	2662200	3251700	3309800	0	2130500	1906400	0	0	0	0	0	1785100	823160	0	628580	0	1747200	0	0	0	0	0	0	0	79384	0	606720	0	0	0	0	0	0	0	0	0	0	0	0	0	0	0	0	0	0	0
LOC_Os07g30970.1	LOC_Os07g30970.1;LOC_Os07g30970.2	ADYAVEVGR	0	978.477	1759		207	yes	no	2	2.0988e-51	221.33	0	0	0	0	0	98015	0	43377000	124880000	183750000	383000000	576980000	837620000	452800000	163560000	943610000	575250000	369820000	49743000	12254000	8500300	14337000	0	2349500	1261100	0	579600	1503900	0	0	0	152080	0	0	0	0	0	0	0	487300	1097000	3276900	0	1773400	1187600	593730	390910	0	0	0	0	0	0	0	0	0	0	0	0	0	0	0	0	0	0	0	0	0	0	0	0	0	0	57622	0	252790	0	9076800	45205000	147240000	378060000	731050000	1427300000	1138300000	1245300000	805840000	1662700000	1589700000	1707700000	120780000	22992000	13384000	35612000	16558000	0	0	3704000	0	0	0	0	0	0	0	0	0	864960	0	0	0	458510	1030700	794120	0	0	0	0	959850	928910	0	0	0	0	0	0	0	0	0	0	143640	0	0	132620	0	0	0	0	0	0	0	0	0
LOC_Os07g30970.1	LOC_Os07g30970.1;LOC_Os07g30970.2	RIIGATRPWEAAPGTIR	2	1864.04	47610		135	yes	no	3;4	2.3352e-23	155.03	0	0	0	0	0	0	0	3767600	411370	38435000	341380000	675520000	675500000	464080000	410230000	992940000	725300000	442320000	65318000	0	9326900	0	0	0	0	0	0	0	0	0	0	120340	0	0	0	0	0	0	0	0	0	0	0	0	0	0	0	0	0	0	0	0	0	0	0	0	0	0	0	0	0	0	0	156080	0	214210	361220	186940	0	0	0	0	0	0	105810	1448100	197870	867980	5255600	42212000	213320000	437120000	524000000	637690000	413790000	386520000	937250000	978440000	1057400000	25063000	19949000	10225000	22342000	7551200	3694600	0	0	0	0	2237500	1001200	0	0	0	0	0	0	0	0	0	0	0	0	0	0	0	0	0	0	0	0	0	0	0	0	0	0	0	0	0	0	0	0	0	0	0	365360	400870	584450	1886000	1214100	617230
LOC_Os07g30970.1	LOC_Os07g30970.1;LOC_Os07g30970.2	IIGATRPWEAAPGTIRADYAVEVGR	2	2668.41	26436		91	yes	no	3;4	1.3197e-170	213.16	0	0	0	0	0	0	0	0	0	0	314330000	753410000	743390000	669210000	492100000	787900000	714110000	535820000	31583000	8779700	0	0	355620	470980	0	0	0	2548200	0	0	0	0	0	0	0	0	0	0	0	0	0	0	0	0	0	0	0	0	0	0	0	0	0	0	0	0	0	0	0	0	0	0	0	0	0	0	0	0	0	0	0	0	0	0	0	0	0	0	0	3962400	48905000	107070000	383080000	167450000	386000000	457140000	187820000	629650000	743200000	85087000	15758000	15340000	18831000	0	0	1159200	0	0	0	0	0	0	0	0	0	0	0	0	0	0	0	0	0	0	0	0	0	0	0	0	653200	0	0	0	0	0	0	0	0	0	0	0	0	0	0	0	0	0	0	0	0	0
LOC_Os07g30970.1	LOC_Os07g30970.1;LOC_Os07g30970.2	NVIHGSDSVDNGKKEIALWFPEGLAEWR	2	3166.58	44055		111	yes	no	3;4;5	7.586e-228	233.33	0	0	0	0	0	0	0	0	0	0	214540000	499750000	481010000	546780000	268720000	767960000	89755000	394710000	38004000	0	12220000	14644000	0	0	0	526680	0	11558000	0	0	0	0	750490	0	0	0	0	0	0	0	0	0	0	0	0	0	0	0	0	0	0	0	0	0	0	0	0	0	0	0	0	0	0	0	1229700	0	0	0	0	0	0	0	0	0	0	0	0	0	0	0	7909900	56068000	111680000	92748000	107970000	167720000	235370000	319210000	345720000	14875000	0	1092400	1787700	8330900	0	0	4496500	786550	0	0	0	0	0	3907100	0	0	0	0	0	0	0	0	0	0	0	0	0	0	0	0	0	0	0	0	0	0	0	0	0	0	0	0	0	0	0	0	0	0	0	0	0	0
LOC_Os07g30970.1	LOC_Os07g30970.1;LOC_Os07g30970.2	ADYAVEVGRNVIHGSDSVDNGKK	2	2429.19	1760		39	yes	no	3;4;5	4.4434e-33	150.09	0	0	0	0	0	0	0	0	0	2757800	0	0	73764000	67385000	48015000	275730000	107530000	75084000	6514000	0	0	0	0	0	0	0	0	0	0	0	0	0	0	0	0	0	0	0	0	0	0	0	0	0	0	0	0	0	0	0	0	0	0	0	0	0	0	0	0	0	0	0	0	0	0	0	0	0	0	0	0	0	0	0	0	757850	0	656280	2115200	16325000	43005000	21557000	30440000	37865000	167820000	207230000	251180000	187860000	300400000	17964000	4409700	0	6100700	0	0	0	0	0	0	0	0	0	0	0	0	0	0	0	0	0	0	0	0	0	0	0	0	0	0	0	0	0	0	0	0	0	0	0	0	0	0	0	0	0	0	0	0	0	0	0	0	0
LOC_Os07g30970.1	LOC_Os07g30970.1;LOC_Os07g30970.2	EIALWFPEGLAEWR	0	1715.87	13165		86	yes	no	2;3	1.6078e-202	249.5	0	0	0	0	0	0	0	0	0	3142600	253070000	33936000	86990000	78576000	35414000	209120000	25955000	110170000	0	0	0	0	325590	0	0	0	0	0	1473600	0	0	0	2099100	1612500	0	0	0	0	0	0	0	0	0	0	0	0	0	0	0	0	0	0	0	0	0	0	0	0	0	0	0	0	0	0	0	0	0	0	0	0	0	0	0	0	0	0	0	0	0	0	40596000	72286000	83120000	22344000	76729000	110730000	137900000	305330000	229240000	839450	1841500	3577700	5369200	0	0	0	0	0	0	0	0	0	0	0	0	0	0	237120	0	0	0	0	0	0	0	0	0	0	0	0	0	0	0	0	0	0	0	0	0	0	0	0	0	0	0	0	0	0	0	0	0	0
LOC_Os07g30970.1	LOC_Os07g30970.1;LOC_Os07g30970.2	KEIALWFPEGLAEWR	1	1843.96	29700		71	yes	no	2;3	3.618e-75	210.64	0	0	0	0	0	0	0	0	0	0	38429000	127960000	48019000	36547000	4276300	5985900	948880	0	0	0	0	0	0	0	0	0	979250	0	0	0	0	0	0	0	0	0	0	0	0	0	0	0	0	0	0	0	0	0	0	0	0	0	0	0	0	0	0	0	0	0	0	0	0	0	0	0	0	0	0	0	0	0	0	0	0	0	0	0	0	0	0	7904400	22379000	6691900	10234000	11175000	7576400	1686700	0	0	0	0	0	0	0	0	0	0	0	0	493490	0	0	0	0	0	358480	0	0	0	0	0	0	0	0	0	0	0	0	0	0	0	0	0	0	0	0	0	0	0	0	0	0	0	0	0	0	0	0	0	0	0
LOC_Os07g30970.1	LOC_Os07g30970.1;LOC_Os07g30970.2	SFAQQHYADLSDKPFFPGLVEYIISGPVVAMVWEGK	1	4025.01	49861		10	yes	no	3;4	1.9305e-79	130.69	0	0	0	0	0	0	0	0	0	0	3859300	6976800	0	0	0	0	0	0	0	0	0	0	0	0	0	0	0	0	0	0	0	0	0	0	0	0	0	0	0	0	0	0	0	0	0	0	0	0	0	0	0	0	0	0	0	0	0	0	0	0	0	0	0	0	0	0	0	0	0	0	0	0	0	0	0	0	0	0	0	0	0	0	0	0	0	0	0	0	0	0	0	0	0	0	0	0	0	0	0	0	0	0	0	0	0	0	0	0	0	0	0	0	0	0	0	0	0	0	0	0	0	0	0	0	0	0	0	0	0	0	0	0	0	0	0	0	0	0	0	0	0	0
LOC_Os07g30970.1	LOC_Os07g30970.1;LOC_Os07g30970.2	NVIHGSDSVDNGKK	1	1468.73	44054		4	yes	no	2;3	8.4195e-66	177.83	0	0	0	0	0	0	0	0	0	0	0	0	0	0	0	0	0	0	0	0	0	0	0	0	0	0	0	0	0	0	0	0	0	0	0	0	0	0	0	0	0	0	0	0	0	0	0	0	0	0	0	0	0	0	0	0	0	0	0	0	0	0	0	0	0	0	0	0	0	0	0	0	0	0	0	0	0	0	0	0	0	0	635170	13515	846830	71434	1246500	0	0	0	0	0	0	0	0	0	0	0	0	0	0	0	0	0	0	0	0	0	0	0	0	0	0	0	0	0	0	0	0	0	0	0	0	0	0	0	0	0	0	0	0	0	0	0	0	0	0	0	0	0	0	0
LOC_Os07g30970.1	LOC_Os07g30970.1	MEQSFIMIKPDGVQR	1	1777.89	39760;39761;39762	2979;2980	448	yes	yes	2;3	0	340.12	0	0	0	178550	0	0	0	6668600	87041000	144940000	1620900000	3300900000	3037600000	3032200000	2767500000	5598300000	2183100000	2715000000	162010000	36577000	11921000	60770000	2885900	15253000	4741200	1488000	2367300	169000	0	0	0	0	0	0	0	0	0	0	0	408840	0	0	2766100	0	318980	0	0	0	0	0	0	0	0	0	0	0	0	0	0	0	0	0	0	0	0	0	0	0	0	0	0	484420	0	412050	343020	2559100	1747500	3219600	20486000	138410000	250610000	442690000	975650000	1240100000	1004500000	1125200000	1366800000	1301000000	1250700000	121940000	0	4839900	22387000	8003900	2491700	0	718650	0	0	0	1492000	631980	0	0	1175700	239330	0	0	0	0	0	0	896290	0	0	0	0	546160	0	0	0	0	0	0	0	0	0	0	0	0	0	466930	0	0	0	0	0	426220	0	0	0	0
LOC_Os07g30970.1	LOC_Os07g30970.1	GLIGDIISRFEK	1	1346.76	20858		131	yes	yes	2;3	8.9802e-175	270.54	0	0	0	0	0	0	0	0	0	721980	229340000	722300000	1796600000	592620000	253560000	22683000	475540000	531910000	43318000	0	9496900	9742800	0	990960	1160200	0	0	0	506330	0	0	0	0	0	0	0	0	0	0	0	0	0	0	0	0	0	0	0	0	0	0	0	0	0	0	0	0	0	0	0	0	0	0	0	0	0	0	0	0	0	0	0	0	0	0	0	0	0	0	0	11634000	130270000	272120000	241220000	213700000	253620000	315450000	390310000	571970000	33768000	0	0	0	5461600	0	984240	0	0	0	0	580370	52042	0	655160	0	0	0	0	541370	173830	0	130290	0	0	0	0	427750	0	0	58741	0	0	0	0	0	0	0	0	0	0	0	0	0	0	0	0	0	0	0	0	0	0
LOC_Os07g30970.1	LOC_Os07g30970.1	GLIGDIISR	0	942.55	20857		79	yes	yes	2	8.9532e-63	224.43	0	0	0	0	0	0	0	0	1253100	9797300	89996000	178300000	170300000	147850000	59673000	295520000	185510000	163640000	11108000	2624800	3196800	4675900	0	0	0	0	0	0	0	0	0	0	0	0	0	0	0	0	0	0	0	0	0	0	0	0	0	0	0	0	0	0	566970	713270	0	654020	509830	0	0	0	0	0	0	0	0	0	0	0	0	0	0	0	0	0	0	0	0	0	674370	5100100	30891000	116680000	0	0	0	0	0	0	28566000	23533000	0	0	0	5632800	302490	0	0	0	0	0	0	0	0	0	0	0	0	0	0	0	0	0	0	0	0	0	0	0	0	0	0	0	0	1390500	0	0	0	610560	0	0	0	0	0	0	0	0	0	0	0	0	0	0
LOC_Os07g30970.1	LOC_Os07g30970.1	GLIGDIISRFEKK	2	1474.85	20859		37	yes	yes	2;3	2.3078e-20	168.3	0	0	0	0	0	0	0	0	0	733400	33583000	107480000	125340000	0	21491000	128930000	75263000	78790000	0	0	0	0	0	0	0	0	0	0	0	0	0	0	0	0	0	0	0	0	0	0	0	0	0	0	0	0	0	0	0	0	0	0	0	0	0	0	0	0	0	0	0	0	0	0	0	0	0	0	0	0	0	0	0	0	0	0	0	0	0	0	3777500	18443000	88009	0	0	193340	13045000	29213000	25120000	0	0	0	0	0	0	0	0	0	0	0	0	0	0	0	0	0	0	0	0	0	0	0	0	0	0	0	0	0	0	0	0	0	0	0	0	0	0	0	0	0	0	0	0	0	0	0	0	0	0	0	0	0
LOC_Os07g30970.1	LOC_Os07g30970.1	GMKFMNVER	1	1110.53	21239		2	yes	yes	2	0.012759	101.72	0	0	0	0	0	0	0	0	0	0	0	0	26172000	38576000	0	0	0	40101000	0	0	0	0	0	0	0	0	0	1051900	0	0	0	0	0	0	0	0	0	0	0	0	0	0	0	0	0	0	0	511890	0	0	0	0	0	0	0	0	0	0	179800	0	0	0	0	0	0	0	0	0	0	0	0	312190	0	0	0	139180	0	0	0	0	821130	0	0	0	22063000	26219000	1383000	1527300	0	3329000	0	0	1526500	0	0	0	0	0	0	0	0	0	0	0	0	0	0	0	0	0	0	0	0	0	0	0	0	0	0	0	0	0	0	0	0	0	0	0	0	0	0	0	0	0	0	107910	0	0	0	119510	0	0
LOC_Os07g31270.1	LOC_Os07g31270.1	ATNPTLAPAHLQDLPGFTR	0	2019.05	7247		69	yes	yes	2;3	2.1132e-222	259.96	0	0	0	0	0	0	0	0	0	0	657310	0	2995900	814100	0	0	0	0	0	0	0	0	0	808230	0	0	0	1821000	0	0	0	0	0	0	0	2808600	12073000	29506000	39971000	50723000	60306000	36208000	53269000	50157000	46081000	45611000	46550000	32653000	35526000	31752000	0	0	18687000	0	26894000	19374000	15281000	7549700	9114100	11880000	10266000	8530800	10222000	9155000	9177300	5364200	0	0	2151500	0	0	0	0	0	0	0	0	0	0	0	0	6578000	639360	193410	13571000	0	387310	513950	0	0	0	0	0	0	0	0	0	1738700	2896600	0	0	0	0	0	0	826320	2131300	7970300	19043000	49837000	90631000	80613000	213490000	34127000	33490000	72743000	28708000	28658000	32528000	26900000	21300000	0	39382000	59173000	23658000	19143000	14406000	11297000	9059300	21727000	10888000	7806200	4012600	5021200	6944100	554550	7394800	6461600	5179200	9741600	6347600	1652400
LOC_Os07g31270.1	LOC_Os07g31270.1	YTTIEGYHPDLIVGSTDKQPLLETPGEVFELRK	2	3744.93	67179		22	yes	yes	3;4;5	3.8869e-173	201.39	0	0	0	0	0	0	0	0	0	0	0	0	0	0	0	0	0	0	0	0	0	0	0	0	0	0	0	0	0	0	0	0	0	0	0	0	0	0	0	0	0	0	0	0	0	0	0	0	0	0	0	0	0	0	0	0	0	0	0	0	0	0	0	0	0	0	0	0	0	0	0	0	0	0	0	0	0	0	0	0	0	0	0	0	0	0	1034200	0	397840	0	0	0	0	0	0	0	0	0	0	0	0	0	0	8491700	0	0	0	4834100	6597200	19376000	18406000	0	5426100	0	0	24771000	0	0	18429000	6325900	0	0	0	0	0	2903000	0	0	0	0	0	0	0	0	0	0	0	0	0	0	0	0
LOC_Os07g31270.1	LOC_Os07g31270.1	YLLYKDVNRDPLI	2	1620.89	66463		24	yes	yes	2;3	1.4078e-27	183.33	0	0	0	0	0	0	0	0	0	0	0	0	0	0	0	0	0	0	0	0	0	0	0	0	0	0	0	0	0	0	0	0	0	0	0	0	0	0	0	0	0	0	0	0	0	0	0	0	0	0	0	0	0	0	0	0	0	0	0	0	0	0	0	0	0	0	0	0	0	0	0	0	0	0	0	0	0	0	0	0	0	0	0	0	0	0	0	0	0	0	0	0	0	0	0	0	0	0	0	0	0	0	0	0	3638700	5430200	11729000	5617500	5716900	9975500	27620000	14976000	11890000	0	0	0	0	0	0	0	0	0	0	0	0	0	0	0	0	0	0	0	0	0	0	0	0	0	0	0	0	0
LOC_Os07g31270.1	LOC_Os07g31270.1	EVHYNQHGLLLLEGQGIYR	0	2238.15	14956		16	yes	yes	3;4	4.8518e-61	180.88	0	0	0	0	0	0	0	0	0	0	0	0	0	0	0	0	0	0	0	0	0	0	0	77262	0	0	0	0	0	0	0	0	0	0	913090	2135100	4401800	3218500	12474000	19327000	6494700	0	0	2245900	19674000	14035000	0	0	0	0	0	0	0	0	2179700	895820	0	0	0	0	0	0	0	0	0	0	0	0	0	0	0	0	0	0	0	0	0	0	0	0	0	0	0	0	0	0	0	0	0	0	0	0	0	0	0	0	0	0	0	0	0	0	0	0	0	0	0	0	0	0	0	0	0	0	0	0	0	0	0	0	208380	0	0	1316600	0	0	0	0	0	0	0	0	0	0	0	0	0	0	0	0	0	0
LOC_Os07g31270.1	LOC_Os07g31270.1	HSVISDEVTTLVIFERR	1	2000.07	24358		9	yes	yes	3	7.0764e-43	167.71	0	0	0	0	0	0	0	0	0	0	0	0	0	0	0	0	0	0	2047500	0	0	0	0	0	929290	0	0	0	0	0	0	0	0	0	0	0	0	0	0	0	0	0	0	0	0	0	0	0	0	0	0	0	0	0	0	0	0	0	0	0	0	0	0	0	0	0	0	0	0	0	0	0	0	0	0	0	0	0	0	0	0	0	0	0	0	0	0	0	6287900	0	0	0	0	0	0	0	0	0	0	0	0	0	0	0	4104600	0	0	352250	0	6773200	4868200	0	4518700	0	0	13102000	373470	0	0	4414700	0	0	0	0	0	0	0	0	0	0	0	0	0	0	0	0	0	0	0	0	0	0
LOC_Os07g31270.1	LOC_Os07g31270.1	RYTTIEGYHPDLIVGSTDKQPLLETPGEVFELR	2	3772.93	48754		17	yes	yes	4;5	1.402e-97	159.42	0	0	0	0	0	0	0	0	0	0	0	0	0	0	0	275750	0	0	0	0	0	0	0	0	0	0	0	0	0	0	0	0	0	0	0	0	2039900	0	1097300	0	0	0	0	0	0	0	0	0	0	0	0	0	0	0	0	0	0	0	0	0	0	0	0	0	0	0	0	0	0	0	0	0	0	0	0	0	0	0	0	0	0	0	0	0	0	0	0	0	0	0	0	0	0	0	0	0	0	0	0	0	0	0	0	0	0	0	0	1213500	1145800	3970000	5687200	4394400	2161000	0	0	4231700	0	0	0	1645700	0	0	4475600	293910	0	1558500	0	0	0	0	0	0	0	0	0	0	0	0	0	0	0	0
LOC_Os07g31270.1	LOC_Os07g31270.1	MHDGSKSALPPKGVER	2	1707.87	40157		5	yes	yes	4	0.021857	35.757	0	0	0	0	0	0	0	0	0	0	0	0	0	0	0	0	0	0	0	0	0	0	0	0	0	0	0	0	0	0	0	0	0	0	0	0	0	0	0	0	0	0	0	0	0	0	0	0	0	0	0	0	0	0	0	0	0	0	0	0	0	0	0	0	0	0	0	0	0	0	0	0	0	0	0	0	0	0	0	0	0	0	0	0	0	0	0	0	0	0	0	0	0	0	0	0	0	0	0	0	0	0	0	0	849060	0	0	0	2020400	0	4904500	6749100	4412400	285430	4016300	3807800	3269900	10486	0	78274	50992	0	0	0	0	0	378870	0	0	0	0	0	0	0	0	0	0	0	0	0	0	0
LOC_Os07g31270.1	LOC_Os07g31270.1	LLPTSLPYDFNIHIMDFQPGEYLNVK	0	3063.54	35470		4	yes	yes	3	4.4344e-20	95.153	0	0	0	0	0	0	0	0	0	0	0	0	0	0	0	0	0	0	0	0	0	0	0	0	0	0	0	0	0	0	0	0	0	0	0	0	0	0	0	0	0	0	0	0	0	0	0	0	0	0	0	0	0	0	0	0	0	0	0	0	0	0	0	0	0	0	0	0	0	0	0	0	0	0	0	0	0	0	0	0	0	0	0	0	0	0	0	0	0	0	0	0	0	0	0	0	0	0	0	0	0	0	0	0	0	0	0	0	0	0	3527100	3779000	0	1013400	0	675740	0	0	0	0	0	0	0	0	0	0	0	0	0	0	0	0	0	0	0	0	0	0	0	0	0	0
LOC_Os07g31270.1	LOC_Os07g31270.1	LGDSWYPVQSGDTIWMAPFVPQWYAALGK	0	3282.58	33401		5	yes	yes	3	3.1894e-09	80.02	0	0	0	0	0	0	0	0	0	0	0	0	0	0	0	3587400	0	0	0	0	0	0	0	0	0	0	0	0	0	0	0	0	0	0	0	0	0	0	0	0	0	0	0	0	0	0	0	0	0	0	0	0	0	0	0	0	0	0	0	0	0	0	0	0	0	0	0	0	0	0	0	0	0	0	0	0	0	0	0	0	0	0	0	0	0	0	0	0	0	0	0	0	0	0	0	0	0	0	0	0	0	0	0	0	0	0	0	0	0	0	0	0	0	0	0	0	0	0	0	0	0	0	0	0	0	0	0	0	0	0	0	0	0	0	0	0	0	0	0	0	0	0
LOC_Os07g31270.1	LOC_Os07g31270.1	HSVISDEVTTLVIFER	0	1843.97	24357		9	yes	yes	2;3	1.112e-49	184.21	0	0	0	0	0	0	0	0	0	0	0	0	0	0	0	0	0	0	0	0	0	0	0	0	0	0	0	0	0	0	0	0	0	0	0	0	0	0	0	0	32985	0	0	0	0	0	0	0	0	0	0	0	0	0	0	0	0	0	0	0	0	0	0	0	0	0	0	0	0	0	0	0	0	0	0	0	0	0	0	0	0	0	0	0	0	0	0	0	0	0	0	0	0	0	0	0	0	0	0	0	0	0	0	0	0	0	0	0	0	0	0	0	0	0	0	0	0	0	0	453630	0	0	394970	0	0	0	0	0	0	0	0	0	0	0	0	0	0	0	0	0	0	0
LOC_Os07g31270.1	LOC_Os07g31270.1	DVNRDPLI	1	940.498	11860		1	yes	yes	2	0.061007	99.799	0	0	0	0	0	0	0	0	0	0	0	0	0	0	0	0	0	0	0	0	0	0	0	0	0	0	0	0	0	0	0	0	0	0	0	0	0	0	0	0	0	0	0	0	358950	0	0	0	0	0	0	0	0	0	0	0	0	0	0	0	0	0	0	0	0	0	0	0	0	0	0	0	0	0	0	0	0	0	0	0	0	0	0	0	0	0	0	0	0	0	0	0	0	0	0	0	0	0	0	0	0	0	0	0	0	0	0	0	0	0	0	0	0	0	0	0	0	0	0	0	0	0	0	0	0	0	0	0	0	0	0	0	0	0	0	0	0	0	0	0	0	0
LOC_Os07g31280.3	LOC_Os07g31280.3;LOC_Os07g31280.2;LOC_Os07g31280.1	LVVPSSASSMPK	0	1201.64	38572		1	yes	no	2	0.022178	52.278	0	0	0	0	0	0	0	0	0	0	0	0	0	0	0	0	0	0	0	0	0	0	0	0	0	0	0	0	0	0	0	0	0	0	0	0	0	0	0	0	0	0	0	0	0	0	0	0	0	0	0	0	0	0	0	0	0	0	0	0	0	0	0	0	0	0	0	0	0	0	0	0	0	0	0	0	0	0	0	0	0	0	0	0	0	0	0	0	0	0	0	0	0	0	0	0	0	0	0	0	0	0	0	0	0	0	0	0	0	0	0	0	0	0	0	0	0	0	0	0	0	0	0	0	0	0	0	0	0	0	0	68988	0	0	0	0	0	0	0	0	0	0
LOC_Os07g31340.1	LOC_Os07g31340.1;LOC_Os07g31340.2;LOC_Os07g31340.3	AGLAQSLFER	0	1090.58	2773		3	yes	no	2	0.016964	63.419	0	0	0	0	0	0	0	0	0	0	0	0	0	0	0	0	0	0	0	0	7540500	11804000	0	5729900	0	0	0	0	0	0	0	0	0	0	0	0	0	0	0	0	0	0	0	0	0	1404000	0	0	0	0	0	0	0	0	0	0	0	0	0	0	0	0	0	0	0	0	0	0	0	0	0	0	0	0	0	0	0	0	0	0	0	0	0	0	0	0	0	27748000	0	0	0	0	0	0	0	0	0	0	0	0	0	0	0	0	0	0	0	0	0	0	0	0	0	0	0	2053900	650620	0	0	0	0	0	0	0	0	0	688680	0	0	0	0	0	0	0	0	0	0	0	0	0	0	0
LOC_Os07g31340.1	LOC_Os07g31340.1;LOC_Os07g31340.2;LOC_Os07g31340.3	LFLGGGQGVMQGASFGAAGTNPVADKR	1	2605.31	33149		15	yes	no	3	1.8845e-51	143.67	0	0	0	0	0	0	0	0	0	0	0	0	0	0	0	0	0	2011700	0	0	0	0	2201400	223940	0	0	0	0	5813700	0	0	0	0	0	0	0	0	0	0	0	0	0	0	0	0	0	0	0	0	0	0	0	0	0	0	0	0	0	0	0	0	0	0	0	0	0	0	0	0	0	0	0	0	0	0	0	0	0	0	0	0	0	0	0	0	0	0	2247400	2662100	0	0	0	641920	0	491460	0	0	0	0	0	0	0	0	0	0	0	0	0	0	0	0	0	0	0	357290	0	0	0	0	0	0	0	0	0	0	0	0	0	0	0	0	0	0	0	0	0	0	0	0	0	0	0
LOC_Os07g31340.1	LOC_Os07g31340.1;LOC_Os07g31340.2;LOC_Os07g31340.3	SGVVPSQIGVITPYEGQR	0	1885.99	50642		21	yes	no	2;3	9.2359e-06	103.21	0	0	0	0	0	0	0	0	0	0	0	0	0	0	0	0	0	0	0	0	0	0	0	0	0	0	0	0	0	0	4550200	0	0	0	207320	0	2030900	0	0	0	0	0	0	0	0	0	0	0	0	0	0	0	0	0	0	0	0	0	0	0	0	0	0	0	0	0	0	0	0	0	0	0	0	0	0	0	0	0	0	0	0	0	0	0	0	0	0	0	0	0	0	0	0	0	0	0	0	0	0	0	0	285840	0	0	0	0	0	0	0	0	0	0	0	0	0	0	0	0	0	0	0	0	0	0	0	0	0	0	0	0	0	0	0	0	0	0	0	0	0	0	0	0
LOC_Os07g31340.1	LOC_Os07g31340.1;LOC_Os07g31340.2;LOC_Os07g31340.3	QQLYKEIEVASVDSFQGR	1	2096.05	46048		1	yes	no	3	0.0046745	41.86	0	0	0	0	0	0	0	0	0	0	0	0	0	0	0	0	0	0	0	0	0	0	0	0	0	0	0	0	4945200	0	0	0	0	0	0	0	0	0	0	0	0	0	0	0	0	0	0	0	0	0	0	0	0	0	0	0	0	0	0	0	0	129360	1878000	0	0	0	0	0	0	0	0	0	0	0	0	0	0	0	0	0	0	0	0	0	0	0	0	0	0	0	0	0	0	0	0	0	0	0	0	0	0	0	0	0	0	0	0	0	0	0	0	0	0	0	0	0	0	0	0	0	0	0	0	0	0	0	0	0	0	0	0	0	0	0	0	0	0	0	0	0	0	0
LOC_Os07g31340.1	LOC_Os07g31340.1;LOC_Os07g31340.2;LOC_Os07g31340.3	SNEHQGIGFLNDPR	0	1582.75	52302		3	yes	no	2;3	0.017882	52.693	0	0	0	0	0	0	0	0	0	0	0	0	0	0	0	0	2753000	0	0	0	0	0	0	0	0	0	0	0	0	0	0	0	0	0	0	0	0	0	0	0	0	0	0	0	0	0	0	0	0	0	0	0	0	0	0	0	0	0	0	0	0	0	0	0	0	0	0	0	0	0	0	0	0	0	0	0	0	0	0	0	518710	0	504300	0	0	0	0	0	0	0	0	0	0	0	0	0	0	0	0	0	0	0	0	0	0	0	0	0	0	0	0	0	0	0	0	0	0	0	0	0	0	0	0	0	0	0	0	0	0	0	0	0	0	0	0	0	0	0	0	0	0	0
LOC_Os07g31340.1	LOC_Os07g31340.1;LOC_Os07g31340.2;LOC_Os07g31340.3	EAVSSPVEHLTLHYQVR	0	1964.01	12431		5	yes	no	3;4	0.00024417	67.646	0	0	0	0	0	0	0	0	0	0	0	0	0	0	0	0	0	0	0	0	0	0	0	0	0	0	0	0	0	0	0	0	0	0	0	0	0	0	0	0	0	0	0	1307000	0	0	0	0	0	0	0	0	0	0	0	0	0	0	0	0	0	0	0	0	0	0	0	0	0	0	0	0	0	0	0	0	0	0	0	0	0	0	0	0	0	0	0	0	0	0	0	0	0	0	0	0	0	0	0	0	0	0	0	0	0	0	0	0	0	0	0	0	0	0	0	0	0	0	0	0	0	0	0	0	0	0	0	0	0	0	0	0	0	0	0	0	0	0	0	0	0	0
LOC_Os07g31340.1	LOC_Os07g31340.1;LOC_Os07g31340.2;LOC_Os07g31340.3	EKDYIILSCVR	1	1394.72	13413		3	yes	no	3	0.0022639	62.705	0	0	0	0	0	0	0	0	0	0	0	0	0	0	0	0	0	0	0	0	0	0	0	0	0	0	0	0	0	0	0	0	0	0	0	0	0	0	0	0	0	0	0	0	0	0	0	0	0	0	0	0	0	0	0	0	0	0	0	0	0	0	0	0	0	0	0	0	0	0	0	0	0	0	0	0	0	0	0	0	0	0	0	0	0	0	0	0	0	0	0	0	0	0	0	564760	0	0	0	0	0	0	0	0	0	0	0	0	0	0	0	0	0	0	0	0	0	0	0	0	0	0	0	0	0	0	0	0	0	0	0	0	0	0	0	0	0	0	0	0	0	0
LOC_Os07g31340.1	LOC_Os07g31340.1;LOC_Os07g31340.2;LOC_Os07g31340.3	AYIVNYMSR	0	1115.54	8339		4	yes	no	2	0.005403	84.368	0	0	0	0	0	0	0	0	0	0	0	0	0	0	0	0	0	0	0	0	0	0	0	0	0	0	0	0	0	0	0	0	0	0	0	0	0	0	0	0	0	0	0	0	0	0	0	0	0	0	0	0	0	0	0	0	0	0	0	0	0	0	0	0	0	0	0	0	0	0	0	0	0	0	0	0	0	0	0	0	0	0	0	0	0	0	0	0	0	0	0	0	0	0	0	526670	0	0	0	0	0	0	0	0	0	0	0	0	0	0	0	0	0	0	0	0	0	0	0	0	0	0	0	0	0	0	0	0	0	0	0	0	0	0	0	0	0	0	0	0	0	0
LOC_Os07g31340.1	LOC_Os07g31340.1;LOC_Os07g31340.2;LOC_Os07g31340.3	ASQGVPVDLNHGFSVDFVWK	0	2201.09	6744		5	yes	no	2;3	3.8226e-06	80.469	0	0	0	0	0	0	0	0	0	0	0	0	0	0	0	0	0	0	0	0	0	0	93276	0	0	0	0	0	0	0	0	0	185840	0	0	0	0	0	0	0	0	0	0	0	0	0	0	0	0	0	0	0	0	0	0	0	0	0	0	0	0	0	0	0	0	0	0	0	0	0	0	0	0	0	0	0	0	0	0	0	0	0	0	0	0	0	0	0	0	0	0	0	0	0	0	0	0	0	0	0	0	28870	57484	0	0	0	0	0	0	0	0	0	0	0	0	0	0	0	0	0	0	0	0	0	0	0	0	0	0	0	0	0	0	0	0	0	0	0	0	0	0	0
LOC_Os07g31340.1	LOC_Os07g31340.1;LOC_Os07g31340.2;LOC_Os07g31340.3	IVTTFLR	0	848.512	29053		3	yes	no	2	0.0060133	117.7	0	0	0	0	0	0	0	0	0	0	0	0	0	0	0	0	0	0	0	0	0	0	0	0	0	0	0	0	0	0	0	0	0	0	0	0	0	0	0	0	0	0	0	0	0	0	0	0	0	0	0	0	0	0	0	0	0	0	0	0	0	0	0	0	0	0	0	0	0	0	0	0	0	0	0	0	0	0	0	0	0	0	0	0	0	0	0	0	0	0	0	0	0	0	0	0	0	0	0	0	0	0	0	0	0	0	0	0	0	0	0	0	0	0	0	0	0	0	0	0	0	0	0	0	0	0	0	0	0	0	0	0	0	0	0	0	0	0	0	37536	0	0
LOC_Os07g31340.1	LOC_Os07g31340.1;LOC_Os07g31340.2;LOC_Os07g31340.3	QGQGQVLVCAPSNVAVDQLAEKISSTGLKVVR	2	3350.8	45070		2	yes	no	4	1.203e-07	60.829	0	0	0	0	0	0	0	0	0	0	0	0	0	0	31512	0	0	0	0	0	0	0	0	0	0	0	0	0	0	0	0	0	0	0	0	0	0	0	0	0	0	0	0	0	0	0	0	0	0	0	0	0	0	0	0	0	0	0	0	0	0	0	0	0	0	0	0	0	0	0	0	0	0	0	0	0	0	0	0	0	0	0	0	0	0	0	0	0	0	0	0	0	0	0	0	0	0	0	0	0	0	0	0	0	0	0	0	0	0	0	0	0	0	0	0	0	0	0	0	0	0	0	0	0	0	0	0	0	0	0	0	0	0	0	0	0	0	0	0	0	0	0
LOC_Os07g31340.1	LOC_Os07g31340.1;LOC_Os07g31340.2	QISAQQINKVEELWK	1	1812.97	45314		1	yes	no	3	0.07112	24.918	0	0	0	0	0	0	0	0	0	0	0	0	0	0	0	0	0	0	0	0	0	0	0	0	0	0	0	0	0	0	0	0	0	0	0	0	0	0	0	0	96961	0	0	0	0	0	0	0	0	0	0	0	0	0	0	0	0	0	0	0	0	0	0	0	0	0	0	0	0	0	0	0	0	0	0	0	0	0	0	0	0	0	0	0	0	0	0	0	0	0	0	0	0	0	0	0	0	0	0	0	0	0	0	0	0	0	0	0	0	0	0	0	0	0	0	0	0	0	0	0	0	0	0	0	0	0	0	0	0	0	0	0	0	0	0	0	0	0	0	0	0	0
LOC_Os07g31370.1	LOC_Os07g31370.1;LOC_Os03g09140.2;LOC_Os03g09140.1	LQLWDTAGQER	0	1315.65	36677		31	yes	no	2	1.7578e-09	159.37	0	0	0	0	0	0	0	0	0	0	0	0	0	0	0	0	0	0	0	4950600	5818100	12454000	0	31796000	26067000	4285500	1299300	11683000	4471600	8111400	2669000	610380	1624900	1594400	0	2059000	4437600	4148300	724350	0	0	493510	0	803900	0	0	0	270650	0	0	0	0	0	0	0	577580	520370	221790	0	0	0	0	0	0	0	0	0	0	0	0	0	0	0	0	0	0	0	0	0	0	0	0	0	0	0	15595000	0	0	0	0	0	0	9763300	12598000	49183000	79380000	18482000	39479000	33765000	10731000	13844000	1043400	5212300	4969000	3944700	2565700	6001300	37469000	0	0	3019400	3472500	6005300	0	2612800	3543900	0	681770	1544100	2029700	0	0	0	0	0	0	0	0	0	0	0	0	0	0	0	0	0	0	0	0	0	0
LOC_Os07g31370.1	LOC_Os07g31370.1;LOC_Os03g09140.2;LOC_Os03g09140.1	LQLWDTAGQERFR	1	1618.82	36678		19	yes	no	2;3	2.5019e-25	177.93	0	0	0	0	0	0	0	0	0	0	0	0	0	0	0	0	0	0	0	0	6627300	16897000	82368	40478000	34236000	5422900	3860100	18369000	7393200	6775500	0	1350000	1747400	4811800	0	1947000	4777900	4645000	1488700	1284500	1118500	0	749280	909710	1288000	0	0	367030	0	0	0	0	0	0	626930	0	0	0	0	0	0	0	0	0	0	0	0	0	0	0	0	0	0	0	0	0	0	0	0	0	0	0	0	0	0	0	0	0	0	1803200	2682400	3266700	7085500	14817000	31984000	47282000	8020900	26443000	20154000	6837300	8272100	184210	3020500	3315900	3322100	0	0	22377000	13533000	0	0	0	0	0	0	0	0	0	0	0	0	0	0	0	0	0	0	0	0	0	0	0	0	0	0	0	0	0	0	0	0	0
LOC_Os07g31370.1	LOC_Os07g31370.1;LOC_Os03g09140.2;LOC_Os03g09140.1	SLIPSYIR	0	947.544	51686		1	yes	no	2	0.0087443	102.72	0	0	0	0	0	0	0	0	0	0	0	0	0	14767000	17255000	0	0	0	0	0	0	0	0	0	0	0	0	0	0	0	0	0	0	0	0	0	0	0	0	0	0	0	0	0	0	0	0	0	0	0	0	0	0	0	0	0	0	0	0	0	0	0	0	0	0	0	0	0	0	0	0	0	0	0	0	0	0	0	0	0	0	0	0	0	18401000	50338000	0	0	0	0	0	0	0	0	0	0	0	0	0	0	0	0	0	0	0	0	0	0	0	0	0	0	0	0	0	0	103260	0	0	0	0	0	0	0	0	0	0	0	0	0	0	0	0	0	0	0	0	0	0	0	0	0
LOC_Os07g31370.1	LOC_Os07g31370.1	GSDVIIVLVGNKTDLVDKR	2	2040.16	21958		1	yes	yes	3	0.0004733	63.691	0	0	0	0	0	0	0	0	0	0	0	0	0	0	0	0	0	0	0	0	0	0	0	0	0	0	0	0	0	0	0	0	0	0	0	0	0	0	0	0	0	0	0	0	0	0	0	0	0	0	0	0	0	0	0	0	0	0	0	0	0	0	0	0	0	0	0	0	0	0	0	0	0	0	0	0	0	0	0	0	0	0	0	0	0	0	0	0	0	0	0	0	0	0	0	0	0	0	0	0	0	0	0	0	0	0	0	0	0	0	0	0	0	0	0	0	0	148580	0	0	0	0	0	0	0	0	0	0	0	0	0	0	0	0	0	0	0	0	91356	0	0	0
LOC_Os07g31380.1	LOC_Os07g31380.1	VISDGMLQAAAER	0	1359.68	60792		4	yes	yes	2	0.00080379	82.171	0	0	0	0	0	0	0	0	0	0	0	0	0	0	0	0	0	0	0	0	0	0	0	0	0	0	0	0	0	0	0	0	0	0	0	0	0	0	0	0	0	0	0	0	0	0	0	0	0	0	0	0	0	0	0	0	0	0	0	0	0	0	0	0	0	0	0	0	0	0	0	0	0	0	0	0	0	0	0	0	0	0	0	88008	0	0	0	0	0	0	0	0	0	0	0	8558000	9896300	2212500	0	0	4577900	3736800	10970000	6265400	243310	0	0	261230	0	0	1007300	0	0	0	0	0	0	0	0	0	0	0	0	0	0	0	0	0	0	0	0	0	0	0	0	0	0	0	0	0	0	0
LOC_Os07g31380.1	LOC_Os07g31380.1	MLGNNEVAFESAR	0	1436.67	40549		5	yes	yes	2	2.1671e-06	129.89	0	0	0	0	0	0	0	0	0	0	0	0	0	0	0	0	0	0	0	0	0	0	0	0	0	0	0	0	0	0	0	0	0	0	0	0	0	0	0	0	0	0	0	0	0	0	0	0	0	0	0	0	0	0	0	0	0	0	0	0	0	0	0	0	0	0	0	0	0	0	0	0	164070	0	0	0	0	0	0	0	0	0	0	0	0	0	0	0	0	0	0	0	0	0	0	0	0	0	0	0	5712600	5361800	7905400	0	0	0	0	0	0	0	0	0	0	0	0	0	0	0	0	0	0	0	0	0	0	0	0	0	0	0	0	0	0	0	0	100280	0	0	0	0	0	0
LOC_Os07g31540.1	LOC_Os07g31540.1	SRTAKPPGSSSDTGEVVNSSR	2	2118.03	53061		10	yes	yes	3;4	1.7383e-13	126.45	0	0	0	0	0	0	0	0	0	0	0	0	0	0	0	0	0	10174000	0	59158000	23873000	15862000	7824900	17383000	7386600	7257100	0	0	0	0	0	0	0	0	0	0	0	0	0	0	0	0	0	0	0	0	10210000	0	0	0	0	555000	0	0	0	0	5993400	0	2911200	0	3214100	0	0	0	0	4073400	0	0	0	0	0	0	88508	0	0	71599	0	0	0	0	0	0	0	0	0	139140	0	0	3994600	7081200	11719000	232880	4947300	5908500	0	1597200	1729500	0	0	0	0	0	0	0	0	0	0	0	0	327670	0	0	0	0	0	260050	0	0	873110	0	337620	0	0	0	1790700	0	1346700	0	448670	204030	911640	356240	429820	498040	456360	0	0	250930	0	0	0	77616
LOC_Os07g31540.1	LOC_Os07g31540.1	TAKPPGSSSDTGEVVNSSR	1	1874.9	54845		25	yes	yes	3	3.6272e-20	146.28	0	0	0	0	0	0	0	0	0	0	0	0	0	0	0	0	0	0	29854000	0	6367600	0	0	0	10632000	404820	453640	0	538590	0	762130	0	0	0	0	0	0	0	1040400	0	0	0	0	0	549470	0	0	0	1522100	0	0	0	0	587540	0	0	0	394530	0	0	0	0	509950	0	0	0	0	0	0	0	0	0	0	0	0	0	0	0	0	0	0	0	0	0	0	0	0	0	0	13808000	23000000	1044200	9915400	17062000	12071000	15341000	9082300	0	0	0	0	0	0	0	5114400	2064900	1172700	1100900	0	0	0	0	0	0	8787100	0	0	1406600	0	0	2802000	0	0	0	4582900	4622900	128680	0	0	86390	120680	1617600	1642300	0	2123400	0	0	0	150790	0	51502	0
LOC_Os07g31540.1	LOC_Os07g31540.1	LLLQQVR	0	868.549	35338		10	yes	yes	2	0.0013349	126.05	0	0	0	0	0	0	0	0	0	0	1924500	0	1861500	0	0	0	0	0	0	0	0	0	271920	0	0	0	0	0	0	0	0	0	0	0	0	0	0	0	0	0	0	0	0	0	0	0	0	0	0	0	239100	0	0	0	0	0	0	180930	0	0	0	0	0	0	0	0	0	0	542760	0	0	0	0	0	0	0	0	0	0	0	791600	0	0	0	935150	0	0	0	0	0	0	0	0	0	0	0	0	0	0	0	0	0	0	1780200	2431200	1946500	1916600	1347000	0	1902700	4292500	11752000	29257000	34056000	17621000	11332000	9602200	0	4552400	5031400	2061000	0	0	0	4347900	4077400	2681800	0	0	1601800	1596800	10101000	2060000	0	0	0	0	0	0	2060400	488520	0
LOC_Os07g31540.1	LOC_Os07g31540.1	TVIAAIPAR	0	910.56	57969		3	yes	yes	2	0.0099359	79.116	0	0	0	0	0	0	0	0	0	0	0	0	0	0	0	0	0	0	0	0	0	0	0	2012400	1607200	1496800	225960	1146000	2061900	2880800	1757600	657970	0	2305100	0	0	0	1600900	0	0	1543800	0	1614400	0	0	0	0	0	0	0	724650	0	0	0	0	0	0	0	0	0	0	0	0	0	0	0	0	0	567450	0	0	0	0	0	0	0	0	0	0	0	0	0	0	0	0	0	0	0	0	0	0	0	0	0	0	0	0	0	8675800	42843000	6213200	0	2489200	0	0	0	0	0	0	0	0	0	1315900	0	0	0	0	0	0	0	0	0	0	0	0	3347200	0	1658200	0	2641500	0	2027900	0	0	2126600	1606400	1324800	0	0	0	0	0
LOC_Os07g31540.1	LOC_Os07g31540.1	RSDMRVDDASDYGNSQIDLHQAR	2	2648.2	48300		8	yes	yes	3;4;5	4.9692e-19	119.87	0	0	0	0	0	0	0	0	0	0	0	0	0	0	0	0	0	0	0	0	0	0	0	0	0	0	0	0	0	0	0	0	0	0	0	0	0	0	0	0	0	0	0	0	0	0	0	0	0	0	0	0	0	0	0	0	0	0	0	0	0	0	0	0	0	0	0	0	0	0	0	0	0	0	0	0	0	0	0	0	0	0	0	0	0	0	0	0	0	0	0	0	0	0	0	0	503550	5236100	0	0	0	0	0	0	0	0	0	0	2203200	2319200	3590500	7939900	23377000	24967000	11439000	0	0	0	0	0	0	0	0	0	0	0	0	0	0	0	0	0	0	0	0	0	0	0	0	0	0	0
LOC_Os07g31540.1	LOC_Os07g31540.1	SEPVGLGGGLQPK	0	1237.67	49782		4	yes	yes	2	0.00020044	98.044	0	0	0	0	0	0	0	0	0	0	0	0	0	0	0	0	0	0	0	21422000	0	0	596920	0	0	0	0	0	0	0	0	0	0	0	0	0	0	0	0	0	1460700	1396800	2671400	2987100	1916000	1974700	1893700	1747000	2710600	1309900	0	0	1046500	789510	0	0	0	0	0	0	0	0	0	0	0	0	0	0	0	0	0	0	0	0	0	0	0	0	0	0	0	0	0	0	0	0	0	0	0	0	0	0	0	0	0	0	0	0	0	0	0	0	0	0	0	0	0	0	0	0	0	0	0	0	0	1749600	0	0	0	0	0	0	0	200520	0	0	1031800	0	0	868070	0	168520	1066000	1284200	1584500	1218600	906610	1118400	822140	1318100	1054600	610770
LOC_Os07g31540.1	LOC_Os07g31540.1	NIPLDGVSAQSIKPSASSR	1	1926.02	42718		4	yes	yes	2;3	0.00015071	68.187	0	0	0	0	65549	0	0	0	0	0	0	0	0	0	0	0	0	0	0	0	0	0	0	0	0	0	0	0	0	0	0	0	0	0	972980	0	1500000	0	524250	0	0	0	0	0	0	0	0	0	0	0	0	0	0	0	0	0	0	0	0	0	0	0	0	0	0	0	0	0	0	0	0	0	0	0	0	0	0	0	0	0	0	0	0	0	0	0	0	0	1249200	2972300	7243500	3210000	3848600	1437400	0	0	3413800	0	0	0	0	0	0	0	0	0	0	0	0	0	0	0	0	0	0	0	0	0	0	0	0	0	0	0	0	0	0	0	0	0	0	0	0	0	0	0	0	0	0	0	0	0
LOC_Os07g31540.1	LOC_Os07g31540.1	TQGGNPSATSMHGLPAR	0	1680.8	57171;57172	2982	27	yes	yes	2;3	2.1383e-11	139.34	0	0	0	0	0	0	0	0	0	0	0	0	0	0	0	0	0	0	0	0	0	0	0	0	0	0	0	0	0	0	0	0	0	0	0	0	0	0	0	0	0	0	0	0	0	0	0	0	0	0	0	0	0	0	0	0	0	0	0	0	0	0	255530	462690	1059000	0	0	0	0	0	0	0	0	0	0	167140	0	0	0	0	0	0	0	0	0	0	0	0	0	0	0	0	0	0	0	13311000	0	0	0	0	0	1096700	0	2832400	0	0	0	0	0	0	4400000	0	0	0	0	0	0	0	0	0	0	0	0	0	0	0	0	0	0	0	0	0	0	0	0	0	0	0	0	0	0	0
LOC_Os07g31540.1	LOC_Os07g31540.1	VDDASDYGNSQIDLHQAR	0	2002.9	59190		4	yes	yes	2;3	0.00075075	51.606	0	0	0	0	0	0	0	0	0	0	0	0	0	0	0	0	0	0	0	0	0	0	0	0	0	0	0	0	0	0	0	0	0	0	0	0	0	0	0	0	0	0	0	0	0	0	0	0	0	0	0	0	0	0	0	0	0	0	0	0	0	0	0	0	0	0	0	0	0	0	0	0	0	0	0	0	0	0	0	0	0	0	0	0	0	0	0	0	0	0	0	0	0	0	0	0	0	0	0	0	0	0	0	0	0	0	0	0	0	0	0	0	4076500	6598100	4248700	2067200	1970200	0	0	0	383170	0	676020	0	707720	0	0	0	0	0	0	0	0	0	575460	0	0	0	0	0	0	0
LOC_Os07g31540.1	LOC_Os07g31540.1	AQQLLGGSAASALSHLAQR	0	1878.01	6054		25	yes	yes	2;3	1.2938e-48	173.37	0	0	0	0	0	0	0	0	0	0	0	0	0	0	0	0	0	0	0	0	0	0	0	0	0	0	0	0	0	2465400	0	790390	0	0	0	1669100	728710	1785800	0	778030	0	0	0	0	0	0	0	0	0	0	0	0	0	0	0	0	0	0	0	0	0	0	0	0	0	0	0	0	0	0	0	0	0	0	0	0	0	0	0	0	0	0	0	0	0	0	0	0	0	0	0	0	0	0	0	0	0	0	0	0	0	0	1729300	0	1298200	0	0	2153200	0	0	1914300	0	0	0	0	0	0	0	0	704400	0	0	0	0	0	0	0	0	0	0	0	0	0	0	0	0	0	0	0	0	0	0
LOC_Os07g31540.1	LOC_Os07g31540.1	ISNSQNAVSMGQQVLQALASQNTNVNR	0	2871.43	28317;28318	2981	13	yes	yes	3	2.5911e-71	165.34	0	0	0	0	0	0	0	0	0	0	0	0	1133600	7064800	0	0	0	0	0	0	0	0	0	0	0	0	0	0	0	0	0	0	0	0	0	0	0	0	0	0	0	0	268090	863420	0	0	0	0	0	0	0	0	0	0	0	0	0	0	0	0	0	0	0	0	0	0	0	0	0	0	0	0	0	0	0	0	0	0	0	0	0	0	0	0	153520	0	0	0	0	0	0	0	0	0	0	0	0	0	0	0	0	0	0	0	0	0	0	0	0	0	0	0	0	0	0	0	0	0	0	0	0	0	0	0	0	0	0	0	0	0	0	0	0	0	0	0	0	0	0	0	0	0
LOC_Os07g31540.1	LOC_Os07g31540.1	TQPGNHAQPGFSILNHQIQVSQLQPAGSIPR	0	3319.72	57206		15	yes	yes	3;4	4.3162e-27	89.396	0	0	0	0	0	0	0	0	0	0	0	0	0	0	0	0	0	0	0	0	0	0	0	0	1342000	0	0	0	0	0	0	0	0	0	0	0	0	0	0	0	0	0	0	0	0	0	0	0	0	0	0	0	0	0	0	0	0	0	0	0	0	0	0	0	0	0	0	0	0	0	0	0	0	0	0	0	0	0	0	0	0	0	0	0	0	0	0	0	0	0	0	0	0	0	0	0	1826700	0	0	0	0	0	0	221030	0	0	0	0	0	0	0	0	495990	0	0	0	0	0	0	0	0	0	0	0	0	0	0	0	0	0	0	0	0	0	0	0	0	0	0	0	0	0
LOC_Os07g31540.1	LOC_Os07g31540.1	SQIQNESAQLGVAMQHLGAMFLELGR	0	2827.41	52818		8	yes	yes	3;4	1.6916e-71	166.79	0	0	0	0	0	0	0	0	0	0	0	0	0	0	0	0	0	0	0	0	0	0	0	0	0	0	0	0	0	0	0	0	0	0	0	0	0	0	0	0	0	0	0	0	0	0	0	0	0	0	0	0	0	0	0	0	0	0	0	0	0	0	0	0	0	0	0	0	0	0	0	0	0	0	0	0	0	0	0	0	0	0	0	0	0	0	0	0	0	0	0	0	1052600	0	0	0	0	0	0	0	0	0	0	0	0	0	0	0	0	0	0	0	0	0	0	0	0	0	0	0	0	0	0	0	0	0	0	0	0	0	0	0	0	0	0	0	0	0	0	0	0	0
LOC_Os07g31540.1	LOC_Os07g31540.1	FPSPEVLVSVIER	0	1470.81	17303		8	yes	yes	2;3	2.1435e-05	124.1	0	0	0	0	0	0	0	0	0	0	0	0	0	0	0	0	0	0	253360	0	0	0	0	0	0	0	0	0	0	0	0	0	0	0	0	0	0	0	0	0	0	0	0	0	0	0	0	0	0	0	0	0	0	0	0	0	0	0	0	0	0	0	0	0	0	0	0	0	0	0	0	0	0	0	0	0	0	0	0	0	0	0	0	0	0	0	0	0	0	0	0	0	0	0	0	0	0	0	0	0	0	0	0	0	0	0	0	0	0	0	0	0	0	0	0	0	0	0	0	0	0	0	0	0	0	0	0	0	0	496270	0	0	0	0	0	0	0	0	0	0	0	0
LOC_Os07g31540.1	LOC_Os07g31540.1	SAENSSQKNIPLDGVSAQSIKPSASSR	2	2757.39	48910		9	yes	yes	3;4	2.0982e-31	99.219	0	0	0	0	0	0	0	0	0	0	0	0	0	0	0	0	0	0	0	0	0	0	0	0	0	0	0	0	0	0	0	0	0	0	0	0	0	0	0	0	0	0	0	0	0	0	0	0	0	0	0	0	0	0	0	0	0	0	0	0	0	0	0	0	0	0	0	0	0	0	0	0	0	0	0	0	0	0	0	0	0	0	0	160290	0	0	0	0	0	0	0	0	0	0	0	0	0	0	0	0	0	0	0	0	0	0	0	0	0	0	0	0	0	0	0	0	0	0	0	0	0	0	0	0	0	0	0	0	0	0	0	0	0	0	0	0	0	0	0	0	0	0
LOC_Os07g31540.1	LOC_Os07g31540.1	KPSEESTTANLVGQITTTCTDDISVNR	1	2936.4	30800		3	yes	yes	3	0.0050951	27.89	0	0	0	0	0	0	0	0	0	0	0	0	0	0	0	0	0	0	0	0	0	0	112990	0	0	0	0	0	0	0	0	0	0	0	0	0	0	0	0	0	0	0	0	0	0	0	0	0	0	0	0	0	0	0	0	0	0	0	0	0	0	0	0	0	0	0	0	0	0	0	0	0	0	0	0	0	0	0	0	0	0	0	0	0	0	0	0	0	0	0	0	0	0	0	0	0	0	0	0	0	0	0	0	0	0	0	0	0	0	0	0	0	0	0	0	0	0	0	0	0	0	0	0	0	0	0	0	0	0	0	0	0	0	0	0	0	0	0	0	0	0	0
LOC_Os07g31720.1	LOC_Os07g31720.1	AAAAAHKEEVIGKLNVR	2	1776	46		43	yes	yes	2;3;4	3.2936e-79	200.94	0	0	0	0	0	189450	1440300	654030	2962700	1397200	0	2851400	2185300	1313200	0	511480	0	0	0	0	0	0	0	0	0	0	0	0	0	0	0	0	0	0	0	0	0	1156800	1617100	1641500	0	1017200	0	0	0	545830	0	0	0	0	0	0	0	0	0	0	0	0	0	0	0	0	0	0	0	0	0	0	0	0	0	0	0	0	0	64524000	49820000	2905700	1528700	0	2678500	1498600	0	0	0	0	0	0	0	0	0	0	0	0	0	0	0	0	0	0	0	0	0	0	0	0	0	0	0	0	674640	0	685990	0	0	0	0	51811	0	0	0	0	0	0	0	0	0	0	0	0	0	0	0	0	0	0	0	0	0	0	0	0
LOC_Os07g31720.1	LOC_Os07g31720.1	AAAAAHKEEVIGK	1	1293.7	45		40	yes	yes	2;3	1.9314e-09	136.53	231870	0	0	0	0	0	0	0	0	0	0	1618900	0	0	0	0	0	0	0	0	0	0	0	0	0	0	0	0	0	0	0	0	0	0	0	0	377810	0	0	0	0	0	0	372010	0	0	359370	0	0	0	0	0	0	261200	334360	0	0	0	0	0	0	0	0	0	0	0	0	0	0	0	0	0	0	0	0	15162000	11123000	0	0	0	0	0	1714000	1843800	0	0	426880	0	1058400	0	0	0	0	0	0	0	0	0	0	0	0	0	0	0	0	0	0	102150	532190	0	0	0	0	0	562140	0	381910	114450	0	0	0	0	0	0	0	534290	592250	0	0	0	0	0	0	0	0	0	0	0	0	0	0	0
LOC_Os07g31720.1	LOC_Os07g31720.1	LDLKHVSDGAR	1	1209.65	32627		7	yes	yes	3	3.951e-05	110.08	0	0	0	0	0	0	0	0	0	0	0	203890	0	0	0	0	0	0	0	0	0	0	0	0	0	0	0	0	0	0	0	172400	0	0	0	0	206610	0	0	0	0	0	0	0	0	0	0	0	0	0	0	0	0	0	0	0	0	0	0	0	0	0	0	0	0	0	0	0	0	0	0	33542	0	0	34267	5052800	3298900	259400	0	363720	0	0	0	0	0	0	0	0	0	0	0	0	0	0	0	0	0	0	0	0	0	0	0	0	0	0	0	0	0	0	0	0	0	0	0	0	0	0	0	0	0	0	0	0	0	0	0	0	0	0	0	0	0	0	0	0	0	0	0	0	0	0
LOC_Os07g31720.1	LOC_Os07g31720.1	TIYPVGVNYLGAESHVSWK	0	2119.07	56099		5	yes	yes	2;3	9.196e-08	97.618	0	0	0	0	0	0	0	0	0	0	0	0	0	0	0	0	0	0	0	0	0	0	0	672800	0	0	0	0	0	0	0	0	0	0	0	0	0	0	0	0	0	0	0	0	0	0	0	0	0	0	360120	0	0	0	0	0	0	0	0	0	0	0	0	0	0	0	0	0	0	0	0	0	0	0	0	0	0	0	0	0	0	0	0	0	0	0	0	0	0	0	0	0	0	0	0	0	0	0	0	0	0	0	0	172940	1399100	0	0	0	0	0	0	0	20701	0	0	0	0	0	0	0	0	0	0	0	0	0	0	0	0	0	0	0	0	0	0	0	167140	0	0	0	0	0
LOC_Os07g31720.1	LOC_Os07g31720.1	IKTIYPVGVNYLGAESHVSWK	1	2360.25	26792		2	yes	yes	3;4	0.00093855	51.029	0	0	0	0	0	0	0	0	0	0	0	0	0	0	0	0	0	0	0	0	0	0	0	0	0	0	0	0	0	0	0	0	0	0	0	0	0	0	0	0	0	0	0	0	0	0	0	0	0	0	0	0	0	0	0	0	0	0	0	0	0	0	0	0	0	0	0	0	0	0	0	0	0	0	0	0	0	0	0	0	0	0	0	0	0	0	0	0	0	0	0	0	0	0	0	0	0	0	0	0	0	0	0	0	0	0	712160	0	0	0	0	0	0	0	0	0	0	0	0	0	0	0	0	0	0	0	0	0	0	0	0	0	0	0	0	0	0	0	0	0	0	0
LOC_Os07g32010.1	LOC_Os07g32010.1	SAVAAGGGSSHAALQR	0	1438.73	49258		5	yes	yes	3	3.733e-05	107.98	0	0	0	0	0	0	0	0	0	0	0	0	0	0	0	0	0	0	0	0	0	0	0	0	0	0	0	0	0	0	0	0	0	0	0	0	0	0	0	0	46090000	12055000	0	0	0	0	0	0	0	0	0	0	0	0	0	0	0	0	0	0	0	0	0	0	0	0	0	0	0	0	0	0	0	0	0	0	0	0	0	0	0	0	0	0	0	0	0	0	0	0	0	0	0	0	0	0	0	0	0	0	0	0	0	0	0	0	0	0	0	0	1317900	17798000	17563000	2086800	0	32474	0	0	297520	0	1270400	0	0	0	393040	0	0	0	0	0	0	0	0	0	0	0	0	0	0	0	0	0
LOC_Os07g32010.1	LOC_Os07g32010.1	LSEALHQGAALPKN	1	1447.78	37111		3	yes	yes	3	0.0012925	61.11	0	0	0	0	0	0	0	0	0	0	0	0	0	0	0	0	0	0	0	0	0	0	0	0	0	0	0	0	0	0	0	0	0	0	0	0	0	912660	0	1652200	15399000	5420200	1869000	859470	608330	0	0	0	0	0	0	0	0	0	0	0	0	0	0	0	0	0	0	0	0	0	0	0	0	0	0	0	0	0	0	0	0	0	0	0	0	0	0	0	0	0	0	0	0	0	0	0	0	0	0	0	0	0	0	0	0	0	0	0	0	0	0	0	0	0	2285700	23525000	36902000	5007100	2125800	901680	0	0	0	352430	0	0	0	0	0	0	0	0	0	0	0	0	0	0	0	0	0	0	0	0	0	0
LOC_Os07g32010.1	LOC_Os07g32010.1	SLMDDASEEGKKAR	2	1535.72	51794		2	yes	yes	3	0.00057509	77.527	0	0	0	0	0	0	0	0	0	0	0	0	0	0	0	0	0	0	0	0	0	0	0	0	0	0	0	0	0	0	0	0	0	0	0	0	0	0	0	0	2399400	0	0	0	0	0	0	0	0	0	0	0	0	0	0	0	0	0	0	0	0	0	0	0	0	0	0	0	0	0	0	0	0	0	0	0	0	0	0	0	0	0	0	0	0	0	0	0	0	0	0	0	0	0	0	0	0	0	0	0	0	0	0	0	0	0	0	0	0	0	630700	7647200	12475000	2268500	0	0	0	0	0	0	466210	0	0	0	0	0	0	0	0	0	0	0	0	0	0	0	0	0	0	0	0	0
LOC_Os07g32020.1	LOC_Os07g32020.1	NNFVEASEVER	0	1292.6	43396		2	yes	yes	2	0.00056294	92.062	0	0	0	0	0	0	0	0	0	0	0	0	0	0	0	0	0	0	0	0	0	0	0	0	0	0	0	0	0	0	0	0	0	0	0	0	0	0	0	0	0	0	0	0	0	0	0	0	0	0	0	0	0	0	0	0	0	0	0	0	0	0	0	0	0	0	0	0	0	0	0	0	0	0	0	0	0	0	0	0	0	0	0	0	0	0	0	0	0	0	0	0	0	0	0	0	0	0	1306600	0	0	5797400	7891800	17679000	3584900	0	0	0	0	0	0	0	0	0	0	0	0	0	0	0	0	0	0	0	0	0	0	0	0	0	0	0	0	0	0	0	0	0	0	0	0	0
LOC_Os07g32020.1	LOC_Os07g32020.1	SVLAAIADGR	0	971.54	54123		3	yes	yes	2	0.024838	65.305	0	0	0	0	0	0	0	0	0	0	0	0	0	0	0	0	0	0	0	0	0	0	0	0	0	0	0	0	0	0	0	0	0	0	0	0	0	0	0	0	0	0	0	0	0	0	0	0	0	0	0	0	0	0	0	0	0	0	0	0	0	0	0	0	0	0	0	0	0	0	0	0	0	0	0	0	0	0	0	0	0	0	0	0	0	0	0	0	0	1035600	0	0	0	0	0	0	0	0	0	0	0	2669000	4835900	7443500	0	0	0	0	0	0	212460	0	0	0	0	0	0	0	563070	0	0	0	0	0	0	0	0	0	0	0	0	0	0	0	0	0	0	0	0	0	0	0
LOC_Os07g32380.1	LOC_Os07g32380.1	ILESAAELGR	0	1057.58	26931		10	yes	yes	2	0.00098866	99.802	0	0	0	0	0	0	0	361500	2360500	2395000	0	0	0	0	0	0	0	0	0	0	0	30452000	0	0	0	0	0	0	0	0	0	95250	0	0	0	0	0	0	0	0	0	0	0	0	0	0	0	0	0	0	0	0	0	0	0	0	0	0	0	0	243690	0	0	0	554240	0	0	0	239290	0	0	0	0	0	0	588000	0	142480	0	338010	0	10230000	16790000	15493000	15520000	8613100	8739600	0	0	0	101520000	0	0	0	0	1568400	0	0	0	0	0	0	0	2968700	267160	1021600	0	0	0	0	0	0	0	0	0	0	0	0	0	0	0	0	0	0	0	0	0	0	0	306720	264310	272620	0	217170	666700	0	0	288240	0	0	0	0
LOC_Os07g32380.1	LOC_Os07g32380.1	SHLFDNILKQPEFLSNPQAAIR	1	2537.34	50720		6	yes	yes	3;4	1.4205e-13	106.49	0	0	0	0	0	0	0	0	0	0	3781700	33040000	5440200	11782000	3483400	1782500	0	0	0	2065300	0	0	0	0	0	0	0	0	0	0	0	0	0	0	0	0	0	0	0	0	0	0	0	0	0	0	0	0	0	0	0	0	0	0	0	0	0	0	0	0	0	0	0	0	0	0	0	0	0	617980	0	0	0	0	0	0	0	0	0	0	545120	2197600	0	0	0	0	0	0	0	0	0	0	0	0	0	0	0	0	0	102410	0	0	0	0	0	0	0	0	0	0	0	0	0	0	0	37610	0	0	0	0	0	0	0	0	207050	0	0	0	0	0	0	0	0	0	0	0	0	0	0	0	0	0
LOC_Os07g32380.1	LOC_Os07g32380.1	NAYQLTDAK	0	1022.5	42044		5	yes	yes	2	0.0030831	92.439	0	0	0	0	0	0	0	0	0	0	0	8011900	0	0	0	0	0	0	0	0	0	0	0	0	0	0	0	0	0	0	0	0	0	0	0	0	0	0	0	0	0	0	0	0	0	0	0	0	0	0	0	0	0	0	0	0	0	0	0	0	0	0	0	0	0	0	0	0	65178	0	0	0	0	0	66249	176740	0	0	0	272710	1204100	4725200	9710100	9816900	5943500	7187400	0	2259700	4066100	0	0	0	0	0	0	1666500	0	0	0	0	0	0	0	0	0	0	1614600	0	0	0	0	0	0	0	0	0	0	0	181310	0	0	0	0	0	0	0	0	0	0	0	0	0	0	0	0	0	0	0	0	136330	0	0
LOC_Os07g32380.1	LOC_Os07g32380.1	SGVAKQLSVDHEPNKER	2	1892.97	50616		1	yes	yes	4	0.00036597	63.681	0	0	0	0	0	0	0	0	0	0	0	23362000	15336000	0	0	2183000	0	0	0	0	0	0	0	2025100	0	0	0	0	0	0	0	0	0	0	0	0	0	0	0	0	0	0	0	0	0	0	0	0	0	0	0	0	0	0	0	0	0	0	0	0	0	0	0	0	0	0	0	0	0	0	0	0	0	0	0	0	0	0	0	0	57623	548620	711830	613200	545600	520820	0	0	0	0	0	0	322840	0	0	0	298820	167310	0	0	0	0	0	0	0	0	0	0	0	0	0	0	0	0	0	0	0	0	0	0	0	0	0	0	0	0	0	0	0	0	0	0	0	0	0	0	0	0	0	0	0	0
LOC_Os07g32380.1	LOC_Os07g32380.1	HLSSEPDVVEEPIDENTDFLILASDGLWK	0	3267.58	23980		1	yes	yes	3	0.022989	21.052	0	0	0	0	0	0	0	0	0	0	3962700	2391300	2597700	3907500	0	0	0	0	0	0	0	0	0	0	0	0	0	0	0	0	0	0	0	0	0	0	0	0	0	0	0	0	0	0	0	0	0	0	0	0	0	0	0	0	0	0	0	0	0	0	0	0	0	0	0	0	0	0	0	0	0	0	0	0	0	0	0	0	0	0	0	0	0	0	0	0	0	0	0	423410	0	0	0	0	0	0	0	0	0	0	0	0	0	0	0	0	0	0	0	0	586070	0	0	0	0	0	0	0	0	0	0	0	0	0	0	0	0	0	0	0	0	0	0	0	0	0	0	0	0	0	0	0
LOC_Os07g32380.1	LOC_Os07g32380.1	VMSNQEAVDEIKDFKDAQAAAK	2	2407.17	62104		9	yes	yes	3;4	4.6457e-13	97.69	0	0	0	0	0	0	0	0	0	0	0	0	0	0	0	0	0	0	0	0	0	0	0	0	0	0	0	0	0	0	0	0	0	0	0	0	0	0	0	0	0	0	0	0	0	0	0	0	0	0	0	0	0	0	0	0	0	0	0	0	0	0	0	0	0	0	0	0	0	0	0	0	0	0	0	0	0	0	0	0	0	0	0	0	0	0	0	0	0	0	0	0	0	0	0	0	0	0	0	0	0	0	0	0	0	0	0	0	0	0	0	0	0	0	0	217110	0	0	0	0	0	0	0	0	0	0	0	0	0	0	0	0	0	0	0	0	0	0	0	0	0	0
LOC_Os07g32460.1	LOC_Os07g32460.1	AAEGLVSIGIR	0	1084.62	473		10	yes	yes	2	7.9813e-08	124.23	503510	0	0	0	0	0	0	0	0	0	0	0	0	0	0	0	0	0	0	0	1719500	0	0	0	0	0	0	0	0	0	0	0	0	0	0	0	577960	0	0	0	0	0	5022100	7891400	0	0	0	0	0	2289100	0	0	0	0	0	0	0	0	0	0	0	0	0	0	0	0	0	0	0	0	0	0	0	0	0	0	0	0	0	0	0	0	0	0	0	0	0	0	0	1655800	1380800	0	0	0	0	0	0	947320	0	0	0	0	0	0	0	1295100	1289700	728960	0	0	0	1781700	4209300	6366300	10765000	29969000	35293000	11990000	13516000	8615700	2237300	25958	2305900	1605800	1798800	1448900	1178600	1214900	683250	1018000	0	561020	227900	359320	218080	356140	356360	400960	269580	300980	196000	0
LOC_Os07g32460.1	LOC_Os07g32460.1	YGGESSASDEALAK	0	1383.62	65839		12	yes	yes	2	0.00079273	94.616	0	0	0	0	0	0	0	0	0	0	0	0	0	0	0	0	0	0	0	0	0	0	0	0	0	0	0	0	0	0	0	0	0	0	0	0	0	0	0	0	0	0	0	0	0	0	0	0	0	0	0	0	0	0	0	0	0	0	0	0	0	0	0	0	0	0	0	0	0	0	0	0	0	0	0	0	0	0	0	0	0	0	0	0	0	0	0	0	0	0	535230	0	0	0	0	0	0	0	0	0	0	0	0	0	0	0	0	0	0	1188600	1539500	4070500	4975900	9592500	29802000	40012000	45994000	3788800	2939000	3490400	1132500	0	470350	1230200	1372200	1026400	0	0	401250	336740	280830	203510	200850	224110	292220	0	0	209560	206350	298050	164480	130510
LOC_Os07g32460.1	LOC_Os07g32460.1	SGRDFQKDIVR	2	1319.69	50535		8	yes	yes	3	0.0015729	77.674	0	0	0	0	0	0	0	0	0	0	0	0	0	0	0	0	0	0	0	0	0	0	0	0	0	0	0	0	839770	0	0	59427	0	0	0	0	0	0	0	0	0	0	0	0	0	0	0	0	0	0	0	54831	0	0	0	0	0	0	0	0	0	0	0	0	0	0	0	0	0	0	45903	0	0	0	0	0	0	0	0	0	0	0	0	0	0	0	0	0	0	0	0	0	0	0	0	0	0	0	0	0	0	0	0	0	0	0	0	0	0	0	0	0	0	15611000	32181000	37191000	41543000	0	4999400	5355600	2151800	0	1557400	3136900	2369500	1364500	1050200	0	437780	69572	333030	0	0	0	256760	411780	0	181240	0	317410	0	0
LOC_Os07g32460.1	LOC_Os07g32460.1	HVEVGTKFSEDCYR	1	1725.78	24500		7	yes	yes	3	4.0784e-05	109	0	0	0	0	0	0	0	0	0	0	0	0	0	0	0	0	0	0	0	0	0	0	0	0	0	0	0	0	0	0	0	0	0	0	0	0	0	0	0	0	1168700	0	2512900	4172600	0	0	0	0	0	0	0	0	0	0	0	0	0	0	0	0	0	0	0	0	0	0	0	0	0	0	0	0	0	0	0	0	0	0	0	0	0	0	0	0	1823900	0	0	0	0	0	0	0	0	0	0	0	0	0	0	0	0	0	0	0	0	0	0	0	0	1186400	0	3505700	4722800	10467000	19454000	22233000	26229000	3068700	5584700	6267400	2018100	0	0	0	1337100	1368600	0	0	1253700	380280	0	0	0	0	0	0	0	0	0	242020	0	0
LOC_Os07g32460.1	LOC_Os07g32460.1	AASLYGGALR	0	977.529	1064		7	yes	yes	2	0.001112	98.299	0	0	0	0	0	0	0	0	0	0	0	0	0	0	0	0	0	0	0	0	0	0	0	0	379870	0	0	0	0	0	0	0	0	0	0	0	0	0	0	0	0	553770	1796800	2980800	0	0	0	0	0	0	0	0	0	0	0	0	0	0	0	0	0	0	0	0	0	0	0	0	0	0	0	0	0	0	0	0	0	0	0	0	0	0	0	0	0	0	0	0	0	0	0	0	0	0	0	0	0	0	0	0	0	0	0	0	0	0	0	0	0	3945700	0	0	3016800	8531500	14682000	19686000	23960000	6354400	11959000	7607600	0	0	0	0	1788900	2053500	0	0	554330	0	544940	0	0	273880	366600	0	0	330210	0	0	221570	0
LOC_Os07g32460.1	LOC_Os07g32460.1	NVEKEYEEFNR	1	1455.66	44019		5	yes	yes	3	0.0013974	69.01	0	0	0	0	0	0	0	0	0	0	0	0	0	0	0	0	0	0	0	0	0	0	0	0	0	0	0	0	0	0	0	0	0	0	0	0	0	0	0	0	0	0	0	0	4002400	0	0	0	0	0	0	0	0	0	0	0	0	0	0	0	0	0	0	0	0	0	0	0	0	0	0	0	0	0	0	0	0	0	0	0	0	0	0	0	0	0	0	0	0	0	0	0	0	0	0	0	0	0	0	0	0	0	0	0	0	0	0	0	0	0	510570	1612000	2265500	5622900	12414000	17828000	18768000	4555400	5197300	4794800	1865900	0	880830	924300	965950	977580	1328100	484880	0	437240	0	317830	197380	170430	290410	250490	176710	269240	239630	273150	0	0
LOC_Os07g32460.1	LOC_Os07g32460.1	LAAILDDVEAEMSSEKQKR	2	2132.08	31571		5	yes	yes	3;4	2.4873e-08	117.67	0	0	0	0	0	0	0	0	0	0	0	0	0	0	0	0	0	0	0	0	0	0	0	0	0	0	0	0	0	0	0	0	0	0	0	0	0	0	0	0	0	703350	2149300	3604700	4398200	4771800	3388400	716930	860410	623410	0	0	0	0	0	0	0	0	0	0	0	0	0	0	0	0	0	0	0	0	0	0	0	0	0	0	0	0	0	0	0	0	0	0	0	0	0	0	0	0	0	0	0	0	0	0	0	0	0	0	0	0	0	89843	0	0	0	0	0	0	0	432470	0	2682900	3727600	7557200	5667100	4093400	6136500	2645600	76171	0	1187700	0	239970	0	0	0	0	0	0	0	0	0	0	0	0	0	0	0	0	0
LOC_Os07g32460.1	LOC_Os07g32460.1	MRHEAEILSAEIAR	1	1624.84	41136		2	yes	yes	3;4	0.0043839	53.981	0	0	0	0	0	0	0	0	0	0	0	0	0	0	0	0	0	0	1857800	0	0	0	0	0	0	0	0	0	0	0	0	0	0	0	0	0	0	0	0	0	0	0	0	0	0	0	0	0	0	0	0	0	0	0	0	0	0	0	0	0	0	0	0	0	0	0	0	0	0	0	0	0	0	0	0	0	0	0	0	0	0	0	0	0	0	0	0	0	0	0	0	0	0	0	0	0	0	0	0	0	0	0	0	0	0	0	0	0	0	0	0	0	1552300	2736200	13057000	11310000	15868000	2280500	2320600	3058700	0	0	0	0	0	0	0	0	0	0	0	0	0	0	0	0	0	0	0	0	0	0
LOC_Os07g32460.1	LOC_Os07g32460.1	AMAAGAPLEDAR	0	1171.57	5096;5097	2983	1	yes	yes	2	0.015464	52.278	0	0	0	0	0	0	0	0	0	0	0	0	0	0	0	0	0	0	0	0	0	0	0	0	0	0	0	0	0	0	0	0	0	0	0	0	0	0	0	0	0	0	0	0	0	0	0	0	0	0	0	0	0	0	0	0	0	0	0	0	0	0	0	0	0	0	0	0	0	0	0	0	0	0	0	0	0	0	0	0	0	0	404520	0	0	0	0	0	0	0	0	0	0	0	0	552800	0	0	5766800	0	0	0	0	0	0	0	0	0	0	0	0	0	0	0	2555800	3260200	5022300	0	0	0	0	0	0	0	0	0	0	0	0	0	0	0	0	0	0	0	0	0	0	91873	0	0
LOC_Os07g32460.1	LOC_Os07g32460.1	VREAPLAEHTTKLQQSESK	2	2151.13	62771		1	yes	yes	4	0.08149	17.148	0	0	0	0	0	0	0	0	0	0	0	0	0	0	0	0	0	0	0	0	0	0	0	0	0	0	0	0	0	0	0	0	0	0	0	0	0	0	0	0	0	0	0	0	0	0	0	0	0	0	0	0	0	0	0	0	0	0	0	0	0	0	0	0	0	0	0	0	0	0	0	0	0	0	0	0	0	0	0	0	0	0	0	541370	0	0	0	0	0	0	0	0	0	0	0	0	0	0	0	0	0	0	0	0	0	0	0	0	0	0	0	0	0	0	0	0	0	0	0	0	0	0	0	0	0	0	0	0	0	0	0	0	0	0	0	0	0	0	0	0	0	0
LOC_Os07g32570.2	LOC_Os07g32570.2;LOC_Os07g32570.1	AGVENLLR	0	870.492	3000		63	yes	no	2	2.7187e-19	202.71	0	0	0	0	0	0	0	0	0	0	0	0	0	0	0	0	0	0	0	0	0	0	0	63059000	28527000	0	0	0	0	0	0	0	0	0	0	0	0	0	0	0	0	0	0	0	0	0	0	0	0	0	0	0	0	0	0	0	0	0	0	0	0	0	0	0	0	0	0	0	0	0	0	0	0	0	0	0	0	0	0	0	0	0	0	0	0	0	0	0	6134600	15915000	18414000	23083000	145560000	180110000	146420000	56740000	49664000	15649000	8332800	6630600	0	0	0	383830	0	0	0	0	0	0	159160	0	0	0	0	0	0	0	0	0	0	0	0	0	0	0	0	0	0	0	0	0	0	0	0	0	0	0	0	0	0	0
LOC_Os07g32570.2	LOC_Os07g32570.2;LOC_Os07g32570.1	AKECGLHKGNIDDQGGAAAAAAHK	2	2389.16	3868		20	yes	no	4;5	1.0844e-26	135.64	0	0	0	0	0	0	0	0	0	0	0	0	0	0	0	0	0	0	0	0	0	84918000	0	56566000	9190200	0	0	6059500	0	0	0	0	0	0	0	0	0	0	0	0	0	0	0	0	0	0	0	0	0	0	0	0	0	0	0	0	0	0	0	0	0	0	0	0	0	0	0	0	0	0	0	0	0	0	0	0	0	0	0	0	0	0	372590	0	0	394380	0	0	985670	0	0	2902100	42545000	94011000	70514000	78870000	12457000	7350700	7430600	1118000	0	1330300	1066300	0	0	0	643830	0	0	0	0	4557700	6536900	14582000	10540000	107290	5156100	0	2293400	1701500	0	0	642140	0	0	0	0	0	0	0	0	0	0	0	0	0	0	0	0	0	0	0
LOC_Os07g32570.2	LOC_Os07g32570.2;LOC_Os07g32570.1	WNPVANVDGKDVWTFLR	1	2016.02	64960		34	yes	no	2;3	7.4118e-163	243.88	0	0	0	0	0	0	0	0	0	0	0	0	0	0	0	0	0	0	3555800	0	0	39755000	3544100	69851000	25036000	8885900	0	24250000	3339800	1372900	0	0	0	1016100	0	0	0	0	0	0	0	128070	0	0	0	0	0	0	0	0	0	0	0	0	0	0	0	0	0	0	0	0	0	0	0	0	0	0	0	0	0	0	0	0	0	0	0	0	0	0	0	0	0	0	0	0	0	0	0	1110400	0	0	21100000	113360000	68549000	36592000	18082000	5018400	0	0	0	0	0	0	0	0	0	0	0	0	0	0	0	0	0	1255300	0	0	0	0	0	0	0	0	0	0	0	0	0	0	0	0	0	0	0	0	0	0	0	0	0	0
LOC_Os07g32570.2	LOC_Os07g32570.2;LOC_Os07g32570.1	ECGLHKGNIDDQGGAAAAAAHK	1	2190.02	12462		8	yes	no	4;5	0.00010545	59.975	0	0	0	0	0	0	0	0	0	0	0	0	0	0	0	0	0	0	0	0	0	1229500	0	5392800	0	0	0	0	0	0	0	0	0	0	0	0	0	0	0	0	0	0	0	0	0	0	0	0	0	0	0	0	0	0	0	0	0	0	0	0	0	0	0	0	0	0	0	0	0	0	0	0	0	0	0	0	0	0	0	0	0	0	0	0	0	0	0	0	3223500	4914300	15156000	4300300	76354000	189910000	63174000	27870000	9269700	0	0	0	4364100	1026500	767020	0	0	0	0	0	0	0	0	0	0	0	0	0	0	0	0	0	0	0	0	243410	0	0	0	0	0	0	0	0	0	0	0	0	0	0	0	0	0	0
LOC_Os07g32570.2	LOC_Os07g32570.2;LOC_Os07g32570.1	AAIPVVQVDPSFEGLAGGAGSLVK	0	2281.23	719		46	yes	no	2;3	2.8534e-120	198.07	0	0	0	0	0	0	0	0	0	0	0	0	0	1130400	0	0	0	0	0	0	0	0	0	150550000	40758000	3291900	1355600	2506000	483550	1390200	3617300	427840	883300	1954900	0	1023000	3499100	1187100	0	311890	0	0	0	0	0	0	0	0	0	0	0	0	0	0	0	0	0	0	0	0	0	0	0	0	0	0	0	0	0	0	0	0	0	0	0	0	0	0	0	0	0	0	0	0	0	0	0	0	1680200	6930600	6517500	3842000	38270000	13085000	31995000	0	14242000	5210800	3137100	0	1548900	342210	0	0	0	0	0	0	153680	0	0	0	0	0	0	0	0	0	0	0	0	0	0	0	0	0	0	0	0	0	0	0	0	0	0	0	0	0	0	0	0	0
LOC_Os07g32570.2	LOC_Os07g32570.2;LOC_Os07g32570.1	AGVENLLRLESR	1	1355.75	3001		17	yes	no	3	3.8313e-16	172.11	0	0	0	0	0	0	0	0	0	0	0	0	0	0	0	0	0	3725300	10593000	13041000	11392000	72127000	12871000	55019000	22431000	310040	0	3281700	0	0	4506300	263660	0	2168100	0	0	0	0	0	0	0	0	0	0	0	0	0	0	0	0	0	0	0	0	0	0	0	0	0	0	0	0	0	0	0	0	0	0	0	0	0	0	0	0	0	0	0	0	0	0	0	0	0	0	0	0	0	0	0	0	0	0	0	0	0	0	0	0	0	0	0	0	0	0	0	0	0	0	0	0	0	0	0	0	0	0	0	0	0	0	0	0	0	0	0	0	0	0	0	0	0	0	0	0	0	0	0	0	0	0	0	0
LOC_Os07g32570.2	LOC_Os07g32570.2;LOC_Os07g32570.1	AWITGQRKDQSPGTR	2	1699.88	8186		6	yes	no	3;4	0.00023085	97.797	0	0	0	0	0	0	0	0	0	0	0	0	0	0	0	0	0	0	0	2261700	644430	19245000	2957200	12750000	6291200	0	0	0	0	0	0	0	0	0	0	0	0	0	0	0	0	0	0	0	0	0	0	0	0	0	0	0	0	0	0	0	0	0	0	0	0	0	0	0	0	0	0	0	0	0	0	0	0	0	0	0	0	0	0	0	0	0	0	0	0	0	0	0	0	1811700	3523000	0	26014000	47098000	33303000	3884400	2012700	4957500	0	1301800	0	0	0	0	0	0	0	0	0	0	0	237160	0	0	0	0	0	0	0	0	0	0	0	0	0	0	0	0	0	0	0	0	0	0	0	0	0	0	0	0	0	0
LOC_Os07g32570.2	LOC_Os07g32570.2;LOC_Os07g32570.1	GNIDDQGGAAAAAAHK	0	1465.69	21388		16	yes	no	2;3	0.00011292	122.7	0	0	0	0	0	0	0	0	0	0	0	0	0	0	0	0	0	0	0	963760	0	5651500	1114000	0	0	0	0	0	0	0	0	0	0	0	0	0	0	0	0	0	0	0	0	0	0	0	0	0	0	0	0	0	0	0	0	0	0	0	0	0	0	0	0	0	0	0	0	0	0	0	0	0	0	0	0	0	0	0	0	0	0	0	0	0	0	0	0	0	1882800	2470100	4214000	1164700	25961000	66806000	16572000	10948000	4159600	5354100	2788100	1989000	1273700	0	0	0	0	0	0	0	0	0	0	0	0	0	0	0	0	0	0	0	0	0	0	0	0	0	0	0	0	0	0	0	0	0	0	0	0	0	0	0	0	0
LOC_Os07g32570.2	LOC_Os07g32570.2;LOC_Os07g32570.1	IEYMFPDAGEVQALVR	0	1836.91	25591;25592	2984	38	yes	no	2;3	2.7782e-14	145.09	0	0	0	0	0	0	0	0	0	0	0	0	0	0	0	0	0	0	0	0	0	15102000	2071400	14447000	0	0	0	0	0	0	0	0	0	0	0	0	0	0	0	0	0	0	0	0	0	0	0	0	0	0	0	0	0	0	0	0	0	0	0	0	0	0	0	0	0	0	0	0	0	0	0	0	0	0	0	0	0	0	0	0	0	0	0	0	0	0	0	0	0	2247300	2954100	1644700	19442000	37218000	15065000	5098000	3557300	2425500	1994200	0	0	570210	590320	0	0	0	0	0	0	0	835390	0	0	0	0	0	0	0	0	0	177100	0	0	0	0	0	0	0	0	0	0	0	0	0	0	0	0	0	0	0	0	0
LOC_Os07g32570.2	LOC_Os07g32570.2;LOC_Os07g32570.1	AFAQQELQLQSFPTILLFPSR	0	2433.31	2147		13	yes	no	2;3	1.559e-163	230.16	0	0	0	0	0	0	0	0	0	0	0	0	0	0	0	0	0	0	113580	0	0	23341000	0	3846300	8878500	867050	0	0	0	0	0	0	0	0	0	0	0	0	0	0	0	0	0	0	0	0	0	0	0	0	0	0	0	0	0	0	0	0	0	0	0	0	0	0	0	0	0	0	0	0	0	0	0	0	0	0	0	0	0	0	0	0	0	0	0	0	0	0	0	278530	1354500	2586100	16783000	19014000	8178000	5729500	3131700	2293500	1010000	0	0	0	0	0	0	293120	0	0	0	0	0	0	0	0	0	0	0	0	0	0	0	0	0	0	0	0	0	0	0	0	0	0	0	0	0	0	0	0	0	0	0	0
LOC_Os07g32570.2	LOC_Os07g32570.2;LOC_Os07g32570.1	DVDSLLAFVNSLR	0	1447.77	11772		20	yes	no	2;3	4.464e-250	257.72	0	0	0	0	0	0	0	0	0	0	0	0	0	0	0	0	0	0	2472500	0	0	0	1672200	10820000	0	995930	1315100	160050	471870	951220	742640	0	0	0	0	0	0	0	0	0	0	0	0	0	0	0	0	0	0	0	0	0	0	0	0	0	0	0	0	0	0	0	0	0	0	0	0	0	0	0	0	0	0	0	0	0	0	0	0	0	0	0	42442	0	0	0	0	0	0	0	0	0	0	0	0	0	0	0	582820	2487900	7267600	21825000	18786000	15751000	0	0	979710	567670	458440	618520	1177100	311620	0	0	0	0	119580	260890	0	0	0	0	0	0	0	0	0	0	0	0	0	0	0	0	0	0	0	0	0	0	0	0
LOC_Os07g32570.2	LOC_Os07g32570.2;LOC_Os07g32570.1	VFSLDTGR	0	893.461	59805		19	yes	no	2	0.0020837	145.04	0	0	0	0	0	0	0	0	0	0	0	0	0	0	0	0	0	0	0	0	0	0	0	0	4068300	1552700	0	1719300	2321200	0	0	0	0	0	0	0	0	0	0	0	0	0	0	0	0	0	0	0	0	0	0	0	0	0	0	0	0	0	0	0	0	0	0	0	0	0	0	0	0	0	0	0	0	0	0	0	0	0	0	0	0	0	0	1016800	0	0	0	0	0	0	5966700	3705000	28876000	38484000	0	0	0	0	0	0	0	0	0	0	0	0	0	0	580360	0	0	0	0	0	0	0	0	0	0	0	0	0	0	0	0	0	0	0	0	0	0	0	0	0	0	0	0	0	0	0	0	0
LOC_Os07g32570.2	LOC_Os07g32570.2;LOC_Os07g32570.1	AMDVPVNALHAQGYVSIGCEPCTRPVLPGQHER	1	3657.76	5155		35	yes	no	3;4;5	1.0935e-86	152.65	0	0	0	0	0	0	0	0	0	0	0	0	0	0	0	0	0	0	0	0	0	0	0	0	0	0	0	0	0	0	0	0	0	0	0	0	0	0	0	0	0	0	0	0	0	0	0	0	0	0	0	0	0	0	0	0	0	0	0	0	0	0	0	0	0	0	0	0	0	0	0	0	0	0	0	0	0	0	0	0	0	0	0	0	0	0	0	0	0	1486000	0	0	19406000	22715000	10568000	0	0	0	2326600	0	0	0	0	0	0	0	342500	0	0	0	0	0	0	0	0	0	0	0	0	0	0	0	0	0	0	0	0	0	0	0	0	0	0	0	0	0	0	0	0	0	0	0
LOC_Os07g32570.2	LOC_Os07g32570.2;LOC_Os07g32570.1	GLFSFYEDGHQECCR	0	1903.76	20783		19	yes	no	2;3	3.075e-237	276.2	0	0	0	0	0	0	0	0	0	0	0	0	0	0	0	0	0	0	0	0	0	16488000	0	8361900	3032000	1567700	0	0	0	0	0	0	0	0	0	0	0	0	0	0	0	0	0	0	0	0	0	0	0	0	0	0	0	0	0	0	0	0	0	0	0	0	0	0	0	0	0	0	0	0	0	0	0	0	0	0	0	0	0	0	0	0	0	0	0	0	0	0	0	0	0	0	0	0	0	0	0	0	0	0	0	0	0	0	0	0	0	0	0	0	0	0	0	0	0	0	0	0	0	0	0	0	0	0	0	0	0	0	0	0	0	0	0	0	0	0	0	0	0	0	0	0
LOC_Os07g32570.2	LOC_Os07g32570.2;LOC_Os07g32570.1	FRADGEQKAFAQQELQLQSFPTILLFPSR	2	3364.76	17445		8	yes	no	4	6.5507e-05	61.45	0	0	0	0	0	0	0	0	0	0	0	0	0	0	0	0	0	0	0	0	0	0	0	0	0	0	0	0	0	0	0	0	0	0	0	0	0	0	0	0	0	0	0	0	0	0	0	0	0	0	0	0	0	0	0	0	0	0	0	0	0	0	0	0	0	0	0	0	0	0	0	0	0	0	0	0	0	0	0	0	0	0	0	0	0	0	0	0	0	1376900	1954500	2552100	4975600	5080900	5873200	3359500	0	2355000	0	0	0	0	567350	0	0	0	0	0	0	0	0	0	0	0	0	0	0	0	0	0	0	0	0	0	0	0	0	0	0	0	0	0	0	0	0	0	0	0	0	0	0	0
LOC_Os07g32570.2	LOC_Os07g32570.2;LOC_Os07g32570.1	RDVDSLLAFVNSLR	1	1603.87	47061		7	yes	no	3	0.0001782	92.265	0	0	0	0	0	0	0	0	0	0	0	0	0	0	0	0	0	0	0	0	0	3168000	0	0	0	0	0	0	0	0	0	0	0	0	0	0	0	0	0	0	0	0	0	0	0	0	0	0	0	0	0	0	0	0	0	0	0	0	0	0	0	0	0	0	0	0	0	0	0	0	0	0	0	0	0	0	0	0	0	0	0	0	0	0	0	0	0	0	0	0	0	0	0	6596500	2303200	1444300	483140	0	0	0	1117600	945150	2245300	0	0	0	0	0	0	0	0	0	0	0	0	0	0	0	0	0	0	0	0	0	0	0	0	0	0	0	0	0	0	0	0	0	0	0	0	0	0	0
LOC_Os07g32570.2	LOC_Os07g32570.2;LOC_Os07g32570.1	ADGEQKAFAQQELQLQSFPTILLFPSR	1	3061.59	1563		3	yes	no	3	5.3534e-32	103.21	0	0	0	0	0	0	0	0	0	0	0	0	0	0	0	0	0	0	0	0	0	0	0	0	0	0	0	0	0	0	0	0	0	0	0	0	0	0	0	1707300	0	0	0	0	0	0	0	0	0	0	0	0	0	0	0	0	0	0	0	0	0	0	0	0	0	0	0	0	0	0	0	0	0	0	0	0	0	0	0	0	0	0	0	0	0	0	0	0	0	884920	0	0	3604400	4697800	3915500	1750400	0	0	0	0	0	0	0	0	0	0	0	0	0	0	0	0	0	0	0	0	0	0	0	0	0	0	0	0	0	0	0	0	0	0	0	0	0	0	0	0	0	0	0	0	0	0
LOC_Os07g32570.2	LOC_Os07g32570.2;LOC_Os07g32570.1	EGRWWWEDAK	1	1361.62	12987		2	yes	no	2;3	0.0067775	88.948	0	0	0	0	0	0	0	0	0	0	0	0	0	0	0	0	0	0	0	0	0	0	0	0	0	0	0	0	0	0	0	0	0	0	0	0	0	0	0	0	0	0	0	0	0	0	0	0	0	0	0	0	0	0	0	0	0	0	0	0	0	0	0	0	0	0	0	0	0	0	0	0	0	0	0	0	0	0	0	0	0	0	0	0	0	0	0	0	0	0	0	0	2153500	4307300	0	1730100	0	0	0	0	0	0	0	0	0	0	0	0	0	0	0	0	0	0	0	0	0	0	0	0	0	0	0	0	0	0	0	0	0	0	0	0	0	0	0	0	0	0	0	0	0	0
LOC_Os07g32570.2	LOC_Os07g32570.2;LOC_Os07g32570.1	WNPVANVDGK	0	1098.55	64959		1	yes	no	2	0.020939	58.699	0	0	0	0	0	0	0	0	0	0	0	0	0	0	0	0	0	0	0	0	0	0	0	0	0	0	0	0	0	0	0	0	0	0	0	0	0	0	0	0	0	0	0	0	0	0	0	0	0	0	0	0	0	0	0	0	0	0	0	0	0	0	0	0	0	0	0	0	0	0	0	0	0	74983	0	0	0	0	0	0	0	91617	0	0	0	0	397800	0	0	0	0	0	0	0	0	0	0	0	0	0	0	0	0	0	0	0	685360	0	0	987610	0	0	0	0	0	0	0	0	0	0	0	0	0	0	0	0	0	0	0	0	0	0	0	0	0	0	0	0	0	0	0	0
LOC_Os07g32570.2	LOC_Os07g32570.2;LOC_Os07g32570.1	AWITGQR	0	830.44	8185		5	yes	no	2	0.02747	102.98	0	0	0	0	0	0	0	0	0	0	0	0	0	0	0	0	0	0	0	0	0	0	0	0	0	0	0	0	0	0	0	0	0	0	0	0	0	0	0	0	0	0	0	0	0	0	0	0	0	0	0	0	0	0	0	0	0	0	0	0	0	0	0	0	0	0	0	0	0	0	0	0	0	0	0	0	0	0	0	0	0	0	0	0	0	0	0	0	0	0	0	1015800	0	0	0	0	0	0	0	0	0	0	0	0	0	0	0	0	0	0	0	0	0	0	0	0	0	0	0	0	0	0	0	0	0	0	0	0	0	0	0	33816	0	0	0	0	0	0	54919	0	0	0
LOC_Os07g32570.2	LOC_Os07g32570.2;LOC_Os07g32570.1	DVWTFLR	0	935.486	11932		7	yes	no	2	0.0071187	116.35	0	0	0	0	0	0	0	0	0	0	0	0	0	0	0	0	0	0	0	0	0	0	0	0	0	0	0	0	0	0	0	0	0	0	0	0	0	0	0	0	0	0	0	0	0	0	0	0	0	0	557910	0	0	0	0	0	0	0	0	0	0	0	0	0	0	0	0	0	0	0	0	0	0	0	0	0	0	0	0	0	0	0	0	0	0	0	0	0	0	0	0	0	0	0	0	0	0	0	0	0	0	0	0	0	0	0	0	0	0	0	0	0	0	0	0	0	0	0	0	0	0	0	0	0	0	0	0	0	0	0	0	0	0	0	0	0	0	0	0	0	0	0
LOC_Os07g32570.2	LOC_Os07g32570.2;LOC_Os07g32570.1	AMDVPVNALHAQGYVSIGCEPCTRPVLPGQHEREGR	2	3999.93	5156		16	yes	no	4;5;6	1.4106e-75	125.02	0	0	0	0	0	0	0	0	0	0	0	0	0	0	0	0	0	0	49412	0	0	0	0	0	0	0	0	0	0	0	0	0	0	0	0	0	0	0	0	0	0	0	0	0	0	0	0	0	0	0	0	0	0	0	0	0	0	0	0	0	0	0	0	0	0	0	0	0	0	0	0	0	0	0	0	0	0	0	0	0	0	0	0	0	0	0	0	0	0	0	0	0	0	0	0	0	0	0	0	0	0	0	0	0	0	0	0	0	0	0	0	0	0	0	0	0	0	0	0	0	0	0	0	0	0	0	0	0	0	0	0	0	0	0	0	0	0	0	0	0	0	0
LOC_Os07g32800.2	LOC_Os07g32800.2;LOC_Os07g32800.1;LOC_Os04g53240.4;LOC_Os04g53240.3;LOC_Os04g53240.2;LOC_Os04g53240.1;LOC_Os08g09240.3;LOC_Os08g09240.2;LOC_Os08g09240.1	YLVPADLTVGQFVYVVR	0	1938.06	66576		13	no	no	2;3	2.1889e-06	96.64	0	0	0	0	0	0	0	0	0	0	0	0	0	0	0	0	0	0	0	0	0	0	0	0	5954200	13681000	3924600	0	14542000	0	0	0	0	0	77094	0	0	0	0	0	0	0	0	0	0	0	0	0	0	0	0	0	0	0	0	0	0	0	0	0	0	0	0	0	0	0	0	0	0	0	0	0	386260	0	0	0	0	0	0	0	0	0	0	0	0	0	0	0	0	895450	0	0	0	0	7424900	8328700	45802000	27097000	8942000	19340000	1939500	220940	0	0	0	0	0	0	0	0	0	0	0	0	0	0	0	0	0	0	0	0	0	0	0	0	0	0	0	0	0	0	0	0	0	0	0	0	0	0	0	0
LOC_Os07g32800.2	LOC_Os07g32800.2;LOC_Os07g32800.1;LOC_Os04g53240.4;LOC_Os04g53240.3;LOC_Os04g53240.2;LOC_Os04g53240.1;LOC_Os08g09240.3;LOC_Os08g09240.2;LOC_Os08g09240.1	KYLVPADLTVGQFVYVVR	1	2066.16	31477		8	no	no	3	5.0559e-05	73.464	0	0	0	0	0	0	0	0	0	0	0	0	0	0	0	0	0	0	0	0	0	5676600	0	511770	0	0	0	0	0	0	0	0	0	0	0	0	0	0	0	0	0	0	0	0	0	0	0	0	0	0	0	0	0	0	0	0	0	0	0	0	0	0	0	0	0	0	0	0	0	0	0	0	0	0	0	0	0	0	0	0	0	0	0	0	0	0	0	0	0	0	0	0	0	0	2116100	4617300	12175000	7005400	0	0	0	0	0	0	0	0	0	0	0	0	0	171170	0	0	0	0	0	0	0	0	0	0	0	0	0	0	0	0	0	0	0	0	0	0	0	0	0	0	0	0	0	0
LOC_Os07g32800.2	LOC_Os07g32800.2;LOC_Os07g32800.1;LOC_Os04g53240.4;LOC_Os04g53240.3;LOC_Os04g53240.2;LOC_Os04g53240.1	YSDRIPVIVEK	1	1317.73	66967		14	no	no	3	8.3222e-05	103.44	0	0	0	0	0	0	0	0	0	0	0	519580	0	0	0	0	0	0	0	0	0	0	389100	0	0	21893000	0	0	0	0	0	0	0	0	0	0	0	0	0	0	0	0	0	0	0	0	0	0	0	0	0	0	0	0	0	0	0	0	0	0	0	0	0	0	0	0	0	0	0	0	0	0	0	0	0	0	0	0	0	0	0	0	0	0	0	0	0	0	0	0	0	0	0	0	0	0	0	0	13103000	26289000	3111500	0	0	983300	0	0	0	0	0	0	0	0	0	0	0	0	0	0	0	0	0	0	0	0	0	0	0	0	262500	0	0	0	0	0	0	0	0	0	0	0	0	0
LOC_Os07g32800.2	LOC_Os07g32800.2;LOC_Os07g32800.1;LOC_Os04g53240.4;LOC_Os04g53240.3;LOC_Os04g53240.2;LOC_Os04g53240.1	EKYSDRIPVIVEK	2	1574.87	13548		3	no	no	3	0.012613	51.211	0	0	0	0	0	0	0	0	0	0	0	0	0	0	0	0	0	0	0	0	0	0	0	0	0	0	0	0	0	0	0	0	0	0	0	0	0	0	0	0	0	0	0	0	0	0	0	0	0	0	0	0	0	0	0	0	0	0	0	0	0	0	0	0	0	0	0	0	0	0	0	0	0	0	0	0	0	0	0	0	0	0	0	0	0	0	0	0	0	0	0	0	0	0	0	4546600	14975000	21235000	10112000	9921500	0	0	0	0	0	0	0	0	0	0	0	0	0	0	0	0	0	0	0	0	0	0	0	0	0	0	0	0	157940	0	0	0	0	0	78803	0	149480	0	0	0	0	0
LOC_Os07g32800.2	LOC_Os07g32800.2;LOC_Os07g32800.1	TSFKLEHPLER	1	1355.72	57397		12	yes	no	2;3	6.3737e-05	107.97	0	0	0	0	0	0	0	0	0	0	0	0	0	0	0	0	0	0	0	0	0	0	0	0	0	88248000	27416000	0	29145000	0	0	0	0	0	0	0	0	0	0	0	0	0	0	0	0	0	0	0	0	0	0	0	0	0	0	0	0	0	0	0	0	0	0	0	0	0	0	0	0	0	0	0	0	0	0	0	0	0	0	0	0	0	0	0	0	0	0	0	0	0	0	0	0	0	0	0	214790000	26978000	23171000	126270000	0	0	0	0	0	0	0	0	0	0	0	0	0	0	0	0	0	0	0	0	0	0	0	0	0	0	0	0	0	0	0	0	331960	0	0	0	0	0	0	0	0	0
LOC_Os07g32800.2	LOC_Os07g32800.2;LOC_Os07g32800.1	TSFKLEHPLERR	2	1511.82	57398		7	yes	no	3	0.00016478	88.163	0	0	0	0	0	0	0	0	0	0	0	0	0	0	0	0	0	0	0	0	0	0	0	0	0	62476000	0	7797700	0	0	0	0	0	0	0	0	0	0	0	0	0	0	0	0	0	0	0	0	0	0	0	0	0	0	0	0	0	0	0	0	0	0	0	0	0	0	0	0	0	0	0	0	0	0	0	0	0	0	0	0	0	0	0	0	0	0	0	0	0	0	0	0	0	0	0	0	56043000	96230000	5829800	63346000	3442800	0	0	0	0	0	0	0	0	0	0	0	0	0	0	0	0	0	0	0	0	0	0	0	0	0	0	0	0	0	0	0	0	0	0	0	0	0	0	0	0	0
LOC_Os07g32800.2	LOC_Os07g32800.2;LOC_Os07g32800.1	ADKTDVPEIDKK	2	1357.71	1619		1	yes	no	3	0.070848	33.782	0	0	0	0	0	0	0	0	0	0	0	0	0	0	0	0	0	0	0	0	0	0	0	0	0	436240	0	0	0	0	0	44134	0	0	0	0	0	0	0	0	0	0	0	0	0	0	0	0	0	0	0	0	0	0	0	0	0	0	0	0	0	0	0	0	0	0	0	0	0	0	0	0	0	0	0	0	0	0	0	0	0	0	0	0	0	0	0	0	0	0	0	0	0	3475700	0	226570	5992600	5326500	0	4120400	0	0	0	0	0	0	0	0	0	0	0	0	0	0	0	232230	1068600	0	0	0	75521	0	0	0	0	0	0	0	0	0	173870	0	0	0	0	0	0	0	0	21637	0	0
LOC_Os07g32800.2	LOC_Os07g32800.2;LOC_Os07g32800.1	ARTSFKLEHPLER	2	1582.86	6271		1	yes	no	3	0.0025515	62.042	0	0	0	0	0	0	0	0	0	0	0	0	0	0	0	0	0	0	0	0	0	0	0	0	0	0	0	0	0	0	0	0	0	0	0	0	0	0	0	0	0	0	0	0	0	0	0	0	0	0	0	0	0	0	0	0	0	0	0	0	0	0	0	0	0	0	0	0	0	0	0	0	0	0	0	0	0	0	0	0	0	0	0	0	0	0	0	0	0	0	0	0	0	0	0	0	0	0	0	14816000	0	0	0	0	0	0	0	0	0	0	0	0	0	0	0	0	0	0	0	0	0	0	0	0	0	0	0	0	0	0	0	0	0	0	0	0	0	0	0	0	0	0
LOC_Os07g33220.1	LOC_Os07g33220.1	TQIKHVVLQPSGK	1	1433.84	57187		4	yes	yes	3	0.00016134	85.909	0	0	0	0	0	0	0	0	0	0	0	0	0	0	0	0	0	0	0	0	0	0	0	0	0	0	0	0	0	0	0	0	0	0	0	0	0	0	0	0	0	0	0	0	0	0	0	0	0	0	0	0	0	0	0	0	0	0	0	0	0	0	0	0	0	0	0	0	0	0	0	0	0	0	0	0	0	0	0	0	0	0	0	0	0	0	0	0	0	0	761840	1951900	0	0	6535800	0	2801700	20953000	18032000	12993000	19810000	5717100	4016000	6146200	10405000	5260800	2427300	3085900	2533200	1823800	1877600	2592000	0	2183600	2051400	1414900	1063200	214140	354290	0	0	0	622970	706890	0	0	0	380850	184280	116530	328740	146600	118060	166270	197840	181310	0	143570	114610	0	0	0
LOC_Os07g33220.1	LOC_Os07g33220.1	VLLAYNTFSR	0	1182.64	61479		3	yes	yes	2	0.00098866	99.802	0	0	0	0	0	0	0	0	0	0	0	0	0	0	0	0	0	0	0	0	0	0	0	0	0	1804200	4543700	0	0	8925800	10214000	2314900	6002600	0	0	0	0	0	0	0	0	0	0	0	0	0	0	0	0	0	0	0	0	0	0	0	0	0	0	0	0	0	0	0	0	0	0	0	0	0	0	0	0	0	0	0	0	0	0	0	0	0	0	0	0	0	0	0	0	0	0	0	0	1873600	695600	409760	1819800	11438000	0	0	10069000	8763900	8134300	0	0	0	3337000	2120100	1272000	1637900	913390	413310	3929600	0	0	0	1109800	626180	825430	1268100	1311900	0	0	0	0	0	0	778860	0	0	428880	502810	0	0	0	561450	731580	0	0	0	0	0
LOC_Os07g33240.1	LOC_Os07g33240.1	NMGEILK	0	803.421	43289		17	yes	yes	2	0.02904	87.284	22594	154980	0	0	0	0	0	0	0	0	0	0	0	0	0	0	0	15757000	0	0	0	3944400	0	0	0	0	0	0	0	0	0	0	0	0	0	0	0	0	0	0	0	0	0	0	0	0	0	0	0	0	0	0	0	0	0	0	0	0	0	0	0	0	0	0	0	0	0	0	0	0	0	0	0	0	0	0	0	0	0	0	0	0	0	0	0	0	0	0	20590000	13972000	0	0	0	2869900	0	0	0	0	0	0	0	0	0	0	0	0	0	0	0	0	0	0	0	0	0	0	0	0	0	0	0	0	0	0	0	0	0	0	0	0	0	0	0	0	0	0	0	0	0	0	0	0
LOC_Os07g33240.1	LOC_Os07g33240.1	KEAVQTEKAPAALGPYSQAIK	2	2199.19	29680		8	yes	yes	3;4	2.1829e-11	95.622	0	0	0	0	0	0	0	0	0	0	0	0	0	0	0	0	0	0	0	1883100	0	17027000	0	0	5546000	0	0	0	0	0	0	0	0	0	0	0	0	0	0	0	0	0	0	0	0	0	0	0	0	0	0	0	0	0	0	0	0	0	0	0	0	0	0	0	0	0	0	0	0	0	0	0	0	0	0	0	0	0	0	0	0	0	0	0	0	0	0	0	0	0	0	0	962120	0	0	334290	0	0	0	0	0	0	0	0	0	0	0	0	0	0	0	0	0	0	0	0	0	0	0	0	0	0	0	0	0	0	0	0	0	0	0	0	0	0	0	0	0	0	0	0	0	0
LOC_Os07g33240.1	LOC_Os07g33240.1	ASGASYSSVVK	0	1054.53	6480		60	yes	yes	2	6.1342e-11	168.83	0	0	0	0	0	0	0	0	0	0	0	0	1037200	0	0	6777800	2426100	0	0	0	0	0	0	0	3691000	2639900	0	0	0	677840	0	0	0	0	0	0	0	0	0	0	0	0	0	0	0	0	0	0	0	0	0	0	0	0	0	0	0	0	0	0	0	0	0	0	0	0	0	0	0	0	0	0	0	0	0	0	0	0	0	0	0	0	0	0	0	0	0	0	0	0	0	0	0	0	0	0	0	0	0	0	0	0	0	0	0	0	0	0	0	0	0	0	0	0	0	0	0	0	0	0	0	0	0	0	0	0	0	0	0	0	0	0	0	0	0	0	0	0	0	0	0	0
LOC_Os07g33240.1	LOC_Os07g33240.1	TTIMLADLQDFKK	1	1522.81	57667;57668	2988	52	yes	yes	2;3	1.3889e-126	211.64	0	0	0	0	0	0	0	0	0	0	0	0	0	0	0	0	0	0	0	0	0	0	0	0	0	0	0	0	0	674300	0	0	0	0	0	0	0	0	0	0	0	0	0	0	0	0	0	0	0	0	0	0	0	0	0	0	0	0	0	0	0	0	0	0	0	0	0	0	0	0	0	0	0	0	0	0	0	0	0	0	0	129710	0	0	0	0	2087200	0	0	0	0	0	0	0	220970	0	0	0	0	896350	0	0	0	5018700	0	0	0	0	0	0	0	0	0	0	0	0	0	0	0	0	0	0	0	0	0	0	0	0	0	0	0	0	0	0	0	0	0	0	0	0	0	0
LOC_Os07g33240.1	LOC_Os07g33240.1	YFPAPAPAR	0	988.513	65718		55	yes	yes	2	0.00049267	128.38	0	0	0	0	0	0	0	0	0	920430	0	0	0	0	0	0	0	0	432320	0	0	0	0	0	3992600	0	0	0	0	0	0	0	0	0	0	0	0	0	0	0	0	0	0	0	0	0	0	0	0	0	0	0	0	0	0	0	0	0	107940	0	0	0	0	0	0	0	0	0	0	0	81790	0	0	0	0	0	0	57606	0	0	902850	0	0	0	0	0	0	0	691270	0	0	0	0	0	0	0	0	0	0	0	391520	0	0	0	0	0	0	0	0	0	0	0	0	0	0	0	0	0	0	0	0	0	0	0	0	0	0	0	0	0	0	0	0	0	0	0	0	0	0	0	0	0
LOC_Os07g33240.1	LOC_Os07g33240.1	TTIMLADLQDFK	0	1394.71	57665;57666	2988	11	yes	yes	2	6.5651e-16	172.98	0	0	0	0	0	0	0	0	0	0	0	0	0	0	0	0	0	0	0	0	0	0	0	0	0	0	0	0	0	0	0	0	0	910620	0	0	0	0	0	0	0	0	0	0	0	0	0	0	0	0	0	0	186190	0	0	0	0	0	0	0	0	0	0	0	0	0	0	0	0	0	0	0	0	0	0	0	0	0	0	0	0	0	0	0	0	0	0	0	0	0	0	0	0	0	0	0	0	0	0	0	0	0	0	3494700	0	0	0	0	0	0	0	0	0	0	0	0	0	0	0	0	0	0	0	0	0	0	0	0	0	0	0	0	0	0	0	0	0	0	0	0	0	0
LOC_Os07g33240.1	LOC_Os07g33240.1	ANNMVFVSGVLGLNPETGK	0	1945.99	5525		14	yes	yes	2;3	1.5028e-93	198.29	0	0	0	0	0	0	0	0	0	0	0	0	0	0	0	0	0	0	0	0	0	0	0	3552600	0	0	0	0	0	0	0	0	0	0	0	0	0	0	0	0	0	0	0	0	0	0	0	0	0	0	0	0	0	0	0	0	0	0	0	0	0	0	0	0	0	0	0	0	0	0	0	0	0	0	0	0	0	0	0	0	0	0	0	0	0	0	0	0	0	0	0	0	0	0	0	0	0	0	0	0	0	0	0	0	0	0	0	0	0	0	0	0	0	0	0	0	0	0	0	0	0	0	0	0	0	0	0	0	0	0	0	0	0	0	0	0	0	0	0	0	0	0
LOC_Os07g33240.1	LOC_Os07g33240.1	STYQVAALPLNAR	0	1402.76	53881		87	yes	yes	2;3	8.9003e-149	235.32	0	0	0	0	0	0	0	0	0	0	0	0	0	0	0	0	0	0	0	0	0	0	0	0	0	0	0	0	0	0	0	0	0	0	0	0	0	0	0	0	0	0	0	0	0	0	0	0	0	0	0	0	0	0	0	0	0	0	0	0	0	0	0	0	0	0	0	0	0	0	0	0	0	0	0	0	0	0	0	0	0	0	0	0	0	0	95152	0	0	0	0	0	0	0	0	0	0	0	0	0	0	0	0	0	0	0	0	0	0	0	0	0	0	0	0	0	0	0	0	192820	0	0	0	2205400	0	0	0	0	0	0	0	0	0	0	0	0	0	0	0	0	0	0
LOC_Os07g33240.1	LOC_Os07g33240.1	VNEIYAKYFPAPAPAR	1	1805.95	62179		2	yes	yes	2	0.018405	62.408	0	0	0	0	0	0	0	0	0	0	0	0	0	0	0	0	0	0	0	0	0	0	187780	0	0	0	0	0	0	0	0	0	0	0	0	0	0	0	0	0	0	0	0	0	0	0	0	0	0	0	0	0	0	0	0	0	0	0	0	0	0	0	0	0	0	0	0	0	0	0	0	0	0	0	0	0	0	0	0	0	0	0	0	0	0	0	0	1158000	0	0	0	0	0	0	0	0	0	0	0	0	0	0	0	0	0	0	0	0	0	0	0	0	0	0	0	0	0	0	0	0	0	0	0	0	0	0	0	0	0	0	0	0	0	0	0	0	0	0	0	0	0	0
LOC_Os07g33240.1	LOC_Os07g33240.1	APAALGPYSQAIK	0	1285.7	5624		27	yes	yes	2	5.7841e-22	169.58	0	0	0	0	0	0	0	0	0	0	0	0	0	0	0	0	0	0	0	0	0	0	0	0	487310	0	0	0	0	0	0	0	0	0	0	0	0	0	0	0	0	0	0	0	0	0	0	0	0	0	0	0	0	0	0	0	0	0	0	0	0	0	0	0	0	0	0	0	0	0	0	0	0	0	0	0	0	0	0	0	0	0	0	0	826300	0	0	0	0	0	0	0	0	0	0	0	0	0	0	0	0	0	0	0	0	0	0	0	0	0	0	0	0	0	0	0	0	0	0	0	0	0	0	0	0	0	0	0	0	0	0	0	0	0	0	0	0	0	0	0	0	0
LOC_Os07g33240.1	LOC_Os07g33240.1	EAVQTEKAPAALGPYSQAIK	1	2071.09	12427		51	yes	yes	2;3	6.2932e-247	271.68	0	0	0	0	0	0	0	0	0	0	0	0	0	0	0	0	0	0	1147500	0	0	0	0	0	0	0	0	0	0	0	0	0	0	0	0	0	0	0	0	0	0	0	0	0	0	0	0	0	0	0	0	0	0	0	0	0	0	0	0	0	0	0	0	0	0	0	0	0	0	0	0	0	0	0	0	0	0	0	0	0	0	0	0	0	71636	0	0	0	0	0	0	0	0	0	0	0	0	0	0	0	0	0	0	0	0	0	0	0	0	0	0	0	0	0	0	0	0	0	0	0	0	0	0	0	0	0	0	0	0	0	0	0	0	0	0	0	0	0	0	0	0	0
LOC_Os07g33240.1	LOC_Os07g33240.1	FVSESVEEQTEQVMK	0	1768.82	18151		27	yes	yes	2;3	4.0398e-168	252.97	0	0	0	0	0	0	0	0	0	0	0	0	0	0	0	0	0	0	0	0	0	0	0	0	0	831670	0	0	0	0	0	0	0	0	0	0	0	0	0	0	0	0	0	0	0	0	0	0	0	0	0	0	0	0	0	0	0	0	0	0	0	0	0	0	0	0	0	0	0	0	0	0	0	0	0	0	0	0	0	0	0	0	0	0	0	0	0	0	0	0	0	0	0	0	0	0	0	0	0	0	0	0	0	0	0	0	0	0	0	0	0	0	0	0	0	0	0	0	0	0	0	0	0	0	0	0	0	0	0	0	0	0	0	0	0	0	0	0	0	0	0	0
LOC_Os07g33240.1	LOC_Os07g33240.1	IEIECIAAL	0	1030.54	25479		46	yes	yes	2	0.00243	97.071	0	0	0	0	0	0	0	0	0	0	0	0	0	0	0	0	0	0	0	0	0	0	0	0	0	0	0	0	0	0	0	0	6845.9	0	0	0	0	0	0	0	0	0	0	0	0	0	0	0	0	0	0	0	52857	48080	37460	80604	24024	6320.6	0	14691	7440.5	7772.7	11693	0	0	0	0	0	0	0	0	0	0	0	0	0	0	0	0	0	0	0	0	0	0	0	0	0	0	0	0	0	0	0	0	0	0	0	0	0	0	0	0	0	0	0	0	0	0	0	0	0	0	0	0	0	0	0	0	0	0	0	0	0	0	0	0	0	0	0	0	0	0	0	0	0	0	0	0	0	0	0
LOC_Os07g33240.1	LOC_Os07g33240.1	NMGEILKASGASYSSVVK	1	1839.94	43290;43291	2987	19	yes	yes	2;3	6.7202e-281	287.01	0	0	0	0	0	0	0	0	0	0	0	0	0	0	0	0	0	0	0	0	0	0	0	0	0	0	0	0	0	0	0	0	0	0	0	0	0	0	0	0	0	0	0	0	0	0	0	0	0	0	0	0	0	0	0	0	0	0	0	0	0	0	0	0	0	0	0	0	0	0	0	0	0	0	0	0	0	0	0	0	0	0	0	193480	0	0	0	0	0	0	0	0	0	0	0	0	0	0	0	0	0	0	0	0	0	0	0	0	0	0	0	0	0	0	0	0	0	0	0	0	0	0	0	0	0	0	0	0	0	0	0	0	0	0	0	0	0	0	0	0	0	0
LOC_Os07g33330.1	LOC_Os07g33330.1	CGFVQFTSR	0	1100.51	8765		9	yes	yes	2	0.002084	101.54	0	0	0	0	0	0	0	0	0	0	0	0	0	0	0	0	0	0	0	0	564280	2259400	0	29216000	10051000	1920600	0	0	0	0	0	0	0	0	0	0	0	0	0	0	0	0	0	0	0	0	0	0	0	0	0	0	0	0	0	0	0	0	0	0	0	0	0	0	0	0	0	0	0	0	0	0	0	0	0	0	0	0	0	0	0	0	0	0	0	0	0	0	0	0	0	0	0	22703000	19951000	5850500	1680900	1211100	0	0	0	0	0	0	0	0	0	0	0	0	0	0	0	0	0	0	0	0	0	0	0	0	0	0	0	0	0	0	0	0	0	0	0	0	0	0	0	0	0	0	0	0
LOC_Os07g33330.1	LOC_Os07g33330.1	LNWASSGAGERR	1	1302.64	36233		2	yes	yes	2;3	2.0739e-05	100.93	0	0	0	0	0	0	0	0	0	0	502090	0	0	0	0	0	0	0	0	0	0	0	0	5340600	0	0	0	0	0	0	0	0	0	0	0	0	0	0	0	0	0	0	0	0	0	0	0	0	0	0	0	0	0	0	0	0	0	0	0	0	0	0	0	0	0	0	0	0	0	0	0	0	0	0	0	0	0	0	64475	0	1289400	1036800	1505600	0	0	2045700	0	1126700	0	0	0	0	0	52610000	19446000	539300	0	0	0	0	0	4027100	0	0	0	0	0	0	0	0	0	0	0	0	0	0	0	0	0	0	0	0	0	0	0	0	0	0	0	0	0	0	0	0	0	0	0	0	0	0	0	0
LOC_Os07g33330.1	LOC_Os07g33330.1	SSAEEAIRVLNGSQIGGQQVR	1	2198.14	53113		6	yes	yes	3	2.8445e-242	263.09	0	0	0	0	0	0	0	0	0	0	0	0	0	0	0	0	6691500	0	0	0	0	0	0	33122000	0	0	0	0	0	0	0	0	0	0	0	0	0	0	0	0	0	0	0	0	0	0	0	0	0	0	0	0	0	0	0	0	0	0	0	0	0	0	0	0	0	0	0	0	0	0	0	0	0	0	0	0	0	0	0	0	0	0	0	0	0	0	0	0	0	0	0	0	0	5287900	7846300	2571800	0	0	0	0	0	0	0	0	0	0	0	0	0	0	0	0	0	0	0	0	0	0	0	0	0	0	0	0	0	0	211870	0	0	0	0	0	0	0	0	0	0	0	0	0	0	0
LOC_Os07g33330.1	LOC_Os07g33330.1	VLNGSQIGGQQVR	0	1354.73	61595		11	yes	yes	2	5.4215e-29	182.28	0	0	0	0	0	0	0	0	0	0	0	0	0	0	0	0	0	0	0	0	0	0	0	0	0	0	0	0	0	0	0	0	0	0	0	0	0	0	0	0	0	0	0	0	0	0	0	0	0	0	0	0	0	0	0	0	0	0	0	0	0	0	0	0	0	0	0	0	0	0	0	0	0	0	0	0	0	0	0	0	0	0	0	0	0	0	0	0	0	0	0	0	0	27301000	18696000	6735100	0	0	0	0	0	0	0	0	0	0	0	0	0	0	0	0	0	0	0	0	0	0	0	0	0	0	0	0	0	0	0	0	0	0	0	0	0	0	0	0	0	0	0	0	0	0
LOC_Os07g33330.1	LOC_Os07g33330.1	MMLNVDQLFK	0	1237.62	40764		5	yes	yes	2	5.7091e-06	128.69	0	0	0	0	0	0	0	0	0	0	0	0	0	0	0	0	0	0	0	0	0	0	0	0	0	0	0	0	0	0	0	0	0	0	0	0	0	0	0	0	0	0	0	0	0	0	0	0	0	0	0	0	0	0	0	0	0	0	0	0	0	0	0	0	0	0	0	0	0	0	0	0	0	0	0	0	0	0	0	0	0	0	0	0	0	0	0	0	0	0	0	0	0	0	0	0	0	0	0	0	0	0	0	0	0	0	0	0	0	0	0	0	0	0	0	0	0	0	0	550910	0	0	0	0	0	0	0	0	0	0	0	0	0	0	0	0	0	0	0	0	0	0
LOC_Os07g33915.1	LOC_Os07g33915.1;LOC_Os07g33997.1;LOC_Os07g33898.1;LOC_Os07g26740.1;LOC_Os07g33860.1	LQCQSCKHYSQHPIKR	2	2069	36526		8	yes	no	3;4;5	0.00026	88.507	0	0	0	0	0	0	0	0	0	0	0	3649300	1911300	0	0	0	0	0	0	0	0	0	0	0	0	0	0	0	0	0	0	0	0	0	0	0	0	0	0	0	0	0	0	0	0	0	0	0	0	0	0	0	0	0	0	0	0	0	0	0	0	0	0	0	0	0	0	0	0	0	0	0	0	0	0	0	0	0	0	0	0	0	0	0	0	0	0	0	0	0	0	0	0	0	0	0	0	0	0	3659200	3409300	945900	0	0	0	0	0	0	0	0	0	0	0	0	0	0	0	0	0	0	0	0	0	0	0	0	0	0	0	0	0	0	0	317930	0	0	0	0	0	0	0	0
LOC_Os07g34570.2	LOC_Os07g34570.2;LOC_Os07g34570.1	VVVSSCGHDGPFGATGVKR	1	1928.95	64268		1	yes	no	3	0.034307	25.198	0	0	0	0	0	0	0	0	0	0	0	0	0	0	0	0	0	0	0	0	0	0	0	0	0	0	0	0	0	0	0	0	0	0	0	0	0	0	0	0	0	0	0	0	497180	0	0	0	0	0	0	0	0	0	0	0	0	0	0	0	0	0	0	0	0	0	0	0	0	0	0	0	0	0	0	0	0	0	0	0	0	0	0	0	0	0	0	0	0	0	0	0	0	0	0	0	0	0	0	0	0	0	0	0	0	0	0	0	0	0	0	0	0	673270	0	0	707540	0	0	0	0	0	1030200	0	0	0	0	0	0	0	0	0	0	0	0	0	0	0	0	0	0	0
LOC_Os07g34589.3	LOC_Os07g34589.3;LOC_Os07g34589.2;LOC_Os07g34589.4;LOC_Os07g34589.6;LOC_Os05g41900.2;LOC_Os05g41900.1;LOC_Os05g41900.4;LOC_Os05g41900.3;LOC_Os01g58220.2;LOC_Os01g58220.1	SLTTVQGLKK	1	1073.64	52037		5	no	no	2	2.8018e-05	129.47	0	0	0	0	0	0	0	0	0	0	0	0	0	0	0	0	0	0	0	1644100	0	0	0	11366000	52396000	0	0	0	0	0	0	0	0	0	0	0	0	0	0	0	0	0	0	0	0	0	0	0	0	0	0	0	0	0	0	0	0	0	0	0	0	0	0	0	0	0	0	0	0	0	0	0	0	0	0	0	0	0	0	0	0	0	0	0	0	0	0	0	0	0	0	0	0	0	59113000	162370000	21751000	6457300	2951300	0	0	0	0	0	0	0	0	0	0	0	0	0	0	0	0	0	0	0	0	0	0	0	0	0	0	0	0	0	0	0	0	0	0	0	0	0	0	0	0	0	0	0
LOC_Os07g34589.3	LOC_Os07g34589.3;LOC_Os07g34589.2;LOC_Os07g34589.4;LOC_Os07g34589.6;LOC_Os05g41900.2;LOC_Os05g41900.1;LOC_Os05g41900.4;LOC_Os05g41900.3;LOC_Os01g58220.2;LOC_Os01g58220.1	KSLTTVQGLKK	2	1201.74	31012		2	no	no	3	0.0058248	59.198	0	0	0	0	0	0	0	0	0	0	0	0	0	0	0	0	0	0	0	0	0	0	0	0	0	0	0	0	0	0	0	0	0	0	0	0	0	0	0	0	0	0	0	0	0	0	0	0	0	0	0	0	0	0	0	0	0	0	0	0	0	0	0	0	0	0	0	0	0	0	0	0	0	0	0	0	0	0	0	0	0	0	0	0	0	0	0	0	0	289480	0	0	0	0	4971200	29610000	0	0	0	0	0	128010	0	0	0	0	0	0	0	0	0	0	0	0	0	0	0	0	0	0	0	0	0	0	0	0	0	0	0	0	0	0	0	0	0	0	0	0	0	0	0	0
LOC_Os07g34589.3	LOC_Os07g34589.3;LOC_Os07g34589.2;LOC_Os07g34589.4;LOC_Os07g34589.6	SDLDIQIPTAFDPFAEANAGDSGAAAGSKDYVHVR	1	3604.71	49507		11	yes	no	3;4	7.0829e-139	181.63	0	0	0	0	0	0	0	0	0	0	0	0	0	0	0	0	0	0	0	0	0	0	0	0	344900000	44494000	3306500	0	0	0	0	0	0	0	0	0	0	0	0	0	0	0	0	0	0	0	0	0	0	0	0	573930	0	0	0	0	0	0	0	0	0	0	0	0	0	0	0	0	0	0	0	0	0	0	0	0	0	0	0	0	0	0	0	0	1681700	0	0	0	0	0	0	0	0	0	0	0	0	0	0	0	0	0	0	0	0	0	0	0	0	0	0	0	0	0	0	0	0	0	0	0	0	0	0	0	0	0	0	0	0	0	0	0	0	0	0	0	0	0	0	0	0	0
LOC_Os07g34589.3	LOC_Os07g34589.3;LOC_Os07g34589.2;LOC_Os07g34589.4;LOC_Os05g41900.2;LOC_Os05g41900.1;LOC_Os01g58220.2;LOC_Os01g58220.1	DLKKEFCCNGTVVQDPELGQVIQLQGDQR	2	3373.64	10951		3	no	no	4	9.2125e-07	63.029	0	0	0	0	0	0	0	0	0	0	0	0	0	0	0	0	0	0	0	0	384240	0	0	0	0	0	0	0	0	0	0	0	0	0	0	0	0	0	0	0	0	0	0	0	0	0	0	0	0	0	0	0	0	0	0	0	0	0	0	0	0	0	0	0	0	0	0	0	0	0	0	0	0	0	0	0	0	0	0	0	0	0	0	0	0	0	0	0	0	0	0	0	0	0	0	0	0	0	0	0	0	0	0	0	0	0	0	0	0	0	0	0	0	0	0	0	0	0	0	0	0	0	0	0	0	0	0	0	0	0	0	0	0	0	0	0	0	0	0	0	0	0
LOC_Os07g34589.3	LOC_Os07g34589.3;LOC_Os07g34589.2	KNVSNFLVQAGIVKK	2	1643.97	30744		5	yes	no	3	0.00055265	101.43	0	0	0	0	0	0	0	0	0	0	0	0	0	0	0	0	0	0	0	0	0	0	0	0	28358000	0	0	0	0	0	0	0	0	0	0	0	0	0	0	0	0	0	0	0	0	0	0	0	0	0	0	0	0	0	0	0	0	0	0	0	70629	0	0	0	0	0	0	0	0	0	0	0	0	0	0	0	0	0	0	0	0	0	0	0	0	0	0	0	0	0	0	0	0	0	1001900	165870000	19139000	0	0	0	0	0	0	0	0	0	0	0	0	0	0	0	0	0	0	0	0	0	0	0	0	0	0	0	0	0	0	0	0	0	0	0	0	0	0	0	0	0	0	0	0	0
LOC_Os07g34589.3	LOC_Os07g34589.3;LOC_Os07g34589.2	NVSNFLVQAGIVKKEHIK	2	2023.16	44154		3	yes	no	3;4	5.2816e-05	79.013	0	0	0	0	0	0	0	0	0	0	0	0	0	0	0	0	0	0	0	0	0	0	0	0	31546000	0	0	0	0	0	0	0	0	0	0	0	0	0	0	0	0	0	0	0	0	0	0	0	0	0	0	0	0	0	0	0	0	0	0	0	0	0	0	0	0	0	0	0	0	0	0	0	0	0	0	0	0	0	0	0	0	0	0	0	0	0	0	0	0	0	0	0	0	0	0	142280000	25292000	0	0	0	0	0	0	0	0	0	0	0	0	0	0	0	0	0	0	0	0	0	0	0	0	0	0	0	0	0	0	0	0	0	0	0	0	0	0	0	0	0	0	0	0	0
LOC_Os07g34589.3	LOC_Os07g34589.3;LOC_Os07g34589.2	NVSNFLVQAGIVKK	1	1515.88	44153		12	yes	no	2;3	7.8618e-06	133.81	0	0	0	0	0	0	0	0	0	0	0	0	0	0	0	0	0	0	0	0	0	0	0	0	34586000	0	0	0	0	0	0	0	0	0	0	0	0	0	0	0	0	0	0	0	0	0	0	0	0	0	0	0	0	0	0	0	0	0	0	0	0	0	0	0	0	0	0	0	0	0	0	0	0	0	0	0	0	0	0	0	0	0	0	0	0	0	0	0	0	0	0	0	0	0	0	55921000	9398700	0	0	0	0	0	0	0	0	0	0	0	0	0	0	0	0	0	0	0	0	0	0	0	0	0	0	0	0	0	0	0	0	0	0	0	0	0	0	0	0	0	0	0	0	0
LOC_Os07g34589.3	LOC_Os07g34589.3;LOC_Os07g34589.2	KNVSNFLVQAGIVK	1	1515.88	30743		4	yes	no	3	0.0029281	55.314	0	0	0	0	0	0	0	0	0	0	0	0	0	0	0	0	0	0	0	0	0	0	0	0	7692500	1642800	0	0	0	0	0	0	0	0	0	0	0	0	0	0	0	0	0	0	0	0	0	0	0	0	0	0	0	0	0	0	0	0	0	0	0	0	0	0	0	0	0	0	0	0	0	0	0	0	0	0	0	0	0	0	0	0	0	0	0	0	0	0	0	0	0	0	0	0	0	25952000	4323200	0	0	0	0	0	0	0	0	0	0	0	0	0	0	0	0	0	0	0	0	0	0	0	0	0	0	0	0	0	0	0	0	0	0	0	0	0	0	0	0	0	0	0	0	0
LOC_Os07g34589.3	LOC_Os07g34589.3;LOC_Os07g34589.2	NVSNFLVQAGIVK	0	1387.78	44152		2	yes	no	2	0.0008373	76.465	0	0	0	0	0	0	0	0	0	0	0	0	0	0	0	0	0	0	0	0	0	0	0	0	0	0	0	0	0	0	0	0	0	0	0	0	0	0	0	0	0	0	0	0	0	0	0	0	0	0	0	0	0	0	0	0	0	0	0	0	0	0	0	0	0	0	0	0	0	0	0	0	0	0	0	0	0	0	0	0	0	0	0	0	0	0	0	0	0	0	0	0	0	0	0	0	0	0	0	0	0	2700600	0	0	0	0	0	0	0	0	0	0	0	0	0	0	0	0	0	0	0	0	0	0	0	0	0	0	0	0	0	0	0	0	0	0	0	0	0	0	0	0
LOC_Os07g34620.1	LOC_Os07g34620.1	LLANDVTDYIRFRAVCSPWR	2	2451.25	34814		1	yes	yes	4	0.051353	22.435	0	0	0	0	0	0	0	0	0	0	0	0	0	0	0	0	0	0	0	0	0	0	0	0	0	0	0	0	0	0	0	0	0	0	0	0	0	0	0	0	0	0	0	0	0	0	0	0	0	0	0	0	0	0	0	0	0	0	0	0	0	0	0	0	0	0	0	0	0	0	0	0	0	0	0	0	0	0	0	0	0	0	0	0	0	0	0	0	0	0	0	0	0	0	0	0	0	0	0	0	0	0	0	0	0	0	0	0	0	0	0	0	0	0	0	0	0	0	0	57771000	34229000	0	12070000	8567400	1394500	0	0	0	0	0	0	250940	0	0	0	0	0	0	0	0	0	0
LOC_Os07g34620.1	LOC_Os07g34620.1	AVWASPGAFSPGVAADTVYAGRPNR	1	2516.26	8132		7	yes	yes	3	4.0238e-15	88.836	0	0	0	0	0	0	0	0	553660	0	0	0	0	0	0	0	0	0	0	0	0	0	0	0	0	0	0	0	0	0	0	0	0	0	0	0	0	0	0	0	0	0	0	0	0	0	0	0	0	0	0	0	0	0	0	0	0	0	0	0	0	0	0	0	0	0	0	0	0	0	0	0	0	0	0	0	0	0	0	0	0	0	0	0	0	0	0	0	0	0	0	0	0	0	0	0	68951000	0	0	0	0	0	0	0	0	0	0	828660	0	0	0	0	0	0	0	0	0	0	0	0	0	0	0	0	0	0	0	0	0	0	0	0	0	0	0	0	0	0	0	0	0	0
LOC_Os07g34620.1	LOC_Os07g34620.1	LLANDVTDYIR	0	1291.68	34813		2	yes	yes	2	2.1921e-09	128.86	0	0	0	0	0	0	0	0	0	0	0	0	0	0	0	0	0	0	0	0	0	0	0	0	0	0	0	0	0	0	0	0	0	0	0	0	0	0	0	0	0	0	0	0	0	0	0	0	0	0	0	0	0	0	0	0	0	0	0	0	0	0	0	0	0	0	0	0	0	0	0	0	0	0	0	0	0	0	0	0	297310	0	0	0	0	0	0	0	0	226370	0	0	0	0	0	0	0	0	0	0	0	0	0	450800	0	0	0	1624100	0	1280400	6228500	1251400	2324700	1165900	840670	1667600	489860	981010	0	1191200	490530	0	0	0	0	0	0	0	0	0	0	0	0	0	0	0	0	0	0	0	0	0
LOC_Os07g34620.1	LOC_Os07g34620.1	SWIMLEETPPAAAPFR	0	1814.9	54393		4	yes	yes	2	2.0145e-44	174.4	0	0	0	0	0	0	0	0	0	0	0	0	0	0	0	0	0	0	0	0	0	0	0	0	5969600	0	0	0	0	0	0	0	0	0	0	0	0	0	0	0	0	0	0	0	0	0	0	0	0	0	0	0	0	0	0	0	0	0	0	0	0	0	0	0	0	0	0	0	0	0	0	0	0	0	0	0	0	0	0	0	0	0	0	0	0	0	0	0	0	0	0	0	0	0	0	0	0	0	0	0	0	0	0	0	0	0	0	0	0	0	0	0	0	0	0	0	0	0	0	0	0	0	0	0	0	0	0	0	0	0	0	0	0	0	0	0	0	0	0	0	0	0
LOC_Os07g35580.1	LOC_Os07g35580.1	EVSIVYDSCYLR	0	1502.71	15073		5	yes	yes	2	8.9124e-05	103.7	0	0	0	0	0	0	0	0	0	0	6075900	8274300	3006500	2517400	1675800	0	0	0	0	0	0	0	0	0	0	0	0	0	0	0	0	0	0	0	0	0	0	0	0	0	0	0	0	0	0	0	0	0	0	0	0	0	0	0	0	0	0	0	0	0	0	0	0	0	0	0	0	0	0	0	0	0	0	0	0	0	0	0	0	0	0	242670	0	0	0	0	0	0	0	0	0	0	0	0	0	0	0	0	0	0	0	0	0	0	0	0	0	0	0	0	0	0	0	0	0	0	0	0	0	0	0	0	0	0	0	0	0	0	0	0	0	0	0	0	0	0	0	0	0	0	0	0
LOC_Os07g35580.1	LOC_Os07g35580.1	KEVSIVYDSCYLR	1	1630.8	29730		2	yes	yes	3	0.043442	30.059	0	0	0	0	0	0	0	0	0	0	0	0	0	0	0	0	0	0	0	0	0	0	0	0	0	4167200	3742100	0	0	0	0	0	0	0	0	0	0	0	0	0	0	0	0	0	0	0	0	0	0	0	0	0	0	0	0	0	0	0	0	0	0	0	0	0	0	0	0	0	0	0	0	0	0	0	0	0	0	0	0	0	0	0	0	0	0	0	0	0	0	0	0	0	0	0	0	0	0	0	0	0	0	0	0	0	0	0	0	0	0	0	0	0	0	0	0	0	0	0	0	0	0	0	0	0	0	0	0	0	0	0	0	0	0	0	0	0	0	0	0	0	0	0
LOC_Os07g35600.2	LOC_Os07g35600.2;LOC_Os07g35600.1	FHPSASAAAAGPASIGFFSSR	0	2034.99	16377		0	yes	no	3	0.014926	35.436	0	0	0	0	0	0	0	0	0	0	0	0	0	0	0	0	0	0	0	0	0	0	0	0	0	0	0	0	0	0	0	0	0	0	0	0	0	0	0	0	0	0	0	0	0	0	0	0	0	0	0	0	0	0	0	0	0	0	0	0	0	0	0	0	0	0	0	0	0	0	0	0	0	0	0	0	0	0	0	0	0	0	0	0	0	0	0	0	0	745780	0	0	0	0	0	0	0	0	0	0	0	0	0	0	0	0	0	0	0	0	0	0	0	0	0	0	0	0	0	0	0	0	0	0	0	0	0	0	0	0	0	0	0	0	0	0	0	0	0	0	0	0
LOC_Os07g36080.3	LOC_Os07g36080.3;LOC_Os07g36080.1;LOC_Os07g36080.2	KQWPFVRDDLR	2	1458.77	30917		1	yes	no	3	0.006041	58.676	0	0	0	0	0	0	0	0	0	0	0	0	0	0	0	0	0	0	0	0	0	0	0	0	0	0	0	4040600	0	0	0	0	0	0	0	0	0	0	0	0	0	0	0	0	0	0	672850	0	0	0	0	0	0	0	0	0	0	0	0	0	0	0	0	0	0	0	0	0	0	0	0	0	0	0	0	0	0	0	0	0	0	0	0	0	0	0	0	0	0	0	0	0	0	0	0	0	0	0	0	99182000	0	1825300	538730	0	0	0	0	0	0	0	0	0	0	0	0	0	0	0	0	0	0	0	0	0	0	0	0	0	0	0	0	0	0	0	0	0	0	0	0	0	0	0
LOC_Os07g36080.3	LOC_Os07g36080.3;LOC_Os07g36080.1;LOC_Os07g36080.2	FYLQPLPPAEAAAR	0	1542.82	18289		8	yes	no	2	0.00095403	84.17	0	0	0	0	0	0	0	0	0	0	0	0	0	0	0	0	0	0	0	0	0	0	0	22589000	5561000	0	0	0	0	2130400	0	0	0	0	0	0	0	0	0	0	0	0	0	0	0	0	0	0	0	0	0	0	0	0	0	0	0	0	0	0	0	0	0	0	0	0	0	0	0	0	0	0	0	0	0	0	0	0	0	0	0	0	0	0	0	0	0	0	0	0	0	0	0	0	22392000	4736700	0	0	0	0	0	0	0	0	0	0	0	0	0	0	0	0	0	0	880650	0	0	0	0	0	0	0	0	0	0	0	0	0	0	0	0	0	0	0	0	0	0	0	0	0	0	0
LOC_Os07g36080.3	LOC_Os07g36080.3;LOC_Os07g36080.1;LOC_Os07g36080.2	AKESAQDIINLKPLIEK	2	1909.09	3887		1	yes	no	3	0.00067533	65.225	0	0	0	0	0	0	0	0	0	0	0	0	0	0	0	0	0	0	0	0	0	0	0	7420600	0	0	0	0	0	0	0	0	0	0	0	0	0	0	0	0	0	0	0	0	0	0	0	0	0	0	0	0	0	0	0	0	0	0	0	0	0	0	0	0	0	0	0	0	0	0	0	0	0	0	0	0	0	0	0	0	0	0	0	0	0	0	0	0	0	0	0	0	0	0	16805000	16411000	0	0	0	0	0	0	0	0	0	0	0	0	0	0	0	0	0	0	0	0	0	0	0	0	0	0	0	0	0	0	0	0	0	0	0	0	0	0	0	0	0	0	0	0	0	0
LOC_Os07g36080.3	LOC_Os07g36080.3;LOC_Os07g36080.1	IKSPEEAEKYYTLTK	2	1798.94	26791		1	yes	no	3	0.00065417	76.82	0	0	0	0	0	0	0	0	0	0	0	2487700	0	0	0	0	0	0	0	0	0	0	0	0	0	0	0	0	0	0	0	0	0	0	0	0	0	0	0	0	0	0	0	0	0	0	0	0	0	0	0	0	0	0	0	0	0	0	0	0	0	0	0	0	0	0	0	0	0	0	0	0	0	0	0	0	0	0	0	0	0	0	0	0	0	0	0	0	0	0	0	0	0	0	38464000	4512000	0	0	0	0	0	0	0	0	0	0	0	0	0	0	0	0	0	0	0	0	0	0	0	0	0	0	0	0	0	0	0	0	0	0	0	0	0	0	0	0	0	0	0	0	0	0
LOC_Os07g36080.3	LOC_Os07g36080.3;LOC_Os07g36080.1	LFATIDGLDHAAK	0	1370.72	33004		1	yes	no	3	0.058276	26.969	0	0	0	0	0	0	0	0	0	0	0	0	0	0	0	0	0	0	0	0	0	0	0	6299100	0	0	0	0	0	0	0	0	0	0	0	0	0	0	0	0	0	0	0	0	0	0	0	0	0	0	0	0	0	0	0	0	0	0	0	0	0	0	0	0	0	0	0	0	0	0	0	0	0	0	0	0	0	0	0	0	0	0	0	0	0	0	0	0	0	0	0	0	0	0	9594900	0	0	0	0	0	0	0	0	0	0	0	0	0	0	0	0	0	0	0	0	0	0	0	0	0	0	0	0	0	0	0	0	0	0	0	0	0	0	0	0	0	0	0	0	0	0	0
LOC_Os07g36140.1	LOC_Os07g36140.1;LOC_Os08g33100.1;LOC_Os03g51200.1;LOC_Os12g34510.1;LOC_Os12g25120.1;LOC_Os07g36130.1	SSKAGLQFPVGR	1	1245.68	53287		1	yes	no	3	0.066742	26.703	0	0	0	0	0	0	0	0	0	0	0	0	0	0	0	0	0	0	0	0	0	0	0	0	0	0	0	0	0	0	0	0	0	0	0	0	0	0	0	0	0	0	0	0	0	0	0	0	0	0	0	0	0	0	0	0	0	0	0	0	0	0	0	0	0	0	0	0	0	0	0	0	0	0	0	0	0	0	0	0	0	0	179420	0	0	0	0	0	0	0	0	0	0	0	0	0	0	0	0	0	0	0	0	0	0	0	0	0	0	0	0	0	0	0	0	0	0	0	0	0	0	0	0	0	0	0	0	0	0	0	0	0	0	0	0	0	0	0	0	0	0	0
LOC_Os07g36140.1	LOC_Os07g36140.1;LOC_Os08g33100.1;LOC_Os03g51200.1;LOC_Os12g34510.1	HIQLAVRNDEELSR	1	1678.88	23744		0	yes	no	3	0.038093	38.799	0	0	0	0	0	0	0	0	0	0	0	0	0	0	0	0	0	0	0	0	338720	0	0	0	0	0	0	0	0	0	0	0	0	0	0	0	0	0	0	0	0	0	0	0	0	0	0	0	0	0	0	0	0	0	0	0	0	0	0	0	0	0	0	0	0	0	0	0	0	0	0	0	0	0	0	0	0	0	0	0	0	0	0	0	0	0	0	0	0	0	0	0	0	0	0	0	0	0	0	0	0	0	0	0	0	0	0	0	0	0	0	0	0	0	0	0	0	0	0	0	0	0	0	0	0	0	0	0	0	0	0	0	0	0	0	0	0	0	0	0	0	0
LOC_Os07g36190.1	LOC_Os07g36190.1;LOC_Os05g34180.1	AFSVFLFNSKYELLLQQR	1	2202.18	2409		12	no	no	2;3	7.9567e-55	178.32	0	0	0	0	0	0	0	0	0	0	0	0	0	0	0	0	0	0	0	0	0	0	0	0	0	0	3940500	4827900	8058200	0	0	0	0	0	0	0	0	0	0	0	0	0	0	0	0	0	0	0	0	0	0	0	0	0	0	0	0	0	0	0	0	0	0	0	0	0	0	0	0	0	0	0	0	0	0	0	0	0	0	0	0	0	0	0	0	0	0	0	0	0	0	0	0	0	0	0	0	5404800	7401400	11260000	2762700	2734600	2549700	6786100	7793700	0	0	0	0	115420	0	0	0	0	503930	0	0	0	0	0	0	0	0	0	0	0	0	0	0	0	0	0	0	0	268270	0	0	0	0	0	0	0
LOC_Os07g36190.1	LOC_Os07g36190.1;LOC_Os05g34180.1	YELLLQQR	0	1061.59	65618		11	no	no	2	0.0023161	143.02	0	0	0	53919	108030	0	0	0	0	0	0	0	0	0	0	0	0	0	0	0	0	0	0	0	0	0	0	0	0	0	0	0	0	0	0	0	0	0	0	0	0	0	0	0	0	0	0	0	0	0	0	0	0	0	0	0	0	0	0	0	0	0	0	0	0	0	0	0	0	0	0	0	0	0	0	0	0	0	0	0	0	0	578410	0	0	0	0	0	0	0	0	0	0	0	0	0	0	0	436390	24783000	10253000	0	0	5798400	4784600	0	3315000	0	0	0	0	0	0	0	0	0	0	0	0	0	0	0	0	0	0	0	0	0	0	0	0	0	0	127900	0	0	0	0	0	0	0	0
LOC_Os07g36190.1	LOC_Os07g36190.1;LOC_Os05g34180.1	AFSVFLFNSK	0	1158.61	2408		4	no	no	2	6.5473e-06	133.23	0	0	0	0	0	0	0	0	0	0	0	0	0	0	0	0	0	0	0	0	0	0	0	0	0	0	0	2198100	2708500	0	0	0	0	0	0	0	0	0	0	0	0	0	0	0	0	0	0	0	0	0	0	0	0	0	0	0	0	0	0	0	0	0	0	0	0	0	0	0	0	0	0	0	0	0	0	0	0	0	0	0	0	0	0	0	0	0	0	0	0	0	0	0	0	0	0	0	0	6214600	0	0	3532400	2747300	0	3892900	2305900	1270000	1538500	896090	767620	0	465180	953210	0	400260	0	0	596170	205760	0	228870	0	0	0	0	198430	0	0	0	0	0	0	0	0	0	0	0	0	0	0	0	0	0
LOC_Os07g36190.1	LOC_Os07g36190.1;LOC_Os05g34180.1	SATKVTFPLVWTNTCCSHPLYR	1	2637.28	49239		8	no	no	3;4	2.7229e-16	128.41	0	0	0	0	0	0	0	0	0	0	0	0	0	0	0	0	0	0	0	0	0	0	0	0	0	0	0	0	0	0	0	0	0	0	0	0	0	0	0	608230	0	0	0	0	0	0	0	0	0	0	0	0	0	0	0	0	0	0	0	0	0	0	0	0	0	0	0	0	0	0	0	0	0	0	0	0	0	0	0	0	0	0	0	0	0	0	0	0	0	823590	0	0	857380	0	0	0	0	0	0	0	0	0	0	0	0	0	0	0	0	0	0	0	0	0	0	0	0	0	0	0	0	0	0	0	0	0	0	0	0	0	0	0	0	0	0	0	0	0	0	0	0	0
LOC_Os07g36190.1	LOC_Os07g36190.1	AGAAAAVEDAGMDEVQKR	1	1787.85	2452;2453;2454;2455	2989	72	yes	yes	2;3	0	311.71	0	0	0	0	0	0	0	0	0	0	0	0	0	0	0	0	0	3524200	0	0	0	0	0	0	0	0	38017000	204160000	377480000	95002000	87604000	21572000	61518000	65612000	13336000	41216000	30353000	34924000	27802000	20210000	22848000	9699100	19638000	16866000	10620000	13392000	8829800	3406900	5337100	2620800	0	1236600	4914000	2626500	6133200	0	3062400	2837000	3978000	4226300	2885500	3067000	3790400	1577100	1213800	1868700	0	0	1027300	0	0	0	0	0	0	0	0	0	0	0	0	0	0	0	0	0	0	0	0	0	0	0	0	0	0	0	0	85038000	232460000	309870000	46396000	47981000	78390000	54383000	84417000	41187000	44113000	40722000	12783000	25730000	34930000	19970000	33879000	8148900	11772000	11764000	9697300	6216900	7116400	4306700	3186300	0	5513000	0	2414900	2816700	6333900	0	620670	1529600	749630	0	694230	0	716180	760340	2407200	932670	1489200	2454700	2166700	2505400
LOC_Os07g36190.1	LOC_Os07g36190.1	KLLDELGIPAEDVPVDQFTPLGR	1	2521.34	30474		50	yes	yes	2;3	3.5032e-153	213.99	0	0	0	0	0	0	0	0	0	0	0	0	0	0	0	0	0	0	0	0	0	0	0	0	0	3054200	22460000	89329000	183210000	74215000	89295000	0	61359000	35706000	17145000	25336000	45084000	16381000	13795000	9965900	11279000	608910	19424000	15503000	11466000	5300500	5676500	4013000	4430600	0	0	0	4414100	4926200	4465200	4386600	3401800	0	323840	0	0	0	3180100	0	0	0	0	0	0	0	0	0	0	0	0	0	0	0	0	0	0	0	0	0	0	0	0	0	0	0	0	0	0	0	0	0	3518500	0	80233000	0	32203000	26083000	31787000	80139000	80235000	19957000	17441000	14010000	8949700	313070	898890	0	0	0	0	0	0	0	0	0	0	0	0	0	0	0	0	0	0	0	0	0	0	0	0	0	0	0	0	0	0	0
LOC_Os07g36190.1	LOC_Os07g36190.1	KADAGEEGLKLSPWFR	2	1802.93	29390		39	yes	yes	2;3;4	2.9047e-45	177.58	0	0	0	0	0	0	0	0	0	0	0	0	2292900	0	0	0	0	0	1235600	0	0	0	0	0	0	0	191200	35863000	69893000	24409000	29775000	0	23493000	11157000	2428000	18820000	23438000	19818000	8848100	0	0	858830	0	0	6309600	0	0	0	0	0	0	0	0	0	0	0	0	0	0	0	0	0	0	0	0	0	0	0	0	0	0	0	0	0	0	0	0	0	0	0	0	0	0	0	0	0	0	0	0	0	0	0	0	0	0	1173700	4077200	18444000	73136000	198070000	77124000	41241000	60284000	76960000	63843000	5136700	2586100	26613000	1334300	1829200	0	5229400	12636000	3590600	100080	11665000	9371700	622550	1198000	1589600	0	0	878190	4246500	3773800	0	0	1717100	0	1332100	1626400	1240700	1177500	1126100	1535500	275950	1826200	913320	811500	1699000	953990	0
LOC_Os07g36190.1	LOC_Os07g36190.1	ESELIQENYLGVR	0	1548.78	14485		36	yes	yes	2	3.6809e-164	264.37	0	0	0	0	0	0	0	0	0	0	0	263880	0	0	0	253240	0	0	1374400	0	0	0	0	0	0	843240	3655700	23152000	49797000	17511000	10562000	4118200	11557000	12093000	2685200	7983000	8635000	8376600	3562400	0	4584200	2452300	4382700	3334300	1929200	2697700	2054000	1476900	0	0	0	0	1552100	0	0	0	0	0	0	0	0	0	0	0	0	873520	775220	0	0	0	0	0	0	0	0	0	0	0	0	0	0	0	0	0	0	1167200	0	0	0	0	0	0	0	552210	0	532660	0	333690	41925000	116700000	36984000	1267300	23614000	32190000	21024000	18783000	0	0	0	7887300	0	6565000	0	341670	0	0	2213000	0	0	0	0	0	0	3914100	0	0	0	0	0	668430	1802200	0	0	0	0	0	1694100	0	0	0	0	0
LOC_Os07g36190.1	LOC_Os07g36190.1	VVPNPDEVADVKYVSR	1	1785.93	64072		31	yes	yes	2;3	4.1104e-05	109.35	0	0	0	0	0	0	0	0	0	0	0	0	0	0	778710	0	0	0	0	0	0	0	0	0	0	0	0	11987000	29310000	9413100	9047900	0	361730	0	0	0	0	1389100	0	0	0	0	0	0	0	0	2807200	0	0	0	0	0	0	0	0	0	0	0	0	0	0	0	0	0	0	0	0	0	0	0	0	0	0	0	0	0	0	0	0	0	0	0	0	0	0	0	0	0	0	0	0	0	0	0	0	0	1947900	13199000	51298000	80032000	20161000	15006000	24152000	36040000	12313000	0	0	0	0	0	0	8644200	11780000	6448800	388520	2878300	7860700	0	275540	0	0	0	0	4455600	0	0	0	1402200	755680	0	1116800	729790	0	530380	1058300	2503000	1287800	601560	0	698370	344590	0
LOC_Os07g36190.1	LOC_Os07g36190.1	LLDELGIPAEDVPVDQFTPLGR	0	2393.25	34889		28	yes	yes	2;3	5.6928e-13	107.61	0	0	0	0	0	0	0	0	0	0	0	0	1060500	0	0	104270	0	0	0	0	1683500	0	0	0	0	0	3612400	15222000	39671000	7770400	6116100	301110	7227000	3698300	0	3445700	5390700	4204600	4595000	2421800	3030700	0	0	1571900	1641900	1786400	2030700	0	519370	0	0	0	0	1420800	0	946990	863740	0	0	430070	0	0	0	0	2125400	0	0	0	0	0	0	0	0	0	0	0	0	0	0	0	0	284390	0	0	0	1759200	0	0	0	0	0	0	0	0	0	0	0	2197800	19506000	10883000	6783500	1862600	10478000	16684000	4199100	3981400	1543900	1470500	1311700	1759200	1521200	861020	0	0	671020	896410	544990	1870000	1083500	0	826440	0	1152700	0	0	719070	0	828490	606380	0	300940	970430	0	0	0	496340	1818800	0	0	0	0	0
LOC_Os07g36190.1	LOC_Os07g36190.1	VVPNPDEVADVKYVSREQLK	2	2284.21	64073		25	yes	yes	3;4	4.4457e-12	130.85	0	0	0	0	0	0	0	0	0	0	0	0	0	0	0	0	0	0	0	0	0	0	0	0	0	0	0	0	0	0	0	0	0	0	0	0	0	0	0	0	0	0	0	0	0	0	0	0	0	0	0	0	0	0	0	0	0	0	0	0	0	0	0	0	0	0	0	0	0	0	0	0	0	0	0	0	0	0	0	0	545140	0	0	0	0	0	0	0	0	0	0	0	0	0	0	0	0	6406500	33924000	39948000	13063000	8169400	18281000	28986000	0	0	0	2751600	0	0	5900200	0	3865400	0	0	94622	0	0	0	0	0	0	0	0	0	0	0	0	0	0	0	0	0	0	0	0	0	0	0	0	0	0
LOC_Os07g36190.1	LOC_Os07g36190.1	DVKVVPNPDEVADVKYVSR	2	2128.12	11827		10	yes	yes	3;4	1.009e-06	87.654	0	0	0	0	0	0	0	0	0	0	0	3474600	0	0	0	0	0	0	0	0	0	0	0	0	0	0	0	0	0	0	0	0	0	0	0	0	0	0	0	0	0	0	0	217930	0	0	0	0	0	0	0	0	0	0	0	0	0	0	0	0	0	0	0	0	0	0	0	0	0	0	0	0	0	0	0	0	0	0	0	0	0	0	840240	555490	0	0	209110	0	0	0	0	0	0	0	0	0	0	4151600	13071000	33717000	8727100	7374600	8816500	33147000	11836000	0	4173900	6370400	3547600	2159900	3968300	1860100	0	0	1052900	0	873950	896970	1508200	0	0	0	0	0	0	0	0	0	0	0	0	498020	0	0	0	0	0	246230	0	0	0	0
LOC_Os07g36190.1	LOC_Os07g36190.1	MLYKAPSDGKWGEHELDYLLFIVR	2	2879.47	40726;40727	2991	23	yes	yes	3;4;5	3.9409e-42	158.02	0	0	0	0	0	0	0	0	0	0	0	0	0	0	0	0	0	0	0	0	0	0	0	0	0	0	0	2240700	5725300	0	0	0	0	0	0	0	0	0	0	0	0	0	0	0	0	0	0	0	0	0	0	0	0	0	0	0	0	0	0	0	0	0	0	0	0	0	0	0	0	0	0	0	0	0	0	0	0	0	0	0	0	0	0	0	0	0	0	0	0	0	0	0	0	0	0	0	1254300	3437700	16174000	41407000	9446800	5181600	5613900	7924000	22932000	7647500	3160100	1262400	2089000	1171100	2116700	630890	0	375190	0	152910	0	0	0	1060100	0	0	0	0	0	0	0	0	0	0	0	0	0	0	0	0	0	0	0	0	0	0
LOC_Os07g36190.1	LOC_Os07g36190.1	LVVDNFLMGWWDHVEKGTLNEAVDMETIHKLK	2	3766.89	38550;38551	2990	20	yes	yes	4;5;6	1.9013e-73	155.34	0	0	0	0	0	0	0	0	0	0	0	0	0	0	0	0	0	0	0	0	0	0	0	0	0	0	0	3786100	3713500	0	0	0	1928700	1435400	0	0	0	0	0	0	0	0	0	0	0	0	0	0	0	0	0	0	0	0	0	0	0	0	0	0	0	0	0	0	0	0	0	0	0	0	0	0	0	0	0	0	0	0	0	0	0	0	0	0	0	0	0	0	0	0	0	0	0	0	0	0	0	0	20666000	47548000	11621000	1417500	3802300	13994000	5813100	3198800	2978800	1377600	898580	819160	996750	0	0	0	0	0	0	0	0	0	0	0	0	0	0	0	0	0	0	0	0	0	0	0	0	0	0	0	0	0	0	0
LOC_Os07g36190.1	LOC_Os07g36190.1	VVPNPDEVADVK	0	1280.66	64071		5	yes	yes	2	0.002668	65.347	0	0	0	0	0	0	0	0	0	0	0	0	0	0	0	0	0	0	0	0	0	0	0	0	0	0	0	0	0	0	0	0	0	0	0	0	0	0	0	0	0	0	0	0	0	0	0	0	0	0	0	0	0	0	0	0	0	0	0	0	0	0	0	0	0	0	0	0	0	0	0	0	0	0	0	0	0	0	0	0	0	0	0	0	0	0	0	0	0	0	0	0	0	0	0	0	1661800	0	29164000	33902000	11452000	0	8585700	10057000	0	0	0	633300	0	0	0	0	0	0	0	0	0	0	0	0	0	0	0	0	0	0	0	0	0	0	454260	0	0	0	0	0	0	0	0	0	0	0
LOC_Os07g36190.1	LOC_Os07g36190.1	YNCHLMEKIESENLLHR	1	2185.04	66676		2	yes	yes	4	0.018938	35.329	0	0	0	0	0	0	0	0	0	0	0	0	0	0	0	0	0	0	0	0	0	0	0	0	0	0	0	0	0	0	0	0	0	0	0	0	0	0	0	0	0	0	0	0	0	0	0	0	0	0	0	0	0	0	0	0	0	0	0	0	0	0	0	0	0	0	0	0	0	0	0	0	0	0	0	0	0	0	0	0	0	0	0	0	0	0	0	0	0	0	0	0	0	0	0	0	0	1135600	8478400	20442000	11363000	0	12838000	0	3196900	6931500	6022800	0	0	0	1080700	654220	0	0	0	0	0	0	0	0	0	0	0	0	0	0	0	0	0	0	0	0	0	0	0	0	0	0	0	0	0	0
LOC_Os07g36190.1	LOC_Os07g36190.1	IESENLLHR	0	1109.58	25545		4	yes	yes	2	0.00053589	126.41	0	0	0	0	0	0	0	0	0	0	0	0	0	0	0	0	0	0	0	0	0	0	0	0	0	0	0	4129700	4099100	0	2216800	0	243520	2447000	0	0	616130	0	0	0	0	0	0	0	0	0	0	0	0	0	0	0	0	0	0	0	0	0	0	0	0	0	0	0	0	0	0	0	0	0	0	0	0	0	0	0	0	0	0	0	0	0	0	0	0	0	0	0	0	0	0	0	0	0	0	0	0	6929300	13441000	0	0	3361300	0	8110700	6783900	0	1727100	0	0	0	0	0	2298900	0	0	1331200	1362200	0	0	0	0	0	0	0	0	0	0	0	0	0	0	0	0	0	0	0	0	0	0	0	0	0
LOC_Os07g36190.1	LOC_Os07g36190.1	GTLNEAVDMETIHKLK	1	1797.93	22336		3	yes	yes	3	0.0001834	90.367	0	0	0	0	0	0	0	0	0	0	0	0	0	0	0	0	0	0	0	936640	0	0	0	0	0	0	0	0	0	0	0	0	0	0	0	0	0	0	0	0	0	0	0	0	0	0	0	0	0	0	0	0	0	0	0	0	0	0	0	0	0	0	0	0	0	0	0	0	0	0	0	0	0	0	0	0	0	0	0	0	0	0	0	0	0	0	0	0	0	0	0	0	0	0	0	0	0	2953400	14244000	15985000	6485200	935880	2791000	0	0	0	2342000	0	0	0	0	0	1391300	0	0	0	0	0	0	0	0	0	0	0	0	0	0	0	0	0	0	0	0	0	0	0	0	0	0	0	0	0
LOC_Os07g36190.1	LOC_Os07g36190.1	LVVDNFLMGWWDHVEKGTLNEAVDMETIHK	1	3525.71	38549		4	yes	yes	4;5	1.9784e-14	76.162	0	0	0	0	0	0	0	0	0	0	0	0	0	0	0	0	0	0	0	0	0	0	0	0	0	0	0	0	0	0	0	0	0	0	0	0	0	0	0	0	0	0	0	0	0	0	0	0	0	0	0	0	0	0	0	0	0	0	0	0	0	0	0	0	0	0	0	0	0	0	0	0	0	0	0	0	0	0	0	0	0	0	0	0	0	0	0	0	0	0	0	0	0	0	0	0	0	1978100	10105000	13696000	4337300	0	1675600	0	0	0	0	0	0	0	0	0	0	0	0	0	0	0	0	0	0	0	0	0	0	0	0	0	0	0	0	0	0	0	0	0	0	0	0	0	0	0
LOC_Os07g36190.1	LOC_Os07g36190.1	APSDGKWGEHELDYLLFIVR	1	2344.19	5801		14	yes	yes	2;3;4	5.4452e-94	198.15	0	0	0	0	0	0	0	0	0	0	0	0	0	0	0	0	0	0	0	0	0	0	0	0	0	0	0	0	0	0	0	0	0	0	0	0	0	0	0	0	0	0	0	0	0	0	0	0	0	0	0	0	0	0	0	0	0	0	0	0	0	0	0	0	0	0	0	0	0	0	0	0	0	0	0	0	0	0	0	0	0	0	0	0	0	0	0	0	0	0	0	0	0	0	0	0	0	1343400	4797400	11152000	2148800	531620	0	1698700	2412800	0	0	0	789360	0	0	0	0	0	0	343820	0	0	0	0	0	0	0	0	0	0	0	0	0	0	0	0	0	0	0	0	0	0	0	0	0	0
LOC_Os07g36190.1	LOC_Os07g36190.1	AGAAAAVEDAGMDEVQK	0	1631.75	2451		2	yes	yes	2	1.06e-23	137.16	0	0	0	0	0	0	0	0	0	0	0	0	0	0	0	0	0	0	0	0	0	0	0	0	0	0	0	0	4340200	1981500	0	0	1693900	2142200	0	0	0	0	0	0	0	0	0	0	0	0	0	0	0	0	0	0	0	0	0	0	0	0	0	0	0	0	0	0	0	0	0	0	0	0	0	0	0	0	0	0	0	0	0	0	0	0	0	0	0	0	0	0	0	0	0	0	0	0	0	0	0	0	0	9037400	0	140920	0	0	0	576010	0	0	0	0	0	0	0	0	0	0	0	0	0	0	0	0	0	0	0	0	0	0	0	0	0	0	0	0	0	0	0	0	0	0	0	0
LOC_Os07g36190.1	LOC_Os07g36190.1	LVVDNFLMGWWDHVEK	0	1986.97	38548		16	yes	yes	2;3	0.00014993	87.566	0	0	0	0	0	0	0	0	0	0	0	0	0	0	0	0	4107500	0	0	0	0	0	0	0	0	0	0	0	0	0	0	0	0	0	0	0	0	0	0	0	0	0	0	0	0	0	0	0	0	0	0	0	0	0	0	0	0	0	0	0	0	0	0	0	0	0	0	0	0	0	0	0	0	0	0	0	0	0	0	0	0	0	0	0	0	0	0	0	0	0	0	0	0	0	0	0	0	0	0	0	0	0	0	0	0	0	0	0	0	0	0	0	402300	0	0	0	0	0	0	0	0	0	275120	0	0	0	0	0	0	0	0	0	0	0	0	0	0	0	0	0	0	0
LOC_Os07g36190.1	LOC_Os07g36190.1	SATKVTFPLVWTNTCCSHPLYRESELIQENYLGVR	2	4168.05	49240		12	yes	yes	4;5	3.499e-87	152.65	0	0	0	0	0	0	0	0	0	0	245030	0	0	0	0	0	0	0	0	0	0	0	0	0	0	0	0	0	0	0	0	0	0	0	0	0	0	0	0	0	0	0	0	0	0	0	0	0	0	0	0	0	0	0	0	0	0	0	0	0	0	0	0	0	0	0	0	0	0	0	0	0	0	0	0	0	0	0	0	0	0	0	0	0	0	0	0	0	0	0	0	0	0	0	0	0	0	0	0	0	0	0	0	0	0	0	0	0	0	0	0	0	0	0	0	0	0	0	0	0	0	0	0	0	0	0	0	0	0	0	0	0	0	0	0	0	0	0	0	0	0	0
LOC_Os07g36200.1	LOC_Os07g36200.1	IGRHFDEDERTPFEAASTPR	2	2330.1	26073		4	yes	yes	4	0.0024544	45.347	0	0	0	0	0	0	0	0	0	0	0	0	3927400	5475200	2856000	4139500	5379400	0	32671000	32199000	3540800	0	0	0	0	0	0	0	0	0	0	0	0	0	0	0	0	0	0	0	0	0	0	0	0	0	0	0	0	0	0	0	0	0	0	0	0	0	0	0	0	0	0	0	0	0	0	0	0	0	0	0	0	0	0	0	0	0	0	174750	0	0	1635800	2280200	2887900	3901100	3802500	3212800	23769000	27497000	27589000	2333400	4066900	4688900	3485900	1546000	0	0	0	0	0	0	0	0	0	0	0	0	0	0	0	0	0	0	0	0	0	0	0	0	0	0	0	0	0	0	0	0	0	0	0	0	0	0	0	0	0	0	0	0	0	0
LOC_Os07g36200.1	LOC_Os07g36200.1	SVAPVRPASHEGRVGEAR	2	1873.99	53914		4	yes	yes	4	0.00029107	60.246	0	0	0	0	0	0	0	0	0	0	0	19054000	10360000	6147300	0	5025500	6915600	6303100	0	14260000	0	0	0	0	5064000	6873000	0	0	0	0	0	0	0	0	0	0	0	0	0	0	0	0	0	0	0	0	0	0	0	0	0	0	0	0	0	0	0	0	0	0	0	0	0	0	0	0	0	0	0	0	0	0	58768	0	0	0	0	38049	0	76353	0	2773100	4753800	2507800	1960400	4692200	2286500	0	4256200	22224000	9081300	0	0	0	15409000	0	0	0	0	0	0	0	0	0	0	0	0	0	0	0	0	0	0	0	64314	113870	0	0	0	0	0	0	0	0	0	0	0	14920	0	0	0	0	0	0	0	0	0	0	0	0	0	0
LOC_Os07g36200.1	LOC_Os07g36200.1	IAQASAVEKVISGR	1	1427.81	24988		2	yes	yes	3	0.025181	39.005	0	0	0	0	0	0	0	0	0	0	0	0	0	0	6067000	4539200	5240700	6077300	17222000	24121000	0	0	1146900	0	0	0	0	0	0	0	0	0	0	0	0	0	0	0	0	0	0	0	0	0	0	0	0	0	0	0	0	0	0	0	0	0	0	0	0	0	0	0	0	0	0	0	0	0	0	0	0	0	0	0	0	0	0	0	0	0	0	0	893110	953660	2288300	5155400	3148100	0	9393600	13491000	9879900	2482500	0	0	4811600	687990	0	0	0	0	0	0	0	0	0	0	0	0	0	0	0	0	0	0	0	0	0	0	0	0	0	0	0	0	0	0	0	0	0	0	0	0	0	0	0	0	0	0	0	0	0	0
LOC_Os07g36200.1	LOC_Os07g36200.1	RPAPSPPSFAPSPAAGPTR	1	1859.96	48089		7	yes	yes	3	2.3265e-05	73.809	0	0	0	0	0	0	0	0	0	0	0	0	0	0	0	607580	0	0	3388800	0	0	0	0	0	0	0	0	1404400	4487000	4242700	0	0	0	0	4871300	0	0	0	0	0	0	0	0	0	0	0	0	0	0	0	0	0	0	0	0	0	0	0	0	0	0	0	0	0	0	0	0	0	0	0	0	0	0	0	0	0	0	0	0	0	0	0	698750	0	0	0	0	0	0	27923000	27071000	0	3848300	5137400	1395900	1481500	1603000	4844500	0	0	0	0	0	0	1143400	2854000	2328700	0	566730	0	0	0	0	0	1935700	0	0	0	0	0	0	0	0	440550	0	0	0	0	0	0	0	0	0	0	0	0	0	0	0	0	0	0
LOC_Os07g36200.1	LOC_Os07g36200.1	AGVAGADAEGRAVERPR	2	1680.87	2983		1	yes	yes	3	0.040692	33.796	0	0	0	0	0	0	0	381080	1326100	1257700	2955500	11401000	2551100	0	1817800	0	0	0	0	8446600	0	0	0	0	0	0	0	0	0	0	0	0	0	0	0	0	0	0	0	0	0	0	0	0	0	0	0	0	0	0	0	0	0	0	0	0	0	0	0	0	0	0	0	0	0	0	0	0	0	0	0	0	0	0	0	0	0	0	0	0	0	0	10296000	5134900	3554900	0	1045500	0	0	13679000	12777000	2461900	5718800	0	11689000	0	0	0	0	0	0	0	0	0	0	0	0	0	0	0	0	0	0	0	0	0	0	0	0	0	0	0	0	0	0	0	0	0	0	0	0	0	0	0	0	0	0	0	0	0	0	0
LOC_Os07g36200.1	LOC_Os07g36200.1	PADRPVASQAAAPAASARPR	2	1959.04	44303		4	yes	yes	4	0.00037033	58.848	0	0	0	0	0	0	0	0	0	0	0	0	0	0	0	0	0	2649300	26660000	1897700	0	974170	0	2289000	0	0	0	0	0	0	0	0	0	0	0	0	0	0	0	0	0	0	0	0	0	0	0	0	0	0	0	0	0	0	0	0	0	0	0	0	0	0	0	0	0	0	0	0	0	0	0	0	0	0	0	0	0	0	0	0	0	0	0	0	0	0	0	0	7678400	14465000	15319000	0	0	8848900	7333600	0	0	0	0	0	0	0	0	0	0	0	0	0	0	0	0	0	0	0	0	0	0	0	0	0	0	0	0	0	0	0	0	0	0	0	0	0	0	0	0	0	0	0	0	0	0	0
LOC_Os07g36200.1	LOC_Os07g36200.1	GIDALASDLDKTSPVGR	1	1713.89	20102		3	yes	yes	3	0.00010872	75.463	0	0	0	0	0	0	0	0	0	0	0	0	0	0	0	0	0	0	10889000	6679200	3343400	5226700	3220700	4160500	0	0	0	0	0	0	572380	0	0	0	0	0	0	0	0	0	0	0	0	0	0	0	0	0	0	0	0	0	0	0	0	0	0	0	0	0	0	0	0	0	0	689840	512290	0	0	0	0	0	0	0	0	0	0	0	732520	0	0	0	0	0	0	0	1045200	0	0	238030	5415200	2628900	9238200	12043000	4998800	0	0	0	1882000	0	0	0	0	0	0	0	745310	466420	0	0	0	0	0	0	0	0	0	0	0	0	0	0	0	0	0	0	0	0	0	0	0	0	0	0	0	0	0	0	0	0	0	0
LOC_Os07g36200.1	LOC_Os07g36200.1	APATSAAAAAAAAAAVPSFLTNPSR	0	2254.17	5644		6	yes	yes	3	0.00015517	55.228	0	0	0	0	0	0	0	0	0	0	0	0	886940	0	1133600	0	3545400	12714000	22051000	0	2928900	0	0	0	0	0	0	0	0	0	0	0	0	0	0	0	0	0	0	0	0	0	0	0	0	0	0	0	0	0	0	0	0	0	0	0	0	0	0	0	0	0	0	0	0	0	0	0	0	0	0	0	0	0	0	0	0	0	0	0	0	0	0	0	0	0	0	3531100	8815700	0	0	2047900	0	5984100	4747700	0	0	0	0	0	0	0	0	0	0	0	0	0	0	0	0	0	0	0	0	0	0	0	0	0	0	0	0	0	0	0	0	0	0	0	0	0	0	0	0	0	0	0	0	0	0	0
LOC_Os07g36200.1	LOC_Os07g36200.1	FGKGASALELAQAFSK	1	1623.86	16155		2	yes	yes	3	0.0087943	44.005	0	0	0	0	0	0	0	0	0	0	0	0	0	0	0	0	0	0	0	17419000	0	6362600	0	0	0	0	0	0	0	0	0	0	0	0	0	0	0	0	0	0	0	0	0	0	0	0	0	0	0	0	0	0	0	0	0	0	0	0	0	0	0	0	0	0	0	0	0	0	0	0	0	0	0	0	0	0	0	0	0	0	0	0	0	145300	0	84442	0	1280700	3239000	6920700	833370	0	394780	29806000	0	0	0	0	0	0	0	0	0	0	0	0	0	0	0	0	0	0	0	0	0	0	0	0	0	0	0	0	0	0	0	0	0	0	0	0	0	0	0	0	0	0	0	0	0	0	0	0
LOC_Os07g36200.1	LOC_Os07g36200.1	SMSDTVPQSR	0	1106.5	52241		1	yes	yes	2	0.015376	65.305	0	0	0	0	0	0	0	0	0	0	0	0	0	0	0	0	0	0	0	0	0	0	0	0	0	0	0	0	0	0	0	0	0	0	0	0	0	0	0	0	0	0	0	0	0	0	0	0	0	0	0	0	0	0	0	0	0	0	0	0	0	0	0	0	0	0	0	0	0	0	0	0	0	0	0	0	0	0	0	0	0	0	0	0	0	0	0	0	0	2060200	4520200	0	5705400	13727000	11366000	4434100	184170	0	0	0	0	0	0	0	0	0	0	0	0	0	0	0	0	0	0	0	0	0	0	0	0	0	0	0	0	0	0	0	0	0	0	0	0	0	0	0	0	0	0	0	0	0
LOC_Os07g36410.1	LOC_Os07g36410.1	GVESYSLDEANGLLEAR	0	1821.87	22557		41	yes	yes	2;3	0	347.25	0	0	0	0	0	0	0	0	0	0	0	0	0	0	0	0	0	0	2914300	0	0	1990200	0	7078400	2169700	20968000	4902700	52160000	79308000	184460000	0	2889700	2069800	0	0	0	0	0	0	0	0	0	0	0	0	0	0	0	0	0	0	0	0	0	0	0	0	0	0	0	0	0	0	0	0	0	0	0	0	0	0	0	0	0	0	0	0	0	0	0	0	0	0	0	0	0	0	0	0	0	0	0	0	0	0	572000	611800	0	3243500	28546000	59275000	36463000	0	5921500	1348000	1624200	579020	625850	234450	238970	0	0	0	0	159980	364150	0	0	0	0	0	0	0	0	0	0	0	0	0	0	0	0	0	0	0	0	0	0	0	0	0	0
LOC_Os07g36410.1	LOC_Os07g36410.1	TAVGGGGGAAAADTIHELLR	0	1835.95	54990		26	yes	yes	2;3	7.2751e-34	137.05	0	0	0	0	0	0	0	0	0	0	4724700	5311900	0	0	0	0	0	0	17536000	0	565950	0	0	11015000	0	23194000	0	25465000	6902900	6628400	26859000	0	0	0	0	0	0	0	0	0	0	0	0	935900	0	0	0	0	0	0	0	0	0	0	0	0	0	0	0	0	0	0	0	0	0	0	0	0	0	0	0	0	0	0	0	0	0	0	0	0	0	0	0	0	0	0	0	0	0	0	0	0	0	61703000	11887000	15261000	71638000	44837000	46768000	0	0	33895000	0	0	0	0	0	0	0	0	0	0	0	0	0	0	0	0	0	0	0	0	0	0	0	0	0	0	0	0	0	0	0	0	0	0	0	0	0	0	0	0
LOC_Os07g36410.1	LOC_Os07g36410.1	SLFEEPPDCKPSASAGTDAADAAR	1	2462.1	51542		30	yes	yes	3	4.5129e-104	191.99	0	0	0	0	0	0	0	0	0	0	0	0	0	0	0	0	0	0	11319000	15111000	4987900	19583000	0	11611000	19257000	40093000	0	8628700	0	6001600	0	0	0	0	0	0	0	0	0	0	0	0	0	0	0	0	0	0	0	0	0	0	0	0	0	0	0	0	0	0	0	0	0	0	0	0	0	0	0	0	0	0	0	0	0	0	0	0	0	0	0	0	0	0	0	0	0	0	0	0	0	0	0	0	0	0	0	0	0	0	0	0	0	0	0	0	0	0	0	0	0	0	0	0	0	0	0	0	0	0	0	0	0	0	0	0	0	0	0	0	0	0	0	0	0	0	0	0	0	0	0	0
LOC_Os07g36410.1	LOC_Os07g36410.1	LSAPCYAK	0	908.443	37062		8	yes	yes	2	0.015963	81.297	0	0	0	0	0	0	0	80842	0	0	0	0	0	0	0	0	0	0	0	0	0	0	0	3872800	3273000	5708400	0	5590700	0	14680000	0	0	0	0	0	204390	0	0	0	0	0	74447	0	255500	0	0	0	0	0	0	0	158170	0	0	0	169020	0	0	0	0	0	0	0	0	0	0	0	0	0	0	0	0	0	0	0	0	0	0	42634	0	0	0	0	0	0	0	0	0	0	0	1077100	0	0	0	2728600	0	0	0	0	0	34156000	7861600	2582300	0	0	0	0	0	0	0	0	3238200	0	0	0	0	0	88486	0	0	0	0	0	0	0	0	0	0	0	0	0	0	0	0	0	0	0	0	0	0	0	0
LOC_Os07g36410.1	LOC_Os07g36410.1	LSAPCYAKYDDGDLAFFDTVVR	1	2522.18	37063		14	yes	yes	3	7.3266e-06	70.917	0	0	0	0	0	0	0	0	0	0	0	0	0	0	0	0	0	0	0	0	0	0	0	0	0	1993100	0	5294900	3739100	13481000	1007500	0	0	0	0	0	0	0	0	0	0	0	0	0	0	0	0	0	0	0	0	0	0	0	0	0	0	0	0	0	0	0	0	0	0	0	0	0	0	0	0	0	0	0	0	0	0	0	0	0	0	0	0	0	0	0	0	0	0	0	1336100	0	0	0	0	0	2339300	2432800	4909000	6452100	15679000	4192100	1608300	0	0	0	0	0	0	0	0	0	0	0	0	0	0	0	0	0	0	0	0	0	0	0	0	0	0	0	0	0	0	0	0	0	0	0	0	0	0	0
LOC_Os07g36410.1	LOC_Os07g36410.1	GVEGLSQEELFVWLPVK	0	1929.02	22545		7	yes	yes	2	0.00018291	93.345	0	0	0	0	0	0	0	0	0	0	0	0	0	0	0	0	0	0	0	0	0	0	0	0	0	0	0	0	0	0	0	0	0	0	0	0	207170	439890	0	0	0	0	820250	0	0	0	0	0	0	0	0	0	0	0	0	0	0	0	0	0	0	0	0	0	0	0	0	0	0	0	0	0	0	0	0	0	0	0	0	0	0	0	0	0	0	0	0	0	0	0	865330	0	0	1544200	0	1393200	2773300	3384100	6999100	6757300	21262000	1673600	1095200	0	0	0	0	0	0	0	0	1195300	0	0	0	0	0	0	0	0	0	0	0	189370	762700	236930	0	0	0	0	0	0	0	0	0	0	0	0	0	0	0	0
LOC_Os07g36410.1	LOC_Os07g36410.1	GIVVADPGSGVILFDIGYAHKR	1	2283.24	20457		13	yes	yes	3;4	1.7176e-13	109.89	0	0	0	0	0	0	0	0	0	0	0	0	0	0	0	0	0	0	0	0	0	0	0	0	0	0	0	0	6607700	19113000	4744900	0	0	0	0	0	0	0	0	0	0	0	0	0	0	0	0	0	0	0	0	0	0	0	0	0	0	0	0	0	0	0	0	0	0	0	0	0	0	0	0	0	0	0	0	0	0	0	0	0	0	0	0	0	0	0	0	0	0	0	0	0	0	0	0	0	0	0	0	0	8460000	2325700	1930900	0	0	0	0	0	0	0	0	0	0	0	0	0	0	0	0	0	0	0	0	0	0	0	0	0	0	0	0	0	0	0	0	0	0	0	0	0	0	0
LOC_Os07g36410.1	LOC_Os07g36410.1	THGLPGGLLPR	0	1116.64	55749		9	yes	yes	2	0.00093681	87.696	0	1559300	0	1272500	0	474570	386530	0	0	0	0	0	0	0	0	0	0	0	0	0	1570800	0	183680	0	0	0	0	0	0	0	0	0	0	0	0	0	0	0	0	0	0	0	0	0	0	0	0	0	0	0	0	0	0	0	0	0	0	0	0	0	0	0	0	0	0	0	0	0	0	670630	0	0	0	0	0	0	0	0	0	0	0	0	0	0	0	0	0	0	0	0	0	2176500	0	0	0	0	0	0	0	0	0	0	0	0	0	0	0	0	0	0	0	0	0	0	0	0	0	0	0	0	0	0	0	170070	0	0	0	0	0	0	0	0	0	0	0	0	0	0	0	0	0	0
LOC_Os07g36420.1	LOC_Os07g36420.1	RPRPPAGTTHPDLEFFQPGPHGPF	2	2654.31	48166		21	yes	yes	3;4;5	4.9754e-20	124.69	0	0	0	0	0	0	0	0	0	0	0	737410	0	0	0	0	8011800	65136000	635320000	167800000	9756300	16469000	0	0	0	1050600	0	360570	0	0	0	0	0	0	0	0	0	0	0	0	0	0	0	0	0	0	0	0	0	0	0	0	0	0	0	0	0	0	0	0	0	0	0	0	0	0	0	0	0	0	0	0	0	0	0	0	0	0	0	0	0	0	0	0	0	0	0	0	17021000	224660000	146090000	17570000	0	0	0	2349100	0	0	11447000	0	0	0	1205800	0	0	0	0	0	0	0	3381600	0	0	0	0	0	0	0	0	0	0	0	0	0	0	0	0	0	0	0	0	0	0	0	0	0	0	0	0	0	0	0
LOC_Os07g36420.1	LOC_Os07g36420.1	MVTDAAAMAVVK	0	1205.61	41649;41650;41651	2992;2993	19	yes	yes	2	8.0288e-06	116.3	240330	0	0	0	0	0	0	0	0	0	0	0	0	865920	1093300	11774000	5593900	13182000	319600000	91806000	30911000	0	0	1454600	0	0	0	505150	0	0	0	0	0	0	0	0	0	0	0	0	0	0	0	0	0	854150	673570	0	0	0	0	0	0	0	0	0	0	0	0	0	0	0	0	0	0	0	0	0	0	0	0	0	0	87442	0	65057	100060	0	0	0	563950	0	0	0	439630	3222800	22407000	12820000	12064000	228900000	210280000	8674800	28472000	12363000	826290	0	0	0	0	0	0	0	0	0	932270	0	2888600	0	0	0	0	0	1298200	729440	0	0	1617200	0	0	0	0	0	0	378030	0	0	0	0	0	0	0	0	0	0	0	0	0	0	0	0	0	131380
LOC_Os07g36420.1	LOC_Os07g36420.1	VTDAAAMAVVK	0	1074.57	63313;63314	2993	27	yes	yes	2	6.6605e-11	149.72	0	0	0	0	0	0	0	0	0	0	0	764080	1783600	1652800	5510600	11051000	0	42874000	305170000	44598000	24960000	0	0	0	0	0	0	0	0	0	0	0	0	0	0	0	0	0	0	0	419020	0	0	458470	0	0	0	0	0	0	0	0	0	0	0	0	0	0	0	0	0	0	0	0	0	0	0	0	0	0	0	0	0	0	0	201000	0	0	0	0	0	0	0	4657000	1775100	21035000	34332000	11903000	48826000	279390000	89442000	3127600	1243400	16726000	4934300	1270700	0	0	0	0	0	0	0	0	0	0	0	0	0	0	0	0	0	0	0	0	0	0	0	0	0	0	0	246020	0	428710	0	0	0	0	0	0	0	0	0	0	0	0	0	0	0	0
LOC_Os07g36420.1	LOC_Os07g36420.1	LDEKDAGAAKNPEVETSSSIHR	2	2353.15	32538		9	yes	yes	4;5	1.4006e-13	103.4	0	0	0	0	0	0	0	0	0	0	0	0	0	581200	0	2263800	0	7518700	104000000	27258000	12172000	11683000	0	4246100	0	0	0	0	0	0	0	0	0	0	0	0	0	0	0	0	0	0	0	0	0	0	0	0	0	0	0	0	0	0	0	0	0	0	0	0	0	0	0	0	0	0	0	0	0	0	0	0	0	0	0	0	0	0	0	0	0	0	0	0	2535300	4044800	16541000	7966200	23849000	137130000	120320000	27581000	33051000	51551000	0	1252800	0	0	0	0	0	440430	0	0	0	0	0	0	0	0	0	0	0	0	0	0	0	0	0	0	0	0	0	0	0	0	0	0	0	0	0	0	0	0	0	0	0	0	0	0	0	0
LOC_Os07g36420.1	LOC_Os07g36420.1	FFPSNPFPVPFGGPGSVPPGGRYDPIGPPDVPGFEPSRFVR	2	4339.16	15923		7	yes	yes	4	2.5498e-20	69.624	0	0	0	0	0	0	0	0	0	0	0	0	0	0	0	0	0	0	218780000	5044400	1356800	0	0	0	0	0	0	0	0	0	0	0	0	0	0	0	0	0	0	0	0	0	0	0	0	0	0	0	992920	0	0	0	0	0	1478900	0	0	0	0	0	0	0	0	0	0	0	0	0	0	0	0	0	0	0	0	0	0	0	0	0	0	0	0	0	0	0	0	0	0	0	0	0	0	0	0	0	0	0	0	0	0	0	0	0	0	0	0	0	0	0	0	0	0	0	0	0	0	0	0	0	0	0	0	0	0	0	0	0	0	0	0	0	0	0	0	0	0	0	0	0	0	0
LOC_Os07g36420.1	LOC_Os07g36420.1	FFPSNPFPVPFGGPGSVPPGGRYDPIGPPDVPGFEPSR	1	3936.93	15922		4	yes	yes	3;4	8.8156e-06	43.703	0	0	0	0	0	0	0	0	0	0	0	0	0	0	0	0	0	14358000	60646000	9212800	0	1182300	583310	0	0	0	0	0	0	0	0	0	0	0	0	0	0	0	0	0	0	0	0	0	0	3374500	5498200	0	0	0	0	0	0	0	0	0	0	0	0	0	0	0	0	0	0	0	0	0	0	0	0	0	0	0	0	0	0	0	0	0	0	0	0	0	0	0	0	0	0	0	0	0	0	0	0	0	0	0	0	0	0	0	0	0	0	0	0	0	0	0	0	0	263600	0	0	0	0	0	321940	0	0	0	0	0	0	0	0	0	0	0	0	0	0	0	0	0	0	0	0	0	0	0
LOC_Os07g36420.1	LOC_Os07g36420.1	DAGAAKNPEVETSSSIHR	1	1867.9	9741		1	yes	yes	3	5.7283e-05	73.928	0	0	0	0	0	0	0	0	0	0	0	0	0	0	0	0	0	0	0	0	0	0	0	0	0	0	0	0	0	0	0	0	0	0	0	0	0	0	0	0	0	0	0	0	0	0	0	0	0	0	0	0	0	0	0	0	0	0	0	0	0	0	0	0	0	0	0	0	0	0	0	0	0	0	0	0	0	0	0	0	0	0	0	0	0	2558400	4129300	0	3144600	14178000	18788000	3624600	4415900	9178800	0	0	0	0	0	0	0	0	0	0	0	0	0	0	0	0	0	0	0	0	0	0	0	0	0	0	0	0	0	0	0	0	0	0	0	0	0	0	0	0	0	0	0	0	0	0	0	0
LOC_Os07g36420.1	LOC_Os07g36420.1	NPEVETSSSIHR	0	1354.65	43489		3	yes	yes	2;3	0.0093542	75.294	0	0	0	0	0	0	0	0	0	0	0	0	0	0	0	0	0	0	0	572550	0	0	0	0	0	0	0	0	0	0	0	0	0	0	0	0	519450	0	0	0	0	0	0	0	235970	0	0	0	0	0	0	0	0	0	0	0	0	0	0	0	0	0	0	0	0	0	0	0	0	0	0	0	0	0	0	0	0	0	0	81080	0	0	0	0	0	0	0	0	0	8420300	8574900	1369100	0	4948400	0	0	0	0	0	0	0	0	0	0	0	0	0	0	0	0	0	0	0	0	0	0	0	0	0	0	0	0	0	0	0	0	0	0	0	0	169270	0	155530	0	406290	235840	0	136090	0	0	0	0
LOC_Os07g36420.1	LOC_Os07g36420.1	NPEVETSSSIHRSENPGLR	1	2108.02	43490		1	yes	yes	4	0.048097	25.186	0	0	0	0	0	0	0	0	0	0	0	0	510280	0	0	0	0	0	0	0	0	0	0	0	0	0	0	0	0	0	0	0	0	0	0	0	0	0	0	0	0	0	0	0	0	0	0	0	0	810770	0	0	0	0	0	0	0	0	0	0	0	0	0	0	0	0	0	0	0	0	0	0	0	0	0	0	0	0	0	0	0	0	0	0	0	0	0	0	0	10713000	6453300	0	0	0	0	0	0	2654400	0	0	0	0	0	0	0	0	0	0	0	0	0	0	0	0	0	0	0	0	0	0	0	0	0	0	0	0	0	0	0	0	0	0	0	0	0	0	0	0	0	0	0	0
LOC_Os07g36420.1	LOC_Os07g36420.1	NFAGLIETMNSNALSK	0	1708.85	42235		3	yes	yes	2	8.755e-16	150.49	0	0	0	0	0	0	0	0	0	0	0	0	0	0	0	0	0	0	0	0	0	0	0	2629100	0	0	0	0	0	0	0	0	0	0	0	0	0	0	0	0	0	0	0	0	0	0	0	0	0	0	0	0	0	0	0	0	0	0	0	0	0	0	0	0	0	0	0	0	0	0	0	0	0	0	0	0	0	0	0	0	0	0	0	0	0	337220	513140	622550	0	2056300	5597500	0	1719500	0	0	0	0	0	0	0	0	0	0	0	0	0	0	0	0	0	0	0	0	0	0	0	0	0	0	0	0	0	0	0	0	0	0	0	0	0	0	0	0	0	0	0	0	0	0	0	0	0
LOC_Os07g36465.1	LOC_Os07g36465.1	VFLNILR	0	873.544	59739		15	yes	yes	2	0.0041512	120.06	0	0	0	0	0	0	0	0	0	0	0	0	0	0	0	0	0	0	0	0	0	0	0	0	0	0	0	0	0	0	0	0	0	0	0	0	0	0	0	0	0	0	0	0	0	0	0	0	0	0	0	0	0	0	0	84969	0	0	0	0	0	0	0	0	0	0	0	0	0	0	0	0	0	0	0	0	0	0	0	0	0	0	0	0	0	0	0	0	0	0	0	0	24608000	313990000	64505000	0	0	9913000	8165800	11161000	17629000	0	0	4867500	6680800	0	0	1211000	0	0	6274200	0	3940000	0	0	0	2766300	0	0	0	0	0	0	0	0	0	0	0	0	0	0	0	0	0	0	0	0	0	0	0	0	0
LOC_Os07g36465.1	LOC_Os07g36465.1	MDHAELTTEQVLKR	1	1669.85	39340;39341	2994	32	yes	yes	2;3	3.9874e-103	228.17	0	0	0	0	0	0	0	1496600	4280200	2111700	0	0	0	1965200	1675900	5416300	12971000	0	0	0	0	0	184070	0	0	0	3874400	1174500	3210200	5304900	2888800	1149000	7859800	6326700	1327100	4492100	7583900	15055000	21980000	24975000	45418000	3628500	11607000	4933600	3321900	2471700	979710	0	329600	794940	0	0	700180	0	1413700	0	142030	400350	0	467800	318020	0	0	172630	315090	0	0	0	0	0	0	0	1954500	2732200	437000	0	0	0	687400	2925500	3149400	1119000	0	1044600	0	764220	1576000	2732300	0	1868900	1373300	1692300	0	0	0	0	0	5561200	3086900	6017700	3093800	5132400	5389700	12693000	9931900	5632000	6350500	10759000	7899800	23056000	27534000	23397000	39186000	6791900	3440300	931440	1987600	0	254260	0	503490	0	2091800	4299600	4082300	603740	0	0	0	121750	0	195790	0	0	0	0	0	0	0	0	0	0
LOC_Os07g36465.1	LOC_Os07g36465.1	YDHKPESQRGPLLDEDGPSYVR	2	2557.22	65519		3	yes	yes	4	0.0039693	36.923	0	0	0	0	0	0	0	0	0	0	0	0	0	0	0	0	0	0	0	0	0	0	0	0	0	0	0	0	0	0	0	0	0	0	0	0	0	4243600	0	0	0	0	0	0	0	0	0	0	0	0	0	0	0	0	0	0	0	0	0	0	0	0	0	0	0	0	0	0	0	0	0	0	0	0	0	0	0	0	0	439140	556710	0	0	0	0	1226600	1962700	0	0	0	0	0	0	0	0	1083600	2526800	0	0	0	0	1792500	2345200	0	0	0	0	0	6008700	6474400	4713600	10252000	12793000	4033600	1460200	0	0	0	0	0	0	0	0	0	0	0	0	0	0	0	0	0	0	0	0	0	0	0	0	0	0	0
LOC_Os07g36465.1	LOC_Os07g36465.1	GPLLDEDGPSYVR	0	1416.69	21535		5	yes	yes	2	3.6588e-05	108.67	0	0	0	0	0	0	0	0	0	244660	588320	0	0	0	0	0	0	0	0	0	0	0	0	0	0	0	0	0	0	0	0	0	0	0	0	0	1526500	0	0	0	0	0	0	0	0	0	0	0	0	0	0	0	0	0	0	0	0	0	0	0	0	0	0	0	0	0	0	0	0	0	0	0	0	0	0	0	0	0	0	0	468200	0	0	0	0	0	0	0	0	0	0	0	0	0	1274200	0	0	0	0	0	0	756250	0	0	1317200	0	0	0	1871500	0	1145400	4352100	3516800	1282900	0	31670	0	0	0	0	0	0	0	0	0	0	0	0	0	0	0	0	0	0	0	0	0	0	0	0	0	0
LOC_Os07g36470.1	LOC_Os07g36470.1	IVVADLKAKDR	2	1226.73	29061		4	yes	yes	3	0.0048981	61.435	0	0	52548	0	0	0	0	0	0	140400	0	0	0	0	0	0	0	0	0	0	0	0	0	0	0	0	0	0	0	0	0	0	0	0	0	0	0	0	0	0	0	0	0	0	0	0	0	0	0	0	0	0	0	0	0	0	0	0	0	0	0	0	0	0	0	0	0	0	0	0	0	0	0	0	0	0	0	0	124490	568880	659960	0	0	0	0	0	0	0	0	0	0	606530	0	0	0	1397600	0	3167000	0	0	1800600	1544400	1128500	0	3559300	2482100	2648700	4138700	6239600	6897100	7555200	17557000	18991000	5401100	2803000	1261100	1052100	0	0	0	0	0	0	0	0	0	0	0	0	0	0	0	0	0	0	0	0	0	0	0	0	0
LOC_Os07g36470.1	LOC_Os07g36470.1	NALLCVQR	0	972.517	41920		3	yes	yes	2	0.028478	70.268	0	0	0	0	0	0	0	0	0	0	0	0	0	0	0	0	0	0	0	0	0	0	0	1084600	972790	0	0	0	0	0	0	0	0	1652200	0	0	0	411710	0	847170	563120	0	298660	0	114260	0	0	0	0	0	0	0	0	0	0	0	0	0	0	0	0	0	0	179420	0	0	0	0	0	0	0	0	0	0	0	0	0	0	0	0	0	0	0	0	792810	572230	0	0	0	0	0	0	0	0	0	0	1402000	0	0	0	0	0	1287700	0	0	1878600	1598200	0	3741700	4015900	2431000	7377800	6535300	2426400	1273600	0	0	0	0	0	474140	0	0	0	0	0	0	0	0	0	0	0	0	0	0	0	0	0	0	0	0	0
LOC_Os07g36470.1	LOC_Os07g36470.1	ALFVQADGVK	0	1046.58	4394		1	yes	yes	2	0.019476	60.436	0	0	0	0	0	0	0	0	0	0	0	0	0	0	0	0	0	0	0	0	0	0	0	0	0	0	0	0	0	0	0	0	0	0	0	0	0	0	0	0	1296300	0	0	0	0	0	0	0	0	0	0	0	0	0	0	0	0	0	0	0	0	0	0	0	0	0	0	0	0	0	0	0	0	0	0	0	0	0	0	420910	0	0	0	0	0	302460	0	0	0	0	13681000	2017500	0	0	0	0	0	0	0	0	0	0	736500	0	0	0	0	0	2753000	0	3263100	5920000	6179700	0	0	0	0	0	0	0	0	0	0	0	0	0	0	0	0	0	0	0	0	0	0	0	0	0	0	0	0	0
LOC_Os07g36470.1	LOC_Os07g36470.1	ENINNFEENDFQILR	0	1893.89	14199		6	yes	yes	2	9.1745e-22	158.05	0	0	0	0	0	0	0	0	0	0	0	0	0	0	0	0	0	0	0	0	0	0	0	0	0	0	0	0	0	0	0	0	0	0	0	0	0	0	0	0	0	0	0	0	0	0	0	0	0	0	0	0	0	0	0	0	0	0	0	0	0	0	0	0	0	0	0	0	0	0	0	0	0	0	0	0	0	0	0	0	0	0	0	0	0	0	0	0	0	0	0	0	0	0	0	0	0	0	0	0	0	0	0	0	0	0	0	0	0	0	0	0	0	0	0	0	0	0	761220	0	0	0	0	0	0	0	0	0	0	0	0	0	0	0	0	0	0	0	0	0	0	0
LOC_Os07g36600.3	LOC_Os07g36600.3;LOC_Os07g36600.2;LOC_Os07g36600.1	LCLEVER	0	917.464	32424		29	yes	no	2	0.00080889	128.38	0	0	0	0	0	0	0	0	0	0	0	0	0	0	0	0	0	0	0	0	0	0	0	0	0	0	0	0	0	0	0	0	0	0	0	0	0	0	0	0	0	216140	0	0	0	0	41065000	0	0	0	0	0	0	0	0	0	0	0	0	0	0	0	0	0	0	0	0	0	0	0	0	0	0	0	0	0	0	0	0	0	0	0	0	0	0	0	0	0	0	0	0	0	0	0	0	0	0	0	0	0	0	0	0	0	0	244870	0	0	0	0	0	0	4005600	11354000	30057000	77298000	88493000	68129000	96937000	84163000	0	0	24576000	11786000	18312000	10852000	0	0	3592100	1391500	2566400	0	0	0	0	0	0	0	0	1025400	0	0
LOC_Os07g36600.3	LOC_Os07g36600.3;LOC_Os07g36600.2;LOC_Os07g36600.1	LGLSAVIMGSK	0	1074.61	33647;33648	2996	24	yes	no	2	1.7777e-09	136.63	0	0	101350	0	0	0	0	0	0	0	0	0	0	0	0	0	0	0	0	0	0	0	0	0	0	0	0	0	0	0	0	0	0	0	0	0	0	0	0	0	0	0	0	0	0	0	16106000	0	0	0	0	0	0	0	0	0	0	0	0	0	0	0	0	0	0	0	0	0	0	0	0	0	0	0	0	0	0	0	0	0	0	0	0	0	0	0	0	0	0	0	0	0	0	0	0	0	0	0	0	0	0	0	0	0	0	0	0	0	0	0	0	0	0	0	6597700	20905000	18595000	56521000	58570000	38423000	10025000	0	11950000	0	6647600	5211500	3705500	2470400	1194300	0	1201600	815860	871640	561470	533650	773230	400970	0	0	0	0	0
LOC_Os07g36600.3	LOC_Os07g36600.3;LOC_Os07g36600.2;LOC_Os07g36600.1	KMEDDFDAFTASK	1	1503.66	30641;30642	2995	20	yes	no	2;3	1.3514e-21	171.73	0	0	0	0	0	0	0	0	0	0	0	0	0	0	0	0	0	0	0	0	0	0	0	0	0	0	0	0	0	0	0	0	0	0	0	0	0	0	0	0	0	0	0	0	0	0	30381000	1264600	0	0	0	0	0	0	0	0	0	0	1091000	0	0	0	487040	0	0	0	0	0	106090	0	0	0	0	0	0	0	0	0	0	0	0	0	0	0	0	0	0	0	0	0	0	0	0	0	0	0	0	0	518090	0	618820	0	0	0	0	0	0	0	0	0	0	0	0	0	967900	15555000	8524700	81289000	8603000	8473400	1340300	0	1329500	2661200	1721300	2002400	0	1012200	1238700	1983200	678950	1364200	0	760280	651850	0	0	818060	459040	491640	863890	0
LOC_Os07g36600.3	LOC_Os07g36600.3;LOC_Os07g36600.2;LOC_Os07g36600.1	MQNPPSHPVDLPLAAAPPPVK	0	2175.15	41050	2997	1	yes	no	3	0.0027586	44.089	0	0	0	0	0	0	0	0	0	0	0	0	0	0	0	0	0	0	0	0	0	0	0	0	0	0	0	0	0	0	0	0	0	0	0	0	0	0	0	0	0	0	0	0	0	0	0	0	0	0	0	0	0	0	0	0	0	0	0	0	0	0	0	0	0	0	0	0	0	0	0	0	0	0	0	0	0	0	0	0	0	0	0	0	0	0	0	0	0	0	0	0	0	0	0	0	0	0	0	0	0	0	0	0	0	0	0	0	0	0	0	0	0	0	0	0	3227600	14197000	3033800	1158500	782390	0	0	1385000	896990	0	0	0	0	464570	0	0	0	0	358330	0	0	0	0	0	0	0
LOC_Os07g36600.3	LOC_Os07g36600.3;LOC_Os07g36600.2;LOC_Os07g36600.1	LGLSAVIMGSKGFGASR	1	1649.89	33649		1	yes	no	3	0.016859	35.329	0	0	0	0	0	0	0	0	0	0	0	0	0	0	0	0	0	0	0	0	0	0	0	0	0	0	0	0	0	0	0	0	0	0	0	0	0	0	0	0	0	0	0	0	0	4164400	0	0	0	0	0	0	0	0	0	0	0	0	0	0	0	0	0	0	0	0	0	0	0	0	0	0	0	0	0	0	0	0	0	0	0	0	0	0	0	0	0	0	0	0	0	0	0	0	0	0	0	0	0	0	0	0	0	0	0	0	0	0	0	0	0	0	0	0	0	0	0	8749700	0	0	0	0	0	388950	351960	0	493620	0	0	0	0	0	0	0	0	0	0	0	0	0	0	0
LOC_Os07g36600.3	LOC_Os07g36600.3;LOC_Os07g36600.2;LOC_Os07g36600.1	APTPRPPTPASLQPESPGVFFTAAAAAAPVGSSHRR	2	3595.86	5821		1	yes	no	5	0.00086516	31.229	0	0	0	0	0	0	0	0	0	0	0	0	0	0	0	0	0	0	0	0	0	0	0	0	0	0	0	0	0	0	0	0	0	0	0	0	0	0	0	0	0	0	0	0	0	0	0	0	0	0	0	0	0	0	0	0	0	0	0	0	0	0	0	0	0	0	0	0	0	0	0	0	0	0	0	0	0	0	0	0	0	0	0	0	0	0	0	0	0	0	0	0	0	0	0	0	1229400	0	0	0	0	0	0	0	0	0	0	0	0	0	0	0	0	0	0	0	0	0	0	0	0	0	0	0	0	0	0	0	0	0	0	0	0	0	0	0	0	0	0	0	0	0
LOC_Os07g36940.2	LOC_Os07g36940.2;LOC_Os07g36940.1	IAPNTQFAGPSNRPASQEGR	1	2097.04	24976		56	yes	no	3	2.9333e-21	144.5	0	0	0	0	1544100	0	392860	0	0	12308000	19171000	19963000	15593000	14413000	6618800	9222300	0	0	0	0	0	0	7996200	76494000	91771000	88507000	14526000	0	0	0	0	0	0	0	0	0	0	0	19494000	33036000	37868000	0	30646000	0	0	0	664760	0	0	0	894590	0	0	0	0	0	0	0	0	0	0	0	0	0	0	0	0	0	0	0	0	401720	434380	639510	0	1102800	0	0	0	4859600	7441800	12556000	7740200	6168500	0	0	4730800	4921800	0	1898400	0	1005100	0	15246000	60972000	90774000	108000000	63700000	15108000	6872900	6359600	0	3844600	0	0	0	0	0	0	30187000	59883000	105200000	102090000	90759000	77176000	55462000	41068000	3608900	8761700	7701800	4477700	0	1913800	0	2425400	2456100	2957800	0	0	716850	0	787430	474640	0	877480	0	1003100	513380	454100	871700	625660	294570
LOC_Os07g36940.2	LOC_Os07g36940.2;LOC_Os07g36940.1	SGNKLYSEDDLREK	2	1652.8	50475		19	yes	no	2;3;4	1.5891e-28	160.46	0	0	0	0	0	0	0	0	0	0	0	0	0	0	0	0	0	0	0	0	0	0	0	4690200	5541700	5961300	1192600	2405300	0	0	0	0	0	0	0	0	0	0	0	916190	0	0	0	0	0	0	0	0	0	0	0	0	0	0	0	0	0	0	0	0	0	0	0	0	0	0	0	0	0	0	0	0	0	0	0	0	0	0	0	0	0	0	0	0	0	0	0	0	0	0	0	0	0	0	67527000	91652000	95000000	80808000	41912000	38044000	16677000	8713600	12402000	6160300	4282400	5828000	0	3523500	9241900	10180000	59634000	86076000	80594000	34309000	42544000	44878000	42171000	2289500	182580	0	345150	0	0	0	197980	0	411100	0	0	520870	0	0	0	0	0	0	0	0	0	0	0	0
LOC_Os07g36940.2	LOC_Os07g36940.2;LOC_Os07g36940.1	GSAAALASPSSQQVGHR	0	1622.81	21907		42	yes	no	2;3	6.7501e-12	141.82	0	0	0	0	0	0	0	0	0	0	0	2166700	0	0	1887600	0	0	0	0	0	0	0	0	17116000	19037000	14136000	3316000	0	386250	0	0	0	0	0	0	0	0	0	0	0	0	0	0	0	0	0	0	0	0	0	0	0	0	0	0	0	0	0	0	0	0	0	0	0	0	0	0	0	0	0	0	0	0	0	0	54097	0	0	0	0	0	0	1234000	0	0	0	0	0	2894900	0	0	0	0	13728000	28134000	21825000	17088000	0	0	0	2552700	1215100	0	0	0	0	1457500	0	0	11045000	29715000	55435000	53459000	41765000	35648000	0	28854000	0	2622600	3362200	3223100	0	779260	1973200	2407600	0	0	0	0	0	0	0	0	223300	0	0	0	0	0	0	0	0
LOC_Os07g36940.2	LOC_Os07g36940.2;LOC_Os07g36940.1	SYVVDHPSPGR	0	1212.59	54635		25	yes	no	2;3	0.00031749	99.815	0	0	0	0	0	0	0	0	0	0	0	0	0	0	0	0	0	0	0	0	0	0	0	0	0	0	0	0	0	306560	0	0	0	0	0	0	0	0	0	762940	425750	0	0	686190	0	0	156310	0	0	0	0	0	0	0	0	0	0	0	0	0	0	0	0	0	0	0	0	0	0	0	0	0	0	0	21451	0	0	0	0	0	0	0	0	0	0	0	0	0	0	0	0	0	0	0	0	0	0	0	0	0	654050	0	0	0	0	0	497190	2457700	7463300	15158000	24252000	51736000	51730000	50729000	54723000	40185000	34418000	731060	999590	943820	1916900	0	170540	0	0	112830	0	0	50542	0	0	140340	122750	97594	172960	255650	0	0	119720	0	87522	0
LOC_Os07g36940.2	LOC_Os07g36940.2;LOC_Os07g36940.1	SYVVDHPSPGRGADRPASR	2	2023	54636		9	yes	no	4;5	0.00062078	54.805	0	0	0	0	0	0	0	0	0	0	0	0	0	0	0	0	0	0	0	0	0	0	0	0	0	0	0	72271	0	0	0	0	0	0	0	0	0	0	0	0	37252000	0	40237000	0	20620000	0	2418600	0	0	0	0	0	0	0	0	0	0	0	0	0	0	0	0	0	0	0	0	0	0	0	0	0	0	0	0	0	0	0	0	0	0	0	0	0	0	0	0	0	0	0	0	0	0	386540	0	0	0	0	0	0	0	500040	0	0	285310	0	0	0	0	0	6433100	33238000	45760000	30467000	42393000	20278000	16284000	1462100	1896800	2205700	0	0	0	1217900	711510	0	394110	512470	187290	114830	247230	0	0	0	100290	0	92438	0	0	137390	0	0
LOC_Os07g36940.2	LOC_Os07g36940.2;LOC_Os07g36940.1	GQPLISNAELSSADSRR	1	1799.91	21736		25	yes	no	3	8.211e-06	116.86	0	0	0	0	0	0	0	0	0	0	0	8554200	0	0	3230700	5508400	0	0	0	0	0	0	0	0	13202000	0	0	0	0	0	0	0	0	0	0	0	0	1465600	0	0	0	0	0	0	0	0	0	0	0	0	0	0	0	0	0	0	0	0	0	0	0	0	0	0	0	0	0	0	0	0	0	0	0	0	0	0	302850	951040	1615800	1483100	2316400	5342500	3906100	4244500	5751100	4222100	1912900	0	1928700	0	0	0	0	7370500	22584000	19266000	19185000	0	0	0	2258900	3680000	0	6094500	0	0	2054500	2044800	3574800	0	19987000	30971000	47518000	29916000	0	8893600	0	0	0	0	0	0	0	0	0	0	0	0	0	0	0	0	0	0	0	0	0	0	0	0	0	0
LOC_Os07g36940.2	LOC_Os07g36940.2;LOC_Os07g36940.1	ITHPDTHEELKLDKR	2	1830.96	28560		5	yes	no	3;4	0.0015366	66.797	0	0	0	0	0	0	0	0	127250	0	0	8234100	35762000	32318000	0	9024000	3475600	0	0	3641500	527950	0	0	0	0	0	0	928550	1701200	0	1189900	0	0	0	0	0	0	0	0	0	0	0	0	0	0	0	0	0	0	0	0	0	0	0	0	0	0	0	0	0	0	0	0	0	0	0	0	0	0	0	0	0	0	0	0	0	0	164340	0	354400	277620	0	11107000	38350000	57268000	13370000	12050000	2512200	13284000	5232100	0	803600	4686400	0	0	2344400	485180	0	0	0	4554000	1252000	1625500	1279200	0	1018100	0	1519700	1626900	2347200	4467600	1440600	1744800	1307700	757810	0	0	0	0	0	0	0	0	0	0	0	0	0	0	0	0	0	0	0	0	0	0	0	0	0	0	0
LOC_Os07g36940.2	LOC_Os07g36940.2;LOC_Os07g36940.1	SHLTAGLATVLGSLEDALSDAPR	0	2293.19	50725		12	yes	no	2;3	8.0745e-104	194.18	0	0	0	0	0	0	0	0	0	0	0	0	0	0	0	0	0	0	0	0	0	0	0	954470	0	0	0	0	0	0	62763000	0	463670	0	0	2949200	1722800	1406000	0	0	0	0	0	0	1014000	0	0	0	0	0	0	0	5901600	0	0	0	0	0	0	0	0	0	0	0	0	0	0	0	0	0	0	0	0	0	0	0	0	0	0	0	0	0	0	0	0	0	0	0	0	0	0	0	0	1975500	6866900	8476500	21822000	11653000	7829000	8888700	17469000	38131000	17174000	8575500	4254200	1587500	1529600	845500	0	3497200	5584700	4911000	5787300	1530200	6069800	0	2961700	0	926300	0	0	0	0	0	0	0	0	0	0	0	0	0	0	0	0	0	0	0	0	0	0	0
LOC_Os07g36940.2	LOC_Os07g36940.2;LOC_Os07g36940.1	LFVSLCNSR	0	1094.55	33270		9	yes	no	2	0.00061152	133.12	0	0	0	0	0	0	0	0	0	0	422510	0	0	0	0	608370	0	0	0	0	0	0	0	0	0	0	0	0	0	0	32643000	0	0	0	0	0	0	0	0	0	0	0	0	0	0	0	0	0	0	0	0	0	0	0	0	0	0	0	0	0	0	0	0	0	0	0	0	0	0	0	0	0	0	0	0	0	0	0	0	0	0	0	0	0	0	0	0	0	0	0	0	0	0	0	5967600	9596000	15051000	7298000	7586800	4779500	0	57231000	15312000	5924900	0	0	0	0	0	0	2644700	0	0	0	0	0	0	0	0	0	0	0	0	0	0	0	0	0	0	0	0	0	0	0	0	0	0	0	0	0	0	0
LOC_Os07g36940.2	LOC_Os07g36940.2;LOC_Os07g36940.1	TSSAPPNLDEQKR	1	1441.72	57501		8	yes	no	3	0.0055819	50.563	0	0	0	0	0	0	0	0	0	0	0	0	753720	579170	0	0	0	0	0	0	0	0	0	0	520570	0	1086500	1866200	14622000	7070400	8960600	0	0	0	0	0	0	0	0	0	0	0	0	0	0	0	0	0	0	0	0	0	0	0	0	0	470760	0	0	0	0	0	0	0	0	0	0	0	0	0	0	0	0	0	0	0	0	0	0	0	351140	271720	2237800	1694600	0	0	5072600	3366000	5265700	4051000	0	0	1594100	839440	1108100	0	3953000	11910000	7313500	9912500	12764000	894050	259850	454860	0	0	0	0	0	0	0	0	0	1344300	0	0	0	0	0	0	0	0	0	0	0	0	0	0	0	0	0	0	42299	175130	0	0	0	106950	0	114130	0	0
LOC_Os07g36940.2	LOC_Os07g36940.2;LOC_Os07g36940.1	YVVGKVSDEEEAKQR	2	1735.87	67383		2	yes	no	3	0.011666	50.155	0	0	0	0	0	0	0	0	0	0	0	0	0	0	0	0	0	0	0	0	0	0	0	0	2546400	0	0	0	0	0	0	0	0	0	0	0	0	0	0	0	574610	0	0	0	0	695260	0	0	0	0	0	0	0	0	0	0	0	0	0	0	0	0	0	0	0	0	0	0	0	0	0	0	0	0	0	0	0	0	0	0	0	0	0	0	0	0	0	0	0	0	0	0	0	0	9651400	1211800	0	0	0	0	0	0	0	0	0	0	0	0	0	0	7353200	16225000	15914000	12120000	11650000	6681600	5877100	0	0	1046000	0	0	0	0	0	0	353680	0	0	0	0	0	0	0	0	0	0	0	0	0	0	0
LOC_Os07g36940.2	LOC_Os07g36940.2;LOC_Os07g36940.1	GQPLISNAELSSADSR	0	1643.81	21735		12	yes	no	2	0.00015507	118.76	0	0	0	0	0	0	0	585370	0	731610	1108700	2229100	1059400	2238100	0	0	0	0	0	0	0	0	0	3945500	0	3718000	1285600	0	0	0	0	0	0	0	0	0	0	1819400	1584500	2316800	3597000	1599900	4357200	2644600	3902900	1350400	840510	0	0	0	0	0	0	0	0	0	0	0	0	0	0	0	0	0	0	0	0	0	0	0	0	0	0	0	0	0	0	0	0	0	0	0	0	0	0	0	0	0	0	0	0	0	0	0	0	0	0	0	0	0	0	0	0	0	0	0	0	0	0	0	0	0	9043400	7737600	5765700	6378600	4135500	766450	1343800	888330	370010	0	0	0	0	0	0	0	0	0	0	0	0	0	0	0	0	0	0	0	0	0
LOC_Os07g36940.2	LOC_Os07g36940.2;LOC_Os07g36940.1	GGLINVGPVAPQMSR	0	1494.8	19741;19742	2998	13	yes	no	2	3.1354e-07	106.4	0	0	0	0	0	0	0	0	0	0	0	0	0	0	0	0	0	0	0	0	0	0	0	0	0	0	0	0	0	0	0	0	0	0	0	0	0	0	0	0	0	0	0	0	0	0	0	0	0	0	0	0	0	0	0	0	0	0	0	0	0	0	0	0	0	0	0	0	0	0	0	0	0	0	0	0	0	0	0	0	0	0	0	0	0	0	0	0	0	0	0	0	0	0	0	1194000	1606000	0	0	0	0	0	0	0	0	0	0	0	1078400	2860100	5950700	0	3871700	18743000	16579000	8030400	0	1553600	0	0	0	0	0	0	0	0	0	0	0	0	0	0	0	0	0	0	0	0	0	0	0	0
LOC_Os07g36940.2	LOC_Os07g36940.2;LOC_Os07g36940.1	GFGTQDIRFEER	1	1453.69	19297		11	yes	no	3	8.4906e-05	88.187	0	0	0	0	0	0	0	0	0	0	0	0	0	0	0	0	0	0	0	0	0	0	0	0	0	0	0	0	0	0	0	0	0	0	0	0	0	0	0	0	0	0	0	0	0	0	0	0	0	0	0	0	0	0	0	0	0	0	0	0	0	0	0	0	0	0	0	0	0	0	0	0	0	0	0	0	0	0	0	0	0	0	0	0	0	0	0	0	0	0	0	0	0	0	0	0	0	0	0	0	0	0	0	0	0	0	0	0	0	0	196230	7404500	9580800	7601000	7928100	0	4806200	0	2515600	0	0	0	0	0	0	0	0	0	0	0	0	0	0	0	0	0	0	0	0	0	0	0
LOC_Os07g36940.2	LOC_Os07g36940.2;LOC_Os07g36940.1	RGAAPMDYGPR	1	1189.57	47261	2999	2	yes	no	3	0.0098526	51.092	0	0	0	0	0	0	0	0	0	0	0	0	0	0	0	0	0	0	0	0	0	0	0	0	566760	0	0	0	0	0	0	0	0	0	0	0	0	0	0	0	0	0	0	0	0	0	0	0	0	0	0	0	0	0	0	0	0	0	0	0	0	0	0	0	0	0	0	0	0	0	0	0	0	0	0	0	0	0	0	0	0	0	0	0	0	0	0	0	0	0	0	0	0	0	1048200	727520	0	526440	0	0	0	0	0	0	0	0	0	0	0	1198800	1756600	5997200	4513600	4401600	1719900	1161500	2495800	70709	244690	169770	170150	0	0	0	0	0	96712	96682	0	0	0	0	0	0	0	0	0	0	0	0	0	0
LOC_Os07g36940.2	LOC_Os07g36940.2;LOC_Os07g36940.1	DQSSSAPAASARPVSR	1	1585.78	11372		1	yes	no	3	0.024603	35.35	0	0	0	0	0	0	0	0	0	0	0	0	0	0	0	0	0	0	0	0	0	0	0	0	0	0	0	0	0	0	0	0	0	0	0	0	0	0	0	0	0	0	0	0	0	0	0	0	0	0	0	0	0	0	0	0	0	0	0	0	0	0	0	0	0	0	0	0	0	0	0	0	0	0	0	0	0	0	0	0	0	0	0	0	0	0	0	0	0	0	0	0	0	0	0	0	0	0	0	0	1907400	894570	317870	415140	2157700	0	0	0	3834600	4081300	0	7577800	0	0	0	0	0	293030	0	0	0	0	0	0	0	0	0	0	0	0	0	0	0	0	0	0	0	54119	0	0	0	0
LOC_Os07g36940.2	LOC_Os07g36940.2;LOC_Os07g36940.1	LKPAEDVVSHR	1	1249.68	34708		4	yes	no	3	0.01274	46.592	0	0	0	0	0	0	0	0	0	0	0	0	0	0	0	0	0	0	0	0	0	0	0	0	0	0	0	0	0	0	0	0	0	0	0	0	0	0	0	0	0	0	0	0	0	0	0	0	0	0	0	0	0	0	0	0	0	0	0	0	0	0	0	0	0	0	0	0	0	0	0	0	0	0	0	0	0	0	0	0	0	0	0	0	0	0	0	551880	0	0	0	0	0	0	0	225720	0	0	0	0	0	0	0	0	0	0	98854	0	1780100	2662800	4105000	0	4618900	3066300	3284700	0	0	0	105500	0	0	0	0	0	0	0	0	0	20647	0	0	0	0	107800	0	0	0	0	0	0	48458	0
LOC_Os07g36940.2	LOC_Os07g36940.2;LOC_Os07g36940.1	LFVSLCNSRNNLLSK	1	1763.94	33271		1	yes	no	3	0.075146	23.934	0	0	0	0	0	0	0	0	0	0	0	0	0	0	0	0	0	0	0	0	0	0	0	0	0	2475600	0	0	0	0	9352200	0	0	0	0	0	0	0	0	0	0	0	0	0	0	0	0	0	0	0	0	0	0	0	0	0	0	0	0	0	0	0	0	0	0	0	0	0	0	0	0	0	0	0	0	0	0	0	0	0	0	0	0	0	0	0	0	0	0	0	0	0	0	0	0	0	0	0	0	0	0	2769500	802790	0	0	0	0	0	0	0	0	0	0	0	0	0	0	0	400770	0	0	0	0	0	0	0	0	109160	0	0	0	0	0	0	0	0	0	0	0	0	0	0
LOC_Os07g36940.2	LOC_Os07g36940.2;LOC_Os07g36940.1	GVNKESEQTNAASASPTEMLKAADASSIDR	2	3077.46	22731		1	yes	no	4	0.00027809	43.622	0	0	0	0	0	0	0	0	0	0	0	0	0	0	0	0	0	0	0	0	0	0	0	0	0	0	0	0	0	0	0	0	0	0	0	0	0	0	0	0	0	0	0	0	0	0	0	0	0	0	0	0	0	0	0	0	0	0	0	0	0	0	0	0	0	0	0	0	0	0	0	0	0	0	0	0	0	0	0	0	0	0	0	0	0	0	0	0	0	0	0	0	0	0	0	0	5156000	7262700	0	0	0	0	0	0	0	0	0	0	0	0	0	0	0	0	0	0	0	0	0	0	0	0	0	0	0	0	0	0	0	0	0	0	0	0	0	0	0	0	0	0	0	0
LOC_Os07g36940.2	LOC_Os07g36940.2;LOC_Os07g36940.1	GFGTQDIRFEERSPLDHR	2	2159.05	19298		11	yes	no	3;4	0.00024771	65.225	0	0	0	0	0	0	0	0	0	0	0	0	0	0	0	0	0	0	0	0	0	0	0	0	0	0	0	0	0	0	0	0	0	0	0	0	0	0	0	0	0	0	0	0	0	0	0	0	0	0	0	0	0	0	0	0	0	0	0	0	0	0	0	0	0	0	0	0	0	0	0	0	0	0	0	0	0	0	0	0	0	0	0	0	0	0	0	0	0	0	0	0	0	0	0	0	0	0	0	786850	0	0	0	0	0	0	0	0	0	0	0	0	0	0	0	0	0	0	0	0	0	0	0	0	0	0	0	0	0	0	0	0	0	0	0	0	0	0	0	0	0	0
LOC_Os07g36940.2	LOC_Os07g36940.2;LOC_Os07g36940.1	NLSQEPQSASSAEDLKVHTSVKDVCCGVSLMESK	2	3719.74	43201		3	yes	no	4;5	0.00026532	35.718	0	0	0	0	0	0	0	0	0	0	0	0	0	0	0	0	0	0	0	0	0	0	0	0	0	0	0	0	0	0	0	0	0	0	0	0	0	0	0	0	0	0	0	0	0	0	0	0	382630	0	0	0	0	0	0	0	0	0	0	0	0	0	0	0	0	0	0	0	0	0	0	0	0	0	0	0	0	0	0	0	0	0	0	0	0	0	0	0	0	0	0	0	0	0	0	0	0	0	0	0	0	0	0	0	0	0	0	0	0	0	0	0	0	0	0	0	0	0	0	0	0	0	0	0	0	0	0	0	0	0	0	0	0	0	0	0	0	0	0	0	0	0
LOC_Os07g36940.2	LOC_Os07g36940.2;LOC_Os07g36940.1	STSESTENVQEVGKSDVAIGDSEKSGITNK	2	3095.47	53800		4	yes	no	4	5.3189e-05	52.971	0	0	0	0	0	0	0	0	0	0	0	0	0	0	0	0	0	0	0	0	0	0	0	0	0	0	0	0	0	0	0	0	0	0	0	0	0	0	0	0	0	0	0	0	0	0	0	0	0	0	0	0	0	0	0	0	0	0	0	0	0	0	0	0	0	0	0	0	0	0	0	0	0	0	0	0	0	0	0	0	0	0	0	0	0	0	0	0	0	0	0	0	0	0	0	0	0	0	0	0	0	0	0	0	0	0	0	0	0	0	0	0	0	0	0	0	0	0	0	0	0	0	0	0	0	0	0	233390	0	0	0	0	0	0	0	0	0	0	0	0	0	0
LOC_Os07g36940.2	LOC_Os07g36940.2;LOC_Os07g36940.1	GVVIEDDRWGK	1	1272.65	22855		1	yes	no	3	0.014121	45.433	0	0	0	0	0	0	0	0	0	0	0	0	0	0	0	0	0	0	0	0	0	0	0	0	0	0	0	0	0	0	0	0	0	0	0	0	0	0	0	0	0	0	0	0	0	0	0	0	0	0	0	0	0	0	0	0	0	0	0	0	0	0	0	0	0	0	0	0	0	0	0	0	0	0	0	0	0	0	0	0	0	0	0	0	0	0	0	0	0	0	0	0	0	0	0	0	0	0	0	0	0	0	0	0	0	0	0	0	0	0	0	0	0	0	0	0	0	0	0	0	88916	0	0	0	0	0	0	0	0	0	0	0	0	0	0	0	0	0	0	0	0	0
LOC_Os07g36940.2	LOC_Os07g36940.2;LOC_Os07g36940.1	GFGTQDIR	0	892.44	19296		2	yes	no	2	0.034002	67.032	0	0	0	0	0	0	0	0	0	0	0	0	0	0	0	0	0	0	0	0	0	0	0	0	0	0	0	0	0	0	0	56840	0	0	0	0	0	0	0	0	0	0	0	0	0	0	0	0	0	0	0	0	0	0	0	0	0	0	0	0	0	0	0	0	0	0	0	0	0	0	0	0	0	0	15621	0	0	0	0	0	0	0	0	0	0	0	0	0	0	0	0	0	0	0	0	0	0	0	0	0	0	0	0	0	0	0	0	0	0	0	0	0	0	0	0	0	0	0	0	0	0	0	0	0	0	0	0	0	0	0	0	0	0	0	0	0	0	0	0	0	0	0
LOC_Os07g37040.1	LOC_Os07g37040.1	VAPALFPAGGPSPALR	0	1519.85	58836		7	yes	yes	2;3	0.00062299	89.548	0	0	0	0	0	0	0	0	0	0	0	0	0	0	0	0	0	0	0	0	0	0	0	2772800	1725000	476620	0	0	0	0	3455200	837650	18149000	28978000	7679500	64393000	32404000	11510000	6308800	6982900	4792500	2793100	3051400	1275500	0	0	0	0	0	0	0	0	0	0	0	0	0	0	0	0	0	0	0	0	0	0	0	0	0	0	0	0	0	0	0	0	0	0	0	0	0	0	0	0	0	0	0	0	0	0	0	0	0	0	0	0	5750900	1969500	0	0	3759200	4012000	3437300	2519700	0	0	39155000	23724000	8437100	5869500	7367400	5086600	5733800	0	1661200	0	0	0	0	0	0	0	0	0	0	0	0	0	0	0	0	0	0	0	0	0	0	0	0	0	0	0
LOC_Os07g37040.1	LOC_Os07g37040.1	ILPRPGDHQLR	1	1300.74	27130		25	yes	yes	3	0.00025676	87.942	0	0	0	0	0	0	0	0	0	0	0	0	0	0	0	0	0	0	0	0	389360	0	0	0	0	0	0	0	0	0	0	0	0	13035000	0	35204000	12332000	3775000	0	0	0	0	0	0	0	0	0	0	0	0	0	0	0	0	0	0	0	50591	0	0	0	123150	0	0	0	0	0	0	0	0	0	0	0	0	0	0	0	0	0	0	0	0	0	0	0	0	0	0	0	0	0	0	0	0	0	0	0	0	0	0	0	0	0	1036000	20285000	25888000	0	30201000	0	7149900	8261400	0	0	0	0	0	0	0	0	0	0	0	0	0	0	0	0	0	0	0	28640	0	0	0	0	0	0	0	0	0	0	0
LOC_Os07g37040.1	LOC_Os07g37040.1	VDTEMAHVEDDAPVLSR	0	1882.87	59319;59320	3000	9	yes	yes	2;3	4.2256e-17	130.1	0	0	0	0	0	0	0	0	0	0	0	0	0	0	0	0	0	0	0	0	0	0	0	0	0	0	0	0	0	0	0	0	0	0	0	0	0	0	0	0	0	0	0	0	0	0	6577100	0	2343600	2236400	0	0	0	0	0	0	0	0	0	0	0	0	0	0	0	0	0	0	0	0	0	0	0	0	0	0	0	0	0	0	0	0	0	0	0	0	0	0	0	0	0	0	6570500	0	0	0	0	0	0	0	0	0	0	0	0	8289200	34740000	10580000	0	1097500	2515200	1648100	70587	0	994520	0	0	0	533800	973510	1499700	0	509010	1024800	0	0	146420	0	199550	14946000	0	0	0	0	0	0	0	0	0	0	0	0
LOC_Os07g37040.1	LOC_Os07g37040.1	AATFDALVAALAK	0	1260.71	1110		13	yes	yes	2;3	1.5681e-20	156.83	0	0	0	0	0	0	0	0	0	0	0	0	0	0	0	0	0	0	0	0	0	0	0	0	0	0	0	0	0	0	1684100	0	9714200	4542700	0	31596000	1360700	7388900	0	646120	0	0	0	0	0	0	0	0	0	0	0	0	0	0	0	0	0	0	0	0	0	0	0	0	0	0	0	0	0	0	0	0	0	0	0	0	0	0	0	0	0	0	0	0	0	0	0	0	0	0	0	0	0	0	0	0	0	0	0	0	0	0	0	0	0	0	0	0	0	0	0	0	0	0	0	0	0	0	0	0	0	0	0	0	0	0	0	0	0	0	0	0	0	0	0	0	0	0	0	0	0	0
LOC_Os07g37156.1	LOC_Os07g37156.1	CVDALGSALER	0	1189.58	9469		2	yes	yes	2	0.0018617	81.338	0	0	0	0	0	0	0	0	0	0	0	1702200	2946100	2480700	2487900	3033200	3378700	0	0	0	0	0	0	0	0	0	0	0	0	0	0	0	0	805360	0	0	0	0	0	0	0	0	0	0	0	0	0	0	0	0	0	0	0	0	0	0	0	0	0	0	0	0	0	0	0	0	0	0	0	0	0	0	0	0	0	0	0	0	0	0	0	0	1276100	1973900	2854400	4510700	3353700	2521900	0	0	0	0	0	0	0	0	0	0	0	0	0	0	0	0	0	0	0	0	0	0	0	0	0	0	0	15704	0	0	0	0	0	0	0	0	0	0	0	0	0	0	0	0	0	0	0	0	0	0	0	0	0	0
LOC_Os07g37220.1	LOC_Os07g37220.1;LOC_Os07g37230.1	ELAAAAAAVER	0	1070.57	13550		0	yes	no	2	0.017268	68.657	0	0	0	0	0	0	0	0	0	0	0	0	0	0	0	0	0	4590500	0	0	0	0	1208100	0	0	0	0	0	0	0	0	0	0	0	0	0	0	0	0	0	0	0	0	0	0	0	0	0	0	0	0	0	0	0	0	0	0	0	0	0	0	0	0	0	0	0	0	0	0	0	0	0	0	0	0	0	0	0	0	0	0	0	0	0	0	0	0	0	0	0	0	0	1573100	0	0	0	0	0	0	0	0	0	0	0	0	0	0	0	1299700	0	0	0	0	0	0	0	0	0	0	0	0	0	0	0	0	0	0	0	0	0	0	0	0	0	0	0	0	0	0	0	0	0
LOC_Os07g37220.1	LOC_Os07g37220.1;LOC_Os07g37230.1	AAHHRELAAAAAAVER	1	1642.87	682		2	yes	no	3	0.0011023	59.728	0	0	0	0	0	0	0	0	0	0	0	0	0	0	0	0	0	0	0	0	0	0	0	0	0	0	0	0	0	0	0	0	0	0	0	0	0	0	0	0	0	0	0	0	0	0	0	0	0	0	0	0	0	0	0	0	0	0	0	0	0	0	0	0	0	0	0	0	0	0	0	0	0	0	0	0	0	0	0	0	0	0	0	0	0	0	0	0	0	0	0	0	0	0	0	0	97537	0	0	0	0	0	0	0	0	0	0	0	0	0	0	0	0	0	0	0	0	0	0	0	0	0	0	0	0	0	0	0	0	0	0	0	0	0	0	0	0	0	0	0	0	0
LOC_Os07g37220.1	LOC_Os07g37220.1	YLTVASGR	0	865.466	66562		1	yes	yes	2	0.015159	82.671	0	0	0	0	0	0	0	0	0	0	0	0	0	0	0	0	0	0	0	0	0	0	0	0	0	0	0	0	0	0	0	0	0	0	0	0	0	0	0	0	0	0	0	0	0	0	0	0	0	0	0	0	0	0	0	0	0	0	0	0	0	0	0	0	0	0	0	0	0	0	0	0	0	0	0	0	0	0	0	0	0	0	0	116790	0	0	0	0	0	0	7442000	540880	0	0	0	0	0	0	0	0	0	0	0	0	0	0	0	0	0	0	0	0	0	0	0	0	0	0	0	0	0	0	0	555140	0	0	0	0	0	0	0	0	0	0	0	0	0	0	0	0	0	0
LOC_Os07g37220.1	LOC_Os07g37220.1	LFPSIPLVAEEDSASLR	0	1842.97	33193		1	yes	yes	2	0.00035605	76.522	0	0	0	0	0	0	0	0	0	0	0	0	0	0	0	0	0	0	0	0	0	0	0	0	0	0	0	0	0	0	0	0	0	0	0	0	0	0	0	0	0	0	0	0	0	0	0	0	0	0	0	0	0	0	0	0	0	0	0	0	0	0	0	0	0	0	0	0	0	0	0	0	0	0	0	0	0	0	0	0	0	0	0	0	0	0	0	0	0	0	0	0	0	0	0	0	0	0	0	0	0	224260	0	0	0	0	0	0	0	0	0	0	0	0	0	0	0	0	0	0	0	0	0	0	0	0	0	0	0	0	0	0	0	0	0	0	0	0	0	0	0	0
LOC_Os07g37640.1	LOC_Os07g37640.1	AAVKLAEDTVSNDKIDENAHTLENYVK	2	2986.49	1240		2	yes	yes	4	0.00062572	38.146	0	0	0	0	0	0	0	0	0	0	0	0	0	0	0	0	0	3444300	0	0	0	0	0	0	0	0	0	0	0	0	0	0	0	0	0	0	0	0	0	0	0	0	0	0	0	0	0	0	0	0	0	0	0	0	0	0	0	0	0	0	0	0	0	0	0	0	0	0	0	0	0	0	0	0	0	0	0	0	0	0	0	0	0	0	0	0	0	0	1891000	0	0	0	0	0	0	0	0	0	0	0	0	0	0	0	0	0	0	0	0	0	0	0	0	0	0	0	0	0	0	0	0	0	0	0	0	0	0	0	0	0	0	0	0	0	0	0	0	0	0	0	0	0
LOC_Os07g37640.1	LOC_Os07g37640.1	AFIGASLDWMPSGAK	0	1549.76	2271		3	yes	yes	2	0.0088962	57.836	0	0	0	0	0	0	0	0	0	0	0	0	0	0	0	0	0	0	0	0	0	0	0	0	0	0	0	0	0	0	0	0	0	0	0	0	0	0	0	0	0	0	0	0	0	0	0	0	0	0	0	0	0	0	0	0	0	0	0	0	0	0	0	0	0	0	0	0	0	0	0	0	0	0	0	0	0	0	0	0	0	0	0	0	0	0	0	0	0	0	0	903160	0	0	0	0	0	0	0	0	0	0	0	0	0	0	0	0	0	0	0	0	0	0	0	0	0	0	0	0	0	0	0	0	0	0	0	0	0	0	0	0	0	0	0	0	0	0	0	0	0	0
LOC_Os07g37640.1	LOC_Os07g37640.1	SHFSIDEPAEAVIQALK	0	1853.95	50694		1	yes	yes	3	0.00021451	68.919	0	0	0	0	0	0	0	0	0	0	0	0	0	0	0	0	0	0	0	0	0	0	0	0	0	0	0	0	0	0	0	0	0	0	0	0	0	0	0	0	0	0	0	0	0	0	0	0	0	0	0	0	0	0	0	0	0	0	0	0	0	0	0	0	0	0	0	0	0	0	0	0	0	0	0	0	0	0	0	0	0	0	0	0	376270	0	0	0	0	0	0	0	0	0	0	0	0	0	0	0	0	0	0	0	0	0	0	0	0	0	188840	0	0	0	0	0	0	0	0	0	0	0	0	0	0	0	0	0	0	0	0	0	0	0	0	0	0	0	0	0	0	0
LOC_Os07g37690.1	LOC_Os07g37690.1	EAASGLDVTFR	0	1164.58	12087		1	yes	yes	2	0.0095915	60.518	0	0	0	0	0	0	0	0	0	0	0	0	0	0	0	0	0	0	0	0	1260000	0	0	1539100	0	0	0	0	0	14118000	10495000	0	0	0	0	0	0	789350	0	0	0	0	0	0	0	0	0	0	0	0	0	0	0	0	0	0	0	0	0	0	0	0	0	0	0	0	0	0	0	0	0	0	0	0	0	0	0	0	0	0	0	0	0	0	0	0	0	0	0	0	0	0	0	0	0	0	0	0	0	0	0	0	0	0	0	0	0	1308400	0	0	0	0	0	0	0	0	0	0	0	0	0	0	905890	0	0	0	0	0	0	0	0	0	0	0	0	0	0	0	0	0	0	0
LOC_Os07g37690.1	LOC_Os07g37690.1	AVEEGGSSHAALQR	0	1410.69	7613		1	yes	yes	3	0.00024305	83.53	0	0	0	0	0	0	0	0	0	0	0	0	0	0	0	0	0	0	0	0	0	0	0	0	0	0	0	0	0	0	28679000	0	0	0	0	0	0	0	0	0	0	0	0	0	0	0	0	0	0	0	0	0	0	0	0	0	0	0	0	0	0	0	0	0	0	0	0	0	0	0	0	0	28918	0	0	0	0	0	0	0	0	0	0	0	0	0	0	0	0	0	0	0	0	0	0	0	0	0	0	192760	0	0	0	0	0	0	0	0	0	0	0	0	0	0	0	0	0	0	0	0	0	0	0	0	0	0	0	0	0	0	0	0	0	0	0	0	0	0	0	0	0	0
LOC_Os07g37690.1	LOC_Os07g37690.1	RLPAVEHPTGCEATEEFMSR	1	2316.06	47893		1	yes	yes	4	0.0058746	36.523	0	0	0	0	0	0	0	0	0	0	0	0	0	0	0	0	0	0	0	0	0	0	0	1579300	0	0	0	0	0	0	0	0	0	0	0	0	0	0	0	0	0	0	0	0	0	0	0	0	0	0	0	0	0	0	0	0	0	0	0	0	0	0	0	0	0	0	0	0	0	0	0	0	0	0	0	0	0	0	0	0	0	0	0	0	0	0	0	0	0	0	0	0	0	0	0	1257700	2450900	0	0	0	9092600	4153400	2556400	0	0	0	0	0	0	0	0	0	0	0	0	0	0	0	0	0	0	0	0	0	0	0	0	0	0	0	0	0	0	0	0	0	0	0	0	0	0	0
LOC_Os07g37690.1	LOC_Os07g37690.1	LMAPQGGGSSEAREK	1	1516.73	35748		1	yes	yes	3	0.067846	25.718	0	0	0	0	0	0	0	0	0	0	0	0	0	0	0	0	0	0	0	0	0	0	0	0	0	0	0	0	0	0	372820	0	0	0	0	0	0	0	0	0	0	0	0	0	0	0	0	0	0	0	0	0	0	0	0	0	0	0	0	0	0	0	0	0	0	0	0	0	0	0	0	0	0	0	0	0	0	0	0	0	0	0	0	0	0	0	0	0	0	0	0	0	0	0	0	0	0	0	0	0	10464000	3477500	1638600	836870	903600	0	0	0	0	0	0	0	0	0	0	0	0	0	0	0	0	0	0	0	0	0	0	0	0	0	0	0	0	0	0	0	0	0	0	0	0	0
LOC_Os07g37750.1	LOC_Os07g37750.1	AGAAGGFVTR	0	905.472	2459		38	yes	yes	2	5.5948e-18	194.9	0	0	0	0	0	0	0	0	0	706620	93843000	0	0	0	0	0	0	0	0	0	0	0	0	0	0	0	0	0	0	0	0	0	0	0	0	0	0	0	0	0	586350	1416300	0	13767000	0	0	26774000	0	15620000	13820000	0	0	0	0	0	15006000	0	2363000	187460	3498100	0	2999600	0	2196100	0	0	0	93555	0	0	0	0	0	0	0	0	0	0	0	0	0	0	0	11047000	0	5530500	0	0	0	0	0	0	0	0	0	0	0	0	0	0	0	0	0	0	0	0	0	0	0	0	0	0	2642800	13617000	16152000	16912000	23621000	0	19651000	21518000	9683100	0	13244000	5601800	10713000	11247000	13777000	8099500	0	0	0	0	0	0	0	0	0	0	0	0	0	0
LOC_Os07g37750.1	LOC_Os07g37750.1	SLDSSDSPLSQR	0	1290.61	51460		31	yes	yes	2	7.0253e-45	205.59	0	0	0	0	0	0	0	0	0	0	0	0	0	777050	1273700	0	0	0	0	0	0	0	0	0	0	0	0	0	0	0	0	0	0	0	0	0	0	0	0	0	1151000	771100	6166100	6565000	5190900	8756000	13116000	5778000	10406000	6234300	1549900	2014200	6147500	5948300	9739000	237410	0	0	0	0	0	0	0	0	0	0	0	0	0	0	0	0	0	0	0	0	0	0	0	0	0	943530	0	0	0	0	0	0	0	0	0	0	0	0	0	0	0	0	0	0	0	0	0	0	0	0	0	0	0	0	0	0	4499500	14611000	16937000	17026000	16788000	1755600	20613000	28040000	15515000	0	12401000	11188000	12624000	12218000	15361000	11726000	2550900	0	0	0	0	0	1305400	3572500	1606000	1046300	710820	0	1117300	338940
LOC_Os07g37750.1	LOC_Os07g37750.1	DSLKQGSVAEACENDSSAR	1	2022.89	11548		38	yes	yes	2;3	4.0748e-60	177.07	0	0	0	0	0	0	0	0	0	0	0	0	0	0	0	0	0	0	0	0	0	0	0	0	0	0	0	0	0	0	0	0	0	0	0	0	0	0	0	0	0	0	0	0	0	0	0	0	0	0	0	0	0	0	0	0	0	0	0	0	0	0	0	0	0	0	0	0	0	0	0	0	0	0	0	0	0	0	0	0	0	0	0	0	0	0	0	0	0	0	0	0	0	0	0	0	0	0	0	0	0	0	0	0	0	0	0	0	0	0	0	2271600	6145100	17086000	22234000	24273000	27355000	2495500	24708000	38438000	20296000	0	12421000	20058000	17026000	13861000	12164000	8526200	2754000	943730	3990300	571260	0	0	1313900	3469600	1169600	1257500	0	3040000	984240	269040
LOC_Os07g37750.1	LOC_Os07g37750.1	SITSDEIKSQEDGRNQFEIAK	2	2394.17	51119		36	yes	yes	3;4	1.5635e-110	198.14	0	0	0	0	0	0	0	0	0	0	0	0	0	0	0	0	0	12688000	0	0	0	0	0	0	0	0	0	0	0	0	0	0	0	0	0	0	0	0	0	0	0	1689000	0	0	0	0	0	0	0	0	0	0	0	0	0	0	0	0	0	0	0	0	0	0	0	0	0	0	0	0	0	0	0	0	0	0	0	0	0	0	0	0	0	0	0	298740	0	0	0	0	0	0	0	738780	0	0	0	0	0	0	0	0	0	292870	954030	0	0	0	0	0	0	0	4386000	0	0	16132000	21529000	0	32418000	32538000	17417000	0	22011000	15359000	15373000	12069000	16284000	9499200	0	1499000	0	0	0	0	0	4522800	3161700	2106800	1243300	4226700	0	0
LOC_Os07g37750.1	LOC_Os07g37750.1	DASDLQPSTGEAASADIHR	0	1939.89	9925		21	yes	yes	2;3	1.7985e-19	144.47	0	0	0	0	0	0	0	0	0	0	0	0	0	0	0	0	0	0	0	0	0	0	0	0	0	0	0	0	0	0	0	0	0	0	0	0	0	0	0	0	0	0	0	0	0	0	0	0	0	0	0	0	0	0	0	0	0	0	0	0	0	0	0	0	0	0	0	0	0	0	0	0	0	0	0	0	0	0	0	0	0	0	0	0	0	0	0	0	0	0	0	0	0	0	0	0	0	0	0	0	0	0	0	0	0	0	0	0	0	0	0	0	0	0	7846400	6921000	8965200	1530100	11207000	14770000	8004500	0	10331000	6647900	8977700	0	5704200	4485800	0	1277800	2360500	0	0	783100	1061700	1959700	1331300	891530	0	0	933690	0
LOC_Os07g37750.1	LOC_Os07g37750.1	GIEYLLLNK	0	1061.61	20165		9	yes	yes	2	0.00053427	130.04	0	0	0	0	0	0	0	0	0	0	0	0	0	0	0	0	0	0	0	0	0	0	0	0	0	0	0	0	0	0	0	0	0	0	0	7613200	8970600	4080300	2239700	1963000	1612400	190230	0	656060	0	567660	1132200	0	0	0	0	0	0	0	0	0	0	0	0	0	0	0	0	0	0	0	0	0	0	0	0	0	0	0	0	0	0	0	0	0	0	0	0	0	0	0	0	0	0	0	0	0	0	0	0	0	0	0	0	0	0	0	0	0	0	0	0	1843000	0	5779300	2559300	3901600	2472400	0	766050	0	693860	929980	1189400	1101700	588550	0	705780	578510	856040	484250	299190	0	0	0	0	0	0	0	0	193320	0	0	0	839450	0	0
LOC_Os07g37750.1	LOC_Os07g37750.1	GALGDLFSK	0	906.481	18586		15	yes	yes	2	0.0015978	107.9	0	0	0	0	0	0	0	0	0	0	0	0	0	0	0	0	0	0	0	0	0	0	0	0	0	0	0	0	0	0	0	0	0	0	0	0	0	0	0	0	0	0	0	0	0	0	3232800	0	1864900	1283200	0	0	1069900	1774500	2149200	0	0	38258	474440	0	0	0	0	0	0	0	0	0	0	0	0	0	0	0	0	0	0	0	0	0	0	0	0	0	0	0	0	0	0	0	0	0	0	0	0	0	0	0	0	0	0	315860	1025300	0	0	0	0	0	0	0	0	0	0	0	0	0	2581100	926510	9542100	8413300	2666100	0	4439200	965740	1782100	1352700	2018200	1308100	559370	0	831210	302040	141220	0	370560	716820	642780	419930	0	635650	0	0
LOC_Os07g37750.1	LOC_Os07g37750.1	AFEAMLKECTANRGK	2	1724.83	2191		6	yes	yes	3	6.9381e-06	128.96	0	0	0	0	0	0	0	0	0	0	0	0	0	0	0	0	0	0	0	0	0	0	0	0	0	0	0	0	0	0	0	0	0	0	0	0	0	0	0	0	0	0	0	0	0	0	6255200	0	0	0	0	0	1689900	1379900	2691800	1699300	0	0	0	0	0	0	0	0	0	0	0	0	0	0	0	0	0	0	0	0	0	0	0	0	0	0	0	0	0	0	0	0	0	0	0	0	0	0	0	0	0	0	0	0	0	0	0	0	0	0	0	0	0	0	0	0	0	0	0	5273500	5817700	0	7518300	6892700	2600000	0	4398400	1608300	1575200	1085200	2785900	0	335050	0	0	0	0	0	0	0	0	0	0	0	0	0
LOC_Os07g37750.1	LOC_Os07g37750.1	LICCDQMDVR	0	1308.56	34106		20	yes	yes	2	3.7701e-07	146.81	0	0	0	0	0	0	0	0	0	0	0	0	0	0	0	0	0	0	0	0	0	0	0	0	0	0	0	0	0	0	0	0	0	0	0	0	0	0	0	0	0	0	0	0	0	0	0	0	0	0	0	0	0	0	0	0	0	0	0	0	0	0	0	0	0	0	0	0	0	0	0	0	0	0	0	0	0	0	0	0	0	0	0	0	0	0	0	0	0	0	0	0	0	0	0	0	0	0	0	0	0	0	0	0	0	0	0	0	0	0	0	0	0	4259600	4657400	5899300	5930400	0	7621100	11190000	3615100	0	4039900	1192500	0	0	3507500	0	0	0	0	0	0	0	0	0	0	0	0	0	0	0
LOC_Os07g37750.1	LOC_Os07g37750.1	VLEGTQAELVLQPLR	0	1664.95	61234		32	yes	yes	2;3	1.3805e-168	256.63	0	0	0	0	0	0	0	0	0	0	0	0	0	0	0	0	0	94808	0	0	0	0	0	0	0	0	0	0	0	0	0	0	0	0	0	0	0	0	0	0	0	0	0	0	0	0	0	0	0	0	0	0	0	0	0	0	0	0	0	0	0	0	0	0	0	0	0	0	0	0	0	0	0	0	0	0	0	0	0	0	0	0	0	0	0	0	0	0	0	0	0	0	0	0	0	0	0	0	0	0	0	0	0	0	0	0	0	0	0	0	0	0	0	0	2213900	3415800	3071000	0	16026000	8727100	3212800	0	8111800	5958400	0	0	0	0	0	0	0	0	0	0	0	0	0	0	0	0	642990	0
LOC_Os07g37750.1	LOC_Os07g37750.1	LIENNATSVAHFLK	0	1555.84	34218		15	yes	yes	3	0.00013823	100.11	0	0	0	0	0	0	0	0	0	0	0	0	0	0	0	0	0	0	0	0	0	0	0	0	0	0	0	0	0	0	0	0	0	0	0	0	0	0	0	0	0	0	0	0	0	0	0	0	0	0	0	0	0	0	0	0	918060	0	0	0	0	0	0	0	0	0	0	0	0	0	0	0	0	0	0	0	0	0	0	0	0	0	0	0	0	0	0	0	0	0	0	0	0	0	0	0	0	0	0	0	0	0	0	0	0	0	0	0	0	0	0	0	0	2504500	2742700	3691100	3831200	0	7262300	8538700	3356400	0	7272100	0	2137500	0	0	0	0	0	0	0	0	0	0	0	0	0	0	0	0	0
LOC_Os07g37750.1	LOC_Os07g37750.1	SLVDWEQARR	1	1258.64	52056		6	yes	yes	3	0.028773	38.086	0	0	0	0	0	0	0	0	0	0	0	0	0	0	0	0	0	0	0	0	0	0	0	0	0	0	0	0	0	0	0	0	0	0	0	0	0	0	0	0	0	0	0	0	346750	0	0	0	3199900	0	0	0	0	0	0	0	0	0	0	0	0	0	0	0	0	0	0	0	0	0	0	0	0	0	0	0	0	0	0	0	0	0	0	0	0	0	0	0	0	0	0	0	0	0	0	0	1494800	0	0	0	0	0	0	0	0	0	0	0	0	0	0	0	0	2636600	0	0	0	0	7456200	8788900	3792600	0	6093900	2789500	2960300	0	0	0	0	0	0	0	0	0	0	0	0	0	0	0	0	0
LOC_Os07g37750.1	LOC_Os07g37750.1	AFEAMLKECTANR	1	1539.72	2190		10	yes	yes	2;3	0.00012191	104.52	0	0	0	0	0	0	0	0	0	0	0	0	0	0	0	0	0	0	0	0	0	0	0	0	0	0	0	0	0	0	0	0	0	0	0	0	0	0	0	0	0	0	0	0	0	0	0	0	0	0	0	0	0	0	0	0	0	0	0	0	0	0	0	0	0	0	0	0	0	0	0	0	0	0	0	0	0	0	0	0	0	0	0	0	0	0	0	0	0	0	2180500	0	0	0	0	0	0	0	0	0	0	0	0	0	0	0	0	0	0	0	0	0	0	0	0	5102100	0	0	7143100	6203100	2697600	0	3416900	2460200	1478100	0	4579800	1658000	0	0	0	0	0	0	0	0	0	0	0	0	0	0
LOC_Os07g37750.1	LOC_Os07g37750.1	ESVVQSLK	0	888.492	14638		4	yes	yes	2	0.045719	61.962	0	0	0	0	0	0	0	0	0	0	0	0	0	0	0	0	0	0	0	0	0	0	0	0	0	0	0	0	0	0	0	0	0	0	0	0	0	0	260580	0	0	0	0	0	0	0	0	0	0	0	0	0	0	0	0	0	0	0	0	0	0	0	0	0	0	0	0	0	0	0	0	0	0	0	0	0	0	0	0	0	0	0	2919800	0	0	0	0	0	787600	0	0	0	0	0	0	0	0	0	0	0	0	0	0	0	0	0	0	0	0	0	0	0	0	0	5099000	0	5247500	0	0	0	0	0	2452600	237630	3854000	3092300	3413500	3709300	0	0	0	0	0	0	0	0	0	0	0	931580	0	0
LOC_Os07g37750.1	LOC_Os07g37750.1	VLLNAVASNR	0	1055.61	61505		1	yes	yes	2	0.0071849	84.615	0	0	0	0	0	0	0	0	0	0	0	0	0	0	0	0	0	0	0	0	0	0	1602000	0	0	0	0	6428200	0	0	0	0	0	0	0	0	0	0	0	0	0	0	0	0	0	0	0	0	0	0	0	0	0	0	0	0	0	0	0	0	0	458820	0	245120	0	0	0	0	0	0	0	0	0	0	0	0	0	0	0	0	0	0	0	0	0	0	0	0	0	0	0	0	0	0	0	0	0	0	0	0	0	0	0	0	0	0	0	0	0	0	0	385940	0	0	0	0	0	0	0	8174600	0	0	0	266470	0	2170600	2094700	0	0	0	0	0	0	0	0	476140	608200	0	0	0	0	0
LOC_Os07g37750.1	LOC_Os07g37750.1	MHHIPPERPPLNLLR	1	1819	40168		6	yes	yes	4	0.00036507	92.457	0	0	0	0	0	0	0	0	0	0	0	0	0	0	0	0	0	0	0	0	0	0	0	0	0	0	0	0	0	0	0	0	0	0	0	0	0	770090	0	494640	0	4282700	0	0	739010	0	478680	0	0	0	0	0	0	0	0	0	0	0	0	0	0	0	56590	0	0	0	0	0	0	0	0	0	0	0	0	0	0	0	0	0	0	0	0	0	0	0	0	0	0	0	0	0	0	0	0	0	0	0	0	0	0	0	0	0	0	0	0	0	0	0	0	1541300	4879700	2828600	0	0	0	0	0	0	0	0	0	0	0	0	0	300720	0	0	0	0	0	0	0	0	0	0	0	0	0	0
LOC_Os07g37750.1	LOC_Os07g37750.1	GLIVDCIVQLIK	0	1369.8	20877		4	yes	yes	2	8.4923e-05	99.802	0	0	0	0	0	0	0	3359500	0	0	0	0	1142200	0	0	0	0	0	0	0	0	0	635660	0	0	0	0	0	0	0	0	0	0	0	0	0	0	0	0	0	0	0	0	0	0	0	0	0	0	0	0	0	0	0	772370	0	0	0	0	0	0	0	0	0	0	0	0	2884400	0	0	0	0	0	0	0	0	0	0	0	0	0	0	0	0	0	0	0	0	0	0	0	0	0	0	0	0	0	0	0	0	0	0	0	0	0	0	0	0	0	0	0	0	0	0	0	0	0	386910	0	0	0	0	227880	0	0	0	393820	0	0	974140	0	0	527210	0	669080	0	0	1280000	0	0	0	2558700
LOC_Os07g37750.1	LOC_Os07g37750.1	GLEAVLDKAVELEDGKK	2	1812.98	20728		2	yes	yes	3	1.8683e-05	106.19	0	0	0	0	0	0	0	0	0	0	0	0	0	0	0	0	0	0	0	0	0	0	0	0	0	0	0	0	0	0	6517200	0	0	0	0	0	0	0	0	0	0	0	0	0	0	0	0	0	0	0	0	0	0	0	0	0	0	0	0	0	0	0	0	0	0	0	0	0	0	0	0	0	0	0	0	0	0	0	0	0	0	0	0	0	0	0	0	0	0	0	0	0	0	0	0	0	0	0	0	0	0	0	0	0	0	0	0	0	0	0	0	0	0	0	0	0	0	0	0	0	0	0	0	2788000	0	0	0	0	0	0	0	0	0	0	0	0	0	0	0	0	0	0
LOC_Os07g37750.1	LOC_Os07g37750.1	ITLGDALSLNR	0	1171.66	28588		3	yes	yes	2	0.0022309	81.338	0	0	0	0	0	0	0	0	0	0	0	0	0	0	0	0	0	0	0	0	0	0	0	0	1211500	4808000	1580900	0	0	1055100	0	0	0	0	0	0	0	0	0	0	0	0	0	0	0	0	0	0	0	0	0	0	0	0	0	0	0	0	0	0	0	0	0	0	0	0	0	0	0	0	0	0	0	0	0	0	0	0	0	0	0	0	0	0	0	0	0	0	0	0	0	0	0	0	0	0	0	0	0	0	0	0	0	0	0	0	0	0	0	0	0	0	0	0	0	0	0	0	0	0	0	0	0	0	0	0	0	0	0	0	0	0	0	0	0	0	0	0	0	0	0	0
LOC_Os07g37750.1	LOC_Os07g37750.1	IMGNMMDNLLVR	0	1405.69	27400		2	yes	yes	2	2.2797e-14	159.79	0	0	0	0	0	0	0	0	0	0	0	0	0	0	0	1233100	0	0	0	0	0	0	0	0	0	0	0	0	1757300	0	0	0	0	0	0	0	0	0	0	0	0	0	0	0	0	0	0	0	0	0	0	0	0	0	0	0	0	0	0	0	0	0	0	0	0	0	0	0	0	0	0	0	0	0	0	0	0	0	0	0	0	0	0	0	0	0	0	0	0	0	0	0	0	0	0	0	0	0	0	0	0	0	0	0	1198300	0	0	0	0	0	0	0	9145.4	0	0	0	0	0	0	0	0	0	0	0	0	0	0	0	0	0	0	0	0	0	0	0	0	0	0	0	0	0
LOC_Os07g37750.1	LOC_Os07g37750.1	LVEPALDCLHK	0	1293.68	38071		9	yes	yes	2;3	0.0010287	76.827	0	0	0	0	0	0	0	0	0	0	0	0	0	0	0	0	406140	0	938050	0	0	0	0	0	0	0	0	0	0	0	0	0	0	0	0	0	0	0	0	0	0	0	0	0	0	0	0	0	0	0	0	0	0	0	0	0	0	0	0	0	0	0	0	0	0	0	0	0	0	0	0	0	0	0	0	0	0	0	0	0	0	0	0	0	0	0	0	0	0	0	0	0	0	0	0	698880	0	0	0	0	0	0	0	0	0	0	0	0	0	0	0	0	0	0	0	0	0	0	0	0	0	0	0	0	0	0	0	738960	0	0	0	0	0	0	0	0	0	0	0	0	0	0
LOC_Os07g37750.1	LOC_Os07g37750.1	LVEISYYNMAR	0	1357.67	38054		1	yes	yes	2	0.035502	48.796	0	0	0	0	0	0	0	0	0	0	0	0	0	0	0	0	0	0	0	0	0	0	0	0	0	0	0	0	0	0	0	0	0	0	0	0	0	0	0	0	0	0	0	0	0	0	0	0	0	0	0	0	0	0	0	0	0	0	0	0	0	0	0	0	0	0	0	0	0	0	0	0	0	0	0	0	0	0	0	0	0	0	0	0	0	0	0	0	0	0	0	0	0	0	0	0	0	0	0	2587500	0	0	0	0	0	0	0	0	0	0	0	0	0	0	0	0	0	0	0	0	0	0	0	0	0	0	0	0	0	0	0	0	0	0	0	0	0	0	0	0	0	0
LOC_Os07g37750.1	LOC_Os07g37750.1	QTQALFK	0	834.46	46393		3	yes	yes	2	0.03329	73.039	0	0	0	0	0	0	0	0	0	0	0	0	0	0	0	407390	0	0	0	0	0	0	0	0	0	0	0	0	0	0	0	0	0	0	0	0	0	0	0	0	0	0	0	0	0	0	0	0	0	0	0	0	0	0	0	0	0	0	0	0	0	0	0	0	0	0	0	0	0	0	0	0	0	0	0	0	0	0	0	0	0	0	0	0	0	0	0	0	0	0	0	0	0	0	0	0	0	0	0	0	0	0	0	0	0	0	0	0	1160200	0	726660	0	0	0	0	0	0	0	0	0	0	0	0	0	0	0	0	0	78043	0	0	0	0	0	0	0	0	0	0	0	0	0
LOC_Os07g37750.1	LOC_Os07g37750.1	VAMYAIDSLR	0	1137.59	58822		0	yes	yes	2	0.061902	55.064	0	0	0	0	0	0	0	0	0	0	0	0	0	0	0	0	0	0	0	0	0	0	1584700	0	0	0	0	0	0	0	0	0	0	0	0	0	0	0	0	0	0	0	0	0	0	0	0	0	0	0	0	0	0	0	0	0	0	0	0	0	0	0	0	0	0	0	0	0	0	0	0	0	0	0	0	0	0	0	0	0	0	0	0	0	0	0	0	0	0	0	0	0	0	0	0	0	0	594620	0	0	0	0	0	0	0	0	0	0	0	0	0	0	0	0	0	0	0	0	0	0	0	0	0	0	0	0	0	0	0	0	0	0	0	0	0	0	0	0	0	0	0	0
LOC_Os07g37750.1	LOC_Os07g37750.1	EFYPLITK	0	1009.55	12744		7	yes	yes	2	0.011436	89.752	0	0	0	0	0	0	0	0	0	0	0	0	0	0	0	0	0	0	0	0	0	0	0	0	0	0	0	0	0	0	0	0	0	0	0	0	0	0	0	0	0	0	0	0	0	0	0	0	0	0	0	0	0	0	0	0	0	0	0	0	0	0	0	0	0	0	0	0	0	0	0	0	0	0	489150	0	0	158400	143030	221100	0	0	0	0	77855	0	52317	0	0	0	0	0	0	0	0	0	0	0	0	0	0	0	0	0	0	0	0	0	0	0	0	0	0	0	0	0	0	0	133140	62122	0	0	0	0	0	0	0	74865	0	0	0	0	0	0	210660	0	0	0	0	0	0	0
LOC_Os07g37750.1	LOC_Os07g37750.1	GVVNILNLALPR	0	1277.78	22857		39	yes	yes	2;3	4.1943e-84	235.15	141840	0	0	0	0	0	0	0	0	0	0	0	0	0	0	0	0	0	0	0	0	0	0	0	0	0	0	0	0	0	0	0	0	0	0	0	0	0	0	0	0	0	0	0	0	0	0	0	0	0	0	0	0	0	0	0	0	0	0	0	0	0	0	0	0	0	0	0	0	0	0	0	369380	0	0	0	0	158380	371720	0	0	0	0	0	0	0	0	0	0	0	0	0	0	0	0	0	0	0	0	0	0	0	0	0	0	0	0	0	0	0	0	0	0	0	0	0	0	241160	0	0	0	0	0	0	0	0	0	0	0	0	0	0	0	0	0	0	0	0	0	237300	0	0
LOC_Os07g37750.1	LOC_Os07g37750.1	CITQLLLLGAIDSIQKR	1	1941.11	8955		9	yes	yes	3	2.1012e-17	149.99	0	0	0	0	0	0	0	0	0	0	0	0	0	0	0	0	0	0	0	0	0	0	0	0	0	0	0	0	0	0	0	0	0	0	0	0	0	0	0	0	0	0	0	0	0	0	0	0	0	0	0	0	0	0	0	0	0	0	0	0	0	0	0	0	0	0	0	0	0	0	0	0	0	0	0	0	0	0	0	0	0	0	0	0	0	0	0	0	0	0	0	0	0	0	0	0	0	0	0	0	279910	0	895390	0	0	0	0	0	0	0	0	0	0	0	0	0	0	0	0	0	0	0	0	0	0	0	0	0	101610	0	0	0	0	0	0	0	0	0	0	0	127950	0
LOC_Os07g37750.1	LOC_Os07g37750.1	SIRDASYTTQPLELLNSVGFQKPNNQQSLSR	2	3490.78	51059		4	yes	yes	4	1.7279e-14	73.936	0	0	0	0	0	0	0	0	0	0	0	1314400	0	0	0	0	0	0	0	0	0	0	0	0	0	0	0	0	0	0	0	0	0	0	0	0	0	0	0	0	0	0	0	0	0	0	0	0	0	0	0	0	0	0	0	0	0	0	0	0	0	0	0	0	0	0	0	0	0	0	0	0	0	0	0	0	0	0	0	0	0	0	0	0	0	0	0	0	0	0	0	0	0	0	0	0	0	0	0	0	0	0	0	0	0	0	0	0	0	0	0	0	0	0	0	0	0	0	0	0	0	0	0	0	0	0	0	0	0	0	0	0	0	0	0	0	0	0	0	0	0	0
LOC_Os07g37750.1	LOC_Os07g37750.1	FDAAIREFLK	1	1208.66	15593		2	yes	yes	3	0.017193	46.844	0	0	0	0	0	0	0	0	0	0	0	0	0	0	0	0	0	0	0	0	0	0	0	0	0	0	1119900	0	0	0	0	0	0	0	0	0	0	0	0	0	0	0	0	0	0	0	0	0	0	0	0	0	0	0	0	0	0	0	0	0	0	0	0	0	0	0	0	0	0	0	0	0	0	0	0	0	0	0	0	0	0	0	0	0	0	0	0	0	0	0	0	0	0	0	0	0	0	0	0	0	0	0	0	0	0	0	0	0	0	0	0	0	0	0	0	0	0	0	0	0	0	0	0	0	0	0	0	0	0	0	0	0	0	0	0	0	0	0	0	0	0	0
LOC_Os07g37750.1	LOC_Os07g37750.1	RDSLKQGSVAEACENDSSAR	2	2178.99	47060		1	yes	yes	3	0.042062	29.444	0	0	0	0	0	0	0	0	0	0	0	0	0	0	0	0	0	0	0	0	0	0	0	0	0	0	0	0	0	0	0	0	0	0	0	0	0	0	0	0	0	0	705860	0	0	0	0	0	0	0	0	0	0	0	0	0	0	0	0	0	0	0	0	0	0	0	0	0	0	0	0	0	0	0	0	0	0	0	0	0	0	229070	0	0	0	0	0	0	0	0	0	0	0	0	0	0	0	0	0	0	0	0	0	0	0	0	0	0	0	0	0	0	0	0	0	0	0	0	0	0	0	0	0	0	0	0	0	0	0	0	0	0	0	0	0	0	0	0	0	0	0	0
LOC_Os07g37750.1	LOC_Os07g37750.1	AFEAMLK	0	808.415	2189		2	yes	yes	2	0.028963	86.086	0	0	0	0	0	0	0	0	0	0	0	0	0	0	0	0	0	0	0	0	0	0	0	0	0	0	0	0	0	0	0	0	0	0	0	0	0	0	0	0	0	0	0	0	0	0	0	0	0	0	0	0	0	0	0	0	0	0	0	0	0	0	0	0	0	0	0	0	0	0	0	0	0	0	0	0	0	0	0	0	0	0	0	0	0	0	0	0	0	0	0	0	0	0	0	0	0	0	0	0	0	0	0	0	0	0	0	0	608950	0	0	0	0	0	0	0	0	0	0	205130	0	0	0	0	0	0	0	0	0	0	0	0	0	0	0	0	0	0	0	0	0	0
LOC_Os07g37750.1	LOC_Os07g37750.1	VVLCMEGFR	0	1109.54	63959		3	yes	yes	2	0.0017145	106.36	0	0	0	0	0	0	0	0	0	0	0	0	0	0	0	0	0	0	0	0	0	0	0	0	0	0	0	0	0	0	0	0	0	0	0	0	0	0	0	0	0	0	0	0	0	0	0	0	0	0	0	0	0	0	0	0	0	0	0	0	0	0	0	0	0	0	0	0	0	0	0	0	0	0	0	0	0	0	0	195840	350920	0	0	0	0	0	0	0	0	0	0	0	0	0	0	0	0	0	0	0	0	0	0	0	0	0	0	0	0	0	0	0	0	0	0	0	0	0	0	0	0	0	0	0	0	0	0	0	0	0	0	0	0	0	0	0	0	0	0	0	0	0
LOC_Os07g37750.1	LOC_Os07g37750.1	LIAYDHLEGDPGLEGGK	0	1782.88	34104		2	yes	yes	3	0.00058286	57.499	0	0	0	0	0	0	0	0	0	0	0	0	0	0	0	0	0	0	0	0	0	0	0	0	0	0	0	0	0	0	0	0	0	0	0	0	0	0	0	0	0	0	0	0	0	0	0	0	0	0	0	384230	0	0	0	0	0	0	0	0	0	0	0	0	0	0	0	0	0	0	0	0	0	0	0	0	0	0	0	0	0	0	0	0	0	0	0	0	0	0	0	0	0	0	0	0	0	0	0	0	0	0	0	0	0	0	0	0	0	0	0	0	0	0	0	0	0	0	0	0	0	0	0	0	0	0	0	0	0	0	0	0	0	0	0	0	0	0	0	0	0	0
LOC_Os07g37750.1	LOC_Os07g37750.1	STMEAAISEFNRKPAR	2	1806.9	53742		4	yes	yes	3;4	0.00039386	97.797	0	0	0	0	0	0	0	0	0	0	0	0	0	0	0	0	0	0	0	0	0	0	0	0	0	0	0	0	0	0	0	83787	0	0	0	0	0	0	0	0	0	0	0	0	0	0	0	0	0	0	0	0	0	0	0	0	0	0	0	0	0	0	0	0	0	0	0	0	0	0	0	0	0	0	0	0	0	0	0	0	0	0	0	0	0	0	0	0	0	0	0	0	0	0	0	0	0	0	0	0	0	0	0	0	0	0	0	0	0	0	0	0	0	0	0	0	0	0	0	213420	0	0	0	0	0	0	0	0	0	0	0	0	0	0	0	0	0	0	26455	0	0	0
LOC_Os07g37750.1	LOC_Os07g37750.1	GSSLQCLVSILK	0	1303.72	22140		7	yes	yes	2	2.3971e-15	148.32	0	0	0	0	0	0	0	0	0	0	0	0	0	0	0	0	0	0	0	0	0	0	0	0	0	0	0	0	0	0	0	0	0	0	0	0	0	0	0	0	0	0	0	0	0	0	0	0	176610	0	0	0	0	0	0	0	0	0	0	0	0	0	0	0	0	0	0	0	0	0	0	0	0	0	0	0	0	0	0	0	0	0	0	0	0	0	0	0	0	0	0	0	0	0	0	0	0	0	0	0	0	0	0	0	0	0	0	0	0	0	0	0	0	0	0	0	0	0	0	0	0	0	0	0	0	0	0	0	0	0	0	0	0	0	0	0	0	0	0	0	0	0
LOC_Os07g37750.1	LOC_Os07g37750.1	RETEERGVVNILNLALPR	2	2078.16	47111		15	yes	yes	3;4	2.366e-08	127.75	0	0	0	0	0	0	0	0	0	0	0	0	0	0	0	0	0	0	0	0	0	0	0	0	0	0	0	0	0	0	0	0	0	0	0	0	0	0	0	0	0	0	0	0	0	0	0	0	0	0	0	0	0	0	0	0	0	0	0	0	0	0	0	0	0	0	0	0	0	0	0	0	0	0	0	0	0	0	0	0	0	0	0	0	0	0	0	0	0	0	0	0	0	0	0	0	0	0	0	0	0	0	0	0	0	0	0	0	0	0	0	0	0	0	0	0	0	0	0	0	0	0	0	0	0	0	0	0	0	0	0	0	0	0	0	140040	0	0	0	0	0	0
LOC_Os07g37750.1	LOC_Os07g37750.1	SLDSSDSPLSQRASVLR	1	1816.93	51461		1	yes	yes	3	0.006649	42.338	0	0	0	0	0	0	0	0	0	0	0	0	0	0	0	0	0	0	0	0	0	0	0	0	0	0	0	0	0	0	0	0	0	0	0	0	0	0	0	0	0	0	0	0	0	0	0	0	0	0	0	0	0	0	0	0	0	0	0	0	0	0	0	0	0	0	0	0	0	0	0	0	0	0	0	0	0	0	0	0	0	0	0	0	0	0	0	0	0	0	0	0	0	0	0	0	0	0	0	0	0	0	0	0	0	0	0	0	0	0	0	0	0	0	0	0	0	0	0	0	73306	0	0	0	0	0	0	0	0	0	0	0	0	0	0	0	0	0	0	0	0	0
LOC_Os07g38060.1	LOC_Os07g38060.1	YSEQPSLSITELR	0	1521.77	66981		2	yes	yes	2	0.00039548	88.596	0	0	0	0	0	0	0	0	0	0	0	0	0	0	0	0	0	0	0	0	0	0	0	0	0	0	0	0	1404300	0	0	0	0	0	0	0	0	0	0	0	0	0	0	0	0	0	0	0	0	0	0	0	0	0	0	0	0	0	0	0	0	0	0	0	0	0	0	0	0	0	0	0	0	0	0	0	0	0	0	0	0	0	0	0	0	0	0	0	0	0	0	0	0	0	0	0	0	0	0	0	0	0	0	0	0	0	0	0	0	0	0	0	0	0	0	0	0	0	0	0	0	0	0	0	0	0	0	0	0	0	0	0	0	0	0	0	0	0	0	0	0	0
LOC_Os07g38060.1	LOC_Os07g38060.1	IVDSAKNDDILLPSPQEGSR	1	2153.1	28767		1	yes	yes	3	0.0030132	43.955	0	0	0	0	0	0	0	0	0	0	0	0	0	0	0	0	0	0	0	0	0	0	0	0	0	0	0	0	0	0	0	0	0	0	0	0	0	0	0	0	0	0	0	0	0	0	0	0	0	0	0	0	0	0	483060	0	0	0	0	0	0	0	0	0	0	0	0	0	0	0	0	0	0	0	0	0	0	0	0	0	0	0	0	0	0	0	0	0	0	0	0	0	0	0	0	0	0	0	0	0	0	0	0	0	0	0	0	0	0	0	0	0	0	0	0	0	0	0	0	0	0	0	0	0	0	0	0	0	0	0	0	0	0	0	0	0	0	0	0	0	0	0
LOC_Os07g38260.1	LOC_Os07g38260.1;LOC_Os07g38280.2;LOC_Os07g38280.1	GSFPCMLR	0	966.442	21983		1	no	no	2	0.058189	57.559	0	0	0	0	0	0	0	0	0	0	0	0	0	0	0	0	0	0	0	0	0	0	0	0	0	0	0	0	0	0	0	0	0	0	0	0	0	0	0	134770	0	0	0	0	0	0	0	0	0	0	0	0	0	0	0	0	0	0	0	0	0	0	0	0	0	0	0	0	0	0	0	0	0	0	0	0	0	0	0	0	0	0	0	0	0	0	0	0	0	0	0	0	0	0	0	0	0	0	0	0	0	0	0	0	0	0	0	0	0	0	0	0	0	0	0	0	0	0	0	0	0	0	0	0	0	0	0	0	0	0	0	0	0	0	0	0	0	0	0	0	0	0
LOC_Os07g38260.1	LOC_Os07g38260.1	AVPIKEGHTLR	1	1219.7	7933		8	yes	yes	3	0.00044513	83.397	0	0	0	0	0	0	0	0	0	0	0	0	0	0	0	0	0	0	0	0	0	0	0	0	0	0	0	0	0	0	0	0	0	9511400	0	46117000	12844000	0	0	0	0	0	0	0	0	0	0	0	0	0	0	0	0	0	0	0	0	25032	0	0	0	0	0	0	0	0	0	0	0	0	0	0	0	0	0	0	0	0	0	0	0	0	0	0	0	0	0	0	0	0	0	0	0	0	0	0	0	0	0	0	0	714960	262970	826710	5693500	49871000	33002000	15514000	9960600	8159100	5336700	4787000	2321300	0	2122000	1626200	1353300	45312	367510	0	285070	0	284290	0	0	0	0	310220	0	0	0	0	0	0	0	0	0	0	0	84488	0	0
LOC_Os07g38260.1	LOC_Os07g38260.1	NLLSDPLRMSQLQKHFCSESHPYHK	2	3051.48	43094		21	yes	yes	3	0.0011304	45.784	0	0	0	0	0	0	0	0	0	0	0	0	6998700	11422000	0	2806900	0	3187000	26704000	0	21484000	9025000	0	0	0	0	0	0	0	0	0	0	0	0	0	0	0	0	0	0	0	0	0	0	0	0	0	0	0	0	0	0	0	0	0	0	0	0	0	0	0	0	0	0	0	0	0	0	0	0	0	0	0	0	0	0	0	0	0	0	0	0	0	0	0	0	0	0	0	0	0	0	0	0	0	0	0	0	0	0	0	0	0	0	0	0	0	0	0	0	0	0	0	0	0	0	0	0	0	0	0	0	0	0	0	0	0	0	0	0	0	0	0	0	0	0	0	0	0	0	0	0
LOC_Os07g38260.1	LOC_Os07g38260.1	NTGRESFSFHGHPCSSEHLQIIVK	1	2766.33	43900		1	yes	yes	5	0.077108	16.337	0	0	0	0	0	0	0	0	0	0	0	0	0	0	0	0	0	0	0	0	0	0	0	0	0	0	0	0	0	0	0	0	0	0	0	0	0	0	0	0	0	0	0	0	0	0	0	0	0	0	0	0	0	0	0	0	0	0	0	0	0	0	0	0	0	0	0	0	0	0	0	0	0	0	0	0	0	0	0	0	0	0	0	0	0	0	0	0	0	0	0	0	0	0	0	0	0	0	0	0	0	0	0	0	2017400	32134000	38573000	3520200	0	0	0	0	0	0	0	0	0	0	0	0	0	0	0	0	0	0	0	0	0	0	0	0	0	0	0	0	0	0	0	0	0	0
LOC_Os07g38260.1	LOC_Os07g38260.1	SVEQLGYITVLTQR	0	1605.87	53999		13	yes	yes	2;3	2.7359e-05	126.76	0	0	0	0	0	0	0	0	0	0	0	0	0	0	0	0	0	0	0	0	0	0	0	0	0	0	0	0	0	0	0	0	0	0	0	0	0	0	0	0	0	0	0	0	0	0	0	0	0	0	0	623170	0	0	0	0	0	0	0	0	0	0	0	0	0	0	0	0	0	0	0	0	0	0	0	0	0	0	0	0	0	0	0	0	0	0	0	0	0	0	0	0	0	0	0	0	0	0	0	0	0	0	0	0	0	14966000	20754000	2514000	1684500	3295800	2158400	913650	0	760940	0	0	0	0	0	0	310180	0	226090	9598800	307610	0	0	2300600	0	1330100	0	0	0	0	117060	0	1252100	0	0	0	0	0
LOC_Os07g38260.1	LOC_Os07g38260.1	NLLSDPLR	0	926.519	43092		5	yes	yes	2	0.011177	95.352	0	0	0	0	0	0	0	0	0	0	0	0	0	0	0	0	0	0	0	0	0	0	0	0	0	0	0	0	0	0	0	0	0	0	0	0	0	0	0	0	0	0	0	0	0	0	0	0	0	0	0	0	0	0	0	871020	0	0	0	0	0	0	0	0	0	0	0	0	0	0	0	0	0	0	0	0	0	0	0	0	0	0	0	0	0	0	0	0	0	0	0	0	0	0	0	0	0	0	0	0	0	0	0	0	1178300	20033000	25476000	4065100	2447700	4577600	2474800	1607000	0	0	0	0	0	0	0	0	0	0	365840	0	0	0	0	0	0	0	0	0	0	0	0	0	0	0	0	0	0	0
LOC_Os07g38260.1	LOC_Os07g38260.1	IAEFEVKVDR	1	1204.65	24802		1	yes	yes	3	0.054318	30.872	0	0	0	0	0	0	0	0	0	0	0	0	0	0	0	0	0	0	0	0	0	0	0	0	0	0	0	0	0	0	0	0	0	0	0	0	0	0	0	0	0	0	0	0	0	0	0	0	0	0	0	0	0	0	0	0	0	0	0	0	0	0	0	0	0	0	0	0	0	0	0	0	0	0	0	0	0	0	0	0	0	0	0	0	0	0	0	0	0	0	0	0	0	0	0	0	0	0	0	0	0	0	0	0	0	0	9225200	0	0	0	0	0	0	0	0	0	0	0	0	0	0	0	0	0	0	0	0	0	0	0	0	0	0	0	0	0	0	0	0	0	0	0
LOC_Os07g38260.1	LOC_Os07g38260.1	ILSIQVYGGLHSSEYEKIVHDEPQPHSYQITDIFSFRR	2	4488.25	27209		1	yes	yes	6	0.068114	12.959	0	0	0	0	0	0	0	0	0	0	0	0	0	0	0	0	0	0	0	0	0	0	0	0	0	0	0	0	0	0	0	0	0	0	0	0	0	0	0	0	0	0	0	0	0	0	0	0	0	0	0	0	0	0	0	0	0	0	0	0	0	0	0	0	0	0	0	0	0	0	0	0	0	0	0	0	0	0	0	0	0	0	0	0	0	0	0	0	0	0	0	0	0	0	0	0	0	0	0	0	0	0	0	0	0	9123300	0	0	0	0	0	0	0	0	0	0	0	0	0	0	0	0	0	0	0	0	0	0	0	0	0	0	0	0	0	0	0	0	0	0	0	0
LOC_Os07g38260.1	LOC_Os07g38260.1	ALPPSQHLTKR	1	1246.71	4751		1	yes	yes	3	0.0095603	47.288	0	0	0	0	0	0	0	0	0	0	0	0	0	0	0	0	0	0	0	0	0	0	0	0	0	0	0	0	0	0	0	0	0	0	7907900	0	0	0	0	0	0	0	0	0	0	0	0	0	0	0	0	0	0	0	0	0	0	0	0	0	0	0	0	0	0	0	0	0	0	0	0	0	0	0	0	0	0	0	0	0	0	0	0	0	0	0	0	0	0	0	0	0	0	0	0	0	0	0	0	0	0	0	0	0	0	189630	289000	0	0	0	0	0	0	0	0	0	0	0	0	0	0	0	0	0	0	0	0	0	0	0	0	0	0	0	0	0	0	0	0	0	0	0
LOC_Os07g38260.1	LOC_Os07g38260.1	ESLDNLQNLVENK	0	1514.76	14553		1	yes	yes	2	0.0019381	68.069	0	0	0	0	0	0	0	0	0	0	0	0	0	0	0	0	0	0	0	0	0	0	0	0	0	0	0	0	0	0	0	0	0	0	0	0	0	0	0	0	0	0	0	0	1073600	0	0	0	0	0	0	0	709190	394830	1074200	0	0	0	0	0	330400	0	0	0	0	0	0	0	0	0	0	0	0	0	0	0	0	0	0	0	250020	0	0	0	0	0	0	0	0	0	0	0	0	0	0	0	0	0	0	0	0	0	0	0	0	0	0	0	0	0	0	0	0	0	0	0	0	0	0	0	0	0	0	0	0	0	0	0	0	0	0	0	0	0	0	0	0	0	0	0	0	0
LOC_Os07g38260.1	LOC_Os07g38260.1	IVHDEPQPHSYQITDIFSFR	0	2428.18	28851		3	yes	yes	4	0.00017996	65.097	0	0	0	0	0	0	0	0	0	0	0	0	0	0	0	0	0	0	0	0	0	0	0	0	0	0	0	0	0	0	0	0	0	0	0	0	0	0	0	0	0	0	0	0	0	0	0	0	0	0	0	0	0	0	0	0	0	0	0	0	0	0	0	0	377900	0	0	0	0	0	0	0	0	0	0	0	0	0	0	0	0	0	0	0	0	0	0	0	0	0	0	0	0	0	0	0	0	0	0	0	0	0	0	0	0	0	0	0	0	695900	0	0	0	0	0	0	0	0	0	0	0	0	0	0	0	0	0	0	0	0	0	0	0	0	0	0	0	0	0	0	0	0
LOC_Os07g38260.1	LOC_Os07g38260.1	SVIQHVEDTLFNAPISFCK	0	2204.09	54102		4	yes	yes	2;3	7.542e-08	99.092	0	0	0	0	0	0	0	0	0	0	0	0	0	0	0	0	0	0	0	0	0	0	0	0	0	0	0	0	0	0	447360	0	0	0	0	0	0	0	0	0	0	0	0	0	0	0	0	0	0	0	0	0	0	0	0	0	0	0	0	0	0	0	0	0	0	0	0	0	0	0	0	0	0	0	0	0	0	0	0	0	0	0	0	0	0	0	0	0	0	0	0	0	0	0	0	0	0	0	0	0	0	0	0	0	0	0	0	0	0	0	0	0	0	0	0	0	0	0	0	0	0	0	0	0	0	0	0	0	0	0	0	0	0	0	0	0	0	0	0	0	0	0
LOC_Os07g38270.1	LOC_Os07g38270.1;LOC_Os07g38280.2;LOC_Os07g38280.1	AVPIKQGHTLR	1	1218.72	7934		17	no	no	2;3	1.3291e-08	133.23	0	0	0	0	0	0	0	0	0	0	0	0	0	0	0	0	0	0	0	0	0	0	0	0	0	0	98595	0	0	28808000	599450000	0	0	49438000	361440	753970	0	0	0	0	0	0	0	0	0	0	0	0	0	0	0	0	0	0	0	111320	0	0	0	0	0	0	0	0	0	0	0	0	0	0	0	0	0	0	0	0	0	0	0	0	0	0	0	0	0	0	0	0	0	0	0	0	0	0	0	0	146170	6985600	189200	0	8686600	103370000	23080000	24176000	12895000	38133000	7146200	11014000	6536600	0	13719000	8556600	7045700	10544000	5342500	4116600	5292300	7522.9	0	61017	0	0	763950	50390	1803700	476540	1606500	1418600	64965	0	0	0	0	185570	0	0	25578	302100	0	0	105480	0
LOC_Os07g38270.1	LOC_Os07g38270.1;LOC_Os07g38280.2;LOC_Os07g38280.1	ALPSSQHLTKR	1	1236.69	4753		10	no	no	2;3	2.4204e-07	125.48	0	0	0	0	0	0	0	0	0	0	0	0	0	0	0	0	0	0	0	0	0	0	0	0	0	0	0	0	12483000	141660000	452250000	27730000	0	0	0	0	13563000	12821000	0	9720800	16436000	0	7757900	9156700	6224500	7227400	5060400	0	0	0	0	1727100	0	0	0	0	0	0	0	1297100	1040300	0	0	0	0	0	0	0	0	0	0	0	0	0	0	0	0	0	0	0	0	0	0	0	0	0	0	0	0	0	0	0	0	0	0	0	0	0	0	0	0	120550	0	0	0	0	0	0	0	0	0	0	0	0	0	0	0	0	0	369650	0	0	0	0	0	0	0	0	0	0	0	0	0	0	0	0	0	0	0	0	0	0
LOC_Os07g38270.1	LOC_Os07g38270.1;LOC_Os07g38280.2;LOC_Os07g38280.1	TLLETVIGK	0	972.586	56464		7	no	no	2	0.017511	74.127	0	0	0	0	0	0	0	0	0	0	0	0	0	0	0	0	0	0	0	0	0	0	0	0	0	0	1053600	0	0	19455000	63504000	0	0	0	0	0	0	0	0	0	0	0	0	0	0	0	0	0	0	0	0	0	0	0	0	0	583820	0	0	0	0	0	0	0	0	0	0	0	0	0	0	0	0	0	0	0	0	0	0	0	0	0	0	0	0	0	0	0	0	0	0	0	0	0	0	0	0	12151000	10754000	9227700	55847000	114560000	82268000	23791000	12234000	18519000	32610000	12449000	9650200	6240200	4941100	0	6937100	2876800	2971300	0	0	0	2915500	0	0	0	0	0	0	1477300	1328400	1548300	0	0	0	0	0	0	0	0	0	0	0	0	0	0
LOC_Os07g38270.1	LOC_Os07g38270.1;LOC_Os07g38260.1	VWYKPDTMFFTPK	1	1658.82	64366		19	no	no	2;3	6.7329e-06	132.5	0	0	0	0	0	0	0	0	0	0	0	0	0	0	0	0	627860	0	0	0	0	0	0	0	0	0	0	2993100	2955900	18451000	32787000	1285800	0	0	2243100	6801200	2983700	1305700	928770	0	945450	502160	0	0	563020	0	1842900	188480	0	0	92802	0	0	0	0	0	0	0	0	0	0	0	0	0	0	0	0	0	0	0	0	0	0	0	0	0	0	0	0	0	0	0	0	0	0	0	0	0	1142000	0	941800	0	0	827750	0	0	0	0	0	0	0	0	0	0	6135600	27773000	46092000	0	0	664950	0	0	11977000	0	233040	32151	0	0	0	0	969980	0	0	0	0	0	0	0	0	0	0	0	0	0	0	0	0	0	0	0	0	0
LOC_Os07g38270.1	LOC_Os07g38270.1;LOC_Os07g38260.1	SNVNALIDMK	0	1103.56	52464		5	no	no	2	0.00084575	101.54	0	0	0	0	0	0	0	0	154100	3632600	5860400	0	0	0	0	0	0	0	0	0	0	0	0	0	0	0	0	0	0	0	5717000	968050	0	0	0	0	0	0	0	530860	0	0	0	207550	0	0	0	0	0	0	0	92985	0	0	0	0	0	0	0	0	0	0	0	0	0	0	0	0	0	0	0	0	0	0	1103500	289260	185540	0	0	0	0	0	0	0	0	0	0	0	5011600	0	0	0	0	0	0	0	0	0	0	0	0	7628200	0	0	0	0	0	0	281640	0	10620000	0	13147000	20521000	26801000	20076000	0	0	0	0	0	0	693290	0	0	0	0	0	0	0	0	0	0	0	0	0	0	0	0	0	0	0
LOC_Os07g38270.1	LOC_Os07g38270.1;LOC_Os07g38260.1	IAEFEVK	0	834.449	24800		2	no	no	2	0.037833	70.912	0	0	0	0	0	0	0	0	0	0	0	0	0	0	0	0	0	0	0	0	0	0	0	0	0	0	0	0	0	0	0	0	0	0	0	0	0	511210	0	0	0	0	0	0	0	0	0	0	0	0	0	0	0	0	0	0	0	0	0	0	0	0	0	0	134900	0	0	0	0	0	0	0	0	0	0	0	0	0	0	0	0	0	0	0	0	0	0	0	0	0	0	0	0	0	0	0	0	0	0	0	12339000	35015000	13429000	6183400	5774300	8590400	9711000	1136500	3624900	2789000	1509300	0	1588800	1566700	0	783420	0	0	0	0	0	0	0	0	1887200	0	1295100	0	0	0	0	0	0	0	0	0	0	0	0	0	0	0
LOC_Os07g38270.1	LOC_Os07g38270.1	FSFPGHPCSSEHLQVLVK	0	2068.02	17641		42	yes	yes	2;3;4	4.6022e-131	230.82	0	0	0	0	0	0	0	0	0	0	0	0	0	0	0	0	0	0	0	0	0	0	0	0	0	2709300	0	18315000	17943000	109950000	275340000	0	16285000	18488000	0	0	0	0	0	0	0	0	0	0	0	0	0	0	0	0	0	0	0	0	0	0	0	0	0	0	0	0	0	0	0	0	0	0	0	0	0	0	0	0	0	0	0	0	0	0	0	119010	0	0	0	0	0	0	0	445850	720090	0	0	0	0	0	1805200	20090000	37977000	28195000	132260000	299080000	128090000	31668000	0	0	61223000	0	0	0	3340300	0	0	0	0	575970	0	872890	3124000	4297600	2859000	0	3597100	1678000	1375000	0	0	0	0	0	0	0	0	0	0	0	0	0	0	0	0	0
LOC_Os07g38270.1	LOC_Os07g38270.1	SVEQLGYITLLR	0	1390.78	53998		47	yes	yes	2;3	3.9153e-83	232.88	0	0	0	0	0	0	0	0	125220	194150	0	0	0	0	0	0	0	0	0	0	0	0	0	0	0	0	0	7713100	10660000	41778000	130970000	13973000	0	12968000	5075800	17312000	7728600	7900200	3772800	4011500	5179300	1286400	3116500	2866400	2584400	2234600	2364700	806330	0	0	0	442770	1218200	1449100	2627200	1832000	1057800	0	0	0	0	0	0	0	0	0	0	0	0	0	0	131590	0	0	0	0	0	159000	0	138960	0	0	0	0	0	0	0	0	0	0	0	0	0	0	0	0	0	5618700	13126000	15451000	66363000	278860000	79306000	65216000	35263000	20663000	39266000	9973600	5098000	5541500	3516700	0	36187	0	183900	1864300	0	797200	0	0	0	0	0	159030	1308300	1052000	1131000	1236800	348060	0	0	599520	227190	344890	487950	614570	714310	715880	0	1218300	580230	0
LOC_Os07g38270.1	LOC_Os07g38270.1	SSPESSVLTDVFTR	0	1523.75	53385		21	yes	yes	2;3	2.3032e-81	183.99	0	0	0	0	0	0	0	0	0	0	0	0	0	0	0	0	0	0	0	0	0	0	0	0	0	0	1950200	7286600	5069600	62931000	139740000	12825000	12123000	7403100	4583200	17720000	9907900	6313200	2461800	0	0	1556400	0	0	0	0	0	1305800	1766200	1322400	0	0	1519700	1062500	0	0	154240	0	0	777820	0	0	750940	0	714610	0	0	0	0	0	0	0	0	0	0	0	0	0	0	0	0	0	0	0	0	0	0	0	0	0	0	0	0	0	0	0	734660	8233800	11321000	9421100	47780000	268630000	93008000	26368000	17047000	28946000	0	0	4672400	0	3688100	0	0	0	0	0	2999300	0	0	0	425250	0	0	1825700	0	878650	372150	922730	892700	0	812290	503670	0	494770	752100	934830	997890	787150	0	0	0	0
LOC_Os07g38270.1	LOC_Os07g38270.1	MNQLQNHISLESHPYHK	0	2075	40853;40854	3003	24	yes	yes	2;3;4;5	6.2979e-07	127.18	0	0	0	0	0	0	0	0	0	0	0	0	0	0	0	0	0	0	0	0	0	0	0	0	0	0	0	0	0	0	0	0	433660	0	0	0	0	0	0	0	0	0	0	0	0	0	0	0	0	0	0	0	0	0	0	0	0	0	0	0	0	0	0	0	0	0	0	0	0	0	0	0	0	0	0	0	0	0	0	0	0	0	0	0	0	0	0	0	0	0	0	0	0	0	0	0	1627200	30449000	35675000	21763000	140580000	158140000	972770	10434000	59778000	66354000	15187000	6134800	4376400	3791100	4412500	5096200	3234000	3198300	2598200	3017800	0	0	0	1392000	1324500	0	636070	0	652460	0	0	0	0	0	0	0	0	0	0	0	0	0	0	0	0	0
LOC_Os07g38270.1	LOC_Os07g38270.1	ILWPITPNIR	0	1221.72	27327		38	yes	yes	2;3	8.034e-08	155.75	0	0	0	0	0	0	0	0	138690	0	0	0	0	0	0	0	0	0	0	0	0	0	0	0	0	0	0	3031000	8298200	42479000	72636000	8523200	0	4816000	2270400	17959000	6645200	3700400	1245100	1397500	2396400	636300	1942800	1318100	1418000	1439100	1119700	0	0	0	0	0	612360	881890	1098500	0	332490	0	0	0	0	0	0	0	0	0	0	0	0	0	0	0	0	0	0	0	0	0	0	0	0	0	0	0	0	0	0	0	0	0	0	0	0	0	0	444380	693820	9884600	20022000	15971000	73991000	98450000	72150000	34382000	13634000	18545000	0	0	0	3074400	2889100	0	0	0	0	6897400	0	0	1909200	0	0	0	0	0	0	598890	0	0	0	0	0	0	0	0	0	348740	409750	0	0	296530	0	0
LOC_Os07g38270.1	LOC_Os07g38270.1	FSPDAIQGILNELTPDNVR	0	2098.07	17715		26	yes	yes	2;3	7.3475e-131	220.85	0	0	0	0	0	0	0	0	0	0	0	706860	0	0	0	0	0	1982000	0	0	0	0	0	0	0	349030	0	390860	0	42915000	83370000	0	0	0	533290	2957500	10398000	6909700	0	0	0	0	0	436390	0	0	0	0	0	0	0	0	0	0	0	0	0	0	0	0	0	0	0	0	0	0	0	0	0	0	0	0	0	0	0	0	0	0	0	0	0	0	0	0	0	0	0	0	0	0	0	0	0	0	0	0	0	6939500	9488800	5980700	34893000	90640000	32271000	11026000	8047300	4528300	6344700	0	0	0	0	3081400	0	1731600	1271300	2340900	0	0	1551700	1423600	0	0	1468200	475990	938110	0	859740	1073000	0	0	0	0	0	0	0	0	0	0	0	0	0	0
LOC_Os07g38270.1	LOC_Os07g38270.1	NLLSDPWR	0	999.514	43097		26	yes	yes	2	0.00034808	152.39	0	0	0	0	0	0	0	0	0	0	0	0	0	0	0	0	0	0	0	0	0	0	0	0	0	0	800130	0	0	25767000	37927000	3749500	2625300	4239500	0	5665800	3004100	0	0	0	0	298820	0	0	0	0	0	0	0	0	0	0	0	0	0	0	0	0	0	0	0	0	0	0	0	0	0	0	0	0	0	0	0	0	0	0	0	0	0	0	0	0	0	0	0	0	0	0	0	0	0	0	0	0	0	0	0	6875800	0	5619500	33791000	75755000	33301000	0	8475800	12494000	19468000	6131400	3657100	3130300	4677500	3674500	2547500	1899300	0	0	2500000	0	1631200	2399000	584500	0	1718600	543190	615320	474860	685040	0	0	0	0	0	0	0	0	0	0	0	0	0	0	0
LOC_Os07g38270.1	LOC_Os07g38270.1	FGTGNWDTLEVKPK	1	1590.8	16260		5	yes	yes	3	0.0002199	88.122	0	0	0	0	0	0	0	0	0	0	0	0	0	0	0	0	0	0	0	0	0	0	0	0	0	0	0	1460700	0	18067000	31878000	4331400	0	0	948300	8244400	3285700	0	680060	0	1487800	461670	1088600	857800	0	1831500	897200	578210	0	0	0	0	0	0	0	0	0	0	0	0	0	0	0	0	0	0	0	0	0	0	0	0	0	0	0	0	0	0	0	0	0	0	0	0	0	0	0	0	0	0	0	0	0	0	0	0	0	4097900	9428400	10147000	46151000	62311000	45148000	1190800	0	0	24157000	4169400	2615900	2589900	3122900	1679100	2077400	1621900	1620300	0	0	0	1275400	1415800	0	0	0	0	507800	0	0	0	0	0	0	0	0	0	0	0	0	0	0	0	0	0
LOC_Os07g38270.1	LOC_Os07g38270.1	IVHDEPRPNSYQITDIFNFRR	2	2616.32	28854		23	yes	yes	4;5	1.1974e-12	117.26	0	0	0	0	0	0	0	0	0	0	0	0	0	0	0	0	0	0	0	0	0	0	0	0	0	0	0	0	3359600	0	0	0	4330000	0	0	0	0	0	0	0	0	0	0	0	0	0	0	0	0	0	0	0	0	0	0	0	0	0	0	0	0	0	0	0	0	0	0	0	0	0	0	0	0	0	0	0	0	0	0	0	0	0	0	0	0	0	0	0	1272100	0	0	0	0	0	0	0	0	0	0	0	0	96360000	47240000	28699000	10387000	11140000	15978000	5072400	2696600	2411800	3526200	1679000	346760	1245300	0	0	0	0	962190	2211400	360290	0	918050	0	0	0	0	0	0	0	0	0	0	0	0	0	0	0	0	0	0	0
LOC_Os07g38270.1	LOC_Os07g38270.1	EVEVAALR	0	885.492	14915		17	yes	yes	2	0.0014528	146.94	0	0	0	0	0	0	0	0	0	0	0	0	0	0	0	0	0	0	0	0	0	0	0	0	0	0	0	0	0	14060000	28501000	0	0	0	0	0	0	0	0	0	0	0	0	0	0	0	2358300	93538	0	0	0	774920	0	0	0	0	0	0	0	0	0	0	0	0	0	0	0	0	0	0	0	0	0	0	0	0	0	0	0	0	0	0	0	0	0	0	0	0	0	0	0	0	0	0	0	0	0	1922500	6072600	7667200	30072000	47409000	36654000	0	0	0	0	0	0	0	0	0	0	5824700	0	0	2837500	679470	0	0	2413800	0	0	0	0	0	0	0	0	0	0	0	0	0	0	0	0	0	0	0	0	0
LOC_Os07g38270.1	LOC_Os07g38270.1	EKGLDTRLELIK	2	1413.82	13439		4	yes	yes	3	0.001128	67.749	0	0	0	0	0	0	0	0	0	0	0	0	0	0	0	0	0	0	0	0	0	0	0	0	0	0	0	0	0	0	0	0	0	0	0	0	0	0	0	0	0	0	0	0	0	0	0	0	0	0	0	0	0	0	0	0	0	0	0	0	0	0	0	0	0	0	0	0	0	0	0	0	0	0	0	0	0	0	0	0	0	0	0	0	0	0	0	0	0	0	0	0	0	0	0	0	0	3043300	9598500	6926000	34600000	33756000	23073000	5721800	3180400	9349000	6319400	3588400	2087600	0	890840	0	0	0	0	0	0	0	0	166570	0	0	0	0	0	0	0	0	0	0	0	0	0	0	0	0	0	0	0	0	0	0
LOC_Os07g38270.1	LOC_Os07g38270.1	SRPLYGSYKGGVGQMK	2	1726.88	53046;53047	3004	4	yes	yes	3;4	0.0046351	60.918	0	0	0	0	0	0	0	0	0	0	0	0	0	0	0	0	0	0	0	2155900	0	2377400	0	0	0	0	0	0	0	0	0	0	0	0	0	0	0	0	0	0	0	0	0	0	0	0	1651300	0	0	858280	263980	358230	359820	0	0	0	0	0	0	0	0	0	0	0	0	0	0	0	0	0	0	0	0	0	0	0	0	0	0	0	0	0	0	0	0	0	0	0	0	0	0	0	0	0	0	0	0	5897500	0	1910100	33776000	46076000	15240000	12014000	0	0	2585700	1289100	0	1157100	0	1571300	0	1569500	1933600	1250100	3720900	701280	928220	261680	0	0	0	0	0	0	383610	0	0	0	0	0	0	0	0	0	0	0	0	0	137760	0
LOC_Os07g38270.1	LOC_Os07g38270.1	AVDSENQKNLLSDPWR	1	1870.92	7579		4	yes	yes	2;3	0.00353	99.531	0	0	0	0	0	0	0	0	0	0	0	0	0	0	0	0	0	0	0	0	0	0	0	0	0	0	1437300	0	1023800	7730700	21659000	0	0	0	0	0	0	1789200	977680	1342600	1367800	0	0	767260	716000	0	0	0	265930	0	0	0	0	0	0	351030	0	0	0	0	0	0	0	0	0	0	0	0	0	0	0	0	0	0	0	0	0	0	0	0	0	0	0	0	0	0	0	0	0	0	0	0	0	0	0	0	0	0	0	2739400	12309000	33712000	12151000	8941400	4415800	5607600	6941600	3973700	1290000	1280000	2794900	0	0	0	0	0	0	0	0	0	296200	0	0	0	0	0	1682100	1151100	0	0	0	0	0	0	0	0	0	0	0	0	0	0
LOC_Os07g38270.1	LOC_Os07g38270.1	MNQLQNHISLESHPYHKFGTGNWDTLEVKPK	2	3647.79	40855		2	yes	yes	6	0.0081704	24.618	0	0	0	0	0	0	0	0	0	0	0	0	0	0	0	0	0	0	0	0	0	0	0	0	0	0	0	0	0	0	0	0	0	0	0	0	0	0	0	0	0	0	0	0	0	0	0	0	0	0	0	0	0	0	0	0	0	0	0	0	0	0	0	0	0	0	0	0	0	0	0	0	0	0	0	0	0	0	0	0	0	0	0	0	0	0	0	0	0	0	0	0	0	0	0	0	0	3108700	4507900	2831900	27981000	26851000	28499000	9027800	4322200	10991000	11252000	3579700	0	0	0	0	0	0	0	0	0	0	0	0	0	0	0	0	0	0	0	0	0	0	0	0	0	0	0	0	0	0	0	0	0	0
LOC_Os07g38270.1	LOC_Os07g38270.1	FGTGNWDTLEVKPKEK	2	1847.94	16261		6	yes	yes	4	0.0028051	51.147	0	0	0	0	0	0	0	0	0	0	0	0	0	0	0	0	0	0	0	0	0	0	0	0	0	0	0	0	0	0	0	0	0	0	0	0	0	0	0	0	0	0	0	0	0	0	0	0	0	0	0	0	0	0	0	0	0	0	0	0	0	0	0	0	0	0	0	0	0	0	0	0	0	0	0	0	0	0	0	0	0	0	0	0	0	0	0	0	0	0	0	0	0	0	0	0	0	4538200	5099200	0	21198000	33950000	12044000	6494900	5150800	6789500	6858600	3359200	0	0	0	0	0	0	0	0	0	0	0	0	0	0	0	0	0	0	0	0	0	0	0	0	0	0	0	0	0	0	0	0	0	0
LOC_Os07g38270.1	LOC_Os07g38270.1	MDFHCPLSR	0	1161.51	39308		11	yes	yes	2	0.0024021	97.431	0	0	0	0	0	0	0	0	116160	0	0	0	0	0	0	0	0	0	0	0	0	0	0	0	0	0	0	0	0	0	0	0	0	0	0	0	0	0	0	0	0	0	0	0	0	0	0	0	0	0	0	0	0	0	0	0	0	0	0	0	0	0	0	0	0	0	0	0	0	0	0	0	0	0	0	0	0	0	0	0	0	0	0	0	0	0	0	0	0	0	0	0	0	0	0	0	0	0	3760100	2561100	12160000	44942000	0	5296500	5840700	5122000	10486000	2436200	1899600	0	0	1745400	1088000	0	0	0	0	0	0	0	0	0	0	0	0	0	0	0	0	0	0	0	0	0	0	0	0	0	0	0	0	0
LOC_Os07g38270.1	LOC_Os07g38270.1	AYIKMDFHCPLSR	1	1636.79	8333;8334	3001	16	yes	yes	3;4	1.2851e-05	107.99	0	0	0	0	0	0	0	0	0	0	0	0	0	0	0	0	0	0	0	0	0	0	0	0	0	180900	0	3939100	2940900	18517000	0	0	2253200	0	0	0	0	0	0	0	0	0	0	0	0	0	0	0	0	0	0	0	0	0	0	0	0	0	0	0	0	0	0	0	0	0	0	0	0	0	0	0	0	0	0	0	0	0	0	0	0	0	0	0	0	0	0	0	0	0	0	0	0	0	0	0	0	1318500	0	0	0	8941600	9110500	5210800	3885900	5721700	5309900	1770600	919940	0	567370	2006200	998750	1137500	0	737380	0	0	728940	574650	0	0	0	0	0	0	0	0	0	0	0	0	0	0	0	0	0	0	0	0	0	0
LOC_Os07g38270.1	LOC_Os07g38270.1	NAEEKASFPCMLR	1	1551.72	41825		7	yes	yes	2;3	0.0051765	77.062	0	0	0	0	0	0	0	0	0	0	0	0	0	0	0	0	0	0	0	0	0	0	0	0	0	0	0	0	0	5917100	10040000	0	734850	0	0	0	0	0	0	0	0	402200	0	0	0	0	0	0	0	0	0	0	0	0	0	0	0	0	0	0	0	0	0	0	0	0	0	0	0	0	0	0	0	0	0	0	0	0	0	0	0	0	0	0	0	0	0	0	0	0	0	0	0	0	0	0	0	0	2398100	0	9339200	18014000	9234200	3167000	0	5131600	3668100	1537100	0	0	0	0	40338	0	0	0	0	0	0	0	0	0	0	0	0	0	0	0	0	208020	0	0	0	0	0	0	0	0	0	0	0	0
LOC_Os07g38270.1	LOC_Os07g38270.1	DLKKEELIEFFNNHVK	2	2002.05	10950		12	yes	yes	3;4	3.9848e-05	107.74	0	0	0	0	0	0	0	0	0	0	0	0	0	0	0	0	0	0	0	0	0	0	0	0	0	0	0	0	0	0	0	0	0	0	0	0	0	0	0	0	0	0	0	0	0	0	0	0	0	0	0	0	0	0	0	0	0	0	0	0	0	0	0	0	0	0	0	0	0	0	0	0	0	0	0	0	0	0	0	0	0	0	0	0	0	0	0	0	0	0	0	0	0	0	0	0	0	0	0	0	33436000	710430	15771000	3563300	6210200	0	6653900	0	0	0	0	0	0	0	0	0	0	0	0	0	0	0	0	0	0	0	0	0	0	0	0	0	0	0	0	0	0	0	0	0	0	0
LOC_Os07g38270.1	LOC_Os07g38270.1	GLQFIIQSTVKDPANLDAR	1	2085.12	21037		15	yes	yes	2;3	1.7486e-27	153.86	0	0	0	0	0	0	0	0	0	0	0	0	0	0	0	621900	0	0	0	0	0	0	0	0	0	0	0	0	0	0	0	0	0	0	0	0	0	0	0	0	0	0	0	0	0	0	0	0	0	0	0	0	0	0	0	0	0	0	0	0	0	0	0	209500	0	0	0	0	0	0	0	0	0	0	0	0	0	0	0	0	0	0	0	0	0	0	0	0	0	0	0	0	0	0	0	0	0	2493300	3840000	0	14365000	17957000	19627000	3119500	0	0	2118200	0	0	0	0	0	0	0	0	0	0	0	0	0	0	0	0	0	0	0	0	0	0	0	0	0	0	0	0	0	0	0	0	0	0	0
LOC_Os07g38270.1	LOC_Os07g38270.1	SRPLYGSYK	1	1069.56	53045		1	yes	yes	2	0.0099977	107.57	0	0	0	0	0	0	0	0	0	0	0	0	0	0	0	0	0	0	0	0	0	0	0	0	0	0	0	0	0	0	0	0	0	0	0	0	0	0	0	0	0	0	0	0	0	0	0	0	0	0	0	0	0	0	0	0	0	0	0	0	0	0	0	0	0	0	0	0	0	0	0	0	0	0	0	0	0	0	0	0	0	0	0	0	0	0	0	0	0	0	2487000	0	0	0	0	0	0	2957400	0	0	7588900	19296000	8032400	3536900	9726200	4783800	2893300	1438200	0	0	0	0	0	0	0	0	0	0	0	0	0	0	0	0	0	0	0	0	0	0	0	0	0	0	0	0	0	0	0	0	0	0
LOC_Os07g38270.1	LOC_Os07g38270.1	WVEKAPVEDLHMPKPNIFLPSDLSLK	2	3002.59	65129		10	yes	yes	4;5	3.7943e-35	139.47	0	0	0	0	0	0	0	0	0	0	0	0	0	0	0	0	0	0	0	0	0	0	0	0	0	0	0	0	0	0	6143000	0	160530	0	208830	0	0	0	0	0	0	0	0	0	0	0	0	0	0	0	0	0	0	928120	1094300	1033000	0	0	0	0	0	0	0	0	0	0	0	0	0	0	0	0	0	0	0	0	0	0	0	0	0	0	0	0	0	0	0	0	0	0	0	0	0	0	0	0	0	0	0	0	0	15144000	10361000	3459600	4293000	0	4434300	0	0	0	0	0	0	0	0	0	0	0	0	0	0	0	0	0	0	0	0	179700	0	0	0	0	0	0	0	0	0	0	0	0	0	0
LOC_Os07g38270.1	LOC_Os07g38270.1	TFIESYFAGNMEPGAVK	0	1859.88	55369		9	yes	yes	2	3.5051e-55	180.09	0	0	0	0	0	0	0	0	0	0	0	0	0	0	0	0	0	0	0	0	0	0	0	0	0	0	0	0	0	0	0	0	0	2212600	0	0	0	0	0	0	0	0	0	0	0	0	0	0	0	0	0	0	0	0	0	0	0	0	0	0	0	0	0	0	0	0	0	0	0	0	0	0	0	0	0	0	0	0	0	0	0	0	0	0	0	0	0	0	0	0	0	0	0	0	0	0	0	0	0	1961300	4723500	17116000	0	2008700	1738500	3196900	3492600	0	0	1389800	987370	0	0	0	0	0	0	0	0	0	0	0	0	0	0	0	0	0	0	0	0	0	0	0	0	0	0	0	0	0	0	0
LOC_Os07g38270.1	LOC_Os07g38270.1	GVMQHVEDILFNAPVSLCK	0	2156.08	22719;22720	3002	13	yes	yes	2;3	8.4076e-164	191.86	0	0	0	0	0	0	0	0	0	0	0	0	0	0	0	0	0	0	0	0	0	0	0	0	0	0	0	0	0	0	8031200	0	1262600	0	0	2705500	0	0	0	0	0	0	0	0	0	0	0	0	0	0	0	0	0	0	0	0	0	0	0	0	0	0	0	0	0	0	0	0	0	0	0	0	0	0	0	0	0	0	0	0	0	0	0	0	0	0	0	0	0	0	0	0	0	0	0	0	0	0	0	0	0	10874000	0	0	0	2769200	2321800	0	0	0	0	0	0	0	0	0	0	0	0	0	0	0	0	0	0	0	0	0	0	0	0	0	0	0	0	0	0	0	0	0	0	0
LOC_Os07g38270.1	LOC_Os07g38270.1	IAEFEVKADR	1	1176.61	24801		1	yes	yes	2	0.057722	73.985	0	0	0	0	0	0	0	0	0	0	0	0	0	0	0	0	0	0	0	0	0	0	0	0	0	0	0	0	0	0	2231600	0	0	0	0	0	0	0	0	0	0	0	0	0	537670	0	0	0	0	0	0	0	0	0	0	0	0	0	0	0	0	0	0	0	0	0	0	0	0	0	0	0	0	0	0	0	0	0	0	0	0	0	0	0	0	0	0	0	0	0	0	0	0	0	0	0	0	0	0	0	3599500	5615900	3661900	0	0	0	0	0	0	0	0	0	1374800	0	0	0	897560	0	0	0	0	0	0	0	0	0	0	0	0	0	0	0	0	0	0	0	0	0	0	0	0	0
LOC_Os07g38270.1	LOC_Os07g38270.1	IVHDEPRPNSYQITDIFNFR	1	2460.22	28853		16	yes	yes	3;4	5.8167e-31	124.63	0	0	0	0	0	0	0	0	0	0	0	0	0	0	0	152930	0	0	0	5455200	0	0	0	0	0	0	0	0	0	0	0	0	512670	0	0	0	0	841710	0	0	0	0	0	1174000	0	0	0	0	0	0	0	0	0	0	0	0	0	0	0	0	0	0	0	0	0	0	0	0	0	0	0	0	0	0	0	0	0	0	0	0	0	0	0	0	0	0	0	0	0	2349700	0	0	0	1338500	0	0	0	267280	0	0	0	0	0	0	0	0	0	0	0	0	0	0	0	0	461390	0	0	0	0	0	0	0	253590	0	0	0	0	0	0	0	0	0	0	0	0	0	0	0	0	0	0	0
LOC_Os07g38270.1	LOC_Os07g38270.1	ESLDNLQTLVENKFCGVR	1	2121.05	14555		2	yes	yes	3	1.6705e-06	107.34	0	0	0	0	0	0	0	0	0	0	0	0	0	0	0	0	0	0	0	0	0	0	0	0	0	0	1657400	0	0	0	0	0	0	0	0	0	0	0	0	0	0	0	0	0	0	0	0	0	0	0	0	0	0	0	0	0	0	0	0	0	0	0	0	0	0	0	0	0	0	0	0	0	0	0	0	0	0	0	0	0	0	0	131620	0	0	0	0	0	0	0	0	844900	0	0	0	0	0	0	1539200	0	0	0	0	0	0	0	0	0	0	0	0	0	0	0	0	0	0	0	0	0	0	0	0	0	0	0	0	0	0	0	0	0	0	0	0	0	0	0	0	0	0	0
LOC_Os07g38270.1	LOC_Os07g38270.1	YITEHGGSTNAFTTCEHTNFFFDVNHDCLNDALDR	0	4117.76	66180		5	yes	yes	4;5	0.00031281	34.829	0	0	0	0	0	0	0	0	0	0	0	0	0	0	0	0	0	452270	0	0	0	0	0	0	0	0	0	0	0	0	0	0	0	0	0	0	0	0	0	0	0	0	0	0	0	0	0	0	0	0	0	0	0	0	0	0	0	0	0	0	0	0	0	0	0	0	0	0	0	0	0	0	0	0	0	0	0	0	0	0	0	0	0	0	0	0	0	0	0	0	0	0	0	0	0	0	0	0	0	0	0	0	0	0	3662900	0	0	0	0	0	0	0	0	0	0	0	0	0	0	0	0	0	0	0	0	0	0	0	0	0	0	0	0	0	0	0	0	0	0	0	0	0
LOC_Os07g38270.1	LOC_Os07g38270.1	FYDSHYSANLMQLVVYGK	0	2134.02	18244		16	yes	yes	2;3	1.3515e-06	105.31	0	0	0	0	0	0	0	0	0	0	0	0	0	0	0	0	0	0	0	0	0	0	0	0	328450	0	0	0	0	0	0	0	0	0	0	0	0	0	0	0	0	0	0	0	0	0	0	0	0	0	0	0	0	0	0	0	0	0	0	0	0	0	0	0	0	0	0	0	0	0	0	0	0	0	0	0	0	0	0	0	0	0	0	0	0	0	0	0	0	0	0	0	0	0	0	0	0	0	0	0	0	0	0	0	0	0	912920	0	0	0	0	0	0	0	0	0	0	0	0	0	0	0	0	0	0	0	0	0	0	0	0	0	0	0	0	0	0	0	0	0	0	0
LOC_Os07g38270.1	LOC_Os07g38270.1	NIREESAFFWGEISEGTLK	1	2212.08	42737		6	yes	yes	2;3	1.2622e-06	101.3	0	0	0	0	0	0	0	0	0	0	0	0	0	0	0	0	0	0	0	0	0	0	0	0	0	0	0	0	0	0	0	0	0	0	0	0	0	0	0	0	0	0	0	0	0	0	0	0	0	0	0	0	0	0	0	0	0	0	0	0	0	0	0	0	0	0	0	0	0	0	0	0	0	0	0	0	0	0	0	0	0	0	0	0	0	0	0	0	0	0	0	0	0	0	0	0	67909	0	142790	0	0	0	0	105410	0	0	0	0	0	0	0	0	0	0	0	0	0	0	0	0	0	0	0	0	0	0	0	0	0	0	0	0	0	0	0	0	0	0	0	0	0	0
LOC_Os07g38280.2	LOC_Os07g38280.2;LOC_Os07g38280.1	EAPAPAEPSGGAAPAAANGEVEITKPR	1	2557.28	12355		2	yes	no	3	6.8376e-05	47.745	0	0	0	0	0	0	0	0	0	0	0	0	0	0	0	0	0	0	0	0	0	0	0	0	0	0	0	0	0	0	1823200	0	0	0	0	0	0	0	0	0	0	0	0	0	0	0	0	0	0	0	0	0	0	0	0	0	0	0	0	0	0	0	0	0	0	0	0	0	0	0	0	0	0	0	0	0	0	0	0	0	0	0	0	0	0	0	0	0	0	0	0	0	0	0	0	0	0	0	0	0	0	0	0	0	0	0	0	0	0	0	0	0	0	0	0	0	0	0	0	0	0	0	0	0	0	0	0	0	0	0	0	0	0	0	0	0	0	0	0	0	0	0
LOC_Os07g38290.1	LOC_Os07g38290.1	QFHNVMAVSK	0	1159.58	44871;44872	3005	31	yes	yes	2	1.4183e-11	182.76	0	0	0	0	0	0	0	0	1154500	2821600	9696000	17057000	13179000	8417600	1314800	7267400	7268300	2506400	5221400	0	0	0	0	0	0	0	0	0	0	0	0	0	0	0	0	0	0	0	0	1436500	0	0	0	0	0	0	0	0	0	0	0	0	0	0	0	0	0	0	0	0	0	0	0	0	0	0	0	0	0	0	0	0	0	0	39235	0	29448	385330	4191400	8044600	37566000	91330000	76308000	38641000	79961000	81404000	39643000	31432000	21571000	6752400	377640	0	0	23170000	0	0	0	0	0	0	0	0	0	0	0	0	0	0	0	0	0	0	0	0	108630	1312700	0	0	0	0	0	0	0	0	0	0	0	0	0	0	0	0	0	0	108760	0	0	0	0	0	0	0
LOC_Os07g38290.1	LOC_Os07g38290.1	QFHNVMAVSKSDYK	1	1652.8	44873;44874	3005	14	yes	yes	3	1.0326e-20	153.39	0	0	0	0	0	0	0	0	0	3153400	17051000	16309000	7285100	0	1633100	0	0	0	0	3731800	1236100	0	0	0	0	0	0	0	0	0	0	0	0	0	0	0	0	0	0	0	0	0	0	0	0	0	0	0	0	0	0	0	0	0	0	0	0	0	0	0	0	0	0	0	0	0	0	0	0	0	0	0	0	0	0	87593	46575	175830	0	1689200	24694000	93237000	79846000	52076000	62354000	37320000	42918000	33121000	34035000	3923800	4623500	0	0	0	0	0	0	0	0	0	0	0	0	0	0	0	0	0	0	0	0	0	0	0	0	0	0	296200	0	0	0	0	0	0	0	0	0	0	0	0	0	0	96876	0	736540	0	274770	0	0	0	0	0
LOC_Os07g38300.5	LOC_Os07g38300.5;LOC_Os07g38300.2;LOC_Os07g38300.1	AIETVQNNFNTVR	0	1504.76	3421		23	yes	no	2	2.5478e-78	224.02	0	0	0	0	0	0	0	4294200	47908000	45462000	55034000	8992500	0	0	0	0	0	0	0	0	0	0	445750	0	0	0	0	0	0	0	0	0	0	0	0	0	0	0	0	0	0	0	0	0	0	0	0	0	0	0	0	0	0	0	0	0	0	0	0	0	0	0	0	0	0	0	0	0	0	0	0	0	0	0	0	0	0	0	7339500	67035000	95065000	66405000	12560000	0	0	0	0	0	0	0	0	0	0	0	0	0	0	0	0	1067000	0	0	2816800	0	0	0	0	0	0	0	0	0	0	0	0	0	0	0	0	2844600	558190	0	256020	0	0	0	0	0	0	0	0	0	0	0	0	0	0	0	0	0	0	0
LOC_Os07g38300.5	LOC_Os07g38300.5;LOC_Os07g38300.2;LOC_Os07g38300.1	TIVAANLGVTPSNDGEVIR	0	1925.02	56065		4	yes	no	2	3.5618e-73	186.13	0	0	0	0	0	0	0	0	23262000	19812000	0	0	0	0	0	0	0	0	0	0	0	0	0	0	0	0	0	0	0	0	0	0	0	0	0	0	0	0	0	0	0	0	0	0	0	0	0	0	0	0	0	0	0	0	0	0	0	0	0	0	0	0	0	0	0	0	0	0	0	0	0	0	0	0	0	0	0	0	3832000	40444000	23706000	12551000	0	0	0	0	0	0	0	0	0	0	0	0	0	0	0	0	0	0	0	0	0	0	0	0	0	0	0	0	0	0	0	0	0	0	0	0	0	0	0	0	0	0	0	0	0	0	0	0	0	0	0	0	0	0	0	0	0	0	0	0
LOC_Os07g38300.5	LOC_Os07g38300.5;LOC_Os07g38300.2;LOC_Os07g38300.1	MEKAIETVQNNFNTVR	1	1892.94	39692;39693	3006	6	yes	no	3	0.0014451	60.474	0	0	0	0	0	0	0	792490	22115000	23357000	12222000	1853200	262930	0	0	0	0	0	2216600	0	0	0	0	0	0	0	0	0	0	0	0	0	0	0	0	0	0	0	0	0	0	0	0	0	0	0	0	0	0	0	0	0	0	0	0	0	0	0	0	0	0	0	0	0	0	0	0	0	0	0	0	0	0	0	0	0	0	0	2318800	21006000	25599000	6601000	0	0	0	0	0	0	0	0	0	0	0	0	3437400	0	0	0	0	0	0	0	0	0	0	0	0	0	0	0	0	0	0	0	0	0	0	0	0	0	0	0	0	0	0	0	0	0	0	96720	0	0	0	0	0	0	0	0	0	0	0	0
LOC_Os07g38300.5	LOC_Os07g38300.5;LOC_Os07g38300.2;LOC_Os07g38300.1	LAEEGKVAIR	1	1084.62	31737		5	yes	no	2	4.785e-05	124.23	0	0	0	0	0	0	0	0	996740	3848800	7137900	2295100	0	0	0	0	0	0	0	0	0	0	0	0	0	0	0	0	0	0	0	0	0	0	0	0	0	0	0	0	0	0	0	0	0	0	0	0	0	0	0	0	0	0	0	0	0	0	0	0	0	0	0	0	0	0	0	0	0	0	0	0	0	0	0	0	0	0	0	9038400	30954000	35914000	9029600	0	0	0	0	0	0	0	0	0	0	0	0	0	0	0	0	0	0	0	0	0	0	0	0	0	0	0	0	0	0	0	0	0	0	0	0	0	0	0	0	0	488740	0	0	0	0	0	0	0	0	0	0	0	0	0	0	0	0	0
LOC_Os07g38300.5	LOC_Os07g38300.5;LOC_Os07g38300.2;LOC_Os07g38300.1	SIAQINTPDATSLLIQPYDKSSLK	1	2602.39	50814		2	yes	no	3	0.0022365	39.647	0	0	0	0	0	0	0	0	7183800	0	13062000	0	0	16670000	4473500	0	0	0	0	0	0	0	0	0	0	0	0	0	0	0	0	0	0	0	0	0	0	0	0	0	0	0	0	0	0	0	0	0	0	0	0	0	0	0	0	0	0	0	0	0	0	0	0	0	0	0	0	0	0	0	0	0	0	0	0	0	0	0	947780	9586600	14218000	9258700	0	0	0	0	0	0	0	0	0	0	0	0	0	0	0	0	0	0	0	0	0	0	0	0	0	0	0	0	0	0	0	0	0	0	0	0	0	0	0	0	0	0	0	0	0	0	0	0	0	0	0	0	0	0	0	0	0	0	0	0
LOC_Os07g38300.5	LOC_Os07g38300.5;LOC_Os07g38300.2;LOC_Os07g38300.1	DAIKAYDKLEK	2	1292.7	9806		1	yes	no	3	0.05928	36.303	0	0	0	0	0	0	0	156730	0	0	0	0	0	0	0	0	0	0	0	0	0	0	0	0	0	0	0	0	0	0	0	0	0	0	0	0	0	0	2615200	0	1782200	0	0	0	0	0	0	0	0	0	0	0	0	0	0	0	0	0	0	0	0	0	0	0	0	0	0	0	0	0	0	0	0	0	0	0	0	0	747790	11465000	23135000	0	0	0	0	0	0	0	0	0	0	0	0	0	0	0	0	0	0	0	0	0	0	0	0	0	0	5614600	6185000	5477300	4947400	0	4253800	0	0	0	0	0	793510	0	557730	0	350680	0	0	0	0	0	0	0	0	0	0	0	0	0	0	0	0	0	0	0
LOC_Os07g38300.5	LOC_Os07g38300.5;LOC_Os07g38300.2;LOC_Os07g38300.1	TVAKLAEEGKVAIR	2	1483.87	57808		1	yes	no	3	0.073999	34.179	0	0	0	0	0	0	0	0	764730	3276900	8466600	1396400	0	0	0	0	0	0	0	0	0	0	0	0	0	619330	0	0	0	0	0	0	0	0	0	0	0	0	0	0	0	0	0	0	0	0	0	0	0	0	0	0	0	0	0	0	0	0	0	0	0	0	0	0	0	0	0	0	0	0	0	0	0	0	0	0	0	0	0	2835000	6612600	6760700	1718900	0	0	0	0	0	0	0	0	0	0	0	0	0	0	0	0	0	0	0	0	0	0	0	0	0	0	0	0	0	0	0	0	0	0	0	0	0	0	0	0	0	0	0	0	0	0	0	0	0	0	0	0	0	0	0	0	0	0	0
LOC_Os07g38300.5	LOC_Os07g38300.5;LOC_Os07g38300.2;LOC_Os07g38300.1	VTVPPLTSDR	0	1083.59	63555		5	yes	no	2	0.006506	79.906	0	0	0	0	0	0	0	0	0	0	0	0	0	0	0	0	0	0	0	0	0	0	0	0	0	0	0	0	0	0	0	0	0	0	0	0	0	0	0	0	0	0	0	0	0	0	0	0	0	0	0	0	0	0	0	0	0	0	0	0	0	0	0	0	0	0	0	0	0	0	0	0	0	0	0	0	0	0	568450	6357200	9329100	6691100	1898700	0	0	0	0	0	0	0	0	0	0	0	0	0	0	0	0	0	0	0	0	0	0	0	0	0	0	0	0	0	0	0	0	0	0	0	0	0	0	0	0	0	0	0	0	0	0	0	0	0	0	0	0	0	0	0	0	0	0	0
LOC_Os07g38390.1	LOC_Os07g38390.1	LQIVYGR	0	847.492	36644		3	yes	yes	2	0.040996	69.432	0	0	0	0	0	0	0	887850	959830	0	0	0	0	0	0	0	0	0	0	0	0	0	0	0	0	0	0	0	0	0	0	0	0	0	0	0	0	0	0	0	0	0	0	0	0	0	0	0	0	0	0	0	0	0	0	0	0	0	0	0	0	0	0	0	0	0	0	0	0	0	0	0	0	0	0	0	0	0	282650	620790	0	0	0	0	0	0	0	0	0	0	0	0	0	0	0	0	0	0	0	0	0	0	0	0	0	0	0	0	0	0	0	0	0	0	0	0	0	0	0	0	0	0	0	0	0	0	0	0	0	0	0	0	0	0	0	0	0	0	0	0	0	0
LOC_Os07g38420.1	LOC_Os07g38420.1	ILREPVTLFGEDDADRLAR	2	2185.15	27179		4	yes	yes	4	6.4873e-07	86.727	0	0	0	0	0	0	0	0	0	0	0	0	0	0	0	0	0	0	0	0	0	0	0	0	0	0	0	0	0	0	0	0	0	0	0	0	0	0	0	0	0	0	802940	0	0	0	0	0	0	0	0	0	0	0	0	0	0	0	0	0	0	0	0	0	0	0	0	0	0	0	0	0	0	0	0	0	0	0	0	0	0	0	0	0	0	0	0	0	0	0	0	0	0	0	0	0	0	0	0	0	0	0	0	0	0	0	0	0	0	0	0	0	0	0	0	0	0	0	0	0	0	0	0	0	0	0	0	0	0	0	0	0	0	0	0	0	0	0	0	0	0	0
LOC_Os07g38430.1	LOC_Os07g38430.1	IASGGLDNDRTVR	1	1372.71	25027		0	yes	yes	3	0.0018837	67.997	0	0	0	0	0	0	0	0	0	0	0	0	0	0	0	366130	17243000	1132900	0	0	0	0	0	0	0	0	0	0	0	0	0	0	0	0	0	0	0	0	0	0	0	0	0	0	0	0	0	0	0	0	0	0	0	0	0	0	0	0	0	0	0	0	0	0	0	0	0	0	0	0	0	0	0	0	0	0	0	0	0	0	0	0	0	0	0	0	0	42634000	4989800	0	0	0	0	0	0	0	0	0	0	0	0	0	0	0	0	0	0	0	0	0	0	0	0	0	0	0	0	0	0	0	0	0	0	0	0	0	0	0	0	0	0	0	0	0	0	0	0	0	0	0	0	0
LOC_Os07g38430.1	LOC_Os07g38430.1	SQQQQAPAPPYRPYR	1	1785.89	52883		7	yes	yes	2;3	0.00026203	77.379	0	0	0	0	0	0	0	0	0	0	0	0	0	0	2202300	0	0	0	0	0	0	0	0	0	0	0	0	0	0	0	0	0	0	0	0	0	0	338700	0	0	0	0	0	0	0	0	0	0	0	0	0	0	0	0	0	0	0	0	0	0	0	0	0	0	0	0	0	0	0	0	0	0	0	0	0	0	0	0	0	0	0	0	0	0	0	0	0	0	744490	0	0	0	0	0	0	0	0	0	0	0	0	0	0	0	0	0	0	0	0	234250	0	0	0	0	0	0	0	0	0	0	0	0	0	0	0	167580	0	0	0	0	0	0	0	0	0	0	0	0	0	0	0	0
LOC_Os07g38430.1	LOC_Os07g38430.1	AIDAHSEPVTSVHFIR	0	1777.91	3344		1	yes	yes	4	0.00061548	65.172	0	0	0	0	0	0	0	0	0	0	0	0	0	0	0	0	0	0	0	0	0	0	0	0	0	0	0	0	0	0	0	0	0	0	0	0	0	0	0	0	0	0	0	201890	0	0	0	0	0	0	0	0	0	0	0	0	0	0	0	0	0	0	0	0	0	0	0	0	0	0	0	0	0	0	0	0	0	0	0	0	0	0	0	0	0	0	0	0	0	0	0	0	0	0	0	0	0	0	0	0	0	0	0	0	0	0	0	0	0	0	0	0	0	0	0	0	0	0	0	0	0	0	0	0	0	0	0	0	0	0	0	0	0	0	0	0	0	0	0	0	0	0
LOC_Os07g38560.1	LOC_Os07g38560.1;LOC_Os11g41650.1;LOC_Os11g41650.2	GCVVWITGLSGSGK	0	1419.72	18875		1	yes	no	2	0.056025	42.743	0	0	0	0	0	0	0	0	0	0	0	0	0	0	0	0	0	0	0	0	0	0	0	0	0	0	0	0	0	0	0	0	0	0	0	0	0	0	0	0	0	0	0	0	0	0	0	0	0	0	0	0	0	0	0	0	0	0	0	0	0	0	0	0	0	0	0	0	0	0	0	0	0	0	0	0	0	0	0	0	0	0	0	0	0	0	0	0	1161100	2556400	2677100	896760	0	0	337700	456050	0	0	0	0	0	0	0	0	0	0	0	0	0	0	0	0	0	0	0	0	0	0	0	0	0	0	0	0	0	0	0	0	0	0	0	0	0	0	0	0	0	0	0	0	0	0
LOC_Os07g38560.1	LOC_Os07g38560.1	STLACTLDRELHTR	1	1671.84	53719		20	yes	yes	3;4	1.3169e-05	125.97	0	0	0	0	0	0	0	0	0	0	0	0	0	0	0	0	0	0	0	0	0	0	0	0	4378900	0	0	0	0	0	0	0	0	0	0	0	14448000	0	0	0	0	0	0	0	0	0	0	0	0	0	0	0	3001400	1747600	0	0	1001200	0	292310	0	0	0	0	0	0	0	0	0	0	0	0	0	0	0	0	0	0	0	0	0	0	0	0	0	0	0	0	2521500	0	0	32295000	0	0	14880000	7883100	12578000	0	0	0	0	0	0	0	0	0	1037400	0	14901000	23965000	14897000	0	0	0	0	0	0	35927000	8218400	0	0	0	0	14288000	0	0	3199800	0	1256000	0	0	901900	0	0	0	517560	947590	701450	0	0	0	0	0
LOC_Os07g38560.1	LOC_Os07g38560.1	GKLSYVLDGDNLR	1	1448.76	20552		12	yes	yes	2;3	0.0019567	91.855	0	0	0	0	0	0	0	0	0	0	0	0	0	0	0	0	2563800	3299800	15176000	0	5330200	6153200	2421500	3018200	0	0	0	0	0	0	0	0	0	0	0	0	0	0	0	0	0	0	0	0	0	0	0	0	0	0	0	0	0	0	0	0	0	0	0	0	0	0	0	0	0	0	0	0	0	0	0	0	0	0	0	0	180100	0	0	0	0	0	0	0	0	0	0	0	10502000	8696700	0	3214900	0	3668800	0	1666000	0	0	0	0	0	654140	1777200	0	0	1173900	3058400	13740000	16063000	14347000	7101600	10236000	10447000	3061400	2152400	0	17371000	5380300	9965300	8399500	3359300	0	3100300	1689100	1637600	1551200	1474900	1185300	0	0	0	0	0	0	513090	0	0	0	0	0	0	0
LOC_Os07g38560.1	LOC_Os07g38560.1	ASNIFWHDCAVGQADR	0	1845.82	6680		2	yes	yes	2;3	0.0071835	52.891	0	0	0	0	0	0	0	0	0	0	0	0	0	0	0	0	0	2330200	3224700	4499100	2581200	1826700	0	1244900	0	0	0	0	0	0	0	0	0	0	0	0	1691800	2242300	1390600	1044600	0	0	0	0	0	0	0	0	0	0	0	0	0	0	0	0	0	0	0	0	0	0	0	0	0	0	0	0	0	0	0	0	0	0	0	0	0	0	0	0	0	0	0	0	0	0	0	0	0	2955000	0	0	0	1104000	0	0	0	0	0	0	0	0	0	0	0	0	1229700	0	0	0	1498900	0	0	761380	645910	0	3589000	1792800	3454600	3303700	1097400	0	0	1183900	1035100	0	0	0	0	0	0	0	0	0	0	0	0	0	0	0	0	0
LOC_Os07g38560.1	LOC_Os07g38560.1	LFADAGLVCIASFISPYRR	1	2155.12	32983		2	yes	yes	3	0.00058191	54.288	0	0	0	0	0	0	0	0	0	0	0	0	290900	0	0	0	0	0	0	0	0	0	0	0	0	0	0	0	0	0	0	0	0	0	0	0	0	0	0	0	0	0	0	0	0	0	0	0	0	0	0	0	0	0	0	0	0	0	0	0	0	0	0	0	0	0	0	0	0	0	0	0	0	0	0	0	0	0	0	0	0	0	0	0	0	0	0	628560	0	0	6820300	4690700	5056900	3374000	0	0	0	0	0	0	0	0	432130	0	0	0	1268700	2246100	3835000	3096900	0	0	0	0	0	0	0	0	0	2403800	1160500	0	0	0	0	0	0	0	0	0	0	0	0	0	0	0	0	0	0	0	0	0
LOC_Os07g38560.1	LOC_Os07g38560.1	LSYVLDGDNLR	0	1263.65	37521		1	yes	yes	2	0.005956	65.347	0	0	0	0	0	0	0	0	0	0	0	0	0	0	0	0	0	0	0	0	0	0	0	0	0	0	0	0	0	0	0	0	0	0	0	0	0	0	0	0	0	0	0	0	0	0	0	0	0	0	0	0	0	0	0	0	0	0	0	0	0	0	0	0	0	0	0	0	0	0	0	0	0	0	0	0	0	0	0	0	0	0	0	0	0	0	0	0	0	0	0	0	0	0	0	0	0	0	0	0	0	0	0	0	0	0	0	2977300	0	0	0	0	0	0	0	0	0	0	0	0	0	0	0	0	0	0	0	0	0	0	0	0	0	0	0	0	0	0	0	0	0	0
LOC_Os07g38580.1	LOC_Os07g38580.1	TALTAEDNAPLVR	0	1369.72	54874		40	yes	yes	2	3.0809e-79	227.27	0	0	0	0	0	0	0	0	0	0	0	0	0	0	0	11244000	14076000	10659000	11444000	8852800	7309900	0	0	0	4139800	0	0	0	0	0	0	0	11241000	17854000	4873100	107790000	34045000	18595000	11286000	8323100	5703800	1761200	3859200	3275600	0	1489000	0	1563500	2135500	1689500	0	470830	0	0	0	0	0	0	0	0	0	0	0	0	0	0	0	0	0	0	0	0	0	0	0	0	0	0	0	0	425530	0	0	0	3834600	8790300	14944000	19011000	13513000	7582900	5991800	3703000	0	0	4645300	0	0	0	0	1072800	0	0	2352200	4494100	20158000	83689000	220870000	100700000	29891000	20742000	20104000	15334000	8904200	6108000	4893900	5537900	3598100	685510	3316200	8793000	2625100	0	2400200	1069300	808320	0	455130	451180	0	0	468150	0	132800	0	0	0	0	0	0	0	0	0
LOC_Os07g38580.1	LOC_Os07g38580.1	LSIAQEAANR	0	1071.57	37233		26	yes	yes	2	1.6097e-24	202.28	206090	0	0	0	319300	0	0	0	433260	0	0	0	0	0	0	12984000	19710000	0	0	0	0	0	0	0	4559300	793930	0	0	0	0	0	0	0	0	0	82648000	23828000	12492000	0	0	0	0	0	0	0	0	0	0	0	0	0	0	0	0	0	0	0	0	0	0	0	0	75206	0	0	0	0	0	0	0	0	52365	0	0	0	210390	31215	31576	324740	255480	0	0	0	0	0	5928700	15613000	29863000	33270000	0	4903000	2113800	0	0	0	0	5465000	0	0	0	3254900	0	2761900	6421400	33526000	70083000	201470000	69607000	48544000	33430000	22400000	0	0	0	0	380320	0	409690	1273500	1697500	0	0	516490	751800	0	0	0	0	0	201700	0	231370	136850	184840	0	278810	0	0	0	0	0	0
LOC_Os07g38580.1	LOC_Os07g38580.1	AVPKAESHEDANGGAQKFR	2	2010.99	7935		18	yes	yes	3;4;5	1.6945e-36	159.69	0	0	0	0	0	0	0	0	0	0	0	0	0	0	0	0	0	0	0	0	0	0	0	0	0	0	0	0	0	0	0	0	0	35320000	21378000	203990000	66983000	0	22127000	0	0	0	0	0	0	0	0	0	0	0	0	0	0	0	0	0	0	0	0	0	0	0	0	0	0	0	0	0	0	0	0	0	0	0	0	0	0	0	0	0	0	0	0	0	232430	0	3726300	0	0	0	0	0	0	0	0	0	0	0	0	0	0	3628800	2031100	24273000	59152000	80774000	57053000	30466000	21814000	17530000	17144000	0	0	3659700	0	1479500	0	0	0	315040	0	0	0	0	0	0	0	0	0	0	0	0	0	0	0	0	0	0	0	0	0	0
LOC_Os07g38580.1	LOC_Os07g38580.1	SATVQSHEDLAR	0	1312.64	49254		17	yes	yes	2;3	1.4777e-15	151.98	22885	0	310150	0	0	0	0	0	0	0	0	0	0	0	0	0	11856000	0	0	0	0	4097400	0	1389800	0	0	0	2911400	67149000	55545000	42351000	7316800	0	13770000	0	113690000	0	0	0	0	0	0	0	0	0	5569100	0	0	0	0	0	1936300	0	0	0	0	0	2671600	0	0	1869900	1556900	0	0	0	0	0	0	0	0	0	0	188330	386360	0	12845	0	51461	0	178590	516530	0	0	0	0	0	0	2047600	7599500	0	1580800	492060	958760	2549400	522390	24523000	0	3861900	1186800	348610	0	474030	0	355570	0	11602000	96301000	41871000	34829000	18765000	3277400	853910	1764000	1926300	1026400	477930	0	0	92122	0	0	0	0	274240	0	0	0	0	0	0	0	0	0	0	0	0	0	36875	0	0	76401	57223
LOC_Os07g38580.1	LOC_Os07g38580.1	SGAAMFDDYGR	0	1188.49	50110;50111	3007	25	yes	yes	2	6.7825e-10	140.83	0	0	0	0	0	0	0	0	0	0	0	0	0	0	0	0	0	0	5559000	0	0	0	0	0	0	0	0	0	0	0	0	374780	11647000	8190900	3790600	25554000	8097900	4479700	2234000	2737400	864840	1084400	736790	0	0	0	0	0	0	0	0	0	0	0	0	0	0	0	0	0	0	0	0	0	0	0	0	0	0	0	0	0	0	0	0	0	0	0	0	0	0	0	0	0	308180	0	0	0	0	7588300	0	0	0	0	2824100	0	0	0	0	0	0	397600	1656900	8979200	24554000	44230000	111280000	39904000	15134000	12058000	9648000	9655300	9115600	5247000	2711400	917620	3212200	818610	517860	596640	0	0	0	0	0	0	0	0	0	0	0	0	0	0	0	0	0	0	0	0	0	0
LOC_Os07g38580.1	LOC_Os07g38580.1	NCGEIFCDKCSQGR	1	1729.7	42063		17	yes	yes	2;3	0.00021929	99.5	0	0	0	0	0	0	0	0	0	0	0	0	0	0	0	0	0	0	0	0	0	0	0	0	0	0	0	0	0	0	0	0	0	0	0	27574000	0	0	0	0	0	0	0	0	0	0	0	0	0	0	0	0	0	0	0	0	0	0	0	0	0	0	0	0	0	0	0	0	0	0	0	0	0	0	0	0	0	0	0	0	0	0	0	0	1773000	3465100	4313500	1681400	0	0	0	0	0	1552000	0	0	0	0	0	0	0	0	0	0	13965000	27095000	81601000	29129000	20817000	17999000	12623000	7188400	0	0	0	0	0	0	0	0	0	0	0	0	0	0	0	0	0	0	0	0	0	0	0	0	0	0	0	0	0	0
LOC_Os07g38580.1	LOC_Os07g38580.1	VKLLPEGAGSPTDVLCQIGLDGIR	1	2507.34	61010		5	yes	yes	3	6.7641e-07	73.036	0	0	0	0	0	0	0	0	0	0	0	0	0	0	0	151890	0	0	0	0	0	0	0	0	0	0	0	0	0	0	0	0	8898400	6358000	0	23923000	7877700	1981000	2261000	602610	1358500	0	0	0	0	0	0	0	0	0	0	0	0	0	0	0	0	0	0	0	0	0	0	0	0	0	0	0	0	0	0	0	0	0	0	0	0	0	0	0	0	0	0	0	0	0	0	0	0	0	871180	0	0	3362500	0	0	0	0	0	0	0	0	0	0	9035000	8253700	17345000	4690900	2585800	4224500	2374500	1409200	284100	0	0	0	0	0	0	0	0	0	0	0	0	0	0	0	0	0	0	0	0	0	0	0	0	0	0	0	0	0
LOC_Os07g38580.1	LOC_Os07g38580.1	CYSCAVDFSPFNRR	1	1777.77	9612		5	yes	yes	3	0.00016913	89.629	0	0	0	0	0	0	0	0	0	0	0	0	0	0	0	1458900	0	0	0	0	0	0	0	0	0	0	0	0	0	0	0	0	0	0	0	0	0	0	0	0	0	0	0	0	0	0	0	0	0	0	0	0	0	0	0	0	0	0	0	0	0	0	0	0	0	0	0	0	0	0	0	0	0	0	0	0	0	0	0	0	0	0	0	0	296550	0	0	893270	0	0	0	0	0	0	0	0	0	0	0	0	0	0	0	0	5959500	5825500	25540000	5497500	2984400	3878900	2261800	0	0	0	0	0	0	0	0	0	0	0	0	0	0	0	0	0	0	0	0	0	0	0	0	0	0	0	0	0	0	0
LOC_Os07g38580.1	LOC_Os07g38580.1	TPVDFEAKR	1	1061.55	57119		1	yes	yes	2	0.0092274	103.56	0	0	0	0	0	0	0	0	0	0	0	0	0	0	0	2162500	0	0	0	0	0	0	0	0	0	0	0	0	0	0	0	0	620800	1832900	0	0	721760	0	0	0	0	0	0	0	0	0	0	0	0	0	0	0	0	0	0	0	0	0	0	0	0	0	0	0	0	0	0	0	0	0	0	0	0	0	0	0	0	0	0	0	0	0	0	0	0	0	0	0	0	0	0	0	0	0	0	0	0	0	0	0	0	0	0	0	3503100	0	16542000	7144400	3529100	2495500	2683500	2302800	1628700	2212500	763120	0	0	0	0	0	0	0	0	0	0	0	0	0	0	0	0	0	0	0	0	0	0	0	0	0	0	0
LOC_Os07g38580.1	LOC_Os07g38580.1	LKSNSYTSNTLLDTVTAATVQFKEIGGDAR	2	3199.64	34742		1	yes	yes	4	0.0032981	28.776	0	0	0	0	0	0	0	0	0	0	0	0	0	0	0	0	0	0	0	0	0	0	0	0	0	0	0	3490400	0	0	2767700	0	4380100	0	0	0	0	0	0	0	0	0	0	0	0	0	0	0	0	0	0	0	0	0	0	0	0	0	0	0	0	0	0	0	0	0	0	0	0	0	0	0	0	0	0	0	0	0	0	0	0	0	0	0	0	0	0	0	0	0	0	0	0	0	0	0	0	0	0	0	0	0	0	1147900	6158900	5529100	11389000	0	0	2109800	0	986670	0	0	0	0	0	0	0	0	0	0	0	0	0	0	0	0	0	0	0	0	0	0	0	0	0	0	0	0	0	0
LOC_Os07g38580.1	LOC_Os07g38580.1	MREVACPTCTVHLQVQVPTSGSETVECGVCQHAFR	1	4029.84	41128		5	yes	yes	4;5	5.8524e-98	159.01	0	0	0	0	0	0	0	0	0	0	0	0	0	0	83507	0	0	0	0	0	0	0	0	0	0	0	0	0	1085900	0	0	0	0	0	0	0	0	0	0	0	0	0	0	0	0	0	0	0	0	0	0	0	0	0	0	0	0	0	0	0	0	0	0	0	0	0	0	0	0	0	0	0	0	0	0	0	0	0	0	0	0	0	0	0	199150	0	0	0	0	0	0	0	0	0	0	0	0	0	0	0	0	0	0	0	0	0	4840500	0	0	0	0	0	2166700	0	0	0	0	0	0	0	0	0	0	0	0	0	0	0	0	0	0	0	0	0	0	0	0	0	0	0	0	0
LOC_Os07g38580.1	LOC_Os07g38580.1	LLPEGAGSPTDVLCQIGLDGIR	0	2280.18	35427		1	yes	yes	2	0.061703	28.297	0	0	0	0	0	0	0	0	0	0	0	0	0	0	0	0	525510	0	0	0	0	0	0	0	0	0	0	0	0	0	0	0	0	0	0	6414000	1028400	0	0	0	0	0	0	0	0	0	0	0	0	0	0	0	0	0	0	0	0	0	0	0	0	0	0	0	0	0	0	0	0	0	0	0	0	0	0	0	0	0	0	0	0	0	0	0	0	0	0	0	0	0	0	0	0	0	0	0	0	0	0	0	0	0	0	0	0	0	0	0	0	0	0	0	0	0	0	0	0	0	0	0	0	0	0	0	0	0	0	0	0	0	0	0	0	0	0	0	0	0	0	0	0	0
LOC_Os07g38580.1	LOC_Os07g38580.1	LSIAQEAANRSATVQSHEDLAR	1	2366.19	37234		2	yes	yes	3;4	1.2336e-06	73.405	0	0	0	0	0	0	0	0	0	0	0	0	0	0	0	0	0	0	0	0	0	0	0	0	0	0	0	0	0	0	0	0	3736500	0	0	0	0	0	0	0	0	0	0	0	0	0	0	0	0	0	0	0	0	0	0	0	0	0	0	0	0	0	0	0	0	0	0	0	0	0	0	0	0	0	0	0	0	0	0	0	0	0	0	0	0	0	0	0	0	0	0	0	0	0	0	0	0	0	0	0	0	0	0	0	0	0	0	0	0	0	0	0	0	0	0	0	0	0	0	0	0	0	0	0	0	0	0	0	0	0	0	0	0	0	0	0	0	0	0	0	0	0
LOC_Os07g38580.1	LOC_Os07g38580.1	SIGPSSGGADQWPTGGGGGVGGSFGK	0	2276.05	50938		4	yes	yes	2;3	1.2223e-34	140.02	0	0	0	0	0	0	0	0	0	0	0	0	0	0	0	0	0	0	0	0	0	0	0	0	0	0	0	0	0	0	0	0	0	394730	0	0	0	0	0	0	0	0	0	0	0	0	0	0	0	0	0	0	0	0	0	0	0	0	0	0	0	0	0	0	0	0	0	0	0	0	0	0	0	0	0	0	0	0	0	0	0	0	0	0	0	0	0	0	0	0	0	0	0	0	0	0	0	0	0	0	0	0	0	0	0	0	0	0	0	0	0	0	0	0	0	0	0	0	0	0	865880	0	0	0	0	0	0	0	0	0	0	0	0	0	0	0	0	0	0	0	0	0
LOC_Os07g38620.1	LOC_Os07g38620.1	TILDQSVR	0	930.513	55961		18	yes	yes	2	0.00049466	154.35	0	0	0	0	0	0	0	0	0	0	0	0	0	0	0	0	0	0	0	0	0	4724600	0	9393300	30855000	41494000	6140800	22035000	7577300	0	0	657680	797870	1464500	0	0	0	0	0	0	0	0	0	0	0	0	0	0	0	0	0	0	0	846300	0	0	0	0	0	0	0	0	0	0	0	0	0	0	0	0	0	0	0	0	0	0	0	0	0	0	0	0	0	0	0	0	0	0	0	0	1394300	0	0	2478000	18627000	52519000	86631000	60458000	60941000	58124000	0	0	0	1027200	0	0	0	1110600	0	0	0	0	743950	0	0	0	0	0	0	0	0	0	379000	1542800	0	0	0	0	0	0	0	0	0	0	0	0	0	0	0	0	0	0
LOC_Os07g38620.1	LOC_Os07g38620.1	LPPVEEIR	0	951.539	36421		27	yes	yes	2	0.0076196	104.37	0	0	0	0	0	0	0	0	0	0	0	0	0	0	0	272280	2147200	0	0	0	0	0	0	0	0	0	68608	19648000	0	0	0	0	0	0	0	0	0	0	0	0	0	0	0	0	0	0	0	0	0	0	0	69305	0	0	0	0	0	0	0	0	0	0	0	0	0	0	0	0	0	0	0	0	0	0	0	0	0	0	0	0	0	0	0	0	0	0	0	4747700	0	0	0	0	3029500	5054100	11064000	24530000	93704000	55698000	53724000	25539000	18579000	424520	4132600	0	0	0	0	0	0	0	0	0	0	0	0	0	0	0	0	0	0	0	0	0	0	0	0	0	0	0	0	0	0	0	0	0	0	0	0	0	0	0
LOC_Os07g38620.1	LOC_Os07g38620.1	GVLATHSQGHVGYPSGSMVDFACDQDGSPILAVSSLAIHSK	0	4195.01	22669;22670	3008	38	yes	yes	4;5	1.4209e-145	172.52	0	0	0	0	0	0	0	0	0	0	0	0	0	0	0	0	0	0	0	407750	0	0	0	0	22593000	16194000	0	24552000	5117100	2024100	965300	0	0	0	0	0	0	0	0	0	0	0	0	0	0	0	0	0	0	0	0	0	0	0	0	0	0	0	0	0	0	0	0	0	0	0	0	0	0	0	0	0	0	0	0	0	0	0	0	0	0	0	0	0	0	0	0	0	0	0	0	0	2649800	5452600	7024400	19073000	46793000	36720000	41666000	25469000	10433000	4363200	7166200	0	0	0	0	0	0	0	0	0	0	0	0	0	0	0	0	0	0	0	0	0	0	0	0	0	0	0	0	0	0	0	0	0	0	0	0	0	0	0
LOC_Os07g38620.1	LOC_Os07g38620.1	AARLPPVEEIR	1	1249.71	1016		14	yes	yes	3	0.0001984	89.827	0	0	0	0	0	0	0	0	0	0	0	0	0	0	0	0	0	0	0	0	0	0	0	0	0	17621000	0	12818000	0	5158900	0	0	0	0	0	0	0	0	0	0	0	0	0	0	0	0	0	0	0	0	0	0	0	0	0	0	0	0	0	0	0	0	0	0	0	0	0	0	0	0	0	0	0	0	0	0	0	0	0	0	0	0	0	0	0	0	0	0	0	0	0	0	0	0	0	13984000	58371000	48390000	27373000	17765000	12227000	0	0	0	0	0	0	0	0	0	0	0	0	0	0	0	0	0	0	0	0	0	0	0	0	0	0	0	0	0	0	0	0	0	0	0	0	0	0	0	0	0
LOC_Os07g38620.1	LOC_Os07g38620.1	AARLPPVEEIRTILDQSVR	2	2162.22	1017		5	yes	yes	3;4	1.2436e-08	124.63	0	0	0	0	0	0	0	0	0	0	0	0	0	0	0	0	0	0	0	0	0	0	0	5782100	12548000	10002000	6987900	6408100	5594400	0	4044800	0	0	0	0	0	0	0	0	0	0	0	0	0	0	0	0	0	0	0	0	0	0	0	0	0	0	0	0	0	0	0	0	0	0	0	0	0	0	0	0	0	0	0	0	0	0	0	0	0	0	0	0	0	0	0	0	0	0	0	0	0	0	0	4276200	4449800	72733000	20791000	7791500	5946000	0	2930900	0	1685400	0	0	0	0	0	0	0	0	0	0	0	0	0	0	0	0	0	0	0	0	0	0	0	0	0	0	0	0	0	0	0	0	0	0	0	0	0	0
LOC_Os07g38620.1	LOC_Os07g38620.1	LPPVEEIRTILDQSVR	1	1864.04	36422		8	yes	yes	3	0.00021102	74.816	0	0	0	0	0	0	0	0	0	0	0	0	0	0	0	0	0	0	0	0	0	0	0	3303300	5044900	13946000	0	8959900	5985700	6042900	2422800	318070	524730	771370	0	0	0	0	0	0	0	0	0	0	0	0	0	0	0	0	0	0	0	0	0	0	0	0	0	0	0	0	0	0	0	0	0	0	0	0	0	0	0	0	0	0	0	0	0	0	0	0	0	0	0	0	0	0	0	0	0	0	0	0	0	0	0	0	0	0	0	322580	0	0	0	0	0	0	0	0	0	0	0	0	0	0	0	0	0	0	0	0	0	0	0	0	0	0	0	0	0	0	0	0	0	0	0	0	0	0	0	0
LOC_Os07g38730.1	LOC_Os07g38730.1	FDGAINVDVTEFQTNLVPYPR	0	2394.19	15641		13	yes	yes	2;3	3.0887e-291	275.76	0	0	0	0	0	0	0	0	0	0	0	0	0	0	0	0	0	0	0	0	4532900	0	0	0	0	0	0	0	0	0	0	0	0	0	0	0	0	0	0	0	0	0	0	0	0	0	0	0	0	0	0	0	0	0	0	509920	0	0	0	0	0	0	0	0	0	0	0	0	0	0	0	0	0	0	0	0	0	0	0	0	0	0	0	0	0	0	760580	1156600	0	0	0	827210	1008900	0	0	0	0	0	0	0	0	11492000	23264000	0	0	0	968550	0	0	942870	0	689100	4233800	602950	0	0	0	0	0	0	0	0	0	0	0	0	0	0	267290	0	0	0	0	0	0	0	0	0	0	0	0	0
LOC_Os07g38730.1	LOC_Os07g38730.1	LISQIISSLTTSLR	0	1530.9	34468		28	yes	yes	2;3	8.1899e-119	241.92	0	0	0	0	0	0	472810	1154200	828580	1743000	0	0	0	0	0	0	0	0	0	0	0	0	683800	0	0	0	0	0	0	0	0	0	0	0	0	0	0	0	0	0	0	0	0	0	0	0	0	0	0	0	0	0	0	0	0	450420	0	0	0	685760	0	433390	953280	0	759540	901460	0	982450	0	0	0	0	0	902990	0	0	1052300	0	631030	655500	0	116130	0	0	0	0	0	0	0	0	0	0	0	0	0	0	0	0	0	0	0	0	0	0	0	0	0	0	0	0	0	0	0	0	0	0	0	1723600	76069	0	0	0	118530	0	311300	571730	0	675420	0	1417000	0	0	0	0	607540	226360	0	544900	0	0	0	0
LOC_Os07g38730.1	LOC_Os07g38730.1	GHYTVGKEIVDLCLDRVR	2	2129.11	20056		49	yes	yes	2;3;4;5	2.8434e-131	232.74	0	0	0	0	0	0	0	0	0	0	0	1800900	0	0	0	0	0	0	0	0	0	0	0	0	0	0	0	0	0	0	0	0	0	0	0	0	0	0	0	0	0	0	0	0	0	0	0	0	0	0	0	0	0	0	0	0	0	0	0	0	0	0	0	0	0	0	0	0	0	0	0	0	0	0	0	0	0	0	0	0	0	0	0	0	214570	42986	0	0	0	0	0	0	0	4533800	0	0	0	0	0	0	0	0	0	0	0	0	0	0	0	0	334250	0	0	0	0	0	0	0	0	0	0	0	0	0	0	0	0	0	0	0	0	0	0	0	0	0	0	0	0	0	0	0
LOC_Os07g38730.1	LOC_Os07g38730.1	IDHKFDLMYAKR	2	1535.79	25265		10	yes	yes	3	1.152e-17	174.73	0	0	0	0	0	0	0	0	0	0	0	0	0	0	0	0	0	0	0	0	0	0	0	0	0	0	0	707100	0	0	0	0	0	0	0	0	0	0	0	0	0	0	0	0	0	0	0	0	0	0	0	0	0	0	0	0	0	0	0	0	0	0	0	0	0	0	0	0	0	0	0	0	0	0	0	0	0	0	0	0	0	0	0	0	0	0	0	0	0	0	0	0	0	0	0	0	0	0	0	0	0	0	0	0	0	0	0	0	0	0	0	0	0	0	572000	3612100	0	0	0	0	0	0	0	0	0	0	0	0	0	0	0	0	0	0	0	0	0	0	0	0	0	0
LOC_Os07g38730.1	LOC_Os07g38730.1	GHYTVGKEIVDLCLDR	1	1873.94	20055		32	yes	yes	2;3;4	4.2822e-189	261.27	0	0	0	0	0	0	0	0	0	0	0	497210	0	0	0	0	0	0	0	0	0	0	0	0	0	0	0	0	0	0	0	0	0	0	0	0	0	0	0	0	0	0	0	0	0	0	0	0	0	0	0	0	0	0	0	0	0	0	0	0	0	0	0	0	0	0	0	0	0	0	0	0	0	0	0	0	0	0	0	0	0	0	0	135130	0	0	0	0	0	0	0	0	0	0	1225000	0	0	0	0	0	0	631820	0	0	0	0	0	0	0	0	300840	0	0	0	0	0	0	0	297030	0	0	0	0	0	0	0	0	0	0	0	0	0	0	0	0	0	0	0	0	0	0	0
LOC_Os07g38730.1	LOC_Os07g38730.1	AIFVDLEPTVIDEVR	0	1714.91	3458		86	yes	yes	2;3	2.6814e-190	265.61	0	0	0	0	0	0	0	0	0	0	0	0	0	0	0	0	0	0	0	0	0	0	0	0	0	0	0	0	0	0	0	0	0	0	0	0	0	0	0	0	0	0	0	0	0	0	0	0	0	0	0	0	0	0	0	0	0	0	0	0	0	0	0	0	0	0	0	0	0	0	0	0	0	0	0	0	0	0	0	0	0	0	0	0	0	0	0	0	0	0	0	0	1678300	0	0	0	0	0	0	0	0	0	0	0	0	0	0	0	0	0	0	0	0	0	0	0	0	0	0	0	0	0	0	0	0	0	0	0	0	1006600	0	0	0	0	0	0	0	0	0	0	0	0
LOC_Os07g38730.1	LOC_Os07g38730.1	IDHKFDLMYAK	1	1379.69	25264		19	yes	yes	2;3	4.6749e-10	137.16	0	0	0	0	0	0	0	0	0	0	0	0	0	0	0	0	0	0	0	0	0	0	0	0	0	0	0	0	0	0	0	0	0	0	0	0	0	0	0	0	0	0	0	0	0	0	0	0	0	0	0	0	0	0	0	0	0	0	0	0	0	0	359590	0	0	0	0	0	0	0	0	0	0	0	0	0	737170	352490	0	0	0	0	0	0	0	0	0	0	0	0	0	0	0	0	0	0	0	0	0	0	600370	0	0	0	0	0	0	0	0	0	0	0	0	0	0	0	0	0	0	0	0	0	0	0	0	0	0	0	0	0	0	0	0	0	0	0	0	0	0	0	0	0
LOC_Os07g38730.1	LOC_Os07g38730.1	AYHEQLSVPEITNAVFEPSSMMAK	0	2678.27	8325;8326	3009;3010	40	yes	yes	2;3	3.6538e-62	167.61	0	0	0	0	0	0	0	0	0	0	0	0	0	0	0	0	0	0	0	0	0	0	0	0	0	0	0	0	0	0	0	0	0	0	0	0	0	0	0	0	0	0	0	0	0	0	0	0	0	0	0	0	0	0	0	0	0	0	0	0	0	0	0	0	0	0	0	0	0	0	0	0	0	0	0	0	0	0	0	0	0	0	0	0	0	0	0	0	0	0	0	0	0	0	0	0	0	0	0	0	0	0	0	0	0	0	0	0	0	0	0	0	19215	0	0	0	0	0	0	0	0	0	0	0	0	522640	0	0	669870	0	0	0	0	0	0	0	0	0	0	0	0	0
LOC_Os07g38730.1	LOC_Os07g38730.1	TGSYRQLFHPEQLISGKEDAANNFAR	2	2948.45	55690		24	yes	yes	3;4;5	3.8435e-85	178.95	0	0	0	0	0	0	0	0	0	0	0	0	0	0	0	0	0	0	0	0	0	0	0	0	0	0	0	0	0	0	0	0	0	0	0	0	0	0	0	0	0	0	0	0	0	0	0	0	0	0	0	0	0	0	0	0	0	0	0	0	0	0	0	0	0	0	0	0	0	0	0	0	0	0	0	0	0	0	0	0	0	0	0	0	0	0	0	0	0	0	0	0	0	0	0	0	0	0	0	0	0	0	0	0	906770	0	0	0	0	0	0	0	0	0	0	0	0	0	0	0	0	0	0	0	0	0	0	0	0	0	0	0	0	0	0	0	0	0	0	0	0	0
LOC_Os07g38730.1	LOC_Os07g38730.1	RTVQFVDWCPTGFKCGINYQPPSVVPGGDLAK	2	3592.76	48451		5	yes	yes	4	1.1621e-11	71.881	0	0	0	0	0	0	0	0	0	0	0	0	0	0	0	0	0	0	0	0	0	0	0	0	0	0	0	0	0	0	0	0	0	0	0	0	0	0	0	0	0	0	0	0	0	0	0	0	0	0	0	0	0	0	0	0	0	0	0	0	0	0	0	0	0	0	0	0	0	0	0	0	0	0	0	0	0	0	0	0	0	0	0	119620	192440	0	0	0	0	0	0	0	0	0	0	0	0	0	0	0	0	0	0	0	0	0	0	0	0	0	0	0	0	0	0	0	0	0	0	0	0	0	0	0	0	0	0	0	0	0	0	0	0	0	0	0	0	0	0	0	0	0
LOC_Os07g38730.1	LOC_Os07g38730.1	TVQFVDWCPTGFKCGINYQPPSVVPGGDLAKVQR	2	3819.89	58088		2	yes	yes	4	2.4625e-05	48.449	0	0	0	0	0	0	0	0	0	0	0	0	0	0	0	0	0	0	0	0	0	0	0	0	0	39191	0	0	0	0	0	0	0	0	0	0	0	0	0	0	0	0	0	0	0	0	0	0	0	0	0	0	0	0	0	0	0	0	0	0	0	0	0	0	0	0	0	0	0	0	0	0	0	0	0	0	0	0	0	0	0	0	0	0	0	0	0	0	0	0	0	0	0	0	0	0	0	0	0	0	0	0	0	0	0	0	0	0	0	0	0	0	0	0	0	0	0	0	0	0	0	0	0	0	0	0	0	0	0	0	0	0	0	0	0	0	0	0	0	0	0	0
LOC_Os07g38730.1	LOC_Os03g11970.1;LOC_Os07g38730.1	TVQFVDWCPTGFK	0	1583.74	58086		30	no	no	2;3	2.8268e-35	189.57	0	0	0	0	0	0	0	0	0	0	0	0	0	0	5297600	0	0	0	2130700	0	0	0	0	0	0	0	0	0	0	0	0	0	0	0	0	0	0	0	0	0	0	0	0	0	0	0	0	0	0	0	0	0	0	0	0	0	0	0	0	0	0	0	0	0	0	0	0	0	0	0	0	0	0	0	0	0	0	0	0	0	0	0	0	0	0	0	0	0	0	0	0	0	0	0	0	0	0	0	0	0	0	0	0	0	0	0	0	0	0	0	0	0	0	0	0	0	0	0	0	0	0	0	0	0	0	0	0	0	0	0	0	0	0	0	0	0	0	0	0	0	0	0
LOC_Os07g38730.1	LOC_Os03g11970.1;LOC_Os07g38730.1	RTVQFVDWCPTGFK	1	1739.85	48450		9	no	no	2;3	0.00024267	120.59	0	0	0	0	0	0	0	0	0	0	0	0	0	0	0	0	0	0	0	0	477700	0	0	0	0	0	0	0	0	0	0	0	0	0	0	0	0	0	0	0	0	0	0	0	0	0	0	0	0	0	0	0	0	0	0	0	0	0	0	0	0	0	0	0	0	0	0	0	0	0	0	0	0	0	0	0	0	0	0	0	0	0	0	0	0	0	0	0	0	0	0	0	0	0	0	0	0	4331600	0	0	0	0	0	0	0	0	0	0	0	0	0	0	0	0	0	0	0	0	0	0	0	0	0	0	0	0	0	0	0	0	0	0	0	0	0	0	0	0	0	0	0	0
LOC_Os07g38730.1	LOC_Os03g11970.1;LOC_Os07g38730.1	AVCMISNNTAVAEVFSR	0	1867.89	7508;7509	1412	65	no	no	2;3	0	329.49	0	0	0	0	0	0	0	0	0	0	1217300	0	0	0	0	0	0	410830	344660	0	0	0	0	316950	0	0	0	0	0	0	0	0	0	0	0	0	0	0	0	0	0	0	0	0	0	0	0	0	0	0	0	0	0	0	0	0	0	0	0	0	0	0	0	0	0	0	0	0	0	0	0	0	0	0	0	0	0	0	0	0	0	0	0	0	0	0	0	0	0	0	0	0	0	0	0	0	0	0	0	0	0	0	0	0	0	0	0	0	0	0	0	0	0	0	0	0	0	0	0	0	0	0	0	0	0	0	0	0	329660	0	0	0	0	0	0	0	0	0	0	0	0	0
LOC_Os07g38730.1	LOC_Os03g11970.1;LOC_Os07g38730.1	FDLMYAK	0	886.426	15674		5	no	no	2	0.031463	90.986	0	0	0	0	0	0	0	0	0	0	0	0	0	0	0	0	0	0	0	0	0	0	0	0	0	0	0	0	0	0	0	0	0	0	0	0	0	0	0	0	0	0	0	0	0	0	0	0	0	0	0	0	0	0	0	0	0	0	0	0	0	0	0	0	0	0	0	0	0	0	0	0	0	0	0	0	0	0	0	0	0	0	0	0	0	0	0	0	0	0	0	0	0	0	0	0	0	0	0	0	0	0	0	0	0	0	0	0	0	0	0	0	0	0	0	0	0	0	80016	0	0	0	0	0	205630	0	0	0	0	0	0	0	0	0	0	0	0	0	0	0	0	0
LOC_Os07g38760.1	LOC_Os07g38760.1;LOC_Os03g49420.1;LOC_Os03g49420.2	YYDAVMPYLK	0	1261.61	67431		0	no	no	2	0.052586	58.676	0	0	0	0	0	0	0	0	0	0	0	0	0	0	0	0	0	0	0	0	0	0	0	0	0	0	0	0	0	0	0	0	0	0	0	0	0	0	0	0	0	0	0	0	0	0	0	0	0	0	0	0	0	0	0	280560	0	0	0	0	0	0	0	0	0	0	0	0	0	0	0	0	0	0	0	0	0	0	0	0	0	0	0	0	0	0	0	0	0	0	0	0	0	0	0	0	0	0	0	0	0	0	0	1686900	0	0	0	0	0	0	0	0	600000	0	0	0	0	0	0	0	0	0	0	0	345450	0	0	0	0	0	0	0	0	0	0	0	0	0	0	0	0	0
LOC_Os07g38760.1	LOC_Os07g38760.1;LOC_Os03g49420.1;LOC_Os03g49420.2	SMECISLVGMAVGK	0	1480.71	52136		0	no	no	2	0.00070144	93.258	0	0	0	0	0	0	0	0	0	0	0	0	0	0	0	0	0	0	0	0	0	0	0	0	0	0	0	893990	0	0	0	0	0	0	0	0	0	0	0	0	0	0	0	0	0	0	0	0	0	0	0	0	0	0	0	0	0	0	0	0	0	0	0	0	0	0	0	0	0	0	0	0	0	0	0	0	0	0	0	0	0	0	0	0	0	0	0	0	0	0	0	1388600	0	0	0	0	0	0	0	0	0	0	0	0	0	0	0	0	0	0	0	0	0	0	0	0	0	0	0	0	0	0	0	0	0	0	0	0	0	0	0	0	0	0	0	0	0	0	0	0	0	0
LOC_Os07g38760.1	LOC_Os07g38760.1	AVSDEIKNVIIASATR	1	1685.93	7990		30	yes	yes	2;3	7.4359e-46	180.56	0	0	0	0	0	0	0	0	0	0	0	0	0	0	0	0	0	0	0	0	0	0	0	0	0	0	0	0	0	0	0	0	0	0	0	0	0	0	0	0	0	0	0	0	0	0	0	0	0	0	0	0	0	0	0	0	306880	439010	1277600	2232000	2528500	3799600	5115700	6244400	8709700	3076600	0	0	0	0	0	0	0	0	0	0	0	0	0	0	0	0	0	0	0	0	0	0	0	0	0	0	0	0	0	0	0	0	0	0	0	0	0	0	0	0	0	0	0	0	0	0	0	0	0	0	0	0	0	0	0	0	0	0	0	0	0	0	0	0	0	0	0	0	0	5256000	8730900	4663300	397400	10698000	0	0
LOC_Os07g38760.1	LOC_Os07g38760.1	LLDENQVR	0	985.519	34890		11	yes	yes	2	6.5848e-05	178.65	0	0	0	0	0	0	0	0	0	0	0	0	0	0	0	0	0	0	0	0	0	0	0	0	0	0	0	0	0	0	0	0	0	0	0	0	0	0	0	0	0	0	0	0	0	0	0	0	0	0	0	0	0	0	0	0	0	0	0	0	0	0	0	0	0	0	0	0	0	190040	0	16115	0	0	0	0	0	0	0	0	0	0	0	0	0	0	0	0	0	2783300	0	0	0	0	0	0	0	0	0	0	0	0	0	0	0	0	0	0	0	0	0	0	0	0	0	0	0	0	0	0	0	0	0	0	0	0	0	0	0	0	0	0	0	0	0	8651300	4362100	4916800	3417400	14619000	7520100	3175900
LOC_Os07g38760.1	LOC_Os07g38760.1	GLAQGRDESYVK	1	1321.66	20658		3	yes	yes	2;3	0.0063637	77.744	0	0	0	0	0	0	0	0	0	0	0	0	0	0	0	0	0	0	0	0	0	156340	86969	142800	150990	0	0	0	0	0	0	0	0	0	0	0	0	0	0	0	0	0	0	0	0	0	0	0	0	0	0	0	0	0	0	0	0	0	0	0	0	0	0	0	0	0	0	0	0	0	0	0	0	0	0	0	0	0	0	0	0	0	1099000	258260	0	541170	478110	560450	1057700	0	5454700	1766900	1665700	17530000	5032500	3487100	1910700	3880200	1720700	0	0	0	0	0	0	0	0	0	0	0	0	0	0	0	0	0	0	0	0	0	0	0	0	0	0	0	0	0	0	0	0	0	0	0	94226	0	0	0	0	0	0	0
LOC_Os07g38760.1	LOC_Os07g38760.1	FYFHEEVRR	1	1281.63	18257		21	yes	yes	2;3	0.00015081	157.86	0	0	0	0	0	0	0	0	0	0	0	0	0	0	0	0	0	0	0	0	0	0	0	0	0	0	0	0	0	0	0	0	0	0	573030	2008100	0	0	0	0	0	0	0	0	0	0	0	0	0	0	0	0	0	0	0	0	0	0	0	0	0	0	0	0	0	0	1174800	0	778350	0	0	0	0	0	0	0	0	0	0	0	0	0	0	0	447570	0	0	0	1170200	0	0	0	0	0	0	0	0	0	0	0	0	0	0	0	0	0	0	0	0	110600	0	0	0	0	0	0	0	0	0	0	0	0	0	0	0	0	0	0	0	0	0	0	0	0	0	4785800	3050400	2115100	0	6253700	0	0
LOC_Os07g38760.1	LOC_Os07g38760.1	LRGSHPEPLALR	1	1344.76	36913		17	yes	yes	2;3	5.3905e-05	91.62	0	0	0	0	0	0	0	0	0	0	0	0	0	0	0	0	0	0	0	0	0	0	0	0	0	0	0	0	0	0	0	0	0	0	0	0	0	0	0	0	0	0	0	0	0	0	0	0	0	0	0	0	0	0	0	0	0	0	0	0	0	0	0	0	0	0	0	0	0	0	0	0	0	0	0	0	0	0	0	0	0	0	0	0	0	0	0	0	0	0	0	0	0	0	0	0	0	0	0	0	0	0	0	0	0	0	0	0	0	0	0	0	0	0	0	0	0	0	0	0	0	0	0	0	0	0	0	0	0	0	0	0	0	1444600	2698200	8379300	0	0	0	9297400	0	0
LOC_Os07g38760.1	LOC_Os07g38760.1	AAVAAMPELLR	0	1140.63	1166;1167	3012	24	yes	yes	2	1.0383e-10	166.52	0	0	0	0	0	0	0	0	0	0	0	0	0	259430	0	0	0	0	0	0	0	0	0	0	0	0	0	0	0	0	0	0	0	0	0	0	0	0	0	0	0	0	0	0	0	0	0	0	0	0	0	0	0	0	0	0	0	222860	0	0	0	0	0	0	0	0	0	0	1203000	0	0	0	0	0	0	0	0	0	0	0	0	0	362070	0	109390	0	0	0	0	0	0	0	0	0	0	0	0	0	0	0	0	0	0	0	0	0	0	0	0	0	0	0	0	0	0	0	0	0	0	0	0	0	0	0	0	0	0	0	0	0	0	0	0	0	0	4022000	0	2139700	1630700	6136200	2537100	1693000
LOC_Os07g38760.1	LOC_Os07g38760.1	LNNVITHPEAK	0	1234.67	36118		9	yes	yes	2;3	0.00067948	90.108	0	0	0	0	0	0	0	0	0	0	0	0	0	0	0	0	0	0	0	0	0	0	0	0	0	0	0	0	0	0	0	0	0	0	0	0	0	0	0	0	0	0	0	0	0	0	0	0	0	0	0	0	0	0	0	0	0	0	0	0	0	0	0	0	0	0	48988	0	0	0	0	0	0	0	0	0	0	0	0	0	0	0	0	0	0	0	0	0	0	0	0	0	225460	0	921220	0	0	0	0	0	2171600	0	0	0	0	0	0	0	0	0	0	0	0	0	0	0	0	0	0	0	0	0	0	0	0	0	0	0	0	0	0	0	0	0	0	0	0	0	0	7346300	0	0
LOC_Os07g38760.1	LOC_Os07g38760.1	SDADILGPHSQYLPK	0	1639.82	49401		16	yes	yes	2;3	2.1964e-75	207.47	0	0	0	0	0	0	0	0	0	0	0	0	0	0	0	0	0	0	0	0	0	0	0	0	0	0	0	0	0	0	0	0	0	0	0	0	0	0	0	0	0	0	0	0	0	0	0	0	0	0	0	0	0	0	0	0	0	0	0	0	0	0	0	0	0	0	0	0	0	0	0	0	0	0	0	0	0	0	0	0	0	0	0	0	0	0	0	0	0	0	0	0	0	0	0	0	0	0	0	0	0	0	0	9866800	0	0	0	0	0	0	0	0	0	0	0	0	0	0	0	0	0	0	0	0	0	0	0	0	0	0	0	0	0	0	0	0	0	0	0	0	0	0
LOC_Os07g38760.1	LOC_Os07g38760.1	QAAVYGVGVCAEFGGHVFRPLVGEALSK	1	2917.49	44465		11	yes	yes	3;4	5.2662e-35	105.46	0	0	0	0	0	0	0	0	0	0	0	0	0	5931400	0	0	0	0	0	0	0	0	0	0	0	0	0	0	0	0	0	0	392090	0	0	0	0	0	0	0	0	0	0	0	0	0	0	0	0	0	0	0	0	0	0	0	0	0	0	0	0	0	0	0	0	0	0	0	0	0	0	0	0	0	0	0	0	0	0	0	0	0	0	0	0	0	0	0	121900	0	0	0	0	0	0	0	0	0	634470	589530	0	0	0	0	0	0	0	0	0	0	0	0	0	0	0	0	0	0	0	0	0	0	0	0	0	0	0	0	0	0	0	0	0	0	0	0	0	0	0	0	0	0
LOC_Os07g38760.1	LOC_Os07g38760.1	IAALSAAVNLVQCLPTNADRDKMQDLLPAMMR	2	3525.79	24722		9	yes	yes	3;4	2.9472e-64	144.28	0	0	0	0	0	0	0	0	0	0	0	0	0	0	187000	0	0	0	0	2537800	0	0	0	0	0	0	0	0	0	0	0	0	0	0	0	0	0	0	0	0	0	0	0	0	0	0	0	0	0	0	0	0	0	0	0	0	0	0	0	0	0	0	0	0	0	0	0	0	0	0	0	0	0	0	0	0	0	0	0	0	0	0	0	0	0	0	0	1677300	0	0	0	0	0	0	0	0	0	0	0	0	0	0	0	0	0	0	0	0	0	0	0	0	0	0	0	0	0	0	0	0	0	0	0	0	0	0	0	0	0	0	0	0	0	0	0	0	0	0	0	0	0	0
LOC_Os07g38760.1	LOC_Os07g38760.1	RIAICIFDDIAEQCR	1	1878.91	47551		1	yes	yes	2;3	0.033335	55.426	0	0	0	0	0	0	0	0	0	0	0	0	0	0	0	0	0	3045700	0	0	0	0	0	0	0	0	0	0	0	0	260850	0	0	0	0	0	0	0	0	0	0	0	0	0	0	0	0	0	0	0	0	0	0	0	0	0	0	0	0	0	0	0	0	0	0	0	0	0	0	0	0	0	0	0	0	0	0	0	0	0	0	0	0	0	0	0	0	0	0	0	0	739450	0	0	0	0	0	0	0	0	0	0	0	0	0	0	0	0	0	0	0	0	0	0	0	0	0	0	0	0	0	0	0	0	0	0	0	0	0	0	0	0	0	0	0	0	0	0	0	0	0	0
LOC_Os07g38760.1	LOC_Os07g38760.1	VVHDQLSSMVER	0	1398.69	63870		8	yes	yes	2;3	1.4892e-06	119.27	0	0	0	0	0	0	0	0	0	0	0	0	0	0	0	0	0	0	0	0	0	0	0	0	564370	0	0	0	0	0	0	0	0	0	0	0	0	0	0	0	0	0	0	0	0	0	0	0	0	0	0	0	0	0	0	0	0	0	0	0	0	0	0	0	0	0	0	0	0	0	0	0	0	0	0	0	0	0	0	0	0	0	0	0	0	0	0	0	1629300	0	0	0	0	0	0	0	0	0	0	0	0	0	0	0	0	0	0	0	0	0	0	0	0	0	0	0	0	0	0	0	0	0	0	0	0	0	0	0	496680	0	0	0	0	0	363510	0	0	0	0	0	402150	0
LOC_Os07g38760.1	LOC_Os07g38760.1	VQAHAASAILNFSENCTPEILTPYLDGIVTK	0	3371.71	62545		4	yes	yes	3;4	1.4906e-47	119.75	0	0	0	0	0	0	0	0	0	0	0	0	0	0	0	0	0	0	0	0	3401000	0	0	0	0	0	0	0	0	0	0	0	0	0	0	0	0	0	0	0	0	0	0	0	0	0	0	0	0	0	0	0	0	0	0	0	0	0	0	0	0	0	0	0	0	0	0	0	0	0	0	0	0	0	0	0	0	0	0	0	0	0	0	0	0	0	0	0	0	0	0	0	0	0	0	0	0	0	0	0	0	0	0	0	0	0	0	0	0	0	0	0	0	0	0	0	0	0	0	0	0	0	0	0	0	0	0	0	0	0	0	0	0	0	0	0	0	0	0	0	0	0
LOC_Os07g38760.1	LOC_Os07g38760.1	VVHDQLSSMVERSDADILGPHSQYLPK	1	3020.5	63871;63872	3014	21	yes	yes	3;4;5	1.5743e-36	123.65	0	0	0	0	0	0	0	0	0	0	0	0	0	0	0	0	0	0	0	0	0	0	0	0	0	0	0	0	0	0	0	0	0	0	0	0	0	0	0	0	0	0	0	0	0	0	0	0	0	0	0	0	0	0	0	0	0	0	0	0	0	0	0	0	0	0	0	0	0	0	0	0	0	0	0	0	0	0	0	0	0	0	717860	194000	0	0	0	0	0	0	0	0	0	0	0	0	0	1531700	0	0	0	0	0	0	0	0	0	0	0	0	0	0	0	0	0	0	0	0	0	0	0	0	0	0	0	0	0	0	0	0	0	0	0	0	0	0	0	0	0	0	0	0
LOC_Os07g38760.1	LOC_Os07g38760.1	AMAAVLLR	0	843.5	5105		20	yes	yes	2	0.002528	137.44	0	0	0	0	0	0	0	0	0	0	0	0	0	0	0	0	0	0	0	0	0	0	0	0	0	0	0	0	0	0	0	0	0	359880	0	0	0	0	0	0	0	0	0	0	0	0	0	0	0	0	0	0	0	0	0	0	0	0	0	0	0	0	0	0	0	0	0	0	0	0	0	0	0	0	0	0	0	0	0	0	0	0	177970	0	0	0	0	102360	0	0	0	0	0	0	0	0	0	0	0	0	0	74216	0	0	0	0	0	0	255800	0	130180	256590	0	306610	0	0	0	0	0	0	148730	0	0	511170	0	0	0	0	0	0	0	0	0	0	0	0	0	0	0	0	0	0
LOC_Os07g38760.1	LOC_Os07g38760.1	QIADVVGAMLQIAEAAQLEDGTR	0	2398.22	45158		7	yes	yes	2;3	1.9612e-138	206.95	0	0	0	0	0	0	0	0	0	0	0	0	0	0	0	0	0	0	0	0	0	0	0	1762300	0	0	0	0	0	0	0	0	0	0	0	0	0	0	0	0	0	0	0	0	0	0	0	0	0	0	0	0	0	0	0	0	0	0	0	0	0	0	0	0	0	0	0	0	0	0	0	0	0	0	0	0	0	0	0	0	0	0	0	0	0	0	0	0	0	0	0	0	0	0	0	0	0	0	0	0	0	0	0	0	0	0	0	0	0	0	0	0	0	0	0	0	0	0	0	0	0	0	0	0	0	0	0	0	0	0	0	0	0	0	0	0	0	0	0	0	0	0
LOC_Os07g38760.1	LOC_Os07g38760.1	QHLLSALQSDPPKPIAK	1	1842.04	45132		1	yes	yes	3	0.0005516	58.824	0	0	0	0	0	0	0	0	0	0	0	0	0	0	0	0	0	0	0	0	0	0	0	0	0	0	0	1665400	0	0	0	0	0	0	0	0	0	0	0	0	0	0	0	0	0	0	0	0	0	0	0	0	0	0	0	0	0	0	0	0	0	0	0	0	0	0	0	0	0	0	0	0	0	0	0	0	0	0	0	0	0	0	0	0	0	0	0	0	0	0	0	0	0	0	0	0	0	0	0	0	0	0	0	0	0	0	0	0	0	0	0	0	0	0	0	0	0	0	0	0	0	0	0	0	0	0	0	0	0	0	0	0	0	0	0	0	0	0	0	0	0	0
LOC_Os07g38760.1	LOC_Os07g38760.1	HADNIMAYDNAVSALGK	0	1788.85	23207		16	yes	yes	2;3	2.789e-205	262.66	0	0	0	0	0	0	0	0	0	0	0	0	0	0	0	0	0	0	0	0	0	0	0	0	0	0	0	0	0	0	0	0	0	0	0	0	0	0	0	0	0	0	0	0	0	0	0	0	0	0	0	0	0	0	0	0	0	0	0	0	0	0	0	0	0	0	0	0	0	0	0	0	0	0	0	0	0	0	0	0	0	0	0	0	0	0	0	0	0	0	0	0	0	0	0	1397200	0	0	0	0	0	0	0	0	0	0	0	0	0	0	0	0	0	0	0	0	0	0	0	0	0	0	0	0	0	0	0	0	0	0	0	0	0	0	0	0	0	0	0	0	0	0
LOC_Os07g38760.1	LOC_Os07g38760.1	LASSLSSPATPADLR	0	1484.78	32205		7	yes	yes	2	2.9059e-168	254.53	0	0	0	0	0	0	0	0	0	0	0	0	0	0	0	0	0	0	0	0	0	0	0	0	0	0	0	0	0	0	0	0	0	0	0	0	0	0	0	0	0	0	0	0	0	0	0	0	0	0	0	0	0	0	0	0	0	0	0	0	0	0	0	0	0	0	0	0	0	0	0	0	0	0	0	0	0	0	0	0	0	0	0	0	0	0	0	0	0	0	0	0	0	0	0	0	0	0	0	885390	0	0	0	0	0	0	0	0	0	0	0	0	0	0	0	0	0	0	0	0	0	0	0	0	0	0	0	0	0	0	0	0	0	0	0	0	0	0	0	0	0	0
LOC_Os07g38760.1	LOC_Os07g38760.1	TSVLEEK	0	804.423	57569		1	yes	yes	2	0.042375	68.787	0	0	0	0	0	0	0	0	0	0	0	0	0	0	0	0	0	0	0	0	0	0	0	0	0	0	0	0	0	0	0	0	0	0	0	0	0	0	0	0	0	0	0	122340	0	0	0	0	0	0	0	0	0	0	0	0	0	0	0	0	0	0	0	0	0	0	0	0	0	0	0	0	0	0	0	11792	0	0	0	0	0	0	0	0	0	0	0	0	0	0	0	0	0	0	0	0	0	0	0	0	0	0	0	0	0	0	0	0	0	0	0	0	0	0	0	0	0	0	0	0	561600	0	0	0	0	0	0	0	0	0	0	0	0	0	0	0	0	0	0	0	0	0
LOC_Os07g38760.1	LOC_Os07g38760.1	AAAEAAFHR	0	942.467	175		7	yes	yes	2	5.4358e-05	152.47	0	0	0	0	0	0	0	0	0	0	0	0	0	0	0	0	0	0	0	0	0	0	0	0	0	0	0	0	0	0	0	0	0	0	0	0	0	0	0	0	0	0	0	0	0	0	0	0	0	0	0	0	0	0	0	0	0	0	0	0	0	0	0	0	0	0	0	0	0	0	0	0	0	0	0	0	0	0	0	0	0	0	0	0	0	0	0	0	0	0	0	0	0	0	0	0	77867	0	0	0	0	0	0	0	129060	0	0	0	0	0	0	0	0	0	0	0	0	0	57576	0	68263	0	0	0	0	0	0	0	0	0	0	0	27656	0	15775	0	0	0	0	0	0	0
LOC_Os07g38760.1	LOC_Os07g38760.1	LADYIAESLLDHLMTIHNLLASALAHPTSPDVR	0	3596.87	31696;31697	3013	16	yes	yes	3;4;5	4.2128e-78	149.4	0	0	0	0	0	0	0	0	0	0	0	0	0	0	0	0	0	0	0	0	0	0	0	0	0	0	0	0	0	0	0	0	0	0	0	0	0	0	0	0	0	0	0	0	0	0	0	0	0	0	0	0	0	0	0	0	0	0	0	0	0	0	0	0	0	0	0	0	0	0	0	0	0	0	0	0	0	0	0	0	0	0	0	0	0	0	0	0	0	0	0	0	0	0	0	0	0	0	266380	0	0	0	0	0	0	0	0	0	0	0	0	0	0	0	0	0	0	0	0	0	0	0	0	0	0	0	0	0	0	0	0	0	0	0	0	0	0	0	0	0	0	0
LOC_Os07g38760.1	LOC_Os07g38760.1	DGIDAAQVIPAWLGCLPIKDDKIEAK	2	2835.48	10323		4	yes	yes	4	6.1239e-05	57.299	0	0	0	0	0	0	0	0	0	0	0	0	0	0	0	0	0	0	0	0	0	0	0	0	0	0	0	0	0	0	0	0	0	0	0	0	0	0	0	0	0	0	0	0	0	0	0	0	0	0	0	0	0	0	0	0	0	0	0	0	0	0	0	0	0	0	0	0	0	0	0	0	0	0	0	0	0	0	0	0	0	0	0	0	0	0	0	0	0	0	0	0	0	0	0	0	0	0	0	0	0	0	0	0	0	0	0	0	0	0	0	0	0	0	0	0	0	0	173940	0	0	0	0	0	0	0	0	0	0	0	0	0	0	0	0	0	0	0	0	0	0	0
LOC_Os07g38760.1	LOC_Os07g38760.1	MQDLLPAMMR	0	1204.58	40986		8	yes	yes	2	2.4685e-06	169.12	0	0	0	0	0	0	0	0	0	0	0	0	0	0	0	0	0	0	0	0	0	0	0	0	0	0	0	0	0	0	0	0	0	0	0	0	0	0	0	0	0	0	0	0	0	0	0	0	0	0	0	0	0	0	0	0	0	0	0	0	0	0	0	0	0	0	0	0	0	0	0	0	0	0	0	0	0	0	0	0	0	0	0	142390	0	0	0	0	0	0	0	0	0	0	0	0	0	0	0	0	0	0	0	0	0	0	0	0	0	0	0	0	0	0	0	0	0	0	0	0	0	0	0	0	0	0	0	0	0	0	0	0	0	0	0	0	0	0	0	0	0	0
LOC_Os07g38760.1	LOC_Os07g38760.1	YYDTYLPFLLEASNDENSDVR	0	2523.14	67442		9	yes	yes	2;3	2.2497e-53	170.56	0	0	0	0	0	0	0	0	0	0	0	0	0	0	0	0	0	0	0	0	0	0	0	0	0	0	0	0	0	0	0	0	0	0	0	0	0	0	0	0	0	0	0	0	0	0	0	0	0	0	0	0	0	0	0	0	0	0	0	0	0	0	0	0	0	0	0	0	0	0	0	0	0	0	0	0	0	0	0	0	0	0	0	0	0	0	0	0	0	0	0	0	0	0	0	0	0	0	0	0	0	0	0	0	0	0	0	0	0	0	0	0	113590	0	0	0	0	0	0	0	0	0	0	0	0	0	0	0	0	0	0	0	0	0	0	0	0	0	0	0	0	0
LOC_Os07g38970.1	LOC_Os07g38970.1	MGHAGAIVSGGKGTAQDKIK	2	1925.02	40058;40059	3017	64	yes	yes	2;3;4	1.6078e-74	184.83	0	0	0	0	0	0	0	0	0	0	0	0	0	0	0	0	772500	7057700	476370000	3748000000	35514000	48900000	223750	2736200	0	483860	0	0	0	0	0	0	0	0	0	0	0	0	0	0	0	0	0	0	0	0	0	0	0	0	0	0	0	0	0	0	0	0	0	0	0	0	0	0	0	0	0	0	0	0	0	0	0	0	0	376830	0	0	0	0	0	0	0	0	0	0	3087500	1297000	736180	261470000	1555300000	63108000	13820000	21176000	6284100	4546300	1795900	0	0	0	0	229430	0	0	0	0	132720	504900	0	0	0	0	0	0	0	0	1146500	0	0	0	0	0	0	36245	0	0	0	0	0	0	0	0	0	0	0	0	0	0	0	0	0	0
LOC_Os07g38970.1	LOC_Os07g38970.1	TQKPVVAFIAGLTAPPGRR	2	1978.15	57194		34	yes	yes	3;4	7.263e-85	194.51	0	0	0	0	0	0	0	0	0	0	0	0	0	0	0	0	0	0	126760000	1272400000	23598000	2390800	0	1571100	2563500	0	0	0	0	0	0	0	0	0	0	0	0	0	0	0	0	0	0	0	0	0	0	0	0	0	0	0	0	0	0	0	0	0	0	0	0	0	0	0	0	0	0	0	0	0	0	0	0	0	0	0	0	0	0	0	0	0	0	0	0	0	0	0	0	0	2060600000	197500000	18078000	0	0	0	899440	0	0	0	0	0	0	0	0	116190	0	0	0	0	0	0	0	0	0	0	0	0	0	0	0	0	0	0	0	0	0	0	0	0	0	0	0	0	0	0	0	0	0	0	0	0
LOC_Os07g38970.1	LOC_Os07g38970.1	ALREAGVTVVESPAK	1	1525.85	4835		31	yes	yes	2;3	2.1142e-28	162.48	0	0	0	0	0	0	0	0	0	0	0	0	3495200	0	0	3203500	2112800	0	180890000	1111900000	34689000	15637000	543300	1471500	1467200	1337600	0	0	0	0	0	0	0	0	0	0	0	0	0	0	0	0	433810	562010	146470	99994	331340	0	0	0	0	0	0	0	0	0	0	0	0	0	0	0	0	0	0	0	0	0	0	0	0	0	0	0	0	1276600	0	0	0	0	0	0	0	0	0	0	2670800	3024800	0	174020000	1534400000	76282000	18349000	0	3913900	3228600	1796200	0	0	0	0	0	0	0	0	0	0	0	0	0	0	0	0	0	0	0	0	0	797830	0	0	0	128880	0	0	0	0	0	0	0	0	0	0	0	0	0	0	0	0	0	0	0
LOC_Os07g38970.1	LOC_Os07g38970.1	LIGPNCPGIIKPGECK	1	1751.91	34299		45	yes	yes	2;3	1.1251e-100	222.73	0	0	0	0	0	0	0	0	0	0	0	0	0	0	0	4379300	0	0	220610000	914250000	35674000	7428900	0	0	2692900	0	0	0	0	0	0	0	7100400	1639600	3621900	2766400	10624000	2797500	1007200	0	0	0	0	0	0	0	0	0	0	0	0	0	0	0	0	0	0	0	0	0	0	0	0	0	0	0	0	0	0	0	0	0	0	0	0	0	0	0	0	0	0	0	0	0	0	0	0	0	0	83150000	724930000	4244600	0	0	5067000	0	0	0	0	0	0	0	0	0	1859600	2646800	2680600	5342800	0	0	0	0	0	0	0	0	0	0	0	0	0	0	0	0	0	0	0	0	0	0	0	0	0	0	0	0	0	0	0	0	0	0
LOC_Os07g38970.1	LOC_Os07g38970.1	KGGTEHLGLPVFNSVAEAKAETK	2	2382.25	29927		38	yes	yes	3;4;5	2.6907e-155	219.16	0	0	0	0	0	0	0	0	0	0	0	0	0	0	0	0	0	0	103980000	648850000	16750000	9048400	0	0	0	0	0	0	0	0	0	0	0	0	0	0	0	0	0	0	0	0	0	0	0	0	0	0	2042900	1723600	0	0	0	0	0	0	0	0	0	0	0	0	0	0	0	0	0	0	0	0	0	0	0	0	0	0	0	0	0	0	0	0	0	0	0	0	0	0	0	59260000	987130000	142840000	16323000	4685000	0	0	0	0	0	1395000	0	0	0	0	0	0	0	0	0	0	0	0	0	0	0	0	0	0	0	0	266370	0	2144400	656210	0	0	0	0	0	0	0	0	0	0	0	0	0	0	0	0	0	0
LOC_Os07g38970.1	LOC_Os07g38970.1	IGIMPGYIHKPGR	1	1437.79	25968;25969	3015	36	yes	yes	2;3	8.6446e-07	130.96	0	0	0	0	0	0	0	0	0	0	0	0	0	0	0	1547400	0	0	96425000	660850000	5777600	3673900	0	0	0	0	0	0	0	0	0	0	0	0	0	0	0	0	0	0	0	0	0	137860	204720	246130	0	0	0	0	0	0	0	0	0	0	0	127830	0	0	0	0	0	0	0	0	0	0	0	0	0	0	0	0	0	0	0	0	0	0	0	0	0	0	0	0	0	1254200	0	18221000	451330000	14411000	3117600	0	0	0	0	0	0	0	0	0	0	0	0	0	396330	0	280750	0	0	0	0	0	0	0	0	50491	0	0	0	0	83361	0	0	0	0	0	0	0	0	0	0	64131	0	0	0	438360	0	0	0	0
LOC_Os07g38970.1	LOC_Os07g38970.1	VICQGITGK	0	974.522	60525		26	yes	yes	2	0.00050137	130.27	0	0	0	0	0	0	0	0	0	0	0	0	0	0	0	0	0	0	74663000	475720000	0	0	0	0	0	0	0	0	0	0	0	0	0	0	0	0	0	0	0	0	0	0	0	0	0	0	0	0	0	0	0	0	0	0	0	0	0	0	0	0	0	0	0	0	0	0	0	0	0	0	0	0	0	0	0	619450	0	0	0	0	0	0	0	0	0	0	0	0	0	41288000	591240000	0	0	0	4086200	0	0	0	0	0	0	0	0	0	0	0	0	0	0	0	1508700	0	0	0	0	0	0	0	0	0	0	0	0	0	0	0	0	0	87309	0	43352	0	0	0	0	0	0	0	0	0	0	0
LOC_Os07g38970.1	LOC_Os07g38970.1	TRLIGPNCPGIIKPGECK	2	2009.06	57293		19	yes	yes	3;4	9.5073e-06	86.727	0	0	0	0	0	0	0	0	0	0	0	0	0	0	0	0	0	0	31431000	401560000	7042700	7004700	0	0	0	0	0	0	0	0	0	0	0	0	0	0	0	0	0	0	0	0	0	0	0	0	0	0	0	0	0	0	0	0	0	0	0	0	0	0	0	0	0	0	0	0	0	0	0	0	0	0	0	0	0	0	0	0	0	0	0	0	0	0	0	0	0	0	0	43034000	407580000	31190000	8265100	2389800	0	0	795230	1080500	0	0	0	0	0	1404900	0	0	1392600	957620	767770	1359800	1054300	1094600	0	486920	622910	769270	0	0	498060	0	0	0	665500	450130	315710	0	188010	384500	0	0	0	0	0	0	0	316810	0	0	0	0	0	0
LOC_Os07g38970.1	LOC_Os07g38970.1	EAGVTVVESPAK	0	1185.62	12227		27	yes	yes	2	9.5228e-28	192.64	0	0	0	0	0	0	0	0	0	0	0	0	4757200	0	0	0	0	0	76899000	212930000	1859200	0	0	0	0	0	0	0	0	0	0	0	0	0	0	0	0	0	0	0	0	0	0	0	0	0	0	0	0	0	0	0	0	537570	0	0	0	0	0	0	0	0	0	0	0	0	0	0	0	0	0	0	0	0	0	0	0	0	0	0	0	0	0	0	0	0	0	0	0	36465000	455000000	16988000	5724300	2684400	0	0	0	0	0	0	0	0	0	0	0	0	0	0	0	0	0	0	0	0	0	0	0	0	0	0	167990	0	0	0	0	0	744720	0	0	0	0	0	155020	0	0	0	0	0	0	0	0	0
LOC_Os07g38970.1	LOC_Os07g38970.1	IGSTMFEIFKQR	1	1455.75	26105;26106	3016	14	yes	yes	2;3	2.9046e-11	142.43	0	0	0	0	0	0	0	0	0	0	0	0	0	0	0	0	0	0	79161000	326610000	20222000	0	0	0	0	0	0	0	0	0	0	0	0	0	0	0	0	0	0	0	0	0	0	0	0	0	0	0	0	0	0	0	0	0	0	0	0	0	0	0	0	0	0	0	0	0	0	0	0	0	0	0	0	0	0	0	0	0	0	0	0	0	0	0	0	0	0	0	0	12203000	146250000	5022000	0	0	601800	1424100	0	0	0	0	0	0	0	0	0	0	0	0	0	0	0	0	0	0	2209600	0	0	0	0	0	0	0	0	0	0	0	0	0	0	0	0	0	0	0	0	0	0	0	0	0	0	0
LOC_Os07g38970.1	LOC_Os07g38970.1	KGGTEHLGLPVFNSVAEAK	1	1953.03	29926		17	yes	yes	3;4	1.7396e-08	118.16	0	0	0	0	0	0	0	0	0	0	0	0	0	0	0	0	0	0	37134000	258650000	0	0	0	0	0	0	0	0	0	0	0	0	0	0	0	0	0	0	0	0	0	0	0	0	0	0	0	0	0	0	0	0	0	0	0	0	0	0	0	0	0	0	0	0	0	0	0	0	0	0	0	0	0	0	0	0	0	0	0	0	0	0	0	0	0	0	0	0	0	9274300	191120000	1271200	0	0	0	0	0	0	0	0	0	0	0	0	0	0	0	0	0	0	0	0	0	0	0	0	0	0	0	0	0	0	0	0	0	0	0	0	0	0	0	0	0	0	0	0	0	0	0	0	0	0
LOC_Os07g38970.1	LOC_Os07g38970.1	TQKPVVAFIAGLTAPPGR	1	1822.05	57193		27	yes	yes	2;3;4	4.8833e-06	100.77	0	0	0	0	0	0	0	0	0	0	0	0	0	0	0	0	0	0	31546000	177040000	6270200	2021600	0	0	0	0	0	0	0	0	0	0	0	0	0	0	0	0	0	0	0	0	0	0	0	0	0	0	0	0	0	0	0	0	0	0	145340	0	0	0	0	0	0	0	0	0	0	0	0	0	0	0	0	0	0	0	0	0	0	0	0	0	0	0	0	0	0	0	0	9230300	161490000	15708000	0	1210700	0	0	0	1152900	0	0	0	0	0	0	0	0	0	0	0	0	0	0	0	0	0	0	0	0	0	0	0	0	0	0	0	0	0	0	0	0	0	0	0	0	0	0	0	0	0	0	0	0
LOC_Os07g38970.1	LOC_Os07g38970.1	NGTFHTEQAIEYGTTMVGGVTPK	0	2437.16	42460;42461	3018	10	yes	yes	2;3	2.3916e-138	205.78	0	0	0	0	0	0	0	0	0	0	0	0	0	0	0	0	0	0	6188700	40412000	0	0	0	0	1656100	0	0	0	0	0	101240	0	0	0	0	0	0	0	0	0	0	0	0	0	0	0	0	0	0	0	0	0	0	0	0	0	0	0	0	0	0	0	0	0	0	0	0	0	0	0	0	0	0	0	0	0	0	0	0	0	0	0	0	0	0	0	0	0	0	0	56394000	4077000	0	0	0	0	0	0	0	0	0	0	0	0	0	0	0	0	0	0	0	0	0	0	0	0	0	0	0	0	0	0	0	0	0	0	0	0	0	0	0	0	0	0	0	0	0	0	0	0	0	0
LOC_Os07g38970.1	LOC_Os07g38970.1	IGSTMFEIFK	0	1171.59	26103;26104	3016	3	yes	yes	2	0.0015436	95.502	0	0	0	0	0	0	0	0	0	0	0	0	0	0	0	0	0	0	13047000	77112000	1894500	0	0	0	0	0	0	0	0	0	334420	0	0	0	0	0	0	0	0	0	0	0	0	0	0	0	0	0	0	0	0	0	0	0	0	0	0	0	0	0	0	0	0	0	0	0	0	0	217480	0	0	0	0	0	0	0	0	0	0	0	0	0	0	0	0	140530	0	0	0	2703400	0	0	0	0	0	0	0	0	0	0	0	0	0	0	0	0	0	0	0	0	0	0	0	0	0	0	0	0	0	0	0	0	0	0	0	0	0	0	0	0	0	0	0	0	0	0	116330	0	0	112890	0	0
LOC_Os07g38970.1	LOC_Os07g38970.1	EAGVTVVESPAKIGSTMFEIFKQR	2	2623.37	12228		3	yes	yes	3;4	0.00094482	43.523	0	0	0	0	0	0	0	0	0	0	0	0	0	0	0	0	0	0	0	66277000	0	0	0	0	0	0	0	0	0	0	0	0	0	0	0	0	0	0	0	0	0	0	0	0	0	0	0	0	0	0	0	0	0	0	0	0	0	0	0	0	0	0	0	0	0	0	0	0	0	0	0	0	0	0	0	0	0	0	0	0	0	0	0	0	0	0	0	0	0	0	0	740600	0	0	0	0	0	0	0	0	0	0	0	0	0	0	0	0	0	0	0	0	0	0	0	0	0	0	0	0	0	0	0	0	0	0	0	0	0	0	0	0	0	0	0	0	0	0	0	0	0	0
LOC_Os07g38970.1	LOC_Os07g38970.1	MGHAGAIVSGGKGTAQDK	1	1683.84	40057		2	yes	yes	3;4	5.6216e-08	109.42	0	0	0	0	0	0	0	0	0	0	0	0	0	0	0	0	0	0	0	0	0	0	0	0	0	0	0	0	0	0	0	0	0	0	0	0	0	0	0	0	0	0	0	0	0	0	0	0	0	0	0	0	0	0	0	0	0	0	0	0	0	0	0	0	0	0	0	0	0	0	0	0	0	0	0	0	0	0	0	0	0	0	0	0	0	0	0	0	0	0	44984000	0	0	16909	0	0	0	0	0	0	0	0	0	0	0	0	0	0	0	0	0	0	0	0	0	0	0	0	0	0	0	0	0	5790.9	0	0	0	0	319260	0	0	0	87752	0	0	0	0	0	0	0	0	0
LOC_Os07g38970.1	LOC_Os07g38970.1	ALREAGVTVVESPAKIGSTMFEIFK	2	2679.43	4836		2	yes	yes	4	0.0058225	32.491	0	0	0	0	0	0	0	0	0	0	0	0	0	0	0	0	0	0	0	12595000	0	0	0	0	0	0	0	0	0	0	0	0	0	0	0	0	0	0	0	0	0	0	0	0	0	0	0	0	0	0	0	0	0	0	0	0	0	0	0	0	0	0	0	0	0	0	0	0	0	0	0	0	0	0	0	0	0	0	0	0	0	0	0	0	0	0	0	0	0	676120	5759600	0	0	0	0	0	0	0	0	0	0	0	0	0	0	0	0	0	0	0	0	0	0	0	0	0	0	0	0	0	0	0	0	0	0	0	0	0	0	0	0	0	0	0	0	0	0	0	0	0	0	0
LOC_Os07g38970.1	LOC_Os07g38970.1	FVDDPQTEGIVLIGEIGGTAEEDAAAFIQESK	0	3348.62	17974		1	yes	yes	3	0.075717	13.541	0	0	0	0	0	0	0	0	0	0	0	0	0	0	0	0	0	0	3246800	3794700	0	0	0	0	0	0	0	0	0	0	0	0	0	0	0	0	0	0	0	0	0	0	0	0	0	0	0	0	0	0	0	0	0	0	0	0	0	0	0	0	0	0	0	0	0	0	0	0	0	0	0	0	0	0	0	0	0	0	0	0	0	0	0	0	0	0	0	0	0	0	0	0	0	0	0	0	0	0	0	0	0	0	0	0	0	0	0	0	0	0	0	0	0	0	0	0	0	0	0	0	0	0	0	0	0	0	0	0	0	0	0	0	0	0	0	0	0	0	0	0	0	0
LOC_Os07g38970.1	LOC_Os07g38970.1	VICQGITGKNGTFHTEQAIEYGTTMVGGVTPK	1	3393.67	60526		11	yes	yes	3;4	8.7301e-74	157.16	0	0	0	0	0	0	0	0	0	0	0	0	0	0	273330	0	0	0	2966000	0	0	0	0	0	0	0	0	0	0	0	0	0	0	0	0	0	0	0	0	0	0	0	0	0	1022300	0	1665900	0	0	0	0	0	0	0	0	0	0	0	0	0	0	0	0	0	0	0	0	0	0	0	0	0	0	0	0	0	0	0	0	0	0	0	0	0	0	0	0	0	0	0	0	0	0	0	0	0	0	0	0	0	0	0	0	0	0	0	0	0	0	0	0	0	0	0	0	0	0	0	0	0	0	0	0	0	0	0	0	0	0	0	0	0	0	0	0	0	0	0	0	0	0	0
LOC_Os07g39020.1	LOC_Os07g39020.1	VYEKPETYSVAVSAPAGVK	1	1994.04	64410		13	yes	yes	3	6.2038e-07	87.16	0	0	517660	0	195380	211450	493730	0	0	0	0	0	0	946560	0	14718000	0	0	0	0	0	0	0	0	0	0	14040000	2196600	0	0	0	1280800	0	16849000	0	16617000	0	19282000	0	0	0	0	0	0	0	0	0	1791300	0	1939100	0	0	0	0	0	0	0	0	0	0	0	0	0	0	0	0	0	0	0	0	0	0	0	0	0	0	0	0	0	0	0	0	0	0	0	0	0	0	0	0	0	0	0	0	0	0	0	1717800	0	0	0	0	0	13383000	24771000	35468000	28509000	24652000	20341000	16529000	19438000	16874000	6660700	13618000	8981900	11489000	7355800	1970100	0	0	0	0	0	2720500	0	0	0	778070	890340	691740	0	0	0	0	0	757500	553260	0	0	226980	0	0
LOC_Os07g39020.1	LOC_Os07g39020.1	SWKGGCVGLGAR	1	1246.62	54394		7	yes	yes	3	0.00012652	85.813	0	0	0	0	0	0	0	0	0	0	0	0	0	0	0	0	0	0	0	0	1998000	2932000	0	0	0	0	0	0	0	0	0	0	0	10383000	0	0	5042300	0	0	0	0	0	0	0	0	0	0	0	0	0	0	0	0	0	0	0	0	0	0	0	0	0	0	0	0	0	0	0	0	0	0	0	0	0	0	0	0	0	0	0	0	0	0	0	0	0	0	0	0	0	0	0	1593000	2395100	3478700	1875700	1032200	0	0	0	0	0	1847700	9059500	23144000	24374000	18257000	12796000	12064000	13391000	11581000	12790000	11163000	7630900	5081700	5258800	4156600	650550	1831100	0	0	0	0	0	0	0	0	0	0	0	0	0	0	0	0	0	0	0	0	34872	0	0
LOC_Os07g39020.1	LOC_Os07g39020.1	HGDWTPAMIR	0	1182.56	23522;23523	3019	7	yes	yes	2	0.0057449	81.548	0	0	0	0	0	0	0	0	0	0	0	0	0	0	0	0	0	0	0	0	0	0	0	0	0	0	0	0	0	0	0	0	0	0	0	0	0	0	0	0	0	0	0	0	0	0	0	0	0	0	0	0	0	0	0	0	0	0	0	0	0	0	0	0	0	273640	0	0	0	0	0	0	0	0	0	0	0	0	0	0	0	0	0	0	0	0	0	0	0	0	0	0	0	0	0	0	0	0	0	0	0	0	0	2477900	30118000	24382000	8128200	7747000	15978000	5128800	14821000	14247000	14124000	3363500	3571500	4130500	0	437230	0	0	0	0	0	0	0	0	0	0	0	0	0	0	0	0	0	0	0	0	0	0	0	0
LOC_Os07g39020.1	LOC_Os07g39020.1	TVTKVYEKPETYSVAVSAPAGVK	2	2423.29	58161		4	yes	yes	4	0.0073528	32.956	0	0	0	0	0	0	0	0	0	0	0	0	0	0	0	0	0	0	0	0	0	0	0	0	0	0	0	0	0	0	0	0	0	0	0	0	0	0	0	0	0	0	0	0	0	0	0	0	0	0	0	0	0	0	0	0	0	0	0	0	0	0	0	0	0	0	0	0	0	0	0	0	0	0	0	0	0	0	0	0	0	0	0	0	0	0	0	0	0	0	0	0	0	0	0	0	0	0	0	0	0	0	1370300	4536000	8201800	13727000	9798400	10781000	5665500	5648300	8788300	5358800	5332100	0	0	0	0	0	0	0	0	0	0	0	0	0	0	0	0	0	0	0	0	0	0	0	0	0	0	0	0	0
LOC_Os07g39020.1	LOC_Os07g39020.1	GPNRVVPELLKPDVLAPGLNILAAWPR	2	2904.67	21554		5	yes	yes	4	1.6126e-36	123.2	0	0	0	0	0	0	0	0	0	0	0	0	0	0	0	0	0	0	0	0	0	0	0	0	0	0	0	0	0	0	0	0	0	0	0	0	0	0	0	0	0	0	0	0	0	0	0	0	0	0	0	0	0	0	0	0	0	0	0	0	0	0	0	0	0	0	0	0	0	0	0	0	0	0	0	0	0	0	0	0	0	0	0	0	0	0	0	0	0	0	0	0	0	0	0	0	0	0	0	0	0	0	1242500	5322900	7483300	8764500	7585900	5622100	5723900	3648300	4593800	0	5028400	0	0	0	2788500	0	0	0	376770	0	0	0	0	0	0	0	0	0	0	0	0	0	0	0	0	0	0	0	0	0
LOC_Os07g39020.1	LOC_Os07g39020.1	RSWKGGCVGLGAR	2	1402.73	48386		1	yes	yes	3	0.02133	47.189	0	0	0	0	0	0	0	0	0	0	0	0	0	0	0	0	0	0	0	0	0	0	0	0	0	0	0	0	0	0	0	0	0	0	0	0	0	0	0	0	0	0	0	0	0	0	0	0	0	0	0	0	0	0	0	0	0	0	0	0	0	0	0	0	0	0	0	0	0	0	0	0	0	0	0	0	0	0	0	0	0	0	0	0	0	0	0	0	0	0	0	0	0	0	0	0	0	0	0	0	0	0	0	3278100	12248000	9046200	405610	290210	0	0	0	0	0	0	0	0	0	0	0	0	0	0	0	0	0	0	0	0	0	0	0	0	0	0	0	0	0	0	0	0	0	0
LOC_Os07g39020.1	LOC_Os07g39020.1	RSEFNILSGTSMACPHAAGVAALIK	1	2600.32	48307		10	yes	yes	3;4	1.281e-19	94.389	0	0	0	0	0	0	0	0	0	0	0	0	0	0	0	0	0	0	0	0	0	0	0	0	0	0	0	0	0	0	0	0	0	0	0	0	0	0	0	0	0	0	0	0	0	0	0	0	0	0	0	0	0	0	0	0	0	0	0	0	0	0	0	0	0	0	0	0	0	0	0	0	0	0	0	0	0	0	0	0	0	0	0	0	0	0	0	0	0	0	0	0	0	0	0	0	0	0	0	0	0	0	0	0	6160800	5581800	4561000	2015500	361530	0	0	0	1654600	0	0	0	0	0	0	1478700	0	0	0	0	0	0	0	0	0	0	0	0	0	0	0	0	0	0	0	0	0	0
LOC_Os07g39020.1	LOC_Os07g39020.1	VVPELLKPDVLAPGLNILAAWPR	1	2480.45	64047		1	yes	yes	3	0.0039823	36.246	0	0	0	0	0	0	0	0	0	0	0	0	0	0	0	0	0	0	0	0	0	0	0	0	0	0	0	0	0	0	0	0	0	0	0	0	0	0	0	0	0	0	0	0	0	0	0	0	0	0	0	0	0	0	0	0	0	0	0	0	0	0	0	0	0	0	0	0	0	0	0	0	0	0	0	0	0	0	0	0	0	0	0	0	0	0	0	0	0	0	0	0	0	0	0	0	0	0	0	0	0	0	321770	1113700	3884400	3064900	2661600	1836600	2143000	3594100	1825700	0	0	0	0	0	0	0	625790	0	0	0	0	0	0	0	0	0	0	0	0	0	0	0	0	0	0	0	0	0	0	0
LOC_Os07g39020.1	LOC_Os07g39020.1	SPGFIGLDPEYGLWR	0	1705.85	52543		2	yes	yes	2	0.0020245	100.04	0	0	0	0	0	0	0	0	0	0	0	0	0	0	0	0	0	0	0	0	0	0	0	0	0	662910	0	0	0	0	0	0	0	0	0	0	0	0	0	0	0	0	0	0	0	0	0	0	0	0	0	0	0	0	0	0	0	0	0	0	0	0	0	0	0	0	0	0	0	0	0	0	0	0	0	0	0	0	0	0	0	0	0	0	0	0	0	1275000	0	0	0	0	0	0	0	0	0	0	0	0	0	0	0	0	0	0	0	0	0	0	0	0	0	0	0	0	0	0	0	0	0	0	0	0	0	0	0	0	0	0	0	0	0	0	0	0	0	0	0	0	0	0
LOC_Os07g39020.1	LOC_Os07g39020.1	DFSAAEYGGASSPRDDVGHGTHVASTAAGSEVHGAGLFMFAR	1	4191.91	10230		1	yes	yes	5	2.548e-14	62.938	0	0	0	0	0	0	0	0	0	0	0	0	0	0	776310	0	0	0	0	0	0	0	0	0	0	0	0	0	0	0	0	0	0	0	0	0	0	0	0	0	0	0	0	0	0	0	0	0	0	0	0	0	0	0	0	0	0	0	0	0	0	0	0	0	0	0	0	0	0	0	0	0	0	0	0	0	0	0	0	0	0	0	0	0	0	0	0	0	0	0	0	0	0	0	0	0	0	0	0	0	0	0	0	0	0	0	0	0	0	0	0	0	0	0	0	0	0	0	0	0	0	0	0	0	0	0	0	0	0	0	0	0	0	0	0	0	0	0	0	0	0	0
LOC_Os07g39070.1	LOC_Os07g39070.1	LCAYISCAQLR	0	1353.65	32369		18	yes	yes	2;3	1.2887e-07	122.13	0	0	0	0	0	0	0	0	0	314560	0	1400800	0	0	0	0	0	0	0	119430000	21808000	0	0	0	0	0	0	0	0	0	0	0	0	0	0	0	0	0	0	0	0	0	0	0	0	0	0	0	0	0	0	0	0	0	0	0	0	0	0	0	0	0	0	0	0	0	0	0	0	0	0	0	0	0	0	611560	0	0	0	0	0	0	0	0	0	0	0	0	0	0	76707000	21611000	0	0	0	0	0	0	0	0	3344100	0	0	0	0	0	0	0	0	0	0	0	0	0	0	0	0	0	0	812000	0	0	0	338250	0	0	0	0	0	0	0	234300	0	0	0	0	0	0	284830	0	0	0
LOC_Os07g39070.1	LOC_Os07g39070.1	EVDTSKVLSEVLSPNSEHGHAKDLYVPR	2	3105.57	14878		1	yes	yes	5;6	0.0002321	47.099	0	0	0	0	0	0	0	0	0	0	0	0	0	0	0	0	0	0	0	10566000	2998700	0	0	0	0	0	0	0	0	0	0	0	0	0	0	0	0	0	0	0	0	0	0	0	0	0	0	0	0	0	0	0	0	0	0	0	0	0	0	0	0	0	0	0	0	0	0	0	0	0	0	0	0	0	0	0	0	0	0	0	0	0	0	0	0	0	0	0	0	0	130830000	30248000	0	0	0	0	0	0	0	0	0	0	0	0	0	0	0	0	0	0	0	0	0	0	0	0	0	0	0	0	0	0	0	0	0	0	0	0	0	0	0	0	0	0	0	0	0	0	0	0	0	0
LOC_Os07g39070.1	LOC_Os07g39070.1	ITTMDDLVK	0	1034.53	28654;28655	3021	4	yes	yes	2	0.016523	69.598	0	0	0	0	0	0	0	0	0	0	0	0	0	0	0	0	0	0	0	59254000	6119300	0	0	0	0	0	0	0	0	0	0	0	0	0	0	0	0	0	0	0	0	433010	0	0	0	0	0	0	0	0	0	0	0	0	314570	0	0	0	0	0	0	0	0	0	0	0	0	0	0	0	0	0	0	0	53358	0	0	0	0	0	0	0	0	0	0	0	0	0	0	0	65179000	11418000	0	0	0	0	0	0	0	0	0	0	0	0	0	0	0	0	0	0	0	0	0	0	0	0	0	0	0	0	0	0	0	0	0	0	0	0	0	0	0	0	0	0	0	0	0	0	0	0	0	0
LOC_Os07g39070.1	LOC_Os07g39070.1	LGRGGGYYDTFLMR	1	1604.78	33743;33744	3020	6	yes	yes	3	0.00021375	97.86	0	0	0	0	0	0	0	0	0	0	0	0	0	0	0	0	0	0	0	84196000	21618000	0	0	0	0	0	0	0	0	0	0	0	0	0	0	0	0	0	0	0	0	0	0	0	0	0	0	0	0	0	0	0	0	0	0	0	0	0	0	0	0	0	0	0	0	0	0	0	0	0	0	0	0	0	0	0	0	0	0	0	0	0	0	0	0	0	0	0	0	0	0	0	0	0	0	0	0	0	0	0	0	0	0	0	0	0	0	0	0	0	0	0	0	0	0	0	0	0	0	0	0	0	0	0	0	0	0	0	0	0	0	0	0	0	0	0	0	0	0	0	0	0
LOC_Os07g39070.1	LOC_Os07g39070.1	ASEDQAIQNAILNSSWFK	0	2020.99	6412		11	yes	yes	2;3	1.8326e-33	165.51	0	0	0	0	0	0	0	0	0	0	0	0	0	0	0	0	0	0	0	64383000	0	0	0	0	0	0	0	0	0	0	0	0	0	0	0	0	0	0	0	0	0	0	0	0	0	0	0	0	0	0	0	0	0	0	0	0	0	0	0	0	0	0	0	0	0	0	0	0	0	0	0	0	0	0	0	0	0	0	0	0	0	0	0	0	0	0	0	0	0	0	26662000	6575000	0	0	0	0	0	1764500	0	0	0	0	0	0	0	0	0	0	0	0	0	0	0	0	0	0	0	0	0	0	0	0	0	0	0	0	0	0	0	0	0	0	0	0	0	0	0	0	0	0	0	0
LOC_Os07g39070.1	LOC_Os07g39070.1	GGGYYDTFLMR	0	1278.57	19665;19666	3020	12	yes	yes	2	0.00031356	100.02	0	0	0	0	0	0	0	0	0	0	0	1397300	0	0	0	0	0	0	0	0	0	0	0	0	0	0	0	0	0	0	0	0	0	0	0	0	0	0	0	0	0	0	0	0	0	0	0	0	0	0	0	0	0	0	0	375550	0	0	0	0	0	0	284210	0	0	0	0	0	0	0	0	0	0	0	0	0	0	0	0	0	0	0	0	0	0	0	0	0	0	0	78038000	18051000	0	0	0	0	0	0	0	0	0	0	0	0	0	0	0	0	0	0	0	0	0	0	0	0	0	0	0	0	0	0	0	0	0	0	0	0	0	622700	0	0	0	0	0	0	0	0	0	0	0	0
LOC_Os07g39070.1	LOC_Os07g39070.1	ALTPEQRASEDQAIQNAILNSSWFK	1	2816.41	4969		4	yes	yes	3	8.8019e-26	106.43	0	0	0	0	0	0	0	0	0	0	0	0	0	0	0	0	0	0	0	54420000	0	0	0	0	0	0	0	0	0	7134500	2889100	0	1420800	835570	0	0	0	0	0	0	0	0	0	0	0	0	0	0	0	0	0	0	0	0	0	0	0	0	0	0	0	0	0	0	0	0	0	0	0	0	0	0	0	0	0	0	0	0	0	0	0	0	0	0	0	0	0	0	0	0	13466000	5446500	0	0	0	0	0	0	0	0	0	0	0	0	0	0	0	0	0	0	0	0	0	0	0	0	0	0	0	0	0	0	0	0	0	0	0	0	0	0	0	0	0	0	0	0	0	0	0	0	0	0
LOC_Os07g39070.1	LOC_Os07g39070.1	RLCAYISCAQLR	1	1509.75	47742		7	yes	yes	3	6.8144e-05	88.187	0	0	0	0	0	0	0	0	0	0	0	0	0	0	0	0	0	0	0	22968000	4484700	0	0	0	0	0	0	0	0	0	0	0	0	0	0	0	0	0	0	0	0	0	0	0	0	0	0	0	0	0	0	0	0	0	0	0	0	0	0	0	0	0	0	0	0	0	0	0	0	0	0	0	0	0	0	0	0	0	0	0	0	0	0	0	0	0	0	0	0	0	31782000	12899000	0	0	0	0	0	0	0	0	0	0	0	0	0	0	0	1861500	0	0	1183600	0	0	0	0	0	0	0	0	0	0	0	0	0	0	0	0	0	0	0	0	0	0	0	0	0	0	0	0	0	0	0
LOC_Os07g39070.1	LOC_Os07g39070.1	DLYVPRVEDKNR	2	1502.78	11159		3	yes	yes	3	0.0010854	68.44	0	0	0	0	0	0	0	0	0	0	0	0	0	0	0	0	0	0	0	27483000	0	0	0	0	0	0	0	2588800	0	0	0	0	0	0	0	0	0	0	0	0	0	0	0	0	0	0	0	0	0	0	0	0	0	0	0	0	0	0	0	0	0	0	0	0	0	0	0	0	0	0	0	0	0	0	0	0	0	0	0	0	0	0	0	0	0	0	0	0	0	0	24985000	11169000	0	0	0	444310	0	0	0	0	0	0	0	0	0	0	0	0	0	0	0	0	0	910470	0	0	0	0	0	0	0	0	0	0	0	0	0	0	0	0	0	0	0	0	0	0	0	0	73087	0	0	0
LOC_Os07g39070.1	LOC_Os07g39070.1	EVDTSKVLSEVLSPNSEHGHAK	1	2362.18	14877		1	yes	yes	4	0.001001	48.053	0	0	0	0	0	0	0	0	0	0	0	0	0	0	0	0	0	0	0	0	0	0	0	0	0	0	0	0	0	0	0	0	0	0	0	0	0	0	0	0	0	0	0	0	0	0	0	0	0	0	0	0	0	0	0	0	0	0	0	0	0	0	0	0	0	0	0	0	0	0	0	0	0	0	0	0	0	0	0	0	0	0	0	0	3245600	0	0	0	0	0	26239000	22727000	0	0	0	0	0	0	0	0	0	0	0	0	0	0	0	0	0	0	0	0	0	0	0	0	0	0	0	0	0	0	0	0	0	0	0	0	0	0	0	0	0	0	0	0	0	0	0	0	0	0
LOC_Os07g39070.1	LOC_Os07g39070.1	NSMNILEPSPLDASGNAREEVLSTSSPVDLFLLPGQAFDR	1	4286.12	43788		7	yes	yes	3;4	5.0105e-35	83.998	0	0	0	0	0	0	0	0	0	0	0	0	0	0	0	0	0	0	0	5233600	1241400	0	0	0	0	0	0	0	0	0	0	0	0	0	0	0	0	0	0	0	0	0	0	0	0	0	0	0	0	0	0	0	0	0	0	0	0	0	0	0	0	0	0	0	0	0	0	0	0	0	0	0	0	0	0	0	0	0	0	0	0	0	0	0	0	0	0	0	0	0	0	0	0	0	0	0	0	0	0	0	0	0	0	0	0	0	0	0	0	0	0	0	0	0	0	0	0	0	0	0	0	0	0	0	0	0	0	0	0	0	0	0	0	0	0	0	0	0	0	0	0	0
LOC_Os07g39270.2	LOC_Os07g39270.2;LOC_Os07g39270.1	ALDASIPADEPPAALHEAMR	0	2074.02	4173;4174	3022	10	yes	no	3	7.1324e-06	76.768	0	0	0	0	0	0	0	0	0	0	0	0	0	0	0	0	0	0	0	0	0	0	0	0	0	0	0	0	0	0	0	0	0	1799300	0	4900900	44768000	67483000	20305000	5995700	969860	1171900	0	0	0	0	0	0	0	0	0	0	0	0	0	0	0	0	0	0	0	0	0	0	0	0	0	0	0	0	0	0	0	0	0	0	0	0	0	0	0	0	0	0	0	0	0	0	0	0	0	0	0	0	0	0	0	0	0	0	0	0	0	0	0	0	0	13585000	70400000	19279000	4857600	0	1983000	0	0	0	0	260260	0	0	0	0	0	485250	0	0	0	0	0	0	418610	0	0	0	0	0	0	439950	0	0	0	0
LOC_Os07g39270.2	LOC_Os07g39270.2;LOC_Os07g39270.1	YALLAGGKR	1	947.555	65341		8	yes	no	2	0.0029788	124.89	0	0	0	0	0	0	0	0	0	0	0	0	0	0	0	0	0	0	0	0	0	0	0	0	0	0	0	0	0	0	0	0	0	0	0	212810	0	0	321960	0	0	0	0	0	0	0	0	0	0	0	0	0	0	0	0	0	0	0	0	0	0	0	0	0	0	0	0	0	0	0	0	0	0	0	0	0	0	0	0	0	0	0	0	0	0	0	0	0	0	0	0	0	0	0	0	0	0	0	0	0	0	0	0	0	0	1774400	2176100	32691000	83278000	26936000	18057000	5040200	2449500	3896200	0	0	3587700	117450	0	0	0	0	0	0	0	0	0	0	0	0	0	0	0	0	0	0	0	0	0	0	0	0
LOC_Os07g39270.2	LOC_Os07g39270.2;LOC_Os07g39270.1	VRPALCLAACAVVGGR	1	1668.89	62839		12	yes	no	3	4.7448e-07	132.97	0	0	0	0	0	0	0	0	0	0	0	0	0	0	0	0	0	0	0	0	0	0	0	0	0	0	0	0	0	0	0	0	0	0	0	0	0	37984000	10683000	0	0	0	0	0	0	0	0	0	0	0	0	0	0	0	0	0	0	0	0	0	0	0	0	0	0	0	0	0	0	0	0	0	0	0	0	0	0	0	0	0	0	0	0	0	0	0	0	0	0	0	0	0	0	0	0	0	0	0	0	0	0	0	0	0	0	0	0	26647000	36878000	54224000	7848000	0	5214800	0	0	0	0	0	0	0	363840	0	493160	0	0	0	0	0	0	0	0	0	0	0	0	0	0	0	0	0	0	0
LOC_Os07g39270.2	LOC_Os07g39270.2;LOC_Os07g39270.1	TAGKDLASDKTTYPK	2	1594.82	54809		2	yes	no	3	0.00075237	99.566	0	0	0	0	0	0	0	0	0	0	0	0	0	0	0	0	0	0	0	0	0	0	0	0	0	0	0	0	0	0	0	0	0	0	0	0	0	35661000	0	0	0	0	0	0	0	0	345430	0	0	0	0	0	0	0	0	0	0	0	0	0	0	0	0	0	0	0	0	0	0	0	0	0	0	0	0	0	0	0	0	0	0	0	0	0	0	0	0	0	0	0	292990	0	0	0	0	0	0	0	0	0	0	0	0	0	0	0	0	9968300	42031000	18143000	5729000	3073800	1510200	1530900	0	0	0	0	0	0	0	0	0	72155	0	0	0	0	0	0	0	0	0	0	0	0	0	0	0	0	0	0
LOC_Os07g39270.2	LOC_Os07g39270.2;LOC_Os07g39270.1	FDSYPPDIDADKHPAR	1	1842.85	15714		11	yes	no	3;4	0.00016237	99.566	0	0	0	0	0	0	0	0	0	0	0	0	0	0	0	0	0	0	0	0	0	0	0	0	0	0	0	0	0	0	0	0	0	0	0	0	0	16705000	0	0	0	0	0	0	563000	0	0	0	0	0	0	0	0	0	0	0	0	0	0	0	0	0	0	0	0	0	0	0	0	0	0	0	0	0	0	0	0	0	0	0	0	0	0	0	0	0	0	0	0	0	0	0	0	0	0	0	0	0	0	0	0	0	0	0	0	0	0	31261000	37804000	15968000	12392000	0	0	0	0	0	0	0	0	0	0	0	0	0	0	0	0	0	0	0	0	0	0	0	0	0	0	0	0	0	0	0
LOC_Os07g39270.2	LOC_Os07g39270.2;LOC_Os07g39270.1	DLASDKTTYPK	1	1237.62	10854		1	yes	no	3	0.075649	23.676	0	0	0	0	0	0	0	0	0	0	0	0	0	0	938770	0	0	0	0	2062100	0	0	0	0	0	0	0	0	0	0	0	0	0	0	0	0	0	0	0	0	0	0	0	0	0	0	0	0	0	0	0	0	0	0	0	0	0	0	0	0	0	0	0	0	0	0	0	0	0	0	0	0	0	0	0	0	0	0	0	0	0	0	0	0	0	0	0	0	0	0	0	0	0	0	0	0	0	0	0	0	0	0	0	0	0	0	0	0	6738300	3212400	1575800	0	0	0	0	0	0	0	0	0	0	0	0	0	0	0	0	0	0	0	0	0	0	0	0	0	0	0	0	0	0	0
LOC_Os07g39270.2	LOC_Os07g39270.2;LOC_Os07g39270.1	GKPTCHVVYGEPIAVLTGDALLSLSFHHMAR	1	3375.72	20579		6	yes	no	5;6	1.1883e-14	74.769	0	0	0	0	0	0	0	0	0	0	0	0	0	0	0	0	0	0	0	0	0	0	0	0	0	0	0	0	0	0	0	0	0	0	0	0	13999	0	0	0	0	0	0	0	0	0	0	0	0	0	0	0	0	0	0	0	0	0	0	0	0	0	0	0	0	0	0	0	0	0	0	0	0	0	0	0	0	0	0	0	0	0	0	0	0	0	0	0	0	0	0	0	0	0	0	0	0	0	0	0	0	0	0	0	0	0	0	0	0	0	0	0	0	0	0	0	0	0	0	0	0	0	0	0	0	0	0	0	0	0	0	0	0	0	0	0	0	0	0	0	0	0
LOC_Os07g39300.2	LOC_Os07g39300.2;LOC_Os07g39300.1	AEAESRGESLTKSER	2	1648.8	1799		9	yes	no	3;4	0.001028	96.993	0	0	0	0	0	0	0	0	0	0	0	0	0	0	0	0	0	0	0	0	0	0	0	0	0	0	0	0	0	0	0	0	0	0	0	0	0	0	0	0	0	0	0	10439000	4552600	6484500	8171700	2924500	4014800	0	0	1307300	1324800	15228000	0	0	0	0	1479100	0	468850	0	0	0	0	0	0	0	0	0	0	0	0	0	0	0	0	0	0	0	0	0	2023000	714380	0	0	0	0	0	0	0	0	0	0	0	0	0	0	0	0	0	0	0	0	0	0	0	0	0	0	0	0	1204000	13486000	24841000	22299000	18279000	1726100	6262700	5859200	4825200	0	3629400	1576300	6405300	13928	3572300	2173000	1675700	261400	928730	0	0	281360	334930	2031100	1368500	0	0	0	289680	0
LOC_Os07g39300.2	LOC_Os07g39300.2;LOC_Os07g39300.1	NERESFQIALRPK	2	1586.85	42218		4	yes	no	3	0.0019972	63.76	0	0	0	0	0	0	0	0	0	0	0	0	0	0	0	0	0	0	0	0	0	0	0	0	0	0	0	0	0	0	0	0	0	0	0	0	0	0	0	0	0	0	7738000	9645800	7475700	0	0	0	5033000	0	0	0	0	0	0	0	0	0	0	0	0	0	0	0	0	0	0	0	128540	0	0	0	0	0	0	0	0	0	0	0	0	0	0	0	0	0	0	0	0	0	0	0	0	0	0	0	0	0	0	0	0	0	0	0	0	0	0	0	0	0	0	0	0	18854000	24388000	21271000	18313000	2380400	9610700	0	4625200	0	6064500	4285600	4803200	4186000	759640	3328200	0	769940	1642000	855610	0	604630	1197000	2716900	0	0	502440	1274500	633230	354590
LOC_Os07g39300.2	LOC_Os07g39300.2;LOC_Os07g39300.1	YGREEGLALLEK	1	1376.73	65956		18	yes	no	2;3	6.3006e-08	120.6	0	0	476900	0	0	0	108060	0	0	0	0	0	0	0	0	0	0	0	1543400	0	0	0	0	0	0	0	0	0	0	997100	0	0	0	0	435660	0	0	0	0	0	0	0	1453200	1691000	1393300	1521000	3132800	551930	216940	0	0	645570	398980	0	623380	0	207790	528980	589840	323530	0	0	0	0	0	0	0	379570	0	0	0	0	0	0	0	0	0	0	0	0	0	0	0	0	0	0	0	0	0	0	0	0	0	0	0	0	0	0	0	0	879490	0	0	0	0	1084900	0	0	0	0	0	1056600	0	9963900	15095000	25899000	18005000	3961400	11545000	11822000	4355800	0	6740400	5193200	0	0	752220	0	0	0	494740	0	0	143830	236970	374310	231940	0	0	135690	0	0
LOC_Os07g39300.2	LOC_Os07g39300.2;LOC_Os07g39300.1	EVEILKSEAHWSK	1	1554.8	14901		4	yes	no	3	0.00033827	71.806	0	0	0	0	0	0	0	0	0	0	0	0	0	0	0	0	0	0	0	0	0	0	0	0	0	0	0	0	0	0	0	0	0	0	0	0	0	0	0	0	0	0	0	0	0	0	0	0	0	0	0	0	0	0	0	0	0	0	0	0	0	0	0	0	0	0	0	0	0	0	0	0	0	0	0	0	0	0	0	0	0	0	0	0	0	0	0	0	0	0	0	0	0	0	10447000	0	3823300	0	0	0	0	1456400	1607300	0	0	0	0	0	0	0	0	0	0	0	13481000	13547000	11635000	0	5178700	0	0	0	0	0	0	0	0	0	0	0	0	0	0	0	0	0	0	0	0	0	0	0
LOC_Os07g39300.2	LOC_Os07g39300.2;LOC_Os07g39300.1	LAAYAVPYAPILSSTDAAK	0	1921.02	31612		8	yes	no	2	3.2938e-06	85.554	0	0	0	0	0	0	0	0	0	0	0	0	0	0	0	0	0	0	0	0	0	0	0	0	0	0	0	0	0	0	0	0	0	0	0	0	0	0	0	0	0	0	0	0	0	0	0	0	0	0	0	0	0	0	0	0	0	0	0	0	0	0	0	0	0	0	0	0	0	0	0	0	0	0	0	0	0	0	0	0	0	0	0	0	0	0	0	0	0	0	0	0	0	0	0	0	0	0	0	0	0	0	0	0	0	0	0	0	0	0	0	0	0	2671200	3546400	9179500	3421600	2062600	2550800	3880500	1837300	0	2144000	0	0	0	0	0	0	0	0	0	0	0	0	0	0	0	0	0	0	0
LOC_Os07g39300.2	LOC_Os07g39300.2;LOC_Os07g39300.1	ILSGMQDIEYLK	0	1408.73	27200		5	yes	no	2	7.8735e-05	97.456	0	0	0	0	0	0	0	0	0	0	0	0	0	0	0	0	0	0	0	0	0	0	0	0	0	0	0	0	0	0	0	0	858000	0	0	0	0	0	0	0	0	0	0	0	0	0	0	0	0	0	0	0	0	0	0	0	0	0	0	0	0	0	0	0	0	0	0	0	0	0	0	0	0	0	0	0	0	0	0	0	0	0	0	0	0	87700	0	0	0	0	0	225040	3011500	0	0	0	560420	0	0	0	0	159940	0	0	235950	0	0	0	0	90765	0	0	497320	2945500	3823400	3577900	7217900	1502300	0	2943100	986680	0	0	0	366360	567530	0	0	0	0	0	0	0	0	0	0	0	0	0	0	0	0
LOC_Os07g39300.2	LOC_Os07g39300.2;LOC_Os07g39300.1	ILAYTCPWPADHPK	0	1667.81	26860		7	yes	no	2;3	0.00010864	112.13	0	0	0	0	0	0	0	0	0	0	0	0	0	0	0	0	0	0	0	0	0	0	0	0	588310	0	0	0	0	0	0	0	0	0	0	0	0	0	0	0	0	0	0	0	0	0	0	0	0	0	0	0	0	0	0	0	0	0	0	0	0	0	0	0	0	0	0	0	0	0	0	0	0	0	0	0	0	0	0	0	0	0	0	0	0	0	0	0	0	0	0	0	0	0	0	0	0	0	0	0	0	0	0	0	0	0	0	0	0	0	0	0	0	3691700	6032300	0	5722200	0	3192800	2889200	0	0	0	0	0	0	0	0	0	0	0	0	0	0	0	0	0	0	0	1063900	0	0
LOC_Os07g39300.2	LOC_Os07g39300.2;LOC_Os07g39300.1	EGGTGFLYWGTNCYEK	0	1880.8	12841		1	yes	no	2	0.034469	42.809	0	0	0	0	0	0	0	0	0	0	0	0	0	0	0	0	0	0	0	0	0	0	0	0	0	0	0	0	0	0	0	0	0	0	0	0	0	0	0	0	0	0	0	0	0	0	0	0	0	0	0	0	0	0	0	0	0	0	0	0	0	0	0	0	0	0	0	0	0	0	0	0	0	0	0	0	0	0	0	0	0	0	0	0	0	0	0	0	0	0	2135400	1899600	2169600	6987400	0	0	2780300	0	0	2455000	0	0	0	0	0	0	0	0	0	0	0	0	0	0	0	0	0	0	0	0	0	0	0	0	0	0	0	0	0	0	0	0	0	0	0	644170	0	0	0	0	0	0
LOC_Os07g39300.2	LOC_Os07g39300.2;LOC_Os07g39300.1	TGVYLGPDRYALDHGPIDVMRGEVYR	2	2948.46	55707		6	yes	no	4;5	1.0637e-19	93.166	0	0	0	0	0	0	0	0	0	0	0	0	0	0	0	0	0	0	0	0	0	0	0	0	0	0	0	0	0	0	0	0	0	0	0	0	0	0	0	0	0	0	0	0	0	0	0	0	0	0	0	0	3458200	1324300	2641300	0	0	0	0	0	0	0	0	0	0	0	0	0	0	0	0	0	0	0	0	0	0	0	0	0	0	0	0	0	0	0	0	0	0	0	0	0	0	0	0	0	0	0	0	0	0	0	0	0	0	0	0	0	0	0	0	0	0	0	0	6370700	0	0	0	0	1903000	0	2118100	968330	0	0	0	0	0	0	0	0	0	0	0	0	0	0	0	0	0	0
LOC_Os07g39300.2	LOC_Os07g39300.2;LOC_Os07g39300.1	NCIDITEPRDYSSSEEMVQR	1	2428.06	42070		10	yes	no	3	2.4219e-106	204.78	0	0	0	0	0	0	0	0	0	0	0	0	0	0	0	0	0	0	0	0	0	0	0	0	0	0	0	0	0	0	0	0	0	0	0	0	0	0	0	0	0	0	0	0	0	0	0	0	0	0	0	0	0	0	0	0	0	0	0	0	0	0	0	0	0	0	0	0	0	0	0	0	0	0	0	0	0	0	0	0	0	0	0	0	0	0	0	0	0	0	0	0	0	0	0	0	0	0	0	0	0	0	0	0	0	0	0	0	0	0	0	0	0	0	0	5841200	6351100	2042800	0	0	0	0	0	0	0	0	0	0	0	0	0	0	0	0	0	0	0	0	0	0	0	0
LOC_Os07g39300.2	LOC_Os07g39300.2;LOC_Os07g39300.1	LVVGQSVTLR	0	1070.64	38560		1	yes	no	2	0.04571	49.418	0	0	0	0	0	0	0	0	0	0	0	0	0	0	0	0	0	0	0	0	0	0	0	0	0	0	0	0	0	0	0	0	0	0	0	0	0	0	0	0	0	0	0	0	0	0	0	0	0	0	0	0	0	0	0	0	0	0	0	0	0	0	0	0	0	0	0	0	0	0	0	0	0	0	0	0	0	0	0	0	0	0	0	0	0	0	0	0	0	0	0	0	0	0	0	0	0	0	0	0	0	0	0	0	0	0	0	0	0	0	0	0	0	0	0	0	0	0	0	0	0	0	0	0	0	0	305860	1623200	0	0	0	0	0	0	0	0	0	0	0	0	0	0
LOC_Os07g39300.2	LOC_Os07g39300.2;LOC_Os07g39300.1	RGLPPGDGVLFYPGEVFSSSHEPVASTR	1	2957.47	47414		6	yes	no	3;4	4.0407e-11	74.516	0	0	0	0	0	0	0	0	0	0	0	0	0	0	0	0	0	0	0	0	0	0	0	0	0	0	0	0	0	0	0	0	0	0	0	0	0	0	0	0	0	0	0	0	0	0	0	0	0	0	0	0	0	0	0	0	0	0	0	0	0	0	0	0	0	0	0	0	0	0	0	0	0	0	0	0	0	0	0	0	0	0	0	0	0	0	0	0	0	0	0	0	0	0	1858600	0	0	0	0	0	0	0	0	0	0	0	0	0	0	0	0	0	0	0	0	0	0	0	0	0	0	0	0	0	0	0	0	0	0	0	0	0	0	0	0	0	0	0	0	0	0	0
LOC_Os07g39300.2	LOC_Os07g39300.2;LOC_Os07g39300.1	YALDHGPIDVMR	0	1385.68	65331		9	yes	no	2;3	3.0799e-15	145.89	0	0	0	0	0	0	0	0	0	0	0	0	0	0	0	0	0	0	0	0	0	0	0	0	0	0	0	0	0	0	0	0	0	0	0	0	0	377160	0	0	0	0	0	0	0	0	0	0	0	0	0	0	0	0	0	0	0	0	0	0	0	0	0	0	0	0	0	0	0	0	0	0	0	0	0	0	0	0	0	0	0	0	0	0	0	0	0	0	0	0	0	0	0	0	0	0	0	0	0	0	0	1096300	0	0	0	0	0	0	0	0	0	0	298200	0	0	0	0	0	0	0	0	0	0	0	0	0	0	0	0	0	0	0	0	0	0	0	0	0	0	0	0	0
LOC_Os07g39300.2	LOC_Os07g39300.2;LOC_Os07g39300.1	TGVYLGPDRYALDHGPIDVMR	1	2344.16	55706		2	yes	no	4	0.0047971	39.647	0	0	0	0	0	0	0	0	0	0	0	0	0	0	0	0	0	0	0	0	0	0	0	0	0	0	0	0	0	0	0	0	0	0	0	0	0	0	0	0	0	0	0	0	0	0	0	0	0	0	0	0	0	0	0	0	0	0	0	0	0	0	0	0	0	0	0	0	0	0	0	0	0	0	0	0	0	0	0	0	0	0	0	909150	0	0	0	0	0	0	0	0	0	0	0	0	0	0	0	0	0	0	0	0	0	0	0	0	0	0	0	0	0	0	0	0	0	0	0	0	0	0	0	0	0	0	0	0	0	0	0	0	0	0	0	0	0	0	0	0	0	0
LOC_Os07g39300.2	LOC_Os07g39300.2;LOC_Os07g39300.1	NCIDITEPR	0	1116.52	42069		5	yes	no	2	0.00060253	132.76	0	0	0	0	0	0	0	0	0	0	0	0	0	0	0	0	0	0	0	0	0	0	0	0	0	0	0	0	0	0	0	0	0	0	0	0	0	0	0	0	0	0	0	0	0	0	0	0	293030	0	0	0	0	0	0	0	0	0	0	0	0	0	0	0	0	0	0	0	0	0	0	0	0	0	0	0	0	0	0	0	0	0	0	0	0	0	0	0	0	0	0	0	0	0	0	0	0	0	0	0	0	0	0	0	0	0	0	0	0	0	0	0	0	0	0	0	0	0	0	0	0	0	257300	0	0	0	0	0	0	0	0	0	0	0	0	0	0	0	0	0	0	0
LOC_Os07g39300.2	LOC_Os07g39300.2;LOC_Os07g39300.1	IHSADLLHVWSMPSTANVSQQEAPRPLEHVNLLAAR	1	3987.05	26291		1	yes	no	5	3.2552e-05	51.242	0	0	0	0	0	0	0	0	0	0	0	0	0	0	0	0	0	0	0	498510	0	0	0	0	0	0	0	0	0	0	0	0	0	0	0	0	0	0	0	0	0	0	0	0	0	0	0	0	0	0	0	0	0	0	0	0	0	0	0	0	0	0	0	0	0	0	0	0	0	0	0	0	0	0	0	0	0	0	0	0	0	0	0	0	0	0	0	0	0	0	0	0	0	0	0	0	0	0	0	0	0	0	0	0	0	0	0	0	0	0	0	0	0	0	0	0	0	0	0	0	0	0	0	0	0	0	0	0	0	0	0	0	0	0	0	0	0	0	0	0	0	0
LOC_Os07g39300.2	LOC_Os07g39300.2;LOC_Os07g39300.1	AMIPSAEICFR	0	1293.62	5244		5	yes	no	2	0.0011638	86.136	0	0	0	0	0	0	0	0	0	0	0	0	0	0	0	0	0	0	0	0	0	0	0	0	0	0	0	0	0	0	0	0	0	0	0	0	0	0	0	0	0	0	0	0	0	0	0	0	0	0	0	0	0	0	0	0	0	0	0	0	0	0	0	0	0	0	0	0	0	0	0	0	0	0	0	0	0	0	0	0	0	0	0	0	0	0	0	0	0	0	0	0	0	0	0	0	0	0	0	0	104400	0	0	0	0	0	0	0	0	0	0	0	0	0	0	0	0	0	0	0	0	0	0	0	0	0	0	0	0	0	0	0	0	0	0	0	0	0	0	0	0	0
LOC_Os07g39560.3	LOC_Os07g39560.3;LOC_Os07g39560.2;LOC_Os07g39560.1	LFVGGISWETDEDRLR	1	1891.94	33259		1	yes	no	3	0.039265	30.543	0	0	0	0	0	0	0	0	0	0	0	0	0	0	0	0	0	0	0	0	0	0	0	0	0	0	0	0	0	0	638370	0	0	1368000	0	0	0	0	0	0	0	0	0	0	0	0	0	0	0	0	0	0	0	0	0	0	0	0	0	0	0	0	0	0	0	0	0	0	0	0	0	0	0	0	0	0	0	0	0	0	0	0	0	0	0	0	0	0	0	0	0	0	0	0	0	0	0	0	418110	0	0	0	0	0	0	0	0	0	0	0	0	0	0	0	0	0	0	0	0	0	0	0	0	0	0	0	0	0	0	0	0	0	0	0	0	0	0	0	0	0	0	0
LOC_Os07g39560.3	LOC_Os07g39560.3;LOC_Os07g39560.2;LOC_Os07g39560.1	FGEVTEAVIMR	0	1250.63	16050		1	yes	no	2	0.018284	55.064	0	0	0	0	0	0	0	0	0	0	0	0	0	0	0	0	0	0	0	0	0	0	0	0	0	0	0	0	0	0	0	0	0	0	0	0	0	0	0	0	0	0	0	0	0	0	0	0	0	0	0	0	0	0	0	0	0	380900	0	0	0	0	0	0	0	0	0	0	0	0	0	0	0	0	0	0	0	0	0	0	0	0	0	0	0	0	0	0	0	0	0	0	0	0	0	0	0	0	0	0	0	0	0	0	0	0	0	0	0	0	28654	0	0	0	0	0	0	0	0	0	0	0	0	0	0	0	0	0	0	0	0	0	0	0	0	0	0	0	0	0	0	0
LOC_Os07g39620.2	LOC_Os07g39620.2;LOC_Os07g39620.1;LOC_Os03g09840.2;LOC_Os03g09840.1	SMQQFTESLAK	0	1268.61	52229;52230	1396	93	no	no	2	1.3176e-10	161.63	318660	0	0	0	0	0	838260	2497900	5468400	9942300	13232000	26237000	2153100	2790200	15420000	52180000	169490000	103220000	37778000	0	0	0	0	0	0	0	0	6815900	0	0	0	0	0	0	0	0	0	0	0	104030000	77370000	23531000	22252000	0	0	0	0	0	0	0	1422300	330370	0	0	0	0	0	0	0	0	0	138920	0	0	0	0	0	0	0	528550	0	0	0	0	0	0	0	3124700	6223300	4841300	10239000	0	0	0	0	0	0	47758000	127310000	34272000	0	0	0	0	2549500	0	0	551800	14537000	9754900	5602500	4671300	18512000	6729800	5093100	6527700	5048600	19798000	17381000	47971000	210810000	199430000	76434000	88811000	59441000	41162000	32095000	7315200	17807000	8863600	3789100	0	6063200	0	4217500	0	0	0	1578400	2794500	2531800	2723500	1612000	1948200	2296400	2659800	2140900	2310700	1607200	2345300	2329900	1222600
LOC_Os07g39620.2	LOC_Os07g39620.2;LOC_Os07g39620.1	DIQNICIYHKQDVYAR	1	2034.99	10679		70	yes	no	2;3;4	5.4976e-57	189.37	0	0	0	0	0	0	0	0	0	0	0	0	0	0	0	0	0	0	0	0	0	0	5283600	0	0	14496000	0	0	0	0	0	0	0	13428000	0	0	0	16654000	33935000	135610000	155350000	39080000	92455000	47509000	0	2013200	0	0	0	0	0	0	0	0	0	0	0	0	0	0	0	0	0	0	0	0	0	0	0	0	0	0	0	0	0	0	0	0	0	0	0	0	0	0	0	0	0	0	0	0	0	0	0	12424000	10048000	3726900	44939000	16865000	8673500	6315800	8686600	15507000	12046000	14349000	25610000	42728000	25844000	44456000	44405000	43074000	377670000	305600000	467030000	184130000	138310000	50462000	100620000	39180000	47817000	31731000	21041000	0	20874000	10913000	18696000	12912000	5270900	10366000	2063400	3092000	11633000	5280500	5721500	5783200	5676600	4904500	0	2163100	2542200	3229400	2071700	0
LOC_Os07g39620.2	LOC_Os07g39620.2;LOC_Os07g39620.1	AASDAADAEVESSR	0	1377.6	1028		88	yes	no	2	2.0648e-103	234.61	0	0	0	0	0	0	0	0	0	0	337090	0	0	1182400	0	5214500	11321000	6840500	0	6284600	2122100	0	0	0	0	0	0	0	0	0	0	0	0	0	0	760890	978760	814390	994210	0	0	0	1715200	0	693430	0	194400	543490	887710	0	0	0	0	0	0	224480	0	0	0	0	0	0	188280	0	0	0	0	0	0	118480	0	0	0	0	0	0	0	0	0	0	511230	1609800	2400800	1432700	2882800	6426900	18318000	33247000	83605000	14037000	14442000	4305200	8274300	0	0	0	0	0	5650500	6412200	7502500	0	4853700	5830600	7480800	5094000	3653600	4727000	7964400	25250000	93812000	147800000	64742000	41831000	34316000	19649000	16554000	0	0	5517100	3469800	0	2788100	4917600	5501200	4032900	0	2191800	761570	1438300	1152800	571520	949340	863400	1222800	1414000	367860	771880	559080	1404200	713470	371600
LOC_Os07g39620.2	LOC_Os07g39620.2;LOC_Os07g39620.1	TVQSSASPAANSPGAMSESAVDKPPVIR	1	2753.37	58094;58095	3023	65	yes	no	2;3;4	1.1922e-162	207.13	0	0	0	0	0	0	0	0	0	0	2392400	1493700	0	3502900	1628600	17537000	50817000	29736000	14596000	13467000	6785200	0	0	0	0	0	0	3378100	0	0	1880900	0	2073700	2196400	0	15820000	4213600	2795200	3669300	13964000	25397000	13408000	15305000	6880600	4702800	4444000	3661900	987390	2511700	1433100	0	0	0	0	1582000	1257900	672400	0	621050	0	385660	0	853530	0	0	0	0	0	0	0	0	0	0	0	0	0	0	0	0	557970	1337000	0	0	0	0	0	492550	3561500	6954600	0	2337400	0	0	0	0	0	3176900	0	0	0	5784200	5994100	7231200	4654700	0	3054600	9380500	6159700	5363600	15141000	65958000	67111000	110070000	19618000	25663000	17314000	20676000	13161000	19580000	10759000	3974400	0	4698400	4648400	2922900	2567100	2485300	801350	2069600	1296000	1219000	660630	662980	546940	1968100	719130	1335100	613290	529760	1042200	0	561800
LOC_Os07g39620.2	LOC_Os07g39620.2;LOC_Os07g39620.1	VVQSFSTDNSTADSAGTFR	0	1988.91	64099		39	yes	no	2;3	0	301.57	0	0	0	0	0	0	0	0	0	0	0	0	0	0	0	0	0	0	0	0	0	0	0	0	0	0	0	0	0	0	0	0	0	0	0	0	0	0	6882800	15816000	21944000	11471000	18361000	0	0	0	0	4586700	4185300	2474200	0	0	2630100	1896100	3381600	1439700	2006500	953490	1170800	1248600	967140	1347200	1265500	0	1835900	0	0	519100	0	0	0	0	0	0	0	0	0	0	0	0	0	0	0	0	0	0	0	0	0	0	0	0	0	0	0	0	0	0	3631100	4506000	4884100	6221300	9891100	4631500	2549100	5066400	6174700	8048800	9619400	22762000	62643000	62149000	35029000	0	0	7728000	18441000	10048000	0	9217800	0	0	0	3765700	4589600	3370400	2249000	2081500	2428900	2785800	2509500	1843200	1368700	1656400	1780200	1419900	1178000	1444600	954470	1974600	1384900	1028600
LOC_Os07g39620.2	LOC_Os07g39620.2;LOC_Os07g39620.1	AGDVDGALRCEVWMLSR	1	1933.91	2583		27	yes	no	2;3	2.0334e-68	189.5	0	0	0	0	0	0	0	0	0	0	0	0	0	0	0	0	0	0	0	0	519320	0	0	2961300	2225300	4950200	0	1762300	656320	0	3319200	258950	3842000	2875500	0	8559300	6036300	4053500	8741500	23735000	29770000	10598000	20331000	13152000	9616400	7636100	8779700	1391600	1901600	1794800	0	0	926760	1314100	2097100	0	0	0	750710	0	0	0	600870	0	0	0	0	0	0	0	0	0	0	0	0	0	0	0	0	0	0	0	0	0	0	0	0	0	0	0	0	0	209730	0	1687600	1462200	8035200	1249100	1461500	0	1666500	1146000	1536500	4983400	0	0	0	0	0	0	33240000	1157700	22669000	0	0	21714000	0	0	0	0	0	0	245220	147510	0	0	549130	215910	401540	0	0	0	0	0	0	0	0	0	0	0	0	0
LOC_Os07g39620.2	LOC_Os07g39620.2;LOC_Os07g39620.1	VKNYLQDQLLGFALVPLPDVVAAEGGTLAR	1	3166.74	61029		9	yes	no	3;4	1.8738e-57	142.32	0	0	0	0	0	0	0	0	0	0	0	0	0	0	0	0	0	0	0	0	0	389750	0	0	0	4230500	2137100	0	0	0	4940400	0	5709000	8550600	3197800	23512000	0	15998000	22636000	46074000	65298000	0	0	0	0	0	20062000	0	7747400	0	2456300	0	36230000	3398900	0	754390	0	0	0	0	0	0	0	0	0	0	0	0	0	0	0	0	0	0	0	0	0	0	0	0	0	0	0	0	0	0	0	0	0	0	0	0	0	0	0	0	0	0	0	0	0	0	0	0	0	0	0	0	0	0	0	0	0	0	0	0	0	0	0	0	0	0	0	0	0	0	0	0	0	0	0	0	0	0	0	0	0	0	0	0	0	0
LOC_Os07g39620.2	LOC_Os07g39620.2;LOC_Os07g39620.1	EKAASDAADAEVESSR	1	1634.74	13392		8	yes	no	3	4.8005e-05	104.45	0	0	0	0	0	0	0	0	0	0	0	0	0	0	0	0	2040400	0	0	0	0	0	0	0	0	0	0	0	0	0	0	0	0	0	0	0	0	0	0	0	0	0	0	0	0	0	0	0	0	0	0	0	0	0	0	0	0	0	0	0	0	0	0	0	0	0	0	0	0	0	0	0	0	0	0	0	0	0	0	0	0	0	0	0	0	1245900	3095600	6323700	13840000	1966100	0	0	401880	0	0	0	0	0	1051100	2031000	0	452170	807390	1061200	874900	746110	0	0	1283400	3524400	14317000	21299000	10164000	6551800	0	0	0	0	0	311630	0	0	0	0	0	0	0	0	0	128150	0	0	201820	219710	190430	0	0	0	142530	0	87641	0
LOC_Os07g39620.2	LOC_Os07g39620.2;LOC_Os07g39620.1	NPVFDQSLR	0	1074.55	43543		13	yes	no	2	3.687e-14	194.29	0	0	0	0	0	0	0	0	0	0	0	0	0	0	0	0	0	0	0	0	0	0	0	0	0	0	0	0	0	0	0	0	0	0	0	0	0	0	0	882220	0	331590	0	0	0	0	0	0	0	0	0	0	0	0	0	0	0	0	0	0	0	0	0	0	0	0	0	0	0	0	0	0	0	0	0	0	0	0	0	0	0	0	0	0	0	0	0	0	0	0	0	0	0	0	0	0	1746300	1244400	0	0	0	0	0	671370	0	0	1595100	1020000	1446100	3437800	12153000	14277000	11305000	5407400	3544500	0	2050700	1147300	1733100	0	743580	0	571640	0	1031000	0	0	91099	0	0	0	0	0	0	0	0	0	0	0	0	0	0
LOC_Os07g39620.2	LOC_Os07g39620.2;LOC_Os07g39620.1	VNLEQEVKVDQK	1	1427.76	62230		2	yes	no	3	0.0014463	62.088	0	0	0	0	0	0	0	0	0	438140	0	0	0	0	0	0	0	0	0	0	0	0	0	0	0	0	0	0	0	0	0	0	0	0	0	0	718650	0	0	0	0	0	0	0	0	0	0	0	0	0	0	0	0	0	0	0	0	0	0	0	0	0	0	244630	195880	0	0	0	0	0	0	0	0	0	0	0	0	0	0	0	1557500	0	0	0	0	5216600	0	0	0	0	0	0	0	0	0	0	0	0	0	0	0	0	0	0	0	0	0	0	0	0	8129200	13984000	8638000	0	3961100	1925800	2213300	762410	0	0	0	0	0	698850	0	0	812240	0	0	0	0	0	0	0	0	0	0	0	0	0	0	0
LOC_Os07g39620.2	LOC_Os07g39620.2;LOC_Os07g39620.1	SDTPVSSVSTTESPAAAAVPATPQSNSSGNAVSSAEQKEK	1	3873.84	49597		14	yes	no	3;4	1.3681e-96	133.34	0	0	0	0	0	0	0	0	0	0	0	0	0	0	0	0	0	0	0	0	0	0	0	0	0	0	0	0	0	0	0	0	0	0	0	0	0	0	0	0	0	0	0	0	0	0	0	0	0	0	0	0	0	0	0	0	0	0	0	0	0	0	0	0	0	0	0	0	0	0	0	0	0	0	0	0	0	0	0	0	0	0	0	0	0	0	0	0	0	0	11555000	19922000	0	2525700	0	0	0	0	0	0	0	0	0	0	0	0	0	0	0	0	0	0	0	0	0	0	0	0	0	0	0	0	0	0	0	0	0	0	0	0	0	0	0	0	0	0	0	0	0	0	0	0
LOC_Os07g39620.2	LOC_Os07g39620.2;LOC_Os07g39620.1	MKLPLDLDNGSDKSAAVSGAGAAASDADSSGADSGAAAAAAAK	2	3832.8	40402		3	yes	no	4	3.2494e-111	146.48	0	0	0	0	0	0	0	0	0	0	0	0	0	0	0	0	0	0	0	0	0	0	0	0	0	0	0	0	0	0	0	0	647290	0	0	0	0	0	0	0	0	0	0	0	0	0	0	0	942290	0	3203200	0	0	0	0	0	0	0	0	0	0	0	0	0	0	0	0	0	0	0	0	0	0	0	0	0	0	0	0	0	0	0	0	0	0	0	0	0	0	0	0	0	0	0	0	0	0	0	0	0	0	0	0	0	0	0	0	0	0	0	0	0	0	361350	0	0	0	0	0	0	0	0	0	0	0	0	0	0	0	0	0	0	0	0	0	0	0	0	0	0	0	0
LOC_Os07g39620.2	LOC_Os07g39620.2;LOC_Os07g39620.1	DIQNICIYHK	0	1302.64	10678		5	yes	no	2;3	0.013275	68.214	0	0	0	0	0	0	0	0	0	0	0	0	0	0	0	0	0	0	0	0	1217300	0	0	0	990350	0	0	0	0	0	0	0	0	0	0	0	0	0	0	0	0	0	0	0	0	0	0	0	0	0	0	0	0	0	0	0	0	0	0	0	0	0	0	0	0	0	0	0	0	0	0	0	0	0	0	0	0	0	0	0	317310	0	0	0	0	0	0	0	0	0	0	0	0	0	0	0	0	0	0	0	0	0	0	0	0	0	0	0	0	0	0	0	0	0	0	0	0	0	0	0	0	0	0	0	0	0	0	0	0	0	0	89672	0	0	0	0	0	0	0	0	0	0
LOC_Os07g39620.2	LOC_Os07g39620.2;LOC_Os07g39620.1	NYLQDQLLGFALVPLPDVVAAEGGTLAR	0	2939.58	44262		2	yes	no	2;3	1.5335e-34	114.96	0	0	0	0	0	0	0	0	0	0	0	0	0	0	0	0	0	0	0	0	0	0	1250500	0	0	0	0	0	0	0	0	0	0	0	0	0	0	0	0	0	0	0	0	0	0	0	0	0	0	1146300	0	0	0	0	0	0	0	0	0	0	0	0	0	0	0	0	0	0	0	0	0	0	0	0	0	0	0	0	0	0	0	0	0	0	0	0	0	0	0	0	0	0	0	0	0	0	0	0	0	0	0	0	0	0	0	0	0	0	0	0	0	0	0	0	0	0	0	0	0	0	0	0	0	0	0	0	0	0	0	0	0	0	0	0	0	0	0	0	0	0	0	0
LOC_Os07g39620.2	LOC_Os07g39620.2;LOC_Os07g39620.1	AASDAADAEVESSRTVQSSASPAANSPGAMSESAVDKPPVIR	2	4112.96	1029		5	yes	no	4;5	8.4892e-159	174.32	0	0	0	0	0	0	0	0	0	0	0	0	0	0	0	0	0	0	0	0	0	0	0	0	0	0	0	0	0	0	0	0	0	0	0	0	0	0	0	0	0	0	0	0	0	0	0	0	0	1535400	0	0	0	0	0	0	0	0	0	0	0	0	0	0	0	0	0	0	0	0	0	0	0	0	0	0	0	0	0	0	0	0	0	0	0	0	0	0	0	0	0	591080	0	0	0	0	0	0	0	0	0	0	0	0	0	0	0	0	0	0	0	0	0	0	0	0	0	0	0	0	0	0	0	0	0	0	0	0	0	0	0	0	0	0	0	0	0	0	0	0	0	0
LOC_Os07g39620.2	LOC_Os07g39620.2;LOC_Os07g39620.1	AVSAPAANGSGGAGGGELIGYVDVHVQSAR	0	2766.37	7986		2	yes	no	3	2.9902e-28	96.351	0	0	0	0	0	0	0	0	0	0	0	0	0	0	0	0	375240	0	0	0	0	0	0	0	0	0	0	0	0	0	0	0	0	0	0	0	0	0	0	0	527940	0	0	0	0	0	0	0	0	0	0	0	0	0	0	0	0	0	0	0	0	0	0	0	0	0	0	0	0	0	0	0	0	0	0	0	0	0	0	0	0	0	0	0	0	0	0	0	0	0	0	0	0	0	0	0	0	0	0	0	0	0	0	0	0	0	0	0	0	0	0	0	0	0	0	0	0	0	0	0	0	0	0	0	0	0	0	0	0	0	0	0	0	0	0	0	0	0	0	0	0	0
LOC_Os07g39620.2	LOC_Os07g39620.2;LOC_Os07g39620.1	SAAVSGAGAAASDADSSGADSGAAAAAAAK	0	2406.09	48842		1	yes	no	3	0.0033363	28.181	0	0	0	0	0	0	0	0	0	0	0	0	0	0	0	0	0	0	0	0	0	0	0	0	0	0	0	0	0	0	0	0	0	0	0	0	0	0	0	0	0	0	0	0	0	0	0	876180	0	0	0	0	0	0	0	0	0	0	0	0	0	0	0	0	0	0	0	0	0	0	0	0	0	0	0	0	0	0	0	0	0	0	0	0	0	0	0	0	0	0	0	0	0	0	0	0	0	0	0	0	0	0	0	0	0	0	0	0	0	0	0	0	0	0	0	0	0	0	0	0	0	0	0	0	0	0	0	0	0	0	0	0	0	0	0	0	0	0	0	0	0	0
LOC_Os07g39630.1	LOC_Os07g39630.1	KDATQVVANLQR	1	1341.74	29599		4	yes	yes	2;3	0.00042665	100.48	0	0	0	0	0	0	0	0	0	0	0	0	0	1527000	16990000	11902000	2638600	0	2223600	4459700	0	0	0	0	0	0	0	0	0	0	0	0	0	0	0	0	0	0	0	0	0	0	0	0	0	0	0	0	0	0	0	0	0	0	0	0	0	0	0	0	0	0	0	0	0	0	0	0	0	0	0	0	0	0	0	0	0	0	0	0	0	0	1552100	665580	3155400	45878000	27956000	7568800	22172000	9020400	8010100	0	0	0	4400000	0	0	0	0	0	0	0	0	0	0	0	0	0	0	0	0	0	0	0	0	0	0	0	0	0	0	0	0	0	0	0	0	0	0	0	0	0	0	0	0	0	0	0	0	0	0	0
LOC_Os07g39630.1	LOC_Os07g39630.1	LLSSTNYITKR	1	1294.72	35625		1	yes	yes	3	0.0088761	48.004	0	0	0	0	0	0	0	0	0	0	0	0	1185400	1853500	5959500	6639900	3194400	2526600	2025000	0	0	0	0	0	0	0	0	0	0	0	0	0	0	0	0	0	0	0	0	0	0	0	0	0	0	0	0	0	0	0	0	0	0	0	0	0	0	0	0	0	0	0	0	0	0	0	0	0	0	0	0	0	0	0	0	0	0	0	0	0	0	0	2329000	0	2896800	16339000	16496000	3476100	9284000	4983800	0	1358800	2683000	4095700	0	1091600	0	953860	0	0	0	0	0	0	0	0	0	0	0	0	0	0	0	0	0	0	0	0	0	0	0	0	0	0	0	0	0	0	0	0	0	0	0	0	0	0	0	0	0	0	0	0
LOC_Os07g39630.1	LOC_Os07g39630.1	DATQVVANLQR	0	1213.64	9957		1	yes	yes	2	0.0039689	99.442	0	0	0	0	0	0	0	0	0	0	702390	0	583070	0	0	0	0	0	0	0	0	0	0	0	0	0	0	0	0	0	0	0	0	0	0	0	0	0	0	0	0	0	0	0	0	0	0	0	0	0	0	0	0	0	0	0	0	0	0	0	0	0	0	0	0	0	0	0	0	0	0	0	0	0	0	0	0	338010	0	0	0	0	0	0	0	9254700	0	1540600	6506000	0	0	2056100	0	0	0	0	0	0	0	0	0	0	0	0	0	0	0	0	0	0	0	0	0	0	0	0	0	0	0	0	0	0	0	0	0	0	0	0	0	0	0	0	0	0	0	0	0	0	0	0	0	0
LOC_Os07g39630.1	LOC_Os07g39630.1	HKATVAEFLSK	1	1229.68	23780		1	yes	yes	3	0.055792	28.806	0	0	0	0	0	0	0	0	0	0	0	0	0	0	0	0	0	0	0	0	0	0	0	0	0	0	0	0	0	0	0	0	0	0	0	0	0	0	0	0	0	0	0	0	0	0	0	110920	0	0	0	0	0	0	0	0	0	0	0	0	0	0	0	0	0	0	0	0	0	0	0	79321	0	0	0	0	0	0	0	0	0	0	0	0	0	4838200	0	0	4244100	0	0	684650	0	0	0	0	0	0	0	0	653350	0	0	0	0	1010800	0	524770	375260	384640	0	0	0	0	0	0	0	0	0	293130	0	0	0	0	0	0	0	0	0	0	0	0	0	37798	0	0	0	0	0	0	0	0
LOC_Os07g39630.1	LOC_Os07g39630.1	LLIICLPK	0	968.609	35223		3	yes	yes	2	0.028478	70.268	0	0	0	0	0	0	0	0	0	0	0	0	0	0	0	0	0	0	0	0	0	0	0	0	0	0	0	0	0	0	0	0	0	0	0	0	0	0	0	535350	0	0	0	0	0	0	0	0	0	0	0	0	0	0	0	0	0	0	0	0	0	0	0	0	0	0	0	0	0	0	0	0	0	0	0	0	0	0	0	0	0	0	0	0	0	0	0	0	0	0	0	0	0	0	0	0	0	0	0	0	0	0	0	0	0	0	0	0	0	0	0	0	0	0	0	0	0	0	0	0	0	0	0	0	0	0	0	0	0	0	0	0	0	0	0	0	0	0	0	0	0	0
LOC_Os07g39730.2	LOC_Os07g39730.2;LOC_Os07g39730.3;LOC_Os07g39730.1	SSLVEKLAGIELNLEGVKFR	2	2201.24	53335		1	yes	no	4	0.0005869	56.54	0	0	0	0	0	0	0	0	0	0	0	0	0	0	0	0	0	0	0	0	0	0	0	0	0	0	0	0	0	0	0	0	0	0	0	0	141690	0	0	0	0	0	0	0	0	0	0	0	0	0	0	0	0	0	0	0	0	0	0	0	0	0	0	0	0	0	0	0	0	0	0	0	0	0	0	0	0	0	0	0	0	0	0	0	0	0	0	0	0	0	0	0	0	0	0	0	0	0	0	0	0	0	0	0	0	0	0	0	0	0	0	0	0	0	0	0	0	0	0	0	0	0	0	0	0	0	0	0	0	0	0	0	0	0	0	0	0	0	0	0	0	0
LOC_Os07g39740.1	LOC_Os07g39750.1;LOC_Os07g39740.1	LSDPPVPLR	0	992.565	37100		13	no	no	2	0.00052234	129.56	0	0	0	0	0	0	0	0	0	0	0	0	0	0	0	0	0	0	0	0	0	0	0	0	0	0	0	0	0	0	0	0	0	0	0	0	0	2391500	0	0	0	0	0	0	0	0	0	0	0	0	0	0	0	0	0	0	0	0	0	0	0	0	0	0	0	0	0	0	0	0	0	0	0	0	0	0	304920	831430	3613400	4785400	0	0	0	0	0	0	0	0	0	0	0	0	0	0	0	0	0	0	0	0	0	0	0	0	0	0	0	2049900	6438900	187590	0	0	0	0	0	0	0	0	0	0	0	0	0	0	0	0	0	0	0	0	0	0	0	0	0	0	0	0	0	0	0	0
LOC_Os07g39740.1	LOC_Os07g39740.1	LAAPRDDAGCSVAYNAAAR	1	1947.92	31593		8	yes	yes	3	8.6786e-28	156.13	0	0	0	0	0	0	0	0	0	0	0	0	0	0	0	0	0	0	0	0	0	0	0	0	0	0	0	0	0	0	0	0	0	0	0	0	0	0	0	0	0	0	0	0	0	0	0	0	0	0	0	0	0	0	0	0	0	0	0	0	0	0	0	0	0	0	0	0	0	0	0	0	0	0	0	0	0	0	0	0	11821000	15667000	3458200	0	0	0	0	0	0	0	4826500	0	2173100	0	0	0	0	0	0	0	2624000	0	0	2878000	0	0	0	0	0	0	0	0	0	0	0	0	0	0	493020	0	0	0	0	0	0	0	0	0	0	0	0	0	0	0	0	0	0	0	0	0	0	0
LOC_Os07g39740.1	LOC_Os07g39740.1	DDAGCSVAYNAAAR	0	1439.61	10066		17	yes	yes	2	2.1553e-63	206.49	0	0	0	0	0	0	0	0	0	0	0	0	0	0	0	0	0	0	0	0	0	0	0	0	0	0	0	0	0	0	0	0	0	0	0	0	0	0	0	0	0	0	0	0	0	0	0	0	0	0	0	0	0	0	0	0	0	0	0	0	0	0	0	0	0	0	0	0	0	0	0	0	0	0	0	0	0	0	0	7298300	11008000	7694600	1902100	773260	710430	0	0	0	0	0	0	0	0	0	0	0	0	0	0	0	0	0	0	0	0	0	0	0	0	0	0	0	0	0	0	0	0	0	0	0	0	0	0	0	0	0	0	0	0	0	0	0	0	0	0	0	0	0	0	0	0	0
LOC_Os07g39740.1	LOC_Os07g39740.1	TYFGMPAGR	0	998.464	58323;58324		10	yes	yes	2	0.0043913	86.953	0	0	0	0	0	0	0	8622600	7871100	6344300	0	0	0	0	0	0	0	0	0	0	0	0	0	0	0	0	0	0	0	0	0	0	0	0	0	0	0	0	0	0	0	0	0	0	0	0	0	0	0	0	0	0	0	0	0	0	0	0	0	0	0	0	0	0	0	0	0	0	0	0	0	0	0	0	0	0	0	0	0	0	0	0	0	0	0	0	0	0	0	0	0	0	0	0	0	0	0	0	0	0	0	0	0	0	0	0	0	0	0	0	0	0	0	0	0	0	0	0	0	0	0	0	0	0	0	0	0	0	0	0	0	0	0	0	0	0	0	0	0	0	0	0
LOC_Os07g39740.1	LOC_Os07g39740.1	SQFVYSNIGGIYR	0	1502.75	52785		16	yes	yes	2	1.878e-144	258.33	0	0	0	0	0	0	0	0	0	1237800	775350	0	0	0	0	0	0	0	0	0	0	0	0	3134400	0	0	0	0	0	0	0	0	0	0	0	0	0	0	0	0	0	0	0	0	0	0	0	0	0	0	0	0	0	0	0	0	0	0	0	0	0	0	0	0	0	0	0	0	0	0	0	0	0	0	0	0	0	288260	1481500	2538700	3554600	0	0	0	0	0	0	0	0	0	0	0	0	0	0	0	0	0	0	0	0	0	0	0	0	0	0	0	0	0	0	0	0	0	0	0	0	0	0	0	255010	0	0	0	0	0	0	0	0	0	0	0	0	0	0	0	0	0	0	0	0	0
LOC_Os07g39740.1	LOC_Os07g39740.1	AALPDAALTYVDVYSAK	0	1766.91	818		3	yes	yes	2	0.00039827	74.769	0	0	0	0	0	0	0	0	0	0	0	0	0	0	2684400	0	0	0	0	0	0	0	0	0	0	0	0	0	0	0	0	0	0	0	0	0	0	0	0	0	0	0	0	0	0	0	0	0	0	0	0	0	0	0	0	0	887290	0	0	0	0	0	0	0	0	0	0	0	0	0	0	0	0	0	0	0	0	0	0	0	0	0	0	0	0	0	0	0	0	0	0	0	0	0	0	0	0	1795100	3285000	0	0	0	0	0	0	0	0	0	0	0	0	0	0	0	0	0	0	0	0	0	0	0	0	0	0	0	0	156340	0	0	0	0	0	0	0	0	0	0	0	0	0	0
LOC_Os07g39740.1	LOC_Os07g39740.1	LTIDFMAQSLGIR	0	1463.78	37669;37670	3024	8	yes	yes	2	3.9913e-13	139.86	0	0	0	0	186290	0	0	0	0	0	0	0	0	0	0	0	0	489990	0	0	0	0	0	0	0	0	0	0	0	0	0	0	1347400	0	0	0	0	0	0	0	0	0	0	0	0	0	0	0	0	0	0	0	0	0	0	0	0	0	0	0	0	0	0	0	0	0	0	0	0	0	0	0	0	0	103690	96645	0	0	0	0	0	0	0	0	0	0	0	0	0	0	0	0	0	0	0	0	0	0	0	0	0	0	0	1052900	0	0	4103100	0	0	0	0	0	0	0	0	0	0	0	0	0	0	0	0	0	0	0	0	0	0	0	0	0	0	0	0	0	0	0	0	0	0	0
LOC_Os07g39750.1	LOC_Os07g39750.1;LOC_Os07g39750.3;LOC_Os07g39750.2	TFFGMPVGR	0	1010.5	55356		11	yes	no	2	4.9148e-05	147.69	0	0	0	0	0	0	0	0	0	0	0	0	0	0	0	0	0	0	0	0	0	0	0	0	0	0	0	0	0	0	0	0	0	0	0	0	0	0	0	0	0	0	0	0	0	0	0	0	0	0	0	0	0	0	0	0	0	0	0	0	0	0	0	0	0	0	0	0	0	0	0	0	0	0	0	0	0	0	0	0	0	0	0	0	0	0	0	0	0	0	0	0	0	0	0	0	0	928510	1787800	0	0	0	0	0	0	0	0	0	0	0	0	0	14647000	0	0	574170	0	0	0	0	0	0	0	0	0	0	0	0	0	0	0	0	0	0	0	0	0	0	0	0	0	0
LOC_Os07g39750.1	LOC_Os07g39750.1	DGSGCSVAYNEVAQLFNQR	0	2113.95	10413		8	yes	yes	2;3	1.9509e-14	141.13	0	0	0	0	0	0	0	0	0	0	0	0	0	0	0	0	0	0	0	0	0	0	0	0	0	0	1513100	0	0	0	0	0	0	0	0	0	0	0	0	0	0	0	0	0	0	0	0	0	0	0	0	0	0	0	0	0	0	0	0	0	0	0	0	0	0	0	0	0	0	0	0	0	0	0	0	0	0	0	0	0	0	0	0	0	0	0	0	0	0	0	0	0	0	0	0	0	0	0	0	0	0	0	0	0	0	0	0	0	0	0	0	0	0	0	0	0	0	0	0	0	0	0	0	0	0	0	0	0	0	0	0	0	0	0	0	0	0	0	0	0	0	0
LOC_Os07g39750.1	LOC_Os07g39750.1	LTNIIQNVYGLGGR	0	1516.84	37724		13	yes	yes	2;3	5.0131e-136	248.98	0	0	0	0	0	0	0	0	0	0	0	0	0	0	0	0	0	0	0	0	0	0	0	0	0	0	0	0	0	0	0	0	0	0	0	0	0	0	0	0	0	0	0	0	0	0	0	0	0	0	0	0	0	0	0	0	0	0	0	0	0	0	0	0	0	0	0	0	0	0	0	0	0	0	0	0	0	0	0	0	337190	0	0	0	0	0	0	0	0	0	0	0	0	0	0	0	0	0	0	0	0	0	0	0	0	0	0	0	0	0	0	0	0	0	0	0	0	0	0	0	0	0	0	0	0	0	0	0	0	0	0	0	0	0	0	0	0	0	0	0	0	0
LOC_Os07g39750.1	LOC_Os07g39750.1	VSWDGVHFTEAANKFVFDQIAGGK	1	2622.29	63270		3	yes	yes	3;4	0.032736	24.896	0	0	0	0	0	0	0	0	0	0	0	0	0	0	0	0	0	0	0	0	0	0	0	0	0	0	0	0	0	0	0	0	77607	0	0	0	0	0	0	0	0	0	0	0	0	0	0	0	0	0	0	0	0	0	0	0	0	0	0	0	0	0	0	0	0	0	0	0	0	0	0	0	0	0	0	0	0	0	0	0	0	0	0	0	0	0	0	0	0	0	0	0	0	0	0	0	0	0	0	0	0	0	0	0	0	0	0	0	0	0	0	0	0	0	0	0	0	0	0	0	0	0	0	0	0	0	0	0	0	0	0	0	0	0	0	0	0	0	0	0	0	0
LOC_Os07g39780.2	LOC_Os07g39780.2;LOC_Os07g39780.3	ASSPASAASEEEAVKAAK	1	1702.84	6833		17	yes	no	2	1.3484e-229	269.7	0	0	0	0	0	0	0	0	0	0	0	0	0	0	0	0	0	0	0	0	0	0	0	0	0	0	0	0	0	0	0	0	0	0	0	0	0	0	0	0	0	0	0	0	0	0	0	0	0	0	0	0	0	0	0	0	0	0	0	0	0	0	0	0	0	0	0	0	0	0	0	0	0	0	0	0	0	0	0	0	0	0	0	0	0	0	0	0	0	0	0	0	0	0	0	0	0	0	0	0	0	0	0	0	0	0	0	0	0	0	0	0	4175300	4512400	3541400	2262600	9496000	5269300	42044000	56184000	38283000	0	31790000	42917000	16330000	13063000	9366400	6257300	3622400	2304300	3710100	0	0	0	0	0	174420	0	0	0	0	0
LOC_Os07g39780.2	LOC_Os07g39780.2;LOC_Os07g39780.1;LOC_Os07g39780.3	GKTECYECQPKPVPK	2	1819.86	20591		4	yes	no	3;4	0.00052428	97.823	0	0	0	0	0	0	0	0	0	0	0	0	4848500	0	0	0	0	0	0	0	0	0	0	0	0	0	0	0	0	0	0	0	0	0	0	0	0	0	0	0	0	0	0	0	0	0	16504000	14021000	46393000	32752000	0	14375000	15451000	15345000	0	0	0	0	0	0	0	0	0	0	0	0	0	0	0	0	0	0	0	0	0	0	0	0	0	0	0	0	0	0	0	0	0	0	0	0	0	0	0	0	0	0	0	0	0	0	0	0	0	0	0	0	0	0	0	0	0	0	0	0	0	0	0	236450	3290400	16107000	8814000	0	4738200	5830300	2010700	0	802570	0	0	0	350100	0	34078	46981	0	109550	0	0	0	167200	0	0
LOC_Os07g39780.2	LOC_Os07g39780.2;LOC_Os07g39780.1;LOC_Os07g39780.3	MFGDKNQDNDLNVR	1	1664.76	39896;39897	3025	17	yes	no	2;3	3.8614e-28	164.9	0	0	0	0	0	0	0	0	0	0	0	0	0	0	0	0	0	0	0	0	370680	0	0	0	0	0	0	0	0	0	0	0	0	0	0	0	0	0	0	0	0	0	0	0	0	0	0	0	0	0	0	0	308780	0	0	0	0	0	0	0	0	0	0	0	0	0	0	0	0	0	0	0	0	0	0	0	0	0	0	0	0	0	0	0	0	0	0	0	0	0	0	0	0	0	0	0	0	0	0	0	0	0	0	886520	0	0	0	0	0	0	0	0	0	2212400	1467000	0	2338600	688410	25350000	40352000	17662000	0	16461000	5636500	5427700	4643200	6684700	0	0	0	0	0	0	0	0	0	0	0	0	0	0	0
LOC_Os07g39780.2	LOC_Os07g39780.2;LOC_Os07g39780.1;LOC_Os07g39780.3	VLMVGAGGIGCELLK	0	1515.82	61581;61582		9	yes	no	2	1.0169e-13	143.79	0	0	0	0	0	0	0	0	0	0	0	0	0	0	0	0	0	0	0	353760	0	0	0	0	0	0	0	0	0	0	0	0	0	0	0	0	0	0	0	0	0	0	0	0	0	0	0	0	0	0	0	0	0	0	0	0	0	0	0	0	0	0	0	0	0	0	0	0	0	0	0	0	0	0	0	0	0	0	0	0	0	0	0	660960	0	0	0	0	0	0	0	0	0	0	0	0	0	0	0	0	0	0	0	0	0	0	0	0	0	0	0	0	0	420720	0	817390	0	989610	16512000	39275000	9957900	0	17008000	2334600	4078400	1874800	2902100	0	0	0	0	0	0	0	0	517970	0	0	0	0	0	0
LOC_Os07g39780.2	LOC_Os07g39780.2;LOC_Os07g39780.1;LOC_Os07g39780.3	SNESGTSKSDVFERNADEDLDQYAR	2	2832.24	52306		13	yes	no	3;4	2.2346e-189	224.95	0	0	0	0	0	0	0	0	0	0	0	1607800	0	0	0	0	0	0	0	0	0	0	0	0	0	0	0	0	0	0	0	0	0	0	0	0	0	0	0	0	0	0	0	0	0	0	0	0	0	0	0	0	0	0	0	0	0	0	0	0	0	0	0	0	0	0	0	0	0	0	0	0	0	0	0	0	0	0	0	0	0	0	0	0	0	0	0	0	0	0	0	0	0	0	0	0	0	0	0	0	0	0	0	0	0	0	0	0	0	0	0	0	0	0	0	0	0	0	0	34596000	0	0	31905000	4533100	7886700	7595900	0	0	0	0	0	0	0	0	0	0	0	0	0	0	0	0
LOC_Os07g39780.2	LOC_Os07g39780.2;LOC_Os07g39780.1;LOC_Os07g39780.3	SNESGTSKSDVFER	1	1541.7	52305		8	yes	no	3	0.00058453	69.716	0	0	0	0	0	0	0	0	0	0	0	0	0	0	0	0	0	0	0	0	0	0	0	0	0	0	0	0	0	0	0	0	0	0	0	0	0	0	0	0	0	0	0	0	0	0	0	0	0	0	0	0	987140	620890	0	0	0	0	0	0	0	0	0	0	0	0	0	0	0	0	0	0	0	0	0	0	0	0	0	0	0	0	0	0	0	0	0	0	0	0	0	0	0	0	0	0	0	0	0	0	0	0	0	0	0	0	0	0	0	0	0	0	0	1142200	1380800	948100	2225200	769280	7360200	12030000	10637000	0	5349400	10249000	7460300	4375700	2316400	3207100	646150	829020	1107900	244580	233990	285220	0	617850	0	0	0	389660	228020	13734
LOC_Os07g39780.2	LOC_Os07g39780.2;LOC_Os07g39780.1;LOC_Os07g39780.3	VFLEALK	0	818.49	59722		14	yes	no	2	0.028963	99.919	0	0	0	0	0	0	0	0	0	0	0	0	0	0	0	0	0	0	0	0	0	0	0	0	0	0	0	0	0	0	0	0	0	0	0	0	0	0	0	0	0	0	0	0	0	0	0	0	0	0	0	0	0	0	0	0	0	0	0	0	0	0	0	0	0	0	0	0	0	0	0	0	0	0	0	0	0	0	0	0	0	0	0	0	0	0	0	0	0	0	0	0	0	0	0	0	0	0	0	0	0	0	0	0	0	0	0	0	0	0	0	0	0	0	0	0	0	0	16013000	15585000	9123300	0	12620000	6846900	0	2729200	2609300	0	0	0	0	0	0	0	0	0	0	0	0	0	0	0
LOC_Os07g39780.2	LOC_Os07g39780.2;LOC_Os07g39780.1;LOC_Os07g39780.3	SYPVCTITSTPSK	0	1439.7	54578		4	yes	no	2	0.00080379	82.171	0	0	0	0	0	0	0	0	0	0	0	666570	0	0	0	0	0	0	0	0	0	0	0	0	0	378900	0	0	0	0	0	0	0	0	0	0	0	0	0	0	0	0	0	0	0	0	0	0	0	0	0	0	0	0	0	0	0	0	0	0	0	0	0	0	0	0	0	0	0	0	0	0	0	0	0	0	0	0	0	0	0	0	264660	0	0	0	0	0	0	0	0	0	0	0	0	0	0	0	0	0	0	0	0	0	0	0	0	0	0	0	0	0	0	0	0	0	0	0	5133700	10957000	5833000	0	6158100	0	1732700	1644300	1427600	1087000	0	0	0	0	0	0	0	0	0	0	0	0	0	0
LOC_Os07g39780.2	LOC_Os07g39780.2;LOC_Os07g39780.1;LOC_Os07g39780.3	SDVFERNADEDLDQYAR	1	2041.9	49608		1	yes	no	3	0.0056463	43.408	0	0	0	0	0	0	0	0	0	0	0	0	0	0	0	0	0	0	0	0	0	0	0	0	0	0	0	0	0	0	0	0	0	0	0	0	0	0	0	0	0	0	0	0	0	0	0	0	0	0	0	0	0	0	0	0	0	0	0	0	0	0	0	0	0	0	0	0	0	0	0	0	0	0	0	0	0	0	0	0	0	0	0	0	0	0	0	0	0	0	0	0	0	0	0	0	0	0	0	0	0	0	0	0	0	0	0	0	0	0	0	0	0	0	0	0	0	711550	3701900	6387800	5608100	0	6316300	0	0	0	0	0	0	0	0	0	0	0	0	0	0	0	0	0	0	0
LOC_Os07g39780.2	LOC_Os07g39780.2;LOC_Os07g39780.1;LOC_Os07g39780.3	NPQEIWSLADNSR	0	1528.73	43522		11	yes	no	2;3	9.0707e-79	226.4	0	0	0	0	0	0	0	0	0	0	0	0	0	0	0	0	0	0	0	0	0	0	0	0	0	0	0	0	0	0	0	0	0	0	0	626670	0	0	0	0	0	0	0	0	0	0	0	0	0	0	0	0	0	0	0	828070	0	0	0	0	0	0	0	0	0	0	0	0	0	0	0	0	0	0	0	0	0	0	0	0	0	0	0	0	0	0	0	0	0	0	0	0	0	0	0	0	0	0	0	0	0	300940	0	0	0	0	0	0	0	0	0	0	0	0	0	629080	0	0	3196300	6061300	4598400	0	4147500	2002200	0	0	0	0	0	0	0	0	0	0	0	0	0	0	0	0	0	0
LOC_Os07g39780.2	LOC_Os07g39780.2;LOC_Os07g39780.1;LOC_Os07g39780.3	TLALSGFRDIHIIDLDTIEVSNLNR	1	2824.51	56247		7	yes	no	3;4	9.0666e-114	192.57	0	0	0	0	0	0	0	0	0	0	0	0	0	0	0	0	0	0	0	0	0	0	0	0	0	0	0	0	0	0	0	0	0	0	0	0	0	0	0	0	0	0	0	0	0	0	0	0	0	0	0	0	0	0	0	0	0	0	0	0	0	0	0	0	0	0	0	0	0	0	0	0	0	0	0	0	0	0	0	0	0	0	0	0	0	0	0	0	0	0	0	0	0	0	0	0	0	0	0	0	0	0	0	0	0	0	0	0	0	0	0	248860	0	0	0	0	0	0	6228600	0	2803800	0	9701000	646000	675900	0	0	0	0	0	0	0	0	0	0	0	0	0	0	0	0	0
LOC_Os07g39780.2	LOC_Os07g39780.2;LOC_Os07g39780.1;LOC_Os07g39780.3	FRPNINITSYHANVK	1	1772.93	17528		2	yes	no	3	0.050911	30.543	0	0	0	0	0	0	0	0	0	0	0	0	0	0	0	0	0	0	0	0	0	0	0	0	0	0	0	0	0	0	0	0	0	0	0	0	0	0	0	0	0	0	0	0	0	0	0	0	0	0	0	0	0	0	0	0	0	0	0	0	0	0	0	0	0	0	0	0	0	0	0	0	0	0	0	0	0	0	0	0	0	0	0	0	0	0	0	0	0	0	0	0	0	0	0	0	0	0	0	0	0	0	0	0	0	0	0	0	0	0	0	0	0	0	0	0	0	0	2779300	4499200	2037100	0	3490300	1302200	0	0	0	0	0	0	0	0	0	0	0	0	0	0	0	0	0	0
LOC_Os07g39780.2	LOC_Os07g39780.2;LOC_Os07g39780.1;LOC_Os07g39780.3	ASSFGIPLHSLFEAK	0	1602.84	6804		10	yes	no	2;3	0.00028554	89.624	0	0	0	0	0	0	0	0	0	0	0	0	0	0	0	0	0	0	0	0	0	0	0	0	0	0	0	0	0	0	0	0	0	0	0	0	0	0	0	0	0	0	0	0	0	0	0	0	0	0	0	0	0	0	0	0	0	0	0	0	0	0	0	0	0	0	0	0	0	0	0	0	0	0	0	0	0	0	0	0	0	0	0	0	0	0	0	0	0	0	0	0	0	0	0	0	0	0	0	0	0	0	0	0	0	0	0	0	0	0	3743900	0	0	0	0	0	0	0	72521	0	0	0	0	0	0	0	0	0	0	0	0	0	0	0	0	0	0	0	0	0	0	0
LOC_Os07g39780.2	LOC_Os07g39780.2;LOC_Os07g39780.1;LOC_Os07g39780.3	RPNPIYIRDTLPEEAIR	2	2052.11	48143		3	yes	no	3;4	0.00034201	73.464	0	0	0	0	0	0	0	0	0	0	0	0	0	0	0	0	961260	0	0	0	0	0	0	0	0	0	0	0	0	0	0	0	0	0	0	0	0	0	0	0	0	0	0	0	0	0	0	0	0	0	0	0	0	0	0	0	0	0	0	0	0	0	0	0	0	0	0	0	0	0	0	0	0	0	0	0	0	0	0	0	0	0	0	0	0	0	856840	0	0	0	0	0	0	0	0	0	0	0	0	0	0	0	0	0	0	0	0	0	0	0	0	0	0	0	0	0	0	0	0	0	0	0	0	0	0	0	0	0	0	0	0	0	0	0	0	0	0	0	0	0	0	0
LOC_Os07g39780.2	LOC_Os07g39780.2;LOC_Os07g39780.1;LOC_Os07g39780.3	DIHIIDLDTIEVSNLNR	0	1979.03	10607		4	yes	no	2;3	2.5387e-43	171.76	0	0	0	0	0	0	0	0	0	0	0	0	0	0	0	0	0	0	0	0	0	0	0	0	0	0	0	0	0	0	0	0	0	23878	0	0	0	0	0	0	0	0	0	0	0	0	0	0	0	0	0	0	0	0	0	0	0	0	0	0	0	0	0	0	0	0	0	0	0	0	0	0	0	0	0	0	0	0	0	0	0	0	0	0	0	0	0	0	0	0	0	0	0	0	0	0	0	0	0	0	0	0	0	0	0	0	0	0	0	0	0	0	0	0	0	0	0	0	0	0	0	0	0	0	0	0	0	0	0	0	0	0	0	0	0	0	0	0	0	0	0	0
LOC_Os07g39780.2	LOC_Os07g39780.2;LOC_Os07g39780.1	MTYCLEHPSR	0	1292.56	41443;41444	3026	10	yes	no	3	0.0073933	55.353	0	0	0	0	0	0	0	0	0	0	305500	596440	0	0	0	0	0	0	0	0	0	0	0	0	0	0	0	0	0	0	0	0	0	0	0	0	0	0	0	0	0	0	0	0	0	0	0	0	2749600	3039300	1493900	0	0	0	0	333360	0	0	0	0	0	0	0	0	0	0	0	0	0	0	0	0	0	0	0	0	0	0	0	0	0	0	0	0	0	0	0	0	0	0	0	0	0	0	0	0	0	0	0	0	0	0	0	0	0	0	0	0	0	0	0	0	0	0	0	686770	1915000	705700	9968700	19538000	11101000	0	6115300	4848400	3341000	1299900	0	0	0	0	0	0	0	41616	0	0	0	94843	0	0	0	0
LOC_Os07g39780.2	LOC_Os07g39780.2;LOC_Os07g39780.1	MTYCLEHPSRK	1	1420.66	41445		4	yes	no	3	0.010225	46.592	0	0	0	0	0	0	0	0	0	0	0	0	0	0	0	0	0	0	0	0	0	0	0	0	0	0	0	0	0	0	0	0	0	0	0	0	0	0	0	0	0	0	0	208340	0	0	1099700	0	0	0	0	0	451550	0	0	0	0	0	0	0	0	0	0	0	0	0	0	0	0	0	0	0	0	0	0	0	0	0	0	0	0	0	0	0	0	0	0	0	0	0	0	0	0	0	0	0	0	0	0	0	0	0	0	0	0	0	0	0	0	0	0	0	0	0	0	0	0	386370	4918100	13076000	4755100	0	4023700	2366700	1247500	1130000	0	0	0	0	0	0	0	0	0	0	0	0	0	0	0	0
LOC_Os07g39780.2	LOC_Os07g39780.2;LOC_Os07g39780.1	QVTSNGGNQSVASSSGADYADGIVEDISTKPGMK	1	3369.56	46608		1	yes	no	3	9.6932e-06	50.908	0	0	0	0	0	0	0	0	0	0	0	0	0	0	0	0	1305700	0	0	0	0	0	0	0	0	0	0	0	0	0	0	0	0	0	0	0	0	0	0	0	0	0	0	0	0	0	0	0	0	0	0	0	0	0	0	0	0	0	0	0	0	0	0	0	0	0	0	0	0	0	0	0	0	0	0	0	0	0	0	0	0	0	0	0	0	0	0	0	0	0	0	0	0	0	0	0	0	0	0	0	0	0	0	0	0	0	0	0	0	0	0	0	0	0	0	0	0	0	0	0	0	0	0	0	0	0	0	0	0	0	0	0	0	0	0	0	0	0	0	0	0	0
LOC_Os07g39780.2	LOC_Os07g39780.2;LOC_Os07g39780.1	LREVIEKIIK	2	1239.79	36881		1	yes	no	3	0.010801	60.255	0	0	0	0	0	0	0	0	0	0	0	0	0	0	0	0	0	0	0	0	0	0	0	0	0	0	0	0	0	0	0	0	0	0	0	0	0	0	0	0	0	0	0	0	0	0	0	0	0	0	0	0	0	0	0	0	0	0	0	0	0	0	0	0	0	0	0	0	0	0	0	0	0	0	0	0	0	0	0	0	0	0	0	0	0	0	0	0	0	0	0	0	0	859790	0	0	0	0	0	0	0	0	0	0	0	0	0	0	0	0	0	0	0	0	0	0	0	0	0	0	0	0	0	0	0	0	0	0	0	0	0	0	0	0	0	0	0	0	0	0	0	0
LOC_Os07g39800.1	LOC_Os07g39800.1	ASDGSPCKNQPIAGR	1	1556.74	6384		1	yes	yes	3	0.060184	27.649	0	0	113140	0	0	0	0	0	0	0	0	0	0	0	0	0	0	0	0	0	0	0	0	0	14306000	0	0	0	0	0	0	0	0	0	0	0	0	0	0	0	0	0	0	0	0	0	0	0	0	0	0	0	0	0	0	0	0	0	0	0	0	0	0	0	0	0	0	0	0	0	0	22142	0	58250	3248000	0	1646200	1799800	0	0	0	0	0	5317900	4263300	0	0	10836000	0	0	0	0	0	0	0	38059000	12633000	0	0	0	0	0	0	0	0	0	0	0	0	0	0	0	0	0	0	0	0	0	0	0	0	0	0	0	0	0	0	0	0	0	0	0	0	0	0	0	0	0	0	0	0	0
LOC_Os07g39870.3	LOC_Os07g39870.3;LOC_Os07g39870.2;LOC_Os07g39870.1;LOC_Os05g31020.1;LOC_Os03g49580.1	SQEGSQFCR	0	1097.46	52772		7	no	no	2	0.00062237	133.55	0	0	0	0	0	0	0	0	0	0	0	0	0	0	0	0	0	0	0	0	0	0	0	0	0	0	0	0	0	0	0	0	0	0	0	0	0	0	0	0	0	0	0	0	0	0	0	0	0	0	0	0	0	0	0	0	0	0	0	0	0	0	0	0	0	0	0	0	0	0	0	0	0	0	0	0	0	0	0	0	0	0	17014	0	0	0	0	0	0	0	0	0	0	0	0	0	0	0	0	0	0	0	0	0	0	0	0	0	0	0	0	0	0	0	0	0	0	0	0	0	0	0	0	0	0	0	0	0	0	0	0	0	0	0	0	0	0	0	0	0	0	0
LOC_Os07g39870.3	LOC_Os07g39870.3;LOC_Os07g39870.2;LOC_Os07g39870.1;LOC_Os01g71270.1;LOC_Os05g31020.1;LOC_Os03g49580.1	GFGGIGGILR	0	945.54	19272		20	no	no	2	2.2903e-06	140.98	0	0	0	0	0	0	0	0	0	0	0	0	0	0	0	0	0	0	0	0	0	0	0	0	0	0	0	0	0	0	0	0	0	0	0	0	0	0	0	0	0	0	836890	552680	0	0	0	0	0	0	0	0	0	0	2657600	0	0	0	0	0	23053000	12683000	0	0	0	0	0	0	0	0	0	0	0	0	0	0	0	0	0	0	0	0	0	0	0	0	0	0	0	0	0	0	0	4391800	0	0	0	0	0	0	0	0	0	0	0	0	0	0	0	0	0	0	0	0	0	0	0	0	0	0	0	0	32698000	16216000	0	1521100	0	300340	358890	1484500	12239000	27533000	35520000	9335100	12906000	0	636930	680160	0	11271000	13953000	20598000
LOC_Os07g39870.3	LOC_Os07g39870.3;LOC_Os07g39870.2;LOC_Os07g39870.1;LOC_Os01g71270.1;LOC_Os05g31020.1;LOC_Os03g49580.1	QSVLAAITSAQQR	0	1371.75	46305		32	no	no	2;3	5.5194e-186	267.39	0	0	0	0	0	0	0	0	0	0	0	0	0	0	0	0	0	0	0	0	0	0	0	0	0	0	0	0	0	0	0	0	0	0	0	0	0	0	0	0	0	0	0	0	0	0	0	0	0	0	0	0	0	0	0	0	0	0	0	0	0	0	0	0	0	0	0	0	0	0	0	0	0	0	0	0	0	0	0	0	0	0	0	0	0	0	0	0	914190	0	0	0	0	0	0	0	0	0	0	0	0	0	0	0	0	0	2885000	0	1404700	0	0	0	0	0	0	0	0	0	0	0	0	0	23906000	6440300	0	828820	0	0	0	0	0	6289300	9912800	0	378580	0	0	0	0	3563800	3980200	2729500
LOC_Os07g39870.3	LOC_Os07g39870.3;LOC_Os07g39870.2;LOC_Os07g39870.1;LOC_Os01g71270.1;LOC_Os05g31020.1;LOC_Os03g49580.1	VNRQSVLAAITSAQQR	1	1740.96	62308		8	no	no	2;3	3.8972e-05	113.19	0	0	0	0	0	0	0	0	0	0	0	0	0	0	0	0	0	0	0	0	0	0	0	0	0	0	0	0	0	0	0	0	0	0	0	0	0	0	0	0	0	0	0	0	0	0	0	0	0	0	0	0	0	0	0	0	0	0	0	0	0	0	0	0	0	0	0	0	0	0	0	0	0	0	0	0	0	0	0	0	0	0	0	0	0	0	0	0	0	0	0	0	0	0	0	0	0	0	0	0	0	0	0	0	0	0	0	0	0	0	0	0	0	0	0	0	0	0	0	0	0	0	9342500	4481800	0	1270900	0	0	0	317340	1996100	4141600	4406400	2093300	2477800	551960	0	0	260950	2070600	3024000	1880500
LOC_Os07g39870.3	LOC_Os07g39870.3;LOC_Os07g39870.2;LOC_Os07g39870.1;LOC_Os01g71270.1;LOC_Os03g49580.1	TELSQSDMFDQR	0	1455.63	55262;55263	1734	7	no	no	2	1.7511e-06	119.16	0	0	0	0	0	0	0	0	0	0	0	0	0	0	0	0	0	0	0	0	0	0	0	0	0	0	0	0	0	0	0	0	0	0	0	0	0	0	0	0	0	0	0	0	0	0	0	0	3059600	0	0	0	0	0	0	0	0	0	0	0	0	0	0	0	0	0	0	0	0	0	0	0	0	0	0	0	0	0	0	0	0	0	0	0	0	0	0	0	0	0	0	0	0	0	0	0	0	0	0	0	0	0	0	0	0	0	0	0	0	0	0	0	0	0	0	0	0	0	0	0	0	0	15123000	4630200	0	0	0	550500	0	0	4948600	3645900	5597700	2494100	1289200	0	0	0	0	2839600	6701400	2423000
LOC_Os07g39870.3	LOC_Os07g39870.3;LOC_Os07g39870.2;LOC_Os07g39870.1	FGCSLEFVTNK	0	1300.61	15995		8	yes	no	2	0.00028665	103.7	0	0	0	0	0	0	0	0	0	0	0	0	0	0	0	0	0	0	0	0	0	0	0	0	0	0	0	0	0	0	0	0	0	0	0	0	0	0	0	0	0	0	0	0	0	0	0	0	0	0	0	0	0	0	0	0	0	0	0	0	0	2239400	0	0	0	0	0	0	0	0	0	0	0	0	0	0	0	0	0	0	0	0	0	0	0	0	0	0	0	0	0	0	0	0	0	0	0	0	0	0	0	0	0	0	0	0	0	0	0	0	0	0	0	0	0	0	0	0	0	0	0	0	0	0	0	0	0	0	0	0	0	0	0	0	0	0	0	0	0	0	0	0
LOC_Os07g39870.3	LOC_Os07g39870.3;LOC_Os07g39870.2;LOC_Os07g39870.1	SDSHETDRNIEIWK	1	1728.81	49581		15	yes	no	2;3	2.9143e-20	151.26	0	0	0	0	0	0	0	0	0	657230	0	0	0	0	0	0	0	0	0	0	0	0	0	0	0	0	0	0	0	0	0	0	0	0	0	0	0	0	0	0	0	0	0	0	0	0	0	0	0	0	0	0	0	0	0	0	0	0	0	0	0	0	0	0	0	0	0	0	0	0	0	0	0	0	0	0	0	0	0	0	0	0	0	0	0	0	0	0	0	0	0	0	0	0	0	0	0	0	0	0	0	0	0	0	0	0	0	0	0	0	0	0	0	0	0	0	0	0	0	0	0	0	0	0	0	0	0	0	0	0	0	0	0	0	0	0	0	137630	0	0	0	0
LOC_Os07g39870.3	LOC_Os07g39870.3;LOC_Os07g39870.2;LOC_Os07g39870.1	ALESARGNGTSMISLIMPPRDQIAR	2	2683.39	4344		1	yes	no	4	8.9055e-26	115.88	0	0	0	0	0	0	0	0	0	0	0	0	0	0	0	0	0	0	0	0	0	0	0	0	0	0	0	0	0	0	0	0	0	0	0	0	0	0	0	0	0	0	0	0	0	0	0	0	0	0	0	0	0	0	0	0	0	0	0	0	0	0	0	0	0	0	0	0	0	0	0	0	0	0	0	0	0	0	0	0	0	0	0	0	0	0	0	0	0	0	0	0	0	0	0	0	0	0	0	0	502110	0	0	0	0	0	0	0	0	0	0	0	0	0	0	0	0	0	0	0	0	0	0	0	0	0	0	0	0	0	0	0	0	0	0	0	0	0	0	0	0	0
LOC_Os07g39870.3	LOC_Os07g39870.3;LOC_Os07g39870.2;LOC_Os07g39870.1	SDSHETDRNIEIWKIK	2	1969.99	49582		4	yes	no	3;4	0.00014959	77.146	0	0	0	0	0	0	0	0	0	0	0	0	0	0	0	0	0	0	0	0	0	0	0	0	0	0	0	0	0	0	0	0	0	0	0	0	0	0	0	0	0	0	0	0	0	0	0	0	0	0	0	0	0	0	0	0	0	0	0	0	0	0	0	0	0	0	0	0	0	0	0	0	0	0	0	0	0	0	0	0	0	0	0	0	83252	0	0	0	0	0	0	0	0	0	0	0	0	0	0	0	0	0	0	0	0	0	0	0	0	0	0	0	0	0	0	0	0	0	0	0	0	0	0	0	0	0	0	0	0	0	0	0	0	0	0	0	0	0	0	0	0	0
LOC_Os07g40270.1	LOC_Os07g40270.1	LSSLRDELSAALR	1	1429.79	37414		3	yes	yes	3	0.00088551	64.65	0	0	0	0	0	0	0	0	0	0	0	0	0	1241000	0	0	0	0	0	0	0	0	0	0	0	0	0	0	0	0	0	0	0	0	0	0	0	0	0	0	0	0	0	0	0	0	0	0	0	0	0	0	0	0	0	0	0	0	0	0	0	0	0	0	0	0	0	0	0	0	0	0	0	0	0	0	0	0	0	0	0	0	0	0	0	1721600	0	0	0	0	0	0	0	0	0	2056600	48970000	118740000	44879000	0	9347900	2995200	2845000	0	0	0	0	0	0	0	0	0	0	0	0	0	0	0	0	0	0	0	0	0	0	0	0	0	0	0	0	0	0	0	0	0	0	0	0	0	0	0
LOC_Os07g40270.1	LOC_Os07g40270.1	AFLNQFQELRDTAVSALSEVR	1	2393.23	2296		3	yes	yes	3	6.3841e-33	151.23	0	0	0	0	0	0	0	0	0	0	0	0	0	0	0	0	0	0	0	0	0	0	0	0	0	0	0	0	0	0	0	0	0	0	0	0	0	0	0	0	0	0	0	0	0	0	0	0	0	0	0	0	0	0	0	0	0	0	0	0	0	0	0	0	0	0	0	0	0	0	0	0	0	0	0	0	0	0	0	0	0	0	0	0	0	0	0	0	0	0	0	0	0	0	0	0	0	0	0	0	0	0	0	0	0	0	0	0	0	0	0	0	0	0	0	0	0	0	0	0	0	0	879170	0	0	0	0	0	0	0	0	0	0	0	0	0	0	0	0	0	0	0
LOC_Os07g40290.1	LOC_Os07g40290.1;LOC_Os11g32520.1;LOC_Os01g55940.1	PVLTSYYK	0	969.517	44420		3	no	no	2	0.026642	71.342	0	0	0	0	0	0	0	0	0	0	0	0	0	0	0	0	0	0	0	0	23003000	29270000	0	0	0	0	0	0	0	0	0	0	0	0	0	0	0	0	0	0	0	0	0	0	0	0	0	0	0	0	0	226950	0	0	0	0	0	0	0	0	0	0	0	0	0	0	0	0	0	0	0	0	0	0	0	351890	0	0	0	0	0	0	0	0	0	0	0	0	0	0	0	18509000	50961000	21304000	1477800	0	0	0	0	0	0	0	0	0	0	0	0	0	0	0	0	0	0	0	0	0	0	0	0	0	0	0	0	0	0	0	0	0	0	0	0	0	0	0	200050	0	0	0	0	0	0	0
LOC_Os07g40290.1	LOC_Os07g40290.1;LOC_Os07g38890.1;LOC_Os05g42150.1	YRVGDVLR	1	976.545	66932		3	no	no	2	0.046628	107.29	0	0	0	0	0	0	0	0	0	0	0	0	0	0	0	0	0	1987400	0	0	0	0	0	0	0	0	0	0	0	0	0	0	0	0	0	0	0	0	0	0	0	0	0	0	0	0	0	357400	2024900	2941600	0	0	0	511080	0	0	0	0	0	0	0	0	0	0	295070	0	0	0	0	0	0	0	0	0	0	0	0	0	0	0	0	0	574070	2453900	3259800	5734000	0	18091000	48147000	26600000	0	47759000	130940000	35033000	0	0	0	0	0	0	0	0	0	0	1310900	0	0	0	0	0	0	0	1860300	0	0	0	0	0	847580	2598000	6265700	0	3027500	963870	0	849120	1425100	1361900	0	0	0	0	0	0	0	0	0	0	0	0	0	0
LOC_Os07g40290.1	LOC_Os07g40290.1;LOC_Os07g38890.1	VTGFHNAAPQFR	0	1343.67	63366		49	yes	no	2;3	2.2842e-22	188.04	0	0	0	0	0	0	0	0	0	0	881550	0	0	0	0	0	0	0	0	31359000	931950000	1172000000	10831000	34281000	15766000	4751700	0	0	2528800	0	1500500	498880	1237700	1541200	88447	888680	1716400	467470	0	291640	1314300	166960	0	952760	0	0	440620	0	0	0	0	0	0	0	0	0	0	0	0	0	0	0	0	0	0	0	0	0	0	0	0	0	0	0	0	9227200	0	0	0	0	0	0	0	0	0	454900	0	0	2325600	0	15112000	676850000	1745300000	865530000	82516000	40881000	20078000	14962000	0	0	5333400	2029000	2346900	3810300	3270200	2909200	1848700	1059200	1853100	1187400	1223700	1348500	1094700	1399400	0	5051200	880860	0	504980	720090	0	0	0	0	0	538990	789050	0	0	0	156830	0	0	0	0	0	0	0	0	0	0	0
LOC_Os07g40290.1	LOC_Os07g40290.1;LOC_Os07g38890.1	VADGSIGPLEIR	0	1225.67	58537		47	yes	no	2	1.4519e-69	224.64	0	0	0	0	0	0	0	0	0	573760	0	0	0	0	0	0	0	0	0	0	959480000	9918800	0	31814000	12432000	6180000	0	0	0	0	1664700	0	2278100	0	0	0	0	0	0	0	0	0	0	0	0	0	0	0	0	0	0	0	0	0	0	0	0	0	0	0	0	0	0	95539	0	0	0	0	0	0	0	0	0	0	0	8998400	0	0	0	0	0	0	0	0	0	0	0	0	0	0	4962300	358890000	719840000	208560000	35931000	27496000	12634000	5510600	0	0	0	0	0	2357900	0	0	0	1555100	1242700	0	18184000	0	781850	0	0	2042900	0	692480	0	0	0	0	780710	0	0	0	0	489950	0	218280	0	0	0	0	0	218560	0	0	0	0	0	0
LOC_Os07g40290.1	LOC_Os07g40290.1;LOC_Os07g38890.1	VGDVLRVTGFHNAAPQFR	1	1983.04	59960		9	yes	no	3;4	0.00034511	61.265	0	0	0	0	0	0	0	0	0	0	0	0	0	0	0	0	0	0	0	2948100	182220000	263600000	4679500	11367000	2228800	1094700	0	0	0	0	0	0	0	0	0	0	0	0	0	0	0	0	0	0	0	0	0	0	0	0	0	0	0	0	0	0	0	0	0	0	0	0	0	0	0	0	0	0	0	0	0	0	0	0	0	1131800	0	0	0	0	0	0	0	0	0	0	0	0	0	0	0	22061000	45135000	25597000	2427100	0	952400	0	0	0	0	0	0	0	0	0	0	0	0	0	0	0	0	0	0	0	1559400	0	0	0	0	0	0	0	0	0	0	0	0	0	0	0	0	0	0	0	0	0	0	0	0	0
LOC_Os07g40290.1	LOC_Os07g40290.1;LOC_Os07g38890.1	GDWAGIITR	0	987.514	19017		10	yes	no	2	0.00061449	133.23	0	0	0	0	0	0	0	0	0	0	0	0	0	0	0	0	0	0	0	0	0	0	0	0	0	0	0	0	0	0	372760	0	0	0	0	0	0	0	0	0	0	0	0	0	0	0	0	0	0	0	0	0	0	0	0	0	0	0	0	0	143400	0	0	0	0	0	0	0	0	0	0	0	0	0	0	0	0	0	0	66724	0	0	0	0	0	0	0	0	0	0	2505300	13503000	42575000	11627000	0	0	0	0	0	0	0	0	0	0	0	0	0	0	0	0	0	0	0	0	0	0	0	0	0	0	0	0	0	0	0	0	0	0	0	0	0	0	0	0	0	0	0	0	0	0	0	0
LOC_Os07g40290.1	LOC_Os07g40290.1;LOC_Os07g38890.1	YRVGDVLRVTGFHNAAPQFR	2	2302.21	66933		1	yes	no	4	0.074002	18.296	0	0	0	0	0	0	0	0	0	0	0	0	0	0	0	0	0	0	0	0	0	0	0	0	0	0	0	0	0	0	0	0	0	0	0	0	0	0	0	0	0	0	0	0	0	0	0	0	0	0	0	0	0	0	0	0	0	0	0	0	0	0	0	0	0	0	0	0	0	0	0	0	0	0	0	0	0	0	0	0	0	0	0	0	0	0	0	0	0	0	0	14148000	10797000	5524000	0	0	0	0	0	0	0	0	0	0	0	0	0	0	0	0	0	0	0	0	0	0	0	0	0	0	0	0	0	0	0	0	0	0	0	0	0	0	0	0	0	0	0	0	0	0	0	0
LOC_Os07g40290.1	LOC_Os07g40290.1	ASALLRPHGASVVEYTSQACTK	1	2345.18	6329		77	yes	yes	2;3;4	0	309.21	0	0	0	0	0	0	0	0	0	354490	0	0	0	0	0	0	0	0	0	46096000	1591900000	1852500000	2046500	0	0	0	0	0	0	0	0	0	0	0	0	0	0	0	0	0	0	0	0	0	0	0	0	0	0	0	0	0	0	0	0	0	0	0	0	0	0	0	0	0	0	0	0	0	0	0	0	0	0	0	0	11307000	0	0	0	0	0	0	0	0	0	0	0	0	0	0	11484000	772680000	1138800000	343650000	14681000	8191100	5840600	4198700	0	26264000	0	0	0	0	0	0	2004200	0	0	0	0	0	0	0	126990	1125300	2626200	0	1426500	0	0	0	0	0	0	0	0	0	0	0	0	0	0	0	0	0	0	0	0	0	0	0
LOC_Os07g40290.1	LOC_Os07g40290.1	GASINQYKVPR	1	1231.67	18689		54	yes	yes	2;3	9.3211e-270	298.97	0	0	0	0	0	0	0	0	64052	649120	1120100	0	0	0	0	0	307620	0	1034200	24211000	1220800000	1583200000	18694000	41582000	23864000	13788000	1373700	0	0	0	2497500	0	1130900	1926000	0	952740	973590	0	623820	0	0	0	392240	0	0	231810	244830	60146	0	0	0	0	0	0	252970	0	0	0	0	0	0	0	0	47282	0	42359	0	0	0	0	0	0	0	0	0	10613000	0	0	0	115130	779730	710970	249430	460240	0	0	0	0	806850	2101300	12262000	501930000	1156200000	760770000	105740000	46563000	2267400	0	3637500	0	0	1731100	1752300	728750	5844100	3195700	1480400	0	1210400	1534600	1898300	1905300	3194700	1859500	1847200	1699300	1298700	0	387930	0	0	0	0	461420	0	0	0	219390	175540	0	75185	0	0	0	136210	203250	0	119410	0	128050	75954	0
LOC_Os07g40290.1	LOC_Os07g40290.1	VVRPGTFEELMDYAISR	1	1981.99	64109;64110	3030	121	yes	yes	2;3;4	2.6735e-114	221.59	0	0	0	0	0	0	0	0	0	0	0	0	0	0	0	0	0	0	0	16334000	922350000	1544400000	14719000	39271000	14499000	2935500	1075100	1755700	0	773040	0	0	1224100	0	0	886420	0	0	0	0	0	0	257770	28007	0	655240	0	0	0	0	0	0	0	0	0	0	0	0	0	1605000	0	0	0	0	2231300	0	0	0	0	0	0	0	0	0	0	2407200	0	0	0	0	0	93029	0	0	0	0	0	0	0	0	0	196890000	544540000	413440000	3150800	12221000	7929900	0	2467000	0	0	0	0	0	0	0	0	688010	642400	1328200	0	1000100	0	1097400	1241700	390200	0	0	0	0	0	0	0	2813600	0	0	0	0	0	0	0	0	0	0	0	0	0	0	0	0	0	0
LOC_Os07g40290.1	LOC_Os07g40290.1	AKVPVVSYDDLQPYIQR	1	1990.05	4022		55	yes	yes	2;3	6.1155e-145	237.21	0	0	0	0	0	0	0	0	0	0	0	0	0	0	0	0	0	0	0	30312000	1222500000	1350500000	68860000	26674000	14300000	0	2691900	0	0	0	1530200	0	0	0	0	0	0	0	0	0	0	0	1448200	0	0	0	0	0	0	0	0	0	0	0	0	0	0	0	0	0	0	0	0	0	0	0	0	0	0	0	0	0	0	0	0	5303400	0	0	0	0	0	0	0	0	0	0	0	0	0	0	0	375910000	413990000	176140000	17001000	12584000	3942200	2355400	3043800	0	0	552110	0	0	0	875300	907790	720950	648540	0	0	0	0	0	0	0	0	0	0	182720	2146100	0	0	0	0	0	0	0	0	0	0	0	0	0	0	0	0	0	0	0	0	0
LOC_Os07g40290.1	LOC_Os07g40290.1	FIDEMTTNVDAVQER	0	1766.81	16425;16426	3029	90	yes	yes	2;3	1.7518e-292	293.71	0	0	0	0	0	0	0	0	0	0	0	0	712760	0	0	0	0	0	0	20783000	987630000	963380000	18632000	21576000	794010	5326100	0	0	0	0	0	0	0	0	0	0	0	0	0	0	0	0	0	0	0	0	0	362890	0	0	0	0	0	0	0	0	0	0	0	0	0	0	0	0	0	0	0	0	0	0	0	0	0	0	0	3023400	0	0	0	0	0	0	0	0	0	0	0	0	0	0	3697100	334100000	568300000	114240000	25158000	7534000	5217400	4217400	2663600	0	0	1738900	0	0	0	0	0	0	0	0	0	0	0	0	0	2042900	6161000	0	0	0	0	0	0	0	0	0	0	0	0	0	0	0	0	0	0	0	0	0	0	0	0	0
LOC_Os07g40290.1	LOC_Os07g40290.1	TPGGLTARPVLTSYYK	1	1722.93	57006		19	yes	yes	2;3	4.5177e-09	141.32	0	0	0	0	0	0	0	0	0	0	0	0	8937100	276050	0	0	0	0	0	7202700	621900000	641820000	0	0	0	0	0	0	0	0	0	0	0	0	0	0	0	0	0	0	790150	0	0	0	0	0	0	0	0	0	0	0	0	0	0	0	0	0	0	0	0	0	0	0	0	0	0	0	0	0	0	0	0	0	0	0	0	0	0	393300	563720	5357300	6315600	0	0	0	0	1623100	0	2273100	0	438810000	772890000	236230000	36638000	14628000	6802000	3648100	0	0	6478000	0	0	2764300	1234000	0	0	0	0	329370	0	0	0	0	0	0	0	0	0	0	0	0	0	0	0	0	0	0	0	0	0	0	0	0	0	0	0	0	0	0	0	0
LOC_Os07g40290.1	LOC_Os07g40290.1	TPAAGAVKEGDVEKLR	2	1639.89	56940		49	yes	yes	2;3;4	8.4018e-50	182.35	0	0	0	0	0	0	0	0	0	0	0	0	0	0	0	0	0	0	0	0	590710000	495150000	0	0	0	0	0	0	0	0	0	0	0	0	0	0	0	0	0	0	0	0	0	0	0	0	0	0	0	0	0	0	0	0	0	0	0	0	0	0	0	0	0	0	0	0	0	0	0	0	0	0	0	0	0	9206200	0	0	0	0	0	0	0	652590	353570	0	0	0	0	0	7824600	423610000	814100000	354210000	36553000	23380000	12191000	0	0	937830	0	0	0	0	0	0	0	0	0	0	0	0	0	0	0	0	0	0	0	0	0	0	0	733190	0	0	863000	0	0	0	0	0	0	0	0	199470	0	0	0	0	0	0
LOC_Os07g40290.1	LOC_Os07g40290.1	VVSSHFSPALPHWTPAR	0	1887.97	64157		100	yes	yes	2;3;4	3.9385e-70	193.32	0	0	114000	0	0	0	0	0	0	0	1439900	0	0	0	394650	0	0	0	0	5116200	724050000	810940000	0	7126600	2035500	0	0	0	0	0	0	0	0	0	0	0	0	0	0	0	0	0	984270	300900	0	507140	0	0	0	0	0	0	0	0	0	0	0	0	0	0	0	0	0	0	0	0	0	0	0	0	0	0	0	0	0	0	0	0	0	0	0	0	0	0	0	0	0	0	0	822310	3709000	335630000	687520000	4584700	24211000	10167000	3866800	4444300	0	0	2993300	0	1395400	0	0	0	0	0	0	0	0	0	0	0	0	0	0	0	0	0	0	0	0	0	0	0	0	0	0	0	0	0	0	0	0	0	0	0	0	0	0	0
LOC_Os07g40290.1	LOC_Os07g40290.1	VLGEILGR	0	855.518	61327		61	yes	yes	2	8.2812e-08	185.22	0	0	0	0	0	0	0	0	0	0	0	0	0	0	0	0	0	0	0	7893400	504720000	593510000	0	28645000	2722100	1655200	781500	1089400	0	0	0	0	0	0	0	0	0	0	0	0	0	0	0	0	0	0	0	0	0	0	0	0	0	0	0	0	0	0	0	0	0	0	0	0	0	0	0	0	0	0	0	0	0	0	0	0	0	0	0	0	35270	0	0	0	0	0	0	0	0	781120	6897100	485960000	576770000	158730000	23258000	23819000	11658000	2555300	2395600	5105200	4802100	926290	0	0	0	426360	1501400	839450	0	0	0	622650	0	0	0	0	0	0	0	0	0	0	0	0	0	0	0	0	0	0	0	0	0	0	0	0	0	0	0	0	0	0
LOC_Os07g40290.1	LOC_Os07g40290.1	ASALLRPHGASVVEYTSQACTKR	2	2501.28	6330		31	yes	yes	3;4;5	4.8607e-139	207.24	0	0	0	0	0	0	0	0	0	0	0	0	0	0	0	0	0	0	0	2176200	553490000	598360000	0	3253800	0	0	0	0	0	0	0	0	0	0	0	0	0	0	0	0	0	0	0	0	0	0	0	0	0	0	0	0	0	0	0	0	0	0	0	0	0	0	0	0	0	0	0	0	0	0	0	0	0	0	0	472650	0	0	0	0	0	0	0	0	0	0	0	0	0	0	3176000	198450000	430260000	168340000	20006000	6598700	0	0	0	0	0	0	0	0	0	0	0	0	0	0	0	0	0	0	0	0	0	0	0	0	0	0	0	0	0	0	0	0	0	0	0	0	0	0	0	0	191130	0	0	0	0	0
LOC_Os07g40290.1	LOC_Os07g40290.1	GAGATVVDADTLGR	0	1301.66	18471		37	yes	yes	2	5.2918e-136	248.88	0	0	113270	0	0	0	0	0	0	0	2048500	0	0	0	0	0	0	0	0	7146200	434530000	449100000	4111800	13523000	6339200	0	0	0	0	0	2459500	0	0	0	0	0	677300	0	0	0	1504900	1124700	1862600	1096300	1179900	997160	0	0	0	0	0	0	0	0	0	0	0	374920	0	0	0	0	0	0	0	0	0	0	0	0	0	0	0	0	0	4787500	0	0	0	201320	0	0	0	1350700	0	0	0	1319700	2970200	3886500	14840000	235900000	491580000	120570000	0	15308000	9581000	0	5242000	0	0	0	2427900	0	0	0	0	0	0	0	1741800	0	0	0	0	0	0	0	0	0	438410	0	263430	0	0	0	0	253570	0	0	0	0	0	0	0	0	0	0	0	0	0	0
LOC_Os07g40290.1	LOC_Os07g40290.1	LGAVFASGLLR	0	1102.65	33346		36	yes	yes	2	3.4837e-38	204.62	0	0	0	0	0	0	0	0	0	0	0	0	0	4112200	1268000	1931400	0	0	0	16390000	359480000	434730000	2965800	31743000	7315900	1756300	0	0	0	0	0	0	0	0	0	0	0	0	0	0	0	0	0	0	0	0	0	0	0	0	0	0	0	0	0	0	0	0	0	0	0	0	0	0	0	0	0	0	0	0	0	0	0	0	0	4321900	0	0	0	0	0	343030	1499700	968840	2208200	2696500	1557400	0	0	0	4272100	395460000	263870000	216910000	12545000	9099200	7331300	4290300	2401500	0	0	0	0	0	0	0	744140	401270	319390	0	0	383400	0	400140	0	0	0	0	0	0	0	0	0	0	0	0	0	0	0	0	0	0	0	0	0	0	0	0	0	0	0	0
LOC_Os07g40290.1	LOC_Os07g40290.1	NAGTEYLTKCGLDGATDR	1	1940.89	41868		21	yes	yes	2;3	8.1828e-55	178.23	0	0	0	0	0	0	0	0	0	0	0	0	0	0	0	0	0	0	0	10123000	503310000	648170000	150390	19363000	6027700	2250300	0	0	0	0	2281800	0	0	0	0	0	0	0	0	0	0	0	0	0	0	0	0	0	0	0	0	0	0	343930	0	0	0	0	0	0	0	0	0	0	0	0	0	0	0	0	0	0	0	0	0	0	0	0	0	0	0	0	0	0	0	0	0	417810	0	0	0	74385000	114500000	37557000	8460700	2964800	0	0	0	0	0	0	0	0	0	0	0	0	0	0	0	0	0	0	0	0	0	0	0	0	0	0	0	0	324780	0	0	0	0	0	0	0	0	0	0	0	0	0	0	0	0	0
LOC_Os07g40290.1	LOC_Os07g40290.1	AECSKGDWAGIITR	1	1562.75	1824		18	yes	yes	2;3	1.7379e-05	125.36	0	0	0	0	0	0	0	0	0	0	0	0	261930	0	0	0	0	0	0	0	291350000	362660000	0	0	0	0	0	0	0	0	0	0	0	0	0	0	0	0	0	0	0	0	0	0	0	0	0	0	0	0	0	0	0	0	0	0	0	0	0	0	0	0	0	0	0	0	0	0	0	0	0	0	0	0	0	0	0	0	0	0	0	0	0	0	0	0	0	0	0	0	5565600	230320000	297460000	198400000	16867000	0	0	0	0	0	0	0	0	0	0	0	0	0	0	0	0	0	0	0	0	0	0	0	0	0	0	0	0	0	0	0	0	0	0	0	0	0	0	0	0	0	0	0	0	0	0	0
LOC_Os07g40290.1	LOC_Os07g40290.1	IANGDRSPILSTHPVSEFLTSSGTSAGERK	2	3113.57	24944		32	yes	yes	3;4;5	1.0469e-109	180.23	0	0	0	0	0	0	0	0	0	0	0	0	0	0	0	399600	732420	0	0	5024300	248460000	338810000	0	11556000	2393700	0	0	0	0	0	0	0	0	0	0	1080900	0	0	0	0	0	0	0	0	0	0	0	0	0	0	0	0	0	0	0	0	0	0	0	0	0	0	0	0	0	0	0	0	0	0	0	0	0	0	0	0	0	0	0	0	0	0	0	0	0	0	0	0	0	0	0	113540000	532710000	75095000	3428800	3013600	0	0	0	0	0	0	0	0	0	0	0	0	0	0	0	0	0	0	0	0	0	0	0	0	0	0	0	0	0	0	0	0	0	0	0	0	0	0	0	0	0	0	0	0	0	0
LOC_Os07g40290.1	LOC_Os07g40290.1	IANGDRSPILSTHPVSEFLTSSGTSAGER	1	2985.48	24943		42	yes	yes	2;3;4	0	264.23	0	0	0	0	0	0	0	0	0	0	0	0	0	0	0	0	0	0	2554400	12508000	502640000	502560000	26832000	24880000	5537600	0	0	0	0	0	0	0	0	0	0	0	0	0	0	0	0	0	0	0	0	0	0	0	0	0	0	0	0	0	0	0	0	0	0	0	0	0	0	0	0	0	0	0	0	0	0	0	0	0	0	0	0	0	0	0	0	0	0	0	0	0	0	0	0	0	0	92263000	83208000	42174000	4755800	2882100	0	0	0	0	0	0	0	0	0	0	0	0	0	0	0	0	0	0	0	0	0	0	0	0	0	0	0	0	0	0	0	0	0	0	0	0	0	0	0	0	0	0	0	0	0	0
LOC_Os07g40290.1	LOC_Os07g40290.1	CGLDGATDRAAFR	1	1408.65	8794		16	yes	yes	2;3	6.8027e-07	129.34	0	0	0	0	0	0	0	0	0	1894300	0	0	0	0	353330	0	0	0	0	6431900	337550000	399430000	0	10406000	5821300	3836100	0	0	0	0	0	0	0	0	0	1158600	0	0	0	177430	0	0	0	0	0	0	0	0	0	0	0	0	0	0	0	0	0	0	0	0	0	0	0	0	0	0	0	0	0	0	0	0	0	0	0	1164600	0	325710	0	0	0	0	0	0	0	0	0	0	0	0	848170	66051000	155570000	38841000	15991000	2237000	2522200	0	0	0	0	0	0	0	0	0	0	0	0	0	0	0	0	0	0	0	0	0	0	0	0	0	0	0	0	0	0	0	0	0	0	0	0	0	0	0	0	0	0	0	0	0
LOC_Os07g40290.1	LOC_Os07g40290.1	VTDPSVREAVAAILLPDPELAK	1	2303.27	63334		25	yes	yes	2;3;4	8.6885e-08	80.534	0	0	0	0	0	0	0	0	0	0	0	0	0	0	0	0	0	0	0	0	319160000	394820000	1401700	7074500	1979800	1454900	0	0	0	0	0	0	0	0	0	0	0	0	0	0	0	0	0	0	0	0	0	0	0	0	0	0	0	0	0	0	0	0	0	0	0	0	0	0	0	0	0	0	0	0	0	0	0	0	0	716200	0	0	0	0	0	0	0	0	0	0	0	0	0	0	1107800	125590000	112300000	43267000	0	0	0	0	0	0	0	0	0	759970	0	0	0	0	0	0	0	0	0	0	0	0	0	0	0	0	0	0	0	0	0	0	0	0	0	0	0	0	0	0	0	0	0	0	0	0	0	0
LOC_Os07g40290.1	LOC_Os07g40290.1	NAGTEYLTK	0	995.492	41867		32	yes	yes	2	0.00052403	126.62	0	0	0	0	0	0	0	0	0	0	0	0	0	0	0	0	0	0	0	0	302440000	406260000	0	0	0	0	0	0	0	0	0	0	0	0	0	0	0	0	0	0	0	0	0	0	0	0	0	0	0	0	0	0	0	0	0	0	0	0	0	0	0	0	0	0	0	0	0	0	0	0	0	345480	0	0	0	3278400	278080	0	127720	0	0	0	0	0	0	0	0	0	0	0	0	0	0	232480000	31183000	12824000	6773600	7415000	0	0	0	140730	0	0	0	748180	0	0	0	0	790320	0	0	0	0	0	0	0	0	0	0	0	0	0	0	0	0	0	0	0	0	0	0	0	0	0	0	80585	0	0	0	0
LOC_Os07g40290.1	LOC_Os07g40290.1	NAGTEYLTKCGLDGATDRAAFR	2	2386.13	41869		4	yes	yes	3;4	3.1402e-10	87.772	0	0	0	0	0	0	0	0	0	0	0	0	0	0	0	0	0	0	0	4918700	381980000	174720000	3557600	4388900	2307400	887170	0	0	0	0	0	0	0	0	0	0	0	0	0	0	0	0	0	0	0	0	0	0	0	0	0	0	0	0	0	0	0	0	0	0	0	0	0	0	0	0	0	0	0	0	0	0	0	0	0	0	0	0	0	0	0	0	0	0	0	0	0	0	0	0	0	0	0	0	0	0	0	0	0	0	0	0	0	0	0	0	0	0	0	0	0	0	0	0	0	0	0	0	0	0	0	0	0	0	0	0	0	0	0	0	0	0	0	0	0	0	0	0	0	0	0	0
LOC_Os07g40290.1	LOC_Os07g40290.1	AVMTDVSTTGTALR	0	1421.72	7905;7906;7907;7908	3027	37	yes	yes	2	3.0626e-45	189.58	0	0	0	0	0	0	0	0	0	0	0	0	0	1009400	0	0	0	0	0	0	150480000	61071000	0	2254100	0	0	0	0	4494500	4928700	0	194110	0	0	0	1449800	0	1230400	0	0	0	0	0	0	0	0	0	0	0	0	0	0	332360	0	0	0	398130	0	0	0	0	0	0	0	0	0	0	0	0	0	0	0	0	0	0	799320	0	0	0	0	0	0	0	34856	1664000	0	0	0	0	0	0	124900000	159820000	20908000	4169800	4931800	4344400	0	0	3117100	1248100	0	0	98230	3883000	4159900	1314900	1933900	0	0	1087300	0	0	440450	0	0	0	0	0	0	0	0	0	0	0	0	0	0	0	0	0	0	0	0	0	0	0	0	0	0	0	0
LOC_Os07g40290.1	LOC_Os07g40290.1	VPVVSYDDLQPYIQR	0	1790.92	62516		26	yes	yes	2;3	1.2886e-87	215.08	0	0	0	0	0	0	0	0	0	0	0	0	0	0	0	0	0	0	0	7714200	206770000	181370000	14818000	0	0	0	0	0	0	0	0	0	0	0	0	0	0	0	0	0	0	0	0	0	0	0	0	0	0	0	0	0	0	0	0	0	0	0	0	0	0	0	0	0	0	0	0	0	0	0	0	0	0	0	0	0	0	0	0	0	0	0	0	0	0	0	0	0	0	0	0	48549000	72596000	20561000	0	0	0	0	0	0	0	162440	0	0	0	0	0	0	0	0	0	0	0	0	0	0	0	0	0	0	0	0	0	0	0	0	0	0	0	0	0	0	0	0	0	0	0	0	0	0	0	0
