## Supplemental Table S1 for "A Co-Fractionation Mass Spectrometry-based Prediction of Protein Complex Assemblies in the Developing Rice Aleurone-subaleurone" (part 30 of 40)

### Sheet: Table S1B. Pep_IEX (continued)
Supplemental Table S1B. The abundance of peptides across the IEX fractions for both biological replicates was obtained from rice aleurone and subaleurone layers.
LOC_Os07g40290.1	LOC_Os07g40290.1	CVTFPPIVELLDSR	0	1644.85	9546		47	yes	yes	2;3	7.4141e-39	183.89	0	0	0	0	0	0	0	0	0	0	0	0	0	0	0	0	0	0	0	0	182660000	880320	0	187780	0	0	0	104910	0	0	234010	0	0	0	0	715850	357000	0	0	0	0	0	0	0	0	0	0	0	0	0	0	155020	0	0	0	0	0	0	0	0	0	0	0	0	0	0	0	0	0	0	0	0	0	0	0	788800	0	0	0	0	0	0	0	0	0	0	0	0	949180	0	0	120970000	184010000	42008000	5417400	3266000	0	0	891790	0	0	0	0	0	0	527550	0	0	0	0	0	0	1269800	0	0	0	0	0	0	0	0	0	0	0	0	0	0	0	0	0	0	0	0	0	0	0	0	0	0	0	0	0
LOC_Os07g40290.1	LOC_Os07g40290.1	FLQLNWEQLADDIESGELTPR	0	2473.21	16962		33	yes	yes	2;3	0	325.16	0	0	0	0	0	0	0	0	0	0	0	0	0	0	0	0	0	0	0	0	35474000	277670000	0	3876900	0	0	0	0	0	0	0	0	0	0	0	0	971830	0	0	0	0	0	0	0	0	0	0	0	0	0	0	0	0	0	0	0	0	0	0	0	0	0	0	0	0	0	0	0	0	0	0	0	0	0	0	0	0	0	0	0	0	0	0	0	0	0	0	0	0	0	0	595850	147970000	61081000	3562800	2582100	918530	852260	501000	0	0	436370	0	0	0	990160	0	0	0	0	0	0	0	0	0	0	0	0	0	2412100	0	0	549050	0	0	0	0	0	0	0	0	0	0	0	0	0	0	0	0	0	0	0
LOC_Os07g40290.1	LOC_Os07g40290.1	EAVAAILLPDPELAK	0	1548.88	12390		31	yes	yes	2;3	2.189e-29	163.78	0	0	0	0	0	0	0	0	0	0	0	0	0	0	0	0	0	0	0	0	13294000	175520000	0	1780200	620110	885840	0	0	0	0	0	0	0	0	0	0	0	0	0	0	0	0	0	0	0	0	0	0	0	0	0	0	0	0	0	0	0	0	0	0	0	0	0	0	0	0	0	0	0	0	0	0	0	0	0	0	0	0	0	0	0	0	0	0	0	0	0	0	0	0	0	67400000	178430000	37787000	1048700	2415200	1693300	0	0	0	0	0	0	0	0	0	0	0	0	0	0	0	0	0	0	0	0	0	0	0	0	0	0	0	0	0	0	0	0	0	0	0	0	0	0	0	0	0	0	0	0	0
LOC_Os07g40290.1	LOC_Os07g40290.1	LIRAECSKGDWAGIITR	2	1945.02	34443		10	yes	yes	3;4	2.5603e-05	101.05	0	0	0	0	0	0	0	296330	0	0	0	0	0	0	0	0	0	0	0	2062600	115800000	154710000	0	3303700	0	900650	0	0	0	0	0	0	0	0	0	0	0	0	0	0	0	0	0	0	0	0	0	1426200	3538000	0	1560100	1224700	0	291770	558670	0	0	0	0	0	0	0	0	0	0	0	0	0	0	0	0	0	0	0	0	0	0	0	0	0	0	0	0	0	0	0	0	0	0	0	510530	53538000	91320000	39802000	2937800	1846100	0	0	0	0	0	0	0	0	0	0	824060	0	0	0	0	0	741130	0	0	0	0	0	0	0	0	0	0	0	0	0	0	0	0	0	0	0	0	0	0	0	0	0	0	0	0	0
LOC_Os07g40290.1	LOC_Os07g40290.1	CCLEMEEALNTVYR	0	1786.77	8562;8563	3028	14	yes	yes	2;3	1.1132e-09	138.71	0	0	0	0	0	0	0	0	0	0	0	0	0	0	0	0	0	0	0	0	137540000	126830000	0	2043200	0	0	0	0	0	0	0	0	0	0	0	0	0	0	0	0	0	0	0	0	0	0	0	0	0	0	0	0	0	0	0	0	0	0	0	0	0	0	0	0	0	0	0	0	0	0	0	0	0	0	0	0	0	0	0	0	0	0	0	0	0	0	0	0	0	0	0	31619000	39599000	11269000	1491200	933940	0	0	0	0	0	0	0	0	0	0	0	0	0	0	0	0	0	0	0	0	0	0	0	0	0	0	0	0	0	0	0	0	0	0	0	0	0	0	0	0	0	0	0	0	0	0
LOC_Os07g40290.1	LOC_Os07g40290.1	VVSSHFSPALPHWTPARR	1	2044.08	64158		18	yes	yes	4;5	1.2229e-43	167.05	0	0	0	0	0	0	0	0	0	0	0	0	0	0	0	0	1177600	0	0	0	53468000	50484000	553340	1575500	0	0	0	0	0	0	0	0	0	0	0	0	0	0	0	0	0	0	0	0	0	0	0	0	0	0	0	0	0	0	0	0	0	0	0	0	0	0	0	0	0	0	0	0	0	0	0	0	0	0	0	0	0	0	0	0	0	0	0	0	0	0	0	0	0	0	0	48742000	101130000	37647000	2663100	0	0	0	0	0	0	0	0	0	0	0	0	0	0	0	0	0	0	0	0	0	0	0	0	0	0	0	0	0	0	0	0	0	0	0	0	0	0	0	0	0	0	0	0	0	0	0
LOC_Os07g40290.1	LOC_Os07g40290.1	RIPGHYVIYWELLTK	1	1887.04	47626		35	yes	yes	2;3;4	6.4124e-05	126.1	0	0	0	0	0	0	0	0	0	0	0	0	0	0	0	0	0	0	0	0	39053000	69100000	0	0	0	0	0	0	0	0	0	0	0	0	0	0	0	0	0	0	0	0	0	0	0	0	0	0	0	0	0	0	0	0	0	0	0	0	0	0	0	0	0	0	0	0	0	0	0	0	0	0	0	0	0	0	0	0	0	0	0	0	0	0	0	0	0	0	0	0	0	61531000	71186000	28092000	1607200	0	0	0	0	0	0	0	0	0	0	0	0	0	0	0	0	0	0	0	0	0	0	0	0	0	0	0	0	0	0	0	0	0	0	0	0	0	0	0	0	0	0	0	0	0	0	0
LOC_Os07g40290.1	LOC_Os07g40290.1	SETKTPGGLTARPVLTSYYK	2	2168.15	49811		2	yes	yes	4	0.00011574	66.893	0	0	0	0	0	0	0	0	0	0	0	0	0	0	0	0	0	0	0	0	0	70585000	0	2751000	699110	0	0	0	2124400	0	0	0	0	0	0	0	0	1238600	0	0	0	0	0	0	0	0	0	0	0	0	0	0	0	0	0	0	0	0	0	0	0	0	0	0	0	0	0	0	0	0	0	0	0	0	0	0	0	0	0	0	0	0	0	0	0	0	0	0	0	0	0	0	127750000	50700000	0	0	0	0	0	0	0	0	0	0	0	2065100	0	0	0	0	0	0	0	0	0	56825	0	0	0	0	0	0	0	0	0	0	0	0	0	0	0	0	0	0	0	0	0	0	0	0	0	0
LOC_Os07g40290.1	LOC_Os07g40290.1	NVLLSIESDKTDEAELQR	1	2059.04	44097		14	yes	yes	2;3	9.459e-63	187.98	0	0	0	0	0	0	0	0	0	0	674230	0	0	0	0	4562000	0	0	0	0	62939000	66430000	0	0	0	0	0	0	0	0	0	0	0	3410100	0	0	0	0	0	0	0	0	0	0	0	0	0	0	0	0	0	0	0	0	0	0	0	0	0	0	0	0	0	0	900240	0	0	0	0	0	0	0	0	0	0	1742700	0	0	0	0	0	0	0	0	0	0	0	0	0	0	0	25331000	49826000	21562000	2302800	0	0	0	0	0	0	0	0	0	0	122900	0	0	0	0	0	0	5253300	0	0	0	0	0	0	0	0	0	0	0	0	0	0	0	0	0	0	0	0	0	0	0	0	0	0	312380	0	0
LOC_Os07g40290.1	LOC_Os07g40290.1	VEVGREYELVITTYAGLNRYR	2	2500.31	59559		8	yes	yes	3;4	8.7436e-80	183.77	0	0	0	0	0	0	0	0	0	0	0	0	0	0	0	0	0	0	0	1072500	42750000	87595000	1969800	2428600	1745500	0	0	0	0	0	0	0	0	0	0	0	0	0	0	0	0	0	0	0	0	0	0	0	0	0	0	0	0	0	0	0	0	0	0	0	0	0	0	0	0	0	0	0	0	0	0	0	0	0	0	0	0	0	0	0	0	313470	0	0	0	0	0	0	0	0	0	19827000	42042000	17115000	0	0	0	0	0	0	0	0	0	0	0	0	0	499830	0	0	0	0	0	0	0	0	0	0	0	0	0	0	2146200	0	0	0	0	0	0	0	0	0	0	0	0	0	0	0	0	0	0	0
LOC_Os07g40290.1	LOC_Os07g40290.1	VEVGREYELVITTYAGLNR	1	2181.14	59558		37	yes	yes	2;3	1.0063e-07	98.035	0	0	0	0	0	0	0	0	0	0	0	0	0	0	0	0	0	0	0	0	29173000	30966000	0	0	0	0	0	0	0	0	0	496170	0	0	0	0	0	1261600	0	860760	0	0	0	0	0	0	0	0	0	0	0	0	0	0	0	0	0	0	0	0	0	0	0	0	0	0	0	0	0	0	0	0	0	0	0	0	0	0	0	0	200850	0	0	0	0	0	0	623570	0	499120	0	67152000	50039000	25473000	0	599350	0	958650	0	0	0	0	848740	0	0	626700	256790	0	0	0	0	0	0	163880	0	0	0	0	0	0	0	0	0	0	0	0	0	0	0	0	0	0	0	0	0	0	0	0	0	0	0	0
LOC_Os07g40290.1	LOC_Os07g40290.1	KLMPTIMDELDRR	2	1616.84	30506		16	yes	yes	3;4	6.1749e-06	111.12	0	0	0	0	0	0	0	0	0	0	0	0	0	0	0	0	0	0	0	0	47100000	69204000	0	2229700	0	0	0	0	0	0	0	0	677390	0	0	677780	2786000	2479900	4147500	0	4825500	99811	2214500	0	0	0	0	6017500	6632400	633930	607190	1622300	0	0	0	0	0	140050	0	267890	0	0	0	0	0	0	0	0	0	0	0	0	0	0	0	0	0	0	0	0	0	0	0	0	0	0	0	0	0	0	0	0	0	1101700	0	0	0	0	0	0	0	0	0	4034400	0	0	0	0	0	0	1727000	2518600	1608800	0	0	1371500	0	0	0	0	1356400	0	0	0	247970	0	0	0	0	0	0	0	0	0	0	0	76421	0	0	0	0	0
LOC_Os07g40290.1	LOC_Os07g40290.1	KNVLLSIESDKTDEAELQR	2	2187.14	30742		2	yes	yes	4	0.00027178	61.102	0	0	0	0	0	0	0	0	0	0	0	0	0	0	0	0	0	0	0	0	19887000	21199000	0	0	0	0	0	0	0	0	0	0	0	0	0	0	0	0	0	0	0	0	0	0	0	0	0	0	0	0	0	0	0	0	0	0	0	0	0	0	0	0	0	0	0	0	0	0	0	0	0	0	0	0	0	0	0	0	0	0	0	0	0	0	0	0	0	0	0	0	0	13956000	16228000	8015700	0	0	0	0	0	0	0	0	0	4675600	5509000	11543000	10128000	9225500	3939100	2122300	0	3382600	1361700	2244800	1076500	0	0	0	881470	678050	0	0	0	0	0	0	642430	0	0	0	0	0	0	0	0	0	0	0	0	0	0	0
LOC_Os07g40290.1	LOC_Os07g40290.1	FIDEMTTNVDAVQERVLGEILGR	1	2604.32	16427		1	yes	yes	3	1.5285e-07	75.589	0	0	0	0	0	0	0	0	0	0	0	0	0	0	0	0	0	0	0	0	110860000	0	0	0	0	0	0	0	223470	0	0	0	3285700	0	0	0	0	0	0	0	0	0	0	0	0	0	0	0	0	0	0	0	0	0	0	0	0	0	0	0	0	0	0	0	0	0	0	0	0	0	0	0	0	0	0	0	0	0	0	0	0	0	0	0	0	0	0	0	0	480260	769510	0	0	0	0	0	0	0	0	0	0	0	0	0	1543900	0	0	0	0	0	0	0	0	0	0	0	0	0	0	0	0	0	0	0	0	0	0	0	0	0	0	0	0	0	0	0	0	0	0	0	0	0
LOC_Os07g40290.1	LOC_Os07g40290.1	CVTFPPIVELLDSRVVSSHFSPALPHWTPAR	1	3514.82	9547		18	yes	yes	4;5	7.0646e-11	69.356	0	0	0	0	0	0	0	0	0	0	0	0	0	0	0	0	0	0	0	0	22769000	17400000	0	6244600	2675600	0	0	0	0	3055300	0	0	5605300	3075100	0	0	0	0	0	0	0	0	0	0	0	0	0	0	0	0	0	0	0	0	0	0	0	0	0	0	0	0	0	0	0	0	0	0	0	0	0	0	0	0	0	0	0	0	0	0	0	0	0	0	0	0	0	0	0	0	0	0	25327000	10702000	0	0	0	0	1315100	0	1265900	0	0	8073200	4331100	1489700	857490	0	0	0	0	0	0	0	0	0	0	0	0	0	0	0	0	0	0	0	0	0	0	0	0	0	0	0	0	0	0	0	0	0	0	0
LOC_Os07g40290.1	LOC_Os07g40290.1	EAVAAILLPDPELAKLIR	1	1931.15	12391		8	yes	yes	2;3	8.6523e-06	95.767	0	0	0	0	0	0	0	0	0	0	0	0	0	0	0	0	0	0	0	0	55946000	57171000	0	0	0	0	0	0	0	0	0	0	0	0	0	0	0	0	0	0	0	0	0	0	0	0	0	0	0	0	0	0	0	0	0	0	0	0	0	0	0	0	0	0	0	0	0	0	0	0	0	0	0	0	0	0	0	0	0	0	0	0	0	0	0	0	0	0	0	0	0	0	0	0	0	0	0	0	0	0	0	0	0	0	0	0	0	0	0	0	0	0	0	0	0	0	0	0	0	0	0	0	0	0	0	0	0	0	0	0	0	0	0	0	0	0	0	0	0	0	0	0
LOC_Os07g40290.1	LOC_Os07g40290.1	NVLLSIESDKTDEAELQRAVER	2	2514.29	44098		10	yes	yes	3;4	3.674e-14	122.59	0	0	0	0	0	0	0	0	0	0	0	0	0	0	0	249140	0	0	0	0	0	0	0	0	0	0	0	0	0	0	0	0	598460	0	0	0	0	0	0	0	0	0	0	0	0	0	0	0	0	0	0	0	0	0	0	0	0	0	0	0	0	0	0	0	0	0	0	0	0	0	0	0	0	0	0	0	0	0	0	0	0	0	0	0	0	0	0	0	0	0	0	3082100	98480000	0	2798500	0	3246300	754800	0	0	0	0	0	510010	0	0	0	0	464490	0	0	0	0	0	0	0	0	0	0	0	0	0	0	0	0	0	0	0	0	0	0	0	0	0	0	0	0	0	0	0	0	0
LOC_Os07g40290.1	LOC_Os07g40290.1	TPAAGAVKEGDVEK	1	1370.7	56939		11	yes	yes	2;3	1.1048e-62	207.47	0	0	0	0	0	0	0	0	0	0	0	0	0	0	0	0	0	0	0	0	13732000	0	0	0	0	0	0	0	467180	0	0	0	0	0	0	0	0	0	0	0	0	0	0	41850	0	0	0	0	0	0	0	0	199210	0	0	0	0	0	0	0	0	0	0	0	0	0	0	0	0	0	0	0	0	0	0	64382	0	24759	0	0	0	0	0	0	0	0	0	0	0	0	0	12952000	51738000	22111000	0	0	0	0	0	0	0	0	0	0	0	0	0	0	0	0	0	0	0	0	216540	0	0	69658	0	0	0	0	0	0	0	0	0	0	203580	0	0	0	0	0	0	0	0	0	176320	0	0	0
LOC_Os07g40290.1	LOC_Os07g40290.1	GAGATVVDADTLGRCCLEMEEALNTVYR	1	3070.42	18472		8	yes	yes	3	4.788e-163	210.22	0	0	0	0	0	0	0	0	0	0	0	0	0	0	0	0	0	0	0	0	80139000	2154100	0	0	0	0	0	0	0	0	0	0	0	0	0	0	0	0	0	0	0	0	0	0	0	0	0	0	0	0	0	0	0	0	0	0	0	0	0	0	0	0	0	0	0	0	0	0	0	0	0	0	0	0	0	0	0	0	0	0	0	0	0	0	0	0	0	0	0	0	0	0	0	0	0	0	0	0	0	0	0	0	0	0	0	0	0	0	0	0	0	0	0	0	0	0	0	0	0	0	0	0	0	0	0	0	0	0	0	0	0	0	0	0	0	0	0	0	0	0	0	0
LOC_Os07g40290.1	LOC_Os07g40290.1	IPGHYVIYWELLTK	0	1730.94	27733		18	yes	yes	2;3	0.00021323	92.935	0	0	0	0	0	0	0	0	0	0	0	0	0	0	0	0	0	0	0	0	19819000	19412000	0	0	0	0	0	0	0	0	0	0	0	0	0	0	0	0	0	0	0	0	0	0	0	0	0	0	0	0	0	0	0	0	0	0	0	0	0	0	0	0	0	0	0	0	0	0	0	0	0	0	0	0	0	0	0	0	0	0	0	0	0	0	0	0	0	0	0	0	0	0	1021700	7108800	0	0	0	0	0	0	0	0	0	0	0	0	0	0	0	0	0	0	0	0	0	0	0	0	0	0	0	0	0	0	0	0	0	0	0	0	0	0	0	0	0	0	0	0	0	0	0	0
LOC_Os07g40290.1	LOC_Os07g40290.1	CGLDGATDR	0	963.408	8793		10	yes	yes	2	0.0012229	113.26	0	0	0	0	0	0	0	0	0	0	0	0	0	0	0	0	0	0	0	0	0	0	0	0	0	0	0	0	0	0	0	0	0	0	0	0	0	0	0	0	0	0	0	0	0	0	0	0	0	0	0	0	0	0	0	0	0	0	0	0	0	0	0	0	0	0	0	0	0	0	0	0	0	0	0	0	0	0	0	0	0	0	0	0	0	0	0	0	0	0	0	15389000	23086000	2392600	2586300	0	0	0	0	0	0	0	0	0	0	0	0	0	0	0	0	0	0	0	0	0	0	0	0	0	0	0	0	0	0	0	0	0	0	0	0	0	0	0	0	0	0	0	0	0	0	0
LOC_Os07g40290.1	LOC_Os07g40290.1	NDVLRLGAVFASGLLR	1	1699.97	42170		8	yes	yes	3	9.9833e-22	154.69	0	0	0	0	0	0	0	0	0	0	0	0	0	0	0	0	0	0	0	0	21983000	16868000	0	1335000	0	0	0	0	0	0	0	0	0	0	0	0	0	0	0	0	0	0	0	0	0	0	0	0	0	0	0	0	0	0	0	0	0	0	0	0	0	0	0	0	0	0	0	0	0	0	0	0	0	0	0	0	0	0	0	0	0	0	0	0	0	0	0	0	0	0	0	0	0	0	0	0	0	0	0	0	0	0	0	0	0	0	0	0	0	0	0	0	0	0	0	0	0	0	0	0	0	0	0	0	0	0	0	0	0	0	0	0	0	0	0	0	0	0	0	0	0	0
LOC_Os07g40290.1	LOC_Os07g40290.1	TPGGLTARPVLTSYYKSDHFK	2	2337.21	57007		1	yes	yes	4	0.061495	19.897	0	0	0	0	0	0	0	0	0	0	0	0	0	0	0	0	0	0	0	0	35401000	0	0	0	0	0	0	0	0	0	0	0	0	0	0	0	0	0	0	0	0	0	0	0	0	0	0	0	0	0	0	0	0	0	0	0	0	0	0	0	0	0	0	0	0	0	0	0	0	0	0	0	0	0	0	0	0	0	0	0	0	0	0	0	0	0	0	0	0	0	0	0	0	0	0	1478400	0	0	0	0	0	0	0	0	0	0	0	0	0	0	0	0	0	0	0	0	0	0	0	0	0	0	0	0	0	0	0	0	0	0	0	0	0	0	0	0	0	0	0	0	0	0
LOC_Os07g40290.1	LOC_Os07g40290.1	NRPYDPYHNYTSPTAAILCADAFQSMYAQMVCGLCQR	1	4368.93	43704		1	yes	yes	4	0.00017943	36.467	0	0	0	0	0	0	0	0	0	0	0	0	0	0	0	0	0	0	0	0	31490000	4765800	0	0	0	0	0	0	0	0	0	0	0	0	0	0	0	0	0	0	0	0	0	0	0	0	0	0	0	0	0	0	0	0	0	0	0	0	0	0	0	0	0	0	0	0	0	0	0	0	0	0	0	0	0	0	0	0	0	0	0	0	0	0	0	0	0	0	0	0	0	0	0	0	0	0	0	0	0	0	0	0	0	0	0	0	0	0	0	0	0	0	0	0	0	0	0	0	0	0	0	0	0	0	0	0	0	0	0	0	0	0	0	0	0	0	0	0	0	0	0	0
LOC_Os07g40290.1	LOC_Os07g40290.1	GLYFLFVK	0	985.564	21177		8	yes	yes	2	0.033997	67.035	0	0	0	0	0	0	0	0	0	0	0	0	0	0	0	0	0	0	0	0	14766000	13313000	0	0	0	0	0	0	0	0	0	0	0	0	0	0	0	0	0	0	0	0	0	0	0	0	0	0	0	0	0	0	0	0	0	0	0	0	0	0	0	0	0	0	0	0	0	0	0	0	0	0	0	0	0	0	0	0	0	0	0	0	0	0	0	0	0	0	0	0	0	0	0	0	0	0	0	0	0	0	0	0	0	0	0	0	0	0	0	0	0	0	0	0	0	0	0	0	0	0	0	0	0	0	0	0	0	0	0	0	0	0	0	0	0	0	0	0	0	0	0	0
LOC_Os07g40290.1	LOC_Os07g40290.1	VADGSIGPLEIRVVRPGTFEELMDYAISR	2	3189.65	58538		2	yes	yes	4	0.00083197	35.875	0	0	0	0	0	0	0	0	0	0	0	0	0	0	0	0	0	0	0	0	3147000	20547000	0	0	0	0	0	0	0	0	0	0	0	0	0	0	0	0	0	0	0	0	0	0	0	0	0	0	0	0	0	0	0	0	0	0	0	0	0	0	0	0	0	0	0	0	0	0	0	0	0	0	0	0	0	0	0	0	0	0	0	0	0	0	0	0	0	0	0	0	0	0	0	0	0	0	0	0	0	0	0	0	0	0	0	0	0	0	0	0	0	0	0	0	0	0	0	0	0	0	0	0	0	0	0	0	0	0	0	0	0	0	0	0	0	0	0	0	0	0	0	0
LOC_Os07g40290.1	LOC_Os07g40290.1	QLLYSLLMPVMNLYVPGLDKGK	1	2491.36	45625		1	yes	yes	3	0.00020731	56.529	0	0	0	0	0	0	0	0	0	0	0	0	0	0	0	0	0	0	0	0	0	0	0	0	0	0	0	0	0	0	0	0	0	0	0	0	0	0	0	0	0	0	0	0	0	0	0	0	0	0	0	0	0	0	0	0	0	0	0	0	0	0	0	0	0	0	0	0	0	0	0	0	0	0	0	0	0	0	0	0	0	0	0	0	0	0	0	0	0	0	0	0	0	8963100	0	0	0	0	0	0	0	0	0	0	0	0	0	0	0	0	0	0	0	0	0	0	0	0	0	0	0	0	0	0	0	0	0	0	0	0	0	0	0	0	0	0	0	0	0	0	0	0
LOC_Os07g40290.1	LOC_Os07g40290.1	AIRFLQLNWEQLADDIESGELTPR	1	2813.43	3677		3	yes	yes	3	6.9513e-19	116.24	0	0	0	0	0	0	0	0	0	0	0	0	0	0	0	0	0	0	0	0	0	0	0	0	0	0	0	0	0	0	0	0	0	0	0	0	0	0	0	0	0	0	0	635470	0	0	0	0	0	0	0	0	0	0	0	0	0	0	0	0	0	0	0	0	0	0	0	0	0	0	0	0	0	0	0	0	0	0	0	0	0	0	0	0	0	0	0	0	0	0	0	2596200	4603700	0	0	0	0	0	0	0	0	0	0	0	0	0	0	0	0	0	0	0	0	0	0	0	0	0	0	0	0	0	0	0	0	0	0	0	0	0	0	0	0	0	0	0	0	0	0	0	0	0
LOC_Os07g40290.1	LOC_Os07g40290.1	VTDPSVREAVAAILLPDPELAKLIR	2	2685.54	63335		9	yes	yes	3;4	4.0336e-09	74.876	0	0	0	0	0	0	0	0	0	0	0	0	0	0	0	0	0	0	0	0	3302300	2128200	0	0	0	0	0	0	0	0	0	0	0	0	0	0	0	0	0	0	0	0	0	0	0	0	0	0	0	0	0	0	0	0	0	0	0	0	0	0	0	0	0	0	0	0	0	0	0	0	0	0	0	0	0	0	0	0	0	0	0	0	0	0	0	0	0	0	0	0	0	0	0	0	0	0	0	0	0	0	0	0	0	0	0	0	243430	0	0	0	0	0	0	0	0	0	0	0	0	0	0	0	0	0	0	0	0	0	0	0	0	0	0	0	0	0	0	0	0	0	0	0
LOC_Os07g40290.1	LOC_Os07g40290.1	AVMTDVSTTGTALRTPAAGAVK	1	2117.12	7909		1	yes	yes	3	3.7154e-13	99.86	0	0	0	0	0	0	0	0	0	0	0	0	0	0	0	0	1754800	0	0	0	0	0	0	0	0	0	0	0	0	0	0	0	0	0	0	0	0	0	0	0	0	0	0	0	0	0	0	0	0	0	0	0	0	0	0	0	0	0	0	0	0	0	0	0	0	0	0	0	0	0	0	0	0	0	0	0	0	0	0	0	0	0	0	0	0	0	0	0	0	0	570120	0	0	0	0	0	0	0	0	0	0	447810	0	0	0	327960	0	0	309060	0	0	262240	155670	0	0	0	0	0	0	0	0	0	0	0	0	0	0	0	0	0	0	0	0	0	0	0	0	0	0	0	0	0
LOC_Os07g40290.1	LOC_Os07g40290.1	AVMTDVSTTGTALRTPAAGAVKEGDVEK	2	2774.41	7910;7911		3	yes	yes	3;4	7.8671e-37	123.53	0	0	0	0	0	0	0	0	0	0	0	0	0	0	0	0	593540	0	0	0	0	0	0	0	0	0	0	0	0	0	0	0	0	0	0	0	0	0	0	0	0	0	0	0	0	0	0	0	0	0	0	0	0	0	0	0	0	0	0	0	0	0	0	0	0	0	0	0	0	0	0	0	0	0	0	0	0	0	0	0	0	0	0	0	0	0	0	0	0	0	0	0	0	0	0	0	0	0	0	0	0	0	0	0	0	0	0	390990	1923200	456720	0	0	0	0	0	0	0	0	0	0	0	0	0	0	0	0	0	0	0	0	0	0	0	0	0	0	0	0	0	0	0	0
LOC_Os07g40290.1	LOC_Os07g40290.1	SETKTPGGLTAR	1	1216.64	49810		1	yes	yes	3	0.060069	28.327	0	0	0	0	0	0	0	0	0	0	0	0	0	0	0	0	0	0	0	0	0	0	0	0	0	0	0	0	0	0	0	0	0	0	0	0	0	0	0	0	0	0	0	0	0	0	0	0	0	0	0	0	0	0	0	0	0	0	0	0	0	0	0	0	0	0	0	0	0	0	0	0	0	0	0	0	0	0	0	0	0	0	0	0	0	0	0	0	0	0	0	0	2447600	0	0	0	0	0	0	0	0	0	0	0	0	0	0	0	0	0	0	0	0	0	0	0	0	0	0	0	0	0	0	0	0	0	0	0	0	0	0	0	0	0	0	0	0	0	0	0	0	0
LOC_Os07g40290.1	LOC_Os07g40290.1	SPILSTHPVSEFLTSSGTSAGER	0	2359.17	52562		13	yes	yes	2;3	1.5048e-138	208.2	0	0	0	0	0	0	0	0	0	0	0	0	0	0	0	0	0	0	0	0	0	0	0	0	0	0	0	0	0	0	0	0	0	0	0	0	0	0	0	0	0	0	0	0	0	0	0	0	0	0	0	0	0	0	0	0	0	0	0	0	0	0	0	0	0	0	0	0	0	0	0	0	0	0	0	0	0	0	0	0	0	0	0	261370	0	0	0	0	0	0	0	0	0	0	0	0	0	0	0	0	0	0	0	0	0	0	0	0	0	0	0	0	0	0	0	0	0	0	0	0	0	0	0	0	0	0	0	0	0	0	0	0	0	0	0	0	0	0	0	0	0	0
LOC_Os07g40320.1	LOC_Os07g40320.1	AEDAPSAAAAEGSQHASAAEGGSAAAAASAAPAAK	0	2992.38	1833;1834		27	yes	yes	2;3	1.3229e-173	200.68	0	0	0	0	0	0	0	0	0	0	0	0	0	0	0	0	2780200	0	0	0	0	10937000	0	3345900	1641700	35127000	43867000	514610000	0	24710000	12320000	2711300	6268000	6418200	2116900	6340500	6527800	4572800	2855200	2863200	2187600	1862000	2928300	3133000	2042600	2245600	3107800	2571800	2821400	1661200	0	902690	2183900	1722100	2633900	1275600	1619200	2140200	1981300	1793400	1688400	1800200	2306100	2005900	2396100	2574100	298900	0	4296500	0	0	0	0	0	0	0	0	0	0	0	0	0	0	0	0	0	0	0	0	0	0	0	0	0	0	0	0	14821000	187180000	83167000	35247000	31897000	25848000	20746000	6336600	13931000	12301000	9244100	5332300	5182200	6023100	4221700	130080	0	0	327390	0	4342200	0	0	0	0	0	0	0	0	0	0	0	0	0	0	0	0	0	0	0	0	0	0	0	0
LOC_Os07g40320.1	LOC_Os07g40320.1	RLVQTLVAPSILSQR	1	1680	47979		19	yes	yes	2;3	8.7192e-05	120.92	0	0	0	0	0	0	0	0	0	0	0	0	0	0	0	0	0	0	0	0	0	0	0	3278100	1837700	13044000	24796000	176890000	41523000	0	0	0	2444100	3823100	0	2585900	2567900	1322700	1416100	1738800	1805300	0	1680700	0	0	0	0	0	0	0	0	0	0	0	0	0	0	0	0	0	0	0	0	0	0	0	0	0	0	0	0	0	0	0	0	0	0	0	0	0	0	0	0	0	0	0	0	0	0	0	0	0	0	4121700	2143500	3053700	13310000	35651000	126290000	148080000	54057000	49878000	0	18090000	10096000	5027200	10327000	4852100	3278500	3531700	2861800	3603700	0	2339000	1919200	0	1951800	0	0	0	0	0	2239200	0	0	0	0	0	0	0	0	0	0	0	132710	0	0	0	0	0	0	0
LOC_Os07g40320.1	LOC_Os07g40320.1	YGAVPEAEAGR	0	1118.54	65789		9	yes	yes	2	4.5035e-05	113.62	0	0	0	0	0	0	0	0	0	0	0	528250	0	0	0	0	0	0	0	0	0	0	0	1489900	0	0	0	122260000	16500000	8205800	4373000	0	0	0	0	1178100	1163400	0	0	0	0	0	0	0	0	0	0	0	0	0	0	0	400450	0	373370	0	0	624180	265200	0	0	516170	727880	699100	0	504180	0	0	0	0	0	0	0	0	0	0	0	0	0	0	0	0	1615600	0	0	0	0	0	0	0	0	753320	3496500	8153900	0	5457500	13483000	82403000	234550000	0	51114000	23690000	15072000	17906000	19385000	19636000	9225500	6865200	10213000	6855900	8081500	0	0	0	0	0	0	0	0	0	0	0	76298	0	2793100	2354600	0	0	0	2078600	1233400	1208300	1272700	1262700	1634700	1630000	822870	1190400	1344700	0	0	0
LOC_Os07g40320.1	LOC_Os07g40320.1	LVQTLVAPSILSQR	0	1523.9	38413		18	yes	yes	2;3	3.1563e-28	159.94	0	0	0	0	0	0	0	0	0	0	0	0	0	0	0	0	0	0	0	0	0	0	0	0	344270	1642200	4025100	158150000	40753000	12203000	5733500	935750	155140	0	0	1522400	1823600	1274900	1227300	0	0	662740	0	0	0	0	823630	0	0	0	0	0	0	0	1216600	0	538040	312170	0	302650	369750	409280	461290	0	790730	0	171880	0	0	0	0	0	0	0	0	0	0	0	0	0	0	0	0	0	0	0	0	0	0	0	0	0	0	1465900	1143300	1139900	3757100	17838000	80305000	60400000	21727000	12102000	9671200	0	0	0	0	0	0	0	0	0	0	0	0	0	0	0	0	0	0	0	0	0	0	0	0	0	0	0	0	0	0	0	0	0	156090	0	0	0	0	0
LOC_Os07g40320.1	LOC_Os07g40320.1	AAEALLPSLSIWPPSQR	0	1834.99	427		19	yes	yes	2;3	3.249e-05	113.65	0	0	0	0	0	0	0	0	0	0	0	0	0	0	0	0	0	0	0	0	0	0	0	0	0	2472900	3318900	58649000	0	1593600	0	0	0	0	0	0	0	0	0	0	0	0	0	0	0	0	0	0	0	0	0	0	0	0	0	0	0	0	0	0	0	0	0	0	0	0	0	0	0	0	0	0	0	0	0	0	0	0	0	0	0	0	0	0	0	0	0	0	0	0	0	0	0	0	0	0	0	5162600	11148000	8498700	6699600	5027400	0	3095400	0	1862800	757670	580140	0	0	483950	0	0	0	0	0	0	0	0	0	61719	0	0	0	0	0	0	0	0	0	0	218440	0	0	0	0	0	0	0	0	0	0
LOC_Os07g40580.1	LOC_Os07g40580.1;LOC_Os12g32240.1;LOC_Os07g02210.1;LOC_Os07g02210.2;LOC_Os07g02210.3	NGYIVIK	0	805.47	42491		36	no	no	2	0.011172	111.81	0	0	0	0	0	0	0	0	0	0	0	0	0	0	0	0	0	0	0	0	0	0	0	0	0	0	0	0	0	0	0	0	61479000	127670000	0	36662000	40561000	15728000	0	0	0	0	0	0	0	0	0	0	0	0	0	0	0	0	0	0	0	0	0	0	0	0	0	0	0	0	0	0	0	0	0	0	0	0	0	0	0	0	0	0	0	0	0	0	0	0	0	0	0	0	0	0	0	0	0	0	0	0	0	0	0	0	0	53164000	345160000	0	53273000	137640000	51566000	0	0	0	3203400	0	0	0	0	0	0	0	0	0	0	0	0	0	0	0	0	0	0	0	0	0	0	0	0	0	0	0	0	0
LOC_Os07g40580.1	LOC_Os07g40580.1;LOC_Os12g32240.1;LOC_Os07g02210.1;LOC_Os07g02210.2;LOC_Os07g02210.3	NGYIVIKNRPCK	2	1460.79	42492		2	no	no	3	0.0030584	61.435	0	0	0	0	0	0	0	0	0	0	0	0	0	0	0	0	0	0	0	0	0	0	0	0	0	0	0	0	0	0	0	0	0	8211100	0	1077300	0	1074700	0	0	0	0	0	0	0	0	0	0	0	0	0	0	0	0	0	0	0	0	0	0	0	0	0	0	0	0	0	0	0	0	0	0	0	0	0	0	0	0	0	0	0	0	0	0	0	0	0	0	0	0	0	0	0	0	0	0	0	0	0	0	0	0	0	3509300	14229000	0	1923700	10377000	2187800	0	292700	0	0	0	329310	0	0	0	0	0	0	0	0	0	0	0	0	0	0	0	0	0	0	0	0	0	0	0	0	0	0	0
LOC_Os07g40580.1	LOC_Os07g40580.1;LOC_Os12g32240.1;LOC_Os07g02210.1;LOC_Os07g02210.2;LOC_Os07g02210.3	KNGYIVIK	1	933.565	30713		3	no	no	2	0.0019378	153.15	0	0	0	0	0	0	0	0	0	0	0	0	0	0	0	0	0	0	0	0	0	0	0	0	0	0	0	0	0	0	0	0	0	0	0	0	0	0	0	0	0	0	0	0	880860	4771600	7937100	0	0	0	0	0	0	0	0	0	0	0	0	0	0	0	0	0	0	0	0	0	0	0	0	0	0	0	0	0	0	0	0	0	0	0	0	0	0	0	0	0	0	0	0	0	0	0	0	0	0	0	0	0	0	0	0	0	0	0	0	0	0	0	0	0	0	0	0	0	0	0	0	0	0	0	0	0	0	0	0	0	0	0	0	0	0	0	0	0	0	0	49779	0	0	0
LOC_Os07g40580.1	LOC_Os07g40580.1	TGFGEGKDLVVTVMSAMGEEQICALKDIGPK	2	3279.62	55522;55523;55524	3031;3032	74	yes	yes	3;4;5	1.2462e-176	205.45	0	0	0	0	0	0	0	0	0	0	0	0	256630	0	0	0	0	0	0	0	0	0	0	0	0	0	218250	0	0	0	0	0	800510000	1235900000	0	0	0	0	0	0	36865000	0	505360	107170	0	0	0	0	0	0	1104900	0	0	0	0	0	0	0	0	0	0	0	0	0	0	0	1673500	0	0	0	0	0	0	0	0	0	0	0	0	0	0	0	0	0	0	340060	0	0	0	0	983500	0	0	0	0	0	0	0	0	0	7648400	0	0	571680000	2184800000	28909000	440350	324240	0	0	2996200	9796400	75230000	0	0	0	705350	0	0	0	0	0	584370	0	0	0	0	0	0	0	0	0	0	0	0	0	0	0	0	0	0	0
LOC_Os07g40580.1	LOC_Os07g40580.1	DDLRLPTDDSLLGQIK	1	1797.95	10088		10	yes	yes	2;3	3.8082e-05	116.43	0	0	0	0	0	0	0	0	0	0	0	0	0	0	0	0	0	0	0	0	0	0	0	0	0	0	0	0	0	0	0	0	16834000	18382000	0	0	0	0	0	0	0	540510	0	0	0	0	0	0	0	0	0	0	0	0	0	0	0	0	0	0	0	0	0	0	0	0	0	0	0	0	0	0	0	0	0	0	0	0	0	0	0	0	0	0	0	0	0	0	364000	0	0	0	0	0	0	0	0	0	0	0	0	0	0	3766500	64342000	1229400	0	0	0	0	0	0	0	0	0	0	0	0	0	0	0	0	0	0	0	0	0	0	0	0	0	0	0	0	0	0	0	0	0	0	0	0
LOC_Os07g40580.1	LOC_Os07g40580.1	TGFGEGKDLVVTVMSAMGEEQICALK	1	2769.34	55521		9	yes	yes	2;3;4	5.6839e-49	157.12	0	0	0	0	0	0	0	0	0	0	0	0	0	0	0	0	0	0	0	0	0	0	0	0	0	0	0	0	0	0	0	0	0	0	0	0	0	0	0	0	0	0	0	0	0	0	0	0	0	0	0	0	0	0	0	0	0	0	0	0	0	0	0	0	0	0	0	0	0	0	0	0	0	0	0	0	0	0	0	0	0	0	0	0	0	0	0	0	0	0	0	0	0	0	0	3312400	1728700	0	0	0	0	0	0	16673000	42151000	0	0	0	0	0	0	0	0	0	0	0	0	0	0	0	0	0	0	0	0	0	0	0	0	0	0	0	0	0	0	0	0	0	0	0	0	0
LOC_Os07g40580.1	LOC_Os07g40580.1	TEYQLIDISEDGFVSLLTESGNTKDDLRLPTDDSLLGQIK	2	4438.23	55320		7	yes	yes	3;4	5.1579e-111	149.41	0	0	0	0	0	0	0	0	0	0	0	1835900	0	546720	0	0	0	0	0	0	0	0	2060300	0	796780	0	0	0	0	0	0	0	0	0	0	0	0	0	0	0	0	0	0	0	0	0	0	0	0	0	0	0	0	0	0	0	0	0	0	0	0	0	0	0	0	0	0	0	0	0	0	0	0	0	0	0	0	0	0	0	0	0	673010	0	0	0	0	0	0	0	0	0	0	0	0	0	0	0	0	0	0	0	0	10586000	23331000	0	0	0	0	0	0	0	0	0	0	0	0	0	0	0	0	0	0	0	0	0	0	0	0	0	0	0	0	0	0	0	0	0	0	0	0	0
LOC_Os07g40580.1	LOC_Os07g40580.1	LPTDDSLLGQIK	0	1298.71	36455		6	yes	yes	2	0.0002417	89.247	0	0	0	190620	0	0	0	0	0	0	0	0	0	0	0	0	0	0	0	0	0	0	0	0	0	0	0	0	0	0	0	0	0	0	0	0	0	0	0	0	0	0	0	0	0	0	0	0	0	0	0	0	0	0	0	0	0	0	0	0	0	0	0	0	0	0	0	0	0	0	0	0	0	0	0	0	0	0	0	0	0	0	0	0	0	0	0	0	0	0	0	0	0	0	0	0	0	0	0	0	0	0	0	0	23072000	693450	0	0	0	0	0	0	0	0	0	0	0	0	0	0	0	0	0	0	0	0	0	0	0	0	0	0	0	0	0	0	0	0	0	0	0	0
LOC_Os07g40580.1	LOC_Os03g55150.6;LOC_Os03g55150.4;LOC_Os03g55150.5;LOC_Os07g40580.1;LOC_Os12g32240.1;LOC_Os07g02210.1;LOC_Os07g02210.2;LOC_Os07g02210.3	NRPCKVVEVSTSK	2	1502.79	43699		31	no	no	2;3	3.216e-20	166.14	0	0	0	0	0	0	0	0	0	0	0	0	0	0	0	0	0	0	0	0	0	0	0	0	0	0	0	0	0	0	7591200	0	732840000	416800000	0	1471600000	646900000	275810000	23647000	25506000	61141000	26491000	96010000	101880000	20127000	0	3765100	0	0	14502000	145490	20676000	30035000	7098700	0	0	0	0	0	0	0	0	0	0	0	0	0	0	0	0	0	0	0	0	0	0	0	0	0	0	0	0	0	0	0	0	0	0	0	0	0	0	0	0	0	0	0	0	0	0	0	0	0	20982000	47418000	36001000	77829000	302580000	54115000	6378600	4713500	10891000	2861700	28921000	1121700	8047500	0	387310	489180	0	1852100	0	0	6128500	4497100	0	774520	0	0	0	0	0	198520	0	0	0	0	0	0	0	0	0
LOC_Os07g40580.1	LOC_Os03g55150.6;LOC_Os03g55150.4;LOC_Os03g55150.1;LOC_Os03g55150.5;LOC_Os07g40580.1;LOC_Os12g32240.1;LOC_Os07g02210.1;LOC_Os07g02210.2;LOC_Os07g02210.3	SDSEEHHFESKADAGASK	1	1930.83	49576		177	no	no	2;3;4	0	352.97	0	0	636010	0	820760	0	0	0	0	0	0	0	127160	0	0	734920	0	1416000	0	690380	319990	0	0	0	0	0	1296300	0	0	929080	948140	552500	15871000	1261900000	147710000	5159700	796460000	239850000	15245000	11165000	12497000	8506400	1211200	589800	3699900	1768900	505450	2248200	699100	330820	0	241740	419440	1688900	540390	1705600	0	171030	0	0	0	514000	0	236250	333930	290370	0	128890	0	136760	0	367280	720480	188280	590730	1066000	0	23105	0	0	0	0	236170	0	0	0	0	0	0	0	0	0	0	0	3447800	2464000	2349600	3264300	5338600	8534100	6991200	2944300	10503000	2286000000	13263000000	4195600000	9137200000	5757800000	2190600000	186260000	2449700	87602000	0	32444000	21046000	1080200	23447000	2827900	5219500	1480200	1670800	0	1107700	2838100	2065900	5215600	2992600	4266200	1819400	2898500	3500900	1907100	1865900	1858500	1827800	1849800	326290	1625400	1351100	1851200	1218100	187950
LOC_Os07g40580.1	LOC_Os03g55150.6;LOC_Os03g55150.4;LOC_Os03g55150.1;LOC_Os03g55150.5;LOC_Os07g40580.1;LOC_Os12g32240.1;LOC_Os07g02210.1;LOC_Os07g02210.2;LOC_Os07g02210.3	SDSEEHHFESKADAGASKTYPQQAGTIR	2	3046.4	49577		78	no	no	3;4;5	0	373.04	0	0	0	0	0	504660	0	0	0	0	0	0	0	0	0	0	0	0	0	0	0	0	0	0	0	0	0	0	0	0	0	1672700	5747400	8662000	863530000	3220500000	1277100000	1049500000	0	0	0	0	0	0	2040000	0	0	0	0	0	0	0	0	559200	0	1256500	0	0	0	0	0	0	0	0	0	0	0	0	0	0	0	0	0	0	1640500	1939000	1674200	0	0	0	0	0	0	0	0	0	0	0	0	0	0	0	0	0	0	0	0	0	0	0	0	0	6345800	2105000000	2714700000	1325100000	3229500000	2379400000	1452800000	51542000	28809000	23211000	43296000	41088000	32180000	23364000	12736000	3899600	7020200	8013100	2677600	0	2526200	1854100	3254600	3172200	1928500	3122600	2028400	624420	586260	501120	0	1205800	1647800	1348400	0	1292200	0	0	960710	0
LOC_Os07g40580.1	LOC_Os03g55150.6;LOC_Os03g55150.4;LOC_Os03g55150.1;LOC_Os03g55150.5;LOC_Os07g40580.1;LOC_Os12g32240.1;LOC_Os07g02210.1;LOC_Os07g02210.2;LOC_Os07g02210.3	SDSEEHHFESK	0	1330.54	49575		165	no	no	2;3	0	334.57	0	0	0	0	0	0	0	0	0	0	0	0	0	0	0	0	0	0	0	0	0	0	0	0	0	0	257830	0	0	0	0	0	1541700000	1055500000	125360000	687590000	491240000	0	0	11722000	1255600	7514400	1335300	0	667190	0	359700	212400	0	1013800	0	0	0	0	0	0	0	1516000	0	168410	76166	0	0	0	184650	0	0	0	0	16233	0	46587	49921	0	69503	102750	0	0	0	0	0	691510	59577	242820	0	0	0	0	0	0	0	0	0	0	0	0	365940	692840	0	0	0	717450	1662800	281560000	2919900000	1209400000	1491200000	1267600000	488570000	42388000	20128000	19307000	9898200	9965700	7754800	2039200	6595500	754270	1349200	1321900	1507000	0	1171300	2188300	2721800	1180500	1323500	964080	725280	958060	711130	414970	477340	497470	838470	530490	372630	530530	499900	607590	351730	253510
LOC_Os07g40580.1	LOC_Os03g55150.6;LOC_Os03g55150.4;LOC_Os03g55150.1;LOC_Os03g55150.5;LOC_Os07g40580.1;LOC_Os12g32240.1;LOC_Os07g02210.1;LOC_Os07g02210.2;LOC_Os07g02210.3	TYPQQAGTIR	0	1133.58	58369		195	no	no	2	2.6781e-06	140.5	0	0	0	0	0	0	0	0	0	555480	0	0	0	0	0	0	0	0	0	0	1886100	0	0	0	0	0	0	0	0	0	0	0	337010000	532500000	37229000	410390000	205450000	79406000	3001500	3336800	12983000	7260200	21103000	14502000	3634100	0	0	0	1903500	0	2689500	0	6572900	0	0	0	0	0	0	0	0	0	217470	0	0	0	0	0	0	0	0	103600	174250	0	0	43274	0	0	0	0	0	0	0	0	0	0	0	0	0	0	0	0	0	0	0	5892300	0	0	0	5204200	0	0	0	660030000	3041600000	1141600000	2069300000	1277000000	689990000	54502000	28288000	85338000	84463000	0	93117000	39959000	7683500	0	0	0	0	0	11694000	20310000	0	2896900	1241200	0	0	856330	788060	447270	0	0	0	0	234620	517600	318680	443080	302240	0
LOC_Os07g40580.1	LOC_Os03g55150.6;LOC_Os03g55150.4;LOC_Os03g55150.1;LOC_Os03g55150.5;LOC_Os07g40580.1;LOC_Os12g32240.1;LOC_Os07g02210.1;LOC_Os07g02210.2;LOC_Os07g02210.3	TYPQQAGTIRK	1	1261.68	58370		181	no	no	2;3	5.5602e-07	119.53	0	0	0	0	0	0	0	0	0	0	0	0	0	0	0	0	0	0	0	0	0	0	0	0	0	0	0	0	0	0	0	2455700	1024500000	1666500000	158500000	1232200000	717690000	43260000	15673000	1559600	39237000	14973000	1899600	884410	657020	0	0	0	0	0	1118600	0	15210000	3541800	0	0	0	0	0	0	206170	0	0	0	0	0	0	0	0	0	0	0	0	0	0	0	0	16960	0	0	0	0	0	0	0	0	0	0	0	0	0	0	0	0	457420	0	0	0	1703800	1388900	9263900	3386500	3281800	225670000	1942400000	518100000	1057700000	882560000	558040000	35028000	959760	67897000	47044000	55810000	56999000	20214000	4181000	866030	185990	1647600	2652000	0	6303900	13152000	7292300	1959100	153140	0	0	364600	0	642080	0	327640	534380	397390	126000	311120	169680	332950	0	0
LOC_Os07g40580.1	LOC_Os03g55150.6;LOC_Os03g55150.4;LOC_Os03g55150.1;LOC_Os03g55150.5;LOC_Os07g40580.1;LOC_Os12g32240.1;LOC_Os07g02210.1;LOC_Os07g02210.2;LOC_Os07g02210.3	ADAGASKTYPQQAGTIR	1	1733.87	1465		93	no	no	2;3	2.5657e-101	217.88	0	0	0	0	0	0	0	0	0	0	0	0	0	0	0	0	0	0	0	0	0	0	0	1009700	0	0	0	0	0	0	0	0	476550000	598000000	45100000	561550000	236100000	81632000	0	0	18133000	363320	1458800	18269000	0	0	0	0	0	0	2394900	0	0	0	0	0	0	0	0	0	0	0	0	0	0	0	0	0	0	71006	0	0	0	0	0	0	0	0	0	0	173710	0	0	0	0	0	0	0	0	0	0	0	0	0	0	0	0	0	0	0	10749000	4379700	4790900	478010000	2259000000	978950000	1528500000	1059300000	508410000	47373000	28470000	84514000	84330000	109950000	94866000	4655000	0	968420	0	2477200	3190400	0	8412600	17072000	8617100	2099000	0	1778200	0	0	958820	565220	0	351890	104080	0	0	0	0	0	0	0
LOC_Os07g40580.1	LOC_Os03g55150.6;LOC_Os03g55150.4;LOC_Os03g55150.1;LOC_Os03g55150.5;LOC_Os07g40580.1;LOC_Os12g32240.1;LOC_Os07g02210.1;LOC_Os07g02210.2;LOC_Os07g02210.3	ADAGASKTYPQQAGTIRK	2	1861.96	1466		93	no	no	2;3;4	1.7353e-70	192.55	0	0	0	0	0	0	0	0	0	0	0	0	0	0	0	1944700	3090500	0	0	0	1027500	198680	0	0	0	0	0	0	0	0	0	0	730610000	950830000	137130000	958410000	504530000	209780000	0	0	0	15083000	71997000	65475000	0	0	0	0	0	483720	746660	15805000	166730	0	0	0	0	0	0	0	0	0	0	0	0	0	0	0	0	0	0	26634	0	0	0	0	0	0	0	208420	0	7911300	5036400	11681000	2410900	0	4272800	10986000	6838400	1059300	0	0	0	0	0	0	0	0	916840	4147100	10637000	2357800	2767300	270380000	2299600000	435710000	863110000	590320000	294890000	8326200	5318000	49810000	55084000	55604000	48946000	19312000	4830200	209050	609770	381330	0	0	1024800	7962000	4638400	0	384210	0	0	0	0	56154	0	140960	516460	0	24263	62980	34526	113530	103380	0
LOC_Os07g40580.1	LOC_Os03g55150.6;LOC_Os03g55150.4;LOC_Os03g55150.1;LOC_Os03g55150.5;LOC_Os07g40580.1;LOC_Os12g32240.1	KLEDIVPSSHNCDVPHVNR	1	2215.08	30369		96	no	no	3;4;5	5.6975e-147	234.11	0	0	0	0	0	0	0	0	0	0	0	0	0	0	0	0	0	0	0	0	0	0	0	0	0	0	0	3587400	0	0	0	0	251990000	353660000	0	382840000	292470000	0	436740	4872500	0	0	0	0	0	0	0	0	983400	0	0	0	0	0	0	0	0	0	0	0	0	0	96594	0	0	0	0	0	0	0	0	0	0	0	0	0	0	0	0	0	0	0	0	0	0	0	0	0	0	0	0	0	0	0	0	0	534480	0	0	0	0	4854200	3696000	267600000	845410000	376800000	1298500000	1339900000	36957000	11267000	27306000	32127000	31462000	52443000	31286000	0	0	632170	0	0	1915900	0	0	14186000	2134400	0	0	460050	0	238380	362510	276180	0	0	0	0	0	0	0	212900	0	0
LOC_Os07g40580.1	LOC_Os03g55150.6;LOC_Os03g55150.4;LOC_Os03g55150.1;LOC_Os03g55150.5;LOC_Os07g40580.1;LOC_Os12g32240.1	LEDIVPSSHNCDVPHVNR	0	2086.99	32792		37	no	no	2;3;4	9.893e-71	191.37	0	0	0	0	0	0	0	0	0	0	0	0	0	0	0	0	0	0	0	0	0	0	0	0	0	0	0	0	0	0	0	0	75493000	91414000	0	51050000	30870000	1617600	462050	0	4985600	2330800	5166600	0	0	0	0	0	0	1077400	804150	394830	697490	0	8430000	0	0	0	0	0	0	0	0	0	0	0	0	0	0	0	0	0	0	0	0	0	0	0	0	0	0	0	0	0	0	0	0	0	0	0	0	0	0	0	0	0	0	0	0	0	0	0	0	56155000	145600000	59751000	211260000	65407000	9155100	1743500	0	3349600	0	4611000	2412000	0	0	154640	0	0	0	0	1685000	1683000	0	0	0	0	0	0	0	0	0	0	0	480230	1925100	0	0	0	0	0
LOC_Os07g40580.1	LOC_Os03g55150.6;LOC_Os03g55150.4;LOC_Os03g55150.1;LOC_Os03g55150.5;LOC_Os07g40580.1	CHFVAIDIFNGK	0	1419.7	8862		68	no	no	2;3	0	324.09	0	0	0	0	0	0	0	0	0	0	0	0	0	0	0	0	0	0	0	0	0	0	0	0	0	0	0	0	0	0	0	0	192780000	333860000	0	226980000	0	0	0	0	0	0	0	0	0	0	0	0	0	0	0	0	0	0	0	0	0	0	0	0	0	0	0	0	0	0	0	0	0	0	0	0	0	0	0	0	0	0	0	0	0	0	0	0	0	0	0	0	0	0	0	0	0	0	0	0	0	0	0	0	1165800	3511800	1226700	104960000	642880000	238440000	394460000	6849600	1787600	422240	0	4703300	9571600	4397300	329240	0	0	0	0	0	0	0	1070400	0	0	0	0	0	0	0	0	0	0	0	0	0	0	0	0	0	0	0
LOC_Os07g40580.1	LOC_Os03g55150.6;LOC_Os03g55150.4;LOC_Os03g55150.1;LOC_Os03g55150.5;LOC_Os07g40580.1	CHFVAIDIFNGKKLEDIVPSSHNCDVPHVNR	2	3616.77	8864		12	no	no	4;5;6	7.0718e-46	110.78	0	0	0	0	0	0	0	0	0	0	0	0	0	0	0	0	0	0	0	0	0	332440	0	0	0	0	0	0	0	0	0	0	27175000	12279000	0	17608000	0	0	0	0	0	0	0	0	0	0	0	0	0	0	0	0	0	0	0	0	0	0	0	0	0	0	0	0	0	0	0	0	0	0	0	0	0	0	0	0	0	0	0	0	0	0	0	0	0	582860	0	0	0	0	0	0	0	0	0	0	0	0	0	0	0	789550	0	30370000	220410000	32495000	47845000	0	0	0	0	0	225790	0	0	0	0	0	0	0	0	0	0	0	0	0	0	0	0	0	0	0	0	0	0	0	0	0	0	0	0	0
LOC_Os07g40580.1	LOC_Os03g55150.6;LOC_Os03g55150.4;LOC_Os03g55150.1;LOC_Os03g55150.5;LOC_Os07g40580.1	CHFVAIDIFNGKK	1	1547.79	8863		3	no	no	3	0.00012651	86.114	0	0	0	0	0	0	0	0	0	0	0	0	0	0	0	0	0	0	0	0	0	0	0	0	0	0	0	0	0	0	0	0	0	0	0	0	4212400	0	0	0	0	0	0	0	0	0	0	0	0	0	0	0	0	0	0	0	0	0	0	0	0	0	0	0	0	0	0	0	0	0	0	0	0	0	0	0	0	0	0	0	0	0	0	0	0	0	0	0	0	0	0	0	0	0	0	0	0	0	0	0	0	0	0	5842400	21046000	9163200	0	0	0	0	0	0	0	0	0	0	0	0	0	0	0	0	0	0	0	0	0	0	0	0	0	0	0	0	0	0	0	0	0	0	0	0
LOC_Os07g40790.2	LOC_Os07g40790.2;LOC_Os07g40790.1	NSSQLQELLEYSK	0	1537.76	43821		0	yes	no	2	3.4207e-07	103.46	0	0	0	0	0	0	0	0	0	0	0	0	0	0	0	0	0	0	0	0	0	0	0	0	0	0	0	0	0	0	0	0	0	488950	0	0	0	0	0	0	0	0	0	0	0	0	0	0	0	0	0	0	0	0	0	0	0	0	0	0	0	0	0	0	0	0	0	0	0	0	0	0	0	0	0	0	0	0	0	0	0	0	0	0	0	0	0	0	0	0	0	0	0	0	0	0	0	0	0	0	0	0	0	0	0	0	0	0	0	0	0	0	0	0	0	0	0	0	0	0	0	0	0	0	0	0	0	0	0	0	0	0	0	0	0	0	0	0	0	0	0	0
LOC_Os07g40790.2	LOC_Os07g40790.2;LOC_Os07g40790.1	QIHEVNALVTVVQSVR	0	1791	45243		5	yes	no	3	0.00065566	65.107	0	0	0	0	0	0	0	0	0	0	0	0	0	0	0	0	0	0	0	0	0	0	0	0	0	0	0	0	0	0	0	0	0	0	0	0	0	0	0	0	0	0	0	0	0	0	0	0	0	0	0	0	0	0	0	0	0	0	0	0	0	0	0	0	0	0	0	0	0	0	0	0	0	0	0	0	0	0	0	0	0	0	0	0	0	0	0	0	0	0	0	0	0	0	0	0	0	0	0	0	0	0	0	0	0	0	0	0	0	0	0	0	0	0	0	0	0	0	0	0	0	0	0	0	475060	0	0	0	0	0	0	0	0	0	0	0	0	0	0	0	0	0
LOC_Os07g40790.2	LOC_Os07g40790.2;LOC_Os07g40790.1	NLDINILQDSFSR	0	1533.78	42955		6	yes	no	2	1.8025e-124	247.79	0	0	0	0	0	0	0	0	0	0	0	0	0	0	0	0	0	0	0	140310	0	0	0	0	0	0	0	0	0	0	0	0	0	29705	0	0	0	0	0	0	0	0	21384	0	0	0	0	0	0	0	0	0	0	0	0	0	0	0	0	0	0	0	0	0	0	0	0	0	0	0	0	0	0	0	0	0	0	0	0	0	0	0	0	0	0	0	0	0	0	0	0	0	0	0	0	0	0	0	0	0	0	0	0	0	0	0	0	0	0	0	0	0	0	0	0	0	0	0	0	0	0	0	0	0	0	0	0	0	0	0	0	0	0	0	0	0	0	0	0	0	0	0
LOC_Os07g40800.1	LOC_Os07g40800.1	SMVQAQEADGAEKLIER	1	1873.92	52268;52269	3033	9	yes	yes	2;3	1.9516e-12	119.56	0	0	0	0	0	0	0	0	0	0	0	0	0	0	0	0	1777300	42569000	0	0	0	0	0	0	0	0	0	0	0	0	0	0	0	0	0	0	0	0	0	0	0	0	0	0	0	0	0	0	0	0	0	0	0	0	0	0	0	0	0	0	0	0	0	0	0	0	0	0	0	0	0	0	193790	0	0	0	0	0	0	0	0	0	0	0	1628800	0	10501000	5320200	0	0	0	0	0	0	0	0	0	0	0	0	0	0	0	0	11224000	79065000	29159000	8806000	3907700	0	0	0	0	0	0	0	0	0	0	0	0	0	0	0	0	0	0	296720	0	0	0	0	0	0	0	202080	0	0	0	0	0	0
LOC_Os07g40800.1	LOC_Os07g40800.1	ESDFDSDEKVQSLAK	1	1696.78	14462		4	yes	yes	2;3	1.7065e-14	121.99	0	0	0	0	0	0	0	0	0	0	0	0	0	0	0	0	0	0	0	0	0	0	0	0	0	0	0	0	0	0	0	0	0	0	0	0	0	0	0	0	0	0	0	0	0	0	0	0	0	0	0	0	0	0	0	0	0	0	0	0	0	0	0	0	0	0	0	0	0	0	0	0	0	0	0	0	0	0	0	0	0	0	0	0	0	0	0	0	0	0	0	0	0	0	0	0	0	0	0	0	0	0	0	0	7358200	52273000	22298000	4210200	2573200	1796700	1423400	0	0	0	0	0	0	0	0	0	0	0	0	0	0	0	0	0	0	0	0	0	0	0	0	0	0	0	0	0	0	0
LOC_Os07g40800.1	LOC_Os07g40800.1	SLDPASGKPNRPDVDLFNHYLR	2	2510.27	51450		3	yes	yes	4;5	5.0047e-08	80.752	0	0	0	0	0	0	0	0	0	0	0	0	0	0	0	0	0	0	0	11679000	14332000	10982000	0	1246400	0	0	0	0	0	0	0	0	0	0	0	0	0	0	0	0	0	0	0	0	0	0	0	0	0	0	0	0	0	0	0	0	0	0	0	0	0	0	0	0	0	0	0	0	0	0	0	0	0	0	0	0	0	0	0	0	0	0	0	0	0	0	0	0	0	0	5968400	0	0	0	2467600	0	0	0	0	0	0	0	0	0	4810400	19197000	9140100	3490200	0	0	0	0	0	0	0	0	0	0	0	0	0	0	0	0	0	0	0	0	0	0	0	0	0	0	0	0	0	0	0	0	0	0
LOC_Os07g40800.1	LOC_Os07g40800.1	RAPTPEAYLAK	1	1215.66	46929		1	yes	yes	2	7.4844e-05	117.7	0	0	0	0	0	0	0	0	0	0	0	0	0	0	0	0	0	0	0	0	0	0	0	0	0	0	0	0	0	0	1307700	0	1236400	944850	0	0	0	0	0	0	0	0	0	0	0	0	0	0	0	0	0	0	0	0	0	0	0	0	0	0	0	0	0	0	0	0	0	0	0	0	0	0	0	0	0	0	0	0	0	0	0	0	0	0	0	0	0	0	0	0	0	0	0	0	0	0	0	0	0	0	0	0	0	0	7395800	33257000	11775000	2843600	2365900	0	675600	0	0	0	0	0	0	0	0	0	0	0	0	0	0	0	0	0	0	0	0	0	0	0	0	0	0	0	0	0	0	0
LOC_Os07g40800.1	LOC_Os07g40800.1	APTPEAYLAK	0	1059.56	5820		1	yes	yes	2	0.04571	49.418	0	0	0	0	0	0	0	0	0	0	0	0	0	0	0	0	0	0	0	0	0	0	0	0	0	0	0	0	0	0	0	0	1640700	2945100	1298800	3052800	0	1470500	0	0	0	0	0	0	0	0	0	0	0	0	0	0	0	0	0	0	0	0	0	0	0	0	0	0	0	0	0	0	0	0	0	0	0	0	0	0	0	0	0	0	0	0	0	0	0	0	0	0	0	0	0	0	0	0	0	0	0	0	0	0	0	0	0	0	11293000	14954000	7310400	990180	1622300	1141400	0	0	0	0	0	0	0	0	0	0	0	0	0	0	0	0	0	0	0	0	0	0	0	0	0	0	0	0	0	0	0	0
LOC_Os07g40800.1	LOC_Os07g40800.1	CSRESDFDSDEKVQSLAK	2	2099.94	9366		1	yes	yes	4	0.027703	28.869	0	0	0	0	0	0	0	0	0	0	0	0	0	0	0	0	0	0	0	0	0	0	0	0	0	0	0	0	0	0	0	0	2920800	3648400	0	4391000	866580	1153100	0	0	0	0	0	0	0	0	0	0	0	0	0	0	0	0	0	0	0	0	0	0	0	0	0	0	0	0	0	0	0	0	0	0	0	0	0	0	0	0	0	0	0	0	0	0	0	0	0	0	0	0	0	0	0	0	0	0	0	0	0	0	0	0	0	0	0	15133000	5123000	1350200	0	0	0	0	0	0	0	0	0	0	0	0	0	0	0	0	0	0	0	0	0	0	0	0	0	0	0	0	0	0	0	0	0	0
LOC_Os07g40800.1	LOC_Os07g40800.1	VIPPLHLSVDEGLVLSALSAAAR	0	2327.32	60764		2	yes	yes	3	4.1976e-05	63.184	0	0	0	0	0	0	0	0	0	0	0	0	0	0	0	0	0	0	0	0	0	0	0	0	0	0	0	0	0	0	0	0	0	0	0	0	0	0	0	0	0	0	0	0	0	0	0	0	0	0	0	0	0	0	0	0	0	0	0	0	0	0	0	0	0	0	0	0	0	0	0	0	0	0	0	0	0	0	0	0	0	0	0	0	0	0	0	0	0	0	0	0	0	0	0	0	0	0	0	0	0	0	0	0	0	14702000	5899900	1240500	0	0	0	0	0	0	0	0	0	0	0	0	0	0	0	0	0	0	0	0	0	0	0	0	0	0	0	0	0	0	0	0	0	0
LOC_Os07g40800.1	LOC_Os07g40800.1	TCSTDLLNAAWSILR	0	1719.86	55045		1	yes	yes	2	0.011463	56.094	0	0	0	0	0	0	0	0	0	0	0	0	0	0	0	0	0	0	0	0	0	0	0	0	0	0	0	0	0	0	0	0	0	0	0	0	0	0	0	0	0	0	0	0	0	0	0	0	0	0	0	0	0	0	0	0	0	0	0	0	0	0	0	0	0	0	0	0	0	0	0	0	0	0	0	0	0	0	0	0	0	0	0	8388200	0	3539300	2411700	0	2350100	0	0	0	0	0	0	0	0	0	0	0	0	0	0	0	0	4960800	0	0	0	0	0	0	0	0	0	0	0	0	0	0	0	0	0	0	0	0	0	0	0	0	0	0	0	0	0	0	0	0	0	0	0	0
LOC_Os07g40800.1	LOC_Os07g40800.1	NPAAAANPSSSSLLPAVVGGGAHAR	0	2271.17	43461		4	yes	yes	3	7.0591e-26	104.18	0	0	0	0	0	0	0	0	0	0	0	0	0	0	0	0	0	0	0	0	0	0	0	0	0	0	0	0	0	0	0	0	0	0	0	0	0	0	0	0	0	0	0	0	0	0	0	0	0	0	0	0	0	0	0	0	0	0	0	0	0	0	0	0	0	0	0	0	0	0	0	0	0	0	0	0	0	0	0	0	0	0	0	0	0	0	0	0	0	0	0	0	0	0	0	0	7357100	6251200	0	0	0	0	0	0	0	0	0	0	0	0	0	0	0	0	0	0	0	0	0	0	0	0	0	0	0	0	0	0	0	0	0	0	0	0	0	0	0	0	0	0	0	0
LOC_Os07g40930.1	LOC_Os07g40930.1	DASECTHILEGHSDGITSAR	0	2154.96	9926		11	yes	yes	3;4	1.2593e-48	166.91	0	0	0	0	0	0	0	0	0	0	0	0	0	0	0	0	0	0	0	0	0	0	0	0	78356000	24330000	0	0	0	0	0	0	0	0	0	0	356250	0	0	0	0	0	0	0	0	0	0	0	0	0	0	0	0	0	0	0	0	0	0	0	0	0	0	0	0	0	0	0	0	0	0	0	0	0	0	0	0	0	0	0	0	0	0	0	0	0	0	0	0	0	0	0	0	0	4072000	99574000	78823000	13931000	3522300	4615600	2357700	1171300	0	0	0	0	0	0	0	0	0	0	0	0	0	0	0	0	0	0	0	0	0	0	0	0	0	0	0	0	0	0	0	0	0	0	0	0	0	0	0	0
LOC_Os07g40930.1	LOC_Os07g40930.1	IWRDASECTHILEGHSDGITSAR	1	2610.22	29171		11	yes	yes	3;4;5	3.7058e-05	64.295	0	0	0	0	0	0	0	0	0	0	0	0	0	0	0	0	0	0	0	0	0	0	0	3429000	68191000	18301000	0	0	0	0	0	0	0	0	0	0	0	0	0	0	0	0	0	0	0	0	0	0	0	0	0	0	0	0	0	0	0	0	0	0	0	0	0	0	0	0	0	0	0	0	0	0	0	0	0	0	0	0	0	0	0	0	0	0	0	0	0	0	0	0	0	0	0	0	1927300	125700000	54749000	13609000	4661100	0	0	0	0	0	0	0	0	0	0	0	0	0	0	0	0	0	0	0	0	0	0	0	0	0	0	0	0	0	0	0	0	0	0	0	0	0	0	0	0	0	0	0
LOC_Os07g40930.1	LOC_Os07g40930.1	QTIYSASWDHSVR	0	1548.73	46365		2	yes	yes	3	0.00053258	66.989	0	0	0	0	0	0	0	0	0	0	0	0	0	0	0	0	0	0	0	0	0	0	0	0	0	0	0	0	0	0	0	0	0	0	0	0	0	0	0	0	0	0	0	0	0	0	0	0	305390	0	0	0	0	0	0	0	0	0	0	0	0	0	0	0	0	0	0	0	0	0	0	0	0	0	0	0	0	0	0	0	0	0	0	0	0	0	0	0	0	0	0	0	0	0	0	24432000	12823000	1240100	0	0	0	10027000	0	0	0	0	0	0	0	0	0	0	0	0	0	0	0	0	0	0	0	0	0	0	0	0	0	0	0	0	0	0	0	0	204270	0	0	0	0	0	0	0
LOC_Os07g40930.1	LOC_Os07g40930.1	KPGTLAPIFQFSSHK	1	1656.9	30775		1	yes	yes	3	0.065102	22.475	0	0	0	0	0	0	0	0	0	0	0	0	0	0	0	0	0	0	0	0	0	0	0	0	3243700	799710	0	0	0	0	0	0	0	0	0	0	0	0	0	0	0	0	0	0	0	0	0	0	0	0	0	0	0	0	0	0	0	0	0	0	0	0	0	125110	0	0	0	0	0	0	0	0	0	0	0	0	0	0	0	0	0	0	0	0	0	0	0	0	0	0	0	0	0	0	0	23886000	6212800	556840	0	0	0	0	0	0	0	0	0	0	476670	0	0	0	0	0	0	0	0	0	0	0	0	0	0	0	0	0	0	0	0	0	0	0	0	0	0	0	0	0	0	0	0	0
LOC_Os07g40930.1	LOC_Os07g40930.1	ALNCLDCGGESSSLIAAGGSDPVLR	0	2518.18	4696		3	yes	yes	2;3	0.02542	29.341	0	0	0	0	0	0	0	0	0	0	0	0	0	0	0	0	0	0	0	0	0	0	0	0	17228000	4105500	0	0	0	0	0	0	0	0	0	0	0	0	0	0	0	0	0	0	0	0	0	0	0	0	0	0	0	0	0	0	0	0	0	0	0	0	0	0	0	0	0	0	0	0	0	0	0	0	0	0	0	0	0	0	0	0	0	0	0	0	0	0	0	0	0	0	0	0	0	7948500	4173700	0	0	0	0	0	0	0	0	0	0	0	274450	0	0	0	0	0	0	0	0	0	0	0	0	0	0	0	0	0	0	0	0	0	0	0	0	0	0	0	0	0	0	0	0	0
LOC_Os07g40930.1	LOC_Os07g40930.1	VLELEYVK	0	991.559	61252		3	yes	yes	2	0.021444	75.109	0	0	0	0	0	0	0	0	0	0	0	0	0	0	0	0	0	0	0	0	0	0	0	0	0	0	0	0	0	0	0	0	0	0	0	0	0	0	0	0	0	0	0	0	0	0	0	0	0	0	0	0	0	0	0	0	0	0	0	0	0	0	0	0	0	0	0	0	0	0	0	0	0	0	0	0	0	0	0	0	0	0	0	0	0	0	0	0	0	0	0	0	0	0	0	17401000	7847500	2301300	0	0	0	0	0	0	0	0	0	0	0	0	0	0	0	0	0	0	0	0	0	0	0	0	0	0	0	0	0	0	0	0	0	0	0	0	0	0	0	0	0	0	0	0
LOC_Os07g40930.1	LOC_Os07g40930.1	FINKGETEDRLHVVTASK	2	2043.07	16534		1	yes	yes	4	0.0523	23.329	0	0	0	0	0	0	0	0	0	0	0	0	0	0	0	0	0	0	0	0	0	0	0	0	0	0	0	0	0	0	0	0	0	0	0	0	0	0	0	0	0	0	0	0	0	0	0	0	0	0	0	0	0	0	0	0	0	0	0	0	0	0	0	0	0	0	0	0	0	0	0	0	0	0	0	0	0	0	0	0	0	0	0	0	0	0	0	0	0	0	0	0	0	0	0	14803000	7484300	2822000	0	0	0	0	0	0	0	0	0	0	0	0	0	0	0	0	0	0	0	0	0	0	0	0	0	0	0	0	0	0	0	0	0	0	0	0	0	0	0	0	0	0	0	0
LOC_Os07g41070.1	LOC_Os07g41070.1	NLGDEKKTALLR	2	1356.77	43024		3	yes	yes	3	0.0010231	69.451	0	0	0	0	0	0	0	0	0	0	0	0	0	0	0	0	0	0	0	0	0	0	0	0	0	0	0	0	0	0	0	0	0	0	0	0	0	0	0	0	0	0	0	0	0	0	0	0	0	275710	0	0	0	0	0	0	0	0	0	0	0	0	0	0	0	0	0	0	0	0	0	0	0	0	0	0	0	0	0	0	0	0	0	0	0	0	0	0	20755000	49881000	22950000	3159100	1548600	0	0	0	0	0	0	0	0	0	0	0	0	0	0	0	0	0	0	0	0	0	0	0	0	0	0	0	0	0	0	0	0	0	0	0	0	0	0	0	0	0	0	0	0	0	0	0	0	0
LOC_Os07g41070.1	LOC_Os07g41070.1	LQGVIGKDVR	1	1083.64	36620		1	yes	yes	2	0.02656	85.676	0	0	0	0	0	0	0	0	0	0	0	0	0	0	0	0	0	0	0	0	0	0	0	0	0	0	0	0	0	0	0	0	0	0	0	0	0	0	0	0	0	0	0	0	0	0	0	0	0	0	0	0	0	0	0	0	0	0	0	0	0	0	0	0	0	0	0	0	0	0	0	0	0	0	0	66820	0	0	0	0	0	691650	4372300	1594900	1617800	4506200	0	0	7931700	14899000	0	0	0	0	0	0	0	0	0	0	0	0	0	0	0	0	0	0	0	0	0	0	0	0	0	0	0	0	0	0	0	0	0	0	0	0	0	0	0	0	0	0	0	0	0	0	0	0	0	0	0	0
LOC_Os07g41070.1	LOC_Os07g41070.1	VKADTNKLGDLGFK	2	1504.82	60888		1	yes	yes	3	0.011062	51.546	0	0	0	0	0	0	0	0	0	0	0	0	0	0	0	0	0	0	0	0	0	0	0	0	0	0	0	0	0	0	0	0	0	0	0	0	0	0	0	0	0	0	0	0	0	0	0	0	0	0	0	0	0	0	0	0	0	0	0	0	0	0	0	0	0	0	0	0	0	0	0	0	0	0	0	0	0	0	0	0	0	0	0	0	0	0	0	0	7784800	21479000	0	0	0	0	0	0	0	0	0	0	0	0	0	0	0	0	0	0	0	0	0	0	0	0	0	0	0	0	0	0	0	0	0	0	0	0	0	0	0	0	0	0	0	0	0	0	0	0	0	0	0	0
LOC_Os07g41070.1	LOC_Os07g41070.1	SSSRPVCVTGGSGYIATCLIKK	2	2340.19	53473		1	yes	yes	3	2.4593e-10	86.625	0	0	0	0	0	0	0	0	0	0	0	0	0	0	0	0	0	0	0	0	0	0	0	0	0	0	0	0	0	0	0	0	0	0	0	0	0	0	0	0	0	0	0	0	0	0	0	0	0	0	0	0	0	0	0	0	0	0	0	0	0	0	0	0	0	0	0	0	0	0	0	0	0	0	0	0	0	0	0	0	0	0	0	0	0	0	0	0	0	0	0	0	0	0	0	0	0	0	0	0	0	0	0	0	0	0	0	0	0	0	0	0	46224	0	0	0	0	0	0	0	0	0	0	0	0	0	0	0	0	0	0	0	0	0	0	0	0	0	0	0	0	0
LOC_Os07g41090.1	LOC_Os07g41090.1;LOC_Os07g41090.3	AAATTAAAAAR	0	944.504	303		12	yes	no	2	4.2578e-10	156.62	0	0	0	0	0	0	0	0	0	0	0	0	0	0	0	0	0	0	0	0	2544300	0	0	0	0	0	0	0	0	7811300	9116600	0	2901200	0	444950	0	0	0	0	0	0	0	0	0	0	0	0	0	0	0	0	1504100	2725900	0	2691100	4077000	0	811070	1691500	0	0	0	0	0	0	0	0	0	0	606640	0	0	0	0	0	0	0	0	0	0	0	0	0	0	0	0	0	0	0	0	0	0	0	0	0	0	0	0	0	3624900	0	953290	0	0	6671800	0	0	0	0	0	4462200	6446100	7049600	4496800	6451600	641840	0	415860	0	1619600	0	0	0	0	0	0	0	4135300	1348000	878770	0	0	0	0	0	0	0	978210	679060	0	1280900	0
LOC_Os07g41090.1	LOC_Os07g41090.1;LOC_Os07g41090.3	SIANSVSACAK	0	1106.54	50812		3	yes	no	2	0.0078564	62.823	0	0	0	0	0	0	0	0	0	0	0	0	0	0	0	0	0	0	0	0	0	0	0	0	0	0	0	0	0	0	0	0	0	0	0	0	0	0	0	1319000	0	0	0	0	0	0	0	0	0	0	0	0	0	0	0	0	0	0	0	0	0	0	0	0	0	0	0	0	0	0	0	0	0	0	0	0	0	0	0	0	0	0	0	0	0	0	0	0	0	0	0	0	0	0	0	0	0	0	0	0	10801000	0	1061200	0	10929000	0	0	0	0	0	0	4724200	0	0	0	3906400	0	0	0	1111200	0	0	0	0	0	0	0	0	0	0	294990	0	0	0	57333	0	0	0	0	0	0	0
LOC_Os07g41090.1	LOC_Os07g41090.1;LOC_Os07g41090.3	LPENISLR	0	940.534	36314		1	yes	no	2	0.026389	71.491	0	0	0	0	0	0	0	0	0	0	0	0	0	0	0	0	0	0	0	0	0	0	0	0	0	0	0	0	0	0	0	0	0	0	0	0	0	0	0	0	0	0	0	0	0	0	0	0	0	0	0	0	0	0	0	0	0	0	0	0	0	0	0	0	0	0	0	0	0	0	0	0	0	0	0	0	0	0	0	0	0	0	0	0	0	0	0	0	1458300	0	0	0	0	0	0	0	0	0	0	0	0	0	0	0	0	0	0	0	0	0	0	0	0	0	0	0	0	0	0	0	0	0	0	0	0	0	0	0	0	0	0	0	0	0	0	0	0	0	0	0	0	0
LOC_Os07g41090.1	LOC_Os07g41090.1;LOC_Os07g41090.3	MCAHATPDGEEHPENPER	0	2075.84	39201		4	yes	no	3;4	1.6125e-06	113.69	0	0	0	0	0	0	0	0	0	0	0	0	0	0	302740	0	0	0	0	0	0	0	0	0	0	0	0	0	0	0	0	0	0	0	0	0	0	0	0	0	0	0	0	0	0	0	0	0	0	0	0	0	0	0	0	0	0	0	0	0	0	0	0	0	0	0	0	0	0	0	0	0	0	0	0	0	0	0	0	0	0	0	152580	0	0	0	0	0	0	0	0	0	0	0	0	0	0	0	0	0	0	0	0	0	0	0	0	0	0	0	0	0	0	0	0	0	0	0	0	0	0	0	0	0	0	0	0	0	0	0	0	0	0	0	0	0	0	0	0	0	0	0
LOC_Os07g41090.1	LOC_Os07g41090.1	ITLEQFNDVLFQENR	0	1864.93	28583		1	yes	yes	2	0.001696	71.607	0	0	0	0	0	0	0	0	0	0	0	0	0	0	0	0	0	0	0	0	0	0	0	0	0	0	0	0	0	0	0	0	0	0	0	0	0	0	0	0	0	0	0	0	0	0	0	0	0	0	0	0	0	0	0	0	0	0	0	0	0	0	0	0	0	0	0	0	0	0	0	0	0	0	0	0	0	0	0	0	0	0	0	0	0	0	0	0	0	0	0	0	832800	0	0	0	0	0	0	0	0	1668700	0	2121100	0	0	0	783920	0	0	681090	0	0	0	0	887680	0	0	0	0	0	0	0	653040	0	0	0	0	0	0	0	0	0	438120	0	0	0	0	0	0	0	0
LOC_Os07g41180.1	LOC_Os07g41180.1	FGAIRPGGIQVR	1	1269.73	15981		7	yes	yes	3	0.0016306	61.213	0	0	0	0	0	0	0	0	0	0	0	0	775390	0	0	0	0	0	0	0	0	0	0	0	0	0	0	0	0	0	0	0	0	0	0	0	0	0	0	0	0	0	0	0	0	0	0	0	0	0	0	0	0	0	0	0	0	0	0	0	0	0	0	0	0	0	0	0	0	0	0	0	0	0	0	0	0	0	0	0	0	0	0	532870	0	0	0	0	0	0	0	0	0	0	0	0	0	0	2152100	0	0	0	1372400	0	958500	566870	0	0	0	0	0	1479600	0	1887300	5189000	1142900	8709600	0	0	0	155550	0	0	0	0	0	0	0	0	0	0	0	0	0	0	0	0	333570	0	0	0	0
LOC_Os07g41280.3	LOC_Os07g41280.3;LOC_Os07g41280.2;LOC_Os07g41280.1;LOC_Os03g30300.2;LOC_Os03g30300.1	LCEAPYNK	0	993.459	32387		1	yes	no	2	0.074558	54.205	0	0	0	0	0	0	0	0	0	0	0	0	0	0	0	0	0	0	0	0	0	0	0	0	0	0	0	0	0	0	0	0	0	0	0	0	0	0	0	0	0	0	0	0	0	0	0	264270	0	0	0	0	0	0	0	0	0	0	0	0	0	0	0	0	0	0	0	0	0	0	0	0	0	0	0	0	0	0	0	0	0	0	0	0	0	0	0	0	0	0	0	0	0	0	0	0	0	0	0	0	0	0	0	0	0	0	0	0	0	0	0	0	0	0	0	0	0	0	1259400	8572600	18142000	0	0	0	151940	0	0	0	0	0	0	0	0	0	0	0	0	0	0	0	0	0
LOC_Os07g41280.3	LOC_Os07g41280.3;LOC_Os07g41280.2;LOC_Os07g41280.1	SAASSLDAENDDAFEQHREY	1	2253.94	48831		2	yes	no	3	1.2447e-09	105.77	0	0	0	0	0	0	0	0	0	0	0	0	0	0	0	0	0	0	0	0	0	0	0	0	0	0	0	0	0	0	0	0	0	0	0	0	0	0	0	0	0	0	0	0	0	0	0	1602900	19214000	54091000	0	0	0	0	0	0	0	0	0	0	0	0	0	0	0	0	0	0	0	0	0	0	0	0	0	0	0	0	0	0	0	0	0	0	0	0	0	0	0	0	0	0	0	0	0	0	0	0	0	0	0	0	0	0	0	0	0	0	0	0	0	0	0	0	0	0	0	459190	2943000	41888000	130750000	0	3915700	1117200	1248300	0	0	0	0	0	0	0	0	0	0	0	0	0	0	0	0	0
LOC_Os07g41280.3	LOC_Os07g41280.3;LOC_Os07g41280.2;LOC_Os07g41280.1	MEREISALYEPK	1	1464.73	39773;39774	3034	8	yes	no	2	1.0273e-08	129.84	0	0	0	0	0	0	0	0	0	0	0	0	0	1088400	0	2265500	0	0	0	0	0	0	0	0	0	0	0	0	0	0	0	0	0	0	649320	0	0	0	0	0	0	0	134700	0	0	0	0	0	0	0	0	0	0	0	0	0	0	0	0	0	0	0	0	0	0	0	0	0	0	0	0	0	0	0	0	0	0	0	0	0	0	0	0	994610	0	0	0	173720	0	0	0	0	0	0	0	0	0	0	0	0	0	0	0	0	0	0	0	0	0	0	0	0	0	0	0	0	0	870680	3512400	0	45961000	0	1233800	0	0	0	0	0	0	0	0	0	0	0	0	0	0	0	0	0	0	0
LOC_Os07g41280.3	LOC_Os07g41280.3;LOC_Os07g41280.2;LOC_Os07g41280.1	EISALYEPK	0	1048.54	13323		1	yes	no	2	0.049926	56.434	0	0	0	0	0	0	0	0	0	0	0	0	0	0	0	0	0	0	0	0	0	0	0	0	0	0	0	0	0	0	0	0	0	0	0	0	0	0	0	0	0	0	0	0	0	0	0	0	0	0	0	0	0	0	0	0	0	0	0	0	0	0	0	0	0	0	0	0	0	0	0	0	0	0	0	0	0	0	0	0	0	0	0	0	0	0	0	0	0	0	0	0	0	0	0	0	0	0	0	0	0	0	0	0	0	0	0	0	0	0	0	0	0	0	0	0	0	280440	2453400	17281000	34227000	0	0	0	0	0	0	0	0	0	0	0	0	0	0	0	0	0	0	0	0	0
LOC_Os07g41280.3	LOC_Os07g41280.3;LOC_Os07g41280.2;LOC_Os07g41280.1	MEREISALYEPKR	2	1620.83	39775	3034	2	yes	no	3	0.037628	45.115	0	0	0	0	0	0	0	0	0	0	0	0	0	0	0	0	0	0	0	0	0	0	0	1370200	0	0	0	1935000	0	0	0	0	0	609810	0	0	0	0	0	0	0	0	0	0	0	0	0	3443200	5961700	18408000	0	0	0	0	0	0	0	0	0	0	0	0	0	0	0	0	0	0	0	0	0	0	0	0	0	0	0	0	0	0	0	0	0	0	0	0	0	0	0	2264300	0	0	0	0	0	0	0	0	0	0	0	0	0	0	0	0	0	0	0	0	0	0	0	0	0	0	0	0	0	0	14706000	0	0	0	0	0	0	0	0	0	0	0	0	0	0	0	0	0	0	0	0	0
LOC_Os07g41280.3	LOC_Os07g41280.3;LOC_Os07g41280.2;LOC_Os07g41280.1	EISALYEPKRNNEIR	2	1830.96	13324		2	yes	no	3;4	0.020955	45.79	0	0	0	0	0	0	0	0	0	0	0	0	0	0	0	0	0	0	0	0	0	0	0	0	0	0	0	0	0	0	0	0	0	0	0	0	0	0	0	0	0	0	0	0	0	0	0	0	2872300	6533400	0	0	0	0	0	0	0	0	0	0	0	0	0	0	0	0	0	0	0	0	0	0	0	0	0	0	0	0	0	0	0	0	0	0	0	0	0	0	0	0	0	0	0	0	0	0	0	0	0	0	0	0	0	0	0	0	0	0	0	0	0	0	0	0	0	0	0	0	0	3911100	26168000	0	0	0	0	0	0	0	0	0	0	0	0	0	0	0	0	0	0	0	0	0
LOC_Os07g41290.1	LOC_Os07g41290.1	HYDTQCCCTYELQANDNDKMDDGRLHA	2	3329.32	24651;24652	3036	130	yes	yes	3;4;5	0	322.56	0	0	0	0	0	0	0	0	0	0	3854600	90323000	38196000	62430000	2362700000	1690600000	1565800000	68921000	9619700	0	0	0	0	0	0	0	0	0	0	12696000	0	2742400	3984700	10053000	0	0	2698900	0	2269600	1839100	0	0	0	0	1008200	0	0	0	0	0	0	0	0	0	0	0	0	0	0	0	0	0	0	0	0	0	0	0	0	0	0	0	0	0	0	0	0	0	0	0	0	0	20648000	7953600	8478600	1013800000	1271100000	412500000	32455000	3546100	0	0	0	0	0	2026300	0	0	0	0	0	6709000	7364000	10464000	2856300	6092300	4252800	2671700	0	0	0	0	77808	0	0	1692100	0	1317400	0	5527900	0	0	0	161000	0	0	0	0	679840	453770	900220	641890	0	0	0	0	0	0	0	2453400	959390	0
LOC_Os07g41290.1	LOC_Os07g41290.1	TVCQKTEYGCTQEKCHQMCLGDGR	2	2945.23	57835;57836	3035	192	yes	yes	3;4;5	0	276.78	775360	2244900	176130000	0	9163000	0	0	6939400	20560000	467680	10173000	20785000	18859000	20343000	407800000	959460000	599170000	48802000	10492000	11848000	8756700	9614900	0	6004200	0	0	0	0	4153300	0	5411000	0	0	0	0	0	1465100	0	0	0	0	0	0	0	0	0	0	0	0	0	0	0	0	0	0	0	0	0	0	0	0	0	0	0	0	0	0	0	0	0	0	45808000	130590000	175210000	28489000	218940000	37244000	18748000	0	0	473770	40307000	49623000	0	0	750560000	1718300000	722020000	0	0	0	0	0	0	0	0	0	0	0	0	0	0	0	0	10338000	0	0	8910300	4902400	6662200	6434600	0	11529000	0	8606800	4128800	7599400	473330	1316100	1480100	499240	0	309520	0	0	0	0	0	0	0	0	0	0	0	0	0	0	0	0	0	0	0
LOC_Os07g41290.1	LOC_Os07g41290.1	TEYGCTQEKCHQMCLGDGR	1	2328.93	55314;55315	3035	83	yes	yes	3;4	6.4137e-181	243.29	4309000	0	762200	247620	274200	1860800	363680	608470	2460600	2508200	1710100	2715300	1229300	1431100	8465200	48198000	36420000	3647900	0	0	0	0	0	0	0	0	0	0	0	0	0	0	0	0	0	0	0	0	0	0	0	0	0	0	0	0	0	0	0	0	0	0	0	0	0	0	0	0	0	0	0	0	0	0	0	0	0	0	0	0	0	312550	427570	85210000	7788900	0	9380900	3587200	7520600	4920000	12427000	14629000	23123000	4120400	9731100	252920000	421550000	159780000	23125000	0	0	0	6298900	0	0	5225200	1001400	1638600	3100200	0	0	3705300	4881800	3510700	0	2862600	6718700	7317100	1820100	6957000	2932000	4217000	0	0	1826800	0	0	0	0	0	0	0	0	0	0	0	0	0	0	0	235690	0	0	0	0	0	0	0	0	0	0	0
LOC_Os07g41290.1	LOC_Os07g41290.1	CHQMCLGDGRTVASQYCR	1	2197.92	8875;8876	3035	117	yes	yes	3;4	6.7338e-91	210.09	6657600	0	373890	0	3711200	2388900	0	2096300	3901300	3771800	4056800	7133700	3423100	4541900	111950000	346060000	204930000	7874100	0	0	0	0	0	0	0	0	0	0	0	0	0	0	0	0	0	0	0	493780	0	0	0	0	0	0	0	0	0	0	0	0	0	0	269550	0	0	0	0	0	0	0	0	0	0	0	0	0	0	0	0	0	0	0	142510	21873000	0	0	5211200	4694800	3831700	1619800	1811400	4698400	6557000	0	2089600	64501000	129380000	72044000	1767000	0	0	0	0	0	0	12387000	0	0	0	0	7821500	0	0	0	0	0	0	1505400	0	0	0	0	0	0	0	0	0	0	0	0	0	0	0	0	0	0	0	0	0	0	0	0	0	0	0	0	0	0	0	0	0	0
LOC_Os07g41290.1	LOC_Os07g41290.1	TVCQKTEYGCTQEK	1	1730.76	57834		61	yes	yes	2;3	8.0306e-154	252.42	53495000	46671000	968410	71257000	240220	221710	0	0	0	0	0	0	0	0	0	0	0	0	0	0	0	0	0	0	0	0	0	0	0	0	0	0	0	0	0	0	0	0	0	0	0	0	0	0	0	0	0	0	0	0	0	0	0	0	0	0	0	0	0	0	0	0	0	0	0	0	0	0	0	0	0	17960000	37312000	54539000	24578000	61196000	12873000	9532700	5716800	15361000	13370000	9779000	11435000	3370200	3878600	103650000	110480000	11728000	0	0	808440	0	0	0	0	0	0	0	0	0	0	0	2583100	2227600	0	3164300	2468200	7976500	3324800	8000700	3427500	9730400	0	3337800	3109900	3378400	2430600	934110	1470500	0	0	0	698800	1100300	0	1600000	0	0	0	465400	1387600	0	0	0	295270	0	302630	0	88826	1146600	0	0
LOC_Os07g41290.1	LOC_Os07g41290.1	CHQMCLGDGR	0	1232.48	8873;8874	3035	231	yes	yes	2;3	9.2982e-84	238.54	894990	478520	0	904360	330540	0	0	0	0	516780	0	0	0	0	3922700	5365300	0	0	0	835750	0	0	0	0	219700	0	0	0	0	0	479210	0	457270	65006	0	0	0	0	0	0	0	0	0	0	0	0	0	0	0	0	0	0	0	0	0	0	0	0	0	0	0	0	0	0	0	0	0	0	0	0	0	8874100	26966000	16068000	3628500	7521400	2478800	2104800	1356600	3225700	6504700	5410600	9138500	1861300	2671700	62465000	94774000	39207000	1438500	1031300	581900	0	0	0	0	969250	0	1694700	1696800	0	1866400	0	1306300	0	1641100	1391000	870270	1459300	1355900	1415400	1465200	1967100	1273400	0	288010	900850	0	0	167600	264970	0	0	36015	0	0	0	0	0	27021	0	0	0	14978	0	0	0	0	0	0	0	14984	0
LOC_Os07g41290.1	LOC_Os07g41290.1	TVASQYCR	0	983.449	57818		64	yes	yes	2	0.00077626	160.91	0	352200	0	0	527050	0	0	0	0	0	0	0	0	0	0	1756800	1397800	0	0	0	0	0	0	0	0	0	0	0	0	0	0	0	0	0	0	0	0	0	0	0	0	0	0	0	0	248980	0	0	0	0	0	0	0	0	0	0	0	0	0	0	0	0	0	0	0	0	0	0	0	0	0	18065000	67081000	38503000	8072800	24346000	0	2852600	0	10974000	0	0	0	0	0	8825800	10588000	86251	0	0	0	0	0	0	0	0	40938	0	0	0	0	0	0	0	0	0	0	0	0	0	0	0	0	0	0	0	0	39237	0	0	183030	0	0	0	0	0	0	0	0	0	0	0	0	0	0	0	0	0	0	0	0	0
LOC_Os07g41360.1	LOC_Os07g41360.1	YVDAVMTIPK	0	1135.59	67212;67213	3037	82	yes	yes	2	1.0573e-05	120.12	0	0	0	0	0	161840	0	681580	201060	729700	0	0	0	32653000	0	0	213550000	139370000	241780000	278350000	208060000	180550000	0	0	0	0	0	0	0	888230	0	0	0	0	0	626160	0	0	0	0	0	0	0	0	0	0	0	0	0	0	0	0	0	0	0	0	0	0	0	0	0	0	0	0	0	0	0	0	0	0	0	0	0	0	0	721600	0	0	0	0	0	1841600	8931900	32298000	54666000	74829000	35480000	45703000	221350000	204850000	228830000	164190000	181130000	91165000	8804200	4628700	8050300	6666700	5196700	4585200	0	0	2295000	2675500	1655800	0	151400	0	0	0	0	0	0	0	0	0	0	0	476260	0	0	0	0	0	0	0	0	0	0	0	0	166330	0	0	0	0	0	0	0	0	0	0
LOC_Os07g41360.1	LOC_Os07g41360.1	VITDHLGLGVK	0	1150.67	60816		35	yes	yes	2	4.267e-16	185.6	0	0	0	0	0	0	0	0	0	0	0	12215000	12000000	32661000	0	0	99112000	82157000	0	240550000	151010000	162570000	0	0	0	0	0	0	0	0	0	0	0	0	0	0	0	0	0	0	0	0	0	0	0	0	0	0	0	0	0	0	0	0	0	0	0	0	0	0	0	0	0	0	0	0	0	0	0	0	0	0	0	0	0	0	0	0	0	0	2480400	4109000	13246000	27855000	44815000	75930000	113840000	146030000	187790000	215530000	186480000	246410000	228300000	40235000	31601000	13022000	10984000	0	0	0	0	0	0	0	0	0	0	0	0	0	0	0	0	0	0	0	0	0	0	0	0	0	0	0	0	0	0	0	0	0	0	0	0	0	0	0	0	0	0	0	0	0
LOC_Os07g41360.1	LOC_Os07g41360.1	TIRVPEGFDYELYNRDDINR	2	2484.2	56020		46	yes	yes	3;4	4.4701e-49	171.47	0	0	0	0	0	0	0	0	0	0	2816500	9585800	0	0	0	49449000	74794000	36426000	78687000	176790000	3296700	52538000	2561500	9887000	7727300	0	0	0	0	3342500	0	1045800	0	0	0	0	0	0	884420	0	0	0	0	0	0	0	0	0	0	212760	0	0	0	0	0	0	0	0	0	0	0	0	0	0	0	0	0	0	0	0	0	0	0	0	0	737240	0	0	0	0	630430	1354400	3472000	5070800	11671000	23125000	31119000	65836000	9093800	8383500	132550000	122560000	79153000	40462000	11983000	11586000	5108900	550190	4424100	0	1519600	0	0	0	0	0	0	0	0	331590	0	0	0	0	0	2650000	0	0	0	0	0	0	0	0	0	0	0	0	0	0	0	0	0	0	0	0	0	0	0	0	0	0
LOC_Os07g41360.1	LOC_Os07g41360.1	ASSDAAAAQAATPLLKDELDIVIPTIR	1	2749.49	6794		69	yes	yes	2;3;4	6.3718e-246	241.59	0	0	0	0	0	0	0	0	0	0	5812800	6968700	27135000	20721000	0	151000000	18476000	112820000	101510000	26685000	86044000	17333000	2795100	2902300	3903000	1162900	0	0	0	0	0	0	0	0	0	0	1907100	0	1601300	0	0	0	0	0	0	0	0	0	108680	0	0	0	0	0	0	0	0	0	0	0	0	0	0	0	0	0	0	0	0	0	0	0	0	0	0	0	0	0	0	0	0	207040	3285400	2883000	10072000	22533000	26759000	74114000	100200000	50927000	70567000	5163700	63546000	3053000	0	0	0	0	0	0	0	1039200	720400	0	0	1145300	1232600	803940	930720	0	0	0	0	0	0	0	0	0	0	0	0	0	375150	0	0	0	0	0	0	48187	0	0	0	0	0	0	0	0	0	0	0	0
LOC_Os07g41360.1	LOC_Os07g41360.1	EGAPTAVSHGLWLNIPDYDAPTQLVKPLER	1	3286.7	12760		57	yes	yes	3;4	1.9424e-57	142.21	0	0	0	0	0	0	0	0	0	0	0	4480000	16751000	28293000	8394000	6013400	0	13075000	142040000	50908000	126640000	108100000	2682900	22694000	6934700	0	0	0	4985800	0	0	0	0	0	0	0	0	0	0	0	0	0	0	0	0	0	0	0	0	0	0	0	0	0	0	0	0	0	0	0	0	0	0	0	0	0	0	0	0	0	0	0	0	0	0	0	0	0	0	0	379780	0	0	0	0	0	0	39172000	57113000	51007000	75108000	66955000	58697000	34182000	7400300	0	4196400	3159800	0	0	0	0	1371400	0	0	0	550850	0	0	0	0	0	67050	0	0	0	0	0	0	0	0	0	0	0	0	0	0	0	0	0	0	0	0	0	0	0	0	0	0	0	0	0
LOC_Os07g41360.1	LOC_Os07g41360.1	VPEGFDYELYNRDDINR	1	2113.97	62393		116	yes	yes	2;3	5.381e-63	186.77	0	0	0	0	0	0	0	0	0	0	907330	5276400	7188700	13166000	3633400	15053000	0	34055000	55521000	77943000	45837000	50398000	0	0	0	0	0	0	0	0	0	0	0	0	0	0	0	0	0	0	0	0	0	0	0	0	0	0	0	0	0	0	0	0	0	0	0	0	0	0	0	0	0	0	0	0	0	0	0	0	0	0	0	0	0	1322200	0	0	0	0	614160	613330	2921100	8958000	10147000	15819000	17740000	53232000	47326000	61544000	62994000	59632000	28387000	20342000	5757000	5712200	3618400	2805500	1981100	0	0	1275700	0	0	876980	0	0	1508500	0	0	0	0	0	0	0	0	0	0	0	0	0	0	0	63509	256020	0	0	1473900	0	0	0	0	0	0	242280	0	0	0	0	0	0	0
LOC_Os07g41360.1	LOC_Os07g41360.1	GYPFSLREGAPTAVSHGLWLNIPDYDAPTQLVKPLER	2	4107.12	23103		39	yes	yes	4;5	1.4378e-140	176.22	0	0	0	0	0	0	0	0	0	0	0	4783900	7981800	14866000	5478400	6805800	0	49152000	33464000	233800000	63212000	0	0	0	0	0	0	0	0	0	0	0	0	0	0	0	0	0	0	0	0	0	0	0	0	0	0	0	0	0	0	0	0	0	0	0	0	0	0	0	0	0	0	0	0	0	0	0	0	0	0	0	0	0	0	0	0	0	0	0	0	0	1314300	204400	0	0	0	0	0	1193700	0	0	0	0	0	0	0	0	0	0	0	0	0	0	0	0	0	0	0	0	0	0	0	0	0	0	0	0	0	0	0	0	0	0	0	0	0	0	0	0	0	0	0	0	0	0	0	0	0	0	0	0
LOC_Os07g41360.1	LOC_Os07g41360.1	AKLGKVDGYFNK	2	1338.73	3956		7	yes	yes	2;3	0.0012158	77.379	0	0	0	0	0	0	0	0	0	0	0	0	0	7531900	0	2801600	0	0	0	39222000	3471200	5697800	0	0	0	0	0	0	0	0	0	0	0	0	0	0	0	0	0	0	0	0	0	0	0	0	0	0	0	0	0	0	0	0	0	0	0	0	0	0	0	0	0	0	0	0	0	0	0	0	0	0	0	0	0	0	0	0	0	0	0	0	0	0	2346000	16203000	25059000	41498000	68833000	60201000	55457000	28407000	31786000	13191000	9901300	4788700	3705400	0	0	0	0	0	0	0	0	0	0	0	0	0	0	0	0	0	0	0	0	0	0	0	0	0	0	0	0	0	0	0	0	0	0	0	0	0	0	0	0	0	0	0	0	0
LOC_Os07g41360.1	LOC_Os07g41360.1	CYLELAK	0	895.447	9603		17	yes	yes	2	0.0012421	126.24	0	0	0	0	0	0	0	0	0	0	0	0	0	0	0	0	31362000	0	0	0	0	0	0	3824800	0	0	0	0	0	0	0	0	0	0	0	0	0	0	0	0	0	0	0	0	0	0	0	0	0	0	0	0	0	0	0	0	0	0	0	0	0	0	0	0	0	0	0	0	0	0	53039	0	0	0	0	0	0	0	0	0	0	0	0	0	0	37009000	51438000	72450000	42051000	43208000	0	40038000	51583000	26166000	7811400	0	0	0	0	0	0	0	0	0	0	0	919210	0	0	0	0	0	831240	0	0	0	0	0	199400	0	0	0	0	0	0	0	0	0	0	0	0	0	0	0	0	0	0	0	0	0	0	0
LOC_Os07g41360.1	LOC_Os07g41360.1	EADTVQKCYLELAK	1	1666.82	12126		10	yes	yes	3	0.00029535	76.728	0	0	0	0	0	0	0	0	0	0	0	2576100	3805500	7823600	2525000	0	26938000	13955000	32160000	29852000	23419000	22589000	0	4374200	1968800	1554300	0	0	5751900	0	1190700	0	0	0	0	0	0	0	0	0	0	0	0	0	0	0	0	0	0	0	0	0	0	0	0	0	0	0	0	0	0	0	0	0	0	0	0	0	0	0	0	0	0	0	0	448460	0	0	0	0	349430	279790	0	5244600	7232000	10352000	17993000	26218000	26385000	0	33442000	0	13252000	0	3197000	2506100	1762900	0	1233800	2782500	0	0	0	0	0	0	0	0	0	0	0	0	0	0	0	0	0	0	0	0	0	0	0	0	0	0	0	0	0	0	0	0	0	0	0	0	0	0	0	0	0	0
LOC_Os07g41360.1	LOC_Os07g41360.1	YIYTIDDDCFVAKDPSGKDINALEQHIK	2	3267.58	66200		11	yes	yes	4;5	2.4186e-52	149.44	0	0	0	0	0	0	0	0	0	0	0	0	0	7075900	0	16286000	18956000	18302000	26435000	0	20975000	22212000	0	0	2081600	0	0	0	0	0	0	0	0	0	0	0	0	0	0	0	0	0	0	302000	0	0	0	0	0	0	0	0	0	0	0	0	0	0	0	0	0	0	0	0	0	0	0	0	0	0	0	0	0	0	0	0	0	0	0	0	0	0	2158600	2367100	4002300	8381700	9775900	0	27247000	27116000	30356000	19195000	14734000	11042000	0	3766900	0	0	0	0	0	697370	1019000	0	0	0	0	0	0	0	0	0	0	0	0	0	0	0	0	0	0	0	0	0	0	0	0	0	0	0	0	0	0	0	0	0	0	0	0	0	0	0
LOC_Os07g41360.1	LOC_Os07g41360.1	NLDFLEMWRPFFQPYHLIIVQDGDPKK	2	3345.7	42950		29	yes	yes	4;5	1.1836e-36	124.36	0	0	0	0	0	0	0	0	0	0	0	0	0	0	0	8293400	1280200	28309000	3742500	4073600	31832000	34016000	0	0	0	0	0	0	0	0	0	0	0	0	0	0	0	0	0	0	0	0	0	0	0	0	0	0	0	0	0	0	0	0	0	0	0	0	0	0	0	0	0	0	0	0	0	0	0	0	0	0	0	0	0	0	0	0	0	0	0	0	0	0	0	0	0	17920000	20975000	0	0	12837000	19903000	9846100	2204000	0	0	0	0	0	0	0	0	0	0	0	0	0	0	0	0	0	0	0	0	0	0	0	0	0	0	0	0	0	0	0	0	0	0	0	0	0	0	0	0	0	0	0	0	0	0	0
LOC_Os07g41360.1	LOC_Os07g41360.1	LGKVDGYFNK	1	1139.6	33602		2	yes	yes	2	0.030156	83.998	0	0	0	0	0	0	215510	0	0	0	0	0	0	3131700	0	5809900	7797900	6609300	0	0	0	0	0	0	0	0	0	0	0	0	0	0	0	0	0	0	0	0	0	0	0	0	0	0	0	0	0	0	0	0	0	0	0	0	0	0	0	0	0	0	0	0	0	0	0	0	0	0	0	0	0	0	0	0	0	0	0	0	0	0	0	0	0	0	0	0	11677000	21714000	29500000	14846000	16300000	9692100	13557000	6742000	0	0	0	0	0	0	0	0	0	0	0	0	0	0	0	0	0	0	0	0	0	0	0	0	0	0	0	0	0	0	0	0	0	0	0	0	0	0	0	0	0	0	0	0	0	0	0	0
LOC_Os07g41360.1	LOC_Os07g41360.1	VITDHLGLGVKTGLPYIWHSK	1	2333.29	60817		5	yes	yes	4;5	0.0014676	47.397	0	0	0	0	0	0	0	0	0	0	0	0	0	0	5759300	9000500	8360400	9031000	11805000	13780000	10766000	7335000	0	0	1244000	0	0	0	0	0	0	0	0	0	0	0	0	0	0	0	0	0	0	0	0	0	0	0	0	0	0	0	0	0	0	0	0	0	0	0	0	0	0	0	0	0	0	0	0	0	0	0	0	0	0	0	0	0	0	0	0	0	0	0	0	0	0	0	0	0	0	0	0	0	0	0	0	0	0	0	0	0	0	0	0	0	0	0	0	0	0	0	0	0	0	0	0	0	0	0	0	0	0	0	0	0	0	0	0	0	0	0	0	0	0	0	0	0	0	0	0	0
LOC_Os07g41360.1	LOC_Os07g41360.1	CYLELAKQVR	1	1278.68	9604		2	yes	yes	3	0.022588	43.512	0	0	0	0	0	0	0	0	0	0	0	0	0	0	0	0	0	0	10104000	10242000	7739500	8142600	0	1579700	0	0	0	1237100	0	0	0	0	0	0	0	0	0	0	0	0	0	0	0	0	0	0	0	0	0	0	0	0	0	0	0	0	0	0	0	0	0	0	0	0	0	0	0	0	0	0	0	0	0	0	0	0	0	0	0	0	0	0	0	0	0	0	0	0	0	0	0	0	0	0	0	0	0	0	0	0	0	0	0	0	0	0	0	0	0	0	0	0	0	0	0	0	0	0	0	0	0	0	0	0	0	0	0	0	0	0	0	0	0	0	0	0	0	0	0	0	0	0
LOC_Os07g41360.1	LOC_Os07g41360.1	YDDMWAGWCTK	0	1431.56	65502		1	yes	yes	2	0.0020154	80.763	0	0	0	0	0	0	0	0	0	0	0	0	0	0	0	0	0	0	0	0	319470	0	0	0	0	0	0	0	0	0	0	0	0	0	0	0	0	0	0	0	0	0	0	0	0	0	0	0	0	0	0	0	0	0	0	0	0	0	0	0	0	0	0	0	0	0	0	0	0	0	0	0	0	0	0	0	0	0	0	0	0	0	0	0	0	0	0	0	0	0	0	0	0	0	0	0	0	0	0	0	0	0	0	0	0	0	0	0	0	0	0	0	0	0	0	0	0	0	0	0	0	0	0	0	0	0	0	0	0	0	0	0	0	0	0	0	0	0	0	0	0	0
LOC_Os07g41360.1	LOC_Os07g41360.1	NSRYVDAVMTIPK	1	1492.77	43807		6	yes	yes	2;3	8.2208e-11	117.7	0	0	0	0	0	0	0	0	0	0	0	0	0	0	0	0	0	0	0	0	0	0	0	0	0	0	0	0	0	0	0	0	0	0	0	0	0	0	0	0	0	0	0	0	0	0	0	0	0	0	0	0	0	0	0	0	0	0	0	0	0	0	0	0	0	0	0	0	0	0	0	0	0	0	0	0	0	0	0	0	0	0	0	0	0	0	0	0	0	0	0	0	0	0	0	0	0	0	0	0	0	0	0	0	0	0	0	0	0	0	0	0	0	0	0	0	0	0	0	0	156410	0	0	0	0	0	0	0	0	0	0	0	0	0	0	0	0	0	0	0	0	0
LOC_Os07g41694.1	LOC_Os07g41694.1	LVSLDLYECPVTR	0	1563.8	38454		12	yes	yes	2	1.5786e-30	188.99	0	0	0	0	0	0	0	0	0	0	0	0	0	0	0	0	0	0	0	0	10346000	18165000	0	0	61900	791220	0	0	0	0	0	0	0	0	98613	0	0	0	0	0	0	0	0	0	0	0	0	0	0	0	0	0	0	0	0	0	0	0	0	0	0	0	0	0	0	0	0	0	0	0	0	0	0	0	0	0	0	0	0	0	0	0	0	0	0	0	0	0	0	0	0	0	0	0	0	0	0	405730	0	0	0	0	0	0	0	0	0	0	0	0	0	0	0	465000	0	0	0	0	0	0	0	0	0	0	0	0	0	0	0	0	0	0	0	0	0	0	0	0	0	0	0	0
LOC_Os07g41694.1	LOC_Os07g41694.1	AVEAALQAAGEGSSSPAR	0	1670.82	7597		9	yes	yes	2;3	1.8671e-55	176.91	0	0	0	0	0	0	0	0	0	0	1116700	0	0	0	0	0	0	0	0	0	0	0	0	0	0	0	0	0	0	0	0	0	0	0	109020	0	0	0	0	0	0	0	0	0	0	0	0	0	0	0	0	0	0	0	582970	0	245110	0	0	0	0	0	0	0	0	0	0	0	0	0	0	0	0	0	0	0	0	0	0	0	0	0	0	0	0	0	0	0	0	0	0	0	0	0	0	0	0	0	0	0	0	0	0	0	0	0	0	0	0	0	0	0	0	0	0	0	0	0	0	0	0	0	272210	0	0	0	0	0	0	0	0	0	0	0	0	0	0	0	0	0	0	0
LOC_Os07g41694.1	LOC_Os07g41694.1	LPAAEILER	0	1010.58	36248		3	yes	yes	2	0.00049833	128.61	0	0	0	0	0	0	0	0	0	195740	0	0	0	0	0	0	0	0	0	0	0	0	0	0	0	0	0	0	0	0	0	0	0	0	0	0	0	0	0	0	0	0	0	0	0	0	0	0	0	0	0	0	0	0	0	0	0	0	0	0	0	0	0	0	0	0	0	0	537840	0	0	0	0	0	0	0	0	0	0	0	0	282670	0	0	0	0	0	0	0	0	0	0	0	0	0	0	0	0	0	0	0	0	0	0	0	0	0	0	0	0	0	0	0	0	0	0	0	0	0	0	0	0	0	0	156350	0	0	0	0	0	0	0	0	0	0	0	0	0	0	0	0	0
LOC_Os07g41694.1	LOC_Os07g41694.1	IAGGLDHLVAAGLASLRDLDLSNNR	1	2560.37	24850		3	yes	yes	4	4.4803e-19	91.128	0	0	0	0	0	0	0	0	0	0	0	0	0	0	0	0	0	0	0	0	0	0	0	0	0	0	0	0	0	0	0	0	0	0	0	0	0	0	0	0	0	0	0	0	0	0	0	0	0	0	0	0	0	0	0	0	0	0	0	0	0	0	0	0	0	0	0	0	0	0	0	0	0	0	0	0	0	0	0	0	0	0	0	0	0	0	0	0	0	0	0	0	0	0	0	0	0	280280	0	0	0	0	0	0	0	0	0	0	0	0	0	0	0	0	0	0	0	0	0	0	0	0	0	0	0	0	0	0	0	0	0	0	0	0	0	607930	0	0	0	0	0	0
LOC_Os07g41694.1	LOC_Os07g41694.1	IAGGLDHLVAAGLASLR	0	1632.93	24849		9	yes	yes	3	3.5059e-05	98.796	0	0	0	0	0	0	0	0	0	0	0	0	0	0	0	0	0	0	0	0	0	0	0	0	0	0	0	0	0	0	0	0	0	0	0	0	0	0	0	0	0	0	0	0	0	0	0	0	0	0	0	0	0	0	0	0	0	0	0	0	0	0	0	0	0	0	0	0	0	0	0	0	0	0	0	0	0	0	0	0	0	0	0	0	0	350690	0	0	0	0	0	0	0	0	0	0	0	0	0	0	0	0	0	0	0	0	0	0	0	0	0	0	0	0	0	0	0	0	0	0	0	0	0	0	0	0	0	0	0	0	0	0	0	0	0	0	0	0	0	0	0	0
LOC_Os07g41694.1	LOC_Os07g41694.1	SLTLDGAVK	0	902.507	52020		2	yes	yes	2	0.057271	53.968	0	0	0	0	0	0	0	0	0	0	0	0	0	0	0	0	0	0	0	0	0	0	0	0	0	0	0	0	0	0	0	0	0	0	0	0	0	0	0	0	0	0	0	0	0	0	0	0	0	0	0	0	0	0	0	0	0	0	0	0	34295	0	0	0	0	0	0	0	0	0	0	0	0	0	0	0	0	0	0	0	0	0	0	0	0	0	0	0	0	0	0	0	0	0	0	0	0	0	0	0	0	0	0	0	0	0	0	0	0	0	0	0	0	0	0	0	0	0	0	0	0	0	0	0	0	0	0	0	0	0	0	0	0	0	0	0	0	84340	0	0	0	0
LOC_Os07g41694.1	LOC_Os07g41694.1	YQSLEHLSIAGVGVASLAGFPR	0	2271.2	66859		3	yes	yes	3	1.9631e-13	113.99	0	0	0	0	0	0	0	0	0	0	0	19117	0	0	0	0	0	0	0	0	0	0	0	0	0	0	0	0	0	0	0	0	0	0	0	0	0	0	0	0	0	0	0	0	0	0	0	0	0	0	0	0	0	0	0	0	0	0	0	0	0	0	0	0	0	0	0	0	0	0	0	0	0	0	0	0	0	0	0	0	0	0	0	0	0	0	0	0	0	0	0	0	0	0	0	0	0	0	0	0	0	0	0	0	0	0	0	0	0	0	0	0	0	0	0	0	0	0	0	0	0	0	0	0	0	0	0	0	0	0	0	0	0	0	0	0	0	0	0	0	0	0
LOC_Os07g41750.1	LOC_Os07g41750.1;LOC_Os07g41750.2;LOC_Os07g41750.3	FKDGYMISSGYPVNLYIDSAVR	1	2494.22	16633		9	yes	no	3	0.0004997	51.175	0	0	0	0	0	0	0	0	0	0	0	0	0	0	0	0	0	0	0	0	0	0	0	0	0	0	0	0	0	0	0	0	0	0	0	0	0	0	0	0	0	0	0	0	0	0	0	0	0	0	0	0	0	0	0	0	0	0	0	0	0	0	0	0	0	0	0	0	0	0	0	0	0	0	0	0	0	0	0	0	0	0	0	0	0	0	0	0	0	0	0	0	0	0	0	0	0	0	0	0	56418	0	0	0	0	0	0	0	0	0	0	0	0	0	0	0	0	0	0	0	0	0	0	0	0	0	0	0	0	0	0	0	0	0	0	0	0	0	0	0	0	0
LOC_Os07g41750.1	LOC_Os07g41750.1;LOC_Os07g41750.2	FNFPENGVELYAEKVNNR	1	2139.04	17153		20	yes	no	2;3	2.6213e-71	195.62	0	0	0	0	0	0	0	0	0	0	0	0	0	0	0	0	1273900	1704500	0	0	0	0	0	0	0	0	0	0	0	0	0	0	117140	0	0	0	0	0	0	0	0	0	0	0	0	0	0	0	0	0	0	0	0	0	0	0	0	0	0	0	0	0	0	0	0	0	0	0	0	0	0	0	0	0	0	0	0	0	0	0	0	0	0	0	0	0	0	796030	0	0	0	0	0	0	0	0	0	0	0	0	0	0	0	0	0	0	0	0	0	0	0	0	0	0	0	0	0	0	0	0	0	0	0	0	0	0	0	0	0	0	0	0	0	0	0	0	0	0	0	0	0	0
LOC_Os07g41790.2	LOC_Os07g41790.2	NDIGMVVIR	0	1015.55	42143		1	yes	yes	2	0.070498	45.081	0	0	0	0	0	0	0	0	0	0	0	0	0	0	0	0	0	0	0	0	0	0	0	0	0	0	0	0	0	0	0	0	0	0	0	0	0	0	0	0	0	0	0	0	0	0	0	0	0	0	0	6924300	0	0	0	0	0	0	0	0	0	0	0	0	0	1521100	0	0	947290	0	0	0	0	0	0	0	0	0	0	0	0	0	0	0	0	0	0	0	0	0	0	0	0	0	0	0	0	0	0	0	0	0	0	0	0	0	0	0	0	0	0	0	7100200	0	0	0	781150	0	0	0	783270	0	0	0	0	0	0	0	0	832600	0	0	0	0	0	0	1739000	3486600	0	0	3661000	0
LOC_Os07g41810.4	LOC_Os07g41810.4;LOC_Os07g41810.3;LOC_Os07g41810.2;LOC_Os07g41810.1	VAAATAAAGEAKGAR	1	1313.71	58423		46	yes	no	2;3	2.754e-100	223.71	0	0	0	0	0	0	0	0	0	0	91593000	405030000	106350000	90265000	32595000	11358000	0	540040	0	0	0	0	0	0	0	0	0	0	0	0	0	0	0	0	0	0	0	0	0	0	0	0	0	0	0	0	0	0	0	0	0	0	0	0	0	0	0	0	0	0	0	0	0	0	0	0	0	0	0	0	0	0	0	0	0	344560	0	0	0	0	82477	32138000	327300000	79411000	202040000	73777000	22495000	257640	0	383550	0	558620	0	0	813470	0	0	0	0	0	0	0	0	0	0	0	0	0	0	0	0	0	0	0	0	0	0	16452	0	0	0	0	0	0	0	0	0	0	0	0	0	0	0	0	0	0	0	0	0	0	0	0
LOC_Os07g41810.4	LOC_Os07g41810.4;LOC_Os07g41810.3;LOC_Os07g41810.2;LOC_Os07g41810.1	VAAATAAAGEAK	0	1029.55	58422		19	yes	no	2	3.0121e-08	127.4	0	0	0	0	0	0	0	0	0	0	0	0	0	0	0	0	0	0	0	0	0	0	0	0	0	0	0	0	0	0	0	0	0	0	0	0	0	0	0	0	0	5225.1	0	0	0	0	0	0	328670	0	0	0	0	0	37251	30857	63534	0	0	13393	19763	9706	0	0	0	0	0	0	0	0	0	0	0	0	0	1765200	0	0	0	0	0	6257000	39843000	13389000	32173000	0	0	0	217480000	1639200	88423000	64277000	80421000	108150000	98839000	69019000	0	69393000	79203000	0	55872000	49132000	43674000	27316000	26348000	22877000	23007000	7514700	19533000	27595000	0	23620000	30982000	17810000	15716000	14407000	15456000	12777000	17772000	0	7252400	0	13345000	535350	0	0	0	0	2852000	0	3041600	0	4635300	0	0	402740	0	0	0	0	0	0
LOC_Os07g41810.4	LOC_Os07g41810.4;LOC_Os07g41810.3;LOC_Os07g41810.2;LOC_Os07g41810.1	VKEGVEVPQLVEK	1	1452.82	60952		44	yes	no	2;3	2.314e-44	204.48	0	0	0	0	0	0	0	0	0	0	30307000	97666000	40505000	31832000	4927900	0	0	0	0	0	0	0	0	0	0	0	0	0	0	0	0	0	0	0	0	0	0	0	0	0	0	0	0	0	0	0	0	0	0	0	0	0	0	0	0	0	0	0	0	0	0	0	0	0	0	0	0	0	0	0	0	0	0	0	0	0	0	0	0	0	0	18640000	412710000	120990000	259350000	143780000	0	0	0	0	0	0	0	0	0	0	0	0	0	0	0	0	0	2601900	0	0	0	0	0	0	0	0	0	0	0	0	0	0	0	0	0	0	0	0	0	0	0	0	0	0	0	0	0	0	0	0	0	0	0	0	0	0
LOC_Os07g41810.4	LOC_Os07g41810.4;LOC_Os07g41810.3;LOC_Os07g41810.2;LOC_Os07g41810.1	VRPEAAASGAAAAMVSSLQALSSVVPGLSYIHVGPVLR	1	3731.02	62842;62843	3039	48	yes	no	3;4;5;6	2.3235e-233	218.22	0	0	0	0	0	0	0	0	0	0	61712000	19167000	80705000	91364000	18768000	9184300	0	0	0	0	0	0	0	0	0	0	0	0	0	0	0	0	0	0	0	0	0	0	0	0	0	0	0	0	0	0	0	0	0	0	0	0	0	0	1128700	0	0	0	0	0	0	0	0	0	0	0	0	0	0	0	0	0	0	0	0	0	0	0	0	0	0	2053200	162550	28382000	0	0	5576300	0	0	0	0	0	0	0	0	0	0	0	0	0	0	0	0	0	0	0	0	0	0	0	0	0	0	0	0	0	0	0	0	0	0	0	0	0	0	0	0	0	0	0	0	0	0	0	0	0	0	0	0	0	0	0
LOC_Os07g41810.4	LOC_Os07g41810.4;LOC_Os07g41810.3;LOC_Os07g41810.2;LOC_Os07g41810.1	VKEGVEVPQLVEKVAAATAAAGEAK	2	2464.35	60953		16	yes	no	4	9.9981e-99	187.21	0	0	0	0	0	0	0	0	0	0	7829100	34730000	8975300	9186900	0	0	0	0	0	0	0	0	0	0	0	0	0	0	0	0	0	0	0	0	0	0	0	0	0	0	0	0	0	0	0	0	0	0	0	0	0	0	0	0	0	0	0	0	0	0	0	0	0	0	0	0	0	0	0	0	0	0	0	0	0	0	0	0	0	0	0	634940	18943000	0	9362000	0	0	0	0	0	0	0	0	0	0	0	0	0	0	0	0	0	0	0	0	0	0	0	0	0	0	0	0	0	0	0	0	0	0	0	0	0	0	0	0	0	0	0	0	0	0	0	0	0	0	0	0	0	0	0	0	0
LOC_Os07g41810.4	LOC_Os07g41810.4;LOC_Os07g41810.3;LOC_Os07g41810.2;LOC_Os07g41810.1	AKGYQFGMVAVFDSVEELDAVEGDGKVQEAK	2	3315.6	3920		12	yes	no	3;4	2.9097e-64	148.22	0	0	0	0	0	0	0	0	0	0	0	28656000	7738200	10778000	0	0	0	0	0	0	0	0	0	0	0	0	0	0	0	0	0	0	0	0	0	0	0	0	0	0	0	0	0	0	0	0	0	0	0	0	0	0	0	0	0	0	0	0	0	0	0	0	0	0	0	0	0	0	0	0	0	0	0	0	0	0	0	0	0	0	0	727320	0	5647400	0	8937300	0	0	0	0	0	0	0	0	0	0	0	0	0	0	0	0	0	0	0	0	0	0	0	0	0	0	0	0	0	0	0	0	0	0	0	0	0	0	0	0	0	0	0	0	0	0	0	0	0	0	0	0	0	0	0	0
LOC_Os07g41810.4	LOC_Os07g41810.4;LOC_Os07g41810.3;LOC_Os07g41810.2;LOC_Os07g41810.1	GARVSFGENFSPAR	1	1493.74	18672		0	yes	no	3	0.017079	46.964	0	0	0	0	0	0	0	0	0	0	9538900	16034000	280520	0	0	0	0	0	0	0	0	0	0	0	0	0	0	0	0	0	0	0	0	0	0	0	0	0	0	0	0	0	0	0	0	0	0	0	0	0	0	0	0	0	0	0	0	0	0	0	0	0	0	0	0	0	0	0	0	0	0	0	0	0	0	0	0	0	0	0	0	0	4929000	0	0	0	1284900	0	0	0	6261100	0	0	0	0	0	0	0	0	0	0	0	0	0	0	0	0	0	0	0	0	0	0	0	0	0	0	0	0	0	205640	0	0	0	0	0	0	0	0	0	0	0	0	0	0	0	0	0	0	0	0	0
LOC_Os07g41810.4	LOC_Os07g41810.4;LOC_Os07g41810.3;LOC_Os07g41810.2;LOC_Os07g41810.1	EGVEVPQLVEK	0	1225.66	13014		2	yes	no	2	0.0074239	63.397	0	0	0	0	0	0	0	0	0	0	0	0	0	0	0	0	0	0	0	0	0	0	0	0	0	0	0	0	0	0	0	0	0	0	0	0	0	0	0	0	0	0	0	0	0	0	0	0	0	0	0	0	0	0	0	0	0	0	0	0	0	0	0	0	0	0	0	0	0	0	0	0	0	0	0	0	0	0	0	0	0	0	0	0	0	0	0	0	0	0	0	0	0	0	0	0	0	0	0	0	0	0	0	0	0	0	0	0	0	0	0	0	0	0	0	0	0	0	0	0	411500	0	0	1971100	622560	0	0	0	0	0	0	0	0	0	0	0	0	0	0	0	0	0
LOC_Os07g41820.1	LOC_Os07g41820.1	VRPEAASSGAAAAMVSSLQALSTAVPGLSYIHVGPVLR	1	3733	62844;62845	3041	64	yes	yes	3;4;5;6	3.3202e-172	192.52	0	0	0	0	0	0	0	0	0	0	543850000	795940000	223460000	233220000	124120000	65340000	1483200	0	0	0	0	0	0	0	0	0	0	0	0	0	0	0	0	0	0	0	0	0	0	0	0	0	0	0	0	0	0	0	0	0	0	0	0	0	0	0	0	0	0	0	0	0	0	0	0	0	0	0	0	0	0	0	0	0	0	0	0	0	0	0	180510	4475500	128180000	74414000	105380000	117240000	32194000	15791000	7246100	1889000	3358900	1600300	1257400	0	0	0	0	792780	0	0	0	0	0	0	0	0	0	0	0	0	0	0	0	0	0	0	0	0	0	0	0	0	0	0	0	0	0	0	0	0	0	0	0	0	0	0	0	0	0	0	0	0
LOC_Os07g41820.1	LOC_Os07g41820.1	LKEGVEAHQLAEK	1	1450.78	34607		39	yes	yes	2;3	1.8211e-14	145.6	0	0	0	0	0	0	0	0	0	0	28832000	55284000	47563000	43040000	8270100	581380	0	0	0	0	1410100	0	0	0	0	0	0	0	0	0	0	0	0	0	0	0	0	0	0	0	0	0	0	0	0	0	0	0	0	0	0	0	0	0	0	0	0	0	0	0	0	0	0	0	0	0	0	0	0	0	0	0	0	0	0	1402000	0	0	0	0	644060	60248000	368940000	200290000	321180000	233340000	78430000	19060000	10231000	3951900	0	1075100	0	0	979570	771210	0	0	0	0	0	0	0	0	0	507190	0	0	0	0	0	0	0	0	0	0	0	0	0	0	0	0	0	0	103360	0	0	0	0	0	0	0	0	0	0	0	0	0	0	0	0	0
LOC_Os07g41820.1	LOC_Os07g41820.1	GAKVSFGENFSPAR	1	1465.73	18570		26	yes	yes	2;3	1.6656e-19	154.66	0	0	0	0	0	0	0	0	0	0	84857000	233230000	173940000	111540000	63203000	27417000	8291100	0	0	0	0	0	0	0	0	0	0	0	0	0	0	0	0	0	0	0	0	0	0	0	0	0	0	0	0	0	0	0	0	0	0	0	0	0	0	0	0	0	0	0	0	0	0	0	0	0	0	0	0	0	0	0	0	0	0	0	0	0	0	0	0	22309000	151170000	147890000	157070000	88654000	38681000	10046000	2986600	1826700	6782500	1698600	0	0	0	0	0	0	0	0	0	0	0	0	0	0	0	0	0	0	0	0	0	0	0	0	0	0	0	0	0	0	0	0	0	0	0	0	0	0	0	0	0	0	0	0	0	0	0	0	0	0
LOC_Os07g41820.1	LOC_Os07g41820.1	LKEGVEAHQLAEKLAAATAAAGEAK	2	2476.33	34608		40	yes	yes	3;4;5	7.4549e-171	216.14	0	0	0	0	0	0	0	0	0	0	91672000	244390000	187350000	232200000	31371000	23162000	3508100	0	0	0	0	3216800	0	0	132180	0	0	0	0	0	0	0	0	0	0	0	0	0	0	0	0	0	0	0	0	0	0	0	0	0	0	0	0	0	0	0	0	0	0	0	0	0	0	0	0	0	0	0	0	0	0	0	0	0	0	0	0	0	0	0	0	21945000	106720000	86371000	85925000	107040000	53075000	15596000	0	0	0	0	2802800	3303300	0	0	0	0	0	0	0	0	0	0	0	0	0	0	0	0	0	0	0	0	0	0	0	0	0	0	0	0	0	0	0	0	0	0	0	0	0	0	0	0	0	0	0	0	0	0	0	0
LOC_Os07g41820.1	LOC_Os07g41820.1	LAAATAAAGEAK	0	1043.56	31531		65	yes	yes	2	1.7556e-15	152.28	0	0	0	0	0	0	0	0	0	0	28769000	54240000	38067000	0	0	0	0	0	0	0	647650	0	0	0	0	0	0	0	0	0	0	0	0	0	0	0	0	0	0	0	0	0	0	0	0	0	0	0	0	0	0	0	0	280470	0	1660900	196490	0	1436500	0	111790	0	0	0	0	0	0	0	0	0	0	0	0	0	0	4866000	0	0	0	0	0	40786000	341730000	144970000	263740000	243100000	85640000	19962000	17680000	0	0	4722500	0	0	443310	0	0	0	0	0	0	0	0	0	0	0	0	0	0	0	0	0	0	0	0	0	0	0	0	0	0	0	0	0	0	0	0	0	0	0	0	0	0	0	0	0	0	0	0	0	0	0
LOC_Os07g41820.1	LOC_Os07g41820.1	LAAATAAAGEAKGAK	1	1299.71	31532		43	yes	yes	2;3	0.00010085	119.55	0	0	0	0	0	0	0	0	0	0	23799000	54384000	52813000	36970000	1124900	0	316010	364430	0	317060	0	0	0	0	1286200	782920	638600	266030	5900700	2460600	493220	0	0	0	0	0	0	0	0	0	0	0	0	0	0	689230	0	0	0	0	0	0	0	0	0	0	0	0	0	0	0	0	0	0	0	0	0	0	0	0	0	0	0	0	0	0	0	0	0	0	0	33553000	212760000	112000000	197590000	118650000	0	9391900	6448700	3250300	2536600	0	471700	916060	1140000	1429500	882710	17220000	22101000	28353000	0	803970	533330	604410	1344900	716560	640620	0	911920	678160	0	0	424240	390390	709390	0	0	0	0	0	182570	0	0	0	0	0	0	0	0	0	0	0	0	0	0	0	0	0	0	0	0	0
LOC_Os07g41820.1	LOC_Os07g41820.1	AKGYQFGMVAVFDSVEGLDAVDGDGKVEAAK	2	3172.54	3921;3922	3040	37	yes	yes	3;4	4.7857e-65	150.26	0	0	0	0	0	0	0	0	0	0	61069000	201120000	141780000	97353000	6128100	5826900	0	0	0	139280	0	0	0	0	0	0	0	0	0	0	0	0	0	0	0	0	0	0	0	0	0	0	0	0	0	0	0	0	0	0	0	0	0	0	0	0	0	0	0	0	0	0	0	0	0	0	0	0	0	0	0	0	0	0	0	0	0	0	0	0	0	245130	277140	59265000	0	797650	1524300	0	0	0	0	0	0	0	0	1082600	0	0	0	0	0	0	0	1981500	0	0	0	0	0	0	0	0	0	0	0	0	0	0	0	0	0	0	0	0	0	0	0	0	0	0	0	0	0	0	0	0	0	0	0	0	0	0
LOC_Os07g41820.1	LOC_Os07g41820.1	GYQFGMVAVFDSVEGLDAVDGDGKVEAAK	1	2973.41	23113		2	yes	yes	3	0.003432	30.337	0	0	0	0	0	0	0	0	0	0	0	0	0	0	0	0	0	0	0	0	0	0	0	0	0	0	0	0	0	2595100	0	0	0	0	0	0	0	0	0	0	0	0	0	0	0	0	0	0	0	0	0	0	0	0	0	0	0	0	0	0	0	0	0	0	0	0	0	0	0	0	0	0	0	0	0	0	0	0	0	0	0	599110	11726000	13594000	0	9978400	0	0	0	0	0	0	0	0	0	0	0	0	0	0	0	0	0	0	0	0	0	0	0	0	0	0	0	0	0	0	0	0	0	0	0	0	0	0	0	0	0	0	0	0	0	0	0	0	0	0	0	0	0	0	0	0
LOC_Os07g41820.1	LOC_Os07g41820.1	AIVRPLLDDVLELEFVVGPAAAEAPAPANL	1	3069.68	3786		12	yes	yes	2;3;4	1.491e-14	77.731	0	0	0	0	0	0	0	0	0	0	0	0	0	0	0	0	0	0	0	0	0	0	0	0	0	0	0	0	1945500	0	0	0	0	0	0	0	0	0	0	0	0	0	0	0	0	0	0	0	0	0	0	0	0	0	0	0	0	0	0	0	0	0	0	0	0	0	0	0	0	0	0	0	0	0	0	0	0	0	0	0	0	0	0	0	0	0	0	0	0	0	0	0	0	0	0	0	0	0	0	0	0	0	0	0	0	0	0	0	0	0	0	0	0	0	0	0	0	0	0	0	0	0	0	0	0	0	0	0	0	0	0	0	0	0	0	0	0	0	0	0	0	0
LOC_Os07g41820.1	LOC_Os07g41810.4;LOC_Os07g41810.3;LOC_Os07g41810.2;LOC_Os07g41810.1;LOC_Os07g41820.1	LRSPAAEALGPTHVLHSR	1	1911.04	36996		223	no	no	2;3;4	1.7084e-90	206.7	0	0	0	0	0	0	0	160860	0	1065100	1841100000	2988100000	3131600000	2610700000	1121300000	277660000	83998000	31022000	47286000	39705000	17687000	16207000	5058800	4687700	4338400	0	2112800	0	843980	0	1778900	0	871510	817970	0	1769200	408640	0	0	0	0	0	1107800	2110200	0	0	0	0	0	0	0	0	0	0	0	0	0	0	0	0	0	0	0	0	0	0	0	0	0	0	0	0	0	0	0	8065600	126460	0	0	0	6649200	396910000	2357500000	1393800000	1869500000	1187800000	624830000	177520000	103190000	28955000	35454000	27347000	10870000	0	0	0	0	0	0	0	0	0	1548500	0	3031400	0	2983100	0	0	0	0	0	0	0	3380100	0	0	0	0	0	1245100	0	0	0	0	0	0	0	0	0	0	0	0	0	0	0	0	0	0	0	0	0
LOC_Os07g41820.1	LOC_Os07g41810.4;LOC_Os07g41810.3;LOC_Os07g41810.2;LOC_Os07g41810.1;LOC_Os07g41820.1	VSFGENFSPAR	0	1209.58	62997		107	no	no	2	1.0948e-86	218.58	0	0	0	0	0	0	351230	0	1434900	3483900	619980000	1570700000	1028000000	859810000	230930000	124950000	30807000	0	0	19036000	0	0	0	0	0	0	0	0	0	0	0	0	0	0	0	0	674620	0	0	0	0	0	0	0	0	0	0	730700	0	381190	0	0	716560	0	504600	0	0	0	0	0	0	0	0	0	0	0	0	0	0	0	0	0	0	0	0	0	0	0	0	0	0	173390000	2416500000	1394200000	1676700000	705340000	219190000	60581000	44078000	16666000	1021400	0	5463200	0	0	0	0	3873700	4227600	0	2042600	1746200	3870800	1910300	0	0	0	0	0	0	0	0	0	0	0	0	0	0	301470	0	0	0	0	0	0	0	0	0	0	0	0	233080	0	0	0	0	0	0	0	0	0	0
LOC_Os07g41820.1	LOC_Os07g41810.4;LOC_Os07g41810.3;LOC_Os07g41810.2;LOC_Os07g41810.1;LOC_Os07g41820.1	SPAAEALGPTHVLHSR	0	1641.86	52478		144	no	no	2;3;4	9.902e-239	281.12	0	0	0	0	0	0	0	0	0	1688300	851200000	1622600000	1156900000	724970000	348850000	111610000	29565000	8827800	9800900	18319000	0	0	897380	0	1930400	0	0	0	0	0	0	0	0	0	0	0	0	0	0	0	0	0	0	0	0	0	0	0	0	0	0	0	0	0	0	0	0	0	0	0	0	0	0	0	0	0	0	0	0	0	0	0	0	0	0	1752600	0	0	0	603820	1726900	159490000	1031000000	598390000	790370000	509750000	111890000	37500000	31826000	14344000	6272200	3841400	0	0	3992700	0	0	0	0	0	0	0	1508800	1385700	0	0	0	0	0	0	1049700	0	0	0	0	0	466320	351420	336960	0	0	0	0	0	0	0	0	0	0	109050	0	0	0	69192	151770	0	0	0	0	0	0	0
LOC_Os07g42170.1	LOC_Os07g42170.1	FYSPAVNVER	0	1180.59	18326		3	yes	yes	2	0.0015436	95.502	0	0	0	0	0	0	0	0	0	0	0	0	0	0	0	0	0	0	0	0	0	0	0	0	0	0	0	0	0	0	0	0	0	0	0	0	0	0	309160	0	0	0	0	0	0	0	0	0	0	0	0	0	0	0	0	0	0	0	0	0	0	0	0	0	0	0	0	0	0	0	0	0	0	0	0	0	0	0	0	0	0	672000	0	0	0	0	0	0	0	0	0	0	0	0	0	899050	0	0	0	0	0	0	0	0	0	0	0	0	0	0	0	0	0	0	0	0	0	0	0	0	0	0	0	25339	0	0	0	0	0	0	0	0	0	0	0	0	0	0	0	0	0	0
LOC_Os07g42180.1	LOC_Os07g42180.1	HWHEAAVSLR	0	1204.61	24624		20	yes	yes	2;3	1.3255e-05	112.71	0	0	0	0	0	0	0	0	0	0	0	0	0	0	0	0	0	0	0	683460	2281900	2437400	0	9797800	0	2975000	435950	0	0	0	0	0	0	0	0	0	0	0	0	0	3167700	7392000	17249000	6504700	2164500	1293400	0	385590	831430	558710	0	0	0	0	0	0	0	0	0	0	0	0	0	0	0	0	0	0	0	0	0	0	0	0	0	0	0	0	0	0	0	0	0	0	0	0	0	0	0	0	0	0	0	0	0	0	0	0	0	0	0	0	0	0	0	0	0	0	0	0	0	0	145980000	176990000	43185000	22645000	9897100	0	3270200	3582400	0	0	0	0	0	0	0	0	0	0	0	0	0	0	0	0	0	0	0	0	0	0
LOC_Os07g42180.1	LOC_Os07g42180.1	AQCVPQIAR	0	1041.54	5885		9	yes	yes	2	0.0011499	114.78	0	0	0	0	0	0	0	0	0	0	0	0	0	0	0	0	0	0	0	0	0	0	0	0	0	0	0	0	0	0	0	0	0	0	0	0	0	0	0	0	0	9526900	0	8028500	0	1759100	0	653920	0	913200	0	0	0	0	0	322720	0	0	0	0	0	0	0	0	0	0	0	0	0	0	0	0	0	0	0	0	0	0	0	0	0	0	0	0	0	0	0	0	0	0	0	0	0	0	0	0	0	0	0	0	0	0	0	0	0	0	0	0	0	0	0	9193500	103450000	93170000	31067000	14194000	6812600	262850	0	2218200	937770	0	834310	0	0	0	0	0	0	0	0	0	0	0	0	0	0	0	0	156160	0	0
LOC_Os07g42180.1	LOC_Os07g42180.1	AADPAVAAVALDAARR	1	1536.84	394		8	yes	yes	3	0.00017442	73.834	0	0	0	0	0	0	0	0	0	0	0	0	0	0	0	0	0	0	0	0	0	0	0	0	0	0	0	0	0	0	0	0	0	0	0	0	0	0	0	0	10341000	26751000	60009000	18852000	6512300	4074600	2372500	0	0	2185800	0	0	0	0	0	0	0	0	0	0	0	0	0	0	0	0	0	0	0	0	0	0	0	0	0	0	0	0	0	0	0	0	0	0	0	0	0	0	0	0	0	0	0	0	0	0	0	0	0	0	0	0	0	0	0	0	0	0	0	0	0	7856700	24700000	75234000	19025000	4406700	0	0	0	0	0	0	0	0	0	0	0	0	0	0	0	0	0	0	0	0	0	0	0	0	0	0
LOC_Os07g42180.1	LOC_Os07g42180.1	NAEEASDAGRVKDAMR	2	1718.8	41824		2	yes	yes	3	0.030897	39.685	0	0	0	0	0	0	0	0	0	0	0	0	0	0	0	0	0	0	0	0	0	0	0	0	0	0	0	0	0	0	0	0	0	0	0	0	0	0	0	0	0	3067100	5403500	2881200	0	0	0	0	0	0	0	0	0	0	0	0	0	0	0	0	0	0	0	0	0	0	0	0	0	0	0	0	0	0	0	0	0	0	0	0	0	0	0	0	0	0	0	0	0	0	0	0	0	0	0	0	0	0	0	0	0	0	0	0	0	0	0	0	0	0	0	0	43129000	36847000	10815000	0	0	0	0	0	0	0	0	0	0	0	0	0	0	0	0	0	0	0	0	0	0	0	0	0	0	0
LOC_Os07g42180.1	LOC_Os07g42180.1	AEALAYCAR	0	1023.48	1809		12	yes	yes	2	0.00040884	138.9	0	0	0	0	0	0	0	0	0	0	0	0	0	0	0	0	0	0	0	0	0	0	0	0	0	0	0	0	0	0	1078200	0	0	0	0	0	0	0	0	0	0	0	0	0	0	0	0	0	0	0	0	0	0	0	0	0	0	0	0	0	0	0	0	0	0	0	0	0	0	0	0	0	0	129050	0	77061	0	0	0	0	0	0	0	343430	369550	0	0	0	0	0	0	0	0	0	0	0	0	0	0	0	0	0	0	0	0	0	0	0	0	0	0	4981200	33576000	33725000	10545000	0	0	0	0	0	0	0	0	0	0	0	0	0	0	0	0	0	0	0	0	0	0	0	0	0	0	0
LOC_Os07g42180.1	LOC_Os07g42180.1	AQGLEESSPR	0	1072.51	5939		4	yes	yes	2	6.1765e-06	131.22	0	0	0	0	0	0	0	0	0	0	0	0	0	0	0	0	0	0	0	0	0	0	0	0	0	0	0	0	0	0	0	0	0	0	0	0	0	0	0	0	0	0	0	387640	0	0	0	0	0	0	0	0	0	0	0	0	0	0	0	0	0	0	0	0	0	0	0	0	0	0	0	0	0	0	0	0	0	0	0	0	0	0	0	0	0	0	0	0	0	0	0	0	0	0	0	0	0	0	0	0	0	368020	0	0	0	0	0	0	0	0	0	439610	30373000	29035000	9766300	4121800	0	0	0	545500	0	0	0	0	0	0	0	86753	126530	0	0	0	0	0	0	0	0	0	0	0	0	0
LOC_Os07g42180.1	LOC_Os07g42180.1	MQMSYDPVYR	0	1288.56	41038;41039	3042	6	yes	yes	2	6.4506e-06	135.83	0	0	0	0	0	0	0	0	0	0	0	0	0	0	0	0	0	0	0	0	0	0	0	0	0	0	0	0	0	0	0	0	0	0	0	0	0	0	0	0	697850	1731800	3448200	910960	0	0	0	0	0	0	0	0	0	0	0	0	0	0	0	0	0	0	0	0	0	0	0	0	0	0	0	0	0	0	0	0	0	0	0	0	0	0	0	0	0	0	0	0	0	0	0	0	0	0	0	0	0	0	0	0	0	0	0	0	0	0	0	0	0	0	0	1384000	25034000	10206000	2652800	1494900	0	0	0	0	0	0	0	0	0	0	0	0	0	0	0	0	0	0	0	0	0	0	0	0	0	0
LOC_Os07g42180.1	LOC_Os07g42180.1	SLMSAQKGFGSPDSGLK	1	1708.85	51807;51808	3043	2	yes	yes	3	0.015093	41.912	0	0	0	0	0	0	0	0	0	0	0	0	0	0	0	0	0	0	0	0	0	0	0	0	0	0	0	0	0	0	0	0	0	0	0	0	0	0	0	0	1661200	3446200	5599000	1882600	519700	0	573340	0	0	0	0	0	0	0	0	0	0	0	0	0	0	0	0	0	0	0	0	0	0	0	0	0	0	0	0	0	0	0	0	0	0	0	0	0	0	0	0	0	0	0	0	0	0	0	0	0	0	0	0	0	0	0	0	0	0	0	0	0	0	0	0	0	13588000	14197000	3699200	0	1168000	0	502940	0	0	0	0	0	0	0	0	0	0	0	0	0	0	0	0	0	0	0	0	0	0	0
LOC_Os07g42180.1	LOC_Os07g42180.1	QLGHLGQILEVVR	0	1460.85	45543		5	yes	yes	2;3	5.4239e-06	113.24	0	0	0	0	0	0	0	0	0	0	0	0	0	0	0	0	0	0	0	0	0	0	0	0	0	0	0	0	0	0	0	0	0	0	0	0	0	0	0	0	3105000	8936500	21175000	7178600	2687000	0	0	0	0	1283400	0	0	0	0	0	0	0	0	0	0	0	0	0	0	0	0	0	0	0	0	0	0	0	0	0	0	0	0	0	0	0	0	0	0	0	0	0	0	0	0	0	0	0	0	0	0	0	0	0	0	0	0	0	0	0	0	0	0	0	0	0	0	0	0	0	0	0	0	0	0	0	0	0	0	0	0	0	0	0	0	0	0	0	0	0	0	0	0	0	611010	0	0
LOC_Os07g42180.1	LOC_Os07g42180.1	VAPGATQLFIR	0	1171.67	58853		2	yes	yes	2	0.00031736	99.802	0	0	0	0	0	0	0	0	0	0	0	0	0	0	0	0	0	0	0	0	0	0	0	0	0	0	0	0	0	0	0	0	0	0	0	0	0	0	0	0	0	0	0	0	0	0	0	0	0	0	0	0	986060	1146200	0	0	0	0	0	0	0	0	0	0	0	0	0	0	0	0	0	0	0	0	0	0	0	0	0	0	0	0	0	0	0	0	0	0	0	0	0	0	0	0	0	0	0	0	0	0	0	0	0	0	0	0	0	0	0	0	0	0	10187000	24086000	0	0	0	0	729510	0	0	0	0	0	0	0	0	0	0	0	0	0	0	0	0	0	0	325710	0	0	0	0
LOC_Os07g42180.1	LOC_Os07g42180.1	AADPAVAAVALDAAR	0	1380.74	393		6	yes	yes	2;3	8.7685e-06	113.24	0	0	0	0	0	0	0	0	0	0	0	0	0	0	0	0	0	0	0	0	0	0	0	0	0	0	0	5957500	0	0	0	0	0	0	0	0	0	0	421620	0	0	0	0	0	0	0	0	0	0	0	0	0	0	0	0	0	0	0	0	0	0	0	0	0	0	0	0	0	0	0	0	0	0	0	0	0	0	0	0	0	0	0	0	0	0	0	0	0	0	0	0	0	0	0	0	0	0	0	0	0	0	0	0	0	0	0	0	0	0	0	0	0	14994000	10069000	2483700	0	0	0	0	0	0	0	0	0	0	0	0	0	0	0	0	0	0	0	0	0	0	0	0	0	0	0
LOC_Os07g42180.1	LOC_Os07g42180.1	APTEKQLGHLGQILEVVR	1	1987.12	5816		2	yes	yes	3;4	0.017141	34.094	0	0	0	0	0	0	0	0	0	0	0	0	0	0	0	0	0	0	0	0	0	0	0	0	0	0	0	0	0	0	0	0	0	0	0	0	0	0	0	0	0	0	0	0	0	0	0	0	0	0	0	0	0	0	0	0	0	0	0	0	0	0	0	0	0	0	0	0	0	0	0	0	0	0	0	0	0	0	0	0	0	0	0	0	0	0	0	0	0	0	0	0	0	0	0	0	0	0	0	0	0	0	0	0	0	0	280100	0	0	0	0	0	9580100	14783000	5834600	0	0	0	0	0	0	0	0	0	0	0	0	0	0	0	0	0	0	0	0	0	0	0	0	0	0	0
LOC_Os07g42180.1	LOC_Os07g42180.1	EAHCPPDLAEQYYQK	0	1847.81	12231		2	yes	yes	3	0.00029469	76.588	0	0	0	0	0	0	0	0	0	0	0	0	0	0	0	0	0	0	0	0	0	0	0	0	0	0	0	0	0	0	0	0	0	0	0	0	0	0	0	0	0	0	0	0	0	0	0	0	0	0	0	0	0	0	0	0	0	0	0	0	0	0	0	0	0	0	0	0	0	0	0	0	0	0	0	0	0	0	0	0	0	0	0	0	0	0	0	0	0	0	0	0	0	0	0	0	0	0	0	0	0	0	0	0	0	0	0	0	0	0	0	1143900	10293000	10451000	3329600	1084700	872630	0	500230	0	0	0	0	0	0	0	0	0	0	0	0	0	0	0	0	0	0	0	0	0	0	0
LOC_Os07g42180.1	LOC_Os07g42180.1	MAHLVTAYAVEALECYRK	1	2124.05	39078		3	yes	yes	3;4	1.2857e-06	115.31	0	0	0	0	0	0	0	0	0	0	0	0	0	0	0	0	0	0	0	0	0	0	0	0	0	0	0	0	0	0	0	0	0	0	0	0	0	0	0	0	0	0	0	0	0	0	0	0	0	0	0	0	0	0	0	0	0	0	0	0	0	0	0	0	0	0	0	0	0	0	0	0	0	0	0	0	0	0	0	0	0	0	0	0	0	0	0	0	5414500	609440	0	0	0	0	0	0	0	0	0	0	0	0	0	0	2273300	0	0	0	0	0	0	0	5218400	8645800	0	0	0	0	0	0	0	0	0	0	0	0	0	0	0	0	0	0	0	0	0	0	0	0	0	0	0	0
LOC_Os07g42180.1	LOC_Os07g42180.1	LREAHCPPDLAEQYYQK	1	2117	36846		1	yes	yes	3	0.043395	26.808	0	0	0	0	0	0	0	0	0	0	0	0	0	0	0	0	0	0	0	0	0	0	0	0	0	0	0	0	0	0	0	0	0	0	0	0	0	0	0	0	0	0	0	0	0	0	0	0	0	0	0	0	0	0	0	0	0	0	0	0	0	0	0	0	0	0	0	0	0	0	0	0	0	0	0	0	0	0	0	0	0	0	0	0	0	0	0	0	0	0	0	0	0	0	0	0	0	0	0	0	0	0	0	0	0	0	0	0	0	0	0	0	9053900	10748000	0	0	0	0	0	0	0	0	0	0	0	0	0	0	0	0	0	0	0	0	0	0	0	0	0	0	0	0
LOC_Os07g42180.1	LOC_Os07g42180.1	SFYESLVMK	0	1102.54	50103		1	yes	yes	2	0.044324	51.854	0	0	0	0	0	0	0	0	0	0	0	0	0	0	0	0	0	0	0	0	0	0	0	0	0	0	0	0	0	0	0	0	0	0	0	0	0	0	0	0	0	0	0	0	0	0	0	0	0	0	0	0	0	0	0	0	0	0	0	0	0	0	0	0	0	0	0	0	0	0	0	0	0	0	0	0	0	0	0	0	0	0	0	0	0	0	0	0	0	0	0	0	0	0	0	0	0	0	0	0	0	0	0	0	0	0	0	0	0	0	0	0	4235000	5619900	0	0	0	0	0	0	0	0	0	0	0	0	0	0	0	0	0	0	0	0	0	0	0	0	0	0	0	0
LOC_Os07g42180.1	LOC_Os07g42180.1	VLVSLDDDLLSQDYPR	0	1846.93	61927		3	yes	yes	2	1.3104e-40	137.16	0	0	0	0	0	0	0	0	0	0	0	0	0	0	0	0	0	0	0	0	0	0	0	0	0	0	0	0	0	0	0	0	0	0	0	0	0	0	0	0	0	0	0	0	0	0	0	0	0	0	0	0	0	0	1338200	0	0	0	0	0	0	0	0	0	0	0	0	0	0	0	0	0	0	0	0	0	0	0	0	0	0	0	0	0	0	0	0	0	0	0	0	0	0	0	0	0	0	0	0	0	0	0	0	0	0	0	0	0	0	0	0	0	33852	0	0	0	0	0	0	0	0	0	0	0	0	0	0	0	0	0	0	0	0	0	0	0	0	0	0	0	0	0
LOC_Os07g42180.1	LOC_Os07g42180.1	LGEIVGEEEIR	0	1242.65	33425		1	yes	yes	2	0.0022309	79.974	0	0	0	0	0	0	0	0	0	0	0	0	0	0	0	0	0	0	0	0	0	0	0	0	0	0	0	0	0	0	0	0	0	0	0	0	0	0	0	0	0	0	0	0	0	0	0	0	0	0	0	0	0	0	0	0	0	0	0	0	0	0	0	0	0	0	0	0	0	0	0	0	0	0	0	0	0	0	0	0	0	0	0	0	0	0	0	0	0	0	0	0	0	0	0	0	416280	0	0	0	0	346050	0	0	0	0	0	0	0	0	0	0	0	0	0	0	0	0	0	0	0	0	0	0	0	0	0	0	0	0	0	0	0	0	0	0	0	0	0	0	0	0
LOC_Os07g42180.1	LOC_Os07g42180.1	MDDLEQAILLASDSPAAAAASPAVR	0	2482.24	39291		1	yes	yes	3	3.768e-19	90.097	0	0	0	0	0	0	0	0	0	0	0	0	0	0	0	0	0	0	0	0	0	0	0	0	0	0	0	0	0	0	0	0	0	0	0	0	0	0	0	0	0	0	0	0	0	0	0	0	0	0	0	0	0	0	0	0	0	0	0	0	0	0	0	0	0	0	0	0	0	0	0	0	0	0	0	0	0	0	0	0	0	0	0	0	0	0	0	0	493050	0	0	0	0	0	0	0	0	0	0	0	0	0	0	0	0	0	0	0	0	0	0	0	0	0	0	0	0	0	0	0	0	0	0	0	0	0	0	0	0	0	0	0	0	0	0	0	0	0	0	0	0	0
LOC_Os07g42300.1	LOC_Os07g46750.1;LOC_Os07g42300.1;LOC_Os03g29260.2	LVPVGYGIK	0	944.569	38382		145	no	no	2	0.0064143	81.784	0	0	0	0	0	0	0	0	0	0	0	0	0	315580	0	578210	0	0	0	0	0	0	0	0	5858500	0	7001000	10275000	3477900	1547500	1691700	631240	0	0	779640	1226900	740880	1044000	0	0	2093500	0	3276300	5136100	0	0	0	0	14596000	14333000	193160	21502000	36835000	34175000	0	35054000	55930000	51239000	75437000	76884000	73091000	109430000	136460000	114560000	156110000	167720000	172410000	0	443030000	271920000	0	0	0	0	0	0	0	0	0	0	0	0	0	0	0	0	0	0	0	0	0	0	0	0	3074700	0	0	15731000	6651200	4330300	0	357370	0	0	0	0	725960	0	1564400	1596300	3487200	4178400	6109100	10763000	0	38509000	27286000	0	22386000	33345000	26262000	0	47449000	119300000	82975000	60484000	74459000	0	56007000	248620000	105360000	96551000	104600000	128480000	187420000	214100000	188570000	334640000	448260000	871050000	945730000	452570000
LOC_Os07g42300.1	LOC_Os07g46750.1;LOC_Os07g42300.1;LOC_Os03g29260.2	LVPVGYGIKK	1	1072.66	38383		13	no	no	2	0.014736	89.296	0	0	0	0	0	0	0	0	0	0	0	0	0	0	0	0	0	0	0	0	0	0	0	0	1348800	1750800	0	1839600	0	0	0	0	0	0	0	0	0	0	0	0	0	0	0	0	0	0	0	0	0	0	0	0	0	0	0	0	0	0	0	0	0	0	0	0	0	0	0	0	36758000	0	0	0	0	0	0	0	0	0	0	0	0	0	0	0	0	0	0	0	0	0	0	0	0	0	0	1317300	2765300	6415800	0	0	0	0	0	0	0	0	0	0	0	0	0	946210	1088800	2036300	2870400	3979900	5746700	0	0	0	0	0	0	0	0	0	0	0	0	14634000	12153000	0	12560000	0	40936000	0	0	0	0	82893000	190720000	44378000
LOC_Os07g42300.1	LOC_Os07g42300.1;LOC_Os03g29260.2	MEGLLWGASK	0	1090.55	39637;39638	1588	146	no	no	2	4.4193e-07	166.09	0	0	0	0	0	0	0	0	0	0	0	0	0	0	391670	0	0	0	0	0	0	8882500	0	0	0	2420900	888910	836870	0	0	0	0	0	0	0	0	0	0	0	0	0	0	0	0	1487100	1908000	647510	0	0	0	177480	2312500	2983100	5090100	7356100	0	5126300	0	399570	8869500	0	0	0	415780	430990	0	0	12821000	215770	0	0	0	0	0	0	0	0	0	0	0	0	0	0	0	716990	0	0	0	0	0	0	1049800	0	0	0	0	0	0	394690	0	0	0	0	517950	0	0	383530	0	0	0	0	4012600	0	1205500	3914400	0	0	4228500	7459100	6203500	279560	0	9691200	14058000	9234600	9832900	10336000	9285200	12048000	26137000	15901000	17957000	13882000	16679000	28532000	30343000	41114000	46614000	64353000	120990000	97209000	60614000
LOC_Os07g42300.1	LOC_Os07g42300.1;LOC_Os03g29260.2	NVKMEGLLWGASK	1	1431.75	44071;44072	1588	76	no	no	2;3	1.0563e-77	225.23	0	0	0	0	0	0	0	0	0	0	0	0	0	0	0	0	0	0	1386500	0	0	0	0	0	0	0	0	0	0	0	0	0	0	0	0	0	0	0	0	0	0	0	0	0	0	0	728290	0	1032100	0	0	609530	2398800	0	1513200	0	0	718170	0	0	0	1489400	1363600	0	0	0	0	0	2181500	0	0	0	0	0	0	0	0	0	0	0	0	0	0	0	0	0	0	0	0	0	0	0	0	0	0	0	0	0	0	0	0	0	0	0	0	0	0	0	0	0	0	5956000	0	2982600	0	0	0	1107200	3405100	6933500	2016700	0	6905500	3047400	4461600	3848300	9326600	3368300	1725100	12540000	5501000	8473700	12263000	8061300	25299000	28895000	38907000	44955000	58898000	122620000	107090000	45419000
LOC_Os07g42300.1	LOC_Os07g42300.1;LOC_Os03g29260.2	LDEYLLTR	0	1021.54	32550		33	no	no	2	0.00015664	174.73	0	0	0	0	0	0	0	0	0	0	0	0	0	0	0	0	0	0	0	0	0	0	0	0	0	0	0	0	0	0	0	0	0	0	0	0	0	303110	864970	0	0	0	0	0	0	0	0	0	0	0	0	0	0	0	0	0	0	0	0	0	0	0	0	0	0	0	0	0	0	0	0	0	0	0	0	0	0	0	0	0	0	0	0	0	0	0	0	0	0	0	0	0	0	0	0	493640	0	0	0	0	0	0	0	0	0	0	0	0	611560	0	0	0	0	0	0	0	0	455380	488270	691890	707010	0	0	0	955550	0	981970	0	1480600	1830800	2078100	2348400	2447600	2574200	3455900	4018400	5167300	0	8647600	19583000	16714000	12696000
LOC_Os07g42300.1	LOC_Os07g42300.1	AVSFTNVSSEAGLK	0	1408.72	8003		98	yes	yes	2	1.2138e-249	283.44	0	0	0	0	0	0	0	0	0	0	0	0	257320	0	0	0	0	9324.8	0	0	0	0	0	914600	0	0	0	0	0	0	0	0	719180	0	0	606060	463890	0	0	0	0	0	0	0	750540	1068300	0	1062800	0	879160	0	0	0	0	0	0	0	7908600	0	0	0	16122000	19089000	19127000	0	28226000	140150	79349000	491380	0	0	0	0	0	0	0	0	0	0	0	0	0	0	0	1136500	0	0	0	284490	0	0	0	0	1662900	0	0	0	0	0	0	0	0	0	0	2042000	0	0	0	0	0	0	3432300	122110	0	0	3428600	77367	3452400	0	0	0	0	0	18215000	0	7451000	0	7850700	18131000	105390000	27073000	36539000	37591000	51622000	89823000	52215000	67636000	127330000	177560000	273040000	316430000	236910000
LOC_Os07g42300.1	LOC_Os07g42300.1	KLDEYLLTR	1	1149.64	30353		61	yes	yes	2	6.8997e-199	285.63	0	0	0	0	0	0	0	0	0	0	0	0	0	0	0	0	0	0	0	0	0	0	0	0	0	0	0	0	0	0	0	0	0	0	0	0	0	0	0	0	0	0	0	0	0	0	0	0	0	0	0	0	0	0	0	0	0	0	0	0	8457300	0	0	371330	0	0	0	49847000	36655000	0	0	0	0	0	0	0	0	0	0	0	0	0	0	0	0	0	0	0	0	0	0	0	0	0	0	0	0	0	0	0	0	0	0	0	0	0	0	0	0	0	0	0	0	0	0	2904600	3838300	2217800	3810000	5477300	3970300	0	11593000	10310000	14731000	528930	11648000	14755000	13810000	10360000	25344000	26959000	25165000	31453000	44682000	52248000	57361000	90046000	103070000	258860000	238750000	138550000
LOC_Os07g42300.1	LOC_Os07g42300.1	WFTHIDALLR	0	1270.68	64707		589	yes	yes	2;3	2.3607e-84	241.96	0	0	0	0	0	0	0	0	0	0	0	0	0	0	0	0	0	0	0	0	0	0	0	0	0	0	0	0	0	0	0	0	0	0	0	403460	0	0	0	0	386410	0	518880	847570	1182000	1449000	1621600	734350	0	0	1508500	1188100	0	0	0	0	0	365860	0	0	1923600	0	0	0	0	8682000	0	0	85619	0	0	0	0	0	0	0	0	0	0	0	0	0	0	0	0	0	0	0	0	0	0	0	0	0	0	0	3918700	7463500	3573700	0	0	0	969250	0	516690	0	0	0	0	0	467790	387330	0	0	430910	3797800	3138100	866780	6478600	10288000	3173100	0	0	9069200	326800	3644600	0	8403100	6213800	24811000	24974000	16573000	14719000	22070000	43526000	44783000	48967000	47313000	62798000	242480000	139740000	40264000
LOC_Os07g42300.1	LOC_Os07g42300.1	AVSFTNVSSEAGLKKLDEYLLTR	2	2540.35	8005		79	yes	yes	2;3;4	0	360.94	0	0	0	0	0	0	0	0	0	0	0	0	0	0	0	0	0	0	0	0	0	0	0	0	0	0	0	0	0	0	0	0	0	0	1108000	0	0	0	0	0	0	0	2123500	3154000	3709000	5284600	0	0	0	4893400	0	0	19422000	26091000	0	21187000	12270000	0	0	0	0	1692100	34057000	0	0	0	0	0	0	0	0	0	0	0	0	0	0	0	0	0	0	0	0	0	0	0	0	0	0	0	0	0	0	0	0	0	0	0	0	0	0	0	0	0	0	0	0	0	0	0	0	0	0	0	0	0	0	0	0	0	6673800	0	0	13368000	0	1059400	0	0	0	0	0	0	0	0	0	111500000	47547000	0	0	1178300	0	0
LOC_Os07g42300.1	LOC_Os07g42300.1	LSGVTADGQGVKVESTAVPSASTPDVADAK	1	2856.44	37225		38	yes	yes	2;3	2.05e-51	131.68	0	0	0	0	0	0	0	0	0	0	0	5360000	0	0	0	0	0	0	0	0	0	0	1853800	0	0	0	0	0	0	0	0	0	0	0	0	0	1486900	0	0	0	0	0	0	0	0	0	0	0	0	0	0	0	0	0	0	0	0	0	0	0	0	613900	0	0	0	0	0	0	0	0	0	0	0	0	0	0	0	0	0	0	0	0	0	0	0	0	0	0	0	0	0	0	0	0	0	0	0	0	0	0	0	0	0	0	0	0	0	0	0	0	0	0	0	0	0	0	0	0	0	0	0	0	0	1668400	2628800	2286500	1570000	2164300	2810500	0	4929400	5175100	6469500	10059000	14937000	9366500	15059000	20085000	29600000	56242000	66977000	47250000
LOC_Os07g42300.1	LOC_Os07g42300.1	SYISGYQASNDDLAVYSAFSTAPSSSYTNVAR	0	3391.55	54526		157	yes	yes	3;4	8.5212e-248	234.48	0	0	0	0	0	0	0	0	0	0	0	0	0	0	0	0	0	0	0	0	0	0	0	0	0	0	0	0	0	0	0	0	0	0	0	0	0	0	0	0	0	0	0	0	0	0	0	0	0	0	0	0	0	0	0	0	0	0	0	0	0	0	0	0	0	0	0	0	0	0	0	0	0	0	0	0	0	0	0	0	0	0	0	0	0	0	0	0	0	0	0	0	0	0	0	0	0	0	0	0	0	0	0	0	0	0	0	0	0	0	0	0	0	0	0	0	0	0	0	0	0	0	0	6186200	273190	0	0	289010	2030800	2124800	457930	0	0	0	0	0	23372000	21995000	25762000	60695000	71872000	18978000
LOC_Os07g42300.1	LOC_Os07g42300.1	AVSFTNVSSEAGLKK	1	1536.81	8004		34	yes	yes	2;3	1.2848e-293	296.52	0	0	0	0	0	0	0	0	0	0	0	0	276320	0	0	0	0	0	0	505160	0	0	579270	0	0	751580	0	0	0	0	0	0	0	1247800	0	0	0	0	0	71651	0	0	0	0	0	0	0	0	0	0	0	0	0	0	0	0	0	0	0	0	0	0	0	0	0	0	0	0	0	0	0	0	0	0	0	0	0	0	0	0	0	0	0	0	0	0	0	0	0	0	0	0	0	0	0	2625800	0	0	0	0	0	0	0	0	0	0	0	0	0	0	65453	0	0	0	0	0	0	0	0	0	0	0	0	0	0	0	0	0	3039000	6305900	6026000	5985900	7037800	7770500	0	0	0	20774000	23317000	42123000	54921000	42601000
LOC_Os07g42300.1	LOC_Os07g42300.1	APAADDDDDDDVDLFGEETEEEKKAAEER	2	3223.34	5623		6	yes	yes	4	1.7529e-11	74.748	0	0	0	0	0	0	0	0	0	0	0	0	0	0	0	0	0	0	0	0	0	0	0	0	0	0	0	0	0	0	0	0	0	0	0	0	0	0	0	0	0	0	0	0	0	0	0	0	0	0	0	0	0	0	0	0	0	0	0	0	0	0	0	0	0	0	0	0	0	0	0	0	0	0	0	0	0	0	0	0	0	0	0	0	0	0	0	0	0	0	0	0	0	0	0	0	0	0	0	0	0	0	0	0	0	0	0	0	0	0	0	0	0	0	0	0	0	0	0	0	0	0	0	0	0	0	0	0	0	1461400	2450300	2663500	4013800	3449800	2681900	2283800	0	0	12605000	12618000	23125000	21485000
LOC_Os07g42300.1	LOC_Os07g42300.1	LSGVTADGQGVK	0	1130.59	37224		34	yes	yes	2	1.0857e-45	211.27	0	0	0	0	0	0	0	0	0	0	0	0	0	0	0	0	0	0	0	0	0	0	0	0	0	0	0	0	0	0	0	0	0	486320	0	0	0	0	0	1688700	0	324600	0	0	0	0	0	0	0	0	0	0	0	0	0	0	0	0	0	0	0	0	0	0	0	0	0	0	104070	0	0	0	0	0	0	0	0	0	0	58943	0	0	0	0	0	0	0	0	0	0	0	0	0	0	0	0	0	0	0	0	0	0	0	0	0	0	0	0	0	0	0	0	519540	0	0	0	0	209880	0	0	0	0	765920	1894400	0	0	0	0	0	0	1751000	1460600	2819700	0	233200	3891800	1934500	5358500	9782100	21461000	19942000	12393000
LOC_Os07g42300.1	LOC_Os07g42300.1	VESTAVPSASTPDVADAK	0	1743.85	59538		11	yes	yes	2	3.6221e-09	91.914	0	0	0	0	0	0	0	0	0	0	0	0	0	0	0	0	0	0	0	0	0	0	0	0	0	0	0	0	0	0	0	0	0	0	0	0	0	0	0	0	0	0	0	0	0	0	0	0	0	0	0	0	0	0	0	0	0	0	0	0	0	0	0	0	0	0	0	0	0	0	0	0	0	0	0	0	0	0	0	0	0	0	0	0	0	0	0	0	0	0	0	0	0	0	0	0	0	0	0	0	0	0	0	0	0	0	0	0	0	0	0	0	0	0	0	0	0	0	0	0	0	0	0	0	0	0	0	0	0	1725600	0	0	0	0	2109900	0	1694800	6232600	8526100	7215600	22647000	23463000
LOC_Os07g42300.1	LOC_Os07g42300.1	SSVLLDVKPWDDETDMTKLEEAVR	2	2775.36	53560;53561	3044	117	yes	yes	2;3;4	0	296.59	0	0	0	0	0	0	0	0	0	0	0	0	0	0	44641	0	0	72800	0	0	0	0	0	0	0	0	0	0	0	0	0	0	0	0	0	2042700	0	0	0	0	0	0	0	0	0	0	793120	0	0	0	0	0	0	0	0	0	0	0	0	0	0	0	2036100	0	0	0	0	0	0	0	0	0	0	0	0	0	0	0	0	0	0	0	0	0	0	0	0	0	0	0	0	0	8994800	0	0	0	0	0	0	0	0	0	0	0	0	0	249990	0	0	0	0	0	0	0	0	0	0	0	0	1148400	0	0	0	0	1433500	0	0	0	0	0	0	0	0	0	0	0	7410400	0	0	0	0	0
LOC_Os07g42390.1	LOC_Os07g42390.1;LOC_Os07g42390.2	YVVEEALR	0	977.518	67379		57	no	no	2	0.00019858	153.15	884580	630250	2145700	1016000	614390	2794600	1220100	2409700	5137900	4759000	8546900	12864000	10409000	0	0	4356200	4170600	0	4640900	11973000	0	30393000	0	26032000	19272000	0	0	0	8212300	0	0	0	5468300	9263900	0	0	0	0	0	0	0	0	0	0	0	0	0	0	0	0	0	0	0	0	0	0	0	0	0	0	0	0	0	0	0	0	0	0	0	0	0	0	12656000	6583700	2809500	3312100	8655800	12366000	12290000	15463000	19434000	19526000	26280000	0	0	13278000	8242800	7510700	7378200	1126400	0	33154000	71928000	81566000	73791000	74118000	76827000	83080000	0	33831000	34765000	16387000	21491000	20402000	3933600	17752000	16940000	13395000	12663000	17319000	13844000	13885000	11803000	0	0	0	0	2110000	4889100	5267200	3392100	0	2866300	5153400	3866300	2934100	2348100	1063100	1780400	2746600	3081300	0	0	1497700	0	1632600	1086900	1077800	0	0	1635900	0
LOC_Os07g42390.1	LOC_Os07g42390.1;LOC_Os07g42390.2	YVVEEALREAREEK	2	1719.88	67381		17	no	no	3	0.00017449	102.97	0	0	0	0	0	0	0	0	0	0	0	0	0	0	0	0	0	0	0	0	0	0	0	969020	0	0	0	0	0	0	0	0	0	0	0	0	0	0	0	0	0	0	0	0	0	0	0	0	0	0	0	0	0	0	0	0	0	0	0	0	0	0	0	0	0	0	0	0	0	0	0	0	0	0	0	0	9108900	11451000	7978300	14807000	16421000	0	0	0	7822200	8942600	8235400	7383300	9968300	0	25597000	50208000	91178000	65344000	59162000	79465000	79532000	48560000	46361000	0	0	21351000	21671000	24848000	16937000	23025000	20527000	19398000	17488000	14367000	0	14975000	3998300	0	0	0	0	0	0	0	0	0	0	0	0	0	0	0	0	0	0	0	0	0	0	0	0	0	0	0	0	0
LOC_Os07g42390.1	LOC_Os07g42390.1;LOC_Os07g42390.2	YVVEEALREAR	1	1333.7	67380		27	no	no	2;3	0.00011701	109.66	0	0	0	0	0	0	0	0	0	0	0	0	0	0	0	0	0	0	0	0	0	36674000	0	0	0	0	0	0	0	0	0	0	0	0	0	0	0	0	0	0	0	0	0	0	0	0	0	0	0	0	0	0	0	0	0	0	0	0	0	0	0	0	0	0	0	0	0	0	0	0	0	0	0	0	0	0	0	0	0	0	0	0	0	0	6819900	5130300	5377300	4654100	5933600	9947400	20171000	31171000	54175000	72611000	43748000	35393000	21626000	19267000	18365000	15741000	15741000	14980000	15059000	13386000	11501000	12254000	9662100	8231900	6797700	6838400	9056300	6230600	6887500	0	0	0	0	0	744020	0	0	0	0	0	0	0	0	0	0	0	0	0	0	0	0	0	83960	0	0	0	0	0
LOC_Os07g42390.1	LOC_Os07g42390.1;LOC_Os07g42390.2	SRYVVEEALR	1	1220.65	53092		33	no	no	2;3	0.00012883	110.38	0	0	0	0	0	0	0	0	0	854250	2240100	3374900	0	0	0	0	0	0	0	3607700	4618000	0	2191600	0	0	622650	0	0	0	3362900	0	0	1398200	2478600	0	942870	0	1023000	0	0	0	0	0	0	435300	0	0	0	692790	727260	0	0	801870	0	0	0	0	0	110240	306820	102600	0	0	0	0	0	0	0	0	0	0	0	0	0	0	0	0	0	2695900	2826900	4394400	5573900	12370000	4925500	4115600	6961600	2850700	0	4696300	0	8878200	15842000	37036000	37031000	35443000	13548000	12351000	12578000	9988000	3072000	8393300	3993200	6227500	4879000	0	5125400	1867600	0	0	3697400	3691000	0	0	2846300	2459300	1681100	1595000	0	1245900	1642200	0	0	0	0	467120	772440	210580	0	0	207980	0	0	0	0	0	0	0	0	0	0	0	0
LOC_Os07g42390.1	LOC_Os07g42390.1;LOC_Os07g42390.2	KGGEECREGSIFFICADDL	2	2201.97	29912		8	no	no	2;3	3.8537e-05	76.301	0	0	0	0	0	0	0	0	0	0	0	0	0	0	0	0	0	0	0	0	0	0	0	0	0	0	0	0	0	0	0	0	0	0	0	0	0	0	0	0	0	0	0	0	0	0	0	0	0	0	0	0	0	0	0	0	0	0	0	0	0	0	0	0	0	0	0	0	0	0	0	0	0	0	0	0	0	0	0	0	0	0	0	0	0	0	0	0	552530	1828100	4751800	17363000	12129000	16701000	0	0	15918000	0	10350000	6775800	7970500	3225900	0	5949700	0	0	0	0	0	0	0	0	0	2907900	0	0	0	0	0	0	0	0	0	0	0	0	0	0	0	0	0	0	0	0	0	0	0	0	0	0	0	0
LOC_Os07g42390.1	LOC_Os07g42390.1;LOC_Os07g42390.2	SRYVVEEALREAR	2	1576.83	53093		4	no	no	3	0.00029823	86.291	0	0	0	0	0	0	0	0	0	0	0	0	0	0	0	0	0	0	0	0	0	0	0	0	0	0	0	0	0	0	0	0	0	0	0	0	0	0	0	0	0	0	0	0	0	0	0	0	0	0	0	0	0	0	0	0	0	0	0	0	0	0	0	0	0	0	0	0	0	0	0	0	0	0	0	0	0	0	0	0	2348600	2577900	2728000	1777100	1761800	1872900	1077400	1497000	0	0	3297200	8439200	0	12797000	16155000	0	0	0	0	7320800	8011400	0	0	0	0	0	0	0	0	0	0	0	0	0	0	0	0	0	0	0	0	0	0	0	0	0	0	0	0	0	0	0	0	0	0	0	0	0	0	0	0	0
LOC_Os07g42390.1	LOC_Os07g42390.1	AAAAAVGVNAAIAAVDDHR	0	1761.91	67		1	yes	yes	3	0.062511	20.091	0	0	0	0	0	0	0	0	0	0	0	0	0	0	0	0	0	0	0	0	0	0	0	0	0	0	0	0	0	0	0	0	0	0	0	0	0	0	0	0	0	0	0	0	0	0	0	0	0	0	0	0	0	0	0	0	0	0	0	0	0	0	0	0	0	0	0	0	0	0	0	0	0	0	0	0	0	0	0	0	0	0	0	0	0	0	0	0	0	1208700	11009000	1954800	0	0	0	0	0	0	0	0	0	0	0	0	0	0	0	0	0	0	0	0	0	0	0	0	0	0	0	0	0	0	0	0	0	0	0	0	0	0	0	0	0	0	0	0	0	0	0	0	0	0
LOC_Os07g42390.2	LOC_Os07g42390.2	MDSRPETQSGEK	1	1363.6	39458		69	yes	yes	2	1.3552e-15	164.04	0	0	0	0	0	0	0	428970	0	0	0	0	0	0	0	0	0	0	0	0	0	0	0	0	0	0	0	0	0	0	0	0	0	0	0	0	0	0	0	0	0	0	0	0	0	0	0	0	0	0	0	0	0	0	0	0	0	0	0	0	0	0	0	0	0	0	0	0	0	0	0	0	0	0	0	0	0	0	2045700	1106400	418700	6113000	0	3586200	3962600	0	3645500	3788800	0	0	8858700	8825400	29254000	64574000	48643000	37675000	19360000	44231000	20762000	16888000	10771000	2865900	4441600	4878000	8347000	4540800	2795100	2337500	2147900	2953900	3867900	0	3625900	0	0	0	0	338980	1030100	0	568780	0	0	0	683920	0	0	0	0	0	357620	0	156880	0	286090	0	0	0	0	236680	0	0
LOC_Os07g42400.2	LOC_Os07g42400.2;LOC_Os07g42400.1	LVPEVGMEFESEDK	0	1607.74	38351;38352	3045	6	yes	no	2;3	0.022493	47.938	0	0	0	0	0	0	0	0	0	0	0	0	0	0	0	0	0	0	0	0	0	0	0	0	0	0	0	0	0	0	0	0	0	0	0	0	0	0	143840	0	0	0	0	0	0	0	0	0	0	0	0	0	0	0	0	0	0	0	0	0	0	0	0	0	0	0	0	0	0	0	0	0	0	0	0	0	0	0	0	0	0	0	0	0	0	0	0	0	0	0	0	0	0	0	0	0	0	0	0	0	0	0	0	0	0	0	0	0	0	0	0	0	0	0	0	0	0	0	0	0	0	0	0	0	0	0	0	0	0	0	0	0	0	0	0	0	0	0	0	0	0	0
LOC_Os07g42420.1	LOC_Os07g42420.1;LOC_Os03g28420.1	CFGQNPQLR	0	1118.53	8680		29	no	no	2	1.4711e-05	175.75	0	0	0	0	0	0	0	0	0	0	0	0	0	0	0	0	0	0	0	57772000	29774000	0	0	55269000	125500000	0	0	0	0	17534000	5879700	822460	0	0	0	0	0	0	0	2589200	0	0	0	0	0	0	0	0	0	0	0	0	0	0	0	0	0	0	0	0	0	0	0	0	0	0	0	0	0	0	0	0	0	0	0	704930	0	0	0	0	0	0	0	0	0	2019500	5200500	5397100	11543000	9157400	137870000	53271000	0	0	100460000	211820000	116910000	59858000	0	20939000	52390000	0	7396000	0	0	0	0	0	0	0	0	0	0	0	0	0	0	0	0	0	0	0	0	0	0	0	0	0	0	0	0	0	0	0	0	0	0	0	0	0	0	0
LOC_Os07g42420.1	LOC_Os07g42420.1;LOC_Os03g28420.1	SFSTDGWVAPK	0	1193.57	50054		28	no	no	2	0.0012227	85.731	0	0	0	0	0	0	0	0	0	0	0	0	0	0	0	0	0	0	1584900	33166000	9786400	4253600	0	27045000	51084000	7335700	3172400	2938100	12348000	8521400	3137700	0	0	0	0	0	1025100	1430800	0	0	0	0	0	0	0	0	0	0	0	0	0	0	0	0	0	0	0	0	0	0	0	0	0	0	0	0	0	0	0	0	0	0	0	0	0	225800	0	0	0	0	0	0	0	0	0	0	0	0	4116500	554470	35150000	14842000	2999400	0	24098000	46492000	34481000	0	0	21077000	21832000	0	3500600	0	0	0	0	0	0	0	0	0	0	0	0	0	0	0	0	0	0	0	0	0	0	0	0	0	0	0	0	0	0	0	0	0	0	0	0	0	0	0
LOC_Os07g42420.1	LOC_Os07g42420.1;LOC_Os03g28420.1	IAGEIKSFSTDGWVAPK	1	1804.94	24846		7	no	no	2;3	9.4226e-06	124.45	0	0	0	0	0	0	0	0	0	0	628830	0	0	0	0	0	0	0	0	24454000	6979000	0	0	0	0	0	0	0	0	0	0	0	0	0	0	0	0	0	0	0	0	0	0	0	0	0	0	0	0	0	0	0	0	0	0	0	0	0	0	0	0	0	0	0	0	0	0	0	0	0	0	0	0	0	0	0	0	0	0	0	0	0	0	0	0	0	0	0	0	0	0	0	0	0	0	23362000	8391600	0	0	0	0	1574400	1684900	0	0	0	0	656420	0	0	0	0	0	0	0	0	0	0	0	0	0	0	0	0	0	0	0	0	0	0	0	0	0	0	0	0	0	0	0	0	0	0
LOC_Os07g42420.1	LOC_Os07g42420.1;LOC_Os03g28420.1	CFGQNPQLRVNSTK	1	1647.82	8681		3	no	no	2	3.4516e-13	147.91	0	0	0	0	0	0	0	0	0	0	0	0	0	0	0	0	0	0	0	0	0	0	0	0	0	0	0	0	0	0	3663900	1345300	0	0	0	0	0	0	0	0	0	0	0	0	0	1299100	0	0	0	0	0	0	0	0	0	0	0	0	0	0	0	0	0	0	0	0	0	0	0	0	0	0	0	0	0	0	0	0	0	0	0	0	0	0	0	0	0	0	0	0	0	0	0	0	0	0	0	0	0	0	0	0	0	0	0	0	0	0	0	0	0	0	0	0	0	0	0	0	0	0	0	0	0	0	0	0	0	0	0	0	0	0	0	0	0	0	0	0	0	0	0	0
LOC_Os07g42420.1	LOC_Os07g42420.1	ALEHGGLTEELRNELDKTR	2	2180.12	4290		14	yes	yes	3;4;5	1.5505e-08	120.24	0	0	0	0	0	0	0	0	0	0	0	0	0	0	0	0	0	3376000	6365300	59007000	0	0	0	0	0	0	0	2516300	0	0	0	0	0	0	0	1926100	0	0	0	0	0	0	0	0	0	0	0	0	0	1826500	0	0	0	768530	0	0	0	0	0	0	0	0	0	0	0	0	0	0	0	0	0	0	0	0	0	0	0	0	0	0	0	0	306700	0	0	0	2754200	2696800	4098700	4291300	130560000	180570000	29220000	10915000	7784400	41689000	17978000	0	0	6379200	8433500	1594600	1337600	0	0	0	0	0	0	0	0	0	0	0	0	0	0	0	0	0	0	0	0	0	0	0	0	0	0	0	0	0	0	0	0	0	0	0	0	0	0	0
LOC_Os07g42420.1	LOC_Os07g42420.1	ALADSGVAREEINYVNAHATSTQSGDLKEYEAIVR	2	3776.86	4060		30	yes	yes	4;5	1.2248e-78	149.37	0	0	0	0	0	0	0	0	0	0	0	0	0	0	0	0	0	1017100	0	129460000	42761000	13604000	0	0	8336300	0	0	8566000	0	0	0	0	0	0	0	0	0	0	0	0	0	0	0	0	0	0	0	0	0	0	0	0	0	0	0	0	0	0	0	0	0	0	0	0	0	0	0	0	0	0	0	0	0	0	0	0	0	0	0	0	0	0	0	0	0	0	0	0	0	0	0	0	0	0	0	0	0	0	0	0	0	0	0	0	0	0	0	0	0	0	0	0	0	0	0	0	0	0	0	0	0	0	0	0	0	0	0	0	0	0	0	0	0	0	0	0	0	0	0	0	0	0
LOC_Os07g42420.1	LOC_Os07g42420.1	VFNDAIEALR	0	1146.6	59752		6	yes	yes	2	0.00083753	101.64	0	0	0	0	0	0	0	0	0	0	0	0	0	2932500	0	2522400	2192400	0	2954400	35051000	0	0	0	0	0	1394000	0	0	0	0	0	0	0	858220	0	0	6900900	1836000	2013800	0	0	0	0	0	0	0	0	0	0	0	0	0	0	0	0	0	0	0	0	0	0	0	0	0	0	0	0	0	0	0	0	0	0	0	0	0	0	0	0	0	361580	0	541150	0	0	0	0	1647200	3156300	4176300	31310000	32196000	8860800	0	0	15689000	13294000	0	0	0	0	0	0	0	0	0	0	980730	0	0	0	0	0	0	0	0	0	0	0	0	0	0	0	0	0	274360	0	0	0	0	0	0	0	0	0	0	0	0	0	0	0	0
LOC_Os07g42420.1	LOC_Os07g42420.1	SGMAMAVALQPERR	1	1515.77	50445;50446		10	yes	yes	2;3	4.2317e-05	112.13	0	0	0	0	0	0	0	0	0	0	0	0	0	665790	4354700	8108800	3526300	0	0	59265000	11048000	0	1949600	0	4282700	0	3660500	0	0	0	0	0	0	0	0	975880	0	0	0	0	0	0	0	0	0	0	0	0	0	0	0	0	0	0	0	0	0	0	0	0	0	0	0	0	0	0	0	0	0	0	0	0	0	0	0	0	0	0	0	0	0	0	0	0	0	0	1124600	2156600	0	3075300	14725000	9341100	1480300	2477500	3718000	4144400	0	0	0	0	0	0	0	0	0	0	0	0	0	0	0	940290	0	0	0	0	0	0	0	669930	0	0	0	0	0	0	0	0	0	447020	130300	0	0	0	0	0	121370	0	0	0	0	55227
LOC_Os07g42420.1	LOC_Os07g42420.1	IYAEFLGGSFTCDAYHMTEPHPEGR	0	2884.26	29187		20	yes	yes	3;4	1.727e-34	136.56	0	0	0	0	0	0	0	0	0	0	0	0	0	0	0	4977800	3154600	0	5394700	40594000	2005900	9792300	2122000	3489600	0	0	0	0	0	2598200	0	0	0	0	0	0	0	0	0	0	0	0	0	0	0	0	0	0	0	0	0	0	0	0	0	0	0	0	0	0	0	0	0	0	0	0	0	0	0	0	0	0	0	0	0	0	0	0	0	0	0	0	0	0	0	0	0	0	0	1237600	16532000	9451500	2578600	2883500	2207700	7420100	5164300	3827700	2776100	1699600	3825200	0	470310	2086000	0	0	0	344690	0	0	0	0	0	0	0	0	209480	0	0	0	0	0	0	0	0	0	0	0	0	0	0	0	0	0	0	0	0	0	0	0	1948400	0
LOC_Os07g42420.1	LOC_Os07g42420.1	GIILCIEK	0	944.536	20226		4	yes	yes	2	0.020784	75.854	0	0	0	0	0	0	0	0	0	0	0	0	0	0	0	5455100	4386500	0	5198500	58364000	16059000	5765800	0	3112200	5182800	0	0	0	0	0	0	311040	0	0	0	0	0	0	0	221510	0	0	0	0	0	0	0	0	0	0	0	0	0	0	410770	0	0	0	0	0	0	0	0	0	0	0	0	0	0	0	0	0	0	0	0	0	0	0	0	0	0	0	0	0	0	0	0	0	0	0	0	0	0	0	0	0	0	0	0	0	0	0	0	0	0	0	0	0	0	0	0	0	0	0	0	0	0	0	0	0	0	0	0	0	0	0	0	0	0	0	0	0	0	0	0	0	0	0	0	0	0	0
LOC_Os07g42420.1	LOC_Os07g42420.1	TGWVHPNLNLENPEKIVDVGVLVGSQKER	2	3226.71	55716		13	yes	yes	4;5	2.3214e-35	110.16	0	0	0	0	0	0	0	0	0	0	0	0	0	0	0	0	0	0	0	0	0	0	0	0	0	0	0	0	0	0	0	0	0	0	0	0	0	0	0	0	0	0	0	0	0	0	0	0	0	0	0	0	0	0	0	0	0	0	0	0	0	0	0	0	0	0	0	0	0	0	0	0	0	0	0	0	0	0	0	0	0	0	0	0	0	0	0	1277400	0	1295100	20854000	36274000	4269100	1630900	2033500	4362700	14871000	0	0	0	0	0	0	0	0	0	0	0	0	0	0	0	0	0	0	0	0	0	0	0	0	0	0	0	0	0	0	0	0	0	0	0	0	0	0	0	0	0	0	0	0	0
LOC_Os07g42420.1	LOC_Os07g42420.1	VFNDAIEALRVSYK	1	1623.86	59753		1	yes	yes	3	0.021366	40.552	0	0	0	0	0	0	0	0	0	0	0	0	0	0	0	0	0	2943800	6504700	16798000	0	0	481550	6633900	4093100	1232300	0	0	0	0	0	0	0	0	0	0	0	0	0	0	0	0	0	0	0	0	0	0	0	0	0	0	0	0	0	0	0	0	0	0	0	0	0	0	0	0	0	0	0	0	0	0	0	0	0	0	0	0	0	0	0	0	0	0	0	0	0	0	0	1001200	12436000	0	2544000	2118200	0	0	5460300	1349900	0	0	0	0	1947300	0	0	0	0	0	0	0	0	1036600	0	0	0	0	0	0	0	0	0	0	0	0	0	0	0	0	0	0	0	0	0	0	0	0	0	0	0	0	0	0
LOC_Os07g42420.1	LOC_Os07g42420.1	FDCSTFPTR	0	1129.49	15606		6	yes	yes	2	0.0023863	97.635	0	0	0	0	0	0	0	0	0	0	0	0	0	0	0	0	0	0	0	0	0	0	0	0	0	0	0	0	0	0	0	0	0	0	0	0	0	0	0	0	0	0	0	0	0	0	0	0	0	0	0	0	0	0	0	0	0	0	0	0	0	0	0	0	0	0	0	0	0	0	0	0	0	0	0	0	0	0	0	0	0	0	0	0	0	0	802660	898540	0	951840	11159000	4514700	1996200	0	2117300	0	9197200	0	0	0	0	0	0	0	0	0	0	0	0	0	0	0	0	0	0	0	0	0	0	0	0	0	0	0	0	0	0	0	0	0	0	0	0	0	0	0	0	0	0	0	0	0
LOC_Os07g42420.1	LOC_Os07g42420.1	CGVLIGSAMGGMK	0	1279.61	8836		6	yes	yes	2	0.00025042	95.573	0	0	0	0	0	0	0	0	0	0	0	0	0	0	0	0	0	0	0	10850000	0	0	0	0	0	0	0	0	699440	0	0	0	0	0	0	0	0	0	0	0	0	0	0	0	0	0	0	0	0	0	0	0	0	0	0	0	0	0	0	0	0	0	0	0	0	0	0	0	0	0	0	0	0	0	0	0	0	0	0	0	0	0	0	0	0	0	0	0	0	0	10573000	1844600	0	1291300	1096000	1797500	2123500	0	0	778420	0	0	0	0	0	0	0	0	0	0	0	0	0	0	0	0	0	0	0	0	0	0	0	0	0	0	0	0	0	0	0	0	0	0	0	0	0	0	0	0	0	0
LOC_Os07g42420.1	LOC_Os07g42420.1	TGWVHPNLNLENPEK	0	1746.87	55714		4	yes	yes	2;3	0.0018033	59.728	0	0	0	0	0	0	0	0	0	0	0	0	0	0	0	0	0	0	0	1536500	0	0	0	0	0	0	0	0	0	0	0	0	0	0	0	0	0	0	0	0	0	0	0	0	0	0	0	0	0	0	0	0	0	0	0	0	0	0	0	0	0	0	0	0	0	0	0	0	532470	343520	0	0	0	0	0	0	0	0	0	0	0	0	0	0	0	0	0	0	0	0	0	0	0	0	0	0	0	0	0	0	0	0	0	0	0	0	0	0	0	0	0	0	0	0	0	0	0	0	0	1651900	0	0	0	1999400	0	0	0	0	0	536280	0	0	0	0	0	0	0	0	0	0	0	0
LOC_Os07g42420.1	LOC_Os07g42420.1	EEINYVNAHATSTQSGDLKEYEAIVR	1	2936.42	12579		1	yes	yes	4	0.00039431	44.632	0	0	0	0	0	0	0	0	0	0	0	0	0	0	0	0	0	0	0	0	0	0	0	0	0	0	0	0	0	0	0	0	0	0	0	0	0	0	0	0	0	0	0	0	0	0	0	0	0	0	0	0	0	0	0	0	0	0	0	0	0	0	0	0	0	0	0	0	0	0	0	0	0	0	0	0	0	0	0	0	0	0	0	0	0	0	0	0	0	0	0	407970	0	0	0	0	0	0	0	0	0	0	0	0	0	0	0	0	0	0	0	0	0	0	0	0	0	0	0	0	0	0	0	0	0	0	0	0	0	0	0	0	0	0	0	0	0	0	0	0	0	0
LOC_Os07g42420.1	LOC_Os07g42420.1	ASRPWDVDRDGFVMGEGAGVLVLEELEHAK	2	3281.61	6771;6772	3046	7	yes	yes	3;4;5	9.6109e-46	116.35	0	0	0	0	0	0	0	0	0	0	0	0	0	0	0	0	0	0	0	0	0	0	0	0	0	32104	0	0	0	0	25144	0	0	0	0	0	0	0	0	0	0	0	0	0	0	0	0	0	0	0	0	0	0	0	0	0	0	0	0	0	0	0	0	0	0	0	0	0	0	0	0	0	0	0	0	0	0	0	0	0	0	0	0	0	0	0	0	0	0	0	0	0	0	0	0	0	0	0	0	0	0	0	0	0	0	0	0	0	0	0	0	0	0	0	0	0	0	0	0	0	0	0	0	0	0	0	0	0	0	0	0	0	0	0	0	0	0	0	0	0	0	0
LOC_Os07g42440.3	LOC_Os07g42440.3;LOC_Os07g42440.2;LOC_Os07g42440.1;LOC_Os07g42440.4	SPIIVAPTGGHK	0	1175.67	52559		2	yes	no	2	0.0012277	75.509	0	0	0	0	0	0	0	0	0	0	0	0	0	0	0	0	871570	0	0	0	683110	0	0	0	0	0	0	0	0	0	0	0	0	0	0	0	0	0	0	0	0	0	0	0	0	0	0	0	0	0	0	0	0	0	0	0	0	0	0	0	0	0	0	0	0	0	0	0	0	0	0	0	0	0	0	0	0	158900	507950	1160500	5026600	4932500	11456000	0	0	0	4536000	0	0	0	0	0	4065700	0	0	0	0	0	0	0	0	0	0	0	0	0	0	0	0	0	0	0	0	0	0	0	0	0	0	0	0	0	0	0	0	0	0	0	0	0	0	0	0	0	0	0	0	0	0	0	0	0
LOC_Os07g42440.3	LOC_Os07g42440.3;LOC_Os07g42440.2;LOC_Os07g42440.1;LOC_Os07g42440.4	IEDVASSCNAIR	0	1333.63	25430		2	yes	no	2	3.9401e-05	110.14	0	0	0	0	0	0	0	0	0	0	0	0	0	0	0	0	0	0	0	0	0	0	0	0	0	0	0	0	0	0	0	0	0	0	0	0	0	0	0	0	0	0	0	0	0	0	0	0	0	0	0	0	0	0	0	0	0	0	0	0	0	0	0	0	0	0	0	0	0	0	0	0	0	0	0	192320	0	0	964290	0	0	0	0	5821700	0	0	0	0	0	0	0	0	0	0	0	0	0	0	0	0	0	0	0	0	0	0	0	0	0	0	0	0	0	0	0	0	0	0	0	0	0	0	0	0	0	0	0	0	0	0	0	0	0	0	0	0	0	0	0	0	0	0
LOC_Os07g42440.3	LOC_Os07g42440.3;LOC_Os07g42440.2;LOC_Os07g42440.1;LOC_Os07g42440.4	IDMSTTLLGYTMR	0	1500.73	25318		1	yes	no	2	0.029058	49.448	0	0	0	0	0	0	0	0	0	0	0	0	0	1577200	0	0	1806000	0	0	0	0	0	0	0	0	0	0	0	0	0	0	0	0	0	0	0	1652900	0	0	0	862700	0	0	0	0	0	0	0	0	0	0	0	0	0	0	0	0	0	0	0	0	0	0	0	0	0	0	0	0	0	0	0	0	0	0	0	0	0	0	0	0	0	0	0	0	0	0	0	0	0	0	0	0	0	0	0	0	0	0	0	0	0	0	0	0	0	0	0	0	0	0	0	0	0	0	0	0	0	0	0	0	0	0	0	0	0	0	0	0	0	0	0	0	0	0	0	0	0	0	0	0	0
LOC_Os07g42440.3	LOC_Os07g42440.3;LOC_Os07g42440.2;LOC_Os07g42440.1;LOC_Os07g42440.4	SPIIVAPTGGHKLAHPEGEKATAR	2	2436.32	52560		4	yes	no	3;4	5.2724e-08	73.981	0	0	0	0	0	0	0	0	0	0	0	0	0	0	0	0	0	0	0	0	0	0	0	0	0	0	0	0	0	0	0	0	0	0	0	0	0	0	0	0	0	0	0	0	0	0	0	0	0	0	0	0	0	0	0	0	0	0	0	0	0	0	0	0	0	0	0	0	0	0	0	0	0	0	0	0	0	0	0	0	0	0	0	0	0	0	0	0	0	0	0	0	0	0	0	0	0	0	0	0	0	0	0	0	0	0	0	0	0	0	0	2819400	0	0	0	0	0	0	0	0	0	0	0	0	0	0	0	0	0	0	0	0	0	0	0	0	0	0	0	0	0	0
LOC_Os07g42440.3	LOC_Os07g42440.3;LOC_Os07g42440.2;LOC_Os07g42440.1;LOC_Os07g42440.4	MAYDYINGGAEDEHTLRENIAAYTR	1	2872.31	39197		9	yes	no	3;4	8.1894e-85	179.47	0	0	0	0	0	0	0	0	0	0	0	0	0	0	0	0	0	0	230090	1044000	0	0	0	0	0	0	0	0	0	0	0	0	0	0	0	0	0	0	0	0	0	0	0	0	0	0	0	0	0	0	0	0	0	0	0	0	0	0	0	0	0	0	0	0	0	0	0	0	0	0	0	0	0	0	0	0	0	0	0	0	0	0	0	0	0	0	0	0	0	0	0	0	0	0	0	0	0	0	0	0	0	0	0	0	0	0	0	0	0	0	0	0	0	0	0	0	0	0	0	0	0	0	0	0	0	0	0	0	0	0	0	0	0	0	0	0	0	0	0	0	0	0
LOC_Os07g42440.3	LOC_Os07g42440.3;LOC_Os07g42440.2;LOC_Os07g42440.1;LOC_Os07g42440.4	MEDNLPVNVR	0	1185.58	39560		5	yes	no	2	3.1136e-06	119.86	0	0	0	0	0	0	0	0	0	0	0	0	0	0	0	0	0	0	0	0	0	0	0	0	0	0	0	0	0	0	0	0	0	0	0	0	0	0	0	0	0	0	0	0	0	0	0	0	0	0	0	0	0	0	0	0	0	0	0	0	0	0	0	0	0	0	0	0	0	0	0	0	0	0	0	0	0	0	0	0	0	0	0	0	0	0	0	0	0	0	0	0	0	0	0	0	0	0	0	0	0	0	0	345230	0	0	0	0	0	0	0	0	0	0	0	0	0	0	0	0	0	0	0	0	0	0	0	0	0	0	0	0	0	0	0	0	0	0	0	0	0	0
LOC_Os07g42440.3	LOC_Os07g42440.3;LOC_Os07g42440.2;LOC_Os07g42440.1;LOC_Os07g42440.4	MEDNLPVNVREYQELAKK	2	2175.1	39562		3	yes	no	3	9.0598e-05	71.558	0	0	0	0	0	0	0	0	0	0	0	0	0	0	0	97900	0	0	0	0	0	0	0	0	0	0	0	0	0	0	0	0	0	0	0	0	0	0	0	0	0	0	0	0	0	0	0	0	0	0	0	0	0	0	0	0	0	0	0	0	0	0	0	0	0	0	0	0	0	0	0	0	0	0	0	0	0	0	0	0	0	0	0	0	0	0	0	0	0	0	0	0	0	0	0	0	0	0	0	0	0	0	0	0	0	0	0	0	0	0	0	0	0	0	0	0	0	0	0	0	0	0	0	0	0	0	0	0	0	0	0	0	0	0	0	0	0	0	0	0	0	0
LOC_Os07g42440.3	LOC_Os07g42440.3;LOC_Os07g42440.2;LOC_Os07g42440.1	RAVEAGVAGVIVSNHGAR	1	1761.96	46966		33	yes	no	3	1.7812e-06	103.66	0	0	0	0	0	0	0	888850	1502800	0	17767000	34199000	41265000	17352000	0	0	0	0	0	0	0	0	0	0	0	0	0	0	0	0	0	0	0	0	0	0	0	0	0	0	0	0	0	0	0	0	0	0	0	0	0	0	0	0	0	0	0	0	0	0	0	0	0	0	0	0	0	0	0	0	0	0	0	194390	322460	0	443700	1018300	1543100	4101100	12922000	13929000	32681000	22276000	21973000	19325000	16897000	0	0	4660900	0	0	0	0	0	0	0	0	0	0	0	0	0	0	0	0	0	0	0	0	0	0	0	0	0	0	0	0	0	0	0	0	0	0	0	0	0	0	0	0	0	0	0	0	0	0	0	0	0	0	0	0
LOC_Os07g42440.3	LOC_Os07g42440.3;LOC_Os07g42440.2;LOC_Os07g42440.1	AVEAGVAGVIVSNHGAR	0	1605.86	7600		11	yes	no	2;3	5.4857e-07	127.79	0	0	0	0	0	0	199880	0	0	0	9824700	0	22583000	0	0	0	0	0	0	0	0	1589000	0	0	0	0	0	0	0	0	0	0	0	0	0	0	0	0	0	0	0	0	0	0	0	0	0	0	0	0	0	0	0	0	0	0	0	0	0	0	0	0	0	0	0	0	0	0	0	0	0	0	0	151880	188620	214440	0	0	1022900	2089200	0	0	0	0	0	0	0	0	0	0	0	0	0	0	0	0	0	0	0	0	0	0	0	0	0	0	0	0	0	0	0	0	0	0	0	0	0	0	0	0	0	0	0	0	0	0	0	0	0	0	0	0	0	0	0	0	0	0	0	0	0	0
LOC_Os07g42440.3	LOC_Os07g42440.3;LOC_Os07g42440.2;LOC_Os07g42440.1	AVMVGRPVFFGLAAR	1	1589.89	7912		10	yes	no	3	1.6697e-09	138.42	0	0	0	0	0	0	0	0	0	0	0	0	0	0	676270	0	0	0	0	0	0	0	0	0	0	0	0	0	0	0	0	0	0	0	0	0	0	0	0	0	0	0	0	0	0	0	0	0	0	0	0	0	0	0	0	0	0	0	0	0	0	0	0	0	0	0	0	0	0	0	0	0	0	0	0	0	0	0	0	0	295420	449000	0	0	0	0	0	0	0	0	20733000	3935900	1360200	0	0	0	0	0	0	0	0	0	0	0	885450	0	0	0	0	0	0	0	0	0	0	0	0	0	0	0	0	0	0	0	0	0	0	0	0	0	0	0	0	0	0	0	0	0	0	0	0	0
LOC_Os07g42440.3	LOC_Os07g42440.3;LOC_Os07g42440.2;LOC_Os07g42440.1	AVAGAVPVLVDGGIRR	1	1548.91	7430		10	yes	no	2;3	0.00017458	73.802	0	0	0	0	0	0	0	0	0	0	0	0	0	0	0	0	0	0	0	0	0	0	0	0	0	0	0	0	0	0	0	0	0	0	0	0	0	0	0	0	0	0	0	0	0	0	0	0	0	0	0	0	0	0	0	0	0	0	0	0	0	0	0	0	0	0	0	0	0	270460	0	324550	0	0	0	295480	300130	0	0	0	147880	0	0	0	0	0	0	0	0	0	0	0	0	0	0	0	0	0	0	0	0	0	0	0	0	0	0	0	0	0	0	0	0	0	0	0	0	380720	0	0	0	0	0	394900	0	0	0	0	345280	0	210350	333180	211930	0	0	167950	0	0	243610	430370	0	0
LOC_Os07g42440.3	LOC_Os07g42440.3;LOC_Os07g42440.2;LOC_Os07g42440.1	SHVMTEGDRIR	1	1299.64	50777		9	yes	no	3	3.3773e-11	143.5	0	0	0	0	0	0	0	0	0	0	0	0	0	0	0	0	0	0	0	0	0	0	0	0	0	0	0	0	0	0	0	0	0	0	0	0	0	0	0	0	0	0	0	0	0	0	0	0	0	0	0	0	0	0	0	0	0	0	0	0	0	0	0	0	0	0	0	0	0	0	0	0	0	0	0	0	0	0	0	0	3292900	0	0	0	0	0	0	0	0	0	0	0	0	0	0	0	0	0	0	0	0	0	0	0	0	0	0	0	0	0	0	0	0	0	0	0	0	0	0	0	0	0	0	0	0	0	0	0	0	0	0	0	0	0	0	0	0	0	15123	0	0	0
LOC_Os07g42440.3	LOC_Os07g42440.3;LOC_Os07g42440.2;LOC_Os07g42440.1	AVAGAVPVLVDGGIR	0	1392.81	7429		3	yes	no	2;3	7.3093e-05	90.05	0	0	0	0	0	0	0	0	0	0	0	0	0	0	0	0	0	0	0	0	0	0	0	0	0	0	0	0	0	0	0	0	0	0	0	0	0	0	0	0	0	0	0	0	0	0	0	0	0	0	0	0	0	0	0	0	0	0	516270	0	0	0	0	0	0	0	0	0	0	0	0	0	0	0	0	0	0	0	0	0	0	0	0	0	0	0	0	0	0	0	0	0	0	0	0	0	0	0	0	0	0	0	0	0	0	0	0	0	0	0	0	0	0	0	0	0	0	0	0	0	0	0	0	0	0	0	0	0	0	0	0	0	0	0	0	0	0	0	0	0	0	0
LOC_Os07g42450.1	LOC_Os07g42450.1	YVDIGIPANNKGK	1	1387.75	67222		59	yes	yes	2;3	0.00012962	121.73	0	0	0	0	0	0	0	0	0	0	0	1386700	0	0	1114200	0	0	0	0	0	0	0	0	0	0	0	401790	2148800	0	0	0	0	0	0	0	0	0	4774900	757290	1370500	3114900	0	53381000	157060000	270070000	44539000	0	0	0	0	0	710980	0	0	0	0	550070	0	0	0	0	0	0	0	0	0	0	0	0	0	0	0	0	0	0	0	0	0	0	0	0	0	0	0	0	2646000	0	0	0	0	0	0	0	0	0	0	0	0	1590200	1852000	0	0	0	0	0	0	1456400	2527100	4292200	7952700	19040000	38696000	40141000	134150000	331780000	752120000	176460000	5071200	909830	7606200	0	0	1963200	2327900	1743000	892750	695180	0	205640	0	0	65757	0	341840	169890	0	0	87872	0	0	0	0
LOC_Os07g42450.1	LOC_Os07g42450.1	QSIGCLFWLLAR	0	1462.78	46234		28	yes	yes	2	1.7832e-17	175.73	0	0	0	0	0	0	0	0	0	0	0	0	0	0	0	0	0	0	0	0	0	249250	0	0	0	0	0	0	0	0	0	0	0	0	0	0	1610500	2417100	2245600	0	9928800	0	11309000	50927000	171430000	0	0	0	1851300	0	0	0	0	0	489650	0	0	0	0	0	0	0	0	0	0	0	0	0	0	0	0	0	0	0	0	0	0	0	0	0	0	0	0	0	173040	0	0	0	0	0	0	0	0	0	0	0	0	0	0	0	0	0	0	0	0	0	0	0	0	0	0	0	0	0	0	729560	0	0	0	0	0	0	0	0	0	0	0	0	0	0	0	0	0	0	0	0	0	0	0	0	0	0
LOC_Os07g42450.1	LOC_Os07g42450.1	ALSQREQDIQMMLAADVHLGTK	1	2454.24	4914;4915;4916	3048;3049	13	yes	yes	3;4	1.768e-12	97.69	0	0	0	0	0	0	0	0	0	0	0	0	0	0	0	0	0	0	0	0	5758000	3447000	0	0	0	0	0	704850	0	0	0	0	0	0	0	0	0	0	0	2232700	2128300	0	7813000	28883000	81404000	5132100	0	0	0	0	0	0	0	0	0	0	0	0	0	0	0	0	0	0	0	0	0	0	0	0	0	0	0	0	0	0	0	0	0	0	0	0	0	0	0	0	0	0	0	0	0	0	0	0	0	0	0	0	0	486320	0	0	0	0	0	0	0	0	0	0	403980	140790	5446800	4175300	8520400	69799000	3827200	0	0	0	0	0	0	0	0	0	0	0	0	0	0	0	0	0	0	0	0	0	0	0	0	0
LOC_Os07g42450.1	LOC_Os07g42450.1	RTDGIYIINLGK	1	1361.77	48396		17	yes	yes	2;3	2.6e-14	166.97	0	0	0	0	0	0	0	0	0	0	0	0	0	0	0	764360	0	0	0	0	0	0	0	0	0	0	0	0	0	0	0	0	0	0	0	0	0	0	0	0	0	0	0	0	0	0	0	0	0	0	0	0	0	0	0	0	0	0	0	0	0	0	0	0	0	0	0	0	0	0	0	0	0	0	0	0	0	0	0	0	0	0	350540	0	0	0	1127400	0	0	0	0	0	0	0	0	0	0	0	0	0	0	0	0	0	0	0	0	0	1542200	1760600	1375300	2651200	0	14065000	26889000	94689000	0	0	0	0	0	0	0	0	0	0	0	0	0	0	0	0	0	0	0	0	0	0	0	0	0	0
LOC_Os07g42450.1	LOC_Os07g42450.1	RTDGIYIINLGKTWEK	2	1906.03	48397		1	yes	yes	3	0.00037464	77.468	0	0	0	0	0	0	0	0	0	0	0	0	0	0	0	0	0	0	0	0	0	0	0	0	0	0	0	0	0	0	0	0	0	0	0	0	0	0	0	0	0	0	3144400	6174900	9970700	0	0	0	0	0	0	0	0	0	0	0	0	0	0	0	0	0	0	0	0	0	0	0	0	0	0	0	0	0	0	0	0	0	0	0	0	0	0	0	0	0	0	0	0	0	0	0	0	0	0	0	0	0	0	0	0	0	0	0	0	0	0	0	0	0	0	0	0	0	0	21493000	0	0	0	0	0	0	0	0	0	0	0	0	0	0	0	0	0	0	0	0	0	0	0	0	0	0
LOC_Os07g42450.1	LOC_Os07g42450.1	YVDIGIPANNKGKQSIGCLFWLLAR	2	2832.51	67223		5	yes	yes	3;4	9.7344e-26	106.69	0	0	0	0	0	0	0	0	0	0	0	0	0	0	0	0	0	0	0	0	0	0	0	0	0	0	0	0	0	0	0	0	0	0	0	0	0	0	0	0	1832400	0	4048600	700170	12444000	0	0	0	0	0	0	0	0	0	0	0	0	0	0	0	0	0	0	0	0	0	0	0	0	0	0	0	0	0	0	0	0	0	0	0	0	0	0	0	0	0	0	0	0	0	0	0	0	0	0	0	0	0	0	0	0	0	0	0	0	0	0	0	0	0	0	0	0	0	0	4180300	0	0	0	0	0	0	0	0	0	0	0	0	0	0	0	0	0	0	0	0	0	0	0	0	0	0
LOC_Os07g42450.1	LOC_Os07g42450.1	GKQSIGCLFWLLAR	1	1647.89	20585		9	yes	yes	3	0.0007136	68.034	0	0	0	0	0	0	0	0	0	0	0	0	0	0	0	0	0	0	0	0	0	0	0	0	0	0	0	0	0	0	0	0	0	0	0	0	0	0	0	0	0	0	1125700	4686400	8371100	1810800	0	0	0	0	0	0	0	0	0	0	0	0	0	0	0	0	0	0	0	0	0	0	0	0	0	0	0	0	0	0	0	0	0	0	0	0	0	0	0	0	0	0	0	0	0	0	0	0	0	0	0	0	0	0	0	0	0	0	0	0	0	0	0	0	0	0	0	0	0	0	0	0	0	0	0	0	0	0	0	0	0	0	0	0	0	0	0	0	0	0	0	0	0	0	0	0
LOC_Os07g42450.1	LOC_Os07g42450.1	TDGIYIINLGK	0	1205.67	55094		2	yes	yes	2	0.038999	47.96	0	0	0	0	0	0	0	0	0	0	0	0	0	0	0	0	0	0	0	0	0	0	0	0	0	0	0	0	0	0	0	0	0	0	0	0	0	0	0	0	0	0	0	0	0	0	0	0	0	0	0	0	0	0	0	0	0	0	0	0	0	0	0	0	0	0	0	0	0	0	0	0	0	0	0	0	0	0	0	0	0	0	0	0	0	0	0	0	0	0	0	0	0	0	0	0	0	286760	0	0	0	0	0	0	0	0	0	0	0	0	0	0	0	0	0	0	0	0	0	0	0	0	0	0	0	0	0	0	0	0	0	0	0	0	0	0	0	0	0	0	0	0
LOC_Os07g42450.1	LOC_Os03g08440.2;LOC_Os03g08440.1;LOC_Os07g42450.1	YVDIGIPANNK	0	1202.63	67221		78	no	no	2	7.105e-11	166.52	0	0	0	0	0	0	0	0	0	0	195490	0	0	0	0	0	0	0	0	0	0	0	0	0	0	0	0	0	1718200	0	0	0	615550	0	0	0	0	0	0	26195000	20998000	9059300	41096000	94668000	172350000	30960000	6231100	0	2257700	60429	0	0	0	0	0	0	0	184400	0	0	0	0	0	0	401760	0	0	0	0	0	0	0	0	0	0	0	0	0	0	0	0	0	0	0	0	0	0	889180	4795500	0	0	5070300	0	0	0	0	3002600	2873800	3885300	6065500	0	0	0	0	2806400	713310	166390	15088000	24776000	37171000	99488000	26719000	51328000	38720000	106650000	1185600000	59223000	2844300	6870500	0	881100	0	0	2752700	0	0	0	0	0	0	0	0	0	0	0	0	0	0	0	0	0	0
LOC_Os07g42450.1	LOC_Os03g08440.2;LOC_Os03g08440.1;LOC_Os07g42450.1	NCDFQMER	0	1098.42	42050;42051	1379	110	no	no	2	3.4894e-13	196.25	0	0	0	0	0	0	0	0	0	0	0	0	0	0	0	0	0	0	0	0	0	0	0	0	0	0	0	0	0	0	0	0	0	0	0	1421900	3688800	5363900	5488500	10470000	4826800	2259800	14714000	20790000	45852000	5417800	1476300	0	0	0	481010	0	0	0	0	0	0	0	0	0	0	0	0	0	0	0	0	0	0	0	0	0	0	0	0	0	0	0	0	0	0	0	0	0	0	0	0	0	0	0	0	0	0	0	0	1193000	0	0	3451700	0	0	0	0	0	0	2281100	4983600	16010000	60117000	71200000	142130000	57015000	51644000	72895000	144940000	390370000	80748000	1630700	2539000	2224500	990990	0	794480	614470	0	0	0	0	0	0	0	0	0	0	0	0	0	0	0	44394	0	0
LOC_Os07g42450.1	LOC_Os03g08440.2;LOC_Os03g08440.1;LOC_Os03g28410.1;LOC_Os07g42450.1	FAQYTGAHAIAGR	0	1361.68	15456		275	no	no	2;3	1.8025e-124	247.79	0	0	600590	0	0	0	0	0	0	0	0	0	0	0	0	790700	0	1497500	2082300	2898000	0	0	0	22216000	16861000	18389000	786240	25219000	15434000	13285000	845660	0	6167100	12264000	5376700	60399000	165140000	315460000	227750000	451210000	219570000	73087000	440430000	1101100000	1776500000	268070000	37855000	13245000	0	11085000	0	4183200	0	0	0	0	2267300	1233400	1310400	1641300	1322400	1625800	1604000	0	1373500	0	0	0	439900	0	0	0	17642	0	0	0	0	0	0	0	0	0	0	0	0	0	0	0	0	0	0	0	0	4450800	19600000	25095000	3167100	6568000	52915000	32040000	0	735550	0	0	19617000	7757700	1761700	360080000	1145600000	1085900000	2316200000	779550000	764270000	1225200000	2643500000	5105400000	1357100000	27642000	42340000	54201000	0	0	14929000	17709000	14122000	10454000	7362900	0	0	1691600	2291300	1918900	1068800	1506000	2800500	3367800	2324500	2092500	837720	1789400	1242100	0
LOC_Os07g42450.1	LOC_Os03g08440.2;LOC_Os03g08440.1;LOC_Os03g28410.1;LOC_Os07g42450.1	HTPGTFTNQLQTSFSEPR	0	2046.98	24434		327	no	no	2;3	0	402.98	0	0	0	0	0	0	0	0	0	0	0	0	0	0	0	0	0	0	0	0	0	0	0	20603000	12328000	0	5639700	25578000	16017000	8818200	4955300	975120	9410100	5663200	11831000	75608000	254540000	465800000	478850000	824640000	232320000	122310000	754580000	243700000	311240000	328330000	0	0	0	12179000	0	0	0	442900	0	7531600	0	518790	0	0	0	0	771540	1587800	0	0	0	0	0	0	0	0	0	0	0	0	0	0	0	0	0	0	0	0	0	0	0	0	825930	2960200	0	1281500	0	0	8611500	0	10250000	6786700	18798000	0	0	4407900	1262000	3568400	5424600	1862900	76756000	298410000	427690000	660910000	1331400000	258110000	627210000	608790000	1287500000	315600000	657070000	45766000	0	704100	16558000	0	19668000	19745000	0	0	0	766650	0	4526800	0	0	0	2371400	3109100	0	2298200	0	0	0	1311700	971860
LOC_Os07g42450.1	LOC_Os03g08440.2;LOC_Os03g08440.1;LOC_Os03g28410.1;LOC_Os07g42450.1	LLILTDPR	0	939.575	35233		164	no	no	2	2.9373e-27	209.44	0	0	0	0	0	0	0	0	0	0	0	0	0	0	0	0	0	0	0	1002200	1001200	1648200	0	5544400	3709900	3100200	2342400	5401900	6103600	3446500	2089000	412010	0	0	4282300	24277000	80848000	152000000	120030000	197030000	91238000	52392000	203380000	441720000	742060000	150500000	25282000	8065100	8891600	0	0	0	0	3747400	3521200	0	1718200	1113400	0	1190500	0	768440	0	0	0	0	0	0	337720	0	0	0	0	0	0	0	0	0	0	0	0	0	0	0	0	0	0	0	0	0	0	0	0	0	0	0	0	0	0	0	0	1636200	0	0	0	8315200	23201000	103380000	106040000	84175000	539280000	106030000	286910000	142800000	405520000	1628700000	233630000	35182000	12638000	11378000	3580300	0	6677900	17201000	3108300	2177700	1463100	1041600	0	645810	0	0	391860	1624300	1049700	0	0	303480	0	0	0	0
LOC_Os07g42450.1	LOC_Os03g08440.2;LOC_Os03g08440.1;LOC_Os03g28410.1;LOC_Os07g42450.1	LLILTDPRTDHQPIKESALGNIPTIAFCDTDSPMR	2	3934.99	35235;35236	1378	154	no	no	3;4;5;6	5.0391e-193	197.91	0	0	0	0	0	0	0	0	0	0	0	0	0	0	0	0	0	3212000	5063200	0	15580000	6328600	0	2327600	7446300	0	1149100	16094000	0	0	0	0	0	0	0	37684000	138160000	160180000	143260000	350740000	191060000	4053900	373540000	680710000	611620000	193790000	17229000	9148500	9703800	5719300	0	486690	4633100	2576800	2801900	0	0	0	0	0	0	0	0	0	0	0	0	0	0	0	0	0	0	0	0	0	0	0	0	0	0	0	0	0	0	0	0	0	0	0	0	0	3790400	0	0	0	1539500	0	2603100	3540000	0	0	0	0	0	8070700	27491000	36571000	67280000	73619000	53401000	41108000	199270000	69355000	174980000	472010000	82371000	766330	16093000	3464600	669370	0	2106600	63312	0	0	0	0	0	0	0	0	0	0	0	0	0	0	0	0	0	0
LOC_Os07g42450.1	LOC_Os03g08440.2;LOC_Os03g08440.1;LOC_Os03g28410.1;LOC_Os07g42450.1	VIVAIENPQDIIVQSARPYGQR	1	2465.34	60830		178	no	no	2;3;4	6.2393e-243	259.38	0	0	0	0	0	0	0	0	0	0	0	0	0	0	0	0	2016200	0	0	0	0	0	0	0	0	0	2660900	8638400	15404000	9139900	12135000	0	5929700	9470500	9430600	41779000	144890000	248890000	172860000	320820000	155780000	37137000	278130000	566730000	76351000	157660000	25241000	0	0	0	0	0	458710	2402400	0	1634000	0	0	0	0	0	0	0	0	0	0	0	0	0	0	0	0	0	0	0	0	0	0	0	0	0	0	0	0	0	0	0	0	0	0	0	0	0	0	3045200	2284500	4591700	4270200	8688100	5058400	12142000	33228000	28905000	8263700	7602900	14066000	33847000	55387000	112900000	189540000	417160000	97837000	14626000	155630000	255130000	163000000	129570000	0	13461000	12487000	3492700	0	8094000	0	0	0	0	0	0	0	0	0	0	0	0	0	0	0	0	0	0	0
LOC_Os07g42450.1	LOC_Os03g08440.2;LOC_Os03g08440.1;LOC_Os03g28410.1;LOC_Os07g42450.1	AVLKFAQYTGAHAIAGR	1	1772.97	7835		93	no	no	2;3;4	2.2663e-131	213.49	0	0	0	0	0	0	0	0	0	0	0	0	0	0	0	0	0	0	0	0	0	2183700	0	0	0	0	0	0	0	0	0	0	0	0	0	23057000	68357000	144280000	256450000	406640000	96711000	35998000	198200000	528470000	809720000	104450000	12827000	0	2734300	0	0	0	0	0	0	0	0	0	0	0	0	0	0	0	0	0	0	0	0	0	0	0	0	0	0	0	0	0	0	0	0	0	0	0	0	0	0	0	0	0	0	0	0	0	0	0	0	0	0	0	0	0	0	0	0	3857700	9529800	28024000	47267000	63130000	193170000	40235000	41320000	81091000	170180000	385360000	88540000	2270900	2184200	1440300	727360	0	796660	0	826700	0	0	0	0	0	0	0	0	0	0	0	0	0	0	0	0	0
LOC_Os07g42450.1	LOC_Os03g08440.2;LOC_Os03g08440.1;LOC_Os03g28410.1;LOC_Os07g42450.1	TDHQPIKESALGNIPTIAFCDTDSPMR	1	3013.43	55099;55100	1378	152	no	no	2;3;4	8.2227e-183	218.69	0	0	0	0	0	0	0	0	0	0	0	0	0	0	0	0	0	0	0	0	0	0	1167100	0	0	0	0	796250	0	0	0	0	0	0	0	13088000	39164000	71883000	55734000	28930000	56056000	24905000	70608000	144930000	572020000	93023000	17589000	3064200	3945200	821860	0	0	0	1061400	1431000	0	0	0	0	0	0	0	0	0	0	0	0	0	0	0	0	0	0	0	0	0	0	0	0	0	0	280980	0	1776100	0	0	0	0	0	0	0	0	0	0	0	0	0	0	0	0	0	0	0	0	0	1758900	3217300	6082700	13624000	62081000	128860000	21687000	10761000	27386000	46520000	220020000	33364000	0	2793900	609210	1030600	0	0	0	0	0	0	0	0	0	0	0	0	0	0	0	0	0	0	0	0	0
LOC_Os07g42450.1	LOC_Os03g08440.2;LOC_Os03g08440.1;LOC_Os03g28410.1;LOC_Os07g42450.1	FAQYTGAHAIAGRHTPGTFTNQLQTSFSEPR	1	3390.65	15457		42	no	no	3;4;5	5.4791e-177	207.13	0	0	0	0	0	0	0	0	0	0	0	0	0	3959800	0	0	0	0	0	0	0	0	0	0	1607900	0	0	0	0	0	0	0	0	0	1498700	0	13047000	1042600	149640000	196560000	38472000	13340000	48675000	261040000	418730000	36604000	7420100	1668300	1620300	1501100	0	0	0	0	0	0	0	0	0	0	0	0	0	0	0	0	0	0	0	0	0	0	0	0	0	0	0	0	0	0	0	0	0	0	0	0	0	0	0	0	0	0	0	0	0	0	0	0	0	0	0	0	0	0	0	0	0	14121000	11223000	7276800	41980000	9199000	22100000	16418000	35162000	131800000	7237200	0	0	0	0	0	0	0	0	0	0	0	0	0	0	0	0	0	0	0	0	0	0	0	0	0
LOC_Os07g42450.1	LOC_Os03g08440.2;LOC_Os03g08440.1;LOC_Os03g28410.1;LOC_Os07g42450.1	TWEKLQLAAR	1	1214.68	58263		34	no	no	2;3	1.8737e-06	125.97	0	0	0	0	0	0	0	0	0	0	0	0	0	0	0	0	0	0	0	0	0	0	0	0	0	0	0	0	0	0	707240	0	0	546000	0	1492900	4076200	6378600	4121700	9404900	0	1527000	7438300	13390000	29003000	4578700	0	0	252810	0	0	0	0	0	0	0	0	0	0	0	0	0	0	0	0	0	0	0	0	0	0	0	0	0	0	0	0	0	0	0	0	0	0	0	0	0	0	0	0	0	0	0	0	0	1521500	1005900	62807000	72232000	71039000	65841000	17222000	0	0	0	0	1487300	4723300	13349000	36091000	37379000	118820000	23681000	51071000	37222000	59471000	240650000	27105000	0	1910400	3136000	1263700	0	1818400	0	0	0	0	0	0	0	0	0	0	0	0	0	0	0	0	0	0	0
LOC_Os07g42450.1	LOC_Os03g08440.2;LOC_Os03g08440.1;LOC_Os03g28410.1;LOC_Os07g42450.1	AVLKFAQYTGAHAIAGRHTPGTFTNQLQTSFSEPR	2	3801.93	7836		3	no	no	5;6	8.656e-19	76.891	0	0	0	0	0	0	0	0	0	0	0	0	0	0	0	0	0	0	0	0	0	0	0	0	0	0	0	0	0	0	0	0	0	0	1478600	0	4517400	4486100	16079000	26288000	5648900	0	3444400	744050	72733000	2674700	0	0	0	0	0	0	0	0	0	0	0	0	0	0	0	0	0	0	0	0	0	0	0	0	0	0	0	0	0	0	0	0	0	0	0	0	0	0	0	0	0	0	0	0	0	0	0	0	0	0	0	0	0	0	0	0	0	0	0	0	0	0	0	0	0	0	0	0	0	6213400	0	0	0	0	0	0	0	0	0	0	0	0	0	0	0	0	0	0	0	0	0	0	0	0	0	0
LOC_Os07g42450.1	LOC_Os03g08440.2;LOC_Os03g08440.1;LOC_Os03g28410.1;LOC_Os07g42450.1	VIVAIENPQDIIVQSAR	0	1864.04	60829		36	no	no	2;3	1.5111e-183	252.99	0	0	0	0	0	0	0	0	0	0	0	0	0	0	0	0	0	0	0	0	0	0	0	0	0	0	0	0	0	0	0	0	0	0	0	0	1654600	2981900	1226500	1825900	2003500	616950	2700300	5805800	12954000	1604100	0	0	0	0	0	0	0	0	0	0	0	0	0	0	0	0	0	0	0	0	0	0	0	0	0	0	0	0	0	0	0	0	0	0	0	0	0	0	0	0	0	0	0	0	0	0	0	0	0	0	0	0	0	0	0	0	0	0	0	0	0	0	0	0	0	0	0	0	0	0	0	0	0	0	0	0	0	0	0	0	0	0	0	0	0	0	0	0	0	0	0	0	0	0	0	0
LOC_Os07g42450.1	LOC_Os03g08440.2;LOC_Os03g08440.1;LOC_Os03g28410.1;LOC_Os07g42450.1	ESALGNIPTIAFCDTDSPMR	0	2194	14451		8	no	no	2	2.635e-72	142.85	0	0	0	0	0	0	0	0	0	0	0	0	0	0	0	0	0	0	0	0	0	0	0	0	0	0	0	0	0	0	0	0	0	0	0	0	0	0	0	0	0	0	0	0	0	0	0	0	0	0	0	0	0	0	0	0	0	0	0	0	0	0	0	0	0	0	0	0	0	0	0	0	0	0	0	0	0	0	0	0	0	0	0	0	0	0	0	0	0	0	0	0	0	0	0	0	0	0	0	0	0	0	0	1382400	0	0	0	0	0	0	0	0	0	0	0	0	0	0	0	0	0	0	0	0	0	0	0	0	0	0	0	0	0	0	0	0	0	0	0	0	0	0
LOC_Os07g42490.2	LOC_Os07g42490.2;LOC_Os07g42490.1	LLPDAHGTTCGQRLEK	1	1794.9	35417		373	yes	no	2;3;4	2.8504e-87	214.61	0	0	0	0	0	0	0	0	0	0	0	1257100	6226300	0	0	0	2331900	5955400	80975000	729810000	124910000	141750000	750480	58370000	83196000	74592000	782180	6099700000	8268800000	7454800000	4955000000	725520000	574460000	1129800000	4718800	500760000	287650000	176720000	84758000	110180000	113300000	16330000	44262000	48872000	46826000	41574000	22392000	21225000	43752000	28401000	0	4743800	26976000	22996000	46332000	26768000	320000	0	0	0	0	57505	1705200	0	1731800	0	1233900	277460	758620	0	0	0	0	186920	0	1666900	207120	0	180170	135280	0	0	0	0	0	0	0	0	0	60975000	561960000	124200000	93482000	148180000	55768000	124720000	119550000	886560000	6466100000	13643000000	10986000000	6775600000	3443100000	3494000000	3382100000	1925100000	1125900000	1084200000	677080000	425930000	417490000	477910000	294850000	267500000	243160000	176810000	173540000	10687000	62017000	124880000	65832000	0	44980000	70234000	49830000	40063000	58128000	40642000	5412900	3553300	17630000	2624200	2707600	3257900	4019700	17327000	7862600	5797200	5486300	17293000	4729500	761100
LOC_Os07g42490.2	LOC_Os07g42490.2;LOC_Os07g42490.1	SLDALQGALR	0	1042.58	51421		374	yes	no	2	9.681e-70	232.97	0	0	0	0	0	0	0	0	0	0	0	0	0	677600	0	0	1124100	5851200	22237000	184130000	50155000	33356000	12080000	254150000	72822000	38493000	84572000	2394500000	4344800000	4057600000	2152300000	307210000	342970000	496080000	50508000	201020000	104010000	68435000	31325000	33162000	35060000	10573000	0	23397000	21533000	23566000	19525000	9920100	20673000	12888000	3984400	5668600	11372000	12723000	22315000	12229000	7871800	2955800	5083400	5562700	4350300	3526300	3927800	4544900	6447500	1206300	0	822010	0	0	0	0	0	0	0	1076000	0	0	0	0	0	0	0	0	0	0	0	0	0	12390000	136330000	72583000	57111000	176970000	408340000	144870000	103640000	198120000	2778200000	7228200000	7711700000	5652500000	2594700000	2349800000	1075200000	1111400000	1069400000	335290000	239600000	156010000	237170000	113720000	218940000	67769000	63619000	104330000	52541000	10259000	40125000	50303000	22815000	0	39415000	26651000	24656000	17874000	18702000	15948000	7887300	5870400	9264500	2684000	2433400	4395900	5329100	10691000	9570300	7821800	3452600	7910000	2517200	188610
LOC_Os07g42490.2	LOC_Os07g42490.2;LOC_Os07g42490.1	IGDSLSAHTNELVAVFSR	0	1914.98	25868		649	yes	no	2;3;4	0	473.31	0	0	0	0	0	0	0	0	0	0	0	0	0	0	0	0	0	1467000	17909000	103840000	37787000	19880000	2742400	5759100	11874000	16117000	86241000	1654400000	5053500000	4211900000	2467600000	212870000	319770000	377260000	72981000	153700000	137360000	93989000	44844000	37671000	40705000	7215900	26138000	14784000	19511000	18139000	20967000	2303000	4472200	15427000	0	6072400	15841000	2461000	3855800	11186000	1491200	1465100	2597900	2702900	2296000	3467000	5015600	4726000	0	1674700	0	0	463710	0	0	0	0	0	0	250290	0	0	0	0	0	0	0	0	0	0	0	619680	335920	7073300	45173000	51030000	9881600	12243000	6292800	11200000	40298000	62701000	1309500000	3529900000	3469700000	8444300000	2135000000	2239500000	589580000	319580000	239720000	159830000	98579000	85131000	69710000	45057000	28190000	18062000	7058500	27257000	16174000	0	22774000	22656000	20256000	0	21570000	31052000	654590	0	330770	9859700	4820900	10181000	10745000	5581500	380900	4362500	4360000	11492000	11638000	6629800	3831400	0	5027500	642540
LOC_Os07g42490.2	LOC_Os07g42490.2;LOC_Os07g42490.1	LDHVKNLTGLVELYGRNPR	2	2193.2	32590		207	yes	no	3;4;5	2.2173e-272	278.34	0	0	0	0	0	0	0	0	0	0	0	0	535970	867290	0	0	0	0	10899000	106620000	21687000	8514300	0	12843000	11881000	10507000	35822000	2073100000	3365500000	3563500000	2017000000	306310000	138280000	259040000	38218000	99058000	65744000	8769500	24016000	5924500	34606000	4578100	23649000	19061000	2534500	6389800	19991000	3080400	9895100	1373200	0	0	5408800	5793800	13458000	0	2815200	0	249440	0	0	0	0	0	0	0	0	0	0	0	0	0	0	0	0	0	0	0	0	0	0	0	0	0	0	0	0	0	0	6668200	84229000	24729000	6756900	12859000	3429100	28227000	40042000	111800000	1810900000	5758400000	6946200000	3379600000	1587700000	1623800000	888440000	312050000	610780000	221870000	51065000	33599000	68019000	47072000	133420000	11774000	22162000	64736000	5235200	3239600	15661000	30976000	9906900	0	32667000	22834000	13562000	17572000	16801000	10827000	0	1175900	3286700	541410	0	613370	2424800	4704100	3135000	1287400	926730	3314500	856900	0
LOC_Os07g42490.2	LOC_Os07g42490.2;LOC_Os07g42490.1	HLAGITADTPYSEFHHR	0	1950.93	23831		375	yes	no	2;3;4	0	374.03	0	0	217360	0	0	0	0	94214	0	0	2319300	399620	990110	0	0	0	0	0	13230000	201510000	36574000	26910000	0	6606400	11215000	10396000	34953000	1323900000	1647500000	2016300000	837420000	92006000	77496000	114980000	21388000	99059000	47613000	34286000	8949100	14414000	21529000	3453800	14465000	17978000	6575700	10983000	9123000	2821200	6218100	4493000	2542200	1510500	3198800	2481300	4335500	3190100	1663100	532750	0	1918600	78319	987170	0	0	0	0	0	0	0	0	0	0	0	0	0	391160	0	0	0	286870	0	0	0	0	0	0	0	0	0	4737800	154400000	47856000	19830000	26334000	21181000	23292000	48549000	185230000	2929500000	5266200000	4825400000	3540100000	1495900000	1709500000	585150000	449660000	323100000	371480000	132850000	110820000	104620000	91701000	122430000	73238000	47923000	89657000	41674000	3524300	25212000	34054000	16705000	0	12848000	13785000	7345400	10342000	6715800	6984600	1062700	422830	548210	183400	524130	825590	0	2589600	382480	472760	424430	1553600	161850	0
LOC_Os07g42490.2	LOC_Os07g42490.2;LOC_Os07g42490.1	LLPDAHGTTCGQR	0	1424.68	35416		231	yes	no	2;3	3.2247e-29	185.08	0	0	0	0	0	0	0	0	0	0	0	0	0	0	0	0	0	0	12665000	98086000	0	3062200	591210	9160000	10772000	1414900	0	916950000	1289800000	1581600000	754410000	57284000	45821000	118030000	201430	2825800	21901000	15772000	0	0	0	1518600	0	243560	0	0	264120	0	0	0	0	0	0	0	0	0	0	0	0	0	632700	0	297780	0	0	0	154990	0	0	0	0	0	0	0	0	0	0	0	0	0	0	0	0	492680	0	0	0	0	0	5336400	78860000	17554000	2543800	29158000	13948000	16029000	20167000	36613000	2490300000	5242500000	4412200000	1718300000	965720000	689580000	808740000	249040000	197010000	161610000	152550000	91506000	74758000	85623000	51336000	45966000	41726000	30962000	30592000	1705800	11647000	19060000	12510000	0	5837800	0	0	0	0	0	0	0	2916200	176990	0	0	1003700	2082300	670990	972470	767500	0	974120	0
LOC_Os07g42490.2	LOC_Os07g42490.2;LOC_Os07g42490.1	KAEKHLAGITADTPYSEFHHR	2	2407.2	29413		169	yes	no	3;4;5;6	5.5639e-149	221.14	0	0	0	0	0	0	0	0	0	0	0	0	0	0	0	0	0	0	10227000	104240000	24507000	25369000	605930	12436000	7886300	12895000	29129000	798290000	1231600000	1542200000	866350000	144490000	134080000	160630000	22562000	87865000	51021000	33124000	10225000	18454000	19078000	1020900	6520500	4947600	4093200	3171000	3052100	1769500	2514500	1803300	0	1433100	1969800	1574600	7219800	0	0	0	0	0	0	0	0	0	0	0	0	0	0	0	0	0	0	0	0	0	0	0	0	0	0	0	0	0	0	0	0	0	0	5134000	88660000	19234000	15235000	9531900	9174200	30550000	27269000	189290000	1482500000	2978400000	3073400000	1756200000	1186500000	1025900000	799960000	475430000	257140000	213630000	155960000	102770000	99396000	134140000	78814000	40336000	26294000	35929000	40152000	1169800	11580000	7836300	0	0	6252400	0	6620500	0	8748200	0	0	0	0	0	0	0	0	0	0	0	0	0	0	0
LOC_Os07g42490.2	LOC_Os07g42490.2;LOC_Os07g42490.1	MATTVPLAIEGEASTK	0	1617.83	39170;39171	3055	247	yes	no	2;3	5.2656e-10	140.39	0	0	0	0	0	0	0	0	0	0	354110	1625500	1186600	0	0	2623900	3179000	0	0	29325000	5449200	0	896350	0	0	1115300	26821000	1071500000	1845000000	2032400000	1227800000	68705000	121810000	119500000	0	0	4992800	0	0	1956800	10611000	0	1318800	0	0	781070	0	0	49382	0	0	0	0	1207900	1360800	922070	0	0	0	0	0	0	0	0	0	0	430290	0	0	0	0	0	0	0	0	0	0	0	0	0	0	120010	0	289530	72179	0	0	0	0	1608800	9404000	950280	2912600	0	0	3710400	6502000	53747000	1114700000	2473800000	3193000000	1552400000	1096100000	882620000	251250000	206140000	166160000	117950000	26664000	5037500	46933000	17750000	12624000	2074900	1226700	9518500	836150	292410	879430	1588000	698650	0	1459400	1818200	1701000	323850	0	1392600	1074600	970690	1320800	668420	405290	543500	825110	1478200	5125600	1456100	0	0	1122300	0
LOC_Os07g42490.2	LOC_Os07g42490.2;LOC_Os07g42490.1	VPFRTENGTVR	1	1274.67	62411		153	yes	no	2;3	2.5457e-48	213.31	0	0	0	0	0	0	0	0	0	0	0	0	0	0	0	0	0	0	0	75897000	11743000	0	0	0	0	0	0	600770000	843170000	771820000	355390000	26037000	0	0	0	14298000	0	0	122400	0	0	0	0	0	0	0	0	0	0	0	0	0	0	0	0	0	0	0	0	0	0	714050	2145200	915820	0	1116500	0	303700	0	49603	0	0	0	0	0	0	0	0	0	0	0	0	0	0	0	0	0	0	0	3407300	82593000	2530600	0	0	0	23429000	14736000	102770000	995210000	4843400000	3892400000	1399600000	847420000	749690000	616540000	187500000	109910000	89902000	110410000	66317000	54961000	58778000	26936000	22748000	20397000	17628000	17602000	1027700	6264000	11490000	5351800	0	3988200	5996000	6024700	6938000	4724600	6626400	764530	0	955580	345590	308140	389010	1223000	0	529450	0	406610	299350	0	0
LOC_Os07g42490.2	LOC_Os07g42490.2;LOC_Os07g42490.1	LGVTHCTIAHALEK	0	1548.81	33854		127	yes	no	2;3	4.5437e-249	282.94	0	0	0	0	0	0	0	0	0	0	0	0	0	0	4555700	0	0	0	11422000	116960000	22802000	17666000	0	10482000	11740000	0	0	841410000	1312000000	1457700000	552860000	104130000	46510000	104420000	600390	62661000	30362000	21442000	0	6990800	12006000	0	767550	0	4507000	0	0	0	0	0	0	0	0	0	0	0	0	0	0	0	0	0	0	0	0	0	0	0	0	0	0	0	0	0	0	855860	0	0	0	0	0	0	0	0	0	0	0	0	0	7021600	96993000	35836000	21818000	25333000	13828000	12534000	0	80389000	1160700000	2793100000	3371700000	1109600000	874420000	564600000	400640000	278130000	149590000	93316000	106830000	62298000	5298400	55446000	21908000	47797000	24527000	23094000	19091000	0	11260000	13785000	9269000	0	10983000	5566600	7063000	6021800	8307000	5213300	0	0	1845200	1046000	813000	0	0	1698700	0	565800	664610	997890	0	0
LOC_Os07g42490.2	LOC_Os07g42490.2;LOC_Os07g42490.1	VVHGIDVFDPKFNIVSPGADMSIYFPFTESQKR	2	3739.87	63880;63881	3052	199	yes	no	3;4;5;6	3.7616e-238	225.73	0	0	0	0	0	0	0	0	0	0	0	1714300	0	0	0	0	0	0	3251800	95330000	7150900	1330600	0	1002300	2741100	1527300	8616700	1768400000	2142900000	1970000000	1078100000	799190	39659000	127830000	18712000	103650000	50281000	35910000	11542000	6327600	13381000	0	7936900	9679400	6122000	2507500	5487000	0	1695500	0	0	0	0	0	5837100	3760800	0	0	0	0	0	0	0	0	0	0	0	0	0	0	0	0	0	0	0	0	0	0	0	0	0	0	0	0	0	0	0	0	886480	0	21329000	2320300	0	0	3278200	8638600	16615000	52430000	478840000	726020000	680210000	456510000	803020000	1139700000	516530000	120330000	86312000	50364000	39190000	55444000	20212000	27848000	121380000	14787000	15296000	15686000	7666200	0	7102600	5261400	1924200	0	8817600	9075100	6079700	450810	3613700	233820	0	0	0	0	0	0	0	0	0	0	0	0	0	0
LOC_Os07g42490.2	LOC_Os07g42490.2;LOC_Os07g42490.1	FQELGLEKGWGDCAQR	1	1892.88	17340		141	yes	no	2;3	1.7066e-263	283.13	0	0	0	0	0	0	0	0	0	0	0	0	0	0	0	0	0	0	0	57812000	11124000	4410000	0	0	2283400	1772700	0	414930000	914330000	1048500000	437110000	0	55698000	79132000	0	31007000	17424000	10995000	3322600	0	7047800	1625600	6865200	3927100	3316500	4004100	2961100	0	0	0	0	0	0	0	4063300	0	0	0	0	0	0	448620	0	0	0	0	0	0	0	0	0	0	0	0	0	71756	0	0	0	0	0	0	0	0	0	0	0	0	0	2666200	51101000	13081000	10023000	8713500	3264600	9043500	17594000	52264000	1122200000	2537600000	715920000	1541300000	1110000000	607890000	337970000	205740000	143760000	92418000	45501000	31615000	29070000	24745000	26922000	18912000	10124000	28676000	10859000	0	11495000	23437000	6018800	0	6584100	4395400	2591400	2149100	4359100	1540800	433400	0	287590	0	0	0	0	193680	855030	0	0	287780	0	0
LOC_Os07g42490.2	LOC_Os07g42490.2;LOC_Os07g42490.1	KMATTVPLAIEGEASTK	1	1745.92	30634;30635	3055	167	yes	no	2;3	6.1353e-228	270.26	0	0	0	0	0	0	0	0	0	0	0	2542800	0	0	0	0	0	0	0	13620000	4038100	0	0	2153600	9274900	6198100	27922000	670560000	751840000	965110000	544630000	47305000	35442000	36134000	22092000	12436000	20405000	0	2641700	6249000	7426100	2882000	6485400	1929400	3536700	3802500	5477400	0	0	0	0	0	969910	0	3221600	3140000	1815300	201260	181630	697890	1173400	1106200	0	0	0	0	0	0	0	0	0	0	0	0	0	0	0	0	0	0	0	0	614800	945760	567870	0	0	0	0	0	26943000	2231900	1160500	0	0	2971600	4485400	28477000	777490000	2400200000	2347800000	839410000	571570000	705160000	205390000	151620000	104870000	85544000	24691000	10913000	9504100	9384000	8479400	9389600	10576000	7594600	7403100	711310	2771800	7435800	3512400	0	3906400	1786800	3778300	3954900	5195000	3598000	804550	0	2035300	718370	761350	549890	1103900	1736300	1012200	1208700	876530	1384600	1238000	0
LOC_Os07g42490.2	LOC_Os07g42490.2;LOC_Os07g42490.1	VLGTEHTHILRVPFRTENGTVR	2	2531.37	61368		137	yes	no	3;4;5;6	6.6185e-82	188.38	0	0	0	0	0	0	0	0	0	0	0	0	0	1571100	0	0	0	0	0	26085000	0	7387900	0	0	0	3371500	14349000	667750000	1173500000	1377400000	948830000	71593000	43220000	2903300	9278600	1161800	26063000	14626000	10693000	11251000	9773700	0	5649100	6681200	3986200	0	5876400	0	2607500	0	0	0	0	0	0	0	0	0	0	0	0	0	0	0	0	0	0	0	0	0	0	0	0	0	0	0	0	0	0	0	0	0	0	0	0	0	0	0	0	0	6453400	4985200	14674000	22439000	3007800	7598900	7817500	49139000	654210000	1877800000	1430800000	1368700000	644850000	386130000	134090000	144190000	112710000	183220000	0	1064400	17342000	0	16865000	0	0	5257100	8781600	1708200	4418700	0	1640900	0	3024400	0	1972300	0	0	0	0	0	0	0	0	0	0	97852	0	0	0	0	0	0
LOC_Os07g42490.2	LOC_Os07g42490.2;LOC_Os07g42490.1	LKDSALEDVLR	1	1257.69	34579		122	yes	no	2;3	7.5349e-124	253.88	0	0	0	0	0	0	0	0	0	0	0	0	0	0	0	0	0	0	4422200	7589500	0	0	0	0	0	1397200	10480000	147900000	388720000	490490000	258020000	44248000	18352000	20986000	6202100	14107000	15596000	12094000	3981700	4658800	3671600	1600100	2460400	2101800	1958300	2014800	2808200	1890500	2676000	0	0	1111100	1691400	2384600	2606100	0	0	150980	0	1307100	0	1239900	325910	1382200	1431100	0	0	0	0	0	0	0	0	0	0	0	0	0	0	0	0	0	0	0	0	0	0	0	0	0	12771000	13421000	0	0	0	0	0	16370000	607530000	1419300000	2990600000	694500000	434610000	256340000	146960000	70992000	61183000	25549000	35759000	21506000	9526800	11388000	5146200	0	0	0	0	0	4614600	8330500	5721100	0	5902200	3110700	5701300	4880300	2412200	2233800	1216300	2078900	4191500	0	1000100	1827700	1468500	3090600	376270	0	1733400	3079700	178000	0
LOC_Os07g42490.2	LOC_Os07g42490.2;LOC_Os07g42490.1	MFNLIEQYNLNGHIR	0	1860.93	39931;39932	3056	207	yes	no	2;3;4	1.9377e-75	208.04	0	0	0	0	0	0	0	390610	0	0	4644500	2403200	0	655660	6255400	0	4083800	5240400	1034200	23563000	2678500	0	5392400	899810	371620	0	6464400	306010000	1242400000	866110000	424660000	21545000	40331000	46831000	0	8050300	0	7047400	0	884730	285420	2802000	6395000	0	0	440940	0	567360	0	0	752070	0	798110	0	0	0	0	0	0	0	0	0	254910	0	0	0	0	0	0	0	0	0	0	0	0	0	0	0	0	0	0	0	0	0	0	0	0	0	853070	0	15514000	2628700	4079000	5408700	2202400	2399100	3100000	7652600	151620000	1545400000	1213000000	838650000	370650000	352230000	72722000	41489000	36400000	17962000	5673900	9178000	4263000	0	1413600	789720	0	0	623270	0	0	250430	0	0	0	1416300	0	0	0	961500	0	0	0	0	0	0	0	259940	822450	0	0	0	0	0
LOC_Os07g42490.2	LOC_Os07g42490.2;LOC_Os07g42490.1	CQEDPNHWIK	0	1325.58	9268		119	yes	no	2;3	6.1282e-137	259.82	0	0	0	0	0	0	0	0	0	0	0	0	337000	0	0	0	0	0	3733600	0	0	0	0	0	0	0	0	223580000	274130000	550180000	288000000	33753000	0	0	0	0	0	0	0	0	0	0	0	861730	0	0	805200	0	0	0	0	0	0	0	0	0	0	0	0	0	0	0	0	0	0	0	0	0	0	0	0	0	0	0	0	0	0	0	0	0	2459100	1019200	9025800	1030400	0	0	0	0	0	1981200	40525000	7201300	0	0	9282100	11060000	10852000	61770000	644460000	1541200000	2032600000	622560000	357820000	262740000	216780000	125340000	50085000	60763000	41851000	34676000	37341000	36844000	16195000	12513000	21508000	10814000	0	0	0	0	598350	0	0	0	0	0	0	0	0	0	0	0	0	0	0	0	0	0	0	0	0	0
LOC_Os07g42490.2	LOC_Os07g42490.2;LOC_Os07g42490.1	LTSLHLEIEELLFSDVENTEHKFVLKDK	2	3325.74	37802		159	yes	no	3;4;5;6	2.0317e-183	214.02	0	0	0	0	0	0	0	0	0	0	0	0	0	0	0	0	0	0	2179600	18303000	5315400	0	151980	0	655940	1017000	2544700	580470000	1296400000	812050000	384020000	1129600	13656000	20168000	0	2636800	5769200	4704000	0	17939000	0	0	1449000	0	0	0	0	0	0	0	0	0	0	0	0	0	0	0	0	0	0	0	0	0	832940	0	0	0	0	0	0	0	0	0	0	0	0	0	0	0	0	0	0	0	0	0	0	0	0	0	18879000	5419700	0	2153700	1676400	0	7301800	22334000	440810000	957840000	1436200000	388550000	9103700	368690000	97921000	38051000	0	6187300	0	0	0	0	157900	0	0	0	0	0	0	0	0	0	0	0	0	0	0	0	0	0	0	0	0	0	0	0	0	0	0	0	0	0
LOC_Os07g42490.2	LOC_Os07g42490.2;LOC_Os07g42490.1	GMLQPHQIIAEYNAAIPEGEREK	1	2593.3	21260;21261	3053	173	yes	no	2;3;4	2.4553e-155	219.3	0	0	0	0	0	0	0	0	0	0	0	0	0	0	0	0	0	0	0	0	0	0	0	0	1925200	3262700	13522000	208690000	1008700000	1038400000	497220000	0	83423000	80571000	9198400	28880000	19804000	7338100	0	1803000	3176100	1255800	2894200	2284900	1972000	2166800	2541200	0	1489600	0	0	0	0	2118700	579480	2646100	0	0	0	0	0	1564500	224680	813520	0	0	0	0	0	0	0	0	0	0	0	0	0	0	0	0	0	0	0	0	0	165410	0	0	1296000	501130	33608000	7362800	2091800	0	0	1484400	2973300	20691000	439350000	1162600000	688070000	642330000	427730000	249720000	84647000	51635000	39597000	0	0	0	3257300	0	1164700	0	2602600	0	1753700	2890700	0	611700	0	0	0	0	0	0	0	0	758640	336020	4158700	1566400	847430	251010	2624200	3643100	3035500	1840500	1960200	2862200	1336900	0
LOC_Os07g42490.2	LOC_Os07g42490.2;LOC_Os07g42490.1	LQELVNLVVVCGDHGKESK	1	2123.1	36580		90	yes	no	2;3;4	3.6826e-117	218.16	0	0	0	0	0	0	0	0	0	0	0	0	0	0	0	0	0	0	0	0	0	0	0	0	0	0	0	139240000	367830000	330200000	138320000	14910000	12506000	18391000	0	9368300	5299600	3182200	0	3685000	0	0	0	0	0	0	0	0	1060400	0	0	0	0	0	0	0	0	0	0	0	0	0	0	0	0	0	0	0	0	0	0	0	0	0	0	0	0	0	0	0	0	0	0	0	0	0	0	0	0	0	0	0	0	0	0	0	0	8198600	376150000	2031900000	1620300000	698360000	125500000	81129000	123510000	55619000	33340000	0	0	2179700	5276900	0	0	0	0	0	0	0	1010100	0	1363000	0	5353200	0	1493400	0	0	0	0	0	0	0	0	0	0	0	560820	0	0	0	0	0
LOC_Os07g42490.2	LOC_Os07g42490.2;LOC_Os07g42490.1	GETTGERALTR	1	1189.61	19134		44	yes	no	2	2.1078e-10	169.37	0	0	0	0	0	0	0	0	0	0	0	0	0	0	0	0	0	702760	0	0	0	0	0	5405000	9207300	0	57499000	801810000	718270000	900610000	695420000	35077000	0	113030000	40816000	25644000	15548000	11591000	13755000	15325000	7701500	3353500	6490600	0	6074200	5046700	0	0	0	0	1480900	0	967340	0	0	533590	0	392000	934540	628410	0	846470	992790	803980	448270	0	0	0	51519	0	0	0	0	0	0	0	0	0	0	0	0	0	0	0	0	0	0	0	0	0	0	0	0	0	1885300	0	0	9770000	118030000	712430000	324460000	271760000	158440000	120340000	84965000	78884000	27196000	44242000	16101000	7346300	14959000	19862000	17204000	13434000	0	17103000	8954200	473260	1709800	0	305140	0	1211400	0	1951800	2211300	2938600	3435600	1230700	0	1275400	470050	0	570470	500980	1177200	537660	0	900990	0	952020	367410
LOC_Os07g42490.2	LOC_Os07g42490.2;LOC_Os07g42490.1	KKPIIFSMAR	2	1189.7	30297;30298	3054	23	yes	no	2;3	0.019801	99.442	0	0	0	0	0	0	0	0	0	0	0	0	0	0	0	0	0	0	0	7995900	269900	1165100	0	0	1870800	888290	1388300	15358000	316640000	243360000	65108000	0	7781800	8707300	300530	2227200	4338900	0	241810	0	410390	0	0	0	0	288590	0	0	305180	0	0	125910	0	0	0	0	0	0	0	0	0	0	0	0	0	0	0	0	0	0	0	0	0	0	0	0	0	0	0	0	0	0	0	0	0	0	0	0	0	0	24881000	5040800	0	3483200	3917100	4834000	4003800	35771000	530180000	1215000000	1561500000	622190000	223100000	156780000	3769500	86716000	1357900	42098000	0	0	0	0	0	10458000	9179700	7678300	7188000	0	2531900	3830700	3869200	0	2018000	0	0	0	0	0	0	0	896540	0	0	0	581780	1443700	430870	471990	149790	694560	344670	0
LOC_Os07g42490.2	LOC_Os07g42490.2;LOC_Os07g42490.1	LDHVKNLTGLVELYGR	1	1826.01	32589		76	yes	no	2;3;4	3.6996e-75	208.27	0	0	0	0	0	0	0	0	0	0	0	0	0	0	0	0	0	0	0	0	0	0	0	0	640440	0	4298700	214290000	691720000	457170000	190410000	34755000	30682000	30049000	1408900	8800800	6942900	5753600	0	1364400	3872700	500580	2474000	2094300	2865500	1008000	653590	0	595460	0	0	0	0	0	1242900	0	0	0	0	0	0	0	0	0	0	0	0	0	0	0	0	0	0	0	0	0	0	0	718060	0	0	0	0	0	0	0	0	0	0	0	7983900	3576500	0	3027400	0	1607200	2673400	12054000	232850000	1199100000	858290000	304220000	269700000	203450000	56447000	53186000	29923000	11674000	9074300	7250000	5116400	3451800	6278700	2122700	1640800	0	0	0	0	0	114930	0	898090	0	0	0	0	612570	0	0	0	0	0	0	0	457400	439380	0	0	0	0	0
LOC_Os07g42490.2	LOC_Os07g42490.2;LOC_Os07g42490.1	HLAGITADTPYSEFHHRFQELGLEKGWGDCAQR	2	3825.81	23833		53	yes	no	4;5;6	8.9845e-193	206.4	0	0	0	0	0	0	0	0	0	0	0	0	0	0	0	0	0	0	0	0	0	0	0	0	0	0	0	112430000	256820000	230190000	137690000	0	12144000	8705100	0	10127000	5227900	308510	0	0	0	0	0	0	0	0	0	0	0	0	0	0	0	0	0	0	0	0	0	0	0	0	0	0	0	0	0	0	0	0	0	0	0	0	0	0	0	0	0	0	0	0	0	0	1981900	0	0	0	0	0	2684500	976780	0	797800	0	0	1387000	0	214000000	744460000	830970000	1388400000	222950000	285750000	114870000	66185000	42707000	7713800	3016900	0	0	2513500	599400	2827900	0	0	0	0	0	0	0	0	0	0	0	0	0	0	0	0	0	0	0	0	0	0	0	0	0	0	0	0
LOC_Os07g42490.2	LOC_Os07g42490.2;LOC_Os07g42490.1	FNIVSPGADMSIYFPFTESQKR	1	2533.23	17182;17183	3052	167	yes	no	2;3	2.6907e-96	196.52	0	0	0	0	0	0	0	0	0	0	0	0	0	0	0	176900	0	4836700	2221200	0	0	0	0	0	0	0	6732200	70490000	410630000	566990000	263800000	395430	43017000	41625000	4567000	14865000	5736800	5151500	0	0	2622500	0	1938300	1459300	992550	1352900	0	1156900	0	0	0	0	0	0	2614400	874230	0	0	0	0	0	0	0	0	0	0	0	0	0	0	0	0	0	0	0	0	0	0	0	0	0	117330	0	0	0	0	664100	625170	0	0	10025000	695230	0	1735900	0	1377500	2328100	11999000	210500000	553420000	581000000	344460000	158300000	255440000	72913000	19258000	23505000	6704500	4510500	5820800	7610400	0	12702000	935290	0	2145500	1235400	0	473010	1277700	0	0	0	0	0	0	0	0	0	0	0	0	0	0	0	0	1288300	584850	0	630090	0	0
LOC_Os07g42490.2	LOC_Os07g42490.2;LOC_Os07g42490.1	GAQEAIVIPPWIALAIRPRPGVWEYLR	2	3070.72	18662		60	yes	no	2;3;4;5	2.0357e-162	206.46	0	0	0	0	0	0	0	0	0	0	0	0	0	0	0	0	2085300	0	0	6755800	0	0	0	0	0	0	2920100	71282000	495830000	316960000	214720000	0	16783000	13839000	2707000	4648300	4840100	2592000	0	806740	0	0	885870	0	0	0	0	0	0	0	0	0	0	0	0	0	0	0	0	0	0	0	0	0	0	0	0	0	0	0	0	0	0	0	0	0	0	0	0	0	0	0	0	0	0	0	0	0	0	0	0	0	0	0	0	0	0	0	277870000	852390000	869790000	156880000	118970000	146090000	47058000	24787000	15877000	2239800	1876800	753830	5466400	4571700	154430	0	0	0	0	0	0	0	0	0	0	0	0	0	0	0	0	0	0	0	0	0	0	0	0	0	0	0	0	0
LOC_Os07g42490.2	LOC_Os07g42490.2;LOC_Os07g42490.1	VRETIHLLLDLLEAPEPSALEK	1	2485.38	62786		164	yes	no	2;3;4	0	308.25	0	0	0	0	0	0	0	0	0	0	0	0	0	0	317950	0	0	0	0	6389900	0	0	0	410580	0	0	0	140800000	166220000	294910000	82696000	0	0	7541900	0	1667400	2682800	0	0	0	0	0	0	0	0	0	0	0	0	0	0	0	0	0	0	0	0	0	0	0	0	0	0	0	0	0	0	0	0	0	0	0	0	0	0	0	0	0	0	0	0	0	0	0	0	0	327190	0	0	0	0	0	0	0	515280	869400	9078000	11670000	110860000	701630000	727250000	230470000	108500000	163080000	330060000	0	200360	4800800	2087600	3045800	1846400	5697700	388890	0	1340100	0	0	0	0	321050	0	0	0	0	0	0	0	0	0	0	0	0	0	0	0	0	0	0	0	0	0	0
LOC_Os07g42490.2	LOC_Os07g42490.2;LOC_Os07g42490.1	LQELVNLVVVCGDHGK	0	1778.93	36579		99	yes	no	2;3	3.7036e-213	271.01	0	0	0	0	0	0	0	0	0	0	0	0	0	0	0	0	0	0	0	6355800	0	0	0	0	0	0	0	72160000	202510000	164860000	56491000	5447000	6441300	13356000	0	4533100	0	0	0	0	0	0	0	0	0	0	0	0	0	0	0	0	0	0	0	0	0	0	0	0	0	0	0	0	0	0	0	0	0	0	0	0	0	0	0	0	0	0	0	0	0	0	0	0	0	0	0	0	0	0	3486300	2291900	0	0	0	0	1207300	0	147430000	489590000	1113700000	200730000	213300000	196200000	35849000	40001000	28375000	7084300	3707900	5792700	863570	0	3312000	0	251960	0	2769600	400610	0	3006200	598960	0	1856100	0	0	0	166390	0	0	0	0	0	0	0	0	0	0	0	0	0	0	0
LOC_Os07g42490.2	LOC_Os07g42490.2;LOC_Os07g42490.1	SLDALQGALRKAEK	2	1498.85	51423		40	yes	no	2;3	1.0544e-51	198.55	0	0	0	0	0	0	0	0	0	0	0	0	0	0	0	0	7229500	2647500	2202800	13253000	3481300	0	0	1603400	0	0	27171000	299590000	328620000	291280000	190590000	27531000	1686300	5650700	0	1666900	0	0	0	0	0	0	0	0	0	0	0	0	0	0	0	0	0	0	0	0	0	0	0	0	0	0	0	0	0	0	0	0	0	0	0	0	0	0	0	0	0	0	0	0	0	0	0	0	0	1526700	3912300	34644000	23949000	0	0	0	0	0	0	0	0	0	0	777330000	387610000	206870000	73984000	106590000	0	33457000	38693000	15581000	0	4854400	0	0	0	0	0	0	0	0	0	0	0	0	0	0	0	0	0	0	0	0	0	0	0	0	0	0	0	0	0	0	0	0
LOC_Os07g42490.2	LOC_Os07g42490.2;LOC_Os07g42490.1	VPFRTENGTVRK	2	1402.77	62412		50	yes	no	2;3	6.7289e-08	124.12	0	0	0	0	0	0	0	0	0	0	0	0	0	0	0	0	0	0	0	0	0	0	0	0	0	0	0	0	73814000	595370000	57673000	0	0	0	0	0	0	0	0	0	0	0	0	0	0	0	4770700	0	0	0	0	0	0	0	0	0	0	0	0	0	0	0	0	0	0	0	0	0	0	0	0	0	0	0	0	0	0	0	0	0	0	0	0	0	0	73187	0	0	0	457840	9331200	1424900	812120	0	1932200	1255400	0	10119000	143920000	232730000	469090000	210430000	90633000	85303000	50923000	29878000	13844000	11605000	15450000	0	838950	10597000	4851400	5540200	3878100	3801700	2268700	0	0	1134700	818000	0	765140	852250	0	0	323710	0	0	0	0	0	0	0	156240	0	186810	0	0	0	0	0
LOC_Os07g42490.2	LOC_Os07g42490.2;LOC_Os07g42490.1	KMFNLIEQYNLNGHIR	1	1989.03	30648;30649	3056	49	yes	no	2;3;4	6.5241e-46	180.48	0	0	0	0	0	0	0	0	0	0	2398800	0	0	0	0	1420200	1024900	0	0	0	0	0	0	0	0	0	673440	64664000	87452000	176450000	85585000	0	2317500	1982100	0	0	0	0	0	0	0	0	0	0	0	0	0	0	0	0	0	0	0	0	0	0	0	0	0	0	0	0	0	0	0	0	0	0	0	0	0	0	0	0	0	0	0	0	0	0	0	0	0	0	0	1706200	0	0	0	0	1906000	0	0	2707200	0	0	0	8283300	136180000	606640000	472660000	175030000	57422000	75535000	9164300	8092600	6999500	4008300	2517900	0	0	0	0	1062400	0	0	2668500	0	15326000	7032100	0	0	0	0	8713700	0	312430	0	0	0	0	0	0	0	0	0	0	0	0	0	0	0
LOC_Os07g42490.2	LOC_Os07g42490.2;LOC_Os07g42490.1	FQELGLEKGWGDCAQRVR	2	2148.05	17341		23	yes	no	3;4	1.1494e-11	137.61	0	0	0	0	0	0	0	0	0	0	875090	0	0	0	0	0	0	0	0	6387400	0	0	0	868140	0	1952200	0	72220000	77604000	119000000	87837000	11482000	3177700	4852400	0	0	3917700	0	0	0	0	0	0	0	0	0	0	0	0	0	0	0	0	0	0	0	0	0	0	0	0	0	0	0	0	0	0	0	0	0	0	0	0	0	0	0	0	0	0	0	591520	0	0	0	0	0	0	0	0	0	6613100	0	0	0	0	0	0	5027900	107750000	409880000	350450000	137820000	109830000	84224000	33517000	27234000	25471000	11691000	0	0	0	0	0	0	0	0	0	0	0	0	0	0	0	0	0	0	0	0	0	0	0	0	0	0	0	0	0	0	0	0	0	0
LOC_Os07g42490.2	LOC_Os07g42490.2;LOC_Os07g42490.1	VVHGIDVFDPKFNIVSPGADMSIYFPFTESQK	1	3583.77	63878;63879	3052	36	yes	no	3;4;5	9.154e-58	141.64	0	0	0	0	0	0	0	0	0	0	5054800	1326900	1587400	0	0	0	4090600	0	0	9424500	0	0	0	0	0	0	0	70831000	166380000	153280000	53599000	0	6320400	0	2791300	5012900	8735200	2506200	0	0	0	0	0	0	0	0	0	0	0	0	0	0	0	0	1253500	0	0	0	0	0	0	0	0	0	0	0	0	0	0	0	0	0	0	0	0	0	0	0	0	0	523800	65808000	153000000	145670000	0	19912000	2971600	5317500	6391900	2010300	2302100	1687700	0	14534000	0	0	0	0	72109000	191980000	277650000	16431000	90681000	94036000	12700000	0	1095300	0	0	0	883810	1825100	0	0	0	631950	0	0	0	0	0	0	0	42504	0	0	0	469700	0	0	0	0	0	0	0	0	0	0	0	0	0	0
LOC_Os07g42490.2	LOC_Os07g42490.2;LOC_Os07g42490.1	LTSLHLEIEELLFSDVENTEHKFVLK	1	3082.62	37801		106	yes	no	2;3;4;5	1.6894e-222	238.02	0	0	0	0	0	0	0	0	0	0	0	0	0	0	433820	1112000	0	2500600	3418500	943960	0	0	0	0	0	0	897320	88851000	331550000	249640000	58307000	1071200	6694300	1432200	0	0	1700800	0	0	0	0	0	0	0	0	0	0	0	0	0	0	0	0	0	0	0	0	0	0	0	0	0	0	0	0	0	0	0	0	0	0	0	0	0	0	0	0	0	0	0	0	0	0	0	0	0	0	0	0	0	1896100	0	0	0	414740	0	0	7607000	111820000	368500000	353290000	0	3424300	49530000	1972000	1407900	0	3996000	0	0	0	1722700	0	0	0	0	0	0	0	0	0	0	0	0	0	0	0	0	0	0	0	0	0	0	0	0	0	0	0	0	0	0
LOC_Os07g42490.2	LOC_Os07g42490.2;LOC_Os07g42490.1	AEKHLAGITADTPYSEFHHR	1	2279.11	1958		42	yes	no	3;4;5	4.1049e-21	142.98	0	0	0	0	0	0	0	0	0	0	928790	0	0	0	0	0	0	0	0	0	0	0	0	0	0	0	1402100	82710000	37622000	113800000	0	0	3579200	0	727810	2738900	3827100	2221100	0	0	0	0	0	0	0	0	0	0	0	0	0	0	0	0	0	0	0	0	0	0	0	0	0	0	0	0	0	0	0	0	0	0	0	0	0	0	0	0	0	0	0	0	0	0	0	0	0	0	0	0	6901500	0	0	0	0	0	0	9883700	135770000	394120000	351310000	136040000	136890000	87140000	45476000	15214000	25931000	8131100	16315000	6498300	4784400	2774900	1236500	2053000	2159200	1351100	0	0	0	0	0	0	208920	0	893560	0	0	0	0	0	0	0	0	0	0	0	0	0	0	0	0	0
LOC_Os07g42490.2	LOC_Os07g42490.2;LOC_Os07g42490.1	LVNQGKGMLQPHQIIAEYNAAIPEGEREK	2	3232.67	38329;38330	3053	54	yes	no	3;4;5	1.3042e-96	177.12	0	0	0	0	0	0	0	0	0	0	0	0	0	0	0	0	3420800	0	0	7358800	0	0	0	0	813320	0	9308600	82711000	340800000	324200000	125320000	9303000	19478000	16187000	8110300	6470600	3007700	0	3098300	0	0	0	0	0	0	0	0	0	1194600	0	0	0	0	0	0	0	0	0	0	0	0	0	0	0	0	0	0	0	0	0	0	0	0	0	0	0	0	0	0	0	0	0	0	0	586880	495360	0	0	0	0	1211700	896690	0	0	633890	0	0	4600900	70978000	142630000	173670000	51108000	78793000	47997000	26948000	6573200	7789000	9900700	6755200	4765800	6164800	4796600	7161300	0	1196600	657970	0	1255400	2021400	1348800	0	0	0	0	0	1725700	596650	3693500	0	0	0	0	0	0	0	0	0	0	0	0	0	0
LOC_Os07g42490.2	LOC_Os07g42490.2;LOC_Os07g42490.1	LMTLSGVYGFWK	0	1400.72	35915;35916	3057	71	yes	no	1;2	1.1191e-21	183.57	0	0	0	0	0	0	0	0	0	0	0	0	0	0	0	0	0	2602200	0	0	0	0	0	0	703800	661450	0	13795000	19033000	57398000	32434000	2290000	3122800	3749700	0	0	0	1535100	0	0	450220	707450	0	0	725910	0	0	0	214520	390140	0	0	0	0	0	0	0	0	0	0	0	0	0	0	0	0	0	0	0	0	0	0	0	0	0	0	0	0	0	0	0	0	0	0	0	0	198120	631880	0	212360	3898600	0	0	2818400	0	419400	1185400	550360	114100000	427950000	495080000	113110000	61313000	69642000	9368900	7389900	4266900	1782100	0	2209200	3868000	1752100	0	1095500	1204800	2097100	643120	0	447090	0	287370	0	0	333840	0	0	0	108450	285440	218990	0	260930	0	0	0	0	0	0	0	0	0	0
LOC_Os07g42490.2	LOC_Os07g42490.2;LOC_Os07g42490.1	SLDALQGALRK	1	1170.67	51422		39	yes	no	2	1.4836e-49	219.51	0	160830	0	348390	337230	0	0	0	0	0	0	0	0	0	0	0	0	0	0	6530600	0	0	0	0	0	0	0	76387000	103230000	112550000	41543000	0	3831400	8295200	1372900	3181100	2795900	1771300	0	0	0	0	0	0	0	0	0	652720	0	0	0	0	384670	485770	578490	663370	0	0	0	0	0	0	0	0	0	0	0	0	0	112880	0	0	0	0	0	0	0	0	0	0	0	0	0	0	0	0	0	5270000	24889000	25240000	16177000	3276900	2803400	11587000	0	0	0	6749000	86135000	282300000	259170000	70198000	43845000	34500000	25186000	14961000	11379000	8521500	5927700	3705000	0	3076200	5311500	2179600	1361800	0	1115200	0	2258700	3671300	0	0	0	97443	0	0	1315100	0	345550	290490	423910	541120	0	272640	0	895690	0	0	0	0	0	0
LOC_Os07g42490.2	LOC_Os07g42490.2;LOC_Os07g42490.1	HLAGITADTPYSEFHHRFQELGLEK	1	2895.43	23832		28	yes	no	3;4;5	9.082e-150	206.34	0	0	0	0	0	0	0	0	0	0	0	107980	0	0	0	0	0	0	0	0	0	0	0	0	0	0	0	36254000	49365000	104230000	58299000	826360	0	10662000	0	3203900	3159100	0	0	0	0	0	0	0	0	0	0	0	1265100	0	0	0	0	0	0	0	0	0	0	0	0	0	0	0	0	0	0	0	0	0	0	0	0	0	0	0	0	0	0	0	0	0	0	0	0	0	0	0	0	0	0	0	0	0	0	0	3837900	2910100	56936000	241790000	130510000	122830000	261490000	81249000	37779000	33274000	1240000	0	0	1583000	0	0	0	0	0	0	0	0	1373500	0	0	0	0	0	0	0	0	0	0	0	0	0	0	0	0	0	0	0	0	0	0	0
LOC_Os07g42490.2	LOC_Os07g42490.2;LOC_Os07g42490.1	IRSLDALQGALR	1	1311.76	28091		41	yes	no	2;3	2.2313e-14	162.26	0	0	0	0	0	0	0	0	0	0	0	0	0	0	0	0	0	0	0	0	0	0	0	0	0	319900	1686600	59418000	175760000	123160000	30667000	4640600	3905300	9663200	0	0	0	0	0	0	0	0	0	0	0	0	0	0	0	0	0	0	0	0	0	0	0	0	0	0	0	0	0	0	0	0	0	0	0	0	0	0	0	0	0	0	0	0	0	0	0	0	0	0	0	0	0	0	0	0	0	0	0	0	0	0	1201200	3646600	72917000	270790000	224380000	44780000	45404000	47995000	12848000	10196000	10085000	3871800	2036200	1643000	2360400	1505800	0	855870	0	0	1138200	0	0	669570	298060	0	630940	396210	0	0	0	386170	0	0	0	0	0	0	301150	197620	138850	0	0	0	0	0
LOC_Os07g42490.2	LOC_Os07g42490.2;LOC_Os07g42490.1	ETIHLLLDLLEAPEPSALEK	0	2230.21	14712		55	yes	no	2;3	0	320.06	0	0	0	0	0	0	0	0	0	0	0	0	0	0	0	0	0	1050100	0	3881200	0	0	0	0	0	0	0	28985000	47421000	64603000	4663700	0	0	2256800	0	999290	0	0	0	0	0	0	0	0	0	0	0	0	0	0	0	0	0	0	0	0	0	0	0	0	0	0	0	0	0	0	0	0	0	0	0	0	0	0	0	0	0	0	0	0	0	0	0	0	0	0	0	0	0	0	2270600	908900	648790	0	0	0	0	5331900	94553000	246750000	277070000	103890000	85179000	69818000	24048000	10042000	10094000	4427700	4076700	1476600	3041300	0	0	0	934000	313500	0	0	0	711570	0	0	0	0	0	0	0	0	0	0	0	0	0	0	0	0	0	0	0	0	0	0
LOC_Os07g42490.2	LOC_Os07g42490.2;LOC_Os07g42490.1	YVTNLDRR	1	1035.55	67369		15	yes	no	2	3.2996e-26	205.58	0	0	0	0	0	0	0	0	0	0	0	0	0	0	0	0	0	0	0	0	0	0	0	0	0	0	0	0	0	0	7938200	156110	0	0	0	0	0	0	0	0	0	0	0	0	0	0	0	0	0	0	0	0	0	0	0	0	0	0	0	0	0	0	0	0	0	0	0	0	0	0	0	0	0	0	0	0	0	0	0	0	0	275310	0	0	0	0	0	0	0	0	3788200	462010	0	0	0	0	0	7790400	88657000	202150000	573120000	75500000	29169000	15641000	26960000	8317700	0	547020	3631200	1989200	0	1773800	0	2050900	0	0	1331200	278020	878450	670060	531150	0	0	0	0	0	170400	0	0	0	89331	0	0	0	0	0	0	0	0	0	0	0
LOC_Os07g42490.2	LOC_Os07g42490.2;LOC_Os07g42490.1	LLPDAHGTTCGQRLEKVLGTEHTHILR	2	3051.6	35418		26	yes	no	4;5;6	2.6637e-23	93.767	0	0	0	0	0	0	0	0	0	0	0	0	0	0	0	0	0	0	0	0	0	0	0	0	0	0	0	118570000	99657000	162500000	39545000	3347300	4448500	5185100	0	0	0	0	962960	0	0	0	1113600	0	0	0	0	0	0	0	0	0	0	0	0	0	0	0	0	0	0	0	0	0	0	0	0	0	0	0	0	0	0	0	0	0	0	0	0	0	0	0	0	0	0	0	0	0	0	0	0	0	0	0	0	0	0	0	15485000	116660000	255380000	23245000	85085000	19799000	2271600	0	0	0	0	0	0	0	0	0	0	0	0	0	0	0	0	0	0	0	0	0	0	0	0	0	0	0	0	0	0	0	0	0	0	0	0	0
LOC_Os07g42490.2	LOC_Os07g42490.2;LOC_Os07g42490.1	ERIGDSLSAHTNELVAVFSR	1	2200.12	14400		71	yes	no	3;4	0	305.12	0	0	0	0	0	0	0	0	0	0	0	0	1610100	0	0	0	0	0	0	7773600	1904700	0	161190	0	0	0	5639100	84814000	167200000	80857000	36008000	0	0	3499400	1019700	0	1559100	609750	0	0	0	0	0	483200	0	0	0	0	0	0	0	0	1589900	0	0	0	0	0	0	0	0	0	0	0	0	0	0	0	0	0	0	0	0	0	0	0	0	0	0	0	0	0	0	0	0	0	0	0	0	0	3422200	0	0	0	0	1682300	0	10290000	110140000	191030000	121790000	52949000	35984000	0	11129000	4976000	5250600	0	0	0	0	0	14992	552600	0	857070	0	0	0	0	0	0	1803000	0	0	0	0	0	0	0	0	0	0	0	0	0	0	0	0	0	0	0
LOC_Os07g42490.2	LOC_Os07g42490.2;LOC_Os07g42490.1	ASALLVEFFEKCQEDPNHWIK	1	2560.24	6332		36	yes	no	3;4	1.8129e-66	175.21	0	0	0	0	0	0	0	0	0	0	0	0	0	0	0	0	0	0	0	0	0	0	0	0	0	0	0	17096000	79343000	118830000	26864000	0	9468800	5375400	0	3927400	2207500	0	0	0	0	0	0	0	0	0	0	0	0	0	0	0	0	0	0	0	0	0	0	0	0	0	0	0	0	0	0	0	0	0	0	0	0	0	0	0	0	0	0	0	0	0	0	0	0	0	0	0	0	0	0	0	0	0	0	1143000	0	2585800	29180000	234900000	236540000	54561000	64780000	34762000	8849900	0	0	0	0	0	0	0	0	0	0	0	0	0	0	0	0	0	0	0	0	0	0	0	0	0	0	0	0	0	0	0	0	0	0	0	0	0
LOC_Os07g42490.2	LOC_Os07g42490.2;LOC_Os07g42490.1	INVSQLGVEELSVPEYLQFK	0	2291.2	27679		65	yes	no	2;3	0	420.62	0	0	0	0	0	0	0	0	0	0	0	0	0	0	0	0	0	0	0	0	0	0	0	0	0	0	4890000	32034000	70351000	32906000	82725000	345800	10653000	14739000	3485800	3343700	5422600	1865700	2328600	1430500	2345900	0	823350	0	0	924970	2607400	799140	0	0	0	0	1494700	824850	0	0	0	0	0	0	0	0	0	0	0	0	0	0	0	0	0	0	0	0	0	0	0	0	0	0	0	0	0	0	0	0	0	0	0	0	0	0	0	1372700	0	0	0	2773100	51565000	85929000	165910000	42722000	45323000	32626000	6055400	4196400	5351100	5695900	5592800	4848100	2568000	3183000	0	3318500	1523700	1759100	0	0	1583800	1547900	427550	0	3343700	3235500	615810	560000	0	1045900	0	0	0	0	0	0	0	888360	1472600	0	0	0	0	0
LOC_Os07g42490.2	LOC_Os07g42490.2;LOC_Os07g42490.1	PRPGVWEYLR	1	1271.68	44392		73	yes	no	2;3	1.2399e-07	162.88	0	0	0	0	0	0	0	0	0	0	0	0	0	0	0	0	0	0	0	0	1060400	0	0	0	0	0	0	4137000	30044000	32178000	10595000	0	0	2722100	0	0	0	0	0	0	0	0	0	0	0	0	0	0	0	0	0	0	794890	0	0	0	0	0	0	0	250710	0	0	0	0	0	0	0	0	0	0	0	0	0	0	0	0	0	0	0	0	0	0	0	0	0	0	0	0	0	0	0	0	1103600	1730000	0	0	2819500	66545000	180800000	184580000	31719000	31556000	32885000	8450700	8664500	0	0	3439000	3318200	0	0	0	0	0	0	0	488170	0	203920	0	0	0	0	0	0	0	0	0	0	0	192940	0	69942	0	0	0	136210	661500	0	0	0
LOC_Os07g42490.2	LOC_Os07g42490.2;LOC_Os07g42490.1	GWGDCAQR	0	948.387	22927		43	yes	no	2	0.002355	128.75	0	0	0	0	0	0	0	0	0	0	0	0	0	0	0	0	0	0	0	0	0	0	0	0	0	0	0	2832300	6802800	11004000	6017900	0	643250	0	0	0	0	0	0	0	0	0	0	0	0	0	0	0	0	0	0	0	0	0	0	0	0	0	0	0	0	0	0	0	0	0	0	0	0	0	0	0	0	0	0	0	0	0	0	0	0	0	0	0	0	0	0	0	0	0	0	233480	0	0	0	0	0	0	48544000	146580000	198130000	30398000	26187000	22597000	20166000	9137800	4251100	2380300	2468900	0	0	0	1165300	968730	0	419370	0	0	146880	0	0	0	0	0	0	0	0	0	0	0	0	0	0	0	0	0	0	0	0	0	0	0
LOC_Os07g42490.2	LOC_Os07g42490.2;LOC_Os07g42490.1	CQEDPNHWIKISQGGLQR	1	2165.04	9269		18	yes	no	3;4	1.5813e-11	115.34	0	0	0	0	0	0	0	0	0	0	0	0	395310	3775900	1225700	0	0	198790	0	0	0	0	0	0	0	0	0	12305000	59336000	74595000	20126000	4896600	2248700	12180000	0	3132400	2160000	0	0	0	0	0	0	0	0	0	0	0	0	0	0	0	0	0	0	0	0	0	0	0	0	0	0	0	0	0	0	0	0	0	0	0	0	0	0	0	0	0	0	0	0	0	0	398150	3573600	1011600	0	0	0	0	0	0	0	0	0	0	0	0	33863000	121250000	84166000	0	0	16179000	1561000	2854500	0	0	0	0	0	0	0	0	0	0	0	0	0	0	0	0	0	0	0	0	0	0	0	0	0	0	0	0	0	0	0	0	0	0	0	0
LOC_Os07g42490.2	LOC_Os07g42490.2;LOC_Os07g42490.1	PGVWEYLR	0	1018.52	44353		40	yes	no	2	2.5884e-169	280.53	0	0	0	0	0	0	0	0	0	0	0	0	0	0	0	0	0	0	0	0	0	0	0	0	0	0	0	4183500	28017000	38981000	11112000	2515200	1608700	2896900	0	986550	723110	0	0	165390	0	0	0	0	0	0	0	0	0	0	0	0	0	0	0	400430	290970	0	0	0	0	0	0	0	0	0	0	0	0	0	0	0	0	0	0	0	0	0	0	0	0	0	0	0	0	0	0	0	0	0	0	0	0	0	0	0	0	1955700	47000000	126600000	128070000	1598200	19097000	16009000	5745800	4046600	0	110690	0	0	341580	0	0	0	0	0	0	0	0	0	0	0	0	0	0	0	0	0	0	0	0	0	0	0	0	0	0	0	0	0	110590	0
LOC_Os07g42490.2	LOC_Os07g42490.2;LOC_Os07g42490.1	LTSLHLEIEELLFSDVENTEHK	0	2595.31	37800		115	yes	no	2;3;4	0	449.48	0	0	0	0	0	0	0	0	0	0	0	0	0	0	0	0	0	0	0	0	0	0	0	0	0	0	0	23055000	34834000	92251000	54656000	0	7214100	7310600	0	0	0	0	0	0	0	0	0	0	0	0	1928800	0	0	0	0	0	0	0	0	0	0	0	0	0	0	0	0	0	0	0	0	0	0	0	0	0	0	0	0	0	0	0	0	0	0	0	0	0	0	0	0	0	0	0	0	662590	0	0	0	0	0	0	31333000	90820000	88632000	968670	1541800	2818100	1503300	0	0	0	0	0	0	0	0	0	615280	0	0	0	0	0	0	0	0	0	0	0	0	0	0	0	0	0	0	0	0	0	0	0	0	0	0	0
LOC_Os07g42490.2	LOC_Os07g42490.2;LOC_Os07g42490.1	ILIVTRLLPDAHGTTCGQRLEK	2	2490.37	27028		28	yes	no	3;4;5	1.7613e-16	130.05	0	0	0	0	0	0	0	0	0	0	0	0	0	0	0	0	0	0	0	0	1485700	0	0	0	0	0	0	53257000	161330000	99920000	74054000	0	8189700	9381600	0	757720	1844800	0	0	876190	1183800	0	0	0	0	0	0	0	0	0	0	0	0	0	0	0	0	0	0	0	0	0	0	0	0	0	0	0	0	0	0	0	0	0	0	0	0	0	0	0	0	0	0	0	0	0	0	0	420830	0	0	0	0	0	0	0	0	0	0	0	0	4183800	0	0	0	0	0	0	0	0	0	0	0	0	0	0	0	0	0	0	0	0	0	0	0	0	0	0	0	0	0	0	0	0	0	0	0	0	0	0	0	0
LOC_Os07g42490.2	LOC_Os07g42490.2;LOC_Os07g42490.1	KPIIFSMAR	1	1061.61	30778		8	yes	no	2	4.4177e-64	229.44	0	86744	0	0	0	0	0	0	0	0	0	0	0	0	0	0	0	0	0	0	0	0	0	0	0	0	0	0	0	0	0	0	0	0	0	0	0	0	0	0	0	0	0	0	0	0	0	0	0	0	0	0	0	0	0	0	0	0	0	0	0	0	0	0	0	0	0	0	0	0	0	0	0	0	0	0	0	0	41643	0	0	0	0	0	0	0	0	0	0	0	0	0	0	0	0	0	0	0	0	177520000	188720000	0	0	0	0	0	0	0	0	0	0	0	0	0	0	0	0	0	0	0	0	0	0	0	0	263220	0	0	0	0	0	0	0	0	0	0	0	0	0	0	0	0
LOC_Os07g42490.2	LOC_Os07g42490.2;LOC_Os07g42490.1	LGVTHCTIAHALEKTKYPNSDLYWK	2	2944.49	33856		3	yes	no	4;5	0.007158	31.36	0	0	0	0	0	0	0	0	0	0	0	0	0	0	0	0	0	0	0	0	0	0	0	0	0	0	0	0	0	0	0	0	0	0	0	0	0	0	0	0	0	0	0	0	0	0	0	0	0	0	5285400	0	0	0	0	0	0	0	0	0	0	0	0	0	0	0	0	0	0	0	0	0	0	0	0	0	0	0	0	0	0	0	0	0	0	0	0	0	0	0	0	0	0	0	0	0	0	0	32192000	84793000	137830000	45987000	13617000	4215300	8981100	0	0	0	0	0	0	0	0	0	0	0	0	223760	0	0	0	0	0	0	0	0	0	0	0	0	0	0	0	0	0	0	0	0	0	0	0	0
LOC_Os07g42490.2	LOC_Os07g42490.2;LOC_Os07g42490.1	YVTNLDR	0	879.445	67368		6	yes	no	2	0.02801	102.8	0	151020	0	0	0	0	0	0	0	0	0	0	0	0	0	0	0	0	0	0	0	0	0	0	0	0	0	0	0	0	0	0	0	0	259040	0	1893300	0	0	0	0	0	0	0	0	0	0	0	0	0	0	0	0	0	0	0	0	0	166080	0	0	0	0	0	0	0	0	0	0	0	0	0	0	0	0	0	0	0	0	628250	3585000	0	0	0	0	0	0	0	0	0	0	0	0	0	0	0	0	0	18557000	41743000	81393000	23251000	18385000	9546500	0	0	0	0	0	0	0	0	0	0	0	0	0	0	0	0	0	0	0	0	0	0	0	0	0	0	0	0	0	0	0	0	0	0	0	0	0	0
LOC_Os07g42490.2	LOC_Os07g42490.2;LOC_Os07g42490.1	GWGDCAQRVR	1	1203.56	22928		8	yes	no	3	0.0043711	65.347	0	0	0	0	0	0	0	0	0	0	0	0	0	0	0	0	0	0	0	0	0	0	0	0	0	0	0	0	0	14326000	0	0	0	0	0	0	0	0	0	0	0	0	0	0	0	0	0	0	0	0	0	0	0	0	0	0	0	0	0	0	0	0	0	0	0	0	0	0	0	0	0	0	0	0	0	0	0	0	0	0	0	0	0	2536200	1630200	0	0	0	0	0	0	0	0	0	0	0	0	0	13937000	46272000	50590000	27397000	16273000	11343000	6247100	3118800	0	1651900	0	0	0	0	0	0	0	0	0	0	0	0	0	0	0	0	0	0	0	0	0	0	0	0	0	0	0	0	0	0	0	0	0	0
LOC_Os07g42490.2	LOC_Os07g42490.2;LOC_Os07g42490.1	GMLQPHQIIAEYNAAIPEGER	0	2336.16	21258;21259	3053	24	yes	no	2;3	2.3611e-56	170.49	0	0	0	0	0	0	0	0	486690	0	0	5471700	0	0	2252000	5693600	4551500	2607400	0	0	0	0	0	0	0	0	0	11982000	23222000	23988000	0	0	0	0	0	0	0	0	0	0	0	0	0	0	0	0	0	0	0	0	0	0	0	0	0	0	0	0	0	0	0	0	0	0	0	0	0	0	0	0	0	0	0	0	250920	0	0	0	0	0	0	0	0	0	0	0	0	0	828810	0	0	0	0	0	0	0	0	0	7877700	23409000	23866000	7747400	9677300	5298600	0	0	0	0	0	0	0	0	796660	0	0	4779400	0	0	0	1414800	0	0	0	0	0	0	0	0	0	0	0	0	0	0	0	0	0	0	0	0	0	0
LOC_Os07g42490.2	LOC_Os07g42490.2;LOC_Os07g42490.1	EKLKDSALEDVLR	2	1514.83	13480		4	yes	no	3	0.00046827	79.633	0	0	0	0	0	0	0	0	64225	0	0	0	0	0	0	0	0	0	0	0	0	0	0	0	0	0	0	0	0	0	0	0	0	0	0	0	0	0	0	0	0	0	0	0	0	0	0	0	0	0	0	0	0	0	0	0	0	0	0	0	0	0	0	0	0	0	0	0	0	0	0	0	0	0	0	0	0	0	0	0	0	0	0	0	0	0	0	0	0	0	0	0	0	0	0	0	0	0	13664000	52107000	49321000	20014000	19658000	617930	0	0	0	0	0	0	0	0	0	0	0	16023	0	0	0	0	0	0	0	0	0	0	0	0	0	0	0	0	0	0	0	0	0	0	0	0	0	0
LOC_Os07g42490.2	LOC_Os07g42490.2;LOC_Os07g42490.1	LMTLSGVYGFWKYVTNLDRR	2	2418.25	35919		11	yes	no	3;4	6.9111e-21	143.14	0	0	280420	0	0	0	0	0	0	0	0	0	0	0	0	0	0	0	0	0	0	0	0	944320	0	0	0	3731200	9051300	13085000	0	0	0	0	0	0	326890	0	0	0	0	0	0	0	0	0	0	0	0	0	0	0	0	0	0	0	0	0	0	0	0	0	0	0	0	0	0	0	0	0	0	0	0	0	0	0	0	0	0	0	0	0	0	0	0	0	0	0	0	0	0	0	0	0	0	0	0	0	8248800	54013000	49513000	8416700	0	0	0	0	0	0	0	0	0	0	0	0	0	0	0	0	0	0	0	0	0	0	0	0	0	0	0	0	0	0	0	0	0	0	0	0	0	0	0	0
LOC_Os07g42490.2	LOC_Os07g42490.2;LOC_Os07g42490.1	GMLQPHQIIAEYNAAIPEGEREKLK	2	2834.47	21262		8	yes	no	4;5	0.0006547	43.768	0	0	0	0	0	0	0	0	0	0	0	0	0	0	0	0	86328	0	0	0	0	0	0	0	0	0	0	0	0	0	0	0	0	0	0	284490	0	0	0	0	0	0	0	0	0	0	0	0	0	0	0	0	0	0	0	0	0	0	0	0	0	0	0	0	0	0	0	0	0	0	0	0	0	0	0	0	0	0	0	0	0	0	0	0	0	0	0	0	0	0	0	0	0	0	0	0	0	0	15283000	45499000	56581000	12348000	5260700	4856500	6867100	0	0	0	391590	0	0	0	0	0	0	0	0	0	0	0	0	0	0	0	0	0	0	0	0	0	0	0	0	0	0	0	0	0	0	0	0	0
LOC_Os07g42490.2	LOC_Os07g42490.2;LOC_Os07g42490.1	ETVGQYESHMAFTMPGLYR	0	2216	14787;14788	3050;3051	37	yes	no	2;3	5.1984e-10	111.59	0	0	0	0	0	0	0	0	0	0	0	0	0	0	0	0	0	0	0	0	0	0	0	0	0	0	0	0	9059700	14354000	2427400	0	0	0	0	0	0	0	0	0	0	0	0	0	331070	0	0	0	0	0	0	0	0	0	0	0	0	0	0	0	0	0	0	0	0	0	0	0	0	0	0	0	0	0	0	0	0	0	0	0	0	0	0	0	0	0	0	0	0	0	0	0	0	0	0	0	0	0	14573000	33866000	38555000	9040400	5121200	5045000	0	2289900	0	0	0	0	0	0	0	0	0	0	0	0	0	0	0	0	0	0	0	0	0	0	0	0	0	0	0	0	0	0	0	0	0	0	0	0
LOC_Os07g42490.2	LOC_Os07g42490.2;LOC_Os07g42490.1	FNIVSPGADMSIYFPFTESQK	0	2377.13	17180;17181	3052	35	yes	no	2;3	3.8776e-42	162.76	0	0	0	0	0	0	0	0	0	0	0	0	0	0	0	0	0	0	0	0	0	0	0	0	0	0	0	0	10588000	16024000	3076700	0	0	0	0	0	0	842010	0	0	0	0	0	0	0	0	0	0	0	0	0	0	0	0	0	0	0	0	0	0	0	0	0	0	0	0	0	0	0	0	0	0	0	0	0	0	0	0	0	0	0	0	0	0	0	0	0	0	0	0	0	0	0	0	0	0	0	0	11143000	19223000	31625000	14785000	10752000	9261700	0	0	0	0	0	0	0	0	0	0	750000	4253100	1108500	0	291610	0	0	0	0	0	0	0	0	0	0	0	0	0	0	0	0	0	0	0	0	0	0	0
LOC_Os07g42490.2	LOC_Os07g42490.2;LOC_Os07g42490.1	VRNGELYRYICDMR	2	1843.88	62835		16	yes	no	3;4	1.7236e-09	136.83	0	0	0	0	0	0	0	0	0	0	0	0	0	0	0	0	0	0	0	0	0	0	0	0	0	0	0	0	0	0	0	0	0	0	0	0	0	0	0	0	0	0	0	0	0	0	0	0	0	0	0	0	0	0	0	0	0	0	0	0	0	0	0	0	0	0	0	0	0	0	0	0	0	0	0	0	0	0	0	0	0	0	0	0	0	0	0	0	0	0	0	0	0	0	0	0	0	0	17083000	55062000	43691000	6351400	3931400	0	3816700	0	0	0	0	0	0	0	0	0	0	0	0	0	0	0	0	0	0	0	0	0	0	0	0	0	0	0	0	0	0	0	0	0	0	0	0	0
LOC_Os07g42490.2	LOC_Os07g42490.2;LOC_Os07g42490.1	RLTSLHLEIEELLFSDVENTEHKFVLK	2	3238.72	47961		23	yes	no	3;4;5	6.9763e-45	139.4	0	0	0	0	0	0	0	0	0	0	0	0	0	0	0	0	0	0	0	0	0	0	0	0	0	0	0	4528300	9409100	16872000	0	0	0	0	0	0	0	0	0	0	0	0	0	0	0	0	0	0	0	0	0	0	0	0	0	0	0	0	0	0	0	0	0	0	0	0	0	0	0	0	0	0	0	0	0	0	0	0	0	0	0	0	0	0	0	0	0	0	0	0	0	0	0	0	0	0	0	0	0	70972000	14755000	0	4579300	0	0	0	0	0	0	0	0	0	0	0	0	0	0	0	0	0	0	0	0	0	0	0	0	0	0	0	0	0	0	0	0	0	0	0	0	0	0	0
LOC_Os07g42490.2	LOC_Os07g42490.2;LOC_Os07g42490.1	LGVTHCTIAHALEKTK	1	1777.95	33855		3	yes	no	3;4	0.011233	42.708	0	0	0	0	0	0	0	0	0	0	0	0	0	0	0	0	0	0	0	0	0	0	0	0	0	0	0	6487200	7480400	7247800	3422400	0	0	0	0	0	0	0	0	0	0	0	0	0	0	0	0	0	0	0	0	0	0	0	0	0	0	0	0	0	0	0	0	0	0	0	0	0	0	0	0	0	0	0	0	0	0	0	0	0	0	0	0	0	0	0	0	0	0	0	0	0	0	0	0	0	0	0	19492000	46765000	15972000	2793500	3239100	1466900	0	0	0	0	0	0	0	0	0	0	0	0	0	0	0	0	0	0	0	0	0	0	0	0	0	0	0	0	0	0	0	0	0	0	0	0	0	0
LOC_Os07g42490.2	LOC_Os07g42490.2;LOC_Os07g42490.1	NGELYRYICDMR	1	1588.71	42363		13	yes	no	2;3	5.8136e-18	180.19	0	0	0	0	0	0	0	0	0	0	0	0	0	0	0	0	0	0	0	0	0	0	0	0	0	0	0	15181000	26475000	30233000	18320000	0	1548700	1740600	0	468900	0	0	0	0	0	0	0	0	0	0	0	0	0	0	0	0	0	0	0	0	0	0	0	0	0	0	0	0	0	0	0	0	0	0	0	0	0	0	0	0	0	0	0	0	0	0	0	0	0	0	0	0	0	0	0	0	0	0	0	0	0	0	0	0	0	0	0	0	0	0	0	0	0	0	0	0	0	0	0	0	0	0	0	0	0	0	0	0	0	0	0	0	0	0	0	0	0	0	0	0	0	0	0	0	0	0
LOC_Os07g42490.2	LOC_Os07g42490.2;LOC_Os07g42490.1	YVTNLDRRETR	2	1421.74	67370		2	yes	no	3	0.00075865	84.658	0	0	0	0	0	0	0	0	0	0	0	0	0	0	0	0	0	0	0	0	0	0	0	0	0	0	0	0	0	0	0	0	0	0	0	0	0	0	0	0	0	0	0	0	0	0	0	0	0	0	0	0	0	0	0	0	0	0	0	0	0	0	0	0	0	0	0	0	0	0	0	0	0	159310	126070	0	0	0	572380	0	873890	0	0	0	0	0	0	0	0	0	0	0	0	0	0	0	0	0	8212900	28521000	46154000	0	0	0	0	0	0	0	0	0	0	0	0	0	0	0	0	0	0	0	0	0	0	0	0	0	0	0	0	0	0	0	0	0	0	0	110260	0	0	0	0	0
LOC_Os07g42490.2	LOC_Os07g42490.2;LOC_Os07g42490.1	ILIVTRLLPDAHGTTCGQR	1	2120.15	27027		7	yes	no	3;4	2.4845e-08	106.94	0	0	0	0	0	0	0	0	0	0	0	0	0	0	0	0	0	0	0	0	0	0	0	0	0	0	0	10267000	28452000	23178000	18708000	0	0	0	0	0	1051100	0	0	0	0	0	0	0	0	0	0	0	0	0	0	0	0	0	0	0	0	0	0	0	0	0	0	0	0	0	0	0	0	0	0	0	0	0	0	0	0	0	0	0	0	0	0	0	0	0	0	0	0	0	0	0	0	0	0	0	0	0	0	0	0	0	0	0	0	0	0	0	0	0	0	0	0	0	0	0	0	0	0	0	0	0	0	0	0	0	0	0	0	0	0	0	0	0	0	0	0	0	0	0	0	0
LOC_Os07g42490.2	LOC_Os07g42490.2;LOC_Os07g42490.1	GAQEAIVIPPWIALAIRPR	1	2070.21	18661		48	yes	no	2;3;4	1.1253e-221	260.81	0	0	0	0	0	0	0	0	0	0	0	0	0	0	0	0	0	0	0	0	0	0	0	0	0	0	0	0	0	4025900	0	0	2786900	0	0	0	0	0	0	0	0	0	0	0	0	0	0	0	0	0	0	0	0	0	0	0	0	0	0	0	0	0	0	0	391550	0	0	0	0	0	0	0	0	0	0	0	0	0	0	0	0	0	0	0	0	0	0	0	0	0	0	0	0	0	0	0	0	0	7746800	17261000	27219000	2779000	4561600	2593300	1220000	840330	736830	0	558240	402410	0	0	0	0	0	0	0	0	0	0	0	0	0	0	0	0	0	0	0	0	0	0	0	0	0	0	0	0	0	0	0	298830
LOC_Os07g42490.2	LOC_Os07g42490.2;LOC_Os07g42490.1	DSALEDVLR	0	1016.51	11480		8	yes	no	2	0.00041658	138.78	0	0	0	0	0	0	0	0	0	0	0	0	0	0	0	0	0	0	0	0	0	0	0	0	542210	0	0	0	0	0	0	0	0	0	0	0	0	0	0	0	0	0	0	0	0	0	0	0	0	0	0	0	0	0	0	0	0	0	0	0	0	0	0	0	0	0	0	0	0	0	0	0	0	0	0	0	0	0	0	0	0	0	0	0	0	0	0	0	0	0	0	0	0	0	0	0	0	0	8418700	28276000	32273000	0	0	0	0	0	0	0	0	0	0	0	0	0	0	0	0	0	0	0	0	0	0	0	0	0	0	0	0	0	0	0	0	0	0	0	0	0	0	0	0	0
LOC_Os07g42490.2	LOC_Os07g42490.2;LOC_Os07g42490.1	RLTSLHLEIEELLFSDVENTEHK	1	2751.41	47960		21	yes	no	3;4;5	1.3647e-19	125.04	0	0	0	0	0	0	0	0	0	0	0	0	0	0	0	0	0	0	0	0	0	0	0	32154	0	0	0	38178	11253000	0	0	0	0	0	0	0	0	0	0	0	0	0	0	0	0	0	0	0	0	0	0	0	0	0	0	0	0	0	0	0	0	0	0	0	0	0	0	0	0	0	0	0	0	0	0	0	0	0	0	0	0	0	0	0	0	0	202010	0	0	0	0	0	574390	0	0	0	695410	0	0	26755000	0	8266000	3924700	0	3850600	990510	0	0	0	0	0	0	0	0	0	0	0	0	0	0	0	0	0	0	0	0	0	0	0	0	0	0	0	0	0	0	0	0	0	0	0	0
LOC_Os07g42490.2	LOC_Os07g42490.2;LOC_Os07g42490.1	LMTLSGVYGFWKYVTNLDR	1	2262.15	35917;35918	3057	2	yes	no	3	0.0030201	46.621	0	0	0	0	0	0	0	0	0	0	0	0	0	0	0	0	0	0	0	0	0	0	0	0	0	265990	840090	0	0	0	0	0	0	2654500	0	0	0	0	0	0	0	0	0	0	0	0	0	0	0	0	0	0	0	0	0	0	0	0	0	0	0	0	0	0	0	0	0	0	0	0	0	0	0	0	0	0	0	0	0	0	0	0	0	0	0	0	0	0	0	0	0	0	0	0	0	0	0	0	0	10270000	16037000	4409300	1286000	0	0	0	0	0	0	0	0	0	0	0	0	0	0	0	0	0	0	0	0	0	0	0	0	0	0	0	0	0	0	0	0	0	0	0	0	0	0	0
LOC_Os07g42490.2	LOC_Os07g42490.2;LOC_Os07g42490.1	ASALLVEFFEKCQEDPNHWIKISQGGLQR	2	3399.7	6333		1	yes	no	4	0.0034384	29.736	0	0	0	0	0	0	0	0	0	0	0	0	0	0	0	0	0	0	0	0	0	0	2608700	0	0	0	0	0	2342100	0	0	0	0	0	0	0	0	0	0	0	0	0	0	0	0	0	0	0	0	0	0	0	0	0	0	0	0	0	0	0	0	0	0	0	0	0	0	0	0	0	0	0	0	0	0	0	0	0	0	0	0	0	0	0	0	0	0	0	0	0	0	0	0	0	0	0	0	0	0	8036200	7322700	2331700	1914300	0	0	0	0	0	0	0	0	0	0	0	0	0	0	0	0	0	0	0	0	0	0	0	0	0	0	0	0	0	0	0	0	0	0	0	0	0	0	0
LOC_Os07g42490.2	LOC_Os07g42490.2;LOC_Os07g42490.1	GAQEAIVIPPWIALAIR	0	1817.06	18660		29	yes	no	2;3	2.0172e-42	169.82	0	0	0	0	0	0	0	0	0	0	0	0	0	0	212350	0	0	0	0	0	0	0	0	0	0	0	0	0	0	0	0	0	0	0	0	0	0	0	0	0	0	0	0	0	0	0	0	0	0	0	0	0	0	0	0	0	0	0	0	0	0	0	0	0	0	0	0	0	0	0	0	0	0	0	0	0	0	0	0	0	0	0	0	0	0	0	0	0	0	0	0	0	0	0	0	0	0	0	3516300	6873000	10136000	1737200	1469700	0	438390	0	0	0	0	0	0	0	0	0	0	0	0	0	0	0	0	0	0	0	0	0	0	0	0	0	0	0	0	0	0	0	0	0	0	0	0	0
LOC_Os07g42490.2	LOC_Os07g42490.2;LOC_Os07g42490.1	EQLVDGSTQNNFVLELDFEPFNASFPRPSLSK	1	3624.77	14339		28	yes	no	3;4	2.5045e-64	146.23	0	0	0	0	0	0	0	0	0	0	1291800	0	0	0	0	0	0	0	0	0	0	0	0	0	0	0	0	0	0	0	0	0	0	0	0	0	0	0	0	0	0	0	521570	0	0	0	0	0	0	0	0	0	0	0	0	0	0	0	0	0	0	0	0	0	0	0	0	0	0	0	0	0	0	0	0	0	0	0	0	0	0	0	0	0	0	0	0	0	0	0	0	0	0	0	0	0	0	0	0	2187400	3144600	739170	0	0	0	0	0	0	0	0	0	0	0	0	0	0	0	0	0	0	0	0	0	0	0	0	0	0	0	0	0	0	0	0	0	0	0	0	0	0	0	0
LOC_Os07g42490.2	LOC_Os07g42490.2;LOC_Os07g42490.1	LVNQGKGMLQPHQIIAEYNAAIPEGER	1	2975.53	38328		3	yes	no	4	2.9675e-11	79.237	0	0	0	0	0	0	0	0	0	0	0	0	0	0	0	0	0	0	0	0	0	0	0	0	0	0	0	0	0	0	0	0	0	0	0	0	0	0	0	0	0	0	0	0	0	0	0	0	0	0	0	0	0	0	0	0	0	0	0	0	0	0	0	0	0	0	0	0	0	0	0	0	0	0	0	0	0	0	0	0	0	0	0	0	0	0	0	0	0	0	0	0	0	0	0	0	0	0	0	0	1670700	0	0	0	0	0	0	0	0	0	0	0	0	0	0	0	0	0	0	61834	0	0	0	0	0	0	0	0	0	0	0	0	0	0	0	0	0	0	0	0	0	0
LOC_Os07g42490.2	LOC_Os03g28330.4;LOC_Os03g28330.3;LOC_Os03g28330.2;LOC_Os03g28330.1;LOC_Os07g42490.2;LOC_Os07g42490.1;LOC_Os06g09450.7;LOC_Os06g09450.6;LOC_Os06g09450.5;LOC_Os06g09450.4;LOC_Os06g09450.3;LOC_Os06g09450.2;LOC_Os06g09450.1;LOC_Os06g09450.8	WISAQMNR	0	1004.49	64823;64824	1579	308	no	no	2	0.0004946	163.84	0	0	0	37364	0	0	0	75580	0	0	224750	0	0	0	0	433430	0	1154000	5374900	77401000	14231000	10766000	0	13612000	9295100	3956100	15401000	661180000	1014200000	1302800000	918520000	76071000	102910000	163860000	26369000	122450000	68181000	27592000	9211700	11624000	12993000	2743000	6095100	6856000	4710400	3959100	4207100	457530	614490	1752700	1007100	521870	589580	256340	1874400	375570	1076900	464300	75309	193950	107840	794290	585760	120170	113590	0	109800	136210	0	0	0	0	92532	0	0	86458	0	0	0	0	0	1337800	0	525940	0	0	0	0	0	6776900	103270000	11290000	8736600	23157000	10729000	14193000	19874000	74628000	1897400000	3351100000	4609700000	1735900000	1334200000	1031200000	1015200000	664210000	574990000	443280000	256740000	116900000	84971000	102290000	39944000	70395000	44264000	35569000	33252000	1352700	9300500	14521000	0	0	139630	0	0	535710	0	0	130370	0	175100	349350	867800	197710	0	0	0	0	0	0	0	0
LOC_Os07g42490.2	LOC_Os03g28330.4;LOC_Os03g28330.3;LOC_Os03g28330.2;LOC_Os03g28330.1;LOC_Os07g42490.2;LOC_Os07g42490.1;LOC_Os06g09450.7;LOC_Os06g09450.6;LOC_Os06g09450.5;LOC_Os06g09450.4;LOC_Os06g09450.3;LOC_Os06g09450.2;LOC_Os06g09450.1;LOC_Os06g09450.8	YTWKLYSER	1	1244.62	67195		3	no	no	2;3	0.022255	88.948	0	0	0	0	0	0	0	0	0	0	0	0	0	0	0	0	0	0	0	0	0	0	0	0	0	0	0	0	0	0	0	0	0	0	0	0	0	0	0	0	0	0	0	0	0	0	0	0	0	0	0	0	0	0	0	0	0	0	0	0	0	0	0	0	0	0	0	0	0	0	0	0	0	0	0	0	0	0	0	0	0	0	0	0	0	0	0	0	0	0	0	0	0	0	0	0	0	1557300	36074000	84544000	211870000	97270000	35842000	20626000	0	7384300	5703100	6564000	0	0	0	0	0	0	0	0	0	0	0	0	0	0	0	0	0	0	0	0	0	0	0	0	0	0	0	0	0	0	0	0	0	0
LOC_Os07g42490.2	LOC_Os03g28330.4;LOC_Os03g28330.3;LOC_Os03g28330.2;LOC_Os03g28330.1;LOC_Os07g42490.2;LOC_Os07g42490.1;LOC_Os06g09450.7;LOC_Os06g09450.6;LOC_Os06g09450.5;LOC_Os06g09450.4;LOC_Os06g09450.3;LOC_Os06g09450.2;LOC_Os06g09450.1;LOC_Os06g09450.8	VRNGELYR	1	1005.54	62834		7	no	no	2	0.0054584	171.73	0	0	0	0	0	0	0	0	0	0	0	0	0	0	0	0	0	0	0	0	0	0	0	0	0	0	0	0	0	0	152210000	0	0	0	0	0	0	0	0	0	0	0	0	0	0	0	0	0	0	0	0	0	0	0	0	0	0	0	0	0	0	0	0	0	0	0	0	0	0	0	0	0	0	0	0	0	0	0	0	0	0	0	0	0	0	0	0	0	0	0	0	0	0	0	0	0	0	0	0	0	524350	169580	0	0	0	0	0	0	0	0	0	0	0	0	0	0	0	0	0	0	0	0	0	0	0	0	0	0	0	0	0	0	0	0	0	0	0	0	0	0	0	0
LOC_Os07g42490.2	LOC_Os03g28330.4;LOC_Os03g28330.3;LOC_Os03g28330.2;LOC_Os03g28330.1;LOC_Os07g42490.2;LOC_Os07g42490.1;LOC_Os06g09450.7;LOC_Os06g09450.6;LOC_Os06g09450.5;LOC_Os06g09450.4;LOC_Os06g09450.3;LOC_Os06g09450.2;LOC_Os06g09450.1;LOC_Os06g09450.8	WISAQMNRVR	1	1259.66	64825		3	no	no	2	0.00027238	114.28	0	0	0	0	0	0	0	0	0	0	0	0	0	0	0	0	0	0	0	0	1112600	0	0	0	0	0	0	0	0	0	0	0	0	0	0	0	0	0	0	0	0	0	0	0	0	0	0	0	0	0	0	0	0	0	0	0	0	0	0	0	0	0	0	0	0	0	0	0	0	0	0	0	0	0	0	0	0	0	0	0	0	0	0	0	0	0	0	0	0	0	0	0	0	0	0	0	0	0	0	27404000	23052000	3927000	0	0	0	0	0	0	0	0	0	0	0	0	0	0	0	0	0	0	0	0	0	0	0	0	0	0	0	0	0	0	0	0	0	0	0	0	0	0	0	0
LOC_Os07g42490.2	LOC_Os03g28330.4;LOC_Os03g28330.3;LOC_Os03g28330.2;LOC_Os03g28330.1;LOC_Os07g42490.2;LOC_Os07g42490.1	NLTGLVELYGRNPR	1	1600.87	43214		138	no	no	2;3;4	2.1481e-276	293.31	0	0	0	0	0	230350	0	0	0	0	0	0	259550	0	0	0	12297000	102710000	21287000	53170000	16965000	11735000	0	0	0	4282800	12238000	429100000	2277300000	1884100000	731230000	119120000	99409000	254600000	23548000	252880000	144260000	65284000	19171000	19143000	18768000	0	11620000	8596900	0	0	0	0	0	0	0	774810	0	2886700	4581400	2631500	1378600	341580	709200	652480	742600	606540	0	962950	893550	63240	0	0	0	0	0	0	0	0	0	0	0	0	0	0	0	0	0	0	0	0	0	0	0	3372600	77996000	19001000	3296700	13738000	14689000	12870000	16047000	53659000	1478200000	3422800000	2774000000	1996700000	586230000	889600000	239750000	407600000	522210000	486230000	167320000	120020000	90685000	86948000	0	18027000	0	0	0	0	0	0	0	0	0	0	0	0	0	3903300	977350	0	171310	0	418310	616070	960360	0	1827600	926080	0	0	0	0
LOC_Os07g42490.2	LOC_Os03g28330.4;LOC_Os03g28330.3;LOC_Os03g28330.2;LOC_Os03g28330.1;LOC_Os07g42490.2;LOC_Os07g42490.1	IEEKYTWKLYSER	2	1743.88	25442		37	no	no	2;3;4	3.0899e-21	161.76	0	0	0	0	0	0	0	0	0	0	0	0	4115200	0	0	0	0	0	0	0	0	0	0	0	0	0	0	0	74244000	76540000	157350000	653210	3468000	704370	1493600	10078000	10190000	0	870940	0	3399700	0	0	2564400	1620700	8203800	3891000	583870	0	0	0	0	0	0	0	0	0	0	0	0	0	0	0	211360	0	0	0	0	0	194070	0	0	0	0	0	0	0	0	0	0	0	0	0	0	0	0	0	0	0	0	2154800	0	0	0	0	0	2999000	3669300	177280000	928190000	632980000	358220000	186290000	155570000	48563000	51161000	20089000	4184100	12982000	6930500	4991900	3912400	3346200	5496500	0	0	0	0	0	0	0	0	0	0	0	0	0	0	0	0	0	0	0	0	0	0	0	0	0	0	0	0
LOC_Os07g42490.2	LOC_Os03g28330.4;LOC_Os03g28330.3;LOC_Os03g28330.2;LOC_Os03g28330.1;LOC_Os07g42490.2;LOC_Os07g42490.1	ISQGGLQRIEEK	1	1356.74	28355		36	no	no	2;3	7.4033e-27	191.53	0	0	0	0	0	0	0	0	0	0	0	0	0	0	0	0	0	0	0	0	2499600	0	0	0	0	0	0	80064000	89627000	138320000	106940000	0	0	0	0	0	0	0	0	0	0	0	0	0	0	0	0	0	0	0	0	0	0	0	0	0	0	0	0	0	0	0	0	0	0	0	0	0	0	0	0	0	0	0	0	0	0	0	0	0	0	0	0	0	0	0	1509300	0	0	0	7598800	1372500	0	0	0	2756200	3080500	29747000	251490000	528390000	669940000	255270000	177470000	154590000	151250000	74618000	64286000	57220000	55357000	0	0	0	0	0	0	0	0	0	0	0	1723800	0	0	0	0	0	0	0	735540	364470	0	430880	0	384760	0	0	609030	112160	0	0	0	0
LOC_Os07g42490.2	LOC_Os03g28330.4;LOC_Os03g28330.3;LOC_Os03g28330.2;LOC_Os03g28330.1;LOC_Os07g42490.2;LOC_Os07g42490.1	NLTGLVELYGR	0	1233.67	43213		115	no	no	2;3	2.8196e-107	250.06	0	0	0	0	0	0	0	0	0	0	1490500	0	242620	0	0	7502500	4743600	2180500	1973700	3214000	1403000	0	0	567580	0	0	1587200	40539000	150200000	135900000	51782000	7929700	10921000	10159000	1087100	17635000	14498000	6291200	752270	1957700	0	307880	1016300	518190	0	939960	716400	273050	0	0	91047	0	0	476530	0	364900	0	0	0	0	0	0	0	0	0	0	0	0	0	0	0	0	0	0	0	0	0	0	0	0	0	702130	775750	972320	1643800	2901700	1257700	2798800	2249900	624240	8100900	1396400	1761900	6345700	0	3157200	6680100	10658000	221710000	494000000	580470000	441210000	142440000	2546300	47430000	32731000	51635000	27999000	19181000	8133300	7712800	6202000	0	3414200	2267300	0	2795000	451520	3022300	2561900	1042500	0	1200300	4136800	875600	872740	2219300	696350	0	0	0	0	0	0	0	641570	0	0	0	0	0	0
LOC_Os07g42490.2	LOC_Os03g28330.4;LOC_Os03g28330.3;LOC_Os03g28330.2;LOC_Os03g28330.1;LOC_Os07g42490.2;LOC_Os07g42490.1	RYLEMLYALK	1	1298.71	48730;48731	1577	60	no	no	2;3	1.4384e-06	156.83	0	0	0	683710	201710	0	0	0	373240	0	0	0	0	0	0	0	0	0	0	0	3300600	0	0	0	0	0	0	26512000	123280000	96814000	10940000	0	4552700	6254800	281970	5000200	2426200	1978500	0	0	0	0	0	0	0	0	0	0	0	0	0	0	0	0	0	0	0	0	0	0	0	0	0	0	0	0	0	0	0	0	0	0	0	0	189840	0	0	0	0	587120	0	0	0	0	0	0	0	0	0	0	0	0	0	0	0	0	0	1234100	201470000	440510000	732830000	158440000	88008000	43593000	19969000	12120000	13318000	16438000	5145400	3848600	3797200	1422100	0	0	0	0	0	0	259520	358390	0	0	466960	0	0	0	0	0	0	0	0	0	0	0	0	0	0	0	0	0	0	0
LOC_Os07g42490.2	LOC_Os03g28330.4;LOC_Os03g28330.3;LOC_Os03g28330.2;LOC_Os03g28330.1;LOC_Os07g42490.2;LOC_Os07g42490.1	YLEMLYALK	0	1142.6	66370;66371	1577	90	no	no	1;2	0.00026621	139.28	0	0	0	0	0	0	0	0	0	0	0	0	0	0	0	3126900	4187700	0	0	1835400	0	996580	0	2591700	0	0	726880	41180000	166980000	126340000	79009000	10005000	11626000	7557700	2338200	14297000	3695700	0	0	827570	0	0	924140	0	0	0	0	0	436030	0	0	428630	0	0	0	0	0	0	0	0	0	0	0	488660	360970	0	0	0	0	0	0	0	0	0	0	0	0	0	0	0	0	0	0	0	0	0	191290	0	0	0	2060400	0	0	0	0	0	0	0	41912000	612460000	167160000	239900000	63659000	103070000	50069000	34918000	37433000	19096000	15115000	10643000	0	4626600	4486300	0	667740	2539400	610430	0	943090	1378600	0	0	441280	0	524180	0	447300	510170	0	0	511130	1272500	0	0	0	576970	758320	0	73594	197380	0	0
LOC_Os07g42490.2	LOC_Os03g28330.4;LOC_Os03g28330.3;LOC_Os03g28330.2;LOC_Os03g28330.1;LOC_Os07g42490.2;LOC_Os07g42490.1	ISQGGLQR	0	857.472	28354		56	no	no	2	2.8605e-16	159.19	0	0	0	0	0	0	0	0	0	0	0	0	0	0	0	0	0	0	0	0	0	0	0	0	0	0	0	0	471980000	315420000	271740000	47208000	0	6856200	0	6633600	19085000	0	0	0	0	0	0	1638300	0	0	0	0	0	0	0	0	0	0	0	312520	0	0	0	0	0	0	0	0	0	0	0	0	0	0	0	0	0	0	0	0	0	0	0	0	0	0	0	0	0	0	0	0	0	0	0	0	0	0	0	0	0	0	0	0	13250000	71895	0	1621800	1667700	1144300	0	1321800	945700	176490	0	0	0	0	23915	0	0	0	0	0	9381.3	0	0	0	0	0	0	0	0	0	0	0	0	0	0	0	0	0	0	0	0	0
LOC_Os07g42490.2	LOC_Os03g28330.4;LOC_Os03g28330.3;LOC_Os03g28330.2;LOC_Os03g28330.1;LOC_Os07g42490.2;LOC_Os07g42490.1	IEEKYTWK	1	1095.56	25441		15	no	no	2	0.0019536	162.49	0	0	0	161990	0	0	0	0	0	0	0	0	0	0	0	0	0	0	0	0	0	0	0	0	0	0	0	0	13219000	36762000	18416000	0	0	0	0	0	0	0	0	0	0	0	0	0	0	0	0	0	620350	0	0	0	0	269780	0	0	0	0	0	0	0	0	0	0	0	0	0	0	0	0	0	0	0	0	0	0	0	169660	349550	0	0	512990	0	0	0	0	0	0	0	0	0	0	0	0	0	0	0	7780400	62555000	293520000	281160000	54936000	36914000	0	42390000	18605000	13281000	0	0	0	0	0	0	0	0	0	0	0	0	0	0	0	0	390690	0	0	0	0	0	0	0	0	0	0	0	0	0	0	0	0	0	0
LOC_Os07g42490.2	LOC_Os03g28330.4;LOC_Os03g28330.3;LOC_Os03g28330.2;LOC_Os03g28330.1;LOC_Os07g42490.2;LOC_Os07g42490.1	ASALLVEFFEK	0	1252.67	6331		60	no	no	1;2	4.4562e-15	185.61	0	0	0	0	0	0	0	0	0	0	0	0	0	0	0	0	0	0	0	0	0	0	0	0	0	1240400	1772600	13537000	52659000	96385000	36228000	4839900	8339000	0	0	17872000	16540000	9103900	2132100	1099800	2053700	0	0	875270	0	1315600	0	0	0	0	0	0	0	0	0	0	0	0	0	0	0	0	0	0	0	0	0	0	0	0	0	0	0	0	0	0	0	0	0	0	0	0	0	0	0	0	0	0	0	0	1829800	641950	0	0	0	0	717770	3315300	46822000	171230000	245780000	16480000	52140000	53498000	570090	0	431260	0	0	8964900	1836800	2234100	2382400	1352100	1063600	0	0	0	2335200	0	0	0	0	0	0	156950	0	121380	0	0	0	0	0	0	0	0	0	0	0	0	0	0
LOC_Os07g42490.2	LOC_Os03g28330.4;LOC_Os03g28330.3;LOC_Os03g28330.2;LOC_Os03g28330.1;LOC_Os07g42490.2;LOC_Os07g42490.1	YLEMLYALKYR	1	1461.77	66372;66373	1577	27	no	no	2;3	4.7037e-09	167.33	0	0	0	0	0	0	0	0	0	0	0	0	0	0	0	0	0	0	0	0	671290	0	0	0	0	0	719770	17446000	55834000	48240000	28021000	3720600	5505500	6393200	4053200	6312000	5543500	3426900	1276200	839170	0	0	0	0	159990	0	0	0	0	0	0	0	0	0	0	0	0	0	0	0	0	0	0	0	0	0	0	0	0	0	0	0	0	0	0	0	0	0	0	0	0	0	0	0	0	0	0	0	0	0	0	0	0	0	0	0	0	0	17512000	81926000	66677000	52644000	10747000	9625900	2981500	3019400	7271600	4852100	2117200	0	1562800	0	0	530920	0	0	158390	0	205120	613990	0	0	0	0	0	0	0	0	0	0	0	0	0	0	0	0	0	0	0	0	0	0
LOC_Os07g42490.2	LOC_Os03g28330.4;LOC_Os03g28330.3;LOC_Os03g28330.2;LOC_Os03g28330.1;LOC_Os07g42490.2;LOC_Os07g42490.1	ISQGGLQRIEEKYTWK	2	1935.02	28356		5	no	no	3;4	0.0003273	81.632	0	0	0	0	0	0	0	0	0	0	0	0	0	0	0	0	0	0	0	0	0	0	0	0	0	0	0	0	0	0	0	0	0	0	0	0	0	0	0	0	0	0	0	0	0	0	0	0	381630	0	0	0	0	0	0	0	0	0	0	0	0	0	0	0	0	0	0	0	0	0	0	0	0	0	0	0	0	0	0	0	0	0	0	0	0	0	0	0	0	0	0	0	0	0	0	0	0	0	21018000	94374000	75708000	30004000	49489000	15352000	0	5170500	0	0	0	0	0	0	0	0	0	1212900	0	0	0	0	0	0	0	0	0	0	0	0	0	0	0	0	0	0	0	0	0	0	0	0	0	0
LOC_Os07g42490.2	LOC_Os03g28330.4;LOC_Os03g28330.3;LOC_Os03g28330.2;LOC_Os03g28330.1;LOC_Os07g42490.2;LOC_Os07g42490.1	RYLEMLYALKYR	2	1617.87	48732;48733	1577	12	no	no	3;4	0.00028142	84.718	0	0	0	0	0	0	0	0	0	0	0	0	0	0	0	0	0	0	0	0	0	0	0	0	0	0	871270	10718000	15072000	21598000	8125600	1894000	0	0	2653700	2574400	2053600	0	0	0	0	0	0	0	0	0	0	0	0	0	0	0	0	0	0	0	0	0	0	0	0	0	0	0	0	0	0	0	0	0	0	0	0	0	0	0	0	0	0	0	0	0	0	0	0	0	0	0	0	0	0	0	0	0	0	0	0	0	10660000	44402000	60212000	32158000	9698800	4179800	2577700	5483000	5857600	2802500	1103900	0	0	0	0	0	0	0	0	0	0	0	0	0	0	0	0	0	0	0	0	0	1942800	0	1003900	0	1003200	0	965700	0	0	0	0	0
LOC_Os07g42490.2	LOC_Os03g28330.4;LOC_Os03g28330.3;LOC_Os03g28330.2;LOC_Os03g28330.1;LOC_Os07g42490.2;LOC_Os07g42490.1	DKEEQAEFKK	2	1250.61	10740		6	no	no	2;3	2.5833e-05	172.27	0	0	0	0	0	0	0	0	0	0	0	0	0	0	0	0	0	0	0	0	0	0	0	0	0	0	0	215840	0	11179000	0	0	0	0	0	0	0	0	0	0	0	0	0	0	0	0	0	0	0	0	0	0	0	0	0	0	0	0	0	0	0	0	0	0	0	0	0	0	0	0	0	0	0	0	0	0	0	0	0	0	95850	0	0	0	0	0	0	0	0	0	0	0	0	0	0	0	0	0	0	0	0	0	0	0	0	0	0	0	0	0	0	0	0	0	0	0	0	0	0	204680	0	0	0	457330	0	0	0	0	0	0	0	0	60918	0	0	0	0	0	0	0	0	0
LOC_Os07g42490.2	LOC_Os03g28330.4;LOC_Os03g28330.3;LOC_Os03g28330.2;LOC_Os03g28330.1;LOC_Os03g28330.5;LOC_Os07g42490.2;LOC_Os07g42490.1;LOC_Os06g09450.7;LOC_Os06g09450.6;LOC_Os06g09450.5;LOC_Os06g09450.4;LOC_Os06g09450.3;LOC_Os06g09450.2;LOC_Os06g09450.1;LOC_Os06g09450.8	VVHGIDVFDPK	0	1224.65	63877		343	no	no	2;3	6.6605e-11	155.58	0	0	0	0	0	0	0	0	0	0	0	0	441920	0	717170	0	0	0	7668300	29937000	13066000	3907500	355460	3430200	6570600	5854500	18501000	693320000	1346400000	1589200000	790080000	178850000	169650000	372690000	34951000	149270000	153350000	94926000	22879000	24478000	31263000	8085300	5559700	4299400	4542300	5114000	5469800	4697500	0	591090	1699200	0	4632700	5109200	11483000	5130900	2673500	0	229030	2296500	2136100	2272400	2188000	2564700	2798000	0	0	0	0	0	0	0	0	0	0	0	0	0	0	0	0	0	0	0	0	773250	205650	0	0	4786200	42476000	7926500	8739200	9049200	4734100	7833300	17110000	70207000	1444900000	3437200000	3609400000	2282000000	1546500000	1799800000	936260000	961850000	621060000	399290000	238940000	153720000	120220000	76210000	82968000	58286000	44971000	32016000	30000000	5793800	31021000	38098000	18183000	0	21174000	18181000	18285000	13968000	14848000	7969100	5653300	2197000	7227600	0	1394100	2129900	0	9097800	4851800	3105200	3311600	4651900	0	709500
LOC_Os07g42490.2	LOC_Os03g28330.4;LOC_Os03g28330.3;LOC_Os03g28330.2;LOC_Os03g28330.1;LOC_Os03g28330.5;LOC_Os07g42490.2;LOC_Os07g42490.1;LOC_Os06g09450.7;LOC_Os06g09450.6;LOC_Os06g09450.5;LOC_Os06g09450.4;LOC_Os06g09450.3;LOC_Os06g09450.2;LOC_Os06g09450.1;LOC_Os06g09450.8	SIGNGVQFLNR	0	1203.64	50935		169	no	no	2;3	1.4955e-29	203.02	0	0	0	0	0	0	0	0	0	0	0	0	0	0	0	0	0	2442200	1430300	59553000	15137000	10437000	1238000	7058900	7630400	5896000	24654000	914160000	1829000000	1948800000	1118300000	107790000	143950000	232250000	34614000	192490000	111090000	55410000	20045000	20851000	21485000	4224500	10661000	10196000	7879100	8845100	9374000	3893100	7090100	59177	564250	1747900	3654700	4973400	0	4360700	2087900	0	159490	1769400	0	1535600	0	1895200	0	0	214260	0	122850	0	0	0	0	0	0	0	0	0	0	0	224630	0	0	0	0	0	0	3072000	0	4232500	39675000	12868000	5229500	0	6265000	8960600	11059000	32391000	713540000	2468100000	2411100000	1170800000	1057900000	604320000	260980000	265930000	226040000	253850000	73174000	55636000	42164000	45127000	13161000	19270000	13049000	11439000	11367000	0	10383000	11360000	4876200	0	6321400	6753600	4093100	3626300	5346900	3528900	0	3010300	0	809540	0	0	0	2432800	1648400	0	1230300	0	5499200	0
LOC_Os07g42490.2	LOC_Os03g28330.4;LOC_Os03g28330.3;LOC_Os03g28330.2;LOC_Os03g28330.1;LOC_Os03g28330.5;LOC_Os07g42490.2;LOC_Os07g42490.1;LOC_Os06g09450.7;LOC_Os06g09450.6;LOC_Os06g09450.5;LOC_Os06g09450.4;LOC_Os06g09450.3;LOC_Os06g09450.2;LOC_Os06g09450.1;LOC_Os06g09450.8	FQELGLEK	0	962.507	17337		93	no	no	2	0.0025726	136.75	0	0	0	0	0	0	0	0	0	0	0	0	0	0	0	0	0	0	0	10332000	3647100	0	0	0	2548900	1472700	0	153250000	277380000	508330	0	30164000	29876000	49698000	9783300	55196000	36146000	19059000	5474400	6413200	1701800	1630200	2638700	2190000	1750000	0	0	0	1594700	0	0	0	0	1207200	2177300	0	1070600	387960	0	0	533840	0	0	0	0	0	0	0	0	0	0	0	0	564500	0	0	0	0	0	0	0	0	0	0	0	0	0	0	0	0	12229000	5660400	3411000	0	2213200	2754600	7968500	27213000	417630000	1197600000	1243500000	479410000	490840000	378950000	171890000	173760000	178370000	187740000	75921000	39905000	52146000	20996000	12407000	11115000	8329100	3870800	7570500	1515200	6102700	10045000	3559600	0	3283700	3037800	3141500	4049100	3563900	3173600	1338100	662440	1229400	0	435050	526510	991170	1475200	905270	831510	659200	1199900	830980	0
LOC_Os07g42490.2	LOC_Os03g28330.4;LOC_Os03g28330.3;LOC_Os03g28330.2;LOC_Os03g28330.1;LOC_Os03g28330.5;LOC_Os07g42490.2;LOC_Os07g42490.1;LOC_Os06g09450.7;LOC_Os06g09450.6;LOC_Os06g09450.5;LOC_Os06g09450.4;LOC_Os06g09450.3;LOC_Os06g09450.2;LOC_Os06g09450.1;LOC_Os06g09450.8	SIGNGVQFLNRHLSSK	1	1755.94	50936		30	no	no	2;3;4	6.3329e-15	146.2	0	0	0	0	0	0	0	0	0	0	0	0	0	0	7917000	0	0	0	0	0	0	0	0	0	0	0	0	46372000	56792000	87199000	69506000	0	0	0	0	0	0	0	0	0	0	0	0	0	0	0	0	0	0	0	0	0	0	0	0	0	0	0	0	0	0	0	0	0	0	0	0	0	0	0	0	0	0	0	0	0	0	0	0	0	0	0	0	0	0	0	0	0	0	0	0	0	0	0	0	0	0	1626700	2526000	48385000	40353000	64311000	28902000	15851000	10399000	8628500	0	383210	0	0	0	0	318360	0	0	480960	0	0	0	0	0	0	0	0	0	0	0	0	0	0	0	0	0	0	0	0	0	0	0	0	0	0
LOC_Os07g42490.2	LOC_Os03g28330.4;LOC_Os03g28330.3;LOC_Os03g28330.2;LOC_Os03g28330.1;LOC_Os03g28330.5;LOC_Os07g42490.2;LOC_Os07g42490.1	IKQQGLNITPR	1	1266.74	26784		457	no	no	2;3	3.5629e-89	237.51	132080	0	0	0	0	0	0	0	0	0	0	0	0	0	0	0	0	0	39732000	406980000	69499000	44732000	0	10494000	65306000	51276000	86600000	3593900000	5124900000	4952000000	2802700000	348020000	398300000	836020000	87496000	520500000	358120000	167180000	68480000	64233000	51879000	14642000	28654000	26507000	18847000	16973000	25260000	11758000	21959000	13978000	0	1032900	13996000	1274900	3526400	0	1084900	0	734570	5849900	0	415580	4026000	0	0	0	247690	0	57883	499540	0	0	0	0	0	214990	0	0	0	0	0	0	0	0	0	0	0	0	0	31181000	279810000	54270000	8129300	77849000	53198000	77291000	115780000	607550000	4941900000	11077000000	8766200000	5019500000	2728300000	2803800000	2629100000	1646000000	1576300000	1426600000	978210000	511060000	435490000	353590000	245270000	210160000	171970000	125560000	113630000	9505200	40458000	59744000	53308000	0	28475000	53622000	3922900	4183300	9633200	44545000	2197900	6439500	14058000	4423600	0	0	9765500	25703000	9475000	9506700	6756700	11770000	7010200	0
LOC_Os07g42490.2	LOC_Os03g28330.4;LOC_Os03g28330.3;LOC_Os03g28330.2;LOC_Os03g28330.1;LOC_Os03g28330.5;LOC_Os07g42490.2;LOC_Os07g42490.1	VLGTEHTHILR	0	1274.71	61365		316	no	no	2;3	0	332.05	0	0	0	0	0	0	0	0	1635500	0	10460000	2430900	1559700	0	0	0	557980	0	17762000	322410000	53432000	10772000	0	0	22789000	20175000	16842000	1854200000	2052100000	2340800000	959350000	116100000	115360000	287850000	22442000	199030000	111160000	45571000	9954500	13772000	30209000	3441800	12379000	10117000	5526000	6555900	8672000	0	5231500	3630400	0	0	2499300	0	0	1646700	1127900	0	0	0	42558	0	0	0	187900	0	0	0	0	0	0	222500	0	0	0	0	0	0	0	0	0	0	0	0	0	0	0	3428400	4596800	17092000	452950000	107490000	58509000	69985000	44367000	68438000	83306000	393800000	3616100000	9256700000	7147400000	3200800000	2143700000	1626300000	1649000000	1173700000	858360000	602970000	518660000	235660000	181660000	208970000	137630000	181380000	107030000	74090000	65669000	5884800	34404000	59176000	20605000	0	19790000	28947000	18459000	789980	15904000	14673000	3776200	1454000	3924800	1592300	311030	554670	0	5465600	3194100	0	0	1832900	1194500	0
LOC_Os07g42490.2	LOC_Os03g28330.4;LOC_Os03g28330.3;LOC_Os03g28330.2;LOC_Os03g28330.1;LOC_Os03g28330.5;LOC_Os07g42490.2;LOC_Os07g42490.1	AMENEMLLR	0	1105.53	5191;5192;5193	1569;1570	686	no	no	1;2	1.0751e-64	228.45	0	0	0	0	0	0	0	0	0	0	948990	0	0	0	0	0	0	0	5017700	113080000	8750600	10876000	406520	1265500	26279000	12117000	51255000	1538200000	1906400000	2387400000	1371900000	105940000	141950000	207400000	64076000	198300000	157710000	65124000	20430000	23375000	21407000	3008800	14400000	2858200	8470600	5074400	11132000	3542000	1321600	1188500	482330	1882200	4182600	4254300	5580000	5240400	3193800	2085100	1811900	1078100	668490	2152700	1970500	1675800	2940500	1052500	0	0	0	0	0	0	0	0	0	0	249170	0	0	271860	0	0	0	0	0	0	0	0	0	1498700	59115000	8561300	3309300	16781000	12056000	14664000	39697000	187320000	2625300000	6175100000	7890100000	3040900000	2251200000	2174300000	1048500000	662030000	720560000	696370000	379650000	164570000	155110000	130310000	89958000	75579000	48773000	41042000	39387000	5543900	29301000	8648900	9003100	0	6272900	11551000	8998100	10922000	20457000	15092000	5006300	2485600	3154600	181910	308410	2021700	4531500	9869300	3111400	3278800	730760	501150	123050	149320
LOC_Os07g42490.2	LOC_Os03g28330.4;LOC_Os03g28330.3;LOC_Os03g28330.2;LOC_Os03g28330.1;LOC_Os03g28330.5;LOC_Os07g42490.2;LOC_Os07g42490.1	AHNYKGMTMMLNDR	1	1680.75	3194;3195;3196;3197	1566;1567;1568	224	no	no	2;3;4	1.4181e-62	206.1	0	0	0	0	0	0	0	0	0	0	0	0	0	0	0	0	0	0	386510	78791000	3218700	7893100	0	1607900	4984500	2056800	16559000	723380000	1545500000	1281900000	571080000	33363000	55927000	197910000	10778000	169180000	63969000	13035000	3438800	2606700	3618200	277370	0	1325700	3301400	0	653600	2465900	0	0	0	0	0	0	0	302870	0	1254800	0	0	587490	811050	1205700	0	0	0	0	0	0	0	0	0	0	0	0	0	0	0	0	0	0	0	0	0	0	0	0	0	0	0	32724000	2355700	6964800	0	5621600	5626300	7990000	84556000	1541000000	3758700000	4002800000	1436100000	783490000	677350000	653850000	364830000	318420000	148900000	119130000	49861000	41299000	58087000	34856000	36361000	18424000	14600000	13225000	892200	1094900	7588600	3031800	0	5325200	1957600	1675000	6037600	3362700	5551200	51665	0	734250	0	309750	0	186020	1381300	2044100	0	0	82812	0	0
LOC_Os07g42490.2	LOC_Os03g28330.4;LOC_Os03g28330.3;LOC_Os03g28330.2;LOC_Os03g28330.1;LOC_Os03g28330.5;LOC_Os07g42490.2;LOC_Os07g42490.1	LFHDKESMYPLLNFLR	1	2022.04	33120;33121	1572	469	no	no	2;3;4	0	395.12	0	0	0	0	0	0	0	0	0	0	0	0	0	0	0	0	238200	54699	0	251920	2624400	215800	0	9644800	10026000	5751700	3488000	336080000	584230000	730320000	235040000	1072900	40783000	53917000	4327400	33451000	22009000	7885600	349980	0	2088600	0	345460	0	551280	0	868820	0	0	0	0	0	0	0	0	0	0	0	0	0	0	0	0	0	0	0	0	0	0	0	0	0	0	0	0	0	0	0	0	0	0	0	60959	0	0	0	0	0	453980	749540	29090000	4368400	3711700	5088700	1851400	4847700	6192000	18270000	345420000	1248000000	1129300000	1338900000	1552600000	581590000	493030000	308010000	344500000	16134000	11292000	16601000	14553000	12122000	2265400	3939200	3957000	1002200	1213700	0	10229000	18263000	3022300	0	7415500	0	453550	0	1022400	107580	0	0	0	0	0	0	0	0	0	0	0	0	0	0
LOC_Os07g42490.2	LOC_Os03g28330.4;LOC_Os03g28330.3;LOC_Os03g28330.2;LOC_Os03g28330.1;LOC_Os03g28330.5;LOC_Os07g42490.2;LOC_Os07g42490.1	QQGLNITPR	0	1025.56	46016		112	no	no	2	4.3375e-07	153.73	1339800	0	0	0	0	0	146490	379410	0	290580	0	0	0	0	0	0	0	0	0	38015000	3764400	5687500	0	3408300	5829200	5359900	7185600	387090000	487940000	596920000	341540000	30773000	39122000	84384000	10842000	65054000	38240000	17035000	6551400	5654900	3968400	1015900	2137200	1908700	1574400	2148800	2326700	1195600	1938800	1080300	0	668890	1820200	1290400	2071100	1473700	166320	0	0	0	637350	587350	659480	850510	0	295580	0	0	0	0	0	0	0	19637	54372	181340	0	234440	0	0	0	0	286250	0	0	0	0	0	0	0	13247000	0	0	5209300	1500300	7669200	8194100	48585000	433480000	1536400000	1657500000	487710000	326220000	313570000	273900000	192440000	185560000	136190000	103050000	54526000	41660000	28403000	21159000	15694000	14067000	10633000	9105100	1160400	5122200	6202200	3412400	0	3498800	5953200	5893300	6675300	5072900	8070000	1727500	132010	1803900	660840	505990	806500	125030	0	0	98583	0	154080	677630	324320
LOC_Os07g42490.2	LOC_Os03g28330.4;LOC_Os03g28330.3;LOC_Os03g28330.2;LOC_Os03g28330.1;LOC_Os03g28330.5;LOC_Os07g42490.2;LOC_Os07g42490.1	TKYPNSDLYWK	1	1413.69	56216		131	no	no	2;3	2.5464e-16	181.66	0	0	0	0	0	0	0	0	0	558390	0	0	0	0	0	0	0	1126500	0	17943000	1546800	0	0	1443300	0	0	3049400	115680000	207230000	273200000	142080000	18889000	26679000	34800000	4399400	49896000	23181000	17588000	2905600	4147100	4101700	719640	2134500	492930	0	1315300	0	0	809340	1064300	0	0	738960	0	530690	0	319860	0	0	554160	0	0	0	0	0	0	0	0	0	0	0	0	0	0	0	96064	119030	153670	0	472580	799390	0	0	0	0	0	4414400	0	0	3691900	22001000	2757200	0	0	2596700	3751200	0	16237000	470270000	1066000000	1540200000	476920000	395600000	478550000	87219000	110480000	121420000	157270000	82180000	42887000	42697000	13142000	30115000	7070300	4585000	3722700	3182400	1023800	2867000	3477200	1748000	0	4581200	5190700	1572500	3188900	4117300	6432800	0	225790	0	0	113770	0	411620	812270	0	0	0	245300	0	0
LOC_Os07g42490.2	LOC_Os03g28330.4;LOC_Os03g28330.3;LOC_Os03g28330.2;LOC_Os03g28330.1;LOC_Os03g28330.5;LOC_Os07g42490.2;LOC_Os07g42490.1	VLGTEHTHILRVPFR	1	1774	61366		60	no	no	3;4	9.2879e-40	167.98	0	0	0	0	0	0	0	0	0	0	0	0	0	0	0	0	0	0	0	6035300	0	0	0	0	1611900	1290700	8000200	181830000	327560000	395760000	187630000	7476000	26579000	48903000	31841000	37203000	24705000	17635000	6584200	4972500	1338800	0	0	0	2105100	2030200	805870	0	1168400	213840	0	404660	0	0	1950700	0	0	0	0	0	0	0	0	0	0	0	0	0	0	0	0	0	0	0	0	0	0	0	0	0	0	0	0	0	0	0	0	0	0	0	9172800	1641400	0	0	0	0	0	10589000	212630000	570500000	697660000	354940000	149590000	96166000	63303000	63078000	66617000	51598000	29321000	20265000	12977000	9209400	3242300	7190000	2086100	0	0	0	0	717040	231730	0	1230900	0	155720	1647900	1574600	627360	0	0	0	0	0	0	0	0	0	0	0	0	0	0
LOC_Os07g42490.2	LOC_Os03g28330.4;LOC_Os03g28330.3;LOC_Os03g28330.2;LOC_Os03g28330.1;LOC_Os03g28330.5;LOC_Os07g42490.2;LOC_Os07g42490.1	GMTMMLNDR	0	1067.46	21307;21308;21309;21310	1566;1567;1568	197	no	no	2	9.0002e-06	170.66	0	0	0	0	0	0	0	0	0	0	0	0	0	0	0	0	0	0	0	7136400	0	0	0	0	0	0	486740	53469000	105130000	194930000	89647000	10746000	5920000	6564500	665680	1354000	0	2918100	0	0	0	0	0	0	0	0	0	0	0	0	0	0	0	0	0	0	0	0	0	0	0	0	0	0	0	0	0	0	0	0	0	0	0	29789	0	0	0	0	0	0	0	0	0	0	0	8392300	4628100	0	0	0	12063000	0	0	0	0	0	0	14340000	356120000	642770000	1079600000	292000000	210570000	189640000	117040000	81953000	64998000	29995000	28444000	17372000	9385700	6018900	4017400	3456900	899370	732890	873530	0	576810	1732500	141610	0	0	0	0	0	624460	150410	0	0	0	0	0	0	0	0	0	0	0	0	0	0
LOC_Os07g42490.2	LOC_Os03g28330.4;LOC_Os03g28330.3;LOC_Os03g28330.2;LOC_Os03g28330.1;LOC_Os03g28330.5;LOC_Os07g42490.2;LOC_Os07g42490.1	GMTMMLNDRIR	1	1336.64	21311;21312;21313	1566;1567;1568	68	no	no	2;3	6.7586e-75	232.72	0	0	0	0	0	0	0	0	0	0	0	0	0	0	0	0	0	0	0	8005300	634140	0	0	0	560910	0	1101000	27840000	33409000	25445000	0	182980	2884000	3157500	0	4129100	0	594710	0	0	0	0	0	0	0	0	0	0	0	0	0	0	0	0	1142200	162190	130380	0	0	0	0	0	0	0	0	0	0	0	0	0	0	0	0	0	0	0	0	169830	0	0	0	0	0	67634	0	0	0	0	0	0	3874300	0	0	0	0	0	0	12718000	287700000	1051000000	1009600000	151490000	149250000	132040000	79057000	53150000	48921000	24166000	15797000	3574300	970590	4243400	3798400	2936000	0	0	0	0	909430	0	0	0	224440	317200	225020	1597400	1166400	0	0	0	0	0	0	0	0	0	232820	0	0	0	0	0
LOC_Os07g42490.2	LOC_Os03g28330.4;LOC_Os03g28330.3;LOC_Os03g28330.2;LOC_Os03g28330.1;LOC_Os03g28330.5;LOC_Os07g42490.2;LOC_Os07g42490.1	LEKVLGTEHTHILR	1	1644.93	32878		36	no	no	3;4	8.0882e-21	154.47	0	0	0	0	0	0	0	0	0	0	0	0	0	0	0	0	0	0	0	15445000	2940000	0	0	0	0	788390	654320	175290000	207470000	97791000	37793000	0	0	0	0	0	0	0	0	0	0	0	0	0	0	0	195230	0	0	0	0	0	0	0	0	0	0	0	0	0	0	0	0	0	0	0	0	0	0	0	0	0	0	0	0	0	0	0	0	0	0	0	0	0	0	0	0	0	0	0	4567800	4078600	1621500	0	0	0	0	5902100	311690000	921960000	483560000	180420000	149980000	130060000	111880000	64083000	73284000	49232000	33297000	16879000	10782000	11893000	8662900	8174500	4851400	3573900	3020900	0	0	0	299880	0	0	0	0	0	0	0	0	0	0	0	0	0	0	0	0	0	0	0	0	0
LOC_Os07g42490.2	LOC_Os03g28330.4;LOC_Os03g28330.3;LOC_Os03g28330.2;LOC_Os03g28330.1;LOC_Os03g28330.5;LOC_Os07g42490.2;LOC_Os07g42490.1	HLSSKLFHDKESMYPLLNFLR	2	2574.34	23983;23984	1572	176	no	no	3;4;5	5.4933e-242	263.09	0	0	0	0	0	0	0	0	0	0	0	0	0	0	0	0	0	0	0	6017600	0	0	0	0	360630	0	0	94153000	156160000	83630000	33625000	0	0	6329800	0	5236700	1627700	0	0	0	0	0	0	0	0	0	0	0	0	0	0	0	0	0	0	0	0	0	0	0	0	0	0	0	0	0	0	0	0	0	0	0	0	0	0	0	0	0	0	0	0	0	0	0	0	0	0	0	0	0	2531400	1748400	0	0	560680	0	63066	0	42346000	367600000	141330000	337370000	217160000	96323000	103480000	34826000	33345000	4129100	567990	0	918480	0	1112100	0	368680	0	0	0	0	0	0	0	0	0	0	0	0	0	0	0	0	0	0	0	0	0	0	0	0	0	0	0
LOC_Os07g42490.2	LOC_Os03g28330.4;LOC_Os03g28330.3;LOC_Os03g28330.2;LOC_Os03g28330.1;LOC_Os03g28330.5;LOC_Os07g42490.2;LOC_Os07g42490.1	AHNYKGMTMMLNDRIR	2	1949.94	3198;3199;3200	1566;1567;1568	97	no	no	2;3;4	3.9063e-45	176.23	0	0	0	0	0	0	0	0	0	0	0	0	0	0	0	0	0	0	0	13383000	0	0	0	0	0	0	0	0	513350	32583000	0	0	0	0	0	0	0	0	0	0	0	0	0	0	0	0	0	0	0	0	0	0	0	0	0	0	0	0	0	0	0	0	0	0	0	0	0	0	0	0	0	0	0	0	0	0	0	0	0	0	0	0	0	0	0	0	0	0	0	0	0	996970	0	0	0	0	0	0	99725000	781190000	191620000	29675000	11749000	22129000	51932000	15092000	12828000	2798300	0	654900	0	0	0	752670	0	0	0	0	0	75347	0	0	0	0	0	0	0	0	0	0	0	0	0	0	0	0	0	0	0	0	0	0
LOC_Os07g42490.2	LOC_Os03g28330.4;LOC_Os03g28330.3;LOC_Os03g28330.2;LOC_Os03g28330.1;LOC_Os03g28330.5;LOC_Os07g42490.2;LOC_Os07g42490.1	TKYPNSDLYWKK	2	1541.79	56217		8	no	no	3	1.3114e-09	134.56	0	0	0	0	0	0	88864	0	0	0	0	0	0	0	0	0	0	0	0	0	0	0	0	0	0	0	0	0	0	0	0	0	0	0	0	0	0	0	0	0	0	0	0	0	0	0	0	0	0	0	0	0	0	0	0	0	0	0	0	0	0	0	0	0	0	0	0	0	0	0	0	0	0	0	0	0	0	0	0	0	0	0	0	0	0	0	0	0	0	0	0	0	0	0	0	0	0	6011800	85313000	197840000	185290000	43421000	48829000	25694000	21094000	13214000	13070000	0	0	588390	0	0	0	0	0	0	0	0	0	0	0	0	0	0	0	0	0	0	0	0	0	0	0	0	0	0	0	0	0	0	0	0
LOC_Os07g42490.2	LOC_Os03g28330.4;LOC_Os03g28330.3;LOC_Os03g28330.2;LOC_Os03g28330.1;LOC_Os03g28330.5;LOC_Os07g42490.2;LOC_Os07g42490.1	YPNSDLYWK	0	1184.55	66791		3	no	no	2	0.031377	78.377	0	0	0	0	0	0	0	0	0	0	0	0	0	0	0	0	0	0	0	0	0	0	0	0	0	0	0	0	0	0	0	0	0	0	0	0	0	0	0	0	0	0	0	0	0	0	0	0	0	0	0	0	0	0	0	0	0	0	0	0	0	0	0	0	0	0	0	0	0	0	0	0	0	0	0	0	0	0	0	0	103470	0	0	0	0	0	0	0	0	0	0	0	0	0	0	0	0	0	10123000	24615000	27669000	10436000	6869200	5322500	2562700	0	0	592470	0	0	0	0	0	0	0	0	0	0	0	0	0	0	0	0	0	0	0	0	0	0	0	151100	0	0	0	0	0	0	0	0	0	0
LOC_Os07g42490.2	LOC_Os03g28330.4;LOC_Os03g28330.3;LOC_Os03g28330.2;LOC_Os03g28330.1;LOC_Os03g28330.5;LOC_Os07g42490.2;LOC_Os07g42490.1	AMENEMLLRIKQQGLNITPR	2	2354.26	5195		4	no	no	4	8.6963e-09	94.057	0	0	0	0	0	0	0	0	0	0	0	0	0	0	0	0	0	0	0	0	0	0	0	0	0	0	0	5763900	20937000	14888000	0	0	671810	5666600	2583400	149570	0	0	0	0	0	0	0	0	0	0	0	0	0	0	0	0	0	0	0	0	0	0	0	0	0	0	0	0	0	0	0	0	0	0	0	0	0	0	0	0	0	0	0	0	0	0	0	0	0	0	0	0	0	0	0	0	0	0	0	0	0	0	0	0	0	0	0	0	0	0	0	0	0	0	0	0	0	0	0	0	0	0	0	0	0	0	0	0	0	0	0	0	0	0	0	0	0	0	0	0	0	0	0	0	0	0
LOC_Os07g42490.2	LOC_Os03g28330.4;LOC_Os03g28330.3;LOC_Os03g28330.2;LOC_Os03g28330.1;LOC_Os03g28330.5;LOC_Os07g42490.2;LOC_Os07g42490.1	ESMYPLLNFLR	0	1381.71	14581		4	no	no	2	0.00032031	105.57	0	0	0	0	0	0	0	0	0	0	0	0	0	856760	0	0	0	0	0	0	0	0	0	0	0	0	0	0	458990	0	0	0	0	0	0	0	0	0	0	0	0	0	0	0	0	0	0	235550	0	0	0	0	0	0	0	0	0	0	0	0	0	0	0	0	0	0	0	0	0	0	0	0	0	0	0	0	0	0	0	0	0	0	0	0	0	0	0	0	0	0	0	0	0	0	0	0	0	0	8510100	7043100	8016700	2427200	1551100	0	0	0	0	0	0	0	0	0	0	0	0	0	0	0	0	0	0	0	0	0	0	0	0	0	0	0	0	0	0	0	0	0	0	0	0	0	0	0
LOC_Os07g42490.2	LOC_Os03g28330.4;LOC_Os03g28330.3;LOC_Os03g28330.2;LOC_Os03g28330.1;LOC_Os03g28330.5;LOC_Os07g42490.2;LOC_Os07g42490.1	YPNSDLYWKK	1	1312.65	66792		1	no	no	3	0.023348	40.715	0	0	0	0	0	0	0	0	0	0	0	0	0	0	0	0	0	0	0	0	0	0	0	0	0	0	0	0	0	0	0	0	0	0	0	0	0	0	0	0	0	0	0	0	0	0	0	0	0	0	0	0	0	0	0	0	0	0	0	0	0	0	0	0	0	0	0	0	0	0	0	0	0	0	0	0	0	0	0	0	0	0	0	0	0	0	0	0	0	0	0	0	0	0	0	0	0	0	0	4553600	10646000	2469600	1561300	1642300	0	0	0	0	0	0	0	0	0	0	0	0	0	0	0	0	0	0	0	0	0	0	0	0	0	0	0	0	0	0	0	0	0	0	0	0	0	0
LOC_Os07g42600.1	LOC_Os07g42600.1	ALVVINPGNPTGQVLAEENQKK	1	2318.26	5063		23	yes	yes	2;3	5.4555e-82	188.38	0	0	0	0	0	0	0	0	0	0	0	0	0	0	0	0	0	0	0	0	0	0	0	0	0	0	0	0	0	0	0	0	7383100	9307000	2666600	6730200	4269700	2190500	1643300	2674600	2639400	1097800	1928200	0	0	3216800	81279000	221130000	44212000	0	0	0	0	0	0	0	0	0	0	0	0	0	0	0	0	0	0	0	0	0	0	0	0	0	0	0	0	0	0	0	0	0	0	0	0	0	0	0	0	0	0	0	0	0	0	0	0	0	0	0	0	0	0	0	11747000	13481000	7971500	4114400	0	2745700	4210000	4532600	3056100	1926800	0	0	0	26475000	1519200000	276490000	8425500	0	2457200	0	0	0	0	0	0	0	0	0	0	0	0	0	0	0	0	0	0	0
LOC_Os07g42600.1	LOC_Os07g42600.1	AIGAAQAAGTAPDAYYARR	1	1892.95	3464		27	yes	yes	2;3	9.9115e-163	235.78	0	0	0	0	0	0	0	0	0	0	0	0	0	0	0	0	0	0	0	0	0	0	0	0	0	0	0	2342900	0	0	0	0	0	0	0	0	0	0	0	0	0	1506500	2378200	1872500	1371000	5650500	124350000	242940000	58808000	5706100	0	0	0	0	989640	612500	0	0	0	0	0	0	0	0	0	0	0	0	0	0	0	0	0	0	0	0	0	0	0	0	0	0	0	0	0	0	0	0	0	0	0	0	0	0	0	0	0	0	741280	0	0	0	0	2855500	21791000	28099000	17883000	7509300	3946500	4297300	6877100	7458600	9647800	3930600	3642200	2433500	4708000	25681000	728590000	219690000	8754200	0	1952200	1332400	1928800	0	0	0	326030	0	320260	0	0	0	0	0	0	0	0	0	0	0
LOC_Os07g42600.1	LOC_Os07g42600.1	ATGAYSHSQGIKGLRDEIAAGIAAR	2	2512.31	7098		9	yes	yes	3;4;5	2.0567e-59	160.69	0	0	0	0	0	0	0	0	0	0	0	786580	0	0	0	0	0	0	0	0	0	0	0	0	0	0	0	0	0	0	0	0	1690100	8632500	0	0	0	0	0	0	775820	0	0	0	0	0	156500000	0	0	0	0	0	0	0	0	0	0	0	0	0	0	0	0	0	0	0	0	0	0	0	0	0	0	0	0	0	0	0	0	0	0	0	0	0	0	0	0	0	0	0	0	0	0	0	0	0	0	0	0	0	0	0	0	0	23664000	42882000	17262000	9935300	0	3462100	1846500	2103900	0	0	0	0	0	4270300	692600000	238710000	362250	0	810610	383980	0	0	646070	0	0	0	0	0	0	0	0	328280	0	0	0	0	0	0
LOC_Os07g42600.1	LOC_Os07g42600.1	AIGAAQAAGTAPDAYYAR	0	1736.85	3463		17	yes	yes	2;3	2.4358e-79	200.82	0	0	0	0	0	0	0	0	0	0	0	0	0	0	0	0	0	0	0	0	0	0	0	0	0	0	0	0	0	0	0	0	1581900	0	0	1934900	0	0	0	0	0	0	0	0	0	0	11736000	149640000	28491000	1676100	0	0	0	0	0	0	0	0	0	0	0	0	0	0	0	0	0	0	0	0	0	0	0	0	0	0	0	0	0	0	0	0	0	0	0	0	0	0	0	0	0	0	0	0	0	0	0	0	0	0	0	0	0	0	0	0	0	0	0	352410	0	978280	85503	0	0	0	0	19208000	578630000	180590000	7381100	0	1878600	0	0	0	0	0	0	0	0	0	0	0	0	0	0	0	0	0	0	0
LOC_Os07g42600.1	LOC_Os07g42600.1	ALVVINPGNPTGQVLAEENQK	0	2190.16	5062		39	yes	yes	2;3	1.2598e-265	270.16	0	0	0	0	0	0	0	0	0	0	0	0	0	0	0	0	0	0	0	0	0	0	0	0	0	0	0	0	0	0	0	0	6769900	3794000	1241300	3105100	1757800	0	0	0	2026400	198470	0	0	0	1847600	65281000	165360000	30466000	1893400	0	0	0	0	1036000	0	0	0	0	0	0	0	0	0	0	0	0	0	0	0	0	0	0	0	0	0	0	0	0	0	0	0	0	0	0	0	1201900	0	0	0	0	0	0	0	0	0	0	0	0	0	1282700	0	0	0	0	0	0	0	0	0	0	0	332170	0	0	0	538220	8928300	460310000	46332000	1243300	0	663290	0	0	0	0	0	0	0	0	0	0	0	0	0	0	0	0	0	0	0
LOC_Os07g42600.1	LOC_Os07g42600.1	GLRDEIAAGIAAR	1	1311.73	21049		44	yes	yes	2;3	5.5707e-91	229.16	0	0	0	0	0	0	0	0	0	0	0	0	0	0	0	0	0	0	0	0	0	0	0	0	0	0	0	412880	0	0	0	0	3804800	4728000	455610	1397600	723350	0	0	1399700	1271700	475290	0	0	0	1518100	55610000	134940000	25619000	1136500	0	0	455510	379100	228120	0	367230	0	0	0	164670	0	0	0	0	0	0	0	0	0	0	0	0	0	0	0	0	0	0	0	0	0	0	0	0	0	0	0	0	0	0	0	0	0	0	0	0	0	0	0	0	0	0	0	0	0	0	1694500	508370	0	517550	0	0	0	0	1212400	0	16887000	410030000	105350000	2324900	0	1053800	1065100	169870	0	0	0	0	0	0	0	0	0	0	0	0	0	0	0	0	0
LOC_Os07g42600.1	LOC_Os07g42600.1	AWQILDKIPGR	1	1295.73	8199		38	yes	yes	2;3	2.2623e-11	177.36	0	0	0	0	0	0	298120	0	393840	0	0	0	0	0	0	0	0	697280	0	0	0	0	0	0	0	0	0	0	0	0	0	0	4163900	5328500	0	1308500	659800	0	0	0	0	0	0	0	0	0	65364000	131470000	26162000	0	0	0	0	0	0	0	0	0	0	0	0	0	0	0	0	0	0	0	0	0	0	0	0	0	0	0	0	0	0	0	0	0	0	0	0	0	0	0	0	0	0	0	0	0	0	0	0	0	0	0	0	0	0	0	5430700	4853800	3492200	2188100	751020	1171400	3735600	4886200	3129700	730040	0	0	2866900	12374000	350490000	109160000	3437200	0	1048300	0	0	0	0	0	181400	153950	0	0	0	0	187370	0	432950	0	0	0	0	0
LOC_Os07g42600.1	LOC_Os07g42600.1	EVLSLCDHPALLDKSETHALYSSDAIER	1	3168.54	15007		36	yes	yes	3;4;5	1.2437e-206	222.46	0	0	0	0	0	0	0	0	0	0	0	0	0	0	0	0	0	0	0	0	0	0	0	6469000	0	0	0	0	0	0	0	0	4281000	2696300	0	0	0	0	0	3713800	0	0	0	0	0	0	31596000	92274000	32626000	4263200	0	0	0	0	0	0	0	0	0	0	0	0	0	0	0	0	0	0	0	0	0	0	0	0	0	0	0	0	0	0	0	0	0	0	0	0	0	0	0	0	12938000	1162100	0	0	0	0	0	0	0	0	0	0	0	0	11340000	19755000	10871000	0	0	0	468340	0	0	0	125170	0	602620	13356000	327310000	94920000	3965900	0	0	0	0	0	0	0	0	0	0	0	0	0	190060	344080	0	0	0	0	0	0
LOC_Os07g42600.1	LOC_Os07g42600.1	CTILPQEDKIPAIISK	1	1825	9423		31	yes	yes	2;3	9.3718e-45	180.95	0	0	0	0	0	0	0	0	0	0	0	0	0	0	0	0	0	0	0	0	0	0	0	0	0	0	0	0	0	0	0	0	0	4797600	0	0	2588400	917620	0	0	0	0	295190	1224100	0	0	48823000	105370000	0	0	0	0	0	0	0	0	0	0	0	0	0	0	0	0	0	0	0	0	0	0	0	0	0	0	0	0	0	0	0	0	854170	0	0	0	0	0	0	0	0	0	0	0	0	0	0	0	0	0	0	0	0	0	0	0	0	884100	0	0	0	0	1278300	2033400	0	0	0	0	1780200	10687000	243170000	59970000	1975400	0	0	0	0	0	257340	0	0	0	0	0	0	0	0	0	0	0	0	0	0	0
LOC_Os07g42600.1	LOC_Os07g42600.1	IYLPQKAIGAAQAAGTAPDAYYAR	1	2479.29	29282		7	yes	yes	3	1.1916e-19	121.25	0	0	0	0	0	0	0	0	0	0	0	0	0	0	0	0	0	0	0	0	0	0	0	0	0	0	0	0	0	0	0	0	4170900	4267500	0	0	0	0	0	0	0	0	0	0	0	0	40885000	90243000	14696000	0	0	0	0	1320800	2223200	0	0	0	0	0	0	0	0	0	0	0	0	0	0	0	0	0	0	0	0	0	0	0	0	0	0	0	0	0	0	0	0	0	0	0	0	0	5066500	0	0	0	0	0	0	0	0	0	0	0	1444500	0	0	0	0	0	0	0	0	0	0	0	0	5121800	103680000	23536000	0	0	0	0	0	0	0	0	0	240770	0	0	0	0	0	0	0	0	0	0	0	0
LOC_Os07g42600.1	LOC_Os07g42600.1	SMGYTDDDLPLVSFQSVSK	0	2087.97	52168;52169	3060	25	yes	yes	2;3	2.3041e-117	212.87	0	0	0	0	0	0	0	0	0	0	0	0	0	0	103780	0	0	0	0	0	0	0	0	0	0	0	0	0	0	0	0	0	0	0	0	0	0	0	0	0	0	0	0	0	0	0	0	63115000	0	0	0	0	0	0	0	0	0	0	0	0	0	0	0	0	0	0	0	0	0	0	0	0	0	0	0	0	0	0	0	0	0	0	0	0	0	0	0	0	0	0	0	0	0	0	0	0	0	0	0	0	0	0	0	0	0	0	0	0	0	0	285460	0	0	0	0	0	0	0	100390000	16689000	515380	0	0	0	0	0	0	0	0	0	0	0	0	0	0	0	0	0	0	0	0	0
LOC_Os07g42600.1	LOC_Os07g42600.1	ALEEAFNSLEGITCNKAEGAMYLFPR	1	2930.39	4258;4259	3058	14	yes	yes	3;4	1.6347e-262	250.92	0	0	0	0	0	0	0	0	0	0	0	0	0	0	0	0	0	0	0	0	0	0	0	0	0	0	0	0	0	0	1732500	0	0	0	0	0	0	0	0	0	0	0	0	0	0	0	17819000	8488500	0	0	0	0	0	0	0	0	0	0	0	0	0	0	0	0	0	0	0	0	0	0	0	0	0	0	0	0	0	0	0	0	0	0	0	0	0	0	0	0	0	0	0	0	0	0	0	0	0	0	0	0	0	0	0	0	5464400	2074200	0	0	0	0	0	0	0	0	0	0	0	0	118100000	9062200	2665800	0	0	0	0	0	0	0	0	0	0	0	0	0	0	0	0	0	0	0	0	0
LOC_Os07g42600.1	LOC_Os07g42600.1	RLLEATGIVVVPGSGFGQVPGTWHFR	1	2779.49	47866		33	yes	yes	3;4	3.7929e-26	106.51	0	0	0	0	0	0	0	0	0	0	0	0	0	0	0	0	0	0	0	0	0	0	0	0	0	28118	0	0	0	0	0	0	1273100	0	0	1574400	0	0	0	775210	0	0	0	0	0	0	0	19688000	0	0	0	0	0	0	0	0	0	0	0	0	0	0	0	0	0	0	0	0	0	0	0	0	0	0	0	0	0	0	0	0	0	0	0	0	0	0	0	0	0	0	0	0	0	0	1333100	0	0	0	0	0	0	0	0	0	0	0	0	0	0	0	0	0	0	0	0	0	0	0	78042000	45731000	138550	0	0	0	0	0	0	0	0	0	0	0	0	0	0	0	0	0	0	0	0	0
LOC_Os07g42600.1	LOC_Os07g42600.1	LLEATGIVVVPGSGFGQVPGTWHFR	0	2623.39	34973		35	yes	yes	2;3;4	8.4193e-131	202.82	0	0	0	0	0	0	0	0	0	0	0	0	0	0	0	0	0	0	0	0	0	0	0	0	0	0	0	0	0	0	0	0	0	0	0	0	0	0	0	0	0	0	0	0	0	0	20866000	23251000	7815700	0	0	0	0	0	0	0	0	0	0	0	0	0	0	0	0	0	0	0	0	0	0	0	0	0	0	0	0	0	0	0	0	0	0	0	0	0	0	0	0	0	0	0	0	0	1448300	0	0	0	0	0	0	0	0	0	4220300	2334900	1932900	0	0	0	186430	0	0	0	0	0	0	0	58845000	19500000	648380	0	0	0	0	0	0	0	0	0	0	0	0	0	0	0	0	0	0	0	0	0
LOC_Os07g42600.1	LOC_Os07g42600.1	QLEEAQSKGITVR	1	1457.78	45490		6	yes	yes	2;3	0.00050985	94.616	0	0	0	0	0	0	0	0	0	0	0	0	0	0	0	0	0	0	0	0	0	0	343390	0	0	0	0	0	3067500	0	0	359440	0	0	0	0	0	0	749740	0	0	0	0	0	0	0	0	21185000	0	0	0	0	0	0	0	0	0	0	0	0	0	163680	142220	0	0	0	0	0	0	0	0	0	0	0	0	0	0	0	0	0	0	0	0	0	0	0	0	0	0	0	0	0	0	4154400	1290400	0	0	0	0	0	0	0	0	0	0	0	0	0	0	0	1256900	0	0	0	0	0	0	1811800	39090000	24289000	996090	0	204990	0	0	294590	0	0	0	0	0	1143900	0	0	0	0	0	0	0	0	0	0
LOC_Os07g42600.1	LOC_Os07g42600.1	GGYMEVTGFSADVR	0	1487.67	19930;19931	3059	10	yes	yes	2	0.00040321	101.95	0	0	0	0	0	0	0	0	0	0	0	0	0	0	0	0	0	0	0	0	0	0	0	0	0	0	0	0	0	0	0	0	0	0	0	0	0	0	0	0	0	0	0	0	0	0	0	0	0	0	0	0	0	0	0	0	0	0	0	0	0	0	0	0	0	0	0	0	0	0	0	0	0	0	0	0	0	0	0	0	0	0	0	0	0	0	0	0	0	0	0	0	0	0	0	0	0	0	0	0	0	0	0	0	0	0	0	0	0	0	0	0	0	0	0	0	0	2848100	59164000	18771000	0	0	0	0	0	0	0	0	0	0	0	0	0	0	0	0	0	0	0	0	0	0
LOC_Os07g42600.1	LOC_Os07g42600.1	IYLPQKAIGAAQAAGTAPDAYYARR	2	2635.39	29283		3	yes	yes	3;4	2.0637e-19	93.572	0	0	0	0	0	0	0	0	0	0	0	0	0	0	0	0	0	0	0	0	0	0	0	0	0	0	0	0	0	0	0	0	0	0	0	0	0	0	0	0	0	0	0	0	0	0	0	0	0	0	0	0	0	0	0	0	0	0	0	0	0	0	0	0	0	0	0	0	0	0	0	0	0	0	0	0	0	0	0	0	0	0	0	0	0	0	0	0	0	0	0	0	0	0	0	0	0	0	0	0	0	0	0	0	0	3361100	2260900	0	0	0	0	0	0	0	0	0	0	3270900	46492000	19383000	0	0	394890	0	0	0	0	0	0	0	0	0	0	0	0	0	0	0	0	0	0	0
LOC_Os07g42600.1	LOC_Os07g42600.1	AWQILDKIPGRATGAYSHSQGIK	2	2496.32	8200		2	yes	yes	4	0.00024219	54.728	0	0	0	0	0	0	0	0	0	0	0	0	0	0	0	0	0	0	0	0	0	0	0	0	0	0	0	0	0	0	0	0	0	0	0	0	0	0	0	0	0	0	0	0	0	0	10111000	0	0	0	0	0	0	0	0	0	0	0	0	0	0	0	0	0	0	0	0	0	0	0	0	0	0	0	0	0	0	0	0	0	0	0	0	0	0	0	0	0	0	0	0	0	0	0	0	0	0	0	0	0	0	0	0	0	0	0	0	0	0	0	0	0	0	0	0	0	0	1189500	37571000	12002000	0	0	0	0	0	0	0	0	0	0	0	0	0	0	0	0	0	0	0	0	0	0
LOC_Os07g42600.1	LOC_Os07g42600.1	RGGYMEVTGFSADVR	1	1643.77	47378;47379	3059	6	yes	yes	3	0.00025563	81.311	0	0	0	0	0	0	0	0	0	0	0	0	0	0	0	0	0	0	0	0	0	0	0	0	0	0	0	0	0	0	0	0	0	0	0	0	0	0	0	0	0	0	0	0	0	0	0	0	0	0	0	0	0	0	0	0	0	0	0	0	0	0	0	0	0	0	0	0	0	0	0	0	0	0	0	0	0	0	0	0	0	0	0	0	0	0	0	0	0	0	0	0	0	0	0	0	0	0	740880	0	0	0	0	0	572040	0	0	0	0	0	0	0	0	0	0	0	0	1676000	44449000	12217000	663850	0	0	0	0	0	0	0	0	0	0	0	0	0	0	0	0	0	0	0	0	0
LOC_Os07g42600.1	LOC_Os07g42600.1	GGYMEVTGFSADVREQIYK	1	2149.01	19932		1	yes	yes	3	0.0030333	43.454	0	0	0	0	0	0	0	0	0	0	0	0	0	0	0	0	0	0	0	0	0	0	0	0	0	0	0	0	0	0	0	0	0	0	0	0	0	0	0	0	0	0	0	0	0	0	0	0	0	0	0	0	0	0	0	0	0	0	0	0	0	0	0	0	0	0	0	0	0	0	0	0	0	0	0	0	0	0	0	0	0	0	0	0	0	0	0	0	0	0	0	0	0	0	0	0	0	0	0	0	0	0	0	0	0	0	0	0	0	0	0	0	66080	0	0	0	0	900650	24321000	9664100	0	0	0	0	0	0	0	0	0	0	0	0	0	0	0	0	0	0	0	0	0	0
LOC_Os07g42600.1	LOC_Os07g42600.1	SAAPSAGAAPSAPSPPPAAAAALAMASAMVRAMSTAAAGAAPVSLDTINPK	1	4584.31	48829		1	yes	yes	6	0.081801	4.5779e-11	0	0	0	0	0	0	0	0	0	0	0	0	0	0	0	0	0	0	0	0	0	0	0	0	0	0	0	0	0	0	0	0	0	0	0	12031000	0	0	0	0	0	0	0	0	0	0	6416100	0	0	0	0	0	0	0	0	0	0	0	0	0	0	0	0	0	0	0	0	0	0	0	0	0	0	0	0	0	0	0	0	0	0	0	0	0	0	0	0	0	0	0	0	0	0	0	0	0	0	0	0	0	0	0	0	0	0	0	0	0	0	0	0	0	0	0	0	117230	0	0	0	0	0	0	0	5438100	0	0	0	0	0	0	0	0	0	0	0	0	0	0	0	0	0	0
LOC_Os07g42600.1	LOC_Os07g42600.1	AEGAMYLFPR	0	1153.56	1911		2	yes	yes	2	5.5023e-06	127.56	0	0	0	0	0	0	0	0	0	0	0	0	0	0	0	0	0	0	0	0	0	0	0	0	0	0	0	0	0	0	0	0	0	0	0	0	0	0	0	0	0	0	0	0	0	0	0	0	0	0	0	0	0	0	0	0	0	0	0	0	0	0	0	0	0	0	0	0	0	0	0	0	0	0	0	0	0	0	0	0	0	0	0	0	0	0	0	0	0	0	0	0	0	0	0	0	0	0	0	0	0	0	0	0	0	0	0	0	0	0	0	0	0	0	0	0	0	0	11366000	3336900	0	0	0	0	0	0	0	0	0	0	0	0	0	0	0	0	0	0	0	0	0	0
LOC_Os07g42600.1	LOC_Os07g42600.1	AKALEEAFNSLEGITCNKAEGAMYLFPR	2	3129.53	3824		3	yes	yes	3;4	9.5799e-83	168.11	0	0	0	0	0	0	0	0	0	0	0	0	0	0	0	0	0	0	0	0	0	0	0	0	0	0	0	0	0	0	0	0	0	0	0	0	0	0	0	0	0	0	0	0	0	0	0	0	0	0	0	0	0	0	0	0	0	0	0	0	0	0	0	0	0	0	0	0	0	0	0	0	0	0	0	0	0	0	0	0	0	0	0	0	0	0	0	0	0	0	0	0	0	0	0	0	0	0	0	0	0	0	0	0	0	0	0	0	0	0	0	0	0	0	0	0	0	0	10076000	0	0	0	0	0	0	0	0	0	0	0	0	0	0	0	0	0	0	0	0	0	0	0
LOC_Os07g42600.1	LOC_Os07g42600.1	DEIAAGIAAR	0	985.519	10132		1	yes	yes	2	0.016913	63.48	0	0	0	0	0	0	0	0	0	0	0	0	0	0	0	0	0	0	0	0	0	0	0	0	0	0	0	0	0	0	0	0	0	0	0	0	0	0	0	0	0	0	0	0	0	0	0	0	0	0	0	0	0	0	0	0	0	0	0	0	0	0	0	0	0	0	0	0	0	0	0	0	0	0	0	0	0	0	0	0	0	0	0	0	0	0	0	0	0	0	0	0	0	0	0	0	0	0	0	0	0	0	0	0	0	0	0	0	0	0	0	0	0	0	0	0	0	0	3425900	0	0	0	0	0	0	0	0	0	0	0	0	0	0	0	0	0	0	0	0	0	0	0
LOC_Os07g42600.1	LOC_Os07g42600.1	ALEEAFNSLEGITCNK	0	1794.85	4257		2	yes	yes	2	5.5986e-06	127.56	0	0	0	0	0	0	0	0	0	0	0	0	0	0	0	0	0	0	0	0	0	0	0	1795800	0	0	0	0	0	0	0	0	0	0	0	0	0	0	0	0	0	0	0	0	0	0	0	0	0	0	0	0	0	0	0	0	0	0	0	0	0	0	0	0	0	0	0	0	0	0	0	0	0	0	0	0	0	0	0	0	0	0	0	0	0	0	0	0	0	0	0	0	0	0	0	0	0	0	0	0	0	0	0	0	0	0	0	0	0	0	0	0	0	0	0	0	0	0	0	0	0	0	0	0	0	0	0	0	0	0	0	0	0	0	0	0	0	0	0	0	0	0
LOC_Os07g42600.1	LOC_Os07g42600.1	AGDESYESFMVEKDGILSSLAR	1	2403.13	2556		2	yes	yes	3	3.137e-35	158.02	0	0	0	0	0	0	0	0	0	0	0	0	0	0	0	0	0	0	0	0	0	0	0	0	0	0	0	0	0	0	0	0	0	0	0	0	0	0	0	0	0	0	0	0	0	0	0	0	0	0	0	0	0	0	0	0	0	0	0	0	0	294000	0	0	0	0	0	0	0	0	0	0	0	0	0	0	0	0	0	0	0	0	0	0	0	0	0	0	0	0	0	0	0	0	0	0	0	0	0	0	0	0	0	0	0	0	0	0	0	0	0	0	59385	0	0	0	0	0	0	0	0	0	0	0	0	0	0	0	0	0	0	0	0	0	0	0	0	0	0	0	0	0
LOC_Os07g42632.3	LOC_Os07g42632.3;LOC_Os07g42632.2;LOC_Os07g42632.1	SHISTENLTVPHER	0	1618.81	50711		14	yes	no	3;4	0.0002616	81.904	0	0	0	0	0	0	0	0	0	0	0	0	0	0	0	0	0	0	11309000	13223000	0	7860100	0	5167700	4699900	0	0	0	0	0	0	0	0	0	0	0	0	0	0	0	0	0	0	0	0	0	0	0	0	0	0	0	0	0	0	0	0	0	0	0	0	0	0	0	0	0	0	0	0	0	0	0	0	0	0	0	0	0	0	0	0	0	0	0	0	0	0	0	12895000	20337000	39717000	3673000	16676000	17599000	24049000	20163000	0	12213000	6167000	26464000	4394900	2067600	0	0	0	0	0	0	0	0	0	0	0	0	0	0	0	0	0	0	0	0	0	0	0	0	0	0	0	0	0	0	0	0	0	0	0	0	0	0	0	0
LOC_Os07g42632.3	LOC_Os07g42632.3;LOC_Os07g42632.2;LOC_Os07g42632.1	LLISEGADIIDIGAQSTRPLAR	1	2308.28	35247		7	yes	no	3	1.1673e-13	105.56	0	0	0	0	0	0	0	0	0	0	0	0	0	0	0	0	3338500	10726000	14136000	12966000	0	7379900	0	5398200	4399400	2782000	1694700	1516200	0	0	1610300	0	0	0	0	0	0	0	0	0	0	0	0	0	0	0	0	0	0	0	0	0	0	0	0	0	0	0	0	0	0	0	0	0	0	0	0	0	0	0	0	0	0	0	0	0	0	0	0	0	0	0	0	0	0	0	0	0	4137200	8619000	13778000	15889000	9180000	12044000	6708600	6461500	14110000	4074300	2613100	3640400	2027400	1342500	0	1153900	813350	701510	1378900	0	0	0	173400	0	0	0	0	0	0	0	0	0	0	0	0	0	0	0	0	0	0	0	0	0	0	0	0	0	0	0	0	0	0	0
LOC_Os07g42632.3	LOC_Os07g42632.3;LOC_Os07g42632.2;LOC_Os07g42632.1	GTTKLEPHELLK	1	1364.77	22398		4	yes	no	3	0.00050942	70.089	0	0	0	0	0	0	0	0	0	0	0	0	0	0	0	0	0	0	8774400	6768900	2721800	0	0	0	0	0	0	0	0	0	0	0	0	0	0	0	0	0	0	0	0	0	0	0	0	0	0	0	0	0	0	0	0	0	0	0	0	0	0	0	0	0	0	0	0	0	0	0	0	0	0	0	0	0	0	0	0	0	0	0	0	0	0	0	0	0	0	0	5098800	9509000	8867600	13038000	10503000	15555000	9585900	8568800	0	4434800	0	0	0	0	726540	0	0	0	0	0	0	0	0	0	0	0	0	0	0	0	0	0	0	0	0	0	0	0	0	0	0	0	0	0	0	0	0	0	0	0	0	0	0	0
LOC_Os07g42632.3	LOC_Os07g42632.3;LOC_Os07g42632.2;LOC_Os07g42632.1	HACLYETSPAYVTDQPR	0	2006.92	23200		20	yes	no	2;3	3.0039e-43	173.19	0	0	0	0	0	0	0	0	0	0	0	0	0	0	0	0	0	0	0	0	0	0	0	0	0	0	0	0	0	0	0	0	0	0	0	0	0	0	0	0	0	0	0	1211200	0	0	0	0	0	0	0	0	0	0	0	0	0	0	0	0	0	0	0	0	0	0	0	0	163890	0	0	0	0	0	0	0	0	0	0	0	0	0	0	0	0	0	0	0	0	10377000	14726000	7731500	0	3514600	5522800	4483400	4704600	4066200	0	0	0	0	0	0	0	0	0	0	0	0	0	0	0	0	0	0	0	0	0	0	0	0	0	0	0	0	0	0	0	0	0	0	0	0	0	0	0	0	0	0	0	0
LOC_Os07g42632.3	LOC_Os07g42632.3;LOC_Os07g42632.2;LOC_Os07g42632.1	GVHIVNDVSGGQIDPR	0	1661.85	22631		8	yes	no	2;3	0.00014025	114.82	0	0	0	0	0	0	0	0	0	0	0	0	0	0	0	0	0	0	341330	0	0	0	0	0	0	1194700	0	0	0	0	0	173640	0	0	0	0	0	0	0	0	0	0	0	0	0	0	0	0	0	0	0	0	0	0	0	0	0	0	0	0	0	0	0	0	0	0	0	0	0	0	0	0	0	0	0	0	0	0	0	0	0	0	0	0	0	0	0	0	0	10972000	0	8083900	7673000	0	6691700	8772300	7710300	0	0	0	0	0	0	0	0	0	0	0	0	0	0	0	0	0	0	0	0	300380	0	0	0	0	0	1121800	3443100	0	0	0	0	0	0	0	0	0	0	0	0	0	0	0	0	0
LOC_Os07g42632.3	LOC_Os07g42632.3;LOC_Os07g42632.2;LOC_Os07g42632.1	YGPRPIDLDILLYGK	1	1731.96	65944		8	yes	no	3	0.00029026	101.36	0	0	0	0	0	0	0	0	0	0	0	0	0	0	0	0	0	0	0	0	0	0	0	0	0	0	0	0	0	0	0	0	0	0	0	0	0	0	0	0	0	0	0	0	0	0	0	0	0	0	0	0	0	0	0	0	0	0	0	0	0	0	0	0	0	0	0	0	0	0	0	0	0	0	0	0	0	0	0	0	0	0	0	0	0	0	0	0	0	0	0	0	0	1691500	0	998070	0	0	41583000	0	5721600	0	1412800	570190	550450	0	0	0	0	0	0	0	0	0	0	0	0	0	0	0	0	0	0	0	0	0	0	0	0	0	0	0	0	0	0	0	0	0	0	0	0	0
LOC_Os07g42632.3	LOC_Os07g42632.3;LOC_Os07g42632.2;LOC_Os07g42632.1	MSLGASHVPILLGPSR	0	1633.9	41258		7	yes	no	3	0.00018318	74.786	0	0	0	0	0	0	0	0	0	0	0	0	0	0	0	0	0	3240800	2267500	0	0	4059400	0	1725700	910380	0	0	0	0	0	0	0	0	0	0	0	0	0	0	0	0	0	0	0	0	0	0	0	0	0	0	0	0	0	0	0	0	0	0	0	0	0	0	0	0	0	0	0	0	0	0	0	0	0	0	0	0	0	0	0	0	0	0	0	0	0	0	0	4768600	0	5402200	0	1879700	5207800	0	0	0	0	0	0	0	0	0	0	0	0	0	0	0	0	0	0	0	0	0	0	0	0	0	0	0	0	0	0	0	0	0	0	0	0	0	0	0	0	0	0	0	0	0	0	0	0
LOC_Os07g42632.3	LOC_Os07g42632.3;LOC_Os07g42632.2;LOC_Os07g42632.1	IVLDPGIGFSK	0	1144.65	28888		2	yes	no	2	0.018284	64.04	0	0	0	0	0	0	0	0	0	0	0	0	0	0	0	0	0	0	0	0	0	0	0	0	0	0	0	0	0	0	0	0	0	0	0	0	0	0	0	0	0	0	0	0	0	0	0	0	0	0	0	0	0	0	0	0	0	0	0	0	0	0	0	0	0	0	0	0	0	0	0	0	0	66130	0	0	0	0	0	0	0	0	0	0	0	0	0	0	0	0	0	0	0	0	0	0	0	0	0	0	0	0	0	2499500	0	0	0	0	0	0	0	0	0	0	0	0	0	0	0	0	0	0	0	0	0	0	0	0	0	0	0	0	0	0	0	0	0	0	95427	0	0	0
LOC_Os07g42632.3	LOC_Os07g42632.3;LOC_Os07g42632.2;LOC_Os07g42632.1	GDPSTMQSEQNLLYGDVCKEVASELYKR	2	3216.51	18973		1	yes	no	4	3.7394e-05	53.259	0	0	0	0	0	0	0	0	0	0	0	0	0	0	0	0	0	0	0	0	0	0	0	0	0	0	0	0	53521	0	0	0	0	0	0	0	0	0	0	0	0	0	0	0	0	0	0	0	0	0	0	0	0	0	0	0	0	0	0	0	0	0	0	0	0	0	0	0	0	0	0	0	0	0	0	0	0	0	0	0	0	0	0	0	0	0	0	0	0	0	0	0	0	0	0	0	0	0	0	0	0	0	0	0	0	0	0	0	0	0	0	0	0	0	0	0	0	0	0	0	0	0	0	0	0	0	0	0	0	0	0	0	0	0	0	0	0	0	0	0	0	0
LOC_Os07g42640.1	LOC_Os07g42640.1;LOC_Os07g42640.2	QRMEELAASQRP	2	1414.7	46150;46151	3061	30	no	no	2;3	0.00012321	105.36	0	0	0	338620	0	385070	829750	0	1453100	468060	0	94942000	24057000	23058000	7084700	1681500	16863000	32735000	84840000	0	0	33036000	0	0	2112000	2006900	0	0	0	0	0	0	0	0	0	0	0	0	0	0	0	0	0	0	0	0	0	0	0	0	0	0	0	0	0	0	0	0	0	0	0	0	0	0	0	0	0	0	0	0	0	0	0	0	0	141480	0	341520	156540	1111600	0	0	38621000	14797000	18389000	21208000	0	3084800	55259000	78578000	24610000	12776000	31580000	33489000	31169000	4614400	3321200	7658100	3077500	1798200	2380000	0	763420	1953300	0	1594100	0	0	0	0	0	0	0	0	0	0	0	0	0	0	0	0	0	0	0	0	311600	0	0	135270	353750	128420	0	214640	0	184780	0	0	190700	0	0	0
LOC_Os07g42640.1	LOC_Os07g42640.1;LOC_Os07g42640.2	MEELAASQRP	1	1130.54	39592;39593	3061	13	no	no	2	0.0013557	108.98	0	0	0	0	0	0	0	133530	0	920930	0	60881000	15242000	696380	0	2308300	9366300	16865000	27121000	20131000	9435700	10127000	0	4258300	4932300	1022700	701760	0	0	0	0	0	0	0	0	0	0	333220	149910	0	168730	0	0	0	224430	0	0	0	0	0	0	0	0	0	0	0	0	0	0	0	0	0	0	0	0	0	0	0	0	0	0	0	0	0	0	0	0	203520	0	0	0	21206000	14655000	0	18531000	5506300	0	0	45640000	37864000	37594000	14068000	13782000	0	14293000	0	3653700	0	2681300	0	0	0	1033600	0	0	0	0	0	0	0	0	0	0	0	0	0	0	0	0	0	0	0	0	0	559900	0	0	0	0	0	56579	0	0	0	0	0	0	0	0	0	0	0
LOC_Os07g42640.1	LOC_Os07g42640.1;LOC_Os07g42640.2	VCYDCFNK	0	1104.44	59160		2	no	no	2	0.015675	81.784	0	0	0	0	0	0	0	0	0	0	0	0	0	0	2309700	9839600	6793800	0	0	0	5982500	11848000	0	4100200	2863200	1351100	0	0	0	0	0	0	0	0	0	0	0	0	0	0	0	0	0	0	0	0	0	0	0	0	0	0	0	0	0	0	0	0	0	0	0	0	0	0	0	0	0	0	0	0	0	0	0	0	0	0	0	0	0	0	0	0	0	0	0	0	0	0	0	17367000	0	0	15866000	11011000	8246100	7196400	0	0	0	0	0	1475200	1995300	2395500	1951000	1294100	0	0	566760	834850	732530	0	0	0	0	0	0	0	0	0	0	0	0	0	0	0	0	0	0	0	0	0	0	0	0	0	0	0	0	0	0	0
LOC_Os07g42640.1	LOC_Os07g42640.1;LOC_Os07g42640.2	TLCHEHSSYHMALPQYGIYTDVR	0	2777.27	56279		11	no	no	4;5	7.0688e-06	68.762	0	0	0	0	0	0	0	0	338670	0	1049900	0	0	0	0	0	0	0	0	0	0	0	0	0	0	0	0	0	0	0	0	0	0	0	0	0	0	0	0	0	0	0	0	0	0	0	0	0	0	0	0	0	0	0	0	0	0	0	0	0	0	0	0	0	0	0	0	0	0	0	0	0	0	0	0	0	0	0	0	0	0	0	0	0	905200	1810000	4622800	0	12261000	10425000	6496200	4400700	6454500	6523400	3054700	0	1853300	2307800	0	0	0	313500	0	0	0	0	0	0	0	0	0	0	0	0	0	0	0	0	0	0	0	0	0	0	0	0	0	0	0	0	0	0	0	0	0	0	0	0	0	0	0	0
LOC_Os07g42640.1	LOC_Os07g42640.1;LOC_Os07g42640.2	CTFTTFR	0	931.422	9414		6	no	no	2	0.013361	110.61	0	0	0	0	0	0	0	0	0	0	0	0	0	0	0	0	0	0	0	0	0	0	0	0	0	0	0	0	0	0	0	0	0	0	0	0	0	0	0	0	0	0	0	0	0	0	0	137510	0	0	0	0	0	0	0	0	0	0	0	0	0	0	0	0	0	0	0	0	0	0	0	0	0	0	0	0	0	0	0	0	0	0	0	0	0	0	10440000	0	13536000	0	8371500	2587300	3613000	0	6621300	3077500	3580100	0	2212100	0	0	0	0	0	0	0	0	0	0	0	0	0	0	0	0	0	0	0	0	0	0	0	0	0	0	0	0	0	0	0	0	0	0	0	0	0	0	0	0	0	0	0
LOC_Os07g42640.1	LOC_Os07g42640.1;LOC_Os07g42640.2	LLSQGVDSNYCDK	0	1497.68	35605		2	no	no	2	0.00033855	90.685	0	0	0	0	0	0	0	0	0	0	0	0	0	0	0	0	0	0	0	0	0	0	0	0	0	0	0	0	0	0	0	0	0	0	0	0	0	0	0	0	0	0	0	0	0	0	0	0	0	0	0	0	0	0	0	0	0	0	0	0	0	0	0	0	0	0	0	0	0	0	0	0	0	0	0	0	0	0	0	0	0	0	0	0	0	0	0	0	7609500	14038000	0	0	4553500	0	2162900	0	1872700	0	0	0	0	0	0	0	0	0	0	0	0	0	0	0	0	0	0	0	0	0	0	0	0	0	0	0	0	0	0	0	0	0	0	0	0	0	0	0	0	0	0	0	0	0
LOC_Os07g42640.1	LOC_Os07g42640.1;LOC_Os07g42640.2	VCYDCFNKSSSR	1	1521.63	59161		1	no	no	3	0.039203	33.195	0	0	0	0	0	0	0	0	0	0	0	0	659780	1777000	3132800	0	969870	0	13957000	0	0	2640500	0	2834400	0	0	0	0	0	0	0	0	0	0	0	0	0	0	0	0	0	0	0	0	0	0	0	0	0	0	0	0	0	0	0	0	0	0	0	0	0	0	0	0	0	0	0	0	0	0	0	0	0	0	0	0	0	0	0	0	0	0	0	0	0	0	0	0	0	0	0	0	0	0	0	2131900	0	0	0	0	0	0	0	0	0	0	0	0	0	0	0	0	0	0	0	0	0	0	0	0	0	0	0	0	0	0	0	0	0	0	0	0	0	0	0	0	0	0	0	0	0	0
LOC_Os07g42640.1	LOC_Os07g42640.1;LOC_Os07g42640.2	NGQGETPLDCAPAMLQYK	0	1991.91	42438		4	no	no	2	5.5296e-06	119.39	0	0	0	0	0	0	0	0	0	0	0	0	0	0	0	0	0	0	0	0	0	0	0	0	0	0	0	0	0	0	0	0	0	0	0	0	0	0	0	0	0	0	0	0	0	0	0	0	688680	0	0	0	0	0	0	0	0	0	0	0	0	0	0	0	0	0	0	0	0	0	0	0	0	0	0	0	0	0	0	0	0	0	0	0	0	0	0	0	0	0	0	0	0	0	0	0	0	0	0	0	0	0	0	0	0	0	0	0	0	0	0	0	0	0	0	0	0	0	0	0	0	0	0	0	0	0	0	0	0	0	0	0	0	0	0	0	0	0	0	0	0	0
LOC_Os07g42640.1	LOC_Os07g42640.1	QSISTTSSSAQSNPRPK	1	1774.88	46237		4	yes	yes	3	2.2874e-11	139.6	0	0	0	0	0	0	0	0	0	0	0	0	0	0	0	0	0	0	0	0	0	0	0	0	0	0	0	0	0	0	0	0	0	0	0	0	0	0	0	0	0	0	0	0	0	0	0	0	0	0	0	0	0	0	0	0	0	0	0	0	0	0	0	0	0	0	0	0	0	0	0	0	0	0	0	0	0	0	0	0	0	0	0	0	0	0	0	0	8953100	16591000	0	2321900	0	4892000	3689000	0	755070	3661700	911920	0	0	0	0	0	0	0	0	0	0	0	0	0	0	0	0	0	0	0	0	0	0	0	0	0	0	0	0	0	0	0	0	0	0	0	0	0	0	0	0	0	0	0
LOC_Os07g42640.2	LOC_Os07g42640.2	SISTTSSSAQSNPRPK	1	1646.82	51101		9	yes	yes	2;3	3.6675e-05	121.99	0	0	0	0	0	0	0	0	0	0	0	0	0	0	0	0	0	0	0	0	0	0	0	0	0	0	0	0	0	0	0	0	0	0	0	0	0	0	0	0	0	0	0	0	0	0	0	0	0	0	0	0	0	0	0	0	0	0	0	0	0	0	0	0	0	0	0	0	0	0	0	0	0	0	0	0	0	0	0	0	0	0	6002600	4266200	8602400	15080000	21829000	0	0	75773000	21212000	0	0	0	13842000	0	2509600	0	0	0	0	0	0	0	0	0	0	0	1246400	0	0	0	0	0	0	0	0	0	0	0	0	0	32827	18832000	143440	0	252290	0	0	0	0	0	0	0	0	0	782810	0	0	1309200	810760	0
LOC_Os07g42810.2	LOC_Os07g42810.2;LOC_Os07g42810.1	LALNEDLSIGR	0	1199.65	31996		20	yes	no	2	6.2357e-10	159.34	0	0	0	0	0	0	0	0	0	0	0	3386100	0	0	0	0	0	0	0	0	0	0	0	0	0	0	0	0	0	0	0	0	0	0	0	0	0	0	0	0	0	0	0	0	0	0	0	0	0	0	0	0	0	18108000	22715000	8162000	0	0	0	0	0	0	0	0	0	0	0	0	0	0	0	0	0	0	0	0	0	0	0	0	0	0	0	0	0	0	0	0	0	0	0	0	0	0	0	0	0	0	0	0	0	0	0	0	0	0	0	40069000	0	0	2421400	1991600	0	0	0	0	0	1068500	0	0	0	0	0	5414600	12736000	25274000	9720700	0	6943100	3322000	0	0	0	0	0	0	0	0	0	0	0	0
LOC_Os07g42810.2	LOC_Os07g42810.2;LOC_Os07g42810.1	YVTQANSYVARL	1	1383.71	67372		16	yes	no	2	4.5587e-27	192.64	0	0	0	0	0	0	0	0	0	0	0	0	0	0	0	0	0	1220300	0	0	0	0	0	0	0	0	0	0	0	0	0	0	0	0	0	0	0	0	0	0	0	0	0	0	0	0	0	0	0	0	0	0	0	18653000	0	0	0	0	0	0	0	0	0	0	0	0	0	0	0	0	0	0	0	0	0	0	0	0	0	0	0	0	0	0	0	0	0	0	0	0	0	0	0	0	0	0	0	0	0	0	0	0	0	0	0	0	0	0	0	0	0	0	0	0	0	0	0	0	0	0	0	0	1180000	11697000	22460000	27139000	9705500	0	2714900	797470	1950100	0	366900	0	0	0	0	0	0	0	0	0
LOC_Os07g42810.2	LOC_Os07g42810.2;LOC_Os07g42810.1	SYLTGNPEIR	0	1148.58	54546		9	yes	no	2	4.2583e-06	138.54	0	0	0	0	0	0	0	0	0	0	0	0	0	0	0	981430	0	0	0	0	0	0	209930	0	0	0	0	0	0	0	0	0	0	0	0	188980	0	0	0	0	0	0	0	0	0	0	0	0	0	0	0	0	0	11996000	0	0	0	0	0	0	0	0	0	0	0	0	0	0	0	0	0	0	0	0	0	0	0	0	0	0	0	0	0	0	0	0	0	0	0	0	0	0	0	0	0	0	0	0	0	0	0	0	0	0	0	0	0	0	0	0	0	0	0	0	0	0	0	0	0	0	0	0	0	2723800	22593000	33879000	8896400	6152900	3858700	457120	2479300	1153600	469550	0	0	0	0	0	0	589190	0	0
LOC_Os07g42810.2	LOC_Os07g42810.2;LOC_Os07g42810.1	ITQEFKPPFR	1	1261.68	28627		17	yes	no	2;3	0.0021803	93.143	0	0	0	0	0	0	0	0	0	0	0	0	0	0	0	0	0	0	0	0	0	0	0	0	0	0	0	0	0	0	0	0	0	0	61135	0	0	0	0	0	0	0	0	0	0	0	0	0	0	0	0	0	0	9483900	0	0	0	0	0	0	365460	0	0	0	0	0	0	0	0	0	0	0	0	0	0	0	0	0	0	0	0	0	0	0	0	0	0	0	0	0	0	0	0	0	0	0	0	0	0	0	0	0	0	0	0	518330	0	0	0	0	0	0	0	0	0	0	0	0	0	0	0	0	0	3272900	12390000	18399000	6179200	0	0	0	0	0	209580	0	0	0	238610	231290	178310	0	0	0
LOC_Os07g42810.2	LOC_Os07g42810.2;LOC_Os07g42810.1	YVTQANSYVAR	0	1270.63	67371		12	yes	no	2	5.8935e-12	174.86	0	0	0	0	0	0	0	0	0	0	0	0	0	0	0	0	0	0	0	0	0	0	0	0	0	0	0	4161200	0	0	0	0	0	0	0	0	0	0	0	0	0	0	0	0	0	0	0	0	0	0	0	0	0	0	0	0	0	0	0	0	0	0	0	0	0	0	0	0	0	0	0	0	0	0	0	0	0	0	0	0	0	0	0	0	0	0	0	0	0	0	0	0	0	0	0	0	0	0	0	0	0	0	0	0	810400	0	0	0	0	0	0	0	0	0	0	0	0	0	0	0	0	0	0	4017800	12371000	17150000	4819100	4003900	1216100	788640	0	361320	0	0	0	0	0	0	0	0	0	0
LOC_Os07g42810.2	LOC_Os07g42810.2;LOC_Os07g42810.1	LTFSQESHGNLTK	0	1460.73	37612		3	yes	no	3	0.00017728	83.53	0	0	0	0	0	0	0	0	0	0	0	0	0	0	0	310280	0	0	0	0	0	0	0	0	0	0	0	0	0	0	0	0	0	0	0	0	0	0	0	0	0	0	0	0	0	0	0	0	0	0	0	0	0	0	0	0	0	0	0	0	0	0	0	0	0	0	0	0	0	0	0	0	0	0	0	0	0	0	0	0	0	0	0	0	0	0	0	0	0	0	0	0	0	0	0	0	0	0	0	0	0	0	0	0	0	0	0	0	0	0	0	0	0	0	0	0	0	0	0	0	0	0	0	4557900	14524000	17381000	5617500	3731500	1312400	0	943110	0	0	0	0	0	0	0	0	0	0	0
LOC_Os07g42810.2	LOC_Os07g42810.2;LOC_Os07g42810.1	TGSSSYDYR	0	1034.43	55684		7	yes	no	2	0.0022699	99.139	0	0	0	0	0	0	0	0	0	0	0	0	0	0	0	0	0	0	0	0	0	0	0	0	0	0	0	0	0	0	0	0	0	0	0	0	0	0	0	0	0	0	0	0	0	0	0	0	0	0	0	0	0	0	0	0	0	0	0	0	0	0	0	0	0	0	0	0	0	0	0	0	0	0	0	0	0	0	0	0	0	0	0	0	0	0	0	0	0	0	0	0	0	0	0	0	0	0	0	0	0	0	0	0	0	0	0	0	0	0	0	0	0	0	0	0	0	0	0	0	0	0	0	679540	2345100	2606900	490300	0	0	0	241040	0	0	0	0	0	0	0	0	0	0	0
LOC_Os07g42810.2	LOC_Os07g42810.2;LOC_Os07g42810.1	MISQFFVLSQR	0	1354.71	40324		1	yes	no	2	2.5686e-05	116.3	0	0	0	0	0	0	0	0	0	0	0	0	0	0	0	0	0	0	0	0	0	0	0	0	0	0	0	0	0	1714900	0	0	0	0	0	0	0	0	0	0	0	0	0	0	0	0	0	0	0	0	0	0	0	0	0	0	0	0	0	0	0	0	0	0	0	0	0	0	0	0	0	0	0	0	0	0	0	0	0	0	0	0	0	0	0	0	0	0	0	0	0	0	0	0	0	0	0	0	0	0	0	0	0	0	0	0	0	0	0	371300	0	0	0	0	0	0	0	0	0	1170200	0	0	0	0	0	0	0	0	0	0	0	0	0	0	0	0	0	0	0	0	0	0
LOC_Os07g42810.2	LOC_Os07g42810.2;LOC_Os07g42810.1	SYIFNEPIMVDAGRLPPLGPAAMFMQGTK	1	3150.57	54522		1	yes	no	3	1.9552e-35	105.17	0	0	0	0	0	0	0	0	0	0	0	0	0	0	0	0	0	0	0	0	0	0	0	0	0	0	0	0	0	0	0	0	0	0	0	0	0	0	0	0	0	0	0	0	0	0	0	0	0	0	0	0	0	0	0	0	0	0	0	0	0	0	0	0	0	0	0	0	0	0	0	0	0	0	0	0	0	0	0	0	0	0	0	0	0	0	0	0	0	0	0	0	0	0	0	800230	0	0	1849500	0	0	0	0	0	0	0	0	0	0	0	0	0	0	0	0	0	0	0	0	0	0	0	0	0	0	0	0	0	0	0	0	0	0	0	0	0	0	0	0	0	0	0
LOC_Os07g42810.2	LOC_Os07g42810.2;LOC_Os07g42810.1	ASFELEAGAVGQTTDFKEGSR	1	2199.04	6458		9	yes	no	3	1.9967e-12	114.88	0	0	0	0	0	0	0	0	0	0	0	619240	0	0	0	0	0	0	0	0	0	0	0	0	0	0	0	0	0	0	0	0	0	0	0	0	0	0	0	0	0	0	0	222670	0	0	0	0	0	0	0	0	0	0	0	0	0	0	0	0	0	0	0	0	0	0	0	0	0	0	0	0	0	0	0	0	0	0	0	0	0	0	0	0	0	0	0	451250	0	0	0	0	0	0	0	0	0	0	0	0	0	0	0	0	0	0	0	0	0	0	0	0	0	0	0	0	0	0	0	0	0	0	0	0	0	0	0	0	0	0	0	0	0	0	0	0	0	0	0	0	0	0
LOC_Os07g42810.2	LOC_Os07g42810.2;LOC_Os07g42810.1	LALNEDLSIGRTGSSSYDYR	1	2216.07	31997		2	yes	no	3	0.0026081	45.608	0	0	0	0	0	0	0	0	0	0	0	0	0	0	0	0	0	0	0	0	0	0	0	0	0	0	0	0	0	0	0	0	0	0	0	0	0	0	0	0	0	0	0	0	0	0	0	0	0	0	0	0	0	0	0	0	0	0	0	0	0	0	0	0	0	0	0	0	0	0	0	0	0	0	0	0	0	0	0	0	0	0	0	0	0	0	0	0	0	0	0	0	0	0	0	0	0	0	0	0	0	0	0	0	0	0	0	0	0	0	0	0	0	288280	0	0	0	0	0	0	0	0	0	0	0	0	539270	0	0	0	0	0	0	0	0	0	0	0	0	0	0	0
LOC_Os07g42810.2	LOC_Os07g42810.2;LOC_Os07g42810.1	DYRGEVPKGSAEIFFR	2	1869.94	12026		2	yes	no	3	0.00033476	88.385	0	0	0	0	0	0	0	0	0	0	0	497890	0	0	0	0	0	0	0	0	0	0	0	0	0	0	0	0	0	0	0	0	0	0	0	0	0	0	0	0	0	0	0	0	0	0	0	0	0	0	0	0	0	0	0	0	0	0	0	0	0	0	0	0	0	0	0	0	0	0	0	0	0	0	0	0	0	0	0	0	0	0	0	0	0	0	0	0	0	0	0	0	0	0	0	0	0	0	0	0	0	0	0	0	0	0	0	0	0	0	0	0	0	0	0	0	0	0	0	0	0	0	0	0	0	0	0	0	0	0	0	0	0	0	0	0	0	0	0	0	0	0
LOC_Os07g42890.1	LOC_Os07g42890.1;LOC_Os07g42890.2	AATAAAAAEHAAYPR	0	1440.71	1095		2	yes	no	3	0.0042277	52.265	0	0	978700	0	355590	0	0	0	0	10614000	0	0	7805900	0	0	0	0	0	0	0	0	0	0	0	0	0	0	0	0	0	0	0	0	0	0	0	0	0	0	0	0	0	0	0	0	0	0	0	0	0	0	0	0	0	0	0	0	0	0	0	0	0	0	0	0	0	0	0	0	0	0	0	0	0	0	0	0	0	0	0	0	5290700	4011200	0	2570500	4088000	3938000	0	6116800	1710300	3263400	1097700	0	0	2593400	0	0	1187600	0	0	0	0	0	0	0	0	0	0	0	0	0	0	0	0	0	0	0	0	0	0	0	0	0	0	0	0	0	0	0	0	0	0	0	0	0	0	0	0	0	0	0	0
LOC_Os07g42890.1	LOC_Os07g42890.1	SVTPTASQQNPAER	0	1484.72	54303		9	yes	yes	2	0.00023753	103.91	0	0	0	0	0	0	0	419590	740900	3712000	0	0	0	0	0	0	0	0	0	0	0	0	0	0	0	0	0	0	0	0	0	0	0	0	0	0	0	0	0	0	0	0	0	0	0	0	0	0	0	0	0	0	0	0	0	0	0	0	0	0	0	0	0	0	0	0	0	0	0	0	0	0	206380	242920	0	0	0	0	0	0	4375800	5447200	4895200	2878700	3886400	3770000	5695500	4423300	5023300	0	0	0	0	0	0	0	0	1969200	1568600	0	0	0	0	0	0	0	0	0	0	0	0	0	0	0	0	0	0	0	0	0	0	0	0	0	0	0	0	0	0	0	0	0	0	0	0	0	0	0	0	0	0	0
LOC_Os07g42924.1	LOC_Os07g42924.1;LOC_Os07g42924.2;LOC_Os07g42924.3	VAGQPLEMEEVEVAPPRAHEVR	1	2442.23	58686;58687	3062	13	yes	no	3;4	1.635e-13	106.73	0	0	0	0	0	0	0	0	0	0	0	0	0	0	0	0	0	0	0	0	0	0	0	0	0	0	0	2179400	3784200	6428600	3027500	0	10553000	10374000	325500	68715000	0	4153100	0	0	0	0	0	0	0	0	0	0	0	0	0	0	0	0	0	0	0	0	0	0	0	0	0	0	0	0	0	0	0	0	0	0	0	0	0	0	0	0	0	0	0	0	0	0	0	0	0	1547600	743040	0	0	0	0	0	0	0	0	0	3441000	10714000	16561000	6183300	2110000	6197300	7664100	58386000	183650000	29633000	5319400	4958000	0	0	655410	649400	0	0	0	0	0	1567600	0	0	0	0	0	0	0	0	0	0	0	0	0	0	0	0	0	0	0	0	0	0
LOC_Os07g42924.1	LOC_Os07g42924.1;LOC_Os07g42924.2;LOC_Os07g42924.3	IKILCTSICHTDITFWR	1	2163.1	26737		1	yes	no	3	0.020179	34.094	0	0	0	0	0	0	0	0	0	0	0	0	0	0	0	0	0	0	0	0	0	0	0	0	0	0	0	0	0	0	0	0	0	0	0	0	0	0	0	0	0	0	0	0	0	0	0	0	0	0	0	0	0	0	0	0	0	0	0	0	0	0	0	0	0	0	0	0	0	0	0	0	0	0	0	0	0	0	0	0	0	0	0	0	0	0	0	0	0	1747200	0	0	0	0	0	0	267210	0	0	0	0	717400	0	0	1417400	3998000	12172000	0	0	0	0	0	9629800	2627700	4407700	9752600	8434100	0	0	0	0	0	0	0	0	0	0	0	0	0	0	0	0	0	0	0	0	0	0	0	0	0
LOC_Os07g42924.1	LOC_Os07g42924.1;LOC_Os07g42924.2;LOC_Os07g42924.3	FSSVSTGEPIR	0	1178.59	17769		1	yes	no	2	0.024443	64.04	0	0	0	0	0	0	0	0	0	0	0	0	0	0	0	0	0	0	0	0	0	0	0	0	0	0	0	0	0	0	0	0	0	0	0	0	0	0	0	0	0	0	0	0	0	0	0	0	0	0	0	0	0	0	0	0	0	0	0	0	0	0	0	0	0	0	0	0	0	0	0	0	0	0	0	0	0	0	0	0	0	0	0	0	0	0	0	0	0	0	0	0	0	0	0	0	2111300	0	0	0	0	0	0	0	0	0	0	0	4039800	2633200	0	0	0	0	0	0	0	0	0	0	0	0	0	0	0	0	0	0	0	0	0	0	0	0	0	0	0	0	0	0	0	0
LOC_Os07g42924.1	LOC_Os07g42924.1;LOC_Os07g42924.2;LOC_Os07g42924.3	VAGQPLEMEEVEVAPPR	0	1849.92	58685		1	yes	no	2	0.00034011	77.185	0	0	0	0	0	0	0	0	0	0	0	0	0	0	0	0	0	0	0	0	0	0	0	0	0	0	0	0	0	0	0	0	0	0	0	0	0	0	0	0	0	0	0	0	0	0	0	0	0	0	0	0	0	0	0	0	0	0	0	0	0	0	0	0	0	0	0	0	0	0	0	0	0	0	0	0	0	0	0	0	0	0	0	0	0	0	0	0	0	0	0	0	0	0	0	0	0	0	0	0	0	0	0	0	0	0	0	0	0	0	0	0	1489000	0	0	0	0	0	0	0	0	0	0	0	0	0	0	0	0	0	0	0	0	0	0	0	0	0	0	0	0	0
LOC_Os07g42924.1	LOC_Os07g42924.1;LOC_Os07g42924.2	IIGVDLNPDKFDVGKR	2	1784.98	26466		13	yes	no	3;4	0.00015877	96.993	0	0	0	0	0	0	0	0	0	0	0	0	0	0	0	0	0	0	0	0	0	0	0	0	0	0	0	0	0	0	1499200	0	5723900	4748000	9535800	60595000	11755000	4169200	1786800	0	0	0	0	0	0	0	0	0	0	0	0	0	0	0	0	0	0	0	0	0	0	0	0	0	0	0	0	0	0	0	0	0	0	0	0	0	0	0	0	0	0	0	0	0	0	0	0	0	0	0	3656200	0	0	0	0	0	0	0	0	0	0	0	0	1774200	7659600	36040000	84667000	17117000	3152700	2485500	581770	0	0	0	261130	0	0	0	0	0	0	0	0	0	0	0	0	0	0	0	0	0	0	0	0	0	0	0	0	0	0	0
LOC_Os07g42924.1	LOC_Os07g42924.1;LOC_Os07g42924.2	VAAVEPGSSVAVFGLGAVGLAVAQGAR	0	2452.34	58491		2	yes	no	3	2.8969e-05	51.645	0	0	0	0	0	0	0	0	0	0	0	0	0	0	0	0	0	0	0	0	0	0	0	0	0	0	0	0	0	0	0	0	0	0	0	0	0	0	0	0	0	0	0	0	0	0	0	0	0	0	0	0	0	0	0	0	0	0	0	0	0	0	0	0	0	0	0	0	0	0	0	0	0	0	0	0	0	0	0	0	0	0	0	0	0	0	0	0	0	0	0	0	0	0	0	0	0	0	0	0	0	922880	0	0	0	5184400	19527000	3646300	858360	644560	0	0	5283600	0	0	0	0	0	0	0	0	0	0	0	0	0	0	0	0	0	0	0	0	0	0	0	0	0	0	0	0	0
LOC_Os07g42924.1	LOC_Os07g42924.1	TILLGVSGNKAPISIPSHEILR	1	2314.34	55967		2	yes	yes	3;4	0.027397	25.987	0	0	0	0	0	0	0	0	0	0	0	0	0	0	0	0	0	0	0	0	0	0	0	0	0	0	0	0	0	0	0	0	0	0	0	0	0	0	0	0	0	0	0	0	0	0	0	0	0	0	0	0	0	0	0	0	0	0	0	0	0	0	0	0	0	0	0	0	0	0	0	0	0	0	0	0	0	0	0	0	0	0	0	0	0	0	0	0	0	0	0	0	0	0	0	0	0	0	0	0	2789700	0	3024700	2915600	0	45545000	140750000	5337300	940500	1320600	0	0	0	0	0	0	0	0	0	0	0	0	0	0	0	0	0	0	0	0	0	0	0	0	0	0	0	0	0	0	0	0
LOC_Os07g42924.1	LOC_Os07g42924.1	SVIGSLFGGIKPK	1	1301.77	54095		5	yes	yes	2;3	0.00031054	87.913	0	0	0	0	0	0	0	0	0	0	0	0	0	0	0	0	0	0	0	0	0	0	0	0	0	0	0	0	0	0	0	0	1774700	1623300	0	0	0	0	0	0	0	0	0	0	0	0	0	0	0	0	0	0	0	0	0	0	0	0	0	0	0	0	0	0	0	0	0	0	0	0	0	0	0	0	0	0	0	0	0	0	0	0	0	0	0	0	0	0	0	0	0	0	0	0	0	0	0	0	0	0	2624600	566360	1218700	0	2364200	14229000	26702000	5596700	1280400	1487200	0	0	0	0	0	0	0	0	0	0	0	0	0	0	0	0	0	0	0	0	0	0	0	0	0	0	0	0	0	0	0	0
LOC_Os07g42924.1	LOC_Os07g42924.1	AFELLTQGK	0	1005.55	2208		2	yes	yes	2	0.0012747	112.17	0	0	0	0	0	0	0	0	0	0	0	0	0	0	0	0	0	0	0	0	0	0	0	0	0	0	0	0	839360	0	0	0	0	0	0	0	0	0	0	0	0	0	0	0	0	0	209300	0	0	0	0	0	0	0	0	0	0	0	0	0	0	0	0	0	0	0	0	0	0	0	0	0	0	0	0	0	0	0	0	0	0	0	0	0	0	0	0	0	0	0	0	0	0	0	0	0	0	0	0	0	0	0	0	0	821000	5173900	14144000	561220	0	0	0	0	0	0	0	0	0	0	0	0	0	0	0	0	0	0	0	0	0	0	0	0	0	0	0	0	0	0	0	0	0	0
LOC_Os07g42940.1	LOC_Os07g42940.1;LOC_Os07g42940.9;LOC_Os07g42940.6;LOC_Os07g42940.5;LOC_Os07g42940.8	MERYEVIKDIGSGNFGVAK	2	2112.07	39783		1	yes	no	3	0.00033614	57.482	0	0	0	0	0	0	0	0	0	0	0	0	0	0	0	0	0	0	0	0	0	0	0	0	0	0	0	0	74165	0	0	0	0	0	0	0	0	0	0	0	0	0	0	0	0	0	0	0	0	0	0	0	0	0	0	0	0	0	0	0	0	0	0	0	0	0	0	0	0	0	0	0	0	0	0	0	0	0	0	0	0	0	0	0	0	0	0	0	0	0	0	0	0	0	0	0	0	0	0	0	0	0	0	0	0	0	0	0	0	0	0	0	0	0	0	0	0	0	0	0	0	0	0	0	0	0	0	0	0	0	0	0	0	0	0	0	0	0	0	0	0	0
LOC_Os07g42940.1	LOC_Os07g42940.1;LOC_Os07g42940.4;LOC_Os07g42940.3;LOC_Os07g42940.2;LOC_Os07g42940.9;LOC_Os07g42940.6;LOC_Os07g42940.5;LOC_Os07g42940.7	DLKLENTLLDGSIAPR	1	1753.96	10952		2	yes	no	3	0.00017998	79.652	0	0	0	0	0	0	0	0	0	0	0	0	0	0	0	0	0	0	0	0	0	0	0	0	0	0	0	0	0	0	0	0	0	0	0	0	0	0	0	0	0	0	0	0	0	0	0	0	0	0	0	0	0	0	0	0	0	0	0	0	0	0	0	0	0	0	0	0	0	0	0	0	0	0	0	0	0	0	0	0	0	0	0	0	0	0	0	0	0	0	0	638310	0	0	0	0	0	0	0	0	1299400	0	0	0	0	0	0	0	0	0	0	0	0	0	0	0	0	0	0	0	0	0	0	0	0	0	0	0	0	0	0	0	0	0	0	0	0	0	0	0	0	0
LOC_Os07g42940.1	LOC_Os07g42940.1;LOC_Os07g42940.4;LOC_Os07g42940.3;LOC_Os07g42940.2	IFVANPEQR	0	1072.57	25783		13	yes	no	2	0.00062237	133.55	0	0	0	0	0	0	0	0	0	0	0	0	0	0	0	0	2654700	1233400	0	0	0	0	0	0	0	0	0	0	0	0	0	0	0	0	0	0	0	0	0	0	0	0	0	0	0	5994000	0	309660	0	72579	0	0	0	0	0	0	0	0	0	0	0	0	0	0	0	0	0	0	0	0	0	0	0	0	0	0	0	0	0	0	0	0	0	0	0	0	0	0	0	0	0	0	0	0	0	0	0	0	0	0	0	0	0	0	0	0	0	0	0	0	0	0	0	0	1207400	4100800	0	2289700	8742200	9023400	3574000	0	1918800	2025100	2815500	2418900	1805200	2640900	795090	730210	1083900	0	305840	0	0	625980	0	0	160570	0	0	0
LOC_Os07g42950.1	LOC_Os07g42950.1	KGENDLPGLTDTEKPR	2	1768.9	29895		40	yes	yes	2;3;4	5.984e-132	239.58	0	0	0	0	0	0	0	0	0	0	0	0	0	0	0	0	0	0	0	0	0	0	0	0	0	0	0	0	0	0	0	0	0	0	0	0	0	0	0	0	548280	0	0	0	0	0	0	0	0	0	0	0	0	0	0	0	2411100	0	0	0	0	0	0	0	0	0	0	0	0	0	0	0	0	0	0	0	0	0	0	0	0	0	0	667360	0	0	0	0	0	0	0	0	0	0	0	0	0	0	0	0	0	0	0	0	0	0	0	0	0	0	0	0	0	0	0	0	0	0	0	0	0	0	0	0	0	0	0	0	0	0	0	0	0	0	0	108200	1488400	2181700	1768900	3633000	2480700	1065900
LOC_Os07g42950.1	LOC_Os07g42950.1	LFNLSKDDDVRK	2	1448.76	33176		13	yes	yes	2;3	1.0685e-05	111.94	0	0	0	0	0	0	0	0	0	0	0	0	0	0	0	0	0	0	0	0	0	0	0	1150100	0	0	0	0	0	0	0	0	0	0	0	0	0	0	458010	0	478590	0	0	0	0	0	0	0	0	0	0	0	1645500	0	0	0	0	0	0	0	0	0	0	0	0	0	0	0	0	0	0	0	0	0	0	0	0	0	0	0	0	0	0	0	0	0	0	0	0	0	0	2847400	0	7641800	0	0	0	0	0	0	0	0	0	0	0	0	0	0	0	0	0	108240	0	0	0	0	0	0	0	0	0	0	0	0	0	0	0	0	0	0	0	0	0	0	0	0	0	0	0	0	0	0
LOC_Os07g42950.1	LOC_Os07g42950.1	GENDLPGLTDTEKPR	1	1640.8	19111		8	yes	yes	3	0.00033693	77.222	0	0	0	0	0	0	0	0	118770	0	0	0	0	0	0	0	0	0	0	0	0	0	0	0	0	0	0	0	0	0	0	0	0	0	0	0	0	0	0	0	0	0	0	0	0	0	0	0	0	0	0	0	0	0	0	0	0	0	0	0	0	0	0	0	0	0	0	0	0	0	0	0	0	0	0	0	0	0	0	0	0	0	0	0	0	0	0	0	0	2324400	7732000	0	0	0	0	0	0	0	0	0	0	788120	1429300	0	0	0	0	0	0	0	0	0	0	0	0	0	0	0	0	0	0	0	0	0	0	0	0	0	0	0	0	0	0	0	0	0	0	0	0	0	0	0
LOC_Os07g42950.1	LOC_Os07g42950.1	LFNLSKDDDVR	1	1320.67	33175		14	yes	yes	2;3	7.2814e-05	111.06	0	0	0	0	0	0	0	0	0	0	0	0	0	0	0	0	0	0	0	1715000	0	0	0	0	0	0	0	0	0	0	0	0	0	0	0	0	0	0	0	0	0	0	0	0	0	0	0	0	0	0	0	0	0	0	0	0	0	0	0	0	0	0	0	0	0	0	0	0	0	0	0	0	0	0	0	0	0	0	0	0	0	0	0	0	0	0	0	0	0	0	0	0	0	0	0	0	0	0	0	0	0	0	0	0	0	0	0	0	0	0	0	0	0	0	0	0	0	0	0	0	0	0	0	0	0	0	0	0	0	0	0	0	0	0	0	0	0	0	0	0	0	0
LOC_Os07g42950.1	LOC_Os07g42950.1	QGVLTAGR	0	800.45	45093		1	yes	yes	2	0.033583	67.277	0	0	0	0	0	0	0	0	0	0	0	0	0	0	0	135530	0	0	0	0	0	0	0	0	0	0	0	0	0	0	0	0	0	0	0	0	0	0	0	0	0	0	0	0	0	0	0	236110	0	0	0	0	0	0	0	405470	0	0	0	0	0	0	0	0	0	0	0	0	0	0	0	0	0	0	0	0	0	0	0	0	0	0	0	0	0	0	0	0	0	0	0	249920	0	0	0	0	0	0	0	0	0	0	0	0	0	0	0	0	0	0	0	0	0	0	0	0	0	0	0	0	0	0	0	0	0	0	0	0	0	0	0	0	0	0	0	0	0	0	0	0	0	0
LOC_Os07g42950.1	LOC_Os07g42950.1	IMGGCDKQGFPMKQGVLTAGR	2	2250.11	27391;27392	3063	15	yes	yes	3;4	1.9635e-25	147.93	0	0	0	0	0	0	0	0	0	0	0	0	0	0	0	0	0	0	0	0	0	0	0	0	0	0	0	0	0	0	0	0	0	0	0	0	0	0	0	0	0	0	0	0	0	0	0	0	0	0	0	0	0	0	0	0	0	0	0	0	0	0	0	0	0	0	0	0	0	0	0	0	0	0	0	0	0	0	0	0	0	0	0	0	0	0	0	0	0	0	0	0	0	0	0	0	0	0	0	0	0	0	0	0	0	0	0	0	0	0	162790	0	0	0	0	354290	0	0	0	0	0	0	0	0	0	0	0	0	0	0	0	0	0	0	0	0	0	0	0	0	0	0
LOC_Os07g42950.1	LOC_Os07g42950.1	QGFPMKQGVLTAGR	1	1488.79	44995		6	yes	yes	3	0.00012287	101.62	0	0	0	0	0	0	0	0	0	0	0	0	0	0	0	0	0	0	0	0	0	0	0	0	0	0	0	0	0	0	0	0	0	0	0	0	0	0	0	0	0	0	0	0	0	0	0	0	0	0	0	0	0	0	0	0	0	0	0	0	0	0	0	0	0	0	0	0	0	0	0	0	0	0	0	0	0	0	0	0	0	0	0	0	0	0	0	0	0	0	0	0	0	0	0	0	0	0	0	0	0	0	0	0	0	0	0	0	0	0	0	0	0	0	0	0	0	0	0	0	0	0	0	0	0	0	0	0	0	0	0	0	0	0	0	101730	0	0	0	0	0	0
LOC_Os07g42950.1	LOC_Os03g27260.1;LOC_Os07g42950.1	KLEIDDDQKLR	2	1371.74	30391		61	no	no	2;3	3.7875e-166	267.07	200780	0	0	0	0	0	0	152190	1231000	2887000	0	2814200	279380	0	0	1676000	955730	0	0	0	0	0	0	0	0	0	0	795840	0	0	0	0	0	0	0	0	0	556800	902010	0	1126700	0	0	0	0	0	0	0	0	0	0	0	0	0	0	0	0	0	0	0	0	0	0	0	0	0	0	0	0	0	0	13795	706970	379250	230260	76592	30478	435670	630030	0	2212600	952470	1383800	1032100	1931300	452270	0	0	0	0	0	0	0	0	0	0	0	0	0	0	0	0	0	0	0	383740	0	0	703800	0	0	0	0	0	1117900	0	1078700	307600	862390	1497000	963090	0	818750	1869600	0	0	1978700	2259700	1065500	1008200	1415500	996410	629980	1340200	2760600	6660900	4564200	7279200	8098400	17773000	9543800	3956000
LOC_Os07g42950.1	LOC_Os03g27260.1;LOC_Os07g42950.1	LVTPLTLQR	0	1039.64	38520		49	no	no	2	1.8696e-38	206.5	0	0	0	0	0	0	0	0	0	0	0	0	0	0	0	0	0	0	0	0	0	0	0	0	0	0	0	0	0	0	0	0	0	0	0	0	0	908180	2314700	2184800	0	0	0	0	0	0	0	0	0	0	0	0	0	0	0	0	0	0	0	0	0	0	0	0	0	0	0	0	0	0	0	0	0	0	0	0	0	0	0	0	0	0	0	0	0	0	0	0	0	0	0	0	0	0	0	0	0	0	0	0	0	0	0	0	0	0	0	0	0	1660500	0	2440100	2181600	1492500	2143300	0	2163600	0	855750	1528200	478070	0	0	0	692810	762760	862950	560740	0	59586	426850	366750	0	703590	1827200	2924400	2972500	3837300	2983100	6972800	2901500	1107600
LOC_Os07g42950.1	LOC_Os03g27260.1;LOC_Os07g42950.1	ISQEVSGDALGEEFK	0	1607.77	28352		9	no	no	2	1.3452e-05	128.54	0	0	0	0	0	0	0	0	0	0	0	0	0	0	0	0	0	0	0	0	0	0	0	0	0	0	0	0	0	0	0	0	0	0	0	0	0	0	0	0	0	0	0	0	0	0	0	0	0	0	0	0	0	0	0	0	0	0	0	0	0	0	0	0	0	0	0	0	0	0	0	0	0	0	0	0	0	0	0	0	0	0	0	0	0	0	0	0	0	0	0	0	14215000	0	1295000	0	0	0	0	0	0	0	0	0	0	0	0	0	0	0	0	0	53955	0	0	0	0	0	0	0	0	0	0	14811	0	0	0	0	0	0	0	0	0	0	0	0	0	0	0	0	0	0
LOC_Os07g42950.1	LOC_Os03g27260.1;LOC_Os07g42950.1	GTPCFRGYGRR	2	1325.64	22348		10	no	no	3	0.0082518	56.548	0	0	0	0	0	0	0	0	0	0	0	0	0	0	0	0	0	0	0	0	0	0	0	0	0	0	0	0	0	0	0	0	0	0	0	0	0	0	0	0	0	0	0	0	0	0	0	0	0	0	0	0	0	0	0	0	0	0	0	0	0	0	0	0	0	0	0	0	0	0	0	0	0	0	0	0	0	0	0	0	0	0	0	0	0	0	0	0	0	0	0	0	0	0	0	0	0	4314100	480990	0	1082200	1861000	1051800	0	0	0	0	0	0	0	0	0	0	0	0	0	0	0	0	0	0	0	0	0	0	0	0	0	0	0	0	0	0	0	0	0	0	0	0	0	0	0
LOC_Os07g42950.1	LOC_Os03g27260.1;LOC_Os07g42950.1	ISQEVSGDALGEEFKGYVFK	1	2202.08	28353		43	no	no	2;3	0	292.28	0	0	0	0	0	0	0	0	0	0	0	0	0	0	0	0	0	0	0	0	0	0	0	0	0	0	0	0	0	0	0	0	0	0	0	300860	839730	0	0	0	0	0	415230	0	0	0	0	0	944380	0	0	0	0	0	0	0	0	0	0	0	0	0	0	0	0	0	0	0	0	0	0	0	0	0	0	0	0	0	0	0	0	0	0	0	0	0	0	0	0	0	0	0	0	0	0	0	0	0	0	0	0	1179100	0	0	0	0	0	0	0	0	2035200	0	0	0	0	0	0	0	0	0	0	0	0	0	0	0	0	0	0	0	0	0	0	0	0	0	0	0	0	0	0	0
LOC_Os07g42950.1	LOC_Os03g27260.1;LOC_Os07g42950.1	LEIDDDQKLR	1	1243.64	32853		10	no	no	2;3	5.2058e-17	150.08	0	0	0	0	0	0	0	0	0	0	0	0	0	0	0	0	0	0	0	0	0	0	361760	0	668070	0	0	0	0	0	0	0	0	0	0	0	0	0	0	0	0	0	0	0	0	0	0	0	0	0	0	0	0	0	0	0	0	0	0	0	0	0	0	0	0	0	0	0	0	0	0	0	0	0	0	0	0	0	0	0	0	75905	0	363800	0	0	0	0	0	0	0	0	0	4023100	0	0	0	0	0	0	0	0	0	0	0	82711	0	0	0	0	0	0	0	0	0	0	0	0	0	0	0	0	0	0	121100	0	0	0	0	0	0	0	0	0	0	0	0	0	0	0	0	0
LOC_Os07g42950.1	LOC_Os03g27260.1;LOC_Os07g42950.1	LVTPLTLQRK	1	1167.73	38521		2	no	no	2	0.058264	69.812	0	0	0	0	0	0	0	0	0	0	0	0	0	0	0	0	0	0	0	0	0	0	0	0	0	0	0	0	0	0	0	0	0	0	0	0	0	0	0	0	0	0	0	0	0	0	0	0	0	0	0	0	0	0	0	0	0	0	0	0	0	0	0	0	0	0	0	0	0	0	0	0	0	0	0	0	0	0	0	0	0	0	0	0	0	0	0	0	0	0	0	0	0	0	0	0	0	0	0	0	0	0	0	0	0	1807300	0	0	0	0	0	0	0	0	0	0	0	0	0	0	0	0	0	0	0	0	0	0	0	0	0	0	0	0	0	0	0	0	0	0	0	0
LOC_Os07g42950.1	LOC_Os03g27260.1;LOC_Os07g42950.1	SEAAEYQKLLAQR	1	1505.78	49642		0	no	no	3	0.063472	33.273	0	0	0	0	0	0	0	0	0	0	0	0	0	0	0	0	0	0	0	0	0	0	0	0	0	763170	0	0	0	0	0	0	0	0	0	0	0	0	0	0	0	0	0	0	0	0	0	0	0	0	0	0	0	0	0	0	0	0	0	0	0	0	0	0	0	0	0	0	0	0	0	0	0	0	0	0	0	0	0	0	0	0	0	0	0	0	0	0	0	0	0	0	0	0	0	0	0	0	0	0	0	0	0	0	0	0	0	0	0	0	0	0	0	0	0	0	0	0	0	0	0	0	0	0	0	0	0	0	0	0	0	0	0	0	0	0	0	0	0	0	0	0
LOC_Os07g42950.1	LOC_Os03g27260.1;LOC_Os07g42950.1	MKFNIANPTTGCQK	1	1608.78	40390		13	no	no	2;3	3.9377e-276	290.18	0	0	0	0	0	0	0	0	0	0	0	0	0	0	0	0	0	0	0	0	0	0	0	0	0	0	0	0	0	0	0	0	0	0	0	0	0	0	0	0	0	0	0	0	0	0	0	0	0	0	0	0	0	0	0	0	0	0	0	0	0	0	0	0	0	0	0	0	0	0	0	0	0	0	0	0	0	0	0	0	0	0	178600	0	0	0	0	0	0	0	0	0	0	0	0	0	0	0	0	0	0	0	0	0	0	0	0	0	0	0	0	0	0	0	0	0	0	0	0	0	0	0	0	0	0	0	0	0	0	0	0	0	0	0	0	0	0	0	0	0	0	0
LOC_Os07g42950.1	LOC_Os03g27260.1;LOC_Os07g42950.1	IMGGCDKQGFPMK	1	1467.67	27390		4	no	no	3	0.00017976	84.892	0	0	0	0	0	0	0	0	0	0	0	0	0	0	0	0	0	0	0	0	0	0	0	0	0	0	0	0	0	0	0	0	0	0	0	0	0	0	0	0	0	0	0	0	0	0	0	0	0	0	0	0	0	0	0	0	0	0	0	0	0	0	0	0	0	0	0	0	0	0	0	0	0	0	0	0	0	0	0	0	0	0	0	0	0	0	0	0	0	0	0	0	0	0	0	0	0	0	0	0	0	0	0	0	0	0	0	0	0	0	0	0	0	0	0	0	0	0	0	0	0	0	0	127720	0	0	0	0	0	0	0	0	0	0	0	0	0	0	0	0	0	0
LOC_Os07g42960.1	LOC_Os07g42960.1;LOC_Os08g37790.1	EFNANNIRDTFR	1	1495.72	12699		0	no	no	3	0.014278	48.568	0	0	0	0	0	0	0	0	0	0	0	0	0	0	0	0	0	0	0	0	0	0	0	0	0	0	0	0	0	0	0	0	0	0	0	0	0	0	0	0	0	0	0	0	0	0	0	0	0	0	0	0	0	0	0	0	0	0	0	0	0	0	0	0	0	0	0	0	0	0	0	0	0	0	0	0	0	0	0	0	0	0	0	0	0	0	0	0	0	0	0	0	0	0	0	0	0	0	0	0	0	0	0	0	0	0	0	0	0	0	0	0	0	0	451110	0	0	0	0	0	0	0	0	0	0	0	0	0	0	0	0	0	0	0	0	0	0	0	0	0	0	0
LOC_Os07g42960.1	LOC_Os07g42960.1;LOC_Os07g42960.2	AFFDVHDQEGSHPGGIHLEMTGQNVTECIGGSR	0	3581.61	2219;2220	3064	49	yes	no	3;4;5	3.1462e-238	224.01	0	0	0	0	0	0	0	0	0	0	0	0	48294000	477850000	366630000	95010000	17846000	0	4056600	0	5610900	0	0	3168800	1991200	0	0	0	0	0	0	0	0	0	0	0	0	0	0	0	0	0	0	0	0	0	0	0	0	0	0	0	0	0	0	0	0	0	0	0	0	0	0	0	0	0	0	0	0	0	0	0	0	0	0	0	0	0	0	0	0	0	0	89074	0	0	0	0	0	0	250710	0	0	0	0	0	0	0	0	0	0	0	0	0	0	0	0	0	879050	0	0	0	0	0	0	0	0	0	0	0	0	0	0	0	0	0	0	0	0	0	0	0	0	0	0	0	0	0	0	0	0	0
LOC_Os07g42960.1	LOC_Os07g42960.1;LOC_Os07g42960.2	TVTFDDLSDRYHTHCDPR	1	2233.98	58153		42	yes	no	3;4;5	2.2839e-24	154.49	0	0	0	0	0	0	0	0	0	0	0	7919400	28480000	156390000	781750	0	0	3644800	0	0	0	0	0	0	0	0	0	0	0	0	0	0	0	0	0	0	0	0	0	0	0	0	0	0	0	0	0	0	0	0	0	0	0	0	0	0	0	0	0	0	0	0	0	0	0	0	0	0	0	0	0	0	0	0	0	0	0	0	0	0	0	0	2994700	37967000	339330000	222160000	30120000	52836000	4475800	1898500	0	15691000	0	3428800	6676600	0	6812800	10590000	8701800	0	5074500	3414900	2833900	3536100	5171900	3489400	3949900	3637900	0	2284000	2772200	2712300	2523800	0	0	0	0	0	1775600	0	0	0	0	0	0	0	0	0	0	0	0	0	0	0	0	0	0	0	0	0	0	0
LOC_Os07g42960.1	LOC_Os07g42960.1;LOC_Os07g42960.2	AYAQSVATLNLLR	0	1418.79	8240		39	yes	no	2;3	4.2577e-124	243.65	0	0	0	0	0	0	0	0	0	0	855470	11527000	32816000	247850000	128660000	39105000	15375000	5280200	3444900	3836200	2222700	2348400	0	2172600	1293300	804630	844190	0	0	0	0	0	0	0	0	0	0	0	0	0	0	319620	0	0	0	0	0	0	0	0	3111600	0	0	0	0	0	0	0	0	2052200	0	0	0	0	0	0	0	0	0	0	0	0	0	0	0	0	0	0	0	0	0	0	632830	9888400	67599000	57160000	14599000	11635000	6529000	3330000	2188800	1171600	1598400	5620600	2437500	3092400	2655500	2086200	3183000	7428700	2689800	0	1628300	517950	1737000	1056900	0	815100	1021200	1024000	866180	746970	0	858270	361230	0	305200	0	760270	416160	358960	0	0	0	0	0	0	0	0	819250	0	248870	0	0	407830	437120	283830	354010	432410	0	170820	0
LOC_Os07g42960.1	LOC_Os07g42960.1;LOC_Os07g42960.2	VSDKMNPRDLVK	2	1400.74	62944;62945		2	yes	no	3	0.033624	51.013	0	0	0	0	0	0	0	0	0	0	0	5072500	14459000	61840000	30192000	7780400	2748900	1737300	0	0	0	948630	0	0	0	0	0	0	0	0	0	0	0	0	0	0	0	0	0	0	0	0	0	0	0	0	0	0	386020	0	0	0	0	0	0	0	0	0	0	0	0	0	0	0	0	0	0	49309	0	0	0	0	0	0	0	0	0	0	0	0	0	0	0	0	30485000	27437000	10521000	0	450630	0	0	0	0	0	0	0	0	0	0	0	0	0	0	0	0	0	0	0	1571900	0	0	0	0	0	0	0	0	0	0	0	0	0	0	0	0	0	0	0	0	0	0	0	0	0	0	0	0	69426	0	0	0	0
LOC_Os07g42960.1	LOC_Os07g42960.1;LOC_Os07g42960.2	GVANPLGIKVSDKMNPR	2	1794.98	22486		1	yes	no	3;4	0.016587	50.178	0	0	0	0	0	0	0	0	0	0	0	0	0	19163000	6530900	0	0	0	0	0	0	0	0	0	0	0	0	0	0	0	0	0	0	0	0	0	0	0	0	0	0	0	0	0	0	0	0	0	0	0	0	0	0	0	0	0	0	0	0	0	0	0	0	0	0	0	0	0	0	0	0	0	0	0	0	0	0	0	0	0	0	0	0	0	9470300	8473700	0	0	0	0	0	0	0	0	0	0	0	0	0	0	0	0	0	0	0	0	0	0	0	0	0	0	0	0	0	0	0	0	0	0	0	0	0	0	0	0	0	0	0	0	0	0	0	0	0	0	0	0	0	0	0	0
LOC_Os07g42960.1	LOC_Os07g42960.1;LOC_Os07g42960.2	SDSFEERDGVK	1	1267.57	49579		3	yes	no	3	0.031924	35.71	0	0	0	0	0	0	0	0	0	0	0	0	1596500	0	0	0	0	0	0	0	0	0	0	0	0	0	0	0	0	0	0	44066	0	0	0	0	0	0	0	0	0	0	0	0	0	0	0	0	0	0	0	0	0	0	0	0	0	0	0	0	0	0	0	0	0	0	0	0	0	0	0	0	0	0	0	33596	0	0	0	0	0	0	0	1534700	12060000	10229000	5741700	0	0	0	0	0	154720	0	0	0	0	0	0	0	0	0	0	0	0	0	0	822580	880100	0	0	0	0	0	0	0	0	0	0	0	0	0	0	0	0	0	0	0	0	0	0	0	0	0	0	0	0	0	0	0	0	0
LOC_Os07g42960.1	LOC_Os07g42960.1;LOC_Os07g42960.2	DLVKLIEILNPSNKPGR	2	1905.1	11129		2	yes	no	3	0.010486	43.794	0	0	0	0	0	0	0	0	0	0	0	0	4324400	23053000	2784000	0	0	0	0	0	0	0	0	0	0	0	0	0	0	0	0	0	0	0	0	0	0	0	0	0	0	0	0	0	0	0	0	0	0	0	0	0	0	0	0	0	0	0	0	0	0	0	0	0	0	0	0	0	0	0	0	0	0	0	0	0	0	0	0	0	0	0	0	0	0	0	0	0	0	0	0	0	0	0	0	0	0	0	0	0	0	0	0	0	279820	0	0	0	0	0	0	0	0	0	0	0	0	0	0	0	0	0	0	0	0	0	0	0	0	0	0	0	0	0	0	0	0	0	0	0	0	0
LOC_Os07g42960.1	LOC_Os07g42960.1;LOC_Os07g42960.2	EDSTSGLFYDCSAHMLWVGER	0	2459.05	12546		13	yes	no	2;3	1.0771e-19	141.85	0	0	0	0	0	0	0	0	0	0	0	0	3422600	14944000	1025200	0	0	0	33755	0	0	0	0	0	0	0	0	0	0	0	0	0	0	0	280960	0	0	0	0	0	0	0	0	0	0	0	0	0	0	0	0	0	0	0	0	0	0	0	0	0	0	0	0	0	0	0	0	0	0	0	0	0	0	0	0	0	0	0	0	0	0	0	0	0	0	0	0	0	0	0	0	0	0	0	0	0	0	0	0	0	0	0	0	0	0	0	0	0	0	0	0	0	0	0	0	0	258080	0	0	0	0	0	0	0	0	0	0	0	0	0	0	0	0	0	0	0	0	0	0	0	0	0
LOC_Os07g42960.1	LOC_Os07g42960.1;LOC_Os07g42960.2	SGVNSNLPLPPLAF	0	1424.77	50629		14	yes	no	2	2.1815e-33	175.41	0	0	0	0	0	0	0	0	0	0	0	0	0	1908500	2160000	0	0	0	0	0	0	0	0	0	0	0	0	0	0	0	0	0	0	0	0	0	0	0	0	0	0	0	0	0	0	0	0	0	0	0	0	242110	0	0	0	0	0	0	0	0	0	0	0	0	0	0	0	0	0	0	0	0	0	0	0	0	0	0	0	0	0	0	0	0	0	0	0	0	0	0	0	0	0	0	0	0	0	0	0	0	0	0	0	0	0	0	0	0	0	0	0	0	0	0	0	0	0	0	0	0	0	0	0	0	0	0	0	0	0	0	0	0	0	0	0	0	0	0	0	0	0	0
LOC_Os07g42960.1	LOC_Os07g42960.1;LOC_Os07g42960.2	VTQWNLDFMDHSEQGDRYR	1	2396.06	63482		23	yes	no	3;4	1.28e-73	185.33	0	0	0	0	0	0	0	0	0	0	0	0	0	0	0	0	0	0	0	0	0	0	0	0	0	0	0	0	0	0	0	0	0	0	0	0	0	0	0	0	0	0	0	0	0	0	0	0	0	0	0	0	0	0	0	0	0	0	0	0	0	0	0	0	0	0	0	0	0	0	0	0	0	0	0	0	0	0	0	0	0	0	0	0	0	0	0	0	0	0	0	0	0	0	0	0	0	0	0	0	0	0	0	0	0	0	0	0	0	0	0	0	0	0	0	0	0	0	0	0	0	0	0	717580	0	0	0	0	0	0	0	0	0	0	0	0	0	0	0	0	0	0
LOC_Os07g42960.1	LOC_Os07g42960.1;LOC_Os07g42960.2	TVTFDDLSDR	0	1167.54	58152		2	yes	no	2	0.0086925	75.378	0	0	0	0	0	0	0	0	0	0	0	0	0	0	0	0	0	0	0	0	0	0	0	0	0	0	0	0	0	0	0	0	0	0	0	0	0	0	0	0	0	0	0	0	0	0	0	0	0	0	0	0	0	0	0	0	0	0	0	0	0	0	0	0	0	0	0	0	0	0	0	144730	0	0	0	0	0	0	0	0	0	0	0	0	0	0	0	0	0	0	0	0	0	0	0	0	0	0	0	0	0	0	0	0	0	0	0	0	0	0	0	0	0	0	0	0	0	0	0	0	0	0	0	0	0	0	0	0	0	0	0	0	0	0	0	0	0	0	0	0	0	0
LOC_Os07g42960.1	LOC_Os07g42960.1;LOC_Os07g42960.2	NSGQIVTWITDPMHGNTIK	0	2111.05	43751		5	yes	no	2;3	4.5534e-118	218.6	0	0	0	0	0	0	0	0	0	0	0	0	0	0	0	0	0	0	0	0	0	0	0	0	0	0	0	0	0	0	0	0	0	0	0	0	0	0	0	0	0	0	0	0	0	0	0	0	0	0	0	0	0	0	0	0	0	0	0	0	0	0	0	0	0	0	0	0	0	0	0	0	0	0	0	0	0	0	0	0	0	0	0	0	0	0	0	0	0	0	0	0	0	0	0	0	0	0	0	0	0	0	0	0	0	0	0	0	0	0	0	0	0	0	0	102460	0	0	0	0	0	0	0	0	0	0	0	0	0	0	0	0	0	0	0	0	0	0	0	0	0	0
LOC_Os07g42960.1	LOC_Os07g42960.1	ASSPSTVAAPEKKPVGLGK	2	1823.02	6836		15	yes	yes	3;4	1.2848e-05	79.97	0	0	0	0	0	0	0	0	0	0	0	4803300	18540000	220660000	47545000	43700000	6238400	0	0	3574100	1715000	0	0	0	0	0	0	0	0	0	0	0	0	0	0	0	0	0	0	0	0	0	0	0	0	0	0	0	0	0	0	0	0	0	0	0	0	0	0	0	0	0	0	0	0	0	0	0	0	0	0	0	0	0	0	259190	0	0	0	0	0	0	2050300	8948300	275720000	205210000	68987000	27660000	26400000	12722000	10076000	7201300	11911000	10514000	12710000	8224400	4827300	6545600	2355600	2767600	0	1866700	1290300	0	3128200	0	0	2292700	1384500	0	0	0	0	0	0	0	0	227910	0	0	0	0	545210	0	0	0	0	0	0	0	0	0	0	0	158890	109700	0	0	0	0	0	0
LOC_Os07g42960.1	LOC_Os07g42960.1	AFVLQGGDCAESFKEFNANNIRDTFR	2	3005.41	2436		30	yes	yes	3;4	3.4086e-205	231.12	0	0	0	0	0	0	0	0	0	0	0	0	36693000	186770000	65524000	33815000	13352000	7737300	3234900	5016900	4414400	0	0	0	1728900	0	0	1689000	0	3296000	0	0	0	0	0	0	0	0	0	0	0	0	0	0	0	0	0	0	0	0	0	0	0	0	0	0	0	0	0	0	0	0	0	0	0	0	0	0	0	0	0	0	0	0	0	0	0	0	0	0	0	0	0	0	0	0	0	0	0	0	0	0	0	0	0	0	0	0	0	0	0	0	0	0	0	0	0	0	0	0	0	0	0	0	0	0	0	0	0	0	0	0	0	0	0	0	0	0	0	0	0	0	0	0	0	0	0	0	0	0	0	0
LOC_Os07g42960.1	LOC_Os07g42960.1	ALQLPEYPSQEELDSVLKTIETFPPVVFAGEAR	1	3672.89	4797		10	yes	yes	3;4	1.8037e-60	120.52	0	0	0	0	0	0	0	0	0	0	0	0	0	0	92745000	0	9302200	7844700	3338100	1358400	0	0	0	0	0	831310	0	857780	0	0	0	0	0	0	0	0	0	0	0	0	0	0	0	0	0	0	0	0	0	0	0	0	0	0	0	0	0	0	0	0	0	0	0	0	0	0	0	0	0	0	0	0	0	0	0	0	0	0	0	0	0	0	0	0	0	0	0	0	0	0	0	0	0	0	0	0	0	0	0	0	0	0	0	0	0	0	0	0	0	0	0	0	0	0	0	0	0	0	0	0	0	0	0	0	0	0	0	0	0	0	0	0	0	0	0	0	0	0	0	0	0	0
LOC_Os07g42960.1	LOC_Os07g42960.1	TIETFPPVVFAGEAR	0	1632.85	55876		26	yes	yes	2;3	3.413e-09	140.31	0	0	0	0	0	0	0	0	0	0	0	3379400	6811100	51199000	15414000	4265600	0	0	0	0	0	0	0	0	0	0	0	0	0	0	0	0	0	0	0	0	0	0	0	0	0	0	0	0	0	0	0	0	0	0	0	0	0	0	0	0	0	0	0	0	0	181780	0	0	0	0	0	0	0	0	0	0	0	0	0	0	0	0	0	0	0	0	0	1430800	6266900	9065200	1652100	0	0	523200	0	0	0	0	0	0	0	853740	0	0	0	0	0	0	0	0	0	0	0	0	0	0	0	0	0	0	0	0	0	0	0	0	0	0	0	0	0	0	0	0	0	0	0	0	0	0	0	0	0	0	0	0
LOC_Os07g42960.1	LOC_Os07g42960.1	KALQLPEYPSQEELDSVLKTIETFPPVVFAGEAR	2	3800.99	29476		5	yes	yes	4	4.1511e-65	133.25	0	0	0	0	0	0	0	0	0	0	0	3386500	0	2473100	57129000	21234000	1879200	0	0	0	0	0	0	0	0	0	0	0	0	0	0	0	0	0	0	0	0	0	0	0	0	0	0	0	0	0	0	0	0	0	0	0	0	0	0	0	0	0	0	0	0	0	0	0	0	0	0	0	0	0	0	0	0	0	0	0	0	0	0	0	0	0	0	0	0	0	0	0	0	0	0	0	0	0	0	0	0	0	0	0	0	0	0	0	0	0	0	0	0	0	0	0	0	0	0	0	0	0	0	0	0	0	0	0	0	0	0	0	0	0	0	0	0	0	0	0	0	0	0	0	0	0
LOC_Os07g42960.1	LOC_Os07g42960.1	ALQLPEYPSQEELDSVLK	0	2058.05	4796		9	yes	yes	2	3.5046e-06	122.64	0	0	0	0	0	0	0	0	0	0	0	2894300	11172000	48048000	0	0	0	0	0	0	0	0	0	0	0	0	0	0	0	0	0	0	0	0	0	0	0	0	0	0	0	0	0	0	0	0	0	0	0	0	0	0	0	0	0	0	0	0	0	0	0	0	0	0	0	0	0	0	0	0	0	0	0	0	0	0	0	0	0	0	0	0	0	0	0	0	0	0	0	0	0	0	0	0	0	0	0	0	0	0	0	0	0	0	0	0	0	0	0	0	0	0	0	0	0	0	0	0	0	0	0	0	0	0	0	0	0	0	0	0	0	0	0	0	0	0	0	0	0	0	0	0
LOC_Os07g42960.1	LOC_Os07g42960.1	KALQLPEYPSQEELDSVLK	1	2186.15	29475		2	yes	yes	3	0.017898	30.428	0	0	0	0	0	0	0	0	0	0	0	0	5548300	28753000	7659700	3687300	0	0	0	0	0	0	0	0	0	0	0	0	0	0	0	0	0	0	0	0	0	0	0	0	0	0	0	0	0	0	0	0	0	0	0	0	0	0	0	0	0	0	0	0	0	0	0	0	0	0	0	0	0	0	0	0	0	0	0	0	0	0	0	0	0	0	0	0	0	0	0	0	0	0	0	0	0	0	0	0	0	0	0	0	0	0	0	0	0	0	0	0	0	0	0	0	0	0	0	0	0	0	0	0	0	0	0	0	0	0	0	0	0	0	0	0	0	0	0	0	0	0	0	0	0	0
LOC_Os07g42960.1	LOC_Os07g42960.1	ASSPSTVAAPEK	0	1143.58	6835		1	yes	yes	2	0.0015007	72.652	0	0	0	0	0	0	0	0	0	0	0	0	0	0	0	0	0	0	0	0	0	0	0	0	0	0	0	0	0	0	0	0	0	0	0	0	0	0	0	0	0	0	0	0	0	0	0	0	0	0	0	0	0	0	0	0	0	0	0	0	0	0	0	0	0	0	0	0	0	0	0	0	0	0	0	0	0	0	0	0	0	0	0	0	0	0	0	0	0	0	0	0	0	0	0	0	0	0	0	0	0	0	0	0	0	0	0	0	0	0	0	0	0	0	0	0	0	0	0	0	0	0	20123	0	0	0	0	0	0	0	0	0	0	0	0	0	0	0	0	0	0	0
LOC_Os07g42960.1	LOC_Os03g27230.1;LOC_Os07g42960.1;LOC_Os07g42960.2;LOC_Os10g41480.1	QLDGAHVEFLR	0	1283.66	45458		49	no	no	2;3	3.2669e-17	188.91	0	0	0	0	0	0	0	0	0	0	0	0	70330000	374870000	126120000	83906000	0	0	0	0	0	0	0	0	0	0	0	0	0	0	0	0	0	1797000	0	0	0	0	0	0	0	0	0	0	0	0	0	0	0	0	0	0	0	0	0	0	0	0	0	0	0	0	0	0	0	0	0	0	0	0	0	0	0	0	0	0	0	0	0	0	0	0	1704600	0	149740000	106440000	72501000	36755000	24159000	1740300	6589400	3177100	6678500	6697700	6280700	5572100	4521200	0	0	455380	0	0	0	3398400	0	0	0	0	0	0	0	0	0	1024800	0	0	72101	0	0	0	0	0	1028800	366560	0	0	0	0	0	0	0	0	0	0	0	0	0	0	0	0	0	0
LOC_Os07g42960.1	LOC_Os03g27230.1;LOC_Os07g42960.1;LOC_Os07g42960.2;LOC_Os10g41480.1	TRQLDGAHVEFLR	1	1540.81	57313		7	no	no	3	0.0011794	62.891	0	0	0	0	0	0	0	0	0	0	0	5495300	15769000	73533000	39499000	20190000	8197700	0	0	0	0	0	0	0	736350	318430	0	0	0	0	0	0	0	0	0	0	0	0	0	0	0	0	0	0	0	0	0	0	0	0	0	0	0	0	0	0	0	0	0	0	0	0	0	0	0	0	0	0	0	0	0	0	0	0	0	0	0	0	0	0	0	0	796460	4954200	36344000	43991000	0	0	0	4245600	0	0	0	0	0	0	0	0	0	0	0	0	0	0	1785400	0	489200	0	0	0	0	0	0	0	0	0	0	0	0	0	0	0	0	0	0	0	0	0	0	0	0	0	0	0	0	0	0	0	0	0	0	0
LOC_Os07g42960.1	LOC_Os03g27230.1;LOC_Os07g42960.1;LOC_Os07g42960.2;LOC_Os08g37790.1;LOC_Os10g41480.1	MAGQFAKPR	1	1004.52	39070		1	no	no	2	0.061239	79.116	0	0	0	0	0	0	0	0	0	0	0	0	0	0	0	0	0	0	0	0	0	0	0	0	0	0	0	649520	0	0	0	0	0	0	0	0	0	0	0	0	0	0	0	0	0	0	0	0	0	0	0	0	0	0	0	0	0	0	0	0	0	0	0	0	0	0	0	0	0	0	0	0	0	0	0	0	0	0	0	0	0	0	0	0	0	10634000	0	2051200	0	2435300	0	0	0	0	0	734440	0	0	0	0	0	0	0	0	0	0	0	0	0	0	0	0	0	0	0	0	476720	0	0	0	0	0	0	0	0	0	0	123240	0	0	0	0	0	0	0	0	0	0	0	0	0	0
LOC_Os07g42960.1	LOC_Os03g27230.1;LOC_Os07g42960.1;LOC_Os07g42960.2;LOC_Os08g37790.1	AFATGGYAAMQR	0	1242.58	2150;2151	1562	73	no	no	2	4.1135e-45	208.37	0	0	0	0	0	0	0	0	0	0	1769500	35766000	100550000	591370000	272330000	41538000	28673000	0	15636000	0	0	17927000	339810	10480000	0	0	857430	0	0	0	0	0	0	0	0	0	269230	0	0	0	0	0	0	0	0	0	0	0	0	0	0	0	0	0	0	0	0	0	0	0	0	0	0	0	0	0	0	0	0	0	0	0	0	0	0	0	0	0	0	0	0	0	6821000	33309000	231700000	274710000	110060000	19783000	37134000	32834000	32090000	8434300	11430000	14520000	21682000	12471000	17176000	17570000	10780000	0	5754500	1919200	4116900	4018300	3417200	2282700	6330100	0	8490900	3062800	1737800	0	3399100	3570200	2635200	57372	2740900	685500	2038200	2581700	2584500	0	1016400	1074800	514230	0	1583400	1517200	268560	543450	232350	0	0	0	788010	0	290270	0	0	0	0	0
LOC_Os07g42960.1	LOC_Os03g27230.1;LOC_Os07g42960.1;LOC_Os07g42960.2	LIEILNPSNKPGR	1	1449.83	34202		48	no	no	2;3	4.2843e-10	140.14	0	0	0	0	0	0	0	0	0	0	918960	18532000	49340000	216900000	43088000	49518000	6188100	0	890870	3786400	0	0	0	0	0	0	0	0	0	0	0	0	0	0	0	0	0	0	0	0	0	0	0	0	0	0	0	0	0	0	0	0	0	0	0	0	0	0	0	0	0	0	0	0	0	0	0	0	0	0	0	0	0	0	0	0	0	0	0	0	0	0	4676100	29142000	153520000	140700000	66282000	42900000	936130	2162500	5610800	0	0	0	4002200	0	4329400	6214300	3750200	5141600	3352800	0	0	2452400	0	0	0	0	0	0	0	0	0	0	0	0	0	0	0	0	0	0	0	0	551930	0	0	0	0	0	0	0	0	0	0	0	0	0	0	129900	0	0
LOC_Os07g42960.1	LOC_Os03g27230.1;LOC_Os07g42960.1;LOC_Os07g42960.2	GVANPLGIK	0	867.518	22485		20	no	no	2	0.0027954	94.407	0	19115000	0	10540000	5781800	0	0	0	0	36149	0	12036000	44805000	144310000	49585000	38256000	19212000	1274800	0	0	2671700	0	0	1774700	0	0	0	0	0	0	0	0	0	0	0	0	0	0	0	0	0	0	0	0	0	0	0	0	0	0	0	0	0	0	0	0	0	0	0	0	0	0	0	0	0	0	52964	0	53071	0	0	0	0	0	0	0	0	0	0	0	0	0	2355600	16838000	99922000	65742000	49412000	22434000	11239000	5432100	3842200	0	4459900	3194400	3675900	0	0	2794400	2776100	0	0	0	0	0	0	0	0	690190	0	807870	0	0	1188600	0	0	212450	723160	0	475000	0	0	0	0	0	0	0	0	0	0	0	0	0	0	0	0	0	0	0	0	0	0	0
LOC_Os07g42960.1	LOC_Os03g27230.1;LOC_Os07g42960.1;LOC_Os07g42960.2	LIEILNPSNKPGRITIITR	2	2147.28	34203		7	no	no	3;4	0.00022994	69.605	249830	0	312450	221650	0	186820	226260	0	0	0	0	12157000	30190000	136910000	118580000	38727000	10764000	6297600	1627600	0	0	0	0	0	0	0	0	0	0	0	0	0	0	0	0	0	0	0	0	0	0	0	0	0	0	0	0	0	0	0	0	0	0	0	0	0	0	0	0	0	0	0	0	0	0	0	538550	0	0	0	0	0	0	0	0	0	0	0	0	0	0	0	464770	4655500	48857000	5701800	3041700	0	0	1315800	0	0	0	0	0	712150	0	0	0	0	0	0	0	0	0	0	0	0	0	0	0	0	0	0	0	0	0	0	0	0	0	0	0	0	0	0	0	0	0	0	0	0	0	0	0	0	0	0	0	0	0	0
LOC_Os07g42960.1	LOC_Os03g27230.1;LOC_Os07g42960.1;LOC_Os07g42960.2	TRPFDSILAEVR	1	1402.76	57303		54	no	no	2;3	1.9913e-05	118.48	0	0	0	0	0	0	0	0	0	0	0	11792000	38449000	166390000	83122000	33055000	5951500	1916700	0	3622200	0	97631	0	0	0	523580	0	0	0	0	0	0	0	0	0	0	0	0	0	0	0	0	0	0	0	0	0	0	0	0	0	0	0	0	0	0	0	0	0	0	0	0	0	0	0	0	0	0	0	0	0	0	0	0	0	0	0	0	0	0	0	0	1213100	4464300	0	0	0	167950	0	2654000	0	0	0	0	0	0	0	0	0	0	0	0	0	0	0	243770	0	0	0	271670	0	0	0	0	0	0	0	0	0	0	116450	0	0	0	272440	165000	0	0	0	0	0	0	0	0	0	0	0	0	0	0	0	0
LOC_Os07g42960.1	LOC_Os03g27230.1;LOC_Os07g42960.1;LOC_Os07g42960.2	QLDGAHVEFLRGVANPLGIK	1	2133.17	45459		10	no	no	3;4	1.5401e-09	106.57	0	0	0	0	0	0	0	0	0	0	0	2622800	11589000	45319000	26504000	9042200	0	0	0	346710	0	0	0	0	0	0	0	0	0	0	0	0	0	0	0	0	0	0	0	0	0	0	0	0	0	0	0	0	0	0	0	0	0	0	0	0	0	0	0	0	0	0	0	0	0	0	0	0	0	0	0	0	0	0	0	0	0	0	0	0	0	0	0	0	0	0	0	0	0	0	0	0	0	0	0	0	0	0	0	0	0	0	0	0	0	0	0	0	0	0	0	0	0	0	0	0	0	0	0	0	0	0	0	0	0	0	0	0	0	0	0	0	0	0	0	0	0	0	0	0	0	0
LOC_Os07g42960.1	LOC_Os03g27230.1;LOC_Os07g42960.1	HLEERLADAAMGR	1	1467.73	23865;23866	1563	26	no	no	2;3	7.574e-54	206.49	0	0	0	0	0	0	0	0	0	0	0	22070000	120640000	394290000	176870000	0	19198000	7114300	4273300	5184600	4319300	9157400	4900400	2155800	2413700	2215600	2095600	2422900	0	0	943400	0	0	0	0	0	0	236740	236530	1311500	0	0	0	0	0	0	0	0	0	0	0	0	0	0	0	191150	0	0	0	0	0	0	0	0	0	0	0	0	0	0	0	0	0	0	0	0	0	0	0	0	0	0	0	0	41507000	0	9906800	3914100	4894400	0	0	0	0	0	0	0	2543800	0	0	0	0	0	0	0	0	0	0	1287500	0	0	0	682970	0	0	0	0	0	0	0	0	0	0	0	0	0	0	0	0	0	0	0	0	0	0	0	0	0	0	0	0	0	0
LOC_Os07g42960.1	LOC_Os03g27230.1;LOC_Os07g42960.1	LADAAMGR	0	803.396	31622		13	no	no	2	2.7058e-33	168.74	0	0	0	0	0	0	0	0	0	0	0	0	0	0	0	0	0	0	0	0	0	264750	0	0	0	0	0	0	0	0	0	0	0	0	0	0	0	0	0	0	0	0	0	0	0	0	0	0	0	0	0	0	0	0	0	0	0	0	0	0	0	0	0	0	0	0	0	0	0	0	0	0	0	0	0	0	0	0	0	0	0	0	0	0	0	0	0	0	0	0	0	0	0	0	0	0	0	0	0	0	0	0	0	0	0	0	0	0	0	0	0	0	0	0	0	0	0	0	0	0	0	0	0	0	0	0	0	0	0	0	0	0	0	0	0	0	0	0	0	0	0	0
LOC_Os07g43020.1	LOC_Os07g43020.1	GVPNMLLHEDEVRN	1	1621.79	22765;22766	3065	65	yes	yes	2;3	1.4707e-19	154.15	0	0	0	0	0	0	0	0	0	0	0	0	0	0	0	0	0	0	0	0	46949000	42304000	2871400	7596000	4755900	0	21274000	20553000	0	0	0	1089100	3406800	3318800	0	0	5662200	5626800	6192500	5618200	5813100	4887700	6880700	6189800	0	0	0	0	0	0	0	0	4379500	4579400	7605900	12556000	0	0	10834000	6076100	3407600	0	0	0	0	0	0	0	1630200	0	0	0	0	0	0	0	0	0	0	0	0	0	0	0	0	0	0	0	0	0	0	11874000	25367000	13427000	6978700	3955100	10328000	15500000	0	8802700	5835400	3526500	5059200	4454800	2511700	2830900	3518300	5720300	6076400	0	0	0	0	0	6305800	0	5580900	8021300	15130000	0	0	0	0	3142200	5442300	5844600	8499500	0	0	3045400	6303300	3281200	0	2032800	3592200	2267400	2944800	1135200	930230	1529800	761610	550540
LOC_Os07g43020.1	LOC_Os07g43020.1	GAVTGYPLKLQVVK	1	1471.88	18771		9	yes	yes	2;3	0.00028678	108.43	0	0	0	0	0	0	0	0	0	0	0	0	0	0	0	0	0	0	0	0	36563000	22769000	0	0	867250	0	0	6122700	6309000	0	0	0	0	0	0	0	0	0	0	0	0	0	0	0	0	0	0	0	0	0	0	0	0	0	0	0	0	0	0	0	0	0	0	0	0	0	0	0	0	0	0	0	0	0	0	0	0	0	0	0	0	0	0	0	0	0	0	0	0	0	0	0	0	10845000	4254500	6492000	3063400	7738500	12610000	4028400	0	3326300	4971300	3444400	3441200	2213000	3349600	2710200	12897000	16362000	13931000	6084800	4042000	7225500	6172100	3370800	10400000	3455300	25397000	3308200	1476000	0	1867700	3000300	0	0	0	0	0	0	0	0	0	0	0	0	0	0	0	0	0	0
LOC_Os07g43020.1	LOC_Os07g43020.1	LLTHNMLASNAR	0	1339.7	35648		9	yes	yes	2;3	0.00070171	81.625	0	0	0	0	0	0	0	0	0	0	0	0	0	0	0	0	0	0	0	0	9646700	23137000	0	0	0	0	0	0	0	0	0	0	0	0	0	0	0	0	0	0	0	0	0	0	0	254360	0	0	0	0	0	0	0	0	0	0	0	0	0	0	0	0	0	0	0	0	0	0	0	0	0	0	0	0	0	0	0	0	0	0	0	0	0	0	0	0	0	0	0	0	0	3416200	0	17358000	6307700	4327100	2068600	9972700	10227000	8030000	6638400	2467800	0	1584900	4880900	1543200	2808600	3046500	6218600	9599500	10267000	8211800	7283900	6763300	3791100	3031200	4419200	0	0	0	0	0	368420	340330	0	0	9021100	0	0	0	0	0	0	0	0	0	0	0	0	0	0	0
LOC_Os07g43020.1	LOC_Os07g43020.1	WSTKEAEPNPEFLR	1	1702.83	65073		2	yes	yes	3	0.062131	27.969	0	0	0	0	0	0	0	0	0	0	0	0	0	0	0	0	0	0	0	0	0	0	0	0	0	0	0	0	0	0	0	0	0	0	0	0	0	0	0	0	0	0	0	0	0	0	0	0	0	0	0	0	0	0	0	0	0	0	0	0	0	0	0	0	0	0	0	0	0	0	0	0	0	0	0	0	0	0	0	0	0	0	0	0	0	0	0	0	0	0	0	6209600	10539000	7088900	3953400	2418500	2170900	4167500	9151800	4747700	2699000	2053700	2445900	0	0	0	2151200	3466500	3442900	3957300	2842900	6905600	0	0	2297000	0	2447500	3015600	5894100	3264100	1761600	0	2009400	214610	2744600	0	0	0	0	0	0	0	0	0	0	0	0	0	0	0	0	0
LOC_Os07g43020.1	LOC_Os07g43020.1	EAEPNPEFLR	0	1200.58	12172		5	yes	yes	2	0.020702	58.981	0	0	0	0	0	0	0	0	0	0	0	0	0	0	0	0	0	0	0	0	0	0	0	0	0	0	0	0	0	0	0	0	0	0	0	0	0	0	0	0	0	0	0	0	0	0	0	2151300	0	0	810510	0	0	0	0	0	0	0	0	0	0	0	0	0	0	0	0	0	0	0	0	0	0	0	0	0	0	0	0	0	0	0	0	0	0	0	0	0	0	0	0	0	0	0	0	0	0	0	0	0	0	0	0	0	0	0	0	2817200	3548400	4612000	4070400	3816900	1993700	2742100	2622300	0	3741400	4023200	6015900	0	0	0	0	1457500	0	0	0	0	0	3059200	0	1514900	2949800	0	0	0	0	0	0	0	0	0
LOC_Os07g43020.1	LOC_Os07g43020.1	MRLLTHNMLASNAR	1	1626.84	41141		3	yes	yes	3	0.0037558	63.037	0	0	0	0	0	0	0	0	0	0	0	0	0	0	0	0	0	0	0	0	0	10692000	0	0	0	0	0	0	0	0	0	0	0	0	0	0	0	0	0	0	401800	0	0	0	0	0	0	0	0	0	0	0	0	0	0	0	277620	0	0	0	0	0	0	0	0	0	0	0	0	0	0	0	0	0	0	0	0	0	0	0	0	0	0	0	0	0	0	0	701910	353730	0	4902300	10065000	3976900	0	0	0	0	2937300	0	0	0	0	0	591800	0	0	0	0	0	0	0	1866900	0	0	0	1485200	668880	0	0	105970	0	0	0	664680	0	0	0	0	0	0	0	0	0	0	0	0	0	0	0	0	0
LOC_Os07g43040.1	LOC_Os07g43040.1	ILESQPEVTSATVDFKEAK	1	2091.07	26938		24	yes	yes	2;3	7.2688e-09	124.25	0	0	0	0	0	0	0	0	0	1040300	11255000	0	0	0	0	0	0	0	2488800	0	0	0	54484000	56812000	0	0	0	0	0	0	0	0	0	0	0	0	0	0	0	0	0	0	0	0	0	0	0	0	0	0	0	0	0	0	0	0	0	501750	0	0	0	0	0	0	0	0	0	0	0	0	0	0	0	0	0	0	0	0	0	0	883450	4576800	0	0	0	0	0	0	1409100	3655600	2575200	5521300	6160700	116560000	67261000	34710000	0	0	8688400	3738300	4917200	0	0	4175900	3183400	0	0	2221200	1383500	0	2226100	1840500	0	962900	1112500	0	0	594460	1195500	0	52681	0	777810	0	633390	0	0	0	424780	460740	671690	584440	427420	399490	0	0	0	503090	0	669020	0	228280
LOC_Os07g43040.1	LOC_Os07g43040.1	LANHLGTCGFESR	0	1460.68	32052		4	yes	yes	2;3	9.3292e-06	117.94	0	0	0	0	0	0	0	0	0	0	2725200	0	0	0	0	0	0	0	0	0	2127700	0	0	0	4387700	2312100	0	0	0	0	0	0	0	0	0	0	0	0	0	0	0	0	0	0	0	0	0	0	0	0	0	0	0	0	0	0	0	0	0	0	0	0	0	0	0	0	0	0	0	0	0	0	0	0	0	0	0	0	0	0	0	3340700	1351900	0	0	0	0	0	0	2204400	0	2925300	4926100	120610000	41358000	18316000	4906900	5474100	0	0	0	0	0	0	0	0	0	0	0	0	0	0	0	0	0	0	0	174820	0	0	0	0	0	0	0	0	0	0	0	0	0	0	0	0	0	0	0	0	0	0	0	0
LOC_Os07g43040.1	LOC_Os07g43040.1	AVVLTTAEVK	0	1029.61	8099		12	yes	yes	2	7.7637e-06	124.23	0	0	0	0	0	0	0	0	0	0	0	0	0	0	0	0	0	0	0	0	0	3972800	4908700	0	4993900	0	0	0	0	0	0	0	0	0	0	0	0	0	0	0	0	0	0	0	0	0	0	0	0	0	0	0	0	0	0	0	0	0	0	0	0	0	0	0	0	0	0	0	0	0	0	0	0	0	0	281980	0	0	0	0	0	0	0	0	0	0	0	0	0	0	0	0	3270700	100260000	37144000	11156000	5329400	7423200	0	0	0	0	0	956820	0	1328900	0	945850	0	0	0	0	0	0	0	0	0	112580	214950	0	216290	0	0	0	0	0	0	0	0	0	0	0	0	0	0	51338	0	0	0	0	0	0
LOC_Os07g43040.1	LOC_Os07g43040.1	AVVLTTAEVKAAEDWQKQCGEK	2	2460.23	8100		2	yes	yes	3;4	0.00056257	49.973	0	0	0	0	0	0	0	0	0	0	0	0	0	0	0	0	0	0	0	0	307930	1351100	447310	38545000	0	1998100	0	0	0	0	0	0	0	0	0	0	0	0	0	0	0	0	0	0	0	0	0	0	0	0	0	0	0	0	0	0	0	0	0	0	0	0	0	0	0	0	0	0	0	0	0	0	0	0	0	0	0	0	0	0	0	0	0	0	0	0	0	3321100	0	476550	0	0	0	979470	0	22300000	0	0	0	0	0	899380	1142200	861240	0	426100	636450	436660	451990	0	0	621060	0	0	0	199650	318190	0	240260	0	0	0	0	0	0	0	0	0	0	0	0	0	0	0	0	0	0	0	0	0	0	0
LOC_Os07g43040.1	LOC_Os07g43040.1	QCGEKLANHLGTCGFESR	1	2062.93	44676		2	yes	yes	3;4	0.024432	31.818	0	0	0	0	0	0	0	0	0	0	0	0	0	0	0	0	0	0	0	0	0	0	0	0	0	0	0	0	0	0	0	0	0	0	0	0	0	0	0	595060	0	0	0	1093300	1704800	1214000	169780	0	0	0	0	0	0	0	0	0	0	0	0	0	0	0	0	0	0	0	0	0	0	0	0	0	0	0	0	0	0	0	0	0	0	1450900	0	0	0	0	0	0	0	0	0	977090	0	34156000	10187000	3521800	0	0	0	0	0	0	0	0	0	0	0	0	0	0	0	0	0	0	0	0	0	0	0	0	0	0	0	0	0	0	0	0	0	0	0	0	0	0	0	0	0	0	0	0	0	0
LOC_Os07g43040.1	LOC_Os07g43040.1	ILESQPEVTSATVDFK	0	1762.9	26937		5	yes	yes	2	0.00059467	81.565	0	0	0	0	0	0	0	0	0	0	0	0	0	0	0	0	0	0	0	0	0	0	0	0	1849300	0	0	0	0	0	2233200	0	0	0	0	0	0	0	0	0	0	0	0	0	0	0	0	0	0	0	0	0	0	0	0	0	0	0	0	0	0	0	0	0	0	0	0	0	0	0	0	0	0	0	0	0	0	0	0	0	0	423550	0	0	0	0	0	0	0	0	0	0	0	14075000	3094200	2470300	0	0	0	0	0	0	0	0	0	0	0	0	0	0	0	0	2090300	0	0	0	0	0	0	0	0	0	0	0	0	0	0	0	0	0	0	0	0	0	0	0	0	0	0	0	0	0
LOC_Os07g43070.1	LOC_Os07g43070.1	LTDLTGNDIFKGDAAPGTAEKHLSTAK	2	2770.41	37569		5	yes	yes	4;5	1.8118e-07	67.217	0	0	0	0	0	0	0	0	0	0	0	0	0	0	0	0	0	0	0	0	0	0	0	0	0	0	0	0	0	0	0	0	0	0	0	0	0	0	0	0	0	0	0	0	0	0	0	0	0	0	0	0	0	0	0	0	0	0	0	0	0	0	0	0	0	0	0	0	0	0	0	0	0	0	0	0	0	0	0	0	3495300	0	0	0	0	0	0	0	0	0	0	4419500	14021000	0	21596000	52879000	20849000	19636000	5407600	0	0	0	0	0	0	1743000	1016000	0	0	0	1951700	0	1370000	0	1076800	0	0	0	0	0	0	0	0	0	0	0	0	0	0	0	0	0	0	0	0	0	0	0	0	0	0	0
LOC_Os07g43070.1	LOC_Os07g43070.1	SKELSGHDIFAPPEDPRPR	2	2147.08	51222		5	yes	yes	4;5	0.028047	27.324	0	0	0	0	0	0	0	0	0	0	0	2949100	0	0	0	0	0	0	0	0	0	0	0	0	0	0	0	0	0	0	0	0	0	0	0	0	0	0	0	0	0	0	0	0	0	0	0	0	0	0	1356700	0	0	0	0	0	0	0	0	0	0	0	0	0	0	0	0	0	0	0	0	0	0	0	0	0	0	0	0	0	0	0	0	0	0	0	0	2972500	0	0	0	15138000	21266000	35409000	29868000	0	0	0	0	10497000	0	0	0	0	0	4886200	0	0	668310	0	0	0	0	0	0	0	0	0	0	0	0	0	0	0	0	0	0	0	0	0	0	0	0	0	0	0	0	0	0	0	0	0
LOC_Os07g43070.1	LOC_Os07g43070.1	ELSGTLQSEDESKMKR	2	1836.89	13952		2	yes	yes	3	0.00036587	91.207	0	0	0	0	0	0	0	0	0	0	0	0	0	0	0	0	0	0	0	0	0	0	0	0	0	0	0	0	0	0	0	0	0	0	0	0	0	0	0	0	0	0	0	0	0	0	0	0	0	0	0	0	0	0	0	0	0	0	0	0	0	0	0	0	0	0	0	0	0	0	0	0	0	0	0	0	0	0	0	249570	140150	0	0	0	0	0	0	0	0	0	0	0	3005800	0	0	19118000	15384000	22740000	5735700	0	0	0	0	0	0	0	0	0	0	0	0	0	0	0	0	0	0	0	0	0	0	0	0	0	0	0	0	0	0	0	0	0	0	0	0	0	0	0	0	0	0	0
LOC_Os07g43070.1	LOC_Os07g43070.1	QRELSGTLQSEDESK	1	1705.81	46114		1	yes	yes	3	0.0095478	50.305	0	0	0	0	0	0	0	0	0	0	0	0	0	0	0	0	0	0	0	0	0	0	0	0	0	0	0	0	0	0	0	0	0	0	0	0	0	0	0	0	0	0	0	0	0	0	0	0	0	0	0	0	0	0	0	0	0	0	0	0	0	0	0	0	0	0	0	0	0	0	0	0	0	0	0	0	0	0	0	0	390400	0	0	766110	0	0	0	0	0	0	0	3356000	5990800	8203200	10541000	11807000	8177300	0	0	5294400	0	0	671680	0	0	2916700	0	0	0	0	0	0	0	0	0	0	0	0	0	0	0	0	0	0	0	0	0	0	0	0	0	0	0	0	0	0	0	0	0	0	0	0
LOC_Os07g43070.1	LOC_Os07g43070.1	ELSGTLQSEDESK	0	1421.65	13951		9	yes	yes	2	0.00060147	85.355	0	0	0	0	0	0	0	0	0	0	0	0	0	0	0	0	0	0	0	0	0	0	0	0	0	0	0	0	0	0	0	0	0	0	0	0	0	0	0	0	0	0	0	0	0	0	0	0	0	0	0	0	0	0	0	0	0	0	0	0	0	0	0	0	0	0	0	0	0	0	0	0	0	0	0	0	0	0	0	0	0	0	0	0	0	0	0	1423000	0	0	0	2158400	5390000	9170800	6291100	10076000	7303300	10323000	3471500	0	0	0	0	0	0	0	0	0	0	0	0	0	0	0	0	0	0	0	0	0	0	0	0	0	0	0	0	0	0	0	0	0	0	0	0	0	0	0	0	0	0	0
LOC_Os07g43070.1	LOC_Os07g43070.1	VVFGGQVTEEEFESLNKR	1	2067.03	63811		1	yes	yes	3	0.07689	16.123	0	0	0	0	0	0	0	0	0	0	0	0	0	0	0	0	0	0	0	0	0	0	0	0	0	3952200	0	0	0	0	0	0	0	0	0	0	0	0	0	0	0	0	0	0	0	0	0	0	0	0	0	0	0	0	0	0	0	0	0	0	0	0	0	0	0	0	0	0	0	0	0	0	0	0	0	0	0	0	0	0	0	0	0	0	0	0	0	0	0	0	0	0	0	2640400	1105600	3407500	2199600	3850700	0	0	0	0	0	0	0	0	0	0	0	0	0	0	0	0	0	0	0	0	0	0	0	0	0	0	0	0	0	0	0	0	0	0	0	0	0	0	181450	0	0	0	0	0
LOC_Os07g43070.1	LOC_Os07g43070.1	EMTGSDIFADGKAPSR	1	1680.78	14137		1	yes	yes	3	0.064447	24.287	0	0	0	0	0	0	0	0	0	0	0	0	0	0	0	0	0	0	0	0	0	0	0	0	0	0	0	0	0	0	0	0	0	0	0	0	0	0	0	0	0	0	0	0	0	0	0	0	0	0	0	0	0	0	0	0	0	0	0	0	0	0	0	0	0	0	0	0	0	0	0	0	0	0	0	0	0	0	0	0	0	0	0	0	0	0	0	0	0	0	0	0	0	0	0	0	0	6457900	0	0	0	0	0	0	0	0	0	0	0	0	0	0	0	0	0	0	0	0	0	0	399240	0	0	0	0	0	0	0	0	0	0	0	0	0	0	0	0	0	0	0	0	0
LOC_Os07g43070.1	LOC_Os07g43070.1	LTDLTGNDIFKGDAAPGTAEK	1	2133.06	37568		1	yes	yes	3	0.005223	37.969	0	0	0	0	0	0	0	0	0	0	0	0	0	0	0	0	0	0	0	0	0	0	0	0	0	0	0	0	0	0	0	0	0	0	0	0	0	0	0	0	0	0	0	0	0	0	0	0	0	0	0	0	0	0	0	0	0	0	0	0	0	0	0	0	0	0	0	0	0	0	0	0	0	0	0	0	0	0	0	0	577560	753900	0	0	0	0	0	0	0	0	0	0	0	0	0	0	4147600	0	0	0	0	0	0	0	0	0	0	0	0	0	0	0	0	0	0	0	0	0	0	0	0	0	0	0	0	0	0	0	0	0	0	0	0	0	0	0	0	0	0	0	0	0
LOC_Os07g43070.1	LOC_Os07g43070.1	ELSGHDIFAPPEDPRPR	1	1931.95	13939		3	yes	yes	3;4	0.00051817	59.884	0	0	0	0	0	0	0	0	0	0	0	0	0	0	0	0	0	0	4450600	0	0	0	0	0	0	0	0	0	0	0	0	0	0	0	0	0	0	0	0	0	0	0	0	0	0	0	0	0	0	0	0	0	0	0	0	0	0	0	0	0	0	0	0	0	0	0	0	0	0	0	0	0	0	0	0	0	0	0	0	0	0	0	0	0	0	0	0	0	0	0	0	0	0	0	0	0	0	0	0	0	0	0	0	0	0	0	0	0	0	0	0	0	0	0	0	371120	0	0	0	0	0	0	0	0	0	0	0	0	0	0	0	0	0	0	0	0	0	0	0	0	0	0
LOC_Os07g43160.1	LOC_Os07g43160.1;LOC_Os09g20390.3;LOC_Os08g31630.2;LOC_Os09g20390.2;LOC_Os08g31630.1;LOC_Os09g20390.1	HFPTAIVSGR	0	1083.58	23470		3	no	no	2	0.014618	66.27	0	0	0	0	0	0	0	0	0	0	0	0	0	0	0	43528000	0	0	0	0	0	0	0	0	0	0	0	0	0	0	0	0	0	0	0	0	0	0	0	0	0	0	0	0	0	0	0	0	0	0	0	0	0	0	0	0	0	0	0	0	0	0	0	0	0	0	0	0	0	0	0	0	0	0	0	0	0	0	0	0	0	0	0	0	2474100	0	85144000	26535000	8284200	2259800	0	1369000	0	0	0	0	0	0	0	0	0	0	0	0	0	0	0	0	0	0	0	0	0	0	0	0	0	0	0	0	0	0	0	0	0	0	0	0	0	0	0	0	0	0	0	0	0	0	0	0	0	0
LOC_Os07g43160.1	LOC_Os07g43160.1	AVIEGYPDLR	0	1131.59	7758		3	yes	yes	2	0.0023009	92.439	0	0	0	0	0	0	0	0	0	0	1613300	0	0	0	314100	69871000	14100000	3964600	2470700	0	0	0	0	0	0	0	0	0	0	0	0	780570	0	2622100	0	0	0	0	0	0	0	0	0	0	0	0	0	0	0	0	0	0	0	0	0	0	0	0	0	0	0	0	0	0	0	0	0	0	0	0	0	0	0	0	0	0	0	0	0	0	0	0	0	0	3600500	29361000	76344000	0	0	3750200	1657500	0	0	0	0	867770	0	0	0	0	0	0	0	0	322370	683970	0	1068100	0	0	0	0	0	724910	0	0	0	0	390410	0	196450	0	0	0	0	0	0	0	0	496060	0	0	0	0	0	0	153520	0	252680	0	0	0
LOC_Os07g43160.1	LOC_Os07g43160.1	CVDEAEWGVLDGKVR	1	1731.83	9470		4	yes	yes	3	0.028288	38.028	0	0	0	0	0	0	0	0	0	0	0	1336300	4481200	12599000	16123000	33595000	10036000	0	0	7677100	5080700	0	0	0	0	0	0	0	0	0	0	0	0	0	0	0	0	0	0	0	0	0	0	0	0	0	0	0	0	0	0	0	0	0	0	0	0	0	0	0	0	0	0	0	0	0	0	0	0	0	0	0	0	0	0	0	0	0	0	0	0	0	0	0	0	7371500	14218000	5883600	0	0	0	0	0	0	0	1059800	0	0	0	0	0	0	0	0	0	0	0	0	0	0	0	0	0	0	0	0	0	0	0	0	0	0	0	0	0	0	0	0	0	0	0	0	0	0	0	0	0	0	0	0	0	0
LOC_Os07g43160.1	LOC_Os07g43160.1	GVAKHFPTAIVSGR	1	1438.8	22475		2	yes	yes	3	0.016395	42.568	0	0	0	0	0	0	0	0	0	0	0	0	0	2895800	19140000	58791000	12542000	2889100	2804600	0	0	0	0	0	0	0	0	0	0	0	0	0	0	0	0	0	0	0	0	0	0	0	0	0	0	0	0	0	0	0	0	0	0	0	0	0	0	0	0	0	0	0	0	0	0	0	0	0	0	0	0	0	0	0	0	0	0	0	0	0	0	0	0	0	0	1154000	0	0	0	0	0	0	0	0	0	0	0	0	0	0	0	0	0	0	0	0	0	0	0	0	0	0	0	0	0	0	0	0	0	0	0	0	0	0	0	0	0	0	0	0	0	0	0	0	0	0	0	0	0	0	0	0
LOC_Os07g43160.1	LOC_Os07g43160.1	GPTAAASEYNHNMK	0	1489.66	21594		4	yes	yes	3	0.00019369	97.463	0	0	0	0	0	0	0	0	0	0	0	0	0	0	0	5243600	1600700	0	0	0	0	0	0	0	0	0	0	0	0	0	0	0	0	0	0	0	0	0	0	0	0	0	0	0	0	0	0	0	0	0	0	0	0	0	0	0	0	0	0	0	0	0	0	0	0	0	0	0	0	0	0	0	0	0	0	0	0	0	0	0	0	0	0	0	339800	6367100	20093000	5635900	0	0	0	0	0	0	0	0	0	0	0	0	0	0	0	0	0	0	0	0	0	0	0	0	0	0	0	0	0	0	0	0	0	0	0	0	0	0	0	0	0	0	0	0	0	0	0	0	0	0	0	0	0	0
LOC_Os07g43160.1	LOC_Os07g43160.1	TNHAGFAADDAVTAAVPVQAAQGGR	0	2394.17	56843		1	yes	yes	3	0.0002774	48.958	0	0	0	0	0	0	0	0	0	0	0	0	0	3905400	32226000	0	0	0	0	0	0	0	0	0	0	0	0	0	0	0	0	0	0	0	0	0	0	0	0	0	0	0	0	0	0	0	0	0	0	0	0	0	0	0	0	0	0	0	0	0	0	0	0	0	0	0	0	0	0	0	0	0	0	0	0	0	0	0	0	0	0	0	0	0	0	0	0	0	921500	0	0	0	976130	0	0	0	0	0	0	0	0	0	0	0	0	0	0	0	0	0	0	0	0	0	0	0	0	0	0	0	0	0	0	0	0	0	0	0	0	0	0	0	0	0	0	0	0	0	0	0	0	0
LOC_Os07g43170.3	LOC_Os07g43170.3;LOC_Os07g43170.2	FKVFVESSLPVIEHYNAK	1	2106.11	16706		7	no	no	3;4	0.00014852	70.235	0	0	0	0	0	0	0	0	0	0	0	0	0	0	0	0	0	0	9788200	57554000	0	0	0	0	0	0	0	76184	0	0	0	0	0	0	0	0	296460	845590	505800	0	0	0	0	0	0	0	0	0	0	0	0	0	0	0	0	0	0	0	0	0	0	0	0	0	0	0	0	0	0	0	0	0	0	0	0	0	0	0	0	0	0	0	0	0	0	0	0	0	0	3020600	81480000	0	0	0	0	0	0	0	0	0	0	0	0	0	0	0	0	0	0	0	0	0	0	0	0	0	0	0	0	0	0	0	0	0	0	0	0	0	0	402990	0	0	0	0	0	0	0	0	0	0	0	0
LOC_Os07g43170.3	LOC_Os07g43170.3;LOC_Os07g43170.2	ISPAFVLFFDCSEEEMERR	1	2361.08	28320		10	no	no	3	4.337e-08	101.64	0	0	0	0	0	0	0	0	0	0	0	0	0	0	0	0	0	0	0	9231400	0	0	0	0	0	0	0	0	0	0	0	0	0	0	0	0	0	0	0	0	0	0	0	0	0	0	0	0	0	0	0	0	0	0	0	0	0	0	0	0	0	0	0	0	0	0	0	0	0	0	0	0	0	0	0	0	0	0	0	0	0	0	0	0	0	0	0	0	0	4393700	26155000	0	0	0	0	0	0	0	0	0	0	0	0	0	0	0	0	0	0	0	0	0	0	0	0	0	0	0	0	0	0	0	0	0	0	0	0	0	0	0	0	0	0	0	0	0	0	0	0	0	0	0
LOC_Os07g43170.3	LOC_Os07g43170.3;LOC_Os07g43170.2	KIDAAKPISEVFEDVK	2	1787.97	30108		1	no	no	3	0.0056259	51.695	0	0	0	0	0	0	0	0	0	0	0	0	0	0	0	0	0	0	0	0	0	0	0	0	0	0	0	0	0	0	0	0	0	0	0	0	0	0	0	0	0	0	0	0	0	0	0	0	0	0	0	0	0	0	0	0	0	0	0	0	0	0	0	0	0	0	0	0	0	0	0	0	0	0	0	0	0	0	0	0	0	0	0	0	0	0	0	0	0	1874100	26421000	0	0	0	0	0	0	0	0	0	0	0	0	0	0	0	0	0	0	0	0	0	0	0	0	0	0	0	0	0	0	0	0	0	0	0	0	0	0	0	0	0	0	0	0	0	0	0	0	0	0	0
LOC_Os07g43170.3	LOC_Os07g43170.3;LOC_Os07g43170.2	GSVVDAPVVVEGVAENMLGDKK	1	2212.14	22209		1	no	no	2	9.0063e-10	84.566	0	0	0	0	0	0	0	0	0	0	0	0	0	0	0	0	0	0	0	23774000	0	0	0	0	0	0	0	0	0	0	0	0	0	0	0	0	0	0	0	0	0	0	0	0	0	0	0	0	0	0	0	0	0	0	0	0	0	0	0	0	0	0	0	0	0	0	0	0	0	0	0	0	0	0	0	0	0	0	0	0	0	0	0	0	0	0	0	0	0	0	0	0	0	0	0	0	0	0	0	0	0	0	0	0	0	0	0	0	0	0	0	0	0	0	0	0	0	0	0	0	0	0	0	0	0	0	0	0	0	0	0	0	0	0	0	0	0	0	0	0	0	0
LOC_Os07g43170.3	LOC_Os07g43170.3;LOC_Os07g43170.2	LLQDAMIKNENDKFLIDGFPR	2	2476.28	35482		2	no	no	3;4	0.0012891	55.383	0	0	0	0	0	0	0	0	0	0	0	0	0	0	0	0	0	0	0	0	0	0	0	0	0	0	0	0	0	0	0	0	0	0	0	0	0	0	0	0	0	0	0	0	0	0	0	0	0	0	0	0	0	0	0	0	0	0	0	0	0	0	0	0	0	0	0	0	0	0	0	0	0	0	0	0	0	0	0	0	0	0	0	0	0	0	0	0	0	986160	16859000	0	0	0	0	0	0	0	0	0	0	0	0	0	922870	0	0	0	0	0	0	0	0	0	0	0	0	0	0	0	0	0	0	0	0	0	0	0	0	0	0	0	0	0	0	0	0	0	0	0	0	0
LOC_Os07g43170.3	LOC_Os07g43170.3;LOC_Os07g43170.2	ISPAFVLFFDCSEEEMERRLLGR	2	2800.37	28321		2	no	no	4	0.00078116	46.982	0	0	0	0	0	0	0	0	0	0	0	0	0	0	0	0	0	0	2897900	1047900	0	0	0	0	0	0	0	0	0	0	0	0	0	0	0	0	0	0	0	0	0	0	0	0	0	0	0	0	0	0	0	0	0	0	0	0	0	0	0	0	0	0	0	0	0	0	0	0	0	0	0	0	0	0	0	0	0	0	0	0	0	0	0	0	0	0	0	0	0	0	0	0	0	0	0	0	0	0	0	0	0	0	0	0	0	0	0	0	0	0	0	0	0	0	0	0	0	0	0	0	0	0	0	0	0	0	0	0	0	0	0	0	0	0	0	0	0	0	0	0	0	0
LOC_Os07g43170.3	LOC_Os07g43170.3;LOC_Os07g43170.2	GTQCANIVEHFGFTHLSAGDLLR	0	2542.24	22366		12	no	no	3;4	3.7027e-26	135.86	0	0	0	0	0	0	0	0	0	0	0	693100	0	0	0	625920	0	0	0	0	0	0	0	0	0	0	0	0	0	0	0	0	0	0	0	0	0	0	0	0	0	0	0	0	0	0	0	0	0	0	0	0	0	0	0	0	0	0	0	0	0	0	0	0	0	0	0	0	0	0	0	0	0	0	0	0	0	0	0	0	0	0	0	0	0	0	0	0	0	0	0	0	0	0	0	0	0	0	0	0	0	0	0	0	0	0	0	0	0	0	0	0	0	0	0	0	0	0	0	0	0	0	0	0	0	0	0	0	0	0	0	0	0	0	0	0	0	0	0	0	0	0
LOC_Os07g43170.3	LOC_Os07g43170.3;LOC_Os07g43170.2	GSVVDAPVVVEGVAENMLGDK	0	2084.05	22208		0	no	no	2	0.0018344	51.546	0	0	0	0	0	0	0	0	0	0	0	0	0	0	434310	0	0	0	0	0	0	0	0	0	0	0	0	0	0	0	0	0	0	0	0	0	0	0	0	0	0	0	0	0	0	0	0	0	0	0	0	0	0	0	0	0	0	0	0	0	0	0	0	0	0	0	0	0	0	0	0	0	0	0	0	0	0	0	0	0	0	0	0	0	0	0	0	0	0	0	0	0	0	0	0	0	0	0	0	0	0	0	0	0	0	0	0	0	0	0	0	0	0	0	0	0	0	0	0	0	0	0	0	0	0	0	0	0	0	0	0	0	0	0	0	0	0	0	0	0	0	0
LOC_Os07g43170.3	LOC_Os02g53790.2;LOC_Os02g53790.1;LOC_Os07g43170.3;LOC_Os07g43170.2	NQGRVDDNIETIR	1	1528.76	43597		47	no	no	2;3	2.2256e-19	151.98	0	0	0	0	0	0	0	0	0	816840	209300	0	5021100	3517600	3014500	4737300	9257000	10632000	289770000	1287800000	85912000	51409000	6216600	5426700	0	2806300	0	0	676450	1472000	0	0	0	0	204390	0	0	0	0	0	0	0	0	0	0	0	0	599460	0	0	0	0	0	0	0	0	0	0	53537	0	0	0	0	0	0	0	0	0	0	0	0	0	0	0	0	2116400	0	0	0	0	652110	3600100	6939900	6663200	0	3484700	2377200	4601600	26158000	159440000	1363700000	135080000	42660000	54780000	12509000	4841100	3242400	6498200	0	0	0	640130	0	0	0	0	0	2210700	1998100	1379600	0	0	0	0	0	0	0	0	0	0	0	0	0	0	0	0	0	0	0	0	0	0	0	0	0	0	0	0	0	0	0	72602
LOC_Os07g43170.3	LOC_Os02g53790.2;LOC_Os02g53790.1;LOC_Os07g43170.3;LOC_Os07g43170.2	IVPSEVTIK	0	984.586	28983		17	no	no	2	0.0026313	95.531	0	0	0	0	0	0	0	0	0	0	536230	895320	725770	512050	0	0	0	0	73390000	374310000	15335000	0	0	0	0	0	0	0	0	0	0	0	0	0	0	0	0	0	0	0	0	0	0	0	0	0	0	0	0	0	0	0	0	0	0	0	0	0	0	0	0	0	0	0	0	0	0	0	0	0	0	0	0	0	0	856230	0	0	0	0	0	1030800	1301700	1024200	402510	638000	0	1047000	5508400	59879000	533160000	46187000	7852100	5143100	2628200	0	0	0	0	0	0	0	0	0	0	0	0	0	0	0	0	0	0	0	0	0	0	0	0	0	0	0	0	0	0	0	0	0	0	0	0	0	0	0	0	0	0	0	0	0	0	0
LOC_Os07g43170.3	LOC_Os02g53790.2;LOC_Os02g53790.1;LOC_Os07g43170.3;LOC_Os07g43170.2	NEENRAAFENVTK	1	1520.72	42181		14	no	no	2;3	1.0908e-77	225.15	0	0	0	0	0	0	0	0	0	0	0	0	0	0	0	0	0	0	71328000	209750000	0	0	0	0	0	0	0	0	0	0	0	0	0	0	0	0	0	0	129810	0	0	0	0	0	0	0	0	0	0	0	0	0	0	0	0	0	0	0	0	0	0	0	0	0	0	0	0	0	0	0	0	0	0	0	0	1481100	0	0	0	0	0	0	0	0	0	0	0	0	0	74865000	651250000	58149000	7606000	0	0	0	0	0	0	0	0	0	0	0	0	0	0	0	0	0	0	0	0	0	0	0	0	0	0	0	0	0	0	0	0	0	0	0	0	0	0	0	0	0	0	0	0	0	0	0	0	0
LOC_Os07g43170.3	LOC_Os02g53790.2;LOC_Os02g53790.1;LOC_Os07g43170.3;LOC_Os07g43170.2	VDDNIETIR	0	1073.54	59191		16	no	no	2	4.8921e-29	205.36	0	0	0	0	0	0	0	0	0	0	0	0	0	0	0	0	0	0	19980000	101010000	4676400	0	0	0	0	0	0	0	0	0	0	0	0	0	0	0	0	0	0	0	0	0	0	0	0	0	0	0	0	0	0	0	0	0	0	0	0	0	0	0	0	114810	0	0	0	0	0	0	0	0	0	0	0	0	0	251590	0	0	0	0	0	0	0	0	0	0	0	0	0	0	139530000	12565000	0	0	0	0	2744200	0	0	0	0	0	0	0	0	0	0	0	0	0	0	0	0	0	0	0	0	0	0	0	0	0	0	0	0	0	0	0	0	0	0	0	0	0	0	0	0	0	0	0	0	0
LOC_Os07g43170.3	LOC_Os02g53790.2;LOC_Os02g53790.1;LOC_Os07g43170.3;LOC_Os07g43170.2	AAFENVTK	0	878.45	555		7	no	no	2	0.00517	116.88	0	0	0	0	0	0	0	0	0	0	0	0	0	0	0	0	0	0	10646000	59613000	0	0	0	0	0	0	0	0	0	0	0	0	0	0	0	0	0	0	0	0	0	0	0	0	376390	0	0	0	0	0	0	0	0	0	0	0	0	0	0	0	85722	0	0	0	0	0	0	0	0	0	0	0	0	0	32881	0	0	0	0	0	0	0	0	0	0	0	0	0	0	6397600	129620000	8591900	0	0	0	0	629710	0	0	0	0	0	0	0	0	0	0	0	0	0	0	0	0	0	0	0	0	0	0	0	0	0	0	0	0	0	0	0	0	0	0	0	0	0	0	0	0	0	0	0	0	0
LOC_Os07g43170.3	LOC_Os02g53790.2;LOC_Os02g53790.1;LOC_Os07g43170.3;LOC_Os07g43170.2	LLGRNQGRVDDNIETIR	2	1968.05	35158		4	no	no	3;4	0.0028592	51.888	0	0	0	0	0	0	0	0	0	0	0	0	0	0	0	0	0	0	20448000	107690000	4505400	0	0	539560	0	0	0	0	0	0	0	0	0	0	0	0	0	0	0	0	0	0	0	638570	0	0	0	0	0	0	0	0	0	0	0	0	0	0	0	0	0	0	0	0	0	0	0	0	0	0	0	0	0	0	0	0	0	0	0	0	0	0	0	0	0	0	0	0	0	7734400	33801000	0	0	0	0	0	0	0	0	0	0	0	0	0	0	0	0	0	0	0	0	0	0	0	0	0	0	0	0	0	0	0	0	0	0	0	0	0	0	0	0	0	0	0	0	0	0	0	0	0	0	0
LOC_Os07g43170.3	LOC_Os02g53790.2;LOC_Os02g53790.1;LOC_Os07g43170.3;LOC_Os07g43170.2	VDDNIETIRKR	2	1357.73	59192		1	no	no	3	0.004932	61.353	0	0	0	0	0	0	0	0	0	0	0	0	0	0	0	0	0	0	15757000	27411000	941350	0	0	0	0	0	0	0	0	0	0	0	0	0	0	0	629810	0	0	897090	0	134440	0	0	0	0	0	0	0	0	0	0	0	0	0	0	0	0	0	0	0	0	0	0	0	0	0	0	0	0	0	0	0	0	0	0	0	0	0	0	0	0	0	0	0	0	0	0	0	4136900	18315000	1977000	0	0	0	0	643780	0	0	453150	0	0	0	0	0	0	0	0	1572900	0	0	0	0	0	0	0	0	0	0	0	0	0	0	0	0	0	0	324230	0	67598	188510	0	0	0	0	24909	43858	22997	0	0	31766	0
LOC_Os07g43170.3	LOC_Os02g53790.2;LOC_Os02g53790.1;LOC_Os07g43170.3;LOC_Os07g43170.2	EGKIVPSEVTIK	1	1298.74	12878		3	no	no	3	4.5136e-05	93.011	0	0	0	0	0	0	0	0	0	0	0	0	0	0	0	0	0	0	4518000	23318000	1012800	0	0	0	0	0	0	0	0	0	0	0	0	0	0	0	0	0	0	0	0	0	0	0	0	0	0	0	0	0	0	0	0	0	0	0	0	0	0	0	0	0	0	0	0	0	0	0	0	0	0	0	0	0	0	0	0	0	0	0	0	0	0	0	0	0	0	0	0	5216100	34243000	2474800	0	0	0	0	0	0	0	0	0	0	0	0	0	0	0	0	0	0	0	0	0	0	0	0	0	0	0	0	0	0	0	0	0	0	0	0	0	0	0	0	0	0	0	0	0	0	0	0	0	0
LOC_Os07g43170.3	LOC_Os02g53790.2;LOC_Os02g53790.1;LOC_Os07g43170.3;LOC_Os07g43170.2	AEIKSGSENGTMIENMIKEGK	2	2265.1	1942		6	no	no	3;4	4.9588e-13	124.35	0	0	0	0	0	0	0	0	0	0	0	0	0	0	0	0	0	0	8905000	33938000	0	0	0	0	0	0	0	0	0	0	0	0	0	0	0	0	0	0	0	0	0	0	0	0	0	0	0	0	0	0	0	0	0	0	0	0	0	0	0	0	0	0	0	0	0	0	0	0	0	0	0	0	0	0	0	0	0	0	0	0	0	0	0	0	0	0	0	0	0	0	1151900	0	0	0	0	0	0	0	0	0	0	613570	0	0	0	0	0	0	0	0	0	0	0	0	0	0	0	0	0	0	0	0	0	0	0	0	0	0	0	0	0	0	0	0	0	0	0	0	0	0	0	0
LOC_Os07g43170.3	LOC_Os02g53790.2;LOC_Os02g53790.1;LOC_Os07g43170.3;LOC_Os07g43170.2	NQGRVDDNIETIRK	2	1656.85	43598		1	no	no	3	0.0015142	67.115	0	0	0	0	0	0	0	0	0	0	0	0	0	0	0	0	0	0	0	15738000	0	0	0	0	0	0	0	0	0	0	0	0	0	0	0	0	0	0	0	0	0	0	0	0	0	0	0	0	0	0	0	0	0	0	0	566590	0	0	0	0	0	0	0	0	0	0	0	0	0	0	0	0	0	0	0	0	0	0	0	0	0	0	0	0	0	0	0	0	0	0	16901000	0	0	0	0	0	0	0	0	0	0	0	0	0	0	0	0	0	0	0	0	0	0	0	0	0	0	0	0	0	0	0	0	0	0	0	0	0	0	0	0	0	0	0	0	0	0	0	0	0	0	0
LOC_Os07g43170.3	LOC_Os02g53790.2;LOC_Os02g53790.1;LOC_Os07g43170.3;LOC_Os07g43170.2	SGSENGTMIENMIKEGK	1	1823.84	50554		3	no	no	3	9.7816e-06	118.47	0	0	0	0	0	0	0	0	0	0	0	0	0	0	0	0	0	0	0	0	0	0	0	0	0	0	0	0	0	0	0	0	0	0	0	0	0	0	0	0	0	0	0	0	0	0	0	0	0	0	180540	0	0	0	0	0	0	0	0	0	0	0	0	0	0	0	0	0	0	0	0	0	0	0	0	0	0	0	0	0	0	0	0	0	0	0	0	0	0	0	0	0	0	0	0	0	0	0	0	0	0	0	0	0	0	0	0	0	0	0	0	0	0	0	0	0	0	0	0	0	0	0	0	0	0	0	0	0	0	0	0	0	0	0	0	0	0	0	0	0	0	0
LOC_Os07g43250.1	LOC_Os07g43250.1	VIQYCDEHGNKEPHTVDER	1	2325.04	60788		1	yes	yes	4	0.043977	25.824	0	0	0	0	0	0	0	0	0	0	0	0	0	0	0	0	0	0	0	0	0	0	0	0	0	0	0	0	0	0	0	0	0	0	0	0	0	0	0	0	0	0	0	0	0	0	0	0	0	0	0	0	0	0	0	0	0	0	0	0	0	0	0	0	0	0	0	0	0	0	0	0	0	0	0	0	0	0	0	0	0	0	0	0	0	0	0	0	0	0	0	0	0	0	0	0	0	0	0	0	0	0	0	0	0	0	5782000	7278800	6061400	2674600	0	0	0	0	0	0	0	0	0	0	0	0	0	0	0	0	0	0	0	0	0	0	0	0	0	0	0	0	0	0	0	0
LOC_Os07g43290.1	LOC_Os07g43290.1;LOC_Os07g43290.2	AAALPAACGGDSSALSK	0	1545.75	231		13	yes	no	2	1.3898e-05	124.38	0	0	0	0	0	0	0	0	0	0	9633200	0	8085900	7523700	2709800	0	0	0	0	0	0	0	0	0	0	0	0	0	0	0	0	0	0	0	0	0	1117200	0	0	0	0	0	0	0	0	0	0	0	0	0	0	0	0	0	0	0	0	0	0	0	0	0	0	0	0	0	0	0	0	0	0	0	0	0	0	0	0	0	0	6931800	17472000	16699000	14598000	11986000	11428000	9626000	14006000	10832000	11407000	7751900	5793700	1740700	3094600	0	0	2294500	2455500	2611000	0	0	0	0	0	0	0	0	0	0	0	0	0	0	0	0	0	0	0	0	0	0	0	0	0	0	0	0	0	0	0	0	0	0	0	0	0	0	0	0	0	0	0	0
LOC_Os07g43290.1	LOC_Os07g43290.1	AAALPAACGGDSSALSKCNK	1	1947.91	232		3	yes	yes	3	5.3166e-05	71.073	0	0	0	0	0	0	0	0	0	0	0	0	0	0	0	0	0	0	0	0	0	0	0	0	0	0	0	0	0	0	0	0	1245600	0	0	0	0	0	0	0	0	0	0	0	0	0	0	0	0	0	0	0	0	0	0	0	0	0	0	0	0	0	0	0	0	0	0	0	0	0	0	0	0	0	0	0	0	0	0	0	0	0	0	0	0	0	0	0	0	0	0	0	0	0	0	0	0	0	0	0	0	0	0	0	0	0	0	0	0	0	0	0	0	0	0	0	0	0	0	0	0	0	0	0	0	0	0	0	0	0	0	0	0	0	0	0	0	0	0	0	0	0
LOC_Os07g43390.1	LOC_Os07g43390.1	INIIAEDLGVITEDVVDLRK	1	2224.23	27573		25	yes	yes	2;3	1.0899e-86	195.39	0	0	0	0	0	0	0	0	0	0	0	0	0	0	0	0	0	0	0	0	0	0	0	0	0	0	0	0	0	0	0	0	0	0	0	14748000	13129000	0	0	8733000	16887000	0	9714900	0	0	0	16341000	3350200	0	8269300	3754600	0	0	1379700	2680700	0	0	0	0	0	0	0	0	0	0	0	0	0	0	0	0	0	0	0	0	0	0	0	0	0	0	0	0	0	0	0	0	0	0	0	0	0	0	0	0	0	0	0	0	0	0	0	0	0	0	0	0	0	0	0	0	0	0	0	0	0	0	0	0	0	0	0	0	0	0	0	0	0	0	0	0	0	0	0	0	0	0	0	0	0	0	0
LOC_Os07g43390.1	LOC_Os07g43390.1	VALVGSWR	0	886.502	58809		5	yes	yes	2	0.0022242	127.84	0	0	0	0	0	0	60181	0	0	0	0	0	0	0	0	0	0	0	0	0	0	0	0	0	0	0	0	0	0	0	0	0	0	0	0	7607900	5326500	3150100	2243400	0	0	0	0	0	0	0	0	0	0	0	0	0	0	0	0	0	0	0	0	0	0	0	0	0	0	0	0	0	0	0	0	0	0	0	0	0	0	0	0	0	0	0	0	0	0	0	0	0	0	0	0	0	0	0	0	0	0	0	0	0	0	0	0	0	0	0	0	8215000	0	0	0	0	8713000	9976100	6037700	8425500	9342700	0	0	25123000	0	0	0	0	830040	1098900	0	0	0	0	0	0	0	0	0	0	0	0	0	0	0	0
LOC_Os07g43390.1	LOC_Os07g43390.1	MNTPATQKGNWR	1	1402.68	40869		8	yes	yes	3	0.00047266	71.241	0	0	0	0	0	0	0	0	211160	0	0	0	0	0	0	0	0	0	0	0	0	0	0	0	0	0	0	0	0	0	0	0	0	0	0	0	417590	0	847800	1379400	1555500	0	0	0	0	0	0	0	0	0	0	0	0	0	597750	0	0	0	0	0	0	0	0	0	0	0	0	0	0	0	0	0	0	42013	0	38765	0	0	0	0	0	0	0	0	0	0	0	0	0	0	0	0	0	0	0	0	0	0	0	0	0	0	0	0	0	0	4832100	5556100	984620	0	0	5651700	5463500	4777600	5936800	6732900	7823600	837450	2712300	7723600	0	0	1662100	1337500	0	0	0	0	0	0	0	0	0	0	0	0	0	0	0	0	0	0
LOC_Os07g43390.1	LOC_Os07g43390.1	GLAGFWAVPSESK	0	1347.68	20642		3	yes	yes	2	0.00085688	82.417	0	0	0	0	0	0	0	0	0	0	0	0	0	6657700	3842600	5942900	4885000	4205300	0	0	0	25144000	0	3885700	0	0	0	0	0	0	0	0	0	0	0	0	0	0	0	0	800090	0	0	0	0	0	0	0	0	0	0	0	0	0	0	0	0	0	0	0	0	0	0	0	0	0	0	0	0	0	0	0	0	0	0	0	0	0	0	0	0	0	0	0	0	0	0	0	0	0	0	0	0	4422200	0	0	0	0	0	0	0	0	0	0	0	0	0	0	0	0	0	0	0	0	0	0	0	0	0	0	0	0	0	0	0	0	0	0	0	0	0	0	0	0	0	0	0	0	0	0	0	0
LOC_Os07g43390.1	LOC_Os07g43390.1	YLPEANRTEISWALITAALSSVAR	1	2631.4	66488		3	yes	yes	3;4	0.00054189	48.867	0	0	0	0	0	0	0	0	0	0	0	0	0	0	0	0	0	0	0	0	0	0	0	0	0	0	0	0	0	0	0	0	0	0	0	7850600	5429700	3909000	2671300	2757900	2142200	0	0	0	7149800	0	0	0	4936100	0	1005500	0	0	0	0	0	0	0	0	0	0	0	0	0	0	0	0	0	0	0	0	0	0	0	0	0	0	0	0	0	0	0	0	0	0	0	0	0	0	0	0	0	0	0	0	0	0	0	0	0	0	0	0	0	0	208990	0	0	0	0	424820	0	7120500	0	0	0	0	0	0	8048900	0	0	0	3882300	0	0	0	0	0	0	0	0	0	0	0	0	0	0	0	0	0	0
LOC_Os07g43390.1	LOC_Os07g43390.1	TSMVTMQDILGLDSSAR	0	1823.88	57469;57470	3066	15	yes	yes	2;3	3.0134e-60	159.66	0	0	0	0	0	0	0	0	0	0	0	0	0	0	0	0	0	0	0	0	0	0	0	0	0	0	0	1381400	0	0	0	0	0	0	0	0	0	0	0	0	0	0	0	0	0	0	0	0	0	0	0	0	0	0	0	0	0	0	0	0	0	0	0	0	0	0	0	0	0	0	0	0	0	0	0	0	0	0	0	0	0	0	0	0	0	0	0	0	0	553400	0	0	0	0	0	0	0	0	0	0	0	0	0	0	0	0	5906200	0	0	0	0	1817300	4696900	2522300	1590100	1818100	2004000	0	7837800	19236000	2282300	0	343750	0	0	0	0	0	0	0	0	0	0	0	0	0	0	0	0	0	0	0
LOC_Os07g43390.1	LOC_Os07g43390.1	LKELLGLYNRL	2	1330.8	34609		3	yes	yes	2;3	0.019858	90.629	0	0	0	0	0	0	0	0	0	0	0	0	0	0	0	0	0	0	0	0	0	0	0	0	0	0	0	0	0	0	0	0	0	0	0	1535600	879370	789010	0	0	923790	214940	0	769890	724810	0	1376500	0	0	0	0	0	0	0	0	0	0	0	0	0	0	0	0	0	0	0	0	0	0	0	0	0	0	0	0	0	0	0	0	0	0	0	0	0	0	0	0	0	0	0	0	0	0	0	0	0	0	0	0	0	0	0	0	0	0	0	0	2005300	0	0	0	0	0	0	0	1261900	0	0	6462600	8430700	2927900	0	2460100	0	983350	593420	0	0	0	0	0	0	0	0	0	0	0	0	0	0	0	0
LOC_Os07g43390.1	LOC_Os07g43390.1	SIDALSWYEWPEPLKNR	1	2103.04	50831		9	yes	yes	2;3	1.0887e-07	130.06	0	0	0	0	0	0	0	0	0	0	0	0	0	0	2389300	0	0	0	0	0	0	0	0	0	0	0	0	0	0	0	0	0	0	0	0	0	0	0	0	0	0	0	0	0	0	0	0	0	0	0	0	0	0	0	0	0	0	0	0	0	0	0	0	0	0	0	0	0	0	0	0	0	0	0	0	0	0	0	0	0	0	113840	0	0	0	0	0	0	0	3245700	3539100	0	0	0	0	0	0	0	0	0	0	0	0	0	0	0	0	0	0	0	0	0	0	0	0	0	0	0	523020	0	0	0	0	0	0	0	0	0	0	0	0	0	0	0	0	0	0	0	0	0	0	0
LOC_Os07g43390.1	LOC_Os07g43390.1	GPHGIGDLGDEAVAFLAWLR	0	2093.07	21515		16	yes	yes	2;3;4	1.5771e-163	238.47	0	0	0	0	0	0	0	0	0	0	0	1329000	0	0	0	0	0	0	0	0	0	0	0	0	0	0	208890	0	0	0	0	0	0	0	0	0	0	0	0	0	0	0	0	0	0	0	0	0	0	0	0	0	0	0	0	0	0	0	0	0	0	0	0	0	0	0	0	0	0	0	0	0	0	0	0	0	0	0	0	0	0	0	0	0	0	0	0	0	0	0	0	0	0	0	0	0	0	0	0	0	0	0	0	0	0	0	0	0	0	0	0	0	0	0	0	0	0	0	0	0	0	0	0	0	0	0	0	0	0	0	0	0	0	0	0	0	0	0	0	0	0	0
LOC_Os07g43390.1	LOC_Os07g43390.1	DAGCTLWQVLPLVPPGR	0	1877.98	9747		11	yes	yes	2;3	4.682e-31	142.07	0	0	0	0	0	0	0	0	0	0	0	0	0	0	0	0	0	0	0	0	0	0	0	0	0	0	0	0	0	0	0	0	0	0	0	0	0	0	0	0	0	0	0	0	0	0	0	0	0	0	0	0	0	0	0	0	0	0	0	0	0	0	0	0	0	0	0	0	0	0	0	0	0	0	0	0	0	0	0	0	0	0	0	0	0	0	0	0	0	0	0	0	0	0	0	0	0	0	0	1236600	0	0	0	0	0	0	0	0	183880	0	0	0	0	0	0	0	0	0	0	0	0	0	0	0	0	0	0	0	0	0	0	0	0	0	0	0	0	0	0	0	0	0
LOC_Os07g43390.1	LOC_Os07g43390.1	SIDALSWYEWPEPLK	0	1832.9	50830		2	yes	yes	2	0.0011592	78.692	0	0	0	0	0	0	0	0	0	0	0	0	0	1017300	0	0	0	0	0	0	0	0	0	0	0	0	0	0	0	0	0	0	0	0	0	0	0	0	0	0	0	0	0	0	0	0	0	0	0	0	0	0	0	0	0	0	0	0	0	0	0	0	0	0	0	0	0	0	0	0	0	0	0	0	0	0	0	0	0	0	0	0	0	0	0	0	0	0	0	0	0	0	0	0	0	0	0	0	0	0	0	0	0	0	0	0	0	0	0	0	0	0	0	0	0	0	0	0	0	0	0	0	0	0	0	0	0	0	0	0	0	0	0	0	0	0	0	0	0	0	0	0
LOC_Os07g43390.1	LOC_Os07g43390.1	MPSSVSFDSLSPEAAK	0	1651.78	40946		14	yes	yes	2	2.0803e-11	142.91	0	0	0	0	0	0	0	0	0	0	0	0	0	0	0	0	0	0	0	0	0	0	247130	0	0	0	0	0	0	0	0	0	0	0	0	0	0	0	0	0	0	0	0	0	0	0	0	0	0	0	0	0	0	0	0	0	0	0	0	0	0	0	0	0	0	0	0	0	0	0	0	0	0	0	0	0	0	0	0	0	0	0	0	0	0	0	0	0	0	0	0	756750	0	0	0	0	0	0	0	0	0	0	0	0	0	0	0	0	0	0	0	0	0	0	0	0	0	0	0	0	0	0	0	0	0	0	0	0	0	0	0	0	0	0	0	0	0	0	0	0	0	0
LOC_Os07g43390.1	LOC_Os07g43390.1	AAVAAVGVGEELPEGYDQMMPAVEEARR	1	2944.41	1171		3	yes	yes	3	0.0002495	45.546	0	0	0	0	0	0	0	0	0	0	0	0	0	0	0	0	0	0	0	0	0	0	0	0	0	0	0	795330	0	0	0	0	0	0	0	0	0	0	0	0	0	0	0	0	0	0	0	0	0	0	0	0	0	0	0	0	0	0	0	0	0	0	0	0	0	0	0	0	0	0	0	0	0	0	0	0	0	0	0	0	0	0	0	0	0	0	0	0	0	0	0	0	0	0	0	82862	0	0	0	0	0	0	0	0	0	0	0	0	0	0	0	0	0	0	0	0	0	0	0	0	0	0	0	0	0	0	0	0	0	0	0	0	0	0	0	0	0	0	0	0	0	0
LOC_Os07g43390.1	LOC_Os07g43390.1	ALDLYDEFR	0	1140.55	4201		12	yes	yes	2	0.001057	116.73	0	0	0	0	0	0	0	0	0	0	0	0	0	0	0	0	0	0	0	0	0	0	0	0	0	235160	0	0	0	0	0	0	0	0	0	0	0	0	0	0	0	0	0	0	0	0	0	0	0	0	0	0	0	0	0	0	0	0	0	0	0	0	0	0	0	0	0	0	0	0	0	0	0	0	0	0	0	0	0	0	0	0	0	0	0	0	0	0	0	0	0	0	0	0	0	0	0	0	0	0	0	0	0	0	0	0	0	0	0	0	0	0	0	0	0	0	0	0	0	0	0	0	0	0	0	0	0	0	0	0	0	0	0	0	0	0	0	0	0	0	0	0
LOC_Os07g43390.1	LOC_Os07g43390.1	KLGISIMGDMPIYVGYHSADVWANRK	2	2920.47	30435		1	yes	yes	4	0.0010441	39.153	0	0	0	0	0	0	0	0	0	0	0	0	0	0	0	0	0	0	0	0	0	0	0	0	51550	73051	0	0	0	0	0	0	28614	57887	0	0	0	0	0	0	0	0	0	0	0	0	0	0	0	0	0	0	0	0	0	0	0	0	0	0	0	0	0	0	0	0	0	0	0	0	0	0	0	0	0	0	0	0	0	0	0	0	0	0	0	0	0	0	0	0	0	0	0	0	0	0	0	0	0	0	0	0	0	0	0	0	0	0	0	0	0	0	0	0	0	0	0	0	0	0	0	0	0	0	0	0	0	0	0	0	0	0	0	0	0	0	0	0	0	0	0	0
LOC_Os07g43390.1	LOC_Os07g43390.1	AAVAAVGVGEELPEGYDQMMPAVEEAR	0	2788.3	1170		8	yes	yes	3	1.2635e-16	87.511	0	0	0	0	0	0	0	0	0	0	0	0	0	0	0	0	0	0	0	0	0	0	0	0	0	37624	0	0	0	0	0	0	0	0	0	0	0	0	0	0	0	0	0	0	0	0	0	0	0	0	0	0	0	0	0	0	0	0	0	0	0	0	0	0	0	0	0	0	0	0	0	0	0	0	0	0	0	0	0	0	0	0	0	0	0	0	0	0	0	0	0	0	0	0	0	0	0	0	0	0	0	0	0	0	0	0	0	0	0	0	0	0	0	0	0	0	0	0	0	0	0	0	0	0	0	0	0	0	0	0	0	0	0	0	0	0	0	0	0	0	0	0
LOC_Os07g43390.1	LOC_Os07g43390.1	NAFFDALFK	0	1071.54	41846		25	yes	yes	2	0.0062207	82.279	0	0	0	0	0	0	0	0	0	0	0	0	0	0	0	0	0	0	0	0	0	0	0	0	0	0	0	0	0	0	0	0	0	0	0	9749.4	0	0	0	0	0	0	0	0	0	0	0	0	0	0	0	0	0	0	0	0	0	0	0	0	0	0	0	0	0	0	0	0	0	0	0	0	0	0	0	0	0	0	0	0	0	0	0	0	0	0	0	0	0	0	0	0	0	0	0	0	0	0	0	0	0	0	0	0	0	0	0	0	0	0	0	0	0	0	0	0	0	0	0	0	0	0	0	0	0	0	0	0	0	0	0	0	0	0	0	0	0	0	0	0	0	0
LOC_Os07g43470.1	LOC_Os07g43470.1	GLNPDYEDPVIVSSK	0	1631.8	20977		3	yes	yes	2	0.0011914	76.655	0	0	0	0	0	0	0	0	0	0	0	0	0	0	0	0	0	0	0	0	0	26843000	0	0	0	0	0	0	0	0	0	0	0	0	0	3739500	0	0	0	0	0	0	0	0	0	0	0	0	0	2892500	0	862340	1472400	1726900	4584800	7105400	10871000	2803000	0	1784900	0	0	0	0	0	0	0	0	0	0	0	0	0	0	0	0	0	0	0	0	0	0	0	0	0	0	0	0	0	0	0	0	20278000	0	0	0	0	0	0	0	0	0	0	0	0	4732200	3446800	1307900	0	0	0	0	0	0	0	0	0	0	0	0	4201100	0	6436400	3384700	0	0	0	0	8223400	1779500	0	0	0	0	0	0	0	0	0	0	0	0
LOC_Os07g43470.1	LOC_Os07g43470.1	LIEKELEGFGIR	1	1402.78	34206		5	yes	yes	2;3	5.9123e-05	107.79	0	0	0	0	0	0	0	0	0	0	0	0	0	0	0	0	0	0	0	0	0	18509000	0	0	0	0	0	0	0	0	0	0	645800	0	0	0	0	0	0	0	0	0	0	0	0	0	0	0	0	0	0	0	0	0	0	0	0	0	0	0	0	0	0	0	0	0	0	0	0	0	0	0	0	0	0	0	0	0	0	0	0	0	0	0	0	0	0	0	0	0	0	0	10125000	4309800	0	0	0	0	0	0	0	0	1488400	468880	4118300	2866000	2000800	1482600	273700	74772	0	0	0	0	0	0	0	0	0	0	2144800	0	6592900	0	1284500	1216400	2907600	4186500	2311100	0	1110800	264100	0	0	0	0	0	0	0	0	0	0
LOC_Os07g43470.1	LOC_Os07g43470.1	GGGGGAGEGFDVTK	0	1207.55	19603		6	yes	yes	2	0.0010268	81.017	0	0	0	0	0	0	0	0	0	0	0	0	0	0	0	0	0	0	0	0	0	0	0	0	0	0	0	0	0	0	0	0	0	0	0	0	0	0	0	0	0	0	0	0	0	0	0	0	0	0	0	0	0	0	0	0	0	0	0	0	0	0	0	0	0	0	0	0	0	0	0	0	0	0	0	0	0	0	0	0	0	0	0	0	0	0	0	0	0	0	0	0	22057000	0	0	0	0	0	946870	0	0	0	0	0	0	0	0	1289900	0	0	0	0	0	0	0	0	0	0	0	0	0	0	0	380640	0	0	0	12988000	5431400	0	2407100	164700	264140	0	0	0	0	268610	0	427290	0	0
LOC_Os07g43470.1	LOC_Os07g43470.1	IKDIEDEMAR	1	1218.59	26678;26679	3067	3	yes	yes	3	0.022588	51.092	0	0	0	0	0	0	0	0	0	0	0	0	0	0	0	0	0	0	0	0	0	0	211990	0	0	0	0	0	519300	0	0	109050	0	0	516990	0	0	0	0	0	0	0	0	0	0	0	0	0	0	0	0	0	71246	124400	0	0	815080	0	0	0	0	0	0	0	0	0	0	0	0	0	0	0	0	0	0	0	0	0	0	0	0	0	0	0	0	0	0	0	0	0	0	0	0	0	0	0	0	0	0	0	0	0	0	0	0	0	1994100	0	0	0	0	0	0	0	0	0	176800	0	0	1110600	5466500	0	5340200	2710400	1836100	3938600	989340	14965000	4145500	0	0	0	0	334140	0	0	0	0	0	175400	139670	60427
LOC_Os07g43470.1	LOC_Os07g43470.1	LNKTPPNLTFR	1	1299.73	36066		5	yes	yes	3	0.0009493	75.941	0	0	0	0	0	0	0	0	0	0	0	0	0	0	0	0	0	0	0	0	0	0	0	0	0	0	0	0	0	0	0	0	769370	1520500	522480	1662000	0	820980	0	0	0	97454	384250	0	0	154690	0	0	0	0	0	0	0	0	2512900	0	0	0	0	0	0	0	0	0	0	0	0	0	0	0	0	0	0	0	0	0	0	0	0	0	0	0	0	0	0	0	0	0	0	0	0	0	0	0	0	0	0	0	0	0	0	0	0	0	0	0	0	0	0	0	0	0	0	0	264300	0	0	0	0	0	0	0	4675900	3255900	0	0	0	11521000	4270400	0	1485500	554690	0	386030	437060	665410	0	0	105820	0	0	0
LOC_Os07g43470.1	LOC_Os07g43470.1	IQLLDLPGIIEGAK	0	1478.87	27910		0	yes	yes	2	0.015192	63.727	0	0	0	0	0	0	0	0	0	0	0	0	0	0	0	0	0	0	0	0	0	0	0	0	0	0	0	0	0	0	0	0	0	0	0	0	0	0	0	0	0	0	0	0	0	0	0	0	0	0	0	0	0	0	0	0	0	270190	0	0	0	0	0	0	0	0	0	0	0	0	485530	385990	548970	0	606730	209300	389360	0	355140	0	0	0	0	0	0	0	0	0	0	0	0	0	1515900	0	0	0	0	0	0	0	0	0	0	0	0	0	0	373890	0	0	0	0	0	0	0	0	0	660880	0	0	630240	0	1999300	0	668890	377490	0	382980	0	676960	355370	473330	0	0	0	0	0	381310	506120	1154700	0	449070
LOC_Os07g43470.1	LOC_Os07g43470.1	YALVWGSSVK	0	1108.59	65345		0	yes	yes	2	0.054386	64.04	0	0	0	0	0	0	0	0	0	0	0	0	0	0	0	0	0	0	0	0	0	0	0	0	0	0	0	0	0	0	0	0	0	0	0	0	0	0	0	0	0	0	0	0	0	0	0	0	0	0	0	0	0	0	0	0	0	0	0	0	0	0	0	0	0	0	0	0	0	0	0	0	0	0	0	0	0	0	0	0	0	0	0	0	0	0	0	0	0	901360	0	0	0	0	0	0	0	0	0	0	0	0	0	0	0	0	0	0	0	0	0	0	0	0	0	1445000	0	0	0	0	0	0	0	0	0	0	0	0	0	576470	0	0	0	0	0	0	0	0	0	0	0	0
LOC_Os07g43470.1	LOC_Os07g43470.1	VGKEHELEDEDVVQIIK	1	1979.02	60096		1	yes	yes	2;3	0.0023466	69.935	0	0	0	0	0	0	0	0	0	0	0	0	0	0	0	0	0	0	0	0	0	0	0	0	0	0	0	0	0	0	0	0	0	0	0	0	0	0	0	0	0	0	0	0	0	0	0	0	0	0	0	0	0	0	0	0	0	0	0	0	0	0	0	0	0	0	0	0	0	0	0	0	0	0	0	0	0	0	0	0	0	0	0	0	0	0	0	0	0	0	0	0	0	0	0	0	0	0	0	0	0	0	0	0	0	0	0	0	0	0	0	0	0	0	0	0	0	0	597810	0	0	0	0	0	0	0	0	0	0	0	0	0	0	0	0	0	0	0	0	0	0	0
LOC_Os07g43470.1	LOC_Os07g43470.1	VGLVGFPSVGK	0	1058.61	60155		2	yes	yes	2	0.0047622	83.456	0	0	0	0	0	0	0	0	0	0	0	0	0	0	0	0	0	0	0	0	0	0	0	0	0	0	0	0	0	0	0	0	0	0	0	0	0	0	0	0	0	0	0	0	0	0	0	0	0	0	0	0	0	0	0	0	0	0	0	0	0	263300	0	0	0	0	0	0	0	0	0	0	0	0	0	0	0	0	0	0	0	0	0	0	0	0	0	0	0	0	0	0	0	0	0	0	0	0	0	0	0	0	0	0	0	0	0	0	0	0	0	0	0	0	0	0	0	0	0	0	0	0	0	0	0	0	0	0	0	0	0	0	0	287960	0	0	0	0	0	0	0	0
LOC_Os07g43470.1	LOC_Os07g43470.1	TVEDFCNRIHKDMVK	2	1890.91	57880		3	yes	yes	3;4	0.0019133	59.709	0	0	0	0	0	0	0	0	0	0	0	0	0	0	0	0	0	0	0	0	0	0	0	0	0	0	0	0	0	0	0	0	0	0	0	0	0	0	0	0	0	0	0	0	0	0	0	0	0	0	0	0	0	0	0	0	0	0	0	0	0	0	0	0	0	0	0	0	0	0	0	0	0	0	0	0	0	0	0	0	0	0	0	0	0	0	0	0	0	0	0	0	0	0	0	0	0	0	0	0	0	0	0	0	0	167500	377240	0	0	0	0	0	0	0	0	0	0	0	0	0	0	0	0	0	0	0	0	0	0	0	0	0	0	0	0	0	0	0	0	0	0	0
LOC_Os07g43730.1	LOC_Os07g43730.1;LOC_Os02g04160.2;LOC_Os02g04160.1	NLIGEASCR	0	1018.49	43056		9	yes	no	2	0.0004499	167.24	0	0	0	0	0	0	0	0	0	0	0	0	0	0	0	0	0	0	0	0	0	0	0	0	0	0	0	0	0	0	0	0	0	0	0	0	0	0	0	0	0	0	0	0	0	0	0	0	0	0	0	0	0	0	0	0	0	0	0	0	0	0	0	0	0	0	224250	0	0	0	0	0	0	0	0	0	0	0	0	0	0	0	0	0	0	0	0	0	0	0	0	0	0	0	0	0	0	0	0	0	0	0	0	0	0	0	0	0	0	0	0	4340000	3721700	0	0	15487000	78402000	7530200	6029400	6706200	2524400	0	1951100	0	2948000	0	0	0	511620	0	0	0	0	0	0	1110600	0	0	0	0	0	125470
LOC_Os07g43730.1	LOC_Os07g43730.1	MDKLDTVFSCPFCNHGSSVECR	1	2645.11	39359		9	yes	yes	3;4	2.472e-10	87.319	0	0	0	0	0	0	0	0	0	0	0	0	0	0	0	0	0	0	0	0	0	0	0	0	0	0	0	0	0	0	0	0	0	91581	0	0	0	0	0	0	0	0	0	0	0	0	0	0	0	0	0	0	0	0	0	0	0	0	0	0	0	0	0	0	0	0	0	0	0	0	0	0	0	0	0	0	0	0	0	0	0	0	0	0	0	0	0	0	0	0	0	0	0	0	0	0	0	0	0	0	0	0	0	0	0	0	0	0	0	0	0	0	0	0	0	0	0	0	0	0	0	0	0	0	0	0	0	0	0	0	0	0	0	0	0	0	0	0	0	0	0	0
LOC_Os07g43810.1	LOC_Os07g43810.1	VNSGPPPPRDDFAPR	1	1620.8	62314		33	yes	yes	3	9.5645e-05	118.13	0	77181	0	0	0	0	0	0	0	0	751850	0	0	0	0	0	0	1412400	0	0	0	0	0	0	0	0	0	0	0	0	0	0	0	0	0	0	0	0	0	0	0	0	0	0	0	0	0	0	0	0	0	0	35274000	0	0	0	2240800	10329000	30330000	51671000	0	424930	0	774770	0	0	0	0	0	0	0	0	0	203880	0	0	0	0	0	0	0	0	0	0	0	0	0	0	0	0	0	0	0	0	0	0	0	0	0	0	0	0	0	0	0	0	0	321550	0	0	0	0	0	0	0	0	0	0	0	0	0	0	16617000	70761000	97896000	4368800	1565600	2421600	14583000	52565000	106850000	114950000	0	0	1367600	0	1843400	0	0	0	0	0
LOC_Os07g43810.1	LOC_Os07g43810.1	QIRVTVAESKPR	2	1382.8	45312		3	yes	yes	3	0.0048989	57.802	0	0	0	0	0	0	0	0	0	0	0	0	0	0	0	0	0	0	0	0	0	0	0	0	0	0	0	0	0	0	0	0	0	0	0	0	0	0	0	0	0	0	0	0	0	0	0	0	0	0	0	0	0	0	0	0	0	0	768660	2017300	268960	0	0	0	0	0	0	0	0	0	0	0	0	0	0	0	0	0	0	0	0	0	0	0	0	0	0	0	0	0	0	0	0	0	0	0	0	0	0	0	0	0	0	0	0	0	0	0	0	0	0	0	0	0	0	0	0	0	0	0	0	0	1477600	8232500	7221000	940550	0	0	784490	4808700	13112000	6669200	504530	0	166320	0	0	0	0	0	0	0
LOC_Os07g43900.1	LOC_Os07g43900.1	YVGEGHRPPFR	1	1313.66	67262		6	yes	yes	3	0.0012237	72.006	0	0	0	0	0	0	0	0	0	0	0	0	0	1254200	0	14103000	30994000	0	0	0	1583300	0	0	0	388520	0	0	0	0	0	0	0	0	0	0	0	0	886090	0	208320	0	0	0	0	0	195500	0	0	0	0	0	0	0	0	0	0	0	0	0	84516	0	0	0	0	0	0	0	0	0	0	0	0	0	0	0	0	0	0	0	0	0	0	0	0	1891700	7036900	19175000	41128000	23286000	0	0	0	0	0	0	0	0	0	0	0	0	0	339580	0	0	0	3170200	7519200	0	0	4615300	0	0	0	0	0	10177000	0	0	0	0	0	0	0	0	0	0	1208700	76159	0	0	317700	0	0	0	0	54339	0	0	0	0	0
LOC_Os07g43900.1	LOC_Os07g43900.1	NILLVNSAANHLK	0	1405.8	42675		5	yes	yes	2;3	0.00058054	66.023	0	0	0	0	0	0	0	0	0	0	0	0	0	0	0	0	18080000	0	0	0	0	0	0	0	0	0	0	0	0	0	0	0	0	0	0	0	0	0	0	0	0	0	0	0	0	0	0	0	0	0	0	0	0	0	0	0	0	0	0	0	0	0	0	0	0	0	0	0	0	0	0	0	0	0	0	0	0	0	0	0	0	0	0	0	0	0	0	0	0	0	0	0	0	8971000	0	0	0	0	0	6815200	0	0	0	0	0	0	0	1101500	0	0	0	0	0	0	1671000	0	4133300	0	0	0	0	0	0	0	0	0	0	0	0	0	0	0	0	0	0	0	0	0	0	0	0	0
LOC_Os07g43900.1	LOC_Os07g43900.1	GALAPATAVNFALDIAR	0	1669.92	18575		2	yes	yes	2	0.0013409	64.199	0	0	0	0	0	0	0	0	0	0	0	0	0	0	0	0	0	0	0	0	0	0	0	0	0	0	0	0	0	0	0	0	0	0	0	0	0	0	0	0	0	0	0	0	0	0	0	0	0	0	0	0	0	0	0	0	0	0	0	0	0	0	0	0	0	0	0	0	0	0	0	0	0	0	0	0	0	0	0	0	0	0	0	0	0	0	0	5035700	2570600	0	0	0	0	0	0	0	0	0	0	0	0	0	0	0	0	0	0	0	0	0	0	0	0	0	0	0	0	0	0	0	0	0	0	0	0	0	0	0	0	0	0	0	0	0	0	0	0	0	0	0	0	0
LOC_Os07g43900.1	LOC_Os07g43900.1	YMAPEVFKHR	1	1276.64	66604		1	yes	yes	3	0.022919	43.308	0	0	0	0	0	0	0	0	0	0	0	0	0	0	0	0	0	0	0	0	0	0	0	0	0	0	0	0	0	0	0	0	0	0	0	0	0	0	0	0	0	0	0	0	0	0	0	0	0	0	0	0	0	0	0	0	0	0	0	0	0	0	0	0	0	0	0	0	0	0	0	0	0	0	0	0	0	0	0	0	0	0	0	0	0	0	0	3838500	0	0	0	0	0	0	0	0	0	0	0	0	0	0	0	0	0	0	0	0	0	0	0	0	0	0	0	0	0	0	0	0	0	0	0	0	0	0	0	0	0	0	0	0	0	0	0	0	0	0	0	0	0	0
LOC_Os07g43900.1	LOC_Os07g43900.1	GMAYLHNEPNVVIHR	0	1748.88	21189		3	yes	yes	3;4	0.010015	43.791	0	0	0	0	0	0	0	0	0	0	0	0	0	0	0	0	0	0	0	0	0	0	0	0	0	0	0	0	0	0	0	0	0	0	0	0	0	0	0	0	0	0	0	0	0	0	0	0	0	0	0	0	0	0	0	0	0	0	0	0	0	0	0	0	0	0	0	0	0	0	0	0	0	0	0	0	0	0	0	0	0	0	0	0	0	0	0	0	0	0	2451300	0	0	0	0	0	0	0	0	0	0	0	0	0	0	0	0	0	0	0	0	0	0	0	0	0	0	0	0	0	0	0	0	0	0	0	0	0	0	0	0	0	0	0	0	0	0	0	0	0	0	0
LOC_Os07g44060.1	LOC_Os07g44060.1	HLLLSLPQRK	1	1203.75	23910		31	yes	yes	3	0.00012341	105.4	0	0	0	0	0	0	0	0	0	0	0	0	0	0	0	0	0	0	0	0	0	0	0	0	0	0	0	0	0	0	0	0	0	0	0	0	0	0	9214900	69508000	15986000	3336400	2093900	1467400	969830	1004100	0	1570900	1333300	567050	0	0	0	728520	1381000	0	0	0	0	0	0	0	0	0	24782	0	0	0	0	0	0	0	0	0	0	0	0	0	0	0	0	0	0	0	0	0	0	0	0	0	0	0	0	0	0	0	0	0	0	0	0	0	0	0	0	0	0	0	0	16696000	302300000	63077000	16588000	5560100	2935200	3378300	2661000	1261800	8045700	6326700	0	0	850320	0	935600	100220	1599600	676510	0	0	226770	0	0	261730	264490	0	0	0	112220	0	77752	0
LOC_Os07g44060.1	LOC_Os07g44060.1	IIFTNSDKAHAATVLKK	2	1856.05	26429		7	yes	yes	3;4	4.9311e-05	88.385	0	0	0	0	0	0	0	0	0	0	0	0	0	0	0	0	0	0	0	0	0	0	0	0	0	0	0	0	0	0	0	0	0	0	0	0	0	0	0	60425000	0	0	0	0	0	0	0	0	0	0	0	0	0	0	0	0	0	0	0	0	0	0	0	0	0	0	0	0	0	0	0	0	0	0	0	0	0	0	0	0	0	0	0	0	0	0	0	0	0	0	0	0	0	0	0	0	0	0	0	0	0	0	0	0	0	0	0	0	0	15752000	156950000	83000000	22278000	7838100	5445700	2860700	5273200	1626100	2025000	0	0	0	0	0	999580	0	0	0	0	0	0	0	0	0	722220	0	0	0	0	0	0	0
LOC_Os07g44060.1	LOC_Os07g44060.1	IIFTNSDKAHAATVLK	1	1727.96	26428		10	yes	yes	3;4	0.00016989	85.619	0	0	0	0	0	0	0	0	0	0	0	0	0	0	0	0	0	0	0	0	0	0	0	0	0	0	0	0	0	0	0	0	0	0	0	0	0	0	0	46043000	0	0	0	0	0	0	0	0	0	0	0	0	0	0	0	0	0	0	0	0	0	0	0	0	0	0	0	0	0	0	0	0	0	0	0	0	0	0	0	0	0	0	0	0	0	0	0	0	0	0	0	0	0	0	0	0	0	0	0	0	0	0	0	0	0	0	0	0	0	7942900	173700000	79289000	26270000	6320700	1987000	2075500	2017400	1167700	4270700	0	0	0	0	0	0	0	0	0	0	0	0	0	0	0	0	0	0	0	0	0	0	0
LOC_Os07g44060.1	LOC_Os07g44060.1	HLLLSLPQR	0	1075.65	23909		21	yes	yes	2	7.4303e-95	246.8	0	0	0	0	0	0	0	0	0	0	0	0	0	0	0	0	0	0	0	0	0	0	0	0	0	0	0	0	0	0	0	0	0	0	0	0	0	0	0	76162000	0	0	0	0	0	0	0	0	0	0	0	0	0	0	0	0	0	0	0	0	0	0	0	0	0	0	0	0	0	0	0	0	0	0	0	0	0	0	0	0	0	0	0	0	0	0	0	0	0	0	0	0	0	0	0	0	0	0	0	0	0	0	0	0	0	0	0	0	0	18146000	166780000	52241000	0	4992500	1620900	1894500	2315300	0	7260300	4866200	1184000	0	1267900	0	931610	0	1130900	0	0	0	0	0	0	0	0	0	0	0	0	0	0	0
LOC_Os07g44060.1	LOC_Os07g44060.1	TVFFDDSPR	0	1082.5	57917		24	yes	yes	2	4.3013e-14	193.86	0	0	0	0	0	0	0	0	0	0	0	0	0	0	0	0	0	0	0	0	0	0	0	0	0	0	0	0	0	0	0	0	0	0	0	0	0	0	3044900	23258000	9388600	2130900	1333700	702980	524450	0	2260000	1570300	1094900	0	0	0	0	0	891870	516860	507190	0	346270	0	342790	440520	0	0	0	0	0	0	0	0	0	0	0	0	0	0	0	0	0	0	0	0	0	0	0	0	0	0	0	0	0	0	0	0	0	0	0	0	0	0	0	0	0	0	0	0	0	0	0	11715000	139370000	56944000	20293000	3391100	1697300	1811300	2800500	2977500	6573800	3688600	1083600	0	1004000	628110	1154400	0	0	763690	0	485260	954360	0	357610	0	0	0	934330	0	0	1413100	438320	224740
LOC_Os07g44060.1	LOC_Os07g44060.1	KIIFTNSDKAHAATVLK	2	1856.05	30182		3	yes	yes	3;4	8.3445e-05	78.069	0	0	0	0	0	0	0	0	0	0	0	0	0	0	0	0	0	0	0	0	0	0	0	0	0	0	0	0	0	0	0	0	0	0	0	0	0	0	0	0	0	0	0	0	0	0	0	0	0	0	0	0	0	0	0	0	0	0	0	0	0	0	0	0	0	0	0	0	0	0	0	0	0	0	0	0	0	0	0	0	0	0	0	0	0	0	0	0	0	0	0	0	0	0	0	0	0	0	0	0	0	0	0	0	0	0	0	0	0	4699300	167650000	61196000	0	2441700	0	0	0	0	0	0	0	0	0	0	0	0	0	0	0	0	0	0	0	0	0	0	0	0	0	0	0	0
LOC_Os07g44060.1	LOC_Os07g44060.1	TVFFDDSPRNIAAGK	1	1636.82	57918		8	yes	yes	2;3	0.0007957	78.653	0	0	0	0	0	0	0	0	0	0	0	0	0	0	0	0	0	0	310330	0	0	0	0	0	0	0	0	0	0	0	0	0	0	0	0	0	0	0	0	0	0	0	0	0	0	0	0	0	0	0	0	0	0	0	0	0	0	0	0	0	0	0	0	0	0	0	0	0	0	0	0	0	0	0	0	0	0	0	0	0	0	0	0	0	0	0	0	0	0	0	0	0	0	0	0	0	596520	0	0	0	0	0	0	0	0	286320	0	0	0	4770500	49136000	48496000	17996000	2562700	1139700	0	1208800	1195100	0	0	0	0	0	0	0	0	0	0	0	0	0	0	0	0	0	0	0	0	259540	0	0	0
LOC_Os07g44060.1	LOC_Os07g44060.1	VLGYDFDYDDFHACVHGTLPYEK	0	2760.22	61377		10	yes	yes	3;4	2.2864e-18	116.94	0	0	0	0	0	0	0	0	0	0	0	0	0	0	0	0	0	0	0	0	0	0	0	0	0	0	0	0	0	0	0	0	0	544060	0	0	0	0	0	0	0	0	0	0	0	0	0	0	0	0	0	0	0	0	0	0	0	0	0	0	0	0	0	0	0	0	0	0	0	0	0	0	0	0	0	0	0	0	0	0	0	0	0	0	0	0	0	0	0	0	0	0	0	0	0	0	0	0	0	0	0	0	0	0	0	0	0	0	0	0	55226000	21295000	3078500	777970	0	0	824650	0	2061300	1373900	0	0	0	0	0	0	0	0	0	0	0	0	0	0	0	0	0	0	0	0	0	0
LOC_Os07g44060.1	LOC_Os07g44060.1	NIQDYMLNK	0	1137.55	42724;42725	3068	3	yes	yes	2	0.020368	72.485	0	0	112440	0	0	0	0	84529	0	0	0	0	0	0	0	0	0	0	0	1845700	0	0	0	0	0	0	0	0	0	0	0	0	0	0	0	0	0	0	0	5576700	1810300	0	0	0	0	0	0	0	0	0	0	0	0	0	869220	0	0	0	0	0	0	0	0	0	0	0	0	0	0	0	0	0	0	0	0	0	0	0	0	0	0	0	0	0	0	0	0	0	0	0	0	0	0	0	0	0	0	0	0	0	0	1390300	0	0	0	0	0	0	0	0	27485000	16044000	2072100	0	0	0	0	382010	1472700	0	0	0	0	0	126910	0	0	0	0	0	0	0	0	0	0	0	0	0	0	921930	0	0
LOC_Os07g44060.1	LOC_Os07g44060.1	NIQDYMLNKLQIEESLVPK	1	2274.19	42726		6	yes	yes	2;3	7.8573e-07	111.12	0	0	0	0	0	0	0	0	0	0	0	0	0	0	0	0	0	0	0	0	0	0	0	0	0	0	0	0	0	0	0	0	0	0	0	0	0	0	0	0	0	0	0	0	0	0	0	0	0	0	0	0	0	0	0	0	0	0	0	0	0	0	0	0	0	0	0	0	0	0	0	0	0	0	0	0	0	0	0	0	0	0	0	0	0	0	0	0	0	0	0	0	0	0	0	0	0	0	0	0	0	0	0	0	0	0	0	0	0	2007600	22244000	13104000	9463300	0	0	0	551630	0	3017800	990100	67038	0	0	0	0	0	0	0	0	0	0	0	0	0	0	0	0	0	0	0	0	0
LOC_Os07g44060.1	LOC_Os07g44060.1	MCLDLYREFGTTMAGLK	1	2004.95	39220		6	yes	yes	2;3	1.5838e-16	146.58	0	0	0	0	0	0	0	0	0	0	0	0	0	0	0	0	0	0	0	0	0	0	0	0	0	0	0	0	0	0	0	0	0	0	0	0	0	0	1077200	0	0	0	0	0	0	0	0	0	0	0	0	0	0	0	0	0	0	0	0	0	0	0	0	0	0	0	0	0	0	0	0	0	0	0	0	0	0	0	0	0	0	0	0	0	0	0	0	0	0	0	0	0	0	0	0	0	0	0	0	0	0	0	0	0	0	0	0	0	0	0	14077000	7214900	8412700	378800	211710	0	288300	0	1566500	1250600	0	0	0	0	0	0	0	0	0	0	0	0	0	0	0	0	0	0	0	0	0	0
LOC_Os07g44060.1	LOC_Os07g44060.1	EAVPELWEAAGEHVQAQLAQAAVDLR	0	2800.41	12426		3	yes	yes	3	2.0205e-19	89.565	0	0	0	0	0	0	0	0	0	0	0	0	0	0	0	0	0	3573500	0	0	0	0	0	0	0	0	0	379790	0	0	0	0	0	0	0	0	0	0	0	0	0	0	0	0	0	0	0	0	0	0	0	0	0	0	0	0	0	0	0	0	0	0	0	0	0	0	0	0	0	0	0	0	0	0	0	0	0	0	0	0	0	0	0	0	0	0	0	0	0	0	0	0	0	0	0	0	2431200	0	3761600	0	0	0	0	0	0	0	0	0	0	0	6199800	3024700	0	0	0	0	0	0	0	337830	0	0	0	0	0	0	0	0	0	0	0	0	0	0	0	0	0	0	0	0	0	0
LOC_Os07g44060.1	LOC_Os07g44060.1	MESYTAGAK	0	956.427	39806		5	yes	yes	1;2	0.021519	63.565	0	0	0	0	0	0	0	0	0	0	0	0	0	0	0	0	0	0	0	0	0	0	0	0	0	0	0	0	0	0	0	0	0	0	0	0	0	0	0	0	0	0	0	0	0	0	0	0	0	0	0	0	0	0	0	0	0	0	0	0	0	0	0	0	0	0	0	0	0	0	0	0	0	0	0	0	0	0	0	0	0	0	0	0	0	0	0	0	0	0	0	0	0	0	0	0	0	0	0	0	0	0	0	0	0	0	0	0	0	0	7041600	4999200	964190	0	0	0	0	0	0	0	0	0	0	0	0	0	0	0	0	0	0	0	0	0	0	0	0	0	0	0	0	0
LOC_Os07g44060.1	LOC_Os07g44060.1	EFGTTMAGLK	0	1053.52	12652		1	yes	yes	2	0.04571	49.418	0	0	0	0	0	0	0	0	0	0	0	0	0	0	0	833920	0	0	0	0	0	1042200	0	0	0	0	0	0	0	0	0	0	0	0	0	0	0	0	0	0	0	0	0	0	0	0	0	0	0	0	0	0	0	0	0	0	0	0	0	0	0	0	0	0	0	0	0	0	0	0	0	0	0	128630	0	0	0	0	0	0	0	0	0	0	0	0	0	0	0	0	0	0	0	0	0	0	0	0	0	0	0	0	0	0	0	0	0	0	0	0	0	0	0	0	0	0	0	0	0	0	0	0	0	0	296940	0	0	0	0	0	0	0	0	0	0	0	0	0	0	0	0	0
LOC_Os07g44060.1	LOC_Os07g44060.1	LQIEESLVPK	0	1154.65	36635		3	yes	yes	2	0.021635	58.083	0	0	0	0	0	0	0	0	0	0	0	0	0	0	0	0	0	0	0	0	0	0	0	0	0	0	0	0	0	0	0	0	0	0	0	0	0	0	0	0	0	0	0	0	0	0	0	0	0	0	0	0	0	0	0	0	0	0	0	0	0	0	0	0	0	0	0	0	0	0	0	0	0	0	0	0	0	0	0	0	0	0	0	0	0	0	0	0	0	0	0	0	0	0	0	0	0	0	0	0	0	0	0	0	0	0	0	0	0	0	0	0	0	1131900	0	0	0	0	0	0	0	0	0	0	0	0	0	0	0	0	0	0	0	0	0	0	0	0	0	0	0	0
LOC_Os07g44070.1	LOC_Os07g44070.1;LOC_Os07g44070.2	GAVCLDGSLPGYHLHR	0	1750.86	18730		2	yes	no	3;4	0.00014845	84.566	0	0	0	0	0	0	0	0	0	0	0	0	0	0	0	1796200	2587200	8175600	0	0	0	0	0	0	0	0	0	0	0	0	0	0	0	0	0	0	0	0	0	0	0	0	0	0	0	0	0	0	0	0	0	0	0	0	0	0	0	0	0	0	0	0	0	0	0	0	0	0	0	0	0	0	0	0	0	0	0	132360	0	0	0	0	0	0	0	0	2661100	3075900	29065000	3007800	0	0	964850	0	0	0	0	0	0	0	0	0	0	0	0	0	0	0	0	0	0	0	0	0	0	0	0	0	0	0	0	0	0	0	0	0	0	0	0	0	0	0	0	0	0	0	0	0	0	0	0	0
LOC_Os07g44070.1	LOC_Os07g44070.1;LOC_Os07g44070.2	GLFSGSTNVK	0	1008.52	20784		1	yes	no	2	0.0025781	91.318	0	0	0	0	0	0	0	0	308440	0	0	0	0	0	0	0	0	0	0	0	0	0	780250	0	0	0	0	0	0	0	0	0	0	0	0	0	0	0	0	0	0	0	0	0	0	0	0	0	0	0	0	0	0	0	0	109390	0	0	0	0	0	0	0	0	0	0	0	0	0	0	0	0	0	0	0	0	0	0	0	364940	0	0	0	0	819080	0	0	0	15005000	2184500	0	0	0	0	0	0	0	0	0	0	0	0	0	0	0	0	0	0	0	0	0	0	0	0	0	0	0	0	0	0	0	0	0	0	0	0	0	0	0	0	0	0	0	0	0	0	0	0	0	0	0	0
LOC_Os07g44070.1	LOC_Os07g44070.1	MNHASCNSNQLQFLQGFR	0	2150.97	40823		7	yes	yes	3	0.00025609	62.525	0	0	0	0	0	0	0	0	0	0	0	0	0	0	0	0	0	0	0	0	0	0	0	0	0	0	0	0	0	0	0	0	0	0	0	0	0	0	0	0	0	0	0	0	0	0	0	0	0	0	0	0	0	0	0	0	0	0	0	0	0	0	0	0	0	0	0	0	0	0	0	0	0	0	0	0	0	0	0	0	0	0	0	0	0	0	0	0	0	0	0	0	0	0	0	0	0	0	0	0	0	0	0	0	0	5864500	0	0	0	0	0	0	0	0	0	0	0	0	0	0	0	0	0	0	0	0	0	0	0	0	0	0	0	0	0	0	0	0	0	0	0	0
LOC_Os07g44410.1	LOC_Os07g44410.1	RVHVAGPAGSAAADRER	2	1718.89	48547		121	yes	yes	2;3;4	5.941e-102	214.5	0	0	0	0	0	0	0	0	0	0	0	0	0	0	0	1378300	0	526240	0	0	0	0	0	0	0	0	0	0	445650000	11446000000	2201500000	182440000	249920000	439590000	39436000	202140000	181110000	28453000	89409000	146830000	100860000	33170000	29479000	60378000	45940000	0	41459000	0	23936000	0	6956200	3540300	0	23847000	35407000	34324000	7765200	0	688160	0	0	0	0	0	0	0	0	0	0	0	0	37655	0	58865	50509	68843	12247	52812	425430	131370	259790	60489	0	0	0	0	1828600	0	0	0	0	0	0	0	828030	10109000	13610000	20817000	10546000	6666500	2811600000	992790000	229070000	246730000	164240000	160220000	97556000	109780000	94544000	71234000	82577000	90687000	65914000	73134000	54340000	45290000	33849000	6353400	17326000	15113000	13620000	0	14775000	20192000	23382000	16305000	28523000	16190000	9529600	4217600	8866800	25167	2442500	2802700	4426400	0	7655600	5309200	2399200	6098500	3231200	1000800
LOC_Os07g44410.1	LOC_Os07g44410.1	VHVAGPAGSAAADRER	1	1562.79	60466		245	yes	yes	2;3	0	326.24	0	0	0	0	0	0	0	0	0	0	0	0	0	0	0	214770	0	0	0	0	0	0	0	1645400	21072000	20800000	0	16574000	47677000	8152500000	2330800000	17426000	222180000	63670000	38184000	189290000	166860000	113120000	85267000	104130000	0	37616000	88922000	93135000	72249000	67028000	79757000	28687000	59310000	36559000	1357800	25672000	28539000	32783000	44692000	213020	28355000	9076700	14836000	15244000	9848600	18021000	0	13037000	38417000	0	0	0	0	0	0	0	0	0	0	0	0	0	0	0	122590	0	0	0	0	0	0	0	0	658760	0	0	0	0	0	12432000	21747000	25652000	26056000	207100000	4089600000	694010000	184930000	246670000	190360000	147990000	79702000	72676000	74000000	61377000	48208000	60007000	40590000	40773000	39709000	32342000	23574000	2016800	7590700	14826000	6000900	0	6617600	11092000	7707400	8380300	16687000	5339700	2865100	1445600	4008800	887140	1154100	1094800	1600400	3127700	1442900	907910	966580	2059700	759890	353680
LOC_Os07g44410.1	LOC_Os07g44410.1	INHVCFSPDSR	0	1330.61	27569		150	yes	yes	2;3	1.2372e-163	253.91	0	0	0	0	0	0	0	0	0	0	0	493800	0	0	0	0	0	0	0	0	0	0	0	0	0	0	0	18658000	157140000	3565900000	773510000	42375000	61116000	119080000	0	50482000	0	29935000	0	0	0	0	0	0	0	0	0	0	0	0	0	0	0	0	0	0	194790	0	0	0	0	0	0	0	0	0	587490	0	0	0	0	0	0	0	0	0	0	0	0	0	0	0	1573300	0	0	1500700	0	0	0	0	0	0	0	0	0	17322000	25805000	42862000	27643000	589940000	5386800000	1214600000	407660000	456980000	365240000	222580000	175100000	155210000	147090000	113090000	21700000	22916000	18874000	17907000	14613000	12569000	10504000	5127000	25732000	36038000	21948000	0	14568000	16695000	18624000	0	0	10417000	0	1774200	5841100	2085700	1587000	812760	0	165760	0	0	0	0	0	826460
LOC_Os07g44410.1	LOC_Os07g44410.1	LNPELHHYNPFFSPSGDRVGYHR	1	2738.31	36131		114	yes	yes	2;3;4;5;6	3.4236e-184	234.23	0	0	0	0	0	0	0	0	0	0	0	0	0	0	0	0	0	0	0	0	0	0	0	0	0	5871400	5276400	10902000	171780000	2934700000	701810000	2413300	28569000	99382000	7169500	36120000	24636000	0	0	15030000	16774000	0	14557000	13650000	0	0	1455100	0	0	0	0	0	0	0	0	0	0	0	0	0	0	0	0	0	0	0	0	0	0	0	0	0	0	0	0	0	0	0	0	0	0	0	0	0	0	0	0	0	0	0	0	0	0	0	0	2389300	19452000	23613000	20765000	332720000	2765400000	790560000	261950000	157820000	108970000	107810000	75062000	63403000	28574000	30410000	32795000	37707000	70478000	30716000	19241000	27195000	15593000	2184200	6949500	0	355080	0	0	8880800	3683900	3506900	3400700	565920	0	0	0	0	0	0	774410	0	111200	0	0	0	0	0
LOC_Os07g44410.1	LOC_Os07g44410.1	SGHKNLYIVDAAHGEDVGAGEGTIRR	2	2721.36	50346		83	yes	yes	3;4;5;6	0	278.97	0	0	0	0	0	0	0	0	0	0	0	0	0	0	0	0	0	0	0	0	0	0	0	0	0	3780900	2401300	5854100	117020000	2549500000	645190000	42344000	47854000	57887000	16856000	65793000	35696000	46822000	1045700	11708000	29974000	6129900	13225000	12709000	10675000	12355000	10753000	5207500	0	0	0	0	0	0	0	0	0	0	0	0	0	0	0	0	0	0	0	0	0	0	0	0	0	0	0	0	0	0	0	0	0	0	0	321310	0	0	0	0	4908600	0	0	0	0	0	0	0	0	0	3688700	179360000	2450400000	660140000	218790000	249330000	146180000	100430000	84009000	70536000	52060000	38771000	47762000	38197000	62779000	25849000	17120000	24747000	20708000	1036500	12828000	21366000	0	0	0	213700	9758800	0	3407600	0	0	759700	0	595110	0	1101700	634690	1806300	2647700	1206400	0	0	0	0
LOC_Os07g44410.1	LOC_Os07g44410.1	RVTPPGLHCFTPAAVGR	1	1834.96	48660		137	yes	yes	2;3;4	3.3523e-79	200.9	0	0	0	0	0	0	0	0	0	0	0	0	0	0	0	0	0	0	0	0	0	0	0	0	1459400	19709000	0	25975000	146730000	2969800000	658300000	44349000	58182000	79985000	0	62307000	35732000	25501000	15916000	31155000	32617000	7042800	18365000	16559000	18149000	28176000	10954000	3436600	11817000	3141700	0	2747900	2509100	5828900	10746000	1650600	1328600	615060	716050	1676200	606980	265030	0	309780	959410	0	0	0	0	0	0	0	0	0	0	0	0	0	0	0	0	0	0	0	406440	0	0	0	0	0	0	2012200	0	0	0	5113700	10527000	11569000	10378000	269190000	433730000	1078500000	188510000	186360000	107280000	95091000	72290000	108670000	28049000	30797000	58302000	38524000	102800000	28761000	22613000	20649000	18676000	3755300	13329000	10997000	9769900	0	10867000	0	6912200	6824800	6992700	3866500	800390	76635	1767600	732030	1202500	2220200	701550	3136100	1945800	1396400	0	1716000	802570	0
LOC_Os07g44410.1	LOC_Os07g44410.1	FRGAGARGDSVVPYLQPVQSPVSSLR	2	2742.46	17488		90	yes	yes	3;4;5	1.892e-150	208.97	0	0	0	0	0	0	0	0	0	0	0	0	0	0	0	0	0	0	0	0	0	0	0	0	8321600	9280300	6013200	33009000	173690000	2695700000	665520000	47126000	66515000	60386000	0	51004000	26311000	14697000	16267000	21387000	21804000	1774000	0	17644000	17758000	9284500	7928600	0	0	0	0	0	0	0	1994900	0	0	0	0	0	0	0	0	0	0	0	0	0	0	0	0	0	0	0	0	0	0	0	0	0	0	0	0	0	0	0	0	0	0	0	0	0	0	1018200	452280	1531300	3739000	2372100	15250000	232120000	2021800000	547660000	166700000	88212000	73632000	38206000	28325000	21328000	6465200	11346000	23392000	9368300	28285000	10197000	0	1986800	828860	0	0	0	1485400	0	5631800	4323300	0	0	7374700	2667600	0	0	1496700	451150	0	342180	635130	0	1283300	903360	0	0	0	0
LOC_Os07g44410.1	LOC_Os07g44410.1	VTPPGLHCFTPAAVGR	0	1678.86	63472		112	yes	yes	2;3	2.1835e-101	221.75	0	0	0	0	0	0	0	0	0	0	0	0	0	0	0	0	0	0	0	0	0	0	0	0	5020600	6097800	0	8987100	141530000	2319000000	578970000	44457000	47128000	70306000	0	43160000	30074000	16739000	13119000	21865000	14912000	5941000	15016000	13235000	0	354370	0	2336900	0	0	0	2342900	2865400	3559400	0	326570	168820	454190	0	0	102030	0	0	0	0	0	0	0	0	0	0	0	0	0	0	0	0	0	0	0	0	0	0	0	0	0	0	0	0	0	0	1973000	0	0	0	0	10297000	12956000	15991000	180980000	2191800000	499360000	139660000	180820000	66020000	64466000	50666000	46444000	10032000	14083000	20869000	12355000	41328000	12675000	8667100	17859000	0	1783200	5763000	7192800	5390000	0	5705500	2345800	2880700	3083400	2905300	2215200	632290	454760	1237300	496690	479660	454830	603350	105580	923510	653070	380290	1053000	591470	0
LOC_Os07g44410.1	LOC_Os07g44410.1	AEPLPTVEGSLFHDRPTVR	1	2120.1	2002		141	yes	yes	2;3;4	9.8534e-162	240.42	0	0	0	0	0	0	0	0	0	0	0	0	0	0	0	2418400	0	0	0	0	0	0	0	0	4523300	5841200	6852100	5878200	118460000	2926500000	531960000	43019000	62514000	82153000	14143000	35268000	46381000	38781000	18421000	14619000	25106000	9046400	20105000	17263000	19862000	630350	655860	0	15841000	334180	0	6425900	9043300	9297800	12691000	6496300	3898500	0	0	0	0	0	0	0	0	0	980210	0	0	0	0	0	0	0	0	0	0	0	0	0	0	0	0	0	0	0	0	0	0	885550	0	0	0	0	0	5851100	18294000	15632000	16646000	256060000	964570000	547420000	243060000	175330000	84332000	102470000	88896000	42539000	0	0	23974000	0	33238000	0	0	24394000	0	0	0	0	6681800	0	9770400	12448000	4570100	6713700	0	8701500	1354400	1180800	0	5814300	2718100	2223300	4147600	3674000	1265900	0	2360200	0	3229200	0
LOC_Os07g44410.1	LOC_Os07g44410.1	VLTRPEAGNDAFPAVSPCGK	1	2085.03	61837		123	yes	yes	2;3;4	1.8445e-94	202.41	0	0	0	0	0	0	0	0	0	0	0	0	0	0	0	0	177750	0	0	0	0	0	0	0	6569100	8334600	0	9949800	134310000	3459000000	483450000	36162000	3586700	9112200	707570	57684000	41451000	37794000	16334000	18445000	21233000	6764900	19713000	13315000	9983400	11119000	9691700	4064000	7176500	4805600	1434800	2245000	4067700	4921400	0	4790500	2669200	746200	1246600	1672500	1389200	241200	0	885580	950690	0	0	0	0	0	0	0	0	0	0	0	0	0	0	0	0	0	0	0	0	0	0	0	3295800	0	0	0	0	0	0	4038900	10766000	11994000	16754000	190710000	311650000	544880000	232110000	171790000	6512700	6271800	86687000	81359000	44154000	51771000	50448000	38942000	88786000	22878000	16336000	67830000	14801000	3517800	15017000	14339000	8793300	0	9181000	3380900	5258300	5679300	7730400	3938500	1363100	767230	1738000	745400	738610	387810	1133800	0	0	0	0	0	0	0
LOC_Os07g44410.1	LOC_Os07g44410.1	LYFVSAHEQPPAPFR	0	1757.89	38777		169	yes	yes	2;3;4	0	333.63	0	0	0	0	0	0	0	0	0	0	0	0	0	0	0	0	0	0	0	0	0	0	0	0	2518500	5302000	1592700	5712700	75294000	1859000000	204200000	36890000	28113000	44614000	2780700	32201000	29811000	21319000	6620700	7039900	12859000	5303000	8239500	6264500	6805900	7082400	5957300	0	0	0	0	0	0	0	4304800	0	0	104640	213790	0	0	0	0	0	0	519080	0	0	0	0	0	0	0	0	0	0	0	0	0	0	0	0	0	0	0	0	0	0	0	0	0	0	0	0	0	0	11335000	13453000	10793000	198850000	2130200000	626400000	95679000	149240000	66376000	37075000	35253000	29484000	16824000	23593000	34037000	21539000	46427000	10205000	11490000	43690000	15529000	4096900	9966100	15470000	4516700	0	12205000	6831600	4011700	5529100	3482800	2966700	3690500	862730	1922800	1387300	0	1696400	589890	0	1986800	1338400	1212700	0	605890	0
LOC_Os07g44410.1	LOC_Os07g44410.1	VLETEVAVFR	0	1161.64	61280		122	yes	yes	2	1.2194e-43	209.87	127660	0	0	68226	0	0	94459	0	0	0	1100200	0	0	0	0	0	0	0	0	0	0	0	0	0	0	624720	3343300	5703300	61798000	1870300000	328380000	27684000	35467000	53369000	7705800	29875000	36171000	28077000	13570000	14122000	19595000	8693900	15060000	11020000	10722000	12086000	11008000	0	302010	390500	2510500	0	0	0	0	0	0	0	0	165970	141210	0	0	0	0	0	935680	1014800	480540	451640	298790	0	0	0	62389	0	0	0	0	0	0	0	0	0	0	1019400	0	0	0	68692	0	0	0	0	0	2851800	0	4035800	12012000	139230000	1852100000	493440000	143810000	197190000	83347000	62660000	46555000	68342000	34005000	21233000	430770	26787000	65186000	14367000	0	2109000	255740	4816900	10603000	13456000	8820600	0	692780	0	8210800	7257000	8317300	5466800	3793200	5249400	4935700	3556600	2541000	2461300	3496000	3695400	3791600	2766600	2254600	4413400	2436500	1474500
LOC_Os07g44410.1	LOC_Os07g44410.1	IARLEFDAGELTTGRDEVAATLK	2	2475.3	25016		53	yes	yes	3;4	2.2031e-88	184.02	0	0	0	0	0	0	0	0	0	0	0	0	0	0	2009500	0	0	0	0	0	0	0	0	0	0	0	0	0	122670000	1937200000	335300000	5694200	12373000	27900000	15607000	34777000	29946000	21055000	0	0	0	0	8271300	7055500	9550300	5402300	7289200	9252700	9593200	0	4960500	0	5540600	3831100	0	0	1608600	0	0	0	0	0	0	0	0	0	0	0	0	0	0	0	0	0	0	0	0	0	0	0	0	0	0	0	0	0	0	0	0	0	0	0	0	0	0	0	2795400	2135500	7742100	129910000	1309000000	295370000	56098000	116220000	35653000	27823000	24834000	20155000	9090600	13384000	0	13075000	10681000	0	0	159050	0	4073800	0	0	0	0	720270	13434000	0	0	0	0	0	0	0	0	0	0	0	0	0	0	0	0	0	0
LOC_Os07g44410.1	LOC_Os07g44410.1	SGHKNLYIVDAAHGEDVGAGEGTIR	1	2565.26	50345		73	yes	yes	2;3;4;5	0	268.28	0	0	0	0	0	0	0	0	0	0	0	0	305770	0	0	0	0	0	0	0	0	0	0	0	0	2681000	1040800	5401800	47683000	1074700000	634030000	44692000	26629000	40435000	20448000	23865000	62854000	46600000	8633500	38414000	40978000	1282400	21437000	18675000	16969000	15167000	11852000	6482100	10448000	6164800	0	0	4141900	7026200	9984000	0	0	0	0	0	0	0	0	0	0	0	0	0	0	0	0	0	0	0	0	0	0	0	0	0	0	0	0	0	0	0	0	0	0	0	0	0	0	0	0	0	1236800	4769700	2602800	194200000	884830000	206490000	255540000	215180000	82363000	91670000	99710000	61838000	43001000	31257000	37871000	28184000	43826000	24631000	17443000	30095000	13280000	3042600	13352000	0	1423900	0	11452000	6746300	1553300	10197000	3303700	0	2055800	1929900	3352000	1184400	1081000	2049600	1947800	847680	2798100	2130600	1197100	3110600	1266100	0
LOC_Os07g44410.1	LOC_Os07g44410.1	SWAAVYATEIGSKETVR	1	1866.95	54373		75	yes	yes	2;3	5.3019e-280	286.34	0	0	0	0	0	0	0	0	0	0	0	0	0	0	0	0	0	0	0	0	1306900	0	0	0	2968900	1545500	1007300	1553600	61083000	1316500000	233890000	26692000	34228000	54863000	0	27215000	26095000	21740000	7663300	6905900	10900000	0	0	0	5405500	0	0	0	0	0	0	0	0	0	0	0	0	0	0	0	0	0	0	0	0	0	0	0	0	0	0	0	0	0	0	0	0	0	0	0	0	0	0	0	0	0	0	2635000	0	0	0	0	0	0	0	0	0	15328000	7566400	127650000	1290700000	309850000	131120000	155430000	49576000	47623000	36289000	29173000	25876000	30022000	27863000	25209000	12375000	465810	0	0	0	0	0	5874600	0	0	634840	3526000	2506800	6189700	0	0	1014700	945460	746390	0	440420	0	829590	332080	1457100	1238400	735140	341040	170060	0
LOC_Os07g44410.1	LOC_Os07g44410.1	HVELFDLETESFSPLTER	0	2148.04	24492		140	yes	yes	2;3;4	0	508.82	0	0	0	0	0	0	0	0	0	0	0	0	0	0	47984	0	0	3120000	0	0	445510	0	0	0	1601000	2243700	1766900	1460300	70794000	1460000000	241550000	9115600	25921000	48156000	4043000	21866000	23959000	19105000	8740900	8773100	11916000	1314100	7432700	4869000	5622600	6087000	3771300	0	1205400	827740	0	723100	0	933870	3015600	1974300	0	0	0	0	0	0	0	0	0	0	0	0	0	0	0	0	0	0	0	0	0	0	0	0	0	0	228970	0	0	0	0	0	0	429390	0	0	0	0	0	1303500	2881200	3475800	3749800	68470000	1167300000	268920000	69571000	245200000	85413000	31800000	45250000	13572000	11326000	20629000	21409000	9048300	17159000	7970100	6849900	11735000	5034900	751540	6304300	2752200	4513600	0	3289500	6994600	1979200	758720	919590	751710	584980	0	1117800	539680	0	576840	899650	1545500	617380	1135900	513900	290570	0	0
LOC_Os07g44410.1	LOC_Os07g44410.1	GGRLYFVSAHEQPPAPFR	1	2028.03	19816		72	yes	yes	2;3;4	4.3207e-33	165.16	0	0	0	0	0	0	0	0	0	0	0	0	0	0	0	0	0	0	0	0	0	0	0	0	2472000	1430800	2607800	0	59613000	1174200000	313210000	21558000	20508000	41694000	4858700	34529000	18863000	0	9586700	11332000	0	0	0	0	351840	0	362330	0	0	0	0	0	0	0	0	0	0	0	0	0	0	0	0	0	0	0	0	0	0	0	0	0	0	0	0	0	0	0	0	0	0	0	0	0	0	0	0	0	0	0	0	0	0	0	0	0	2960200	3139700	0	57001000	1180200000	295830000	77681000	59593000	39670000	34659000	22354000	38118000	5416400	6910200	12359000	6732200	34611000	5908200	6780800	9096300	0	1775300	2634300	3604600	3351000	0	3166600	3214300	2283500	1549200	0	2087100	0	544460	0	0	0	0	0	0	0	0	0	0	0	0
LOC_Os07g44410.1	LOC_Os07g44410.1	NLYIVDAAHGEDVGAGEGTIRR	1	2312.15	43247		58	yes	yes	3;4	3.0319e-81	184.7	0	0	0	0	0	0	0	0	0	0	0	0	0	0	0	0	0	0	0	0	0	0	0	0	1133500	0	1009000	5011000	0	970600000	108170000	13314000	15718000	22158000	1637900	14921000	14004000	11238000	2276200	3621300	5149500	1944800	3885200	2839500	2334500	2791200	2862300	0	0	0	0	0	0	1308800	1234400	0	0	0	0	0	0	0	0	0	0	0	0	0	0	0	0	0	0	0	0	0	0	0	0	0	0	0	0	0	0	0	0	0	0	0	0	0	0	0	0	0	5603100	4546900	6584300	84493000	1568300000	253130000	109190000	55388000	30225000	24763000	20371000	10297000	9986900	12646000	0	0	0	0	0	0	0	0	0	0	0	0	0	0	0	0	0	814230	556380	0	0	0	0	0	821410	1181300	0	0	243320	454430	0	0
LOC_Os07g44410.1	LOC_Os07g44410.1	GGWPTWHGEGTVFFHR	0	1869.87	19917		134	yes	yes	2;3;4	0	314.78	0	0	0	0	0	0	0	0	0	0	0	0	0	0	0	0	0	0	0	158030	0	0	0	0	2608900	0	1313800	3196600	84439000	1821900000	334220000	0	31889000	50209000	0	28591000	13794000	0	0	0	0	0	0	0	0	0	0	0	0	0	0	0	0	0	0	0	0	0	0	0	0	165390	0	0	0	0	0	0	0	0	0	0	0	0	0	0	0	0	0	0	0	0	0	0	0	0	0	0	0	0	0	0	0	0	0	962860	0	0	3804700	76027000	579870000	88187000	20709000	30567000	19613000	15191000	0	0	0	0	0	0	1701300	0	0	6596700	126440	416130	0	0	0	0	1723700	0	435200	1157800	641870	0	0	0	0	0	0	0	0	443610	0	0	0	0	0	0
LOC_Os07g44410.1	LOC_Os07g44410.1	LNPELHHYNPFFSPSGDR	0	2126	36130		71	yes	yes	2;3;4	2.1129e-229	270.21	0	0	0	0	0	0	0	0	0	0	0	0	0	0	0	0	0	0	0	0	0	0	0	0	0	1351700	891500	3198100	11332000	575350000	113190000	13510000	6044200	7727000	2103600	5397900	10785000	5892400	1580000	2160500	2346200	785260	3126200	284050	0	0	966700	846730	0	839550	0	0	847570	781300	1462300	754670	0	0	0	0	0	0	0	521380	0	0	0	0	0	0	0	0	0	0	0	0	0	0	0	0	0	0	0	0	0	0	0	0	0	0	0	0	0	0	0	0	3770700	4826500	7154200	59702000	1376300000	235570000	78850000	20334000	26123000	21708000	24085000	8089800	4284700	7550500	6599100	6955600	12624000	0	0	0	0	920560	0	0	1056000	0	0	2528500	1096700	1913400	1547300	311760	745590	0	724810	0	0	0	0	0	0	0	0	0	0	0
LOC_Os07g44410.1	LOC_Os07g44410.1	NLYIVDAAHGEDVGAGEGTIR	0	2156.05	43246		60	yes	yes	2;3;4	0	295.12	0	0	0	0	0	0	0	0	0	0	0	1535700	0	0	0	0	0	0	532870	0	0	0	0	0	0	0	0	0	31242000	624820000	113420000	0	0	10391000	0	0	0	0	0	0	1166600	0	5205200	2869900	2525900	0	2678800	1386900	3809300	0	0	0	1749100	1644700	2604600	1124600	0	665200	606460	925910	796900	754410	761890	780530	643500	0	0	0	0	0	0	0	0	0	0	0	0	0	0	0	0	0	0	826840	0	0	0	0	0	0	458260	0	1584700	0	4436700	1663600	1139100	5222900	3773200	43453000	820760000	215910000	73636000	49097000	31135000	19548000	18145000	7421400	6690300	0	7089900	0	0	0	0	7652900	0	0	7292800	0	0	0	0	0	0	0	0	0	0	0	0	0	0	0	0	0	0	0	0	0	0	0
LOC_Os07g44410.1	LOC_Os07g44410.1	GAGARGDSVVPYLQPVQSPVSSLR	1	2439.29	18466		51	yes	yes	2;3;4	3.8152e-27	140.59	0	0	0	0	0	0	0	0	0	0	0	0	0	0	0	0	0	0	0	0	0	0	0	0	2011300	3032700	2394700	0	47300000	939460000	195940000	17244000	25377000	23454000	6682800	15973000	15859000	10479000	7325600	0	0	0	0	0	0	0	0	1620400	3457600	2657500	0	0	0	2227700	0	0	1635700	333440	0	776650	535200	773540	583590	753170	682450	0	0	0	0	0	0	0	0	0	0	0	0	0	0	0	0	0	0	0	0	0	0	0	0	0	0	0	0	0	0	0	0	0	0	20633000	407790000	239290000	0	66435000	0	11658000	10632000	8495600	5424500	0	6139200	0	8312600	0	0	4125800	0	1671500	0	0	0	0	0	0	0	1326500	0	0	0	0	1309000	0	0	0	0	1040000	0	0	0	712530	0	0
LOC_Os07g44410.1	LOC_Os07g44410.1	TPGVTILR	0	855.518	57022		40	yes	yes	2	6.1837e-09	188.89	0	0	0	0	28194	0	0	0	0	0	0	0	0	0	0	0	0	0	0	0	0	0	0	3025000	1344200	1976800	946520	1903500	15110000	379400000	86706000	8645200	6011100	12562000	1783100	5126100	6150600	5218100	2897100	3758100	3147000	1636300	3137000	2224800	1992600	2302100	2757100	1109800	0	0	0	0	0	0	0	0	0	0	0	0	0	0	0	0	0	0	0	0	150250	0	0	0	0	0	0	0	0	0	0	0	0	0	0	0	0	0	0	0	0	0	0	0	0	0	0	0	0	0	0	60563000	997880000	137370000	57289000	54668000	0	20620000	16899000	25308000	14879000	15339000	12945000	12762000	13049000	7105000	5050300	4574600	4033100	1319200	4938300	4286600	1562500	0	2070900	3801000	2303100	2743300	3555800	0	899970	0	784650	0	0	253950	464330	0	0	0	0	745340	0	0
LOC_Os07g44410.1	LOC_Os07g44410.1	VSPPGVVDMSPAVSDSGELVAVASYGDRPWAFDFR	1	3679.76	63150;63151	3070	51	yes	yes	3;4;5	3.4548e-193	205.42	0	0	0	0	0	0	0	0	0	0	0	364040	0	0	0	0	0	2482300	0	0	0	0	0	0	0	0	0	0	12402000	895850000	76837000	0	17945000	13332000	0	4267400	4278300	3112400	681370	0	2433600	0	3034100	0	0	0	0	0	0	0	0	0	0	0	0	0	0	0	0	0	0	0	0	0	0	0	0	0	0	0	0	0	0	0	0	0	0	0	0	0	0	0	0	0	0	0	0	0	0	0	0	934500	931790	7249700	0	0	0	0	0	24749000	802940000	82041000	11578000	23006000	6547600	4501500	4919400	3262100	1831800	1491400	1494400	2121000	0	1320200	1043800	1828500	0	0	563990	840780	479370	0	851660	0	0	0	794660	0	0	0	0	0	0	0	0	0	0	0	0	0	0	0
LOC_Os07g44410.1	LOC_Os07g44410.1	WIAVATR	0	815.465	64781		26	yes	yes	2	0.0011662	130.05	0	0	0	0	0	0	0	0	0	0	0	0	0	0	0	0	0	0	0	0	0	0	161880	0	0	0	0	0	0	591430000	0	0	141160	0	0	0	0	0	0	0	0	0	0	0	0	0	0	0	0	0	0	0	0	0	0	0	0	0	0	0	0	0	0	0	0	0	0	0	0	0	0	0	0	0	0	0	27813	0	0	0	0	0	0	0	0	0	0	0	0	0	0	0	0	0	0	2275900	5921900	8017700	5755700	62377000	1131100000	0	84147000	0	56194000	42363000	0	4315200	872040	0	0	0	0	0	0	0	0	0	0	0	0	0	0	0	0	0	0	0	0	0	0	0	0	0	0	0	0	0	0	0	0	0
LOC_Os07g44410.1	LOC_Os07g44410.1	VADDGWWSVFRVDVSPETLEPTGGERR	2	3059.47	58522		39	yes	yes	3;4;5	8.0465e-110	185.96	0	0	0	0	0	0	0	0	0	0	0	0	0	0	0	0	0	571990	0	0	0	0	0	0	0	0	0	0	28105000	922850000	238090000	294070	10557000	35959000	2766200	13712000	13429000	4782500	2503200	3417100	6805000	0	2882100	1255300	2001300	1403100	1102800	0	0	0	0	0	0	0	794730	0	0	0	0	0	0	0	0	0	0	0	0	0	0	0	0	0	0	0	0	0	0	0	0	0	0	0	0	0	0	0	0	0	0	0	0	0	0	0	0	916510	0	1678000	2156600	33190000	483900000	100970000	4692600	30738000	0	0	0	0	0	257520	0	0	4766600	0	0	0	0	0	0	0	0	0	0	0	0	0	0	0	0	0	0	0	0	0	0	0	0	0	0	0	0	0
LOC_Os07g44410.1	LOC_Os07g44410.1	LDGSGLVR	0	815.45	32578		85	yes	yes	2	6.6683e-34	174.21	0	42950	0	0	0	0	0	0	0	0	0	324960	507800	0	674590	0	0	0	0	0	0	0	5267700	11868000	3655800	27261000	0	19914000	0	859760000	0	11605000	11454000	0	0	12207000	0	0	4994100	1246700	0	83693	0	0	0	0	0	0	537200	0	81892	0	511480	355100	302570	1729300	0	0	1090300	948430	0	1355600	1012300	0	0	0	524970	0	165420	0	0	0	0	0	0	0	0	0	0	0	0	656460	802630	0	0	0	0	0	0	1169800	0	0	0	14245000	39549000	21717000	47695000	224220000	78663000	155220000	54818000	0	2983100	75764000	0	57155000	0	28243000	32260000	3645900	0	0	0	0	1484700	4308500	0	270780	919250	0	338240	0	0	5416900	0	6333100	3775000	3722400	1745200	1106300	2386600	86251	844510	0	1289700	0	802650	1137400	757500	1863100	89807	600780
LOC_Os07g44410.1	LOC_Os07g44410.1	LEFDAGELTTGRDEVAATLK	1	2135.07	32830		30	yes	yes	2;3	5.7294e-118	215	0	0	0	0	0	0	0	0	0	0	0	0	0	0	0	0	0	0	0	0	0	0	0	0	0	0	0	0	29935000	627970000	94730000	6007300	17119000	15906000	3435800	14158000	13430000	10107000	3960200	3714500	0	0	3246000	3428800	864000	3650100	0	1555400	1282000	175080	440200	0	1968400	0	0	0	0	0	985770	950590	956800	0	0	0	0	0	0	0	0	0	0	0	0	0	0	0	0	0	0	0	0	0	0	0	0	0	0	0	0	0	0	0	0	0	0	0	0	0	2184500	22799000	446510000	209290000	42155000	41327000	10430000	8566900	8369700	5542100	5038000	6157600	5291400	0	0	0	0	7342200	0	0	0	0	0	0	0	0	0	0	0	0	0	0	0	0	0	0	0	0	0	0	0	0	0	0
LOC_Os07g44410.1	LOC_Os07g44410.1	VYGTFPSFSPDAAHLAMNGDFFKTPGVTILR	1	3355.67	64446;64447	3071	34	yes	yes	3;4;5	1.0289e-123	185.44	0	0	0	0	0	0	0	0	0	0	624400	0	0	0	0	0	0	0	0	0	0	0	0	0	0	0	0	1567800	0	741500000	105340000	0	12677000	13191000	1656700	5153200	3809500	2962700	1632800	3172900	5281900	0	3193600	0	2028900	881020	0	0	0	0	0	0	0	677350	1005200	0	0	0	0	0	0	0	0	0	0	0	0	0	0	0	0	0	0	0	0	0	0	0	0	0	0	0	0	0	0	0	0	0	0	0	0	0	0	0	0	0	0	0	0	27321000	594980000	34572000	34208000	29156000	2018600	8899700	5772300	3927800	804250	0	1703300	0	647260	0	0	0	0	0	0	0	0	0	307050	0	0	0	0	0	0	0	0	0	0	0	0	0	0	0	0	0	0	0
LOC_Os07g44410.1	LOC_Os07g44410.1	VDVSPETLEPTGGERR	1	1740.86	59349		55	yes	yes	2;3	2.6159e-87	213.63	0	0	0	0	0	0	0	0	0	0	0	0	0	0	0	0	0	0	0	0	0	0	0	0	0	0	0	0	0	220010000	47560000	4767800	0	0	0	0	0	0	0	0	0	1370400	0	0	0	0	0	393870	0	0	308640	0	0	0	0	0	0	0	0	0	0	0	0	0	0	0	0	0	0	0	0	0	0	0	0	0	0	0	0	0	0	0	0	0	0	0	0	0	0	0	0	0	0	0	0	0	0	4830200	0	39230000	932860000	95287000	38546000	23475000	19412000	13991000	11030000	10620000	11882000	7885200	9640400	6681900	7032500	3579600	2744900	1455300	5863200	879630	2219800	2947300	1300100	0	1352700	1923300	1358200	1573000	1452300	1088000	517490	0	0	429000	0	424120	556270	713500	473560	0	302810	0	0	0
LOC_Os07g44410.1	LOC_Os07g44410.1	GGGGRWIAVATR	1	1199.65	19631		27	yes	yes	2;3	1.4774e-14	148.32	0	0	0	0	0	0	0	0	0	0	0	0	0	0	0	0	0	0	0	0	0	0	0	0	0	323680	0	0	5277800	680410000	199500000	1448800	12384000	24107000	1686000	9589700	0	3343000	565980	790740	0	0	0	0	0	0	0	0	0	0	0	0	0	0	0	0	0	0	0	0	0	0	0	0	0	0	0	0	0	0	0	0	0	0	0	0	0	0	0	0	0	0	0	0	0	0	0	0	0	0	0	0	0	4129400	1341200	0	0	0	0	10443000	338560000	52577000	13265000	14612000	11327000	8803900	5297700	4445300	264790	0	939160	2993800	2072300	1032200	0	0	0	0	0	0	0	0	261880	0	0	0	0	0	0	0	0	0	0	0	0	0	0	0	0	0	0	0
LOC_Os07g44410.1	LOC_Os07g44410.1	GDSVVPYLQPVQSPVSSLR	0	2027.07	18994		59	yes	yes	2;3	1.8659e-180	244.58	0	0	0	0	0	0	0	0	0	0	0	0	0	0	0	7554700	0	0	0	0	0	0	0	0	2170400	4357100	3943200	0	13031000	636450000	119750000	14836000	12497000	15516000	3949300	11925000	7436300	6204300	6036700	0	6304600	2917800	3966800	3127100	0	0	4666700	0	0	0	0	119690	1545400	2878200	2828500	2221700	0	708440	0	0	868910	0	0	0	0	0	0	0	0	0	0	0	0	0	0	0	0	0	0	0	0	0	0	0	0	0	0	2543000	1623000	386740	1166200	1608000	0	1269700	0	0	0	0	1511600	0	323530000	9008400	24847000	4271500	0	0	0	987520	0	1248700	748310	0	0	0	396780	2534500	0	0	0	0	0	0	0	0	0	0	0	0	0	0	0	0	0	0	0	0	0	0	0	0	0	0
LOC_Os07g44410.1	LOC_Os07g44410.1	WIAVATRR	1	971.566	64782		26	yes	yes	2	0.011548	143.85	0	0	0	0	0	0	0	0	0	0	0	0	0	0	0	0	0	0	0	3747500	0	1428700	0	0	0	0	0	0	0	151600000	35409000	1978600	0	0	0	0	0	0	0	0	0	0	0	0	0	0	0	0	0	0	0	0	0	0	0	0	0	0	0	0	0	0	0	0	0	0	0	0	0	0	0	0	0	0	0	37833	0	0	0	0	0	0	0	0	0	0	0	0	0	0	0	0	0	0	0	0	0	0	0	60684000	722080000	92688000	37392000	26417000	0	0	0	0	0	0	0	0	0	0	0	0	0	0	0	0	0	0	0	0	0	0	0	0	0	0	0	0	0	0	0	0	0	0	0	0	0	0
LOC_Os07g44410.1	LOC_Os07g44410.1	VADDGWWSVFRVDVSPETLEPTGGER	1	2903.37	58521		24	yes	yes	2;3;4	6.134e-263	255.68	0	0	0	0	0	0	0	0	0	0	0	0	0	0	0	0	0	676410	0	940760	0	0	0	0	0	0	0	0	13841000	457470000	2586400	732800	11936000	7434200	2094400	0	10236000	3710500	3052800	2660600	0	0	0	0	0	0	0	0	0	0	0	288020	0	0	0	0	0	0	0	0	0	0	0	0	0	0	0	0	0	0	0	0	0	0	0	0	0	0	0	0	0	0	0	0	0	0	0	0	0	0	572030	0	0	0	0	0	0	688190	0	8506300	253360000	21508000	11672000	8415400	6888800	4150700	0	0	0	0	2132200	1757400	0	1055200	1322600	0	0	0	0	0	0	0	549660	0	0	0	0	0	0	0	0	0	0	0	0	0	0	0	0	0	0	0
LOC_Os07g44410.1	LOC_Os07g44410.1	VDVSPETLEPTGGER	0	1584.76	59348		63	yes	yes	2;3	2.9871e-115	231.17	0	0	0	0	0	0	0	0	0	0	0	579010	0	0	0	0	0	0	0	0	0	0	1548200	0	0	0	0	0	7255000	179710000	34947000	2410900	0	5765100	1102000	4421900	5911900	0	1790800	2193900	2928300	1139600	2001500	1326500	0	0	0	0	0	264240	0	0	0	0	801940	0	0	347230	401250	422600	388310	627610	472430	0	0	0	0	0	0	0	0	0	0	0	0	0	0	0	0	0	0	0	0	0	0	0	0	0	0	0	0	0	0	0	0	0	0	0	0	18424000	374510000	68935000	23112000	15920000	12804000	10722000	9373700	6762000	5689100	4265000	4417500	0	3335600	0	0	2821000	0	0	0	0	0	0	0	0	0	0	0	0	0	0	0	0	0	0	0	147560	0	0	0	0	0	0
LOC_Os07g44410.1	LOC_Os07g44410.1	VHVAGPAGSAAADRERINHVCFSPDSR	2	2875.39	60467		20	yes	yes	4;5;6	2.539e-16	86.32	0	0	0	0	0	0	0	0	0	0	0	0	0	0	0	0	0	0	0	0	0	0	0	0	0	1900200	0	0	15245000	516420000	107160000	2968800	3822500	4838200	0	7205500	2535200	3642400	2519400	3661400	0	0	0	824600	2080700	0	1522000	646470	1315800	740520	0	844460	0	784940	938780	0	0	0	0	777860	0	0	0	0	0	0	0	0	0	0	0	0	0	0	0	0	0	0	0	0	0	0	0	0	0	0	0	0	0	0	0	0	0	0	0	0	0	0	0	0	0	0	348950	0	0	0	0	0	0	0	0	0	0	0	0	0	0	0	0	0	0	0	0	0	0	172870	0	0	0	0	0	0	0	0	0	0	220920	0	0	0	0	0
LOC_Os07g44410.1	LOC_Os07g44410.1	SWAAVYATEIGSK	0	1381.69	54372		20	yes	yes	2	1.5626e-24	175.15	0	0	0	0	0	0	0	0	0	0	0	0	0	0	0	0	0	0	0	0	0	0	0	36826	0	0	0	0	0	146780000	22326000	2011600	0	0	0	0	0	0	0	0	0	0	0	0	0	0	0	626820	0	0	0	0	0	0	0	0	0	477570	270800	479710	131360	0	0	949080	0	0	0	0	0	0	0	0	0	0	0	0	0	0	0	0	0	0	0	0	0	0	0	0	0	0	0	0	0	0	0	0	0	3243200	1271500	19804000	345160000	54151000	14730000	5533100	3384300	2824700	5324300	2382200	0	4572000	3696600	0	0	0	0	0	0	0	0	0	0	0	0	1088300	0	0	0	622570	0	1132500	0	0	0	0	0	0	0	0	0	0	0	0
LOC_Os07g44410.1	LOC_Os07g44410.1	VLTRPEAGNDAFPAVSPCGKWVVFR	2	2772.42	61838		6	yes	yes	3;4;5	4.1678e-26	118.22	0	0	0	0	0	0	0	0	0	0	0	0	0	0	1160700	0	813320	0	283890	0	629250	0	0	0	0	0	0	0	15215000	424740000	92978000	0	0	0	0	1607700	0	0	0	0	0	0	0	0	0	0	0	0	0	0	0	0	0	0	0	0	0	0	0	0	0	0	0	0	0	0	0	0	0	0	0	0	0	0	0	0	0	0	0	0	0	0	0	0	0	0	0	0	1539900	0	1627600	3383600	0	0	821820	0	0	0	0	0	23277000	13526000	0	0	0	0	0	0	0	0	0	0	0	0	0	0	0	0	0	0	0	0	0	0	0	0	0	0	0	0	0	0	0	0	0	0	0	0	0	0	0	0
LOC_Os07g44410.1	LOC_Os07g44410.1	LYFVSAHEQPPAPFRSWAAVYATEIGSKETVR	2	3606.83	38779		15	yes	yes	4;5	1.3982e-109	174.46	0	0	0	0	0	0	0	0	0	0	0	0	0	0	0	0	0	0	0	0	0	0	0	0	0	0	0	0	0	305480000	74760000	0	7587800	0	1084100	2960300	1910700	1876200	2152300	1345500	3078400	0	0	0	649760	0	0	0	263440	0	0	0	0	0	0	0	0	0	0	0	0	0	0	0	0	0	0	0	0	0	0	0	0	0	0	0	0	0	0	0	0	0	0	0	0	0	0	0	0	0	992850	1654400	0	0	0	0	0	0	0	0	119260000	8569300	6044100	5367700	1881500	1007300	0	955470	0	0	715790	0	0	575580	0	3874500	0	0	132930	0	0	0	0	0	0	0	0	0	0	0	0	0	0	0	0	0	0	0	0	0	0	0
LOC_Os07g44410.1	LOC_Os07g44410.1	HVELFDLETESFSPLTERLNPELHHYNPFFSPSGDR	1	4256.02	24493		27	yes	yes	4;5;6	2.0068e-236	220.01	0	0	0	0	0	0	0	0	0	0	0	0	0	0	0	0	0	0	0	0	0	0	0	0	0	0	0	0	0	226210000	65554000	0	5537200	9774700	0	0	2062800	0	0	0	0	0	0	383040	0	0	0	0	0	0	0	0	0	0	0	0	0	0	0	0	0	0	0	0	0	0	0	0	0	0	0	0	0	0	0	0	0	0	0	0	0	0	0	0	0	0	0	0	0	0	0	0	0	0	0	0	0	0	0	9734700	161140000	33165000	0	9827400	15885000	0	0	0	0	0	0	0	0	821750	0	0	0	0	0	0	0	0	0	0	0	0	0	0	0	0	0	0	0	0	0	0	0	0	0	0	0	0
LOC_Os07g44410.1	LOC_Os07g44410.1	WVLTREPNLFYTSWSPAESGVIFTSMGPIFETTKATVR	2	4318.18	65159;65160	3072	12	yes	yes	3;4;5	1.9235e-93	148.23	0	0	0	0	0	0	0	0	0	0	0	0	0	0	0	0	0	0	0	0	0	0	0	0	0	0	0	0	16375000	386160000	64405000	279750	6597200	4084300	1288400	3807700	2979300	0	0	528380	0	0	312940	0	0	0	0	0	0	0	0	0	0	0	0	0	0	0	0	0	0	0	0	0	0	0	0	0	0	0	0	0	0	0	0	0	0	0	0	0	0	0	0	0	0	0	0	0	0	0	0	0	0	0	0	0	0	0	0	0	14454000	4116400	0	0	0	2526800	0	0	0	0	0	0	0	0	0	0	0	0	0	0	0	0	0	0	0	0	0	0	0	0	0	0	0	0	0	0	0	0	0	0	0	0
LOC_Os07g44410.1	LOC_Os07g44410.1	AADPARRVVVVGR	2	1364.8	392		6	yes	yes	3	0.00026699	87.184	0	0	0	0	0	0	0	0	0	0	0	0	0	0	0	0	0	0	0	0	0	0	0	0	1803000	2905400	403890	0	0	340140000	86799000	2896000	7783500	14363000	0	5016800	0	0	0	4353500	1964900	0	0	0	278480	0	0	0	0	0	0	0	0	543510	0	0	0	0	0	0	0	0	0	0	0	0	0	0	0	0	0	0	0	0	0	0	0	0	0	0	0	0	0	0	0	0	0	0	0	0	0	0	0	0	0	0	0	0	0	0	0	0	0	0	0	0	0	0	0	0	0	1313900	0	0	0	689230	0	0	0	0	0	0	0	0	0	0	0	0	0	0	0	0	0	0	0	0	68249	0	0	0	0	0
LOC_Os07g44410.1	LOC_Os07g44410.1	VADDGWWSVFR	0	1336.62	58520		34	yes	yes	2	1.378e-144	262.84	0	0	0	0	0	0	0	0	0	0	0	0	0	0	0	0	0	0	0	0	0	0	0	0	0	0	0	0	0	52628000	12136000	0	0	0	0	0	0	0	0	0	0	0	0	0	0	0	0	0	0	0	0	0	0	0	0	0	0	0	0	0	0	0	0	0	0	0	0	0	0	0	0	0	0	0	0	0	0	0	0	0	0	0	0	0	0	0	0	0	0	0	0	0	0	0	0	0	889870	1394300	1141400	15642000	239320000	43101000	9054000	9955100	6910800	2463800	3112400	3091700	2268800	2789900	4212600	1398100	623960	896370	1008700	1303000	567410	222480	559650	807960	330080	0	375820	0	395160	243020	308700	0	0	0	0	0	0	0	0	0	0	0	0	0	0	0
LOC_Os07g44410.1	LOC_Os07g44410.1	HDPTNAAVFSIYLVRPDGSGLRR	2	2540.32	23383		40	yes	yes	3;4;5	1.4471e-169	227.47	0	0	0	0	0	0	0	0	0	0	0	0	0	0	0	0	0	0	0	0	866470	0	0	0	0	0	0	0	2443700	73444000	14009000	0	512780	380570	0	0	339510	0	0	0	0	0	0	0	0	0	0	0	879860	0	0	159200	0	0	0	0	0	0	0	0	0	0	0	0	0	0	0	0	0	0	0	0	0	0	0	0	0	0	0	0	0	0	0	0	0	0	0	0	0	0	0	0	0	0	0	0	0	0	3232600	6045900	180840000	37475000	12901000	56367	4760200	3525600	5432100	0	0	0	0	0	0	0	0	0	0	0	0	0	0	0	0	0	0	0	57851	0	0	0	0	366140	0	254570	0	0	0	0	0	0	0	0
LOC_Os07g44410.1	LOC_Os07g44410.1	VYGTFPSFSPDAAHLAMNGDFFK	0	2518.16	64444;64445	3071	21	yes	yes	2;3	1.5707e-26	139.95	0	0	0	0	0	0	0	0	0	0	0	0	0	1734200	0	0	0	0	0	0	0	0	0	0	0	0	0	0	0	132220000	5589900	0	3456000	2923300	259030	1262600	0	0	0	0	771740	0	0	0	0	0	0	0	0	0	0	0	0	0	0	0	0	0	0	0	0	0	0	0	0	0	0	0	0	0	0	0	0	0	0	0	0	0	0	0	0	0	0	0	0	0	0	0	0	0	0	0	0	0	0	0	0	0	0	3398700	111950000	25125000	6610000	5440900	0	598860	0	0	0	250840	0	0	0	0	0	0	0	0	0	0	0	0	0	0	0	0	0	0	0	0	0	0	0	0	0	0	0	0	0	0	0	0
LOC_Os07g44410.1	LOC_Os07g44410.1	AQRHVELFDLETESFSPLTER	1	2503.23	6059		11	yes	yes	3;4	1.3601e-19	138.04	0	0	0	0	0	0	0	0	0	0	0	0	0	337700	0	0	0	0	0	0	0	0	0	0	0	0	0	0	7174200	179190000	55174000	1686500	0	5642600	2479200	0	0	0	0	0	0	0	0	0	0	0	0	0	351080	0	0	0	0	0	0	0	0	0	0	0	0	0	0	0	0	0	0	0	0	0	0	0	0	0	0	0	0	0	0	0	0	0	0	0	0	0	0	0	0	0	0	0	0	0	0	0	0	0	0	0	0	1014800	0	0	0	0	302810	0	0	425610	0	0	0	0	0	0	0	0	0	0	0	0	0	0	0	0	0	0	0	0	0	0	0	0	0	0	0	0	0	0	0	0
LOC_Os07g44410.1	LOC_Os07g44410.1	WVLTREPNLFYTSWSPAESGVIFTSMGPIFETTK	1	3890.92	65157;65158	3072	16	yes	yes	3;4	4.4839e-111	164.14	0	0	0	0	0	0	0	0	0	0	0	0	0	485270	0	0	0	130530	0	0	0	0	0	0	0	0	0	0	0	106530000	28137000	0	0	0	0	0	0	0	0	0	0	0	0	1241800	0	0	0	0	0	0	0	0	0	0	0	0	0	0	0	0	0	0	0	0	0	0	0	0	0	0	0	0	0	0	0	0	0	0	0	0	0	0	0	0	0	0	0	0	0	0	0	0	0	0	0	0	0	0	0	5521300	96295000	0	920210	4222800	2922600	0	428330	249640	0	0	0	0	0	0	0	0	0	0	0	0	0	0	0	0	0	0	0	0	0	0	0	0	0	0	0	0	0	0	0	0	0	0
LOC_Os07g44410.1	LOC_Os07g44410.1	GGGGRWIAVATRR	2	1355.75	19632		7	yes	yes	3	1.9249e-05	121.56	0	0	0	0	0	0	0	0	0	0	0	0	0	0	0	0	0	0	0	0	0	0	0	0	0	0	0	0	0	153430000	0	0	0	0	0	0	0	0	0	0	0	0	0	0	0	0	0	0	0	0	0	0	0	0	0	0	0	0	0	0	0	0	0	0	0	0	0	0	0	0	0	0	0	0	0	0	0	0	0	0	0	0	0	0	0	0	0	0	0	0	0	0	0	0	0	0	0	0	0	8580600	34213000	3620500	0	2638400	0	2856300	0	0	0	0	0	0	0	0	0	0	0	0	339210	451300	86229	0	0	0	0	0	0	0	0	0	0	0	0	0	0	0	0	0	0	0	0	0
LOC_Os07g44410.1	LOC_Os07g44410.1	TPGVTILRSDGAKR	2	1469.83	57023		4	yes	yes	3	0.0011288	69.716	0	0	0	0	0	0	0	0	0	0	0	0	0	0	0	0	0	0	0	0	0	0	0	0	0	0	0	0	0	55554000	0	0	0	0	0	616060	0	0	0	977280	0	0	0	0	0	0	0	0	0	0	0	0	0	0	0	0	0	0	0	0	0	0	0	0	0	0	0	0	0	0	0	0	0	0	0	0	0	0	0	49637	0	0	0	0	0	0	0	0	0	0	0	0	0	0	0	0	0	0	0	0	64432000	13265000	6777800	5934800	0	0	0	0	379530	0	0	0	0	0	0	0	0	0	0	0	0	0	0	0	0	0	0	0	302120	239700	353600	217120	0	236420	0	383360	634510	0	0	399730	0	0
LOC_Os07g44410.1	LOC_Os07g44410.1	GGAAGLFRCRPGPEQR	2	1727.86	19469		3	yes	yes	3;4	0.022599	35.35	0	0	0	0	0	0	0	0	0	0	0	0	0	0	0	0	0	0	0	0	0	0	0	0	0	0	0	0	0	0	0	0	0	0	0	0	0	0	0	0	0	0	0	0	0	0	0	0	0	0	0	0	0	0	0	0	0	0	0	0	0	0	0	0	0	0	0	0	0	0	0	163850	1303000	16395	0	3556500	0	0	82744	0	24747000	69148000	41219000	0	6543000	0	253330	0	0	0	0	0	0	0	0	0	0	0	0	0	0	0	0	0	0	0	0	0	0	0	0	0	0	0	0	0	0	0	0	0	0	0	0	0	0	0	0	0	0	0	0	0	0	0	0	0	0	0	0	0	0	0
LOC_Os07g44410.1	LOC_Os07g44410.1	VTPPGLHCFTPAAVGRGGGGR	1	2063.05	63473		1	yes	yes	4	0.0021778	45.608	0	0	0	0	0	0	0	0	0	0	0	0	0	0	0	0	0	0	0	0	0	0	0	0	0	0	0	0	3561100	74204000	16708000	0	2718600	3194200	0	1687900	1432500	0	0	1355500	0	0	0	0	0	0	0	0	0	0	0	0	0	0	0	0	0	0	0	0	0	0	0	0	0	0	0	0	0	0	0	0	0	0	0	0	0	0	0	0	0	0	0	0	0	0	0	0	0	0	0	0	0	0	0	0	0	0	0	0	0	0	0	0	0	0	0	0	0	0	0	0	0	0	0	0	0	0	0	0	0	0	0	0	0	0	0	0	0	0	0	0	0	0	0	0	0	0	0	0	0	0
LOC_Os07g44410.1	LOC_Os07g44410.1	AEPLPTVEGSLFHDRPTVRGGR	2	2390.25	2003		3	yes	yes	4;5	0.0012408	45.413	0	0	0	0	0	0	0	0	0	0	0	0	0	0	0	0	0	0	0	0	0	0	0	0	0	0	0	0	8193000	59273000	13102000	1200700	1661600	2476200	1688700	1043200	1534300	1422000	1893900	1322400	0	0	0	0	0	0	0	0	0	56202	0	567400	0	0	0	0	0	0	0	0	0	0	0	0	0	0	0	0	0	0	0	0	0	0	0	0	0	0	0	0	0	0	0	0	0	0	0	0	0	0	0	0	0	0	0	0	0	0	0	0	0	0	0	0	0	0	0	0	0	0	0	0	0	0	0	0	0	0	0	0	0	0	0	0	0	0	0	595270	0	0	0	0	0	0	0	0	0	0	0	0	0	0
LOC_Os07g44410.1	LOC_Os07g44410.1	RVHVAGPAGSAAADR	1	1433.75	48546		2	yes	yes	2;3	0.00029599	87.932	0	0	0	0	0	0	0	0	0	0	0	0	0	0	0	0	0	0	0	0	0	0	0	0	0	0	0	0	0	46062000	13450000	0	0	0	0	0	0	0	0	0	0	0	0	0	0	0	0	0	0	0	0	0	0	0	0	0	0	0	0	0	0	0	0	0	0	0	0	0	0	0	0	0	0	0	0	0	0	0	0	0	0	0	0	0	0	0	0	0	0	0	0	0	0	0	0	0	0	0	0	0	18417000	1847300	0	0	0	0	0	0	0	0	0	0	0	107270	0	0	193100	0	0	0	0	0	0	0	0	0	0	0	54912	0	0	0	0	0	0	0	0	0	0	0	0	0
LOC_Os07g44410.1	LOC_Os07g44410.1	HDPTNAAVFSIYLVRPDGSGLR	1	2384.22	23382		37	yes	yes	2;3;4	9.6144e-124	209.71	0	0	0	0	0	0	0	0	0	0	1503400	0	0	0	0	0	0	0	0	0	0	0	0	0	0	0	0	3554500	0	23645000	2283700	513270	0	0	0	0	463930	0	0	0	0	0	0	0	0	0	0	0	0	0	0	0	0	0	0	0	0	0	0	0	0	0	0	0	0	0	0	0	0	0	0	0	0	0	0	0	0	0	144460	0	0	0	0	122480	0	0	0	0	0	0	0	248780	0	0	0	0	0	0	0	0	33889000	4323100	2630100	0	0	0	0	0	0	0	0	0	0	189110	0	0	0	0	0	0	0	0	0	0	235460	0	0	0	0	0	0	0	0	0	0	0	0	0	0	0	0	0
LOC_Os07g44410.1	LOC_Os07g44410.1	LYFVSAHEQPPAPFRSWAAVYATEIGSK	1	3121.57	38778		3	yes	yes	4	0.00083593	37.673	0	0	0	0	0	0	0	0	0	0	0	0	0	0	0	0	0	0	0	0	0	0	0	0	0	0	0	0	0	40042000	10377000	0	0	0	0	0	0	0	0	0	0	0	0	0	0	0	0	0	0	0	0	0	0	0	0	0	0	0	0	0	0	0	0	0	0	0	0	0	0	0	0	0	0	0	0	0	0	0	0	0	0	0	0	0	310120	0	0	0	0	0	0	0	0	0	0	0	0	0	0	1432400	16692000	233020	0	0	0	0	0	0	0	0	0	0	0	0	0	0	0	0	0	0	0	0	0	0	0	0	0	0	0	0	0	0	0	0	0	0	0	0	0	0	0	0
LOC_Os07g44410.1	LOC_Os07g44410.1	GGRLYFVSAHEQPPAPFRSWAAVYATEIGSK	2	3391.71	19817		3	yes	yes	4;5	0.0040445	27.165	0	0	0	0	0	0	0	0	0	0	0	0	0	0	0	0	0	0	0	9086600	0	0	0	0	0	0	0	2681000	0	38539000	7864200	0	0	0	0	0	0	0	0	0	0	0	0	0	0	0	0	0	0	0	0	0	0	0	0	0	0	0	0	0	0	0	0	0	0	0	0	0	0	0	0	0	0	0	0	0	0	0	0	0	0	0	0	0	0	0	0	0	0	0	0	0	0	0	0	0	0	0	0	0	0	0	0	0	0	0	0	0	0	0	0	0	0	0	0	0	0	0	0	0	0	0	0	0	0	0	0	0	0	0	0	0	0	0	0	0	0	0	0	0	0	0
LOC_Os07g44410.1	LOC_Os07g44410.1	VHVAGPAGSAAADR	0	1277.65	60465		21	yes	yes	2;3	2.1385e-12	130.56	0	0	0	0	0	0	0	0	0	0	0	0	0	0	0	0	0	0	0	0	0	0	0	0	0	0	0	0	0	25913000	0	62472	0	0	0	0	0	0	0	0	0	0	0	0	0	0	0	0	0	0	0	0	0	0	0	0	0	0	0	0	0	0	0	0	0	0	0	0	0	0	0	0	0	0	0	0	0	0	0	0	0	0	0	0	0	0	0	0	0	0	0	0	0	0	0	0	0	200140	0	0	17478000	641290	0	0	0	0	0	0	0	397080	0	0	0	0	1023700	0	200170	0	0	0	0	0	0	0	0	0	0	0	0	0	0	0	7164.1	0	0	0	0	0	0	0	0	12058
LOC_Os07g44410.1	LOC_Os07g44410.1	VVVVGRGGWPTWHGEGTVFFHR	1	2479.27	64287		4	yes	yes	5	0.0010487	46.362	0	0	0	0	0	0	0	0	0	0	0	0	0	0	0	0	0	0	0	0	0	0	0	0	0	0	0	0	4229600	20122000	4702100	0	0	0	0	0	0	0	0	0	0	0	0	0	246610	0	0	0	0	0	0	0	0	0	0	0	0	0	0	0	0	0	0	0	0	0	0	0	0	0	0	0	0	0	0	0	0	0	0	0	0	0	0	0	0	0	0	0	0	0	0	0	0	0	0	0	0	0	0	0	0	0	0	0	0	0	0	0	0	0	0	0	0	0	0	0	0	0	0	0	0	0	0	0	0	0	0	0	0	0	0	0	0	0	0	0	0	0	0	0	0	0
LOC_Os07g44410.1	LOC_Os07g44410.1	VLETEVAVFRAADPAR	1	1742.93	61281		1	yes	yes	3	0.012639	41.378	0	0	0	0	0	0	0	0	0	0	0	0	0	0	0	0	0	0	0	0	0	0	0	0	0	0	0	0	0	29098000	0	0	0	0	0	0	0	0	0	0	0	0	0	0	0	0	0	0	0	0	0	0	0	0	0	0	0	0	0	0	0	0	0	0	0	0	0	0	0	0	0	0	0	0	0	0	0	0	0	0	0	0	0	0	0	0	0	0	0	0	0	0	0	0	0	0	0	0	0	0	0	0	0	0	0	0	0	0	0	0	0	0	0	0	0	0	0	0	0	0	0	0	0	0	0	0	0	0	0	0	0	0	0	0	0	0	0	0	0	0	0	0
LOC_Os07g44410.1	LOC_Os07g44410.1	ETVRVSPPGVVDMSPAVSDSGELVAVASYGDRPWAFDFR	2	4165.02	14798		2	yes	yes	4	5.0837e-16	66.381	0	0	0	0	0	0	0	0	0	0	0	0	0	0	0	0	0	0	0	0	0	0	0	0	0	0	0	0	0	16046000	9133600	0	0	0	0	0	0	0	0	0	0	0	0	0	0	0	0	0	0	0	0	0	0	0	0	0	0	0	0	0	0	0	0	0	0	0	0	0	0	0	0	0	0	0	0	0	0	0	0	0	0	0	0	0	0	0	0	0	0	0	0	0	0	0	0	0	0	0	0	0	0	0	0	0	0	0	0	0	0	0	0	0	0	0	0	0	0	0	0	0	0	0	0	0	0	0	0	0	0	0	0	0	0	0	0	0	0	0	0	0	0	0
LOC_Os07g44410.1	LOC_Os07g44410.1	RLTDGEWIDTMPSWSPDGSLIAFSSNR	1	3037.42	47950;47951	3069	13	yes	yes	3	3.9202e-60	152.99	0	0	0	0	0	0	0	0	0	0	0	0	0	0	0	0	0	0	0	0	0	0	0	0	0	0	0	0	0	0	0	0	0	333360	0	0	0	0	0	0	0	0	0	0	0	0	0	0	0	0	0	0	0	0	0	0	0	0	0	0	0	0	0	0	0	0	0	0	0	0	0	0	0	0	0	0	0	0	0	0	0	0	0	0	0	0	0	0	0	0	0	0	0	0	0	0	0	0	0	0	12765000	1526300	0	0	0	0	0	1504700	0	0	0	0	0	0	0	0	0	0	0	0	0	0	0	0	0	0	0	0	0	0	0	0	0	0	0	0	0	0	0	0	0	0
LOC_Os07g44410.1	LOC_Os07g44410.1	MLRVYGTFPSFSPDAAHLAMNGDFFKTPGVTILR	2	3755.9	40667		12	yes	yes	3;4;5	1.5173e-70	139.73	0	0	0	0	0	0	0	0	0	0	0	0	0	0	0	0	0	0	0	0	0	0	0	0	0	0	0	0	0	12666000	1012500	0	0	0	1158000	0	0	0	0	0	0	0	0	0	0	0	0	0	0	0	0	0	0	0	0	0	0	0	0	0	0	0	0	0	0	0	0	0	0	0	0	0	0	0	0	0	0	0	0	0	0	0	0	0	0	0	0	0	0	0	0	0	0	0	0	0	0	0	0	0	0	0	0	0	0	0	0	0	0	0	0	0	0	0	0	0	0	0	0	0	0	0	0	0	0	0	0	0	0	0	0	0	0	0	0	0	0	0	0	0	0	0
LOC_Os07g44410.1	LOC_Os07g44410.1	RWVLTREPNLFYTSWSPAESGVIFTSMGPIFETTK	2	4047.02	48702		1	yes	yes	4	0.00079263	32.117	0	0	0	0	0	0	0	0	0	0	0	0	0	0	0	0	0	0	0	0	0	0	0	0	0	0	0	0	0	0	0	0	0	0	0	0	0	0	0	0	0	0	0	0	0	0	0	0	0	0	0	0	0	0	0	0	0	0	0	0	0	0	0	0	0	0	0	0	0	0	0	0	0	0	0	0	0	0	0	0	0	0	0	0	0	0	0	0	0	0	0	0	0	0	0	0	0	0	0	0	9500300	0	0	0	0	0	0	0	0	0	0	0	0	0	0	0	0	0	0	0	0	0	0	0	0	0	0	0	0	0	0	0	0	0	0	0	0	0	0	0	0	0
LOC_Os07g44410.1	LOC_Os07g44410.1	IARLEFDAGELTTGR	1	1647.86	25015		1	yes	yes	3	0.012974	44.601	0	0	0	0	0	0	0	0	0	0	0	0	0	0	0	0	0	0	0	0	0	0	0	0	0	0	0	0	0	3251900	0	0	0	0	0	0	0	0	467900	0	0	0	0	0	0	0	0	0	0	0	0	0	0	0	0	0	0	0	0	0	0	0	0	0	355550	0	0	0	0	0	0	0	0	0	0	0	0	0	0	0	0	0	0	0	0	0	0	0	0	0	0	0	0	1113600	0	0	0	0	0	0	0	0	0	0	0	0	0	0	0	0	0	0	0	0	0	0	0	0	0	0	0	0	0	0	0	0	0	0	0	0	0	0	0	0	0	0	0	0	0	0	0	0
LOC_Os07g44410.1	LOC_Os07g44410.1	LTDGEWIDTMPSWSPDGSLIAFSSNR	0	2881.32	37560		4	yes	yes	2;3	1.9226e-172	219.95	0	0	0	0	0	0	0	0	0	0	0	0	0	0	0	0	0	0	0	0	0	0	0	0	0	0	0	0	0	0	0	0	0	0	0	0	0	0	0	0	0	0	0	0	0	0	0	0	0	0	0	0	0	0	0	0	0	0	0	0	0	0	0	0	0	0	0	0	0	0	0	0	0	0	0	0	0	0	0	0	0	0	0	0	0	0	0	0	0	0	0	0	0	0	0	0	0	0	0	0	4416700	0	0	0	0	0	0	0	0	0	0	0	0	0	0	0	0	0	0	0	0	0	0	0	0	0	0	0	0	0	0	0	0	0	0	0	0	0	0	0	0	0
LOC_Os07g44410.1	LOC_Os07g44410.1	LEFDAGELTTGR	0	1307.64	32829		2	yes	yes	2	5.0154e-06	117.67	0	0	0	0	0	0	0	0	0	0	0	0	0	0	0	0	0	0	0	0	0	0	0	0	0	0	0	1029600	0	0	0	0	0	0	0	0	0	0	0	0	0	0	0	0	0	0	0	0	0	0	0	0	0	0	0	0	0	0	0	0	0	0	0	0	0	0	0	0	0	0	0	0	0	0	0	0	0	0	0	0	0	0	0	0	0	0	1229300	0	0	0	0	0	0	0	0	0	0	0	0	0	0	0	0	0	0	0	0	0	0	0	0	0	0	0	0	0	0	0	0	0	0	0	0	0	0	0	0	0	0	0	0	0	0	0	0	0	0	0	0	0	0	0
LOC_Os07g44410.1	LOC_Os07g44410.1	HTDGVSVNFNAQFVDDGGEEVAFVSER	0	2924.32	24372		1	yes	yes	3	0.054823	17.076	0	0	0	0	0	0	0	0	0	0	0	0	0	0	0	0	0	0	0	0	0	0	0	0	0	0	0	0	0	0	0	0	0	0	0	0	0	0	0	0	0	0	0	0	0	0	0	0	0	0	0	0	0	0	0	0	0	0	0	0	0	0	0	0	0	0	0	0	0	0	0	0	0	0	0	0	0	0	0	0	0	0	0	0	0	0	0	0	0	0	0	0	0	0	0	0	0	0	0	0	1162200	0	135960	0	0	0	0	0	0	0	0	0	0	0	0	0	0	0	0	0	0	0	0	0	0	0	0	0	0	0	0	0	0	0	0	0	0	0	0	0	0	0
LOC_Os07g44430.1	LOC_Os07g44430.1;LOC_Os07g44440.1	ALHIVGPDKKVK	2	1303.8	4480		226	yes	no	2;3	6.0073e-34	199.11	0	0	0	0	0	0	0	0	651240	0	11009000	41946000	147730000	344810000	403650000	282030000	24325000	142300000	300790000	193710000	13505000	22609000	0	3316700	237170000	11974000	0	0	223330000	319550000	428720000	75668000	119190000	64183000	0	93583000	99765000	103160000	146590000	133570000	109190000	62295000	112940000	151070000	89804000	142130000	115690000	75715000	80291000	67263000	0	66110000	81399000	0	83493000	0	66209000	0	39621000	49063000	20802000	34981000	52438000	48796000	35412000	19848000	0	0	0	138720	0	0	0	13988	0	1550400	38714	0	0	570870	30255	54894	0	78897000	166960000	250520000	228370000	226890000	177910000	215940000	105530000	67343000	105550000	50206000	226520000	116010000	101550000	164410000	89660000	44618000	74160000	79767000	56828000	60899000	91567000	88237000	57379000	90969000	58925000	38595000	67208000	71371000	56824000	74107000	66172000	50034000	55817000	11506000	20449000	21866000	13051000	0	24320000	36624000	21557000	17020000	27834000	7976900	5152500	9560600	12254000	8765000	6581200	9783700	12913000	16174000	0	0	0	0	4136400	0
LOC_Os07g44430.1	LOC_Os07g44430.1;LOC_Os07g44440.1	ALHIVGPDK	0	948.539	4478		77	yes	no	2	1.5362e-05	136.8	0	0	0	97588	0	0	0	0	0	0	403320	0	0	14126000	8022200	20642000	14860000	0	3193200	25410000	8542400	0	0	0	0	0	0	0	2775900	6201300	0	0	2002700	3526200	144150	0	1280100	0	527480	291510	0	0	0	620550	593540	705050	0	433220	0	0	0	0	629900	370420	411380	0	0	429990	522250	0	0	0	0	0	0	309080	99830	0	60750	0	0	0	0	0	0	266110	0	0	0	0	0	0	0	8431600	26118000	42316000	37371000	30743000	40192000	34187000	79418000	70278000	78101000	129160000	25280000	53782000	39317000	125370000	21790000	0	27527000	12402000	11541000	9542000	20073000	8977300	5936600	7810800	9365000	8469800	13086000	17424000	8997300	12936000	10943000	8256200	8575900	1231100	1736100	2216900	2231800	0	0	4130900	0	0	3808800	2445400	945730	2801300	0	1191300	1234000	0	0	2900100	0	0	0	176760	0	216030
LOC_Os07g44430.1	LOC_Os07g44430.1;LOC_Os07g44440.1	ALHIVGPDKK	1	1076.63	4479		66	yes	no	2	1.6563e-06	153.08	0	0	0	0	0	0	0	0	0	0	0	0	0	0	0	0	0	0	0	7505000	0	0	0	0	0	0	1693900	0	48328000	49893000	54993000	11665000	480340	67815000	0	1561800	15487000	0	0	0	20202000	1185800	0	0	1087000	0	3574300	3318600	11961000	2825600	562890	92448	3565500	4773100	1193600	0	0	0	2879800	0	377440	405690	11520000	474370	0	176170	0	0	0	0	0	0	0	0	0	0	0	0	79369	0	0	0	1370600	16072000	63769000	74891000	81219000	36474000	2023000	82004000	31922000	15808000	0	0	21325000	29657000	9369600	13429000	9493900	0	1350700	11842000	9304500	598200	0	0	0	0	0	0	0	24641000	10058000	0	0	16875000	0	0	0	0	2238400	0	0	0	0	0	10245000	0	0	2920700	4367600	0	0	2302700	4159300	0	0	0	0	0	0	0
LOC_Os07g44430.1	LOC_Os07g44430.1	HAVATPVNWKPGER	1	1560.82	23309		668	yes	yes	2;3	9.5326e-198	270.61	0	0	0	0	0	0	0	1209700	5372000	10100000	61734000	459940000	1587200000	2552800000	952290000	2634600000	275260000	1402700000	1735300000	2232700000	1195600000	1951500000	118520000	177630000	1420900000	917820000	247660000	766630000	370100000	698070000	655420000	184970000	305250000	475200000	50621000	414130000	254260000	175680000	132790000	189090000	239780000	127090000	205390000	190280000	151720000	182020000	202880000	125790000	151740000	112980000	40793000	54036000	123550000	108780000	141180000	89798000	93691000	60284000	62223000	70960000	83581000	80440000	96774000	69738000	68012000	39958000	13997000	37271000	664990	10383000	0	0	258920	317350	0	34054000	0	0	871150	4330100	10761000	19725000	134720000	1149200000	2556200000	3531500000	4411900000	4476600000	4985100000	3178800000	3984700000	2225000000	3758500000	4679100000	3662000000	3667200000	2510900000	4002900000	3378000000	2370100000	2255300000	1562900000	1584400000	2006300000	2127000000	1680600000	930030000	496230000	362990000	620170000	1290800000	1445600000	1132800000	1122500000	1082300000	991340000	980090000	237690000	425710000	418610000	399470000	0	383920000	411860000	437740000	318010000	367330000	165330000	129930000	169560000	147210000	187650000	141600000	173970000	270990000	18136000	2965700	1802500	100040000	108190000	123160000	20374000
LOC_Os07g44430.1	LOC_Os07g44430.1	AVDALQTAAK	0	986.54	7531		722	yes	yes	2	5.0765e-33	179.68	0	0	0	0	0	0	0	608800	1947300	5327400	15596000	75148000	280800000	600450000	256440000	588540000	420030000	278070000	639740000	894600000	394020000	914180000	42088000	451770000	502050000	270180000	40043000	171910000	118790000	218310000	191580000	25345000	44823000	120560000	8866900	54857000	55042000	45865000	19734000	30888000	33096000	14235000	22753000	27134000	18047000	30011000	23903000	20497000	26335000	17943000	6042100	15791000	21649000	20020000	22009000	18061000	20017000	14061000	12262000	16091000	10039000	15525000	19434000	12619000	15405000	7240800	0	0	0	77268	0	243890	282240	295870	0	23923000	43345	0	0	1909300	5288000	6629400	29339000	259320000	1014600000	1517500000	1470900000	888930000	1432700000	1277300000	1604000000	1370600000	2518100000	3959000000	2413700000	1742600000	0	0	768330000	861320000	939090000	349600000	390640000	372530000	471640000	402550000	212050000	237000000	383440000	330630000	371710000	500170000	326890000	330190000	380120000	293820000	313570000	46482000	111280000	128720000	83215000	0	73077000	166470000	160980000	116320000	57804000	64152000	33307000	76915000	60253000	42921000	46177000	39970000	71817000	55975000	17221000	29688000	29997000	41115000	35005000	9295300
LOC_Os07g44430.1	LOC_Os07g44430.1	LSFLYPACVGR	0	1281.65	37176		335	yes	yes	2;3	1.8006e-16	147.36	0	0	0	0	0	0	68071	363050	0	0	32074000	10720000	570490000	966040000	801870000	1222100000	956630000	686410000	735210000	1182900000	555900000	756970000	5420700	863850000	525540000	382770000	1934800	297350000	341020000	459890000	473160000	119060000	203780000	293490000	0	247620000	258430000	232420000	0	202100000	189620000	0	170770000	0	176250000	0	153930000	101580000	123690000	111770000	37670000	527100	104420000	99964000	128240000	99712000	80979000	43131000	46797000	53908000	51533000	55233000	48316000	53279000	51607000	32711000	0	18534000	0	0	0	0	0	0	0	12869000	0	0	0	1521000	2812500	3648600	16709000	247790000	466100000	781100000	552270000	821860000	1021800000	843930000	2666700	658580000	543840000	1220100000	1114600000	1019200000	660230000	705000000	777860000	620520000	608290000	1009000000	381980000	1203400000	355620000	274010000	295390000	307230000	203900000	263030000	398250000	261240000	1052900000	231060000	203160000	557240000	228270000	137920000	179120000	246140000	175710000	0	293440000	579410000	184450000	65590000	51982000	20982000	37751000	173080000	61335000	70847000	47815000	52038000	67967000	54316000	43608000	35745000	31875000	45583000	28167000	7400600
LOC_Os07g44430.1	LOC_Os07g44430.1	NMDEVVRAVDALQTAAK	1	1829.93	43280;43281	3075	298	yes	yes	2;3	0	333.47	0	0	0	0	0	0	0	0	1761500	169590	19201000	66735000	328470000	751020000	667120000	909150000	756680000	388940000	478190000	389690000	139250000	813310000	19223000	386020000	386930000	287870000	90606000	159150000	120130000	272020000	248430000	70266000	92605000	95258000	36975000	110120000	71329000	57009000	55731000	22049000	67545000	42649000	53437000	53722000	47117000	45551000	70113000	18001000	23380000	17919000	0	412670	18578000	19872000	46667000	26189000	3797900	13931000	11615000	13753000	17792000	14761000	14809000	14872000	12547000	11050000	610190	0	0	0	0	0	0	0	0	2070200	0	0	0	0	585120	458520	4198100	38180000	92891000	222590000	228170000	287790000	300490000	220010000	253590000	401800000	398850000	460400000	479660000	325790000	521980000	312020000	232410000	184580000	65453000	312960000	212280000	224730000	197170000	170710000	202120000	111470000	49552000	95783000	120760000	77067000	104220000	33035000	540450	182640000	39136000	55560000	46074000	12761000	18207000	0	93958000	181170000	58933000	17744000	35307000	18865000	24681000	73710000	29934000	50636000	8728200	11931000	42146000	28843000	31255000	36326000	10716000	19578000	4207800	12832000
LOC_Os07g44430.1	LOC_Os07g44430.1	VKLSFLYPACVGR	1	1508.82	61011		145	yes	yes	2;3	4.5599e-14	150.08	0	0	0	0	0	0	0	0	0	3122000	12193000	79740000	204020000	394930000	380080000	0	4033900	344230000	258330000	412300000	297340000	404220000	1828300	217960000	184930000	130290000	949140	114520000	140460000	165500000	176080000	0	18719000	75978000	0	64379000	82640000	75541000	66201000	68073000	68721000	0	0	51393000	0	0	0	0	0	0	0	0	0	0	0	0	0	0	0	0	0	0	0	0	0	0	0	0	0	0	0	0	0	0	0	0	0	0	0	1029000	0	1072600	3614400	77686000	89871000	240590000	298680000	426820000	919440000	286830000	596500000	869930000	446990000	627580000	497900000	534270000	312800000	300810000	334850000	230540000	192680000	232240000	176050000	287850000	92303000	159630000	132140000	100940000	71810000	105760000	228200000	99576000	321830000	89547000	67611000	94848000	71274000	31704000	44004000	42806000	23439000	0	49940000	143060000	32152000	16570000	15164000	1526500	1887800	19384000	17115000	18600000	11289000	15463000	7515800	0	12468000	10792000	10159000	14696000	8262200	1593600
LOC_Os07g44430.1	LOC_Os07g44430.1	QLNMVDPDEKDSNGGHLPSR	1	2208.02	45642;45643	3073	325	yes	yes	2;3;4	5.3748e-133	224.65	0	0	0	0	0	0	0	0	1039400	790250	981530	0	89486000	349180000	113670000	271240000	331350000	135040000	195140000	244070000	166300000	335230000	1857100	60071000	121280000	72258000	30653000	83888000	42961000	73320000	60848000	8330500	9155900	33367000	6981700	18797000	29332000	0	9971100	11575000	20082000	13833000	20425000	17320000	12167000	17456000	18740000	6715600	9660900	9090500	0	2685900	7455300	7657600	12397000	16029000	7285200	5002500	9709900	6303200	4773400	5336200	0	0	0	0	0	0	207770	0	0	0	0	0	0	0	0	0	0	0	791190	2400500	7808200	125820000	318400000	623430000	627370000	398100000	631480000	321540000	392460000	189400000	476580000	644670000	465350000	536790000	347940000	486310000	345900000	261490000	301000000	166110000	244110000	153440000	80096000	125320000	109990000	95470000	132410000	107110000	114220000	172990000	99589000	70958000	71296000	70686000	108770000	118910	33697000	45061000	14242000	0	26733000	47466000	53253000	38943000	0	0	6177500	22691000	0	0	15187000	18339000	746120	17655000	0	14668000	0	0	0	0
LOC_Os07g44430.1	LOC_Os07g44430.1	NMDEVVR	0	861.401	43278;43279	3075	593	yes	yes	2	0.00012147	173.38	0	0	0	0	0	0	0	0	605360	1408100	4187400	23334000	63674000	119660000	98276000	143020000	103030000	86708000	247670000	228380000	77990000	162320000	0	106690000	129370000	53944000	8544000	36528000	14232000	33681000	39543000	2769300	21263000	22923000	506970	20173000	12815000	11835000	6530900	11724000	12367000	8050400	6849200	8663500	3863200	10182000	8303200	3188300	5955500	823580	1530600	153750	0	604090	0	851520	3559800	350190	1075400	487610	164260	130230	490250	676440	270830	122740	72994	169410	115050	13821	0	0	0	14326	0	4961100	0	0	0	784390	0	0	8760200	55063000	307990000	405320000	448550000	320920000	588080000	225720000	303470000	159590000	328850000	495300000	572050000	352470000	230330000	407680000	286960000	226070000	219500000	86174000	95816000	130780000	179270000	126280000	59292000	56389000	80982000	68898000	87916000	146720000	99938000	96056000	76823000	80254000	90517000	13521000	27700000	38155000	21436000	0	19670000	24755000	23254000	13442000	20324000	4073800	5774200	8071500	5578700	4076700	2738900	3089100	11718000	6593000	3944500	3141800	3624800	2454600	1657600	966120
LOC_Os07g44430.1	LOC_Os07g44430.1	VVIPPGVSDDEAKEKFPQGFDTADLPSGK	2	3042.52	63923		385	yes	yes	3;4	1.3653e-83	171.63	0	0	0	0	0	0	0	653120	1162300	0	3785400	18271000	98265000	193280000	29251000	35113000	0	3315300	74482000	311960000	138450000	114330000	7101400	95497000	72824000	60875000	28384000	38211000	6046400	80605000	48711000	24827000	33255000	48773000	7427100	29101000	33659000	26432000	10985000	14700000	29172000	16598000	30685000	27353000	26532000	40395000	33775000	22295000	21684000	0	0	11107000	19685000	17604000	17183000	14293000	13540000	11565000	11289000	7977900	11307000	11943000	15301000	0	10694000	9491200	0	0	0	0	0	0	0	0	0	2393500	0	0	0	0	1862200	1888100	5020100	53279000	174980000	157110000	172950000	194050000	257640000	145070000	158310000	126650000	127810000	245310000	88529000	170790000	174930000	175130000	148490000	109010000	93360000	385410000	71570000	483440000	49526000	39797000	32039000	28896000	14030000	57935000	251100000	51764000	309860000	35206000	63664000	283090000	41354000	25848000	32504000	37883000	19863000	0	41359000	224440000	21427000	11532000	17835000	4953500	12793000	160020000	13175000	21130000	24127000	25407000	21570000	21393000	21566000	18923000	14189000	13367000	13159000	8270800
LOC_Os07g44430.1	LOC_Os07g44430.1	VTYPIMADPSREAIK	1	1689.88	63584;63585	3076	239	yes	yes	2;3	0	299.42	0	0	0	0	0	0	0	0	0	0	0	12316000	42299000	112090000	26449000	105280000	116080000	67324000	84740000	0	60897000	94728000	0	56274000	86753000	30368000	9707300	26767000	30109000	49235000	25403000	4403200	15619000	0	2397400	14624000	0	1008300	5034500	0	0	0	0	0	0	0	10969000	0	0	0	0	218790	0	0	0	0	0	0	0	0	0	0	0	0	0	0	0	0	0	0	0	0	0	0	0	1382600	0	0	0	984510	1193400	2089200	12823000	114160000	265260000	374520000	165500000	306550000	441140000	242340000	253900000	160110000	142290000	223180000	190100000	278810000	277590000	291770000	292290000	212850000	209260000	131980000	127760000	177160000	75191000	96578000	88651000	93737000	75899000	85865000	81247000	103470000	88995000	64614000	60966000	95152000	60443000	38602000	49930000	27784000	21011000	0	20290000	40973000	35131000	22022000	0	12561000	10158000	34684000	201150	23376000	18396000	17786000	27482000	5578000	21084000	3173700	13626000	2464200	1739000	1539200
LOC_Os07g44430.1	LOC_Os07g44430.1	IHDFVGDTYVILFSHPGDFTPVCTTELAAMAGYAK	0	3842.83	26197;26198	3074	339	yes	yes	3;4;5;6	0	349.43	0	0	0	0	0	0	0	0	0	0	0	0	10281000	12732000	17902000	71147000	40418000	146130000	121470000	542810000	300450000	483190000	2284200	48388000	146550000	65487000	5150100	54353000	54362000	73407000	53615000	0	30693000	21105000	0	23075000	32392000	24762000	8719000	8649100	11884000	0	2254300	3856300	13275000	4944100	9661400	0	2537200	3291600	0	0	0	1703900	4941600	0	0	0	0	0	0	0	0	0	0	0	0	0	0	0	0	0	0	0	0	0	0	0	0	0	0	0	1600400	14804000	41335000	98652000	108980000	218700000	245050000	92784000	519620000	268210000	592100000	270980000	193870000	235560000	142210000	173280000	109630000	76261000	84010000	45277000	44215000	156880000	29767000	18336000	23318000	21015000	18868000	15177000	23732000	19549000	76428000	6674500	9209200	1986700	11336000	0	8404000	8987700	2569300	0	4375400	3200100	1649800	0	1055800	0	0	0	0	0	0	0	0	0	0	0	0	0	0	0
LOC_Os07g44430.1	LOC_Os07g44430.1	VTYPIMADPSR	0	1248.62	63582;63583	3076	374	yes	yes	2;3	6.2042e-11	169.09	0	0	0	0	0	0	0	473680	979480	2068900	4024800	13620000	51660000	93931000	20091000	108500000	51030000	56318000	92502000	55988000	60154000	92535000	7636300	59452000	1090400	51522000	10992000	12209000	10792000	18188000	18106000	10051000	11966000	26261000	536530	11490000	17389000	24102000	8675800	10589000	4961300	11024000	5580200	3640400	7543200	0	10015000	0	0	0	1216800	1091500	2628300	9276200	10600000	10078000	15609000	22585000	19781000	2728800	2641200	1878000	4717800	0	0	1869800	0	0	1788100	0	0	0	0	0	0	1733600	0	0	0	0	0	0	3080600	69575000	147180000	258420000	266860000	247060000	267160000	163870000	143750000	104820000	183370000	204370000	112580000	175390000	159850000	233700000	153410000	111040000	126930000	84340000	99530000	87963000	68094000	71272000	64249000	110900000	56974000	59220000	56659000	63890000	72401000	47087000	39601000	33382000	41706000	27659000	37263000	44684000	27002000	0	38597000	56100000	47764000	29294000	17709000	17474000	20815000	101340000	26583000	36683000	32607000	34022000	33350000	27286000	22815000	27572000	24130000	23768000	25932000	10842000
LOC_Os07g44430.1	LOC_Os07g44430.1	AVDALQTAAKHAVATPVNWKPGER	2	2529.35	7532		107	yes	yes	3;4;5	2.4307e-121	202.47	0	0	0	0	0	0	0	0	548090	952970	4357900	39352000	150610000	329490000	298910000	418490000	304570000	104450000	192430000	232460000	163540000	288380000	17461000	187110000	153140000	64933000	100210000	71872000	70379000	64966000	119110000	14777000	0	26557000	22828000	52232000	13392000	26041000	49332000	52812000	40307000	616790	13094000	14514000	0	14503000	18174000	0	0	0	0	0	11432000	12177000	0	10356000	0	0	0	0	0	0	0	0	0	221110	0	0	0	0	0	0	0	0	0	0	0	0	0	0	0	248970	1030000	20617000	43133000	123400000	131340000	177880000	155680000	141390000	84912000	90287000	66663000	71934000	51154000	53892000	57186000	89447000	77643000	35989000	28618000	32938000	48428000	87682000	45831000	46895000	21884000	25870000	4773600	7217800	9518800	12122000	44333000	2412600	2275300	40905000	14307000	9092400	26365000	8645800	5855100	0	13039000	17021000	8020200	0	8682500	0	4576100	15643000	12619000	10182000	8909700	10747000	13621000	9739900	7422800	8258700	11431000	5491600	8384900	1208200
LOC_Os07g44430.1	LOC_Os07g44430.1	IHDFVGDTYVILFSHPGDFTPVCTTELAAMAGYAKEFDKR	2	4518.17	26200;26201	3074	165	yes	yes	3;4;5;6	0	314.22	0	0	0	0	0	0	0	0	0	0	0	3416900	17980000	27881000	41371000	87434000	276340000	383760000	191040000	47549000	27602000	49391000	0	160470000	128390000	89935000	0	41761000	43509000	94377000	50352000	0	13103000	15701000	0	10510000	19841000	13697000	4692200	6448200	6702300	0	4462300	5153800	3541000	0	3187200	0	972570	0	872870	0	0	0	1618400	0	0	0	0	0	0	0	0	0	0	0	0	0	0	0	0	0	0	0	0	0	0	0	0	0	0	0	2662000	13326000	31290000	82755000	32429000	382860000	347240000	116420000	119120000	37207000	314140000	383250000	254810000	197060000	144760000	215730000	194920000	118620000	171790000	33696000	76771000	77417000	38977000	0	6887800	1309400	7764400	11413000	0	11700000	15343000	7574700	8610900	19817000	7037600	0	5600600	5249500	0	0	0	0	0	0	0	0	0	0	0	0	0	0	0	0	0	0	0	0	0	0
LOC_Os07g44430.1	LOC_Os07g44430.1	EAIKQLNMVDPDEKDSNGGHLPSR	2	2649.28	12251;12252	3073	133	yes	yes	2;3;4;5	0	307.21	0	0	0	0	0	0	0	0	0	0	0	11569000	50174000	94594000	38400000	142980000	75527000	0	59491000	122260000	3503000	56571000	2801900	57607000	29501000	26773000	0	0	0	3421700	0	0	13595000	11509000	0	13437000	0	0	0	0	0	0	7442600	6722900	0	6959200	0	0	0	0	0	0	3501600	0	0	0	0	0	0	0	1720500	0	0	0	0	1232500	0	0	0	0	0	0	0	0	0	1061700	0	0	0	0	0	0	3347500	33034000	136790000	242560000	208500000	88708000	39379000	78098000	179350000	95115000	71691000	252860000	94700000	122540000	103830000	146810000	123610000	60009000	134090000	58578000	67268000	49767000	43539000	36629000	47531000	50492000	26926000	52380000	23014000	30965000	18430000	0	741280	17430000	0	0	48231000	15718000	0	0	0	7847000	0	14942000	3958900	1382900	3084200	3581000	3128900	2452700	0	2612400	7863500	3978100	3466100	2391200	1755900	1352100	1434700	942930
LOC_Os07g44430.1	LOC_Os07g44430.1	DIEAYKPGNR	1	1161.58	10569		35	yes	yes	2	5.2119e-10	170.66	0	0	0	0	0	0	0	0	0	0	0	0	0	0	0	0	0	0	0	10432000	5843400	0	0	0	0	0	0	0	0	0	0	0	0	0	0	0	240260	0	593230	0	0	0	0	0	0	0	0	0	0	0	0	0	0	0	0	0	0	0	0	0	0	0	0	0	0	0	0	0	0	0	0	0	0	0	0	159390	0	0	0	0	0	0	0	0	0	0	22556000	20523000	29638000	0	27811000	28516000	50992000	36386000	21458000	29344000	26416000	107840000	33744000	0	10896000	4770600	7223400	7801900	8090500	8655100	4023800	0	5276100	5419600	7052200	0	0	6944600	5657500	4023000	0	0	0	0	0	0	0	0	0	0	0	0	0	0	0	49198	0	0	0	0	0	0	0	0	0	0
LOC_Os07g44430.1	LOC_Os07g44430.1	VVIPPGVSDDEAKEK	1	1581.83	63922		58	yes	yes	2;3	0.00010165	115.82	0	0	0	0	0	0	0	0	347830	0	0	0	4947000	7145600	0	9206100	0	0	0	8643800	7100800	0	0	5945600	6188500	0	0	3324900	0	4074900	0	1313800	0	0	0	0	3372300	1197500	0	0	1780500	0	0	1436900	802090	0	3078400	2065700	1450900	1474000	0	0	1875500	0	0	1083700	0	2978800	3094500	2374200	0	0	2278700	0	0	0	0	0	494070	758600	0	0	0	0	0	0	0	0	0	0	0	0	0	6974200	7627000	0	15267000	20138000	15184000	13899000	15281000	8113300	25801000	34589000	17133000	32237000	16761000	34734000	13300000	13805000	7303400	3238800	8368300	7352900	0	10753000	12514000	5490300	0	5396600	604960	4317200	3920400	3818400	0	2204700	6827000	2582400	3654900	2115900	3345100	0	4776100	1500900	0	862100	0	1859600	2073100	4660500	0	3950300	4219300	5322200	5845200	0	1938300	2749000	2406600	2014300	2980700	1867900
LOC_Os07g44430.1	LOC_Os07g44430.1	LLGISCDDVQSHK	0	1470.71	35130		13	yes	yes	2;3	5.8746e-07	129.37	0	0	0	0	0	0	0	0	0	2424100	3858700	1897500	0	0	0	0	9208700	0	7123200	8916900	9291300	0	0	0	0	0	1727900	0	0	0	3626800	0	0	0	0	1626300	0	0	0	0	0	0	0	0	0	0	0	0	0	0	0	0	0	0	0	0	0	0	0	0	0	0	0	0	0	0	0	0	0	0	0	0	0	0	0	0	0	0	168870	0	948380	4937900	7385300	8402000	12774000	2724800	13884000	11167000	9510600	7401200	9827300	17336000	32553000	25096000	14965000	18830000	41701000	143110000	32469000	9300100	8935800	2859000	4202800	5115700	0	3466300	2261400	1655300	1582300	1690600	1697800	0	0	1858400	852490	0	899700	0	0	0	711980	0	0	0	973270	0	0	0	0	0	0	0	0	0	0	0	0	0	0	0	0	0
LOC_Os07g44430.1	LOC_Os07g44430.1	LLGISCDDVQSHKDWIK	1	2013	35131		28	yes	yes	2;3;4	1.6215e-11	140.84	0	0	0	0	0	0	0	0	0	0	0	0	0	0	0	0	0	0	0	0	0	0	0	0	0	0	0	0	0	2423200	0	0	0	0	0	451380	0	1397400	1040600	0	0	0	0	0	0	0	0	0	0	0	0	0	0	0	1005700	0	0	0	0	0	0	0	0	484360	0	0	0	0	0	0	0	0	0	0	0	0	0	0	0	0	0	0	0	3390200	6077400	11502000	8836200	12470000	16066000	7186600	10393000	11645000	30993000	21074000	10684000	23844000	34686000	39079000	0	11232000	0	6800900	9635300	11029000	0	0	0	0	0	0	3966900	0	0	0	0	0	0	0	0	0	0	0	0	0	0	0	0	0	0	0	0	0	0	0	0	0	0	0	0	0	0	0
LOC_Os07g44430.1	LOC_Os07g44430.1	IRIHDFVGDTYVILFSHPGDFTPVCTTELAAMAGYAK	1	4112.02	28055		21	yes	yes	3;4;5	0	259.91	0	0	0	0	0	0	0	0	0	0	0	0	0	0	0	0	0	0	0	0	0	0	0	0	385880	0	0	0	0	0	0	0	0	0	0	0	0	0	0	0	0	0	0	0	0	0	0	0	0	0	0	0	0	0	0	0	0	0	0	0	0	0	0	0	0	0	0	0	0	0	0	0	0	0	0	0	0	0	0	0	0	0	0	0	2000000	7209400	5079300	17858000	9693400	5596700	3843200	14914000	9686700	24542000	19419000	15486000	10278000	4876500	0	0	2867700	679200	1885900	1247300	0	0	665710	0	0	0	0	1187400	353340	0	0	0	0	0	0	0	0	0	0	0	0	0	0	0	0	0	0	0	0	0	0	0	0	0	0	0	0	0
LOC_Os07g44430.1	LOC_Os07g44430.1	LSFLYPACVGRNMDEVVR	1	2125.04	37177;37178	3075	3	yes	yes	3	0.0061679	42.095	0	0	0	0	0	0	0	0	0	0	0	0	0	0	49104000	7818300	12754000	14631000	11374000	8090000	11994000	10081000	0	0	7885500	5397600	0	0	0	0	0	0	3366800	0	0	0	0	0	0	0	0	0	0	0	0	0	0	0	0	0	0	0	0	0	0	0	0	0	0	0	0	0	0	0	0	0	0	0	0	0	0	0	0	0	0	0	0	0	0	0	0	0	0	0	0	0	0	0	0	0	0	0	0	0	0	0	0	0	0	0	0	0	0	0	0	0	0	0	0	0	269140	414360	0	0	0	0	0	0	0	0	0	0	0	0	0	0	0	0	0	0	0	0	0	0	0	0	0	0	0	0	0	0
LOC_Os07g44430.1	LOC_Os07g44430.1	IHDFVGDTYVILFSHPGDFTPVCTTELAAMAGYAKEFDK	1	4362.07	26199		18	yes	yes	3;4;5;6	1.5566e-172	190.6	0	0	0	0	0	0	0	0	0	0	0	0	0	0	0	0	0	0	0	0	0	0	0	0	0	0	0	0	0	0	0	0	0	0	0	0	0	0	0	0	0	0	0	0	0	0	0	0	0	0	0	0	0	0	0	0	0	0	0	0	0	0	0	0	0	0	0	0	0	0	0	0	0	0	0	0	0	0	0	0	0	0	0	195190	677110	5852300	4231300	20585000	5873800	5332500	10908000	11855000	16408000	5426200	19413000	2199000	1601400	2165500	2219600	7449300	6675100	0	1718600	0	2327300	0	1008500	0	0	0	0	1397000	0	0	0	452050	0	0	0	0	0	0	0	0	0	0	0	0	0	0	0	0	0	0	0	0	0	0	0	0	0	0
LOC_Os07g44430.1	LOC_Os07g44430.1	DWIKDIEAYKPGNR	2	1703.86	11958		5	yes	yes	3;4	8.078e-05	121.76	0	0	0	0	0	0	0	0	0	0	0	0	0	0	0	397690	0	0	0	0	0	0	0	0	0	0	0	0	0	0	0	0	0	1835600	0	0	0	0	0	0	0	0	0	0	0	0	0	0	0	0	0	0	0	0	0	0	0	0	0	0	0	0	0	0	0	0	0	0	0	0	0	0	0	0	0	0	0	0	0	0	0	0	0	0	0	0	0	0	0	0	0	0	0	0	0	0	590700	0	0	0	0	0	0	0	0	0	0	0	0	0	0	0	0	0	0	0	0	0	0	0	0	0	0	0	0	0	0	0	0	0	0	0	0	0	0	0	0	0	0	0	0	0
LOC_Os07g44430.1	LOC_Os07g44430.1	EKFPQGFDTADLPSGK	1	1735.84	13431		1	yes	yes	3	0.046665	28.166	0	0	0	0	0	0	0	0	0	0	0	0	0	0	0	0	0	0	0	0	0	0	0	0	0	0	0	0	0	0	0	0	0	0	0	0	0	0	0	0	0	0	0	0	0	0	1491400	0	0	0	0	0	0	0	0	0	0	0	0	0	0	0	0	0	0	0	0	0	0	0	0	0	0	0	0	0	0	0	0	0	0	0	0	0	0	0	0	0	0	0	0	0	0	0	0	0	0	0	0	0	0	0	0	0	0	0	0	0	0	0	0	0	0	0	0	0	0	0	0	0	0	0	0	0	0	0	0	0	0	0	0	0	0	0	0	0	0	0	0	0	0	0
LOC_Os07g44430.1	LOC_Os07g44430.1	VVIPPGVSDDEAK	0	1324.69	63921		14	yes	yes	2	1.8266e-05	112.13	0	0	0	0	0	0	0	0	0	0	0	0	0	0	0	0	0	0	0	0	0	0	0	0	0	0	0	0	0	0	0	0	0	0	0	0	0	432710	934410	0	0	0	0	0	0	0	0	0	0	0	0	0	0	0	0	0	0	0	0	0	0	0	0	0	0	0	0	0	0	0	0	0	0	0	0	0	0	0	0	0	0	0	0	0	0	0	0	0	0	0	0	0	0	0	0	0	0	0	0	0	0	0	0	0	0	0	0	0	0	0	0	0	0	0	0	0	0	0	0	0	0	0	0	0	0	0	0	0	0	0	0	0	0	0	0	0	0	0	0	0	0	0
LOC_Os07g44610.2	LOC_Os07g44610.2;LOC_Os07g44610.1;LOC_Os09g23280.1;LOC_Os07g44610.4;LOC_Os07g44610.3	TRETTLPVNELTK	1	1500.81	57275		28	yes	no	2;3	0.00016965	97.214	0	0	0	0	0	371180	284280	1425900	19027000	32228000	35233000	6784300	2732500	0	1367100	2200300	0	0	0	1426900	361590	0	0	0	0	0	0	0	0	0	0	0	0	0	0	0	0	0	0	0	0	0	0	0	0	0	0	0	0	0	0	0	0	0	0	0	0	0	0	0	0	0	0	0	0	0	0	0	0	0	0	0	0	0	0	215550	443720	3394900	6959000	14599000	37533000	39750000	9365100	3826900	1912800	1636700	2541500	2949900	1338400	0	0	0	0	0	0	0	0	0	0	4264100	3463800	1435200	2336800	0	0	0	0	306160	277690	313870	0	0	0	3939800	0	0	0	0	0	0	0	0	0	0	0	0	0	0	0	0	0	0	0	0	0	0	0	0	0	0	0	0
LOC_Os07g44610.2	LOC_Os07g44610.2;LOC_Os07g44610.1;LOC_Os09g23280.1;LOC_Os07g44610.4;LOC_Os07g44610.3	FALENQAVNEATFR	0	1608.79	15387		14	yes	no	2;3	1.4753e-102	240.8	0	0	0	0	0	510790	493860	0	6460800	0	0	0	0	0	0	0	0	0	0	0	0	0	0	0	0	0	0	0	0	0	0	0	0	0	0	0	0	0	0	0	0	0	0	0	0	1258000	1160000	0	0	0	0	0	0	0	0	0	0	0	0	300360	0	0	0	0	0	0	0	0	0	0	0	399350	0	0	0	0	841190	1625400	3617000	10674000	17386000	15858000	4568500	1365900	0	0	0	0	0	0	0	0	0	0	0	0	0	0	695320	0	0	0	0	0	0	0	0	0	0	0	0	0	0	0	0	0	0	0	0	0	0	0	0	0	0	0	0	0	0	0	0	0	0	0	0	429590	0	0	0	0	0	0
LOC_Os07g44610.2	LOC_Os07g44610.2;LOC_Os07g44610.1;LOC_Os09g23280.1;LOC_Os07g44610.4;LOC_Os07g44610.3	ETTLPVNELTK	0	1243.67	14770		5	yes	no	2	0.0014497	84.17	0	0	0	0	0	413370	0	1563700	5263800	368550	8484500	1710100	1141500	0	0	0	0	0	0	0	0	0	0	0	0	0	0	0	0	0	0	0	0	0	315190	0	0	0	0	0	0	0	0	0	0	0	0	0	0	0	0	0	0	0	0	0	0	0	0	0	0	0	0	0	0	0	0	0	0	0	0	0	0	0	0	0	324170	641430	1787200	4513300	10293000	11593000	2345000	0	0	0	0	0	0	0	0	0	0	0	0	0	0	0	0	0	0	0	0	0	0	0	0	403500	0	0	0	0	3364600	0	0	0	0	0	0	0	0	0	0	0	0	0	0	0	0	0	0	0	0	0	0	0	0	0	0	0	0	0
LOC_Os07g44610.2	LOC_Os07g44610.2;LOC_Os07g44610.1;LOC_Os09g23280.1;LOC_Os03g25270.4;LOC_Os03g25270.3;LOC_Os03g25270.2;LOC_Os03g25270.1	FHGVAENPTEK	0	1227.59	16338		5	no	no	2;3	5.0561e-08	125.48	0	0	0	0	0	0	0	0	0	1160800	0	0	0	0	0	0	0	0	0	0	0	0	0	3179400	19644000	854710	0	0	0	0	0	0	0	0	0	0	0	0	0	0	0	0	0	471490	0	0	0	0	0	0	0	0	0	0	0	0	0	0	0	0	0	0	0	0	0	0	0	0	0	0	0	0	80904	0	0	0	0	0	218930	553960	11272000	16853000	6299500	854250	0	0	1292000	0	0	0	0	0	0	0	17320000	87806000	15842000	0	0	0	0	0	0	858530	7460000	0	0	0	0	0	0	0	0	0	0	0	0	0	0	0	239910	0	0	266750	0	0	0	0	0	0	0	0	0	0	0	0	0	0	0	0	0	0
LOC_Os07g44610.2	LOC_Os07g44610.2;LOC_Os07g44610.1;LOC_Os09g23280.1	GSEGPSVVTVHVTGFKK	1	1727.92	21965		1	yes	no	3	0.00020058	68.257	0	0	0	0	0	0	0	963340	2786500	0	0	0	1737100	0	0	4048300	0	0	0	0	0	0	0	0	0	0	0	0	0	0	0	0	0	0	0	0	0	0	0	0	0	0	0	0	0	0	0	0	0	0	0	0	0	0	0	0	0	0	0	0	0	0	0	0	0	0	0	0	0	0	0	0	0	0	0	0	0	769800	1559800	4377200	10240000	0	6675300	0	0	0	0	0	0	0	0	0	0	0	0	399000	2903900	0	0	0	0	0	0	0	0	0	0	0	0	0	0	0	0	0	0	0	0	0	0	0	0	0	0	0	0	0	0	0	0	0	0	0	0	0	0	0	0	0	0	0	0	0
LOC_Os07g44610.2	LOC_Os07g44610.2;LOC_Os07g44610.1;LOC_Os09g23280.1	GSEGPSVVTVHVTGFK	0	1599.83	21964		8	yes	no	2	4.2653e-15	147.71	0	0	0	0	0	0	0	0	0	0	0	0	0	1582200	0	0	0	0	0	0	0	0	0	0	0	0	0	0	0	0	0	0	0	0	0	0	0	0	0	0	0	0	0	0	0	0	0	0	0	0	0	0	0	0	0	0	0	0	0	0	0	0	0	0	0	0	0	0	0	0	0	0	0	0	0	0	0	0	0	0	0	0	0	0	1727500	0	0	0	0	0	0	0	0	0	0	0	0	0	0	0	0	0	0	0	0	0	0	0	0	0	447570	0	0	0	0	0	0	0	0	0	0	0	0	0	0	0	0	0	0	0	0	0	0	0	0	0	0	0	0	0	0	0
LOC_Os07g44610.2	LOC_Os07g44610.2;LOC_Os07g44610.1;LOC_Os07g44610.4;LOC_Os07g44610.3	VPIVPSDGAISR	0	1209.67	62453		12	yes	no	2	0.0001562	93.111	0	0	0	0	0	0	0	0	0	0	0	0	0	0	0	0	0	0	658390	0	0	0	0	0	0	0	0	0	0	0	0	0	0	0	0	0	0	0	413770	0	0	0	492190	0	0	0	0	0	0	0	0	0	0	0	0	0	0	0	0	0	0	0	0	0	0	0	0	0	0	0	0	0	0	0	0	0	0	0	0	4172700	8523400	5020200	0	0	0	0	0	0	0	0	0	0	0	0	0	0	0	0	0	0	0	0	0	0	0	0	0	0	0	353760	716110	0	0	0	0	0	0	0	0	0	0	0	0	0	0	0	0	0	0	0	0	0	0	0	0	0	0	0	0	0	0	0
LOC_Os07g44610.2	LOC_Os07g44610.2;LOC_Os07g44610.1	VLESAIAER	0	986.54	61271		2	yes	no	2	0.025265	69.825	0	0	0	0	0	0	0	0	0	1514200	839960	0	0	0	0	0	481440	0	0	0	0	0	0	0	0	0	0	0	898020	0	0	0	0	0	0	0	0	0	0	0	0	0	0	0	0	0	0	0	0	0	0	0	0	0	0	0	0	0	0	0	0	0	0	0	0	0	0	0	0	0	0	0	0	0	0	0	0	0	410180	1528200	4308800	4546700	764280	467090	0	0	2753800	2122700	0	0	0	0	0	0	0	0	0	0	0	0	0	0	0	0	0	0	0	0	0	0	0	0	0	0	0	0	0	0	0	0	0	0	0	0	0	0	0	0	0	0	0	0	0	0	0	0	0	0	0	0	0	0
LOC_Os07g44610.2	LOC_Os07g44610.2;LOC_Os07g44610.1	FHGVAENPTEKIVGNLK	1	1851.98	16339		1	yes	no	3	0.052948	25.054	0	0	0	0	0	0	0	0	0	588590	2371100	0	0	0	0	0	0	0	0	0	0	0	0	0	0	0	0	0	0	0	0	0	0	0	0	0	0	0	0	0	0	0	0	0	0	0	0	0	0	0	0	0	0	0	0	0	0	0	0	0	0	0	0	0	0	0	0	0	0	0	0	0	0	0	0	0	0	0	0	685910	3003800	5850300	2168300	0	0	0	0	0	0	0	0	0	0	0	0	0	0	0	0	0	0	0	0	0	0	0	0	0	0	0	2854300	0	0	0	0	51956	0	0	0	0	0	0	2541900	0	0	0	0	0	0	0	0	0	0	0	0	0	0	0	0	0	0	0
LOC_Os07g44620.2	LOC_Os07g44620.2;LOC_Os07g44620.1	IQFENNCEVGVFSK	0	1669.78	27871		33	yes	no	2	1.0972e-88	222.72	0	0	0	0	0	0	0	0	0	0	0	0	0	0	0	0	0	0	814230	0	0	0	0	0	0	0	0	0	43760	0	0	0	0	0	0	0	0	0	0	0	0	0	1916500	22514000	36873000	15100000	87546000	217940000	89802000	15031000	0	2454900	0	0	0	2515900	0	0	1740200	0	0	0	0	0	0	0	301510	0	0	240430	0	0	0	0	0	0	0	0	0	0	0	0	0	0	0	0	0	0	0	0	0	0	0	0	0	0	0	0	0	0	0	0	0	0	0	0	0	0	0	0	232000	0	0	0	0	99424000	19961000	56137000	335240000	204520000	627620	0	0	17204000	5723700	3022100	2872300	1385100	1476000	1839900	4008300	1657400	1276600	1662100	2493000	2480800	1434000	1425200	985580	2960000	1126700	784840
LOC_Os07g44620.2	LOC_Os07g44620.2;LOC_Os07g44620.1	NCLPDQVVVQR	0	1326.67	42075		40	yes	no	2	6.784e-11	157.68	0	0	0	0	0	0	0	0	0	0	0	521970	0	0	0	0	0	0	0	0	0	0	0	0	0	0	0	0	0	0	0	0	0	0	0	0	0	0	0	0	0	0	1848700	21218000	33887000	16091000	0	166670000	83859000	0	3425900	0	0	0	0	0	0	0	2455100	2292900	1432600	2082500	2260700	1672600	1741900	816250	0	0	0	0	0	0	0	0	0	0	0	0	0	0	0	0	0	0	0	0	0	0	0	0	0	0	0	0	0	0	0	0	0	0	4823400	0	0	0	0	0	0	0	0	0	0	0	0	2995100	34245000	4115600	36600000	41769000	411370000	293360000	42753000	0	23641000	2061100	0	0	0	0	0	0	0	0	2120500	0	0	3330400	0	0	0	0	0	0
LOC_Os07g44620.2	LOC_Os07g44620.2;LOC_Os07g44620.1	QTIAGNILVGSYCAITNR	0	1950	46358		35	yes	no	2;3	1.2655e-131	235.11	0	0	0	0	0	0	0	0	0	0	0	0	0	0	0	0	851670	1858100	0	0	0	0	0	0	1046800	0	0	0	0	811290	0	0	2606700	0	0	0	0	0	0	0	0	0	0	5651500	11241000	5492100	21673000	127190000	8110000	4445800	0	1073500	2620800	1760700	2051400	1507400	0	0	0	0	560860	350660	0	526970	0	0	0	0	0	0	0	0	0	0	0	0	0	0	0	396250	246180	0	0	0	0	0	0	0	758090	0	0	0	0	0	0	0	0	0	0	0	0	0	0	0	0	0	0	0	0	0	0	0	0	0	6253900	26623000	8075900	13451000	148110000	77884000	3820600	0	5129600	3437600	839570	0	0	350670	0	0	0	0	0	0	0	0	0	0	0	0	0	0
LOC_Os07g44620.2	LOC_Os07g44620.2;LOC_Os07g44620.1	EGQPAAIVDDMRK	1	1428.7	12973;12974	3077	37	yes	no	2;3	0.00018972	91.855	0	0	0	0	0	0	0	0	0	0	0	0	0	0	0	0	0	0	0	0	0	0	0	0	0	0	0	0	0	0	0	0	847630	0	0	466010	0	0	0	0	0	0	0	4685900	6307300	540150	17270000	59245000	12201000	3097700	705230	0	0	0	0	1109000	451300	484750	0	0	0	0	0	0	0	0	0	0	0	0	0	0	0	0	0	0	0	0	0	0	0	0	0	0	0	0	0	1547200	0	0	0	0	0	0	0	0	0	0	0	0	0	0	0	0	0	0	0	0	0	0	0	1014900	0	589740	8335700	54652000	8525500	12426000	95403000	79530000	5896000	0	1541200	5668200	2824100	2037500	476590	4771200	0	962560	491130	0	0	0	0	0	0	0	0	0	0	0
LOC_Os07g44620.2	LOC_Os07g44620.2;LOC_Os07g44620.1	LREGQPAAIVDDMRK	2	1697.89	36855;36856	3077	22	yes	no	3;4	0.00047533	87.647	0	0	0	0	0	0	0	0	0	0	0	0	0	0	0	0	0	0	0	0	0	0	0	0	0	0	0	0	0	0	0	0	0	0	0	0	0	0	0	0	0	0	0	3390000	3981800	1655000	11692000	9409600	5828000	1468400	0	0	0	0	0	0	0	0	0	0	0	0	0	0	0	0	0	0	82223	0	0	0	0	0	0	0	0	0	0	0	0	0	0	0	0	0	0	0	0	0	0	0	0	0	0	0	0	0	0	0	0	2013000	0	0	0	0	1577600	0	0	0	0	0	0	0	15725000	44834000	9569400	11867000	118870000	65230000	9507000	0	3377800	5275000	2576500	1248500	0	1277300	516200	477390	0	489060	0	516080	950270	1177700	237060	560300	418080	572670	691040	0
LOC_Os07g44620.2	LOC_Os07g44620.2;LOC_Os07g44620.1	LCVGNKNGLLLPHTTTDQELQHLR	1	2756.44	32467		22	yes	no	3;4;5	8.2155e-156	219.22	0	0	0	0	0	0	0	0	0	0	0	0	0	0	0	0	0	0	0	0	0	0	0	0	0	0	0	0	0	0	0	0	0	0	0	0	0	0	459920	0	0	0	0	5002500	7854300	5887600	21625000	34468000	19424000	4038200	0	1099400	1602400	1195800	1434000	0	0	0	0	292930	0	0	0	0	0	0	0	0	0	0	0	0	0	0	0	0	0	0	0	0	0	0	0	0	0	182830	0	939370	0	0	0	0	0	0	0	0	0	0	0	0	0	0	0	0	0	0	0	0	0	0	0	261330	2572300	0	4695100	17877000	0	572740	115140000	38748000	3097200	0	2736700	601060	703170	0	0	0	0	0	0	0	0	0	0	0	0	0	0	0	0	0
LOC_Os07g44620.2	LOC_Os07g44620.2;LOC_Os07g44620.1	NCLPDQVVVQRIDER	1	1839.93	42076		15	yes	no	3	0.00032106	80.746	0	0	0	0	0	0	0	0	0	0	0	0	0	0	938080	0	0	0	0	0	0	0	0	0	0	0	0	0	0	0	0	0	0	0	0	0	0	0	0	0	0	0	0	0	1008400	0	19782000	46910000	0	0	0	0	0	0	0	0	0	0	0	0	0	0	0	0	0	0	0	0	0	0	0	0	0	0	0	0	0	0	0	0	0	0	0	0	0	0	0	0	0	0	0	0	0	0	0	0	0	0	0	0	0	0	0	0	0	0	0	0	0	0	0	0	0	1758500	0	15987000	0	6488800	45168000	28073000	5410400	0	3323000	2146700	1448400	1494700	0	716480	0	0	0	0	0	0	0	0	1166300	0	0	0	0	0
LOC_Os07g44620.2	LOC_Os07g44620.2;LOC_Os07g44620.1	NGLLLPHTTTDQELQHLR	0	2085.1	42403		9	yes	no	3;4	4.3485e-17	144.05	0	0	0	0	0	0	0	0	0	0	0	0	0	0	0	0	0	0	0	0	0	0	0	0	656340	1700100	0	0	0	0	0	0	0	0	0	0	0	0	0	0	0	0	0	0	0	0	0	0	0	0	0	0	0	0	0	0	0	0	0	0	0	0	0	0	0	0	0	0	0	0	0	0	0	0	0	0	0	0	0	0	0	0	0	0	0	0	0	0	0	0	0	5027500	0	18991000	0	1622000	0	0	0	6698300	0	3643300	3126900	2770200	0	0	1651800	1295100	1139900	1116300	956890	0	0	0	0	8617400	871890	4119100	43912000	10537000	903580	0	970660	0	0	0	0	0	0	0	0	0	0	0	0	0	0	0	0	0	0	0
LOC_Os07g44620.2	LOC_Os07g44620.2;LOC_Os07g44620.1	LCVGNKNGLLLPHTTTDQELQHLRNCLPDQVVVQR	2	4065.1	32468		6	yes	no	5;6	1.3283e-53	105.98	0	0	0	0	0	0	0	0	0	0	0	0	0	0	0	0	0	0	0	0	0	0	0	0	0	0	0	0	0	0	0	0	0	0	0	0	0	0	0	0	0	0	0	0	0	0	0	0	825400	0	0	0	0	0	0	0	0	0	0	0	0	0	0	0	0	0	0	0	0	0	0	0	0	0	0	0	0	0	0	0	0	0	0	0	0	0	0	0	0	0	0	0	0	0	6681600	2839800	645680	277440	0	0	0	0	0	0	0	0	0	0	0	0	0	0	0	0	0	5291500	0	0	97590000	0	0	0	0	0	0	0	0	0	0	0	0	0	0	0	0	0	0	0	0	0	0	0
LOC_Os07g44620.2	LOC_Os07g44620.2;LOC_Os07g44620.1	GGLVHPHTSIEDLDELSTLLQVPLVAGTVNR	0	3279.75	19753		34	yes	no	3;4;5	3.9013e-222	226.18	0	0	0	0	0	0	0	0	0	0	0	0	0	0	0	0	0	0	0	0	0	0	0	0	25942000	0	0	0	0	0	0	0	0	0	0	0	0	0	0	0	0	0	0	0	0	8842400	0	0	41008000	0	0	0	0	0	0	1419800	0	0	0	0	0	0	0	0	0	0	0	0	0	0	0	0	0	0	0	0	0	0	0	0	0	0	0	0	0	0	0	0	0	0	0	0	0	0	0	0	0	0	0	0	0	0	0	0	0	0	0	0	0	0	0	0	0	766610	0	0	0	0	0	0	0	0	0	0	0	0	0	0	0	0	0	0	0	0	0	0	0	0	0	0	0	0
LOC_Os07g44620.2	LOC_Os07g44620.2;LOC_Os07g44620.1	EGQPAAIVDDMR	0	1300.61	12972		16	yes	no	2	9.1921e-05	96.015	0	0	0	0	0	0	0	0	0	0	0	0	0	570550	0	0	0	0	0	0	0	0	0	0	0	0	0	0	0	0	0	0	0	0	0	0	0	0	0	0	0	0	0	0	0	0	0	1692700	1291300	0	0	0	0	0	0	0	0	0	0	0	0	0	0	0	0	0	0	0	0	0	0	0	0	0	0	0	0	0	0	0	0	0	0	0	0	0	0	0	0	0	0	0	0	0	0	0	0	0	0	799840	0	0	0	0	0	0	0	0	0	0	0	0	0	0	0	0	0	0	11604000	6143000	0	0	0	0	0	0	0	0	0	0	0	0	0	0	0	0	0	0	0	0	0	117830
LOC_Os07g44620.2	LOC_Os07g44620.2;LOC_Os07g44620.1	LREGQPAAIVDDMR	1	1569.79	36854		5	yes	no	3	0.0014166	62.377	0	0	0	0	0	0	0	0	0	0	0	0	0	0	0	0	0	0	0	0	0	0	0	0	0	0	0	0	0	0	0	0	0	0	0	0	0	0	0	1360000	0	0	187410	0	0	0	1953000	2819600	0	0	0	0	0	0	0	0	0	0	0	0	0	0	0	0	0	0	0	0	0	0	0	0	0	0	0	0	0	0	0	0	0	0	0	0	0	0	0	0	0	0	0	0	0	0	0	346320	0	0	0	0	0	0	0	0	0	0	0	0	0	0	0	0	0	0	0	0	0	1308400	7413200	3390300	0	0	0	0	0	0	0	0	0	0	0	0	0	0	0	0	0	0	0	0	0	0
LOC_Os07g44630.2	LOC_Os07g44630.2;LOC_Os07g44630.1	VGEHYHSLRDSTWK	1	1713.82	59979		2	yes	no	3;4	0.0018883	59.294	0	0	0	0	0	0	0	0	0	0	1216900	0	0	0	0	0	0	0	0	3217500	0	5882300	0	990640	0	0	0	0	0	0	0	0	0	0	0	0	0	0	0	0	0	0	0	0	0	0	0	0	0	0	0	0	0	0	0	0	0	0	0	0	0	0	0	0	0	0	0	0	0	0	0	0	0	0	0	0	0	0	0	0	0	0	3242500	0	0	0	0	0	0	0	0	1085700	16695000	5973900	260350000	32312000	0	3799500	0	0	0	0	0	0	0	0	0	0	0	0	0	0	0	0	0	0	0	0	0	0	0	0	0	0	0	0	0	0	0	0	0	0	0	0	0	0	0	0	0	0	0	0
LOC_Os07g44630.2	LOC_Os07g44630.2;LOC_Os07g44630.1	LLSFLQGK	0	904.538	35578		5	yes	no	2	0.0031003	138.07	0	0	0	0	0	29160	0	0	0	0	0	0	0	0	0	0	0	0	900070	5452900	0	0	0	58096000	5373400	1384000	0	0	0	0	0	0	0	0	0	0	0	0	0	0	0	0	0	0	0	0	0	0	0	0	0	0	0	0	0	0	0	0	0	0	0	0	0	0	0	0	0	0	0	0	0	0	0	0	0	0	0	0	0	0	0	0	0	0	0	0	0	0	0	846320	3540500	0	0	0	81345000	19002000	0	0	0	638800	0	400960	0	0	656770	485530	0	0	0	0	0	0	0	0	0	0	0	0	0	0	0	0	0	0	0	0	0	0	0	0	0	0	0	0	0	0	0	0	0	0	0	0
LOC_Os07g44630.2	LOC_Os07g44630.2;LOC_Os07g44630.1	GGYGGERYEKIEFQK	2	1759.85	19922		2	yes	no	3	0.0085745	53.3	0	0	0	0	0	0	0	0	0	0	0	0	0	0	0	0	0	0	1341500	0	0	0	0	0	0	0	0	0	0	0	0	0	0	0	0	0	0	0	0	0	0	0	0	0	0	0	0	0	0	0	0	0	0	0	0	0	0	0	0	0	0	0	0	0	0	0	0	0	0	0	0	0	0	0	0	0	0	0	0	0	0	0	0	0	0	0	0	0	0	0	4336200	0	0	0	49374000	10372000	1653800	0	0	0	0	0	0	0	0	0	0	0	0	0	6719600	0	0	0	0	433510	0	0	0	0	0	0	0	2150800	0	0	0	0	0	0	0	0	0	0	0	0	0	0	0	0	0	0
LOC_Os07g44630.2	LOC_Os07g44630.2;LOC_Os07g44630.1	KLLGGTTLIVDRYSYSGVAFSAAK	2	2516.36	30480		2	yes	no	3;4	0.044625	26.005	0	0	0	0	0	0	0	0	0	0	0	0	0	0	0	0	0	0	0	0	0	0	0	0	0	0	0	0	0	0	0	0	0	0	0	0	0	0	0	0	0	0	0	0	0	0	0	0	0	0	0	0	0	0	0	0	0	0	0	0	0	0	0	0	0	0	0	0	0	0	0	0	0	0	0	0	0	0	0	0	0	0	0	0	0	0	0	0	0	0	0	0	2343000	0	64165000	3349300	3239200	0	0	0	0	0	0	0	530190	0	0	0	0	0	0	0	724950	0	0	0	0	0	0	0	0	0	0	0	0	0	0	0	0	0	0	0	0	0	0	0	0	0	0	0	0	0
LOC_Os07g44630.2	LOC_Os07g44630.2;LOC_Os07g44630.1	KVGEHYHSLRDSTWK	2	1841.92	31235		2	yes	no	3;4	0.039203	40.941	0	0	0	0	0	0	0	0	0	0	0	0	0	0	0	0	0	0	0	0	0	0	0	0	0	0	0	0	0	0	0	0	0	0	0	0	0	0	0	0	0	0	0	0	0	0	0	0	0	0	0	0	0	0	0	0	0	0	0	0	0	0	0	0	0	0	0	0	0	0	0	0	0	0	0	0	0	0	0	0	0	0	0	0	0	0	0	0	0	0	1858000	0	1303500	0	50857000	5799200	0	0	0	0	0	0	0	0	0	0	0	0	0	0	0	0	0	0	0	0	0	0	0	0	0	0	0	0	0	0	0	0	0	0	0	0	0	0	0	0	0	0	0	0	0	0
LOC_Os07g44630.2	LOC_Os07g44630.2;LOC_Os07g44630.1	GALIVLEGLDR	0	1154.67	18591		13	yes	no	2	2.7518e-05	116.05	0	0	0	0	0	0	0	0	0	0	0	0	0	0	0	0	0	0	0	0	0	0	0	39633000	0	655880	550840	0	0	0	0	0	0	0	0	0	0	0	0	0	0	0	0	0	0	0	0	0	0	0	0	0	0	0	0	0	0	0	0	0	0	0	0	0	0	0	343620	0	466010	0	0	187070	0	0	0	147510	0	0	145530	0	0	0	0	0	0	0	0	0	0	0	0	0	0	0	0	0	0	0	0	0	0	0	0	0	0	0	0	0	0	0	0	0	0	0	0	0	0	0	0	0	0	0	0	0	0	0	43764	0	0	0	0	0	123100	0	0	0	0	0	0	0	0	0
LOC_Os07g44630.2	LOC_Os07g44630.2;LOC_Os07g44630.1	YSYSGVAFSAAK	0	1249.6	67075		3	yes	no	2	0.00076892	80.763	0	0	0	0	0	0	0	0	441320	0	0	0	0	0	0	0	0	0	0	0	0	0	0	0	0	0	0	0	0	0	0	0	0	0	0	0	0	0	0	0	0	0	0	0	0	0	0	0	0	0	0	0	0	0	0	0	0	0	0	0	0	0	0	0	0	0	0	0	0	0	0	0	0	0	0	0	0	0	466940	0	0	0	0	0	0	0	0	0	0	0	0	0	2695700	0	28601000	4534200	0	0	0	0	0	0	0	0	0	0	0	0	0	0	0	0	0	0	0	0	0	0	0	0	0	0	0	0	0	0	0	0	0	0	0	0	0	0	0	0	0	0	0	0	0	0
LOC_Os07g44630.2	LOC_Os07g44630.2;LOC_Os07g44630.1	KLLGGTTLIVDR	1	1284.78	30479		4	yes	no	2;3	0.004562	78.655	0	0	0	0	0	0	0	0	0	0	0	0	0	0	0	0	0	0	0	0	0	0	0	5796600	0	0	0	0	0	0	0	0	0	0	0	0	0	0	0	0	0	0	0	0	0	0	0	0	0	0	0	0	0	0	0	0	0	0	0	0	0	0	0	0	0	0	0	0	0	0	0	0	0	0	0	0	0	0	0	0	0	0	0	0	0	0	0	0	0	0	0	0	1556700	0	18206000	3295000	0	0	0	0	0	0	0	0	0	0	0	0	0	0	0	0	0	0	0	0	0	0	0	0	0	0	0	0	0	0	0	0	0	0	0	0	0	0	0	0	0	0	0	0	0	0
LOC_Os07g44630.2	LOC_Os07g44630.2;LOC_Os07g44630.1	GLDIEWCKAPENGLIAPDLVVYLDVQPEKAAER	2	3707.89	20701		1	yes	no	4	0.018523	20.174	0	0	0	0	0	0	0	0	0	0	0	0	0	0	2602200	0	0	0	0	0	0	0	0	1148100	0	0	0	0	0	0	0	0	0	0	0	0	0	0	0	0	0	0	0	0	0	0	0	0	0	0	0	0	0	0	0	0	0	0	0	0	0	0	0	0	0	0	0	0	0	0	0	0	0	0	0	0	0	0	0	0	0	0	0	0	0	0	0	0	0	0	0	0	0	0	4023100	0	1058100	0	0	0	0	0	1429400	0	0	0	0	0	0	0	0	0	0	0	0	0	0	0	0	0	0	0	0	0	0	0	0	0	0	0	0	0	0	0	0	0	0	0	0	0	0	0
LOC_Os07g44640.1	LOC_Os07g44640.1	SIDISIETTGISSDGRKR	2	1934.01	50844		2	yes	yes	3;4	0.00027436	62.165	0	0	0	0	0	0	0	0	0	0	0	0	0	0	0	0	0	0	0	0	0	5496000	0	0	0	0	0	0	0	0	0	0	0	0	0	0	0	0	0	0	0	0	0	0	0	0	0	0	0	0	0	0	0	0	0	0	0	0	0	0	0	0	0	0	0	0	0	0	0	0	0	0	0	0	0	0	0	0	0	0	0	0	0	0	0	0	453390	0	0	0	0	0	0	0	0	0	0	0	0	0	0	0	0	0	0	0	0	0	0	0	0	0	0	0	0	0	0	0	0	0	226870	0	0	0	0	0	0	0	0	0	0	0	0	0	0	0	0	0	0	0	0	0
LOC_Os07g44640.1	LOC_Os07g44640.1	LINFVRSKVAENK	2	1516.87	34402		1	yes	yes	3	0.05585	36.847	0	0	0	0	0	0	0	0	0	0	0	0	0	0	0	0	0	0	0	0	0	0	0	0	0	0	0	0	0	0	0	0	0	0	0	0	0	0	0	0	0	0	0	0	0	0	0	310670	0	627850	688900	0	701010	483420	0	0	0	0	0	0	0	0	0	0	0	0	0	0	0	0	0	0	0	0	0	0	0	0	0	0	0	0	0	0	0	0	0	0	0	0	0	0	0	0	0	0	0	0	0	0	0	0	0	0	0	0	0	0	0	0	0	0	0	0	0	0	0	0	0	0	277930	0	0	0	0	0	0	0	0	0	0	0	0	0	0	0	0	0	0	0	0	0
LOC_Os07g44640.1	LOC_Os07g44640.1	SVDESYFGSYSSFGIHR	0	1936.86	53947		9	yes	yes	2;3	2.7282e-05	100.41	0	0	0	0	0	0	0	0	0	0	0	0	0	0	0	0	0	0	0	0	0	0	0	0	0	0	961670	0	1133400	0	0	0	0	0	0	0	0	0	0	0	0	0	0	0	0	0	0	0	0	0	0	0	0	0	0	0	0	0	0	0	0	0	0	0	0	0	0	0	0	0	0	0	0	0	0	0	0	0	0	0	0	0	0	0	0	0	0	0	0	0	0	0	0	0	0	0	0	0	0	0	0	0	0	0	0	0	0	0	0	0	0	0	0	0	0	0	0	0	0	0	0	0	0	0	0	0	0	0	0	0	0	0	0	0	0	0	0	0	0	0	0	0
LOC_Os07g44640.1	LOC_Os07g44640.1	FDSESSLFSHCASEHRFDFYR	1	2623.12	15703		6	yes	yes	3;4;5	3.0987e-33	155.28	0	0	0	0	0	0	0	0	0	0	0	0	0	0	0	0	0	0	0	0	0	0	0	1618300	0	0	0	0	0	0	0	0	0	0	0	0	0	0	0	0	0	0	0	0	0	0	0	0	0	0	0	0	0	0	0	0	0	0	0	0	0	0	0	0	0	0	0	0	0	0	0	0	0	0	0	0	0	0	0	0	0	0	0	0	0	0	0	0	0	0	0	0	0	0	0	0	0	0	0	0	0	0	0	0	0	0	0	0	0	0	0	0	0	0	0	0	0	0	0	0	0	0	0	0	0	0	0	0	0	0	0	0	0	0	0	0	0	0	0	0	0	0
LOC_Os07g44640.1	LOC_Os07g44640.1	SIINDGSDVIDRFER	1	1734.85	50968		15	yes	yes	3	8.1633e-05	122.64	0	0	0	0	0	0	0	0	0	0	0	0	0	0	0	0	0	0	0	0	0	0	0	0	0	0	0	0	0	0	0	0	0	0	0	0	0	0	0	0	0	0	0	0	0	0	0	0	0	0	0	0	0	0	0	0	0	0	0	0	0	0	0	0	0	0	0	0	0	0	0	0	0	0	0	0	0	0	0	0	0	0	0	0	0	0	0	0	0	0	0	0	0	0	0	0	0	0	0	0	0	0	0	0	0	0	1354900	0	0	0	0	0	0	0	0	0	0	0	0	0	0	0	0	0	0	0	0	0	0	0	0	0	0	0	0	0	0	0	0	0	0	0
LOC_Os07g44640.1	LOC_Os07g44640.1	ATREHELRPEQER	2	1649.82	7284		3	yes	yes	4	0.0001757	82.102	0	0	0	0	0	0	0	0	0	0	0	639380	0	0	0	0	0	0	0	0	0	0	0	0	0	0	0	0	0	0	0	0	0	0	0	0	0	0	0	0	0	0	0	0	0	0	0	0	0	0	0	0	0	0	0	0	0	0	0	0	0	0	0	0	0	0	0	0	0	0	0	0	0	0	0	0	0	0	0	0	0	0	0	0	0	0	0	0	0	0	0	0	0	0	0	0	0	0	0	0	0	0	0	0	0	0	0	0	0	0	0	0	0	0	0	0	0	0	0	0	0	0	0	0	0	0	0	0	0	0	0	0	0	0	0	0	0	0	0	0	0	0
LOC_Os07g44640.1	LOC_Os07g44640.1	SVDESYFGSYSSFGIHREMLGDKVR	2	2865.34	53948		2	yes	yes	3;5	0.0001466	60.747	0	0	0	0	0	0	0	0	0	0	0	0	0	0	0	0	0	0	0	0	0	0	0	0	0	0	0	0	0	0	0	0	0	0	0	0	0	0	0	0	0	0	0	0	0	0	0	0	0	0	0	0	0	0	0	0	0	0	0	0	0	0	0	0	0	0	0	0	0	0	0	0	0	0	0	0	0	0	0	0	0	0	0	0	0	0	0	0	0	0	0	0	0	0	0	0	0	0	0	0	0	0	0	0	0	492910	0	0	0	0	0	0	0	0	0	0	0	0	0	0	0	0	0	0	0	0	0	0	0	0	0	0	0	0	0	0	0	0	0	0	0	0
LOC_Os07g44660.1	LOC_Os07g44660.1	LAPAYAVAGR	0	987.55	32066		19	yes	yes	2	3.5709e-05	115.69	0	0	0	0	0	0	0	0	0	0	0	0	0	0	0	0	0	4465000	36646000	1128400000	178820000	0	0	0	0	8977200	0	0	0	0	0	0	0	0	0	0	0	0	0	540570	0	0	0	0	0	0	0	0	760940	0	317940	0	0	0	0	958540	0	0	0	178920	77490	0	0	0	0	0	0	0	0	0	0	0	0	0	0	3648800	0	0	0	0	0	0	0	0	0	0	0	0	11283000	12172000	935100000	255700000	121240000	42461000	0	0	0	11963000	0	0	0	4144500	307540	4633500	0	0	0	3324400	2838800	2118200	2910600	3340500	1918800	3274800	2562000	2382500	1883900	454580	780430	1552600	909280	0	703710	612120	954990	746480	1001500	0	517570	0	374460	371960	0	0	0	0	0	0	209620	402770	0	62900
LOC_Os07g44660.1	LOC_Os07g44660.1	FTGPQIR	0	817.445	17873		31	yes	yes	2	0.0020095	150.82	0	0	0	0	0	0	0	0	0	0	0	0	0	0	0	0	0	0	24094000	958550000	0	77959000	0	16018000	13119000	4583900	519070	4056800	0	0	0	0	0	0	0	0	0	0	413250	415600	0	0	0	0	0	0	0	0	0	0	0	0	0	0	0	0	0	0	0	0	0	0	0	0	0	0	0	0	0	0	0	0	0	0	0	1908300	0	0	0	0	0	0	0	0	0	0	0	0	5281100	6032400	1069200000	190540000	103570000	50737000	0	2302800	6280200	11339000	6857800	3848800	0	1809600	0	0	2742700	0	0	0	1265100	0	0	0	0	1838800	0	0	0	0	0	0	0	0	0	0	0	0	0	269160	0	0	0	0	0	0	0	763500	423840	274200	0	0	0	0
LOC_Os07g44660.1	LOC_Os07g44660.1	IAPYFVER	0	993.528	24985		22	yes	yes	2	0.0050772	117.17	0	0	0	0	0	0	0	0	0	0	0	0	0	0	0	0	0	5108000	34642000	884570000	136970000	0	0	0	14466000	5132000	0	0	0	0	0	756670	1456300	0	485920	2666500	2059900	0	1472000	0	0	1106900	2175700	1945700	1732300	1917500	1972000	822630	0	0	0	0	520210	557650	1442300	0	617250	0	150280	267680	234140	0	0	0	0	0	0	0	0	0	0	0	0	0	0	2522000	0	0	0	0	0	181330	0	0	0	0	0	0	6720900	9056400	718360000	124780000	63166000	0	17657000	0	9348100	14023000	9161100	0	0	3621300	0	9111700	0	0	0	0	0	0	0	0	5069000	4426600	3332100	0	3848200	0	0	0	0	0	0	0	0	0	0	98377	0	0	556820	0	244000	0	0	0	0	242480	240610	0	0	0
LOC_Os07g44660.1	LOC_Os07g44660.1	IIATGGASSNER	0	1174.59	26356		57	yes	yes	2	9.1076e-36	202.05	0	0	0	0	0	0	0	0	0	0	0	0	0	0	0	0	0	0	14115000	419780000	0	193390	0	0	5780400	0	109190	0	390500	0	598900	0	0	0	0	0	0	0	0	0	0	0	0	0	0	0	0	0	0	0	0	0	0	0	0	0	0	0	0	0	0	0	0	0	0	0	0	0	0	0	0	0	0	0	0	0	0	0	0	0	0	0	0	0	0	0	0	0	3343900	8130700	585240000	75950000	43757000	12045000	20190000	12652000	7775500	11561000	3381500	2106800	4669100	1810800	1109200	1204300	2765300	2288500	1364300	1849000	2481900	1894900	0	1514600	0	1724000	1601300	0	0	0	0	808830	285940	0	0	0	0	0	0	0	0	0	0	0	0	0	0	0	0	0	0	133130	0	0
LOC_Os07g44660.1	LOC_Os07g44660.1	ILHSIAQIFGCPVFTVQRPDSASLGAALR	1	3123.67	27011		43	yes	yes	3;4;5	2.4202e-96	174.86	0	0	0	0	0	0	0	0	0	0	0	0	0	0	0	0	0	1488100	12447000	907180000	86080000	29063000	0	6949600	5883100	0	0	0	0	0	0	0	0	1640500	0	0	0	0	0	0	0	0	0	0	0	0	0	0	0	0	0	0	0	0	0	0	0	0	0	0	0	0	0	0	0	0	0	0	0	0	0	0	0	0	0	0	0	0	0	0	0	0	0	0	0	0	0	0	0	0	121410000	8419800	33149000	0	0	4591500	0	7182400	0	0	0	714860	1387700	290460	3351100	1625800	939280	944080	1061000	1733000	1579000	0	0	554470	0	0	0	0	731350	1389700	0	0	716470	0	0	0	0	0	0	0	0	0	0	0	0	0	0	0	0	0	0	0
LOC_Os07g44660.1	LOC_Os07g44660.1	AIIEGQLLSMRGHAER	1	1779.94	3522		12	yes	yes	3;4	3.687e-07	133.48	0	0	0	0	0	0	0	0	0	0	0	0	0	0	0	0	0	0	0	638200000	42782000	27402000	0	7806700	0	0	0	0	0	0	0	0	0	0	0	0	0	0	0	0	0	0	0	0	0	0	0	0	0	0	0	0	0	0	0	0	0	0	0	0	0	0	0	0	0	0	0	0	0	0	0	0	0	0	0	0	0	0	0	0	0	0	0	0	0	0	0	0	0	1686200	310670000	75175000	25182000	5015100	10561000	0	0	0	0	4551800	0	0	0	0	0	0	0	0	0	0	0	276970	0	0	0	0	0	0	0	0	0	0	0	0	0	0	0	0	0	0	0	0	0	0	0	0	0	0	0	0	0	0
LOC_Os07g44660.1	LOC_Os07g44660.1	TVLEATAPGLEEKLGK	1	1654.91	58015		18	yes	yes	2;3	9.2879e-44	176.18	0	0	0	0	0	0	0	0	0	0	0	0	0	0	0	0	0	0	0	301770000	55004000	0	0	0	0	0	0	0	0	4629600	2714100	0	2033100	2965100	862030	0	0	0	0	0	0	0	0	0	0	0	0	0	0	0	0	0	406340	0	0	0	0	0	0	0	0	0	0	0	0	0	0	0	0	0	0	0	0	0	0	0	0	0	0	0	0	0	0	0	0	0	0	0	2105400	4057900	266170000	173830000	45432000	27519000	9553700	10886000	4581000	4724500	5347000	3436000	0	324080	0	0	0	0	1379200	1069600	0	0	0	0	0	0	0	0	0	0	0	0	0	0	0	0	0	452520	0	0	1207700	0	0	0	0	0	205640	0	660220	0	0	622520	0	0
LOC_Os07g44660.1	LOC_Os07g44660.1	LGFYYKDHEILPPLPVGFHR	1	2397.26	33471		36	yes	yes	3;4;5	1.9359e-09	111.06	0	0	0	0	0	0	0	0	0	0	0	0	0	0	0	0	0	0	0	337420000	62267000	14521000	0	101890	0	0	0	0	0	0	0	0	0	0	0	0	0	0	0	0	0	0	0	0	0	0	0	0	0	0	0	0	0	0	0	0	0	0	0	0	0	0	0	0	0	0	0	0	0	0	0	0	0	0	0	0	0	0	0	0	0	0	0	0	0	0	0	0	1838900	3589200	235450000	125630000	48975000	11573000	4322600	4827300	11374000	3635700	1763100	2583100	759700	0	4257800	2494100	37840000	9527100	939470	0	820170	314970	0	0	0	0	0	0	0	0	715890	0	0	0	0	0	0	0	0	0	0	0	0	0	0	0	0	0	0	0	0	0	0	0
LOC_Os07g44660.1	LOC_Os07g44660.1	AIIEGQLLSMR	0	1229.68	3520;3521	3078	43	yes	yes	2	3.3684e-12	177.7	0	0	0	0	0	0	0	0	0	0	0	0	0	0	0	0	0	0	8681200	365710000	59260000	23680000	0	4450100	0	0	0	0	0	0	0	0	0	0	0	0	0	0	0	0	0	0	0	0	0	0	0	0	0	0	0	0	0	0	0	0	0	0	0	0	0	0	0	0	0	0	0	0	0	0	0	0	0	0	0	0	0	0	0	0	0	0	0	0	0	0	0	0	0	1677100	242060000	132640000	43473000	15106000	1721100	2146400	0	4046700	0	0	0	0	0	0	0	0	1076600	0	0	252110	0	0	0	0	0	0	1153400	0	0	0	0	0	0	0	0	0	0	0	0	0	0	0	0	0	0	0	0	0	0	0	0	0
LOC_Os07g44660.1	LOC_Os07g44660.1	TVLEATAPGLEEK	0	1356.71	58014		18	yes	yes	2	6.574e-14	145.46	0	0	0	0	0	0	0	0	0	0	0	0	0	0	0	0	0	0	5986200	228970000	37647000	25827000	657040	0	2470800	0	0	0	0	0	0	0	0	0	0	0	0	0	0	0	0	0	0	0	0	0	0	0	0	0	0	0	0	0	0	0	0	0	0	0	0	0	0	0	0	0	0	0	0	0	0	0	260960	0	0	1325800	0	0	0	0	0	0	124690	0	0	0	0	0	0	2655700	396420000	83895000	36829000	0	5769800	480930	5670100	0	0	1963900	0	219660	0	0	0	0	0	376080	0	0	0	0	0	0	0	0	0	0	0	0	0	0	0	0	0	0	0	0	0	0	0	0	0	0	0	0	0	0	0	0	0	0
LOC_Os07g44660.1	LOC_Os07g44660.1	YIVENLNDVTSNNLVEREVEEFDPPSEVR	1	3404.64	66188		22	yes	yes	3	2.4107e-228	232.02	0	0	0	0	0	0	0	0	0	0	0	0	0	0	0	0	0	0	13812000	562070000	108700000	0	0	0	5290400	0	0	1381600	0	0	0	0	0	0	0	0	0	0	0	0	0	0	0	0	0	0	0	0	0	0	0	0	0	0	0	0	0	0	0	0	0	0	0	0	0	0	0	0	0	0	0	0	0	0	0	0	0	0	0	0	0	0	0	0	0	0	0	0	0	0	61500000	0	5253900	0	0	1004900	0	0	0	0	0	0	0	0	0	0	0	0	0	0	0	0	0	0	0	0	0	0	0	0	0	0	0	0	0	0	0	0	0	0	0	0	0	0	0	0	0	0	0	0	0	0
LOC_Os07g44660.1	LOC_Os07g44660.1	LAVSTGEGVEDKELLEKYTVLMR	2	2579.35	32310;32311	3079	12	yes	yes	3;4	8.7468e-41	156.29	0	0	0	0	0	0	0	0	0	0	0	0	0	0	0	0	0	0	7322800	388550000	68745000	24645000	0	5477800	0	0	0	0	764190	0	0	0	0	0	0	0	0	747090	0	0	0	0	0	0	0	0	0	0	0	0	0	0	0	0	0	0	0	0	0	0	0	0	0	0	0	0	0	0	0	0	0	0	0	0	0	0	0	0	0	0	0	0	254040	195640	0	0	0	0	0	0	59435000	32239000	11001000	12672000	2425800	0	0	1602000	0	0	0	0	0	0	0	0	0	0	0	0	0	0	0	365700	0	0	0	0	0	0	0	0	0	0	0	0	0	0	0	0	0	0	0	0	0	0	0	0	0	0	0	0
LOC_Os07g44660.1	LOC_Os07g44660.1	TVPQVYDDTER	0	1321.62	58076		20	yes	yes	2	3.6241e-05	114.84	0	0	0	0	0	0	207690	0	0	0	0	0	0	0	0	0	0	0	0	122810000	16348000	10077000	0	0	1997200	0	0	0	0	0	0	0	0	0	0	0	0	0	0	0	0	0	0	0	0	0	0	0	0	0	0	0	0	0	0	0	0	0	0	0	0	0	0	0	0	0	0	0	0	0	0	0	0	0	0	0	0	0	0	0	0	0	0	0	0	0	0	0	0	0	252250000	47131000	29236000	11006000	0	4754500	3307900	0	0	0	0	0	0	0	0	0	0	0	0	0	0	0	0	0	0	0	0	194880	0	0	0	0	0	0	0	0	0	0	0	0	0	0	0	0	0	0	0	0	0	0	0	0
LOC_Os07g44660.1	LOC_Os07g44660.1	AYERFTGPQIR	1	1336.69	8273		8	yes	yes	2;3	0.0013412	80.239	0	0	0	0	0	0	0	0	0	0	0	0	0	0	0	0	0	0	0	358830000	88926000	42329000	0	0	0	0	2309400	0	0	0	0	0	0	0	0	0	0	0	647720	0	0	0	0	0	0	0	0	0	0	0	0	0	0	0	0	0	0	0	0	0	0	0	0	0	0	0	0	0	0	0	0	0	0	0	0	0	0	0	0	0	0	0	0	0	0	0	0	0	0	0	0	5789900	0	0	0	0	0	0	0	0	0	0	0	0	0	0	0	0	0	0	0	0	0	0	0	0	0	0	0	0	0	0	0	0	0	0	0	0	0	0	0	0	0	0	0	0	0	0	0	0	0	0
LOC_Os07g44660.1	LOC_Os07g44660.1	VVAISGSGQQHGSVYWK	0	1801.91	63621		9	yes	yes	3	3.3811e-05	99.055	0	0	0	0	0	0	0	0	0	0	0	0	0	0	0	0	0	0	0	95673000	20594000	0	0	0	0	0	0	0	0	0	0	0	0	0	0	0	0	0	0	0	0	0	0	0	0	0	0	0	0	0	0	0	0	0	0	0	0	0	0	0	0	0	0	0	0	0	0	0	0	0	0	0	0	0	0	0	0	0	0	0	0	0	0	0	0	0	0	0	0	0	203450000	40969000	20420000	12529000	0	2633700	2124600	0	0	0	0	0	0	0	0	0	0	0	0	0	0	0	0	0	0	0	0	0	0	0	0	0	0	0	0	0	0	0	0	0	0	0	0	0	0	0	0	0	0	0	0	0
LOC_Os07g44660.1	LOC_Os07g44660.1	EIESVVGGALELSK	0	1429.77	13201		8	yes	yes	2	0.00018208	105.46	0	0	0	0	0	0	0	0	0	0	0	0	0	122230	0	0	0	0	0	108420000	85679	0	0	0	0	0	0	0	0	0	0	0	0	0	0	0	0	0	0	0	0	0	0	0	0	0	0	0	0	0	0	0	0	0	0	0	0	0	0	0	0	0	0	0	0	0	0	0	0	0	0	0	0	0	0	1555000	0	0	0	0	0	0	0	0	0	0	0	0	0	0	153360000	6097500	0	0	0	3308900	0	1917500	0	0	0	1944200	0	0	0	0	1547200	0	0	0	0	0	0	0	0	0	0	0	0	0	0	0	0	0	0	0	0	0	0	0	0	0	0	0	0	0	0	0	0	0	0	0
LOC_Os07g44660.1	LOC_Os07g44660.1	KGSHAVLSSLDPTK	1	1438.78	30002		11	yes	yes	2;3	4.0352e-30	165.78	0	0	0	0	0	0	0	0	0	0	0	0	0	0	0	0	0	0	4180800	46830000	9116500	9890100	0	1173100	817660	0	0	0	0	0	0	0	0	0	0	0	0	0	0	0	0	0	0	0	0	0	0	0	0	0	0	0	0	0	0	0	0	0	0	0	0	0	0	0	0	0	0	0	0	0	0	0	0	0	0	0	0	0	0	0	0	0	0	0	0	0	0	0	0	0	99002000	26250000	19781000	12423000	4619300	3684700	2024300	0	0	0	0	0	0	0	0	0	0	452150	0	0	0	304240	0	0	0	0	0	0	0	0	0	0	0	0	0	0	0	0	0	0	0	0	0	0	0	0	0	0	0	0	0	0
LOC_Os07g44660.1	LOC_Os07g44660.1	AAHGWLCNEEGSFVPISCMYQGNLEK	0	2996.33	680		21	yes	yes	3	9.644e-28	125.62	0	0	0	0	0	0	0	0	0	0	0	0	0	0	0	0	0	0	3961100	153850000	19309000	13820000	0	2933100	0	0	0	0	0	0	0	0	0	0	0	0	0	0	0	0	0	0	0	0	0	0	0	0	0	0	0	0	0	0	0	0	0	0	0	0	0	0	0	0	0	0	0	0	0	0	0	0	0	0	0	0	0	0	0	0	0	0	0	0	0	0	0	0	0	0	25479000	9522100	3493700	0	0	0	0	0	0	0	0	0	0	0	0	0	0	0	0	0	0	0	0	0	0	0	0	0	0	0	0	0	0	0	0	0	0	0	0	0	0	0	0	0	0	0	0	0	0	0	0	0
LOC_Os07g44660.1	LOC_Os07g44660.1	LAVSTGEGVEDKELLEK	1	1815.95	32309		8	yes	yes	3	1.0946e-05	110.22	0	0	0	0	0	0	0	0	0	0	0	0	0	0	0	0	0	1700400	0	3331400	0	0	0	0	0	0	0	0	1649300	0	0	0	0	0	0	0	0	0	0	0	0	0	0	615640	0	0	0	0	0	0	0	0	0	0	0	0	0	0	0	0	0	0	0	0	0	0	0	0	0	0	0	0	0	0	0	0	0	0	0	0	0	0	0	0	0	0	0	0	0	1357500	138400000	28556000	13828000	6142900	3559500	8715300	3703200	0	0	8804900	2609300	1153200	931170	0	0	0	0	0	0	0	0	0	0	0	0	0	0	0	0	0	0	0	0	0	0	0	0	0	0	0	0	0	0	0	0	0	0	0	0	0	0	0
LOC_Os07g44660.1	LOC_Os07g44660.1	GSHAVLSSLDPTK	0	1310.68	22013		9	yes	yes	2	2.51e-05	110.84	0	0	0	0	0	0	0	0	0	0	0	0	0	0	0	0	0	0	0	76380000	0	0	0	0	0	0	0	0	0	0	0	0	0	0	0	0	0	0	0	0	0	0	0	0	0	0	0	0	0	0	0	0	0	0	0	0	0	0	0	0	0	0	0	0	0	0	0	0	0	0	0	0	0	0	0	0	0	0	0	0	0	0	0	0	0	0	0	1071800	0	1461100	82069000	31782000	9183900	0	0	0	0	0	0	0	0	0	0	558000	0	0	0	0	0	0	0	0	0	0	0	0	0	0	1987200	0	0	0	0	0	0	0	0	0	0	0	0	0	0	0	0	0	0	0	0	0	0	0
LOC_Os07g44660.1	LOC_Os07g44660.1	LGKLAPAYAVAGR	1	1285.75	33592		6	yes	yes	3	1.2139e-05	119.39	0	0	0	0	0	0	0	0	0	0	0	0	0	0	0	0	0	0	0	114050000	19312000	0	0	0	0	0	0	0	0	0	0	0	0	0	0	0	0	0	0	0	0	0	0	0	0	0	0	0	0	0	0	0	0	0	0	0	0	0	0	0	0	0	0	0	0	0	0	0	0	0	0	0	0	0	0	0	0	0	0	0	0	0	0	0	0	0	0	0	0	0	36605000	12412000	5837500	3965300	3172800	0	800220	0	0	0	772100	0	0	0	0	0	0	0	0	0	220620	0	0	0	0	0	0	0	0	0	0	0	0	0	0	0	0	0	0	0	0	0	0	0	0	0	0	0	0	0	0	0
LOC_Os07g44660.1	LOC_Os07g44660.1	VVAISGSGQQHGSVYWKK	1	1930.01	63622		2	yes	yes	3;4	0.0035514	41.912	0	0	0	0	0	0	0	0	0	0	0	0	0	0	0	0	0	0	0	42565000	9757500	5093800	0	0	0	0	0	0	0	0	0	0	0	0	0	0	0	0	0	0	0	0	0	0	0	0	0	0	0	0	0	0	0	0	0	0	0	0	0	0	0	0	0	0	0	0	0	0	0	0	0	0	0	0	0	290730	0	0	0	0	0	0	0	0	0	0	0	0	2046800	2097400	94843000	18125000	8395800	0	0	2677200	0	2231700	0	0	0	0	0	0	0	0	0	0	0	0	0	0	0	0	0	0	0	0	0	0	0	0	0	0	0	0	0	0	0	0	0	0	0	0	0	0	0	0	0	0	0	0
LOC_Os07g44660.1	LOC_Os07g44660.1	EIESVVGGALELSKLTGSR	1	1944.05	13202		8	yes	yes	3	2.0529e-08	117.26	0	0	0	0	0	0	0	0	0	0	0	0	0	0	0	0	0	1448300	5123700	115500000	46356000	12689000	0	0	0	1280600	901530	0	0	0	0	0	0	0	0	0	495600	0	0	0	0	0	0	0	0	0	0	0	0	0	0	0	0	0	0	0	0	0	0	0	0	0	0	0	0	0	0	0	0	0	0	0	0	0	0	0	0	0	0	0	0	0	0	0	0	0	0	0	0	0	0	233810	0	0	0	0	0	0	0	0	878690	0	0	0	0	0	1577800	0	0	0	0	0	0	0	0	0	0	0	0	0	0	0	0	152150	0	0	0	0	0	0	0	0	0	0	0	0	0	0	0	0	0	0
LOC_Os07g44660.1	LOC_Os07g44660.1	AAHGWLCNEEGSFVPISCMYQGNLEKTSLGAK	1	3553.64	681		7	yes	yes	4	7.649e-52	130.25	0	0	0	0	0	0	0	0	0	0	0	0	0	0	0	0	0	0	2607400	136240000	0	12814000	0	0	0	0	0	0	0	0	0	0	0	0	0	0	0	0	0	0	0	0	0	0	0	0	0	0	0	0	0	0	0	0	0	0	0	0	0	0	0	0	0	0	0	0	0	0	0	0	0	0	0	0	0	0	0	0	0	0	0	0	0	0	0	0	0	0	0	0	0	0	0	0	0	0	0	0	0	0	0	0	0	0	0	0	0	0	0	0	0	0	0	0	0	0	0	0	0	0	0	0	0	0	0	0	0	0	0	0	0	0	0	0	0	0	0	0	0	0	0	0
LOC_Os07g44660.1	LOC_Os07g44660.1	TWSKTVLEATAPGLEEKLGK	2	2157.17	58282		3	yes	yes	3;4	0.017898	30.428	0	0	0	0	0	0	0	0	0	0	0	0	0	0	0	0	0	0	1605400	89489000	15957000	6046100	564260	0	0	0	0	0	0	0	0	0	0	0	0	0	0	0	0	0	0	0	0	0	0	0	0	0	0	0	0	0	0	0	0	0	0	0	0	0	0	0	0	0	0	0	0	0	0	0	0	0	0	0	0	0	0	0	0	0	0	0	0	0	0	0	0	0	0	0	0	0	0	0	0	0	0	0	0	0	0	0	0	0	0	0	0	0	0	0	0	0	0	0	0	0	0	0	0	0	0	0	0	0	0	0	0	0	0	0	0	0	0	0	0	0	0	0	0	0	0	0
LOC_Os07g44660.1	LOC_Os07g44660.1	TVLEATAPGLEEKLGKLAPAYAVAGR	2	2624.45	58016		2	yes	yes	3	9.3997e-14	84.181	0	0	0	0	0	0	0	0	0	0	0	0	0	0	0	0	0	0	2293100	81724000	0	6723500	0	0	0	0	0	0	0	0	0	0	0	0	0	0	0	0	0	0	0	0	0	0	0	0	0	0	0	0	0	0	0	0	0	0	0	0	0	0	0	0	0	0	0	0	0	0	0	0	0	0	0	0	0	0	0	0	0	0	0	0	0	0	0	0	0	0	0	0	0	0	0	0	0	0	0	0	0	0	0	0	0	0	0	0	0	0	0	0	0	0	0	0	0	0	0	0	0	0	0	0	0	0	0	0	0	0	0	0	0	0	0	0	0	0	0	0	0	0	0	0
LOC_Os07g44660.1	LOC_Os07g44660.1	FGMPNPPKR	1	1042.54	16196		1	yes	yes	2	0.069965	76.035	0	0	0	0	0	0	0	0	0	0	0	0	0	0	0	0	0	0	0	13408000	0	0	0	0	0	0	0	0	0	0	0	0	0	0	0	0	0	0	0	0	0	0	0	0	0	0	0	0	0	0	0	0	0	0	0	0	0	0	0	0	0	0	0	0	0	0	0	0	0	0	0	0	0	0	0	0	0	0	0	0	0	0	0	0	0	0	0	0	0	0	40137000	0	0	0	0	0	0	0	0	0	0	0	0	0	0	0	0	0	0	0	0	0	0	0	0	0	0	0	0	0	0	0	0	0	0	0	0	0	0	0	0	0	0	0	0	0	0	0	0	0	85338	0
LOC_Os07g44660.1	LOC_Os07g44660.1	QCREIESVVGGALELSK	1	1873.96	44694		1	yes	yes	3	0.056455	24.41	0	0	0	0	0	0	0	0	0	0	0	0	0	0	0	0	0	0	0	21996000	0	0	0	0	0	0	0	0	0	0	0	0	0	0	0	0	0	0	0	0	0	0	0	0	0	0	0	0	347860	0	0	0	0	0	0	0	0	0	0	0	0	0	0	0	0	0	0	0	0	0	0	0	0	0	0	0	0	0	0	0	0	0	0	0	0	0	0	0	0	0	16970000	0	0	0	0	0	0	0	0	0	0	0	0	0	0	0	0	0	0	0	0	0	0	0	0	0	0	0	0	0	0	0	0	0	0	0	0	0	0	0	0	0	0	0	0	0	0	0	0	0	0	0
LOC_Os07g44660.1	LOC_Os07g44660.1	QCREIESVVGGALELSKLTGSR	2	2388.24	44695		2	yes	yes	3;4	0.047373	26.477	0	0	0	0	0	0	0	0	0	0	0	0	0	0	0	0	0	0	906970	20149000	5639000	0	0	0	0	0	0	0	0	0	0	0	1187300	0	0	0	0	0	0	0	0	0	0	0	0	0	0	0	0	0	0	0	0	0	0	0	0	0	0	0	0	0	0	0	0	0	0	0	0	0	0	0	0	0	0	0	0	0	0	0	0	0	0	0	0	0	0	0	0	0	0	0	0	0	0	0	0	0	0	0	0	0	0	0	0	0	0	0	0	0	0	0	0	0	0	0	0	0	0	0	0	0	0	0	0	0	0	241070	0	0	0	0	0	0	0	0	0	0	0	0	0	0
LOC_Os07g44660.1	LOC_Os07g44660.1	ATVLNNELIIVASDIVNFDSDLPHYK	0	2899.5	7359		2	yes	yes	3	1.9805e-19	89.707	0	0	0	0	0	0	0	0	0	0	0	0	0	0	0	0	0	0	0	26012000	0	0	0	0	0	0	0	0	0	0	0	0	0	0	0	0	0	0	0	0	0	0	0	0	0	0	0	0	0	0	0	0	0	0	0	0	0	0	0	0	0	0	0	0	0	0	0	0	0	0	0	0	0	0	0	0	0	0	0	0	0	0	0	0	0	0	0	0	0	0	0	0	0	0	0	0	0	0	0	0	0	0	0	0	0	0	0	0	0	0	0	0	0	0	0	0	0	0	0	0	0	0	0	0	0	0	0	0	0	0	0	0	0	0	0	0	0	0	0	0	0	0
LOC_Os07g44660.1	LOC_Os07g44660.1	SLLSQLKDAFSTMDSPIWMDSSTTK	1	2788.33	51778		2	yes	yes	3	0.026809	24.645	0	0	0	0	0	0	0	0	0	0	0	0	0	0	0	0	0	0	0	0	0	0	0	0	0	0	0	0	0	0	0	0	0	0	0	0	0	0	0	0	0	0	0	0	0	0	0	0	0	0	0	0	0	0	0	0	0	0	0	0	0	0	0	0	0	0	0	0	0	0	0	0	0	0	0	0	0	0	0	0	0	0	333920	0	0	0	0	0	0	0	10811000	3089100	2414700	0	0	0	0	0	0	0	0	0	0	0	0	0	0	0	0	0	0	0	0	0	0	0	0	0	0	0	0	0	0	0	0	0	0	0	0	0	0	0	0	0	0	0	0	0	0	0	0	0
LOC_Os07g44660.1	LOC_Os07g44660.1	DHEILPPLPVGFHR	0	1625.87	10499		2	yes	yes	4	0.00066302	69.03	0	0	0	0	0	0	0	0	0	0	0	0	0	0	0	0	0	0	0	0	0	0	0	0	0	0	0	0	0	0	0	0	0	0	0	0	0	0	0	0	0	0	0	0	0	0	0	0	0	0	0	0	0	0	0	0	0	0	0	0	0	0	0	0	0	0	0	0	0	0	0	0	0	0	0	0	0	0	0	0	0	0	0	0	0	0	0	0	0	0	0	0	0	0	0	0	0	0	0	0	2093200	1717200	2122200	1607500	0	1069000	1561500	1109700	892700	851340	325590	572070	780930	0	0	0	0	0	0	0	0	0	0	0	0	0	0	0	0	0	0	0	0	0	0	0	0	0	0	0	0	0
LOC_Os07g44660.1	LOC_Os07g44660.1	SWDVFNSYLEK	0	1386.65	54384		2	yes	yes	2	0.0012201	83.883	0	0	0	0	0	0	0	0	0	0	0	0	0	0	0	0	0	0	0	0	0	0	0	0	0	0	0	0	0	0	0	0	0	0	0	0	0	0	0	0	0	0	0	0	0	0	0	0	0	0	0	0	0	0	0	0	0	0	0	0	0	0	0	0	0	0	0	0	0	0	0	0	0	0	0	0	0	0	0	0	0	0	0	0	0	0	0	0	0	0	10587000	1780100	1041300	0	0	0	0	0	0	0	0	0	0	0	0	0	0	0	0	0	0	0	0	0	0	0	0	0	0	0	0	0	0	0	0	0	0	0	0	0	0	0	0	0	0	0	0	0	0	0	0	0
LOC_Os07g44660.1	LOC_Os07g44660.1	YIVENLNDVTSNNLVER	0	1991	66187		6	yes	yes	2;3	4.2236e-62	183.79	0	0	0	0	0	0	0	0	0	0	0	0	0	0	0	0	0	0	0	0	0	0	0	0	0	0	0	0	0	0	0	0	0	0	0	0	0	0	0	0	0	0	0	0	0	0	0	0	0	0	0	0	0	0	0	0	0	0	0	0	0	0	0	0	0	0	0	0	0	0	0	0	0	0	0	0	0	0	0	0	0	0	0	0	0	0	0	0	0	0	0	0	0	2772200	0	0	0	0	0	4665400	0	0	0	0	0	0	0	0	0	0	0	0	341300	0	0	0	0	0	0	0	0	0	0	0	0	0	0	0	0	0	0	0	0	0	0	0	0	0	0	0	0	0
LOC_Os07g44660.1	LOC_Os07g44660.1	EVEEFDPPSEVR	0	1431.65	14893		3	yes	yes	2	8.3847e-05	101.66	0	0	0	0	0	0	0	0	0	425480	0	0	0	0	0	0	0	0	0	0	0	0	0	0	0	0	0	0	0	0	0	0	0	0	0	0	0	0	0	0	0	0	0	0	0	0	0	0	0	0	0	0	0	0	0	0	0	0	0	0	0	0	0	0	0	0	0	0	0	0	0	0	0	0	0	0	0	0	0	0	0	0	0	0	0	0	0	0	0	0	0	0	0	0	0	0	0	0	0	0	0	0	0	0	0	0	0	0	0	0	0	0	0	0	0	43112	0	0	0	0	0	0	0	0	0	0	0	2148900	0	0	0	0	0	0	0	0	0	0	0	0	0	0
LOC_Os07g44740.1	LOC_Os07g44740.1	RLIPSLNR	1	967.593	47855		41	yes	yes	2	1.943e-26	208.35	0	0	0	0	0	0	0	0	0	0	2867000	5184700	6290600	0	0	38440000	47970000	0	40739000	75582000	62636000	79132000	0	27945000	0	0	0	8887700	0	0	0	0	0	0	0	0	0	0	0	0	0	0	0	0	0	0	0	0	0	0	0	0	0	0	0	0	0	0	0	0	0	0	0	0	0	0	0	0	0	0	0	0	0	0	0	0	0	0	0	0	0	3413700	3644100	5237800	14497000	27573000	38179000	41877000	42031000	123640000	76676000	68258000	0	0	32597000	15491000	12543000	0	0	0	0	1583500	1005600	1114500	0	0	0	0	0	0	0	0	0	0	0	0	0	0	0	0	0	0	0	0	0	0	0	0	0	0	0	0	0	0	0	0	0	0	0	0	0	0
LOC_Os07g44740.1	LOC_Os07g44740.1	KSAGGILLPETSK	1	1299.74	30957		18	yes	yes	2;3	9.0312e-06	130.58	0	0	0	0	0	0	0	0	0	332370	0	3098300	2000200	0	0	24764000	8520800	4113200	21540000	13534000	25595000	52039000	0	5981000	0	382890	0	0	0	0	0	0	0	0	0	1503000	1168200	1460900	916350	924270	1053400	0	0	0	0	0	0	0	0	0	0	0	0	0	0	0	0	0	0	0	0	0	0	0	0	0	0	0	0	0	0	0	513220	0	0	488810	0	0	0	0	909770	0	0	0	3760000	6042900	8138500	10507000	0	11736000	12867000	31965000	32645000	23152000	6013800	2939100	0	0	0	0	0	0	0	0	0	1379400	0	0	0	0	0	0	0	0	0	0	0	0	0	0	0	0	0	0	0	153460	0	0	0	0	0	0	0	0	0	0	0	0	0	0	0	0
LOC_Os07g44740.1	LOC_Os07g44740.1	VLVEKLVQPK	1	1151.73	61885		10	yes	yes	2	5.5712e-23	168.25	0	0	0	0	0	0	0	0	0	0	603150	1527900	1262000	3019000	2586900	5454100	5191500	3865600	7662100	9534300	697780	13209000	0	5175000	3520600	1331900	0	2024400	0	0	0	0	0	0	0	0	0	0	0	0	0	0	0	0	0	0	0	0	0	0	0	0	0	0	0	0	0	0	0	0	0	0	0	0	0	0	0	0	0	0	0	181980	0	0	0	0	0	0	0	0	348890	510400	0	0	1736400	4795700	9390200	8526800	8596700	8599000	9230900	15394000	13615000	9421900	7022400	0	2976200	0	0	0	0	0	0	0	0	0	0	0	0	0	0	0	0	0	0	0	408820	0	0	0	0	0	0	0	0	0	0	0	0	0	0	0	0	0	0	0	0	0	0	0	0	0
LOC_Os07g44740.1	LOC_Os07g44740.1	SAGGILLPETSK	0	1171.64	48961		1	yes	yes	2	0.0002403	96.171	0	0	0	0	0	0	0	0	0	0	0	0	1397500	2836300	5401100	8353500	6501200	0	0	10661000	8633900	11998000	0	0	0	0	0	0	0	0	0	0	0	0	0	0	0	0	0	0	0	0	0	0	0	0	0	0	0	0	0	0	0	0	0	0	0	0	0	0	0	0	0	0	0	0	0	0	0	0	0	0	0	0	0	0	0	0	0	0	582090	0	551160	1406600	1858300	3008000	4674100	4478000	0	6384600	7056100	4901500	3835500	3894100	0	0	0	0	0	0	0	0	0	0	0	0	0	0	0	0	0	0	0	0	0	0	0	0	0	0	0	0	0	0	0	0	0	0	0	0	0	0	0	0	0	0	0	0	0	0	0	0
LOC_Os07g44740.1	LOC_Os07g44740.1	KSAGGILLPETSKQLNSGK	2	1927.07	30958		3	yes	yes	3;4	0.00011023	72.383	0	0	0	0	0	0	0	0	0	0	0	0	0	1686700	1956100	2568500	2101000	0	2461700	0	0	8137000	0	0	0	0	0	0	0	0	0	0	0	0	0	0	0	0	0	0	0	0	0	0	0	0	0	0	0	0	0	0	0	0	0	0	0	0	0	0	0	0	0	0	0	0	0	0	0	0	0	0	0	0	0	0	0	0	0	0	0	0	0	0	1812500	4200100	5561200	5908100	7767400	7739300	3877500	0	0	0	0	0	0	0	0	0	0	0	0	0	0	0	0	0	0	0	0	0	0	0	0	0	0	0	0	0	0	0	0	0	0	0	0	0	0	0	0	0	0	0	0	0	0	0	0	0	0	0
LOC_Os07g44740.1	LOC_Os07g44740.1	LIPSLNR	0	811.492	34424		8	yes	yes	2	0.001339	138.38	0	0	0	0	0	94041	0	0	0	280160	660710	2312900	984010	1245100	0	0	0	0	0	0	0	0	0	0	0	0	0	0	0	0	0	0	0	0	0	0	0	0	0	0	0	0	0	0	0	0	0	0	0	0	0	0	0	0	0	0	0	0	0	0	0	0	0	0	0	0	0	0	0	0	0	0	0	0	0	0	0	0	0	0	0	0	0	0	0	0	0	0	0	0	0	0	0	0	0	0	0	0	0	0	0	0	0	0	0	0	0	0	0	0	0	0	0	0	0	0	0	0	0	0	0	0	0	0	0	0	0	0	0	0	0	0	78315	0	0	0	0	0	0	0	0	0
LOC_Os07g44740.1	LOC_Os07g44740.1	LAAEKEYLLFR	1	1351.75	31551		32	yes	yes	2;3	1.8794e-48	215.06	0	0	0	0	0	0	0	0	0	0	0	0	0	0	0	0	0	0	0	0	0	0	0	0	0	0	0	0	0	0	0	0	0	0	0	0	0	0	0	0	0	0	0	0	0	0	0	0	0	0	0	0	0	0	0	0	0	0	0	0	0	0	0	0	0	0	0	0	0	0	0	0	0	0	0	0	0	0	0	0	0	0	0	0	0	0	0	0	0	0	0	601790	245480	0	0	0	0	0	0	0	0	0	0	0	243310	0	0	0	0	0	0	0	0	0	0	0	0	0	0	0	0	0	1369100	0	0	0	0	280110	0	0	0	0	0	435300	0	0	0	0	0	0	0	0
LOC_Os07g44740.1	LOC_Os07g44740.1	EHDILGTLVD	0	1110.56	13058		23	yes	yes	1;2	5.2539e-07	157.52	0	0	0	0	0	0	0	0	0	0	0	0	0	0	0	0	0	353500	0	0	0	0	0	1448900	0	0	0	0	0	0	0	0	0	0	0	0	0	0	0	0	0	0	0	0	0	0	0	0	0	0	0	0	0	0	0	0	0	0	0	0	0	0	0	0	0	0	0	0	0	0	0	0	0	0	0	0	0	0	0	0	0	0	0	0	0	0	0	0	0	0	0	0	0	800640	0	0	0	0	0	0	0	0	0	0	0	0	0	0	0	0	0	0	0	0	0	0	0	0	0	0	0	0	0	0	0	0	0	0	140270	0	0	0	0	0	0	0	0	0	0	0	0	0
LOC_Os07g44740.1	LOC_Os07g44740.1	EGDTVLLPEYGGLEVK	0	1717.88	12786		2	yes	yes	2	0.0037272	62.908	0	0	0	0	0	0	0	0	0	0	0	0	0	0	0	0	0	0	0	0	0	0	0	0	0	0	0	0	0	0	0	0	0	0	0	0	0	0	0	0	0	0	0	0	0	0	0	0	0	0	0	0	0	0	0	0	0	0	0	0	0	0	0	0	0	0	0	0	0	0	0	0	0	0	0	0	0	0	0	0	0	0	0	0	0	0	0	0	0	0	0	0	0	0	0	1713700	661430	0	0	0	0	0	0	0	0	0	0	0	0	0	0	0	0	0	0	0	0	0	0	0	0	0	0	0	0	0	0	0	0	0	0	0	0	0	0	0	0	0	0	0	0	0
LOC_Os07g44740.1	LOC_Os07g44740.1	VVAVGPGERDKDGK	2	1425.76	63645		2	yes	yes	3	0.00099462	70.622	0	0	0	0	0	0	0	0	0	0	0	0	0	0	0	0	0	0	0	0	0	0	0	0	0	0	0	0	0	0	0	0	0	0	0	0	0	0	0	0	0	0	0	0	0	0	0	0	0	0	0	0	0	0	0	0	0	0	0	0	0	0	0	0	0	0	0	0	0	0	0	0	0	0	0	0	0	0	0	0	88825	0	0	0	0	0	0	0	0	0	0	0	0	0	0	0	0	0	0	0	0	0	0	0	0	0	0	0	0	0	0	0	0	0	626450	0	885800	0	0	0	0	0	0	0	0	0	0	0	0	0	0	0	0	0	0	0	0	0	0	0	0	0
LOC_Os07g44740.1	LOC_Os07g44740.1	LIPVALKEGDTVLLPEYGGLEVK	1	2452.38	34428		27	yes	yes	2;3	4.0334e-119	200.58	0	0	0	0	0	0	0	0	0	0	0	0	0	0	0	0	33307	0	0	0	0	0	0	0	0	0	0	0	0	21100	0	0	0	0	0	0	0	0	0	0	0	0	0	0	0	0	0	0	0	0	0	0	0	0	0	0	0	0	0	0	0	0	0	0	0	0	0	0	0	0	0	0	0	0	0	0	0	0	0	0	0	0	0	0	0	0	0	0	0	0	0	0	0	0	0	0	0	0	0	0	0	0	0	0	0	0	0	0	0	0	0	0	0	0	0	0	0	0	0	0	0	0	0	0	0	0	0	0	0	0	0	0	0	0	0	0	0	0	0	0	0	0
LOC_Os07g44744.1	LOC_Os07g44744.1	MLELFPVVR	0	1102.62	40516;40517	3080	12	yes	yes	2	0.0012747	112.17	0	0	322740	0	0	0	0	317930	155380	340440	0	0	0	0	0	0	0	0	0	973520	0	0	0	0	0	0	0	0	0	0	0	0	0	0	0	0	0	0	0	0	0	0	0	0	0	0	0	0	0	0	0	0	0	0	0	0	0	0	0	0	0	0	131340	0	0	0	0	257760	0	0	0	246110	0	0	0	0	0	0	258050	0	0	0	0	0	0	0	0	0	0	0	0	0	0	0	0	0	0	0	0	0	0	0	0	0	0	0	0	344950	200930	0	255280	1226800	5577900	2605400	1959700	2473500	0	94813	615930	445700	513650	0	919740	0	695450	197010	0	43561	0	312070	168870	0	443440	389760	0	0	0	0	0	321550	221740	0
LOC_Os07g44744.1	LOC_Os07g44744.1	ELNLDAAQR	0	1028.53	13876		2	yes	yes	2	0.063567	51.854	0	0	0	0	0	0	0	0	0	0	0	0	0	0	0	0	0	0	0	0	0	0	1064600	0	0	0	0	0	0	0	0	0	0	0	0	0	0	0	0	0	0	749580	858400	0	0	0	0	0	0	0	0	0	0	0	0	0	0	0	0	0	0	0	0	0	0	0	0	0	0	0	0	0	0	0	0	0	0	0	0	0	0	0	0	0	0	0	0	0	0	0	0	0	0	0	0	0	0	0	0	0	0	0	0	0	0	0	0	0	0	0	0	1857500	3293000	3856500	3378300	0	0	0	948800	0	0	0	0	0	0	649910	0	0	0	0	0	0	0	0	0	0	0	0	0	0	0	0
LOC_Os07g44790.1	LOC_Os07g44790.1;LOC_Os03g28400.1	SGDALFGSVER	0	1136.55	50168		9	yes	no	2	0.00067696	90.15	0	0	143780	0	0	0	0	0	0	0	0	0	0	0	0	967740	0	0	0	0	0	0	0	0	0	0	0	0	0	0	0	0	0	0	283150	0	0	0	0	0	544050	0	1641500	4914200	3702600	5813800	2557300	1207100	2076300	0	0	1265200	3455200	1971700	1812700	1145800	879360	579720	530750	664070	556750	788730	847930	627320	0	308820	0	0	0	0	0	0	0	0	84317	0	0	0	0	0	0	0	0	0	0	0	0	0	0	0	0	0	0	0	0	0	0	0	0	0	0	142220	0	0	0	0	0	0	0	0	0	0	0	2218600	7127200	25355000	9445000	3485500	2820100	2936400	1645200	0	7215700	11757000	6887700	3589100	2547000	2087100	886350	768220	933460	699220	605290	563310	866550	768540	616990	651920	577750	754450	384390	352400
LOC_Os07g44790.1	LOC_Os07g44790.1;LOC_Os03g28400.1	QVPEEYPYKDDD	1	1496.63	46561		3	yes	no	2	0.021223	64.297	0	0	0	0	0	0	260760	0	0	0	0	0	0	0	0	0	0	0	0	0	0	0	0	0	0	0	0	0	0	0	0	0	0	0	0	0	0	0	0	0	0	0	0	0	0	0	0	0	0	0	0	0	0	0	0	0	0	0	0	0	0	0	0	0	0	0	0	0	0	0	0	0	0	0	0	0	0	0	0	0	0	0	0	0	0	0	0	0	0	0	0	0	0	0	0	0	0	0	0	0	0	0	0	0	0	0	0	0	0	0	0	0	0	2774900	7556200	9623100	13549000	2485000	2725100	2324500	0	0	5290900	8173600	6306400	3137300	0	0	0	0	888660	557690	432190	739630	968070	0	0	0	0	0	556620	323410
LOC_Os07g44790.1	LOC_Os07g44790.1;LOC_Os03g28400.1	LVDEFLAK	0	933.517	37973		14	yes	no	2	0.016121	81.119	0	0	0	0	0	0	0	0	0	0	0	0	0	0	0	0	0	0	0	0	0	0	0	0	0	0	0	0	0	0	0	0	0	0	0	0	0	0	0	0	0	0	0	0	0	0	0	0	0	0	0	0	0	0	0	0	0	0	0	0	0	0	0	0	0	0	0	0	0	0	0	0	0	0	0	0	0	0	0	0	0	0	0	0	0	0	0	0	0	0	0	0	0	0	0	0	0	0	0	0	0	0	0	0	0	0	0	0	0	0	0	415930	0	3378900	9523000	3238100	12823000	0	3011900	2990700	1567300	0	7381400	8957000	7728000	0	0	0	0	0	0	0	0	146220	0	0	0	0	0	0	0	0
LOC_Os07g44940.1	LOC_Os07g44940.1	LGIEQAIELIRLEEDHQVDR	1	2375.24	33548		11	yes	yes	3	0.020129	30.152	0	0	0	0	0	0	0	0	0	0	0	0	0	0	0	0	0	0	0	0	0	0	0	0	0	0	0	0	0	0	0	0	0	0	0	0	0	0	0	0	0	0	0	0	0	0	0	0	0	0	0	0	0	0	0	0	0	0	0	0	0	0	0	0	0	0	0	0	0	0	0	0	0	0	0	0	0	0	0	0	0	0	0	0	0	0	0	0	0	0	139870000	0	0	176280000	147050000	0	319890000	142110000	0	89645000	0	6571600	0	0	0	0	0	0	0	0	0	0	0	0	0	0	0	0	0	0	0	0	0	0	0	0	0	0	0	0	0	0	0	0	0	0	0	0	0	0	0	0
LOC_Os07g44940.1	LOC_Os07g44940.1	MAATLAGR	0	789.417	38984		0	yes	yes	2	0.041369	54.787	0	0	0	0	0	0	0	0	0	0	0	0	0	0	0	0	0	0	0	0	0	0	0	0	0	0	0	0	0	0	0	0	0	0	0	0	0	0	0	0	0	0	0	0	0	0	0	0	0	0	0	0	0	0	0	0	0	0	0	0	0	0	0	0	0	0	0	0	0	0	0	0	0	0	0	0	0	0	0	0	0	0	0	0	0	0	0	0	0	0	0	0	0	0	0	0	0	0	0	0	0	0	0	0	0	0	0	0	0	0	0	0	0	0	0	0	354370	45675	0	0	0	0	0	0	0	0	71686	0	0	0	0	0	0	0	0	0	0	0	0	0	0	0
LOC_Os07g44970.1	LOC_Os07g44970.1	AAENREEESSGAQENEQLGALER	1	2516.14	509		16	yes	yes	3	4.4821e-22	132.36	0	0	0	0	0	0	0	0	0	0	0	0	0	0	0	0	0	0	0	0	0	0	0	0	0	0	0	0	0	0	0	0	0	0	0	0	0	0	0	0	0	2215800	6417000	6580800	0	0	0	0	0	0	0	0	47497000	38918000	20752000	290720	8164400	4174600	1566300	1361800	644070	1036200	0	0	0	0	0	0	0	334520	0	0	0	0	0	0	0	0	0	0	0	0	0	0	0	0	0	0	0	0	0	0	0	0	0	0	0	0	0	0	0	0	0	0	0	0	0	0	0	0	0	0	3472200	8836500	11440000	2050000	1101900	318730	848590	0	843560	0	20105000	65869000	122570000	31841000	26553000	26195000	4987300	2534800	2002000	793140	726150	616130	751060	682490	670930	622610	589310	1172400	484400	0
LOC_Os07g44970.1	LOC_Os07g44970.1	SVPAAVFGELGKR	1	1329.74	54201		4	yes	yes	3	0.0048934	51.875	0	0	0	0	0	0	0	0	0	0	0	0	0	0	0	0	0	0	0	0	0	0	0	0	0	0	0	0	0	0	0	0	0	0	0	0	0	0	0	0	0	0	0	0	461690	0	0	0	0	0	0	0	0	0	0	0	0	0	0	0	0	0	0	0	0	0	0	0	0	0	0	0	0	0	0	0	0	0	0	0	0	0	0	0	0	0	0	0	0	0	0	0	0	0	0	0	0	0	0	0	0	0	0	0	0	0	0	0	0	0	0	0	0	2180400	2415400	0	0	300870	0	0	630030	0	9026600	19658000	20565000	10577000	0	5654200	0	0	0	0	0	0	0	0	0	0	0	0	0	0
LOC_Os07g44970.1	LOC_Os07g44970.1	AMNVYDEAVR	0	1166.54	5291		4	yes	yes	2	0.007265	78.334	0	0	0	0	0	0	0	0	0	0	0	0	0	0	0	0	0	0	0	0	0	0	2651700	0	2742000	681160	0	0	0	0	0	0	230530	0	0	0	0	0	0	0	0	524110	0	0	0	0	0	0	0	0	0	0	0	0	0	0	0	0	0	0	0	0	0	0	0	0	0	0	0	0	0	0	0	0	0	0	0	0	0	0	0	0	0	0	0	0	0	0	0	0	0	0	0	0	0	0	0	0	0	0	0	0	3031700	898640	0	0	0	0	0	0	0	0	0	0	0	0	0	0	716690	2230800	983350	0	1107500	0	897820	1193700	4610800	994860	579490	0	0	0	0	0	0	0	0	0	0	0	0	0
LOC_Os07g44970.1	LOC_Os07g44970.1	QLAPGPSTAPPAPSTATAPANR	0	2072.07	45437		6	yes	yes	2;3	6.1991e-06	70.99	0	0	0	0	0	0	0	0	0	0	0	0	0	0	0	0	0	0	0	0	0	0	0	0	0	0	0	0	0	0	0	0	0	0	0	0	0	0	0	0	0	0	0	0	0	0	0	0	0	0	0	0	0	0	0	0	0	0	0	0	0	0	0	0	0	0	0	0	0	0	0	0	0	0	0	0	0	0	0	0	0	0	0	0	0	0	0	0	0	0	0	0	0	0	0	0	0	0	0	0	0	0	0	0	0	0	0	0	0	0	0	0	0	0	0	0	0	0	0	0	0	0	1219500	0	1596900	4136200	6510600	6429100	1335400	537250	0	0	99168	0	0	0	0	0	0	0	0	0
LOC_Os07g44970.1	LOC_Os07g44970.1	HSNFDKAIELMR	1	1459.72	24318		1	yes	yes	3	0.062836	27.681	0	0	0	0	0	0	0	0	0	0	0	0	0	0	0	0	0	0	0	0	0	0	0	0	0	0	0	0	0	0	0	0	0	0	0	0	0	0	0	0	0	0	0	0	0	0	0	0	0	0	0	0	0	0	0	0	0	0	0	0	0	0	0	0	0	0	0	0	0	0	0	0	0	0	0	0	0	0	0	0	0	0	0	0	0	0	0	0	0	0	0	0	0	0	0	0	0	0	0	0	0	0	0	0	0	0	0	0	0	0	0	0	0	0	0	0	0	0	854470	0	718820	0	0	0	984280	1329200	6673500	0	0	0	0	0	0	0	0	0	0	0	0	0	0	0
LOC_Os07g44970.1	LOC_Os07g44970.1	SQTHFILPEYLMQR	0	1761.89	52905		6	yes	yes	3	0.00025072	80.96	0	0	0	0	0	0	0	0	0	0	0	0	0	0	0	0	0	0	0	0	0	0	0	0	0	0	0	0	0	0	0	0	0	0	0	0	0	0	0	0	0	0	0	0	0	0	0	0	0	0	0	0	0	0	0	0	0	0	0	0	0	0	0	0	0	0	0	0	0	0	0	0	0	0	0	0	0	0	0	0	0	0	0	0	0	0	0	0	0	0	0	0	0	0	2886600	0	0	0	0	0	0	0	0	0	0	0	0	0	0	0	0	0	0	0	0	0	0	0	0	0	0	0	0	0	0	0	0	0	0	0	0	0	0	0	0	0	0	0	0	0	0	0
LOC_Os07g45064.1	LOC_Os07g45064.1	GVTDLVEAALSSR	0	1316.69	22820		9	yes	yes	2;3	1.3857e-06	131.83	0	0	0	0	0	0	0	0	0	0	0	0	0	0	0	0	0	0	0	12972	0	0	0	0	0	0	0	0	0	0	0	0	0	0	0	0	0	0	0	0	0	0	0	0	0	0	0	0	0	0	0	0	0	0	0	0	0	0	0	0	0	0	0	0	0	0	0	0	0	0	0	0	0	0	0	0	0	0	0	0	0	0	0	0	0	0	0	0	0	0	0	0	0	0	0	0	0	0	0	0	0	0	0	0	0	0	0	0	0	0	0	0	0	0	0	0	0	0	0	0	0	0	0	0	0	0	0	0	0	0	0	0	0	0	0	0	0	0	0	0	0	0
LOC_Os07g45070.1	LOC_Os07g45070.1	YAVEAVDYFLAR	0	1415.71	65411		1	yes	yes	2	0.032433	49.06	0	0	0	0	0	0	0	0	0	0	0	0	0	0	0	0	0	0	0	0	0	0	0	0	0	0	0	0	0	0	0	0	0	0	0	0	0	0	0	0	0	0	0	0	0	0	0	0	0	0	0	0	0	0	0	0	0	0	0	0	0	0	0	0	0	0	0	0	0	0	0	0	0	0	0	0	0	0	0	0	0	0	0	0	0	0	0	0	0	0	0	0	0	0	0	0	0	0	0	0	0	0	0	0	0	0	0	453440	0	0	0	0	0	0	0	0	0	0	0	0	0	0	0	0	0	0	0	0	0	0	0	0	0	0	0	0	0	0	0	0	0	0
LOC_Os07g45195.1	LOC_Os07g45195.1;LOC_Os07g45194.1	FSNPTNCVIR	0	1206.58	17709		1	yes	no	2	0.024397	56.916	0	0	0	0	0	0	0	0	0	0	0	0	0	0	0	0	0	0	0	0	0	0	0	0	0	0	0	0	0	0	0	0	0	0	0	0	0	0	0	0	0	0	0	0	0	0	0	0	0	0	0	0	0	0	0	0	0	0	0	0	0	0	0	0	0	0	0	0	0	0	0	0	0	0	0	0	0	0	0	0	0	0	286130	0	91723	332910	0	0	0	0	0	0	0	520880	0	0	0	0	0	0	0	0	0	0	0	0	0	0	0	72302	0	0	0	0	0	0	0	0	0	0	0	0	0	0	0	0	0	0	0	0	0	0	0	0	0	0	0	0	0	0	0	0
LOC_Os07g45280.1	LOC_Os07g45280.1	AASRPARPSPQELVR	2	1633.9	1074		17	yes	yes	3;4	0.00021977	102.28	0	0	0	0	0	0	0	0	0	0	0	0	0	0	0	0	0	0	0	0	0	0	0	0	0	24565000	15534000	28602000	11512000	11429000	7560200	965070	3461500	3926900	697110	2296000	2064300	224960	749910	1454700	945690	714620	1091500	1032900	557040	0	0	416500	0	720090	0	0	0	0	0	0	0	66877	0	0	0	0	0	0	0	0	0	0	0	0	0	0	0	0	0	0	0	0	0	0	0	0	0	0	0	0	0	0	0	0	0	0	0	0	0	2066400	43043000	127660000	49287000	46040000	22562000	10001000	9175100	8583800	0	4281900	4337200	5189900	4086100	2763600	0	0	0	0	0	0	0	0	0	0	0	0	0	150530	0	203900	936400	0	0	0	0	0	0	41551	0	0	0	0	0	0	0	0
LOC_Os07g45280.1	LOC_Os07g45280.1	ALEDVEKNVSTLR	1	1472.78	4256		8	yes	yes	2;3	6.5383e-05	103.22	0	0	0	0	0	0	0	0	0	0	0	0	0	0	0	0	0	421280	0	0	0	0	0	0	0	0	11129000	10488000	7288900	7387200	4128000	0	0	1952700	498620	1723100	0	1495600	607020	0	0	0	0	0	0	0	0	0	0	0	0	0	0	0	0	0	0	0	0	0	0	0	0	0	0	0	0	0	0	0	0	0	0	0	0	0	0	0	0	0	0	0	0	0	0	0	0	0	0	0	0	0	0	0	0	2481200	59239000	51162000	41483000	16684000	14733000	5125500	7291500	6406100	2719300	4953400	3195700	0	0	1715900	0	0	0	0	0	0	0	0	0	0	0	0	0	0	0	0	0	0	0	0	0	0	0	0	0	0	0	0	0	0	0	0
LOC_Os07g45280.1	LOC_Os07g45280.1	DIIQVLVDNHR	0	1320.71	10621		4	yes	yes	3	0.0016409	64.439	0	0	0	0	0	0	0	0	0	0	0	0	0	0	0	0	0	0	0	0	0	0	0	0	0	0	0	0	0	0	0	0	0	0	0	0	0	0	0	0	0	0	0	0	116300	0	0	0	0	0	0	0	0	0	0	0	0	0	0	0	0	0	0	0	0	0	0	0	0	0	0	0	0	0	0	0	0	0	0	0	0	0	0	0	0	0	0	0	0	0	0	0	0	0	0	0	0	0	0	0	0	0	0	0	0	0	0	0	0	0	0	0	0	0	0	0	0	0	0	0	0	0	0	0	0	0	0	0	0	0	0	0	0	0	0	0	0	0	0	0	0	0
LOC_Os07g45310.1	LOC_Os07g45310.1	GLEKEQQNADAPQPEVFGSSMVVVDKR	2	2957.46	20736		1	yes	yes	4	0.016947	24.615	0	0	0	0	0	0	0	1710100	0	0	0	0	0	0	0	0	0	0	0	0	0	0	0	0	0	0	0	0	0	0	0	0	0	0	0	0	0	0	0	0	0	0	0	0	0	0	0	0	0	0	0	0	0	0	0	0	0	0	0	0	0	0	0	0	0	0	0	0	0	0	0	0	0	0	0	0	0	0	0	0	0	0	0	0	0	0	0	0	0	0	0	0	0	0	0	0	0	0	0	0	0	0	0	0	0	0	0	0	0	0	0	0	0	0	0	0	0	0	0	0	0	0	0	0	0	0	0	0	0	0	0	0	0	0	0	0	0	0	0	0	0	0
LOC_Os07g45310.1	LOC_Os07g45310.1	DLAEFGTGLR	0	1077.55	10823		2	yes	yes	2	0.020702	58.981	0	0	0	0	0	0	0	0	0	0	0	0	0	0	0	0	0	0	0	0	0	0	0	0	0	0	0	0	0	0	0	0	0	0	0	0	0	0	0	0	0	0	0	0	0	0	0	0	0	0	0	0	0	0	0	0	0	0	0	0	0	0	0	0	0	0	0	0	0	0	0	0	0	0	0	0	0	0	0	0	0	0	0	0	0	0	0	0	0	0	0	0	0	0	0	248660	0	0	0	0	0	0	0	0	0	0	0	0	0	0	0	0	0	0	0	0	434250	0	0	0	0	0	0	0	0	0	0	0	0	0	0	0	0	0	0	0	0	0	0	0	0	0
LOC_Os07g45310.1	LOC_Os07g45310.1	TLTSQSETVLEAYRR	1	1752.9	56638		3	yes	yes	3	0.00038861	97.86	0	0	0	0	0	0	0	0	0	0	0	0	0	0	0	0	0	0	0	0	0	0	0	0	0	0	0	0	0	0	0	0	0	0	0	0	0	0	0	0	0	0	0	0	0	0	0	0	0	0	0	0	0	0	0	0	0	265840	0	0	0	0	0	0	0	0	0	0	0	0	0	0	0	0	0	0	0	0	0	0	0	0	0	0	0	0	0	0	0	0	0	0	0	0	0	0	0	0	0	0	0	0	0	0	0	0	0	0	0	0	0	0	0	0	0	0	0	0	0	362590	0	0	0	0	0	0	0	0	0	0	0	0	0	0	0	0	0	0	0	0	0	0
LOC_Os07g46280.1	LOC_Os07g46280.1;LOC_Os07g46280.2;LOC_Os07g46280.3	NMGFDAYR	0	972.412	43292;43293	3081	13	yes	no	2	0.0061447	113.89	0	0	0	0	0	0	0	0	0	0	0	0	0	0	0	0	0	0	1603000	7763100	10547000	92866000	0	6795300	1618500	0	0	0	0	0	0	0	0	0	0	0	0	0	0	0	0	0	0	0	0	0	0	0	0	0	0	0	0	0	0	0	0	0	0	0	0	0	0	0	0	0	0	0	0	0	0	0	0	0	0	100200	0	0	0	0	0	0	0	0	0	0	0	0	687890	4459400	13037000	12750000	129390000	100390000	18265000	9421000	4051600	2600200	0	1475200	1885000	0	0	0	0	0	0	0	0	0	0	0	0	0	0	0	0	0	0	0	0	0	0	0	0	0	0	0	0	0	0	0	0	0	0	0	34051	0	0	0	0	0
LOC_Os07g46280.1	LOC_Os07g46280.1;LOC_Os07g46280.2;LOC_Os07g46280.3	CVAALGYDNGFHAPGR	0	1703.78	9457		37	yes	no	2;3	6.4106e-30	164.04	0	0	0	0	0	0	0	0	0	0	0	0	0	0	0	0	0	0	3794200	16063000	20684000	202780000	1125600	15877000	3952100	2265700	0	0	0	0	0	0	0	0	0	0	0	0	0	0	0	0	0	0	0	0	0	0	0	0	0	0	0	0	0	0	0	0	0	0	0	0	0	0	0	0	0	0	0	0	0	0	0	0	0	0	0	0	0	0	0	0	0	0	0	0	0	642450	0	2334200	4685000	4755100	50518000	43431000	0	4065300	0	0	1209000	0	0	0	0	0	0	0	0	0	0	0	0	0	0	0	565750	2002900	155580	0	0	0	126010	0	0	0	0	0	0	0	0	0	0	0	0	0	0	0	0	0	0	0	0	0
LOC_Os07g46280.1	LOC_Os07g46280.1;LOC_Os07g46280.2;LOC_Os07g46280.3	RAFPEGFVFGTAASAYQVEGMAK	1	2433.18	46811		31	yes	no	3	2.575e-120	197.69	0	0	0	0	0	0	0	0	0	0	0	0	0	0	0	0	0	0	0	0	0	22450000	0	4399100	0	0	0	0	0	0	0	0	0	0	0	0	0	0	0	0	0	0	0	0	0	0	0	0	0	0	0	0	0	0	0	0	0	0	0	0	0	0	0	0	0	0	0	0	0	0	0	0	0	0	0	0	0	0	0	0	0	0	0	0	0	0	0	0	0	0	1062900	1325800	7325100	9401300	1812400	0	0	0	0	0	0	0	0	0	0	0	0	0	0	0	0	0	0	0	0	0	0	0	0	0	0	0	0	0	0	0	0	0	0	0	0	0	0	0	0	0	0	0	0	0	0	0
LOC_Os07g46280.1	LOC_Os07g46280.1;LOC_Os07g46280.2;LOC_Os07g46280.3	VKDWFTFNEPR	1	1437.7	60934		6	yes	no	3	0.00019877	89.805	0	0	0	0	0	0	0	0	0	0	0	0	0	0	0	0	0	0	0	0	0	9886800	0	0	0	0	0	0	0	0	0	0	0	0	0	0	0	0	0	0	0	0	0	0	0	0	0	0	0	0	0	0	0	0	0	0	0	0	0	0	0	0	0	0	0	0	0	0	0	0	0	0	0	0	0	0	0	0	0	0	0	0	0	0	0	0	0	0	0	0	0	0	0	0	0	0	0	0	0	1899400	0	0	0	0	0	0	0	0	0	0	0	0	0	0	0	0	0	0	0	0	0	0	0	0	0	0	0	0	0	0	0	0	0	0	0	0	0	0	0	0	0	0
LOC_Os07g46280.1	LOC_Os07g46280.1;LOC_Os07g46280.2;LOC_Os07g46280.3	DWFTFNEPR	0	1210.54	11952		1	yes	no	2	0.018941	73.26	0	0	0	0	0	0	95812	0	0	0	0	0	0	0	0	0	0	0	0	0	0	0	0	0	0	0	0	0	0	0	0	0	0	0	0	0	0	0	0	0	0	0	0	0	0	0	0	0	0	0	0	0	0	0	0	0	0	0	0	0	0	0	0	0	0	0	0	0	0	0	0	0	0	0	0	0	0	0	0	0	0	0	0	0	0	0	0	0	0	0	0	0	0	0	0	0	0	0	0	0	0	0	0	0	0	0	0	0	0	0	0	0	0	0	0	0	0	0	0	0	0	0	0	0	0	0	0	0	0	0	0	0	0	0	0	0	0	0	0	0	0	0
LOC_Os07g46280.1	LOC_Os07g46280.1;LOC_Os07g46280.2	ARDFHLGWFLDPIIHGR	1	2049.07	6149		47	yes	no	3;4;5	4.23e-11	137.44	0	0	0	0	0	0	0	0	0	0	0	0	0	0	0	0	98347	0	2159100	10288000	10716000	87150000	1870400	2347700	1232000	907140	0	0	0	0	0	0	0	0	0	0	0	0	0	0	0	0	0	0	0	0	0	0	0	0	0	0	0	0	0	0	0	0	0	0	0	0	0	0	0	0	0	0	0	0	0	0	0	0	0	0	0	0	0	0	0	0	0	0	0	0	0	0	0	766730	3875300	6936600	74898000	23895000	2403000	1443000	2264400	0	0	0	0	0	0	0	0	0	0	402220	0	874170	0	600530	0	0	0	0	0	0	0	0	0	0	1771900	0	0	0	0	0	0	0	0	0	0	0	0	0	0	0	0	0	0	0
LOC_Os07g46280.1	LOC_Os07g46280.1;LOC_Os07g46280.2	MPTFSDEESR	0	1197.5	40948		20	yes	no	2	3.5574e-05	115.71	0	0	0	0	0	0	0	0	0	0	0	0	0	0	0	0	0	0	1635300	5862500	3825000	43407000	0	4591100	2309000	0	0	0	0	0	0	0	0	0	0	0	0	0	0	0	0	0	0	0	0	0	0	0	0	0	0	0	0	0	0	0	0	0	0	0	0	0	0	0	0	0	0	0	0	0	0	0	0	0	0	0	0	0	0	0	0	0	0	0	0	0	0	0	1493100	2023200	0	0	59405000	41396000	9541800	0	0	0	0	0	0	0	0	0	0	0	0	0	0	0	0	0	0	0	0	0	0	0	0	0	0	0	0	0	0	0	0	0	0	0	0	0	0	0	0	0	0	0	0	0	0	0
LOC_Os07g46280.1	LOC_Os07g46280.1;LOC_Os07g46280.2	YPYSMLEIVKDRMPTFSDEESR	2	2692.25	66819		12	yes	no	3;4	1.3613e-14	125.73	0	0	0	0	0	0	0	0	0	0	0	0	0	0	0	0	0	0	0	5442800	3623800	29115000	0	3437700	0	0	0	0	0	0	0	0	0	0	0	0	0	0	0	0	0	0	0	0	0	0	0	0	0	0	0	0	0	0	0	0	0	0	0	0	0	0	0	0	0	0	0	0	0	0	0	0	0	0	0	0	0	0	0	0	0	0	0	0	0	0	0	0	0	308280	0	0	0	21469000	1558700	0	0	0	0	0	0	0	0	0	0	0	0	0	0	0	0	0	0	0	0	0	0	0	0	0	0	0	143380	0	0	0	0	0	0	0	0	0	0	0	0	0	0	0	0	0	0	0
LOC_Os07g46280.1	LOC_Os07g46280.1;LOC_Os07g46280.2	DFHLGWFLDPIIHGR	0	1821.93	10195		10	yes	no	2;3;4	9.695e-05	98.592	0	0	0	0	0	0	0	0	0	0	0	0	0	0	0	0	0	0	0	1026000	1070100	4343000	0	547820	0	0	0	0	0	0	0	0	2788800	1333900	0	0	1558700	1102600	0	0	0	0	0	0	0	0	0	0	0	0	0	0	0	0	0	0	0	0	0	0	0	0	0	0	0	0	0	0	0	0	0	0	0	0	0	0	0	0	0	0	0	0	0	0	0	0	0	0	0	0	0	1031700	6992600	3096600	0	0	0	0	0	0	0	0	0	0	0	0	0	0	0	0	0	0	1700200	0	0	0	772770	0	0	0	0	0	0	0	0	0	0	0	0	0	0	0	0	0	0	0	0	0	0	0	0	0
LOC_Os07g46280.1	LOC_Os07g46280.1;LOC_Os07g46280.2	NGVPIGAQANSYWLYIVPWGINK	0	2559.33	42479		1	yes	no	3	0.052523	19.722	0	0	0	0	0	0	0	0	0	0	0	0	0	0	0	0	0	0	0	0	0	0	0	0	0	0	0	0	0	0	0	0	0	0	0	0	0	0	0	0	0	0	0	0	0	0	0	0	0	0	0	0	0	0	0	0	0	0	0	0	0	0	0	0	0	0	0	0	0	0	0	0	0	0	0	0	0	0	0	0	0	0	0	0	0	0	0	0	0	0	0	0	6093700	3497600	1230100	0	0	0	0	0	0	0	0	0	0	0	0	0	0	0	0	0	0	0	0	0	0	0	0	0	0	0	0	0	0	0	0	0	0	0	0	0	0	0	0	0	0	0	0	0	0	0
LOC_Os07g46280.1	LOC_Os07g46280.1;LOC_Os07g46280.2	YPYSMLEIVKDR	1	1512.76	66818		9	yes	no	3	2.5111e-05	100.19	0	0	0	0	0	0	0	0	0	0	0	0	0	0	0	0	0	0	0	0	0	0	0	0	0	0	0	0	0	0	2438300	0	0	0	0	0	0	0	0	0	0	1587800	0	0	0	0	0	0	0	0	0	0	0	0	0	0	0	0	0	0	0	0	0	0	0	0	0	0	0	0	0	0	0	0	0	0	0	0	0	0	0	0	0	0	0	0	0	0	0	0	0	0	0	785350	0	0	0	0	0	0	0	0	0	0	0	0	0	2215600	0	0	0	0	0	0	0	0	0	0	0	0	0	0	0	0	0	0	0	0	0	0	0	0	0	0	0	0	0	0	0	0	0	0
LOC_Os07g46280.1	LOC_Os07g46280.1;LOC_Os07g46280.2	YPYSMLEIVK	0	1241.64	66817		2	yes	no	2	0.0098065	73.233	0	0	0	0	0	0	0	0	0	0	0	0	0	0	0	0	0	0	0	0	0	0	0	0	0	0	0	0	0	0	0	0	593930	0	0	0	0	0	0	0	0	0	0	0	0	0	0	0	0	0	0	0	0	0	0	0	0	0	0	0	0	0	0	0	0	0	0	0	0	0	0	0	0	0	0	0	0	0	0	0	0	0	0	0	0	0	0	0	0	0	0	0	0	0	0	0	0	0	0	0	0	0	0	0	0	0	0	0	0	0	0	943150	0	0	0	0	0	0	0	0	0	0	0	0	0	0	0	0	0	0	0	0	0	0	0	0	0	0	0	0	0	0
LOC_Os07g46350.1	LOC_Os07g46350.1	VWVYSGDTDGRVPVTSSR	1	1979.97	64365		11	yes	yes	2;3	5.4599e-07	124.92	0	0	0	0	0	0	0	0	0	0	1035600	0	0	0	0	0	0	0	0	0	0	6702500	0	0	0	0	0	0	0	0	0	0	0	0	0	0	0	0	0	0	0	0	0	0	0	0	0	0	0	0	0	0	0	0	0	0	0	0	0	0	0	0	0	0	0	0	0	0	0	0	0	0	0	0	0	637060	0	0	0	0	0	0	0	0	0	0	0	0	0	0	0	0	0	0	0	0	0	0	0	0	0	0	0	0	0	0	0	0	0	0	0	0	0	0	0	0	0	0	0	0	0	0	0	217370	0	0	0	0	0	0	0	0	0	0	0	0	0	0	176370	0	0	0
LOC_Os07g46350.1	LOC_Os07g46350.1	GAGHEVPSYQPQR	0	1424.68	18493		8	yes	yes	2	0.00032235	91.584	0	0	0	0	0	0	0	0	0	0	0	0	0	0	0	0	0	0	0	0	0	0	0	0	0	0	0	0	0	0	0	0	0	0	0	0	0	0	0	0	0	0	0	0	0	0	0	0	0	0	0	0	0	0	0	0	0	0	0	0	0	0	0	0	0	0	0	0	0	0	0	0	0	0	0	0	0	0	0	0	0	0	0	0	0	0	0	0	0	0	0	0	0	0	0	1124500	0	0	0	0	0	0	0	0	0	0	0	0	0	0	0	0	0	0	0	0	1428100	0	0	0	0	0	0	0	0	0	0	0	0	0	0	0	0	0	0	0	0	0	0	0	0	0
LOC_Os07g46350.1	LOC_Os07g46350.1	HSSAAAGGKPSSSPINLK	1	1707.89	24334		7	yes	yes	3	3.6559e-06	102.1	0	0	0	0	0	0	0	0	0	0	0	0	0	0	0	0	0	0	0	0	0	0	0	0	0	0	525230	0	0	0	0	0	0	0	0	0	0	0	0	0	0	0	0	0	0	0	0	0	0	0	0	0	0	0	0	0	0	0	0	0	0	0	0	0	0	0	0	0	0	0	0	0	0	0	0	0	0	0	0	0	0	0	0	0	0	0	0	0	0	0	0	0	0	0	0	0	0	0	0	0	0	0	0	0	0	0	0	0	0	0	0	0	0	0	0	0	0	0	0	0	0	0	0	0	0	0	0	0	0	0	0	0	0	0	0	0	0	0	0	0	0	0
LOC_Os07g46350.1	LOC_Os07g46350.1	LDHPWSACSGVLR	0	1496.72	32587		6	yes	yes	2;3	7.4598e-06	122.46	0	0	0	0	0	0	0	0	0	0	0	0	0	0	0	0	0	0	0	0	0	0	0	0	0	0	0	0	0	0	0	0	0	0	0	0	0	0	0	0	0	0	0	0	0	0	0	0	0	0	0	0	0	0	0	0	0	0	0	0	0	0	0	0	0	0	0	0	0	0	0	0	0	0	0	0	0	0	0	0	0	0	0	0	0	0	0	0	0	0	0	0	0	0	0	0	0	0	0	0	0	0	0	397230	0	0	0	0	0	0	0	0	0	0	0	0	0	0	0	0	0	0	0	0	0	0	0	0	0	0	0	0	0	0	0	0	0	0	0	0	0	0
LOC_Os07g46370.1	LOC_Os07g46370.1	LNSGDISPNVSSK	0	1316.66	36179		46	yes	yes	2	1.7285e-107	240.85	0	0	0	0	0	0	0	0	0	0	0	13373000	0	75715000	34778000	63881000	0	23292000	0	0	0	0	0	0	0	0	0	0	0	0	0	0	0	0	0	0	0	0	0	0	0	0	0	0	0	0	0	0	0	0	0	0	0	0	0	0	0	0	0	0	0	0	0	0	0	0	0	0	0	0	0	0	0	0	0	0	0	0	0	0	0	0	0	36537000	102110000	122240000	72688000	32784000	60624000	13333000	11657000	0	0	1959000	0	0	0	0	0	0	0	0	0	0	1459900	0	0	0	224910	0	0	0	0	0	0	0	0	1395000	7072200	0	0	0	0	0	0	0	0	0	0	0	0	0	0	0	0	116200	0	0	0	0	0	0
LOC_Os07g46370.1	LOC_Os07g46370.1	LFDETSKAMGGSQVK	1	1596.78	33028;33029	3083	34	yes	yes	2;3	5.4149e-56	195.77	0	0	0	0	0	0	0	0	0	0	0	11197000	20645000	67422000	42724000	41086000	0	16802000	6374800	0	0	0	0	0	0	0	0	0	0	0	0	0	0	0	0	0	0	0	0	0	0	0	0	0	0	0	0	0	0	0	0	0	0	0	0	0	0	0	0	0	0	0	0	0	0	0	0	0	0	0	0	0	0	0	0	0	0	0	0	0	0	1171100	8169500	15353000	78043000	122700000	0	0	0	0	11126000	1974300	640860	0	0	0	0	634630	1554200	0	0	0	0	0	0	0	0	0	0	0	1447600	13416000	24815000	31938000	28543000	27054000	17294000	0	8663300	0	4691400	0	2292900	0	2691600	1734900	0	0	0	0	742760	0	0	0	0	0	0	96836	389640	0	0	0
LOC_Os07g46370.1	LOC_Os07g46370.1	VMFEDGDAAR	0	1109.48	62015;62016	3085	85	yes	yes	2	2.6781e-06	140.5	0	0	0	0	0	0	0	0	0	0	0	0	752590	0	0	0	0	0	0	0	0	0	0	0	0	0	0	0	0	0	0	0	0	0	229600	1602900	1811400	3399000	0	361970	0	4690200	10382000	8805500	6166300	5991700	0	3420800	4612200	0	0	0	2190800	1731200	0	990880	0	657990	0	833140	0	0	0	71459	184800	97555	0	0	0	0	0	0	62228	0	0	0	0	0	115060	0	0	0	0	0	0	0	0	0	0	0	0	0	0	0	0	0	0	1387300	0	0	0	0	0	0	0	1101200	3738600	2931900	4197900	4525900	3744000	25727000	38425000	59929000	52495000	46167000	37638000	2390200	19362000	19141000	4471200	0	4786600	2577500	0	6250900	7412100	4196700	1943700	922160	738150	0	211050	212570	1577900	483860	898450	475530	399200	0	0	0
LOC_Os07g46370.1	LOC_Os07g46370.1	TISPVREFVGHSK	1	1455.78	56042		16	yes	yes	2;3	7.521e-06	114.56	0	0	0	0	0	0	0	0	0	0	0	0	0	0	0	0	0	0	0	0	9373900	6180300	1220100	0	0	0	701780	1726700	1536600	0	0	0	1025900	0	0	0	0	0	0	0	0	5154900	0	22239000	0	0	0	0	0	0	0	0	0	0	0	0	0	0	0	0	0	0	0	0	0	0	0	0	0	0	0	0	0	0	0	0	0	0	0	0	0	0	0	0	0	0	0	0	0	0	0	0	0	0	0	0	0	0	0	0	0	0	0	0	0	0	0	0	0	0	0	0	31722000	50429000	63162000	52226000	42061000	0	11048000	0	0	0	0	0	0	0	0	0	0	0	0	0	0	0	0	0	0	0	0	0	0	0
LOC_Os07g46370.1	LOC_Os07g46370.1	NQKPLTSFSDSNRTK	2	1721.87	43612		32	yes	yes	3;4	0.00032403	92.265	0	0	0	0	0	0	0	0	0	0	0	0	0	0	0	0	0	0	0	395180	0	297840	0	0	0	913440	0	100640	0	0	0	0	0	0	0	756220	0	0	0	0	0	0	1101900	0	772210	1931900	2633100	0	0	0	0	0	190040	0	0	0	0	0	0	0	0	0	0	0	0	0	0	0	0	0	0	0	0	0	0	0	0	0	0	0	0	0	0	0	0	0	0	0	0	500380	1067300	1953600	2006600	3210800	2846200	2049400	0	1737700	0	0	0	0	397670	1849000	3119200	2644300	942650	2548700	2740200	2577900	6319900	9081500	30433000	46239000	53808000	43209000	31429000	1762300	2385700	11817000	4399100	0	0	3422400	6661300	3270000	0	1120500	0	450020	500940	148680	339180	215260	0	83706	0	0	140050	0	0	0
LOC_Os07g46370.1	LOC_Os07g46370.1	LVSFHQAAPTQGAQVTTSEVHVHNLVIEQSLVSR	0	3681.92	38446		49	yes	yes	3;4;5	1.539e-263	230.63	0	0	0	0	0	0	0	0	0	0	0	0	0	0	0	0	0	0	0	0	0	0	0	0	0	986770	0	0	0	0	0	0	0	0	0	0	0	0	0	0	0	0	0	0	0	0	0	0	0	0	0	0	0	0	0	0	0	0	0	0	0	0	0	0	0	0	0	0	0	0	0	0	0	0	0	0	0	0	0	0	0	0	0	0	0	1027900	0	0	0	0	0	0	0	0	0	0	0	864960	0	0	0	0	0	139000000	0	0	0	0	10739000	0	1241400	0	8308800	0	20139000	59795000	17110000	1329900	13324000	8527100	0	0	0	0	0	0	0	0	0	0	0	0	0	0	0	0	0	0	0	0	0	0
LOC_Os07g46370.1	LOC_Os07g46370.1	STEFEAAIQNGDKSSLR	1	1851.9	53637		45	yes	yes	2;3	0	330.42	0	0	0	0	0	0	0	0	0	0	0	0	705000	0	0	0	0	0	0	0	0	0	0	893250	0	0	0	0	0	0	0	0	2539700	2074900	832550	0	0	0	3219200	0	0	8326900	0	0	0	0	27294000	10294000	0	9199100	0	3501400	0	7638400	0	0	3280100	0	0	0	0	0	0	0	0	0	0	0	0	0	0	0	0	0	0	0	0	0	0	0	0	0	0	0	0	0	0	0	0	0	0	0	0	0	0	0	0	0	0	0	0	0	0	0	0	3912300	0	5125500	0	5290100	4035100	7479300	17855000	23004000	24542000	0	20219000	7051100	19679000	0	58356	0	5823400	3501900	6408400	8053800	6434900	3303200	3016900	876230	2309600	1066200	1040600	1325100	1929300	1314300	1143200	0	0	0	0	0
LOC_Os07g46370.1	LOC_Os07g46370.1	KIGTLFAK	1	876.543	30169		3	yes	yes	2	0.038617	104.44	0	0	0	0	0	0	0	0	0	0	0	0	0	7369300	0	0	0	0	875790	0	0	0	0	0	0	0	0	0	0	0	0	0	0	0	0	0	0	0	0	0	720190	626440	1446600	977240	0	903110	0	0	0	0	0	0	0	0	0	0	0	0	0	0	0	0	0	0	0	0	0	0	0	0	0	0	0	0	0	0	0	0	0	0	0	908500	5743700	10838000	23082000	32929000	20583000	20995000	6721300	1162200	0	0	0	0	0	0	0	0	0	0	0	0	0	0	0	0	0	0	0	0	0	4249700	7066900	8445700	6554500	4956000	3846500	537410	3173300	0	1127900	0	693170	832120	0	0	0	0	0	0	0	0	0	0	0	90679	0	0	0	0	0	0
LOC_Os07g46370.1	LOC_Os07g46370.1	NQKPLTSFSDSNR	1	1492.73	43611		50	yes	yes	2;3	1.552e-22	169.82	0	0	0	0	0	0	0	0	0	0	0	0	0	0	0	0	0	0	0	0	4633200	0	0	0	2393400	0	0	0	0	0	0	0	0	0	0	0	0	1158700	0	0	0	1319400	179110	0	0	0	0	0	0	0	0	0	0	0	0	0	0	0	0	0	0	0	0	0	0	0	0	0	0	0	0	0	0	0	0	0	0	0	0	0	0	0	0	0	0	0	0	0	0	0	0	142030	0	0	0	0	0	0	0	0	3537500	0	0	1928400	0	0	2735900	4205900	6480000	5191300	4029000	16894000	24176000	0	0	28921000	27768000	0	0	8412800	5722100	0	3580600	5892100	6196900	458850	0	0	0	0	730010	421900	0	0	1099600	850450	0	0	0	0	250550	0
LOC_Os07g46370.1	LOC_Os07g46370.1	KIPGVVAASSFDVK	1	1416.8	30205		14	yes	yes	2;3	0.000176	97.631	0	0	0	0	0	0	0	0	0	0	0	0	0	0	0	0	0	0	0	2977900	0	4272900	0	0	0	0	0	0	0	0	0	0	0	0	0	0	0	0	0	0	0	0	0	0	0	0	0	0	0	0	0	0	0	0	0	0	0	0	0	0	0	0	0	0	0	0	0	0	0	0	0	0	0	0	0	0	0	0	0	0	0	0	0	0	2095500	0	0	0	0	0	0	4621200	0	6271600	2759700	1989400	1576300	3472400	0	0	2304600	968110	1669700	2371700	901680	1828200	2111000	3461600	0	0	0	0	21327000	25819000	23259000	5034600	0	0	9927400	8761300	4082400	0	5509800	0	0	0	0	0	0	0	0	0	0	0	0	0	0	0	0	0	0	0
LOC_Os07g46370.1	LOC_Os07g46370.1	KTISPVREFVGHSK	2	1583.88	31107		3	yes	yes	3	0.013534	49.929	0	0	0	0	0	0	0	0	0	0	0	0	0	0	0	0	0	0	0	0	1608300	0	0	0	0	0	0	0	0	0	0	0	0	0	0	0	2205400	1447500	0	0	0	0	0	0	0	0	0	0	0	0	0	0	0	0	0	0	0	0	0	0	0	0	0	0	0	0	0	0	0	0	0	0	0	0	0	0	0	0	0	0	0	0	0	0	0	0	0	0	0	0	0	1279600	0	0	0	0	0	0	0	0	0	0	0	0	0	0	0	0	0	162560	0	5206300	9609000	18957000	13683000	9780600	9780700	621350	3157900	1360700	0	0	0	0	0	0	0	0	0	0	0	0	0	0	0	0	0	0	158070	0	0	0
LOC_Os07g46370.1	LOC_Os07g46370.1	CPTGASFGFGGK	0	1184.53	9256		17	yes	yes	2	3.1994e-15	145.46	0	0	0	0	0	0	0	0	0	0	0	0	0	0	0	0	0	0	0	0	0	0	0	0	0	0	0	0	0	0	0	0	0	0	0	0	0	0	0	0	0	0	0	0	0	0	0	0	0	0	0	0	0	0	0	0	0	0	0	0	0	0	0	0	0	0	0	0	0	0	0	0	0	0	0	0	0	0	0	0	0	0	0	0	0	0	0	0	0	0	0	0	0	0	0	0	0	0	0	0	0	0	2789900	2507700	1804500	1093000	0	0	1614500	1078600	1355800	4407300	3294500	10295000	9805200	11603000	8000300	597370	0	3125200	0	0	1191300	1145700	0	0	0	0	0	0	0	0	0	0	0	0	0	0	0	0	0	0
LOC_Os07g46370.1	LOC_Os07g46370.1	IGIYNLEFSGLYAAGDSAIGAPARPR	1	2678.38	25979		41	yes	yes	3;4	1.0003e-241	245.58	0	0	0	0	0	0	0	0	0	603100	0	0	0	0	0	0	0	0	0	0	0	0	0	0	0	0	0	0	0	0	0	0	0	0	0	0	0	0	0	0	0	0	0	0	0	0	0	0	0	0	0	0	0	0	0	0	0	0	0	0	0	0	0	0	0	0	0	0	0	0	0	0	0	0	0	0	0	0	0	0	0	0	0	0	0	0	0	0	0	0	1629500	0	0	0	2086600	0	0	0	0	0	0	0	0	0	817580	0	1879900	0	0	2568700	1976900	0	6257400	11679000	10710000	16878000	7114000	0	0	0	0	0	0	0	0	0	0	0	0	0	0	0	0	0	0	0	0	0	0	0	0	0
LOC_Os07g46370.1	LOC_Os07g46370.1	AQESLSDEERETWGFLR	1	2051.95	5921		37	yes	yes	2;3	1.1847e-222	234.67	0	0	0	0	0	0	0	0	0	0	0	0	0	0	0	0	0	0	0	0	0	0	0	0	0	0	0	0	0	0	0	0	0	0	0	0	0	0	0	0	0	0	0	0	0	0	0	0	0	0	0	0	0	0	0	0	0	0	0	0	0	0	0	0	0	0	0	0	0	0	0	0	0	0	0	0	0	0	0	0	0	0	0	0	0	0	0	0	0	0	0	0	0	0	0	0	0	0	0	0	0	0	0	0	0	0	0	1296900	0	1332400	0	4704400	0	14764000	13812000	0	10196000	0	14913000	0	0	0	0	0	0	0	0	0	0	0	0	0	0	0	0	0	0	0	0	0	0	0
LOC_Os07g46370.1	LOC_Os07g46370.1	NTVSPYLK	0	920.497	43965		2	yes	yes	2	0.059547	58.815	0	0	0	0	0	0	0	0	0	0	0	0	0	0	0	0	0	0	0	0	0	0	0	0	0	0	0	0	0	0	0	0	0	0	0	0	0	0	0	0	918450	580570	2283300	1894900	1725000	2460400	0	0	0	0	335380	0	0	0	0	0	0	0	71135	0	0	0	0	0	0	0	0	0	0	0	0	0	0	0	0	0	0	0	0	0	0	0	0	0	0	0	0	0	0	0	0	0	0	0	0	0	0	0	0	0	0	0	0	0	0	0	0	0	0	0	0	0	0	0	15790000	13959000	8864600	0	0	0	0	0	0	0	0	0	0	0	0	0	0	0	0	0	0	0	0	0	0	0	0	0
LOC_Os07g46370.1	LOC_Os07g46370.1	IGIYNLEFSGLYAAGDSAIGAPARPRAPAPK	2	3142.66	25980		14	yes	yes	3;4	5.3435e-73	154.88	0	0	0	0	0	0	0	0	0	0	0	0	0	0	0	0	0	0	0	0	0	0	0	0	0	0	0	0	0	0	0	0	0	0	0	0	0	0	0	0	0	0	0	0	0	0	0	0	0	0	0	0	0	0	0	0	0	0	0	0	0	0	0	0	0	0	0	0	0	0	0	0	0	0	0	0	0	0	0	0	0	0	0	0	0	0	0	0	0	0	0	0	0	0	0	0	0	0	0	0	0	0	0	0	0	0	0	0	0	0	0	0	12431000	5200300	4382300	355490	2934100	0	1843800	0	849760	0	2256400	0	0	0	0	0	0	0	0	0	0	0	0	0	0	0	0	0	0	0
LOC_Os07g46370.1	LOC_Os07g46370.1	HTGPVCGLEFSELTPNR	0	1912.91	24399		31	yes	yes	2;3	1.1847e-115	226.04	0	0	0	0	0	0	0	0	0	0	0	0	0	0	0	0	0	0	0	0	0	0	0	0	0	0	0	0	0	0	0	0	0	0	0	0	0	0	0	0	0	0	0	0	0	0	0	0	0	0	0	0	0	0	0	0	0	0	0	0	0	0	0	0	0	0	0	0	0	0	0	0	0	0	0	0	0	0	0	0	0	0	0	0	0	0	0	0	0	0	0	2188800	0	0	0	0	0	0	0	513550	0	696810	0	0	0	0	0	0	0	0	0	1468500	4378000	2473700	2375200	4118000	0	1685000	3220900	0	0	0	0	0	0	0	0	0	0	0	0	0	0	0	412330	0	0	0	0	0	0	0
LOC_Os07g46370.1	LOC_Os07g46370.1	MADALVIAHAGGSALWESTR	0	2055.02	38992;38993	3084	39	yes	yes	2;3;4	2.478e-61	176.1	0	0	0	0	0	0	0	0	0	0	0	0	0	0	0	2392000	0	0	0	0	0	0	0	0	0	0	0	0	0	0	0	0	0	0	0	0	0	0	0	1044700	0	0	0	0	0	0	0	0	0	0	0	0	0	0	0	0	0	0	0	0	0	0	0	0	0	0	0	0	0	0	0	0	0	0	0	0	0	0	0	0	0	0	0	0	0	0	0	0	0	0	0	1988200	0	0	0	0	0	0	0	2283500	0	0	0	0	0	0	0	0	566960	395000	0	0	7690000	0	0	931290	0	0	0	139870	0	0	0	3717100	0	0	0	0	0	0	0	0	0	0	0	0	0	0	0	0	0	0
LOC_Os07g46370.1	LOC_Os07g46370.1	NQYLKNTVSPYLK	1	1566.84	43667		4	yes	yes	2;3	0.0016015	61.353	0	0	0	0	0	0	0	0	0	0	0	0	0	0	0	0	0	0	0	0	0	0	0	0	0	0	0	0	0	0	0	0	0	0	0	0	0	0	0	0	0	0	0	0	0	0	0	0	0	0	0	0	0	0	278450	0	0	0	0	0	0	0	0	0	0	0	0	0	0	0	0	0	0	0	0	0	0	0	0	0	0	0	0	0	77092	0	0	0	0	0	0	0	0	0	0	0	0	0	318080	0	0	0	0	0	0	0	0	0	0	0	0	0	2938400	5828300	5241800	4513800	0	0	0	0	0	0	0	0	0	0	0	0	0	0	358730	0	0	0	0	0	0	0	0	0	0	0
LOC_Os07g46370.1	LOC_Os07g46370.1	LLGSDEHSHELAILRDR	1	1960.01	35160		8	yes	yes	3;4	1.2836e-05	111.74	0	0	0	0	0	0	0	0	0	0	0	0	0	0	0	0	0	0	0	0	0	0	0	0	0	0	0	0	0	1427700	0	0	0	0	0	0	0	0	996830	816920	0	0	0	0	0	0	0	0	0	0	0	0	0	0	0	0	0	0	0	0	0	147730	0	0	0	0	0	0	0	0	0	0	0	0	0	0	0	0	0	0	0	0	0	0	0	0	0	0	0	0	0	0	0	0	0	0	2583400	0	0	0	0	1980400	0	0	0	0	0	0	0	0	0	0	0	0	0	0	841760	0	0	0	0	0	1214100	331170	0	0	0	898950	0	0	0	0	0	0	0	0	0	0	0	0	0	0
LOC_Os07g46370.1	LOC_Os07g46370.1	WLKCPTGASFGFGGK	1	1611.79	64889		3	yes	yes	2	0.0070349	79.82	0	0	0	0	0	0	0	0	0	0	0	0	0	0	0	0	0	0	0	0	0	0	0	0	1708400	0	0	730790	0	0	0	0	0	0	0	0	0	0	0	0	0	0	1401500	1142500	0	0	0	0	0	0	0	0	0	0	0	0	0	0	0	0	0	0	0	0	0	0	0	0	0	0	0	0	0	0	0	0	0	0	0	0	0	0	0	0	0	0	0	0	0	0	0	0	0	0	1217300	0	0	0	0	0	0	0	0	0	0	0	0	0	0	0	0	0	0	0	0	2976400	1931600	0	0	0	0	0	0	0	0	0	0	0	0	0	0	0	0	0	0	0	0	0	0	0	0	0
LOC_Os07g46370.1	LOC_Os07g46370.1	KEEWNVLCDTLASR	1	1719.83	29694		9	yes	yes	2;3	1.7701e-23	148.62	0	0	0	0	0	0	0	0	0	0	0	0	0	0	0	0	0	0	0	1589000	0	0	0	0	0	0	0	0	0	0	0	0	0	0	0	0	1549100	0	0	0	0	0	0	0	0	0	0	0	0	0	0	0	0	0	0	0	0	0	0	0	0	0	0	0	0	0	0	0	0	0	0	0	0	0	0	0	0	0	0	0	0	0	0	0	0	0	0	0	0	0	0	0	0	0	0	0	0	0	0	0	0	0	0	2312300	0	0	0	0	0	0	0	0	0	0	0	0	0	0	0	0	0	0	0	0	0	0	0	0	0	0	0	0	0	0	0	0	0	0	0	0	0	0
LOC_Os07g46370.1	LOC_Os07g46370.1	AVEIWSR	0	859.455	7630		7	yes	yes	2	0.022872	105.39	0	0	0	0	0	0	0	0	0	0	0	0	0	0	0	0	0	0	0	0	0	0	0	0	0	0	0	0	0	0	0	0	0	0	0	0	0	0	0	0	0	0	0	0	0	0	0	0	0	0	0	0	0	0	0	0	0	0	0	0	0	0	0	0	0	0	0	0	0	0	0	0	0	0	0	0	0	0	0	0	0	0	0	0	0	0	0	0	0	0	0	0	0	0	0	0	0	0	0	0	0	0	0	0	0	0	0	0	0	0	0	0	0	0	0	0	0	0	0	0	0	0	0	0	0	0	0	0	0	0	0	0	0	0	0	0	0	0	0	3895000	0	0
LOC_Os07g46370.1	LOC_Os07g46370.1	IPGVVAASSFDVK	0	1288.7	27737		1	yes	yes	2	0.0066591	75.509	0	0	0	0	0	0	0	0	0	0	702580	0	0	0	0	0	0	0	0	0	0	0	0	0	0	0	0	0	0	0	0	0	0	0	0	0	0	0	0	0	0	0	0	829650	0	0	0	0	0	0	0	0	0	0	0	0	0	0	0	0	0	0	0	0	0	0	0	0	0	0	0	0	0	0	0	0	0	0	0	0	0	0	0	0	0	0	0	0	0	0	0	0	0	0	0	0	0	0	0	0	0	0	0	0	0	0	0	0	0	0	0	0	0	0	0	1507700	0	0	0	0	0	0	0	0	0	0	0	0	0	0	0	0	0	0	0	0	0	0	0	0	0	0
LOC_Os07g46370.1	LOC_Os07g46370.1	SVGSSAQAEISYLTWNPK	0	1936.95	54064		22	yes	yes	2;3	1.3259e-90	211.06	0	0	0	0	0	0	0	0	0	0	0	0	0	0	0	0	0	0	0	0	0	0	0	1458900	0	0	0	0	0	0	0	0	0	774010	0	0	0	0	0	0	0	0	0	0	0	0	0	0	0	0	0	0	0	0	0	0	0	0	0	0	0	0	0	0	0	0	0	0	0	0	0	0	0	0	0	0	0	0	0	0	0	0	0	0	0	0	0	0	0	0	0	0	0	0	0	0	0	104520	116690	353320	0	0	0	0	0	0	0	0	0	0	0	0	0	0	0	0	0	0	0	0	0	0	0	0	0	0	0	0	0	0	0	0	0	0	0	0	0	0	0	0	0	0
LOC_Os07g46370.1	LOC_Os07g46370.1	LEKHTGPVCGLEFSELTPNR	1	2283.13	32874		12	yes	yes	3;4	3.8897e-08	87.49	0	0	0	0	0	0	0	0	0	0	0	0	0	0	0	0	0	0	0	0	0	0	0	0	0	0	0	0	0	0	0	0	0	893510	0	0	0	0	0	0	0	0	0	0	0	0	0	0	0	0	0	0	0	0	0	0	0	0	0	0	0	0	0	0	0	0	0	0	0	0	0	0	0	0	0	0	0	0	0	0	0	0	0	0	0	0	0	0	0	0	0	0	0	0	0	0	0	0	0	0	0	0	0	0	0	0	0	0	0	0	0	0	0	0	171460	0	0	0	0	0	0	0	0	0	0	0	0	0	0	0	0	0	0	0	0	0	0	0	1218900	0	0	0
LOC_Os07g46370.1	LOC_Os07g46370.1	GAVNLCLAANR	0	1157.6	18756		9	yes	yes	2	6.2805e-16	183.9	0	0	0	0	0	0	0	0	0	0	0	0	0	0	0	0	0	0	0	0	0	0	0	0	0	0	0	0	0	0	0	0	0	0	0	0	0	0	0	0	0	0	0	0	0	295000	0	0	0	0	0	0	0	0	0	0	0	0	0	0	0	148640	0	0	0	0	0	0	0	0	0	0	0	0	0	0	0	0	0	0	0	0	0	0	0	0	0	0	0	0	0	0	0	0	1051000	0	0	0	0	0	0	0	0	0	0	0	0	0	0	0	0	0	0	0	0	0	0	0	0	0	0	0	0	0	0	0	0	0	0	0	0	0	123070	0	0	0	0	0	0	237060	186810	0
LOC_Os07g46370.1	LOC_Os07g46370.1	TICWDTVSGEIMSELPASSNGNFDIHWYR	0	3384.52	55832		10	yes	yes	3;4	4.5549e-36	118.43	0	0	0	0	0	0	0	0	0	0	0	0	0	0	0	0	0	0	0	0	0	0	0	0	0	0	0	0	0	0	0	0	0	0	0	0	0	0	0	0	0	0	0	0	0	0	0	1893200	0	0	0	0	0	0	0	0	0	0	0	0	0	0	0	0	0	0	0	0	0	0	0	0	0	0	0	0	0	0	0	0	0	0	0	0	0	0	0	0	0	0	0	0	0	0	0	0	0	0	0	0	0	0	0	0	0	0	0	0	0	0	0	0	0	0	0	0	0	0	0	0	0	0	0	0	0	0	0	0	0	0	0	0	0	0	0	0	0	0	0	0	0	0
LOC_Os07g46370.1	LOC_Os07g46370.1	LLGVGDTLAATLCYICAGNIDK	0	2337.17	35174		2	yes	yes	2;3	9.6025e-26	143.38	0	0	0	0	0	0	0	0	0	0	0	0	0	0	0	0	0	0	0	0	143270	0	0	704960	0	0	0	0	0	0	0	0	0	0	0	80738	0	0	0	0	0	0	0	0	0	0	0	0	0	0	0	0	0	0	0	0	0	0	0	0	0	0	0	0	0	0	0	0	0	0	0	0	0	0	0	0	0	0	0	0	0	0	0	0	0	0	0	0	0	0	0	0	0	0	0	0	469520	0	0	0	0	0	0	0	0	0	0	0	0	0	0	0	0	0	0	0	0	0	0	0	0	0	0	0	0	0	0	0	0	0	0	0	0	0	0	0	0	0	0	0	0	0
LOC_Os07g46370.1	LOC_Os07g46370.1	LLAHLGFNPPQEQTSSSTDELNR	0	2553.25	34801		49	yes	yes	2;3	9.7274e-184	231.52	0	0	0	0	0	0	0	0	0	0	0	0	0	0	0	0	0	0	0	0	0	0	0	0	0	0	0	0	0	0	0	0	0	0	0	0	0	0	0	0	0	0	0	0	0	0	0	0	0	0	0	0	0	0	0	0	0	0	0	0	0	0	0	0	0	0	0	0	0	0	0	0	0	0	0	0	0	0	0	0	0	0	0	0	0	0	0	0	0	0	0	0	0	0	0	0	0	0	0	0	1251600	0	0	0	0	0	0	0	0	0	0	0	0	0	0	0	0	0	0	0	0	0	0	0	0	0	0	0	0	0	0	0	0	0	0	0	0	0	0	0	0	0
LOC_Os07g46370.1	LOC_Os07g46370.1	LLGSDEHSHELAILR	0	1688.88	35159		12	yes	yes	2;3;4	2.977e-30	164.81	0	0	0	0	0	0	0	0	0	0	0	0	0	0	0	0	0	0	0	0	0	0	0	0	0	0	0	0	0	0	0	0	288040	0	0	0	0	0	0	0	0	0	0	0	0	0	0	0	0	0	0	0	0	0	0	0	0	0	0	0	0	0	0	0	0	0	0	0	0	0	0	0	0	0	0	0	0	0	0	0	0	0	0	0	0	0	0	0	0	0	0	0	0	0	0	0	0	0	0	0	0	0	0	0	0	837920	0	0	0	0	0	0	0	0	0	0	0	0	0	0	0	0	0	0	0	0	0	0	0	0	0	0	0	0	0	0	0	0	0	0	0	0
LOC_Os07g46370.1	LOC_Os07g46370.1	STEFEAAIQNGDK	0	1408.65	53636		2	yes	yes	2	0.00082322	81.865	0	0	0	0	0	0	0	0	0	0	0	0	0	0	0	0	0	0	0	0	0	0	0	0	0	0	0	0	0	0	0	0	0	0	0	0	0	0	0	0	0	0	0	0	0	0	0	0	0	0	0	0	0	0	0	0	0	0	0	0	0	0	0	0	0	0	0	0	0	0	0	0	0	0	0	0	0	0	0	0	0	582750	0	0	0	0	0	0	0	0	301980	0	0	0	0	0	0	0	0	0	0	0	0	0	0	0	0	0	0	0	0	0	0	0	0	0	0	0	0	0	0	0	0	0	0	0	0	0	0	0	0	0	0	0	0	0	0	0	0	0	0	0
LOC_Os07g46370.1	LOC_Os07g46370.1	KAQESLSDEERETWGFLR	2	2180.05	29509		4	yes	yes	3;4	0.0011495	54.974	0	0	0	0	0	0	0	0	0	0	0	0	0	0	0	0	0	0	0	0	0	0	0	0	0	0	0	0	0	0	145160	0	0	0	0	0	0	0	0	0	0	0	0	0	0	0	0	0	0	0	0	0	0	0	0	0	0	0	0	0	0	0	0	0	0	0	0	0	0	0	0	0	0	0	0	0	0	0	0	0	0	0	0	0	0	0	0	0	0	0	0	0	0	0	0	0	0	0	0	0	0	0	0	0	0	0	0	0	0	0	0	0	0	0	0	0	0	0	0	0	0	0	0	117680	0	0	0	0	0	0	0	0	0	0	0	0	0	0	0	0	0	0
LOC_Os07g46370.1	LOC_Os07g46370.1	GVIAMSWCPYDSSYLLTCSKDNR	1	2722.22	22638		23	yes	yes	2;3	1.8019e-103	191.65	0	0	0	0	0	0	0	0	0	0	0	0	0	0	0	0	0	0	0	0	0	0	0	0	0	0	0	0	0	0	0	0	0	0	0	0	0	0	0	0	0	0	0	0	0	0	0	0	0	0	0	0	0	0	0	0	0	0	0	0	0	0	0	0	0	0	0	0	0	0	0	0	0	0	0	0	0	0	0	0	0	0	0	0	0	0	0	0	0	0	0	0	0	0	0	0	0	0	0	128540	0	0	0	0	0	0	0	0	0	0	0	0	0	0	0	0	99387	0	0	0	0	0	0	0	0	0	0	0	0	0	0	0	0	0	0	0	0	0	0	0	0	0
LOC_Os07g46370.1	LOC_Os07g46370.1	LDFQSDSPDLPLLASAPSPDRFNR	1	2657.31	32563		21	yes	yes	2;3;4	3.0722e-265	266.18	0	0	0	0	0	0	0	0	0	0	0	0	0	0	0	0	0	0	0	0	0	0	0	0	0	0	0	0	0	0	0	0	0	190850	0	30238	0	0	0	0	0	0	0	0	0	0	0	0	0	0	0	0	0	0	0	0	0	0	0	0	0	0	0	0	0	0	0	0	0	0	0	0	0	0	0	0	0	0	0	0	0	0	0	0	0	0	0	0	0	0	0	0	0	0	0	0	0	0	0	0	0	0	0	0	0	0	0	0	0	0	0	0	0	0	0	0	0	0	0	0	0	0	0	0	0	0	0	0	0	0	0	0	0	0	0	0	0	0	0	0	0	0
LOC_Os07g46370.1	LOC_Os07g46370.1	TKCSVLQWNPDMSTQLIVASDDDNSPSLR	1	3276.54	56111		1	yes	yes	3	0.013623	24.835	0	0	0	0	0	0	0	0	0	0	0	0	0	0	0	0	0	0	0	0	0	0	0	0	0	0	0	0	0	0	0	0	0	0	0	0	0	0	0	0	0	0	0	0	0	0	0	0	0	0	0	0	0	0	0	0	0	0	0	0	0	0	0	0	0	0	0	0	0	0	0	0	0	0	0	0	0	0	0	0	0	0	0	0	0	0	0	0	0	189520	0	0	0	0	0	0	0	0	0	0	0	0	0	0	0	0	0	0	0	0	0	0	0	0	0	0	0	0	0	0	0	0	0	0	0	0	0	0	0	0	0	0	0	0	0	0	0	0	0	0	0	0
LOC_Os07g46370.1	LOC_Os07g46370.1	FQHILATASSNGMTVVWDLRNQKPLTSFSDSNR	2	3719.85	17375		3	yes	yes	4;5	3.0175e-08	61.526	0	0	0	0	0	0	0	0	0	0	0	0	0	0	0	0	0	0	0	0	0	0	0	0	0	0	0	0	0	0	0	0	0	0	0	0	0	0	0	0	0	0	0	0	0	0	0	0	0	0	0	0	0	0	0	0	0	0	0	0	0	0	0	0	0	0	0	0	0	0	0	0	0	0	0	0	0	0	0	0	0	0	0	0	0	0	0	0	0	0	0	0	0	0	0	0	0	0	0	110670	0	0	0	0	0	0	0	0	0	0	0	0	0	0	0	0	0	0	0	0	0	0	0	0	0	0	0	0	0	0	0	0	0	0	0	0	0	0	0	0	0	0
LOC_Os07g46370.1	LOC_Os07g46370.1	MADALVIAHAGGSALWESTRNQYLKNTVSPYLK	2	3603.85	38995		3	yes	yes	4;5	1.1323e-12	71.118	0	0	0	0	0	0	0	0	0	0	0	0	0	0	0	0	0	0	0	0	0	0	0	0	0	0	0	0	0	0	0	0	0	26577	0	0	0	0	0	0	0	0	0	0	0	0	0	0	0	0	0	0	0	0	0	0	0	0	0	0	0	0	0	0	0	0	0	0	0	0	0	0	0	0	0	0	0	0	0	0	0	0	0	0	0	0	0	0	0	0	0	0	0	0	0	0	0	0	0	0	0	0	0	0	0	0	0	0	0	0	0	0	0	0	0	0	0	0	0	0	0	0	0	0	0	0	0	0	0	0	0	0	0	0	0	0	0	0	0	0	0	0
LOC_Os07g46410.1	LOC_Os07g46410.1	RTDTGEESVLEVK	1	1461.73	48400		5	yes	yes	3	5.3596e-05	96.464	0	0	0	0	0	0	0	0	0	0	0	0	0	0	0	0	0	0	0	0	0	0	0	0	0	0	0	669480	0	0	0	0	0	0	0	0	0	0	0	0	0	0	0	8089800	10515000	5261500	463400	0	0	0	0	0	0	0	0	0	0	0	0	0	0	0	0	0	0	0	0	0	0	0	0	0	0	0	0	0	0	0	0	0	0	0	0	0	0	0	0	0	0	0	0	0	0	0	0	0	0	0	0	0	0	0	0	0	0	0	0	0	0	0	0	0	0	0	0	25485000	12365000	1076600	1562600	1202800	0	0	0	0	0	0	0	0	0	0	279430	0	0	0	0	0	0	0	0	0	0	0
LOC_Os07g46410.1	LOC_Os07g46410.1	QAVTAAGSGCVAALSVER	0	1745.87	44655		1	yes	yes	2	3.4596e-05	87.498	0	0	0	0	0	0	0	0	0	0	0	0	0	0	0	0	0	0	0	0	0	0	0	0	0	0	0	0	0	0	0	0	0	0	1912900	15690000	7324400	2359900	0	0	0	0	0	0	0	0	0	0	0	0	0	0	0	0	0	0	0	0	0	0	0	0	0	0	0	0	0	0	0	0	0	0	0	0	0	0	0	0	0	0	0	0	0	0	0	0	0	0	0	0	0	0	0	0	0	0	0	0	0	0	0	0	0	0	0	0	0	0	0	0	0	0	0	0	0	0	0	0	0	0	0	0	0	0	0	0	0	0	0	0	0	0	0	0	0	0	0	0	0	0	0	0
LOC_Os07g46410.1	LOC_Os07g46410.1	CHSVIIATGAAAK	0	1297.68	8877		1	yes	yes	3	0.00056218	66.393	0	0	0	0	0	0	0	0	0	0	0	0	0	0	0	0	0	0	0	0	0	0	0	0	0	0	0	0	0	0	0	0	0	0	0	0	0	0	0	0	0	0	0	360840	0	388710	0	0	0	0	0	0	0	0	266320	0	0	220410	298780	0	0	0	0	63272	0	0	0	0	0	0	0	0	0	0	0	0	0	0	0	0	0	0	0	0	0	0	0	0	0	0	0	0	0	0	0	0	0	0	0	0	0	0	0	0	0	0	0	0	0	0	0	0	0	0	2934900	9650600	4676300	218390	501020	0	0	0	0	0	0	0	0	0	0	0	0	0	0	0	0	0	0	0	0	0	0	0
LOC_Os07g46410.1	LOC_Os07g46410.1	LVCVLYTSPTCGPCR	0	1781.83	37960		5	yes	yes	2	0.0011325	82.417	0	0	0	0	0	0	0	0	0	0	0	0	0	0	0	0	0	0	0	0	0	0	0	0	0	0	0	0	0	0	0	0	0	0	0	0	0	0	0	0	0	0	0	0	0	0	0	0	0	0	0	0	0	0	0	0	0	0	0	0	0	0	0	0	0	0	0	0	0	0	0	0	0	0	0	0	0	0	0	0	0	0	0	0	0	0	0	0	0	0	0	0	0	0	0	0	0	0	0	0	0	0	0	0	0	0	0	0	0	0	0	0	0	0	2484700	11529000	5392200	0	0	0	0	0	0	0	0	0	0	0	0	0	0	0	0	0	0	0	0	0	0	0	0	0
LOC_Os07g46410.1	LOC_Os07g46410.1	TDTGEESVLEVK	0	1305.63	55177		2	yes	yes	2	7.149e-05	107.24	0	0	0	0	0	0	0	0	0	0	0	0	0	0	0	0	0	0	0	0	0	0	0	0	0	0	0	0	0	0	0	0	0	0	0	0	0	0	0	0	0	0	0	0	0	0	0	0	0	0	0	0	0	0	0	0	0	0	0	0	0	0	0	0	0	0	0	0	0	0	0	0	0	0	0	0	0	0	0	0	0	0	0	0	0	0	0	0	0	0	0	0	0	0	0	0	0	0	0	0	0	0	0	0	0	0	0	0	0	0	0	0	0	0	0	8662100	5827700	0	0	0	0	0	0	0	0	0	0	0	0	0	0	0	0	0	0	0	0	0	0	0	0	0
LOC_Os07g46410.1	LOC_Os07g46410.1	CHSVIIATGAAAKR	1	1453.78	8878		2	yes	yes	3	0.0036192	53.754	0	0	0	0	0	0	0	0	0	0	0	0	0	0	0	0	0	0	0	0	0	0	0	0	0	0	0	0	0	0	0	0	0	0	0	0	0	0	0	0	0	0	0	116000	0	0	0	0	0	0	0	0	0	0	0	0	0	0	0	0	0	0	0	0	0	0	0	0	0	0	0	0	0	0	0	0	0	0	0	0	0	0	0	0	0	0	0	0	0	0	0	0	0	0	0	0	0	0	0	0	0	0	0	0	0	0	0	0	0	0	0	0	0	0	0	5483600	2707600	0	118970	0	0	0	0	0	0	0	0	0	0	0	0	0	0	0	0	0	0	0	0	0	0	0
LOC_Os07g46410.1	LOC_Os07g46410.1	TSVDGVFAAGDVQDHEWR	0	1987.9	57560		0	yes	yes	3	0.015158	39.657	0	0	0	0	0	0	0	0	0	0	0	0	0	0	0	0	0	0	0	0	0	0	0	0	0	0	0	0	0	0	0	0	0	0	0	0	0	0	0	0	0	0	0	0	0	0	0	0	0	0	0	0	0	0	0	0	0	0	0	0	0	0	0	0	0	0	0	0	0	0	0	0	0	0	0	0	0	0	0	0	0	0	0	0	0	1250600	0	0	0	0	0	0	0	0	0	0	0	0	0	0	0	0	0	0	0	0	0	0	0	0	0	0	0	0	0	0	0	0	0	0	0	0	0	0	0	0	0	0	0	0	0	0	0	0	0	0	0	0	0	0	0	0
LOC_Os07g46460.1	LOC_Os07g46460.1	IAQGAKPGEGGQLPGKK	2	1634.91	24996		24	yes	yes	2;3;4	0.00011139	86.488	0	0	0	0	0	0	0	0	0	0	0	0	0	0	0	0	0	0	0	0	0	0	0	0	0	0	0	0	66716000	349200000	112430000	5684100	0	0	0	0	0	0	0	6983500	0	0	0	0	0	0	0	0	0	0	0	836770	0	0	0	0	0	0	0	0	0	0	0	0	0	0	0	0	0	0	0	0	0	0	0	0	0	0	286370	0	0	0	0	0	0	0	0	0	0	0	0	0	0	0	0	0	0	0	1742800	21997000	1047100000	46473000	1206800	43470000	68385000	33572000	2903400	2740100	3255800	18049000	18585000	3576200	13508000	5809300	2650800	2089600	2697300	104420	965770	0	0	0	0	103960	0	434800	1053400	396790	0	0	247110	0	0	0	0	157100	0	0	317690	0	0	0
LOC_Os07g46460.1	LOC_Os07g46460.1	ICHTNNCPVGVASQREELR	1	2239.06	25153		33	yes	yes	3;4	2.3867e-08	117.4	0	0	0	0	0	0	0	0	0	0	0	0	0	0	0	0	0	0	0	0	0	0	0	0	0	0	0	0	71573000	256070000	101870000	5770500	0	0	0	0	0	0	0	0	0	0	0	0	0	0	0	0	0	0	0	0	0	0	0	0	0	0	0	0	0	0	0	0	305300	0	0	0	0	0	0	0	0	0	0	0	0	0	0	0	0	0	0	0	0	0	0	0	0	0	0	0	0	0	0	0	0	0	0	43690000	620540000	136040000	83342000	55221000	0	37098000	32350000	28243000	20619000	13885000	9325000	0	0	0	0	0	0	0	0	2928000	0	0	0	0	0	0	0	0	0	219130	0	0	0	0	0	0	0	0	0	0	0	0
LOC_Os07g46460.1	LOC_Os07g46460.1	VNAPAGQMQLK	0	1155.61	62152;62153	3092	37	yes	yes	2	1.6677e-10	153.04	0	0	0	0	0	0	0	0	0	0	0	0	0	0	0	0	0	0	0	0	0	0	0	0	0	0	0	0	15735000	252410000	76837000	1280300	0	0	0	0	0	0	0	0	0	0	0	0	0	0	0	0	0	0	0	0	0	0	0	0	0	0	0	0	0	0	0	0	0	0	0	0	0	0	0	0	0	0	0	0	0	0	0	0	0	0	0	0	0	0	0	0	0	0	0	0	0	0	0	0	0	0	2554400	87529000	434370000	59794000	31808000	31377000	43104000	18600000	1487700	0	0	0	3874900	0	0	2630000	0	2415500	0	0	375300	0	822920	0	0	0	0	0	0	0	0	0	333900	0	0	164710	0	0	0	0	0	308670	0	0
LOC_Os07g46460.1	LOC_Os07g46460.1	ETHEAIAIAMNR	0	1354.67	14702;14703	3087	41	yes	yes	2;3	1.7271e-17	175.91	0	0	0	0	0	0	0	0	0	0	0	0	0	0	0	0	0	0	0	0	0	0	1122100	14819000	6402500	0	346700	0	28159000	150920000	20376000	2647300	0	9513100	0	0	0	0	0	1353000	0	0	544980	166050	0	319290	0	0	0	0	0	0	188890	0	160030	572280	0	0	0	0	115020	0	0	0	0	0	0	0	0	0	0	0	0	0	0	0	0	0	0	0	0	0	0	0	0	0	0	0	0	0	0	0	0	2480600	2994300	0	0	0	0	97882000	426430000	64146000	42938000	27836000	18023000	11659000	8085900	8796800	7770900	5665000	3470300	0	0	3439000	0	2808100	0	0	0	272750	0	0	0	567660	0	0	0	0	256030	0	164290	0	0	0	318270	729460	0	110510	0	0	0	0
LOC_Os07g46460.1	LOC_Os07g46460.1	VAKEDNADDIERELYICR	2	2208.05	58740		25	yes	yes	2;3;4	7.3866e-131	228.46	0	0	0	0	0	0	0	0	0	0	0	0	0	0	0	0	0	0	0	0	0	0	0	0	0	0	0	0	42640000	155320000	59656000	1238000	0	0	0	4556000	7846300	4960200	0	0	4478600	898390	1222300	0	1524500	2046800	1238900	0	905620	0	0	0	0	0	0	525580	0	0	0	0	0	0	0	0	0	0	0	0	0	0	0	0	0	0	0	0	0	0	0	0	0	0	0	0	0	0	0	0	0	0	0	0	0	0	0	0	0	0	0	75777000	205260000	86258000	39912000	33091000	23392000	20155000	7098700	3550000	3183300	1940600	173310	3654100	0	1642300	0	0	0	0	1308300	1675500	818110	0	638880	0	0	474440	216020	1175700	167240	0	1795500	1464800	763410	1490200	2121300	1263900	220350	1419500	9183800	2415200	3478200	1613500
LOC_Os07g46460.1	LOC_Os07g46460.1	VLCDEADAAVR	0	1217.57	61129		33	yes	yes	2	5.0938e-10	141.48	0	0	0	0	0	0	0	0	0	0	1029500	799860	1344400	0	0	0	0	0	0	0	0	0	0	0	0	0	0	0	20699000	118760000	43254000	0	6467400	11647000	0	5325300	3813700	2522700	1295300	0	2105300	567720	1283300	941370	713700	897650	881120	323730	0	0	0	0	0	0	1129000	0	0	0	0	273540	129120	0	0	0	0	0	0	0	0	0	0	103600	0	0	0	0	0	0	0	0	0	0	0	0	0	0	0	0	0	0	0	0	0	0	0	0	0	0	3629300	43911000	258060000	82173000	42033000	35881000	32288000	18000000	12849000	8245900	6638500	5812000	8622800	8569800	4718900	5424600	4577800	3118600	2924400	0	0	0	0	0	0	0	1376200	0	1270000	0	0	0	478370	0	0	0	0	0	0	0	0	0	0	0
LOC_Os07g46460.1	LOC_Os07g46460.1	TVPFNVSVVGR	0	1173.65	58066		37	yes	yes	2	2.1962e-09	128.36	0	0	0	0	0	0	0	0	0	0	0	0	0	0	0	0	0	0	833310	0	0	0	0	0	0	0	0	0	56927000	200420000	65218000	0	12871000	15896000	0	9296300	6328700	0	0	0	0	0	0	0	0	0	0	0	1733300	1710800	0	0	1257600	1077700	1301400	950560	571810	0	0	0	0	0	0	0	0	0	0	0	0	0	0	0	0	0	0	0	0	0	0	0	0	0	0	0	0	0	0	0	0	0	0	0	0	0	0	0	0	0	2120400	37642000	173150000	66564000	25929000	49661000	15662000	10641000	10089000	12823000	4999300	4547000	8134500	0	4349300	0	0	767880	0	0	0	0	0	0	0	0	0	0	0	638040	167300	0	0	0	0	0	0	0	0	0	0	0	0	0
LOC_Os07g46460.1	LOC_Os07g46460.1	SREATLQSPVWR	1	1428.75	52966		20	yes	yes	3	5.5328e-06	111.94	0	0	0	0	0	0	0	0	0	0	0	0	0	0	0	0	0	0	0	0	3313900	1743700	0	0	0	0	0	0	18108000	72193000	32053000	3048000	8932100	10116000	577780	7960900	3819600	3285200	2673100	3763400	4515400	813520	1489600	2273300	0	0	0	0	0	0	0	0	0	807330	0	0	0	108330	0	0	0	0	0	0	0	0	0	0	0	0	0	0	0	0	0	0	0	0	0	0	0	0	0	0	0	0	0	0	0	0	0	0	0	0	0	0	0	0	417540	50390000	181940000	53312000	23801000	15329000	35212000	9929900	8138500	4996900	3559600	4112200	3028900	2888200	7613400	2688500	1654700	2691100	0	0	1510600	1591400	0	0	0	0	0	245560	980070	0	0	0	0	0	0	0	434730	0	0	0	0	0	0	0
LOC_Os07g46460.1	LOC_Os07g46460.1	SVASANPYGSWLQQSTR	0	1850.89	53915		6	yes	yes	2;3	3.9713e-05	111.39	0	0	0	0	0	0	0	0	0	0	0	0	0	0	0	0	0	0	0	0	0	0	0	0	0	0	0	0	35355000	128090000	36854000	4974600	10724000	7626700	2659000	6681300	6155300	3097300	2397200	2540400	3601200	973920	0	0	0	0	0	0	0	0	0	0	0	0	970220	0	0	0	0	0	0	0	0	0	0	0	0	0	0	0	0	0	0	0	0	0	0	0	0	0	0	0	0	0	0	0	0	0	0	0	0	0	0	0	0	0	0	0	0	28167000	121170000	37224000	15849000	16386000	0	5051800	4812400	4784600	2751200	3074800	2781900	2926200	0	1465800	0	0	1255900	0	1932300	1079100	546530	0	1049700	0	0	0	0	0	0	0	0	0	0	0	0	0	0	0	0	0	0	0
LOC_Os07g46460.1	LOC_Os07g46460.1	VFTDEGLEVLGWR	0	1519.77	59816		25	yes	yes	2;3	2.4193e-107	239.93	0	0	0	0	0	0	0	0	0	0	0	0	0	0	0	0	0	0	0	0	0	0	0	0	0	0	0	1671700	28106000	104660000	22353000	2052100	8297400	10170000	0	7789700	4263400	3335000	1897400	2613400	2249600	0	1491200	0	1050600	0	690740	0	0	0	0	0	0	0	787640	0	0	0	0	0	0	0	0	0	0	0	0	0	0	0	0	0	0	0	0	0	0	0	0	0	0	0	0	0	0	0	0	0	0	0	0	0	0	0	0	0	0	0	0	48644000	91176000	29420000	20685000	21924000	21291000	7576400	11222000	5281200	3645000	4487500	3396800	0	1857100	0	0	1909900	0	0	0	0	1023400	0	0	0	0	0	0	0	0	0	0	0	0	0	0	0	0	0	0	0	0	0
LOC_Os07g46460.1	LOC_Os07g46460.1	SIKPVNFQSSVAMDNETVLR	1	2234.14	50982;50983	3091	12	yes	yes	3	1.6249e-21	147.25	0	0	0	0	0	0	0	0	0	0	0	0	0	0	0	0	0	0	0	0	0	0	0	0	0	0	0	0	37556000	106890000	20788000	1025000	5377100	0	4560900	4633900	5043700	4031200	2349200	1711300	1592400	0	0	0	1118600	871750	0	0	0	619950	0	0	0	0	0	0	0	0	0	0	0	0	0	0	0	0	0	0	0	0	0	0	0	0	0	0	0	0	0	0	0	0	0	0	0	0	0	0	0	0	0	0	0	0	0	0	0	0	2744700	31260000	118810000	59462000	11964000	12756000	18039000	8662000	6681400	2962300	1304500	0	0	0	0	0	0	0	0	0	0	0	0	0	0	0	0	0	0	0	0	0	0	0	0	0	0	0	0	0	0	0	0	0
LOC_Os07g46460.1	LOC_Os07g46460.1	RLENFGFIQSRPGGEYHANNPEMSK	2	2877.36	47792		8	yes	yes	4;5	7.3431e-14	85.371	0	0	0	0	0	0	0	0	0	0	0	0	0	0	0	0	0	0	0	0	0	0	0	0	0	0	3389900	7712700	6802300	28356000	6462400	0	0	0	0	0	0	0	0	0	0	0	0	0	0	0	0	0	0	0	0	0	0	0	0	0	0	0	0	0	0	0	0	0	0	0	0	0	0	0	0	0	0	0	0	0	0	0	0	0	0	0	0	0	0	0	0	0	0	301660	0	0	3133300	1374400	0	0	1724000	1166700	0	41680000	218940000	39481000	21543000	2923500	10867000	3646400	4373400	3088500	2974400	2597200	2065600	6999400	157940	0	0	0	0	0	1064400	0	0	0	0	0	0	0	0	0	0	0	0	0	0	0	0	0	0	0	0	0	0	0
LOC_Os07g46460.1	LOC_Os07g46460.1	FGVTPTFLVNAEQIEIK	0	1905.02	16306		24	yes	yes	2;3	4.7882e-62	183.06	0	0	0	0	0	0	0	0	0	0	0	0	0	2596300	0	0	0	0	0	0	0	0	0	0	0	0	0	0	24058000	163870000	30296000	0	9413300	7000000	1484800	4152500	5736700	3135800	1484800	711160	1549800	0	1200500	0	0	744310	0	0	0	0	0	0	0	0	611620	0	0	0	0	0	0	0	0	0	0	0	0	0	0	0	0	0	0	0	0	0	0	0	0	0	0	0	0	0	972280	546270	0	0	0	0	0	0	0	0	0	0	0	0	0	20814000	80839000	1002500	0	11954000	14003000	5199700	0	2514000	1877000	2426200	2201500	0	0	0	0	1686000	0	0	0	0	0	0	0	0	0	0	0	0	0	0	0	0	0	0	0	0	0	0	0	0	0	0
LOC_Os07g46460.1	LOC_Os07g46460.1	EATLQSPVWR	0	1185.61	12389		20	yes	yes	2	1.4469e-134	218.06	0	0	0	0	0	0	0	0	0	0	0	0	0	0	0	0	0	0	0	0	0	0	0	0	0	0	0	0	18198000	90406000	33308000	0	0	0	0	0	0	0	0	0	0	0	0	0	545890	0	0	0	0	0	0	0	0	0	0	0	0	0	0	0	0	351460	0	343850	395190	317540	0	307230	0	0	0	0	0	0	0	0	0	0	0	0	0	0	1012000	0	0	0	0	0	0	0	0	0	0	0	0	0	0	0	133860	26044000	116800000	30875000	17567000	12151000	9443800	7334900	4682700	3530500	2036900	2439900	1705100	2271600	3046300	1751000	0	0	0	0	0	0	0	0	0	0	0	0	0	0	0	0	0	0	0	0	0	0	0	0	0	0	0	0
LOC_Os07g46460.1	LOC_Os07g46460.1	WPLAQPMR	0	997.517	64977;64978	3093	16	yes	yes	2	0.0098862	89.903	0	0	0	0	0	0	0	0	0	0	0	0	0	0	0	0	0	0	0	0	0	0	0	0	0	0	0	0	19257000	34372000	13716000	0	849590	0	0	0	0	0	0	0	0	0	0	0	0	0	0	0	0	0	0	0	0	0	0	0	0	0	0	0	0	0	0	0	0	0	0	0	0	0	0	0	0	0	0	0	0	0	0	0	0	0	0	0	0	0	0	0	0	0	0	0	0	0	0	0	0	0	0	47336000	161490000	39603000	16263000	5436600	13765000	5727900	4443300	2814800	0	0	1017500	0	89807	0	0	0	0	0	0	0	0	0	0	0	0	0	0	980670	0	0	0	0	0	0	0	0	0	0	0	0	0	0
LOC_Os07g46460.1	LOC_Os07g46460.1	NILEVGPENADQVTLSSPVLNEGELESLLNDSKLKPK	2	3989.08	42664		9	yes	yes	4	3.2285e-62	111.27	0	0	0	0	0	0	0	0	0	0	0	0	0	0	0	0	0	0	0	0	0	0	0	0	0	0	0	0	30524000	150060000	48335000	611210	15891000	14582000	3735900	0	8454400	0	5780100	0	0	0	0	0	0	0	2667300	0	0	0	0	0	0	0	0	0	0	0	0	0	0	0	0	0	0	0	0	0	0	0	0	0	0	0	0	0	0	0	0	0	0	0	0	0	0	0	0	0	0	0	0	0	0	0	0	0	0	0	0	14994000	56733000	0	8871900	0	2800800	0	0	0	0	0	1260000	0	0	0	0	1158300	0	0	0	0	0	0	0	0	0	0	0	0	0	0	0	0	0	0	0	0	0	0	0	0	0	0
LOC_Os07g46460.1	LOC_Os07g46460.1	FCTGGMSLGAISR	0	1355.63	15579;15580	3088	17	yes	yes	2	1.2751e-05	122.69	0	0	0	0	0	0	0	0	0	0	0	0	0	0	0	0	0	0	0	0	0	0	0	0	0	0	0	0	0	0	0	0	0	0	0	0	0	0	0	0	0	0	0	0	0	0	0	0	0	0	0	0	0	0	0	0	0	0	0	0	0	0	0	0	0	0	0	0	0	0	0	0	0	0	0	0	0	0	0	0	0	0	0	0	0	0	0	0	0	0	0	0	0	0	0	0	0	0	0	40402000	156650000	54708000	23211000	12219000	7407300	9453100	8709200	1175200	2604000	1956200	2867300	2719100	1140900	0	0	0	0	0	0	0	0	0	0	0	0	0	0	0	0	0	0	0	0	0	0	0	0	0	363060	0	0	0
LOC_Os07g46460.1	LOC_Os07g46460.1	LLGHNGEINTIQGNLNWMR	0	2179.1	35122;35123	3090	13	yes	yes	2;3	1.899e-271	274.24	0	0	0	0	0	0	0	0	0	0	0	0	0	0	0	0	0	0	0	0	0	0	0	0	0	0	0	0	19742000	66293000	18914000	680930	2289900	2576000	807310	1436400	1899200	1645000	1039000	0	0	0	0	0	1229500	0	0	0	0	0	0	0	0	0	0	0	0	0	0	0	0	0	0	0	0	0	0	0	0	0	0	0	0	0	0	0	0	0	0	0	0	753400	202420	0	431850	3758400	0	0	0	0	0	0	1566000	0	0	0	0	0	1635700	27606000	85630000	50911000	14999000	0	5130500	4511100	1991300	1593500	0	0	0	0	0	0	0	0	0	0	0	0	0	0	0	0	0	0	0	0	0	0	0	0	0	0	0	0	0	0	0	0	0	0
LOC_Os07g46460.1	LOC_Os07g46460.1	GLIEAYVEKTGSEK	1	1522.79	20853		3	yes	yes	2;3	0.0010906	118.4	0	0	0	0	0	0	0	0	0	0	0	0	0	0	0	0	0	0	0	0	0	0	0	0	0	0	0	0	12473000	55540000	12765000	0	2230800	0	0	685260	994790	991010	0	0	0	0	0	0	0	181460	0	0	0	0	0	0	0	0	0	0	0	0	0	0	0	0	0	0	0	0	0	0	0	0	0	0	0	0	0	0	0	0	0	0	0	0	452770	0	0	0	0	0	0	0	0	0	2890400	0	0	3147500	0	0	0	36189000	111770000	28573000	0	0	0	1507400	1030900	0	1535200	0	0	0	0	0	0	0	1094800	0	0	187660	0	0	82853	187500	0	0	82650	0	0	0	0	0	0	0	0	0	0	0	0	0	0	0
LOC_Os07g46460.1	LOC_Os07g46460.1	EKSDNAYTVYQQHLASRPVNVLR	2	2687.38	13511		16	yes	yes	3;4;5	4.977e-16	94.542	0	0	0	0	0	0	0	0	0	0	0	0	0	0	0	0	0	0	0	0	0	0	0	0	0	0	0	0	0	0	0	0	0	0	0	0	0	0	0	0	0	0	0	0	0	0	0	0	0	0	0	0	0	0	0	0	0	0	0	0	0	0	774760	674210	0	0	0	0	0	0	0	0	0	0	0	0	0	0	0	0	0	0	0	0	0	0	0	0	0	0	0	0	0	0	0	0	0	0	0	45197000	123210000	30713000	20463000	9790800	10044000	8105700	7793300	4679200	0	1842700	2751500	0	0	1891700	1309500	0	0	0	0	0	0	0	0	0	0	0	0	0	0	0	0	0	0	0	0	0	0	0	0	0	0	0
LOC_Os07g46460.1	LOC_Os07g46460.1	LVGEANDYVGK	0	1163.58	38131		7	yes	yes	2	0.00050043	93.111	0	0	0	0	0	0	0	0	0	0	0	1821600	0	0	0	3161500	0	0	0	0	0	0	0	0	0	0	0	0	7022800	45144000	0	0	0	0	0	1964800	2015100	0	0	0	0	309360	725010	315260	0	0	0	0	0	0	0	0	0	274870	0	0	0	0	0	0	0	0	0	169450	0	0	0	0	0	0	0	0	0	0	0	0	0	0	0	0	0	0	0	0	0	0	0	0	0	0	0	0	0	0	0	0	0	0	0	28731000	90828000	29083000	0	9705100	13182000	6483900	5577000	3568100	3720100	0	2723700	2988400	1034200	0	0	0	1775300	0	0	0	535570	0	0	0	0	0	0	0	0	0	0	0	0	795220	0	0	0	0	0	0	0	0
LOC_Os07g46460.1	LOC_Os07g46460.1	GREHEIRPFGDPK	2	1536.78	21799		1	yes	yes	3	0.00046971	73.466	0	0	0	0	0	0	0	0	0	0	0	0	0	0	0	0	0	0	0	0	0	0	0	0	0	0	0	0	1900700	0	0	137460	0	0	0	0	0	0	0	0	0	0	0	0	0	0	0	0	0	0	0	0	0	0	0	0	0	0	0	0	0	0	0	0	0	0	0	0	0	0	0	0	0	0	0	0	0	0	0	0	0	0	0	0	0	0	0	0	0	0	0	0	0	0	0	0	0	0	0	54853000	148400000	14020000	3860700	2040100	9369200	3055900	999760	2042200	1670000	1616400	1430600	2021700	1466000	2702500	1832900	914010	817540	0	214260	0	0	0	0	0	0	0	0	0	0	0	0	0	0	0	0	0	0	0	0	0	0	0
LOC_Os07g46460.1	LOC_Os07g46460.1	IAQGAKPGEGGQLPGK	1	1506.82	24995		3	yes	yes	3	0.00018935	78.191	0	0	0	0	0	0	0	0	0	0	0	0	0	0	0	0	0	0	0	0	0	0	0	0	298110	0	0	0	0	0	3345500	0	0	0	0	0	584660	0	0	0	0	0	0	0	0	0	0	0	0	0	0	0	0	0	0	0	0	0	0	0	0	0	0	0	0	0	0	0	0	0	0	0	0	0	0	0	0	0	0	0	0	0	0	0	0	0	0	0	0	0	0	0	0	0	0	0	0	0	0	32247000	169740000	15751000	8449500	5543300	0	0	0	0	0	0	0	0	1877300	1348700	0	1279200	1067700	0	0	407080	0	0	0	0	0	0	0	357960	0	0	0	0	0	0	0	0	0	0	0	0	0	0
LOC_Os07g46460.1	LOC_Os07g46460.1	IGGLTLDELGRETLSFWVK	1	2133.15	25934		5	yes	yes	3	0.00029345	61.226	0	0	0	0	0	0	0	0	0	0	0	0	0	0	0	0	0	0	0	0	0	0	0	0	0	0	0	0	0	14807000	0	0	0	0	0	0	0	0	0	0	0	0	0	0	0	0	0	0	0	0	0	0	0	0	0	0	0	0	0	0	0	0	0	0	0	0	0	0	0	0	0	0	0	0	0	0	0	0	0	0	0	0	0	0	0	0	0	0	0	0	0	0	0	0	0	0	520210	20911000	103020000	40552000	56584000	0	0	1131400	0	0	0	0	0	0	0	0	0	0	0	0	0	0	0	0	0	0	0	0	0	0	0	0	0	0	0	0	0	0	0	0	0	0	0	0	0	0
LOC_Os07g46460.1	LOC_Os07g46460.1	WSSSQIR	0	862.43	65072		4	yes	yes	2	0.0085715	114.59	0	0	0	0	0	0	0	0	0	0	0	0	0	0	0	0	0	0	0	0	0	0	0	0	0	10792000	0	0	1990300	0	0	0	0	0	0	0	0	0	0	0	0	0	0	0	0	0	0	0	0	0	0	0	0	0	0	0	0	0	0	0	0	0	0	0	0	0	0	0	0	0	0	0	0	0	0	0	0	0	0	0	0	0	242550	0	0	0	0	0	0	0	0	0	0	0	0	0	0	0	0	34647000	168450000	17779000	0	0	0	0	0	0	0	0	0	0	0	0	0	0	0	0	0	0	0	0	0	0	0	0	0	0	0	0	0	0	0	0	0	0	0	0	0	0	0	0
LOC_Os07g46460.1	LOC_Os07g46460.1	YLLSSAGLPK	0	1047.6	66459		10	yes	yes	2	0.011864	70.256	0	0	0	0	0	0	0	0	0	0	0	0	0	0	0	0	0	0	0	0	0	0	0	0	0	0	0	0	8067100	36459000	12298000	0	0	0	0	0	1918600	0	0	0	0	0	0	0	0	0	0	0	0	0	0	0	0	0	0	0	0	0	0	0	0	0	0	0	0	0	0	0	0	0	0	0	0	0	0	0	0	0	0	0	0	0	0	0	0	0	0	0	0	0	0	0	0	0	0	0	0	0	0	0	99319000	34518000	14770000	0	4418300	3938300	2958500	1631200	0	0	0	0	0	0	0	0	0	0	0	0	0	0	0	0	0	0	0	0	0	0	0	0	0	0	0	0	0	0	0	0	0	0
LOC_Os07g46460.1	LOC_Os07g46460.1	VLSTYFDIR	0	1112.59	61800		12	yes	yes	2	0.0005401	130.27	0	0	0	0	0	0	0	0	0	0	0	0	0	0	201720	0	0	0	0	0	0	0	0	0	0	0	0	0	0	65178000	0	289970	0	0	0	0	0	0	0	0	0	0	0	0	876800	0	0	0	0	214240	0	0	0	0	0	0	0	0	0	0	0	0	0	0	0	0	0	0	0	0	0	264030	0	0	381100	0	0	0	0	0	0	0	0	0	0	0	0	0	0	0	4011400	0	0	0	0	0	0	0	0	22044000	85134000	17125000	9466300	4945500	6756000	0	0	0	0	70717	0	0	0	0	0	0	0	0	0	0	0	0	0	0	0	0	0	0	0	0	0	0	0	0	0	0	0	0	0	0	0	0
LOC_Os07g46460.1	LOC_Os07g46460.1	ASDSANLDSTAELLLR	0	1674.84	6402		8	yes	yes	2;3	1.7102e-88	218.01	0	0	0	0	0	0	0	0	0	0	0	0	0	0	0	0	0	0	0	0	0	2509800	0	0	0	0	0	0	16504000	50926000	16288000	1659200	3646000	4328800	1144100	2696100	3510400	1470300	984960	0	0	0	0	1178300	0	0	0	0	0	0	0	0	0	0	0	0	0	0	0	0	0	0	0	0	0	0	0	0	0	0	0	0	0	0	0	0	0	0	0	0	0	0	0	0	0	0	213240	423720	0	0	0	0	0	0	0	0	0	0	0	18940000	46955000	27671000	8735100	4501300	0	0	0	0	0	0	0	0	0	0	0	0	0	0	0	0	0	0	0	0	0	0	0	0	0	0	0	0	0	0	0	0	0	0	0	0	0	0
LOC_Os07g46460.1	LOC_Os07g46460.1	DALVALGCMEHR	0	1370.64	9865;9866	3086	13	yes	yes	2;3	3.6607e-05	110.39	0	0	0	0	0	0	0	0	0	0	0	0	0	0	0	0	0	0	0	0	0	0	0	0	0	0	0	0	0	37658000	8811800	673650	0	0	0	0	0	0	0	0	0	0	0	0	0	0	0	0	0	0	0	0	0	0	0	0	0	0	0	0	0	0	0	0	0	0	0	0	0	0	0	0	0	0	0	0	0	0	0	0	0	0	0	0	0	0	0	0	0	0	0	0	0	0	0	0	0	0	0	22613000	102020000	30103000	1640700	1184500	0	0	0	0	0	0	0	0	0	0	0	0	0	0	0	196060	0	0	223470	0	0	0	0	0	0	0	0	0	0	0	0	0	0	0	0	0	0	0
LOC_Os07g46460.1	LOC_Os07g46460.1	NSKPGVPLISPPPHHDIYSIEDLAQLIYDLHQINPK	1	4058.13	43769		14	yes	yes	4;5;6	1.4083e-21	73.758	0	0	0	0	0	0	0	0	0	0	0	0	0	0	0	0	0	0	0	0	0	0	0	0	0	0	0	0	8329300	38357000	9771400	0	0	797830	0	0	0	0	0	0	0	0	0	0	0	0	0	0	0	0	0	0	0	0	0	0	0	0	0	0	0	0	0	0	0	0	0	0	0	0	0	0	0	0	0	0	0	0	0	0	0	0	0	0	0	0	0	0	0	0	0	0	0	0	0	0	0	0	2442100	23887000	70283000	20617000	8639000	10410000	5623200	1779000	1313200	0	504030	0	0	0	0	0	0	0	0	0	0	0	0	0	0	0	0	0	0	0	0	0	0	0	0	0	0	0	0	0	0	0	0	0
LOC_Os07g46460.1	LOC_Os07g46460.1	LRNSKPGVPLISPPPHHDIYSIEDLAQLIYDLHQINPK	2	4327.31	36956		9	yes	yes	5;6	4.5697e-62	109.59	0	0	0	0	0	0	0	0	0	0	0	0	0	0	0	0	0	0	0	90782	0	0	0	0	0	0	0	0	0	64883000	18149000	0	5618400	0	0	2703500	0	0	0	0	0	0	0	0	0	0	0	0	0	0	0	0	0	0	0	0	0	0	0	0	0	0	0	0	0	0	0	0	0	0	0	0	0	0	0	0	0	0	0	0	0	0	0	0	0	0	0	0	0	0	0	0	0	0	0	0	0	0	0	21319000	59738000	9823200	0	1292500	10876000	0	0	0	0	0	0	0	0	0	0	0	0	0	0	0	0	0	0	0	0	0	0	0	0	0	0	0	0	0	0	0	0	0	0	0	0	0
LOC_Os07g46460.1	LOC_Os07g46460.1	VLSTYFDIRK	1	1240.68	61801		2	yes	yes	3	0.0024366	72.006	0	0	0	0	0	0	0	0	0	0	0	0	0	0	0	0	0	0	0	0	0	0	0	0	0	0	0	0	16227000	0	21418000	0	3204900	0	0	0	0	0	0	0	0	0	0	0	0	0	0	0	0	0	0	0	0	0	0	0	0	0	0	0	0	0	0	0	0	0	0	0	0	0	0	0	0	0	0	0	0	0	0	0	0	0	0	0	0	0	0	0	0	0	0	0	0	0	0	0	0	0	0	21850000	76586000	30697000	0	9058300	0	0	0	0	0	1738900	0	0	0	0	802400	0	0	0	1210700	782920	0	0	0	0	0	0	0	0	0	0	0	0	0	0	0	0	0	0	0	0	0	0
LOC_Os07g46460.1	LOC_Os07g46460.1	SDNAYTVYQQHLASRPVNVLR	1	2430.24	49539		12	yes	yes	3;4	2.9733e-12	111.66	0	0	0	0	0	0	0	0	0	0	0	0	0	0	0	0	0	0	1996700	0	0	0	0	0	0	0	0	0	9261600	36305000	8586600	1552800	2429000	4008400	330310	2025800	1468200	0	0	0	0	0	0	0	0	0	0	0	0	0	0	0	0	0	0	0	0	0	0	0	0	0	0	0	0	208710	0	0	0	0	0	0	0	0	0	0	0	0	0	0	0	0	0	0	0	0	0	0	0	0	0	0	0	0	0	0	2476200	0	0	15439000	65615000	18150000	8525600	4931100	0	0	0	0	0	0	0	0	0	0	0	0	0	0	0	0	0	0	0	0	0	0	0	0	0	0	0	0	0	0	0	0	0	0	0	0	0	0
LOC_Os07g46460.1	LOC_Os07g46460.1	HAGGPWELGLSETHQTLIQNGLRER	1	2798.42	23232		6	yes	yes	4	5.6488e-222	236.19	0	0	0	0	0	0	0	0	0	0	0	0	0	0	0	0	0	0	0	0	0	0	0	0	0	0	0	0	8968900	34741000	0	0	2149800	0	0	1872600	0	0	0	0	0	0	0	0	0	0	0	0	0	0	0	0	0	0	0	0	0	0	0	0	0	0	0	0	0	0	0	0	0	0	0	0	0	0	0	0	0	0	0	0	0	0	0	0	0	0	0	0	0	0	0	0	0	0	0	0	0	0	0	27997000	55698000	27970000	7620600	5404400	0	2015400	3100200	2044600	0	1453000	0	0	0	0	0	0	0	0	0	1183800	0	0	0	0	0	0	0	0	0	0	0	0	0	0	0	0	0	0	0	0	0	0
LOC_Os07g46460.1	LOC_Os07g46460.1	ICHTNNCPVGVASQR	0	1711.79	25152		17	yes	yes	2;3	4.4087e-56	191.26	0	0	0	0	0	0	0	0	0	0	0	0	0	0	0	0	0	0	0	0	0	0	0	0	0	0	0	0	0	13340000	0	0	0	0	0	0	0	0	0	0	0	0	0	0	0	0	0	0	0	0	0	0	0	0	0	0	0	0	0	0	0	0	0	0	0	0	0	0	0	0	0	0	0	0	0	0	0	0	0	0	0	0	0	0	0	0	0	0	0	0	0	0	0	0	0	0	0	0	0	19379000	107460000	10462000	4989500	4706600	7311900	0	0	0	0	0	0	0	907570	0	0	0	0	0	0	336670	0	0	0	130070	0	0	0	0	0	0	0	0	75058	0	0	51767	0	0	118750	0	0	0
LOC_Os07g46460.1	LOC_Os07g46460.1	VEPATSIVER	0	1099.59	59511		17	yes	yes	2	2.2492e-05	117.89	0	0	0	0	0	0	0	0	0	0	0	0	0	0	0	0	0	0	0	0	0	0	30996000	0	0	0	0	0	0	35937000	16045000	1090700	1491700	3384400	939930	1597000	0	0	620650	0	711410	0	0	0	0	0	0	0	0	0	0	0	0	0	310390	0	0	0	0	0	0	163760	0	0	0	0	0	0	0	0	0	0	0	0	0	0	0	0	0	0	0	0	0	0	0	0	0	0	0	0	0	0	0	0	0	0	0	0	0	7611200	47759000	13545000	0	0	0	0	0	0	0	0	0	0	0	0	0	0	0	0	0	0	0	0	0	0	208110	0	0	0	0	0	0	0	0	0	0	0	0	0	0	0	0	0
LOC_Os07g46460.1	LOC_Os07g46460.1	GLQNGDTATSAIKQVASGR	1	1872.97	21040		7	yes	yes	2;3	5.2795e-16	142.78	0	0	0	0	0	0	0	0	0	0	0	0	0	0	0	0	0	0	0	6308400	0	11855000	0	0	1237600	0	0	0	0	0	0	0	0	0	0	0	0	0	0	0	0	0	0	0	0	0	844930	981190	0	0	0	0	0	0	0	0	0	0	0	0	0	527200	0	0	0	0	0	0	0	0	0	0	0	0	0	0	0	0	0	0	0	0	0	369910	0	0	0	0	0	0	0	0	0	0	0	3369700	0	0	0	13529000	53471000	21414000	8293400	5631000	2376100	2388500	2778100	0	1370900	1928900	2026900	515640	0	0	0	0	0	464060	0	0	0	0	0	829780	0	0	0	0	0	0	0	0	0	0	0	0	0	0	0	0	0	0
LOC_Os07g46460.1	LOC_Os07g46460.1	TFQIYNVDR	0	1154.57	55418		9	yes	yes	2	0.0012907	111.95	0	0	0	0	0	0	0	0	0	0	0	0	0	0	0	0	0	0	9772500	0	0	0	0	0	0	0	0	0	5618400	18507000	0	0	0	0	0	0	0	0	0	0	0	0	0	0	0	0	0	0	0	0	0	0	0	0	0	0	0	0	0	0	0	0	250940	0	0	0	0	0	0	0	0	0	0	0	0	0	0	0	0	0	0	0	0	0	0	0	0	0	0	0	0	0	0	0	0	0	0	0	0	15780000	61889000	19606000	0	6637600	0	0	0	0	0	0	0	0	0	0	0	538620	0	0	0	0	0	0	0	0	0	484730	0	0	0	0	0	0	0	0	0	0	0	0	0	0	0	0
LOC_Os07g46460.1	LOC_Os07g46460.1	LVAEAGIGTVASGVSK	0	1457.81	37902		8	yes	yes	2;3	0.00013224	112.43	0	0	0	0	0	0	0	0	0	0	0	0	0	0	0	0	0	0	0	0	0	0	0	0	0	0	0	0	4333200	21709000	6352800	1343500	2133400	2398900	0	1030000	1372700	964380	0	0	0	0	0	0	0	0	0	0	0	0	0	0	0	0	0	0	0	0	0	0	0	0	0	0	0	0	0	0	0	0	0	0	0	0	0	0	0	0	0	0	0	0	0	0	0	0	0	0	0	0	0	0	0	0	0	0	0	0	0	11345000	44216000	13351000	8004100	3844500	2627500	2975300	1686800	1149300	1499800	0	0	0	0	0	0	0	0	0	0	0	0	0	0	0	0	0	0	0	0	0	0	0	0	0	0	0	0	0	0	0	0	0
LOC_Os07g46460.1	LOC_Os07g46460.1	KGLDGSLDKAIK	2	1243.71	29950		5	yes	yes	3	5.5844e-06	115.34	0	0	0	0	0	0	0	0	0	0	0	0	0	0	0	0	0	0	0	0	0	0	0	0	0	0	0	0	0	31373000	0	0	0	0	0	0	0	0	0	0	0	0	0	0	0	0	0	0	0	0	0	0	0	0	0	0	0	0	0	0	0	0	0	0	0	0	0	0	0	0	0	0	0	0	0	0	0	0	0	0	0	0	0	0	0	0	0	0	0	0	0	0	0	0	0	0	0	0	0	12856000	52507000	19108000	12172000	0	0	0	0	0	0	0	0	0	0	0	0	0	0	0	0	0	0	0	0	0	0	0	0	0	0	0	0	0	0	0	0	0	0	0	0	0	0	0
LOC_Os07g46460.1	LOC_Os07g46460.1	NVAAGMTGGLAYILDEDDTLVPKVNKEIVK	2	3172.67	43972		7	yes	yes	4	1.8365e-14	76.51	0	0	0	0	0	0	0	0	0	0	0	0	0	0	0	0	0	0	0	0	0	0	0	0	0	0	0	0	0	45546000	7056300	0	0	1456900	0	0	2199200	0	0	0	0	0	0	0	0	0	0	0	0	0	0	0	0	0	0	0	0	0	0	0	0	0	0	0	0	0	0	0	0	0	0	0	0	0	0	0	0	0	0	0	0	0	0	0	0	0	0	0	0	0	0	0	846810	0	0	0	0	0	0	5789300	36116000	140620	0	1862500	0	800340	0	0	0	0	0	0	170150	0	0	0	0	0	0	0	0	0	0	0	0	0	0	0	0	0	0	0	0	0	0	0	0	0	0	0	0	0
LOC_Os07g46460.1	LOC_Os07g46460.1	TVGACLDR	0	890.428	57930		5	yes	yes	2	0.0075653	107.29	0	0	0	0	0	0	0	0	0	0	0	0	0	0	0	0	0	0	0	0	0	0	0	0	0	0	0	0	0	0	0	0	0	466620	0	0	0	0	897380	0	0	0	0	0	0	0	0	0	0	0	0	0	0	0	0	0	0	0	0	0	0	0	0	124250	0	0	0	0	0	18683	0	0	0	0	0	0	0	0	0	0	0	0	0	0	0	0	0	0	0	0	0	0	0	0	0	0	0	0	0	13957000	46121000	9915200	7280300	4607000	7346500	3404300	0	0	0	0	0	0	0	0	0	0	0	0	0	0	371790	0	291630	1216100	0	0	0	377910	0	36703	126140	81457	0	0	80340	0	0	0	34164	0	0	0
LOC_Os07g46460.1	LOC_Os07g46460.1	NSLGQAVVEGTGDHCCEYMTGGCVVVLGK	0	3096.38	43774		8	yes	yes	3	2.746e-164	211.94	0	0	0	0	0	0	0	0	0	0	0	0	0	0	0	0	0	0	0	0	0	0	0	0	0	0	0	0	13730000	40530000	20382000	0	6506700	5467500	0	3954800	0	1608600	0	0	0	0	0	0	0	0	0	0	0	0	0	0	0	0	0	851490	0	0	0	0	0	0	0	0	0	0	0	0	0	0	0	0	0	0	0	0	0	0	0	0	0	0	0	0	0	0	0	0	0	0	0	0	0	0	0	0	0	0	0	0	0	0	0	0	0	0	0	0	0	0	0	0	0	0	0	0	0	0	0	0	0	0	0	0	0	0	0	0	0	0	0	0	0	0	0	0	0	0	0	0	0	0
LOC_Os07g46460.1	LOC_Os07g46460.1	GNADIIQISGHDGGTGASPISSIK	0	2294.15	21327		7	yes	yes	2;3	2.5845e-62	169.42	0	0	0	0	0	0	0	0	0	0	0	0	0	0	0	0	0	0	0	0	0	0	0	0	0	0	0	0	0	0	0	0	0	0	0	0	0	0	0	0	0	0	0	0	0	0	0	0	0	0	0	0	0	0	0	0	0	0	0	0	0	0	0	0	0	0	0	0	0	0	0	0	0	0	0	0	0	0	0	0	0	0	0	0	0	0	0	0	0	0	0	0	0	0	0	0	0	0	0	11559000	38032000	12192000	7710300	6322400	4581400	3340100	1770100	1431100	0	0	1774600	0	0	0	0	0	0	0	0	0	0	0	0	0	0	0	0	0	0	0	0	0	0	0	0	0	0	0	0	0	0	0
LOC_Os07g46460.1	LOC_Os07g46460.1	LVGEANDYVGKGMAGGELVVVPVEK	1	2529.31	38132		6	yes	yes	3	1.1666e-25	102.69	0	0	0	0	0	0	0	0	0	0	0	0	0	0	0	0	685430	0	0	0	0	0	0	0	0	0	0	0	0	0	0	0	0	0	0	0	1597800	0	0	0	0	0	0	0	0	0	0	0	0	0	0	0	0	0	0	0	0	0	0	0	0	0	0	0	0	0	0	0	0	0	0	0	0	0	0	0	0	0	0	0	0	0	0	0	0	0	0	0	0	0	0	0	0	0	0	0	0	0	0	11255000	47545000	22273000	0	0	2787800	0	1401200	0	0	0	0	0	0	0	0	0	0	0	989530	0	0	0	0	0	0	0	0	0	0	0	0	0	0	0	0	0	0	0	0	0	0	0
LOC_Os07g46460.1	LOC_Os07g46460.1	ETMPNIQQIFVK	0	1446.75	14728		6	yes	yes	2	8.6804e-05	99.802	0	0	0	0	0	0	0	0	0	0	0	0	0	0	0	0	0	0	0	2081700	10633000	3243200	0	0	0	0	0	0	2597300	10183000	3614500	0	0	0	0	0	0	0	0	0	0	0	0	0	0	0	0	0	0	0	0	0	0	0	0	0	0	0	0	0	0	0	0	0	0	0	0	0	0	0	0	0	0	0	0	0	0	0	0	0	0	0	0	0	0	0	0	0	0	0	0	0	0	0	0	0	2673000	0	0	7577900	20504000	5566100	2256400	11176000	1855500	0	827440	0	450510	620740	43016	0	0	0	0	0	0	0	0	0	0	0	0	0	0	0	0	0	0	0	0	0	0	0	0	0	0	0	0	0	0	0
LOC_Os07g46460.1	LOC_Os07g46460.1	SDRAPIPIGKVEPATSIVER	2	2134.17	49563		3	yes	yes	3;4	0.00078434	54.857	0	0	0	0	0	0	0	0	0	0	0	0	0	0	0	0	0	0	0	0	0	0	0	0	0	0	0	0	0	0	0	0	0	0	0	0	0	0	0	0	0	0	0	0	0	0	0	0	0	0	0	0	0	0	0	0	0	0	0	0	0	0	0	0	0	0	0	0	0	0	0	0	0	0	0	0	0	0	0	0	0	0	0	0	0	0	0	0	0	0	0	0	0	0	0	0	0	0	0	0	60515000	8978000	4077300	2164000	1705600	1280800	785860	1497500	0	0	0	0	0	0	0	0	0	0	0	0	0	0	0	0	0	0	0	0	0	0	0	0	0	0	0	0	0	0	0	0	0	0
LOC_Os07g46460.1	LOC_Os07g46460.1	SASWADELYFCSLSSR	0	1877.83	49228		7	yes	yes	2;3	0.00063205	79.633	0	0	0	0	0	0	0	0	0	0	0	0	0	0	0	0	0	0	0	0	0	0	0	0	0	0	0	0	5878100	26933000	8401100	0	0	0	0	0	1918100	0	0	0	0	0	0	0	0	0	0	0	0	0	0	0	0	0	0	0	0	0	0	0	0	0	0	0	0	0	0	0	0	0	0	0	0	0	0	0	0	0	0	0	0	0	0	0	0	0	0	0	0	0	0	0	0	0	0	0	0	0	0	0	11659000	5247600	2872300	2541200	0	781220	773320	1059500	965270	0	0	0	0	0	0	0	0	0	0	0	0	0	0	0	0	0	0	0	0	0	0	0	0	0	0	0	0	0	0	0	0	0
LOC_Os07g46460.1	LOC_Os07g46460.1	SNSGEGGEDPIRWSPLADVEDGYSPTLPHLK	1	3322.57	52432		6	yes	yes	4	3.3592e-05	54.311	0	0	0	0	0	0	0	0	0	0	0	0	0	0	0	0	0	0	0	0	0	0	0	0	0	0	0	0	0	14235000	6053400	0	0	0	0	0	0	0	0	0	0	0	0	0	0	0	0	0	0	0	0	0	0	0	0	0	0	0	0	0	0	0	0	0	0	0	0	0	0	0	0	0	0	0	0	0	0	0	0	0	0	0	0	0	0	0	0	0	0	0	0	0	0	0	0	0	0	0	0	0	30546000	0	7667100	0	3221300	0	0	0	0	85779	0	0	0	0	0	0	0	0	0	0	0	0	0	0	0	0	0	0	0	0	0	0	0	0	0	0	0	0	0	0	0	0
LOC_Os07g46460.1	LOC_Os07g46460.1	NGSQLLVLSDR	0	1200.65	42449		2	yes	yes	2	0.00035028	104.82	0	0	0	0	0	0	0	0	0	0	0	0	0	0	0	0	0	0	0	0	0	0	0	0	0	0	0	0	0	11821000	5509100	0	0	0	0	0	0	0	0	0	0	0	0	0	0	0	0	0	0	0	0	0	0	0	0	0	0	0	0	0	0	0	0	0	2571400	0	0	0	0	0	0	0	0	0	0	0	0	0	0	0	0	0	0	0	0	0	0	0	0	0	0	0	0	0	0	0	0	0	0	4968600	24413000	4569900	3427300	1601700	0	0	0	0	0	0	0	0	0	0	0	0	0	0	0	0	0	0	0	0	0	0	0	0	0	0	0	0	0	0	0	0	0	0	0	0	0	0
LOC_Os07g46460.1	LOC_Os07g46460.1	TSDDFVYVASEVGVIPMDESKVVMK	1	2744.33	57354		4	yes	yes	3	0.00021072	53.844	0	0	0	0	0	0	0	0	0	0	0	0	0	0	0	0	0	0	0	0	0	0	0	0	0	0	0	0	0	0	0	0	0	0	0	0	0	0	0	0	0	0	0	0	0	0	0	0	0	0	0	0	0	0	0	0	0	0	0	0	0	0	0	0	0	0	0	0	0	0	0	0	0	0	0	0	0	0	0	0	0	0	0	0	0	0	0	0	0	0	0	0	0	0	0	0	0	0	839990	0	14953000	4037300	2436900	2668000	2057000	1271800	3206500	4196400	7295600	0	3105500	5884000	236000	0	0	0	0	0	0	0	224740	0	0	0	0	0	0	0	0	0	0	0	0	0	0	0	0	0	0	0	0	0
LOC_Os07g46460.1	LOC_Os07g46460.1	FCTGGMSLGAISRETHEAIAIAMNR	1	2692.29	15581;15582	3087;3088	9	yes	yes	3;4	3.4609e-27	125.11	0	0	0	0	0	0	0	0	0	0	0	0	0	0	0	0	0	0	0	0	0	0	0	0	0	0	0	0	0	9817800	4236500	0	1907800	0	0	0	0	0	0	0	0	0	0	0	0	0	0	0	0	0	0	0	0	0	0	0	0	0	0	0	0	0	0	0	0	0	0	0	0	0	0	0	0	0	0	0	0	0	0	0	0	0	0	0	0	0	0	0	0	0	0	0	0	0	0	0	0	0	0	5755200	17886000	6053200	2519400	0	2185900	0	0	0	0	0	0	0	0	0	0	0	0	0	0	0	0	0	0	0	0	0	0	0	0	0	0	0	0	0	0	0	0	0	0	0	0	0
LOC_Os07g46460.1	LOC_Os07g46460.1	TQHIDLKYLLSSAGLPK	1	1883.05	57179		3	yes	yes	3;4	0.0024317	58.672	0	0	0	0	0	0	0	0	0	0	0	0	0	0	0	0	0	0	0	0	0	0	0	0	0	0	0	0	4323500	10805000	6330200	0	0	0	0	0	0	0	0	0	0	0	0	0	0	0	0	0	0	0	0	0	0	0	0	0	0	0	0	0	0	0	0	0	0	0	0	0	0	0	0	0	0	0	0	0	0	0	0	0	0	0	0	0	0	0	0	0	0	0	0	0	0	0	0	0	0	0	0	0	14177000	1990200	4663800	0	3502600	0	1429600	0	0	0	0	0	0	0	0	0	0	0	102650	0	0	0	0	0	0	0	0	0	0	0	0	0	0	0	0	0	0	0	0	0	0	0
LOC_Os07g46460.1	LOC_Os07g46460.1	TSDDFVYVASEVGVIPMDESKVVMKGR	2	2957.45	57355		3	yes	yes	4	7.5859e-11	74.819	0	0	0	0	0	0	0	0	0	0	0	0	0	0	0	0	0	0	0	0	0	0	0	0	0	0	0	0	6602200	31013000	5589000	0	0	1610700	1111200	0	0	0	0	0	0	0	0	0	0	0	0	0	0	0	0	0	0	0	0	0	0	0	0	0	0	0	0	0	0	0	0	0	0	0	0	0	0	0	0	0	0	0	0	0	0	0	0	0	0	0	0	0	0	0	0	0	0	0	0	0	0	0	0	0	0	0	0	0	0	0	0	0	0	0	0	0	0	0	0	0	0	0	0	0	0	0	0	0	0	0	0	0	0	0	0	0	0	0	0	0	0	0	0	0	0	0
LOC_Os07g46460.1	LOC_Os07g46460.1	SQDVHSNGPVLDETILADPDISDAIENEKEVSK	1	3563.71	52766		4	yes	yes	4	4.2643e-33	94.401	0	0	0	0	0	0	0	0	0	0	0	0	0	0	0	0	0	0	0	0	0	0	0	0	0	0	0	0	0	0	0	0	0	0	0	0	0	0	0	0	0	0	0	0	0	0	0	0	0	0	0	0	0	0	0	0	0	0	0	0	0	0	0	0	0	0	0	0	0	0	0	0	0	0	0	0	0	0	0	0	0	0	0	0	0	0	0	0	0	0	0	0	0	2040100	2062400	1117200	0	0	0	0	19503000	729800	0	0	6874900	9539000	3705900	0	0	0	0	0	0	0	0	0	0	0	0	0	0	0	0	0	0	0	0	0	0	0	0	0	0	0	0	0	0	0	0	0	0	0
LOC_Os07g46460.1	LOC_Os07g46460.1	APIPIGKVEPATSIVER	1	1776.01	5718		2	yes	yes	3	0.00053781	59.261	0	0	0	0	0	0	0	0	0	0	0	0	0	0	0	0	0	0	0	0	0	0	0	0	0	0	0	0	0	8177900	0	0	0	0	0	0	0	0	0	0	0	0	0	0	0	0	0	0	0	0	0	0	0	0	0	644080	0	0	0	0	0	0	0	0	0	0	0	0	0	0	0	0	0	0	0	0	0	0	0	0	0	0	0	0	0	0	0	0	0	0	0	0	0	0	0	0	0	0	0	4781000	16559000	0	5015200	0	0	0	0	0	0	0	0	0	0	0	0	0	0	0	0	0	0	0	0	0	0	3092200	0	701700	0	0	0	0	0	0	0	0	0	0	0	0	0	0
LOC_Os07g46460.1	LOC_Os07g46460.1	AIKVLCDEADAAVR	1	1529.79	3546		3	yes	yes	2;3	0.00069447	80.763	0	0	0	0	0	0	0	0	0	0	0	0	0	0	0	0	0	0	0	0	0	0	0	0	0	0	0	0	0	6104600	2058800	0	0	0	0	0	0	0	0	0	0	0	0	0	0	0	0	0	0	0	0	0	0	0	0	0	0	0	0	0	0	0	0	0	0	0	0	0	0	0	0	0	0	0	0	0	0	0	0	0	0	141150	136090	0	0	0	0	0	0	0	0	0	0	0	0	0	0	0	0	3752100	13592000	0	1389300	0	0	0	0	2335600	0	0	0	0	3446300	0	0	0	0	0	0	3482300	0	0	0	0	289850	0	0	0	0	0	0	0	0	0	0	0	0	0	0	0	0	0
LOC_Os07g46460.1	LOC_Os07g46460.1	MPTVTIEQAQR	0	1272.65	40954		3	yes	yes	2	4.7941e-05	113.22	0	0	0	0	0	0	0	0	0	0	0	0	0	0	0	0	0	0	0	0	0	0	0	0	0	0	0	0	0	0	0	0	0	0	0	0	0	0	0	0	0	0	0	0	0	0	0	0	0	0	0	0	0	0	0	0	0	0	0	0	0	0	0	0	0	0	0	0	0	0	0	0	0	0	0	0	0	0	0	0	0	0	0	0	0	0	0	0	0	0	0	0	0	0	0	0	0	0	0	0	29236000	2425900	3401600	1658700	0	0	0	0	0	0	0	0	0	0	0	0	0	0	0	0	0	0	0	0	0	0	0	0	0	0	0	0	0	0	0	0	0	0	0	0	0	0
LOC_Os07g46460.1	LOC_Os07g46460.1	GLIEAYVEK	0	1020.55	20852		2	yes	yes	2	0.0065067	81.548	0	0	0	0	0	0	0	0	0	0	0	0	0	0	0	0	0	0	0	0	0	0	0	0	0	0	0	0	0	23705000	8675300	1041800	0	0	0	1388300	0	803340	0	0	0	0	0	0	0	0	347840	0	0	0	0	0	0	0	0	0	0	0	0	0	0	0	0	0	0	0	0	0	0	0	0	0	0	0	0	0	0	0	0	0	0	0	0	0	0	0	0	0	0	0	0	0	0	0	0	0	0	0	0	0	0	0	0	0	0	0	0	0	0	0	0	0	0	0	0	0	0	0	0	0	0	0	0	0	0	0	0	0	0	0	0	0	0	0	0	0	0	0	0	0	0	0
LOC_Os07g46460.1	LOC_Os07g46460.1	KSVASANPYGSWLQQSTR	1	1978.99	31052		2	yes	yes	3	0.047046	23.027	0	0	0	0	0	0	0	0	0	0	0	0	0	0	0	0	0	0	0	0	0	0	0	0	0	0	0	0	0	0	0	0	0	0	0	0	0	0	0	0	0	0	0	0	0	0	0	0	0	0	0	0	0	0	0	0	0	0	0	0	0	0	0	0	0	0	0	0	0	0	0	0	0	0	0	0	0	0	0	0	0	0	0	0	0	0	0	0	0	0	0	0	0	0	0	0	0	0	0	0	23348000	4145300	4750900	0	2736200	0	0	0	0	0	0	0	0	0	0	0	0	0	0	0	0	0	0	0	0	0	0	0	0	0	0	0	0	0	0	0	0	0	0	0	0	0
LOC_Os07g46460.1	LOC_Os07g46460.1	VVLRVDGGFR	1	1116.64	63996		1	yes	yes	2	0.049265	76.827	0	0	0	0	0	0	0	0	0	0	0	0	0	0	0	0	0	0	0	0	0	0	0	0	0	0	0	0	0	0	0	0	0	0	0	0	0	0	0	0	0	0	0	0	0	0	0	0	0	0	0	0	0	0	0	0	0	0	0	0	0	0	0	0	0	0	0	0	0	0	0	0	0	0	0	0	0	0	0	0	0	0	0	0	0	0	0	0	0	0	0	0	0	0	0	0	0	0	0	14218000	15223000	5302900	0	0	0	0	0	0	0	0	0	0	0	0	0	0	0	0	0	0	0	0	0	0	0	0	0	0	0	0	0	0	0	0	0	0	0	0	0	0	0	0
LOC_Os07g46460.1	LOC_Os07g46460.1	GMAGGELVVVPVEK	0	1383.74	21184;21185	3089	2	yes	yes	2	0.00053119	88.338	0	0	0	0	0	0	0	0	0	0	0	0	0	0	0	0	0	0	0	0	0	0	0	0	0	0	0	0	0	0	0	0	0	0	0	0	0	0	0	0	0	0	0	0	0	0	0	0	0	0	0	0	0	0	0	0	0	0	0	0	0	0	0	0	0	0	0	0	0	0	0	0	0	0	0	0	0	0	0	0	0	0	0	0	0	0	0	0	0	0	0	0	0	0	0	0	0	0	0	0	23558000	8028900	0	0	0	1708600	0	0	0	0	0	0	0	0	0	0	0	0	0	0	0	0	0	0	0	0	0	0	0	0	0	0	0	0	0	0	0	0	0	0	0	0
LOC_Os07g46460.1	LOC_Os07g46460.1	YAKETMPNIQQIFVK	1	1808.95	65328;65329	3094	5	yes	yes	2;3	5.1049e-20	155.48	0	0	0	0	0	0	0	0	0	0	0	0	0	0	0	0	0	0	0	0	0	0	0	0	0	0	0	0	0	0	0	0	0	0	0	0	0	0	0	0	0	0	0	0	0	0	0	0	0	0	0	0	0	0	0	0	0	0	0	0	0	0	0	0	0	0	0	0	0	0	0	0	0	0	0	0	0	0	0	0	0	0	0	0	0	0	0	716310	0	0	0	0	0	0	0	0	0	0	0	6021900	16771000	0	0	3549000	0	0	3539100	638100	0	0	0	0	0	0	0	0	0	722210	0	0	0	0	0	960090	0	0	0	0	0	0	0	0	0	0	0	0	0	0	0	0	0	0
LOC_Os07g46460.1	LOC_Os07g46460.1	GLIEAYVEKTGSEKGATILR	2	2134.16	20854		1	yes	yes	3	0.031367	31.818	0	0	0	0	0	0	0	0	0	0	0	0	0	0	0	0	0	0	0	0	0	0	0	0	0	0	0	0	0	0	0	0	0	0	0	0	0	0	0	0	0	0	0	0	0	0	0	0	0	0	0	0	0	0	0	0	0	0	0	0	0	0	0	0	0	0	0	0	0	0	0	0	0	0	0	0	0	0	0	0	0	0	0	0	0	0	0	0	0	0	0	0	0	0	0	0	0	0	0	5279600	16393000	5564300	2638100	0	0	0	0	0	0	0	0	0	0	0	0	0	0	0	0	0	0	0	0	0	0	0	0	0	0	0	0	0	0	0	0	0	0	0	0	0	0	0
LOC_Os07g46460.1	LOC_Os07g46460.1	TQHIDLKYLLSSAGLPKWSSSQIR	2	2727.47	57180		1	yes	yes	4	0.027089	24.831	0	0	0	0	0	0	0	0	0	0	0	0	0	0	0	0	0	0	0	0	0	0	0	0	0	0	0	0	0	5385500	5739100	0	0	0	0	0	0	0	0	0	0	0	0	0	0	0	0	0	0	0	0	0	0	0	0	0	0	0	0	0	0	0	0	0	0	0	0	0	0	0	0	0	0	0	0	0	0	0	0	0	0	0	0	0	0	0	0	0	0	0	0	0	0	0	0	0	0	0	0	0	0	1171800	12107000	0	0	0	1427100	0	0	0	0	0	0	0	0	0	0	0	0	0	0	0	0	0	0	0	0	0	0	0	0	0	0	0	0	0	0	0	0	0	0	0
LOC_Os07g46460.1	LOC_Os07g46460.1	LGPGMMITVDLQTGQVLENTEVKK	1	2600.36	33697		1	yes	yes	3	0.017653	26.21	0	0	0	0	0	0	0	0	0	0	0	0	0	0	0	0	0	0	0	0	0	0	0	0	0	0	0	0	0	0	0	0	0	0	0	0	0	0	0	0	0	0	0	0	0	0	0	0	0	0	0	0	0	0	0	0	0	0	0	0	0	0	0	0	0	0	0	0	0	0	0	0	0	0	0	0	0	0	0	0	0	0	0	0	0	0	0	0	0	0	0	0	0	0	0	0	0	0	0	4510400	11451000	2777200	1048400	2186000	1699700	0	0	0	0	0	0	0	0	0	0	0	0	0	0	0	0	0	0	0	0	0	0	0	0	0	0	0	0	0	0	0	0	0	0	0	0	0
LOC_Os07g46460.1	LOC_Os07g46460.1	NVAAGMTGGLAYILDEDDTLVPK	0	2362.17	43971		1	yes	yes	3	0.0073044	32.706	0	0	0	0	0	0	0	0	0	0	0	0	0	0	0	0	0	0	0	0	0	0	0	0	228520	0	0	0	0	0	0	0	0	0	0	0	0	0	0	0	0	0	0	0	0	0	0	0	0	0	0	0	0	0	0	0	0	0	0	0	0	0	0	0	0	0	0	0	0	0	0	0	0	0	0	0	0	0	0	0	0	0	0	0	0	0	0	0	0	0	0	0	0	0	0	0	0	0	0	0	14258000	1318900	1948400	0	0	0	0	0	0	0	0	0	0	0	0	0	0	0	0	0	0	0	0	0	0	0	0	0	0	0	0	0	0	0	0	0	0	0	0	0	0	0
LOC_Os07g46460.1	LOC_Os07g46460.1	SEILGQFYLDLQNELYKSPFAIYHRR	2	3199.65	49723		3	yes	yes	4;5	3.0066e-05	61.801	0	0	0	0	0	0	0	0	0	0	0	0	0	0	0	0	0	0	0	0	0	0	0	0	0	0	0	0	0	0	0	0	0	0	0	0	1467000	2402500	0	1583500	0	0	0	0	0	0	0	0	0	0	0	0	0	0	0	0	0	0	0	0	0	0	0	0	0	0	0	0	0	0	0	0	0	0	0	0	0	0	0	0	0	0	0	0	0	0	0	0	0	0	0	0	0	0	0	0	0	0	0	0	7407900	1714800	0	0	0	0	0	0	0	0	0	0	0	0	0	0	0	0	0	0	0	0	460950	0	0	0	0	0	0	0	0	0	0	0	0	0	0	0	0	0	0	0
LOC_Os07g46460.1	LOC_Os07g46460.1	SPAEAMMILVPEAYK	0	1648.82	52483		3	yes	yes	2	3.8453e-21	157.03	0	0	0	0	0	0	0	0	0	0	0	0	477040	0	0	0	0	0	0	0	0	0	0	0	0	0	410100	0	0	0	0	0	0	4663000	0	0	0	0	0	0	0	460090	0	0	0	0	0	0	0	0	0	0	0	0	0	0	0	0	0	0	0	0	0	0	0	0	0	0	0	0	0	0	0	0	0	0	0	0	0	0	0	217260	0	0	0	0	0	0	0	0	0	0	0	0	0	0	0	0	1047200	1132500	4297800	566120	154140	361740	0	417900	0	0	223400	0	0	0	77494	0	0	0	306110	0	0	0	0	0	0	0	0	0	0	0	0	0	0	0	0	0	0	0	0	0	0	0	0	0
LOC_Os07g46460.1	LOC_Os07g46460.1	SEILGQFYLDLQNELYKSPFAIYHR	1	3043.54	49722		1	yes	yes	4	0.059778	19.538	0	0	0	0	0	0	0	0	0	0	0	0	0	0	0	0	0	0	0	0	0	0	0	0	0	0	0	0	0	0	0	0	0	0	0	0	0	0	0	0	0	0	0	0	0	0	0	0	0	0	0	0	0	0	0	0	0	0	0	0	0	0	0	0	0	0	0	0	0	0	0	0	0	0	0	0	0	0	0	0	0	0	0	133070	0	0	0	796900	0	0	0	0	0	0	0	0	0	0	0	3967600	7972600	914190	478080	0	0	0	0	0	0	0	0	0	0	0	0	0	0	0	0	0	0	0	0	0	0	0	0	0	0	0	0	0	0	0	0	0	0	0	0	0	0	0
LOC_Os07g46460.1	LOC_Os07g46460.1	TGFVPEDAAIVGNTCLYGATGGQVFVR	0	2798.37	55529		1	yes	yes	3	0.051235	17.527	0	0	0	0	0	0	0	0	0	0	0	0	0	0	0	0	0	0	0	0	0	0	0	0	0	0	0	0	0	9617200	2989800	0	1412200	0	0	0	0	0	0	0	0	0	0	0	0	0	0	0	0	0	0	0	0	0	0	0	0	0	0	0	0	0	0	0	0	0	0	0	0	0	0	0	0	0	0	0	0	0	0	0	0	0	0	0	0	0	0	0	0	0	0	0	0	0	0	0	0	0	0	0	0	0	0	0	0	0	0	0	0	0	0	0	0	0	0	0	0	0	0	0	0	0	0	0	0	0	0	0	0	0	0	0	0	0	0	0	0	0	0	0	0	0
LOC_Os07g46460.1	LOC_Os07g46460.1	NILEVGPENADQVTLSSPVLNEGELESLLNDSK	0	3522.76	42663		1	yes	yes	3	0.0032812	26.826	0	0	0	0	0	0	0	0	0	0	0	0	0	0	0	0	0	0	0	0	0	0	0	0	0	0	0	0	0	7949000	5471100	0	0	0	0	0	0	0	0	0	0	0	0	0	0	0	0	0	0	0	0	0	0	0	0	0	0	0	0	0	0	0	0	0	0	0	0	0	0	0	0	0	0	0	0	0	0	0	0	0	0	0	0	0	0	0	0	0	0	0	0	0	0	0	0	0	0	0	0	0	0	0	0	0	0	0	0	0	0	0	0	0	0	0	0	0	0	0	0	0	0	0	0	0	0	0	0	0	0	0	0	0	0	0	0	0	0	0	0	0	0	0
LOC_Os07g46460.1	LOC_Os07g46460.1	YLLSSAGLPKWSSSQIR	1	1892.02	66460		1	yes	yes	3	0.073749	21.233	0	0	0	0	0	0	0	0	0	0	0	0	0	0	0	0	0	0	0	0	0	0	0	0	0	0	0	0	0	9043500	3594900	0	0	0	0	0	0	0	0	0	0	0	0	0	0	0	0	0	0	0	0	0	0	0	0	0	0	0	0	0	0	0	0	0	0	0	0	0	0	0	0	0	0	0	0	0	0	0	0	0	0	0	0	0	0	0	0	0	0	0	0	0	0	0	0	0	0	0	0	0	0	0	0	0	0	0	0	0	0	0	0	0	0	0	0	0	0	0	0	0	0	0	0	0	0	0	0	0	0	0	0	0	0	0	0	0	0	0	0	0	0	0
LOC_Os07g46460.1	LOC_Os07g46460.1	SGRSPAEAMMILVPEAYK	1	1948.98	50546		3	yes	yes	3	0.00016171	69.737	0	0	0	0	0	0	0	0	0	0	0	0	0	0	0	0	0	0	0	2292000	0	0	0	0	0	0	0	0	0	4491100	0	0	0	0	0	0	0	0	0	0	0	0	0	0	0	0	0	0	0	0	0	0	0	0	0	0	0	0	0	0	0	0	0	0	0	0	0	0	0	0	0	0	0	0	0	0	0	0	0	0	0	0	0	0	0	0	0	0	0	0	0	294320	0	0	0	0	0	0	0	0	0	0	0	0	0	0	0	0	0	0	0	0	0	0	0	596390	0	0	0	0	0	0	0	30812	0	0	0	0	0	0	0	0	0	0	0	0	0	0	0	0	0	0
LOC_Os07g46460.1	LOC_Os07g46460.1	FAQVTNPAIDPLREGLVMSLEVNIGK	1	2810.5	15455		1	yes	yes	3	0.023715	24.351	0	0	0	0	0	0	0	0	0	0	0	0	0	0	0	0	0	0	0	0	0	0	0	0	0	0	0	0	0	0	0	0	0	0	0	0	0	0	0	0	0	0	0	0	0	0	0	0	0	0	0	0	0	0	0	0	0	0	0	0	0	0	0	0	0	0	0	0	0	0	0	0	0	0	0	0	0	0	0	0	0	0	0	0	0	0	0	0	0	0	0	0	0	0	0	0	0	0	0	0	5384600	457260	0	0	0	0	0	0	0	0	0	0	0	0	0	0	0	0	0	0	0	0	0	0	0	0	0	0	0	0	0	0	0	0	0	0	0	0	0	0	0	0
LOC_Os07g46460.1	LOC_Os07g46460.1	FPGVPGDLVNYFLFVAEEVR	0	2267.16	17268		5	yes	yes	2;3	7.1727e-17	122.49	0	0	0	0	0	0	0	0	0	0	0	0	0	0	0	0	0	0	0	0	0	0	0	0	0	0	0	0	0	0	0	0	0	0	0	0	0	0	0	0	0	0	0	0	0	0	0	0	0	0	0	0	0	0	0	0	0	0	0	0	0	0	0	0	0	0	0	0	0	0	0	0	0	0	0	0	0	0	0	0	0	0	0	0	0	0	0	0	2479300	0	0	0	0	0	0	0	0	0	0	0	0	0	0	0	0	0	0	0	0	0	0	0	0	0	0	0	0	0	0	0	0	0	0	0	0	0	0	0	0	0	0	0	0	0	0	0	0	0	0	0	0	0
LOC_Os07g46460.1	LOC_Os07g46460.1	IGGLTLDELGR	0	1142.63	25933		0	yes	yes	2	0.001503	82.749	0	0	0	0	0	0	0	0	0	0	0	0	0	0	0	0	0	0	0	0	0	0	0	0	0	0	0	0	0	0	0	0	0	0	0	0	0	0	0	0	0	0	0	0	0	0	0	0	0	0	0	0	0	278990	0	0	0	0	0	0	0	0	0	0	0	0	0	0	0	0	0	0	0	0	0	0	0	0	0	0	0	0	0	0	0	0	0	0	0	0	0	0	0	0	0	0	0	0	0	0	0	1223000	276810	0	0	0	0	0	453800	0	0	0	0	0	0	0	0	0	0	0	0	0	0	0	0	0	0	0	0	0	0	0	0	0	0	0	0	0	0	0	0	0
LOC_Os07g46460.1	LOC_Os07g46460.1	GLQNGDTATSAIK	0	1274.65	21039		2	yes	yes	2	8.5794e-05	103.22	0	0	0	0	0	0	0	0	0	0	0	0	0	0	0	0	0	0	0	0	0	0	0	0	0	0	0	0	0	0	0	0	0	0	0	0	0	0	436150	0	0	0	0	0	0	0	0	0	0	0	0	0	0	0	0	0	0	0	0	0	0	0	0	0	0	0	0	0	0	0	0	0	0	0	0	0	0	0	0	0	0	0	0	0	0	0	0	0	0	0	0	0	0	1234700	0	277120	0	0	0	0	0	0	0	0	0	0	0	0	0	0	0	0	0	0	0	0	0	0	0	0	0	0	0	0	0	0	0	0	0	0	0	0	0	0	0	0	0	0	0	0	0	0
LOC_Os07g46460.1	LOC_Os07g46460.1	YPEVIDFYDYYK	0	1613.73	66762		1	yes	yes	2	0.00015294	93.258	0	0	0	0	0	0	0	0	0	0	0	0	0	0	0	0	0	0	0	0	0	0	0	0	0	0	0	0	0	0	0	0	0	1647300	0	0	0	0	0	0	0	0	0	0	0	0	0	0	0	0	0	0	0	0	0	0	0	0	0	0	0	0	0	0	0	0	0	0	0	0	0	0	0	0	0	0	0	0	0	0	0	0	0	0	0	0	0	0	0	0	0	0	0	0	0	0	0	0	0	0	0	0	0	0	0	0	0	0	0	0	0	0	0	0	0	0	0	0	0	0	0	0	0	0	0	0	0	0	0	0	0	0	0	0	0	0	0	0	0	0	0	0
LOC_Os07g46460.1	LOC_Os07g46460.1	IGGKSNSGEGGEDPIR	1	1571.75	25927		1	yes	yes	3	0.043215	29.274	0	0	0	0	0	0	0	0	0	0	0	0	0	0	0	0	0	0	0	0	0	0	0	0	0	0	0	0	0	0	0	0	441220	0	0	0	0	0	0	0	0	0	0	0	0	0	0	0	0	0	0	0	0	0	0	0	0	0	0	0	0	0	0	0	0	0	0	0	0	0	0	0	0	0	0	0	0	0	0	0	0	0	0	0	0	0	0	0	0	0	0	0	0	0	0	0	0	0	0	0	0	0	0	0	0	0	0	0	0	0	0	0	0	0	0	0	0	247320	933700	0	0	0	0	0	0	0	0	0	0	0	0	0	0	0	0	0	0	0	0	0	0	0
LOC_Os07g46460.1	LOC_Os07g46460.1	TNTGVGMVFLPQDENSMEEAKAVVAK	1	2764.34	56902		3	yes	yes	3	9.9696e-07	70.761	0	0	0	0	0	0	0	0	0	0	0	0	0	0	0	0	0	0	0	0	0	0	0	0	0	0	0	0	0	0	0	0	0	0	0	1239800	0	0	0	0	0	0	0	0	0	0	0	0	0	0	0	0	0	0	0	0	0	0	0	0	0	0	0	0	0	0	0	0	0	0	0	0	0	0	0	0	0	0	0	0	0	0	0	0	0	0	0	0	0	0	0	0	0	0	0	0	0	0	0	0	0	0	0	0	0	0	0	0	0	0	0	0	0	0	0	0	0	0	0	0	0	0	0	0	0	0	0	0	0	0	0	0	0	0	0	0	0	0	0	0	0	0
LOC_Os07g46460.1	LOC_Os07g46460.1	LENFGFIQSRPGGEYHANNPEMSK	1	2721.26	32900		2	yes	yes	3;4	5.6995e-06	68.369	0	0	0	0	0	0	0	0	0	0	0	0	0	0	0	0	0	0	0	0	0	0	0	0	0	0	0	0	0	0	0	0	0	0	0	0	0	0	0	0	0	0	0	0	0	0	0	0	0	0	0	0	0	0	0	0	0	0	0	0	0	0	0	0	0	0	0	0	0	0	0	0	0	0	0	0	0	0	0	0	0	0	0	782920	0	0	0	0	0	0	0	0	0	0	0	0	0	0	0	0	0	0	0	0	0	0	0	0	0	0	0	0	0	0	0	227290	0	0	0	0	0	0	0	0	0	0	0	0	0	0	0	0	0	0	0	0	0	0	0	0	0	0
LOC_Os07g46460.1	LOC_Os07g46460.1	WSPLADVEDGYSPTLPHLK	0	2124.05	65060		1	yes	yes	3	0.00031222	58.123	0	0	0	0	0	0	0	0	0	0	0	0	0	0	0	0	0	0	0	0	0	0	0	0	0	0	0	0	0	0	0	0	0	0	0	0	0	0	0	0	0	0	0	0	0	0	0	0	0	0	0	0	0	0	0	0	0	0	0	0	0	0	0	0	0	0	0	0	0	0	0	0	0	0	0	0	0	0	0	0	0	0	0	177970	0	0	0	0	0	0	0	0	0	0	0	0	0	0	520770	0	0	0	0	0	0	0	0	0	0	0	0	0	0	0	0	0	0	0	0	0	0	0	0	0	0	0	0	0	0	0	0	0	0	0	0	0	0	0	0	0	0	0
LOC_Os07g46460.1	LOC_Os07g46460.1	ICHTNNCPVGVASQREELRAR	2	2466.2	25154		3	yes	yes	4	1.9581e-12	114.4	0	0	0	0	0	0	0	0	0	0	0	0	0	0	0	0	0	0	0	0	0	0	0	0	0	0	0	0	0	0	0	0	0	0	0	0	0	0	0	0	0	0	0	0	0	0	0	0	0	0	0	0	0	0	0	0	0	0	0	0	0	0	0	0	0	0	0	0	0	0	0	0	0	0	0	0	0	0	0	0	0	0	0	0	0	0	0	0	0	0	0	0	0	0	0	0	0	0	0	0	0	0	0	0	0	0	0	0	455870	0	0	0	0	0	0	0	0	0	0	0	0	0	0	0	0	0	0	0	0	0	0	0	0	0	0	0	0	0	0	0	0	0
LOC_Os07g46460.1	LOC_Os07g46460.1	LVAEAGIGTVASGVSKGNADIIQISGHDGGTGASPISSIK	1	3733.95	37903		1	yes	yes	4	2.3259e-35	86.944	0	0	0	0	0	0	0	0	0	0	0	0	0	0	0	0	0	0	0	0	455540	0	0	0	0	0	0	0	0	0	0	0	0	0	0	0	0	0	0	0	0	0	0	0	0	0	0	0	0	0	0	0	0	0	0	0	0	0	0	0	0	0	0	0	0	0	0	0	0	0	0	0	0	0	0	0	0	0	0	0	0	0	0	0	0	0	0	0	0	0	0	0	0	0	0	0	0	0	0	0	0	0	0	0	0	0	0	0	0	0	0	0	0	0	0	0	0	0	0	0	0	0	0	0	0	0	0	0	0	0	0	0	0	0	0	0	0	0	0	0	0	0
LOC_Os07g46460.1	LOC_Os07g46460.1	YSTNTSPRWPLAQPMR	1	1903.94	67053		4	yes	yes	3	1.0404e-06	130.24	0	0	0	0	0	0	0	0	0	0	0	0	0	0	0	0	0	0	0	0	0	0	0	0	0	0	0	0	0	0	0	0	0	0	0	0	0	0	0	0	0	0	0	0	0	0	0	0	0	0	0	0	0	0	0	0	0	0	0	0	0	0	0	0	0	0	0	0	0	0	0	0	0	0	0	0	0	0	0	0	0	0	0	0	0	0	0	0	0	0	0	0	0	0	0	0	0	0	0	0	0	0	0	0	0	160120	0	0	0	0	0	0	0	0	0	0	0	0	0	0	0	0	0	0	0	0	0	0	0	0	0	0	0	0	0	0	0	0	0	0	0	0
LOC_Os07g46460.1	LOC_Os07g46460.1	PGGEYHANNPEMSK	0	1529.66	44342		2	yes	yes	2;3	0.00026188	102.62	0	0	0	0	0	0	0	0	0	0	0	0	0	0	0	0	0	0	0	0	0	0	0	0	0	0	0	0	0	0	0	0	0	0	0	0	0	0	0	0	0	0	0	0	0	0	0	0	0	0	0	0	0	0	0	0	0	0	0	0	0	0	0	0	0	0	0	0	0	0	0	0	0	0	0	0	0	0	0	0	0	0	0	0	0	0	0	0	0	0	0	0	0	0	0	0	0	0	0	0	0	0	0	0	0	0	0	0	0	0	0	0	0	0	0	0	0	0	0	0	0	0	0	0	0	0	0	0	0	11445	0	0	0	0	0	0	0	0	0	0	0	0
LOC_Os07g46500.2	LOC_Os07g46500.2;LOC_Os07g46500.1	ALICAGASVSALNSHEKTPMDEAVTK	1	2699.33	4509		11	yes	no	3;4	6.3374e-31	134.31	0	0	0	0	0	0	0	0	0	0	0	0	0	0	0	0	0	0	1144400	0	0	0	0	0	0	0	0	0	0	0	0	0	0	0	0	0	0	0	0	0	0	0	0	0	0	2139000	0	0	0	0	0	0	0	0	0	0	0	0	0	0	0	0	0	0	0	0	0	0	0	0	0	0	0	0	0	0	0	0	0	0	0	0	0	0	0	0	0	0	1240800	142220	0	0	0	0	0	0	0	0	0	0	0	0	0	0	0	0	0	0	0	0	0	0	0	0	0	110400000	8033100	5560200	7729800	5522200	1407700	0	1447800	0	0	0	0	0	0	0	0	0	0	0	0	0	0	0	0	0	0	0
LOC_Os07g46500.2	LOC_Os07g46500.2;LOC_Os07g46500.1	ALICAGASVSALNSHEKTPMDEAVTKGK	2	2884.44	4510		4	yes	no	4;5	0.00014019	45.957	0	0	0	0	0	0	0	0	0	0	0	0	0	1398200	0	0	0	0	0	0	0	0	0	0	0	0	0	0	0	0	0	0	0	0	0	0	0	0	0	0	0	0	0	3483500	4729600	1722600	0	0	0	0	0	0	0	0	0	0	0	0	0	0	0	0	0	0	0	0	0	0	0	0	0	0	0	0	0	0	0	0	0	0	0	0	0	0	1488300	205530	0	0	0	0	2040800	0	0	0	0	0	0	557050	0	0	0	0	0	3136400	1167200	0	0	0	0	0	0	0	0	0	3816500	14285000	0	2452600	0	0	0	0	0	0	0	0	0	0	0	0	0	0	0	0	0	0	0	0	0	0	0	0
LOC_Os07g46500.2	LOC_Os07g46500.2;LOC_Os07g46500.1	ALICAGASVSALNSHEK	0	1726.87	4508		6	yes	no	3	0.0051856	42.813	0	0	0	0	0	0	0	0	0	0	0	0	0	0	0	0	0	0	0	0	0	0	0	0	0	0	0	0	0	0	0	0	0	0	0	0	0	0	0	0	0	0	0	0	0	0	0	0	0	0	0	0	0	0	0	0	0	0	0	0	0	0	0	0	0	0	0	0	0	0	0	0	0	0	0	0	0	0	0	0	0	0	0	0	0	0	0	0	0	0	0	0	0	0	0	0	0	0	0	1447500	0	0	0	0	0	0	0	0	0	0	0	0	0	0	0	0	0	405550	0	0	0	0	0	0	0	0	0	0	0	0	0	0	0	0	0	0	0	0	0	0	0	0
LOC_Os07g46580.1	LOC_Os07g46580.1	LLDHLTNTK	0	1053.58	34904		2	yes	yes	2	0.066214	50.966	0	0	0	0	0	0	0	0	0	0	0	0	0	0	0	0	0	0	0	0	0	0	0	0	0	0	0	0	0	0	0	0	0	0	307990	0	0	0	0	0	0	0	0	0	0	0	0	0	0	0	0	0	0	1750400	719830	0	0	0	0	220870	330820	2920700	7290400	24139000	0	0	0	0	0	0	0	0	0	0	0	0	0	0	0	0	0	0	0	0	0	0	0	0	0	0	0	0	0	0	0	0	0	0	0	0	0	0	0	0	0	0	0	0	0	0	0	0	0	0	0	0	0	0	0	0	0	0	0	0	0	0	0	0	0	1162500	0	0	0	0	30468000	71670000	16989000	0	0	289420	0	0
LOC_Os07g46630.1	LOC_Os07g46630.1	LGHVCCLNDEEWKKLK	2	2027.99	33529		1	yes	yes	4	0.066858	22.606	0	0	0	0	0	0	0	0	0	0	0	0	0	0	0	0	0	0	0	0	0	0	0	0	0	0	0	0	0	0	0	0	0	0	0	0	0	0	0	0	0	0	0	0	0	0	0	0	0	0	0	0	0	0	0	0	0	0	0	0	0	0	0	0	0	0	0	0	0	0	0	0	0	0	0	0	0	0	0	0	0	0	0	0	0	0	0	0	0	0	968040	0	0	0	0	0	0	1135800	0	0	24456000	0	0	0	0	0	0	0	0	0	0	0	0	0	0	0	0	0	0	0	0	0	0	0	0	0	0	0	144260	0	514090	0	0	215190	0	0	0	0	0	0	0	0
LOC_Os07g46630.1	LOC_Os07g46630.1	LLLSIDRR	1	984.608	35345		1	yes	yes	2	0.0012308	151.17	0	0	0	0	0	0	0	0	0	0	0	0	0	0	0	0	0	0	0	0	0	0	0	0	0	0	0	0	0	0	0	0	0	0	0	0	0	0	0	0	0	0	0	0	0	0	0	0	0	0	0	0	0	0	0	0	0	0	0	0	0	0	0	0	0	0	0	0	0	0	0	0	0	0	0	0	0	0	0	0	0	0	0	0	0	0	0	0	0	0	0	0	0	0	0	0	0	0	0	0	24082000	0	0	0	2060500	0	0	0	0	0	0	0	0	0	0	0	0	0	0	0	0	0	0	0	0	0	0	0	0	0	0	0	0	0	0	0	0	0	0	0	0	0
LOC_Os07g46630.1	LOC_Os07g46630.1	ELGIPITIHCGEVANRNEIR	1	2290.19	13735		3	yes	yes	3;4	0.00046018	58.672	0	0	0	0	0	0	0	0	0	0	0	0	0	0	0	0	0	0	0	0	0	0	0	0	0	0	0	0	0	0	0	0	0	0	0	0	0	0	0	0	0	0	0	501820	0	0	0	0	0	0	0	0	0	0	0	0	0	0	0	0	0	0	0	0	0	0	0	0	0	0	0	0	0	0	0	0	0	0	0	0	346890	0	0	0	0	0	0	0	0	0	0	0	0	0	0	0	0	0	0	0	2013300	9795700	3688300	1320900	2394800	0	0	0	0	0	0	0	0	0	0	0	0	0	0	0	0	0	0	0	0	0	0	0	0	0	0	0	0	0	0	0	0	267290	0	0	0	0
LOC_Os07g46630.1	LOC_Os07g46630.1	LFELYHILTTDHDTVTR	0	2073.05	33080		9	yes	yes	3;4	8.7487e-06	112.3	0	0	0	0	0	0	0	0	0	0	0	0	0	0	0	0	0	0	0	0	0	0	0	0	0	0	0	0	0	9739700	4055800	0	0	0	0	0	0	0	0	0	0	0	0	0	0	0	0	0	0	0	0	0	0	0	0	0	0	0	0	0	0	0	0	0	0	0	0	0	0	0	0	0	0	0	0	0	0	0	0	0	0	0	0	0	0	0	0	0	0	0	0	0	0	0	0	0	0	0	0	0	0	0	0	0	0	0	0	0	0	0	0	0	0	0	0	0	0	0	0	0	0	0	0	0	0	0	0	0	0	0	0	0	0	0	0	0	0	0	0	0	0	0
LOC_Os07g46630.1	LOC_Os07g46630.1	SLPECFRLFELYHILTTDHDTVTR	1	2962.46	51854		7	yes	yes	4;5	4.8645e-08	74.579	0	0	0	0	0	0	0	0	0	0	0	0	0	0	0	0	0	0	0	0	0	0	0	0	0	0	0	0	0	8633500	0	0	0	0	0	0	0	0	0	0	0	0	0	0	0	0	0	0	0	0	0	0	0	0	0	0	0	0	0	0	0	0	0	0	0	0	0	0	0	0	0	0	0	0	0	0	0	0	0	0	0	0	0	0	0	0	0	0	0	0	0	0	0	0	0	0	0	0	0	0	0	0	0	0	0	0	0	0	0	0	0	0	0	0	0	0	0	0	0	0	0	0	0	0	0	0	0	0	0	0	0	0	0	0	0	0	0	0	0	0	0	0
LOC_Os07g46630.1	LOC_Os07g46630.1	AELFQLAQDAVEFVFAGDELKR	1	2495.27	1970		5	yes	yes	3	4.5058e-13	96.79	0	0	0	0	0	0	0	0	0	0	0	0	0	0	0	0	0	0	0	0	245180	0	0	0	0	0	0	0	0	0	0	0	0	0	0	0	0	0	0	0	0	0	0	0	0	0	0	0	0	0	0	0	0	0	0	0	0	0	0	0	0	0	0	0	0	0	0	0	0	0	0	0	0	0	0	0	0	0	0	0	0	0	0	0	0	0	0	0	0	0	0	0	0	0	0	0	0	0	0	0	0	0	0	0	0	0	1722800	1364400	0	0	0	425780	0	0	0	0	0	0	0	0	0	0	0	0	0	0	0	0	0	0	0	0	0	0	0	0	0	0	0	0	0	0
LOC_Os07g46660.1	LOC_Os07g46660.1;LOC_Os07g46660.2	NFTPDVPAGTASRPR	1	1584.8	42331		5	yes	no	2;3	0.00038259	73.156	0	0	0	0	479840	0	0	0	1165700	0	0	0	0	0	0	0	0	1755000	0	0	0	0	0	0	0	0	0	0	0	0	0	0	0	0	0	0	0	0	0	0	0	0	0	0	0	0	0	0	0	0	0	0	0	0	0	0	147980	0	0	0	0	0	0	0	0	0	0	0	0	0	0	0	0	0	0	0	0	0	0	0	0	0	0	1434300	0	0	0	16343000	58137000	17244000	25345000	5614200	0	0	0	0	0	0	0	0	0	0	0	0	0	0	0	0	0	0	792030	0	0	0	0	0	0	0	0	0	0	0	0	0	0	0	0	0	0	0	0	0	0	0	0	0	0	0	0	0	0	0
LOC_Os07g46660.1	LOC_Os07g46660.1;LOC_Os07g46660.2	ASVTVQPFR	0	1003.55	6923		2	yes	no	2	0.025408	74.127	0	0	0	0	0	0	0	0	0	0	0	0	0	0	0	1194700	0	0	3745500	11577000	0	0	0	0	0	0	0	0	0	0	0	0	0	0	0	0	0	0	0	0	0	0	0	0	0	0	0	0	0	0	0	0	0	0	0	0	0	0	0	0	0	0	0	0	0	0	0	0	0	0	0	0	0	0	0	0	0	0	0	0	0	0	0	0	0	0	0	0	84270000	0	0	1849900	0	0	0	0	0	0	0	0	0	0	0	0	0	0	0	0	0	0	0	0	0	0	0	0	0	0	0	0	0	0	0	0	0	0	0	0	0	0	0	0	0	0	0	0	0	0	0	0	0	0
LOC_Os07g46660.1	LOC_Os07g46660.1;LOC_Os07g46660.2	RYELVATITHLGANPSR	1	1897.02	48717		5	yes	no	3	0.016547	33.947	0	0	0	0	0	0	0	0	0	0	0	0	0	0	0	0	0	0	0	14103000	0	0	0	0	0	0	0	0	0	0	0	0	0	0	0	0	0	0	0	0	0	0	0	0	0	0	0	0	0	0	0	0	0	0	0	0	0	0	0	0	0	0	0	0	0	0	0	0	0	0	0	0	0	0	0	0	0	0	0	0	0	0	0	153890	0	0	0	923590	19422000	5281400	9413400	2902100	0	0	0	7386900	4316400	0	0	0	0	0	0	0	0	0	0	0	0	0	0	0	0	0	0	0	0	0	0	0	0	0	0	0	0	0	0	0	0	0	0	0	0	0	0	0	0	0	0	0	0	0
LOC_Os07g46660.1	LOC_Os07g46660.1;LOC_Os07g46660.2	SVIPSMFDTVLR	0	1363.72	54100		3	yes	no	2	0.018803	53.683	0	0	0	0	0	0	0	0	0	0	0	0	0	0	0	0	0	15466000	5709700	13265000	0	2604700	0	0	0	0	0	0	0	0	0	0	0	0	0	0	0	0	0	0	0	0	0	0	0	0	0	0	0	0	0	0	0	0	0	0	0	0	0	0	0	0	0	0	0	0	0	0	0	0	0	0	0	0	0	0	0	0	0	0	0	0	0	0	0	0	0	0	13245000	0	10076000	0	1317500	0	0	0	0	0	0	0	0	0	0	0	0	0	0	0	0	0	0	0	0	0	0	0	0	0	0	0	0	0	0	0	0	0	0	0	0	0	0	0	0	0	0	0	0	0	0	0	0	0
LOC_Os07g46660.1	LOC_Os07g46660.1;LOC_Os07g46660.2	LFAAPESLEGYR	0	1351.68	32981		1	yes	no	2	0.00018999	91.584	0	0	0	0	0	0	0	0	0	0	0	0	0	0	0	0	0	12965000	0	0	0	0	0	0	0	0	0	0	0	0	0	0	0	0	0	0	0	0	0	0	0	0	0	0	0	0	0	0	0	0	0	0	0	0	0	0	0	0	0	0	0	0	0	0	0	0	0	0	0	0	0	0	0	0	0	0	0	0	0	0	0	0	0	0	0	0	0	5160500	20469000	0	5443800	0	0	0	0	0	0	0	0	0	0	0	0	0	0	0	0	1085200	0	0	0	0	0	0	0	0	0	0	0	0	0	0	0	0	0	0	0	0	0	0	0	0	0	0	0	0	0	0	0	0	0	0
LOC_Os07g46660.1	LOC_Os07g46660.1;LOC_Os07g46660.2	RYELVATITHLGANPSRGHYTADAK	2	2740.4	48718		1	yes	no	5	0.064675	17.943	0	0	0	0	0	0	0	0	0	0	0	0	0	0	0	2216600	5678900	12384000	5648100	17146000	0	0	0	0	0	0	0	0	0	0	0	0	0	0	0	0	0	0	0	0	0	0	0	0	0	0	0	0	0	0	0	0	0	0	251130	0	0	0	0	0	0	0	0	0	0	0	0	0	0	0	0	0	0	0	0	0	0	0	0	0	0	0	0	0	0	0	0	0	0	0	0	0	0	0	0	0	0	0	0	0	0	0	0	0	0	0	0	0	0	0	0	0	0	0	0	0	0	0	0	0	0	0	0	0	0	0	0	0	0	0	0	0	0	0	0	0	0	0	0	0	0	0
LOC_Os07g46660.1	LOC_Os07g46660.1;LOC_Os07g46660.2	AVAAVLTSVPAK	0	1125.68	7413		4	yes	no	2	0.0016353	71.451	0	0	0	0	0	0	0	0	0	0	0	0	0	0	0	226540	0	0	0	9803800	0	0	0	0	0	0	0	0	0	0	0	0	0	0	0	0	0	0	0	0	0	0	0	0	0	0	0	0	0	0	0	0	0	0	0	0	0	0	0	0	0	0	0	0	0	0	0	0	0	0	0	0	0	0	0	0	0	0	0	0	0	0	378940	0	0	0	572990	3898600	14032000	5496100	7352100	0	0	0	0	0	0	0	0	0	0	0	0	0	0	0	0	0	0	0	0	0	0	0	0	0	0	0	0	0	0	0	0	0	0	0	0	0	0	0	0	0	0	0	0	0	0	0	0	0	0	0
LOC_Os07g46660.1	LOC_Os07g46660.1;LOC_Os07g46660.2	LWQPNANKTR	1	1226.65	38680		2	yes	no	3	0.027937	41.164	0	0	0	0	0	0	0	0	0	0	0	0	1625300	0	0	0	0	0	0	0	0	0	0	0	0	0	0	0	0	0	0	0	0	0	0	0	0	0	0	0	0	0	444380	275580	0	0	0	0	0	0	0	0	0	0	0	0	0	0	0	0	0	0	0	0	0	0	0	0	0	0	0	16076	0	0	0	0	0	0	0	392360	0	0	0	2556200	2572900	2263400	6926500	0	16234000	4421300	0	0	0	0	0	399420	0	0	0	0	0	0	0	0	0	0	0	0	0	0	0	0	0	0	0	0	0	0	0	0	0	0	0	0	0	0	0	0	0	0	0	0	0	0	0	0	0	0	0	0	0	0
LOC_Os07g46660.1	LOC_Os07g46660.1;LOC_Os07g46660.2	ATGNKASVTVQPFR	1	1474.79	7140		1	yes	no	3	0.042056	33.204	0	0	0	0	0	0	0	0	0	0	0	0	0	0	0	0	3905100	7322700	3814100	0	0	0	0	0	0	0	0	0	0	0	0	0	0	0	0	0	0	0	0	0	0	0	0	0	0	0	0	0	0	0	0	0	0	0	0	0	0	0	0	0	0	0	0	0	0	0	0	0	0	0	0	0	0	0	0	0	0	0	0	0	0	0	0	0	0	0	0	0	0	5665000	0	0	0	0	0	0	0	0	0	8560700	0	0	0	0	0	0	0	0	0	0	0	0	0	0	0	0	0	0	0	0	0	0	0	0	0	0	0	0	0	0	0	0	0	0	0	0	0	0	0	0	0	0
LOC_Os07g46660.1	LOC_Os07g46660.1;LOC_Os07g46660.2	VLHDQAYVLFYK	0	1494.79	61382		0	yes	no	2	0.035809	53.751	0	0	0	0	0	0	0	0	0	0	0	0	0	0	0	0	0	0	0	0	0	0	0	0	0	0	0	0	0	0	0	0	0	0	0	0	0	0	0	0	0	0	0	0	0	0	0	0	0	0	0	0	0	0	0	0	0	0	0	0	0	0	0	0	0	0	0	0	0	0	0	0	0	0	0	0	0	0	0	0	0	0	0	0	0	1833800	0	0	10615000	0	0	0	0	0	0	0	0	0	0	0	0	0	0	0	0	0	0	0	0	0	0	0	0	0	0	0	0	0	0	0	0	0	0	0	0	0	0	0	0	0	0	0	0	0	0	0	0	0	0	0	0	0
LOC_Os07g46660.1	LOC_Os07g46660.1	DLLSSPSSEHMQSR	0	1572.72	10985		1	yes	yes	3	0.033233	34.179	0	0	0	0	0	0	0	0	0	0	0	0	0	0	0	0	0	0	0	0	0	0	0	0	0	0	0	0	0	0	0	0	0	0	0	0	0	0	0	0	0	0	0	0	0	0	0	0	0	0	0	0	0	0	0	0	0	0	0	0	0	0	0	0	0	0	0	0	0	0	0	0	0	0	0	0	0	0	0	0	0	0	0	0	0	0	0	3761200	10767000	2496800	6001100	0	0	0	0	0	0	0	0	0	0	0	0	0	0	0	0	0	0	0	0	0	907480	0	0	0	0	0	0	0	0	0	0	0	0	0	0	0	0	0	0	0	0	0	0	0	0	0	0	0	0	0
LOC_Os07g46670.3	LOC_Os07g46670.3;LOC_Os07g46670.2	HAEKPAQFVAAK	1	1295.7	23212		2	yes	no	3	0.0006055	67.08	0	0	0	0	0	0	0	0	0	0	0	0	0	0	0	0	0	0	0	0	0	0	0	0	0	0	0	0	0	0	0	0	0	0	0	0	0	0	0	0	0	0	0	0	0	0	0	0	0	0	0	0	22378000	26443000	0	0	0	0	0	3491100	0	0	0	0	0	0	0	0	0	0	0	0	0	0	0	0	0	0	0	0	0	0	0	47073	96756	0	0	0	0	0	0	0	0	0	0	0	0	0	0	0	0	0	0	0	0	0	0	0	0	0	0	0	0	0	0	74873	0	18851	0	0	0	0	89579	422390	0	0	0	0	0	0	0	0	0	166870	0	141760	218860	89301	214690	133410	0	0
LOC_Os07g46670.3	LOC_Os07g46670.3;LOC_Os07g46670.2	ALSLNSPR	0	856.477	4901		1	yes	no	2	0.059547	57.281	0	0	0	0	0	0	0	0	0	0	0	0	0	0	0	0	0	0	0	0	0	0	0	0	0	0	0	0	0	0	0	0	0	0	0	0	0	0	0	0	0	0	0	0	0	0	0	0	0	0	0	0	3104700	2780800	0	0	2015800	0	0	0	0	0	0	0	0	0	217580	0	0	0	0	0	0	0	0	0	0	0	0	0	0	0	0	0	0	0	0	0	0	0	0	0	0	0	0	0	0	0	0	0	0	0	0	0	0	0	0	808930	2334300	0	0	0	0	0	1021200	0	0	0	0	0	0	0	0	0	0	0	0	0	0	3289400	0	0	0	0	0	0	73167	191730	0	0	0	0
LOC_Os07g46710.3	LOC_Os07g46710.3;LOC_Os07g46710.2;LOC_Os07g46710.1	LIIENEKLQYR	1	1417.79	34338		24	yes	no	2;3	2.81e-11	145.89	0	0	0	0	0	0	0	0	0	0	0	0	0	0	0	0	0	0	0	0	0	0	0	0	15949000	94098000	19380000	0	0	0	0	0	1909400	0	0	1193500	0	0	0	0	0	0	0	0	0	0	0	0	0	0	0	0	0	0	0	0	0	0	0	0	0	0	0	0	0	0	0	0	0	0	0	0	0	0	0	0	0	0	0	225500	0	0	0	0	0	0	0	0	0	0	0	0	0	0	0	19061000	218800000	210020000	51564000	16960000	13091000	1658200	8111600	5483300	2263800	3029000	2514100	0	0	1020900	0	3536500	1014100	0	0	0	0	469320	0	0	0	0	0	0	715910	0	0	0	0	183100	0	0	0	0	0	172140	517560	0	0	0	0	0
LOC_Os07g46710.3	LOC_Os07g46710.3;LOC_Os07g46710.2;LOC_Os07g46710.1	AAAAAAAGLEEALRPFHDRASDAETR	2	2666.32	12		22	yes	no	3;4	8.2514e-72	169.9	0	0	0	0	0	0	0	0	0	0	0	0	0	0	0	0	0	0	0	0	0	0	0	1977700	0	151830000	0	0	0	1420300	0	903830	3690700	3563500	1651700	0	0	1400000	812960	2026100	5154900	0	3731400	3750000	2343600	1369500	1491400	0	585810	991560	0	772290	0	1556600	1881500	1819200	2450400	0	0	0	0	0	0	0	6162200	0	0	0	0	0	0	0	0	0	0	0	0	0	0	0	0	0	0	0	0	0	0	0	0	0	0	0	0	0	1901800	8990900	129910000	139740000	7803600	2773900	0	2014900	981230	2969100	930930	0	2105100	0	0	0	0	137220	0	0	0	679790	0	1060400	0	0	0	0	177890	0	0	0	0	1296100	794930	0	3575800	1171800	0	1063700	1991900	3292200	4956400	0	0	1910400	0	0
LOC_Os07g46710.3	LOC_Os07g46710.3;LOC_Os07g46710.2;LOC_Os07g46710.1	AAAAAAAGLEEALRPFHDR	1	1935.99	11		43	yes	no	2;3	1.335e-118	218.12	0	0	0	0	0	0	0	0	0	0	0	0	0	0	0	0	0	0	0	0	0	413010	0	2740100	13341000	87069000	41515000	7783100	0	0	1573900	0	1642900	781700	0	0	0	1174100	0	800310	0	0	0	0	0	64066	0	0	0	0	0	0	0	0	0	0	0	0	0	0	0	0	0	0	0	0	0	0	0	0	0	0	0	0	0	0	0	0	0	0	166840	113410	0	0	0	0	0	0	0	0	0	0	0	0	1343300	10201000	881510	101790000	0	13103000	4574600	0	250530	0	0	0	0	0	0	0	1390700	902760	0	0	0	0	0	1185500	0	0	0	0	316160	0	236690	0	0	0	0	0	0	0	0	0	0	0	0	0	0	0	0	0
LOC_Os07g46710.3	LOC_Os07g46710.3;LOC_Os07g46710.2;LOC_Os07g46710.1	KLIIENEKLQYR	2	1545.89	30458		2	yes	no	3	0.0016588	64.878	0	0	0	0	0	0	0	0	0	0	0	0	0	0	0	0	0	0	0	0	0	0	0	0	0	14866000	2910200	2615000	0	0	0	0	0	0	0	0	0	0	0	0	0	0	0	0	0	0	0	0	0	0	0	0	0	0	0	0	0	0	0	0	0	0	0	0	0	0	0	0	0	0	0	0	0	0	0	0	0	0	0	0	0	0	0	0	0	0	0	0	0	0	5128800	0	0	0	0	2483800	34172000	27313000	0	1842000	0	0	0	933100	0	0	0	0	0	0	0	421770	0	0	0	0	0	0	0	0	0	0	0	0	0	0	0	0	0	0	0	0	0	0	0	0	0	0	0	0	0	0
LOC_Os07g46750.1	LOC_Os07g46750.1	DADEDDDDLDLFGDETEEDKKAADER	2	2970.2	9693		32	yes	yes	3;4	8.8918e-85	178.69	0	0	0	0	0	0	0	0	0	0	0	0	0	0	0	0	0	0	0	0	0	0	0	0	0	0	0	0	0	0	0	0	0	0	0	0	0	0	0	0	0	0	0	0	0	0	0	0	0	0	0	0	0	0	0	0	0	0	0	0	0	0	0	306630	0	1113500	21592000	111890000	182480000	1353000	0	0	0	0	0	0	0	0	0	0	0	0	0	0	0	0	0	0	0	0	0	0	0	0	0	0	0	0	0	0	0	0	0	0	0	0	0	0	0	0	0	0	0	0	0	0	0	0	0	0	0	0	0	0	0	0	0	0	4229400	32870000	16200000	36611000	43444000	76384000	26286000	21879000	36899000	162520000	266530000	155880000	442020000	265690000
LOC_Os07g46750.1	LOC_Os07g46750.1	SVQMEGLTWGASK	0	1392.67	54241;54242	3096	244	yes	yes	2;3	1.6599e-38	168.3	0	0	0	0	0	0	0	0	0	827620	1012800	0	0	0	645070	54869	0	0	1355500	0	0	0	0	0	0	0	0	0	0	0	0	0	0	0	0	0	597860	290870	0	0	0	0	0	0	1152500	3858100	2459100	1854900	2207600	1409000	0	1276600	5283600	6987200	0	2486100	8686200	8819000	5301600	6557400	10928000	14883000	13968000	17421000	32151000	20439000	13525000	68545000	28505000	291060	0	0	0	0	0	0	0	0	0	0	0	0	0	0	0	0	0	0	0	0	934710	0	0	0	0	0	2925400	3779500	2263700	0	0	0	0	0	0	672590	0	0	0	0	0	564780	66646	0	1498900	1462700	19871000	2198500	6198400	3698600	4007900	0	13702000	14568000	16442000	11213000	9790500	5331100	4672000	28629000	16421000	30698000	32900000	35312000	64093000	74224000	76927000	130180000	196930000	257480000	343020000	86372000
LOC_Os07g46750.1	LOC_Os07g46750.1	AVTFTDLHTADGLK	0	1487.76	8038;8039		89	yes	yes	2;3	0	330.12	0	0	0	0	0	0	0	0	0	0	421520	0	0	0	0	0	812970	0	0	566210	3308900	9830800	0	0	0	0	0	0	0	1954400	0	0	0	0	0	0	787940	0	0	0	0	0	0	0	0	0	0	0	0	0	0	0	0	0	0	0	0	0	0	0	0	2801600	0	0	0	0	0	0	12930000	0	0	0	0	0	0	0	0	0	0	0	0	0	197900	0	0	0	0	720810	3782700	0	0	0	0	2251500	3446800	0	0	510840	0	554690	0	0	0	0	0	0	233450	0	0	0	556090	1405100	0	0	0	0	0	0	0	0	0	0	919380	1113600	1357600	0	0	0	945610	10537000	2915800	8975600	13310000	13733000	19993000	6928100	19044000	36961000	40035000	50584000	89153000	35666000
LOC_Os07g46750.1	LOC_Os07g46750.1	TYVSGNAISKDDIK	1	1509.77	58390		79	yes	yes	2;3	9.7605e-118	240.8	0	0	0	0	0	0	0	0	0	0	888140	0	0	0	0	0	0	0	0	0	0	0	0	0	0	0	0	0	0	0	0	0	0	0	0	0	0	0	0	0	0	0	0	0	0	0	0	0	0	0	0	0	0	0	1187600	1859900	0	0	0	0	3108000	0	0	0	0	0	0	0	0	1938300	0	0	0	0	0	0	0	0	0	0	0	0	0	0	0	0	0	0	0	0	0	0	0	0	0	0	0	0	0	0	0	0	0	0	0	0	0	0	0	0	0	7760300	1414100	5114600	0	2499100	2388700	169120	1173000	2100200	1142900	0	1344500	2463300	5979300	3490400	1634200	1634000	2255700	7676500	3952200	10783000	7590100	7605200	16156000	17742000	16553000	35779000	40196000	61195000	97572000	24394000
LOC_Os07g46750.1	LOC_Os07g46750.1	VFAAVPSKPGAEFPNAAR	1	1827.96	59584		77	yes	yes	2;3;4	1.7861e-54	174.39	0	0	0	0	0	0	0	0	0	0	0	0	0	0	0	0	0	0	0	0	0	0	0	0	0	0	0	0	0	0	0	0	0	0	0	0	0	0	0	0	0	0	0	0	0	0	0	0	0	0	0	0	0	0	0	0	0	0	0	0	0	0	0	0	408980	0	8015800	28992000	20747000	0	0	0	0	0	0	0	0	0	0	0	0	0	0	0	0	0	0	0	0	0	0	0	0	0	0	2703600	1773100	2674900	0	0	0	0	0	0	0	0	0	0	0	0	0	0	0	0	0	0	0	0	2353600	1789700	2110000	0	3490900	3229200	5049300	4060600	2869400	2668300	0	2876300	0	0	0	0	25488000	23936000	33898000	0	63782000	92749000	367720	0
LOC_Os07g46750.1	LOC_Os07g46750.1	WYDTVAAALASRFPGK	1	1751.9	65195		75	yes	yes	2;3	1.1111e-148	247.88	0	0	0	0	0	0	0	0	0	0	0	0	0	0	0	0	0	0	0	0	0	0	0	0	0	0	0	0	0	0	0	0	0	0	0	0	0	0	0	0	0	0	0	0	0	0	0	0	0	0	0	0	0	0	0	0	0	0	0	0	0	0	0	0	0	0	0	0	0	0	0	0	0	0	0	0	0	0	0	0	0	0	0	0	0	0	0	0	0	0	0	0	0	0	0	0	0	0	0	0	0	0	0	0	0	0	0	0	0	0	0	0	0	0	0	84752	0	414810	0	0	0	0	0	2649900	0	0	1312800	694810	921610	1781800	2095200	2867900	0	3864900	6930500	11082000	12157000	12320000	14105000	31610000	34077000	0
LOC_Os07g46750.1	LOC_Os07g46750.1	WYDTVAAALASR	0	1322.66	65194		76	yes	yes	2;3	3.4842e-28	195.34	0	0	0	0	0	0	0	0	0	0	0	0	0	0	0	0	0	1660400	0	2463100	0	0	0	0	0	3613100	0	0	0	1096000	0	0	0	1228500	0	0	0	0	0	0	0	0	0	0	0	0	0	0	0	0	0	0	0	0	0	0	0	0	0	0	0	0	0	0	0	0	0	0	0	0	0	0	0	0	0	0	0	0	0	0	0	0	0	0	0	0	0	0	0	0	0	466420	0	0	0	0	0	0	0	0	0	0	0	0	0	275730	0	0	0	0	0	0	0	0	0	0	0	853340	0	0	0	0	0	0	0	0	0	0	0	0	0	0	0	3365900	4374200	0	0	8152500	10660000	13226000	18248000	4617300
LOC_Os07g46750.1	LOC_Os07g46750.1	SVQMEGLTWGASKLVPVGYGIKK	2	2447.32	54245		11	yes	yes	3;4	3.0193e-18	104.63	0	0	0	0	0	0	0	0	0	0	0	0	0	0	0	0	0	0	0	0	0	0	0	0	0	0	0	0	0	0	0	0	0	0	0	0	0	0	0	0	0	0	0	0	0	0	0	0	0	0	0	0	0	0	0	0	0	0	0	0	0	0	0	0	0	0	0	0	0	0	0	0	0	0	0	0	0	0	0	0	0	0	0	0	0	0	0	0	1739700	0	0	0	0	0	0	0	0	290720	0	0	0	0	0	0	0	0	0	0	0	0	0	0	0	0	0	0	0	0	0	0	0	0	0	0	0	0	0	0	0	0	0	0	0	0	0	0	0	0	0	0	0	0
LOC_Os07g46750.1	LOC_Os07g46750.1	AVGVNLPGGGAASSAAAAAPAAK	0	1878	7740		31	yes	yes	2;3	5.0753e-61	168.1	0	0	0	0	0	0	0	0	0	0	0	0	0	0	0	0	0	0	0	0	0	0	0	0	0	0	0	0	0	0	0	0	0	0	0	0	0	0	0	0	0	0	0	0	0	0	0	0	0	0	0	0	0	0	0	0	0	0	0	0	0	0	0	0	0	0	0	0	0	0	0	0	0	0	0	0	0	0	0	0	0	0	0	0	0	0	0	0	0	0	0	0	0	0	0	0	0	0	0	0	0	0	0	0	566590	354790	0	0	0	0	0	0	0	0	0	0	0	0	0	0	0	0	0	0	0	0	0	0	0	0	0	0	0	0	0	0	0	0	0	0	0	0
LOC_Os07g46750.1	LOC_Os07g46750.1	SSVLLDVKPWDDETDMK	1	1976.94	53556;53557	3095	14	yes	yes	2;3	6.039e-69	194.7	0	0	0	0	0	0	0	0	0	0	0	0	0	0	0	0	0	0	0	0	0	0	0	0	0	0	0	666670	0	0	0	0	0	0	0	0	0	0	0	0	0	0	0	0	0	0	0	0	0	0	0	0	0	0	0	0	0	0	0	0	0	0	0	0	0	0	0	0	0	0	0	0	0	0	0	0	0	0	0	0	0	0	0	0	0	0	0	0	0	0	0	0	0	0	0	0	0	0	0	0	0	0	0	0	0	0	0	0	0	0	0	0	0	0	0	0	0	0	0	0	0	0	0	0	0	0	0	0	243940	0	0	0	0	0	0	0	0	0	0	0	0	0
LOC_Os07g46750.1	LOC_Os07g46750.1	SSVLLDVKPWDDETDMKK	2	2105.04	53558		1	yes	yes	3	0.0038055	47.548	0	0	0	0	0	0	0	0	0	0	0	0	0	0	0	0	0	0	0	0	0	0	0	0	0	0	0	0	0	0	0	0	0	0	0	0	0	0	0	0	0	0	0	0	0	0	0	0	0	0	0	0	0	0	0	0	0	0	0	0	0	0	0	0	0	0	0	0	0	0	0	0	0	0	0	0	0	0	0	0	0	0	0	0	0	0	0	0	0	0	827280	0	0	0	0	0	0	0	0	0	0	0	0	0	0	0	0	0	0	0	0	0	0	0	0	0	0	0	0	0	0	0	0	0	0	0	0	0	0	0	0	0	0	0	0	0	0	0	0	0	0	0
LOC_Os07g46750.1	LOC_Os07g46750.1	WYDTVAAALASRFPGKAVGVNLPGGGAASSAAAAAPAAK	2	3611.88	65196		1	yes	yes	4	0.023272	18.775	0	0	0	0	0	0	0	0	0	0	0	0	0	0	216460	151710	0	0	0	0	0	0	0	0	0	0	0	0	49424	0	0	0	0	0	0	0	0	0	0	0	0	0	0	0	0	0	0	0	0	0	0	0	0	0	0	0	0	0	0	0	0	0	0	0	0	0	0	0	0	0	0	0	0	0	0	0	0	0	0	0	0	0	0	0	0	0	0	0	0	0	0	0	0	0	0	0	0	0	0	0	0	0	0	0	0	0	0	0	0	0	0	0	0	0	0	0	0	0	0	0	0	0	0	0	0	0	0	0	0	0	0	0	0	0	0	0	0	0	0	0	0	0
LOC_Os07g46750.1	LOC_Os07g46750.1	SVQMEGLTWGASKLVPVGYGIK	1	2319.23	54243;54244	3096	21	yes	yes	2;3;4	1.962e-67	176.29	0	0	0	0	0	0	0	0	0	0	0	0	0	0	0	0	0	0	0	0	0	0	0	0	0	0	0	0	0	0	0	0	0	0	0	0	0	0	0	0	0	0	0	0	0	0	0	0	0	0	0	0	0	0	0	0	0	0	0	0	0	0	0	0	0	0	0	0	0	0	0	0	0	0	0	0	0	0	0	0	0	0	0	0	0	0	0	0	0	0	0	0	0	0	0	0	0	0	0	0	0	0	0	0	0	0	0	0	0	0	0	0	32328	0	0	0	0	0	0	0	0	0	0	0	0	0	0	0	0	0	0	0	0	0	0	0	0	0	0	0	0	0
LOC_Os07g46750.1	LOC_Os07g46750.1	ALEQHLSGK	0	981.524	4334		18	yes	yes	2	5.3661e-05	147.4	0	0	0	0	0	0	0	0	0	0	0	0	0	0	0	0	0	0	0	0	0	0	0	0	0	0	0	0	0	0	0	0	0	0	0	0	0	0	0	0	0	0	0	0	0	0	0	0	0	0	0	0	0	0	0	0	0	0	0	0	0	0	0	0	0	0	0	0	0	0	0	0	0	0	0	0	0	0	0	0	0	0	0	0	0	0	0	0	0	0	0	0	0	0	7730.1	0	0	0	0	0	0	0	0	0	0	0	0	0	0	0	0	0	0	0	0	0	0	0	0	0	0	0	0	0	0	0	0	0	0	0	0	0	0	0	0	0	0	0	0	0	0	0
LOC_Os07g46790.1	LOC_Os07g46790.1	LGAGSTVVVTGSNPQLGR	0	1711.92	33317		37	yes	yes	2;3	3.3282e-184	251.03	0	0	0	0	0	0	0	0	0	0	0	0	0	0	0	0	0	0	2557200	19258000	20671000	19049000	0	14545000	6701200	4077800	2928500	16643000	17338000	39111000	41068000	5677700	0	0	0	0	0	0	0	0	0	0	0	0	0	0	0	0	0	0	0	0	0	0	0	0	0	0	0	0	0	0	0	0	0	0	0	0	0	0	0	0	0	0	0	377870	0	0	0	0	0	0	0	0	0	0	0	0	0	1820000	13141000	19709000	17796000	11965000	9512500	11841000	7747900	17600000	29760000	26446000	47312000	39002000	41926000	68704000	0	28293000	0	0	0	0	0	0	0	0	0	0	0	0	1166100	945750	0	0	0	0	0	0	0	0	0	0	0	0	0	0	0	0	0	0	0	0	0	0
LOC_Os07g46790.1	LOC_Os07g46790.1	FNQEDTSSFNDLDEHSKNILRR	2	2664.25	17210		16	yes	yes	3;4;5	3.8677e-13	99.059	0	0	0	0	0	0	0	0	0	0	0	0	0	0	0	0	0	0	0	6654100	9844600	7945000	0	5558600	1671300	0	0	5365000	10374000	14433000	20100000	5518900	0	0	0	0	0	0	0	0	0	0	0	0	0	0	0	0	0	0	0	0	0	0	0	0	0	0	0	0	0	0	0	0	0	0	0	0	0	0	0	0	0	0	0	0	0	0	0	0	0	0	0	0	0	0	0	0	400550	0	4739300	11406000	10396000	9812400	5356100	0	2732400	5930100	14391000	18373000	21449000	20826000	25263000	19908000	15479000	10237000	6613400	2742800	1929400	1051200	1514600	0	0	0	0	0	0	0	0	0	0	0	0	0	0	0	0	0	0	0	0	0	0	0	0	0	0	0	0	0	0	0
LOC_Os07g46790.1	LOC_Os07g46790.1	FNQEDTSSFNDLDEHSKNILR	1	2508.15	17209		18	yes	yes	3;4	1.3509e-19	138.07	0	0	0	0	0	319740	0	0	0	0	0	0	0	0	0	0	0	0	0	0	0	0	0	0	0	0	0	0	0	0	0	0	0	0	0	0	0	0	0	0	0	0	0	0	0	0	0	0	0	0	0	0	0	0	0	0	0	0	0	0	0	0	0	0	0	0	0	0	0	0	0	0	0	0	0	0	0	0	0	0	0	0	0	0	0	0	0	0	0	1463900	5104400	12045000	11504000	12590000	4133200	5588500	3445200	5325000	14177000	19633000	30488000	22343000	36302000	52550000	21491000	16952000	8256500	5122800	0	0	0	0	920970	0	0	0	984770	0	0	0	0	0	0	0	0	0	0	0	0	0	0	0	0	0	0	0	0	0	0	0	0	87410
LOC_Os07g46790.1	LOC_Os07g46790.1	SLWLEKEDSIRR	2	1530.82	52095		2	yes	yes	3	0.00084809	72.29	0	0	0	0	0	0	0	0	0	0	0	0	0	0	0	0	0	0	0	0	9489900	10719000	0	0	0	0	0	0	0	0	0	0	0	0	334150	6225700	6022000	0	0	0	0	0	0	0	0	0	0	0	0	0	0	0	0	0	0	0	0	0	0	0	0	0	0	0	0	0	0	0	0	0	0	0	0	0	0	0	0	0	0	0	0	0	0	0	0	207860	0	0	0	1362800	5547800	26041000	32473000	18217000	12609000	7423900	7257800	13534000	18383000	33176000	32221000	0	0	0	0	0	0	0	0	0	0	0	0	0	0	0	0	0	0	0	0	0	0	0	0	0	0	0	0	0	0	0	0	0	0	0	0	0	0	0	0	0
LOC_Os07g46790.1	LOC_Os07g46790.1	GAGVAVPIFSIR	0	1185.69	18508		12	yes	yes	2	2.7117e-15	147.2	0	0	0	0	0	0	321540	0	0	0	0	0	0	0	0	0	0	0	1287600	6152200	10765000	10350000	0	3307500	1931900	0	1263700	5726300	15891000	18329000	14733000	6108100	10599000	10858000	0	0	0	0	0	0	960820	0	0	0	0	0	0	0	0	0	0	0	0	0	0	0	0	0	0	0	0	0	0	0	0	0	0	0	0	0	0	0	0	0	198810	0	0	0	0	0	0	0	0	0	0	0	0	0	0	0	0	787930	0	0	0	3641800	0	0	0	0	749230	12634000	21744000	29979000	11864000	7786500	4981200	762340	1533700	1189300	41280	715460	0	520760	428700	52059	292180	0	329180	247390	0	0	319320	0	242720	0	0	0	0	0	0	0	0	0	0	0	0	0	0	0	165340	0
LOC_Os07g46790.1	LOC_Os07g46790.1	ISEAGVSSLEFGPNREADVDLSSPKPSR	2	2943.46	28171		25	yes	yes	3;4	1.2769e-82	166.23	0	0	0	0	0	0	0	0	0	0	0	0	0	0	0	0	0	0	0	101620	0	0	0	0	0	0	0	0	0	0	0	0	0	0	0	0	0	0	0	0	0	0	0	0	0	0	0	0	0	0	0	0	0	0	0	0	0	0	0	0	0	0	0	0	0	0	0	0	0	0	0	0	0	0	0	0	0	0	0	0	0	0	0	0	0	0	0	0	0	0	0	0	0	0	0	0	0	0	0	0	32134000	38125000	35613000	56243000	25809000	14836000	0	0	0	0	0	0	0	0	0	0	0	0	0	0	0	0	0	1249000	0	1719400	0	0	0	0	349260	0	0	0	0	0	0	0	0	0	0	0
LOC_Os07g46790.1	LOC_Os07g46790.1	SFPGKVDGAEESGEKLAK	2	1847.93	50027		12	yes	yes	3;4	1.8255e-05	88.133	0	0	0	0	0	0	0	0	0	0	0	0	0	0	0	0	0	0	0	0	0	0	0	0	0	0	1757200	7872400	0	5486700	0	0	0	0	0	0	0	0	0	0	0	0	0	0	0	0	0	0	0	0	0	0	0	0	0	0	0	0	0	0	0	0	0	0	0	0	0	0	0	0	0	0	0	0	0	0	0	0	0	0	0	0	0	0	0	0	0	0	0	0	6517100	10908000	15418000	8283500	0	4463700	2949500	0	0	1062000	17408000	19967000	21586000	22351000	20816000	0	0	0	1970800	0	1853300	0	4655300	0	0	0	0	0	0	0	0	0	0	0	0	0	0	0	0	0	0	0	0	0	0	0	0	0	0	0	0	0
LOC_Os07g46790.1	LOC_Os07g46790.1	YVLLSDGALR	0	1105.61	67305		12	yes	yes	2	4.6229e-05	113.94	0	0	0	0	0	0	0	0	0	0	0	0	0	0	0	0	0	1746900	2205800	12684000	3733000	3918100	0	0	0	0	0	0	0	12836000	13460000	0	0	0	1127000	0	0	1258000	0	0	0	0	0	0	0	0	0	0	0	0	0	0	474070	0	0	0	0	0	211120	0	0	0	0	0	0	0	0	0	0	0	0	0	0	0	0	0	0	0	0	0	0	0	0	0	0	0	0	0	0	2313100	962110	6147000	9247900	3887000	0	10875000	0	0	0	0	18920000	470820	21217000	9026500	0	3661700	0	0	0	0	0	0	0	0	0	0	0	0	0	0	0	0	0	0	0	445570	0	0	0	0	0	0	0	0	0	0	0	0	0	0	0	0
LOC_Os07g46790.1	LOC_Os07g46790.1	QGLSLSPVHQGNELIWSGR	0	2077.07	45048		9	yes	yes	3	2.9669e-08	103.17	0	0	0	0	0	0	0	0	0	0	0	78045	0	0	0	0	2613900	0	0	0	7109800	5911900	0	5783100	2472400	0	0	8186800	0	11373000	9158700	3389700	4208900	4340800	0	2914200	2405700	823890	0	0	0	0	0	0	0	0	0	0	0	0	0	0	467470	0	0	0	0	0	0	0	0	0	0	0	0	0	0	0	0	0	0	0	0	0	0	0	0	0	0	0	0	0	0	0	0	0	0	0	0	0	0	0	0	0	0	0	0	0	10250000	0	15918000	351080	14641000	9027800	0	0	4027200	0	1301700	0	0	0	0	0	0	0	0	0	0	0	0	0	0	0	0	421330	0	0	0	0	0	0	0	0	0	0	0	251640	0	0	0	0
LOC_Os07g46790.1	LOC_Os07g46790.1	VQALSDAIPGDIKDEISQAK	1	2097.1	62550		10	yes	yes	2;3	0.00023372	63.447	0	0	0	0	0	0	0	0	0	0	0	0	0	0	0	1885400	0	0	0	0	1237700	0	0	0	0	0	0	0	0	0	0	0	0	0	0	0	0	0	0	0	0	0	0	0	0	0	0	0	0	0	0	0	0	0	0	0	0	0	0	0	0	0	0	0	0	0	0	0	0	0	0	0	0	0	0	0	0	0	0	0	0	0	267650	0	0	0	0	0	0	0	0	4314600	24441000	10258000	3203200	2713100	1219000	4790100	8943900	0	18736000	3378300	34817000	0	0	0	0	0	0	0	0	0	0	0	0	0	0	0	0	0	0	0	0	0	0	0	0	0	0	0	0	0	0	0	0	0	0	0	0	0	0	0
LOC_Os07g46790.1	LOC_Os07g46790.1	AWWEEDGGRR	1	1260.56	8221		3	yes	yes	3	0.0047884	75.378	0	0	0	0	0	0	0	0	0	0	0	0	0	0	0	0	0	0	0	0	2775800	0	0	0	0	0	0	0	0	0	0	0	0	0	0	0	0	0	0	0	0	0	0	0	0	0	0	0	0	0	0	0	0	0	0	0	0	0	0	0	0	0	0	0	0	0	0	0	0	0	0	0	0	0	0	0	0	0	0	0	0	0	0	0	0	0	0	0	0	0	2892600	5107700	5684800	5293900	4404800	1647300	0	5202200	6827000	11456000	13537000	12918000	14952000	16831000	0	5463000	0	2359200	0	0	0	0	0	0	0	0	0	0	0	0	0	0	0	0	0	0	0	0	0	0	0	0	0	0	0	0	0	0	0	0	0	0
LOC_Os07g46790.1	LOC_Os07g46790.1	FRPSIALSQEELLSEGLWDFDR	1	2607.3	17530		12	yes	yes	3	1.4354e-13	116.94	0	0	0	0	0	0	0	0	0	0	0	0	0	0	1603900	0	0	0	0	0	0	0	0	0	0	0	0	0	0	0	0	0	0	0	0	0	0	0	0	0	0	0	0	0	0	0	0	0	0	0	0	0	0	0	0	0	0	0	0	0	0	0	0	0	0	0	0	0	0	0	0	0	0	0	0	0	0	0	0	0	0	0	0	0	0	0	0	0	0	0	3015000	5562600	6745100	0	897130	0	0	0	0	5357400	9434800	10391000	12387000	15080000	2564500	2635200	2033500	1152500	771650	0	0	0	0	0	0	0	0	0	0	0	0	0	0	0	0	0	0	0	0	0	0	0	0	0	0	0	0	0	0	0	0	0
LOC_Os07g46790.1	LOC_Os07g46790.1	NSVDTWVYPTLFR	0	1596.79	43844		7	yes	yes	2	1.0684e-53	209.97	0	0	0	0	0	0	0	0	0	0	0	0	0	0	0	0	0	0	0	0	0	0	0	1846600	165510	0	447580	0	0	0	5963200	1291900	6702000	1992600	0	2495400	822910	1006700	0	0	242970	0	0	0	0	0	0	0	0	0	0	0	0	0	0	0	0	0	0	0	0	0	0	0	0	0	0	0	0	0	0	0	0	0	0	0	0	0	0	0	0	0	0	0	0	0	0	0	0	0	1275200	3417900	2326000	0	0	1822500	0	3709300	4353200	0	0	5516100	4900300	11753000	6481300	641450	0	0	0	0	544740	0	0	0	0	0	0	0	0	0	0	0	0	0	0	0	0	0	0	0	0	0	0	0	0	0	0	0	0	0	0	0
LOC_Os07g46790.1	LOC_Os07g46790.1	VILKGDLPIGVDR	1	1393.83	60707		4	yes	yes	3	0.0092454	48.659	0	0	0	0	0	0	0	0	0	0	0	0	0	0	0	0	0	0	0	0	0	0	0	0	0	0	0	0	0	0	0	0	0	0	0	0	0	0	0	0	0	0	0	0	0	0	0	0	0	0	0	0	0	0	0	0	0	0	0	0	0	0	0	0	0	0	0	0	0	0	0	0	0	0	0	0	0	0	0	0	0	0	0	0	0	0	0	0	0	0	953700	3707900	1767100	3927800	1364200	1985700	0	1712300	4389800	0	7003500	0	6986600	6253100	4646400	4692600	0	587350	0	0	0	0	0	0	0	0	0	0	0	0	0	0	0	0	0	0	0	0	0	0	0	0	0	0	0	0	0	0	0	0	0	0
LOC_Os07g46790.1	LOC_Os07g46790.1	KLVLPEGVQDGDVVEIRDWWQDASEALFLR	2	3482.78	30603		3	yes	yes	4	1.0948e-14	78.45	0	0	0	0	0	0	0	0	0	0	0	0	0	0	0	0	0	0	0	0	0	0	0	0	0	0	0	0	0	0	0	0	0	0	0	0	0	0	0	0	0	0	0	0	0	0	0	0	0	0	0	0	0	0	0	0	0	0	0	0	0	0	0	0	0	0	0	0	0	0	0	0	0	0	0	0	0	0	0	0	0	0	0	0	0	0	0	0	0	0	2939100	0	6636400	5228600	2542700	0	0	2138500	3197000	4813100	5516100	0	0	0	7775300	1579500	0	0	0	0	0	0	0	0	0	0	0	0	0	0	0	0	0	0	0	0	0	0	0	0	0	0	0	0	0	0	0	0	0	0	0	0
LOC_Os07g46790.1	LOC_Os07g46790.1	VILKGDLPIGVDRNSVDTWVYPTLFR	2	2972.61	60708		6	yes	yes	4	0.022627	24.153	0	0	0	0	0	0	0	0	0	0	0	0	0	0	0	0	0	0	0	0	0	0	0	0	0	0	0	0	0	0	0	0	0	0	0	0	0	0	0	0	0	0	0	0	0	0	0	0	0	0	0	0	0	0	0	0	0	0	0	0	0	0	0	0	0	0	0	0	0	0	0	0	0	0	0	0	0	0	0	0	0	0	0	0	0	0	0	0	0	0	0	1972300	2293600	3650200	1593600	896200	0	2004000	2223400	4968800	4085500	1866000	2107200	3789700	4566900	1599100	0	1723100	0	0	0	0	0	0	0	0	0	0	0	0	0	0	0	0	0	0	0	0	0	0	0	0	0	0	0	0	0	0	0	0	0	0
LOC_Os07g46790.1	LOC_Os07g46790.1	SLEPEDIVVQFIVSCPR	0	1987.01	51514		5	yes	yes	2;3	0.00023984	81.431	0	0	0	0	0	0	0	0	0	0	3124700	0	831890	0	0	0	0	0	0	0	0	0	0	0	0	0	0	0	1005400	3169400	0	0	332640	0	0	2129000	0	0	0	0	0	0	0	2971700	0	0	0	0	0	0	0	0	0	0	0	0	0	0	0	0	0	0	0	0	0	0	0	0	0	0	0	0	0	0	0	0	0	0	0	0	0	0	0	0	0	0	0	0	0	0	0	0	0	1982100	768970	0	0	0	0	0	3391200	2160000	2377600	0	3150300	1369700	1172400	0	0	0	0	0	0	0	0	0	0	0	0	0	0	0	0	0	0	0	0	0	0	0	0	0	0	0	0	0	0	0	0	0	0	0
LOC_Os07g46790.1	LOC_Os07g46790.1	SNEDLGVGEFLDLK	0	1534.75	52301		6	yes	yes	2	5.8414e-06	130.1	0	0	0	0	0	0	0	0	0	0	0	0	0	0	0	0	0	0	0	0	0	0	0	0	0	0	0	0	0	0	0	0	0	0	0	679140	0	0	0	0	0	0	0	0	0	0	0	0	0	0	0	0	0	0	0	0	0	0	0	0	0	0	0	0	0	0	0	0	0	0	0	0	0	0	0	0	0	0	0	0	0	0	0	0	0	0	0	0	0	0	0	0	0	0	0	1316300	0	839020	1825500	3420000	3669300	2068200	9714800	496120	3110800	1433400	0	0	0	0	0	0	0	0	0	0	0	0	0	0	0	0	0	0	0	0	0	0	0	0	0	0	0	0	0	0	0	0	0	0	0	0
LOC_Os07g46790.1	LOC_Os07g46790.1	GLFDLLQNIVLIRDPEDSTKFYPR	2	2848.51	20770		7	yes	yes	3;4	8.3692e-20	122.73	0	0	0	0	0	0	0	0	0	0	0	0	0	0	0	309770	0	0	450680	0	0	0	0	0	0	0	0	0	0	0	0	0	0	0	0	0	0	0	0	0	0	0	0	0	0	0	0	0	0	0	0	0	0	0	0	0	0	0	0	0	0	0	0	0	0	0	0	0	0	0	0	0	0	0	0	0	0	0	0	0	0	0	0	0	0	0	0	0	0	0	0	4917300	5080300	0	2488200	0	0	2322100	2966200	4270500	5075300	150490	0	0	0	0	0	0	0	0	0	0	0	0	0	0	0	0	0	0	0	0	0	0	0	0	0	0	0	0	0	0	0	0	0	0	0	0	0	0	0	0
LOC_Os07g46790.1	LOC_Os07g46790.1	DVDYEASLASK	0	1196.56	11775		4	yes	yes	2	0.0069399	64.04	0	0	0	0	0	0	0	0	0	0	0	0	0	0	0	0	0	0	0	0	0	0	0	0	0	0	0	0	0	0	0	0	0	0	0	0	0	0	0	0	0	0	0	0	0	0	0	0	0	0	0	0	0	0	0	0	0	0	0	0	0	0	0	0	0	0	0	0	0	0	0	0	0	0	0	0	0	0	0	0	0	0	0	0	0	0	0	0	0	0	0	0	0	0	0	0	0	0	0	0	0	4554900	11450000	4379500	0	2053700	0	0	0	0	0	0	0	0	0	0	0	0	0	0	0	0	0	0	0	0	0	0	0	0	0	0	0	0	0	0	0	0	0	0	0	0
LOC_Os07g46790.1	LOC_Os07g46790.1	RLYYDYYFAR	1	1428.68	47993		7	yes	yes	3	0.00030549	96.342	0	0	0	0	0	0	0	0	0	0	0	0	0	0	0	0	0	0	0	0	0	0	0	0	0	0	0	0	0	0	0	0	0	0	0	0	0	0	0	0	0	0	0	0	0	0	0	0	0	0	0	0	0	0	0	0	0	0	0	0	0	0	0	0	0	0	0	0	0	0	0	0	0	0	0	0	0	0	0	0	0	0	0	0	0	0	0	0	0	0	0	1826600	2226200	0	0	0	0	1521500	4081500	4923800	4817300	0	0	0	2067500	0	0	0	0	0	0	0	0	0	0	0	0	0	0	0	0	0	0	0	0	0	0	0	0	0	0	0	0	0	0	0	0	0	0	0	0	0
LOC_Os07g46790.1	LOC_Os07g46790.1	SRFYQTVIGSDDEPPSR	1	1952.92	52990		7	yes	yes	3	0.00010101	76.586	0	0	0	0	0	0	0	0	0	0	0	0	0	0	0	0	0	0	0	0	0	0	0	0	0	0	0	0	0	0	0	0	0	0	0	0	0	0	0	0	0	0	0	0	0	0	0	0	423010	0	0	0	0	0	0	0	0	0	0	0	0	0	0	0	0	0	0	0	0	0	0	0	0	0	0	0	0	0	0	0	0	0	0	0	0	0	0	0	0	0	0	0	1971600	0	0	0	0	0	0	0	3991000	3737800	4508800	0	0	2594400	2482400	0	0	0	0	0	0	0	0	0	0	0	0	0	0	29221	0	0	0	0	0	0	0	0	0	0	0	0	0	0	0	0	0	0	0	0
LOC_Os07g46790.1	LOC_Os07g46790.1	YVLLSDGALRESPWR	1	1760.92	67306		7	yes	yes	3	0.00054423	96.591	0	0	0	0	0	0	0	0	0	0	0	0	0	0	0	0	0	0	0	0	0	0	0	0	0	0	0	0	5679600	0	0	0	0	0	0	0	0	0	0	0	0	0	0	0	0	0	0	0	0	0	0	0	0	0	0	0	0	0	0	0	0	0	0	0	0	0	0	0	0	0	0	0	0	0	0	0	0	0	0	0	0	0	0	0	0	0	0	0	0	0	0	0	0	0	0	0	0	0	0	0	0	0	0	0	0	0	0	0	0	0	0	0	0	0	0	0	0	0	0	0	0	0	0	0	0	0	0	0	0	0	0	0	0	0	0	0	0	0	0	0	0	0
LOC_Os07g46790.1	LOC_Os07g46790.1	VSVATGFTCQYNYYVVDDNKNVLR	1	2824.35	63247		2	yes	yes	3	4.0145e-08	76.186	0	0	0	0	0	0	0	0	0	0	0	0	0	0	0	0	0	0	0	0	0	0	0	0	0	0	0	0	0	0	0	0	0	0	0	0	0	0	0	0	0	0	0	0	0	0	0	0	0	0	0	0	0	0	0	0	0	0	0	0	0	0	0	0	0	0	0	0	0	0	0	0	0	0	0	0	0	0	0	0	0	0	0	0	0	0	0	0	0	0	0	0	0	0	0	0	0	0	0	0	0	0	0	0	0	0	0	0	0	0	0	0	0	0	0	0	0	0	0	0	0	0	0	0	0	0	0	0	0	0	0	0	0	0	0	0	0	0	1091200	0	0	0
LOC_Os07g46790.1	LOC_Os07g46790.1	LYYDYYFAR	0	1272.58	38953		6	yes	yes	2	0.00060077	132.69	0	0	0	0	0	0	0	0	0	0	0	0	0	0	0	0	0	0	0	0	0	0	0	0	0	0	0	0	0	0	0	0	0	638080	0	0	0	0	0	0	0	0	0	0	0	0	0	0	0	0	0	0	0	0	0	0	0	0	0	0	0	0	0	0	0	0	0	0	0	0	0	0	0	0	0	0	0	0	0	0	0	0	0	0	0	0	0	0	0	0	0	0	0	0	0	0	0	0	0	0	0	0	0	0	0	0	0	0	0	400980	0	0	0	0	0	0	0	0	0	0	0	0	0	0	0	0	0	0	0	0	0	0	0	0	0	0	0	0	0	0	0	0
LOC_Os07g46790.1	LOC_Os07g46790.1	VQALSDAIPGDIKDEISQAKK	2	2225.19	62551		5	yes	yes	3;4	0.0020998	43.823	0	0	0	0	0	0	0	0	0	0	0	0	0	0	0	0	0	0	0	0	0	0	0	0	0	0	0	0	0	0	0	0	0	0	0	0	0	0	0	0	0	0	0	0	0	0	0	0	0	0	0	0	0	0	0	0	0	0	0	0	0	0	0	0	0	0	0	0	0	0	0	0	0	0	0	0	0	0	0	0	0	0	0	0	0	0	0	0	0	0	0	0	0	0	0	0	0	0	0	0	0	0	0	0	0	0	0	0	0	132980	0	0	0	0	0	0	0	0	0	0	0	0	0	0	0	0	0	0	236530	0	0	0	0	0	0	0	0	0	0	0	0	0
LOC_Os07g46790.1	LOC_Os07g46790.1	SAFKNVIFNGSENAKR	2	1780.92	48930		7	yes	yes	3;4	9.1617e-05	118.2	0	0	0	0	0	0	0	0	0	0	0	0	0	0	0	0	0	0	0	0	0	0	0	0	0	0	0	0	0	0	0	0	0	0	0	0	0	0	0	0	0	0	0	0	0	0	0	0	0	0	0	0	0	0	0	0	0	0	0	0	0	0	0	0	0	0	0	0	0	0	0	0	0	0	0	0	0	0	0	0	0	0	0	0	0	0	0	0	0	0	0	0	258590	0	0	0	0	0	0	0	0	0	0	0	0	0	0	0	0	0	0	0	0	0	0	0	0	0	0	0	0	0	0	0	0	0	0	0	0	0	0	0	0	0	0	0	0	0	0	0	0	0
LOC_Os07g46790.1	LOC_Os07g46790.1	MPSEPNLEFGIPSQYSYMTVCAPSCHDCSTLR	0	3733.6	40941		16	yes	yes	3;4	4.0105e-47	118.55	0	0	0	0	0	0	0	0	0	0	0	0	0	0	0	0	0	0	0	0	0	0	0	0	0	0	0	0	0	0	0	0	246060	0	0	0	0	0	0	0	0	0	0	0	0	0	0	0	0	0	0	0	0	0	0	0	0	0	0	0	0	0	0	0	0	0	0	0	0	0	0	0	0	0	0	0	0	0	0	0	0	0	0	0	0	0	0	0	0	0	0	0	0	0	0	0	0	0	0	0	0	0	0	0	0	0	0	0	0	0	0	0	0	0	0	0	0	0	0	0	0	0	0	0	0	0	0	0	0	0	0	0	0	0	0	0	0	0	0	0	0	0
LOC_Os07g46790.1	LOC_Os07g46790.1	QLDKKDVDYEASLASK	2	1808.92	45463		1	yes	yes	3	0.059173	33.313	0	0	0	0	0	0	0	0	0	0	0	0	0	0	0	0	0	0	0	0	0	0	0	0	0	0	0	0	0	0	0	0	0	0	0	0	0	0	0	0	0	0	0	0	0	0	0	0	0	0	0	0	0	0	0	0	0	0	0	0	0	0	0	0	0	0	0	0	0	0	0	0	0	0	0	0	0	0	0	0	0	0	0	0	0	0	0	0	0	0	0	0	0	0	0	0	0	0	0	0	0	0	0	0	0	0	0	0	0	0	0	0	0	0	0	0	0	0	0	0	0	0	0	0	0	0	0	0	0	0	0	0	0	0	0	0	0	118350	0	0	0	0
LOC_Os07g46990.2	LOC_Os07g46990.2;LOC_Os07g46990.1	AVAVLASSEGVK	0	1129.63	7489		68	yes	no	2	1.9618e-11	140.75	0	0	0	0	0	0	0	17121000	19962000	9606500	0	0	0	0	320090	0	0	0	0	0	0	0	0	2603300	0	0	0	0	0	0	0	0	0	0	0	0	0	0	0	0	0	0	0	0	0	0	0	0	0	0	0	0	0	0	0	0	0	0	212500	0	0	0	0	0	0	0	0	0	0	0	0	0	0	0	123670	0	0	18880000	104750000	64315000	36888000	0	0	0	0	0	0	0	0	0	0	0	0	0	0	0	0	0	0	0	0	0	0	0	0	0	0	0	0	0	0	0	0	0	0	0	0	0	0	0	0	0	0	0	0	0	0	0	0	0	0	0	0	0	0	0	0	0	0	0	0	0
LOC_Os07g46990.2	LOC_Os07g46990.2;LOC_Os07g46990.1	VKAVAVLASSEGVK	1	1356.8	60904		21	yes	no	2;3	3.2765e-05	130.56	0	0	0	0	0	590710	0	0	0	0	0	0	0	0	0	0	0	0	0	0	0	0	0	0	0	0	0	0	0	0	0	0	0	0	0	0	0	0	0	0	0	0	0	0	0	0	0	0	0	0	0	0	0	0	0	0	0	0	0	0	0	0	0	0	0	0	0	0	0	0	0	0	0	0	0	0	2926200	5601200	92446000	28737000	46066000	0	0	0	0	0	0	0	0	0	0	0	0	0	0	0	0	0	0	0	0	0	0	0	0	0	0	0	0	0	0	0	0	0	0	0	0	0	0	0	0	0	0	0	0	0	0	0	0	0	0	0	0	0	0	0	0	0	0	0	0	0
LOC_Os07g46990.2	LOC_Os07g46990.2;LOC_Os07g46990.1	HAGDLGNITAGADGVANVNVSDSQIPLTGAHSIIGR	0	3496.77	23227		37	yes	no	3;4	1.7009e-210	206.35	0	0	0	0	0	0	0	0	0	0	0	398150	0	0	0	0	0	0	0	0	0	0	0	0	0	0	0	0	0	0	0	0	0	0	0	0	0	0	0	0	0	0	0	0	0	0	0	0	0	0	0	0	0	0	0	0	0	0	0	0	0	0	0	0	0	0	0	0	0	0	0	0	0	0	0	0	0	0	0	0	0	0	0	0	0	0	0	0	0	0	0	1169900	0	0	1546700	0	0	2629100	1101500	0	0	0	0	0	0	0	0	0	0	0	0	0	0	0	0	0	0	0	0	0	0	0	0	0	0	0	0	0	0	0	0	0	0	0	0	0	0	0	0	0	0	0
LOC_Os07g46990.2	LOC_Os03g22810.1;LOC_Os07g46990.2;LOC_Os07g46990.1	AVVVHADPDDLGKGGHELSK	1	2043.04	8122		478	no	no	2;3;4;5	7.9901e-223	259.53	0	0	0	0	103680	95251000	631950000	2993900000	2780600000	1587300000	5875500000	7098900000	3267600000	1727700000	37989000	140350000	184730000	70366000	101850000	0	0	0	635010	0	2101500	0	0	2245100	0	0	832610	316560	0	0	0	0	0	0	0	0	0	0	0	0	0	0	0	0	583660	0	0	0	0	0	0	427070	0	0	70512	0	0	0	0	0	0	0	0	0	0	0	0	57614000	96045000	85006000	80952000	156140000	375990000	679180000	2455000000	3571400000	2503300000	5300800000	4996100000	1789000000	2301600000	124430000	64092000	208020000	182280000	82132000	25136000	0	0	0	0	615600	0	0	0	0	0	2978100	1741600	0	0	0	0	1959700	2704500	1982800	0	1208300	1370400	949450	1927700	1299700	0	278500	0	0	0	0	0	0	1568500	442320	0	0	0	157400	650730	512650	408010	52263	893170	564990	0	160850	35592	143460	308100	0
LOC_Os07g46990.2	LOC_Os03g22810.1;LOC_Os07g46990.2;LOC_Os07g46990.1	AVVVHADPDDLGKGGHELSKTTGNAGGR	2	2757.38	8123		292	no	no	3;4;5;6	0	295.63	0	248540	51672000	0	387950	109990000	544570000	1480000000	1627200000	1798900000	7075900000	7813000000	2708800000	1524600000	155230000	138310000	165590000	35788000	74354000	14734000	16417000	0	0	4848800	3194800	2519900	0	0	0	5218600	2152300	0	0	0	0	0	0	0	921270	0	0	0	0	0	0	0	0	0	0	0	0	0	0	0	0	0	0	0	0	0	0	0	0	0	0	0	0	0	0	185620	0	23436000	45813000	49583000	35549000	94389000	187440000	442430000	1712300000	1013200000	1070300000	2672700000	2836700000	780530000	877520000	59994000	46116000	61810000	44703000	38263000	18210000	5456600	0	0	0	0	0	0	0	0	0	1965900	0	0	0	0	0	636360	0	0	0	0	0	0	0	0	2248000	160350	0	0	0	0	0	0	0	0	448930	0	0	0	0	130570	237650	0	0	0	0	176170	57158	0	0	0
LOC_Os07g46990.2	LOC_Os03g22810.1;LOC_Os07g46990.2;LOC_Os07g46990.1	VACGIIGLQG	0	986.522	58503		139	no	no	1;2	0.0020974	93.262	0	0	19957000	0	0	41876000	128110000	503490000	411860000	240220000	848050000	1894600000	299900000	199570000	9368600	12945000	14571000	6197300	7081500	5986100	0	0	0	0	0	0	0	0	0	0	0	0	0	0	0	341010	0	0	0	0	0	0	0	0	0	0	0	0	0	0	0	0	0	0	0	0	0	0	0	0	0	0	0	0	0	0	0	0	0	0	0	6281400	0	11997000	12669000	16397000	59258000	206970000	651140000	446580000	212670000	461210000	390360000	151420000	122220000	9381100	4353500	6026700	5458700	7617200	5233700	524710	0	0	0	1095600	0	0	0	0	0	0	0	0	0	0	0	0	0	0	0	0	0	0	0	0	0	0	0	0	0	0	0	0	0	0	0	0	0	0	0	0	0	0	0	0	0	0	0	0	0	0
LOC_Os07g46990.2	LOC_Os03g22810.1;LOC_Os07g46990.2;LOC_Os07g46990.1	TTGNAGGRVACGIIGLQG	1	1700.86	57653		40	no	no	2;3	4.1366e-89	206.03	0	9001100	9925500	1462500	0	24628000	187250000	349470000	251600000	136340000	481020000	565030000	0	9941700	13321000	0	0	785330	0	0	0	0	0	0	0	0	0	1206500	0	0	0	0	0	0	0	0	0	0	0	0	0	0	0	0	0	0	0	0	0	0	0	0	0	0	0	0	0	0	0	0	0	0	0	0	0	0	0	0	0	0	0	2243300	2253900	3934800	1999100	5102100	14940000	65029000	110980000	117600000	50105000	112370000	69192000	29007000	21442000	0	0	0	0	1635600	0	0	0	0	0	0	0	0	0	2029300	0	4194300	0	0	0	0	0	0	0	0	0	516540	0	0	0	0	0	0	0	0	0	0	0	0	0	0	0	0	0	0	0	0	0	0	0	0	0	0	0	0	0	0
LOC_Os07g46990.2	LOC_Os03g22810.1;LOC_Os07g46990.2;LOC_Os07g46990.1	AVVVHADPDDLGK	0	1334.68	8121		36	no	no	2;3	2.956e-14	148.32	0	0	0	0	0	0	0	18242000	17276000	0	0	0	0	5318100	0	0	0	0	0	1430300	0	0	0	0	0	0	0	0	0	0	0	0	0	0	0	0	0	0	0	0	0	0	0	0	0	0	0	0	0	0	0	0	0	0	0	0	0	0	0	0	0	0	0	2437200	0	0	0	800160	0	0	0	0	0	0	0	1886500	1957500	6260700	49270000	28068000	21218000	39710000	49380000	2812300	4090600	0	0	0	0	0	0	0	0	0	0	0	0	0	0	0	0	2244800	3693900	3738000	5179600	5659400	0	6533000	0	0	0	0	0	0	0	0	0	0	0	0	0	0	0	0	0	0	0	0	0	0	0	0	0	0	0	0	0	0	0	0	0	0
LOC_Os07g47260.1	LOC_Os07g47260.1	LRPIDPAPVAGILLSAFR	1	1905.12	36970		2	yes	yes	3	1.3544e-05	81.723	215780	196300	0	0	0	0	0	0	0	0	0	0	0	0	0	0	0	0	0	0	0	0	0	0	0	0	0	0	0	0	0	0	0	0	0	0	0	0	0	0	0	0	0	0	0	0	0	0	0	0	0	0	0	0	0	0	0	0	0	0	0	0	0	0	0	0	0	0	0	0	0	0	0	0	0	0	0	0	0	0	0	0	0	0	0	0	0	0	0	0	0	0	0	0	0	0	0	0	0	0	0	0	0	0	0	0	0	0	0	0	0	0	0	0	0	0	0	0	0	0	0	0	0	0	0	0	0	0	0	0	0	0	0	0	0	0	0	0	0	0	0	0
LOC_Os07g47290.1	LOC_Os07g47290.1;LOC_Os07g47290.3	YMHGAATSPEVK	0	1289.61	66629;66630	3099	62	yes	no	2;3	9.615e-16	155.42	0	0	0	0	0	0	0	0	0	0	0	0	0	0	0	0	0	0	0	0	0	0	0	0	0	0	0	0	22620000	43461000	63995000	17295000	30134000	27570000	10620000	54786000	62008000	339120	2015300	0	0	0	0	0	7970300	0	9398200	6373500	0	8554700	0	2053100	0	4211600	796350	0	5534100	0	45348	2325900	2636100	252200	0	0	0	0	0	0	0	0	0	0	0	0	0	0	0	0	0	0	0	0	0	0	0	0	0	0	0	0	0	0	0	0	0	0	0	0	0	0	75578000	20443000	20725000	33398000	51336000	30127000	31382000	30064000	34806000	23264000	18895000	30059000	22573000	15437000	11646000	10215000	10447000	506060	2627200	3982000	2488200	0	1252600	1635400	1805900	0	0	0	0	199430	299800	125080	38044	172090	241880	0	30511	127770	183170	201000	71056	0
LOC_Os07g47290.1	LOC_Os07g47290.1;LOC_Os07g47290.3	INVECNHATLSGHSCHHELETAR	0	2671.2	27673		47	yes	no	3;4;5;6	1.7753e-168	225.05	0	0	0	0	0	0	0	0	0	0	0	0	0	0	0	0	0	0	0	0	0	0	0	0	0	0	0	0	0	9072500	8488100	0	0	0	0	0	0	0	0	0	0	0	0	0	0	0	0	0	0	0	0	0	0	0	0	0	0	0	0	0	0	0	0	0	0	0	0	0	0	0	0	0	0	0	0	0	0	0	0	0	0	0	0	0	0	0	0	0	0	0	0	0	0	0	0	0	0	0	21110000	64224000	95786000	64184000	79740000	25699000	66278000	45691000	56544000	22528000	29412000	20627000	2240600	0	0	0	0	0	0	0	0	0	0	0	0	0	0	1599800	0	0	0	0	0	0	0	0	0	644640	0	0	0	0	0	0
LOC_Os07g47290.1	LOC_Os07g47290.1;LOC_Os07g47290.3	VYAYGAAQVK	0	1068.56	64375		26	yes	no	2	0.00013783	111.01	0	0	0	0	0	0	0	0	0	0	0	0	0	0	0	0	0	0	0	0	0	0	0	0	0	384100	0	0	0	0	9279800	0	0	0	0	9716600	0	0	0	0	0	0	0	0	0	0	0	0	0	0	0	0	0	0	0	0	0	0	0	0	0	0	0	0	0	0	0	0	0	0	0	0	0	0	0	0	0	0	0	0	0	0	0	466070	0	0	0	0	0	0	0	0	0	0	0	0	0	0	5394400	0	35120000	17609000	20854000	26284000	32320000	21592000	28920000	31232000	34786000	26788000	22498000	21756000	18605000	13602000	12292000	0	9265500	1231600	3163200	0	0	0	3202100	0	0	0	0	0	0	0	0	506790	443910	0	139710	0	765930	0	0	888110	443160	0
LOC_Os07g47290.1	LOC_Os07g47290.1;LOC_Os07g47290.3	FSVAFWHTFR	0	1296.64	17787		53	yes	no	2;3	1.0754e-07	172.94	0	0	0	0	0	0	0	0	0	0	0	0	0	0	0	0	0	0	0	0	0	0	0	0	0	756320	0	1116100	9620400	25370000	16907000	0	5085100	7237200	0	15788000	14463000	8516000	3287000	4151100	4753900	0	0	0	0	0	0	1013200	0	1628000	0	0	606180	737460	1157300	0	0	0	0	0	0	0	0	0	0	0	0	0	0	0	0	0	0	0	0	0	0	0	0	0	0	0	0	0	0	0	0	0	0	0	0	2486800	0	0	0	0	0	0	5138400	16548000	25365000	9291500	9277000	14734000	5448700	5669300	7378600	6840300	3727800	4382200	3854300	3009600	0	1902400	1429300	0	3444800	312140	1309800	4008900	0	0	0	0	0	61829	0	159580	0	0	0	0	0	0	0	0	0	0	0	0	0	0
LOC_Os07g47290.1	LOC_Os07g47290.1;LOC_Os07g47290.3	GTGGDPFGAPTK	0	1103.52	22282		19	yes	no	2	1.6098e-14	155.11	0	0	0	0	0	112530	0	0	0	0	0	0	0	0	0	0	0	0	0	3624200	0	0	0	0	0	0	0	0	0	0	0	0	0	0	0	543090	0	0	0	0	0	0	0	0	0	0	0	0	0	0	0	0	0	0	0	0	0	0	0	0	0	0	0	0	0	0	0	0	0	0	0	0	0	0	0	0	0	0	0	0	0	0	0	264260	0	665190	0	0	0	0	0	0	0	0	0	2174600	0	0	4283000	0	24237000	12385000	18052000	15619000	16465000	12739000	17991000	10433000	16519000	13638000	8990300	8646000	6938100	6190500	5633100	4206600	3334100	611470	2028100	2522000	1790600	0	1533400	1243900	1899800	2141200	1562300	0	0	0	0	0	0	0	0	0	0	248250	0	344550	0	0
LOC_Os07g47290.1	LOC_Os07g47290.1;LOC_Os07g47290.3	IKYEGPSSKNPLAYK	2	1693.9	26809		3	yes	no	3;4	0.0049378	51.073	0	0	0	0	0	0	0	0	0	0	0	0	0	0	0	0	0	0	0	0	0	0	0	0	0	0	0	0	0	0	0	0	0	0	0	0	0	0	0	0	0	0	0	0	0	0	0	0	0	0	0	0	0	0	0	0	0	0	0	0	0	0	0	0	0	0	0	0	0	0	0	0	0	0	0	0	0	0	0	0	0	0	0	0	0	0	0	0	0	0	0	0	0	0	0	0	0	0	0	6404500	57608000	25917000	26532000	14453000	17459000	20205000	24100000	8172400	0	0	0	8664700	0	0	0	0	0	0	0	0	0	0	0	0	0	0	0	0	0	0	0	0	0	0	0	0	0	0	0	0	0	0
LOC_Os07g47290.1	LOC_Os07g47290.1;LOC_Os07g47290.3	KLQEETNIKPLWGTAQLFMHPR	2	2636.39	30544		29	yes	no	3;4;5	7.2833e-182	237.14	0	0	0	0	0	0	0	0	0	0	0	2377000	0	0	0	0	0	0	0	514800	0	0	0	0	6122300	3816700	3478200	0	0	0	9860900	0	0	0	2547100	9108400	9375000	6195400	0	0	0	0	0	0	0	0	0	0	0	0	0	0	0	0	0	0	0	0	0	0	0	0	0	0	0	0	0	0	0	0	0	0	0	0	0	0	0	0	0	0	0	0	0	0	0	0	0	0	0	0	0	0	0	2115300	549070	0	0	0	5923500	19303000	30776000	16561000	22148000	0	0	0	0	0	0	0	0	0	0	0	0	0	0	0	0	0	0	0	0	0	0	0	0	0	0	0	0	0	0	0	0	0	0	0	0	0	0	0
LOC_Os07g47290.1	LOC_Os07g47290.1;LOC_Os07g47290.3	VYAYGAAQVKK	1	1196.66	64376		5	yes	no	2	0.0067117	84.498	0	0	0	0	0	0	0	0	0	0	0	0	0	0	0	0	0	0	0	0	11012000	0	0	0	0	0	608240	593870	0	3680000	0	0	0	1334000	0	426330	0	663750	0	0	0	0	0	0	0	0	0	0	0	0	0	0	0	0	0	0	0	0	0	0	0	0	0	0	0	0	0	0	0	0	0	0	0	0	0	0	0	0	0	0	0	0	0	0	0	0	0	0	0	0	0	10405000	0	0	0	0	0	1719900	2503400	7770600	8444400	6614800	5633700	7000300	14688000	0	0	7793600	10172000	0	5330300	7085200	4907200	4886100	3556600	3024000	2776400	0	0	929020	559410	0	0	677590	0	0	517640	0	164750	0	99368	0	0	0	0	0	0	0	0	0	0	0
LOC_Os07g47290.1	LOC_Os07g47290.1;LOC_Os07g47290.3	AHFEFMEK	0	1037.46	3123		22	yes	no	2	0.0023193	130.22	0	0	0	0	0	0	0	0	0	0	0	0	0	0	0	0	0	0	0	0	0	0	0	0	0	0	0	0	0	0	0	0	0	0	0	0	0	0	0	0	0	0	0	0	0	0	0	0	0	0	0	0	0	0	0	0	0	0	0	0	0	0	0	0	0	0	0	0	0	0	0	0	0	0	0	0	0	0	0	0	0	0	0	0	0	0	0	0	0	0	0	0	0	0	0	0	0	0	3864100	10845000	12904000	13666000	8004300	18025000	16005000	11965000	10795000	0	0	0	0	6708800	0	0	0	0	0	0	0	0	0	0	0	0	0	0	0	0	0	0	0	0	0	0	0	0	0	0	0	0	0	0
LOC_Os07g47290.1	LOC_Os07g47290.1;LOC_Os07g47290.3	YGLTGEFKINVECNHATLSGHSCHHELETAR	1	3566.64	65902		5	yes	no	5;6	9.9964e-15	77.065	0	0	0	0	0	0	0	0	0	0	0	0	0	0	0	0	0	0	0	0	0	0	0	0	0	0	0	0	0	0	0	0	0	0	0	0	0	0	0	0	0	0	0	0	0	0	0	0	0	0	0	0	0	0	0	0	0	0	0	0	0	0	0	0	0	0	0	0	0	0	0	0	0	0	0	0	0	0	0	0	0	0	0	0	0	0	0	0	0	0	0	0	0	0	0	0	0	0	3714700	9119700	11588000	20521000	15980000	23081000	0	0	0	7554300	0	0	0	0	0	0	0	0	0	0	0	0	0	0	0	0	0	0	0	0	0	0	0	0	0	0	0	0	0	0	0	0	0	0
LOC_Os07g47290.1	LOC_Os07g47290.1;LOC_Os07g47290.3	TLTETNKNLDEIVELAK	1	1930.03	56619		8	yes	no	2;3	1.0111e-05	117.92	0	0	0	0	0	0	0	0	0	0	0	0	0	0	0	0	0	0	0	0	0	0	0	0	0	0	0	0	0	0	0	0	0	0	0	0	0	0	0	0	0	0	0	0	0	0	0	0	0	0	0	0	0	0	1010500	0	0	0	0	0	0	0	0	0	0	0	0	0	0	0	0	0	0	0	0	0	0	0	0	0	0	0	0	519630	0	0	0	0	13934000	0	0	0	0	0	0	0	0	0	0	0	0	4762200	10763000	0	0	6479500	19392000	6001400	4041600	6326200	4439900	3891000	0	0	0	0	0	1390500	2539500	0	1333400	0	1439400	0	0	0	0	0	0	0	0	0	0	0	0	0	0	0	0	0	1071100	0
LOC_Os07g47290.1	LOC_Os07g47290.1;LOC_Os07g47290.3	EGYQTLLNTDMKR	1	1567.77	13042		17	yes	no	2;3	2.8069e-06	133.81	0	0	0	0	0	0	0	0	211870	0	0	0	0	0	0	0	0	0	0	0	0	0	0	0	0	0	0	0	0	0	881560	0	0	0	0	0	0	0	0	0	0	0	0	0	0	0	0	0	0	0	0	0	0	0	0	0	0	0	0	0	0	0	0	0	0	0	0	0	0	0	0	0	0	0	0	0	0	0	0	0	0	0	0	0	0	0	0	0	0	0	0	0	0	0	0	0	0	0	4493100	8739500	13321000	7651000	9366000	0	5568400	8929400	0	4465600	4889300	3244300	3003100	5336400	0	2566700	1402500	0	1160400	0	1679900	0	202780	0	0	0	0	0	0	0	0	0	0	0	0	0	0	0	0	0	0	0	0	0
LOC_Os07g47290.1	LOC_Os07g47290.1;LOC_Os07g47290.3	YGLTGEFK	0	913.455	65901		5	yes	no	2	0.043008	63.054	0	0	0	0	0	0	0	0	0	0	0	0	0	0	0	0	0	0	0	0	0	0	0	0	0	0	0	0	0	0	0	0	0	0	0	0	0	0	388240	0	0	0	0	0	0	0	0	0	0	0	0	0	0	0	0	0	0	0	0	0	0	0	0	0	0	0	0	0	0	0	0	0	0	0	0	0	0	0	0	0	0	0	0	0	0	0	454010	0	0	0	0	0	0	0	0	0	0	0	0	0	2085700	1714600	0	14429000	5890900	7756800	9894500	25393000	0	0	0	5376200	2001100	0	0	0	538890	0	0	3736000	0	0	0	566930	0	0	423180	0	0	0	0	0	0	0	0	0	0	0	0	0	0	0
LOC_Os07g47290.1	LOC_Os07g47290.1;LOC_Os07g47290.3	ALEVTHYLGGENYVFWGGR	0	2167.05	4359		28	yes	no	2;3	4.2335e-85	193.8	0	0	0	0	0	0	0	0	0	0	7646.3	0	0	0	0	0	0	0	0	0	0	0	0	0	0	0	0	0	4616700	5255300	3653800	432680	2910700	0	0	4571700	6541700	5534600	2104500	1940400	2721400	0	0	0	0	0	0	0	0	0	0	0	0	0	0	0	0	0	0	0	0	0	0	0	0	0	0	0	0	0	0	0	0	0	0	0	0	0	0	0	0	0	0	339770	284110	0	0	0	0	585110	0	0	0	0	0	0	0	0	0	8766300	7557100	3926800	6063500	699620	0	0	7013800	0	0	0	1316700	0	0	0	0	0	0	0	0	0	0	0	0	0	0	0	0	0	0	0	0	0	0	0	0	0	0	0	0	0	0	0
LOC_Os07g47290.1	LOC_Os07g47290.1;LOC_Os07g47290.3	ALEVTHYLGGENYVFWGGREGYQTLLNTDMKR	2	3716.8	4360		9	yes	no	4;5	1.4936e-109	173.98	0	0	0	0	0	0	0	0	0	0	0	0	0	0	0	0	0	0	0	0	0	0	0	0	0	0	61897	0	0	0	0	0	0	0	0	0	0	0	0	0	0	0	31430	0	0	0	0	0	0	0	0	0	0	0	0	0	0	0	0	0	0	0	0	0	0	0	0	0	0	0	0	0	0	0	0	0	0	0	0	0	0	0	0	0	0	0	0	0	0	0	0	0	0	0	0	0	0	0	0	6748100	7170000	3231900	10412000	5320400	4496900	3270800	4292900	0	0	0	0	0	0	0	0	0	0	0	0	0	0	0	0	0	0	0	0	0	0	0	0	0	0	0	0	0	0	0	0	0	0	0
LOC_Os07g47290.1	LOC_Os07g47290.1;LOC_Os07g47290.3	LQEETNIKPLWGTAQLFMHPR	1	2508.29	36559		23	yes	no	3;4	2.424e-66	174.02	0	0	0	0	0	0	0	0	0	0	0	0	0	0	0	0	0	0	0	0	0	3120600	0	0	0	0	0	0	0	0	0	0	0	0	0	0	0	0	0	0	0	0	0	0	0	0	0	0	0	0	0	0	0	0	0	0	0	0	0	0	0	0	0	0	0	0	0	0	0	0	0	0	0	0	0	0	0	0	0	0	0	0	0	0	0	0	0	0	0	0	0	0	0	0	0	0	0	0	0	0	0	0	488240	0	1436700	0	0	0	0	0	0	0	0	0	0	0	0	0	0	0	0	0	0	0	0	0	0	0	0	0	0	0	0	0	0	0	0	0	0	0	0	0
LOC_Os07g47290.1	LOC_Os07g47290.1;LOC_Os07g47290.3	YMHGAATSPEVKVYAYGAAQVKK	2	2468.25	66631		0	yes	no	4	0.00067488	52.09	0	0	0	0	0	0	0	0	0	0	0	0	0	0	0	0	0	0	0	0	0	0	0	0	0	0	0	0	0	0	0	0	0	0	0	0	0	0	0	0	0	0	0	0	0	0	0	0	0	0	0	0	0	0	0	0	0	0	0	0	0	0	0	0	0	0	0	0	0	0	0	0	0	0	0	0	0	0	0	0	0	0	0	0	0	0	0	0	0	0	0	0	0	0	0	0	0	0	0	0	0	0	0	0	0	0	0	0	0	0	0	0	2482400	0	0	0	0	0	0	0	0	0	0	0	0	0	0	0	0	0	0	0	0	0	0	0	0	0	0	0	0	0
LOC_Os07g47290.1	LOC_Os07g47290.1;LOC_Os07g47290.3	EGYQTLLNTDMK	0	1411.67	13041		5	yes	no	2	2.2235e-14	160	0	0	0	0	0	0	0	0	0	0	0	0	0	0	0	0	0	0	0	0	0	0	0	0	0	0	0	0	0	0	0	0	0	0	0	0	0	0	0	0	0	0	0	0	0	0	0	0	0	0	0	0	0	0	0	0	0	0	0	0	0	0	0	0	0	0	0	0	0	0	0	0	0	0	0	0	0	0	0	0	691890	0	0	0	0	0	0	0	0	0	0	0	0	0	0	0	0	0	0	0	0	0	0	0	0	0	0	0	0	0	0	0	0	0	0	0	0	0	0	0	0	0	0	0	0	0	0	0	0	0	0	0	0	0	0	0	0	0	0	0	0	0
LOC_Os07g47290.1	LOC_Os07g47290.1;LOC_Os07g47290.3	GTGGDPFGAPTKSWPWEDGTNSLDMAK	1	2821.27	22283		5	yes	no	3	1.7899e-125	189.88	0	0	0	0	0	0	0	0	0	0	0	0	0	0	0	0	0	0	0	0	0	0	0	0	0	0	0	0	0	0	0	0	0	0	0	0	0	0	0	0	0	0	0	0	0	0	0	0	0	0	0	0	0	0	0	0	0	0	0	0	0	0	0	0	0	0	0	0	0	0	0	0	0	0	0	0	0	0	0	0	0	0	0	0	0	0	0	0	0	0	0	0	0	0	0	0	0	0	0	0	0	0	0	0	0	0	0	0	0	0	0	0	0	0	0	0	0	0	0	605800	0	0	0	0	0	0	0	0	0	0	0	0	0	0	0	0	0	0	0	0	0	0
LOC_Os07g47290.1	LOC_Os07g47290.1	LIEDGSLDELVR	0	1357.71	34188		40	yes	yes	2	2.2622e-56	215.93	0	0	0	0	0	0	0	0	0	0	0	0	0	0	0	0	0	0	0	0	0	0	0	0	0	2502800	0	0	16197000	33933000	25611000	7550400	13026000	16291000	3439800	31874000	44644000	42733000	12888000	10093000	17119000	8159100	11849000	8560000	7303600	8087100	7814200	4412300	4664400	3215300	0	1437300	4111800	3845000	5312400	3424900	3277100	2364400	0	2276000	2071000	0	2092800	0	1905300	0	215750	0	470980	0	0	0	0	0	0	0	0	0	0	0	0	0	0	0	0	0	0	0	0	0	0	2065500	0	0	0	0	0	0	7327700	36965000	46132000	17831000	89434000	76409000	46882000	25005000	43119000	29364000	21270000	44341000	38410000	16064000	22718000	7850100	7263100	18059000	0	6006900	6905400	0	4309400	0	6946400	0	0	0	0	0	2966000	5365000	3623000	3828100	2379000	3039400	3335500	3526600	3342300	3056400	1968100	2252500	2587500	1084400
LOC_Os07g47290.1	LOC_Os07g47290.1	NGGLAPGGFNFDAK	0	1363.65	42377		18	yes	yes	2	1.2131e-13	144.7	0	0	0	0	0	0	0	0	0	0	0	1122900	0	0	0	0	0	0	0	0	0	0	0	0	448060	393520	0	0	711980	29437000	18144000	0	0	11046000	0	16710000	17927000	0	0	0	0	0	0	0	104280	0	687960	0	338800	2193700	1165500	818590	2175900	1768000	2930000	1742400	1544200	1335800	1292100	1508000	0	0	0	196190	1339000	0	0	0	0	0	0	0	0	0	0	0	0	0	0	0	0	0	0	0	0	0	0	0	0	0	0	0	0	0	0	0	0	0	3765000	11683000	18615000	17276000	0	0	8532900	7523500	14952000	10652000	0	0	6911600	0	0	0	157540	0	0	0	0	0	0	0	4077300	0	0	0	0	0	0	0	0	0	0	0	0	0	0	0	0	0	0	0
LOC_Os07g47290.1	LOC_Os07g47290.1	NVVKLIEDGSLDELVR	1	1797.98	44187		21	yes	yes	2;3	5.6759e-102	222.27	0	0	0	0	0	0	0	0	0	0	0	0	0	0	0	0	0	0	0	0	0	0	0	0	0	0	0	0	5467400	6813000	9468300	1704000	5790900	3207100	3443400	16564000	17374000	12035000	7654800	6340800	6362300	1131600	4568500	3319000	3441200	3371100	3087600	2073300	1693200	1010800	0	0	0	1015700	912460	711010	1213300	0	0	0	0	0	0	0	0	0	0	0	0	0	0	0	0	0	0	0	0	0	0	0	0	0	0	0	0	0	0	0	0	0	0	0	0	0	0	0	0	0	0	4345600	4913900	3407100	6551700	14515000	0	16920000	6128300	593260	0	0	0	0	0	0	0	0	0	0	0	0	0	0	0	0	0	0	0	0	0	0	0	0	0	0	0	0	0	0	0	0	0	0
LOC_Os07g47290.1	LOC_Os07g47290.1	YQSFDSEIGALIEAGKGDFETLEKK	2	2774.37	66858		22	yes	yes	3;4	2.2402e-150	210.5	0	0	0	0	0	0	0	0	0	0	0	0	0	0	0	0	0	0	0	0	0	0	0	10870	0	0	0	0	0	0	0	0	0	0	0	0	0	0	0	0	0	0	0	0	0	0	0	0	0	0	0	0	0	0	0	0	0	0	0	0	0	0	0	0	0	0	0	0	0	0	0	0	0	0	0	0	0	0	0	0	0	0	0	0	0	0	0	0	0	0	0	0	0	0	0	0	0	0	0	16740000	24181000	15122000	16727000	8250200	1952700	0	18268000	2459800	0	0	0	0	15322000	0	0	0	0	0	0	0	397500	0	0	0	0	0	0	0	0	0	0	0	0	0	0	0	0	0	0	0	0	0
LOC_Os07g47290.1	LOC_Os07g47290.1	ESTDVEDMFLAHISGMDTLAR	0	2337.06	14618;14619	3097;3098	46	yes	yes	2;3	2.7037e-219	252.91	0	0	0	0	0	0	0	0	0	0	0	0	0	0	0	0	0	0	0	0	0	0	0	0	0	0	0	0	0	5160500	2698300	0	0	0	0	3468400	5565600	0	0	0	0	0	0	0	0	1099600	0	0	0	0	265300	0	0	0	0	0	0	0	0	0	0	0	0	0	0	0	0	0	0	0	0	0	0	0	0	0	0	0	0	0	0	0	0	0	0	0	0	0	0	0	0	0	0	0	0	0	0	0	0	7840900	11062000	0	8026700	12934000	8127500	0	7562200	0	0	0	0	0	0	0	0	0	0	0	0	0	0	0	0	0	0	0	0	0	0	0	0	0	0	0	0	0	0	0	0	0	0	0
LOC_Os07g47290.1	LOC_Os07g47290.1	YQSFDSEIGALIEAGKGDFETLEK	1	2646.27	66857		8	yes	yes	2;3	6.9323e-23	133.58	0	0	0	0	0	0	0	0	0	0	0	0	0	0	0	0	0	0	0	0	0	0	0	0	0	0	0	0	0	0	0	0	0	0	0	0	0	0	0	0	0	0	0	0	0	0	0	0	0	0	0	0	0	0	0	0	0	0	0	0	0	0	0	0	0	0	0	0	0	0	0	0	0	0	0	0	0	0	0	0	0	0	0	0	0	0	0	0	0	0	0	0	0	0	0	0	1225000	0	0	5114600	5434500	2001000	3268700	2566600	0	4356400	0	3285700	3212000	1502300	2800600	2056600	12959000	1064500	1107700	1714600	874630	0	627140	668290	0	0	577000	0	0	0	0	0	0	0	0	0	0	0	0	0	0	0	0	0	0	0
LOC_Os07g47290.1	LOC_Os07g47290.1	LRRESTDVEDMFLAHISGMDTLAR	2	2762.35	36985;36986	3097;3098	26	yes	yes	3;4;5	4.6323e-104	191.42	0	0	0	0	0	0	0	0	0	0	0	0	0	0	0	0	0	0	0	0	0	0	0	0	0	0	0	0	0	0	0	0	0	0	0	0	0	0	0	0	0	0	0	0	0	0	0	0	0	0	0	0	0	0	0	0	0	0	0	0	0	0	0	0	0	0	0	0	0	0	0	0	0	0	0	0	0	0	0	0	0	0	0	0	0	0	0	0	0	0	0	0	0	0	0	0	0	0	2627500	7521000	9940300	183670	0	0	5996300	0	0	0	0	0	0	0	0	0	0	0	0	0	0	0	0	0	0	0	0	0	0	0	0	0	0	0	0	0	0	0	0	0	0	0	0	0
LOC_Os07g47290.1	LOC_Os07g47290.1	RESTDVEDMFLAHISGMDTLAR	1	2493.16	47110		15	yes	yes	3;4	1.5217e-14	125.11	0	0	0	0	0	0	0	0	0	0	0	0	0	0	0	0	0	0	0	0	0	0	0	0	0	0	0	0	0	0	0	0	0	0	0	0	0	0	0	0	0	0	0	0	0	0	0	0	0	0	0	0	0	0	0	0	0	0	0	0	0	0	0	0	0	0	0	0	0	0	0	0	0	0	0	0	0	0	0	0	0	0	0	0	0	0	0	0	0	0	0	0	0	0	0	0	0	1739300	0	0	0	0	1231700	0	0	0	0	566590	0	0	0	606900	1116000	1005800	1121800	3183900	2129100	0	0	0	0	0	0	0	0	0	0	0	0	0	0	0	0	0	0	0	0	0	0	0	0	0
LOC_Os07g47290.1	LOC_Os07g47290.1	LIEDGSLDELVRKR	2	1641.9	34190		6	yes	yes	3;4	3.9846e-05	108.17	0	0	0	0	0	0	0	0	0	0	0	0	0	0	0	0	0	0	0	0	0	0	0	0	0	791330	0	0	0	0	0	0	0	0	0	0	0	0	0	0	0	0	0	0	0	0	0	0	0	0	0	0	0	0	0	0	0	0	0	0	0	0	0	0	0	0	0	0	0	0	0	0	0	0	0	0	0	0	0	0	0	0	0	0	0	0	0	0	0	0	0	0	0	0	0	0	0	0	0	0	0	0	0	0	0	0	0	0	0	0	0	0	0	0	0	0	0	0	0	0	0	0	0	0	0	0	0	0	0	0	0	0	0	0	0	0	0	0	0	0	0	0
LOC_Os07g47500.3	LOC_Os07g47500.3;LOC_Os07g47500.2;LOC_Os07g47500.1;LOC_Os07g47500.4	LISGNPSLGQR	0	1140.63	34460		72	yes	no	2	1.1303e-21	193.01	0	0	0	0	0	0	0	0	0	0	0	0	0	0	0	0	0	0	0	0	0	0	0	0	0	0	0	0	0	0	0	0	0	0	0	0	0	0	0	29700000	35261000	20105000	52382000	51669000	37709000	43707000	37601000	22215000	23660000	0	4589900	0	0	0	0	0	0	0	0	0	0	0	0	0	0	0	0	0	822460	783400	0	0	0	0	0	0	0	0	0	0	0	0	0	0	0	0	0	0	0	0	0	0	0	0	0	0	0	0	0	0	0	0	0	0	7334100	8729500	7911600	13212000	18134000	21937000	54049000	108150000	100550000	149540000	150460000	104660000	97693000	17075000	38993000	46671000	34210000	0	20705000	20325000	30954000	25814000	17282000	19682000	8375900	6543100	0	4894600	0	2973900	0	0	0	0	1843300	3096800	0	0
LOC_Os07g47500.3	LOC_Os07g47500.3;LOC_Os07g47500.2;LOC_Os07g47500.1;LOC_Os07g47500.4	HVYAVEASEMAEHAQR	0	1826.84	24616;24617	3100	87	yes	no	2;3	5.5279e-150	247.17	0	0	0	0	0	0	0	0	0	0	0	0	0	0	0	0	0	0	0	0	0	0	0	0	0	0	0	0	0	0	0	0	0	0	0	10651000	2518400	3095700	8688400	25053000	25221000	18718000	44232000	43165000	31076000	38110000	41807000	7598600	0	404500	0	0	0	0	0	0	0	0	0	0	0	0	0	0	0	0	0	0	0	0	0	0	0	0	0	0	0	0	0	0	0	0	0	0	0	0	0	0	0	0	0	0	0	0	0	0	0	0	0	0	0	0	0	0	7999200	9211400	11127000	16429000	19406000	21114000	52631000	83921000	104630000	119620000	158300000	144340000	92370000	18145000	59589000	41853000	24255000	0	30083000	14260000	18296000	15054000	21221000	7209000	5289700	2267600	4092400	1872600	0	0	1943400	1979300	0	1224100	0	1301900	0	0
LOC_Os07g47500.3	LOC_Os07g47500.3;LOC_Os07g47500.2;LOC_Os07g47500.1;LOC_Os07g47500.4	MLESYVIAR	0	1080.56	40522;40523	3101	41	yes	no	2	5.1881e-05	147.52	0	0	0	0	0	0	0	0	0	0	0	0	0	0	0	0	0	0	0	5545900	0	0	0	0	0	0	0	0	0	0	0	0	0	0	0	0	0	353050	0	0	0	0	9097900	9508300	8901800	0	8772200	0	6367500	0	0	0	0	0	0	0	0	0	741790	0	0	0	0	0	0	0	0	0	0	0	0	0	0	0	0	0	0	0	0	0	0	0	78385	256930	0	0	0	0	0	0	0	0	0	0	0	0	0	2115700	1015800	0	1178900	0	0	0	886010	1711200	2601700	5351500	5229700	9837600	6957400	28858000	44954000	43394000	54802000	5894700	57425000	14923000	36080000	22769000	12422000	0	15380000	8296500	0	4266800	0	3397300	0	0	0	0	335240	0	0	0	0	0	0	0	0	0
LOC_Os07g47500.3	LOC_Os07g47500.3;LOC_Os07g47500.2;LOC_Os07g47500.1;LOC_Os07g47500.4	DRFLVPGGK	1	987.55	11409		3	yes	no	2	0.0061952	117.81	0	0	0	0	0	0	0	0	0	0	0	0	0	0	0	0	0	0	0	0	0	0	0	0	0	0	0	0	0	0	0	0	0	0	0	0	0	0	0	0	2817300	0	0	0	0	5520900	5040800	0	0	0	0	0	0	0	0	0	0	0	0	0	0	0	0	0	0	0	0	0	0	0	0	0	0	0	0	0	0	0	0	0	0	0	0	0	0	0	0	0	0	0	0	0	0	0	0	0	0	0	0	0	0	0	0	0	0	0	0	0	3408600	3906300	9022600	16468000	18323000	26867000	27008000	21191000	25694000	2880900	6455000	10317000	0	0	4147700	4348800	4790200	3944900	3419600	3221000	1090400	657600	0	669840	0	0	0	0	0	0	0	0	0	0
LOC_Os07g47500.3	LOC_Os07g47500.3;LOC_Os07g47500.2;LOC_Os07g47500.1;LOC_Os07g47500.4	WLTTAPGSPTTHWYQLR	0	2014.01	64921		12	yes	no	3	3.4121e-11	137.19	0	0	0	0	0	0	0	0	0	0	0	0	0	0	0	0	0	0	0	0	0	0	0	0	0	0	0	0	0	0	0	0	0	0	0	0	0	0	1353300	4698300	7538500	3397800	13124000	12870000	12133000	11776000	8661500	2777200	4972500	4612200	0	0	0	3194100	4695300	1614500	0	0	0	0	0	0	0	0	0	0	0	0	0	0	0	0	0	0	0	0	0	0	0	0	0	0	0	0	0	0	0	1180900	0	3058000	2009400	0	0	0	0	0	0	0	0	0	0	0	0	0	0	0	0	0	171330	0	0	11296000	270860	10651000	0	11509000	0	0	8878800	9381000	0	0	0	0	0	0	0	0	0	0	0	0	0	0	0	0	0	0	0	0	0	0
LOC_Os07g47500.3	LOC_Os07g47500.3;LOC_Os07g47500.2;LOC_Os07g47500.1;LOC_Os07g47500.4	TGTYYAAVMENR	0	1374.62	55697		27	yes	no	2	1.6212e-14	155.15	0	0	0	0	0	0	0	0	0	0	0	0	0	0	0	0	0	0	0	0	0	0	0	0	0	0	0	0	0	0	0	0	0	0	0	0	0	0	0	0	0	0	0	0	0	0	0	0	0	0	0	0	0	0	0	0	0	0	0	0	0	0	0	0	0	0	0	0	0	0	0	0	0	0	0	0	0	0	0	0	0	0	0	0	0	0	0	0	0	0	0	0	0	0	0	0	0	0	0	0	0	0	0	0	0	0	0	1415700	0	3693500	6647700	13620000	6844200	19164000	19334000	0	19156000	0	13331000	0	0	0	6590400	0	0	2666600	0	0	0	0	0	0	0	0	0	0	0	0	0	0	0	0
LOC_Os07g47500.3	LOC_Os07g47500.3;LOC_Os07g47500.2;LOC_Os07g47500.1;LOC_Os07g47500.4	LELKEPYYR	1	1209.64	32886		6	yes	no	3	0.014375	56.258	0	0	0	0	0	0	0	0	0	0	0	0	0	0	0	0	0	0	0	0	0	0	0	0	0	0	0	0	0	0	0	0	0	0	0	0	0	0	0	178590	0	0	0	0	0	0	0	121550	0	0	0	0	0	0	0	0	0	0	0	0	0	0	0	0	0	0	0	0	0	0	0	0	0	0	0	0	0	0	0	0	0	0	0	0	0	0	0	0	0	0	0	0	0	0	0	0	0	0	0	0	0	0	0	0	0	0	0	1595000	0	1726500	1960500	7658200	5684900	7058700	7004000	111590	5986300	2668700	0	5240100	0	0	3034100	1306000	2786400	0	0	0	0	0	0	0	0	0	0	0	0	0	0	0	0	0
LOC_Os07g47500.3	LOC_Os07g47500.3;LOC_Os07g47500.2;LOC_Os07g47500.1;LOC_Os07g47500.4	TGTYYAAVMENRSDFEGR	1	2065.92	55698		2	yes	no	3	0.0076797	39.237	0	0	0	0	0	0	0	0	0	0	0	0	0	0	0	0	0	0	0	0	0	0	0	0	0	0	0	0	0	0	0	0	0	0	0	0	0	0	0	0	0	0	0	0	0	0	0	0	0	0	0	0	0	0	0	0	0	0	0	0	0	0	0	0	0	0	0	0	0	0	0	0	0	0	0	0	0	0	0	0	0	0	0	0	0	0	0	0	0	0	0	0	0	0	0	0	0	0	0	0	0	0	0	0	0	0	0	0	0	620770	1586000	3165200	5923200	5440200	3629800	10863000	4777100	0	0	0	0	0	0	0	0	0	0	0	0	0	0	0	0	0	0	0	0	0	0	0	0	0
LOC_Os07g47500.3	LOC_Os07g47500.3;LOC_Os07g47500.2;LOC_Os07g47500.1;LOC_Os07g47500.4	MWGEGAEQGGILQTSTAKLELKEPYYR	2	3054.51	41689		1	yes	no	4	0.041775	19.011	0	0	0	0	0	0	0	0	0	0	0	0	0	0	0	0	0	0	0	0	0	0	0	0	0	0	0	0	0	0	0	0	0	0	0	0	0	0	0	0	0	0	0	0	0	0	0	0	0	0	0	0	0	0	0	0	0	0	0	0	0	0	0	0	0	0	0	0	0	0	0	0	0	0	0	0	0	0	0	0	0	0	0	0	0	0	0	0	0	0	0	0	0	0	0	0	0	0	0	0	0	0	0	0	0	0	0	0	0	0	0	1211900	3436200	0	0	6389300	1579100	0	0	0	861110	0	1041500	0	134270	0	0	0	0	0	0	0	0	0	0	0	0	0	0	0	0	0
LOC_Os07g47500.3	LOC_Os07g47500.3;LOC_Os07g47500.2;LOC_Os07g47500.1;LOC_Os07g47500.4	IHMAPFSDEYLYVEMANK	0	2156.99	26269		3	yes	no	3	5.8881e-05	73.279	0	0	0	0	0	0	0	0	0	0	0	0	0	0	0	0	0	0	0	0	0	0	0	0	1692300	0	0	0	0	0	0	0	0	0	0	0	0	0	0	0	0	0	1159000	0	0	0	0	0	0	0	0	0	0	0	0	0	0	0	0	0	0	0	0	0	0	0	0	0	0	0	0	0	0	0	0	0	0	0	0	0	0	0	0	0	0	0	0	0	0	0	0	0	0	0	0	0	0	0	0	0	0	0	0	0	0	0	0	0	0	0	0	0	0	0	451930	0	674000	0	0	0	0	0	0	0	0	0	0	0	0	0	0	0	0	0	0	0	0	0	0	0	0	0
LOC_Os07g47500.3	LOC_Os07g47500.3;LOC_Os07g47500.2;LOC_Os07g47500.1;LOC_Os07g47500.4	CILSQPLYVMAGQEITGR	0	2035.02	8938		4	yes	no	2;3	3.3385e-09	134.98	0	0	0	0	0	0	0	0	0	0	0	0	0	0	0	0	0	0	0	0	0	0	0	0	0	0	0	0	0	0	0	0	0	0	0	0	0	0	0	0	0	0	0	0	0	0	0	0	0	0	0	0	0	0	0	0	0	0	0	0	0	0	0	0	0	0	0	0	0	0	0	0	0	0	0	0	0	0	0	0	0	0	0	0	0	0	0	0	0	0	0	0	0	0	0	0	0	0	0	0	0	0	1590000	0	0	0	0	0	0	0	335960	0	0	0	0	0	0	0	0	0	0	0	0	0	0	0	0	0	0	0	0	0	0	0	0	0	0	0	0	0	0	0
LOC_Os07g47500.3	LOC_Os07g47500.3;LOC_Os07g47500.2;LOC_Os07g47500.1;LOC_Os07g47500.4	GKVEEVELPEKADILISEPMGTLLVNER	2	3107.64	20604		5	yes	no	3	4.9209e-12	80.984	0	0	0	0	0	0	0	0	0	0	0	0	0	0	0	0	0	0	0	1015300	0	0	0	0	0	0	0	0	0	0	0	0	0	0	0	0	0	0	0	0	0	0	0	0	0	0	0	0	0	0	0	0	0	0	0	0	0	0	0	0	0	0	0	0	0	0	0	0	0	0	0	0	0	0	0	0	0	0	0	0	0	0	0	0	0	0	0	0	0	0	0	0	0	0	0	0	0	0	0	0	0	0	0	286990	0	0	0	0	0	0	0	0	0	0	0	0	0	0	0	0	0	0	0	0	0	0	0	0	0	0	0	0	0	0	0	0	0	0	0	0	0	0
LOC_Os07g47500.3	LOC_Os07g47500.3;LOC_Os07g47500.2;LOC_Os07g47500.1;LOC_Os07g47500.4	LLVSPPTFHTLDFTTMKEEELYEIDIPLNFVASVGTR	1	4222.15	35712		2	yes	no	4	4.7815e-05	41.476	0	0	0	0	0	0	0	0	0	0	227380	0	0	0	0	0	0	0	0	0	0	0	0	0	0	0	0	0	0	0	0	0	0	0	0	0	0	0	0	0	0	0	0	0	0	0	0	0	0	0	0	0	0	0	0	0	0	0	0	0	0	0	0	0	0	0	0	0	0	0	0	0	0	0	0	0	0	0	0	0	0	0	0	0	0	0	0	0	0	0	0	0	0	0	0	0	0	0	0	0	0	0	0	0	0	0	0	0	0	0	0	0	0	0	0	0	0	0	0	0	0	0	0	0	0	0	0	0	0	0	0	0	0	0	0	0	0	0	0	0	0	0
LOC_Os07g47500.3	LOC_Os07g47500.3;LOC_Os07g47500.2;LOC_Os07g47500.1	SKFDTKIEASSAK	2	1410.74	51235		5	yes	no	3	0.00045866	81.703	0	0	0	0	0	0	0	0	0	0	0	0	0	0	0	0	0	0	0	0	0	0	0	0	0	0	0	0	0	0	0	0	0	0	0	0	0	0	0	0	0	0	0	0	0	0	0	0	0	0	0	0	0	0	0	0	0	0	0	0	0	0	0	0	0	0	0	0	0	0	0	0	0	0	0	0	0	0	0	0	0	0	0	0	0	0	0	0	0	0	0	0	0	0	0	0	0	0	0	0	0	0	0	0	2825700	2549100	2027900	4338100	0	5703300	15031000	31509000	31870000	32508000	32699000	0	0	0	5080900	0	5945400	0	0	0	4897500	0	0	0	0	0	0	0	0	0	270530	0	0	0	0	0	0	0
LOC_Os07g47500.3	LOC_Os07g47500.3;LOC_Os07g47500.2;LOC_Os07g47500.1	LSLVWSGETQAK	0	1317.69	37310		12	yes	no	2	0.00054249	84.213	0	0	0	0	0	0	0	0	0	0	0	0	0	0	0	0	0	0	0	0	0	0	0	0	0	0	0	0	0	0	0	0	0	0	0	0	0	0	0	0	0	0	0	0	0	0	0	277110	0	0	0	0	0	0	0	0	0	0	0	0	0	0	0	0	0	0	0	0	0	0	0	0	0	0	0	0	0	0	0	0	0	0	0	0	0	0	0	0	0	0	0	6845900	0	0	0	0	0	0	0	0	0	0	0	0	0	426300	327130	0	1224100	0	5306100	9749300	7076900	10325000	11666000	137870	13348000	5424600	12779000	10649000	0	0	7025200	2865800	3126400	0	0	0	0	0	0	0	0	0	0	0	0	0	0	0	0	0
LOC_Os07g47510.1	LOC_Os07g47510.1	ELTAEVQQSGVTGAAR	0	1615.82	13972		14	yes	yes	2	1.6819e-115	228.12	0	0	0	0	0	0	0	0	0	0	0	0	0	0	0	0	0	1284600	0	0	0	0	0	0	0	0	0	0	6264800	0	0	0	0	0	0	0	0	0	0	0	0	0	0	0	0	0	0	0	0	0	0	0	0	0	0	0	0	0	0	0	0	0	0	0	0	0	0	0	0	0	0	0	0	0	0	0	0	0	0	0	0	0	0	0	0	0	0	0	0	0	0	0	0	0	0	0	0	0	0	0	0	0	0	0	0	0	0	0	0	0	0	0	0	0	0	0	437870	0	0	0	0	0	0	0	0	0	0	0	0	0	0	0	0	0	0	0	0	0	0	0	0	0
LOC_Os07g47510.1	LOC_Os07g47510.1	VIAAAADKGYTGAQYLPAIPTER	1	2375.25	60481		5	yes	yes	3	6.2198e-08	78.987	0	0	0	0	0	0	0	0	0	0	0	0	0	0	0	0	0	0	0	0	0	0	0	0	0	0	0	0	0	0	0	0	0	0	0	0	0	0	0	0	0	0	0	221460	0	0	0	0	0	0	0	0	0	0	0	0	0	0	0	0	0	0	0	0	0	0	0	0	0	0	0	0	0	0	0	0	0	0	0	0	0	0	0	0	0	0	0	0	0	0	0	0	0	0	0	0	0	0	0	6332700	0	0	0	0	0	0	0	0	0	0	0	0	0	0	0	0	0	0	0	0	0	0	0	0	0	0	0	0	0	0	0	0	0	0	0	0	0	0	0	0	0	0
LOC_Os07g47510.1	LOC_Os07g47510.1	IQPAAKDLYVRYEPAAEHLAVSTWR	2	2883.5	27929		5	yes	yes	4;5	3.2703e-19	91.729	0	0	0	0	0	0	0	0	0	0	0	0	0	0	0	0	236130	0	0	0	0	0	0	0	0	0	0	0	0	0	0	0	0	0	0	0	0	0	0	0	0	0	0	0	0	0	0	0	0	0	0	0	0	0	0	0	0	0	0	0	0	0	0	0	0	0	0	0	0	0	0	0	0	0	0	0	0	0	0	0	0	0	0	0	0	0	0	0	0	0	0	0	0	0	0	0	0	0	0	0	0	0	0	0	0	0	0	0	0	0	0	0	0	0	0	0	0	0	0	0	0	0	0	0	0	0	0	0	0	0	0	0	0	0	0	0	0	0	0	0	0	0
LOC_Os07g47620.1	LOC_Os07g47620.1	HSAGLLVVGSHGYGAIKR	1	1821	24262		2	yes	yes	4	0.069433	24.041	0	0	0	0	0	0	0	0	0	0	0	0	0	0	0	0	0	0	0	0	0	0	0	0	0	0	0	0	0	0	0	0	0	0	0	0	0	0	0	0	0	0	0	0	0	0	0	0	0	394330	0	0	0	0	0	0	0	0	0	0	0	0	0	0	0	0	0	0	0	0	0	0	0	0	0	0	0	0	0	0	0	0	0	0	0	0	0	0	0	0	0	0	0	0	0	0	0	940930	4174400	0	0	0	0	0	0	0	0	0	0	0	0	0	0	0	0	0	0	0	0	0	0	0	0	0	0	0	0	0	0	0	0	0	0	0	0	0	0	0	0	0	0	0
LOC_Os07g47630.8	LOC_Os07g47630.8;LOC_Os07g47630.7;LOC_Os07g47630.6;LOC_Os07g47630.4;LOC_Os07g47630.3;LOC_Os07g47630.2;LOC_Os07g47630.1;LOC_Os03g22380.3;LOC_Os03g22380.2;LOC_Os03g22380.1	VLVTGLPSSASWQDLKDHMR	1	2239.14	61932		7	yes	no	3;4	9.7268e-09	94.856	0	0	0	0	0	0	0	0	0	0	0	0	0	0	0	0	0	0	0	0	0	0	0	0	0	0	0	0	0	0	0	0	0	0	0	0	0	0	0	0	0	0	0	0	0	0	0	0	0	0	0	0	0	0	0	0	0	0	0	0	0	0	0	0	0	0	0	0	0	0	0	0	0	0	0	0	0	0	0	0	0	0	0	0	0	0	0	0	0	0	0	0	0	0	0	0	0	0	0	0	0	0	0	0	0	0	0	0	0	149350	0	0	0	0	0	0	0	0	0	448350	0	0	0	0	0	0	0	0	0	0	0	0	0	0	0	0	0	0	0	0	0	0
LOC_Os07g47710.1	LOC_Os07g47710.1	VIAANKDRNVYELR	2	1659.91	60482		2	yes	yes	4	0.00026494	82.908	0	0	0	0	0	0	0	0	0	0	0	0	0	0	0	0	0	0	0	6583300	0	1021800	0	0	0	0	0	0	0	0	0	0	0	0	0	0	0	0	0	0	0	0	0	0	0	0	0	0	0	0	0	0	0	0	0	0	0	0	0	0	0	0	0	0	0	0	751460	0	344710	230550	0	0	0	0	0	0	0	0	0	0	0	0	0	0	0	0	0	0	0	0	0	0	0	0	0	0	0	0	0	0	0	0	0	0	0	0	0	0	0	0	0	0	0	0	0	0	0	0	0	0	0	0	0	0	0	0	0	0	0	631890	0	0	1313000	2281900	2238300	3337700	2009900	2106000	1017800	0	1150200	0
LOC_Os07g48030.1	LOC_Os07g48030.1	KGLDVTDMVALSGAHTIGQAQCQNFRDR	2	3087.5	29952		1	yes	yes	4	0.00703	26.9	0	0	0	0	0	0	0	0	0	0	0	0	0	0	0	0	0	0	0	8329300	7569000	11510000	0	0	0	0	0	0	0	0	0	0	0	0	0	0	0	0	0	0	0	0	0	0	0	0	0	0	0	0	0	0	0	0	0	0	0	0	0	0	0	0	0	0	0	0	0	0	0	0	0	0	0	0	0	0	0	0	0	0	0	0	0	0	0	0	0	0	0	0	0	0	0	0	0	0	0	0	0	0	0	0	0	0	0	0	0	0	0	0	0	0	0	0	0	0	0	0	0	0	0	0	0	0	0	0	0	0	0	0	0	0	0	0	0	0	0	0	0	0	0	0
LOC_Os07g48030.1	LOC_Os07g48030.1	SAVTAAVNSEPR	0	1200.61	49293		7	no	no	2	8.1775e-22	185.08	0	0	0	0	0	0	0	0	0	0	0	0	0	0	0	0	0	0	0	0	0	0	0	0	0	0	0	0	0	0	0	0	0	0	0	0	0	0	0	0	0	0	0	0	0	0	0	0	0	0	0	0	0	0	0	0	0	0	0	0	0	0	0	0	0	0	0	0	0	0	0	0	0	0	0	0	0	0	0	0	2876400	2045900	0	0	0	0	0	0	0	0	0	0	0	0	0	0	0	0	0	0	0	0	0	0	0	0	0	595850	0	0	0	0	0	0	0	0	0	0	0	0	0	0	0	0	0	0	0	0	0	0	0	0	0	0	0	0	0	0	0	0	0	0
LOC_Os07g48030.1	LOC_Os07g48030.1	KGLDVTDMVALSGAHTIGQAQCQNFR	1	2816.37	29951		3	yes	yes	4	0.017199	24.644	0	0	0	0	0	0	0	0	0	0	0	0	0	0	0	0	0	0	0	0	0	0	0	0	0	0	0	0	0	0	0	0	0	0	0	0	0	0	0	198160	0	0	0	0	0	0	0	0	0	0	0	0	0	0	0	0	0	0	0	0	0	0	0	0	0	0	0	0	0	0	0	0	0	0	0	0	0	0	0	0	0	0	0	0	0	0	0	0	0	0	0	0	1769500	0	0	0	0	0	0	0	0	0	0	0	0	0	0	0	0	0	0	0	0	0	0	0	0	0	0	0	0	0	0	0	0	0	0	0	0	0	0	0	0	0	0	0	0	0	0	0	0	0
LOC_Os07g48160.1	LOC_Os07g48160.1	TTDDIQDTWK	0	1221.55	57608		26	yes	yes	2	3.2374e-24	159.37	0	0	0	0	0	0	0	0	114820	0	0	0	0	0	0	0	0	0	0	0	0	0	0	0	0	0	0	0	0	0	0	0	0	0	0	0	0	0	0	0	0	0	0	0	0	0	0	0	0	0	0	0	0	0	0	0	0	0	0	0	0	0	0	0	0	0	0	0	0	0	0	310840	810170	198010	258820	2365500	8245200	1474300	1969800	6697900	7505600	1149000	1144200	0	0	8948500	3003100	0	0	0	0	0	0	0	0	0	0	0	0	0	0	0	0	0	0	0	0	0	0	0	0	0	0	0	0	0	0	0	0	0	0	0	0	0	0	0	0	0	0	0	0	0	0	0	0	0	0	0	0	0	0	0
LOC_Os07g48160.1	LOC_Os07g48160.1	EVIQVNQDPLGVQGR	0	1650.87	14974		1	yes	yes	2	0.018838	51.092	0	0	0	0	0	0	0	0	1892600	821340	0	0	0	0	0	0	0	0	0	0	0	0	0	0	0	0	0	0	0	0	0	0	0	0	0	0	0	0	0	0	0	0	0	0	0	0	0	0	0	0	0	0	0	0	0	0	0	0	0	0	0	0	0	0	0	0	0	0	0	0	0	0	886970	0	0	2022600	5667000	1288400	1458700	2333500	0	0	0	0	0	0	0	0	0	0	0	0	0	0	0	0	0	0	0	0	0	0	0	0	0	0	0	0	0	0	0	0	0	0	0	0	0	0	0	0	0	0	0	0	0	0	0	0	0	0	0	0	0	0	0	0	0	0	0	0	0	0
LOC_Os07g48160.1	LOC_Os07g48160.1	LPSVGLDGSSPYSVR	0	1532.78	36448		3	yes	yes	2	3.8188e-09	140	0	0	0	0	0	0	0	0	0	0	0	0	0	0	0	0	0	0	0	0	0	0	0	0	0	0	0	0	0	0	0	0	0	0	0	0	0	0	0	0	0	0	0	0	0	0	0	0	0	0	0	0	0	0	0	0	0	0	0	0	0	0	0	0	0	0	0	0	0	0	0	0	0	0	0	0	0	0	0	0	0	501560	0	0	0	0	0	0	0	0	0	0	0	0	0	0	0	0	0	0	0	0	0	0	3519000	5015100	0	0	3255600	0	0	0	0	0	0	0	0	0	0	0	378690	0	0	0	0	0	0	0	0	0	0	0	0	0	0	0	0	0	0	0	0	0
LOC_Os07g48160.1	LOC_Os07g48160.1	LAVVLWNR	0	969.576	32320		7	yes	yes	2	0.00075057	149.06	0	0	0	0	0	0	0	0	0	0	0	0	0	0	0	426500	0	0	0	0	0	0	0	0	0	0	0	0	0	0	0	0	0	0	0	0	0	0	0	0	0	0	0	0	0	0	0	0	0	0	0	0	0	0	0	0	0	0	0	0	0	0	0	0	0	0	0	0	0	0	0	0	0	0	0	0	1219600	0	0	2076700	1659900	277680	0	0	0	1482800	614960	0	0	0	0	0	0	0	0	0	0	0	0	0	0	0	0	0	0	0	0	0	0	0	0	0	0	0	0	0	0	0	0	0	0	0	0	0	0	0	0	0	0	0	0	0	0	0	0	0	0	0	0	0	0	0
LOC_Os07g48160.1	LOC_Os07g48160.1	NGCQEVWAGPLSGNR	0	1643.75	42353		6	yes	yes	2	4.5473e-65	201.46	0	0	0	0	0	0	201960	0	0	0	0	0	0	0	0	0	0	0	0	0	0	0	0	0	0	0	0	0	0	0	0	0	0	0	0	0	0	0	0	0	0	0	0	0	0	0	0	0	0	0	0	0	0	0	0	0	0	0	0	0	0	0	0	0	0	0	0	0	0	0	0	0	0	0	0	0	0	0	0	0	0	0	0	0	0	0	0	0	0	0	0	0	0	0	0	0	0	0	0	0	0	0	0	0	0	0	0	0	0	0	0	0	0	0	0	0	0	0	0	0	0	0	0	0	0	0	0	0	0	0	0	0	0	0	0	0	0	0	0	0	0	0
LOC_Os07g48160.1	LOC_Os07g48160.1	AHFSIWALMK	0	1202.63	3128		17	yes	yes	2;3	1.5146e-06	130.96	0	0	0	0	0	0	0	0	0	0	0	0	0	0	0	0	0	0	0	0	0	0	0	0	0	0	0	0	0	0	0	0	0	0	0	0	0	0	0	0	0	100320	0	0	0	0	0	0	0	0	0	88137	0	0	0	0	0	0	0	0	0	0	0	0	0	0	0	0	0	0	0	0	0	0	0	0	0	0	0	0	0	0	0	0	0	0	0	0	0	0	0	0	0	0	0	0	0	0	0	0	0	0	0	0	0	0	0	0	0	0	0	0	0	0	0	0	0	0	0	0	0	0	0	0	0	0	0	0	0	0	0	0	0	0	0	0	0	0	0	0	0	0
LOC_Os07g48430.4	LOC_Os07g48430.4;LOC_Os07g48430.3;LOC_Os07g48430.2;LOC_Os07g48430.1	YAVIFDAGSSGSR	0	1328.64	65415		1	no	no	2	0.051135	44.309	0	0	0	0	0	0	0	0	0	234420	0	0	0	0	0	0	0	0	0	0	0	0	0	0	0	0	0	0	0	0	0	0	0	0	0	0	0	0	0	0	0	0	0	0	0	0	0	0	0	0	0	0	0	0	0	0	0	0	0	0	0	0	0	0	0	0	0	0	0	0	0	0	0	0	0	0	0	0	0	0	0	0	0	0	0	0	0	0	0	0	0	0	0	0	0	0	1874200	0	0	0	0	0	0	0	0	0	0	0	0	0	0	0	0	0	0	0	0	0	0	0	0	0	0	0	0	0	0	0	0	0	0	0	0	0	0	0	0	0	0	0	0	0
LOC_Os07g48430.4	LOC_Os07g48430.4	NLFVASFFFDRAAEVR	1	1887.96	43019		2	yes	yes	3	0.057985	25.59	0	0	0	0	0	0	0	0	0	0	0	0	0	0	0	0	0	0	0	0	0	0	0	0	0	0	306450	0	0	0	0	0	0	0	0	0	0	0	0	0	0	0	0	0	0	0	0	0	0	0	0	0	0	0	0	0	0	0	0	0	0	0	0	0	0	0	0	0	0	0	0	0	0	0	0	0	0	0	0	0	0	0	0	0	0	0	0	0	0	0	0	0	0	0	0	0	0	0	0	0	0	0	0	319280	0	0	0	0	0	0	0	0	0	0	0	0	0	0	0	0	0	0	0	0	0	0	0	0	0	0	0	0	0	0	0	0	0	0	0	0	0	0
LOC_Os07g48460.1	LOC_Os07g48460.1	VKDEEGHPAFALVNR	1	1680.86	60910		9	yes	yes	3	0.00027634	101.61	0	0	0	0	630990	0	693510	7354500	5997900	27410000	0	0	0	0	0	3010100	0	0	2633400	0	0	0	0	0	0	0	0	0	0	0	0	0	0	0	0	0	0	0	0	0	0	0	0	0	0	0	0	0	0	0	0	0	0	0	0	0	0	0	0	0	0	0	0	0	0	0	0	0	0	0	0	0	0	0	0	0	61731	1505400	2915300	7276300	19858000	10581000	0	0	0	0	0	0	0	0	0	0	0	0	0	0	1704900	0	0	0	0	0	0	0	0	0	0	0	0	0	0	0	0	0	0	0	0	0	0	0	0	0	0	0	0	0	0	0	0	0	0	0	0	0	0	0	0	0	0	0	0	0
LOC_Os07g48460.1	LOC_Os07g48460.1	ADEAYSLTVR	0	1123.55	1514		5	yes	yes	2	0.0093653	73.985	0	0	0	0	0	94896	0	0	0	3297600	0	0	0	0	0	0	0	0	0	0	0	0	0	0	0	0	0	0	0	0	0	0	0	0	0	0	0	0	0	0	0	0	0	0	0	0	0	0	0	0	0	0	0	0	0	0	0	0	0	0	0	0	0	0	0	0	0	0	0	0	0	0	0	0	0	0	0	0	0	0	3062300	2943500	626830	1447900	7062200	15141000	0	0	0	0	0	0	0	0	0	0	0	0	0	0	0	0	0	0	0	0	0	0	0	0	0	0	0	0	0	0	0	0	0	0	0	0	0	0	0	0	0	0	0	0	0	0	0	0	0	0	0	0	0	0	0	0
LOC_Os07g48460.1	LOC_Os07g48460.1	ATGEAIKHSLGQSHPVR	1	1786.94	7109		2	yes	yes	4	0.02206	34.274	0	0	0	0	0	0	0	0	0	0	0	0	0	0	0	0	0	0	0	0	0	0	0	0	0	0	0	0	0	0	0	0	0	0	0	0	0	0	0	0	0	0	0	0	0	0	0	0	0	0	0	0	0	0	0	0	0	0	0	0	0	0	0	0	0	0	0	0	0	0	0	0	0	0	0	33501	46644	36641	0	218240	5782900	5054000	0	762540	122380	0	0	0	0	0	0	0	0	0	0	0	0	0	0	0	0	0	0	0	0	0	0	0	0	0	165820	0	0	0	0	0	0	0	0	0	0	0	0	0	0	0	0	0	0	0	0	0	0	0	0	0	0	0	0	0	0	0
LOC_Os07g48460.1	LOC_Os07g48460.1	ADEGYCLTVR	0	1182.53	1521		3	yes	yes	2	0.0086925	75.378	0	0	0	0	0	0	0	0	0	0	0	0	0	0	0	0	0	0	0	0	0	0	0	0	0	0	0	0	0	0	0	0	0	0	0	0	0	0	0	0	0	0	0	0	0	0	0	0	0	0	0	0	0	0	0	0	0	0	0	0	0	0	0	0	0	0	0	0	0	0	0	0	0	0	0	0	0	0	0	1195900	3668100	0	0	0	0	0	0	0	0	0	0	0	0	0	0	0	0	0	0	0	0	0	0	0	0	0	0	0	0	0	0	0	0	0	0	0	0	0	0	0	0	0	0	0	0	0	0	0	0	0	0	0	0	0	0	0	0	0	0	0	0	0
LOC_Os07g48490.2	LOC_Os07g48490.2;LOC_Os07g48490.4	IRDEEGYPAFALVNK	1	1720.88	28003		1	yes	no	3	0.073748	24.275	0	0	0	0	0	0	0	0	0	0	0	0	0	0	0	0	0	0	0	0	0	0	0	0	0	0	0	0	0	0	0	0	0	0	0	0	0	0	0	0	0	0	0	0	0	0	0	0	0	0	0	0	0	0	0	0	0	0	0	0	0	0	0	0	0	0	0	0	0	0	0	0	0	0	0	0	0	0	0	0	0	0	0	0	0	0	0	0	0	0	0	0	0	0	0	0	0	0	865850000	0	0	0	0	0	0	0	0	0	0	0	0	0	0	0	0	0	0	0	0	0	0	0	0	0	0	0	0	0	0	0	0	0	0	0	0	0	0	0	0	0	0	0
LOC_Os07g48490.2	LOC_Os07g48490.2;LOC_Os07g48490.4	VFSAAGEDYCLTVR	0	1586.74	59793		31	yes	no	2	1.6909e-33	176.78	0	0	0	0	0	0	0	0	25968000	24910000	0	15720000	8304800	0	0	6631900	4516600	4859000	6578500	10649000	6106400	5006600	0	4637600	4390900	0	0	2180300	0	0	0	763770	2764100	2975500	0	0	0	2635000	1664100	2458900	0	889260	2125700	2540200	0	2032600	1854100	1212500	0	0	0	0	0	1724800	0	1087400	1372600	428400	0	945370	664620	768700	0	813690	0	0	0	0	222790	0	0	0	0	0	0	0	0	0	0	13947000	14860000	3982600	0	1960700	1590700	0	0	873830	0	0	806470	0	0	0	0	1018100	0	0	0	0	0	0	0	0	0	1621300	893060	1137400	694600	1023600	1560400	0	0	0	0	0	0	0	0	1545000	0	0	0	0	0	0	0	0	0	0	0	0	0	0	0	0	0	0	0	550970	0	0
LOC_Os07g48490.2	LOC_Os07g48490.2;LOC_Os07g48490.4	ILPWGPEAHSSSPGAATACTIGGVPVHTVR	0	3024.52	27138		8	yes	no	3;4	1.539e-10	68.516	0	0	0	0	0	0	0	0	4318100	9933500	18060000	27726000	12822000	14794000	3968800	10796000	13028000	6452100	6318400	10074000	0	11542000	0	0	0	0	0	0	0	0	147440	0	0	0	0	0	0	0	0	0	0	0	0	0	0	0	0	0	0	0	0	0	0	0	0	0	0	0	0	0	0	0	0	0	0	0	0	0	0	0	0	0	0	0	0	0	0	0	0	4468300	7496000	0	0	0	0	0	0	0	0	0	0	0	0	0	0	0	0	0	624080	5113900	1128200	2708800	2155000	0	0	0	0	0	0	0	0	0	0	0	0	145660	0	0	384560	0	0	0	0	0	0	0	0	0	0	0	0	0	0	0	0	0	0	0	0	0	0	0
LOC_Os07g48490.2	LOC_Os07g48490.2;LOC_Os07g48490.4	LNLDAFHGDKDHGGVR	1	1749.85	36069		1	yes	no	3	0.070149	23.138	0	0	0	0	0	0	0	0	0	0	0	0	0	0	0	0	0	0	0	0	0	0	0	0	0	0	0	0	0	0	0	0	0	0	0	0	0	0	0	0	0	0	0	0	0	0	0	0	0	0	0	0	0	0	0	0	0	0	0	0	0	0	0	0	0	0	0	0	0	0	0	0	0	4014100	787700	0	0	0	1760600	3818400	0	0	0	0	0	0	0	0	0	0	0	0	0	0	0	0	0	0	0	0	0	0	0	0	0	0	0	0	0	0	0	0	0	0	0	0	0	0	0	0	0	0	0	0	0	0	0	0	0	254250	0	0	0	0	0	0	0	0	116800	0	0	0
LOC_Os07g48490.2	LOC_Os07g48490.2;LOC_Os07g48490.4	VKDGEGMPAFALVNK	1	1574.81	60918;60919	3103	11	yes	no	2;3	0.00081288	99.215	0	0	0	0	0	0	0	0	0	0	0	0	0	0	0	0	0	0	0	0	0	0	0	0	0	0	0	0	0	0	0	0	0	0	0	0	0	0	0	0	0	0	0	0	0	0	0	0	0	0	0	0	0	0	0	0	0	0	0	0	174130	0	0	0	0	0	0	0	0	0	0	0	0	6792500	1639200	0	0	417920	0	0	0	0	0	0	0	0	0	0	0	0	0	0	0	0	0	0	0	0	0	0	0	0	0	0	0	0	0	0	0	0	0	0	0	0	0	0	0	0	0	0	0	0	0	0	0	0	0	458350	0	0	0	0	0	0	0	0	0	0	0	0	0	0
LOC_Os07g48490.2	LOC_Os07g48490.2;LOC_Os07g48490.4	LNLDAFHGDKDHGGVRDGTTVVLWEWCK	2	3224.55	36070		7	yes	no	4;5	3.3092e-23	92.275	0	0	0	0	0	0	0	0	0	0	0	0	0	0	0	0	0	0	0	0	0	0	0	0	0	0	0	0	0	0	0	0	0	0	0	0	0	0	0	0	0	0	0	0	0	0	0	0	0	0	537520	0	0	0	0	0	0	0	0	0	0	0	0	0	0	0	0	0	0	0	0	0	0	0	0	0	0	0	0	0	0	0	0	0	0	0	0	0	0	0	0	0	0	0	0	0	0	0	0	0	0	0	0	0	0	0	0	0	0	0	0	0	0	0	0	0	0	0	0	0	0	0	0	0	0	0	0	0	0	0	0	0	0	0	0	0	0	0	0	0	0	0
LOC_Os07g48490.2	LOC_Os07g48490.2	ANENYCLTVR	0	1238.57	5456		39	yes	yes	2	1.4159e-19	196.88	0	0	0	0	0	0	0	2069000	26976000	65077000	27684000	20128000	10921000	9880800	0	0	6419300	0	0	0	0	7093600	0	0	0	0	0	1118100	0	0	5947100	1746000	924810	938930	0	0	0	1489900	0	732670	0	651650	0	0	285170	0	0	0	0	0	0	0	0	0	0	0	441880	0	0	0	0	0	0	0	0	0	0	0	0	0	0	0	1112200	3796000	1024400	0	250880	772320	2112800	17976000	52499000	16750000	0	7215000	6908800	0	0	0	0	0	2471800	0	0	0	0	0	1895800	4013200	2293600	0	0	13802000	6501500	3486700	4153300	1809800	3613500	1533300	1719700	2999500	1602400	1449900	1373000	1417000	1265600	1613200	1618700	279500	869920	1169600	1422100	0	591130	879050	749500	617090	0	0	0	201850	340640	254770	0	225630	325170	258200	204920	214040	0	0	0	0
LOC_Os07g48490.2	LOC_Os07g48490.2	DSAVVLAPVNPK	0	1208.68	11485		2	yes	yes	2	0.0067663	59.8	0	0	2908500	333320	0	0	0	0	0	0	0	0	0	0	0	0	0	0	0	0	0	0	0	0	0	0	0	0	0	0	0	0	0	0	0	0	0	0	0	0	0	0	0	0	0	0	0	0	0	0	0	0	0	0	0	0	0	0	0	0	0	0	0	0	0	0	0	0	0	0	0	0	1098500	2310500	1059900	0	0	0	1031000	1687000	1471400	0	0	0	0	0	0	0	0	0	0	0	0	0	0	0	0	0	0	0	0	0	0	0	0	0	0	0	0	0	0	0	0	0	0	0	0	0	0	0	0	0	0	0	0	0	0	0	0	0	0	0	0	0	0	0	0	0	0	0	0	0
LOC_Os07g48640.2	LOC_Os07g48640.2;LOC_Os07g48640.1	IVNTTSLR	0	902.519	28963		1	yes	no	2	0.030787	68.915	0	0	0	0	0	0	0	0	0	0	0	0	0	0	0	0	0	0	0	11050000	7221800	0	0	0	0	0	0	0	0	0	0	0	0	0	0	0	0	0	0	0	0	0	0	0	0	0	0	0	0	0	0	0	0	0	0	0	0	0	0	0	0	0	0	0	0	0	0	0	0	0	0	0	0	0	0	121600	0	0	0	0	0	0	0	0	0	0	0	0	0	0	5537800	15782000	9175700	6027600	0	0	0	0	0	0	0	0	0	0	0	0	0	0	0	0	0	0	0	0	0	0	0	0	0	0	0	0	0	0	0	0	0	0	0	0	0	0	0	0	0	0	0	0	0	0	0	0
LOC_Os07g48640.2	LOC_Os07g48640.2;LOC_Os07g48640.1	HRLEAVNHDHETIPER	1	1951.96	24230		1	yes	no	4	0.00054646	66.826	0	0	0	0	0	0	0	0	0	0	0	0	0	0	0	0	0	0	0	24727000	2427300	7549700	0	620770	0	0	0	0	0	0	0	0	0	0	0	0	0	0	0	0	0	0	0	0	0	0	0	0	0	0	0	0	0	0	0	0	0	0	0	0	0	0	0	0	0	0	0	0	0	0	0	0	0	0	0	0	0	0	0	0	0	0	0	0	0	0	0	0	0	0	0	0	0	0	0	0	0	0	0	0	0	0	0	0	0	0	0	0	0	0	0	0	0	0	0	0	0	0	0	0	0	0	0	0	0	0	0	0	0	0	0	0	0	0	0	0	0	0	0	0	0	0
LOC_Os07g48690.1	LOC_Os07g48690.1	VNSAICRRYDEK	2	1509.74	62310		3	yes	yes	3	0.021905	47.288	0	0	0	0	0	0	0	0	0	0	0	0	0	0	0	0	0	0	0	0	0	0	0	0	0	0	0	0	0	0	0	0	0	0	0	0	0	0	0	0	0	0	0	0	0	0	0	0	0	166660	0	0	0	0	0	0	0	0	0	0	0	0	0	0	0	0	0	0	0	0	0	0	0	0	0	0	0	0	0	0	0	0	0	0	0	0	0	0	0	0	0	0	0	0	0	0	0	0	0	0	0	0	0	0	0	0	0	0	0	0	0	0	0	0	0	0	0	0	0	0	0	0	0	0	0	0	0	0	0	0	0	0	0	0	0	0	0	0	0	0	0	0
LOC_Os07g48770.1	LOC_Os07g48770.1	FMVSIAGSK	0	938.49	17114		0	yes	yes	1	0.029555	46.426	0	0	0	0	0	0	0	0	0	0	0	0	0	0	0	0	0	0	0	0	0	0	0	0	0	0	0	0	0	0	0	0	0	0	0	0	0	0	0	0	0	0	0	0	0	0	0	0	0	0	0	0	0	0	0	0	0	0	0	0	0	0	0	0	0	0	0	0	0	0	0	0	0	0	0	0	0	0	0	0	0	0	0	0	0	0	0	0	0	0	0	0	0	0	0	0	0	0	0	0	0	5215000	3157000	3791500	4593900	2031200	0	2539000	2951200	2234100	0	2651100	0	0	0	0	0	0	0	0	0	0	0	0	0	0	0	0	0	0	0	0	0	0	0	0	0	0	0	0	0	0
LOC_Os07g48770.1	LOC_Os07g48770.1	QLSEWSSSILEDIKNADDVAK	1	2347.15	45708		1	yes	yes	3	0.058102	21.398	0	0	0	0	0	0	0	0	0	0	0	0	0	0	0	0	0	0	0	0	0	0	0	0	0	0	0	0	0	0	0	0	0	0	0	0	0	0	0	0	0	0	0	0	0	0	0	0	0	0	0	0	0	0	0	0	0	0	0	0	0	0	0	0	0	0	0	0	0	0	0	0	0	0	0	0	0	0	0	0	0	0	0	0	0	0	0	0	0	0	534370	0	662970	0	0	0	3444500	9578600	2384000	0	0	0	0	0	0	0	0	0	0	0	0	0	0	0	0	0	0	0	0	0	0	0	0	0	0	0	0	0	0	0	0	0	0	0	0	0	0	0	0	0	0	0
LOC_Os07g48780.1	LOC_Os07g48780.1;LOC_Os03g20370.1;LOC_Os01g16240.1;LOC_Os01g17190.1	ADQLTDDQIAEFK	0	1492.7	1686		27	no	no	2	4.0194e-36	193.3	0	0	0	0	0	0	0	0	0	0	0	0	0	0	0	0	0	0	0	0	0	0	0	0	0	0	0	0	0	0	0	0	0	0	0	0	0	0	0	0	0	729870	0	0	0	0	0	0	0	0	0	0	0	0	0	0	0	457480	0	484240	847150	3765500	0	26021000	13301000	10307000	0	0	0	0	0	0	0	0	0	0	0	0	0	0	0	0	0	0	0	0	0	0	0	0	0	0	0	0	0	0	0	0	0	0	0	0	0	0	0	0	0	0	0	0	0	767770	213170	481480	0	67712	0	422140	0	0	0	0	0	0	313750	0	0	0	0	994970	0	1778800	3097200	0	17789000	23271000	26094000	32649000	28944000	8621400	17493000	12200000
LOC_Os07g48780.1	LOC_Os07g48780.1;LOC_Os03g20370.1;LOC_Os01g16240.1;LOC_Os01g17190.1	ADQLTDDQIAEFKEAFSLFDKDGDGCITTK	2	3377.56	1687		49	no	no	3;4	0	316.71	0	0	0	0	0	0	0	0	0	0	0	0	0	0	0	0	0	0	6502800	0	0	0	0	0	0	0	0	0	0	0	0	0	0	0	0	0	0	0	0	0	0	0	0	0	0	0	0	0	0	0	0	0	0	0	0	0	0	0	0	0	0	0	0	0	0	0	0	0	0	0	0	0	0	0	0	0	0	0	0	0	0	0	0	0	0	0	0	0	0	0	0	0	0	0	0	0	0	0	0	0	0	0	0	0	0	0	0	0	0	0	0	0	35759000	0	0	0	1528100	0	1443400	0	983460	0	0	0	3637600	0	0	0	0	0	0	0	0	0	0	439440	0	0	0	0	0	0
LOC_Os07g48810.1	LOC_Os07g48810.1;LOC_Os07g48810.2	WLQSQGFR	0	1020.51	64911		1	yes	no	2	0.015675	81.784	0	0	0	0	0	0	0	0	0	0	0	0	0	0	0	0	0	0	0	0	0	0	0	0	0	0	0	0	0	0	0	0	0	0	0	0	0	0	0	0	0	0	0	0	0	0	0	0	0	0	0	0	0	0	0	0	0	0	0	0	0	0	0	0	0	0	0	0	0	0	0	0	0	0	0	0	0	0	0	0	0	0	464050	0	0	0	0	0	0	0	0	0	0	0	0	0	0	0	0	0	0	0	0	0	0	0	0	0	1555100	10880000	15832000	8354600	779530	0	0	0	0	113540	0	0	0	0	0	0	0	0	0	0	0	0	0	0	0	0	0	0	0	0	0	0	0	0
LOC_Os07g48840.3	LOC_Os07g48840.3;LOC_Os07g48840.2;LOC_Os07g48840.1	HSISVLQR	0	938.53	24300		2	yes	no	2	0.0027845	125.25	0	0	0	0	0	0	0	0	0	0	0	0	0	0	0	0	6284600	4746100	0	3871900	0	1612700	0	0	0	0	0	0	0	0	0	0	0	0	0	0	0	0	0	453330	0	0	0	0	0	0	0	0	0	0	0	0	0	0	0	3950000	0	0	0	0	0	0	0	0	0	0	0	0	0	0	0	0	0	0	0	0	0	0	0	0	0	0	0	0	0	0	2697400	12399000	40812000	8529500	6802200	3463800	0	0	0	0	0	0	0	0	0	499960	452260	0	0	0	0	0	0	0	0	0	0	0	0	0	0	0	0	0	0	0	0	0	0	0	0	0	0	101890	0	0	0	0	0	0	0	0	0	0	0	0
LOC_Os07g48840.3	LOC_Os07g48840.3;LOC_Os07g48840.2;LOC_Os07g48840.1	YYRHSISVLQR	1	1420.76	67492		1	yes	no	3	0.0049972	55.401	0	0	0	0	0	0	0	0	0	0	0	0	0	0	0	0	0	0	0	0	0	0	0	0	0	0	0	0	0	0	0	0	0	0	0	0	0	0	0	0	0	0	0	0	0	0	0	0	0	0	0	0	0	0	0	0	0	0	0	0	0	0	0	0	0	0	0	0	0	0	0	0	0	0	0	0	0	0	0	131230	1103500	0	0	0	0	0	0	6541100	0	0	0	0	0	0	0	0	0	0	0	0	0	0	0	0	0	0	0	0	0	0	0	0	0	0	0	0	1065200	0	0	0	0	0	0	0	0	1107400	0	0	0	0	0	0	0	0	0	0	0	0	0	0	0	0
LOC_Os07g48960.1	LOC_Os07g48960.1	VHLHVPAGSTPK	0	1241.69	60415		4	yes	yes	3	0.00038337	72.2	0	0	0	0	0	0	0	0	0	0	0	0	0	0	0	0	0	731010	0	0	0	0	0	0	793140	285600	0	0	0	0	0	121050	0	0	0	0	0	0	0	0	0	0	0	0	0	0	0	0	0	0	0	0	0	0	0	0	0	0	0	0	0	0	0	0	0	0	0	0	0	0	0	0	0	0	0	0	0	0	0	0	0	0	0	0	0	0	0	0	0	0	0	0	0	0	483220	0	590850	0	0	0	0	0	2244900	762700	0	0	0	0	2346500	3675300	5300100	7261000	3878400	2160300	0	0	0	0	0	0	0	0	0	898240	49832	0	0	0	0	0	0	0	0	121100	0	0	0	0	0	0	0	0
LOC_Os07g48960.1	LOC_Os07g48960.1	LADFGAAISGANK	0	1233.64	31640		2	yes	yes	2	0.0031663	64.55	0	0	0	0	0	0	0	0	0	0	0	0	0	0	845880	748230	0	0	0	0	0	0	0	2362200	3488200	0	0	0	0	0	0	0	0	0	0	0	0	0	0	0	0	0	0	511660	0	0	0	0	0	0	0	0	0	0	0	0	0	0	0	0	0	0	0	0	0	0	0	0	0	0	0	0	0	0	0	0	0	0	0	0	0	0	0	0	0	0	0	0	0	0	0	0	0	0	4514700	0	0	0	0	0	0	0	0	0	0	0	0	0	0	0	0	0	0	0	0	0	0	0	0	0	0	0	0	0	0	0	0	0	0	0	0	0	0	0	0	0	0	0	0	0	0	0
LOC_Os07g48960.1	LOC_Os07g48960.1	LLQALVENR	0	1054.61	35479		5	yes	yes	2	0.00050031	128.69	0	0	0	0	0	0	0	0	0	0	0	0	0	0	0	1558400	0	865670	0	0	0	0	0	0	0	0	392580	0	0	0	0	0	0	0	0	0	0	0	0	0	0	0	0	0	0	0	0	0	0	0	0	0	0	0	0	0	0	0	62443	96602	0	0	0	0	0	0	0	0	0	0	0	0	0	0	0	0	0	0	0	0	0	879930	0	0	0	0	0	0	0	0	0	0	0	0	0	0	0	0	0	0	0	0	0	0	0	0	0	0	0	0	0	0	0	0	0	0	0	0	0	0	0	0	0	0	0	0	0	0	0	0	0	0	0	0	0	0	0	0	0	0	0	0
LOC_Os07g48960.1	LOC_Os07g48960.1	SVGTANPLVLIDEIDKLGR	1	2009.12	54065		7	yes	yes	3	1.4262e-05	77.871	0	0	0	0	0	0	0	0	0	0	0	0	0	0	0	0	0	0	0	0	0	0	0	0	0	0	0	0	0	0	0	0	0	0	0	0	0	0	0	0	0	0	0	0	0	0	0	0	0	0	0	0	0	0	0	0	0	0	0	0	0	0	0	0	0	0	0	0	0	0	0	0	0	0	0	0	0	0	0	0	0	0	0	0	0	0	0	0	0	0	0	0	0	0	0	0	0	0	0	0	0	0	0	0	0	0	0	0	0	0	2743200	0	0	0	0	0	0	0	0	0	0	0	0	0	0	0	0	0	0	0	0	0	0	0	0	0	0	0	0	0	0	0
LOC_Os07g48960.1	LOC_Os07g48960.1	FLCQEVLEELDVYKR	1	1939.97	16758		1	yes	yes	3	0.0006653	66.285	0	0	0	0	0	0	0	0	0	0	0	0	0	0	0	0	0	0	0	0	0	0	0	0	0	0	0	0	0	0	0	0	0	0	0	0	0	0	0	0	0	0	0	0	0	0	0	0	0	0	0	0	0	0	0	0	0	0	0	0	0	0	0	0	0	0	0	0	0	0	0	0	0	0	0	0	0	0	0	0	0	0	0	0	0	0	0	0	0	0	0	0	0	0	0	0	0	0	0	0	0	0	0	0	0	0	0	0	0	0	0	0	0	0	0	0	0	0	0	0	0	0	0	0	0	0	0	216460	0	0	0	0	0	0	0	0	0	0	0	0	0	0
LOC_Os07g49110.1	LOC_Os07g49110.1	LQTETVCVKPAR	1	1400.74	36762		7	yes	yes	2;3	0.00031116	102.61	0	0	0	0	0	0	0	0	0	0	0	0	0	0	0	0	0	0	0	0	0	0	0	0	0	0	0	0	0	0	6536600	0	0	0	0	0	0	0	0	0	0	0	0	0	0	0	0	0	0	0	147780	0	0	0	0	0	0	0	0	0	0	0	0	0	0	0	0	0	0	0	0	0	0	0	0	0	0	0	0	0	0	0	0	0	0	0	0	0	0	0	0	0	0	0	0	0	0	0	0	2740600	183960000	133310000	68228000	42169000	42221000	17223000	12107000	0	18214000	0	0	12564000	11468000	10311000	12728000	0	290030	0	0	0	0	0	0	0	0	0	503980	0	0	0	0	0	182720	0	0	772790	0	0	0	0	0	0
LOC_Os07g49110.1	LOC_Os07g49110.1	VGLVCGGPSPER	0	1226.61	60151		11	yes	yes	2	1.8213e-08	129.85	0	0	0	0	0	0	0	0	0	0	0	0	0	0	0	0	0	0	0	0	0	0	0	0	0	0	0	0	0	22282000	17173000	2092400	2188900	3248100	0	0	1610700	0	0	0	0	0	0	0	0	0	0	0	0	0	0	0	0	0	0	0	0	0	0	0	0	0	0	0	0	0	0	0	0	0	0	0	0	0	0	0	0	0	0	0	0	0	0	0	0	0	0	0	0	0	0	614570	0	0	0	0	0	0	0	1678200	56349000	37089000	29105000	15547000	8258400	5817300	6296600	2935100	4514100	3169400	3457100	0	1922900	2552300	2416400	1304000	1681800	0	633830	0	0	0	0	0	0	0	0	0	0	0	0	0	0	0	0	0	0	0	0	0	0	0
LOC_Os07g49110.1	LOC_Os07g49110.1	LQTETVCVKPARDGCSTGVAR	2	2304.13	36763		9	yes	yes	3;4	3.5997e-11	90.22	0	0	0	0	0	0	0	0	0	0	0	0	0	0	0	0	0	0	0	0	0	0	0	3563200	1107100	0	0	0	0	0	54908000	4190800	5782900	6316200	0	0	983040	2572600	3113800	2960200	0	0	0	0	0	0	0	0	0	609160	0	0	0	759530	0	0	0	0	0	0	0	0	0	0	0	0	0	0	0	0	0	0	0	0	0	0	0	0	0	0	0	0	0	0	0	0	0	0	3573800	0	0	0	0	0	0	1273400	0	0	0	10358000	33720000	36697000	15954000	0	0	0	0	9609000	0	0	0	0	3338200	0	2188900	0	2744300	0	0	0	287180	0	528480	0	0	0	0	0	0	0	0	0	0	0	0	0	0	0	0	0	0	0
LOC_Os07g49110.1	LOC_Os07g49110.1	MPANCLSR	0	947.432	40894		8	yes	yes	2	0.011469	89.046	0	0	0	0	0	0	0	0	0	0	0	0	0	0	0	0	0	645550	0	0	0	0	0	0	0	0	0	0	1120400	12097000	16746000	640730	1702700	2505900	0	0	0	457220	0	387820	0	0	0	0	0	0	0	0	0	0	0	0	0	0	0	184380	0	0	0	0	0	0	0	0	0	0	0	0	0	0	0	0	0	0	0	0	0	0	0	0	0	0	0	0	0	0	0	0	0	0	0	0	0	0	0	0	0	0	0	9172000	36340000	22924000	11742000	14094000	14213000	5298400	3488700	2418000	3529600	2998700	2570400	0	2855200	0	0	1762700	0	0	0	0	0	0	0	0	0	0	0	0	0	0	0	0	46340	0	0	0	0	0	0	0	0	0
LOC_Os07g49110.1	LOC_Os07g49110.1	TLLDLAFAR	0	1018.58	56451		13	yes	yes	2	9.6598e-14	190.08	0	0	0	0	0	0	0	0	0	0	0	0	0	0	0	0	0	0	0	0	0	0	0	0	0	0	0	0	0	0	46628000	7493000	4638100	0	0	2849400	0	0	0	0	0	0	0	0	0	0	0	0	0	0	0	0	0	0	0	0	0	0	0	0	0	0	0	0	0	0	0	0	0	0	0	0	0	0	0	0	0	0	0	0	0	0	0	0	0	0	0	0	0	0	0	0	0	0	0	0	0	0	0	0	1355200	48380000	11753000	0	9814300	7136800	6365400	3120800	2643000	3018300	2477000	2302800	596910	1380400	0	0	0	0	866660	600090	0	0	0	0	0	0	0	322840	0	107870	0	0	0	0	0	0	0	0	0	0	0	0
LOC_Os07g49110.1	LOC_Os07g49110.1	HTIEEVNAACIEAIDPERMELTSR	1	2783.32	24418		13	yes	yes	3;4	6.3907e-155	213.13	0	0	0	0	0	0	0	0	0	0	0	0	0	0	0	0	214420	0	0	0	0	0	0	0	0	0	0	0	0	14959000	21621000	1942800	2686200	4562900	0	2421000	1952800	1001400	0	0	0	0	1090500	0	0	883560	0	0	0	0	0	0	0	0	0	0	0	0	0	0	0	0	0	0	0	0	0	0	0	0	0	0	0	0	0	0	0	0	0	0	0	0	0	0	0	0	0	0	0	0	0	0	0	0	0	0	0	0	0	8867600	31087000	14474000	10866000	0	0	2044900	0	0	0	0	0	0	0	0	0	0	0	0	0	0	0	0	0	0	0	0	0	0	0	0	0	0	0	0	0	0	0	0	0	0	0	0
LOC_Os07g49110.1	LOC_Os07g49110.1	DVWTLPYSLVLR	0	1460.8	11933		4	yes	yes	2	5.5696e-05	108.67	0	0	0	0	0	0	0	0	0	0	0	0	0	0	0	0	0	123820	0	0	0	0	0	0	0	0	0	0	0	8563600	7466400	520670	0	0	0	1981200	837780	1130000	856560	0	0	0	0	0	0	0	0	0	0	0	0	0	0	0	0	0	0	0	0	0	0	0	0	0	0	0	0	0	0	0	0	0	0	0	0	0	0	0	0	0	0	0	0	0	0	0	0	0	0	0	0	0	0	0	0	0	0	0	0	2540700	21178000	15098000	10279000	13786000	2283500	1665600	1853400	1470200	1441700	1260200	892890	991150	877510	791140	467550	888850	0	0	425180	337000	0	0	382080	0	0	0	0	0	0	0	0	0	0	0	0	0	0	0	0	0	0	0
LOC_Os07g49110.1	LOC_Os07g49110.1	LCCPKDLEVYANALER	1	1949.93	32372		9	yes	yes	2;3	3.7953e-15	129.05	0	0	0	0	0	0	0	0	0	0	0	0	0	0	0	0	0	406720	0	0	0	0	0	0	0	0	0	0	0	32912000	28363000	6173700	4706400	4780900	0	2506200	2518900	2591900	1715700	2903800	2474200	1167500	0	2018600	1376500	1258400	0	0	0	0	0	0	0	0	0	874830	0	0	0	0	0	0	0	0	0	0	0	0	0	0	0	0	0	0	0	0	0	0	0	0	0	0	0	0	0	0	0	0	0	0	0	0	0	0	0	0	0	0	0	0	0	0	0	0	0	0	0	0	0	0	0	0	0	0	0	0	0	0	0	0	0	0	0	0	0	0	0	0	0	0	0	0	0	0	0	0	0	0	0	0	0	0
LOC_Os07g49110.1	LOC_Os07g49110.1	TCMDKVATSLAVSHLASYGVHTIPKDLR	2	3069.57	55034		3	yes	yes	5;6	1.5027e-08	72.425	0	0	0	0	0	0	0	0	0	0	0	0	0	0	0	0	0	0	0	0	0	0	571720	0	4543100	0	0	0	0	0	0	0	0	0	0	0	0	0	0	0	0	0	0	0	0	0	0	0	0	0	0	0	0	0	0	0	0	0	0	0	0	0	0	0	0	0	0	0	0	0	0	0	0	0	0	0	0	0	0	0	0	0	0	0	0	0	0	0	0	0	0	0	0	0	0	0	0	0	0	9152800	21901000	14395000	36510000	0	5137500	0	0	0	0	0	0	0	0	0	0	0	0	0	0	0	0	0	0	0	0	0	0	0	0	0	0	0	0	0	0	0	0	0	0	0	0	0
LOC_Os07g49110.1	LOC_Os07g49110.1	QGVSILFR	0	918.529	45097		4	yes	yes	2	0.017583	79.469	0	0	0	0	0	0	0	0	0	0	0	0	0	0	0	0	0	0	0	0	0	0	0	0	0	0	0	0	0	0	0	0	0	0	0	0	0	0	0	0	0	0	0	0	0	0	0	0	0	0	0	0	0	0	0	0	0	0	0	0	0	0	0	0	0	0	0	0	0	0	0	0	0	0	0	0	0	0	0	0	0	0	0	0	0	0	0	0	0	0	0	0	0	0	0	0	0	0	0	5033100	25215000	21109000	15109000	9251200	4640700	3455100	2208900	0	636410	732160	0	592040	1026500	612780	0	0	0	0	0	0	0	35465	0	0	0	197910	0	0	0	0	0	0	0	0	0	0	0	0	0	0	0	0
LOC_Os07g49110.1	LOC_Os07g49110.1	LRDQVMNELGQSLSK	1	1716.88	36842		10	yes	yes	2;3	1.977e-38	167.37	0	0	0	0	0	0	0	0	0	0	0	0	0	0	0	0	0	0	0	0	0	0	0	0	0	0	0	3137800	0	0	0	0	0	0	0	0	0	0	0	0	0	0	0	0	0	0	0	0	0	0	1491500	693680	0	0	0	0	0	0	0	0	184780	0	0	0	0	0	0	0	0	0	0	0	0	0	0	0	0	0	0	0	45838	0	0	0	0	0	0	0	0	0	0	0	0	0	0	0	0	0	0	0	17780000	10938000	7597300	7717000	0	0	0	1592100	0	0	0	0	8635400	1352200	0	290070	1232700	0	11629000	0	0	0	621280	0	0	0	353380	0	0	0	0	0	0	0	0	0	0	0	0	243600	0	0
LOC_Os07g49110.1	LOC_Os07g49110.1	FGEDGGIQELLEK	0	1433.7	16036		6	yes	yes	2	2.2668e-09	138.71	0	0	0	0	0	0	0	0	0	0	0	0	0	0	0	0	0	0	0	0	0	0	0	0	0	0	0	0	0	9827000	7159600	1733600	1891800	0	0	0	0	0	0	0	0	0	0	0	0	0	0	0	0	0	0	0	0	0	0	0	0	0	0	0	0	0	0	0	0	0	0	0	0	0	0	0	0	0	0	0	0	0	0	0	0	0	0	0	0	0	0	0	0	0	0	0	0	0	0	0	0	0	0	6339900	22370000	1406000	11826000	0	0	2356200	0	0	0	0	274720	0	0	0	0	0	0	509280	0	58131	0	0	0	0	214120	0	0	0	0	0	0	0	0	0	0	394420	0	0	0	0	0	0
LOC_Os07g49110.1	LOC_Os07g49110.1	VGLVCGGPSPERGISLNSAR	1	2025.04	60152		2	yes	yes	3	0.018888	30.684	0	0	0	0	0	0	0	0	0	0	0	0	0	0	0	0	0	0	0	0	0	0	0	0	0	0	0	0	0	0	0	0	0	0	0	0	0	0	0	0	0	0	0	0	0	0	0	0	0	0	0	0	0	0	0	0	0	0	0	0	0	0	0	0	0	0	0	0	0	0	0	0	0	0	0	0	0	0	0	0	0	0	0	0	0	0	0	0	0	1618400	0	0	0	0	0	0	0	0	0	0	13185000	18211000	17096000	0	0	5147400	4131300	1852000	2015500	0	1594000	0	0	0	0	0	0	0	0	0	0	0	0	0	0	0	0	0	0	0	0	0	0	0	0	0	0	0	0	0	0	0
LOC_Os07g49110.1	LOC_Os07g49110.1	SCIETLANTLGLEGFSR	0	1866.91	49341		10	yes	yes	2;3	2.7976e-08	133.71	0	0	0	0	0	0	0	0	0	0	0	210920	0	194230	0	0	2723000	0	0	0	0	0	0	0	0	0	0	0	0	0	6611600	0	0	1402700	0	1875400	1456100	0	0	0	0	0	0	0	0	0	0	0	0	0	0	0	0	0	0	0	0	0	0	0	0	0	0	0	0	0	0	0	0	0	0	0	0	0	0	0	0	0	0	0	0	0	0	0	0	0	0	0	0	0	0	0	0	2747600	0	0	0	0	0	0	8254600	7209100	3864000	14887000	0	945310	1525100	935450	623600	0	0	0	0	0	0	0	0	0	0	0	0	0	1027100	0	0	0	141470	0	0	0	0	0	0	0	0	0	0	0	0	0	0	0
LOC_Os07g49110.1	LOC_Os07g49110.1	VFVIFGGDTSER	0	1325.66	59849		3	yes	yes	2	0.0011442	76.465	0	0	0	0	0	0	0	0	0	0	0	0	0	0	0	0	0	0	0	1311800	0	0	0	0	0	0	0	0	0	0	0	0	0	0	0	0	0	0	0	703780	0	745400	49152	0	0	0	0	0	0	0	0	0	0	0	0	0	0	0	0	0	0	0	0	0	0	0	0	0	0	0	0	0	0	0	0	0	0	0	0	0	0	0	0	0	0	0	0	0	0	0	0	0	0	0	0	0	0	0	0	0	13428000	9430300	0	3315700	0	0	0	0	590900	0	0	0	0	0	0	0	0	0	0	303490	0	0	0	0	0	0	0	0	0	0	0	0	0	0	0	0	0	0	0	0	0	0
LOC_Os07g49110.1	LOC_Os07g49110.1	EVEMVGESEGRPLR	1	1586.77	14908;14909	3104	4	yes	yes	2;3	2.2615e-37	182.71	0	0	0	0	0	0	0	0	0	0	0	0	0	0	0	0	0	0	0	2662600	0	0	0	0	0	0	0	0	0	5487800	6543000	0	0	0	0	0	0	0	0	0	0	0	0	0	0	0	0	0	0	0	0	0	0	0	0	0	0	0	0	0	0	0	0	0	0	0	0	0	0	0	0	0	0	0	0	0	0	0	0	0	217600	0	0	0	0	0	0	0	0	0	0	0	0	0	0	0	0	0	0	0	0	0	0	0	0	0	0	2383100	0	0	0	0	0	0	0	0	0	0	0	0	0	0	0	0	0	0	0	0	0	0	0	0	0	0	0	0	0	0	0	0	0	0
LOC_Os07g49110.1	LOC_Os07g49110.1	IDGWFLPTPVTSLPSAENTGK	0	2229.13	25262		1	yes	yes	2	0.00061832	73.022	0	0	0	0	0	0	0	0	0	0	0	0	0	0	0	0	0	0	0	0	0	0	0	0	0	0	0	0	0	0	0	0	0	0	0	0	0	0	0	0	0	0	0	0	0	0	0	0	0	0	0	0	0	0	0	0	0	0	0	0	0	0	0	0	0	0	0	0	0	0	0	0	0	0	0	0	0	0	0	0	0	0	0	0	0	0	0	0	935760	0	0	0	0	0	0	0	0	0	0	0	4359700	3732700	1326300	1862200	695170	0	0	0	0	487160	0	0	0	0	0	0	0	0	0	0	0	0	0	0	0	0	0	0	0	0	0	0	0	0	0	0	0	0	0	0	0	0
LOC_Os07g49110.1	LOC_Os07g49110.1	TVVQHACSRYPSLVPCSNAWTALSR	1	2859.39	58224		1	yes	yes	4	0.0037625	34.817	0	0	0	0	0	0	0	0	0	0	0	0	0	0	0	0	0	0	0	0	0	0	0	0	0	0	0	0	0	0	0	0	0	0	0	0	0	0	0	0	0	0	0	0	0	0	0	0	0	0	0	0	0	0	0	0	0	0	0	0	0	0	0	0	0	0	0	0	0	0	0	0	0	0	0	0	0	0	0	0	0	0	0	0	0	0	0	0	0	0	0	0	0	0	0	0	0	0	0	0	10287000	0	0	0	0	0	0	0	0	0	0	0	0	0	0	0	0	0	0	0	0	0	0	0	0	0	0	0	0	0	0	0	0	0	0	0	0	0	0	0	0	0
LOC_Os07g49110.1	LOC_Os07g49110.1	DLEVYANALER	0	1291.64	10886		3	yes	yes	2	0.0031885	76.465	0	0	0	0	0	0	0	0	0	0	0	0	0	0	0	0	0	0	0	0	0	0	0	0	0	0	0	0	0	0	0	0	0	0	0	0	0	0	0	0	0	0	0	0	0	0	0	0	0	317670	0	0	0	0	0	0	0	0	0	0	0	0	176080	0	0	0	0	0	0	0	0	0	0	0	0	0	0	0	0	0	0	0	0	0	0	0	0	0	0	0	0	0	0	0	0	0	0	0	0	0	3529100	0	4152400	0	1287800	0	0	504730	0	0	0	0	0	0	0	0	0	0	0	0	0	0	0	0	0	0	0	0	302460	0	0	0	0	0	0	0	0	0	0	0	0	0
LOC_Os07g49110.1	LOC_Os07g49110.1	TLLDLAFARAN	1	1203.66	56452		1	yes	yes	2	0.0018643	98.392	0	0	0	0	0	0	0	0	0	0	0	0	0	0	0	0	0	0	0	0	0	0	0	0	0	0	0	0	842270	7297300	0	0	0	0	0	0	0	0	0	0	0	0	0	0	0	0	0	0	0	0	0	0	0	0	0	0	0	0	0	255190	0	0	0	0	0	0	0	0	0	0	0	0	0	0	0	0	0	0	0	0	0	0	0	0	0	0	0	0	0	0	0	0	0	0	0	0	0	0	0	0	0	0	0	0	0	0	0	0	0	0	0	0	0	0	0	0	0	0	0	0	0	0	0	0	0	0	0	0	0	0	0	0	0	0	0	0	0	0	0	0	0	0
LOC_Os07g49110.1	LOC_Os07g49110.1	YPSLVPCSNAWTALSR	0	1820.89	66804		3	yes	yes	2	4.6615e-06	128.85	0	0	0	0	0	0	0	0	0	0	0	1109000	0	0	0	0	0	0	0	0	0	0	0	0	1602700	0	0	0	0	0	0	0	0	0	0	0	0	0	0	0	0	0	0	0	0	0	0	0	0	0	0	0	0	0	0	0	0	0	0	0	0	0	0	0	0	0	0	0	0	0	0	0	0	0	0	0	0	0	0	0	0	0	602960	0	0	0	0	0	0	0	0	0	0	0	0	0	0	0	0	0	0	0	0	0	0	0	0	0	0	0	0	0	0	0	0	0	0	0	0	0	0	0	0	0	0	0	0	0	0	0	0	0	0	0	0	0	0	0	0	0	0	0
LOC_Os07g49110.1	LOC_Os07g49110.1	FPSEVIDCIR	0	1234.6	17302		0	yes	yes	2	0.044517	70.056	0	0	0	0	0	0	0	0	0	0	0	0	0	0	0	0	0	0	0	0	0	0	0	0	0	0	0	0	0	1300100	0	0	0	0	0	0	0	0	0	0	0	0	0	0	0	0	0	0	0	0	0	0	0	0	0	0	0	0	0	0	0	0	0	0	0	0	0	0	0	0	0	0	0	0	0	0	0	0	0	0	0	0	0	0	0	0	0	0	0	0	0	0	0	0	0	0	0	697670	0	0	0	0	0	0	0	0	0	0	0	0	0	0	0	0	0	0	0	0	0	453410	0	0	0	0	0	182980	0	0	0	0	0	0	0	0	0	0	0	0	0	0	0	0
LOC_Os07g49110.1	LOC_Os07g49110.1	FQGGTGINLTPPPSTIMSEEALQK	0	2515.26	17369		1	yes	yes	3	3.5421e-05	63.979	0	0	0	0	0	0	0	0	0	0	0	0	0	0	0	0	0	0	0	0	0	0	0	0	0	0	0	0	0	0	0	0	0	0	0	0	0	0	0	0	0	0	0	0	0	0	0	0	0	0	0	0	0	0	0	0	0	0	0	0	0	0	0	0	0	0	0	0	0	0	0	0	0	0	0	0	0	0	0	0	0	0	0	0	0	0	0	0	0	0	0	0	0	0	0	2322100	0	0	0	0	0	0	0	0	0	0	0	0	0	0	0	0	0	0	0	0	0	0	0	0	0	0	0	0	0	0	0	0	0	0	0	0	0	0	0	0	0	0	0	0	0	0
LOC_Os07g49110.1	LOC_Os07g49110.1	TCMDKVATSLAVSHLASYGVHTIPK	1	2685.36	55033		2	yes	yes	4;5	0.00030446	51.22	0	0	0	0	0	0	0	0	0	0	0	0	0	0	0	0	1213500	0	0	0	0	0	0	0	0	0	0	0	0	0	0	0	0	0	0	0	0	0	0	0	0	0	0	0	0	0	0	0	0	0	0	0	0	0	0	0	0	0	0	0	0	0	0	0	0	0	0	0	0	0	0	0	0	0	0	0	0	0	0	0	0	0	0	0	0	0	0	0	0	0	0	0	0	0	0	0	0	0	0	0	0	0	0	0	0	0	0	0	0	0	0	0	0	0	0	0	0	0	0	0	0	0	0	0	0	0	0	0	0	0	0	0	0	0	0	0	0	0	0	0	0	0
LOC_Os07g49110.1	LOC_Os07g49110.1	SSPDDIWNDLK	0	1288.59	53382		0	yes	yes	2	0.054239	51.092	0	0	0	0	0	0	0	0	0	0	0	0	0	0	0	0	0	0	0	0	0	0	0	0	0	0	0	0	0	0	0	0	0	0	0	0	0	0	0	0	0	0	0	0	0	0	0	0	0	0	0	0	0	0	0	0	0	0	0	0	0	0	0	0	0	0	0	0	0	0	0	0	0	0	0	0	0	0	0	0	0	0	193520	0	0	0	0	0	0	0	0	0	0	0	0	0	0	0	0	0	0	0	0	0	0	0	0	0	0	0	0	0	0	0	0	0	0	0	0	0	0	0	0	0	0	0	0	0	0	0	0	0	0	0	0	0	494250	0	0	0	0	0
LOC_Os07g49120.1	LOC_Os07g49120.1;LOC_Os03g18740.1	VNALGAALGMK	0	1043.58	62142		3	yes	no	2	0.02816	50.607	0	0	0	0	0	0	0	0	0	0	0	0	0	0	0	0	0	0	0	0	0	0	0	0	0	0	0	0	0	0	0	0	0	0	0	0	0	0	0	0	0	0	0	0	0	0	0	0	0	0	0	0	0	0	0	0	0	0	0	0	0	0	0	0	0	0	0	0	0	0	0	0	0	0	0	0	0	0	0	0	0	0	0	0	0	0	0	0	0	0	0	0	0	0	0	0	0	2592900	3417900	0	5596900	0	2268600	2131700	929460	0	0	0	1235200	1536500	1632800	2914000	3408100	5993100	3653300	0	0	0	1083600	0	0	0	0	0	0	0	0	0	0	0	0	0	0	0	0	0	0	0	0	0	0	0
LOC_Os07g49120.1	LOC_Os07g49120.1;LOC_Os03g18740.1	GIGEAIVR	0	813.471	20179		3	yes	no	2	0.01131	92.467	0	0	0	0	0	0	0	0	0	0	0	0	0	0	0	0	0	0	0	0	0	0	0	0	0	0	156240	0	0	0	0	0	0	0	0	0	0	0	0	0	0	0	0	0	0	0	0	0	0	0	0	0	0	0	0	0	0	0	0	0	0	0	0	0	0	0	0	0	0	0	0	0	0	0	0	0	0	0	0	0	0	0	0	0	0	0	0	0	0	0	0	0	0	0	0	0	0	0	0	5029900	0	0	0	0	3855900	0	0	0	0	0	7964500	0	0	19036000	0	0	0	0	0	0	0	0	0	0	0	0	0	0	0	0	0	0	0	0	0	0	0	0	0	0	0	0
LOC_Os07g49120.1	LOC_Os07g49120.1	YVSGHNLVVDGGVTTSR	0	1759.89	67353		9	yes	yes	2;3	5.1585e-05	88.552	0	0	0	0	0	0	0	0	0	0	0	0	0	0	0	0	0	0	0	0	0	0	0	1149100	0	3401100	1337000	0	0	0	0	0	0	0	0	0	0	0	0	0	0	0	0	0	0	0	0	0	0	0	0	0	0	0	0	0	0	0	0	0	0	0	0	0	0	0	0	0	0	0	0	0	0	0	0	0	0	0	0	0	0	0	0	0	0	0	0	0	0	0	0	0	0	0	0	0	0	0	6008600	6035900	8344100	7873600	6343000	5473700	5018800	3625500	0	6758600	9484800	10612000	8455000	8386300	14035000	26578000	24791000	15086000	12559000	4195900	7193300	0	0	0	0	0	0	0	0	0	0	0	0	0	0	0	0	0	0	0	0	0	0	0
LOC_Os07g49120.1	LOC_Os07g49120.1	SIASLDAAEFAR	0	1249.63	50818		17	yes	yes	2	3.667e-05	110.38	0	0	0	0	0	0	0	0	0	0	0	0	0	0	0	0	0	0	0	0	0	0	0	0	0	0	0	2589900	0	4783200	5347900	856040	2034600	2290100	777750	2871800	3098700	4473200	3582000	3147200	3751700	4671000	9374400	5619700	5019600	0	0	0	0	0	0	0	0	0	0	0	0	0	0	0	0	0	0	0	0	0	0	0	0	0	0	0	0	0	0	0	0	0	0	0	0	0	0	0	0	0	0	0	0	702210	0	0	0	0	0	0	2058400	4666500	3788500	0	0	5458400	3885400	5033500	0	2196600	2232000	3652500	4320300	6131700	5760200	5022800	21512000	9134700	8367500	141650	4408500	1829400	0	0	1469300	0	1010200	0	0	0	0	0	0	0	0	0	0	0	0	539670	512540	574090	0	0	0	0
LOC_Os07g49120.1	LOC_Os07g49120.1	NAACELGEHGIR	0	1325.61	41787		6	yes	yes	2;3	0.0013452	74.162	0	0	0	0	0	0	0	0	0	0	0	0	0	0	0	0	0	0	0	0	0	0	0	0	0	0	0	1102700	0	0	0	0	0	0	0	0	0	0	0	0	0	960460	0	0	0	0	0	0	0	0	0	0	0	0	0	0	0	0	0	0	0	0	0	0	0	0	0	0	0	0	0	0	0	0	0	0	0	0	0	0	0	0	0	0	0	0	0	0	0	0	0	0	0	0	0	0	1351300	5194100	4559500	0	5104700	1940000	2964000	2237900	0	0	0	1553100	3131500	5230800	2804000	4463700	4687200	8834200	6647200	4213300	3039800	0	0	0	0	0	0	0	0	0	0	0	0	521010	0	0	0	0	0	0	0	0	0	0	0	0
LOC_Os07g49120.1	LOC_Os07g49120.1	RLATLKGPTLR	2	1224.77	47740		1	yes	yes	3	0.05928	36.303	0	0	0	0	0	0	0	0	0	0	0	0	0	0	0	0	0	0	0	0	0	0	0	0	0	0	0	0	0	3836400	4393700	0	0	2138400	0	1056100	496760	1503900	1308700	1791400	1825000	1514400	0	0	1539700	1139200	0	0	0	0	0	0	0	0	0	0	0	0	0	0	0	0	0	0	0	0	0	0	0	0	0	0	0	0	0	0	0	0	0	0	0	0	0	0	0	0	0	0	0	0	0	0	0	0	0	0	0	0	0	0	0	0	245610	0	0	0	0	2813300	3476700	6136100	4838100	0	0	684030	0	0	0	0	0	0	0	0	509030	417050	0	0	0	0	0	0	0	0	0	0	0	0	0	0	0	0	0	0
LOC_Os07g49120.1	LOC_Os07g49120.1	HALVGLTK	0	837.507	23258		8	yes	yes	2	0.0081555	104.21	0	0	0	0	0	0	0	0	0	0	0	0	0	0	0	0	0	0	0	0	0	0	0	0	0	0	0	0	0	0	0	0	0	0	0	0	0	0	0	0	0	0	0	0	0	0	0	0	0	0	0	0	0	0	0	0	0	0	0	0	0	0	0	0	0	0	0	0	0	0	0	0	0	0	0	0	0	0	0	0	0	0	583540	0	0	0	0	0	0	0	0	0	0	0	0	0	0	0	0	0	0	0	0	0	0	0	0	0	0	4637500	0	0	5222000	9223300	7903200	5100000	3921000	0	951760	1072200	660590	0	220370	354830	0	0	0	0	0	0	0	31745	0	0	43885	0	0	0	0	0	0	0
LOC_Os07g49120.1	LOC_Os07g49120.1	AGDIAEAAVFLASDESR	0	1720.83	2563		7	yes	yes	2;3	0.00018318	91.858	0	0	0	0	0	0	0	0	0	0	0	0	0	0	0	0	0	0	0	0	0	0	0	0	0	0	0	0	0	0	0	0	0	0	0	0	0	0	0	0	0	0	0	0	0	0	0	0	0	0	0	0	0	0	0	0	0	0	0	0	0	0	0	0	0	0	0	0	0	0	0	0	0	0	0	0	0	0	0	0	0	0	0	0	0	0	0	0	0	0	0	0	0	0	0	0	0	0	0	0	0	0	0	0	0	0	0	0	0	4136700	0	1763600	0	3867200	3266400	5052900	1444000	1344500	0	0	481500	0	681940	0	0	0	0	0	0	0	0	0	0	0	0	0	0	0	0	0	0	0
LOC_Os07g49120.1	LOC_Os07g49120.1	AVATTLEQHGRLDVLCNNAGVLGR	1	2563.33	7480		1	yes	yes	4	0.00044072	50.539	0	0	0	0	0	0	0	0	0	0	0	0	0	0	0	0	0	0	0	0	0	0	0	0	0	0	0	0	0	0	0	0	0	0	0	0	0	0	0	0	0	0	0	0	0	0	0	0	0	0	0	0	0	0	0	0	0	0	0	0	0	0	0	0	0	0	0	0	0	0	0	0	0	0	0	0	0	0	0	0	0	0	0	0	0	0	0	0	0	0	0	804110	1156300	0	0	0	0	0	0	0	0	0	0	0	0	0	0	0	0	0	0	0	0	0	0	0	0	0	0	0	0	0	0	0	0	0	0	0	0	0	0	0	0	0	0	0	0	0	0	0	0	0
LOC_Os07g49150.1	LOC_Os07g49150.1	LPNVAPLSK	0	937.56	36407		19	yes	yes	2	0.0004927	136.39	0	0	0	0	0	0	0	0	0	0	0	0	0	0	0	0	0	0	0	0	0	0	0	0	0	0	0	0	0	0	0	0	0	0	0	0	0	0	0	0	0	0	0	0	0	0	0	0	0	0	0	0	0	0	0	0	0	0	252260	0	0	0	0	0	0	61677	0	0	0	0	0	0	0	0	0	0	0	0	0	0	0	0	0	0	0	0	0	0	0	0	0	0	0	0	0	0	0	0	0	0	0	0	0	0	0	0	0	0	0	0	0	0	0	0	0	0	0	0	0	0	0	0	817290	549110	2973400	4368100	2547400	0	831540	347890	0	347890	191390	363840	159730	813500	467530	0	0	321250	295890	0
LOC_Os07g49150.1	LOC_Os07g49150.1	VKDYLLMEEEFVAAQER	1	2069.01	60936;60937	3105	47	yes	yes	2;3	8.916e-31	150.12	0	0	0	0	0	0	0	0	0	0	0	0	0	0	0	0	0	0	0	0	0	0	0	0	0	278270	0	0	0	0	0	1022400	64797	0	0	0	0	0	0	0	0	0	0	0	0	0	0	0	0	0	0	0	0	0	0	0	0	0	0	0	0	0	0	0	0	0	0	0	0	0	0	0	0	0	0	0	0	0	0	0	0	0	0	0	0	0	0	0	0	0	0	0	0	0	0	0	0	0	0	0	0	0	8725700	790930	0	0	0	0	0	0	0	0	0	0	0	0	0	0	0	0	0	0	0	0	0	0	0	0	0	0	0	0	0	0	0	176930	0	0	0	0	0	0
LOC_Os07g49150.1	LOC_Os07g49150.1	VADELSPSIVFIDEIDAVGTK	0	2217.14	58529		8	yes	yes	2;3	8.8708e-15	128.06	0	0	0	0	0	0	0	0	0	0	0	0	0	0	0	0	0	0	0	0	0	0	0	0	0	0	0	0	0	0	0	0	0	0	0	0	0	0	0	0	0	0	0	0	0	0	0	0	0	0	0	0	0	0	0	0	0	0	0	0	0	0	0	0	0	0	0	0	0	0	0	0	0	0	0	0	0	0	0	0	0	0	367300	0	0	0	0	0	0	0	0	0	0	0	0	0	0	0	0	0	0	0	0	0	0	0	0	0	0	0	0	0	0	0	0	0	0	0	0	0	0	0	0	0	0	0	0	0	0	0	0	0	0	0	0	0	0	0	0	0	0	0
LOC_Os07g49150.1	LOC_Os03g18690.1;LOC_Os07g49150.1	AVANSTSATFLR	0	1236.65	7463		40	no	no	2	7.8601e-45	204.79	0	0	0	0	0	0	0	0	0	0	0	0	0	0	0	0	0	0	0	0	0	0	0	0	0	0	0	0	0	0	0	0	0	5647200	460100	0	0	0	0	0	0	0	0	0	0	0	375820	0	0	0	1295800	5345600	0	0	31225000	17454000	8402100	0	2541700	3469700	0	270450	2516900	0	0	0	0	0	377900	0	0	0	0	0	0	0	0	0	0	0	0	0	0	0	0	0	0	0	0	0	466910	0	0	0	221620	0	0	0	0	0	0	0	0	0	0	0	0	0	0	0	0	0	0	0	0	0	0	0	1458300	1011400	0	0	0	25262000	0	50600000	31902000	23451000	8531000	3484900	0	0	1682500	2196500	3382600	6064100	3464100	2499900	1431100	3949000	0	0
LOC_Os07g49150.1	LOC_Os03g18690.1;LOC_Os07g49150.1	VVGSELIQK	0	971.565	63856		17	no	no	2	0.0015131	109.01	0	0	0	0	0	0	0	0	0	0	0	0	0	0	0	0	0	0	0	0	0	0	0	0	0	0	0	0	0	0	0	0	0	0	0	0	0	0	0	0	0	0	0	0	0	0	0	0	0	0	0	0	0	0	0	0	0	0	0	0	0	0	0	0	0	0	0	0	0	0	0	0	0	0	0	0	0	0	0	0	0	0	0	0	0	0	0	0	0	0	0	0	0	0	0	0	0	0	0	0	0	0	0	0	0	0	0	0	0	0	0	0	0	0	0	0	0	0	0	0	0	0	0	0	37166000	52997000	0	27124000	8195700	3012000	6031600	2835800	0	0	0	0	0	0	0	0	0	0
LOC_Os07g49150.1	LOC_Os03g18690.1;LOC_Os07g49150.1	YDAHSGGEREIQR	1	1516.7	65487		19	no	no	2;3	1.0016e-09	137.89	0	0	0	0	0	0	0	0	0	0	0	0	0	0	0	0	0	0	0	0	0	0	0	0	0	0	0	0	0	0	0	0	0	0	0	0	0	0	0	0	0	0	0	0	0	0	0	0	0	0	0	0	284350	333960	0	22460000	0	0	0	0	0	0	0	0	0	0	0	0	0	0	0	0	0	0	0	0	0	0	0	0	0	0	0	0	0	2384800	0	0	0	0	0	0	0	0	0	0	0	0	0	0	0	0	0	0	0	0	0	0	539420	4819600	2455800	0	229010	0	136140	0	0	0	0	0	0	0	0	0	0	21760000	25697000	18183000	0	46411	6579900	0	2010900	2334800	0	0	0	2449000	1027300	0	0	0
LOC_Os07g49150.1	LOC_Os03g18690.1;LOC_Os07g49150.1	KFEPPAAPSR	1	1098.58	29756		11	no	no	2	3.0354e-05	126.31	0	0	0	0	0	0	0	0	0	0	0	0	0	0	0	0	0	0	0	0	0	0	0	0	0	0	0	0	0	0	0	0	0	0	0	0	0	0	0	0	0	0	285810	0	0	0	0	0	0	0	207990	1645300	5665100	0	0	0	0	1027400	1076300	0	819040	0	0	0	0	0	0	0	0	0	0	0	0	0	0	0	0	0	0	0	0	0	0	0	0	0	0	0	0	0	0	0	0	0	0	0	0	0	0	0	0	0	0	0	0	0	0	0	0	0	0	0	0	0	0	0	0	0	0	0	0	0	3186300	13431000	13378000	0	0	9692400	2550100	2068300	2430600	1228700	0	0	0	2817500	893200	0	0	0	0	0
LOC_Os07g49150.1	LOC_Os03g18690.1;LOC_Os07g49150.1	AICTEAGLLALR	0	1286.7	3337		28	no	no	2;3	7.0913e-57	218.73	0	0	0	0	0	0	0	0	0	0	0	0	0	0	0	0	0	0	271300	0	0	0	0	0	795700	0	0	0	0	0	0	0	0	0	0	0	0	0	0	0	0	0	0	0	0	0	0	0	0	0	0	0	0	0	0	0	0	0	0	0	0	0	0	0	0	0	0	0	0	0	0	0	0	0	0	0	0	0	0	0	0	0	0	0	0	0	0	0	0	0	0	0	647490	981820	0	0	0	0	0	0	0	0	0	483130	0	0	0	0	0	0	0	0	0	0	0	0	0	0	0	0	0	0	3307900	0	4151000	0	0	0	0	0	0	0	0	0	0	0	0	0	0	0	0	0
LOC_Os07g49150.1	LOC_Os03g18690.1;LOC_Os07g49150.1	AICTEAGLLALRERR	2	1727.95	3339		1	no	no	3	0.046787	39.509	0	0	0	0	0	0	0	0	0	0	0	0	0	0	0	0	0	0	0	0	0	0	0	0	1386500	0	0	0	0	0	0	0	0	0	0	0	0	0	0	0	0	0	0	0	0	0	0	0	0	0	0	0	0	0	0	0	0	0	0	0	0	0	0	0	0	0	0	0	0	0	0	0	0	0	0	0	0	0	0	0	0	0	0	0	0	0	0	0	0	0	0	0	0	0	0	0	1710200	4905100	0	0	0	0	0	229780	77497	0	0	0	0	0	0	0	0	0	0	0	0	0	0	0	0	0	0	0	0	0	0	0	0	0	0	0	0	0	0	0	0	0	0	0	0	0
LOC_Os07g49150.1	LOC_Os03g18690.1;LOC_Os07g49150.1	TMLELLNQLDGFDSRGDVK	1	2150.07	56749;56750	1502	45	no	no	2;3	2.7655e-146	230.33	0	0	0	0	0	0	0	0	0	0	0	0	0	0	0	0	0	0	0	0	0	0	0	0	0	0	0	0	0	0	0	0	1683500	1907000	0	0	0	0	0	2078800	0	365820	0	0	0	508780	0	0	0	0	0	0	0	0	0	0	871740	0	0	0	0	0	0	0	0	0	0	0	0	0	0	0	0	0	0	0	0	0	0	0	0	0	0	0	0	0	0	0	0	0	0	0	0	0	0	0	0	0	0	0	0	0	0	0	0	0	0	0	0	0	0	0	0	0	0	0	0	0	0	344600	0	0	0	0	0	0	0	0	0	0	0	0	0	0	0	0	0	0	0	0	0	0
LOC_Os07g49150.1	LOC_Os03g18690.1;LOC_Os07g49150.1	VLSVVGILQDEVDPMVSVMK	0	2157.14	61807;61808	1503	12	no	no	2;3	1.0848e-74	187.57	0	0	0	0	0	0	0	0	0	0	0	0	0	0	0	0	0	0	0	0	0	0	0	0	0	0	0	0	0	0	0	0	0	0	0	0	0	0	0	0	0	629810	0	0	0	0	0	0	0	0	0	0	0	0	0	0	0	0	0	0	0	0	0	0	0	0	0	0	0	0	0	0	0	0	0	0	0	0	0	0	0	0	0	0	0	0	0	0	0	0	2821000	0	0	0	0	0	990020	0	0	0	0	0	0	0	0	0	0	0	0	0	0	0	0	0	0	0	0	0	0	0	0	0	0	0	0	0	0	0	0	0	0	0	0	0	0	0	0	0	0	0	0	0
LOC_Os07g49150.1	LOC_Os03g18690.1;LOC_Os07g49150.1	AICTEAGLLALRER	1	1571.85	3338		21	no	no	3	1.097e-28	158.58	0	0	0	0	0	0	0	0	0	0	0	0	0	0	0	0	0	0	0	0	0	0	0	0	0	0	0	0	0	0	0	0	0	0	0	0	0	0	0	0	0	0	0	0	0	0	0	0	0	0	0	0	0	0	0	985900	0	0	0	0	0	0	0	0	0	0	0	0	0	0	0	0	0	0	0	0	0	0	0	0	0	0	0	0	0	0	0	0	0	0	0	0	0	0	0	0	0	0	0	0	0	0	0	0	0	0	0	0	0	0	0	0	0	0	0	0	0	0	0	0	0	0	0	0	0	653540	0	243530	0	0	0	0	0	0	0	0	0	0	0	0	0	0
LOC_Os07g49150.1	LOC_Os03g18690.1;LOC_Os07g49150.1	RYDAHSGGEREIQR	2	1672.8	48708		5	no	no	3;4	0.00021014	87.447	0	0	0	0	0	0	0	0	0	0	0	0	0	0	0	0	0	0	0	0	0	0	0	0	0	0	0	0	0	0	0	0	0	0	0	0	0	0	0	0	0	0	0	0	0	0	0	0	209050	0	0	0	0	0	0	0	0	0	0	0	0	0	0	0	0	0	0	0	0	0	0	0	0	0	0	0	0	0	0	0	0	0	0	0	0	0	0	0	0	0	0	0	0	0	0	0	0	0	0	0	0	0	0	0	0	0	0	0	0	0	0	0	0	0	0	0	0	0	0	0	0	0	0	0	0	0	840420	0	762660	0	0	0	0	0	0	0	0	0	0	0	0	0
LOC_Os07g49150.1	LOC_Os03g18690.1;LOC_Os07g49150.1	IFQIHTSK	0	972.539	25730		3	no	no	2	0.0031954	123.69	0	0	0	0	0	0	0	0	0	0	0	0	0	0	0	0	0	0	0	0	0	0	0	0	0	0	0	0	0	0	0	0	0	0	0	0	0	0	0	0	0	0	0	0	0	0	0	0	0	0	0	0	0	0	0	0	0	0	0	0	0	0	0	0	0	0	0	0	0	0	0	0	0	0	0	0	0	0	0	0	0	0	0	0	0	0	0	0	0	0	0	0	0	0	0	0	0	0	0	0	0	0	0	0	1272800	0	0	0	0	0	0	0	0	0	0	0	0	0	0	0	0	0	0	0	0	0	0	0	0	0	0	0	0	33249	0	0	0	41674	42381	0	54175	0
LOC_Os07g49150.1	LOC_Os03g18690.1;LOC_Os07g49150.1	VILATNRIESLDPALLRPGR	2	2203.28	60698		13	no	no	3;4	5.3169e-05	70.802	0	0	0	0	0	0	0	0	0	0	0	0	0	0	0	0	0	0	0	0	0	0	0	0	0	0	0	0	0	0	0	0	0	0	0	0	0	0	0	0	0	0	0	0	0	0	0	0	0	0	0	0	0	0	0	0	0	0	0	0	0	0	0	0	0	0	0	0	0	0	0	0	0	0	0	0	0	0	0	0	0	0	0	0	0	0	0	0	0	0	1070000	0	0	0	0	0	0	0	0	0	0	0	0	0	0	0	0	0	0	0	0	0	0	0	0	0	0	0	0	0	0	0	0	0	0	0	0	0	0	0	0	0	0	0	0	0	0	0	0	0	0	0
LOC_Os07g49150.1	LOC_Os03g18690.1;LOC_Os07g49150.1	AVANSTSATFLRVVGSELIQK	1	2190.2	7464		5	no	no	3	2.1741e-12	102.33	0	0	0	0	0	0	0	0	0	0	0	0	0	0	0	0	0	0	0	0	0	0	0	0	0	0	0	0	0	0	0	0	0	0	0	0	0	0	0	0	0	0	0	0	0	0	0	0	0	0	0	0	0	0	0	0	0	0	0	0	0	0	0	0	0	0	0	0	0	0	0	0	0	0	0	0	0	0	0	0	0	0	0	0	0	0	0	100030	0	0	0	0	0	0	0	0	0	0	0	0	0	0	0	0	0	0	0	0	0	0	0	0	0	0	0	0	0	0	0	0	0	0	0	0	0	0	0	0	0	0	0	0	0	0	0	0	0	0	0	0	0	0
LOC_Os07g49150.1	LOC_Os03g18690.1;LOC_Os07g49150.1	YLGDGPKLVR	1	1116.63	66395		2	no	no	2	0.014181	92.439	0	0	0	0	0	0	0	0	0	0	0	0	0	0	0	0	0	0	0	0	0	0	0	0	0	0	0	0	0	0	0	0	0	0	0	0	0	0	0	0	0	0	0	0	0	0	0	0	0	0	0	0	0	0	0	0	0	0	0	0	0	0	0	0	0	0	0	0	0	0	0	0	0	0	0	0	0	0	0	0	0	73113	0	0	0	0	0	0	0	0	0	0	0	0	0	0	0	0	0	0	0	0	0	0	0	0	0	0	0	0	0	0	0	0	0	0	0	0	0	0	0	0	0	0	0	0	0	0	0	0	0	0	0	0	0	0	0	0	0	0	0	0
LOC_Os07g49150.1	LOC_Os03g18690.1;LOC_Os07g49150.1	VEKAPLESYADIGGLDAQIQEIK	1	2486.29	59458		1	no	no	3	0.0028964	38.933	0	0	0	0	0	0	0	0	0	0	0	0	0	0	0	0	0	0	0	0	0	0	0	47494	0	0	0	0	0	0	0	0	0	0	0	0	0	0	0	0	0	0	0	0	0	0	0	0	0	0	0	0	0	0	0	0	0	0	0	0	0	0	0	0	0	0	0	0	0	0	0	0	0	0	0	0	0	0	0	0	0	0	0	0	0	0	0	0	0	0	0	0	0	0	0	0	0	0	0	0	0	0	0	0	0	0	0	0	0	0	0	0	0	0	0	0	0	0	0	0	0	0	0	0	0	0	0	0	0	0	0	0	0	0	0	0	0	0	0	0	0	0
LOC_Os07g49150.1	LOC_Os03g18690.1;LOC_Os07g49150.1	EAVELPLTHPELYEDIGIRPPK	1	2515.33	12402		12	no	no	3;4	3.9523e-10	85.937	0	0	0	0	0	0	0	0	0	0	0	0	0	0	0	0	0	0	0	0	0	0	0	0	37545	0	0	0	0	0	0	0	0	0	0	0	0	0	0	0	0	0	0	0	0	0	0	0	0	0	0	0	0	0	0	0	0	0	0	0	0	0	0	0	0	0	0	0	0	0	0	0	0	0	0	0	0	0	0	0	0	0	0	0	0	0	0	0	0	0	0	0	0	0	0	0	0	0	0	0	0	0	0	0	0	0	0	0	0	0	0	0	0	0	0	0	0	0	0	0	0	0	0	0	0	0	0	0	0	0	0	0	0	0	0	0	0	0	0	0	0	0
LOC_Os07g49230.2	LOC_Os07g49230.2;LOC_Os07g49230.3	MLPTNKR	1	858.475	40642;40643		4	yes	no	2	0.027066	62.714	0	0	0	0	0	32861	0	0	0	0	0	0	0	0	0	0	0	0	0	0	0	0	0	0	0	0	0	0	0	0	0	0	0	0	0	0	0	0	0	0	0	0	0	0	0	190410	275260	0	0	0	0	0	0	0	0	307160	0	0	0	0	0	0	0	0	0	0	0	0	0	0	0	0	0	0	0	0	0	19070	0	0	0	0	0	0	0	3205500	0	0	0	0	0	0	0	0	0	0	0	0	0	0	0	0	0	0	0	0	0	10875000	40972000	9662100	5516100	9115300	0	0	1096900	0	5143300	2420300	11094000	8286000	0	0	1808500	7096800	0	0	0	0	0	0	172290	0	0	0	0	0	0	0	0	155150	0	0
LOC_Os07g49230.2	LOC_Os07g49230.2;LOC_Os07g49230.1;LOC_Os07g49230.3;LOC_Os03g18380.3;LOC_Os03g18380.2;LOC_Os03g18380.1	YDAQISVFGSK	0	1213.6	65488		6	no	no	2	8.5246e-10	140.17	0	0	0	0	0	0	0	0	0	0	0	0	0	0	0	0	0	0	0	3287500	0	0	0	0	0	0	0	0	0	0	0	0	0	0	0	0	0	0	0	0	0	0	0	0	0	0	0	0	0	0	0	0	0	0	0	0	0	0	0	0	0	0	0	0	0	0	0	0	0	0	0	0	0	0	0	0	0	0	0	0	0	0	0	0	0	0	0	0	0	0	0	0	0	0	0	0	1545400	0	0	0	0	5369100	0	0	0	0	2597000	6397400	28541000	45241000	28815000	0	4544200	0	1848500	0	0	117170	0	0	0	0	548410	0	0	0	0	0	225040	0	193630	0	0	0	0	0	0	0	0	264270	0	0
LOC_Os07g49230.2	LOC_Os07g49230.2;LOC_Os07g49230.1;LOC_Os07g49230.3;LOC_Os03g18380.3;LOC_Os03g18380.2;LOC_Os03g18380.1	AGDAQARELLER	1	1327.68	2547		3	no	no	3	0.00019478	81.92	0	0	0	0	0	0	0	0	0	0	0	0	0	0	0	0	0	0	0	0	0	0	0	0	0	0	0	0	0	0	0	0	0	0	0	0	6166200	14033000	16010000	8243500	3034700	867510	1112400	643720	701940	663880	0	0	0	381780	0	0	0	0	0	0	0	0	76944	0	0	0	0	0	0	0	0	0	0	0	0	0	0	0	0	0	0	0	0	0	0	0	0	0	0	0	0	0	0	0	0	0	0	0	0	0	0	0	0	0	0	0	0	0	0	0	0	6629100	21845000	13525000	8803800	3071500	2526000	2478600	1629800	0	1518500	0	0	0	374240	0	0	227250	0	422290	0	0	0	0	0	0	0	0	0	0	0	0	0	113480	0	0
LOC_Os07g49230.2	LOC_Os07g49230.2;LOC_Os07g49230.1;LOC_Os07g49230.3;LOC_Os03g18380.3;LOC_Os03g18380.2;LOC_Os03g18380.1	QLAVYGRETMR	1	1322.68	45446		4	no	no	3	0.014494	52.693	0	0	0	0	0	0	0	0	0	0	0	0	0	0	0	0	0	0	0	0	0	0	0	0	0	0	0	0	0	0	0	0	438370	0	449050	0	0	1770600	6018000	2778600	0	0	0	0	0	0	843320	0	0	0	0	0	0	0	0	0	0	0	0	0	0	0	0	0	0	0	0	0	0	0	0	0	0	0	0	0	0	0	0	0	0	0	0	0	0	0	0	0	0	0	0	0	0	0	0	0	0	0	0	0	0	0	0	0	0	0	0	0	17179000	17844000	9038100	5029900	2636500	2276600	0	0	0	0	0	0	0	0	275660	0	0	0	0	0	0	0	0	0	0	0	0	0	0	0	0	0	0	0
LOC_Os07g49230.2	LOC_Os07g49230.2;LOC_Os07g49230.1;LOC_Os07g49230.3	GKLTITDDDVIEKSNLSR	2	2003.05	20556		16	yes	no	3;4	1.6335e-06	123.41	0	0	0	0	0	0	0	0	0	0	0	0	0	0	0	0	0	0	0	0	0	0	0	0	0	0	0	1714100	0	0	0	0	0	0	0	1984600	41844000	97078000	72673000	29132000	17633000	4039100	8282900	2148100	0	0	840390	0	0	0	0	0	0	0	0	0	0	0	0	0	0	0	0	0	0	0	0	0	0	0	0	0	0	0	0	0	0	0	0	0	0	0	0	0	0	0	0	0	0	0	0	0	0	0	0	0	0	0	0	0	0	0	600290	0	0	0	0	39771000	115840000	74591000	43566000	5802400	12553000	2240000	4978000	0	2827000	0	0	383210	0	0	0	0	678610	0	0	0	0	0	0	0	0	0	0	0	0	399570	0	0	0	0
LOC_Os07g49230.2	LOC_Os07g49230.2;LOC_Os07g49230.1;LOC_Os07g49230.3	ALLESGTLGAK	0	1058.6	4577		18	yes	no	2	0.00010666	110.87	0	0	0	0	0	0	0	0	0	0	0	0	0	0	0	0	0	0	0	0	0	0	0	0	0	0	0	0	0	0	0	0	0	0	0	1844700	19478000	51119000	23938000	13926000	7569000	1849100	2637400	2282100	0	0	0	511600	1183400	1020000	0	0	0	0	0	521630	0	0	0	0	224510	0	0	0	0	0	0	0	0	0	0	0	0	0	0	0	0	0	0	0	0	0	0	0	0	0	0	0	0	0	0	0	0	0	0	0	0	0	0	0	0	0	0	0	0	0	3641800	37792000	120640000	76666000	47484000	18204000	27959000	8019800	4208700	0	3103700	417140	2032000	2280900	1150500	0	0	0	0	0	0	0	0	0	0	0	0	0	0	0	0	0	0	0	0	0
LOC_Os07g49230.2	LOC_Os07g49230.2;LOC_Os07g49230.1;LOC_Os07g49230.3	STVAAAAASAINPNLCIDALQNR	0	2340.19	53837		9	yes	no	2;3	8.9674e-218	199.37	0	0	0	0	0	0	0	0	0	0	0	0	0	0	0	0	0	0	0	0	0	0	0	0	0	0	0	0	0	0	0	0	0	0	0	2627700	39205000	90352000	52214000	26291000	15281000	2266000	4822800	2051000	0	0	0	0	0	0	0	0	0	0	0	0	0	0	0	0	0	0	0	0	0	0	0	0	0	0	0	0	0	0	0	0	0	0	0	0	0	0	0	0	0	0	0	0	0	0	0	0	0	0	0	0	0	0	0	0	0	0	0	0	0	0	0	9895800	29898000	36271000	14144000	8157700	768470	2464300	1312500	0	1074300	0	1564000	496040	600680	0	737410	0	0	0	0	0	0	0	0	0	0	0	0	0	0	0	0	0	0	0
LOC_Os07g49230.2	LOC_Os07g49230.2;LOC_Os07g49230.1;LOC_Os07g49230.3	LADAVSEVAVPQFEPK	0	1698.88	31631		5	yes	no	2	0.00059538	81.92	0	0	0	0	0	0	0	0	0	0	0	0	0	0	0	0	0	0	0	0	0	0	0	0	0	0	0	0	0	0	0	0	0	0	0	0	19912000	62301000	25487000	11819000	6824000	0	0	0	0	0	0	0	0	0	0	0	0	0	0	0	0	0	0	0	0	0	0	0	0	0	0	0	0	0	0	0	0	0	0	0	0	0	0	0	0	0	0	0	0	0	0	0	0	0	0	0	0	0	0	0	0	0	0	0	0	0	0	0	0	0	940620	11348000	62032000	29380000	17200000	5238300	5615000	0	0	0	0	0	0	0	0	0	0	0	0	0	0	0	0	0	0	0	0	0	0	0	0	0	0	0	0	0
LOC_Os07g49230.2	LOC_Os07g49230.2;LOC_Os07g49230.1;LOC_Os07g49230.3	LTITDDDVIEKSNLSR	1	1817.94	37680		5	yes	no	3	0.00016237	99.566	0	0	0	0	0	0	0	0	0	0	0	1031800	0	0	0	0	0	0	0	4106400	0	0	0	0	0	0	0	0	0	0	0	565980	0	0	0	0	16860000	45218000	25724000	10601000	0	0	0	0	0	0	0	0	0	0	0	0	0	0	0	0	0	1751000	0	0	0	0	0	0	0	0	0	0	0	0	0	0	0	0	0	0	0	0	0	0	0	0	0	0	0	0	0	0	0	0	0	0	1993000	0	0	0	0	0	0	0	0	0	0	0	0	0	0	0	26548000	23421000	9304300	0	0	0	0	0	0	0	0	0	0	0	454170	0	344970	0	0	0	0	296640	0	0	0	0	0	741300	130290	0	0	0	0	0
LOC_Os07g49230.2	LOC_Os07g49230.2;LOC_Os07g49230.1;LOC_Os07g49230.3	NLALMGVSCSPK	0	1275.63	42922;42923	3106	15	yes	no	2	1.8662e-07	121.83	0	0	0	0	0	0	0	0	0	0	0	0	0	0	0	0	0	0	0	0	0	0	0	0	0	0	0	0	0	0	0	0	0	0	0	0	5611700	13905000	0	0	0	0	0	0	0	283640	0	0	0	0	0	0	0	0	0	0	0	0	0	0	0	0	0	0	0	0	0	0	0	0	0	0	0	0	0	0	0	0	0	0	0	0	0	0	0	0	0	0	0	0	0	0	0	0	0	0	0	0	0	0	0	0	0	0	0	0	0	11188000	51646000	39266000	13124000	16028000	385410	4704000	0	0	0	0	0	0	0	0	0	0	0	0	0	0	0	912980	0	0	202060	0	0	0	0	0	0	300800	0	0
LOC_Os07g49230.2	LOC_Os07g49230.2;LOC_Os07g49230.1;LOC_Os07g49230.3	LQELNNAVLVSALTEELTTDHLSK	0	2637.39	36577		9	yes	no	3	1.012e-19	121.38	0	0	0	0	0	0	0	0	0	0	0	0	0	0	0	0	0	0	0	0	0	0	0	0	0	0	0	0	0	0	0	0	0	0	0	0	11738000	6084700	8169100	6973500	3507800	0	0	0	0	1434100	0	0	0	0	0	0	0	0	0	0	0	0	0	0	0	0	0	0	0	0	0	0	0	0	0	0	0	0	0	0	0	0	0	0	0	0	0	0	0	0	0	0	0	817450	2057400	0	0	0	0	0	0	0	0	0	0	0	0	0	0	0	0	7088200	43292000	43611000	0	7125800	87718	0	0	0	962620	0	1048700	0	0	0	0	0	0	0	0	0	0	0	0	0	0	0	0	0	0	0	0	0	0	0
LOC_Os07g49230.2	LOC_Os07g49230.2;LOC_Os07g49230.1;LOC_Os07g49230.3	QFLFRDWNIR	1	1393.73	44891		9	yes	no	3	1.2387e-05	114.4	0	0	0	0	0	0	0	0	0	0	0	0	0	0	0	0	0	0	0	0	0	0	0	0	0	0	0	0	0	0	0	0	0	0	0	1507100	18051000	52632000	23812000	13167000	6568500	1433600	2960600	1702700	0	1352700	1114900	0	0	0	0	0	0	0	0	0	0	0	0	0	0	0	325800	0	0	0	0	0	0	0	0	0	0	0	0	0	0	0	0	0	0	0	0	0	0	0	0	0	0	0	0	0	0	0	0	0	0	0	0	0	0	0	0	0	0	0	0	149280	0	0	5802300	0	0	0	0	0	1569000	0	1382800	0	0	0	0	0	0	0	0	0	0	0	0	0	0	0	0	0	0	0	0	0	0	0
LOC_Os07g49230.2	LOC_Os07g49230.2;LOC_Os07g49230.1;LOC_Os07g49230.3	CSLFEDCIR	0	1198.51	9347		7	yes	no	2	8.138e-05	145.63	0	0	0	0	0	0	0	0	0	0	0	0	0	0	0	0	0	0	1418800	0	0	0	0	0	0	0	0	0	0	0	0	0	0	0	0	0	0	0	0	6242800	0	0	0	0	0	0	0	0	0	0	0	0	0	0	0	0	0	0	0	0	0	0	0	0	0	0	0	0	0	0	0	0	0	0	0	0	0	0	0	0	0	0	0	0	0	0	0	0	0	0	0	0	0	0	0	0	0	0	0	0	0	0	0	0	0	0	0	9548000	37068000	25795000	10142000	4413900	4254000	2394700	1229600	1859300	0	0	0	0	0	0	0	0	0	0	0	0	0	0	0	0	0	0	0	0	0	0	0	0	0	0
LOC_Os07g49230.2	LOC_Os07g49230.2;LOC_Os07g49230.1;LOC_Os07g49230.3	CAADINEALTDHKLDTIDEKLFR	2	2687.32	8447		9	yes	no	3;4;5	5.8807e-75	178.41	0	0	0	0	0	0	0	0	0	0	1047800	0	0	0	0	0	0	0	0	0	0	0	0	0	0	0	0	0	0	0	0	0	0	729750	0	0	7300400	19655000	10459000	6177400	2600700	456280	1361100	0	812860	1210200	1271300	0	0	0	0	0	0	0	0	0	0	0	0	0	0	0	0	0	0	0	0	0	0	0	0	0	0	0	0	0	0	0	0	0	0	0	0	0	0	0	0	0	0	0	0	0	0	0	0	0	0	0	0	0	0	0	0	0	0	0	0	7521200	412680	19534000	12578000	4038500	2554200	1804400	1237600	1424800	0	0	0	0	0	0	0	0	0	0	0	0	0	0	0	0	0	0	0	0	0	0	0	0	0	0
LOC_Os07g49230.2	LOC_Os07g49230.2;LOC_Os07g49230.1;LOC_Os07g49230.3	GGIVTQIKEPK	1	1168.68	19703		5	yes	no	2	3.7807e-10	150.35	0	0	0	0	0	0	0	0	0	0	0	0	0	0	0	0	0	0	0	0	0	0	0	0	0	0	0	0	0	0	0	0	0	0	0	0	0	0	0	0	0	0	0	0	0	0	0	0	0	0	0	0	0	0	0	0	0	0	0	0	0	0	0	0	0	0	0	0	0	0	0	0	0	0	0	0	0	0	0	0	0	0	0	0	0	0	0	0	0	0	0	0	0	0	0	0	0	0	0	0	0	0	0	0	0	0	0	5962200	36128000	20213000	9172600	4593800	2283500	2043500	1445800	0	0	0	0	0	0	0	0	0	0	0	0	0	0	0	0	0	0	0	0	0	0	0	0	0	0	0
LOC_Os07g49230.2	LOC_Os07g49230.2;LOC_Os07g49230.1;LOC_Os07g49230.3	AESFGIAIPDWAK	0	1403.71	2038		5	yes	no	2	2.7304e-05	114.83	0	0	0	0	0	0	0	0	0	0	0	0	0	0	0	0	0	0	336110	0	0	0	0	0	0	0	0	0	0	0	0	0	0	0	0	0	3753600	10490000	3591400	1551200	1970700	345030	400450	0	0	0	0	0	0	0	0	0	0	0	0	0	0	0	0	0	0	0	0	0	0	0	0	0	0	0	0	0	0	0	0	0	0	0	0	0	0	0	0	0	0	0	0	0	0	0	0	0	563560	0	0	0	180060	0	0	0	0	0	0	0	0	0	0	3064100	18068000	7343900	0	0	0	0	0	0	0	0	0	0	0	0	0	0	0	0	0	0	0	0	0	0	0	0	0	0	0	0	0	0	0	0
LOC_Os07g49230.2	LOC_Os07g49230.2;LOC_Os07g49230.1;LOC_Os07g49230.3	KLEEANTFVVGSGALGCEFLK	1	2268.15	30375		5	yes	no	3	9.5335e-14	126.09	0	0	0	0	0	0	0	0	0	0	0	0	0	0	0	0	0	0	0	0	0	0	0	0	0	0	0	0	0	1185100	0	0	0	0	0	0	0	19157000	5827800	0	1275300	0	0	0	0	1136000	0	0	0	0	0	0	0	0	0	0	0	0	0	0	0	0	0	0	0	0	0	0	0	0	0	0	0	0	0	0	0	0	0	0	0	0	0	0	0	0	0	0	0	0	0	0	0	0	0	0	0	0	0	0	0	0	0	0	0	0	1633700	0	253440	9886700	6576400	0	0	0	0	0	0	0	0	0	0	0	0	0	0	0	0	0	0	0	0	0	0	0	0	0	0	0	0	0	0	0
LOC_Os07g49230.2	LOC_Os07g49230.2;LOC_Os07g49230.1;LOC_Os07g49230.3	LTITDDDVIEK	0	1260.64	37679		2	yes	no	2	0.017169	55.567	0	0	0	0	0	0	64691	0	0	0	0	0	0	0	0	0	0	0	0	0	0	0	0	0	0	0	0	0	0	0	0	0	0	0	0	0	0	0	0	0	0	0	0	0	0	0	0	0	0	0	0	0	0	0	0	0	0	0	0	0	0	0	0	0	0	0	0	0	0	0	0	0	0	0	0	0	0	0	0	0	0	0	0	0	0	0	0	0	0	0	0	0	0	0	0	0	0	0	0	0	0	0	0	0	0	0	0	2208000	13591000	11020000	4490700	0	0	0	0	0	0	0	0	0	0	0	0	0	0	0	1083800	0	0	0	0	0	0	0	0	0	0	0	0	0	0	0
LOC_Os07g49230.2	LOC_Os07g49230.2;LOC_Os07g49230.1;LOC_Os07g49230.3	CAADINEALTDHKLDTIDEK	1	2271.07	8446		2	yes	no	4	7.5866e-06	75.55	0	0	0	0	0	0	0	0	0	0	0	0	0	0	0	0	0	0	0	0	0	0	0	0	0	0	0	0	0	0	0	0	0	0	0	0	0	0	0	0	0	0	0	0	0	0	0	0	0	0	0	0	0	0	0	0	0	0	0	0	0	0	0	0	0	0	0	0	0	0	0	0	0	0	0	0	0	0	0	0	0	0	0	0	0	0	0	0	0	0	0	0	0	0	0	0	0	0	0	0	0	0	0	0	0	0	0	3242500	17600000	0	0	2357500	0	0	0	0	0	0	0	0	235510	0	0	0	0	0	0	0	0	0	0	0	0	0	0	0	0	0	0	0	0	0
LOC_Os07g49230.2	LOC_Os07g49230.2;LOC_Os07g49230.1;LOC_Os07g49230.3	ELLERVSECLGKER	2	1716.88	13824		1	yes	no	3	0.015016	49.31	0	0	0	0	0	0	0	0	0	0	0	0	0	0	0	0	0	0	0	0	0	0	0	0	0	0	0	0	0	0	0	0	0	0	398810	0	0	0	0	0	0	0	0	0	0	0	0	0	0	0	0	0	0	0	0	0	0	312830	448320	0	0	0	0	0	0	0	0	0	0	0	0	0	0	0	0	0	0	0	0	0	0	0	0	0	0	0	0	0	0	0	0	0	0	0	0	0	0	0	0	0	0	0	0	0	0	0	0	3882200	7386300	4500500	2242700	0	0	1001400	0	0	0	0	0	0	0	0	0	750510	0	0	0	0	0	0	0	0	0	0	0	0	881770	0	0	0	0	0
LOC_Os07g49230.2	LOC_Os07g49230.2;LOC_Os07g49230.1;LOC_Os07g49230.3	KGVSIVTDEK	1	1074.59	30036		2	yes	no	2	0.041591	75.387	0	0	0	0	0	0	0	0	0	0	0	0	0	0	0	0	0	0	0	0	0	0	0	0	0	0	0	0	0	0	0	0	0	0	0	0	0	0	0	0	0	0	0	0	0	0	0	0	0	0	0	0	0	0	0	0	0	0	0	0	0	0	0	0	0	0	0	0	0	0	0	0	0	0	0	0	0	0	0	0	0	0	0	0	0	0	401400	0	0	0	0	0	0	0	0	0	0	0	0	0	0	0	0	0	0	0	0	0	5716000	3695200	0	0	0	0	0	0	0	0	0	966200	1954900	0	1848500	1306200	0	0	0	649930	0	0	0	0	111550	0	0	0	0	0	0	0	0	0
LOC_Os07g49230.2	LOC_Os07g49230.2;LOC_Os07g49230.1;LOC_Os07g49230.3	EYGRYPAPGCEQDAQSFLK	1	2215	15184		1	yes	no	3	2.1929e-08	105.89	0	0	0	0	0	0	0	0	0	0	0	0	0	0	0	0	0	1508400	0	0	0	0	0	0	0	0	0	0	0	0	0	0	0	0	0	0	0	0	0	0	0	0	0	0	0	0	0	0	0	0	0	0	0	0	0	0	0	0	0	0	0	0	0	0	0	0	0	0	0	0	0	0	0	0	0	0	0	0	0	0	0	0	0	0	0	0	0	0	0	0	0	0	0	0	0	0	0	0	0	0	0	0	0	0	0	0	0	0	0	0	0	0	0	0	0	0	0	0	0	0	0	0	0	0	0	0	0	0	0	0	0	0	0	0	0	0	0	0	0	0	0	0
LOC_Os07g49230.2	LOC_Os07g49230.2;LOC_Os07g49230.1	EVAKVDVPEYR	1	1303.68	14831		12	yes	no	2;3	0.00080905	102.06	0	0	0	0	0	0	0	0	0	0	0	0	0	0	0	0	0	0	0	0	0	0	0	0	0	0	0	0	0	0	0	0	0	0	0	1304200	11523000	28917000	10141000	5952800	3668400	1005600	0	0	0	0	0	0	0	355250	0	0	370400	0	0	0	0	0	0	0	0	0	0	195830	0	0	0	0	0	0	0	0	0	0	0	0	0	0	0	0	0	0	0	0	0	0	0	0	0	0	0	0	0	0	0	0	0	0	0	0	0	0	0	0	0	0	0	10899000	49544000	41221000	16737000	7713000	6538700	4217500	0	4567600	0	338260	0	0	0	0	0	0	0	671300	0	455010	0	0	257580	0	0	0	0	403080	0	0	0	0	0	0
LOC_Os07g49230.2	LOC_Os07g49230.2;LOC_Os07g49230.1	EVAKVDVPEYRK	2	1431.77	14832		3	yes	no	3	4.7632e-05	99.732	0	0	0	0	0	0	0	0	0	0	0	0	0	0	0	0	0	0	0	0	0	0	0	0	0	0	0	0	0	0	0	0	0	0	0	0	0	0	0	0	0	0	0	0	0	0	0	0	0	0	0	0	0	0	0	0	0	0	0	0	0	0	0	0	0	0	0	0	0	0	0	0	0	0	0	0	0	0	0	0	0	0	0	0	0	0	0	0	0	0	0	0	0	0	0	0	0	0	0	0	0	0	0	0	0	0	655510	14319000	68410000	39050000	22104000	10578000	8761100	0	3666300	2276800	0	0	0	0	371260	0	0	0	0	0	0	0	0	0	212610	0	0	0	0	0	137820	0	0	0	0	0
LOC_Os07g49230.2	LOC_Os07g49230.2;LOC_Os07g49230.1	NTFANLALPLFSMAEPVPPK	0	2156.13	43889		5	yes	no	2;3	3.0319e-09	120.66	0	0	0	0	0	0	0	0	0	0	0	0	0	0	0	0	0	0	0	0	0	0	0	0	0	0	0	0	0	0	0	0	0	0	0	0	0	0	0	0	0	2227200	36881000	3768000	0	0	0	0	1624100	0	0	0	0	0	0	0	0	0	0	0	0	0	0	0	0	0	0	0	0	0	0	0	0	0	0	0	0	0	0	0	0	0	0	0	0	0	0	0	0	0	0	0	0	0	0	0	0	0	0	0	0	0	0	0	0	0	0	0	420370	585970	852120	1275200	20496000	38056000	3650000	0	0	0	259950	0	0	0	0	0	0	0	0	0	0	0	0	0	0	0	0	0	0	0	0	0	0	0
LOC_Os07g49230.2	LOC_Os07g49230.2;LOC_Os07g49230.1	VIAGEHPIEDYR	0	1397.69	60507		1	yes	no	3	0.0040426	54.7	0	0	0	0	0	0	0	0	0	0	0	0	0	0	0	0	0	0	0	0	0	0	0	0	0	0	0	0	0	0	0	0	0	0	0	0	1588200	5117500	0	0	0	0	0	0	0	0	0	0	0	0	0	0	0	0	0	0	0	0	0	0	0	0	0	0	0	0	0	0	0	0	0	0	0	0	0	0	0	0	0	0	0	0	0	0	0	0	0	0	0	0	0	0	0	0	0	0	0	0	0	0	0	0	0	0	997790	0	0	4114200	17762000	10331000	0	0	0	0	0	0	792980	0	0	0	0	0	0	0	0	0	0	0	0	0	0	0	0	0	0	0	0	0	0	0	0	0
LOC_Os07g49230.2	LOC_Os07g49230.2;LOC_Os07g49230.1	VVDVAREVAKVDVPEYR	2	1943.05	63730		4	yes	no	4	0.0096939	39.657	0	0	0	0	0	0	0	0	0	0	0	0	0	0	0	0	0	0	0	0	0	0	0	0	0	0	0	0	0	0	0	0	0	0	0	0	0	0	0	0	0	0	0	0	0	0	0	0	0	0	0	0	0	0	0	0	0	0	0	0	0	0	0	0	0	0	0	0	0	0	0	0	0	0	0	0	0	0	0	0	0	0	0	0	0	0	0	0	0	0	0	0	0	0	0	0	0	0	0	0	0	0	0	0	0	0	0	4002800	11580000	10270000	6080200	3837400	2407200	0	980240	0	0	0	0	0	0	0	0	0	0	0	0	0	0	0	0	0	0	0	0	0	0	0	0	0	0	0
LOC_Os07g49260.1	LOC_Os07g49260.1	DSYGISNEEKDHLRK	2	1789.86	11640		8	yes	yes	3;4	0.00044376	93.823	0	0	0	0	0	0	0	0	0	0	0	0	0	0	0	0	0	0	0	0	0	0	0	0	0	0	0	0	0	0	0	0	0	0	0	0	0	0	10391000	12940000	4106600	1052300	1548400	1725100	1132000	759910	0	329650	0	0	0	0	0	0	0	0	0	0	0	0	0	0	0	0	0	0	0	0	0	0	0	0	0	0	0	0	0	0	0	0	0	0	0	0	0	0	0	0	0	0	0	0	0	0	0	0	0	0	0	0	0	0	0	0	0	0	0	0	0	87001000	138670000	47225000	17897000	14027000	8391100	3769500	3815900	179650	687650	834360	0	0	766780	0	0	0	0	0	0	0	0	0	0	0	0	0	146740	0	0	0	0	0
LOC_Os07g49260.1	LOC_Os07g49260.1	VINESSQPLSLEQR	0	1598.83	60732		20	yes	yes	2	1.3556e-88	221.55	0	0	0	0	0	0	0	0	0	0	0	0	0	0	0	0	0	0	1757100	0	0	0	0	0	0	0	0	0	0	0	0	0	0	0	0	0	0	0	43625000	53094000	0	0	0	0	0	0	0	0	0	0	0	0	0	0	0	0	0	0	0	0	0	0	0	0	0	0	0	0	0	0	0	0	0	0	0	0	0	0	0	0	0	0	0	300120	0	0	0	0	0	0	0	0	0	0	0	0	0	0	0	0	0	0	0	10061000	8362700	4558400	0	0	0	66376000	122460000	22140000	1244000	0	0	319290	0	0	2690900	3152300	1952900	0	2940500	0	0	0	0	0	0	0	0	0	0	0	0	0	0	0	0	0	0	0
LOC_Os07g49260.1	LOC_Os07g49260.1	IHPAAFAQLQQALNIA	0	1704.93	26279		2	yes	yes	2	0.002364	64.297	0	0	0	0	0	0	0	0	0	0	0	0	0	0	0	0	0	0	0	0	0	0	0	0	0	0	0	0	0	0	0	0	0	0	0	0	0	0	0	22008000	0	0	0	0	0	0	0	0	0	0	0	0	0	0	0	0	0	0	0	0	0	0	0	0	0	0	0	0	0	0	0	0	0	0	0	0	0	0	0	0	0	0	0	0	0	0	0	0	0	0	0	0	0	0	0	0	0	0	0	0	0	0	0	0	0	0	0	0	542280	26578000	43123000	7542700	0	2169500	0	0	735660	0	0	0	0	0	0	0	0	0	0	0	0	0	0	0	0	0	0	0	0	0	0	0	0	0
LOC_Os07g49260.1	LOC_Os07g49260.1	DSYGISNEEKDHLR	1	1661.76	11639		6	yes	yes	3	4.1829e-05	121.76	0	0	0	0	0	0	0	0	0	0	0	0	0	0	0	0	0	0	0	0	0	0	0	0	0	0	0	0	0	0	0	0	0	0	0	0	0	0	0	0	0	0	0	0	0	0	0	0	0	0	0	0	0	0	0	0	0	0	0	0	0	0	0	0	0	0	0	0	0	0	0	0	0	0	0	0	0	0	0	0	0	0	0	0	0	0	0	0	0	0	3363000	0	0	0	0	494330	0	1034100	0	0	0	0	0	0	3129000	0	0	0	0	26262000	33072000	0	0	0	0	0	0	0	0	0	0	0	0	0	0	0	0	0	0	0	0	0	0	0	0	0	0	0	0	0	0	0
LOC_Os07g49260.1	LOC_Os07g49260.1	VINESSQPLSLEQRK	1	1726.92	60733		1	yes	yes	3	0.0076309	51.643	0	0	0	0	0	0	0	0	0	0	0	0	0	0	0	0	0	0	0	0	0	0	0	0	0	0	0	0	0	0	0	0	0	0	0	0	0	0	9120300	9822900	3477200	720940	1054500	1194600	0	262530	0	0	0	0	0	0	0	0	0	0	0	0	0	0	0	0	0	0	0	0	0	0	0	0	0	0	0	0	0	0	0	0	0	0	0	0	0	0	0	0	0	0	0	0	0	0	0	0	0	0	0	0	0	0	0	0	0	0	0	0	0	0	0	10936000	19154000	4669000	2070300	2636800	1829300	0	0	0	0	0	0	0	0	0	0	0	0	0	0	0	0	0	0	0	0	0	0	0	0	0	0	0
LOC_Os07g49260.1	LOC_Os07g49260.1	ASAGAILAR	0	828.482	6320		6	yes	yes	2	0.0013006	111.82	0	0	0	0	0	0	0	0	0	0	0	0	0	0	0	0	0	0	0	0	0	0	0	0	0	0	0	0	0	0	0	0	0	0	0	0	0	0	0	0	0	0	0	0	0	0	0	0	0	0	0	0	0	0	0	0	0	0	0	0	0	0	0	0	0	0	0	0	0	0	0	0	0	0	0	0	0	0	0	0	0	0	0	0	0	0	0	0	0	0	0	0	0	0	0	0	0	0	0	0	0	0	0	0	0	0	851420	169590	0	11806000	15900000	5541900	1643900	737870	782270	1236500	0	0	0	0	0	0	0	0	0	0	0	0	0	0	0	0	0	0	0	0	0	0	0	0	0	0
LOC_Os07g49260.1	LOC_Os07g49260.1	LLVMNTNFTGK	0	1236.65	35691	3107	1	yes	yes	2	0.011971	55.567	0	0	0	0	0	0	0	0	0	0	0	0	0	0	0	0	0	0	0	0	0	0	0	0	0	0	0	0	0	0	0	0	0	0	0	0	0	0	1020200	1403200	0	0	0	0	0	0	0	0	0	0	0	0	0	0	0	0	0	0	0	0	0	0	0	0	0	0	0	0	0	0	0	0	0	0	0	0	0	0	0	0	0	0	0	0	0	0	0	0	0	0	0	0	0	0	0	0	0	0	0	0	0	0	0	0	0	0	0	0	0	0	4474500	0	0	0	0	0	0	0	0	0	0	0	0	0	0	0	0	0	0	0	0	0	0	0	0	0	0	0	0	0	0	0
LOC_Os07g49260.1	LOC_Os07g49260.1	NFGAVASDMLK	0	1151.56	42285		1	yes	yes	2	0.029412	47.198	0	0	0	0	0	0	0	0	0	270440	0	0	0	0	0	0	0	0	0	0	0	0	0	0	0	0	0	0	0	0	0	0	0	0	0	0	0	0	0	0	0	0	0	0	0	0	0	0	0	0	0	0	0	0	0	0	0	0	0	0	0	0	0	0	0	0	0	0	0	0	0	0	0	0	0	0	0	0	0	218930	0	0	0	0	0	0	0	0	0	0	0	0	0	0	0	0	0	0	0	0	0	0	0	0	0	0	0	0	0	0	5782700	0	0	0	0	0	0	0	0	0	0	0	0	0	0	0	0	0	0	0	0	0	0	0	0	0	0	0	0	0	0	0
LOC_Os07g49260.1	LOC_Os07g49260.1	ALSAGDVPTMYTVLVNSLSADEAVR	0	2578.29	4864		2	yes	yes	2;3	1.9014e-06	70.345	0	0	0	0	0	0	0	0	0	0	0	0	0	0	0	0	0	0	0	0	0	0	0	0	0	0	0	0	0	0	0	0	0	0	0	0	0	0	0	0	0	0	0	0	0	0	0	0	0	0	0	0	0	0	0	0	0	0	0	0	0	0	0	0	0	0	0	0	0	0	0	0	0	0	0	0	0	0	0	0	0	0	0	0	0	0	0	0	0	0	0	0	0	0	0	0	0	0	0	0	0	0	0	0	0	0	0	0	0	1207800	3707600	645360	0	0	0	0	0	0	0	0	0	0	0	0	0	0	0	0	0	0	0	0	0	0	0	0	0	0	0	0	0	0
LOC_Os07g49260.1	LOC_Os07g49260.1	RPAETALAQCEARPGFCSCLLEIISAR	2	3075.51	48084		1	yes	yes	4	6.8126e-16	81.341	0	0	0	0	0	0	0	0	0	0	0	0	0	0	0	0	0	0	0	0	0	0	0	0	0	0	0	0	0	0	0	0	0	0	0	0	0	0	0	0	0	0	0	0	0	0	0	0	0	0	0	0	0	0	0	0	0	0	0	0	0	0	0	0	0	0	0	0	0	0	0	0	0	0	0	0	0	0	0	0	0	0	0	0	0	0	0	0	0	0	0	0	328840	3325900	0	0	0	0	0	0	0	0	0	0	0	0	0	0	0	0	0	0	0	0	0	0	0	0	0	0	0	0	0	0	0	0	0	0	0	0	0	0	0	0	0	0	0	0	0	0	0	0
LOC_Os07g49300.1	LOC_Os07g49300.1	IYIAGYQDSSVR	0	1370.68	29261		2	yes	yes	2	0.014274	55.567	0	0	0	0	0	0	0	0	0	0	0	0	0	0	0	0	0	0	0	0	0	0	0	0	0	0	0	0	0	0	0	0	0	0	0	0	0	0	0	0	0	0	0	0	0	0	0	0	0	0	0	0	0	0	0	0	0	0	0	0	0	0	0	0	0	0	0	0	0	0	0	0	0	0	0	0	0	0	0	0	0	0	0	0	0	0	0	0	0	0	0	0	0	0	0	0	0	0	0	0	0	0	0	0	0	0	0	0	0	0	0	0	0	0	0	0	0	0	8495800	4968200	0	0	0	0	0	0	0	0	0	0	0	0	0	0	0	0	0	0	0	0	0	0
LOC_Os07g49300.1	LOC_Os07g49300.1	TTAEEERAKLFEGSSNVEMPR	2	2380.13	57589		1	yes	yes	3	0.0011642	54.658	0	0	0	0	0	0	0	0	0	0	0	0	0	0	0	0	0	0	0	0	0	0	0	0	0	0	0	0	0	0	0	0	0	0	0	0	0	0	0	0	0	0	0	0	0	0	0	0	0	0	0	0	0	0	0	0	0	0	0	0	0	0	0	0	0	0	0	0	0	0	0	0	0	0	0	0	0	0	0	0	0	0	194260	0	0	0	0	0	0	0	0	0	0	0	0	0	0	0	0	0	0	0	0	0	0	0	0	0	0	0	0	0	0	0	0	0	0	0	0	0	0	0	0	0	0	0	0	0	0	0	0	0	0	0	0	0	0	0	0	0	0	0
LOC_Os07g49320.1	LOC_Os07g49320.1	VIDACAACFEQR	0	1438.63	60527		1	yes	yes	2	0.0062353	60.518	0	0	0	0	0	0	0	0	0	0	0	0	0	0	0	0	0	0	0	0	0	0	0	0	0	0	0	0	0	0	0	0	0	0	0	0	0	0	0	0	0	0	0	0	0	0	0	0	0	0	0	0	0	0	0	0	0	0	0	0	0	0	0	0	0	0	0	0	0	0	0	0	0	0	0	0	0	0	0	0	0	0	0	0	0	0	0	1552000	0	0	0	0	0	0	0	0	0	0	0	0	0	0	0	0	0	0	0	0	0	0	0	0	0	0	0	0	0	0	0	0	338490	0	0	0	0	0	0	0	0	0	0	0	0	0	0	0	0	0	0	0	388180	0
LOC_Os07g49380.2	LOC_Os07g49380.2;LOC_Os07g49380.1	STPFDLNSAADPQTLAPPKRGR	2	2338.2	53769		1	yes	no	3	0.00022664	55.127	0	0	0	0	0	0	0	0	0	0	0	0	0	0	0	0	0	0	0	0	0	0	121040	0	0	0	0	0	0	0	0	0	0	0	0	0	0	0	0	0	0	0	0	0	0	0	0	0	0	0	0	0	0	0	0	0	0	0	0	0	0	0	0	0	441890	0	0	0	0	0	0	0	0	0	0	0	0	0	0	0	0	0	0	0	0	0	0	0	0	0	0	0	0	0	0	0	0	0	0	0	0	0	0	0	0	0	0	0	0	0	0	0	0	0	0	126270	0	0	0	0	0	0	0	0	0	0	0	0	0	0	0	0	0	0	0	0	0	0	0	0	0	0
LOC_Os07g49390.1	LOC_Os07g49390.1;LOC_Os09g39230.1;LOC_Os09g39260.1;LOC_Os04g33390.1	NYDLLLR	0	905.497	44231		13	no	no	2	0.0098404	138.48	0	0	0	0	0	0	0	0	0	0	0	0	0	0	0	0	0	0	0	0	0	3939400	0	0	0	989970	0	3275200	0	0	0	0	0	0	0	0	0	0	0	0	0	0	0	0	0	0	0	0	0	0	0	0	0	0	0	0	0	0	0	0	0	0	0	0	0	0	0	0	0	0	0	0	0	0	0	0	0	0	0	0	0	0	0	0	0	0	0	0	0	0	0	0	0	0	0	0	0	0	0	0	0	0	0	0	0	0	0	0	0	350520	0	0	0	0	0	0	0	0	0	0	0	0	0	0	0	0	0	0	0	0	0	0	0	0	0	0	0	0	0	0	0	0
LOC_Os07g49390.1	LOC_Os07g49390.1	LGIEHREAVDDTAGAAK	1	1751.88	33547		11	yes	yes	3;4	0.00032514	66.022	0	0	0	0	0	0	0	0	0	0	0	0	0	0	0	0	0	0	0	0	0	6254100	0	0	0	0	0	0	0	0	0	0	0	0	0	0	0	0	0	0	0	0	0	0	0	0	0	0	0	0	0	0	0	0	0	0	0	0	0	0	0	0	0	0	0	0	0	0	0	0	0	0	0	0	0	41394	0	0	0	0	0	0	0	0	1332000	7157700	19298000	38789000	45110000	11851000	15434000	7526400	6309600	0	10273000	8531900	1373700	4805000	0	6412400	8075300	10734000	18444000	20836000	32856000	18986000	4678500	16034000	17774000	12532000	15165000	17522000	14405000	11591000	15031000	10578000	6512600	0	1119700	404180	1599800	0	0	0	0	0	0	0	0	0	0	0	0	0	0	0	0	0	0	0	0	0
LOC_Os07g49390.1	LOC_Os07g49390.1	SAMSHPQALAQCEQTLTK	0	1999.95	49112;49113	3108	21	yes	yes	2;3	3.4867e-17	144.3	0	0	0	0	0	0	0	0	0	0	0	0	0	0	3574500	8923400	19740000	12477000	0	0	6637900	0	0	0	0	0	0	0	0	0	0	0	0	0	0	0	0	0	0	0	0	0	0	0	0	0	0	0	0	0	0	0	0	0	0	0	320790	0	0	0	0	0	0	0	0	0	0	0	0	0	0	0	0	0	0	0	0	0	0	0	0	0	0	0	1396300	8327700	15263000	26640000	21506000	27312000	19766000	8441900	10133000	4482400	0	0	0	0	0	0	13895000	0	0	0	9846100	0	0	9134700	8213900	0	0	0	8143400	5675500	6704000	0	0	0	0	0	0	0	0	0	0	1610700	0	0	0	0	0	0	0	0	0	0	0	0	0	0	0	0
LOC_Os07g49400.2	LOC_Os07g49400.2;LOC_Os07g49400.1;LOC_Os07g49400.3;LOC_Os07g49400.4	TGGPFGTMKNPGEQSHAANAGLDIAVR	1	2695.31	55556;55557	3112	213	yes	no	2;3;4;5	0	330.48	201660	0	0	0	0	0	0	0	445750	1450100	2561000	0	1135200	0	0	0	0	0	0	0	0	0	0	17480000	29551000	33898000	319050000	250220000	211150000	376180000	1157100000	181920000	192480000	247200000	48643000	117760000	99155000	81020000	72156000	17900000	50332000	21037000	41180000	15004000	46491000	38396000	27186000	19989000	2886800	23802000	0	2004900	16964000	8767600	17514000	2241000	6561000	0	0	4968800	3245400	594570	654920	0	0	0	0	0	0	0	0	0	0	0	0	0	0	0	0	0	0	0	0	0	0	0	0	0	0	0	0	0	0	0	6325600	21282000	43605000	574030000	279600000	248930000	346550000	56790000	926190000	489370000	176540000	159380000	107510000	127500000	48446000	54504000	59215000	40543000	81925000	29200000	7900400	58286000	22584000	4937900	12066000	9281500	12428000	0	7695900	28240000	13763000	3765700	7689100	502890	1657400	4927400	0	0	0	0	2480600	2667300	4022600	855900	728660	937070	0	2038600
LOC_Os07g49400.2	LOC_Os07g49400.2;LOC_Os07g49400.1;LOC_Os07g49400.3;LOC_Os07g49400.4	LAWHSAGTFDVSSR	0	1532.74	32326		258	yes	no	2;3	1.7709e-249	286.86	0	0	0	0	0	0	0	0	0	0	0	0	0	0	0	0	0	0	0	12824000	0	0	0	8339200	12264000	16149000	188150000	44668000	183630000	224120000	1471100000	169050000	135350000	156510000	39661000	70856000	55754000	36593000	36236000	33737000	34100000	12193000	22975000	22069000	21008000	20116000	13699000	9284000	10540000	7959200	0	3726500	6212100	5720600	9204800	0	3480000	1069600	989150	2665500	1022900	1574900	2750900	2426000	0	181060	300910	0	0	0	0	0	0	0	0	0	0	0	0	0	0	293460	0	0	0	0	0	0	0	661520	2600400	0	0	0	836250	20346000	41090000	612190000	295710000	198460000	188430000	1204100000	594090000	410490000	151310000	108650000	59078000	78624000	37123000	35626000	38508000	31610000	70369000	17817000	12665000	28186000	14838000	8190600	11896000	0	8564800	0	7637400	7071300	0	5596100	0	2283500	1782000	4966200	2148300	1716000	883260	1315100	2294400	3100400	1775800	1506100	1327100	3217100	1269700	513070
LOC_Os07g49400.2	LOC_Os07g49400.2;LOC_Os07g49400.1;LOC_Os07g49400.3;LOC_Os07g49400.4	GLIAEKNCAPLMLR	1	1584.85	20847;20848	3110	76	yes	no	2;3	9.5565e-175	259.55	0	0	0	0	0	0	0	0	0	0	0	0	0	0	0	0	0	0	0	0	0	0	0	3106500	2635900	3755000	0	29190000	191960000	419520000	810230000	97180000	15852000	65395000	9158700	4960500	4232900	2430300	1405300	2616400	0	960150	1610600	1868900	0	0	1126100	0	0	0	0	0	0	0	0	570150	0	0	0	0	0	0	0	0	0	0	0	0	0	0	0	0	0	0	0	0	0	0	472860	0	0	297650	0	0	0	0	0	0	0	0	0	0	268880	0	13740000	30312000	49295000	625380000	305460000	340090000	450000000	696830000	554410000	473100000	87489000	63402000	42543000	33701000	18484000	20312000	22670000	9191400	30336000	6894000	5081000	6707700	6754800	2312100	7039700	191280	0	0	4945700	0	438440	0	938310	0	0	0	0	0	0	0	0	0	0	0	0	0	0	0
LOC_Os07g49400.2	LOC_Os07g49400.2;LOC_Os07g49400.1;LOC_Os07g49400.3;LOC_Os07g49400.4	SYPTVSDEYLAAVGK	0	1598.78	54575		53	yes	no	2	2.823e-29	163.12	0	0	0	0	0	0	0	0	0	0	0	0	0	0	0	0	0	0	0	0	0	0	0	0	6278300	6553900	29456000	19903000	18443000	45649000	191970000	31494000	23469000	25227000	2985900	10750000	11429000	0	0	0	0	3231400	3426100	1047700	4076500	0	0	0	0	25414000	0	0	0	0	0	0	0	345540	0	654100	898020	741400	0	896340	0	422540	0	0	0	0	0	0	0	0	0	0	0	0	0	0	0	0	358660	0	0	0	0	0	0	0	0	0	1546900	0	0	0	0	130220000	44632000	47824000	59287000	407160000	200970000	144460000	32632000	21319000	17408000	20991000	9478000	21946000	30778000	10517000	17345000	0	0	28092000	0	5582400	6286200	8150400	2932600	0	9761100	11317000	0	2354400	0	1196000	1217100	1728100	0	1632400	991040	1280800	1555000	0	1290400	1194900	0	1454700	821220	0
LOC_Os07g49400.2	LOC_Os07g49400.2;LOC_Os07g49400.1;LOC_Os07g49400.3;LOC_Os07g49400.4	GSKSYPTVSDEYLAAVGK	1	1870.93	22041;22042		44	yes	no	2;3	0	337.9	0	0	0	0	0	0	0	0	0	0	232310	0	0	0	0	0	0	0	0	0	0	0	0	0	2610000	7343400	53272000	49203000	5644100	77178000	443740000	35246000	2351700	39670000	7525800	21721000	15759000	11970000	11470000	9818400	8254300	2687100	0	6056300	0	0	3554600	2176200	2661000	0	0	0	0	0	0	0	0	0	0	0	0	0	0	0	0	0	0	0	0	0	0	0	0	0	0	0	0	0	0	0	0	0	0	0	0	0	0	566150	1420000	1425400	0	0	0	0	2140100	3864300	5859800	60406000	32285000	11034000	50661000	350630000	120120000	50216000	0	0	0	0	0	0	9222600	0	1377400	0	0	0	0	0	0	0	0	0	0	0	0	0	0	0	0	0	0	0	0	0	0	0	0	0	0	0	0	0
LOC_Os07g49400.2	LOC_Os07g49400.2;LOC_Os07g49400.1;LOC_Os07g49400.3;LOC_Os07g49400.4	NCAPLMLR	0	973.484	42047;42048	3110	63	yes	no	2	2.586e-06	138.62	0	0	0	0	0	0	0	0	0	0	0	0	0	0	0	0	0	0	0	0	0	0	185300	0	1839300	2666700	0	6743300	4425300	34677000	174480000	10612000	6719900	0	0	0	0	0	0	750500	0	0	0	0	0	0	0	0	0	0	0	0	0	0	0	0	0	0	0	0	0	0	0	0	0	0	0	0	0	0	0	0	0	0	0	0	0	0	0	0	0	0	0	0	0	0	0	0	0	0	0	0	0	0	1086500	8257200	7869200	137960000	70218000	62415000	99526000	273680000	206270000	103190000	60150000	29974000	20348000	13538000	0	0	4445100	13851000	5986200	0	0	0	3171600	491920	2308100	2277600	775500	0	0	0	0	0	1393100	0	102960	0	0	0	0	0	0	0	0	0	0	0	0	0
LOC_Os07g49400.2	LOC_Os07g49400.2;LOC_Os07g49400.1;LOC_Os07g49400.3;LOC_Os07g49400.4	LPDATQGSDHLR	0	1308.64	36285		84	yes	no	2;3	9.5993e-253	294.61	0	0	0	0	0	0	0	0	0	0	0	0	0	0	0	0	0	0	0	0	0	0	0	0	0	0	23513000	0	17406000	28483000	134210000	13316000	9116200	12798000	3065900	0	4995900	3440400	1313800	2277100	1960400	1260200	1196700	1912600	0	0	0	1536900	1310800	0	0	699780	1559100	0	0	102820	1021200	0	0	0	76262	0	801340	0	0	0	0	0	0	114160	0	0	0	0	0	0	0	0	0	0	0	0	0	0	0	0	0	0	0	0	0	0	0	0	0	3050200	7674400	105480000	24842000	32008000	54774000	115140000	125290000	49984000	35684000	13823000	8052800	11641000	14169000	16425000	10065000	9884400	5676300	7443000	0	1210800	0	0	0	0	2037600	0	1210100	3676900	3919900	2835000	1367200	2530400	1833100	4284800	2947000	1574200	1462200	2221500	2394700	1690300	1028000	2284100	1861500	1923200	1579800	1030800
LOC_Os07g49400.2	LOC_Os07g49400.2;LOC_Os07g49400.1;LOC_Os07g49400.3;LOC_Os07g49400.4	NPGEQSHAANAGLDIAVR	0	1818.9	43497		63	yes	no	2;3	7.8162e-185	256.77	0	0	0	0	0	0	0	0	0	0	0	0	0	0	0	0	0	0	0	0	0	0	0	0	2325200	6378700	21941000	9512700	9859800	27930000	99215000	13166000	10369000	9260200	2243600	6195700	6373700	7394700	4703000	2799900	3291300	1736500	0	2511000	1987300	2712400	2116900	0	0	2470500	0	0	0	0	0	0	0	0	0	0	0	0	0	0	0	0	0	0	365890	0	0	0	0	0	0	0	0	0	0	0	0	0	0	0	0	0	0	0	0	0	361110	0	6598400	0	0	3976800	0	103050000	25097000	32711000	45450000	106180000	71204000	41701000	15921000	12431000	11520000	8669300	7147100	7053100	10332000	4425500	7514200	0	3521500	3382100	3018700	2266100	2406100	2568300	2166600	0	1946200	2440900	2870600	5601200	0	1495700	1510400	2819000	1672300	1196000	1002100	1041900	1020900	2887500	1443200	1314700	864850	1538500	1123700	588200
LOC_Os07g49400.2	LOC_Os07g49400.2;LOC_Os07g49400.1;LOC_Os07g49400.3;LOC_Os07g49400.4	LRGLIAEKNCAPLMLR	2	1854.03	36907;36908	3110	10	yes	no	3;4	0.00038799	76.391	0	0	0	0	0	0	0	0	0	0	0	0	0	0	0	0	0	0	0	0	0	0	0	0	0	0	0	0	0	12136000	127240000	0	0	4246300	0	4738500	1893900	1488700	500530	958610	0	0	1171600	0	0	0	0	0	0	0	0	0	0	0	0	0	0	0	0	0	0	0	0	0	0	0	0	0	0	0	0	0	0	0	0	0	0	0	0	0	0	0	0	0	0	0	0	0	0	0	0	0	0	0	0	1448800	0	16271000	5910900	8371800	26502000	78961000	50445000	25826000	0	0	0	0	0	0	0	0	0	0	0	0	0	0	911800	643910	0	0	0	0	0	86268	0	0	0	0	0	0	0	0	0	0	0	0	0	0	0	0
LOC_Os07g49400.2	LOC_Os07g49400.2;LOC_Os07g49400.1;LOC_Os07g49400.3;LOC_Os07g49400.4	GSKSYPTVSDEYLAAVGKAK	2	2070.06	22043		5	yes	no	3	2.0737e-09	102.33	0	0	0	0	0	5689300	2655600	2869700	2084100	1774900	7712500	6421800	1047900	0	0	0	0	0	0	0	0	0	0	0	0	0	0	8554400	7765200	0	84736000	491030	0	0	4903000	0	0	0	0	0	0	0	0	0	0	868750	0	0	0	0	0	0	0	0	0	0	0	0	0	0	0	0	0	0	0	0	0	0	0	0	0	0	0	0	0	0	0	0	0	0	0	0	0	0	0	0	0	0	0	0	0	0	0	0	0	0	0	7653900	0	0	3757800	33828000	10880000	8388600	3168600	2788900	0	0	0	0	0	0	0	0	0	0	0	0	0	0	0	0	0	0	0	0	0	0	0	0	0	0	0	0	0	0	0	0	0	0	0	0
LOC_Os07g49400.2	LOC_Os07g49400.2;LOC_Os07g49400.1;LOC_Os07g49400.3;LOC_Os07g49400.4	SYPTVSDEYLAAVGKAK	1	1797.91	54576		9	yes	no	3	0.000104	76.151	0	0	0	0	0	0	0	0	0	0	0	0	0	0	0	0	0	0	0	0	0	0	0	0	0	599970	8833500	0	3364800	10401000	37496000	0	1156800	3892400	739390	0	0	0	0	0	960270	0	574320	0	0	0	756980	0	0	0	0	0	0	0	0	0	0	0	0	0	0	0	0	0	0	0	0	0	0	0	0	0	0	0	0	0	0	0	0	0	0	0	0	0	0	0	0	0	0	0	0	0	0	0	0	0	0	0	0	3134300	0	15865000	0	7533900	2881900	0	1686300	0	0	0	296360	0	1333100	0	0	0	0	0	0	1451900	0	0	0	0	0	0	0	0	0	0	0	0	0	0	0	0	0	0	0	0	0	0
LOC_Os07g49400.2	LOC_Os07g49400.2;LOC_Os07g49400.1;LOC_Os07g49400.3;LOC_Os07g49400.4	QDKPEPPPEGRLPDATQGSDHLR	2	2539.24	44724		20	yes	no	3;4;5	2.9042e-22	133.21	0	0	0	0	0	0	0	0	0	0	0	0	0	0	0	0	0	0	0	0	0	0	0	0	0	1587400	2249000	4454500	0	0	0	0	0	0	0	0	0	0	0	0	0	0	0	0	0	0	0	0	0	0	0	0	0	0	0	0	0	0	0	0	0	0	0	0	0	0	0	0	0	0	0	0	577190	490940	0	0	0	0	0	0	0	0	1993000	0	0	0	0	0	0	0	0	0	0	0	0	0	0	19149000	5113500	0	5596600	9876300	7930800	3691100	0	0	0	0	0	0	0	0	0	0	0	0	0	0	0	0	0	0	270540	0	0	0	0	0	0	0	390150	0	0	133140	149560	0	0	0	236140	0	0	0
LOC_Os07g49400.2	LOC_Os07g49400.2;LOC_Os07g49400.1;LOC_Os07g49400.3;LOC_Os07g49400.4	SYPTVSDEYLAAVGKAKR	2	1954.02	54577		1	yes	no	4	0.06743	20.368	0	0	0	0	0	0	0	0	0	0	0	0	0	0	0	0	0	0	0	0	0	0	0	0	0	0	11458000	562250	0	2985700	15850000	406490	0	1491600	1064100	0	0	0	1175600	0	0	0	0	0	0	0	0	0	0	0	0	0	0	0	0	0	0	0	0	0	0	0	0	0	0	0	0	0	0	0	0	0	0	0	0	0	0	0	0	0	0	0	0	0	0	0	0	0	0	0	0	0	0	0	0	0	0	0	0	0	0	0	0	0	0	0	0	0	0	0	0	0	0	0	0	0	0	0	0	0	0	0	0	0	0	0	0	0	0	0	0	0	0	0	0	0	0	0	0	0	0	0
LOC_Os07g49400.2	LOC_Os07g49400.2;LOC_Os07g49400.1;LOC_Os07g49400.3;LOC_Os07g49400.4	LLDPIKDQLPILSYADFYQLAGVVAVEVTGGPEVPFHPGR	1	4320.28	34932		13	yes	no	3;4;5	1.6239e-84	118.8	0	0	0	0	0	0	0	0	0	0	0	0	0	0	1240200	0	0	0	0	0	0	0	0	0	12242000	0	0	8013600	0	3243900	0	0	0	0	0	0	0	0	0	0	0	0	0	0	0	0	0	0	0	0	0	0	0	0	0	0	0	0	0	0	0	0	0	0	0	0	0	0	0	0	0	0	0	0	0	0	0	0	0	0	0	0	0	0	0	0	0	0	0	0	0	0	0	0	0	0	0	0	0	0	0	0	0	0	0	0	0	0	0	0	0	0	0	0	0	0	0	0	0	0	0	0	0	0	0	0	0	0	0	0	0	0	0	0	0	0	0	0	0	0	0	0
LOC_Os07g49400.2	LOC_Os07g49400.2;LOC_Os07g49400.1;LOC_Os07g49400.3;LOC_Os07g49400.4	QVFSAQMGLSDK	0	1309.63	46480	3111	1	yes	no	2	0.0085493	56.404	0	0	0	0	0	0	0	0	0	0	0	0	0	0	0	0	0	0	0	0	0	0	0	0	0	0	1911500	0	0	0	0	0	0	0	0	0	0	0	0	0	0	0	0	0	0	0	0	0	0	0	0	0	0	0	0	0	0	0	0	0	0	0	0	0	0	0	0	0	0	0	0	0	0	0	0	0	0	0	0	0	380610	335720	0	0	0	567580	0	0	0	0	0	0	0	0	0	0	0	10895000	0	0	0	0	0	0	0	0	0	0	0	0	0	0	0	0	0	0	0	0	0	0	0	0	0	0	0	452430	0	0	0	0	0	0	0	0	0	0	0	0	0	0	0	0
LOC_Os07g49400.2	LOC_Os07g49400.2;LOC_Os07g49400.1;LOC_Os07g49400.3	QVFSAQMGLSDKDIVALSGGHTLGR	1	2586.32	46481;46482	3111	101	yes	no	2;3;4	8.783e-243	250.62	0	0	0	0	0	0	0	0	0	0	0	1096800	0	0	0	1563000	2199100	1041700	0	0	0	0	0	0	3822200	14497000	59074000	40092000	86409000	119820000	639030000	0	51836000	61438000	7678200	30540000	28023000	20572000	7139700	11125000	7581800	2053500	0	3505300	4452000	0	1880000	599760	1494400	3805200	635640	1115900	2685900	1101800	4267500	955060	2934600	548910	651350	797640	718700	1553300	1333100	2225900	2048400	551090	0	0	0	0	0	0	0	0	0	0	0	0	0	0	0	0	0	0	0	22330	543700	1547900	0	0	0	11001000	0	0	8399000	19899000	22026000	378770000	148880000	143550000	208980000	1283600000	184500000	252960000	68185000	49067000	30834000	11915000	6777700	18412000	3162600	10217000	21886000	4320700	4510900	115530	2543400	2155600	5389100	4195600	323830	0	1808300	0	1749400	1641300	354300	1798600	641200	1745800	1427900	2380100	934210	1150500	1597400	1922300	2266200	2585900	847800	1826400	1214700	448660
LOC_Os07g49400.2	LOC_Os07g49400.2;LOC_Os07g49400.1;LOC_Os07g49400.3	LPDATQGSDHLRQVFSAQMGLSDKDIVALSGGHTLGR	2	3876.95	36286		3	yes	no	5;6	1.0453e-15	70.178	0	0	0	0	0	0	0	0	0	0	0	0	0	0	0	0	0	0	0	0	0	0	0	0	0	0	0	0	0	6417700	11028000	0	0	0	0	0	0	0	0	0	0	0	0	0	0	0	0	0	0	0	0	0	0	0	0	0	0	0	0	0	0	0	0	0	0	0	0	0	0	0	0	0	0	0	0	0	0	0	0	0	0	0	0	0	0	0	0	0	0	0	0	0	0	0	0	0	0	0	0	0	0	0	0	0	0	0	0	0	0	0	0	0	0	0	0	0	0	0	0	0	0	0	0	0	0	0	0	0	0	0	0	0	0	0	0	0	0	0	0	0	0	0
LOC_Os07g49400.2	LOC_Os07g49400.2;LOC_Os07g49400.1	ALMADPAFRPLVEK	1	1556.84	4654;4655	3109	60	yes	no	2;3	3.0802e-63	210.95	0	0	0	0	0	0	0	0	0	0	0	0	0	0	0	0	0	0	0	343530	0	0	0	0	0	2849100	7285100	5100100	15531000	54765000	90956000	27079000	9341600	0	0	5914000	0	5714900	1893800	1973600	2791700	906510	0	0	1896400	0	0	0	0	0	0	0	0	0	0	0	0	0	0	0	0	0	0	0	0	0	0	0	0	0	0	0	0	0	0	0	0	0	0	0	0	0	0	0	0	0	0	0	0	0	0	0	1170600	0	0	10952000	13050000	285220000	77588000	49689000	93736000	321180000	293510000	112010000	18753000	10061000	7368900	12986000	4315400	9544300	16596000	9451700	1750100	7687700	757400	7955900	5906200	0	2913600	3973700	2288300	0	2485800	2609000	3057400	3374700	0	0	1447500	2112400	0	2316200	1644300	1389400	0	0	0	0	1199300	1717600	0	0
LOC_Os07g49400.2	LOC_Os07g49400.2;LOC_Os07g49400.1	YAADEDAFFADYAEAHLK	0	2045.9	65217		113	yes	no	2;3	6.6933e-103	217.91	0	0	0	0	0	0	0	0	0	0	0	0	0	0	0	0	0	0	0	0	0	0	0	0	1761400	2669000	0	14493000	20002000	42317000	132750000	37468000	3981500	24291000	2051100	12521000	2148100	1457000	0	0	5761200	1815200	0	3324600	0	4942200	3685500	3028000	0	3163900	0	221360	2004700	1748400	2311800	2212300	1574700	747470	781650	895500	0	945450	1646500	682140	0	0	224930	0	90289	0	0	0	0	0	0	0	0	0	0	0	0	0	0	0	0	0	0	0	0	0	0	0	0	0	1196800	8251900	15857000	139860000	53239000	47943000	65267000	440570000	146010000	157760000	4966900	17748000	9586900	10385000	6638500	9843100	11624000	6428800	0	2989100	2427100	6563600	2833900	6106700	4060900	10269000	0	0	0	6729700	3238700	2512800	0	0	362620	0	504680	0	2129900	0	0	718760	3580200	200530	1321800	0	1798800	883830
LOC_Os07g49400.2	LOC_Os07g49400.2;LOC_Os07g49400.1	ALMADPAFRPLVEKYAADEDAFFADYAEAHLK	2	3584.73	4656;4657	3109	30	yes	no	4;5	7.8622e-28	92.822	0	0	0	0	0	0	0	0	0	0	0	189820	0	0	0	0	3328600	0	0	0	0	0	0	0	0	0	2354200	2606000	3683400	3456800	36217000	0	2177100	1296600	0	0	711490	0	0	0	0	0	0	0	465200	0	0	0	0	0	0	0	0	0	0	0	0	0	0	0	0	0	0	0	0	0	0	0	0	0	0	0	0	0	0	0	0	0	0	0	0	0	0	169240	0	0	0	0	0	0	0	0	0	0	0	4318400	8937500	129450000	33563000	38912000	15354000	48450000	27319000	48626000	3614600	0	5752100	0	0	0	0	3443800	11059000	0	0	0	1137800	0	0	862460	0	0	393490	0	0	0	0	0	0	0	0	0	0	0	0	0	0	0	0	0	0	0
LOC_Os07g49400.2	LOC_Os07g49400.2;LOC_Os07g49400.1	LSELGFAEE	0	993.465	37130		21	yes	no	1;2	1.5616e-38	215.1	0	0	0	0	0	0	0	0	0	0	0	0	0	0	0	0	0	0	0	0	0	0	0	0	1341500	1962400	15011000	2810500	12798000	25888000	110470000	23763000	6766700	12426000	1801700	5481600	3999500	3665500	1405700	1661800	1848100	1330100	1598400	0	0	639170	0	535250	670160	0	0	0	737670	733170	1125400	0	0	298850	241240	348270	48298	415590	0	0	0	0	0	0	177840	0	0	0	0	0	0	0	0	0	0	0	0	0	0	0	0	0	0	0	3302600	0	0	0	0	0	0	0	0	0	0	0	0	0	0	0	0	0	0	0	0	0	0	0	0	0	0	0	0	0	0	0	0	0	0	0	0	0	0	0	0	0	0	0	0	0	0	0	0	0	0	0	0	0
LOC_Os07g49400.2	LOC_Os07g49400.2;LOC_Os07g49400.1	SGFEGAWTSNPLIFDNSYFTELVSGEKEGLLQLPSDK	1	4074.97	50259		35	yes	no	3;4	6.1667e-233	217.96	0	0	0	0	0	0	0	0	0	0	0	0	0	0	0	0	0	0	0	0	0	0	0	0	0	0	0	0	0	0	0	0	0	0	0	0	0	0	0	0	0	0	0	0	0	0	0	0	0	0	0	0	0	0	0	0	0	0	0	0	0	0	0	0	0	0	0	0	0	0	0	0	0	0	0	0	0	0	0	0	0	0	0	0	0	0	0	0	0	0	0	0	0	0	0	0	0	10910000	3564700	4046200	5165300	39384	0	23215000	0	0	0	0	0	0	0	569990	0	0	0	0	0	0	0	0	0	0	0	0	0	0	0	0	0	0	0	0	0	0	0	0	0	0	0	0	0	0
LOC_Os07g49520.1	LOC_Os07g49520.1	QTGLVVLLPHGYDGQGPEHSSARLER	1	2815.44	46352		27	yes	yes	3;4;5	3.7929e-72	172.42	0	0	0	0	0	0	0	0	0	0	0	0	0	0	0	0	0	0	0	0	0	0	0	0	0	0	0	0	0	0	0	0	11574000	18093000	11617000	85984000	0	0	0	0	2577800	0	0	0	0	0	0	0	0	0	0	0	0	0	0	0	0	0	0	0	0	0	0	0	0	0	0	0	0	0	0	0	0	0	0	0	0	0	0	0	0	0	0	0	0	0	0	0	0	0	0	0	0	4111200	1848600	0	0	0	0	0	0	0	0	9089300	0	19551000	143610000	64719000	16810000	12606000	10105000	3479300	4731200	1202800	0	2377800	0	0	0	0	0	0	0	0	0	0	0	0	0	0	0	0	0	0	0	0	0	0	0	0	0	0
LOC_Os07g49520.1	LOC_Os07g49520.1	LLGTGEVSKEDVQKIHEK	2	2009.08	35172		6	yes	yes	3;4	1.6762e-06	110.12	0	0	0	0	0	0	0	0	0	0	0	0	0	0	0	0	0	0	0	0	0	0	516720	0	1318400	0	307400	0	0	0	0	0	5321600	3307900	2343000	44132000	11450000	4958000	0	690190	696720	0	0	0	0	0	0	0	0	0	0	0	0	0	0	0	0	0	0	0	0	0	0	0	0	0	0	0	0	0	0	0	0	0	0	0	0	0	0	0	0	0	0	0	0	0	0	0	0	0	0	0	0	0	493660	0	0	0	0	0	0	0	1864600	9768900	16256000	29265000	106120000	35772000	19765000	11481000	8677800	6034800	4510000	2633600	2665500	0	0	0	0	0	0	0	0	0	0	0	0	0	0	0	0	0	0	0	0	226980	0	0	0	0	0	0
LOC_Os07g49520.1	LOC_Os07g49520.1	VGQAITTLPEDFKPHR	1	1807.96	60205		30	yes	yes	3;4	3.8697e-05	122.34	0	0	0	0	0	0	0	0	0	0	0	0	0	0	0	0	0	0	0	0	0	0	0	0	0	0	0	0	0	0	0	0	4625500	4257700	0	82542000	14219000	0	0	0	0	0	0	0	0	0	0	0	0	0	0	0	0	0	0	0	0	0	0	0	0	0	0	0	0	0	0	0	0	0	0	0	0	0	0	0	0	0	0	0	0	0	0	0	0	0	0	0	0	0	0	0	9183400	0	0	0	0	0	0	0	0	0	4173600	6143700	11573000	14739000	61268000	60519000	19477000	10759000	6567300	4516700	3987500	2126100	1488700	662560	513090	0	643720	980480	512110	0	0	0	0	0	0	0	0	0	0	0	0	0	0	0	0	0	0	0	0	0
LOC_Os07g49520.1	LOC_Os07g49520.1	ILNEEFAK	0	962.507	27095		7	yes	yes	2	0.0028616	132.29	0	0	0	0	0	0	0	0	0	0	0	0	0	0	0	0	0	0	0	0	0	0	0	0	0	0	0	0	0	0	0	848690	0	0	0	43633000	11537000	4171600	0	1677500	0	0	0	0	0	0	0	0	0	0	0	0	0	0	0	0	0	0	0	0	0	0	0	0	0	0	0	0	0	0	0	0	0	0	0	0	0	0	0	0	0	0	0	0	0	0	0	0	0	0	0	0	0	0	0	0	949160	0	0	0	0	0	0	0	0	0	94770000	78106000	27837000	13052000	7901400	4923600	3043600	0	0	0	950340	0	0	0	952160	0	628030	0	0	0	0	0	0	0	0	0	0	0	0	0	0	0	0	0	0	0
LOC_Os07g49520.1	LOC_Os07g49520.1	VRNTGVNPGVLKR	2	1408.83	62837		10	yes	yes	3	0.00016407	92.925	0	0	0	0	0	0	0	0	0	0	0	0	0	0	0	0	0	0	0	0	0	0	0	0	0	0	0	0	0	0	0	0	0	329470	2878300	23439000	3124900	0	326120	0	241450	0	0	0	0	0	0	0	0	0	0	0	0	0	0	0	0	0	0	0	0	0	0	0	0	0	0	0	0	0	0	0	0	0	0	0	0	0	0	0	0	0	0	0	0	0	0	0	0	0	0	0	0	0	0	0	0	0	0	0	912940	705680	555770	2853000	12961000	14197000	47681000	25841000	9727000	3683700	4256300	3965400	2066000	2162600	1650800	1279000	854430	0	0	316450	0	0	0	0	0	0	231620	0	0	0	0	0	0	0	0	0	0	0	0	0	0	0
LOC_Os07g49520.1	LOC_Os07g49520.1	IHLSLVANPSHLEAVDPVVIGK	0	2307.3	26267		21	yes	yes	2;3;4	3.5118e-81	184.38	0	0	0	0	0	0	0	0	0	0	0	0	0	0	0	0	0	0	0	0	0	0	0	0	0	0	0	0	0	0	0	0	7585200	5989100	5976800	43025000	8480000	4525100	1807800	0	0	0	0	0	0	0	0	0	0	0	0	0	0	0	0	0	0	0	0	0	0	0	0	0	0	0	0	0	0	0	0	0	0	0	0	0	0	0	0	0	0	0	0	0	0	0	0	0	963620	0	0	0	0	0	0	0	0	0	0	0	0	0	0	18166000	8925300	4091200	48644000	0	0	0	0	0	0	0	0	0	0	0	0	0	0	0	0	0	0	0	0	0	0	52653	0	0	0	0	0	0	0	0	0	0	0	0
LOC_Os07g49520.1	LOC_Os07g49520.1	SNLSEFDDVEGHPGFDKQGTR	1	2334.05	52382		9	yes	yes	3;4	2.1565e-12	109.65	0	0	0	0	0	0	0	0	0	0	0	0	0	0	0	0	0	0	0	0	0	0	0	0	0	0	0	0	0	0	0	0	0	0	0	0	0	0	0	0	0	0	0	0	0	0	0	0	0	0	0	0	0	0	0	0	0	0	0	0	0	0	0	0	0	0	0	0	0	0	0	0	0	0	0	0	0	0	0	0	0	0	0	0	0	0	0	0	0	0	0	0	0	0	0	0	0	0	0	0	0	0	0	6205700	7008000	14058000	56215000	17479000	8222600	5297100	2082600	2680500	0	0	0	0	0	0	0	0	0	0	0	0	0	0	0	0	0	0	0	0	0	0	0	0	0	0	0	0	0	0
LOC_Os07g49520.1	LOC_Os07g49520.1	AKQFYSNDLDRTK	2	1584.79	3990		4	yes	yes	3	1.5505e-09	137.68	0	0	0	0	0	0	0	0	0	0	0	0	0	0	0	0	0	0	0	0	0	0	0	0	0	0	0	0	0	0	0	0	0	0	0	0	0	0	0	0	765900	0	566060	517260	0	521750	0	0	0	0	0	0	0	0	0	0	0	0	0	0	0	0	0	0	0	0	0	0	0	0	0	0	0	0	0	0	0	0	0	0	0	0	0	0	0	0	0	0	0	0	0	0	0	0	0	0	0	0	0	0	0	0	1501700	5510000	11079000	15262000	35827000	25994000	0	0	0	0	0	0	0	0	0	0	0	0	0	0	0	0	0	0	0	0	0	0	0	0	0	0	0	663000	0	0	0	0	0	0
LOC_Os07g49520.1	LOC_Os07g49520.1	NHPSSLKLYEQK	1	1442.75	42540		5	yes	yes	3	0.00039651	73.632	0	0	0	0	0	0	0	0	0	0	0	0	0	0	0	0	0	0	0	0	0	0	0	0	0	0	0	0	0	0	0	0	0	0	240270	0	1019300	0	0	0	0	0	0	0	0	0	0	0	0	0	0	0	0	0	0	0	0	0	0	0	0	0	0	0	0	0	0	0	0	0	0	0	0	0	0	0	0	0	0	0	0	0	0	0	0	0	0	0	0	0	0	0	0	0	0	0	0	0	0	0	0	0	859170	4172600	14468000	10012000	33418000	18717000	9482400	0	0	0	0	0	0	0	0	0	0	0	0	0	0	0	0	0	0	0	0	0	0	0	0	0	0	0	0	0	0	0	0	0
LOC_Os07g49520.1	LOC_Os07g49520.1	SDVAICRVEQLCPFPYDLIQR	1	2578.27	49601		13	yes	yes	3	2.9019e-21	142.85	0	0	0	0	0	0	0	0	0	0	0	0	0	0	0	0	0	0	0	0	0	0	0	0	0	0	0	0	0	0	0	0	0	0	0	19712000	6259600	2185800	0	0	0	0	0	0	0	0	0	0	0	0	0	0	0	0	0	0	0	0	0	0	0	0	0	0	0	0	0	0	0	0	0	0	0	0	0	0	0	0	0	0	0	0	0	0	0	0	0	0	1264100	0	0	0	0	0	0	0	0	0	0	0	0	0	0	0	1837700	4029100	34438000	5614400	2124500	463290	835480	0	0	0	0	0	0	0	0	0	0	0	0	0	0	0	0	0	0	0	0	0	0	0	0	0	0	0	0	0	0	0
LOC_Os07g49520.1	LOC_Os07g49520.1	GSFDDIKYVGR	1	1255.62	21974		5	yes	yes	2;3	1.9415e-05	121.73	0	0	0	0	0	0	0	0	0	0	0	0	0	0	0	0	0	0	0	0	0	0	0	0	0	0	0	0	0	0	0	0	0	0	0	0	2201000	0	0	0	0	0	0	0	0	0	0	0	0	0	0	0	0	0	0	0	0	0	0	0	0	0	0	0	0	0	0	0	0	0	0	0	0	0	0	0	0	0	0	0	0	0	0	0	0	0	0	0	0	0	0	0	0	0	0	0	0	0	0	0	0	0	0	3068600	4308000	7622100	38233000	17135000	3893300	0	1884300	0	0	0	0	0	0	0	0	0	0	0	0	0	0	0	0	333810	0	0	0	0	0	0	0	0	0	0	0	0	0	0
LOC_Os07g49520.1	LOC_Os07g49520.1	LTDSFLDGTSSVYLEELQR	0	2172.06	37573		26	yes	yes	2;3	1.1368e-246	272.5	0	0	0	0	0	0	0	0	0	0	0	0	0	0	0	0	0	0	0	0	0	0	0	0	0	0	0	0	0	0	0	0	3574900	0	3112500	26125000	23239000	8547900	1819500	2084600	1296400	0	0	0	0	0	0	0	0	0	0	0	0	0	0	0	0	0	0	0	0	0	0	0	0	0	0	0	0	0	0	0	0	0	0	0	0	0	0	0	0	0	0	0	0	0	0	0	0	0	0	0	0	2873900	0	0	0	0	0	0	0	0	0	0	0	0	0	0	0	0	0	0	0	0	0	0	0	0	0	0	0	0	0	0	0	0	0	0	0	0	0	0	0	0	0	0	0	0	0	0	0	0
LOC_Os07g49520.1	LOC_Os07g49520.1	QTGLVVLLPHGYDGQGPEHSSAR	0	2417.21	46351		22	yes	yes	3;4	3.8873e-22	132.36	0	0	0	0	0	0	0	0	0	0	0	0	0	0	92210	0	0	0	0	0	0	0	0	0	0	0	0	0	2278000	0	0	0	0	0	0	0	0	0	0	0	0	0	0	0	0	0	0	0	0	0	0	0	0	0	0	0	0	0	0	0	174250	0	0	0	0	0	0	0	0	0	0	0	0	0	0	0	0	0	0	0	0	0	0	0	0	0	0	0	0	0	0	0	674790	0	0	0	0	0	0	0	0	0	0	0	4833400	6851400	25259000	14924000	9371400	3080000	0	0	0	0	0	0	0	0	0	0	0	0	0	0	0	0	0	0	0	0	0	0	0	0	0	0	0	0	0	0	0	0
LOC_Os07g49520.1	LOC_Os07g49520.1	VGQAITTLPEDFKPHRAVK	2	2106.16	60206		6	yes	yes	3;4;5	0.00062435	59.434	0	0	0	0	0	0	0	0	0	0	0	0	0	0	0	0	0	0	0	0	0	0	0	0	0	0	0	0	0	0	0	0	1633700	3186000	3804900	12202000	3401500	1291500	1027700	1638000	0	0	0	0	0	0	0	0	0	0	0	0	0	0	0	0	0	0	0	0	0	0	0	0	0	0	0	0	0	0	0	0	0	0	0	0	0	0	0	0	0	0	0	0	0	0	0	0	0	0	0	0	0	0	0	0	0	0	0	0	0	0	0	2181000	0	3019800	19828000	7230200	1635100	0	0	0	0	0	0	0	0	0	0	0	0	0	0	0	0	0	0	0	0	0	0	0	0	0	0	0	0	0	0	0	0	0
LOC_Os07g49520.1	LOC_Os07g49520.1	APSAATATGFLSVHAQEQTELVKK	1	2483.3	5793		1	yes	yes	4	0.057309	17.503	0	0	0	0	0	0	0	0	0	0	0	0	0	0	0	0	0	0	0	0	0	0	0	0	0	0	0	0	0	0	0	0	2983000	3756100	0	16844000	5026600	1575400	789040	0	0	0	0	0	0	0	0	0	0	0	0	0	0	0	0	0	0	0	0	0	0	0	0	0	0	0	0	0	0	0	0	0	0	0	0	0	0	0	0	0	0	0	0	0	0	0	0	0	0	0	0	0	0	0	0	0	0	0	0	0	0	0	0	0	0	0	0	11356000	4253600	4112700	860160	768050	0	0	0	0	0	0	0	547550	0	0	0	0	0	0	0	0	0	0	0	0	0	0	0	0	0	0	0	0	0	0
LOC_Os07g49520.1	LOC_Os07g49520.1	QFYSNDLDRTK	1	1385.66	44957		1	yes	yes	3	0.0069883	52.247	0	0	0	0	0	0	0	0	0	0	0	0	0	0	0	0	0	0	0	0	0	0	0	0	0	0	0	0	0	0	0	129000	0	0	0	0	0	0	0	0	0	0	0	0	0	0	0	0	0	0	0	0	0	0	606970	0	0	0	0	0	0	0	0	0	0	0	0	0	0	0	0	0	0	0	0	0	0	0	0	0	0	0	0	0	0	0	0	0	0	0	0	0	0	0	0	0	0	0	0	0	0	0	0	3139600	4763700	5588500	20074000	0	8630300	5054000	2713800	0	0	0	0	0	0	0	0	0	0	0	0	0	0	0	0	0	0	0	0	0	0	0	0	0	0	0	0	0	0	0
LOC_Os07g49520.1	LOC_Os07g49520.1	ALNAPIFHVNGDDLEAVVR	0	2049.06	4692		15	yes	yes	2;3	1.9002e-47	167.82	0	0	0	0	0	0	0	0	0	0	0	0	0	0	0	0	0	0	0	0	0	0	0	0	0	0	0	0	0	0	0	0	0	0	0	11516000	5162000	1960400	615390	0	473840	0	0	0	0	0	0	0	0	0	0	0	0	0	0	0	0	0	0	0	0	0	0	0	0	0	0	0	0	0	0	0	0	0	0	0	0	0	0	0	0	0	0	0	0	0	0	0	0	0	0	0	0	0	0	0	0	0	0	0	0	0	0	0	3156300	4367700	14285000	3691400	2050700	0	1199700	1019600	0	0	0	0	0	0	0	0	0	0	0	0	0	0	0	0	0	0	0	0	0	0	0	0	0	0	0	0	0	0
LOC_Os07g49520.1	LOC_Os07g49520.1	VCELAAEWR	0	1132.53	59093		6	yes	yes	2	0.0012907	111.95	0	0	0	0	0	0	0	0	0	0	0	0	0	0	0	0	0	0	0	0	0	0	0	0	0	0	0	0	0	0	0	0	0	1994100	0	0	0	0	0	0	0	0	0	0	0	0	0	0	0	0	0	0	0	0	0	0	0	0	0	0	0	0	0	0	0	0	0	0	0	0	0	0	0	0	0	0	0	0	0	0	0	0	0	0	0	0	0	0	0	0	0	0	0	0	0	0	0	0	0	0	0	0	1108100	0	0	5783800	20468000	6595800	5133100	4469400	1701600	0	0	0	0	0	0	0	0	0	0	0	0	0	0	0	0	0	356180	0	0	0	0	0	0	0	0	0	0	0	0	0
LOC_Os07g49520.1	LOC_Os07g49520.1	HKDCKSNLSEFDDVEGHPGFDK	2	2560.13	23783		2	yes	yes	4;5	0.0019701	41.711	0	0	0	0	0	0	0	0	0	0	0	0	0	0	0	0	0	0	0	0	527730	0	0	0	0	0	0	0	0	0	0	0	0	0	0	4268300	1684700	0	0	0	0	0	0	0	0	0	0	0	0	0	0	0	0	0	0	0	0	0	0	0	0	0	0	0	0	0	0	0	0	0	0	0	0	0	0	0	0	0	0	0	0	0	0	0	0	0	0	0	0	0	0	0	0	0	0	0	0	0	0	0	0	0	0	1130600	1407400	3817000	11383000	5143000	2527600	0	0	0	0	0	0	0	0	0	0	0	0	0	0	0	0	0	0	0	90619	0	0	0	0	0	0	0	0	0	0	0	0	0
LOC_Os07g49520.1	LOC_Os07g49520.1	AADLGVENIVIGMPHR	0	1690.88	382		15	yes	yes	2;3	2.1326e-50	185.32	0	0	0	0	0	0	0	0	0	0	0	0	0	0	0	0	0	0	0	0	0	0	0	0	0	0	0	0	0	0	0	0	2990500	0	1400800	14428000	5843000	1940800	0	0	0	0	0	0	0	0	0	0	0	0	0	0	0	0	0	0	0	0	0	0	0	0	0	0	0	0	0	0	0	0	0	0	0	0	0	0	0	0	0	0	0	0	0	0	0	0	0	0	0	0	0	0	0	0	0	0	0	0	0	0	0	0	0	0	0	0	0	0	0	0	0	0	0	0	0	0	0	0	0	0	0	0	0	0	0	0	0	0	0	0	0	0	0	0	0	0	0	0	0	0	0	0
LOC_Os07g49520.1	LOC_Os07g49520.1	MYQVIKNHPSSLKLYEQK	2	2205.16	41768		3	yes	yes	3;4;5	0.0046155	41.554	0	0	0	0	0	0	0	0	0	0	0	0	0	0	0	0	0	0	0	0	0	0	0	0	0	0	0	0	0	0	0	0	2395400	0	0	0	4152900	0	0	0	0	0	0	0	0	0	0	0	0	0	0	0	0	0	0	0	0	0	0	0	0	0	0	0	0	0	0	0	0	0	0	0	0	0	0	0	0	0	0	0	0	0	0	0	0	0	0	0	0	0	0	0	0	0	6355900	0	0	0	0	0	0	0	0	0	0	0	775700	10057000	2746500	0	0	0	0	0	0	0	0	0	0	0	0	0	0	0	0	0	0	0	0	0	0	0	0	0	0	0	0	0	0	0	0	0
LOC_Os07g49520.1	LOC_Os07g49520.1	EFRKPLIVMAPK	2	1427.83	12707		1	yes	yes	3	0.055149	36.447	0	0	0	0	0	0	0	0	0	0	0	0	0	0	0	0	0	0	0	0	0	0	0	0	0	0	0	0	0	0	0	0	0	0	0	0	0	158300	0	0	0	0	0	0	0	0	0	0	0	0	0	0	0	0	0	0	0	0	0	0	0	0	0	0	0	0	0	0	0	0	0	0	0	0	0	0	0	0	0	0	0	0	0	0	0	0	0	0	0	0	0	0	0	0	0	0	0	0	0	0	0	0	0	1770000	4746700	3297000	11526000	1571700	1347900	0	0	0	0	0	0	0	0	0	0	0	0	0	0	0	0	0	0	0	0	0	0	0	0	0	0	0	0	0	0	0	0	0
LOC_Os07g49520.1	LOC_Os07g49520.1	SNLSEFDDVEGHPGFDK	0	1891.82	52381		4	yes	yes	2;3	0.0017613	60.401	0	0	0	0	0	0	0	0	0	0	0	0	0	0	0	0	0	0	0	0	0	0	0	0	0	0	0	0	0	0	0	0	0	0	0	0	0	0	0	0	0	0	0	0	0	0	0	0	0	0	0	0	0	0	0	0	0	0	0	0	0	0	0	0	0	0	0	0	0	0	0	0	0	0	0	0	0	0	0	0	0	0	0	392510	0	0	0	0	0	0	0	0	0	0	0	0	0	0	0	0	0	0	0	0	0	0	12676000	5341200	1587900	1138700	853820	618290	0	0	0	0	0	0	0	0	0	0	0	0	0	0	0	0	0	0	0	0	0	0	0	0	0	0	0	0	0	0
LOC_Os07g49520.1	LOC_Os07g49520.1	FGLEGGETLIPGMK	0	1447.74	16167		4	yes	yes	2	0.00081237	94.767	0	0	0	0	0	0	0	0	0	0	0	0	0	0	0	0	0	0	0	0	0	0	0	0	0	0	0	0	2918800	0	0	0	0	0	0	0	0	0	0	0	0	0	0	0	0	0	2580300	0	0	0	0	0	0	0	0	0	0	0	0	0	0	0	0	0	0	0	0	0	0	0	0	0	0	0	0	0	0	0	0	0	0	0	0	0	0	0	0	0	0	0	0	0	0	0	0	0	0	0	0	0	0	0	0	0	0	0	0	0	0	0	0	0	39979	0	0	0	0	0	0	0	0	0	0	0	0	0	0	0	0	0	0	0	0	0	0	0	0	0	0	0	0	0
LOC_Os07g49520.1	LOC_Os07g49520.1	KQIQECNWQVVNVTTPANYFHVLRR	2	3099.58	30883		6	yes	yes	4;5	3.6635e-19	91.128	0	0	0	0	0	0	0	0	0	0	0	0	0	0	0	0	0	0	0	0	0	0	0	0	0	0	0	0	0	0	0	0	0	0	0	0	0	0	0	0	0	0	0	0	0	0	0	0	0	0	0	0	0	0	0	0	0	0	0	0	0	0	0	0	0	0	0	0	0	0	0	0	0	0	0	0	0	0	0	0	0	0	0	0	0	0	0	0	0	0	500890	0	0	0	0	0	0	0	0	0	0	0	0	0	0	0	0	0	0	0	0	0	4026000	0	0	0	0	0	0	0	0	0	0	0	0	0	0	0	0	0	0	0	0	0	0	0	0	0	0	0	0	0
LOC_Os07g49520.1	LOC_Os07g49520.1	LIWSTQFENFLATK	0	1696.88	34532		1	yes	yes	2	0.0019806	69.979	0	0	0	0	0	0	0	0	0	0	0	0	0	0	0	0	0	0	0	3072900	0	0	0	0	0	0	0	0	0	0	0	0	0	0	0	0	0	0	0	0	0	0	0	0	0	0	0	0	0	0	0	0	0	0	0	0	0	0	0	0	0	0	0	0	0	0	0	0	0	0	0	0	0	0	0	0	0	0	0	0	0	0	0	0	0	0	0	0	609060	0	0	0	0	0	0	0	0	0	0	0	0	0	0	0	0	0	0	0	0	0	0	0	0	0	0	0	0	0	0	0	0	0	0	0	0	0	0	0	0	0	0	0	0	0	0	0	0	0	0	0	0	0
LOC_Os07g49520.1	LOC_Os07g49520.1	KQIQECNWQVVNVTTPANYFHVLR	1	2943.48	30882		1	yes	yes	3	0.090747	12.554	0	0	0	0	0	0	0	0	0	0	0	0	0	0	0	0	0	0	0	0	0	0	0	0	0	0	0	0	0	0	0	0	0	0	0	0	0	0	0	0	0	0	0	0	0	0	0	0	0	0	0	0	0	0	0	0	0	0	0	0	0	0	0	0	0	0	0	0	0	0	0	0	0	0	0	0	0	0	0	0	0	0	0	0	0	0	0	0	0	0	0	0	0	326150	0	0	0	0	0	0	0	0	0	0	0	0	0	0	0	0	0	0	70984	0	0	0	0	0	0	84470	0	0	0	0	0	0	0	0	0	0	0	0	0	0	0	0	0	0	0	0	0	0
LOC_Os07g49520.1	LOC_Os07g49520.1	QIQECNWQVVNVTTPANYFHVLR	0	2815.39	45294		7	yes	yes	3	3.1275e-26	136.96	0	0	0	0	0	0	0	0	0	0	0	0	0	0	0	0	0	0	0	0	0	0	0	0	0	0	0	0	0	0	0	0	0	0	0	0	0	0	0	0	0	0	0	0	0	0	0	0	0	0	0	0	0	0	0	0	0	0	0	0	0	0	0	0	0	0	0	0	0	0	0	0	0	0	0	0	0	0	0	0	0	0	0	0	0	0	0	0	0	0	0	0	0	0	0	59636	0	0	0	0	0	0	0	0	0	0	0	0	0	0	0	0	0	0	0	0	0	0	0	0	0	0	0	0	0	0	0	0	0	0	0	0	0	0	0	0	0	0	0	0	0	0
LOC_Os08g01370.1	LOC_Os08g01370.1	RVCPEEEEDEAGCRK	2	1862.79	48471		11	yes	yes	3	2.876e-06	132.65	0	0	0	0	0	0	0	0	0	0	0	0	0	0	0	0	0	0	0	0	0	0	0	0	0	0	0	0	0	0	0	0	0	0	0	0	0	0	0	0	0	0	0	0	0	0	0	0	0	0	0	0	0	0	0	0	0	0	0	0	0	0	0	0	0	0	0	0	0	0	0	0	0	0	0	0	0	0	0	0	0	0	0	0	0	0	0	0	0	0	0	0	0	0	0	0	0	20871000	0	8768500	33773000	5442600	3490300	7807400	11027000	8127800	1168700	2529600	2580600	4964800	6416800	5258600	5212100	3139700	2179800	1470800	2346200	719710	1285500	0	74353	0	0	0	0	0	0	0	0	0	761820	148530	0	0	0	0	181440	0	0	597240	214920	0
LOC_Os08g01370.1	LOC_Os08g01370.1	RVCPEEEEDEAGCR	1	1734.69	48470		5	yes	yes	3	0.00023149	82.908	0	0	0	0	0	0	0	0	0	0	0	0	0	0	0	0	0	0	0	0	0	0	0	0	0	0	0	0	0	0	0	0	0	0	0	0	0	0	0	0	0	0	0	0	0	0	0	0	0	0	0	0	0	0	0	0	0	0	0	0	0	0	0	0	0	0	0	0	0	0	0	0	0	0	0	0	0	0	0	0	0	0	0	0	0	0	0	0	0	0	0	0	0	0	0	0	1181200	9253600	6769200	7478400	9019700	2039700	1283200	2225700	2488800	1625600	0	0	0	0	0	1607500	0	0	0	0	368690	0	0	0	0	0	0	300920	0	0	0	0	0	0	0	0	0	0	0	0	0	0	0	0	0	0
LOC_Os08g01370.1	LOC_Os08g01370.1	VADSQPVDLFDQAR	0	1559.76	58560		0	yes	yes	2	0.034832	53.569	0	0	0	0	0	0	0	0	0	0	0	0	3322700	0	0	0	0	0	0	0	0	0	0	0	0	0	0	0	0	0	0	0	0	0	0	0	0	0	0	0	0	0	0	0	0	0	0	0	0	0	0	0	0	0	0	0	0	0	0	0	0	0	0	0	0	0	0	0	0	0	0	0	0	0	0	0	0	0	0	0	0	0	0	0	0	0	0	0	0	0	0	0	0	0	0	0	0	0	0	0	0	0	0	0	0	0	0	0	0	0	0	0	598760	0	0	0	0	0	0	0	0	0	0	0	0	0	0	0	0	0	0	0	0	0	0	0	0	0	0	0	0	0
LOC_Os08g01370.1	LOC_Os08g01370.1	IAESEPVDLFSDAGR	0	1604.77	24825		2	yes	yes	2	0.0012022	86.313	0	0	0	0	0	0	0	0	0	0	0	0	0	0	0	0	0	0	0	0	0	0	0	0	0	0	0	0	0	0	0	0	0	0	0	0	0	0	0	324560	0	0	0	0	0	0	0	0	0	0	0	0	0	0	0	0	0	0	0	0	0	0	0	0	0	0	0	0	0	0	0	0	0	0	0	0	0	0	0	0	0	0	0	0	0	0	0	0	0	0	0	0	0	0	0	0	0	0	0	0	0	0	0	0	0	0	0	0	0	0	0	0	0	0	0	0	0	0	0	0	0	0	0	0	0	0	0	0	0	0	0	0	0	0	0	0	0	0	0	0	0	0
LOC_Os08g01380.1	LOC_Os08g01380.1;LOC_Os08g01380.2	SDVVIETHKEDDLI	1	1611.8	49619		10	yes	no	2;3	0.00035517	106.29	0	0	0	0	0	0	0	0	0	0	744910	0	0	0	0	0	0	344610	293270	0	0	0	0	0	0	0	0	0	3077800	6093200	0	0	0	0	0	0	0	0	0	0	0	0	0	0	0	0	0	0	0	0	0	0	0	0	390140	0	0	0	0	0	738530	10358000	26444000	81411000	4268400	393810	0	0	0	0	0	0	0	0	0	0	0	0	0	0	554580	0	0	0	0	0	363330	0	0	0	0	0	0	0	0	1708200	0	1623700	5748600	0	0	0	0	1354700	0	0	0	0	0	0	0	0	0	0	0	0	0	246670	0	0	0	0	0	0	0	870910	0	0	0	0	487200	887360	10830000	57313000	231640000	0	595470	1246200	0	0	0	0
LOC_Os08g01380.1	LOC_Os08g01380.1;LOC_Os08g01380.2	MAATALSSQVR	0	1133.59	38979	3113	7	yes	no	2	0.003066	71.501	0	0	0	0	0	0	0	0	0	0	0	0	0	0	0	0	0	0	0	0	630150	0	0	0	0	0	0	0	0	0	318750	0	0	0	0	0	0	0	0	0	0	0	0	0	0	0	0	0	1136700	0	0	0	0	0	0	0	0	0	0	0	0	0	0	0	0	0	0	0	0	0	0	0	0	0	0	0	0	0	0	0	0	0	0	0	0	0	0	0	0	2497000	4154300	1489400	5219600	8223700	0	4207200	3156200	0	8999000	0	0	0	0	0	0	0	0	0	0	0	390800	0	628210	0	0	62705	1026300	0	0	0	0	0	0	0	770300	0	86418	0	0	0	0	0	0	0	0	0	0	0	0	0	0	0
LOC_Os08g01760.1	LOC_Os08g01760.1	GVDVAVEALGK	0	1056.58	22531		1	yes	yes	2	0.022758	64.841	0	0	0	0	0	0	0	0	0	0	0	0	0	0	1430800	0	0	0	0	0	0	0	0	0	0	0	0	0	0	0	0	0	0	0	0	0	0	0	0	0	0	0	0	0	0	0	0	0	0	0	0	0	0	0	0	0	0	0	0	0	0	0	0	0	0	0	0	0	0	0	0	0	0	0	0	0	0	0	0	0	0	0	0	0	229230	0	0	0	0	0	0	0	0	0	0	0	0	0	0	0	971480	370870	0	0	0	138140	0	0	0	0	0	0	0	0	0	0	0	0	0	0	0	0	0	0	0	0	0	0	0	0	0	0	0	0	0	0	0	0	0	0	0	0
LOC_Os08g01760.1	LOC_Os08g01760.1	LAESGAFNLK	0	1048.56	31798		9	yes	yes	2	6.3124e-07	143.73	0	0	0	0	0	0	0	0	0	0	0	0	0	0	0	0	0	0	0	0	0	0	0	0	0	0	0	0	0	0	0	0	0	0	0	0	0	0	0	0	0	0	0	0	0	0	0	0	0	0	0	0	0	0	0	0	0	0	0	0	0	0	0	0	0	0	0	0	0	0	0	0	0	0	0	0	0	0	0	0	0	0	0	0	0	0	0	0	0	0	0	0	0	0	0	0	0	0	0	0	0	0	0	0	0	0	0	0	0	0	0	0	0	0	0	0	2648600	0	0	0	0	0	0	0	0	0	0	0	0	0	0	0	0	0	0	0	0	0	0	0	0	0
LOC_Os08g01760.1	LOC_Os08g01760.1	GQEDLCESFFAYNR	0	1734.73	21652		8	yes	yes	2	3.782e-176	264.61	0	0	0	0	0	0	0	0	0	0	0	0	0	0	0	0	0	0	0	0	0	807460	0	0	0	0	0	0	0	0	0	0	0	0	0	0	0	0	0	0	0	0	0	0	0	0	0	0	0	0	0	0	0	0	0	0	0	0	0	0	0	0	0	0	0	0	0	0	0	0	0	0	0	0	0	0	0	0	0	0	0	0	0	0	0	0	0	0	0	0	0	0	0	0	0	0	0	0	0	0	0	0	0	1593000	0	0	0	0	0	0	0	0	0	0	0	0	0	0	0	0	0	0	0	0	0	0	0	0	0	0	0	0	0	0	0	0	0	0	0	0	0	0
LOC_Os08g01760.1	LOC_Os08g01760.1	ARQDLPQIVK	1	1166.68	6243		2	yes	yes	2	0.021993	87.806	0	0	0	0	65789	0	0	0	0	0	0	0	0	0	0	0	0	0	0	0	0	0	0	0	0	0	0	0	0	0	0	0	0	0	0	0	0	0	0	0	0	0	0	0	0	0	0	0	0	0	0	0	0	0	0	0	0	0	0	0	0	0	0	0	0	0	0	0	0	0	0	0	0	0	0	0	0	0	0	0	0	0	0	0	0	0	0	0	0	0	0	0	0	0	0	0	0	0	0	0	0	0	0	0	0	0	0	0	0	0	0	0	0	669140	458280	0	423980	0	442310	0	0	0	0	0	0	0	0	0	0	0	0	0	0	0	0	0	0	0	0	0	0	0
LOC_Os08g01760.1	LOC_Os08g01760.1	AGDSVAVIGVGGVGSSCLQIAK	0	2044.06	2582		4	yes	yes	2	7.7859e-13	109.84	0	0	0	0	0	0	0	0	0	0	0	0	0	0	0	0	0	0	0	0	0	0	0	0	0	0	0	0	0	0	0	0	0	0	0	0	0	0	0	0	0	0	0	0	0	0	0	0	0	0	0	0	0	0	0	0	0	0	0	0	0	0	0	0	0	0	0	0	0	0	0	0	0	0	0	0	0	0	0	0	0	0	0	0	0	0	0	585090	0	0	0	0	0	0	0	0	0	0	0	0	0	0	0	0	0	0	0	0	0	0	0	0	0	0	0	0	0	0	0	0	0	0	0	0	0	0	0	0	0	0	0	0	0	0	0	0	0	0	0	0	0	0
LOC_Os08g01760.1	LOC_Os08g01760.1	LAESGAFNLKNTISR	1	1619.86	31799		8	yes	yes	2;3	2.7443e-09	125.54	0	0	0	0	0	0	0	0	0	0	0	0	0	0	0	0	0	0	0	0	0	0	0	0	0	0	0	0	0	0	0	0	0	0	0	0	0	0	0	0	0	0	0	0	0	0	0	0	0	0	0	0	0	0	0	0	0	0	0	0	0	0	0	0	0	0	0	0	0	0	0	0	0	0	0	0	0	0	0	0	0	0	0	0	0	0	0	0	0	0	0	0	0	0	0	0	0	0	0	0	0	0	0	0	0	0	0	0	0	0	0	0	0	0	0	0	537860	0	0	0	0	0	0	0	0	0	0	0	0	0	0	0	0	0	0	0	0	0	0	0	0	0
LOC_Os08g01760.1	LOC_Os08g01760.1	GTLYDGQTR	0	1009.48	22338		4	yes	yes	2	0.0014295	110.12	0	0	0	0	0	0	0	0	0	0	0	0	0	0	0	0	0	0	0	0	0	0	0	0	355490	0	0	0	0	0	0	0	0	0	0	0	0	0	0	0	0	0	0	0	0	0	0	0	0	0	0	0	0	0	0	0	0	0	0	0	0	0	0	0	0	0	0	0	0	0	0	0	0	0	0	0	66325	0	0	0	0	0	0	0	0	0	0	0	0	0	0	0	0	0	0	0	0	0	0	0	0	0	0	0	0	0	0	0	0	0	0	0	0	0	0	0	0	0	0	0	0	0	0	0	0	0	0	0	0	0	0	0	0	0	0	0	0	0	0	0	0	0
LOC_Os08g01760.1	LOC_Os08g01760.1	ALTFSQCAK	0	1024.5	4945		5	yes	yes	2	0.0028562	93.992	0	0	0	0	0	0	0	0	0	0	0	0	0	0	0	0	0	0	0	0	0	0	0	0	0	0	0	0	0	0	0	0	0	0	0	0	0	0	0	0	0	0	0	0	0	0	0	0	0	0	0	0	0	0	0	0	0	0	0	0	0	0	0	0	0	0	0	0	0	0	0	0	0	0	0	0	0	0	0	0	0	0	0	0	0	0	0	0	0	0	0	0	0	0	0	0	0	204390	0	0	0	0	0	0	0	0	0	0	0	0	0	0	0	0	0	0	0	0	0	0	0	0	0	0	0	0	0	0	0	0	0	0	0	0	0	0	0	0	0	0	0	0
LOC_Os08g01760.1	LOC_Os08g01760.1	GAVFWEPGRPLTLEDFR	1	1989.01	18737		60	yes	yes	2;3	3.6149e-15	146.36	0	0	0	0	0	0	0	0	0	0	0	0	0	0	0	0	0	0	0	0	0	0	0	0	0	0	0	0	0	0	0	0	0	0	0	0	0	0	0	0	0	0	0	0	0	0	0	0	0	0	0	0	0	0	0	0	0	0	0	0	0	0	0	0	0	0	0	0	0	0	0	0	0	0	0	0	0	0	0	0	0	0	0	0	0	0	0	0	0	0	0	0	0	0	0	0	0	0	0	0	0	0	0	0	0	0	0	166320	0	0	0	0	0	0	0	0	0	0	0	0	0	0	0	0	0	0	0	0	0	0	0	0	0	0	0	0	0	0	0	0	0	0
LOC_Os08g01760.1	LOC_Os08g01760.1	AFGASEVIAVDVLDEK	0	1661.85	2239		1	yes	yes	2	0.075915	36.847	0	0	0	0	0	0	0	0	0	0	0	0	0	0	0	0	0	0	0	0	0	0	0	0	0	0	0	0	0	0	0	0	0	0	0	0	0	0	0	0	0	0	0	0	0	0	0	0	0	0	0	0	0	0	0	0	0	0	0	0	0	0	0	0	0	0	0	0	0	0	0	0	0	0	0	0	0	0	0	0	0	0	0	0	0	37121	0	0	0	0	0	0	0	0	0	0	0	0	0	0	0	0	0	0	0	0	0	0	0	0	0	0	106660	0	0	0	0	0	0	0	0	0	0	0	0	0	0	0	0	0	0	0	0	0	0	0	0	0	0	0	0	0
LOC_Os08g01760.1	LOC_Os08g01760.1	FEEANSAYEDLDRGKIVGR	2	2168.05	15766		1	yes	yes	4	0.0054013	39.849	0	0	0	0	0	0	0	0	0	0	0	0	0	0	0	0	0	0	0	0	0	0	0	0	0	0	0	0	0	0	0	0	0	0	0	0	0	0	0	0	0	0	0	0	0	0	0	0	0	0	0	0	0	0	0	0	0	0	0	0	0	0	0	0	0	0	0	0	0	0	0	0	0	0	0	0	0	0	0	0	0	0	0	0	0	0	0	0	0	0	0	0	0	0	0	115720	0	0	0	0	0	0	0	0	0	0	0	0	0	0	0	0	0	0	0	0	0	0	0	0	0	0	0	0	0	0	0	0	0	0	0	0	0	0	0	0	0	0	0	0	0	0
LOC_Os08g01770.2	LOC_Os08g01770.2;LOC_Os08g01770.1	YSPPENEEIASR	0	1390.64	67034		25	yes	no	2	1.1547e-12	142.83	0	0	0	0	0	0	0	0	0	0	0	0	0	0	0	551830	0	0	0	0	0	974930	0	0	0	0	0	0	0	0	80842000	38272000	0	23694000	977880	3585000	1392000	0	0	0	933380	0	0	0	0	0	0	0	0	0	0	0	0	0	0	0	0	0	0	0	0	0	0	0	0	0	0	0	105730	0	0	0	0	0	0	0	0	0	0	0	0	0	0	0	0	0	0	0	0	0	0	0	0	0	0	0	0	0	0	0	3731000	87065000	437370000	43400000	66060000	8050300	8747100	2201400	1713500	0	1322700	0	0	0	0	0	0	0	0	0	0	0	0	0	0	647500	0	0	0	0	0	0	0	0	0	0	0	0	220610	0	259780	192440
LOC_Os08g01770.2	LOC_Os08g01770.2;LOC_Os08g01770.1	YGLVHISAGDLLR	0	1412.78	65904		9	yes	no	2;3	2.8817e-05	110.14	0	0	0	0	0	0	0	0	0	0	0	0	0	0	0	0	0	0	0	0	0	0	0	0	0	0	0	0	0	0	18018000	18627000	5744000	4108400	0	0	0	0	0	0	0	0	0	0	0	0	0	0	0	0	0	0	0	0	0	0	0	0	0	0	0	0	0	0	0	0	0	0	0	0	0	0	0	0	0	0	0	0	0	0	0	0	0	0	0	0	0	0	0	0	0	0	0	0	0	0	0	0	0	0	0	18218000	365560000	0	4206200	846010	3466100	0	0	0	0	0	0	0	0	0	0	0	0	0	0	0	0	0	0	0	0	0	0	0	0	0	0	0	0	0	0	0	0	0	0	0
LOC_Os08g01770.2	LOC_Os08g01770.2;LOC_Os08g01770.1	LLQPDAQEKGWLLDGYPR	1	2098.08	35514		32	yes	no	2;3	1.3963e-31	159.08	0	0	0	0	0	0	0	0	0	0	0	668590	0	0	0	0	0	257310	0	0	0	0	0	0	0	0	0	0	0	0	71205000	52932000	17108000	20123000	0	3182700	0	0	0	0	0	0	0	0	0	0	0	0	0	0	0	0	0	0	0	0	0	0	0	0	0	0	0	0	0	0	0	0	0	0	0	0	0	0	0	0	0	0	0	0	0	0	0	0	0	0	0	0	0	0	0	0	0	0	155590	0	0	0	0	0	0	43110000	132610000	19911000	14854000	0	1899000	0	0	0	0	0	0	0	0	0	0	0	0	0	0	0	0	0	0	0	0	0	0	0	0	262080	0	0	0	753870	0	402890	726850	0	0	0
LOC_Os08g01770.2	LOC_Os08g01770.2;LOC_Os08g01770.1	LTQRFDDTEEKVK	2	1607.82	37761		5	yes	no	3;4	0.000401	70.089	0	0	0	0	0	0	0	0	0	0	0	0	0	0	0	0	0	0	0	0	0	0	0	0	0	0	0	0	0	0	0	0	0	0	0	0	0	0	0	0	0	0	0	0	0	0	0	0	0	0	0	0	0	0	0	0	0	0	0	0	0	0	0	0	0	0	0	0	0	0	0	0	0	0	0	0	0	0	0	0	0	0	0	0	0	0	0	0	0	0	0	257870	0	0	0	0	0	0	0	0	0	30646000	146720000	0	28568000	784200	0	0	0	0	0	0	0	0	0	0	0	0	0	0	0	0	0	0	0	0	0	0	0	0	0	0	0	0	0	0	0	0	0	0	0	0
LOC_Os08g01770.2	LOC_Os08g01770.2;LOC_Os08g01770.1	FDDTEEKVKLR	2	1378.71	15619		6	yes	no	3	0.0010766	80.979	0	0	0	0	0	0	0	0	0	0	0	0	0	277470	0	0	0	0	4246800	0	0	0	0	0	0	0	0	0	0	0	16736000	7612400	2132700	3848200	0	0	0	0	0	0	0	0	0	0	0	0	0	0	0	0	0	0	0	0	0	0	0	0	0	0	0	0	0	0	0	0	0	0	0	0	0	0	0	0	0	0	0	0	0	0	0	0	0	0	0	0	0	2490400	2682300	0	0	0	0	0	0	0	0	0	0	0	0	23876000	82180000	8007800	16307000	1896400	1178400	0	0	0	0	0	0	0	0	0	0	0	0	0	0	0	0	0	0	0	0	0	0	0	0	0	0	0	0	0	0	0	0	0	0	0
LOC_Os08g01770.2	LOC_Os08g01770.2;LOC_Os08g01770.1	SKYGLVHISAGDLLR	1	1627.9	51350		3	yes	no	2;3	0.0007063	74.76	0	0	0	0	0	0	0	0	0	0	0	0	0	0	0	0	0	0	0	0	0	0	0	0	0	0	0	0	0	0	0	0	0	0	0	0	0	0	0	0	0	0	0	0	0	0	0	0	0	0	0	0	0	0	0	0	0	0	0	0	0	0	0	0	0	0	0	0	0	0	0	0	0	0	0	0	0	0	0	0	0	0	0	0	0	0	0	0	0	0	0	0	0	0	0	0	0	0	0	0	0	33343000	121430000	520950	0	0	0	0	0	0	0	0	0	0	0	0	0	0	0	0	0	0	0	0	0	0	0	0	0	0	0	0	0	0	0	0	0	0	0	0	0	0
LOC_Os08g01770.2	LOC_Os08g01770.2;LOC_Os08g01770.1	RLDPVTGK	1	884.508	47769		1	yes	no	2	0.05428	91.853	0	0	0	0	0	0	0	0	0	0	0	0	0	0	0	0	0	0	0	0	0	0	0	0	0	0	0	0	0	0	39294000	25446000	0	0	0	0	0	0	0	0	0	0	0	0	0	0	0	0	0	0	0	70691	0	0	0	0	0	0	0	0	0	0	0	0	0	0	0	0	0	0	0	0	0	0	0	0	0	0	0	0	0	0	0	0	0	0	0	0	0	0	0	0	0	0	0	0	0	0	0	0	0	0	222130	0	0	0	0	0	0	0	0	0	0	0	0	0	0	0	0	0	0	0	0	0	0	0	0	0	0	0	0	0	0	0	0	0	0	0	0	0	0	0
LOC_Os08g01770.2	LOC_Os08g01770.2;LOC_Os08g01770.1	GQLVPDEIVVNMVKER	1	1824.98	21720		4	yes	no	3	0.00040289	68.944	0	0	0	0	0	0	0	0	0	0	0	0	0	0	0	0	0	0	0	0	0	0	0	0	0	0	0	0	0	0	12614000	6671400	0	1438800	0	0	0	0	0	0	0	0	0	0	0	0	0	0	0	0	0	245530	0	0	0	0	0	0	0	0	0	0	0	0	0	0	0	0	0	0	0	0	0	0	0	0	0	0	0	0	0	0	0	0	0	0	0	0	0	0	0	0	0	0	0	0	0	0	0	0	0	8228100	23830000	5245500	3150400	0	0	0	0	0	0	0	0	0	0	0	0	0	0	0	0	0	0	0	0	0	0	0	0	0	0	0	0	0	0	0	0	0	0	0	0	0
LOC_Os08g01770.2	LOC_Os08g01770.2;LOC_Os08g01770.1	IYHLKYSPPENEEIASR	1	2045.02	29258		2	yes	no	3;4	7.342e-05	80.609	0	0	0	0	0	0	0	0	0	0	0	0	0	0	0	0	0	0	0	0	0	0	0	0	0	0	0	0	0	0	0	0	0	0	0	0	0	0	0	0	0	0	0	0	0	0	0	0	0	0	0	0	0	0	0	0	0	0	0	0	0	0	0	0	0	0	0	0	0	0	0	0	0	0	0	0	0	0	0	0	0	0	0	0	0	0	0	0	0	0	0	0	0	0	0	0	0	0	0	0	0	8267700	37703000	0	1933000	0	0	0	0	0	0	0	0	0	0	0	0	0	0	0	0	0	0	0	0	0	1251000	3049400	0	0	0	0	0	0	0	0	0	0	0	0	0	0
LOC_Os08g01770.2	LOC_Os08g01770.2;LOC_Os08g01770.1	LTQRFDDTEEK	1	1380.65	37760		1	yes	no	3	0.021536	40.727	0	0	0	0	0	0	0	0	0	0	0	0	0	0	0	0	0	0	0	0	0	0	0	0	0	0	0	0	0	0	0	369980	0	0	0	0	0	0	0	0	0	0	0	0	133280	0	0	0	0	0	0	0	0	0	0	0	0	0	0	0	0	0	0	0	0	0	0	0	0	0	0	0	25438	12994	0	0	0	0	0	0	0	0	0	0	1179400	0	0	0	0	0	0	0	0	0	0	0	0	0	0	0	0	2358400	12244000	242210	0	0	0	0	0	1643000	0	0	0	0	0	0	0	0	0	0	319400	0	0	421920	0	0	0	0	0	49382	0	0	0	52207	0	0	0	0	0	0	0	0
LOC_Os08g01770.2	LOC_Os08g01770.2;LOC_Os08g01770.1	GQLVPDEIVVNMVK	0	1539.83	21719		1	yes	no	2	0.00013849	109.42	0	0	0	0	0	0	0	0	0	0	0	0	0	0	0	0	0	0	0	0	0	0	0	0	0	0	0	0	0	0	0	0	0	0	0	0	0	0	0	0	0	0	0	0	0	0	0	0	0	0	0	0	0	0	0	0	0	0	0	0	0	0	0	0	0	0	0	0	0	0	0	0	0	0	0	0	0	0	0	0	0	0	0	0	0	0	0	0	0	0	0	0	0	0	0	0	0	0	0	0	0	1462100	12817000	2711900	0	0	0	0	0	0	0	0	0	0	0	0	0	0	0	0	0	0	0	0	0	0	0	0	0	0	0	0	0	0	0	0	0	0	0	0	0	0
LOC_Os08g01770.2	LOC_Os08g01770.2;LOC_Os08g01770.1	LLQPDAQEK	0	1040.55	35513		1	yes	no	2	0.052616	55.531	0	0	0	0	0	0	0	0	0	0	0	0	0	0	0	0	0	0	0	0	0	0	0	0	0	0	0	0	0	0	0	0	0	0	0	667450	0	0	0	0	0	0	0	0	0	0	0	0	0	0	0	0	0	0	0	0	0	0	0	0	0	0	0	0	0	0	0	0	0	0	0	0	0	0	0	0	0	0	0	0	0	0	0	0	0	0	0	0	0	0	0	0	0	0	0	0	0	0	0	0	0	2353200	11007000	0	0	0	0	0	0	0	0	0	0	0	0	0	0	0	0	0	0	0	0	0	0	0	0	0	0	0	0	0	0	0	0	0	0	0	0	0	0	0
LOC_Os08g01770.2	LOC_Os08g01770.2;LOC_Os08g01770.1	VMIAGAPASGKGTQCELIK	1	1930	62046		2	yes	no	3	0.00072505	54.288	0	0	0	0	0	0	0	0	0	0	0	0	0	0	0	0	0	0	0	0	0	0	0	0	0	0	0	0	0	0	0	0	0	0	0	0	0	0	0	0	0	0	0	0	0	0	0	0	0	0	0	0	0	0	0	0	0	0	0	0	0	0	0	0	0	0	0	0	0	0	0	0	0	0	0	0	0	0	0	0	0	0	0	0	0	0	0	0	0	0	0	0	0	0	0	1067200	0	0	0	0	0	0	10877000	0	0	0	0	0	0	0	0	0	0	0	0	0	0	0	0	0	0	0	0	0	0	0	0	0	0	0	0	0	0	0	0	0	0	0	0	0	0	0
LOC_Os08g01840.1	LOC_Os08g01840.1	KIEQAATSDFQMR	1	1523.74	30143;30144	3114	8	yes	yes	3	5.7801e-07	131.32	0	0	0	0	0	0	0	0	0	0	0	0	0	0	0	0	0	0	0	0	0	0	0	0	0	775890	0	0	0	0	0	0	0	0	0	0	0	0	0	0	0	0	0	0	363430	0	0	0	0	0	0	0	0	0	0	0	0	0	0	0	0	0	0	0	0	0	0	0	0	0	0	0	0	0	0	0	0	0	0	0	0	0	0	0	0	0	0	0	0	0	0	0	0	0	0	0	0	0	0	0	0	0	0	0	0	0	0	0	0	0	0	0	0	0	0	0	0	0	0	0	0	0	0	6515800	16396000	29837000	18882000	13538000	24398000	34799000	23205000	1167000	0	0	3748100	434860	0	250230	174910	0	0	0
LOC_Os08g01840.1	LOC_Os08g01840.1	SLEEEAADALR	0	1202.58	51489		4	yes	yes	2	0.00034695	102.61	0	0	0	0	0	0	0	0	0	0	0	0	625150	0	0	0	0	0	0	0	0	0	0	0	1987900	0	0	0	0	0	0	0	0	0	0	0	0	0	0	0	0	0	0	0	0	0	0	0	0	0	0	0	0	0	0	0	0	0	0	0	340380	0	0	0	0	0	0	0	0	0	0	0	0	0	0	0	0	0	0	0	0	0	0	0	0	642380	0	0	730980	0	0	0	0	0	0	0	0	0	0	0	0	0	0	0	0	0	904330	0	0	0	0	0	0	0	0	0	0	0	0	0	0	0	0	0	1056500	1572700	777050	0	2836000	5339900	2476700	955270	514430	762030	658880	0	0	0	0	0	0	0
LOC_Os08g01840.1	LOC_Os08g01840.1	LRIDPNDPEDVK	1	1409.72	36926		1	yes	yes	3	0.029887	35.737	0	0	0	0	0	0	0	0	0	0	0	0	0	0	0	0	0	0	0	0	0	0	0	0	0	0	0	0	0	0	0	0	0	0	0	0	0	0	0	0	0	0	0	0	0	0	0	0	0	372460	0	0	0	0	0	0	0	0	482280	0	0	0	0	0	0	0	0	0	0	0	0	0	0	0	0	0	0	0	0	0	0	0	0	0	0	0	0	0	0	0	0	0	0	0	0	0	0	0	0	0	0	0	0	0	0	541010	673810	0	0	0	0	0	0	0	0	0	0	0	0	0	0	0	0	0	1034200	1661900	0	535820	0	2433200	869170	0	194530	0	0	0	0	0	0	0	0	0
LOC_Os08g01840.1	LOC_Os08g01840.1	FEQLEFAQNKR	1	1408.71	15822		1	yes	yes	3	0.05875	24.291	0	0	0	0	0	0	0	0	0	0	0	0	0	0	0	0	0	0	0	0	0	0	0	0	0	0	0	0	0	0	0	0	0	0	0	0	0	532080	0	0	0	0	0	160980	0	128390	0	0	0	0	0	0	0	0	0	0	0	0	0	0	0	0	0	0	0	0	0	0	0	0	0	0	0	0	0	0	0	0	0	0	0	0	0	0	0	0	0	0	0	0	0	0	0	0	0	0	0	0	0	0	0	0	0	0	0	0	0	0	0	0	0	0	0	0	0	0	0	0	0	0	0	0	0	0	0	0	2635700	0	2455100	1328900	0	0	0	0	0	0	0	0	0	0	0	0
LOC_Os08g01840.1	LOC_Os08g01840.1	FEQLEFAQNK	0	1252.61	15821		1	yes	yes	2	0.020958	58.676	0	0	0	0	0	0	0	0	0	0	0	0	0	0	0	397280	0	0	0	0	0	0	0	0	0	0	0	0	0	0	0	0	0	0	0	0	0	0	0	0	0	0	0	0	0	0	0	0	0	0	0	0	0	0	0	0	0	0	0	0	0	0	0	0	0	0	0	0	0	0	0	0	0	0	0	0	0	0	0	0	0	0	0	0	0	0	0	0	0	0	0	0	0	0	0	0	0	0	0	0	0	0	0	0	0	0	0	0	0	0	0	0	0	0	0	0	0	0	0	0	0	0	0	0	758970	2311900	0	0	2159700	0	453300	0	0	0	0	0	0	0	0	0	0	0
LOC_Os08g01900.1	LOC_Os08g01900.1	ITVLTSDGSTARPKPIQK	2	1911.08	28676		5	yes	yes	3;4	0.013262	35.329	0	0	0	0	0	0	0	0	0	0	0	0	0	0	0	0	0	0	0	0	0	0	0	0	0	0	0	0	0	0	0	0	0	0	0	1284200	2183700	2238700	1406000	1229100	2547400	1766800	2230500	1159600	1053600	752240	0	0	0	0	0	0	0	0	0	0	0	0	0	0	0	0	0	0	0	0	0	0	0	0	0	0	0	0	0	0	0	0	0	0	0	0	0	0	0	0	0	0	0	0	0	0	0	0	0	0	0	0	0	0	0	0	0	0	0	2839100	5145700	3532100	21342000	20473000	24222000	26517000	5823200	13894000	9308100	2715000	2597600	0	0	1027200	1183500	0	162270	0	0	0	0	0	0	0	0	0	0	0	0	0	0	0	0	177240	0	0
LOC_Os08g01900.1	LOC_Os08g01900.1	KLVDDLRSDSVDVQR	2	1743.91	30592		1	yes	yes	3	0.036892	41.378	0	0	0	0	0	0	0	0	0	0	0	0	0	0	674250	0	0	0	0	0	0	0	0	0	0	0	0	0	0	0	0	0	0	0	0	0	0	0	0	0	0	0	0	0	0	0	0	0	0	0	0	0	0	0	0	0	0	0	0	0	0	0	0	0	0	0	0	0	0	0	0	0	0	0	0	0	0	0	0	0	0	0	0	0	0	0	0	0	0	0	4347400	0	2243100	0	0	0	0	0	12029000	9773100	0	0	0	0	0	0	0	1413000	6550700	6203400	8819900	8382600	6803700	4957500	3176300	754260	0	388140	1018400	0	0	0	0	0	0	831890	0	647030	0	0	0	0	0	0	0	0	0	0	0	0	0	0
LOC_Os08g01900.1	LOC_Os08g01900.1	AGHEASIKQSSENANGSASDVSR	1	2301.06	2703		3	yes	yes	4	1.9002e-05	65.454	0	0	0	0	0	0	0	0	0	0	0	0	0	0	0	0	0	0	0	0	0	0	0	0	0	0	0	0	0	0	0	0	0	0	0	0	0	0	0	0	0	0	0	0	0	0	0	0	0	0	0	0	0	0	0	0	0	0	0	0	0	0	0	0	0	0	0	0	0	0	0	0	0	0	0	0	0	0	0	26843	0	0	0	0	0	0	0	0	0	0	0	0	0	0	0	0	0	0	0	0	0	0	0	0	0	0	0	0	1504300	8049400	8379900	5315100	3424300	3932000	1313000	894750	1226100	165870	539720	0	0	0	135550	0	0	0	0	611400	0	0	0	0	0	0	0	0	0	0	0	0	0	0
LOC_Os08g01900.1	LOC_Os08g01900.1	TLLNSILR	0	928.571	56485		7	yes	yes	2	0.0069135	111.01	0	0	0	0	0	0	0	0	0	0	1916600	0	0	0	0	0	0	0	0	0	0	0	0	0	0	0	0	0	0	0	0	0	0	0	0	0	0	0	0	0	0	0	0	0	0	0	0	0	0	0	0	0	0	0	0	0	0	0	0	0	0	0	0	0	0	0	0	0	0	0	0	0	0	0	0	0	0	0	0	0	0	0	0	0	0	0	0	0	0	0	0	0	0	0	0	0	0	0	0	0	0	0	0	0	0	0	0	0	0	0	0	0	0	1639300	0	0	0	0	0	0	0	0	0	0	0	0	0	0	0	0	0	0	0	0	0	0	0	0	0	0	0	0
LOC_Os08g01900.1	LOC_Os08g01900.1	TNYSSDASGEVTDGPSASSAPQREHLIPSR	1	3115.44	56937		2	yes	yes	4	4.6905e-07	60.79	0	0	0	0	0	0	0	0	0	0	0	0	0	0	0	0	0	0	0	0	0	0	0	0	0	0	0	0	0	0	0	0	0	0	0	0	0	0	0	0	0	0	0	0	0	0	0	0	734670	0	0	0	0	0	0	0	0	0	0	0	0	0	0	0	0	0	0	0	0	0	0	0	0	0	0	0	0	0	0	0	0	0	0	0	0	0	0	0	0	0	0	0	0	0	0	0	0	0	0	0	0	0	0	0	0	0	0	0	0	0	0	0	0	0	0	0	0	0	0	0	0	0	0	0	0	0	0	0	0	0	0	0	0	0	0	0	0	0	0	0	0	0
LOC_Os08g01930.1	LOC_Os08g01930.1	IQITKDAEADANAPTR	1	1712.87	27898		29	yes	yes	2;3	3.7104e-50	183.36	0	0	0	0	0	0	0	0	0	0	1090800	0	6800700	3900600	0	2391400	0	0	571200	0	3444800	6484500	0	6152100	3544700	0	0	0	0	0	0	0	90259000	123770000	5375500	0	5511700	3939000	1572700	0	0	0	0	0	0	0	0	0	0	0	0	0	0	0	0	0	0	0	0	0	0	0	0	0	0	0	0	0	0	0	0	0	0	0	0	0	0	0	0	0	0	0	0	0	3016900	0	1063700	0	0	0	0	0	3519400	0	4818200	2362300	0	0	0	0	1721500	0	5504200	70344000	307240000	144240000	39324000	10147000	9685400	7731800	3488500	0	75756	0	0	0	0	0	0	0	0	0	0	0	0	0	0	0	0	0	0	0	0	0	0	0	0	0	0	0	0	0
LOC_Os08g01930.1	LOC_Os08g01930.1	IQLIPQHPPEGVTLTER	0	1927.05	27907		68	yes	yes	2;3	9.6294e-11	138.94	0	0	0	0	0	0	0	0	0	0	1511300	6872600	10104000	7605400	0	5882200	4145900	0	1418800	0	7085400	11861000	685190	0	2389000	0	0	0	0	0	0	0	160870000	228940000	31141000	23020000	0	0	1152400	0	0	0	0	0	0	0	0	0	0	0	0	0	0	0	0	0	0	0	0	0	0	0	0	0	0	0	0	0	0	0	0	0	0	0	0	0	0	0	0	0	0	0	0	783650	719300	0	656660	0	0	0	0	0	3164400	0	2940700	0	0	0	0	0	0	0	4132900	57232000	119420000	43522000	12857000	4285200	2029300	2190300	902320	0	0	0	0	0	0	0	0	0	0	0	0	0	0	0	0	0	0	0	0	0	0	0	0	0	0	0	0	0	0	0
LOC_Os08g01930.1	LOC_Os08g01930.1	LIKNVIAEADAGGSPALIAR	1	1978.12	34356		25	yes	yes	2;3	7.6355e-247	271.2	0	0	0	0	0	0	0	0	0	0	0	0	0	0	0	0	0	0	0	0	0	0	0	0	0	0	0	0	0	0	0	3043200	102440000	148220000	14536000	13050000	3954700	3400000	1940400	1421400	0	0	0	0	0	0	0	0	0	0	0	0	0	0	0	0	0	0	0	0	0	0	0	0	0	0	0	0	0	0	0	0	0	0	0	0	0	0	0	0	0	562770	0	0	0	983290	715920	761610	0	0	0	0	0	0	2152900	0	0	0	0	0	0	0	2869600	50591000	96391000	42130000	12896000	3865900	1492600	2694800	1775200	0	0	0	0	0	0	0	0	0	0	0	0	0	0	0	0	0	0	0	0	0	0	0	0	0	0	0	0	777820	0	0
LOC_Os08g01930.1	LOC_Os08g01930.1	IINVPNNKVGVLIGK	1	1576.97	26550		20	yes	yes	2;3	3.6769e-28	159.83	0	0	0	0	0	0	0	0	0	0	613580	3424800	0	4712800	0	1871700	0	0	0	0	0	5955600	0	4185000	1573500	0	0	0	0	0	1953700	2452500	66624000	104960000	0	0	0	0	0	0	0	0	0	0	0	0	0	0	0	0	0	0	0	0	0	0	0	0	0	0	0	0	0	0	0	0	0	0	0	0	0	0	0	194510	0	0	0	0	0	0	132710	0	0	0	0	0	0	0	0	0	0	0	0	0	0	0	0	0	0	0	0	0	0	34099000	90209000	61357000	17788000	3290800	1705300	1360200	1716200	0	0	0	0	0	0	0	0	0	0	0	0	0	0	0	0	0	0	0	0	0	0	0	0	0	0	0	0	0	0	0
LOC_Os08g01930.1	LOC_Os08g01930.1	SGETIRNLQMNSGAK	1	1604.79	50249;50250	3115	11	yes	yes	2;3	3.6268e-06	130.72	0	0	0	0	0	0	150310	0	0	0	0	0	0	0	0	0	0	0	0	0	0	0	0	0	0	0	0	1681300	0	0	0	0	48098000	12713000	3756400	4538500	0	832710	0	0	0	0	0	0	0	0	0	0	0	0	0	0	0	0	1717000	0	330690	0	0	0	0	262370	0	0	0	0	0	454100	0	0	0	0	0	0	0	0	0	378290	0	146380	0	0	0	0	0	0	0	0	0	2916700	0	0	0	0	0	0	0	1139600	0	0	0	0	0	56947000	106970000	80564000	15018000	0	3762500	2626400	2526900	0	0	0	3223000	50161	1278100	0	0	0	0	0	0	0	0	0	0	0	0	0	0	0	785670	0	0	0	0	0	0	0	0	263820
LOC_Os08g01930.1	LOC_Os08g01930.1	SVELVGTLESIDKAER	1	1744.92	53994		46	yes	yes	2;3	8.2919e-168	252.88	0	0	0	0	0	0	0	0	0	0	0	0	0	0	0	0	1358000	0	0	0	0	0	0	2911500	0	0	0	115300	0	1502300	0	1717400	40560000	88334000	2433500	6278700	1681200	2060500	0	0	944140	0	0	0	0	0	0	0	0	0	0	0	0	0	0	0	0	0	0	0	0	0	0	0	0	0	0	0	0	0	0	0	0	0	0	0	0	0	0	0	0	143060	0	319310	0	0	0	0	0	0	0	4499800	0	0	0	0	0	0	0	0	0	0	0	12394000	85755000	32683000	7080800	1425200	0	0	0	0	0	0	0	0	0	0	0	0	0	0	0	0	0	0	0	0	0	0	0	0	0	0	0	0	0	0	0	0	0	0
LOC_Os08g01930.1	LOC_Os08g01930.1	NVIAEADAGGSPALIAR	0	1623.86	44052		18	yes	yes	2;3	4.2323e-146	240.6	0	0	0	0	0	0	0	0	0	0	0	0	2406800	0	0	0	0	2503100	951320	0	0	0	0	0	0	0	0	0	0	0	0	0	53989000	70604000	5342300	6369800	1208900	0	0	0	0	0	0	0	0	0	0	0	0	0	0	299650	0	0	0	0	0	0	0	0	0	0	0	0	0	0	0	0	0	0	0	0	0	0	0	0	0	0	0	0	0	0	0	0	0	0	0	0	0	0	0	0	1615800	0	0	0	0	0	0	0	0	0	0	16979000	38354000	25148000	6272600	0	1718300	0	125040	0	0	201770	0	0	0	0	0	0	79174	0	0	0	0	0	0	0	0	0	0	0	0	0	0	0	0	0	0	0	0	0
LOC_Os08g01930.1	LOC_Os08g01930.1	HGAQSGGYGQQNYRPQGHGAASQWGPR	1	2851.3	23505		4	yes	yes	4	3.7388e-16	85.573	0	0	0	0	0	0	0	0	0	0	0	0	0	0	0	0	0	0	0	0	0	0	0	0	0	0	0	0	0	0	0	0	0	0	0	0	0	0	0	0	0	0	0	0	0	0	0	0	0	0	0	0	0	0	0	0	0	0	0	0	0	0	0	0	0	0	0	0	0	0	0	0	0	0	0	0	0	0	0	0	0	0	0	0	0	0	0	0	0	0	0	0	0	0	0	0	0	0	0	0	0	0	0	14403000	83481000	33212000	8612200	0	0	0	0	0	0	0	0	0	0	0	0	0	0	0	0	0	0	0	0	0	0	0	0	0	0	0	0	0	0	0	0	0	0	0
LOC_Os08g01930.1	LOC_Os08g01930.1	GGETIKTLQTR	1	1202.66	19563		13	yes	yes	2;3	8.9593e-05	103.7	0	0	0	0	0	0	0	0	0	0	0	500510	186750	2230600	0	626820	0	0	0	0	0	0	0	493420	0	0	0	0	0	0	0	0	4294600	10636000	996020	816510	0	356590	0	0	723090	0	0	151230	0	0	0	0	0	0	0	0	0	0	0	0	0	0	0	0	0	0	0	0	0	0	0	0	0	0	0	0	0	0	0	0	0	0	0	0	0	0	0	0	0	0	0	0	0	0	0	0	0	0	0	0	0	0	0	733830	0	0	0	9745800	69957000	20995000	4219700	1800700	0	0	0	0	0	817980	0	0	0	0	0	0	0	0	0	0	0	0	0	0	0	0	0	0	0	0	0	0	0	0	0	0	19901	0
LOC_Os08g01930.1	LOC_Os08g01930.1	QAMSQTFSR	0	1054.49	44593		6	yes	yes	2	0.00062322	133.58	0	0	0	0	0	0	0	0	0	0	0	0	0	3504400	7471100	0	0	0	0	0	0	0	0	0	0	0	0	0	0	0	0	0	0	0	0	0	0	0	0	0	0	0	0	0	0	0	0	0	0	0	0	0	0	0	0	0	0	0	0	0	0	0	0	0	0	0	0	0	0	0	0	0	0	0	0	0	0	0	0	0	0	0	0	0	0	0	0	0	0	0	0	0	0	0	0	0	0	0	0	0	0	0	0	9374400	35001000	16273000	2306900	0	966030	0	0	0	0	0	0	0	0	0	0	0	0	0	0	0	0	0	0	0	0	0	0	0	0	0	0	0	0	0	0	0	0	0
LOC_Os08g01930.1	LOC_Os08g01930.1	IINVPNNK	0	910.524	26549		7	yes	yes	2	0.003432	122.79	0	0	0	0	0	90037	0	0	0	0	0	0	0	0	0	0	2993000	0	0	0	0	0	0	0	0	0	0	0	0	0	0	0	0	0	0	0	0	0	0	0	833620	0	0	0	0	0	0	0	0	0	0	0	0	0	0	0	0	0	0	0	0	0	0	0	0	0	0	0	0	0	0	0	104300	0	0	0	117230	0	0	0	0	0	0	0	0	0	0	0	0	0	0	0	0	0	0	0	0	0	4454600	0	0	0	226670	3904300	21308000	12210000	1732600	0	0	0	0	0	0	0	0	0	0	0	0	0	0	0	0	0	0	0	0	0	0	0	0	0	0	0	0	0	0	0	0	0	0	0
LOC_Os08g01930.1	LOC_Os08g01930.1	GFGSGQSGSEQFEMLVPDNKVGLIIGK	1	2793.4	19292		9	yes	yes	3	9.2302e-110	182.03	0	0	0	0	0	0	0	0	0	0	0	0	0	0	0	0	0	0	0	0	0	0	0	0	0	0	0	0	0	0	0	0	1112700	12271000	0	0	0	0	0	0	0	0	0	0	0	0	0	0	0	0	0	0	0	0	0	0	0	0	0	0	0	0	0	0	0	0	0	0	0	0	0	0	0	0	0	0	0	0	0	0	0	0	0	0	0	0	0	0	0	0	0	0	0	0	0	0	0	0	0	0	0	0	0	0	16841000	4144300	1604800	0	0	0	0	0	0	0	0	0	0	0	0	0	0	0	0	0	0	0	0	0	0	0	0	0	0	0	0	0	0	0	0	0	0	0
LOC_Os08g01930.1	LOC_Os08g01930.1	QGPPPHASHHGGGYDYYK	0	1966.87	45062		1	yes	yes	4	0.041039	26.474	0	0	0	0	0	0	0	0	0	0	0	0	0	0	0	0	0	0	0	0	0	0	0	0	0	0	0	0	0	0	0	0	0	0	0	0	0	0	0	0	0	0	0	0	0	0	0	0	0	0	0	0	0	0	0	0	0	0	0	0	0	0	0	0	0	0	0	0	0	0	0	0	0	0	0	0	0	0	0	0	0	0	0	0	0	0	0	0	0	0	0	0	0	0	0	0	0	0	0	0	0	0	0	1184200	12528000	9432700	0	0	0	0	0	0	0	0	0	0	0	0	0	0	0	0	0	0	0	0	0	0	0	0	0	0	0	0	0	0	0	0	0	0	0	0
LOC_Os08g01930.1	LOC_Os08g01930.1	QIEAAKDMIKQAMSQTFSR	2	2182.09	45188		5	yes	yes	3;4	0.0005297	62.203	0	0	0	0	0	0	0	0	0	0	0	0	0	0	0	0	0	0	0	0	0	0	0	0	0	0	0	0	0	0	0	0	0	436830	0	0	0	0	0	0	0	0	0	0	0	0	0	0	0	0	0	0	0	0	0	0	0	0	0	0	0	0	0	0	0	0	0	0	0	0	0	0	0	0	0	0	0	0	0	0	0	0	0	0	0	0	0	0	0	0	0	0	0	0	0	0	0	0	0	0	0	0	0	3739200	0	0	0	0	0	0	0	0	0	0	0	0	0	0	0	0	0	0	0	0	0	0	0	0	0	0	0	0	0	0	0	0	0	0	0	0	0	0
LOC_Os08g01930.1	LOC_Os08g01930.1	DAEADANAPTRSVELVGTLESIDKAER	2	2856.41	9707		2	yes	yes	3;4	8.1689e-35	106.04	0	0	0	0	0	0	0	0	0	0	0	0	0	0	0	0	0	0	0	0	0	124160	0	0	1018200	0	0	0	0	0	0	0	0	0	0	0	0	0	0	0	0	0	0	0	0	0	0	0	0	0	0	0	0	0	0	0	0	0	0	0	0	0	0	0	0	0	0	0	0	0	0	0	0	0	0	0	0	0	0	0	0	0	0	0	0	0	0	0	0	0	0	0	0	0	0	0	0	0	0	0	0	0	0	0	0	0	0	0	0	0	0	0	0	0	0	0	0	0	0	0	0	0	0	0	0	0	0	0	0	0	0	0	0	0	0	0	0	0	0	0	0	0
LOC_Os08g01930.1	LOC_Os08g01930.1	DAEADANAPTR	0	1129.5	9706		2	yes	yes	2	0.00029882	98.044	0	0	0	0	0	0	0	0	0	0	0	0	0	0	0	0	0	0	0	0	0	0	0	0	0	0	0	0	0	0	0	0	0	0	0	0	0	0	0	0	0	0	0	0	0	0	0	0	0	0	0	0	0	12688	0	0	0	0	0	0	0	0	0	0	0	0	0	0	0	0	0	0	0	0	0	0	0	0	0	0	0	0	0	0	0	0	0	0	0	0	0	0	0	0	0	0	0	0	0	0	0	0	0	0	0	0	0	0	0	0	0	0	0	0	0	0	0	0	0	0	0	0	0	0	0	0	0	0	0	0	0	0	0	0	0	0	0	0	0	0	0	0
LOC_Os08g02120.1	LOC_Os08g02120.1	LLIVTDGEKGCR	1	1359.72	35254		192	yes	yes	2;3	3.2799e-69	226.59	0	0	0	0	0	0	0	0	0	0	0	0	2686500	0	0	1102900	1997100	1847700	0	5853300	2329100	6658000	0	50009000	95340000	562400000	20781000	3754600000	184750000	591390000	249620000	26347000	39444000	98626000	0	72726000	42227000	29536000	8916000	24171000	93008000	9964500	13525000	9693700	6761800	7470400	7622000	3828200	8223900	6759800	179450	579300	4699100	5387200	7116200	0	0	177380	0	2280100	97392	3833500	214720	0	193600	0	0	0	196960	0	0	0	0	0	0	0	0	0	0	0	0	0	442630	0	0	0	0	0	2196300	1815900	2787900	0	0	4049200	52412000	116360000	987280000	11182000000	7970300000	2164600000	2029300000	487200000	345590000	325920000	197450000	215800000	246900000	139250000	112010000	86582000	88924000	96532000	60111000	58294000	53617000	45105000	44689000	6140700	16787000	23257000	11835000	0	9495500	11259000	15345000	12403000	10419000	9512000	3794300	2112500	6582600	2844800	1691800	1702900	4699200	4739400	2998600	2188800	1096100	4253400	1613100	360390
LOC_Os08g02120.1	LOC_Os08g02120.1	NGVNAEGCLFDEHAR	0	1687.74	42476		147	yes	yes	2;3	0	363.85	0	0	0	0	0	0	0	0	0	0	0	0	0	0	0	0	0	0	0	0	0	0	0	0	29304000	234160000	9257900	1915900000	344140000	244880000	160900000	17570000	2937300	27135000	0	31586000	25316000	2038600	1182800	10971000	1501000	0	1123400	0	449090	532170	0	0	0	0	0	0	566960	241240	6384300	0	0	0	0	0	0	0	0	0	0	0	0	0	0	0	0	0	0	1100300	0	0	393170	0	0	4407200	787210	4014200	2615400	0	0	1865900	0	7818700	3957500	6794000	1291600	0	4810900	0	14029000	35877000	271570000	4910700000	3088700000	1062300000	520960000	200590000	130000000	118640000	49460000	57728000	57979000	27813000	20572000	25141000	21477000	16183000	12521000	9785000	6742900	3430600	0	0	6305100	999930	1365400	0	0	0	0	0	0	0	0	0	0	0	0	0	0	158270	0	0	0	0	0	0
LOC_Os08g02120.1	LOC_Os08g02120.1	TALAFVTLK	0	962.58	54847		146	yes	yes	1;2	0.00051544	133.05	252090	0	0	0	0	0	0	0	0	0	0	0	759900	0	0	0	0	521340	1214100	0	0	0	0	22357000	43532000	301680000	999590000	1299400000	583520000	288960000	146360000	22570000	0	45258000	5387300	34334000	26861000	18198000	0	0	11199000	0	0	8567800	6082900	0	0	0	5868400	5118500	0	1474200	3803000	3996600	5392800	0	2483200	0	0	0	0	0	0	0	0	0	0	0	0	0	0	384400	0	272180	841330	0	382950	0	454590	0	0	0	0	0	0	0	48655	0	0	869090	0	0	0	0	8955200	27954000	247570000	3402700000	2768300000	1231200000	643410000	192730000	106990000	65149000	315840	54802000	57082000	67450000	27003000	30405000	27490000	24722000	28441000	12604000	8229300	1341500	1283500	4903800	11408000	15396000	5692400	0	8165700	0	5709600	4460300	4581400	3586400	2545100	1827700	3196000	2166700	1552100	1650600	2547100	3210300	3138000	2188500	1511900	2496500	1388500	735650
LOC_Os08g02120.1	LOC_Os08g02120.1	APGGAPANVACAISK	0	1382.7	5695		84	yes	yes	2;3	5.1049e-131	237.67	0	0	0	0	0	0	0	0	0	0	0	0	0	0	0	0	0	687380	0	2250600	0	0	0	0	24989000	165510000	0	1296400000	306280000	187470000	66588000	0	0	0	0	0	0	0	0	0	0	0	0	0	0	0	0	0	0	0	0	0	0	0	0	0	0	0	0	0	0	0	0	0	0	0	0	0	0	0	0	0	0	0	0	0	0	0	0	0	0	0	0	0	0	0	0	0	0	0	0	605540	0	2211200	12942000	28397000	205110000	4414300000	2520700000	955110000	548060000	164270000	104460000	86762000	91013000	71265000	62185000	47596000	41800000	39070000	24901000	26157000	34256000	15759000	14357000	13446000	12310000	3032000	7707600	7770000	6066400	0	5056700	5548800	4969700	4098200	4147100	3332200	1422500	812300	0	837840	648070	753770	545430	0	0	0	0	0	0	0
LOC_Os08g02120.1	LOC_Os08g02120.1	IFHYGSISLITEPCR	0	1791.9	25674		179	yes	yes	2;3	0	308.46	0	0	0	0	0	0	0	0	0	0	0	0	0	0	0	0	0	0	1516900	0	0	0	0	8020700	23755000	168620000	7395300	1241400000	369050000	142730000	18983000	2381300	23073000	38799000	0	28443000	22629000	13221000	5942500	7202300	8007600	2215900	7086900	3628300	3614500	2842500	3392100	0	2048500	0	0	0	0	0	1711500	0	0	0	0	507240	446510	353150	157570	0	0	0	0	0	0	0	0	0	0	0	0	0	0	0	0	0	0	0	395430	0	0	0	0	343720	0	360250	0	0	0	0	1586900	33339000	195130000	2465700000	1609500000	873300000	392920000	217780000	134470000	72703000	65351000	54265000	48825000	36428000	18791000	32991000	20327000	12666000	26137000	4742500	4273300	12244000	4629500	3534700	5160300	6176900	3968000	0	5704100	4827200	2208100	1780500	1623400	2002100	0	1601000	2567900	742090	594040	699680	1362400	1048300	917480	757890	817580	1859900	592250	0
LOC_Os08g02120.1	LOC_Os08g02120.1	KGAIPALPTVAVAQELISK	1	1905.13	29850		155	yes	yes	2;3;4	2.3783e-130	223.07	0	0	0	0	0	0	0	0	0	0	0	0	0	0	0	0	0	0	0	0	0	0	0	0	4161400	126370000	363730000	906450000	202830000	111310000	41257000	6930200	14006000	28316000	1766200	11206000	11421000	8538400	483290	0	1116700	1734600	0	0	0	0	0	0	0	0	0	0	1139900	1775300	2139300	1507800	1267400	635940	0	0	0	431600	446290	0	0	0	0	0	0	0	0	0	0	0	0	0	0	0	0	0	0	0	0	0	0	0	0	0	0	0	0	0	0	0	6119900	13120000	247440000	2056000000	1458500000	477750000	217510000	113960000	116780000	78672000	63469000	20654000	81105000	16580000	11283000	21265000	26770000	10199000	10389000	5867800	3848100	16876000	3912400	3553800	8088200	5533500	727630	0	8661800	0	3489600	807220	707600	920220	0	0	0	1014300	0	0	825390	1023800	923470	0	0	0	0	0
LOC_Os08g02120.1	LOC_Os08g02120.1	SAGILCSYDPNVRLPLWPSEDAAR	1	2686.32	48969		113	yes	yes	2;3;4	0	307.21	0	0	0	0	0	0	0	0	0	0	0	0	0	0	0	0	0	0	0	0	0	0	0	13205000	23770000	245020000	4278800	2345300000	458780000	319250000	151210000	0	24276000	27829000	0	30209000	20674000	12996000	9769200	0	0	0	8117900	0	5180800	0	0	2293100	416360	1718800	0	1309200	0	0	5748300	2766800	0	0	0	0	0	0	0	266020	485000	0	0	0	0	0	0	0	0	0	0	0	0	0	0	0	0	0	0	0	0	0	0	0	0	0	0	0	0	0	4983500	13692000	80740000	106490000	1220400000	403880000	222880000	634550	0	87840000	91304000	30967000	32956000	0	0	10448000	16187000	9313900	18413000	3527100	3123700	7758300	1945600	0	2767100	8948900	1648300	0	3876600	5301500	261820	0	0	548410	0	0	0	0	0	0	291710	524140	950680	0	0	361010	0	0
LOC_Os08g02120.1	LOC_Os08g02120.1	AKIFHYGSISLITEPCR	1	1991.03	3932		67	yes	yes	2;3;4	0	291.51	0	0	0	0	0	0	0	0	0	0	0	0	0	0	0	0	0	0	0	0	0	0	0	9192100	10874000	113760000	4479200	1130800000	311470000	192390000	90014000	0	9461900	3933700	0	24999000	18070000	10554000	6465600	0	714300	0	0	179160	0	0	0	0	0	0	0	1928900	0	969470	2309200	0	0	0	0	0	0	0	0	0	0	0	0	0	0	0	0	0	0	0	0	0	0	0	0	0	0	0	0	0	0	0	0	0	0	0	0	777300	0	0	8440900	22030000	124180000	1339500000	1321100000	483650000	285060000	98090000	50344000	110250000	12426000	12254000	19697000	10551000	5438500	1478100	5660900	627580	2518400	936030	282790	879710	0	0	1772800	0	659340	0	15177000	19858000	3878400	0	0	1189500	0	0	812440	0	0	0	0	1266600	0	0	0	2114000	0	0
LOC_Os08g02120.1	LOC_Os08g02120.1	FSNACGAICTTK	0	1328.59	17696		73	yes	yes	2	1.1593e-83	234.67	0	0	0	0	0	0	0	0	0	0	0	0	0	0	0	0	0	0	0	0	0	0	0	0	0	106230000	0	615140000	0	0	0	0	0	0	0	0	0	0	0	0	0	0	0	0	0	0	0	0	0	0	0	0	0	0	0	0	0	0	0	0	0	0	0	0	0	0	0	0	0	0	0	0	0	0	0	0	0	0	0	0	0	0	0	0	0	0	0	0	0	0	0	0	0	0	0	0	196010000	0	2432100000	1087000000	489840000	70642000	51662000	65712000	68557000	54948000	43556000	31989000	29661000	27403000	22646000	25232000	18221000	16587000	13017000	0	12273000	1558800	3625600	5859800	2650300	0	2150400	3133000	3064500	2167200	1377400	0	531620	336530	856730	255030	0	201730	398520	536120	0	0	0	1045000	333380	0
LOC_Os08g02120.1	LOC_Os08g02120.1	LGGSSAFVGKFGDDEFGHMLVDILKK	2	2766.41	33509;33510	3119	127	yes	yes	2;3;4;5	0	319.31	0	0	0	0	0	0	0	0	0	0	0	0	0	0	0	0	0	0	0	0	0	0	0	2850500	10427000	86449000	442030000	1295800000	379570000	89506000	40562000	0	1162800	3321300	1362500	12922000	10708000	6199000	3346800	2904500	0	0	0	0	0	0	0	0	0	0	0	0	0	0	0	0	0	0	0	0	0	0	0	0	0	0	0	0	0	0	0	0	0	0	0	0	0	0	0	0	0	0	0	0	0	0	0	0	0	0	0	0	0	0	3439000	4957900	84440000	403970000	769050000	289260000	106040000	43198000	21709000	34714000	51127000	21120000	15300000	10862000	8900200	18040000	12761000	7386000	13820000	1977500	2127100	5722700	3387700	0	4050900	0	574900	0	4083300	396060	278010	0	583200	0	0	0	0	0	0	0	0	0	0	0	0	0	0	0
LOC_Os08g02120.1	LOC_Os08g02120.1	SAGILCSYDPNVR	0	1450.69	48968		52	yes	yes	2	1.8655e-78	225.01	0	0	0	0	0	0	0	0	299750	0	0	0	0	0	0	0	0	0	0	0	0	0	0	3145000	6511700	33712000	0	302140000	82893000	45563000	18295000	0	8799500	9407500	0	8405400	5503300	4191000	1949100	0	2241200	1085300	2225800	0	0	0	1255900	0	0	0	0	0	0	0	1233600	568500	549610	0	741900	397930	464950	525660	524900	0	0	0	0	0	0	0	0	0	0	0	0	0	0	260870	0	0	0	0	0	0	0	0	0	0	0	0	0	0	0	0	1722900	9838700	68854000	1391400000	990320000	183750000	162550000	60278000	42308000	30165000	15213000	12154000	0	478500	7319500	6720200	6002300	0	5041800	3521300	0	0	3274200	0	0	0	0	0	0	0	0	0	0	0	0	470810	0	0	0	0	0	1418900	548160	0	0	263400	0	0
LOC_Os08g02120.1	LOC_Os08g02120.1	LLIVTDGEK	0	986.565	35253		66	yes	yes	2	5.9413e-05	147.04	0	0	0	0	0	0	0	0	0	0	0	0	0	0	0	0	0	0	0	0	0	0	0	0	0	25387000	48096000	137440000	39294000	27715000	0	0	0	0	0	0	0	0	0	0	0	0	0	0	0	0	0	0	2117400	1283400	0	657670	836040	910800	1044700	590390	0	0	0	310650	456550	315740	0	0	0	0	93416	0	0	0	169650	0	0	0	0	0	0	197010	0	0	187280	0	0	0	0	0	0	0	0	0	0	0	0	0	3365500	11699000	70317000	1545600000	902590000	332580000	153800000	40323000	25211000	22334000	15174000	0	14560000	5565800	5303000	7294900	0	0	1637600	0	0	0	0	0	0	0	0	0	0	0	0	0	0	0	0	0	0	0	0	0	0	0	0	0	0	0	0	0
LOC_Os08g02120.1	LOC_Os08g02120.1	EALKFSNACGAICTTK	1	1769.84	12301		56	yes	yes	2;3	0	401.72	0	0	0	0	0	0	0	0	0	0	0	0	0	0	0	0	0	0	0	0	0	0	0	0	0	40701000	0	434000000	89841000	48284000	0	0	0	0	1309000	0	2298400	0	0	0	0	0	0	0	0	0	0	0	0	0	0	0	0	0	0	0	0	0	0	0	0	0	0	0	0	0	0	0	0	0	0	0	0	0	0	0	0	0	0	0	0	0	0	0	0	0	0	0	0	430190	0	0	0	0	3790800	10583000	53037000	1130400000	813520000	327780000	165170000	67539000	31404000	22338000	17159000	19001000	0	1076100	7657200	0	5636100	0	0	0	0	126580	0	0	0	0	0	0	0	0	0	0	0	0	0	0	0	0	0	0	0	0	0	0	0	0	0	0
LOC_Os08g02120.1	LOC_Os08g02120.1	GAIPALPTVAVAQELISK	0	1777.03	18545		111	yes	yes	2;3	9.434e-24	153.81	0	0	0	0	0	0	0	0	0	0	0	0	0	0	0	0	0	0	0	0	0	0	0	3237800	8703000	40983000	297450000	609000000	192380000	85931000	30980000	0	5071200	8021200	0	6576400	6200700	3467700	1870800	1430800	1956000	0	375280	0	962690	0	0	0	0	0	0	0	0	225920	0	0	245080	0	0	0	0	0	0	0	0	0	0	0	0	0	0	0	0	0	0	0	0	0	0	0	0	0	0	0	0	0	0	0	0	0	0	0	0	0	1693200	4665800	28116000	823200000	418820000	283260000	65825000	19417000	10819000	32729000	18319000	5913300	0	4253300	3201800	8768200	223720	2483500	7298300	1590900	2032300	3715800	1179400	2141500	2168700	819660	577550	0	1822300	4850900	953350	1330500	578200	900750	871240	312270	852000	231390	289970	0	456470	561090	924350	0	0	0	0	0
LOC_Os08g02120.1	LOC_Os08g02120.1	LPLWPSEDAAR	0	1253.64	36401		81	yes	yes	1;2	5.0018e-22	195.17	0	0	0	0	0	0	0	0	0	0	0	0	0	0	0	1414400	0	0	0	0	0	0	0	0	0	46190000	130560000	253030000	89382000	47842000	15961000	0	5445000	8438100	0	5028400	0	405480	0	1324400	0	0	0	0	1316800	0	1379800	0	0	0	0	0	0	0	998190	0	0	0	0	0	0	0	0	0	0	0	0	0	0	0	0	0	0	0	0	0	0	0	0	0	0	0	905050	0	0	0	0	0	294920	76043	0	0	0	0	0	8697600	51163000	1010900000	844220000	252800000	125060000	29517000	19527000	19838000	12814000	10542000	9250600	5891900	0	3849600	4091800	4395400	6158900	3250300	2026400	9046.3	3250200	714730	1856300	1911000	1175800	0	1049500	1557300	0	801790	0	487470	0	0	0	0	261000	0	367750	471660	730000	0	0	0	0	0
LOC_Os08g02120.1	LOC_Os08g02120.1	EALKFSNACGAICTTKK	2	1897.94	12302		16	yes	yes	2;3;4	1.4544e-23	156.29	0	0	0	0	0	0	0	0	0	0	0	0	2035700	0	0	0	0	0	0	0	0	0	0	0	0	0	0	0	0	0	0	0	0	0	0	0	0	0	0	0	0	0	0	0	0	182870	0	0	0	0	0	0	0	0	0	0	0	0	0	0	0	0	0	0	0	0	0	0	0	0	0	0	0	0	0	0	0	0	0	0	0	0	0	0	0	0	0	0	0	474080	0	0	0	0	0	3821100	33910000	1296600000	459040000	141540000	72069000	8620800	0	10653000	8219700	0	0	0	0	0	0	0	0	0	0	0	0	0	0	0	0	0	0	0	0	0	0	0	0	0	0	88867	0	0	0	0	0	0	0	0	0	0
LOC_Os08g02120.1	LOC_Os08g02120.1	YFTKDFK	1	947.475	65735		10	yes	yes	2	0.0070097	156.4	0	0	0	0	0	0	0	0	0	0	0	0	0	0	0	0	0	0	0	0	0	0	0	1340900	0	11090000	3057600	54767000	0	0	0	0	0	0	0	0	0	0	0	0	0	0	0	0	0	0	0	0	0	0	0	0	0	0	0	0	0	0	0	0	0	0	0	0	0	0	0	0	0	0	0	0	0	0	0	0	0	0	0	0	0	0	0	0	0	0	0	0	0	0	0	0	0	0	0	6242900	30915000	1290300000	467390000	119250000	4211200	0	17516000	0	3281300	0	0	2784900	3981700	2625100	3569900	4222500	1839200	0	0	0	0	0	455270	0	0	0	0	0	0	0	0	0	0	0	0	0	0	0	0	0	0	0	0	0	0	0
LOC_Os08g02120.1	LOC_Os08g02120.1	KNGVNAEGCLFDEHAR	1	1815.83	30712		42	yes	yes	2;3;4	1.9821e-213	267.07	0	0	0	0	0	0	0	0	0	0	0	0	0	0	0	0	0	0	0	0	0	0	0	0	1797100	40449000	0	0	23661000	35286000	12139000	0	377210	0	0	0	0	0	0	0	0	0	0	0	0	0	0	0	0	0	0	0	0	0	0	0	0	0	0	0	0	0	0	0	0	0	0	0	0	0	0	0	0	0	0	0	0	0	0	0	0	0	0	0	0	0	0	0	0	0	0	0	0	0	2531300	0	38313000	1195900000	432320000	0	77393000	44749000	19822000	0	20217000	1127000	9829800	9273200	0	1806500	5581600	0	0	0	937900	987550	0	0	539700	0	0	0	0	0	0	0	0	243410	0	0	0	0	0	0	0	0	0	0	0	640630	0	0
LOC_Os08g02120.1	LOC_Os08g02120.1	FSNACGAICTTKK	1	1456.68	17697		21	yes	yes	2;3	6.2623e-24	176.18	0	0	0	0	0	0	0	0	0	0	0	0	0	0	0	0	0	0	0	0	0	0	0	636690	2602200	17016000	0	101790000	16471000	10410000	4267500	594190	956110	0	0	0	0	0	253980	0	0	0	0	0	0	0	0	0	0	0	0	0	0	0	0	0	0	0	0	0	0	0	0	0	0	0	0	0	0	0	0	0	0	0	0	0	0	0	0	0	0	0	0	0	0	0	2973000	10477000	0	0	0	0	0	0	2710300	0	48050000	436800000	824600000	231280000	93314000	17652000	12789000	8481400	0	0	0	0	0	0	0	4347600	0	2697700	2461000	2056800	2347100	0	947850	1191800	475410	0	413290	792620	703090	0	0	0	0	0	0	0	50408	0	0	0	0	0	0	0	101610	0
LOC_Os08g02120.1	LOC_Os08g02120.1	LGGSSAFVGK	0	921.492	33506		25	yes	yes	2	0.00076612	102.51	0	0	0	0	0	0	0	0	0	0	0	0	0	0	0	0	0	0	0	0	0	0	0	0	3098100	11668000	24082000	53704000	8099800	11608000	9841400	1602300	2761800	3094800	0	1623400	2476100	0	1245400	1470000	1610500	0	1685800	0	0	502900	0	0	0	172850	123770	0	0	0	0	0	78060	0	0	0	0	131160	0	0	0	0	0	0	0	0	0	0	0	0	56112	0	0	0	0	0	0	0	0	0	0	0	0	0	0	0	0	0	0	0	0	5119200	20938000	938640000	349880000	0	48911000	6885500	4740700	5801100	7291600	0	0	0	0	0	0	0	0	0	1194600	0	0	292030	0	0	295300	0	0	0	0	0	0	589420	0	0	0	0	0	0	0	0	0	0	0	223420	0	0
LOC_Os08g02120.1	LOC_Os08g02120.1	KGAIPALPTVAVAQELISKAAN	2	2161.25	29851		48	yes	yes	2;3	2.2698e-65	174.23	424380	0	0	0	0	0	0	0	0	0	0	0	0	0	0	0	0	0	0	0	0	0	0	5549700	7105700	84718000	444880000	383680000	28880000	62535000	27699000	0	4997600	10861000	0	5462400	3694400	2658700	2879500	2330200	0	0	0	0	0	0	0	0	0	0	0	0	487120	632040	0	651430	0	0	0	0	0	0	216050	0	0	0	0	0	0	0	0	0	0	342850	0	0	0	0	0	0	0	0	0	0	0	0	0	0	0	0	0	0	0	0	0	1597500	5263300	152430000	85769000	32534000	12410000	6161100	3025600	12624000	16375000	5603200	1806100	2212200	944920	735660	0	1645200	0	597700	405680	485490	607590	0	259500	0	0	0	423560	36912	0	178220	0	0	0	0	469100	0	0	0	0	0	0	533530	0	0	0	0
LOC_Os08g02120.1	LOC_Os08g02120.1	GAIPALPTVAVAQELISKAAN	1	2033.15	18546		28	yes	yes	2;3	2.837e-18	138.21	0	0	0	0	0	0	0	0	0	0	0	0	0	0	0	0	0	0	0	0	0	0	0	0	0	24945000	500010000	166880000	31836000	21437000	6933500	0	0	0	508580	0	0	0	0	0	0	0	0	0	0	0	0	0	0	0	0	0	0	0	0	0	0	0	0	0	0	0	0	0	0	0	0	0	0	0	0	0	0	0	0	0	0	0	0	0	0	0	0	0	0	0	0	0	0	0	0	0	0	0	0	0	4641700	117540000	50095000	13798000	6976000	2124400	1584100	0	0	1785200	2325500	0	0	0	0	0	0	0	0	0	0	0	0	0	0	0	0	0	0	0	0	0	0	0	0	0	0	0	0	0	0	0	0	0	0	0
LOC_Os08g02120.1	LOC_Os08g02120.1	GSVPGFSVNTVDTTGAGDAFVGSLLVNVAKDDSIFHNEEKLR	2	4362.18	22201		27	yes	yes	3;4;5;6	2.009e-230	207.94	0	0	0	0	0	0	0	0	0	0	0	0	0	0	0	0	0	0	0	0	1067200	0	0	0	0	0	0	0	0	0	0	0	0	2500800	0	0	0	0	0	0	0	0	0	314550	3945800	0	0	0	0	0	0	0	0	0	0	0	0	0	0	0	0	0	0	0	0	0	0	0	0	0	0	0	0	0	0	0	0	0	0	0	0	0	0	0	0	0	0	0	0	0	0	0	0	0	0	0	18053000	477460000	254840000	57890000	58810000	1076700	0	11016000	0	0	0	803320	0	0	124720	0	0	0	0	187950	0	0	0	0	0	0	0	0	0	0	0	0	0	0	0	0	0	0	0	0	0	0	0	0	0	0
LOC_Os08g02120.1	LOC_Os08g02120.1	IFHYGSISLITEPCRSAHVAAMR	1	2615.31	25675;25676	3116	32	yes	yes	3;4;5	2.6289e-122	204.55	0	0	0	0	0	0	0	0	0	0	0	0	0	0	0	0	0	0	0	0	0	0	0	3920000	4266600	40294000	5808300	586230000	106540000	58560000	31066000	1770000	2679100	12637000	0	3302700	2761700	2453900	2200400	3680700	0	576430	0	1562700	0	0	0	0	0	0	0	0	0	0	0	0	0	0	0	0	0	0	0	0	0	0	0	0	0	0	0	0	0	0	0	0	0	0	0	0	0	0	0	0	0	0	0	0	0	0	0	0	0	0	0	0	0	0	0	0	0	1593600	0	0	0	0	0	0	0	0	0	0	0	0	0	0	0	0	0	0	0	0	0	0	0	0	0	0	0	0	0	0	0	0	0	0	0	0	0	0	0	0
LOC_Os08g02120.1	LOC_Os08g02120.1	LGGSSAFVGKFGDDEFGHMLVDILK	1	2638.31	33507;33508	3119	48	yes	yes	2;3;4	0	287.32	0	0	0	0	0	0	0	0	0	0	0	0	0	0	0	0	0	0	0	0	0	0	0	0	0	0	827620	53106000	15224000	4848500	2766500	0	0	2498000	0	0	0	0	0	0	0	0	0	0	0	0	0	0	0	0	0	0	0	0	0	0	0	0	0	0	0	0	0	0	0	0	0	0	0	0	0	0	0	0	0	0	0	0	0	0	0	0	0	0	0	0	0	0	0	0	0	0	0	0	0	0	11481000	322250000	194500000	52800000	33908000	6341900	4200200	0	3507700	2191300	2638700	0	1347100	0	0	916040	0	0	0	0	0	0	0	0	0	0	0	0	0	0	0	0	0	0	0	0	0	0	0	0	0	0	0	0	0	0
LOC_Os08g02120.1	LOC_Os08g02120.1	EADFIKVSDDEVAFLTQGDANDEKNVLSLWFDGLK	2	3927.91	12114		22	yes	yes	3;4;5	6.7152e-111	171.47	0	0	0	0	0	0	0	0	0	0	0	0	0	0	0	0	0	0	0	0	0	0	0	0	0	0	0	12040000	6415800	4064400	0	0	0	0	0	0	0	0	0	0	0	0	0	0	0	0	0	0	0	0	0	0	0	0	0	0	0	0	0	0	0	0	0	0	0	0	0	0	0	0	0	0	0	0	0	0	0	0	0	0	0	0	0	0	1586300	0	0	0	0	0	0	0	0	0	0	843470	10333000	349370000	201170000	70165000	22042000	0	0	115760	1557400	0	0	0	0	0	0	0	0	0	0	0	0	0	0	0	0	0	0	0	0	0	0	0	0	0	0	0	0	0	0	0	0	0	0	0	0	0
LOC_Os08g02120.1	LOC_Os08g02120.1	AGILSIWK	0	886.528	2733		55	yes	yes	2	0.0024464	134.06	0	0	0	0	0	0	0	0	0	0	0	0	0	0	0	0	0	0	0	0	0	0	0	0	4417400	27630000	90074000	129550000	49077000	31423000	13937000	3679100	4979300	7550000	801190	4810400	5413500	4793800	0	1372000	0	0	0	0	0	0	0	0	0	2668300	6760000	0	697790	17695000	1062100	530700	501570	47804	0	130110	364310	358230	0	0	0	0	0	0	0	0	335790	0	0	0	0	0	0	0	0	0	0	0	0	0	0	0	0	0	0	0	0	0	0	0	0	0	816140	0	68972000	904650	0	32248000	0	0	0	0	0	5964900	0	0	4132400	0	4061400	2493600	0	4551100	0	1033600	1970800	3012900	932370	0	2558900	119790000	221900	783610	934040	689680	0	0	273860	0	0	0	350170	0	316920	0	0	413160	0	0
LOC_Os08g02120.1	LOC_Os08g02120.1	NPSADMLLTEAELNLDLIRR	1	2283.19	43526;43527	3118	60	yes	yes	2;3;4	0	314.06	0	0	0	0	0	0	0	0	0	0	0	0	0	0	0	0	0	0	0	0	0	0	0	0	0	5102300	0	29580000	7760900	0	0	0	824900	0	0	798440	380590	0	0	0	0	0	0	0	0	0	0	0	0	501360	0	0	0	0	0	0	0	0	0	0	0	0	0	0	0	0	0	0	0	0	0	0	0	0	0	0	0	0	0	0	0	0	0	0	0	0	0	0	0	254010	0	0	0	0	0	0	0	388740000	177330000	3478600	22977000	0	0	365240	178090	1172600	4065600	1253000	1747800	0	0	0	0	0	0	1266200	0	0	0	0	0	0	0	0	0	0	0	0	0	0	0	0	0	0	0	0	0	0	0	0	0	0
LOC_Os08g02120.1	LOC_Os08g02120.1	SNGEREFMFYR	1	1434.63	52324		15	yes	yes	2;3	9.917e-11	164.9	0	0	0	0	0	0	0	0	0	0	0	0	0	0	0	0	0	0	0	0	0	0	0	0	0	0	11824000	0	0	0	0	0	0	0	0	0	0	0	0	0	0	0	0	0	0	0	0	0	320730	212590	0	0	0	0	0	0	0	0	0	0	0	0	0	0	0	0	0	0	0	0	0	0	0	0	0	0	0	0	0	0	0	0	0	0	0	0	0	0	0	0	0	0	0	0	0	0	7138100	246560000	181120000	66574000	42536000	6980700	3783700	2521600	0	0	1465700	0	0	147510	0	0	0	0	0	0	0	0	0	0	0	0	0	0	0	0	0	0	0	0	0	0	0	0	0	0	0	0	0	0	0	0
LOC_Os08g02120.1	LOC_Os08g02120.1	DDSIFHNEEKLR	1	1501.72	10103		4	yes	yes	2;3	2.3296e-06	118.9	0	0	0	0	0	0	0	0	0	0	0	0	0	0	0	0	0	0	0	0	0	0	0	0	0	0	23535000	0	0	0	0	0	0	0	0	0	0	827630	0	0	0	0	0	0	0	0	0	0	0	0	0	0	0	0	0	0	0	0	0	0	0	0	0	0	0	0	0	0	0	0	0	0	0	0	0	0	0	0	0	0	0	0	0	0	0	0	0	0	0	0	0	0	0	0	0	0	8572800	291670000	126400000	35779000	18764000	3424000	3182300	2083900	2969800	1703800	818710	5740800	0	1303500	60976	0	0	0	0	1454300	0	524490	0	0	0	0	0	0	535250	0	0	880990	0	0	0	0	0	0	402920	0	0	0	0	215180	0	0
LOC_Os08g02120.1	LOC_Os08g02120.1	AKIFHYGSISLITEPCRSAHVAAMR	2	2814.44	3933;3934	3116	23	yes	yes	3;4;5;6	5.4911e-50	157.07	0	0	0	0	0	0	0	0	0	0	0	0	0	0	0	0	0	0	0	0	0	0	0	0	0	12901000	0	402090000	31239000	5970200	2181200	0	2111400	2720000	0	0	0	0	0	1642300	0	0	0	0	0	0	0	0	0	0	0	0	0	0	0	0	0	0	0	0	0	0	0	0	0	0	0	0	0	0	0	0	0	0	0	0	0	0	0	0	0	0	0	0	0	0	0	0	0	0	0	0	0	2658200	0	0	3446600	0	0	0	1284000	0	0	0	0	0	0	0	0	0	0	0	0	0	0	0	0	0	398440	0	0	0	0	0	0	0	0	0	0	0	0	0	0	0	0	0	0	0	0	0	0	0
LOC_Os08g02120.1	LOC_Os08g02120.1	EFMFYRNPSADMLLTEAELNLDLIRR	2	3156.57	12694;12695;12696	3117;3118	7	yes	yes	4	7.2991e-99	186.02	0	0	0	0	0	0	0	0	0	0	0	0	0	0	0	0	0	0	0	0	0	0	271800	0	0	0	0	0	0	0	0	0	0	750160	0	0	0	0	0	0	0	0	0	0	481290	1619700	0	0	0	0	766020	0	0	0	0	0	0	0	0	0	0	0	0	0	0	0	0	0	0	0	0	0	0	0	0	0	0	0	0	0	0	0	0	0	0	0	0	0	0	0	0	0	0	0	0	0	3057400	174500000	59811000	22703000	11953000	0	0	0	0	0	0	0	0	0	0	880770	0	0	0	0	0	0	0	0	0	0	0	0	0	0	0	0	0	0	0	0	0	0	0	0	0	0	0	0	0	0
LOC_Os08g02120.1	LOC_Os08g02120.1	NPSADMLLTEAELNLDLIR	0	2127.09	43524;43525	3118	49	yes	yes	2;3	0	449.84	0	0	0	0	0	0	0	0	0	0	0	664020	0	0	0	0	0	0	0	0	0	0	0	0	0	564030	296350	0	0	0	0	0	1166400	0	0	0	3274100	1668200	0	38395	0	0	0	0	0	0	0	0	0	0	0	0	0	0	0	0	0	0	0	0	0	0	0	0	0	0	0	0	0	0	0	0	0	0	0	0	0	0	0	0	0	0	0	0	0	0	0	0	0	0	0	0	0	0	172620	800860	0	117160000	51659000	15315000	7335800	1370100	0	3095700	0	732510	0	0	0	0	0	0	100380	0	0	0	0	0	0	0	0	0	0	0	0	0	0	0	0	0	0	0	0	0	0	0	0	0	0	0	0	0
LOC_Os08g02120.1	LOC_Os08g02120.1	VSDDEVAFLTQGDANDEKNVLSLWFDGLK	1	3224.55	62936		6	yes	yes	3;4	3.6263e-98	181.37	0	0	0	0	0	0	0	0	0	0	0	0	0	0	0	0	0	0	0	0	0	0	0	0	0	0	0	0	0	0	0	0	0	0	0	0	0	0	0	0	0	0	0	0	0	0	0	0	0	0	0	0	0	0	0	0	0	0	0	0	0	0	0	0	0	0	0	0	0	0	0	0	0	0	0	0	0	0	0	0	0	0	0	0	0	0	0	0	0	0	0	0	0	0	0	0	2196600	100030000	50339000	14648000	7580900	963760	861260	2336200	0	0	0	0	0	0	0	0	0	0	0	0	0	0	0	0	0	0	0	0	0	0	0	0	0	0	0	0	0	0	0	0	0	0	0	0	0	0
LOC_Os08g02120.1	LOC_Os08g02120.1	AGILSIWKEADFIK	1	1589.88	2734		15	yes	yes	2;3	1.4711e-32	174.84	0	0	0	0	0	0	0	0	0	0	0	0	0	0	0	0	0	0	0	0	0	0	0	9211.2	0	0	0	112180	0	0	0	0	0	23141	0	0	0	0	0	0	0	0	0	0	0	0	0	0	0	0	0	0	0	0	0	0	0	0	0	0	0	0	0	0	0	0	0	0	0	0	0	0	0	0	0	0	0	0	0	0	0	0	0	0	0	0	0	0	0	0	0	0	0	0	0	0	3952000	105970000	43275000	17719000	0	940570	1150000	3135500	0	0	0	0	0	0	0	0	0	0	0	0	0	0	0	0	0	0	0	0	0	0	0	0	0	0	0	0	0	0	0	0	0	0	0	0	0	0
LOC_Os08g02120.1	LOC_Os08g02120.1	DDSIFHNEEKLREALK	2	1942.97	10104		6	yes	yes	3;4	0.00032951	86.497	0	0	0	0	0	0	0	0	0	0	0	0	0	0	0	0	0	0	0	0	0	0	0	0	0	0	0	0	0	0	0	0	0	0	0	0	0	0	0	0	1585200	832960	0	0	0	0	0	0	0	0	0	0	0	0	0	0	0	0	0	0	0	0	0	0	0	0	0	0	0	0	0	0	0	0	0	0	0	0	0	0	0	0	0	0	0	0	0	0	0	0	0	0	0	0	0	0	0	65800000	41239000	31657000	12850000	4199100	0	0	0	0	0	0	0	0	0	0	0	0	0	0	0	0	0	0	0	0	666530	0	0	0	0	0	0	0	0	0	0	0	0	0	0	0	0	0	0	0
LOC_Os08g02120.1	LOC_Os08g02120.1	LLIVTDGEKGCRYFTK	2	1898.99	35255		4	yes	yes	3;4	0.012997	46.408	0	0	0	0	0	0	0	0	0	718170	0	0	0	0	0	0	0	0	0	0	0	0	0	0	0	8319400	0	84250000	12065000	0	0	0	0	0	0	0	0	0	560180	0	0	0	0	0	0	0	0	0	0	0	0	0	0	0	0	0	0	0	0	0	0	0	0	0	0	0	0	0	0	0	0	0	0	0	0	0	0	0	0	0	0	0	0	0	0	0	0	0	0	0	0	0	0	0	0	0	0	0	47158000	0	0	0	0	0	0	2728900	0	0	0	0	0	0	0	0	0	0	851440	0	0	0	0	0	0	0	0	0	0	0	0	0	0	0	0	0	0	0	0	0	0	0	0	0
LOC_Os08g02120.1	LOC_Os08g02120.1	SNGEREFMFYRNPSADMLLTEAELNLDLIR	2	3543.71	52325;52326;52327	3117;3118	18	yes	yes	3;4	8.6696e-177	206.17	0	0	0	0	0	0	0	0	0	0	0	883110	0	0	1292500	0	0	0	0	0	0	0	0	0	0	1219500	14973000	16927000	0	0	0	0	0	0	0	0	0	0	0	0	0	0	0	0	0	0	0	0	0	0	0	0	0	0	0	0	0	0	0	0	0	0	0	0	0	0	0	0	0	0	0	0	0	0	0	0	0	0	0	0	0	0	0	0	0	0	0	0	0	0	0	0	0	0	0	0	0	77765000	30479000	7944200	1497800	952420	0	0	0	0	0	0	0	0	0	0	0	0	0	0	0	0	0	0	128350	0	0	0	0	0	0	0	0	0	0	0	0	0	0	0	0	0	0	0	0	0
LOC_Os08g02120.1	LOC_Os08g02120.1	LREALKFSNACGAICTTK	2	2039.03	36847		2	yes	yes	3	1.6987e-05	91.622	0	0	0	0	0	0	0	0	0	0	0	0	0	0	0	0	0	0	0	0	0	0	0	0	0	0	0	0	0	0	0	0	0	0	0	0	0	0	0	0	0	0	0	0	0	0	0	0	0	0	0	0	0	0	0	0	0	0	0	0	0	0	0	0	0	0	0	0	0	0	0	0	0	0	0	0	0	0	0	0	0	0	0	0	0	0	0	0	0	0	0	0	0	0	0	0	3292700	75329000	37477000	10576000	8067500	0	0	0	0	0	0	0	0	0	0	0	0	0	0	0	0	0	0	0	0	0	0	0	0	0	0	0	0	0	0	0	0	0	0	0	0	0	0	0	0	0
LOC_Os08g02120.1	LOC_Os08g02120.1	DFKGSVPGFSVNTVDTTGAGDAFVGSLLVNVAKDDSIFHNEEK	2	4483.18	10200		12	yes	yes	3;4;5	6.4059e-121	152.41	0	0	0	0	0	0	0	0	0	0	0	0	0	0	0	6499000	2931300	0	0	0	0	0	0	0	0	0	0	0	0	0	0	0	0	0	0	0	0	0	0	0	0	0	0	0	0	0	0	0	0	0	0	0	0	0	0	0	0	0	0	0	0	0	0	0	0	0	0	0	0	0	0	0	0	0	0	0	0	0	0	0	0	0	0	0	838140	0	0	0	0	0	0	0	0	0	0	0	1644400	30312000	10900000	5441100	2097400	0	0	0	0	0	0	0	0	0	0	0	0	0	0	0	0	0	0	0	0	0	0	0	0	0	0	0	0	0	0	0	0	0	0	0	0	0	0	0	0	0
LOC_Os08g02120.1	LOC_Os08g02120.1	FGDDEFGHMLVDILK	0	1734.83	16005;16006	3119	42	yes	yes	2;3	1.128e-44	180.18	0	434050	0	0	0	0	0	0	0	0	0	0	0	0	0	0	0	0	0	0	0	0	0	0	0	0	0	0	0	0	0	0	0	928200	0	0	0	611070	0	0	0	0	615430	0	0	0	0	0	0	0	0	0	0	0	505530	0	0	0	0	0	0	0	0	0	0	0	0	0	0	0	0	0	0	0	0	0	0	0	0	0	0	0	0	0	0	0	0	0	1402000	317260	0	0	0	0	0	0	689370	19928000	10166000	3193800	1685700	0	0	0	0	0	0	0	0	0	0	0	0	0	0	0	0	0	0	0	0	0	0	0	0	0	0	0	0	0	0	0	0	0	0	0	0	0	0	0	0	0
LOC_Os08g02120.1	LOC_Os08g02120.1	AAKSAGILCSYDPNVRLPLWPSEDAAR	2	2956.49	748		3	yes	yes	4	0.00061607	38.234	0	0	0	0	0	0	0	0	0	0	0	0	0	0	0	0	0	0	0	0	0	0	0	0	0	0	0	26404000	0	0	0	0	0	0	0	0	0	0	0	0	0	0	0	0	0	0	0	0	0	344890	0	0	0	0	0	0	0	0	0	0	0	0	0	0	0	0	0	0	0	0	0	0	0	0	0	0	0	0	0	0	0	456790	0	0	0	0	0	0	0	0	0	0	1703200	0	0	0	0	0	0	0	0	0	0	0	0	0	0	0	0	0	0	0	0	0	0	26700	0	0	0	0	0	0	0	0	0	0	0	0	0	0	0	0	0	0	0	0	0	0	0	0	0	0
LOC_Os08g02120.1	LOC_Os08g02120.1	TALAFVTLKSNGER	1	1505.82	54848		7	yes	yes	3	3.1833e-05	113.35	0	0	0	0	0	0	0	0	0	0	0	0	0	0	0	0	0	0	0	0	0	0	0	0	0	0	0	20291000	3874600	3936100	0	0	0	0	0	0	0	0	0	0	0	0	0	0	0	0	0	0	0	0	0	0	0	0	0	0	0	0	0	0	0	0	0	0	0	0	0	0	0	0	0	0	0	0	0	0	0	0	0	0	0	0	0	0	0	0	0	0	0	0	0	0	0	0	0	0	0	0	0	0	0	0	0	0	0	0	0	0	0	0	0	0	0	0	0	0	0	0	0	0	0	0	0	0	0	0	0	0	0	0	0	0	0	0	0	0	0	0	0	0	0	0
LOC_Os08g02120.1	LOC_Os08g02120.1	FGDDEFGHMLVDILKK	1	1862.92	16007;16008	3119	46	yes	yes	2;3;4	4.2996e-44	178.32	0	0	0	0	0	0	0	0	0	0	0	0	0	0	0	0	0	0	0	0	0	0	0	5313000	0	0	1917500	10014000	2532300	0	0	271450	675660	0	0	0	0	0	0	0	0	0	0	0	0	0	0	0	0	0	0	0	0	0	0	0	0	0	0	0	0	0	0	0	0	0	0	0	0	0	0	0	0	0	0	0	0	0	0	0	0	0	0	0	0	0	0	0	0	0	765300	0	0	0	0	0	0	0	0	0	0	0	0	0	0	0	0	0	0	0	0	0	1748400	0	0	0	0	0	2131600	0	0	0	0	0	0	0	0	0	0	0	0	0	0	0	0	0	0	0	0	0	0	0
LOC_Os08g02120.1	LOC_Os08g02120.1	DDSIFHNEEK	0	1232.53	10102		1	yes	yes	2	0.0020018	93.649	0	0	0	0	0	0	0	0	0	0	0	0	0	0	0	0	0	0	0	0	0	0	0	0	0	0	0	0	0	0	0	0	0	0	0	0	0	0	0	0	0	0	0	0	0	0	0	0	0	0	0	0	0	0	0	0	0	0	0	0	0	0	0	0	0	0	0	0	0	0	0	0	0	0	0	0	0	0	0	0	0	0	0	0	0	0	0	0	0	0	0	0	0	0	0	0	0	20223000	4682600	0	0	0	0	0	0	0	0	0	0	0	0	0	0	0	0	0	0	0	0	0	0	0	0	0	0	0	0	0	0	0	0	0	0	0	0	0	0	0	0	0	0	0
LOC_Os08g02120.1	LOC_Os08g02120.1	EFMFYRNPSADMLLTEAELNLDLIR	1	3000.47	12693		7	yes	yes	2;3	1.946e-84	176.1	0	0	0	0	0	0	0	0	0	0	0	0	0	0	0	0	0	0	0	0	0	0	0	0	0	0	0	0	0	0	0	0	0	0	0	0	0	0	0	0	0	0	0	0	0	0	0	0	0	0	0	0	0	0	0	0	0	0	0	0	0	0	0	0	0	0	0	0	0	0	0	0	0	0	0	0	0	0	0	0	0	0	0	0	0	0	0	0	0	0	0	0	0	0	0	0	0	14836000	7519600	2160500	0	89713	0	0	0	0	0	0	0	0	0	0	0	0	0	0	0	0	0	0	0	0	0	0	0	0	0	0	0	0	0	0	0	0	0	0	0	0	0	0	0	0
LOC_Os08g02120.1	LOC_Os08g02120.1	GSVPGFSVNTVDTTGAGDAFVGSLLVNVAKDDSIFHNEEK	1	4092.99	22200		18	yes	yes	3;4;5	1.1418e-144	166.5	0	0	0	0	0	0	0	0	0	0	0	0	0	0	0	0	0	0	0	0	0	0	0	0	0	0	0	0	0	0	0	0	0	0	0	0	0	0	0	1130300	0	0	0	0	0	0	0	0	0	0	0	0	0	0	0	0	0	0	0	0	0	0	0	0	0	0	0	0	0	0	0	0	0	0	0	0	0	0	0	0	0	0	0	0	0	0	0	0	0	0	0	0	0	0	0	0	0	13038000	10103000	0	0	0	0	0	0	0	0	0	0	0	0	0	0	0	0	0	0	0	0	0	0	0	0	0	0	0	0	0	0	0	0	0	0	0	0	0	0	0	0	0	0	0
LOC_Os08g02120.1	LOC_Os08g02120.1	DFKGSVPGFSVNTVDTTGAGDAFVGSLLVNVAK	1	3268.66	10199		2	yes	yes	3	0.00020497	39.4	0	0	0	0	0	0	0	0	0	0	0	0	0	0	0	0	0	0	0	0	0	0	0	0	0	0	0	0	0	0	0	0	0	0	0	0	0	0	0	0	0	0	0	0	0	0	0	0	0	0	0	0	0	0	0	0	0	0	0	0	0	0	0	0	0	0	0	0	0	0	0	0	0	0	0	0	0	0	0	0	0	0	0	0	0	0	0	0	0	0	0	0	0	0	0	0	0	6426300	6179500	5557700	0	0	0	0	0	0	0	0	0	0	0	0	0	0	0	794310	0	0	0	0	0	0	0	0	0	0	0	0	0	0	0	0	0	0	0	0	0	0	0	0	0	0
LOC_Os08g02120.1	LOC_Os08g02120.1	YFTKDFKGSVPGFSVNTVDTTGAGDAFVGSLLVNVAK	2	3807.94	65736		1	yes	yes	4	2.1351e-05	42.302	0	0	0	0	0	0	0	0	0	0	0	0	0	0	0	0	0	0	0	0	0	0	0	0	0	0	0	0	0	0	0	0	0	0	0	0	0	0	0	0	0	0	0	0	0	0	0	0	0	0	0	0	0	0	0	0	0	0	0	0	0	0	0	0	0	0	0	0	0	0	0	0	0	0	0	0	0	0	0	0	0	0	0	0	0	0	0	0	0	0	0	0	0	0	0	0	0	10750000	5675200	0	0	0	0	0	0	0	0	0	0	0	0	0	0	0	0	0	0	0	0	0	0	0	0	0	0	0	0	0	0	0	0	0	0	0	0	0	0	0	0	0	0	0
LOC_Os08g02120.1	LOC_Os08g02120.1	SAHVAAMR	0	841.423	49000		1	yes	yes	2	0.038662	64.803	0	0	0	0	0	0	0	0	0	0	0	0	0	0	0	0	0	0	0	0	0	0	0	0	0	0	0	0	0	0	0	0	0	0	0	0	0	0	0	0	0	0	0	0	0	0	0	0	0	0	0	0	0	0	0	0	0	0	0	0	0	0	0	0	0	0	0	0	0	0	0	0	0	0	0	0	0	0	0	0	0	0	0	0	0	0	0	0	0	0	0	0	0	0	0	0	0	6128700	2474500	0	649470	0	0	0	0	0	0	0	0	0	0	0	0	0	0	0	0	0	0	0	0	0	0	0	0	0	0	0	0	0	0	0	8062.6	0	0	0	0	0	0	0	0	0
LOC_Os08g02120.1	LOC_Os08g02120.1	AGILSIWKEADFIKVSDDEVAFLTQGDANDEK	2	3523.74	2735		1	yes	yes	4	0.002308	28.673	0	0	0	0	0	0	0	0	0	0	0	0	0	0	0	0	0	0	0	0	0	0	0	0	0	0	0	0	0	0	0	0	0	0	0	0	0	0	0	0	0	0	0	0	0	0	0	0	0	0	0	0	0	0	0	0	0	0	0	0	0	0	0	0	0	0	0	0	0	0	0	0	0	0	0	0	0	0	0	0	0	0	0	0	0	0	0	0	0	0	0	0	0	0	0	0	0	5155700	2964100	0	0	0	0	0	0	0	0	0	0	0	0	0	795820	0	0	0	0	0	0	0	0	0	0	0	0	0	0	0	0	0	0	0	0	0	0	0	0	0	0	0	0	0
LOC_Os08g02120.1	LOC_Os08g02120.1	GSVPGFSVNTVDTTGAGDAFVGSLLVNVAK	0	2878.47	22199		5	yes	yes	2;3	2.6215e-51	133.95	0	0	0	0	0	0	0	0	0	0	0	0	664280	0	0	0	0	0	0	0	0	0	0	0	0	0	0	0	0	0	0	0	0	0	0	0	0	0	0	0	0	0	0	0	0	0	0	0	0	0	0	0	0	0	0	0	0	0	0	0	0	0	0	0	0	0	0	0	0	0	0	0	0	0	0	0	0	0	0	0	0	0	0	0	0	0	0	0	0	0	0	0	0	0	0	0	0	0	0	0	0	0	0	0	0	0	0	0	0	0	0	0	0	0	0	0	0	0	0	0	0	0	0	0	0	0	0	0	0	0	0	0	0	0	0	0	0	0	0	0	0	0
LOC_Os08g02130.2	LOC_Os08g02130.2;LOC_Os08g02130.1	AQQEVKVDTHVVPKETTGSDFSQK	2	2657.33	6047		5	yes	no	3;4	0.00013554	57.922	0	0	0	0	0	0	0	0	0	0	0	0	0	0	0	3314700	0	0	0	0	0	0	0	29294000	0	0	0	0	0	0	0	0	0	0	0	0	0	0	0	0	834570	0	0	0	0	0	0	0	0	0	0	0	0	0	0	0	0	0	0	0	0	0	0	0	0	0	0	0	0	0	0	0	0	0	0	0	0	0	0	0	0	0	0	0	0	0	0	0	0	0	0	0	0	0	0	0	0	0	0	0	0	0	0	0	0	0	0	0	0	0	0	0	0	0	0	0	0	0	0	0	638370	0	0	0	0	0	0	0	0	0	0	0	0	0	0	0	0	0	0	0	0	0
LOC_Os08g02130.2	LOC_Os08g02130.2;LOC_Os08g02130.1	MADGLDFQLIR	0	1277.64	39000		3	yes	no	2	1.557e-07	120.99	0	0	0	0	0	0	0	0	0	0	0	0	0	0	0	0	0	0	0	0	0	0	0	0	0	0	0	0	0	0	0	0	0	0	0	0	0	241190	0	0	1300000	0	1634100	2491700	2836200	2555700	1022200	0	0	0	0	0	0	0	0	0	0	0	0	0	0	0	0	0	144310	0	0	0	0	0	0	0	0	0	0	0	0	0	0	0	0	0	0	0	0	0	0	0	0	0	0	0	0	0	0	0	0	0	0	0	0	0	0	0	0	0	0	0	0	0	0	0	0	0	0	4647400	2164200	0	0	0	0	0	0	0	0	0	0	0	0	0	0	0	0	0	0	0	0	0	0	0	0	0
LOC_Os08g02130.2	LOC_Os08g02130.2;LOC_Os08g02130.1	QLSVPLVDMESILAEYK	0	1934.01	45721		1	yes	no	2	0.0018683	77.912	0	0	0	0	0	0	0	0	0	0	0	0	0	0	0	0	0	0	0	0	0	0	2567200	0	0	0	0	0	1525100	1944800	0	0	0	0	0	0	0	0	0	0	0	0	0	0	0	0	0	0	0	0	0	0	0	0	0	0	0	0	0	0	0	0	0	0	0	0	0	0	0	0	0	0	0	0	0	0	0	0	0	0	0	0	0	0	0	0	0	0	5332400	0	0	0	0	0	0	0	0	0	0	0	0	0	0	0	0	0	0	0	0	2711100	1764600	0	0	0	0	0	0	0	0	0	125250	0	0	0	0	0	0	0	0	0	0	0	0	0	0	0	0	0	0	0	0	0
LOC_Os08g02130.2	LOC_Os08g02130.2;LOC_Os08g02130.1	FSGSGSEEICHAWIR	0	1734.78	17655		7	yes	no	2;3	1.4166e-14	146.79	0	0	0	0	0	0	0	0	0	0	0	0	0	0	0	0	0	0	0	0	0	0	0	0	0	0	0	0	0	0	0	0	0	0	0	0	0	0	0	0	0	0	0	0	0	0	0	0	0	0	0	0	0	0	0	0	0	0	0	0	0	0	0	0	0	0	0	0	0	0	0	0	0	0	0	0	0	0	0	0	0	0	0	0	0	0	0	0	0	0	0	0	0	0	0	0	0	0	0	0	0	0	0	0	0	0	0	0	0	0	0	0	0	0	0	0	0	0	0	3617500	0	0	0	0	0	0	0	0	0	0	0	0	0	0	0	0	0	0	0	0	0	0
LOC_Os08g02130.2	LOC_Os08g02130.2;LOC_Os08g02130.1	VQVLYER	0	905.497	62730		2	yes	no	2	0.02798	97.473	0	0	0	0	0	0	0	0	0	0	0	0	0	0	0	0	0	0	0	0	0	0	0	0	0	0	0	0	0	0	0	0	0	0	0	0	0	0	0	0	0	0	0	0	0	0	0	0	0	0	0	0	0	0	0	0	0	0	0	0	0	0	0	0	0	0	0	0	0	0	0	0	0	0	0	0	0	0	0	0	0	0	0	0	0	0	0	0	0	0	0	0	0	0	0	0	0	0	0	0	0	0	0	0	0	0	0	0	0	0	0	0	0	0	0	0	0	0	0	0	0	0	0	0	363470	2544900	0	0	0	0	0	0	0	0	256170	0	0	0	0	0	0	0
LOC_Os08g02130.2	LOC_Os08g02130.2;LOC_Os08g02130.1	YLLSLER	0	892.502	66458		3	yes	no	2	0.029696	76.847	0	0	0	0	0	0	0	0	0	0	0	0	0	0	0	0	0	0	0	0	0	0	0	0	0	0	0	0	0	0	0	0	0	0	0	0	0	0	0	0	0	0	0	0	0	0	0	0	0	0	0	677090	0	0	0	1361800	0	0	0	0	0	0	0	0	0	0	0	0	0	0	0	0	0	0	0	0	0	0	0	0	0	0	0	0	0	0	0	0	0	0	0	0	0	0	0	0	0	0	0	0	0	0	0	0	0	0	0	0	0	0	0	0	0	0	0	0	0	0	0	0	0	0	0	0	0	0	0	0	0	0	0	0	142770	0	0	0	0	0	0	0	0	0
LOC_Os08g02130.2	LOC_Os08g02130.2;LOC_Os08g02130.1	ATEMYNVR	0	982.454	7066		9	yes	no	2	0.0014528	146.94	0	0	0	0	0	0	0	0	0	0	0	0	0	0	0	0	0	0	0	0	0	0	171260	0	0	0	0	0	0	0	0	0	0	0	0	0	0	0	0	0	0	0	0	0	0	0	0	0	0	0	0	0	0	0	0	0	0	0	0	0	0	0	0	0	0	0	0	0	0	0	0	0	0	0	0	0	0	0	0	0	0	0	0	0	0	0	0	0	0	0	0	1278100	0	0	0	0	0	0	0	0	0	0	0	0	0	0	0	0	0	0	0	0	0	0	0	0	0	0	0	0	0	0	0	0	0	0	0	0	0	111630	0	0	0	0	0	0	0	0	0	0	0	0
LOC_Os08g02130.2	LOC_Os08g02130.2;LOC_Os08g02130.1	QTFMDATEFLSPQMGTEDLLLLHAYWAK	0	3255.56	46342		1	yes	no	3	0.0050499	27.389	0	0	0	0	0	0	0	0	0	0	0	0	0	0	0	0	0	0	243070	0	0	0	0	0	0	0	0	0	0	0	0	0	0	0	931020	0	0	0	0	0	0	0	0	0	0	0	0	0	0	0	0	0	0	0	0	0	0	0	0	0	0	0	0	0	0	0	0	0	0	0	0	0	0	0	0	0	0	0	0	0	0	0	0	0	0	0	0	0	0	0	0	0	0	0	0	0	0	0	0	0	0	0	0	0	0	0	0	0	0	0	0	0	0	0	0	0	0	0	0	0	0	0	0	0	0	0	0	0	0	0	0	0	0	0	0	0	0	0	0	0	0	0
LOC_Os08g02130.2	LOC_Os08g02130.2;LOC_Os08g02130.1	AITAGGLHVTDGSK	0	1325.69	3723		7	yes	no	2;3	0.0009897	83.397	0	0	0	0	0	0	0	0	0	0	0	0	0	0	0	0	0	0	0	0	0	0	0	0	0	0	0	0	0	0	0	0	0	0	79348	0	0	0	0	0	0	0	0	0	0	0	0	0	0	0	0	0	0	0	0	0	0	0	0	0	0	0	0	0	0	0	0	0	0	0	0	0	0	0	0	0	0	0	0	0	0	0	0	0	0	0	0	0	0	0	0	0	0	0	0	0	0	0	0	0	0	0	0	0	0	0	0	0	0	0	0	0	0	0	0	0	0	0	0	0	0	0	0	0	535600	0	0	0	0	0	0	0	0	0	0	539510	0	0	0	0	0	0
LOC_Os08g02130.2	LOC_Os08g02130.2;LOC_Os08g02130.1	TLGNDLAAAR	0	1000.53	56380		7	yes	no	2	9.5742e-06	121.58	0	0	0	0	0	0	0	0	0	0	0	0	0	0	0	0	0	0	0	0	0	0	0	0	0	0	0	0	0	0	0	0	0	0	0	0	0	0	0	0	0	0	0	0	0	0	0	0	0	0	0	0	0	0	0	0	0	0	0	0	0	0	0	0	0	0	0	0	0	0	0	0	0	0	0	0	0	0	0	0	0	0	0	0	0	0	0	0	0	0	0	0	0	0	0	0	0	0	0	412800	0	0	0	0	0	0	0	0	0	0	0	0	0	0	0	0	0	0	0	0	0	0	0	0	0	519970	0	0	0	0	0	0	0	0	0	0	0	0	0	0	0	0
LOC_Os08g02130.2	LOC_Os08g02130.2;LOC_Os08g02130.1	AAREEMNKYFPLTPK	2	1793.91	1010		14	yes	no	3;4	7.3734e-05	112.24	0	0	0	0	0	0	0	0	0	0	0	0	0	0	0	0	0	0	0	0	0	0	0	0	0	0	0	0	0	0	0	0	0	0	0	0	0	0	0	0	0	0	0	0	0	0	0	0	0	0	0	0	0	0	0	0	0	0	0	0	0	0	0	0	0	0	0	0	0	0	0	0	0	0	0	0	0	0	0	0	0	0	0	0	0	0	0	0	0	0	0	0	0	0	0	0	0	0	0	0	0	0	0	0	0	0	0	758640	0	0	0	0	0	0	0	0	0	0	0	0	0	0	0	0	0	0	0	0	0	0	0	0	0	0	0	0	0	0	0	0	0	0
LOC_Os08g02130.2	LOC_Os08g02130.2;LOC_Os08g02130.1	GVQEYLSVR	0	1049.55	22775		10	yes	no	2	0.00011819	154.71	0	0	0	0	0	0	0	0	0	0	0	0	0	0	0	0	0	0	0	0	0	0	0	0	0	0	0	0	0	0	0	0	0	0	0	0	0	0	0	206310	0	0	0	0	0	0	0	0	0	0	0	0	0	0	0	0	0	0	0	0	0	0	0	0	0	0	0	0	0	0	0	0	0	0	0	0	0	0	0	0	0	0	0	0	0	0	0	0	0	0	0	0	0	0	0	0	0	0	0	0	0	0	0	0	0	0	0	0	0	17571	0	0	0	0	0	0	0	0	0	0	0	0	0	517660	0	0	0	0	0	0	0	0	0	0	0	0	0	0	0	0	0	0
LOC_Os08g02130.2	LOC_Os08g02130.2;LOC_Os08g02130.1	IQALEQALQEQPLDYESHVQYIQCLR	0	3171.57	27827		10	yes	no	3	9.1062e-42	147.87	0	0	0	0	0	0	0	0	0	0	0	0	0	0	0	0	486920	0	0	0	0	0	0	0	0	0	0	0	0	0	0	0	0	0	0	0	0	0	0	0	0	0	0	0	0	0	0	0	0	0	0	0	0	0	0	0	0	0	0	0	0	0	0	0	0	0	0	0	0	0	0	0	0	0	0	0	0	0	0	0	0	0	0	0	0	0	0	0	0	0	0	0	0	0	0	0	0	0	0	0	0	0	0	0	0	0	0	0	0	0	0	0	0	0	0	0	0	0	0	0	0	0	0	0	0	0	0	0	0	0	0	0	0	0	0	0	0	0	0	0	0	0
LOC_Os08g02130.2	LOC_Os08g02130.2;LOC_Os08g02130.1	FFSDIGGVTAIR	0	1281.67	15937		3	yes	no	2	0.0020002	97.597	0	0	0	0	0	0	0	0	0	0	0	0	0	70506	0	0	0	0	0	0	0	0	0	0	0	0	0	0	0	0	0	0	0	0	0	0	0	0	0	0	0	0	0	0	0	0	0	0	0	0	0	0	0	0	0	0	0	0	0	0	0	0	0	0	0	0	0	0	0	0	0	0	0	0	0	0	0	0	0	0	0	0	0	0	0	0	0	0	0	0	0	0	0	0	0	0	0	0	0	0	0	0	0	0	0	0	0	0	0	0	0	0	0	0	0	0	0	0	83551	0	0	0	0	0	0	0	0	0	0	0	0	0	0	0	0	0	0	0	0	0	0	0
LOC_Os08g02330.1	LOC_Os08g02330.1	TSMAQRDEVIRR	2	1460.75	57460		2	yes	yes	3	0.030478	43.544	0	0	0	0	0	0	0	0	0	0	0	0	0	0	0	0	0	0	0	0	0	0	0	0	0	205390	95094	1488200	0	0	0	0	0	0	0	0	0	0	0	0	0	0	229120	0	0	0	0	0	0	0	0	0	0	0	0	0	0	0	0	0	0	0	0	0	0	0	0	0	0	0	0	0	0	0	0	0	0	0	0	0	0	0	0	0	0	0	0	0	0	0	0	0	0	1740100	0	0	2979500	13425000	11166000	0	0	1575300	1965600	0	3475600	1535500	1243700	1211200	1591800	1092500	0	0	0	0	0	0	0	0	219070	317170	0	0	0	0	0	0	0	0	0	0	0	0	0	0	0	0	0	0	0	0	0	0
LOC_Os08g02330.1	LOC_Os08g02330.1	TAIAPVNPTFLPR	0	1395.79	54820		2	yes	yes	2	0.011006	56.404	0	0	0	0	0	0	0	0	0	0	0	0	0	0	0	0	0	0	0	0	0	0	0	0	0	0	0	0	0	0	0	0	0	0	0	0	0	0	0	0	0	0	0	0	0	0	0	0	0	0	0	0	0	0	0	0	0	0	0	0	0	0	0	0	0	0	0	0	0	0	0	0	0	0	0	0	0	0	0	0	0	0	0	0	0	0	0	0	0	0	0	0	0	0	0	0	1800300	6471600	5713800	3658300	3287100	3280600	2253400	0	0	0	0	731490	0	0	0	0	0	405990	0	0	0	0	0	0	0	0	0	0	0	0	0	0	0	0	0	0	0	0	0	0	0	0	0	0	0	0
LOC_Os08g02330.1	LOC_Os08g02330.1	MCGDPNSVLR	0	1147.51	39212;39213		2	yes	yes	2	0.035429	52.255	0	0	0	0	0	0	0	0	0	0	0	0	0	0	0	0	0	0	0	0	0	0	0	0	0	0	0	0	0	0	0	0	0	0	0	0	0	0	0	0	0	0	0	0	0	0	0	0	0	0	0	0	0	0	0	0	0	0	0	0	0	0	0	0	0	0	0	0	0	0	0	0	0	0	0	0	0	0	0	0	0	0	0	0	0	0	0	0	0	0	0	0	0	0	0	0	3187100	7440200	0	0	0	1154300	1135800	1536900	1399200	1407500	0	0	0	0	704200	0	0	0	0	0	0	0	0	0	0	0	0	0	0	0	0	0	0	0	0	0	0	0	0	0	0	0	0	0	0	0
LOC_Os08g02340.2	LOC_Os08g02340.2;LOC_Os08g02340.1	AANIKVEAYWPGLFAK	1	1776.96	909		40	yes	no	2;3	7.6094e-14	148.18	0	0	0	0	0	0	0	0	0	0	0	0	0	0	0	0	0	0	0	0	0	0	0	0	0	0	0	0	0	0	0	0	0	0	0	0	0	0	0	0	0	0	0	0	0	0	0	0	0	0	0	0	0	0	0	0	0	0	0	0	0	0	0	0	0	0	0	0	0	0	0	0	0	0	0	0	0	0	0	0	0	0	0	0	0	0	0	0	0	0	0	0	0	0	0	523050	717090	0	458170	0	0	0	0	0	0	0	0	0	205310	0	0	0	0	0	0	0	0	0	0	0	0	0	0	0	0	0	0	0	0	0	0	0	0	0	0	0	0	0	0	0	0	0
LOC_Os08g02340.2	LOC_Os08g02340.2;LOC_Os08g02340.1	VEAYWPGLFAK	0	1279.66	59394		5	yes	no	2	0.00015328	109.71	0	0	0	0	0	0	0	0	0	0	0	0	0	0	0	0	0	0	0	0	0	0	0	0	0	0	0	0	0	0	0	0	0	0	0	0	0	0	0	0	0	0	0	0	0	0	0	0	0	0	0	0	0	0	0	0	0	0	0	0	0	0	0	0	0	0	0	0	0	0	0	0	0	0	0	0	0	0	0	0	0	0	0	0	0	0	0	0	0	0	0	0	0	0	0	0	0	0	0	0	0	0	0	0	0	0	0	0	0	744690	0	0	0	0	0	0	0	0	0	0	0	0	0	0	0	0	0	0	0	0	0	0	0	0	0	0	0	0	0	0	0	0
LOC_Os08g02400.1	LOC_Os08g02400.1	TAAADVEEMIMK	0	1307.61	54644;54645	3121;3122	11	yes	yes	2	1.5137e-08	128.81	0	0	0	0	0	0	0	0	0	0	0	0	0	0	0	0	0	0	0	0	0	0	0	0	0	0	0	0	0	0	0	0	0	0	0	0	0	0	0	0	0	0	0	0	0	0	0	0	0	0	0	0	0	0	0	0	0	0	0	0	0	0	0	0	0	0	0	0	0	0	0	0	0	0	0	0	0	0	0	0	0	0	0	0	0	0	0	0	0	0	0	0	0	0	0	578190	0	0	0	0	0	0	0	0	0	0	0	0	0	0	0	0	0	0	0	0	0	0	0	0	0	0	0	0	0	0	0	0	0	0	0	0	0	0	0	0	0	0	0	0	0	0
LOC_Os08g02410.1	LOC_Os08g02410.1	GKGISSSALPYKR	2	1362.76	20515		38	yes	yes	2;3	8.2733e-07	131.53	0	0	0	0	0	0	0	0	0	0	0	0	0	688560	0	0	0	0	0	0	0	0	0	0	0	0	0	0	0	892230	0	55153	0	0	0	0	0	0	0	0	0	0	0	0	0	0	0	0	0	0	0	0	0	0	0	0	0	0	0	0	0	0	0	0	0	0	0	0	0	0	0	0	0	0	0	0	0	0	0	0	0	0	0	0	0	145420	0	0	0	0	0	0	0	0	0	0	0	0	0	0	0	0	0	0	0	0	0	0	0	0	0	0	0	0	0	0	0	0	0	0	0	0	0	0	0	0	0	0	0	0	0	0	0	0	0	0	0	0	0	0	0	0
LOC_Os08g02410.1	LOC_Os08g02410.1	GISSSALPYK	0	1021.54	20395		1	yes	yes	2	0.025538	56.434	0	0	0	0	0	0	0	0	0	0	0	0	0	0	0	0	0	0	0	0	0	0	0	0	0	0	0	0	0	0	0	0	0	0	0	0	0	0	0	0	0	0	0	0	0	0	0	0	0	0	0	0	0	0	0	0	0	0	0	0	0	0	0	0	0	0	0	0	0	0	0	0	0	0	0	0	0	0	0	0	0	0	0	0	0	0	0	0	0	0	0	0	0	0	0	0	0	0	0	0	0	0	0	0	0	0	0	375950	0	0	0	0	0	0	0	0	0	0	0	0	0	0	0	0	0	0	0	344990	293260	511920	0	0	37196	0	0	0	0	0	94384	48392	0	42297
LOC_Os08g02410.1	LOC_Os08g02410.1	TAASDVEEMIMK	0	1323.61	54703;54704;54705	3123;3124	49	yes	yes	2	8.1775e-22	185.08	0	0	0	0	0	0	0	0	0	0	0	0	0	0	0	0	0	0	0	0	0	0	0	0	0	0	0	0	0	0	0	0	0	0	0	0	0	0	0	0	0	0	0	0	0	0	0	0	0	0	0	0	0	0	0	0	0	0	0	0	0	0	0	0	0	0	0	0	0	0	0	0	0	0	0	0	0	0	215260	0	0	869420	0	0	0	0	0	0	0	0	0	0	0	0	0	0	0	0	0	0	0	0	0	0	0	0	0	0	0	0	0	0	0	0	0	0	0	0	0	0	0	0	0	0	0	0	0	0	0	0	0	0	0	0	0	0	0	0	0	0	0	0
LOC_Os08g02410.1	LOC_Os08g02410.1	TPPSWLK	0	827.454	57082		12	yes	yes	2	0.026431	92.467	0	0	0	0	0	0	0	0	0	0	0	0	0	298420	0	0	0	0	0	0	0	0	0	0	0	0	0	0	0	0	0	0	0	0	0	0	0	0	0	0	0	0	0	0	0	0	0	0	0	0	0	0	0	0	0	0	0	0	0	0	0	0	0	0	0	0	0	0	0	0	0	0	0	0	25662	113970	0	0	0	0	0	0	0	0	0	0	0	0	0	0	0	0	0	0	0	0	532190	0	0	0	0	0	0	0	0	0	0	0	0	0	0	0	0	0	0	0	0	0	0	0	0	0	0	0	0	0	0	0	0	0	0	0	0	0	0	0	0	0	33203	0	0	0
LOC_Os08g02410.1	LOC_Os08g02410.1	GISSSALPYKR	1	1177.65	20396		4	yes	yes	2	2.6058e-07	125.31	0	0	0	0	0	0	0	0	0	0	0	0	0	0	0	0	0	0	0	0	0	0	0	0	0	0	0	0	0	0	0	0	0	0	0	0	0	0	0	0	0	0	0	0	0	0	0	0	0	0	0	0	0	0	0	0	0	0	0	0	0	0	0	0	0	0	0	0	0	0	0	0	0	0	0	0	0	0	0	0	0	0	0	0	0	0	0	0	0	0	0	367650	594020	0	0	0	0	0	0	0	0	0	0	0	0	0	0	0	0	0	0	0	0	0	0	0	0	0	0	0	0	0	0	0	0	0	0	0	0	0	0	0	0	0	0	0	0	0	0	0	0	0
LOC_Os08g02410.1	LOC_Os08g02400.1;LOC_Os08g02410.1	DQHGIPLVK	0	1005.56	11348		2	no	no	2	0.0011054	115.71	0	0	0	0	0	0	0	0	0	0	0	0	0	0	0	0	0	0	12353000	0	0	0	0	0	0	0	0	0	0	0	0	0	0	0	0	0	0	0	0	0	0	0	0	0	0	0	0	0	0	0	0	0	0	0	0	0	0	0	0	0	0	0	0	0	0	0	0	0	0	0	0	0	0	0	0	0	0	0	0	0	0	0	0	0	0	0	0	0	0	0	0	0	0	0	0	0	0	0	0	0	0	0	0	0	0	0	0	0	0	0	0	0	0	0	0	0	0	0	0	0	0	0	0	0	0	0	0	0	0	0	0	0	0	0	0	0	0	0	0	0	0	0
LOC_Os08g02410.1	LOC_Os08g02400.1;LOC_Os08g02410.1	GQMPSQIGVVLR	0	1283.7	21722		7	no	no	2	7.1546e-15	152.34	0	0	0	0	0	0	0	0	0	0	0	0	0	0	0	0	0	0	0	0	0	0	530530	0	0	0	0	0	0	0	0	0	0	1882400	0	0	1721400	0	0	0	0	0	0	0	0	0	0	0	0	0	0	0	0	0	0	0	0	0	0	0	0	0	0	0	0	0	0	0	0	0	0	0	0	0	0	0	0	0	0	0	0	0	0	0	0	0	0	0	0	0	0	0	0	0	0	0	0	0	0	0	0	0	0	0	0	0	0	0	0	0	0	0	0	0	0	0	0	0	0	0	0	0	0	0	0	0	0	0	0	0	0	0	0	0	0	0	0	0	0	0	0	0
LOC_Os08g02410.1	LOC_Os08g02400.1;LOC_Os08g02410.1	YESTTASTLVA	0	1141.55	65635		2	no	no	2	0.007362	63.48	0	0	0	0	0	0	0	0	0	0	0	0	0	0	0	0	0	0	0	0	0	0	0	0	0	0	0	0	0	0	0	0	0	0	0	0	0	0	0	0	0	0	0	0	0	0	0	0	0	0	0	0	0	0	0	0	0	0	0	0	0	0	0	0	0	0	0	0	0	0	0	0	0	0	0	0	0	0	0	0	0	0	0	1133700	0	0	0	0	0	0	0	0	0	0	0	0	0	0	0	0	0	0	0	0	0	0	0	0	0	0	0	0	0	0	0	0	0	0	0	0	0	0	0	0	0	0	0	0	0	0	0	0	0	0	0	0	0	0	0	0	0	0
LOC_Os08g02410.1	LOC_Os08g02400.1;LOC_Os08g02410.1	KGQMPSQIGVVLR	1	1411.8	29987;29988	3120	9	no	no	2;3	2.1983e-09	142.1	0	0	0	0	0	0	0	0	0	0	0	0	0	0	0	0	0	0	0	0	0	0	0	0	0	0	0	0	0	0	0	0	0	0	0	0	0	0	0	0	0	0	0	0	0	0	0	0	0	0	0	0	0	0	0	0	0	0	0	0	0	0	0	0	0	0	0	551210	0	0	0	0	0	0	0	0	0	0	0	0	0	0	0	0	0	0	0	0	0	0	0	0	0	0	0	0	0	0	0	0	0	0	0	0	0	0	0	0	0	0	0	0	0	0	0	0	0	0	0	0	0	0	0	0	0	0	0	0	0	0	0	0	0	0	0	0	0	0	0	0	0	0
LOC_Os08g02410.1	LOC_Os08g02400.1;LOC_Os08g02410.1	AHGLAPEIPEDLYFLIKK	1	2053.12	3142		28	no	no	3;4	6.7195e-06	93.51	0	0	0	0	0	0	0	0	0	0	0	0	0	0	0	0	0	0	0	0	0	0	0	0	0	0	0	0	0	0	0	0	0	0	0	0	0	0	0	0	0	0	0	0	0	0	0	0	0	0	0	0	0	0	0	0	0	0	0	0	0	0	0	0	0	0	0	0	0	0	0	0	0	0	0	0	0	0	0	0	0	0	0	0	0	0	0	47458	0	0	0	0	0	0	0	0	0	0	0	0	0	0	0	0	0	0	0	0	0	0	0	0	0	0	0	0	0	0	0	0	0	0	0	0	0	0	0	0	0	0	0	0	0	0	0	0	0	0	0	0	0	0
LOC_Os08g02420.1	LOC_Os08g02420.1	VLDKDASGTVSVADLR	1	1644.87	61173		134	yes	yes	2;3	9.6273e-190	265.12	0	0	0	0	0	0	0	0	0	0	1275900	0	0	1861300	0	0	1625700	0	0	0	0	2889800	0	2652800	5264500	18074000	75197000	175360000	121610000	60396000	41387000	12071000	20356000	19300000	0	0	32132000	22545000	13780000	11272000	0	0	24659000	24626000	17968000	23103000	25418000	23365000	19083000	15598000	0	7524600	20482000	26149000	28586000	8980300	22814000	15766000	15909000	12021000	12505000	17645000	20019000	17310000	0	8692700	0	0	8025000	1197900	0	0	0	0	0	0	0	0	0	0	0	7962300	4852400	11473000	6136900	3985000	0	0	19097000	9311700	2391400	492760	4665800	862470	4547400	0	36245000	360010000	258910000	447000000	211260000	260860000	138750000	139520000	55895000	66691000	76815000	104830000	57293000	30285000	56207000	63108000	63518000	0	48829000	81471000	44772000	33877000	0	0	0	0	10901000	62987000	0	43892000	26546000	11185000	11495000	53591000	22408000	26287000	25255000	28496000	28638000	22706000	19526000	20565000	14494000	15651000	21290000	4970700
LOC_Os08g02420.1	LOC_Os08g02420.1	AHLRPEPFDRPLR	2	1602.87	3180		52	yes	yes	3;4	1.5584e-05	115.14	0	0	0	0	0	0	0	0	0	0	0	0	0	2209300	1236700	1323300	0	4706900	4099900	0	0	0	0	1759200	3139100	16543000	26244000	143700000	48544000	37196000	14485000	0	0	8546100	0	8943700	10220000	0	3023000	3070600	6117000	0	916460	0	0	0	0	461620	0	0	0	0	5302600	4204100	0	0	0	0	0	0	0	0	0	0	0	0	0	43139	0	0	0	0	0	0	0	0	0	0	0	191870	0	0	0	0	0	0	1345300	0	16233000	1347100	2211900	0	0	0	1634900	5068700	14228000	336890000	190820000	263500000	125170000	60664000	81706000	5429400	11236000	0	5851200	51255000	52709000	46636000	0	0	0	0	7651300	31270000	38101000	892490	1972500	0	0	0	0	29197000	0	18589000	6766300	6112700	0	0	0	0	0	0	0	8890900	0	5615100	0	0	0	0
LOC_Os08g02420.1	LOC_Os08g02420.1	SLGGNPTQAQLR	0	1240.65	51581		102	yes	yes	2	3.058e-153	260.04	0	0	0	0	0	0	0	0	0	0	0	0	0	0	0	0	0	0	0	0	0	0	0	0	0	0	53809000	93982000	37974000	0	0	0	0	0	0	0	0	0	0	0	0	0	0	0	0	0	0	0	0	0	1215400	0	0	0	0	0	0	0	0	0	0	0	0	0	0	0	0	0	0	0	0	0	0	0	0	0	0	0	0	0	0	0	0	0	0	0	978630	0	4346200	2866800	0	705090	0	0	0	0	12526000	186020000	92496000	150790000	0	34722000	47753000	43128000	33907000	28256000	27656000	22567000	24994000	24530000	30097000	31891000	22797000	25394000	25858000	24349000	20432000	9629500	8406300	15840000	10974000	0	10050000	15844000	23874000	12714000	6416900	5372200	0	13545000	7458300	10370000	0	10693000	16509000	10074000	0	8396700	5216100	5804400	7779700	2615200
LOC_Os08g02420.1	LOC_Os08g02420.1	SLGGNPTQAQLRDIAAQEKLTAPFDFPR	2	3040.57	51583		71	yes	yes	3;4	0	274.88	0	0	0	0	0	0	0	0	0	0	0	0	0	0	0	0	0	0	6267000	0	0	0	0	0	0	10136000	80595000	150290000	120320000	69633000	43445000	0	0	10739000	0	9503600	0	0	7626300	6439600	0	0	8764900	11120000	0	10167000	0	0	0	5463100	0	0	0	0	1184100	0	616070	0	0	0	0	0	0	0	0	0	0	0	0	0	0	0	0	0	0	0	0	0	0	0	0	0	0	0	0	0	0	0	0	0	0	0	0	0	0	0	5480300	34809000	36336000	58281000	32105000	122180000	48785000	69335000	19957000	12791000	15326000	1751700	0	8922000	12629000	2144600	26234000	0	0	14474000	5410400	1545100	7916700	11492000	696570	0	0	13388000	1860900	0	459340	0	0	643460	1081800	0	0	2109200	2091000	871300	1154600	0	0	0	0	0
LOC_Os08g02420.1	LOC_Os08g02420.1	GGKELSEEQVASMR	1	1519.73	19709;19710;19711	3126	34	yes	yes	2;3	3.5044e-09	137.16	0	0	0	0	0	0	0	0	0	0	2679600	14056000	5909600	1439000	0	0	0	0	0	0	0	0	0	0	0	0	2433800	3819800	0	0	0	0	0	0	0	0	0	0	0	0	0	0	0	0	0	0	0	0	0	0	0	0	0	349520	0	0	0	0	0	0	0	0	0	0	0	0	0	0	0	0	0	0	0	0	0	0	0	103030	0	0	0	0	572220	0	0	0	1192700	0	0	0	0	0	0	0	0	0	4309500	115440000	42262000	49690000	49703000	14528000	23162000	5504000	7455100	5777400	4287000	2214200	10526000	6492500	10117000	12081000	913790	10604000	10510000	0	2901400	3204500	5629000	5626300	610960	0	5179100	3054400	2700000	2267800	2107600	999480	1242300	0	1030400	1143100	1432400	685450	1619800	1445000	1281800	888540	332270	781910	0	290550
LOC_Os08g02420.1	LOC_Os08g02420.1	SLGGNPTQAQLRDIAAQEK	1	1996.03	51582		19	yes	yes	3	1.7595e-09	126.8	0	0	0	0	0	0	0	0	0	0	0	0	0	0	0	0	0	0	0	0	0	0	0	0	0	0	0	34167000	37122000	17781000	7901800	1923600	0	4806900	900430	5136000	4075900	5139300	0	3074800	4767900	0	0	4731100	3006400	5047600	0	0	3526700	2412000	0	2070400	0	0	0	2958500	3192000	0	2203800	2122300	1665300	2358400	2716400	2208000	0	0	0	0	0	0	0	0	0	0	0	0	0	0	0	0	0	0	0	0	0	0	0	0	0	0	0	0	0	0	0	0	0	37615000	44037000	26789000	36509000	20926000	19095000	11402000	11705000	11418000	14353000	8701700	0	8051300	11618000	6215800	1623500	0	0	0	0	0	6517600	0	0	0	0	0	6499900	5641600	0	0	0	0	0	0	0	0	0	0	0	0	0	0	0	0
LOC_Os08g02420.1	LOC_Os08g02420.1	DIAAQEKLTAPFDFPR	1	1817.93	10546		56	yes	yes	2;3	2.7319e-10	140.81	0	0	0	0	0	0	0	0	0	0	0	0	0	0	0	0	0	0	645790	3563000	0	0	0	881370	0	1513600	6012100	12233000	25728000	0	2835500	977280	0	0	0	2060600	2497900	0	928470	1016300	1818200	1651800	2729400	2076600	0	2173100	1941400	1906200	2413600	0	0	0	0	0	1693000	1137500	0	129690	0	0	0	0	0	0	0	972990	0	0	228760	0	0	0	0	0	0	0	0	0	0	0	0	0	0	0	0	0	0	0	0	0	0	0	0	0	0	0	0	25472000	24097000	27007000	16506000	18579000	8144500	11368000	4491200	1507800	2625900	2111700	1485700	3687400	4759500	2468700	578600	2152600	1659000	2499500	1035900	2236000	1698200	2376100	1485900	0	2673600	7787400	1783500	0	0	600290	0	986330	0	250050	1539600	0	309730	0	1568300	338310	1441100	960660	851430	378120
LOC_Os08g02420.1	LOC_Os08g02420.1	EAFSLFDTDGDGRIAPSELGVLMR	1	2595.26	12194;12195	3125	28	yes	yes	3	7.7808e-23	133.38	0	0	0	0	0	0	0	0	0	0	0	0	0	0	0	0	0	0	0	0	0	0	0	0	0	0	0	0	0	0	1020100	310210	1658100	1319100	0	0	1046800	1279500	0	800100	1626200	0	641470	289880	0	1234000	252170	0	0	0	0	0	0	1128600	0	0	739950	0	0	0	0	0	0	620990	644570	0	0	0	0	0	0	0	0	0	0	0	0	0	0	0	0	0	0	0	0	0	0	0	0	0	0	0	0	0	0	0	0	14421000	19899000	18250000	0	0	0	0	5143200	2560200	2713300	2379100	1927900	0	0	3480200	0	0	0	0	0	0	2222200	1383700	1173800	0	7383300	0	2227100	0	1233400	0	0	0	0	0	0	0	0	0	0	0	0	0	0	0
LOC_Os08g02420.1	LOC_Os08g02420.1	IAPSELGVLMR	0	1184.66	24977;24978	3125	23	yes	yes	2	2.1981e-09	128.12	0	0	0	127900	0	0	0	0	0	0	0	0	0	0	0	0	0	0	0	0	0	0	0	0	0	550730	0	1287000	0	0	0	0	0	0	0	0	0	0	0	0	0	0	0	0	0	0	0	0	0	0	0	0	0	0	0	0	0	0	233060	0	0	0	0	0	180430	0	0	0	0	0	0	0	0	0	0	0	0	0	0	0	0	0	0	0	0	0	0	0	0	0	0	0	0	0	0	0	796110	0	1040700	24116000	20957000	3868600	0	1440700	0	0	0	0	0	0	2928100	7028700	2086700	1263300	0	0	0	0	0	0	0	0	0	0	0	840050	0	0	0	0	0	0	0	0	0	0	0	0	0	0	0	0
LOC_Os08g02420.1	LOC_Os08g02420.1	LTAPFDFPR	0	1062.55	37546		21	yes	yes	2	0.0016433	107.29	0	0	0	0	0	0	0	0	0	0	0	0	0	0	0	0	0	0	0	0	0	0	0	0	0	0	0	0	0	0	0	0	0	0	0	0	0	0	0	0	0	0	0	0	0	0	0	0	0	0	0	0	0	0	0	0	0	0	0	0	0	0	0	0	0	0	0	0	0	0	0	0	0	0	0	0	0	0	0	0	0	0	0	0	0	0	0	0	0	0	0	0	0	0	0	0	0	10247000	0	0	3782800	0	0	0	0	0	0	0	0	1907800	0	2495000	0	0	0	0	0	1388000	1175600	1577100	0	0	0	2092900	0	0	0	0	0	850740	0	0	1052600	0	0	0	0	0	63445	340880	805930	167740
LOC_Os08g02420.1	LOC_Os08g02420.1	ELSEEQVASMR	0	1277.59	13934;13935	3126	3	yes	yes	2	0.011971	55.567	0	0	0	0	0	0	0	0	0	0	0	0	0	0	0	0	0	0	0	0	0	0	0	0	0	0	0	0	0	0	0	0	0	0	0	0	0	0	0	0	0	0	0	0	0	0	0	0	0	0	0	0	0	0	0	0	0	0	0	0	0	0	0	0	0	0	0	0	0	0	0	0	0	0	0	0	0	0	0	0	0	0	0	0	0	0	0	0	0	0	0	0	0	0	0	0	0	19932000	3511900	0	0	0	0	0	0	0	0	0	0	0	0	0	0	0	0	0	0	0	0	0	0	0	0	0	0	0	0	0	0	0	0	0	0	0	0	0	0	0	0	0	0	0
LOC_Os08g02420.1	LOC_Os08g02420.1	EAFSLFDTDGDGR	0	1428.62	12193		22	yes	yes	2	1.234e-24	176.48	0	0	0	0	0	0	0	0	0	0	0	0	0	0	0	0	0	0	0	0	0	0	0	0	0	0	0	0	0	0	0	0	0	0	0	0	0	0	0	0	0	0	0	0	0	0	0	0	0	0	0	0	0	0	0	0	0	0	0	0	0	0	0	0	0	0	0	0	0	0	0	0	0	0	0	0	0	0	0	0	0	0	0	0	0	0	0	0	0	0	0	0	0	0	0	0	0	2805000	4037800	3665500	2070000	1517100	0	0	0	0	519140	0	250500	676190	0	0	0	0	0	0	0	591860	0	0	288450	0	746170	814820	0	0	0	0	0	0	0	0	0	0	0	0	0	0	0	0	0	0
LOC_Os08g02420.1	LOC_Os08g02420.1	EVDVAPDGTIR	0	1170.59	14879		0	yes	yes	2	0.039111	54.416	0	0	0	0	0	0	0	0	0	0	0	0	0	0	0	0	0	0	0	0	0	0	0	0	0	0	0	0	0	0	0	0	0	0	0	0	0	0	0	0	0	0	0	0	0	0	0	0	0	0	0	0	0	704720	761640	0	0	0	0	0	0	173280	0	0	0	0	0	0	0	0	0	0	0	0	0	0	0	0	0	0	0	0	0	0	0	0	0	0	0	0	0	0	0	0	0	0	0	0	0	0	0	0	1290900	0	0	0	0	0	0	0	0	0	0	0	0	0	0	0	0	0	0	0	0	0	0	0	0	0	0	0	0	0	0	0	0	0	0	0	0	0	0	0
LOC_Os08g02420.1	LOC_Os08g02420.1	HVLTSIGEKLEPHEFDEWIREVDVAPDGTIR	2	3586.81	24530		10	yes	yes	4;5	8.5234e-52	132.76	0	0	0	0	0	0	0	0	0	0	0	0	0	0	0	0	0	0	0	0	0	0	0	0	0	0	0	0	0	0	0	0	0	0	0	0	0	0	0	0	0	0	0	0	0	0	0	0	0	0	0	0	0	0	0	0	0	0	0	0	0	0	0	0	0	0	0	0	0	0	0	0	0	0	0	0	0	0	0	0	0	0	0	0	0	0	0	0	0	0	0	0	0	0	0	0	0	0	0	632330	0	0	0	0	0	0	0	0	0	0	0	0	0	0	0	0	0	0	0	0	0	0	0	0	0	0	0	0	0	0	0	0	0	0	0	0	0	0	0	0	0	0
LOC_Os08g02550.1	LOC_Os08g02550.1	GGRFDYDDFDSVPHKYF	2	2063.9	19810		36	yes	yes	2;3;4	6.6118e-09	135.09	0	0	0	0	0	0	0	0	0	0	0	0	0	0	0	0	0	0	0	0	0	0	0	0	0	0	0	0	0	0	0	0	0	0	0	0	0	0	0	0	0	0	0	0	0	0	0	0	0	0	0	0	0	0	0	0	0	0	0	0	0	0	0	0	27185000	0	0	0	0	0	0	0	0	0	0	0	0	0	0	0	0	0	0	0	0	2403800	0	0	0	0	0	0	0	0	0	0	0	0	0	0	0	0	0	0	0	0	0	0	0	0	0	0	0	542850	0	0	864090	0	1318300	980430	686980	0	1544200	1034200	1876300	2318800	3331000	7903700	4630700	987570	9376600	4139400	5451400	8907300	23501000	43983000	17097000	11981000	5222800	5859100	1951300	0
LOC_Os08g02550.1	LOC_Os08g02550.1	MIEDGEIHATINQK	0	1597.78	40241;40242	3129	36	yes	yes	2;3	9.4845e-103	231.7	0	0	0	0	0	0	0	0	0	0	0	0	0	0	0	0	0	0	0	0	0	0	0	0	0	0	0	0	0	0	0	0	0	0	0	0	0	0	0	0	0	172620	0	0	553680	906390	1433100	390850	0	0	0	0	0	0	0	0	0	0	3936600	4268700	0	4436600	0	0	0	0	0	0	0	0	0	0	0	0	0	0	0	0	0	0	0	0	0	0	0	0	0	0	0	0	0	0	0	0	0	0	0	0	0	1242700	0	1885300	0	0	0	0	0	0	0	0	0	0	0	0	0	0	533210	0	439160	1070900	848720	0	0	0	0	0	0	2527900	0	3036300	0	6129800	0	0	25758000	38284000	21202000	6663700	0	0	0	567350
LOC_Os08g02550.1	LOC_Os08g02550.1	KLSSIDENISCDPAYLMK	1	2083	30571;30572	3127	21	yes	yes	2;3	1.0162e-253	276.64	0	0	0	0	0	0	0	0	0	0	0	0	1662400	0	0	0	0	0	0	991240	0	0	0	0	0	0	0	0	0	0	0	0	0	0	0	0	0	0	0	0	0	0	0	0	0	0	0	0	0	0	0	0	0	0	0	0	0	0	0	0	0	0	0	0	949990	263480	0	0	0	0	0	0	0	0	0	0	0	0	0	0	0	0	0	0	0	0	0	0	0	0	0	0	0	0	0	0	0	0	0	0	0	0	0	0	0	0	0	0	0	0	0	0	0	0	0	0	0	0	0	0	0	0	0	0	0	0	0	7787500	0	3984900	11367000	0	7251200	9604600	0	25670000	15379000	13115000	7380700	9961600	2782600	0
LOC_Os08g02550.1	LOC_Os08g02550.1	VFKNEVMQLNAPIR	1	1657.9	59715;59716	3130	5	yes	yes	2;3	2.4364e-08	137.89	0	0	0	0	0	0	0	0	0	0	0	0	0	0	0	0	0	0	0	0	0	0	0	0	0	0	0	0	0	0	0	0	0	0	0	0	0	0	0	0	0	0	0	0	0	0	0	0	0	0	0	0	0	0	0	0	0	649830	762160	1466200	0	0	3078700	3548900	0	0	0	0	0	0	0	0	0	0	0	0	0	302820	0	0	0	0	0	0	0	0	0	0	0	0	0	0	0	0	0	0	44911000	0	0	0	707950	0	0	0	0	0	0	0	0	0	0	0	0	0	0	0	0	0	0	0	0	0	0	0	1315800	1468800	0	4300200	1049500	0	3089900	3185900	2297800	3202100	4174800	7771900	4681000	0	1726500	2429100	0	0
LOC_Os08g02550.1	LOC_Os08g02550.1	LAPDKFLSVCR	1	1304.69	32068		25	yes	yes	2;3	1.9819e-08	124.67	0	0	0	0	0	0	0	0	0	0	0	0	0	0	0	0	0	0	0	0	0	0	0	0	0	0	0	0	0	0	0	0	0	0	0	0	0	0	0	0	0	0	0	0	0	0	0	0	0	0	0	0	0	0	0	2994700	0	0	0	0	2742400	3681200	3526500	0	0	0	0	0	0	0	0	0	0	0	0	0	0	0	0	0	212860	394120	2869500	24311000	6279500	1120300	0	0	0	0	0	0	0	0	0	0	0	0	0	0	0	0	0	0	0	0	0	0	0	0	0	0	693560	0	0	0	0	331490	1839800	2804300	1608600	0	2163500	1335100	0	0	0	2499800	1780600	1178300	3805500	0	0	2003300	2418900	0	0	2027000	0	3125000	0	0
LOC_Os08g02550.1	LOC_Os08g02550.1	METVETLVAHIQGLSGSGEELAHLHNLLR	0	3153.62	39821;39822	3128	42	yes	yes	3;4	4.6381e-246	238.42	0	0	0	0	0	0	0	0	0	0	0	0	0	0	0	0	0	0	0	0	0	0	0	0	0	0	0	0	0	0	0	0	0	2123900	0	0	0	0	0	0	0	0	0	0	0	0	0	0	0	0	0	0	0	0	0	0	0	0	0	0	0	0	0	0	0	0	0	0	0	0	0	0	0	0	0	0	0	0	0	0	0	0	0	0	0	0	0	0	0	0	0	0	0	2655700	0	0	0	0	0	0	0	1080200	0	0	0	0	0	0	0	0	0	0	0	0	0	0	0	0	419590	720780	0	0	0	163540	1964400	0	0	0	0	0	0	0	0	0	0	0	0	0	0	0	0	0
LOC_Os08g02550.1	LOC_Os08g02550.1	VFKNEVMQLNAPIRGIAPLR	2	2265.28	59717		20	yes	yes	3;4	3.3568e-107	211.17	0	0	0	0	0	0	0	0	0	0	0	0	0	0	0	0	0	0	0	0	0	0	0	0	0	0	0	0	0	0	178040	0	0	0	0	0	0	0	0	0	0	0	0	0	0	0	0	0	0	0	0	0	795400	0	0	0	0	0	0	215350	0	0	0	0	0	0	0	0	0	0	0	0	0	0	0	0	0	0	0	0	0	0	0	0	0	0	0	0	0	0	0	0	0	0	0	0	0	0	0	0	0	0	0	0	0	0	0	0	0	0	0	0	0	0	0	0	0	0	0	0	0	0	0	0	0	0	0	0	0	0	0	0	0	0	0	0	0	0	0	0	0	0
LOC_Os08g02550.1	LOC_Os08g02550.1	DGMVSFHEDPEQYKSCEMVEHIDSSIQR	1	3352.44	10385		37	yes	yes	3;4;5	8.821e-144	202.98	0	0	0	0	0	0	0	0	0	0	0	0	0	0	0	0	0	0	0	0	0	0	0	0	0	0	0	0	0	0	0	0	0	0	0	0	0	0	0	0	0	0	0	0	0	0	0	0	0	0	0	0	0	0	0	0	0	0	0	0	0	0	0	0	0	0	0	521840	0	0	0	0	0	0	0	0	0	0	0	0	0	0	0	0	0	0	0	0	0	0	0	0	0	0	0	0	0	0	0	0	0	0	0	0	0	0	0	0	0	0	0	0	0	0	0	0	0	0	0	0	0	0	0	0	0	0	0	0	0	0	0	0	0	0	0	0	0	0	0	0	0	0
LOC_Os08g02690.1	LOC_Os08g02690.1;LOC_Os04g40660.2;LOC_Os04g40660.1;LOC_Os04g40660.3	ALVMAMEK	0	891.456	5038		2	no	no	2	0.060052	57.177	0	0	0	0	0	0	0	0	0	0	0	0	0	0	0	0	0	0	0	0	0	0	0	0	719050	0	0	0	700750	0	0	0	0	0	0	0	0	0	0	0	0	0	0	0	0	0	0	0	0	0	0	0	0	0	2631500	0	0	0	0	0	0	0	0	0	0	0	0	0	0	0	0	0	0	0	0	0	0	0	0	0	0	0	0	0	0	0	0	0	0	0	0	0	0	0	0	0	0	0	0	0	0	0	0	0	0	0	0	0	0	0	0	0	0	0	0	0	0	0	0	0	0	0	0	0	0	0	19045000	0	0	0	0	0	0	0	0	0	0	0	0	0	0	0
LOC_Os08g02690.1	LOC_Os08g02690.1	SQFQTLVSK	0	1036.56	52782		33	yes	yes	2	0.0014599	109.71	0	0	0	0	0	0	0	0	0	0	0	0	0	0	0	0	0	0	0	0	0	0	0	0	0	0	0	0	0	0	0	0	0	0	0	0	0	285260	0	1465400	313730	0	0	0	0	0	565160	1740700	9905300	6189000	1341000	2433800	8784900	28373000	75373000	48553000	22928000	7218400	6878500	6990800	4204700	4959500	4338600	0	0	0	0	837470	297610	0	0	0	0	0	0	0	0	0	0	0	0	0	0	0	0	0	0	0	0	0	0	0	0	0	0	0	0	0	0	0	0	0	0	0	0	0	0	0	0	998950	2100500	0	182540	1007600	501300	0	0	0	2655000	12926000	12632000	0	6373900	29487000	48997000	116050000	119610000	211930000	23923000	8255800	13769000	4887000	3201800	3759400	6170100	0	0	3924300	2047300	4751500	2038900	0
LOC_Os08g02690.1	LOC_Os08g02690.1	VRDGLDDLALDIPDAREK	2	2010.04	62762		37	yes	yes	3;4	9.9703e-06	96.645	0	0	0	0	0	0	0	0	0	0	0	0	0	0	0	0	0	0	0	0	0	0	0	0	2103100	0	0	100230	440640	0	0	0	0	0	0	0	0	0	682570	0	0	0	0	0	0	0	0	0	0	0	0	0	17602000	63605000	127760000	33352000	0	0	0	0	0	820970	0	0	0	0	337440	0	317990	0	0	0	0	0	0	0	0	0	0	0	0	0	0	0	0	0	0	0	0	0	0	0	0	0	0	0	0	0	0	1657600	0	0	0	0	0	0	0	0	232840	1921300	1710500	2543300	0	0	0	0	0	139960	3268000	20542000	20283000	0	16686000	20011000	64162000	116940000	142000000	71651000	33014000	18085000	28027000	13393000	4204400	6940700	4660600	6161400	5144500	6584200	2512800	3925300	2281900	609980
LOC_Os08g02690.1	LOC_Os08g02690.1	VVDSLDDLSLDIPSAK	0	1685.87	63714		31	yes	yes	2	1.6269e-116	234.71	0	0	0	0	0	0	0	0	0	0	0	0	0	0	0	0	0	0	0	0	0	958300	0	0	0	0	0	0	0	0	0	0	0	0	0	0	0	0	0	0	0	0	0	0	383810	0	0	0	0	0	0	0	675410	1146800	86134000	70915000	32753000	0	489200	0	6112800	6967400	580180	13220000	8376800	2138800	0	0	0	0	0	0	0	0	0	0	0	0	0	0	0	0	0	0	0	0	0	0	0	0	0	0	0	0	0	0	0	0	0	0	0	0	0	0	0	526390	0	0	0	0	0	0	0	0	915000	0	0	0	0	0	0	0	0	19788000	39010000	64957000	51091000	65341000	30679000	8946500	15611000	9165900	4028800	5449900	5665700	11800000	0	4055300	2568400	5104000	0	1673800
LOC_Os08g02690.1	LOC_Os08g02690.1	NEGFLTQDQREKLR	2	1732.89	42190		15	yes	yes	3;4	9.3173e-05	118.51	0	0	0	0	0	0	0	0	0	0	0	0	0	0	0	877400	0	0	0	0	0	0	0	0	0	0	0	0	0	0	0	0	0	0	0	0	0	0	0	0	0	0	0	0	0	0	0	0	11087000	8711200	0	2589300	14383000	32304000	0	0	0	0	0	0	0	0	0	0	0	0	0	0	746360	0	0	0	0	0	0	0	0	0	0	0	0	0	0	0	0	0	0	0	0	0	0	0	0	0	0	0	0	0	0	84574000	0	0	0	0	0	0	0	0	0	0	0	0	0	0	0	0	0	218980	2272600	11949000	14794000	0	8857500	16274000	73171000	37478000	23587000	100160000	0	14112000	20813000	9843600	3212800	5249200	6548800	2577300	5496600	1139000	1068000	1717900	1093900	1288300
LOC_Os08g02690.1	LOC_Os08g02690.1	SPTGGSTSALLQQYEQQR	0	1949.94	52674		37	yes	yes	2;3	0	477.79	0	0	0	0	0	0	0	0	0	0	0	0	1838700	0	0	0	0	0	2781600	4328600	2832000	12395000	0	2610600	0	827910	0	0	0	0	0	0	0	0	0	0	0	0	0	0	0	0	0	0	0	0	0	1401100	5723100	4018400	0	1080500	7773800	25797000	46929000	0	0	0	5667800	0	0	0	0	0	0	0	500450	0	349720	0	0	0	0	0	0	0	0	0	0	0	0	0	0	0	0	0	0	0	0	0	0	0	0	0	0	0	0	0	0	0	0	0	0	0	0	0	0	0	0	0	0	0	0	0	0	0	0	0	5543200	17249000	7377000	0	8461800	20264000	51877000	82377000	62233000	41396000	17848000	15904000	14771000	6161500	5334300	2990100	3301300	3839700	2950800	2642300	3159300	2862900	1756600	1364300
LOC_Os08g02690.1	LOC_Os08g02690.1	SYLSAPHHAELLERR	1	1777.92	54542		24	yes	yes	3;4	1.0708e-44	176.08	0	0	0	0	0	0	0	0	0	0	0	0	0	0	0	0	0	0	0	0	0	0	0	0	0	0	0	0	0	0	0	0	0	0	0	0	0	0	0	0	0	0	0	0	0	0	0	0	0	0	0	0	0	26089000	58949000	0	0	0	0	0	0	0	0	0	0	0	0	0	0	0	0	0	0	0	0	0	0	0	0	0	0	0	0	0	0	0	0	0	0	0	0	0	0	0	0	0	0	0	0	0	0	0	0	0	0	0	0	0	0	0	0	0	0	0	0	0	0	0	1002800	4213000	4102200	0	1903100	3141700	50872000	115010000	117350000	76650000	0	0	9642100	1426500	0	715020	1694000	5628400	0	627200	1524100	2167600	1811000	0
LOC_Os08g02690.1	LOC_Os08g02690.1	IAVQNAETLSLASPR	0	1568.85	25100		26	yes	yes	2;3	1.705e-165	206.69	0	0	0	0	0	0	0	0	0	0	0	0	0	0	0	0	0	0	0	0	0	0	0	0	0	0	0	0	0	0	0	0	0	0	0	0	0	0	0	0	0	0	0	0	0	0	0	0	0	4067200	0	0	11098000	36397000	42037000	24395000	0	0	0	0	0	0	0	0	0	0	857210	0	0	0	0	0	0	0	0	0	0	0	0	0	0	0	0	0	0	0	0	0	0	0	0	0	0	0	0	0	0	0	0	0	0	0	0	0	0	0	0	0	0	0	0	0	0	0	0	0	0	0	0	11976000	8992300	0	7738200	21462000	43659000	76636000	49203000	37426000	15838000	10977000	14476000	5237100	4144600	3598800	3994600	0	0	0	2527500	4715900	0	1281600
LOC_Os08g02690.1	LOC_Os08g02690.1	ASPRNEGFLTQDQREK	2	1874.92	6722		7	yes	yes	3	2.627e-50	184.02	0	0	0	0	0	0	0	0	0	0	0	0	0	0	0	0	0	0	0	0	0	0	0	0	0	0	0	0	0	0	0	0	0	0	0	0	0	0	0	0	0	0	0	0	0	0	0	2740000	8022800	6224700	0	0	10444000	0	68211000	0	0	0	0	0	4341700	0	0	0	0	0	0	0	881430	0	0	0	0	0	0	0	0	0	0	0	0	0	0	190140	893510	0	0	0	0	0	4437800	0	0	0	0	0	0	0	0	0	0	0	0	0	0	0	0	0	0	0	0	0	0	0	0	0	0	0	3623700	8969500	0	0	5661800	0	31498000	75403000	75749000	54164000	14554000	0	0	0	0	0	0	0	0	0	0	3673300	0	0
LOC_Os08g02690.1	LOC_Os08g02690.1	NEGFLTQDQREK	1	1463.7	42189		14	yes	yes	2;3	1.0373e-08	127.17	0	0	0	0	0	0	0	0	0	0	0	903260	0	0	0	0	0	0	0	0	0	0	0	0	0	0	0	0	0	0	0	0	0	0	0	0	0	0	0	0	0	0	0	208710	0	0	0	0	0	0	0	0	0	0	12471000	0	529500	95602	0	0	39628	100040	0	0	0	0	0	0	193490	0	0	0	0	0	0	0	0	0	0	0	0	0	0	0	0	0	0	0	0	0	0	0	0	0	0	0	0	0	0	0	0	0	0	0	0	0	0	0	0	0	0	0	0	0	0	272490	0	0	2989700	3575000	12731000	0	5167600	19525000	44559000	98711000	70939000	54652000	11553000	9776500	11972000	593390	587230	2745500	3650600	5792000	2116800	2503600	0	501260	0	0
LOC_Os08g02690.1	LOC_Os08g02690.1	SYLSAPHHAELLER	0	1621.82	54541		30	yes	yes	3;4	1.4051e-06	130.24	0	0	0	0	0	0	0	0	0	0	0	0	0	0	0	0	0	0	0	0	0	0	0	0	0	0	0	223750	0	0	0	0	0	0	0	0	0	0	0	0	0	0	400610	0	0	0	0	0	0	0	0	0	150200	12724000	26185000	0	0	0	0	0	0	0	0	0	0	0	0	0	0	0	0	0	0	0	58835	0	0	0	0	0	0	0	0	0	0	0	0	0	0	0	0	0	0	0	0	0	0	0	1328700	0	0	0	1016000	0	0	0	0	0	0	0	0	0	0	0	0	0	0	0	1638700	10091000	8999100	0	7026500	6542900	35589000	70977000	62202000	36496000	5129500	4087800	10646000	0	1006500	1241500	0	0	0	0	0	2209500	566560	0
LOC_Os08g02690.1	LOC_Os08g02690.1	SLKELGSPEYNPVFIKK	2	1948.07	51697		8	yes	yes	3;4	2.8798e-05	103.39	0	0	0	0	0	0	0	0	0	0	0	0	0	0	0	0	0	0	0	0	0	0	0	0	0	0	0	0	0	0	0	0	0	0	0	0	0	0	0	0	0	0	0	0	0	0	0	0	0	0	0	0	0	0	35734000	0	0	0	0	0	0	0	0	0	0	0	0	0	0	0	0	0	0	0	0	0	0	0	0	0	0	0	0	0	0	0	0	0	0	0	0	0	0	0	0	0	0	0	0	0	0	0	0	0	0	0	0	0	0	771710	0	1380500	0	0	0	0	0	0	0	6543600	3911100	0	3027800	5792300	27512000	63899000	75826000	38296000	9544200	2530600	3950900	1603900	999110	1122800	1137200	1923200	1561300	0	472800	0	0	0
LOC_Os08g02690.1	LOC_Os08g02690.1	FLSYVEHAKK	1	1220.66	17005		21	yes	yes	3	0.00085964	87.258	0	0	0	0	0	0	0	0	0	0	0	0	0	0	0	0	0	0	0	0	0	0	0	0	0	0	0	0	0	0	0	0	0	0	0	0	0	0	0	0	0	0	0	0	0	0	0	0	0	0	0	0	0	5332400	15182000	0	0	0	0	0	0	0	0	0	0	0	0	0	0	0	0	0	0	0	0	0	0	0	0	0	0	0	0	0	0	0	0	0	0	0	0	0	0	0	0	0	0	0	0	0	0	0	0	0	0	0	0	0	899950	0	0	0	2146800	0	0	0	0	0	1660000	8005400	5652600	0	3597400	11179000	28623000	59439000	60902000	44619000	7708800	4130700	6254700	2543100	1100400	0	1772200	3440500	0	0	0	0	0	0
LOC_Os08g02690.1	LOC_Os08g02690.1	VRDGLDDLALDIPDAR	1	1752.9	62761		37	yes	yes	2;3	4.7024e-06	134.21	0	0	0	0	0	0	0	0	0	0	0	0	0	0	0	0	0	0	0	291160	0	0	0	0	0	0	0	0	0	0	0	0	0	0	0	0	0	0	0	0	0	0	0	0	0	0	0	0	3748200	2359200	0	0	0	16063000	35995000	24012000	10891000	0	0	0	0	0	0	0	0	0	0	0	0	0	0	0	0	0	0	0	0	0	0	0	0	0	0	0	0	0	0	0	0	0	0	0	0	3175600	0	0	0	0	0	0	0	0	0	0	0	0	0	0	0	0	0	1236700	0	0	0	0	0	0	0	0	4187500	0	0	5868500	12383000	28928000	26528000	0	9704800	3943900	0	3561300	1633400	0	1798200	0	0	0	771600	1629300	705330	0
LOC_Os08g02690.1	LOC_Os08g02690.1	ALTLGMESPTAEALIVK	0	1742.95	4956;4957	3131	18	yes	yes	2	3.0039e-43	173.19	0	0	0	0	0	0	0	0	0	0	0	0	0	0	0	0	0	0	0	0	0	0	0	0	0	0	0	0	0	0	0	0	0	0	0	0	0	0	0	0	0	0	0	0	0	0	0	0	855880	1131800	0	0	2240400	7651000	21740000	18718000	3582600	380660	0	0	0	0	0	0	0	0	0	0	0	0	0	0	0	0	0	0	0	0	0	0	0	0	0	0	0	0	0	0	0	0	0	0	1289000	0	0	0	0	0	0	0	0	0	235220	0	0	0	0	0	0	0	0	0	0	0	0	0	0	0	657730	3230200	2702700	0	2287600	12718000	10207000	0	17286000	23799000	11992000	6355200	5569300	3900700	1786900	1675700	1973400	3056500	0	1845400	1139100	1860100	820010	0
LOC_Os08g02690.1	LOC_Os08g02690.1	GMQVVQIAEK	0	1101.59	21291;21292	3133	11	yes	yes	2	6.4116e-06	122.13	0	0	0	0	0	0	0	0	0	0	0	0	0	0	0	0	0	0	0	0	0	0	398100	0	1157700	0	0	0	0	0	0	0	0	0	0	0	0	0	0	0	0	0	0	0	0	0	0	0	0	0	321000	0	0	0	0	0	0	0	0	0	0	0	0	0	0	0	0	0	0	0	0	0	0	0	0	0	0	0	0	0	0	0	0	0	0	0	0	0	0	0	0	0	0	0	0	0	0	0	0	0	0	0	0	0	0	0	0	0	0	0	0	0	0	0	0	0	0	0	0	4525500	1651600	0	2180800	1662900	14083000	33428000	33690000	22079000	7630000	2502800	4668300	1939200	1221300	592020	2027700	1199000	0	999860	340570	1628700	470160	0
LOC_Os08g02690.1	LOC_Os08g02690.1	CWGGGTGWVVEDTKDKIAK	2	2106.02	9569		8	yes	yes	2;3;4	1.077e-07	101.5	0	0	0	0	0	0	0	0	0	0	0	0	0	0	0	0	0	0	0	0	0	0	0	0	0	0	0	0	0	0	0	0	0	0	0	0	0	0	0	0	0	0	0	0	0	0	0	0	0	0	0	0	0	10602000	41246000	0	0	0	0	0	0	0	0	0	0	0	0	0	0	0	0	0	0	0	0	0	0	0	0	0	0	0	0	0	0	0	0	0	0	0	0	0	0	0	0	0	0	0	0	0	0	1645400	742160	414910	0	0	0	0	0	0	74528	645590	1197900	0	0	0	0	0	940250	0	0	0	2984100	0	7893400	29303000	30895000	0	1046800	0	1068300	0	0	0	0	0	0	0	0	0	0	0
LOC_Os08g02690.1	LOC_Os08g02690.1	SLKELGSPEYNPVFIK	1	1819.97	51696		5	yes	yes	2;3	5.4494e-13	124.86	0	0	0	0	0	0	0	0	0	0	0	0	0	0	0	0	0	0	0	0	0	0	0	0	0	0	0	326860	0	0	0	0	0	0	0	0	561920	0	0	0	0	0	0	0	0	0	0	642730	0	0	0	310770	1866800	8582600	20956000	9686300	5511100	981840	0	127870	236540	0	0	0	710420	0	0	0	0	0	0	0	0	0	0	0	0	0	0	0	0	0	0	0	0	0	0	0	0	0	0	0	0	0	0	0	0	0	0	0	0	0	0	0	0	0	0	0	0	298400	0	0	0	0	0	0	0	0	1953500	1218600	0	0	3208100	5142500	528930	23242000	22107000	0	0	1990200	0	0	0	0	0	0	0	0	546670	841490	0	0
LOC_Os08g02690.1	LOC_Os08g02690.1	TTVDAVKLR	1	1001.59	57773		3	yes	yes	2	0.0099556	107.66	0	0	0	0	0	0	0	0	0	0	0	0	0	0	0	0	0	0	0	0	0	0	0	0	0	0	0	0	0	0	0	0	0	0	0	0	0	0	0	0	0	0	0	0	0	0	0	0	0	0	0	0	0	0	0	0	0	0	0	0	0	0	0	0	0	0	0	0	0	0	0	0	0	0	0	0	0	0	0	93103	0	0	0	0	0	0	0	0	0	0	0	0	0	0	0	0	0	0	0	0	0	0	0	0	0	0	0	0	0	0	0	0	0	0	0	0	0	0	0	3765700	2718400	0	1642300	4476200	7302100	24077000	46816000	0	0	0	1944100	395040	26346	0	0	1436100	0	74540	346690	542690	364480	0
LOC_Os08g02690.1	LOC_Os08g02690.1	FLSYVEHAK	0	1092.56	17004		11	yes	yes	2	0.0027372	94.806	0	0	0	0	0	0	0	0	0	0	0	0	0	0	0	0	0	0	0	0	0	0	0	0	0	0	0	0	0	0	0	0	0	0	0	0	0	0	0	0	0	0	0	0	0	0	0	0	0	0	0	0	463010	0	0	0	0	0	0	0	129860	0	0	0	0	0	0	0	0	0	0	0	0	0	0	0	0	0	0	0	0	0	0	0	0	0	0	0	0	0	0	0	0	0	0	143610	0	0	0	0	0	0	0	0	0	0	0	0	0	0	0	0	0	0	0	0	0	0	0	0	0	0	0	0	8660200	17870000	27524000	16498000	5564300	1624800	0	0	0	908670	0	1605800	934370	0	538280	0	0	0
LOC_Os08g02690.1	LOC_Os08g02690.1	NEGFLTQDQR	0	1206.56	42188		13	yes	yes	2	2.4166e-70	234.81	0	0	0	0	0	0	0	0	0	0	0	0	0	0	0	0	0	0	0	0	0	0	0	0	0	0	0	0	0	0	0	0	0	0	0	0	0	0	0	0	0	0	0	0	0	0	0	0	0	0	0	0	0	0	0	0	0	0	0	0	0	0	0	0	0	0	0	0	0	0	0	93493	77166	0	0	0	0	0	0	0	0	0	0	0	0	0	0	0	0	0	0	0	0	0	0	0	0	0	0	0	0	0	0	0	0	0	0	0	0	0	0	0	0	0	0	0	0	0	0	0	0	0	0	0	8341000	22402000	19458000	13262000	3377700	1279300	1773700	873000	0	0	687780	0	0	507070	496040	628830	435690	0
LOC_Os08g02690.1	LOC_Os08g02690.1	EKFLSYVEHAK	1	1349.7	13429		1	yes	yes	3	0.052191	29.807	0	0	0	0	0	0	0	0	0	0	0	0	0	0	0	0	0	0	0	0	0	0	0	0	401300	0	0	0	0	0	0	0	0	0	0	0	0	0	0	0	0	0	0	0	0	0	0	0	0	0	0	0	0	0	0	0	0	0	0	0	0	0	0	0	0	0	0	0	0	0	0	0	0	0	0	0	0	0	0	0	0	0	0	0	0	0	0	0	0	0	0	0	0	0	0	0	0	0	0	0	0	0	0	0	0	0	0	0	0	0	0	0	0	0	0	0	0	0	0	0	0	0	0	0	5751200	12858000	12396000	6658100	0	710890	1607700	0	0	478270	681190	787900	0	169890	0	0	0	0
LOC_Os08g02690.1	LOC_Os08g02690.1	EKASLSESSKGMQVVQIAEK	2	2148.11	13401		3	yes	yes	3;4	5.4796e-06	85.146	0	0	0	0	0	0	0	0	0	0	0	0	0	0	0	0	0	0	0	0	0	0	0	0	0	0	0	0	0	0	0	0	0	0	1014900	0	0	0	0	0	0	0	0	0	0	0	0	0	0	0	0	0	1274200	3028900	6431400	3682000	1725900	0	0	694170	0	0	0	0	0	0	0	0	0	0	0	0	0	0	0	0	0	0	0	0	0	0	0	0	0	0	0	0	0	0	0	0	0	2152600	0	0	0	0	0	0	0	0	0	0	0	0	0	0	0	0	0	0	0	0	0	0	0	0	0	1163400	0	0	0	0	2584200	3776800	8744600	1847400	1144000	0	1100200	0	0	0	0	0	0	0	0	0	0	0
LOC_Os08g02690.1	LOC_Os08g02690.1	ELAVPFFHHEVVKR	1	1706.93	13597		11	yes	yes	2;3;4	0.00018668	94.728	0	0	0	0	0	0	0	0	0	0	0	0	0	0	0	0	0	0	0	0	0	0	0	0	0	0	0	0	0	0	0	0	0	0	0	0	0	0	0	0	0	0	0	0	0	0	0	0	893170	0	0	0	1575000	5672100	0	0	0	0	0	0	0	0	0	0	0	0	0	0	0	0	0	0	0	0	0	0	0	0	0	0	0	0	0	0	0	0	0	0	0	0	0	0	0	0	0	0	0	0	0	0	0	0	0	0	0	8189800	0	0	0	0	0	0	0	0	0	699340	0	0	0	815340	1161200	0	0	632520	0	8540400	9613700	0	0	0	0	0	0	0	0	567450	0	0	0	0	0	0
LOC_Os08g02690.1	LOC_Os08g02690.1	SVAPIIEEYFSTGDVK	0	1753.88	53911		13	yes	yes	2;3	5.6886e-21	152.4	0	0	0	0	0	0	0	0	0	0	0	0	0	0	0	0	0	0	46938	0	0	18522000	0	0	0	0	0	0	0	0	0	0	0	0	0	0	0	0	0	0	0	0	0	0	0	0	0	0	0	0	0	0	0	0	0	0	0	0	0	0	0	0	0	0	0	0	0	0	0	0	0	0	0	0	0	0	0	0	0	0	0	0	0	0	0	0	0	0	0	0	0	0	0	0	0	0	0	0	0	0	0	0	0	1039300	398040	0	0	0	0	0	0	0	0	0	0	0	0	0	0	0	0	0	0	0	0	0	0	0	0	0	0	0	0	0	0	0	0	0	0	0	0	0
LOC_Os08g02690.1	LOC_Os08g02690.1	ALVMAMEKKNDR	2	1404.72	5042		1	yes	yes	3	0.010497	53.569	0	0	0	0	0	0	0	0	0	0	0	0	0	0	0	0	0	0	0	0	0	0	0	0	0	0	0	0	0	0	389720	0	0	0	0	0	0	0	0	0	0	0	0	0	0	0	0	0	0	0	0	0	0	0	0	0	0	0	0	0	0	0	0	0	0	0	0	0	0	0	0	0	0	0	0	0	0	0	0	0	0	0	0	0	0	0	0	0	0	0	0	0	0	0	0	0	0	0	0	0	0	0	0	0	0	0	0	0	0	0	0	0	0	0	0	0	0	0	0	0	234420	0	0	0	0	0	5280500	766670	366580	129550	0	0	0	0	0	0	0	0	0	0	0	0
LOC_Os08g02690.1	LOC_Os08g02690.1	ELHMPFFNHEVVK	0	1625.8	13760		11	yes	yes	3;4	4.3468e-08	107.39	0	0	0	0	0	0	0	0	0	0	0	0	0	0	0	0	0	0	0	0	0	0	0	0	0	0	0	0	0	0	0	0	0	0	0	0	0	0	0	0	0	0	0	0	0	0	0	0	0	0	0	0	0	0	0	0	0	0	0	0	0	0	0	0	0	0	0	0	0	0	0	0	0	0	0	0	0	0	0	0	0	0	0	0	0	0	0	0	0	0	0	0	0	0	0	0	423480	0	1955600	0	0	0	0	0	3257300	0	0	0	0	0	0	0	0	0	0	0	0	0	0	0	0	0	0	0	0	0	0	0	0	0	0	0	0	0	0	0	0	0	0	0	0	0
LOC_Os08g02690.1	LOC_Os08g02690.1	LAASDLKELGYDDFHR	1	1848.9	31599		9	yes	yes	3;4	2.4169e-05	123.97	0	0	0	0	0	0	0	0	0	0	0	0	2046000	0	2075700	0	0	0	0	0	0	0	0	0	0	0	0	0	0	0	0	0	0	0	0	0	0	0	0	0	0	0	0	0	0	0	0	0	0	0	0	0	0	0	0	0	0	0	0	0	0	0	0	0	0	0	0	0	0	0	0	0	0	0	0	0	0	0	0	0	0	0	0	0	0	0	0	0	0	0	0	0	0	0	0	0	0	0	0	0	0	0	0	0	0	0	0	0	0	0	0	0	0	0	0	0	0	0	0	0	0	0	0	0	0	0	0	0	0	0	0	0	0	0	0	0	0	0	0	0	0	0
LOC_Os08g02690.1	LOC_Os08g02690.1	LPPNCSGAETLNMAR	0	1629.76	36415		6	yes	yes	2	0.00044131	104.32	0	0	0	0	0	0	0	0	0	0	0	0	0	0	0	0	0	834510	0	0	0	0	0	0	0	0	0	0	0	0	0	0	0	0	0	0	0	0	0	0	0	0	0	0	0	0	0	0	0	0	0	0	0	0	0	0	0	0	0	0	0	0	0	0	0	0	0	0	0	0	0	0	0	0	0	0	0	0	0	0	0	0	0	0	0	0	0	0	0	0	0	0	0	0	0	0	0	0	0	0	0	0	0	0	0	0	0	2184100	0	0	0	0	0	0	0	0	0	0	0	0	0	0	0	0	0	0	0	0	0	0	0	0	0	0	0	0	0	0	0	0	0	0
LOC_Os08g02690.1	LOC_Os08g02690.1	ILGLLQECFGEGIITINQMTK	0	2377.24	26976		7	yes	yes	2;3	2.0995e-66	179.41	0	0	0	0	0	0	0	0	0	0	0	0	0	0	0	0	0	0	0	0	0	0	0	0	0	0	0	0	932540	0	0	0	0	0	0	0	0	0	0	252970	0	0	0	0	0	0	0	0	0	0	0	0	0	0	0	0	0	0	0	0	0	0	0	0	0	0	0	0	0	0	0	0	0	0	0	0	0	0	0	0	0	0	0	0	0	0	0	0	0	0	0	0	0	433230	0	0	0	0	0	0	0	0	0	0	0	0	0	0	0	0	0	0	0	0	0	0	0	0	0	0	0	0	0	0	0	0	0	0	0	0	0	0	0	0	0	0	0	0	0	0	0	0
LOC_Os08g02690.1	LOC_Os08g02690.1	AVSEGWLDSSFVHVGANGDVQDDEHEKLRR	2	3351.59	7997		4	yes	yes	4;5	3.3344e-51	128.92	0	0	0	0	0	0	0	0	0	0	0	0	0	0	0	0	0	0	0	0	0	0	0	0	0	0	0	943180	0	0	0	0	0	0	0	0	0	0	0	0	0	0	0	0	0	0	0	0	0	0	0	0	0	0	0	0	0	0	0	0	0	0	0	0	0	0	0	0	0	0	0	0	0	0	0	0	0	0	0	0	0	0	0	0	0	0	0	0	0	0	0	0	0	0	0	0	0	0	0	0	0	0	0	0	0	0	0	0	0	0	0	0	0	0	0	0	0	0	0	0	0	0	0	0	0	0	0	0	0	0	0	0	0	0	0	0	0	0	0	0	0	0
LOC_Os08g02690.1	LOC_Os08g02690.1	EAVSMIHEYFLSDDVPEIIR	0	2362.15	12429;12430	3132	13	yes	yes	2;3	1.3522e-95	200.6	0	0	0	0	0	0	0	0	0	0	0	0	610340	0	0	0	0	0	0	0	0	0	0	0	0	0	0	0	0	0	0	0	0	0	0	0	0	0	0	0	0	0	0	0	0	0	0	0	0	0	0	0	0	0	0	0	0	0	0	0	0	0	0	0	0	0	0	0	0	0	0	0	0	0	0	0	0	0	0	0	0	0	0	0	0	0	0	0	0	0	0	0	0	0	0	0	0	0	0	0	0	0	0	0	0	0	0	0	212310	0	0	0	0	0	0	0	0	0	0	0	0	0	0	0	0	0	0	0	0	0	0	0	0	0	0	0	0	0	0	0	0	0
LOC_Os08g02690.1	LOC_Os08g02690.1	AVVDDILPPAFLSR	0	1511.83	8073		18	yes	yes	2;3	1.4565e-13	143.5	0	0	0	0	0	0	0	0	0	0	0	0	0	0	0	0	0	0	0	0	0	0	0	750810	0	0	0	0	0	0	0	0	0	0	0	0	0	0	0	0	0	0	0	0	0	0	0	0	0	0	0	0	0	0	0	0	0	0	0	0	0	0	0	0	0	0	0	0	0	0	0	0	0	0	0	0	0	0	0	0	0	0	0	0	0	0	0	0	0	0	0	0	0	0	0	0	0	0	0	0	0	0	0	0	0	0	0	0	0	0	0	0	0	0	0	0	0	0	0	0	0	0	0	0	0	0	0	0	0	0	0	0	0	0	0	0	0	0	0	0	0	0
LOC_Os08g02690.1	LOC_Os08g02690.1	CIRELAVPFFHHEVVKR	2	2136.14	8950		6	yes	yes	3;4;5	1.0825e-05	113.69	0	0	0	0	0	0	0	0	0	0	0	611760	0	0	0	0	0	0	0	0	0	0	0	0	0	0	0	0	0	0	0	0	0	0	0	0	0	0	0	0	0	0	0	0	0	0	0	0	0	0	113690	0	0	0	0	0	0	0	0	0	0	0	0	0	0	0	0	0	0	0	0	0	0	0	0	0	0	0	0	0	0	0	0	0	0	0	0	0	0	0	0	0	0	0	0	0	0	0	0	0	0	0	0	0	0	0	0	0	0	0	0	0	0	0	0	0	0	0	0	0	0	0	0	0	0	0	0	0	0	0	0	0	0	0	0	0	0	0	0	0	0	0
LOC_Os08g02690.1	LOC_Os08g02690.1	KSGWLLPSFGVATSA	1	1519.8	31000		1	yes	yes	2	0.011471	68.536	0	0	0	0	0	0	0	0	0	0	0	0	0	0	0	0	0	0	0	0	0	0	0	0	0	0	0	0	0	0	11373	0	0	0	0	0	0	0	0	0	0	0	0	0	0	0	0	0	0	0	0	0	0	0	0	0	0	0	0	0	0	0	0	0	0	0	0	0	0	0	0	0	0	0	0	0	0	0	0	0	0	0	0	0	0	0	0	0	0	0	0	0	0	0	0	0	0	0	0	0	0	0	0	0	0	0	0	0	0	0	0	0	0	0	0	0	0	0	0	0	0	0	0	0	0	0	0	0	0	0	0	0	0	0	0	0	0	0	0	0	0	0
LOC_Os08g02860.1	LOC_Os08g02860.1;LOC_Os03g47790.3;LOC_Os03g47790.1	CLNSSHFQVAER	0	1446.67	9071		7	no	no	3	2.0009e-05	98.105	0	0	0	0	0	0	0	0	0	0	0	0	0	0	0	0	0	0	0	0	0	0	0	0	0	0	0	0	0	0	0	0	0	0	0	0	12789000	0	0	0	0	0	0	0	0	0	0	0	0	0	0	0	0	0	0	0	0	0	0	152290	0	0	0	200130	0	0	0	0	0	0	0	0	0	0	0	0	0	0	0	0	0	0	0	0	0	0	0	0	0	0	0	0	0	0	0	0	0	0	10509000	28794000	11221000	2574400	1692400	0	5135000	10367000	22883000	31298000	27414000	11045000	7413200	9828600	10942000	0	5515700	4245600	0	0	0	0	0	0	0	0	0	0	0	0	0	0	0	0	0	0	0	0	0	0	0	0	0	0
LOC_Os08g02860.1	LOC_Os08g02860.1	FVQSPETDAK	0	1120.54	18137		7	yes	yes	2	2.2492e-05	117.89	0	0	0	0	0	0	0	0	0	0	0	0	0	0	0	0	0	0	0	0	0	0	0	0	0	0	0	1688100	0	0	598000	0	0	0	0	0	0	0	0	0	0	0	388150	0	0	0	0	0	0	0	0	0	0	0	0	0	0	0	0	0	0	0	0	0	0	0	0	0	0	0	0	0	0	0	0	0	0	0	0	0	0	0	0	0	0	0	0	0	0	0	0	0	0	0	0	0	0	0	7646500	19175000	10443000	0	2034600	1889500	4524100	2722100	1946500	0	2783200	2176200	1216600	6307800	8618400	7950500	4296400	0	0	0	0	0	0	0	242510	0	0	0	381440	0	75583	0	0	0	24517	0	0	0	0	0	49955	0	154190	0
LOC_Os08g02860.1	LOC_Os08g02860.1	NTKEHWNQAVQSLSLNVR	1	2123.09	43908		1	yes	yes	3	0.027829	29.687	0	0	0	0	0	0	0	0	0	0	0	0	0	0	0	0	0	0	0	0	0	0	0	0	0	0	0	0	0	0	0	0	0	0	0	0	0	0	0	0	0	0	0	0	0	0	0	0	0	0	0	0	0	0	0	0	0	0	0	0	0	0	0	0	0	0	0	0	0	0	0	0	0	0	0	0	0	0	0	0	0	0	0	0	0	0	0	0	0	0	0	0	0	0	0	0	0	0	7672800	17242000	8132700	1619500	2648400	3220500	1554900	0	0	0	0	0	0	0	0	0	0	0	0	0	0	0	0	0	0	0	0	0	0	0	0	0	0	0	0	0	0	0	0	0	0	0	0	0
LOC_Os08g02860.1	LOC_Os08g02860.1	VILPIILPAIER	0	1345.87	60714		2	yes	yes	2	0.045181	45.997	0	0	0	0	0	0	0	0	0	0	0	0	0	0	0	0	0	0	0	0	0	0	0	0	0	0	0	0	0	0	0	0	0	0	0	0	0	0	0	0	0	0	0	0	0	0	0	0	0	0	0	0	0	0	0	0	0	0	0	0	0	0	0	0	0	0	0	0	0	0	0	0	0	0	0	0	0	0	0	0	0	0	0	0	0	0	0	0	0	0	0	0	0	0	0	0	0	0	3099400	14589000	6157900	1501600	1137800	1221700	1025100	936270	828390	709940	566080	487920	0	0	3370400	0	0	0	0	0	0	0	0	0	0	0	0	0	0	0	0	0	0	0	0	0	0	0	0	0	0	0	0	0
LOC_Os08g02860.1	LOC_Os08g02860.1	TTTDLTMSSR	0	1111.52	57759		5	yes	yes	2	0.0028668	90.15	0	0	0	0	0	0	0	0	0	0	0	0	0	0	0	0	0	0	0	0	0	0	0	0	0	0	0	0	0	0	0	0	0	0	0	0	0	0	0	0	0	0	0	0	0	0	0	0	0	0	0	0	0	0	0	0	0	0	0	0	0	0	0	0	0	0	38714	0	0	0	0	0	0	0	0	0	0	0	0	0	0	0	0	0	0	0	0	0	0	2950800	0	0	0	0	0	0	0	0	1558200	9682500	2473500	0	0	0	0	0	0	0	0	0	0	0	2178700	0	0	0	0	0	0	0	0	0	573630	0	0	0	0	0	0	0	0	0	0	0	0	0	159530	136890	0	0	0	0
LOC_Os08g02860.1	LOC_Os08g02860.1	EHWNQAVQSLSLNVR	0	1779.9	13140		3	yes	yes	3	0.047496	29.341	0	0	0	0	0	0	0	0	0	0	0	0	0	0	0	0	0	0	0	0	0	0	0	0	0	0	0	0	0	0	0	0	0	0	0	0	0	0	0	0	0	0	0	0	0	0	0	0	0	0	0	0	0	0	0	0	0	0	0	0	0	0	0	0	0	0	0	0	0	0	0	0	0	0	0	0	0	0	0	0	0	0	0	0	0	0	0	0	0	0	0	0	0	0	0	0	0	0	2280700	0	0	0	0	0	0	0	0	433020	0	0	0	0	0	0	0	0	0	0	0	0	0	0	0	0	0	0	0	0	0	0	0	0	0	0	0	0	0	0	0	0	0	0
LOC_Os08g02860.1	LOC_Os08g02860.1	MVSTNLFR	0	966.496	41637		3	yes	yes	2	0.01295	86.472	0	0	0	0	0	0	0	0	0	0	0	0	0	0	0	0	0	0	0	0	0	0	0	0	0	0	0	0	0	0	0	0	0	0	0	0	0	0	0	0	0	0	0	0	0	0	0	0	0	0	0	0	0	0	0	0	0	0	0	0	0	0	0	0	0	0	0	0	0	0	0	0	0	0	0	0	0	0	0	0	154740	0	0	0	0	0	0	0	0	0	0	0	0	0	0	0	908970	0	0	0	0	0	0	0	0	0	0	0	0	0	0	0	0	0	0	0	0	0	0	0	0	0	0	0	0	0	0	662160	0	0	0	0	0	0	0	0	0	0	0	0	0	0
LOC_Os08g02860.1	LOC_Os08g02860.1	TISSEPAVPPEATVH	0	1533.77	56044		6	yes	yes	2	0.0058682	61.78	0	0	0	0	0	0	0	0	0	0	0	0	0	0	0	0	0	0	0	0	0	0	0	0	0	0	0	0	0	0	0	0	0	0	0	0	0	0	0	0	0	0	0	0	0	0	0	0	0	0	0	0	0	0	0	0	0	0	0	0	0	0	0	0	0	0	0	0	0	0	0	0	0	0	0	0	0	0	0	0	0	0	0	0	0	0	0	0	0	0	0	0	0	0	0	0	0	0	0	0	0	0	0	0	0	0	0	0	0	0	0	0	0	0	0	0	0	0	0	0	0	0	0	0	199620	0	0	0	0	0	0	0	0	0	0	0	0	0	0	0	0	0
LOC_Os08g02860.1	LOC_Os08g02860.1	DAPAPEKPSLFLR	1	1439.78	9890		7	yes	yes	2;3	0.00050864	68.83	0	0	0	0	0	0	0	0	0	0	0	0	0	0	0	0	0	0	0	0	0	0	0	0	0	0	0	0	0	0	0	0	0	0	0	0	0	0	0	180950	0	0	0	0	0	0	0	0	0	0	0	0	0	0	0	0	0	0	0	0	0	0	0	0	0	0	0	0	0	0	0	0	0	0	0	0	0	0	0	0	0	0	0	0	0	0	0	0	0	0	0	0	0	0	0	0	0	0	0	0	0	0	0	0	0	0	0	0	0	0	0	0	0	0	0	0	0	0	0	0	0	0	0	0	0	0	0	0	0	0	0	0	0	0	0	0	0	0	0	0	0	0
LOC_Os08g03290.1	LOC_Os08g03290.1;LOC_Os08g03290.4	GKIKIGINGFGR	2	1258.75	20531		34	yes	no	2;3	9.8945e-16	150.46	0	0	0	0	0	0	0	0	339520	2030000	10049000	15004000	31075000	60195000	251580000	60498000	855710000	268040000	11147000	0	2298500	1491100	0	0	477020	0	0	0	0	0	0	0	0	0	0	0	0	0	0	0	0	0	0	0	0	0	0	0	0	0	0	0	0	0	0	0	0	0	0	0	0	0	0	0	0	0	0	0	0	0	0	0	0	0	0	0	0	0	0	0	2170200	4599300	3135100	0	0	40960000	66383000	114420000	208060000	4910000	0	0	0	0	0	0	0	0	0	0	0	0	0	0	0	0	0	0	0	0	0	0	0	0	0	0	0	0	0	0	0	0	0	0	0	0	0	0	0	0	0	0	0	0	0	0	0	0	0	0	0	0
LOC_Os08g03290.1	LOC_Os08g03290.1;LOC_Os08g03290.4	VALQSEDVELVAVNDPFITTDYMTYMFKYDTVHGQWK	1	4353.06	58794;58795	3136;3137	55	yes	no	3;4;5	7.7894e-233	215.84	0	0	0	0	0	0	0	0	0	0	0	0	0	10094000	47451000	361900000	389850000	267560000	7443700	0	0	0	0	0	0	0	0	6331800	4649700	0	0	0	0	0	0	0	0	0	0	0	0	0	0	0	0	0	0	0	0	0	0	0	0	0	0	0	0	0	0	0	0	0	0	0	0	0	0	0	0	0	0	0	0	0	0	0	0	0	0	0	0	0	0	0	5842000	27122000	32509000	367600000	144450000	1358900	0	0	0	0	0	0	0	0	0	0	0	0	0	0	0	0	0	0	0	0	0	0	0	0	0	0	0	0	0	0	0	0	0	0	0	0	0	0	0	0	0	0	0	0	0	0	0	0	0	0	0	0
LOC_Os08g03290.1	LOC_Os08g03290.1;LOC_Os08g03290.4	VALQSEDVELVAVNDPFITTDYMTYMFK	0	3238.55	58792;58793	3136;3137	31	yes	no	3;4	4.9879e-83	170.65	0	0	0	0	0	0	0	0	0	0	0	0	0	4595000	0	127980000	15503000	0	0	0	0	0	0	0	0	0	0	0	0	0	0	0	0	1369800	154750	0	0	0	0	0	0	0	0	0	0	0	0	0	0	0	0	0	0	0	0	0	0	0	0	0	0	0	0	0	0	0	0	0	0	0	0	0	0	0	0	0	0	0	0	0	0	0	0	0	1078200	7588600	0	64330000	0	0	0	0	0	0	0	0	0	0	0	0	0	0	0	0	0	0	0	0	0	0	0	0	0	0	0	0	0	0	0	0	0	0	0	0	0	0	0	0	0	0	0	0	0	0	0	0	0	0	0	0	0	0
LOC_Os08g03290.1	LOC_Os08g03290.1;LOC_Os08g03290.2;LOC_Os08g03290.4;LOC_Os08g03290.3	VIHDNFGIIEGLMTTVHAITATQK	0	2608.37	60648;60649	3139	289	no	no	2;3;4	0	458.76	0	0	0	0	0	0	0	0	0	0	237830000	170600000	288060000	454010000	817740000	487680000	10221000000	2860900000	81611000	2111400	4231700	0	667960	0	4527800	1793500	0	0	0	1996900	0	0	168130	592690	0	0	0	0	0	1206100	0	0	0	132490	0	0	0	0	0	0	0	0	0	0	0	0	0	0	0	0	0	0	0	0	0	0	0	0	0	0	0	0	0	0	0	0	0	0	0	0	0	7283200	43003000	86689000	449980000	325060000	599000000	2083100000	3670100000	77998000	24446000	16809000	10168000	0	0	418380	775750	0	0	0	0	0	294080	3125700	0	997200	0	0	0	0	0	0	0	0	0	0	0	0	0	0	0	0	0	0	0	0	0	0	0	0	0	0	0	0	0	0	0	0	0	0	0	0
LOC_Os08g03290.1	LOC_Os08g03290.1;LOC_Os08g03290.2;LOC_Os08g03290.4;LOC_Os08g03290.3	VIHDNFGIIEGLMTTVHAITATQKTVDGPSSKDWR	2	3836.95	60652;60653	3139	110	no	no	3;4;5;6	0	243.58	0	0	0	0	0	0	0	0	0	0	17988000	46486000	28078000	189750000	524620000	901260000	505340000	784650000	23360000	5289000	0	1812100	0	6727000	0	0	0	0	0	0	0	0	0	0	0	0	0	0	0	0	0	0	0	0	0	0	0	0	0	0	0	0	0	0	0	0	0	0	0	0	0	0	0	0	0	0	0	0	0	0	0	0	0	0	0	0	0	0	0	0	0	243210	1708900	0	9785200	65982000	342900000	660000000	308370000	9156900	1484500	0	2694100	0	0	0	1047200	1652600	0	2832300	0	0	0	669820	0	0	0	0	0	0	0	0	0	0	0	0	0	0	0	0	0	0	0	0	0	0	0	0	0	0	0	0	0	0	0	0	0	0	0	0	0	0
LOC_Os08g03290.1	LOC_Os08g03290.1;LOC_Os08g03290.2;LOC_Os08g03290.4;LOC_Os08g03290.3	TLLLGEKPVTVFGIR	1	1641.98	56480		159	no	no	2;3	5.6712e-88	215.02	0	0	0	0	0	0	0	0	0	1616600	11943000	13722000	24079000	44478000	43328000	611080000	1037000000	124210000	7816200	3295500	1928000	2618600	0	0	0	0	0	0	0	0	0	75834	0	0	0	0	0	0	0	0	0	0	0	0	0	0	0	0	0	0	0	0	0	0	0	0	0	0	0	0	0	0	0	0	0	0	0	0	0	0	0	0	0	0	0	0	0	0	0	0	1787200	3134900	7130300	8858800	17335000	54041000	453690000	880400000	624470000	8202300	4380900	1614400	714170	2730600	676220	1140000	1429000	1437200	804520	0	636400	265380	0	0	372990	0	0	0	521660	305290	0	0	0	0	0	46877	0	0	0	85432	0	0	0	0	0	0	0	0	0	0	0	0	0	0	0	0	0	0	0	0	0	0
LOC_Os08g03290.1	LOC_Os08g03290.1;LOC_Os08g03290.2;LOC_Os08g03290.4;LOC_Os08g03290.3	YDTVHGQWKHSDIK	1	1712.83	65558		19	no	no	2;3;4	1.4648e-06	130.72	0	0	0	0	0	0	0	0	0	0	0	5606300	0	0	11944000	285940000	478620000	22908000	0	0	0	0	0	0	0	0	0	0	0	0	0	0	0	0	0	0	0	0	0	0	0	0	0	0	0	0	0	0	0	0	0	0	0	0	0	0	0	0	0	0	0	0	0	0	0	0	0	0	0	0	0	0	0	0	0	0	0	0	0	0	0	4540400	11120000	10044000	48939000	381070000	551810000	927530000	863620000	7163300	0	0	0	0	0	0	0	0	0	0	0	0	0	0	0	0	0	0	0	0	0	0	0	0	0	0	0	0	0	0	0	0	0	0	0	0	0	0	0	0	0	0	0	0	0	0	0	0	0	0	0	0
LOC_Os08g03290.1	LOC_Os08g03290.1;LOC_Os08g03290.2;LOC_Os08g03290.4;LOC_Os08g03290.3	VIHDNFGIIEGLMTTVHAITATQKTVDGPSSK	1	3379.74	60650;60651	3139	37	no	no	3;4;5	9.7105e-199	214.15	0	0	0	0	0	0	0	0	0	0	0	0	0	18773000	84904000	21890000	411220000	124540000	6216400	0	0	0	0	0	0	0	0	0	0	0	0	0	0	0	0	0	0	0	0	0	0	0	0	0	0	0	0	0	0	0	0	0	0	0	0	0	0	0	0	0	0	0	0	0	0	0	0	0	0	0	0	0	0	0	0	0	0	252530	0	0	0	614180	0	3657200	659070	0	83437000	267480000	62826000	0	0	0	0	0	0	0	0	0	0	0	0	0	0	0	0	0	0	0	346570	598210	1413800	1156300	14591000	0	0	224360	0	0	0	0	0	0	0	0	326720	0	0	0	0	0	0	0	0	0	0	0	0	0	0	808420	0	0
LOC_Os08g03290.1	LOC_Os08g03290.1;LOC_Os08g03290.2;LOC_Os08g03290.4;LOC_Os08g03290.3	NPDEIPWAEAGAEYVVESTGVFTDKEK	1	2980.4	43478		74	no	no	2;3;4	0	261.2	0	0	0	0	0	0	0	0	0	0	7341400	0	2452500	3558800	14593000	12787000	311740000	82951000	0	0	0	0	0	0	2009100	9568900	6281000	6651400	0	0	0	0	0	0	0	0	0	0	0	0	0	0	0	0	0	0	0	0	0	0	0	0	0	0	0	0	0	0	0	0	0	0	0	0	0	0	0	0	0	0	0	0	0	0	0	0	0	0	0	0	0	0	6001200	3188500	8011800	34361000	149210000	287500000	123240000	3972400	1361800	0	0	0	0	0	0	0	0	0	0	0	0	0	0	0	0	0	0	0	0	0	0	0	0	0	0	0	0	0	0	0	0	0	0	0	0	0	0	0	0	0	0	0	0	0	0	0	0	0	0	0
LOC_Os08g03290.1	LOC_Os08g03290.1;LOC_Os08g03290.2;LOC_Os08g03290.4;LOC_Os08g03290.3	DAPMFVCGVNEDKYTSDIDIVSNASCTTNCLAPLAK	1	3975.8	9897;9898	3134	22	no	no	3;4	3.9263e-64	112.13	0	0	0	0	0	0	0	0	0	0	0	0	0	5318200	4285400	0	50173000	11954000	0	0	0	0	0	0	0	0	0	0	0	0	0	0	0	0	0	0	0	0	0	0	0	0	0	0	0	0	0	0	0	0	0	0	0	0	0	0	0	0	0	0	0	0	0	0	0	0	0	0	0	0	0	0	0	0	0	0	0	0	0	0	0	0	0	0	0	0	0	0	0	0	0	0	0	0	0	0	0	0	0	0	0	0	0	0	0	0	0	0	0	0	0	0	0	0	0	0	0	0	0	0	0	0	0	0	0	0	0	0	0	0	0	0	0	0	0	0	0	0	0	0	0	0
LOC_Os08g03290.1	LOC_Os08g03290.1;LOC_Os08g03290.2;LOC_Os08g03290.3	AASYDAIKSAIK	1	1236.67	1093		130	no	no	1;2;3	2.1764e-152	259.08	0	0	0	0	0	0	0	0	0	0	33760000	122730000	165550000	428750000	525810000	3601300000	5449200000	1200800000	67716000	50613000	4787600	3599900	0	3684300	1842000	1314800	874890	7597000	1127700	2157900	0	0	0	0	0	0	0	436360	0	0	0	0	399400	0	203270	0	0	0	0	0	0	0	0	0	0	0	0	0	0	0	0	0	0	0	0	0	0	0	0	0	0	0	0	0	0	0	0	0	0	358200	9461900	15381000	136540000	180750000	537640000	1698300000	3583600000	5854600000	4127800000	127930000	36767000	9870500	10584000	0	9303700	5663300	5619000	4757100	0	0	2781900	0	1480400	1480700	0	0	0	0	0	0	0	0	0	0	0	0	0	0	0	0	0	0	0	0	0	0	0	0	0	0	0	0	0	0	0	0	0	0	0	0	0	0
LOC_Os08g03290.1	LOC_Os08g03290.1;LOC_Os08g03290.2;LOC_Os08g03290.3	LVAWYDNEWGYSNRVIDLIR	1	2481.24	37946		72	no	no	2;3	1.472e-86	195.27	0	0	0	0	0	0	0	0	0	0	0	34358000	34515000	168280000	241040000	463930000	2387400000	932670000	24324000	0	0	2394100	0	286110	1334900	0	555560	0	0	0	0	0	0	0	0	0	0	0	0	0	0	0	1040500	0	0	0	0	0	0	0	0	0	0	3741800	0	0	0	0	0	0	0	0	0	764330	598660	0	0	0	0	0	0	0	0	0	0	0	0	0	0	0	0	1796600	12945000	291190	55711000	254180000	519100000	1411500000	448130000	17539000	0	0	2140300	0	0	1569500	0	0	0	2485400	0	1235600	3375200	53497	0	0	811910	0	0	0	0	0	0	0	0	0	0	0	0	0	0	0	0	0	0	0	0	0	0	0	0	0	0	0	0	0	0	0	0	0	0	0
LOC_Os08g03290.1	LOC_Os08g03290.1;LOC_Os08g03290.2;LOC_Os08g03290.3	GIIGYVEEDLVSTDFVGDSR	0	2170.04	20220		299	no	no	2;3	0	358.71	0	0	0	0	0	0	0	0	0	0	46407000	6295200	7147200	44637000	206650000	1437000000	1914200000	312650000	0	0	0	0	0	0	0	0	0	0	264350	0	409480	0	158410	0	0	0	0	0	0	0	0	0	0	0	0	0	0	0	0	0	0	0	0	0	767720	0	0	0	0	0	0	0	0	0	0	0	0	0	0	0	0	0	0	0	0	0	0	0	0	0	4261800	7974300	23712000	28021000	91188000	325960000	915410000	1002500000	574250000	0	0	1487700	1736900	0	397560	0	0	0	0	2233800	0	0	0	734930	0	0	0	0	0	0	0	0	427340	0	0	0	0	0	0	0	178470	0	0	0	0	0	0	0	0	0	0	0	0	0	0	0	0	0	0	0	0	0
LOC_Os08g03290.1	LOC_Os08g03290.1;LOC_Os08g03290.2;LOC_Os08g03290.3	AASYDAIK	0	837.423	1092		48	no	no	1;2	0.0014718	125.25	0	0	0	0	0	215180	0	0	0	0	0	0	0	0	0	0	430480000	0	0	0	0	0	0	0	0	0	0	0	0	0	0	0	0	182630	0	0	0	0	0	0	0	0	0	0	0	0	0	360710	0	0	92215	0	0	66451	0	0	0	0	0	0	49795	0	0	0	0	0	0	0	0	0	0	0	0	0	0	1956800	0	0	0	267940	2671400	0	0	236270	0	0	1278900000	3532100000	0	0	0	0	0	0	0	0	0	0	2590000	0	0	0	0	0	0	0	0	0	0	0	0	0	0	0	0	0	0	0	0	0	0	0	0	0	0	0	0	63823	0	140800	119830	124460	0	0	0	0	0	0	0	0	82250	0
LOC_Os08g03290.1	LOC_Os08g03290.1;LOC_Os08g03290.2;LOC_Os08g03290.3	LKGIIGYVEEDLVSTDFVGDSR	1	2411.22	34647		161	no	no	2;3	9.5788e-220	255.32	0	0	0	0	0	0	0	0	0	0	18056000	30162000	37426000	202180000	192880000	256120000	1667900000	425130000	25442000	0	0	0	0	0	0	0	0	0	0	0	0	0	0	0	0	0	0	0	0	0	447360	0	0	0	0	0	0	0	0	0	0	0	0	0	0	0	0	0	0	0	0	0	0	0	0	0	0	0	0	0	0	0	0	0	0	0	0	0	0	0	1408000	6513900	16655000	24011000	72677000	203700000	37899000	1203900000	332860000	13342000	4112900	2184200	1755900	0	727610	1011200	0	0	0	693250	0	0	1241100	8235400	354710	0	0	459670	0	72115	0	0	0	0	0	0	0	0	0	0	0	0	0	1493700	0	0	0	0	0	0	0	0	0	0	0	0	0	0	0	0	0	0
LOC_Os08g03290.1	LOC_Os08g03290.1;LOC_Os08g03290.2;LOC_Os08g03290.3	SASEGKLKGIIGYVEEDLVSTDFVGDSR	2	2970.48	49202		66	no	no	2;3;4;5	1.2706e-204	222.72	0	0	0	0	0	0	0	0	0	0	16838000	57258000	43107000	196620000	342300000	84141000	2021700000	52635000	15134000	0	8269100	0	0	0	0	1481000	0	0	0	0	0	0	0	0	0	0	0	0	0	0	0	0	0	0	0	0	0	0	0	0	0	0	0	0	0	0	0	0	0	0	0	0	0	0	0	0	0	0	0	0	0	0	0	0	0	0	0	0	0	0	0	723690	1949500	2902800	11806000	68843000	132220000	571210000	217610000	5578200	2816900	0	0	0	0	0	0	0	0	2334800	0	0	0	0	0	0	0	0	0	0	0	0	0	0	482520	181720	0	0	0	0	0	0	0	0	0	0	0	0	0	0	0	0	0	0	0	0	0	0	0	0	0	0
LOC_Os08g03290.1	LOC_Os08g03290.1;LOC_Os08g03290.2;LOC_Os08g03290.3	LVAWYDNEWGYSNR	0	1771.8	37945		97	no	no	2;3	2.841e-223	279.64	0	0	0	0	0	0	0	0	0	0	6651400	21542000	22396000	84589000	31532000	686550000	263940000	272620000	9172900	5085200	0	0	0	0	0	0	0	0	0	0	0	0	0	0	0	0	0	0	0	0	0	0	0	0	0	0	0	0	0	0	0	0	0	0	0	0	0	0	0	0	0	0	0	0	0	0	0	0	0	0	0	0	0	0	0	0	0	0	0	0	1898100	7394000	15736000	19989000	75552000	382790000	842180000	41729000	904900000	16515000	6945000	0	0	0	0	0	0	0	1834800	0	2878500	0	0	0	1155100	0	0	0	401330	0	0	0	0	661970	0	0	0	0	0	0	0	0	0	0	0	0	0	0	0	0	0	0	0	0	0	0	0	0	0	0	0	0
LOC_Os08g03290.1	LOC_Os08g03290.1;LOC_Os08g03290.2;LOC_Os08g03290.3	VLPDLNGK	0	854.486	61640		32	no	no	2	0.0025239	135.87	0	0	0	0	0	0	0	0	0	0	4714800	8944300	16848000	22566000	1235100	253130000	439470000	63817000	5502000	0	0	2237600	0	0	0	0	0	15561000	8063800	0	8374400	0	0	0	0	0	0	455710	0	0	0	0	0	0	0	0	0	0	267260	0	0	0	0	0	0	0	0	0	0	0	0	0	0	0	0	0	0	0	0	0	0	0	0	0	0	0	0	0	0	0	1672200	3283000	5314000	8188600	32084000	95138000	359820000	428130000	143310000	9342300	3793600	1893600	6224800	0	0	0	0	0	0	0	2435500	0	0	2181400	592530	0	0	0	0	0	0	0	0	356050	564080	0	0	0	0	0	0	0	0	0	0	0	0	0	0	0	0	0	0	0	0	0	0	0	0	110260	0	0
LOC_Os08g03290.1	LOC_Os08g03290.1;LOC_Os08g03290.2;LOC_Os08g03290.3	AASYDAIKSAIKSASEGK	2	1795.93	1094		27	no	no	2;3;4	2.5896e-22	154.28	0	0	0	0	0	0	0	0	0	233910	0	0	0	80726000	43590000	282940000	390660000	61322000	0	0	0	0	0	0	0	0	0	0	0	0	0	0	0	0	0	0	0	0	0	0	0	0	0	0	0	0	0	0	0	0	0	0	0	0	0	0	0	0	0	0	0	0	0	0	0	0	0	0	0	0	0	0	0	0	0	0	0	0	0	0	0	0	3925000	7080400	37242000	101850000	160330000	398820000	183480000	0	0	0	0	0	0	0	0	0	0	0	0	0	0	0	0	0	0	0	0	0	96146	0	0	0	0	0	0	0	0	0	0	0	0	0	0	0	0	0	0	0	0	0	0	0	0	0	0	0	0	0	0	0
LOC_Os08g03290.1	LOC_Os08g03290.1;LOC_Os08g03290.2;LOC_Os08g03290.3	IEKAASYDAIKSAIK	2	1606.89	25497		20	no	no	3;4	2.3399e-11	122.08	0	0	0	0	0	0	0	0	0	0	0	0	0	0	0	162190000	474930000	71662000	0	0	0	0	0	0	0	0	0	0	0	0	0	0	0	0	0	0	0	0	0	0	0	0	0	0	0	0	0	0	0	0	0	0	0	0	0	0	0	0	0	0	0	0	0	0	0	0	0	0	0	0	0	0	0	0	0	0	0	0	0	0	326090	548110	4609500	5150000	20982000	67399000	199960000	405610000	153720000	4600800	0	0	0	0	0	0	0	0	0	0	0	0	0	0	0	0	0	0	0	0	0	0	0	0	0	0	0	0	0	0	0	0	0	0	0	0	0	0	0	0	0	0	0	0	0	0	0	0	0	0	0	0
LOC_Os08g03290.1	LOC_Os08g03290.1;LOC_Os08g03290.2;LOC_Os08g03290.3	IEKAASYDAIK	1	1207.64	25496		48	no	no	2;3	4.3051e-10	160.18	0	0	0	0	0	0	0	0	0	754030	3277000	9957900	10020000	18359000	33270000	190750000	293620000	39621000	0	2175000	1215400	0	0	0	0	0	53683	0	0	0	0	0	0	0	0	0	0	0	0	73724	0	0	0	0	0	80916	0	112270	0	0	0	0	0	0	0	0	0	0	0	0	0	0	0	0	0	0	0	0	0	0	0	10103	0	0	0	97995	0	0	0	161680	1359800	4633400	7622900	10234000	35088000	121100000	201710000	325680000	228840000	7551300	3824500	718390	0	2905000	953900	0	0	0	0	0	361190	0	0	0	0	0	0	0	0	0	0	0	0	0	0	0	0	0	0	0	0	0	0	0	0	0	0	0	0	0	0	0	18559	0	0	0	0	0	0	0	0	0
LOC_Os08g03290.1	LOC_Os08g03290.1;LOC_Os08g03290.2;LOC_Os08g03290.3	LTGMSFR	0	810.406	37635;37636	3135	58	no	no	2	0.00041855	161.47	0	0	0	0	0	0	0	0	0	0	570540	1489000	1854100	4552200	4042200	34867000	112220000	19749000	0	0	0	0	0	0	0	0	0	0	0	242380	0	0	0	0	0	0	0	0	0	0	246250	0	0	0	0	0	0	0	0	0	0	0	0	0	0	0	0	0	0	150870	0	0	56476	0	0	0	0	0	0	0	0	0	0	0	0	0	0	0	0	0	0	0	0	2650300	14747000	57882000	144560000	260510000	131240000	3501100	0	0	0	0	0	0	0	0	0	477140	0	0	0	0	0	0	0	0	0	0	0	0	0	0	0	0	0	0	0	0	0	0	0	0	0	0	221220	0	0	0	75834	0	0	0	0	0	0	23235	0	0	0	0
LOC_Os08g03290.1	LOC_Os08g03290.1;LOC_Os08g03290.2;LOC_Os08g03290.3	AGIALNDNFVKLVAWYDNEWGYSNR	1	2914.4	2710		17	no	no	2;3	0	287.01	0	0	0	0	0	0	0	0	0	0	0	755930	0	2576300	10687000	257170000	142030000	97268000	0	0	0	0	0	0	0	0	0	0	0	0	0	0	0	0	1024500	0	0	0	0	0	0	0	0	0	0	322970	0	0	0	0	0	0	0	0	0	0	0	0	0	0	0	0	0	0	0	0	0	0	0	0	0	0	0	0	0	0	0	0	0	0	0	0	0	0	2120400	11550000	26935000	164420000	65962000	758180	0	0	0	0	0	0	0	0	0	0	0	0	0	0	0	0	0	0	0	0	0	0	0	0	0	0	0	0	0	0	0	0	0	0	0	0	0	0	0	0	0	0	0	0	0	0	0	0	0	0	0	0
LOC_Os08g03290.1	LOC_Os08g03290.1;LOC_Os08g03290.2;LOC_Os08g03290.3	AVGKVLPDLNGK	1	1209.71	7723		21	no	no	2;3	4.1747e-44	205.83	0	0	0	0	0	0	0	0	0	0	0	0	2161900	5037500	34456000	109820000	171050000	36325000	0	0	0	0	0	0	0	0	0	0	0	0	0	0	0	0	0	0	0	0	0	0	0	0	0	0	0	0	0	0	0	0	0	0	0	0	0	0	0	0	0	0	0	0	0	0	0	0	0	0	0	0	0	0	0	0	0	0	0	0	0	0	0	283340	908960	1300700	6171100	40432000	87132000	152830000	94275000	779570	0	0	0	0	0	0	9574600	0	0	0	0	0	0	11710000	0	0	0	7565000	0	0	2733500	0	0	0	0	0	0	0	0	0	0	0	0	0	0	0	0	0	0	0	0	0	0	0	0	0	0	0	0	0	0	0
LOC_Os08g03290.1	LOC_Os08g03290.1;LOC_Os08g03290.2;LOC_Os08g03290.3	VLPDLNGKLTGMSFR	1	1646.88	61641;61642	3135	39	no	no	2;3	3.726e-06	128.73	0	0	0	0	0	0	0	0	0	163030	1411400	2969000	4222700	25197000	12210000	111000000	305710000	41021000	450230	0	0	0	0	0	0	0	0	0	3556100	0	0	0	0	0	0	0	0	0	0	0	0	0	0	0	0	0	0	0	0	0	0	0	0	0	0	0	0	0	0	0	0	0	0	0	0	0	0	0	0	0	0	0	0	0	0	0	0	0	0	0	0	656740	2144100	3473700	4624700	27134000	40792000	84861000	23282000	0	0	0	0	0	0	0	0	0	1325900	1643100	0	0	0	0	0	0	0	0	0	0	0	0	0	0	0	0	0	0	0	0	0	0	0	0	0	0	0	0	0	0	0	0	0	0	0	0	0	0	0	0	0	0
LOC_Os08g03290.1	LOC_Os08g03290.1;LOC_Os08g03290.2;LOC_Os08g03290.3	AGIALNDNFVKLVAWYDNEWGYSNRVIDLIR	2	3623.85	2711		17	no	no	3;4	1.6415e-139	193.6	0	0	0	0	0	0	0	0	0	0	0	0	0	0	0	182070000	293050000	37254000	0	0	0	0	0	0	0	0	0	0	0	0	0	0	0	0	0	0	0	0	0	0	0	0	0	0	0	0	0	0	0	0	0	0	0	0	0	0	0	0	0	0	0	0	0	0	0	0	0	0	0	0	0	0	0	0	0	0	0	0	0	0	0	0	0	0	0	0	499060	64535000	43312000	0	0	0	0	0	0	0	0	0	0	0	0	0	0	0	0	0	0	0	0	0	0	0	0	0	0	0	0	0	0	0	0	0	0	0	0	0	0	0	0	0	0	0	0	0	0	0	0	0	0	0	0	0
LOC_Os08g03290.1	LOC_Os08g03290.1;LOC_Os08g03290.2;LOC_Os08g03290.3	GIIGYVEEDLVSTDFVGDSRSSIFDAK	1	2918.42	20221		8	no	no	2;3	9.7984e-35	108.44	0	0	0	0	0	0	0	0	0	0	0	0	2291200	6001600	77597000	17230000	214510000	6049500	3920400	8695600	6762900	0	0	1425500	0	7798300	14499000	6535600	0	6194700	2355800	0	0	1434700	2368400	5403400	725020	5364600	6298400	34292000	49674000	0	15855000	12151000	13906000	13453000	12277000	0	4504800	0	0	0	0	0	13945000	8735800	0	0	0	0	0	0	0	0	0	0	0	0	0	0	0	0	0	0	0	0	0	0	0	0	0	0	0	0	0	0	0	0	0	0	0	0	0	0	0	0	0	0	0	0	0	0	0	0	0	0	0	0	0	0	0	0	5264200	0	0	4030700	2507000	0	0	0	0	0	0	0	0	0	0	0	0	0	0	0	0	0	0	0	0	0	0	0	0	0
LOC_Os08g03290.1	LOC_Os08g03290.1;LOC_Os08g03290.2;LOC_Os08g03290.3	AVGKVLPDLNGKLTGMSFR	2	2002.1	7724		15	no	no	3;4	1.5366e-09	126.84	0	0	0	0	0	0	0	0	0	0	0	0	0	7711800	11478000	109090000	39359000	44890000	2413400	0	0	0	0	0	0	0	0	0	0	0	0	0	0	0	0	0	0	0	0	0	0	0	0	0	0	0	0	0	0	0	0	0	0	0	0	0	0	0	0	0	0	0	0	0	0	0	0	0	0	0	0	0	0	0	0	0	0	0	0	0	0	0	0	1255500	69549	8787800	0	0	28608000	0	0	0	0	0	0	0	0	0	0	0	0	0	0	0	0	0	0	0	0	0	0	0	0	0	0	0	0	0	0	0	0	0	0	0	0	0	0	0	0	0	0	0	0	0	0	0	0	0	0	0	0	0
LOC_Os08g03290.1	LOC_Os08g03290.1;LOC_Os08g03290.2;LOC_Os08g03290.3	LTGMSFRVPTVDVSVVDLTVR	1	2290.24	37637;37638	3135	20	no	no	2;3	2.8618e-25	142.99	0	0	0	0	0	0	0	0	0	0	0	0	0	0	0	6343000	112220	50779000	0	0	0	0	0	0	0	0	0	0	0	0	0	0	0	0	0	0	0	0	0	0	0	0	0	0	0	0	0	0	0	0	0	0	0	0	0	0	0	0	0	0	0	0	0	0	0	0	0	0	0	0	0	0	0	0	0	0	0	0	0	0	0	0	0	0	0	0	18873000	35535000	89804000	3239300	0	0	0	0	0	0	0	0	0	0	516860	0	0	0	0	0	0	0	0	0	0	0	0	0	0	0	0	0	0	0	0	0	0	0	0	0	0	0	0	0	0	0	0	0	0	0	0	0	0	0	0	0
LOC_Os08g03290.1	LOC_Os08g03290.1;LOC_Os08g03290.2;LOC_Os08g03290.3	LKGIIGYVEEDLVSTDFVGDSRSSIFDAK	2	3159.6	34648		7	no	no	3;4	1.0797e-23	92.632	0	0	0	0	0	0	0	0	0	0	0	0	0	2345300	33985000	12466000	92935000	0	0	0	0	0	0	0	0	0	0	0	0	0	0	0	0	0	0	0	0	0	0	0	0	0	1204000	0	0	530050	0	0	0	0	0	0	0	0	0	0	0	0	0	0	0	0	0	0	0	0	0	0	0	0	0	0	0	0	0	0	0	0	0	0	0	0	0	0	0	0	0	38065000	0	0	0	0	0	0	0	0	0	0	0	0	0	0	0	0	0	0	0	0	0	0	0	0	0	0	0	0	0	0	0	0	0	0	0	0	0	0	0	0	0	0	0	0	0	0	0	0	0	0	0	0	0	0
LOC_Os08g03290.1	LOC_Os08g03290.1;LOC_Os08g03290.2;LOC_Os08g03290.3	VIDLIRHMAK	1	1194.69	60539	3138	2	no	no	3	0.0029337	78.149	0	0	0	0	0	0	0	0	0	0	1874200	0	282910	4071100	0	35816000	40687000	0	0	0	0	0	0	0	0	0	0	0	0	0	0	0	0	0	0	0	0	0	0	0	111710	0	0	0	0	0	209300	0	0	0	0	0	0	0	0	0	0	0	0	0	0	0	0	0	0	0	0	0	0	0	0	0	0	0	0	0	0	0	0	0	0	0	0	0	0	0	18745000	17540000	12033000	0	0	0	0	0	0	0	0	0	0	0	0	0	0	0	0	0	0	0	0	0	0	0	0	0	0	0	0	0	0	0	0	0	0	0	0	0	0	0	0	0	0	0	0	0	0	0	0	0	0	0	0	0
LOC_Os08g03290.1	LOC_Os08g03290.1;LOC_Os08g03290.2;LOC_Os08g03290.3	VLPDLNGKLTGMSFRVPTVDVSVVDLTVR	2	3126.71	61643		7	no	no	4	6.2617e-05	51.844	0	0	0	0	0	0	0	0	0	0	0	0	491510	2820300	3190600	15277000	14535000	7539900	0	0	0	0	0	0	0	0	0	0	0	0	0	0	0	0	0	0	0	0	0	0	0	0	0	0	0	0	0	0	0	0	0	0	0	0	0	0	0	0	0	0	0	0	0	0	0	0	0	0	0	0	0	0	0	0	0	0	0	0	0	0	0	0	0	0	3329000	15616000	16312000	26559000	3644700	0	0	0	0	0	0	0	0	0	0	0	0	0	0	0	0	0	0	0	0	0	0	0	0	0	0	0	0	0	0	0	0	0	0	0	0	0	0	0	0	0	0	0	0	0	0	0	0	0	0	0	0	0
LOC_Os08g03290.1	LOC_Os08g03290.1;LOC_Os08g03290.2;LOC_Os08g03290.3	AASFNIIPSSTGAAKAVGKVLPDLNGK	2	2625.45	1041		4	no	no	3	0.0008195	40.285	0	0	0	0	0	0	0	0	0	0	1514600	0	0	13561000	0	0	14864000	1710300	0	0	0	0	0	0	0	0	0	0	0	0	0	0	0	0	0	0	0	0	0	0	0	0	0	0	0	0	0	0	0	0	0	0	0	0	0	0	0	0	0	0	0	0	0	0	0	0	0	0	0	0	0	0	0	0	0	0	0	0	0	0	0	0	0	0	1430900	0	7350000	15611000	0	0	0	0	0	0	0	0	0	0	0	0	0	0	0	0	0	0	0	0	0	0	0	0	0	0	0	0	0	0	0	0	0	0	0	0	0	0	0	0	0	0	0	0	0	0	0	0	0	0	0	0	0	0
LOC_Os08g03290.1	LOC_Os08g03290.1;LOC_Os08g03290.2;LOC_Os08g03290.3	SAIKSASEGKLK	2	1217.7	49018		4	no	no	3	3.0365e-08	126.51	0	0	0	0	0	0	0	0	0	0	0	0	0	0	0	0	0	0	0	0	0	0	0	0	0	0	0	0	0	0	0	0	0	0	0	0	0	0	0	0	0	0	0	0	0	0	0	0	0	0	0	0	0	0	0	0	0	0	0	0	0	0	0	0	0	0	0	0	0	0	0	0	0	0	0	0	0	0	0	0	0	0	0	0	370630	1079800	3612200	12115000	0	0	0	0	0	0	0	0	0	0	0	0	0	0	0	0	0	0	0	0	0	0	0	0	0	0	0	0	0	0	0	0	0	0	0	0	0	0	0	0	0	0	0	0	0	0	0	0	0	0	0	0	0	0
LOC_Os08g03290.3	LOC_Os08g03290.3	MFKYDTVHGQWK	1	1538.73	39917		2	yes	yes	3	0.00062407	66.498	138650	0	0	0	0	159440	0	0	0	0	0	0	0	0	0	0	0	0	0	0	0	0	0	0	0	0	0	0	0	0	0	0	0	0	0	0	0	0	0	0	0	0	0	0	0	0	0	0	0	0	0	0	0	0	0	0	0	0	0	0	0	0	0	0	0	0	0	0	0	0	137370	0	0	0	0	0	0	0	0	0	0	0	0	0	0	0	0	0	0	0	0	0	0	0	0	0	0	0	0	0	0	0	0	0	0	0	0	0	0	0	0	0	0	0	0	0	0	0	0	0	0	0	0	0	0	0	0	0	0	0	0	0	0	0	0	0	0	0	0	0	0	0
LOC_Os08g03390.1	LOC_Os08g03390.1;LOC_Os08g03390.2	VIADYEAREEAR	1	1420.69	60500		6	yes	no	3	0.00042761	72.652	0	0	0	0	0	0	0	0	0	0	0	0	0	0	0	0	0	0	0	0	0	0	0	0	0	0	0	0	0	0	0	0	0	0	0	0	0	0	0	0	0	0	126210	304260	0	0	0	0	0	339640	0	161820	0	0	0	313110	149350	0	0	0	0	457990	0	36934	103890	0	0	0	0	0	0	0	0	0	0	0	0	0	0	0	0	0	0	0	0	0	0	0	0	0	0	0	0	0	0	0	0	0	0	0	0	0	0	0	0	0	0	0	0	0	0	0	2043500	4087300	4260200	6093400	9164500	1353600	1748400	0	0	0	0	20633000	19318000	16473000	0	8169900	0	0	0	0	0	0	0	0	0	0	0	0	0	0
LOC_Os08g03390.1	LOC_Os08g03390.1;LOC_Os08g03390.2	YGNAASEEPIPR	0	1302.62	65917		1	yes	no	2	0.0041926	63.283	0	0	0	0	0	0	0	0	0	0	0	0	0	0	0	0	0	0	0	0	0	0	0	0	0	0	0	0	0	0	0	0	0	0	0	0	0	0	0	0	0	0	0	0	0	0	0	0	0	0	0	0	0	0	0	0	0	0	0	0	0	0	0	0	0	0	0	0	0	0	0	0	0	0	0	0	0	0	0	0	0	0	0	0	0	0	0	0	0	1213000	6227400	7737400	0	0	0	0	0	0	0	0	0	0	0	0	0	0	0	0	0	0	0	0	0	0	0	0	0	141100	0	0	0	0	0	0	0	0	0	0	0	0	0	0	0	0	0	0	0	0	0	0	0	0
LOC_Os08g03390.1	LOC_Os08g03390.1	LLDEALKKEGAR	2	1341.76	34884		2	yes	yes	3	0.00062685	76.522	0	0	0	0	109850	360390	142840	0	0	615860	0	0	0	0	0	0	0	0	0	0	0	0	0	0	0	0	0	0	0	0	0	0	0	0	0	0	0	0	0	0	0	0	0	0	0	0	0	0	0	0	0	0	0	0	0	0	0	0	0	0	0	0	0	0	0	0	0	0	0	0	0	0	0	151590	232420	357860	0	1368200	1040100	508460	704660	0	0	0	767570	45498000	4299000	0	0	3003900	6782800	12809000	6180200	3562300	2362000	1693500	0	2563300	0	0	0	0	0	0	0	0	0	0	0	0	0	0	0	871230	0	0	0	0	0	1272400	905190	0	508860	0	0	0	0	0	0	0	0	0	0	0	0	0	0	0	0	0	0	0
LOC_Os08g03450.1	LOC_Os08g03450.1;LOC_Os02g02130.1	SNFREGTEATPR	1	1363.65	52320		24	yes	no	2;3	1.232e-18	180.09	0	0	745740	0	0	0	0	276950	0	0	0	0	0	0	0	0	0	0	0	0	0	0	0	0	0	0	0	0	0	0	0	0	0	0	0	0	0	0	0	0	0	0	0	0	0	0	0	0	0	0	0	0	0	0	0	0	0	0	0	0	0	0	0	0	0	0	0	0	0	0	0	0	0	15532	0	0	0	0	0	0	0	0	0	0	0	0	0	0	0	0	0	0	0	0	0	0	0	0	0	0	0	0	0	0	0	0	0	0	0	1655200	1403900	0	0	0	0	0	0	0	0	0	337510	0	0	0	0	0	0	0	0	0	0	0	0	0	0	0	0	21542	0	0	0	0
LOC_Os08g03450.1	LOC_Os08g03450.1;LOC_Os02g02130.1	FKSNFREGTEATPR	2	1638.81	16699		9	yes	no	3;4	7.4843e-14	143.98	0	0	0	0	0	0	0	0	0	0	0	0	0	0	0	0	0	0	0	0	0	0	0	0	0	0	0	0	0	0	0	0	0	0	0	0	0	0	0	0	0	0	0	0	0	0	0	0	0	0	0	0	0	0	0	0	0	0	0	0	0	0	0	0	0	0	0	0	0	0	0	0	0	0	0	0	0	0	0	0	0	0	0	0	0	207690	0	0	0	0	0	0	0	0	0	0	0	0	0	0	0	0	0	0	0	0	0	0	0	0	0	0	0	0	0	0	0	0	0	0	0	0	0	0	0	0	0	0	0	0	0	0	0	0	0	0	0	0	0	0	0	0
LOC_Os08g03480.1	LOC_Os08g03480.1	LLVAAGRYGMARLGAICER	2	2076.11	35660	3140	1	yes	yes	4	0.0049246	44.005	0	0	0	0	0	0	0	0	0	0	0	0	0	0	0	0	0	0	0	0	0	0	0	0	0	0	0	0	0	0	0	0	0	0	0	0	0	0	0	0	0	0	0	0	0	0	0	0	0	0	0	0	0	0	0	0	0	0	0	0	0	0	0	0	0	0	0	0	0	0	0	0	0	0	0	0	0	0	0	0	0	0	0	0	0	0	0	1251100	0	0	0	0	0	0	0	0	0	0	0	0	0	0	0	0	0	0	0	0	0	0	0	0	0	0	0	0	0	0	0	0	0	0	0	0	0	0	0	0	0	0	0	0	0	0	0	0	0	0	0	0	0	0
LOC_Os08g03520.1	LOC_Os08g03520.1	AVDVTAPGGGALTGGSRPSGGGDRGYGGGGGGGR	2	2886.37	7589		102	yes	yes	3;4;5	1.0932e-87	157.95	0	0	0	0	0	0	205050	0	0	3369300	9676400	17874000	16755000	20856000	3393800	24353000	20348000	13245000	7619200	106040000	318970000	1695000000	103480000	2601700000	2277800000	1444600000	118990000	600140000	256180000	272640000	30051000	0	15013000	20810000	0	12457000	5266500	3781100	2043700	3807100	7073100	0	5119200	4161300	0	0	5381900	0	3677000	1771000	0	0	2836100	17958000	3580500	4064900	2139500	1990100	2369300	1638800	1463900	0	2054000	0	0	0	0	0	0	0	0	0	0	632820	364430	4125100	1308600	2994600	6798400	2177700	2375900	2497500	2762100	5240900	26242000	24397000	4074300	4314400	32010000	26146000	11199000	245640000	1301700000	2220600000	920350000	1265800000	858930000	1144200000	1076100000	715650000	565140000	408740000	449100000	344160000	193430000	246370000	120940000	44846000	18991000	27330000	74775000	87806000	92862000	73708000	64763000	61270000	49506000	22156000	50027000	54749000	33061000	0	41961000	51512000	45277000	19090000	10799000	10305000	7009200	23592000	13017000	20958000	20783000	19377000	23967000	24099000	18657000	16583000	12874000	10104000	12769000	4133100
LOC_Os08g03520.1	LOC_Os08g03520.1	YGGDRGYGGGGGGYGGGDRGYGGGGGYGGGGGGGSR	2	3044.25	65836		100	yes	yes	3;4	1.9225e-256	222.44	0	0	0	0	0	0	0	0	1045100	0	0	0	0	0	0	0	0	0	7964800	28097000	91761000	394440000	0	797420000	646090000	452980000	0	208000000	0	0	36025000	13114000	46304000	29209000	4288900	0	9018400	4989800	4784900	10268000	16480000	5638000	0	13272000	0	0	0	0	0	0	0	0	0	0	0	2855100	0	0	0	0	0	0	0	0	0	0	0	0	0	0	0	0	254580	249700	0	578080	0	0	0	1798400	4497800	7482700	14817000	10722000	10595000	5366500	4750200	5067700	9958500	13387000	18153000	60738000	362680000	627530000	2010600000	2806400000	610370000	725750000	947810000	423150000	414670000	271150000	260730000	268020000	215070000	203540000	61906000	18204000	9284900	11552000	58013000	71201000	67240000	51730000	44572000	46658000	38987000	10488000	21990000	33942000	16343000	0	20514000	18931000	14709000	6848500	4603400	3871500	1811800	6242400	3133100	4505500	337610	0	0	0	0	0	198250	1890800	0	0
LOC_Os08g03520.1	LOC_Os08g03520.1	SLNDGDVVEFSVGSGNDGRTK	1	2152	51819		105	yes	yes	2;3	0	379.9	0	0	0	0	0	0	0	0	0	0	0	426350	0	0	0	7734000	144000000	9590300	5053800	22659000	75701000	364620000	3627400	659000000	522320000	367700000	86874000	134260000	63825000	71596000	44494000	13695000	28039000	27482000	0	27045000	20095000	13945000	6513800	7688600	0	5422300	10040000	8467200	6523500	10395000	8385200	991520	0	0	1633800	0	0	0	5117000	0	4599600	0	3867900	2970600	0	0	0	0	0	0	198520	2086700	206250	0	0	0	0	0	0	752460	395170	883820	1277400	2260400	1162800	2031600	2821400	8400700	3489100	3372200	8904100	111920000	18488000	6087000	7804800	49181000	252350000	452310000	690870000	1120000000	1105400000	433460000	270140000	116000000	90631000	117720000	102780000	84922000	42573000	50785000	32611000	33751000	4280100	11057000	19383000	2762500	16909000	0	0	0	0	0	0	1170800	0	0	0	937870	1026900	0	603810	0	0	318550	1088900	889450	1397600	7116800	7688000	5692200	4927200	629640	0	0	659180	269130
LOC_Os08g03520.1	LOC_Os08g03520.1	AVDVTAPGGGALTGGSRPSGGGDR	1	2111.04	7588		80	yes	yes	2;3;4	9.5722e-51	161.8	0	0	0	0	0	196270	0	0	0	0	0	0	0	0	0	0	0	0	0	0	0	133690000	12838000	198880000	330860000	697860000	549180000	146950000	30963000	40430000	24431000	0	0	0	0	6413900	0	3315400	0	2990400	3366600	2637000	3474400	0	2085400	3545300	3175100	1847800	0	0	0	0	1980200	2218500	0	1772100	1123700	1597800	1714200	1185200	1318200	1590600	1149300	0	0	836770	0	0	0	0	0	0	0	0	0	0	328120	0	0	0	0	0	0	0	0	0	0	0	0	0	0	21439000	129100000	244880000	317540000	1020200000	1361300000	1224800000	517860000	136810000	192160000	50301000	46555000	63657000	33409000	25220000	12545000	4666400	0	0	7508500	10626000	9251100	7667800	7048400	7241800	0	2556900	4931600	0	0	0	0	0	0	0	0	0	0	0	0	0	0	0	0	0	0	0	0	0	0	0
LOC_Os08g03520.1	LOC_Os08g03520.1	GGGGGGGGGGCYNCGETGHIAR	0	2006.81	19611		118	yes	yes	2;3	4.4392e-221	254.82	0	0	0	0	0	0	0	0	0	0	0	0	1032900	0	0	0	0	0	0	0	782740	56205000	571330	47747000	68915000	80930000	0	958870	0	4525900	0	0	0	0	0	0	0	0	0	0	461640	0	0	308930	0	0	0	331250	0	0	0	0	0	0	0	0	0	0	167660	0	0	279950	99272	0	0	0	0	0	0	0	0	104730	180870	0	0	195650	26580	0	243070	0	0	0	3253100	271790	876410	0	822850	0	0	0	3307800	11227000	105670000	341390000	369980000	713650000	461540000	1027100000	180450000	66725000	62501000	21944000	32056000	14304000	19509000	12346000	3870000	0	0	1235900	6422700	7543900	4663600	3100400	4509800	3394200	2364300	561850	2373800	2979000	1363700	0	716860	1722200	1325000	688960	459440	0	282120	660060	0	298020	0	485730	1130400	914270	0	344410	194960	0	359210	0
LOC_Os08g03520.1	LOC_Os08g03520.1	YGGDRGYGGGGGGYGGGDR	1	1733.71	65835		61	yes	yes	2;3	6.9405e-118	212.47	0	0	0	0	0	0	0	0	0	0	0	0	1064700	2478400	0	1569500	0	0	0	3431100	1939100	39676000	9636400	79945000	81362000	97601000	0	25013000	2477700	4984300	2662400	653590	2016000	0	0	0	0	0	0	0	0	0	0	0	0	358840	0	0	0	0	0	0	0	0	0	0	0	769760	169700	0	0	0	0	0	0	0	0	0	0	58986	0	0	0	307240	31654	135920	43784	107460	318800	834300	1205700	1611100	1801200	1814900	7689100	4823300	5921900	3686900	0	0	4120000	16282000	142490000	226610000	300990000	714860000	600390000	389910000	247980000	122510000	75826000	21505000	22773000	19471000	28846000	9952000	4184100	1526200	815730	1618500	4254400	6796000	3663000	4649700	4430600	3111900	4130500	0	0	0	1464200	0	550020	0	1714100	0	0	0	0	0	458900	649970	602410	0	640680	0	0	0	0	0	0	0
LOC_Os08g03520.1	LOC_Os08g03520.1	DCSQGGGGGGGYGGGGGGYRGGGGGGGGGGCYNCGETGHIAR	1	3720.46	10057		70	yes	yes	3;4;5;6	0	276.53	0	0	0	0	0	0	0	0	0	0	0	0	0	0	0	0	0	0	0	7473400	30513000	111540000	0	79685000	86355000	77278000	0	30490000	0	10354000	0	0	0	0	0	0	1357800	0	0	0	0	0	3613700	2249000	2617400	4337200	0	4146500	3459600	0	0	0	1031100	0	2718900	0	1757800	0	2253900	1759300	1596700	1726600	3040500	2439600	0	1328000	872020	0	0	0	0	0	0	0	0	0	0	0	0	0	0	0	0	0	0	0	0	0	0	0	0	2305300	158340000	162000000	310790000	660150000	545150000	178110000	120250000	50794000	76242000	54350000	93153000	41221000	17544000	24188000	4749200	0	0	0	16724000	12152000	9367600	7819200	5734000	6520100	0	2380900	12794000	0	0	0	0	0	0	0	0	0	0	0	0	0	0	0	721290	0	0	0	0	0	0	0
LOC_Os08g03520.1	LOC_Os08g03520.1	TKAVDVTAPGGGALTGGSRPSGGGDR	2	2340.18	56108		59	yes	yes	3;4	2.5636e-30	130.6	0	0	0	0	0	0	0	1226500	424960	0	0	0	729470	0	0	0	3946100	0	0	0	3396800	22718000	3244300	39820000	156000000	89545000	47784000	54490000	0	0	0	0	3342100	0	0	0	0	0	0	0	0	0	0	0	0	0	0	0	0	0	0	0	0	0	0	0	0	0	0	0	0	0	0	0	0	0	0	0	0	337390	0	0	0	0	0	0	0	0	928130	961460	0	0	0	0	0	0	0	9944500	0	0	0	8929700	57934000	142990000	188060000	492040000	523920000	548870000	170990000	63794000	71654000	15325000	14359000	0	8560900	4207100	0	0	0	0	0	0	0	0	0	0	0	0	0	0	0	0	0	0	0	0	0	0	0	938040	0	0	0	0	769510	0	425760	0	0	0	0	0
LOC_Os08g03520.1	LOC_Os08g03520.1	WFDATKGFGFITPDDGGEDLFVHQSSLK	1	3113.48	64684		74	yes	yes	2;3;4	1.5143e-206	221.31	0	0	0	0	0	0	0	0	0	0	0	0	0	0	0	8767200	37294000	247930	0	0	10417000	121220000	425260	224100000	116510000	149140000	0	22183000	12332000	7193300	8705900	0	0	8139200	0	6083700	6782700	6404600	2348900	894950	2576800	0	2127900	1402800	0	0	0	0	0	0	0	0	0	0	1215600	838020	0	0	0	0	0	0	0	0	0	0	0	0	0	0	0	0	0	0	0	0	0	0	0	0	0	0	0	0	0	0	0	48568000	10567000	0	0	17393000	74303000	243850000	278270000	337000000	336830000	165980000	90634000	55322000	42456000	23025000	0	42849000	0	0	0	0	0	477790	0	0	0	0	0	1233600	0	0	443860	0	0	0	0	2470700	0	0	347080	0	0	0	0	0	0	0	0	1624100	0	0	0	0	0	0
LOC_Os08g03520.1	LOC_Os08g03520.1	SDGYRSLNDGDVVEFSVGSGNDGRTK	2	2730.25	49476		53	yes	yes	3;4	2.0577e-150	210.58	0	0	0	0	0	0	0	0	0	0	0	0	0	0	0	0	92173000	2799600	5439300	9588100	20112000	166540000	7328100	341210000	280020000	90838000	0	67144000	11199000	38929000	33196000	6517500	0	10638000	1601200	14867000	7120800	3722200	8345200	4413700	4964200	0	13567000	5674700	6738000	0	3645400	0	0	0	0	0	0	1495800	0	0	0	1279300	1365900	0	1357000	1958900	3055200	2344300	1944800	663290	0	0	200520	0	0	0	0	0	0	0	0	0	0	0	0	0	0	0	0	0	0	0	0	0	1724800	6860100	42044000	47313000	160820000	206660000	134530000	73750000	46973000	33226000	19853000	26814000	0	0	0	0	0	7508600	0	1082800	0	0	0	0	0	2283600	2400100	0	5100300	4778000	0	0	0	0	1927700	0	0	0	549360	0	0	0	0	0	1829600	0	0	0	0	0	559440	0
LOC_Os08g03520.1	LOC_Os08g03520.1	GYGGGGGGYGGGDRGYGGGGGYGGGGGGGSR	1	2496.02	23035		38	yes	yes	3	1.0066e-158	204.35	0	0	0	0	0	0	0	0	0	0	0	0	0	0	0	0	0	0	0	0	0	0	0	7089500	99662000	100220000	0	28560000	0	5796000	4273000	1428600	0	0	0	0	0	0	0	0	0	0	0	0	0	0	0	0	0	0	0	0	0	0	0	0	0	0	0	0	0	0	0	325110	675220	0	0	0	0	0	0	0	0	0	0	298610	0	0	320840	537950	1385700	1539100	3436200	3181400	3654100	0	0	0	0	0	5925000	12669000	105510000	118740000	121360000	447590000	504360000	185880000	142870000	66087000	45815000	26919000	25549000	24072000	0	0	0	0	0	0	0	0	0	0	0	0	0	0	0	0	0	0	0	0	0	0	0	0	0	0	0	0	0	0	0	0	0	0	0	0	0	0
LOC_Os08g03520.1	LOC_Os08g03520.1	SLNDGDVVEFSVGSGNDGR	0	1922.86	51818		142	yes	yes	2;3	0	390.39	0	0	0	0	0	0	0	0	0	558120	0	0	0	0	0	0	43644000	3938900	1550500	3679200	26917000	65717000	0	138190000	151540000	100310000	16446000	21540000	15133000	15703000	10348000	3846500	9585700	8068000	0	5908500	7099400	6530400	2351900	3339000	3397900	3584700	3152600	4951300	4649700	1404300	3971000	590960	0	0	0	0	0	893190	0	955540	1472400	1834400	2436500	1907700	2882200	1793700	1583400	1423700	1904800	0	0	0	0	215850	0	0	0	0	0	812070	0	598780	1570700	1276400	620520	0	1530600	2555000	1087800	935650	3475500	17591000	4675100	1600000	3853800	13040000	43028000	60347000	140310000	354720000	267830000	108520000	57520000	25752000	31273000	62231000	19985000	853320	9646300	0	7629200	6583500	6623700	7883800	17392000	5034800	6111000	0	2591000	4741500	0	3808600	4256100	4043400	3152800	0	6214100	4255600	0	0	0	0	1357100	219510	1879900	4544200	3898700	3392400	2618900	0	0	3013300	2415600	1630900	0	1152800
LOC_Os08g03520.1	LOC_Os08g03520.1	GFGFITPDDGGEDLFVHQSSLK	0	2365.12	19227		128	yes	yes	2;3	2.4194e-81	185.87	0	0	0	0	0	0	0	0	0	0	0	0	0	0	0	0	692120	4189700	0	4245200	13208000	64399000	1147400	78372000	68898000	72233000	0	14180000	8563000	11523000	0	0	0	0	0	0	0	0	0	0	0	0	0	0	0	0	0	0	907480	0	0	0	0	0	0	0	0	0	0	0	0	0	677700	0	0	0	0	0	0	0	0	0	0	0	0	0	0	0	284970	290170	439550	0	681440	929090	308070	622360	2618000	38063000	8382300	2464300	3802800	20802000	79927000	164660000	136170000	322780000	266770000	155300000	74671000	41659000	35044000	23284000	15749000	2130000	19188000	0	0	3825300	0	0	5611500	0	648790	0	0	453400	0	2216900	0	0	1347500	0	185440	3124700	1945300	430510	0	319150	815270	1980600	907810	675820	602740	1021100	1806300	1131200	1245500	727330	561800	0	569870	0
LOC_Os08g03520.1	LOC_Os08g03520.1	WFDATKGFGFITPDDGGEDLFVHQSSLKSDGYR	2	3691.72	64685		71	yes	yes	3;4;5	4.7228e-216	219.85	0	0	0	0	0	0	0	0	0	0	0	0	1323300	1034300	0	1037800	4131800	0	0	3632400	36619000	101140000	1295100	139980000	147080000	124350000	12926000	12244000	5313900	9783800	0	0	0	0	0	0	0	0	0	0	0	0	0	0	0	0	0	0	0	0	0	0	0	0	0	0	0	0	0	0	0	0	0	0	0	0	0	0	0	0	0	0	0	0	0	0	0	0	0	0	0	0	0	0	0	0	0	563100	0	0	0	0	0	102570000	109250000	178530000	146600000	83002000	50641000	9243500	18859000	24166000	4516800	4084500	4792000	2526300	2019500	0	0	0	1337200	728910	346780	0	0	0	0	0	0	0	527620	0	0	168010	0	0	0	0	0	0	0	0	0	0	0	0	0	0	0	0	0	0
LOC_Os08g03520.1	LOC_Os08g03520.1	DCSQGGGGGGGYGGGGGGYR	0	1731.67	10056		91	yes	yes	2;3	3.1999e-147	232.5	0	0	0	0	0	0	0	0	0	0	0	0	0	0	0	0	0	0	0	0	0	14511000	0	15153000	21293000	23167000	0	5521700	0	0	0	0	0	0	0	0	0	0	0	0	0	0	0	0	0	0	0	0	0	0	0	0	0	0	0	0	0	0	0	0	0	0	0	0	0	0	0	0	0	0	0	0	0	0	0	0	0	0	0	0	0	0	1728300	1171600	0	0	0	0	0	0	0	0	41604000	57799000	74769000	233650000	269440000	282080000	54615000	20406000	21822000	4220700	6189800	7242100	8294200	5360800	1882100	1100200	0	953050	2465900	2835700	1574600	1844800	1286500	1185700	1008500	0	0	0	825330	0	568170	1097500	655740	0	0	0	0	359580	0	0	0	131420	246320	0	0	199610	0	0	0	0
LOC_Os08g03520.1	LOC_Os08g03520.1	GFGFITPDDGGEDLFVHQSSLKSDGYR	1	2943.37	19228		47	yes	yes	3;4	3.2767e-206	220.23	0	0	0	0	0	0	0	0	0	0	0	0	0	0	0	0	14777000	0	0	0	9157700	53534000	0	68757000	59075000	42880000	0	9053600	12650000	10348000	0	0	2103000	1045800	0	0	0	0	0	0	0	0	0	0	0	0	0	0	0	0	0	0	0	0	0	0	0	0	0	0	0	0	0	0	0	0	0	0	0	0	0	0	0	0	0	0	0	0	0	0	0	0	0	0	0	0	0	2970200	3183200	767240	1749100	7555000	36746000	113210000	98108000	189210000	130220000	64512000	41192000	22288000	3594900	3517100	1276500	0	0	0	0	0	0	0	0	0	23489	0	0	0	0	0	0	0	0	0	0	0	0	0	0	0	0	417730	0	0	0	0	0	0	429580	0	0	0	0	0
LOC_Os08g03520.1	LOC_Os08g03520.1	SDGYRSLNDGDVVEFSVGSGNDGR	1	2501.11	49475		22	yes	yes	2;3	3.4522e-75	175.3	0	0	0	0	0	0	0	0	428910	0	0	0	0	0	0	3430200	38896000	0	0	0	0	37810000	4893000	89855000	87146000	59932000	0	0	12111000	0	0	0	5572000	4487300	0	4928700	4758900	3620300	1901900	0	2698200	0	0	0	0	0	3401200	0	0	0	0	0	0	0	0	0	959950	0	0	0	0	0	858900	0	840800	0	0	0	0	0	0	0	0	0	0	0	0	188880	164140	0	0	0	330300	314820	833530	0	0	9631500	2005000	0	0	4892300	12208000	18841000	59572000	111360000	100580000	30147000	14822000	11830000	10083000	14286000	8548900	11612000	3634100	5064900	5623200	0	2214100	0	0	3098400	7382200	3012100	0	0	0	1755300	3524300	0	2065300	0	2215000	1502400	1213100	0	0	669860	0	1528100	0	1663400	1121400	1081000	1235400	1045900	1122000	1132900	1009900	946400	1121700	0
LOC_Os08g03520.1	LOC_Os08g03520.1	GGGGGGGGGGCYNCGETGHIARECPSKTY	2	2872.17	19613		18	yes	yes	3;4	3.6888e-145	204.38	0	0	0	0	0	0	0	0	0	0	0	0	0	0	0	0	0	0	0	0	0	0	0	0	0	0	0	0	0	0	0	0	0	0	0	0	0	0	0	0	0	0	0	0	0	0	0	0	0	0	0	0	0	0	0	0	0	0	0	0	0	0	0	0	0	0	0	0	0	0	0	0	0	0	0	0	162800	0	0	0	0	0	0	690590	0	0	0	0	0	0	0	2875700	18201000	25987000	72480000	173790000	128300000	112070000	38508000	15809000	23500000	0	0	0	0	0	0	0	0	0	0	0	0	0	0	0	0	0	0	0	0	0	0	0	0	0	0	0	0	0	0	0	0	0	0	0	0	0	0	0	0	0
LOC_Os08g03520.1	LOC_Os08g03520.1	GYGGGGGGYGGGDR	0	1185.48	23034		18	yes	yes	2	3.2028e-20	153.97	0	0	0	0	0	0	0	0	0	0	0	0	0	0	0	0	0	0	0	0	0	0	0	0	0	0	6258800	0	0	0	0	0	0	0	0	0	0	0	0	0	0	0	0	0	0	0	0	0	0	0	0	0	0	0	0	0	0	0	0	0	0	0	0	0	0	0	0	0	0	0	0	0	0	0	0	0	0	0	0	0	0	0	0	0	0	0	0	0	0	0	0	0	807950	0	3238000	24233000	49312000	157720000	20278000	0	2885200	0	361460	547910	0	0	0	0	0	0	0	0	0	0	0	0	0	0	0	0	0	0	0	0	0	0	0	0	0	0	0	0	0	0	0	0	0	0	0	0	0	0
LOC_Os08g03520.1	LOC_Os08g03520.1	VKGTVKWFDATK	2	1378.76	60981		5	yes	yes	3	1.2248e-07	120.55	0	0	0	0	0	0	0	0	0	0	0	0	0	0	0	0	0	0	0	0	0	0	1526600	26370000	0	13366000	3493000	0	0	0	0	0	0	0	0	0	0	0	0	0	0	0	0	0	0	0	0	0	0	0	0	0	0	0	0	0	0	0	0	0	0	0	0	0	0	0	0	0	0	0	0	0	0	0	0	0	0	0	0	0	0	0	0	0	0	0	0	4263900	0	0	0	0	6239800	22954000	28328000	32429000	16182000	15515000	7132100	3862500	2882500	0	0	0	0	0	0	0	0	0	0	0	0	0	0	0	144230	0	0	0	0	0	0	0	0	0	0	0	0	0	0	0	0	0	0	0	0	0	0	0	0	0
LOC_Os08g03520.1	LOC_Os08g03520.1	GGGGGGGGGGCYNCGETGHIARECPSK	1	2608.06	19612		10	yes	yes	3;4	5.8496e-71	164.79	0	0	0	0	0	0	0	0	0	0	0	0	0	0	0	0	0	0	0	0	0	12625000	0	3380000	5073500	5085500	0	0	0	0	0	0	0	0	0	0	0	0	0	0	0	0	0	0	0	0	0	0	0	0	0	0	0	0	0	0	0	0	0	0	0	0	0	0	0	0	0	0	0	0	0	0	0	0	0	0	0	0	0	0	0	0	0	0	0	0	0	0	0	0	0	0	11926000	18398000	16970000	33418000	22179000	29632000	6429900	4091500	2967600	1545900	1744000	0	0	0	0	0	0	0	0	0	0	0	0	0	0	0	0	0	0	0	0	0	0	0	0	0	0	0	0	0	0	0	0	0	0	0	0	0	0	0
LOC_Os08g03520.1	LOC_Os08g03520.1	CGEEGHMARDCSQGGGGGGGYGGGGGGYR	1	2759.06	8748		11	yes	yes	3;4	2.6638e-35	110.01	0	0	0	0	0	0	0	0	0	0	0	0	0	0	0	0	0	0	0	0	0	0	0	0	0	0	0	0	0	0	0	0	0	0	0	0	0	0	0	0	0	0	0	0	0	0	0	0	0	0	0	0	0	0	0	0	0	0	0	0	0	0	0	0	0	0	0	0	0	0	0	0	0	0	0	0	0	0	0	0	0	0	0	0	0	0	0	0	0	0	0	0	5655200	9225000	22422000	37143000	23263000	34660000	9174100	5063700	6094800	0	2074700	2113200	0	1516900	0	0	0	0	0	0	0	0	0	0	0	0	0	0	0	0	0	0	0	0	0	0	0	0	0	0	0	0	0	0	0	0	0	0	0	0
LOC_Os08g03520.1	LOC_Os08g03520.1	ACYKCGEEGHMARDCSQGGGGGGGYGGGGGGYR	2	3281.29	1453		10	yes	yes	4;5	1.4255e-60	121.5	0	0	0	0	0	0	0	0	0	0	0	0	0	0	0	0	0	0	0	0	0	0	0	0	0	0	0	0	0	0	0	0	0	0	0	0	0	0	0	0	0	0	0	0	0	0	0	0	0	0	0	0	0	0	0	0	0	0	0	0	0	0	0	0	0	0	0	0	0	0	0	0	0	0	0	0	0	0	0	0	0	0	0	0	0	0	0	0	0	0	0	0	0	11557000	16073000	23184000	18339000	20484000	9289600	0	0	3057200	2019100	0	0	0	0	0	0	0	0	0	0	0	0	0	0	0	0	0	0	0	0	0	0	0	0	0	0	0	0	0	0	0	0	0	0	0	0	0	0	0
LOC_Os08g03520.1	LOC_Os08g03520.1	GYGGGGGYGGGGGGGSR	0	1328.55	23036		8	yes	yes	2	0.00018279	93.959	0	0	0	0	0	0	0	0	0	0	0	0	0	0	0	0	0	0	0	0	0	0	0	0	0	0	10418000	0	0	0	0	0	0	0	0	0	0	0	0	0	0	0	0	0	0	0	0	0	0	0	0	0	0	0	0	0	0	0	0	0	0	0	0	0	0	0	0	0	0	0	0	0	0	0	0	0	0	0	0	0	0	240490	0	330300	0	0	0	0	0	0	0	478530	382550	1015600	0	24800000	6783600	20965000	4906100	0	0	1674300	740230	0	0	0	0	0	0	0	0	915670	0	832590	630080	513510	504230	93219	203020	152100	0	0	0	0	0	0	0	0	0	0	0	0	105060	98793	124360	0	0	94577	0	0	82829	0
LOC_Os08g03520.1	LOC_Os08g03520.1	GYGGGGGGGRYGGDRGYGGGGGGYGGGDR	2	2509.05	23033		1	yes	yes	4	0.0071309	26.556	0	0	0	0	0	0	0	0	0	0	0	0	0	0	0	0	0	0	0	0	0	0	0	0	0	0	0	0	0	0	0	0	0	0	0	0	0	0	0	0	0	0	0	0	0	0	0	0	0	0	0	0	0	0	0	0	0	0	0	0	0	0	0	0	0	0	0	0	0	0	0	0	0	0	0	0	0	0	0	0	0	0	0	0	0	0	0	0	0	0	0	0	1851100	6641100	7942500	14710000	22542000	13727000	5731000	0	0	0	0	0	0	0	0	0	0	0	0	0	0	0	0	0	0	0	0	0	0	0	0	0	0	0	0	0	0	0	0	0	0	0	0	0	0	0	0	0	0	0
LOC_Os08g03520.1	LOC_Os08g03520.1	GYGGGGGGGRYGGDR	1	1341.58	23032		1	yes	yes	3	0.00162	62.042	0	0	0	0	0	0	0	0	0	0	0	0	0	0	0	0	0	0	0	0	0	0	0	0	0	0	46211000	0	0	0	0	0	0	0	0	0	0	0	0	0	0	0	0	0	0	0	0	0	0	0	0	0	0	0	0	0	0	0	0	0	0	0	0	0	0	0	0	0	0	0	0	0	0	0	0	0	0	0	0	0	0	0	0	0	0	0	0	0	0	0	0	0	0	0	0	0	0	110720	0	0	0	0	0	0	0	0	0	0	0	0	0	0	0	0	0	0	0	0	0	0	0	0	0	0	0	0	0	0	0	0	0	0	0	0	0	0	0	0	0	0	0	0
LOC_Os08g03520.1	LOC_Os08g03520.1	ACYKCGEEGHMAR	1	1567.63	1452		4	yes	yes	3	4.1031e-07	131.69	0	0	0	0	0	0	0	0	0	0	0	0	0	0	0	0	0	0	0	0	0	0	0	0	0	0	0	0	0	0	0	0	0	0	0	0	0	0	0	0	0	0	0	0	0	0	0	0	0	0	0	0	0	0	0	0	0	0	0	0	0	0	0	0	0	0	0	0	0	0	0	0	0	0	0	0	0	0	0	0	0	0	0	0	0	0	0	0	0	0	0	0	0	1348400	0	0	1010200	0	0	0	0	0	0	0	0	0	0	0	0	0	0	0	0	0	0	0	0	0	0	0	0	0	0	0	0	0	0	0	0	0	0	0	0	0	0	0	0	0	0	0	0	0
LOC_Os08g03520.1	LOC_Os08g03520.1	AVDVTAPGGGALTGGSR	0	1484.76	7587		1	yes	yes	2	0.050717	36.982	0	0	0	0	0	0	0	0	0	0	0	0	0	0	0	0	0	0	0	0	0	0	0	0	0	0	0	0	0	0	0	0	0	0	0	0	0	0	0	0	0	0	0	0	0	0	0	0	0	0	0	0	0	0	0	0	0	0	0	0	0	0	0	0	0	0	0	0	0	0	0	0	0	0	0	0	0	0	0	0	0	0	0	0	0	0	1673800	0	0	0	0	0	0	0	0	0	0	0	0	0	0	0	0	0	0	0	0	0	0	0	0	0	0	0	0	0	0	0	0	0	0	0	0	0	0	0	0	0	0	0	0	0	0	0	0	0	0	0	0	0	0	0
LOC_Os08g03640.1	LOC_Os08g03640.1;LOC_Os12g03880.1;LOC_Os11g04070.1	GLRGDSIVLMGK	1	1244.69	21053		4	no	no	2;3	0.0029661	62.303	0	0	0	0	0	0	0	0	0	0	0	0	0	0	0	0	0	0	0	0	0	0	0	0	0	0	0	0	0	0	0	132610	0	0	0	0	0	0	0	0	0	0	0	0	0	0	0	0	0	0	0	0	0	0	0	0	0	0	0	0	0	0	0	0	0	0	0	0	0	0	0	0	0	0	0	133870	0	0	0	0	0	0	0	0	0	0	0	0	0	0	0	0	0	0	0	0	0	0	0	0	0	0	0	0	0	0	0	0	2132300	0	0	0	0	0	0	0	0	0	0	0	0	0	0	0	0	647770	0	0	0	0	0	0	0	0	0	0	0	0	0	291990	0	0
LOC_Os08g03640.1	LOC_Os08g03640.1;LOC_Os12g03880.1;LOC_Os11g04070.1	VGSSESALLAK	0	1060.58	60253		0	no	no	2	0.024604	61.48	0	0	0	0	0	0	0	0	0	0	0	0	0	0	0	0	0	0	0	0	0	0	0	0	0	0	0	0	0	0	0	0	0	0	0	0	0	0	942070	0	0	0	0	0	0	0	0	0	0	0	0	0	0	0	0	0	0	0	0	0	0	0	0	0	0	0	0	0	0	0	0	0	0	0	0	0	0	0	0	0	0	0	0	0	0	0	0	0	0	0	0	0	0	0	0	0	0	0	0	0	0	0	0	0	0	0	0	0	0	0	0	1565200	0	0	0	0	0	0	0	0	0	0	0	0	0	0	0	0	0	0	0	0	0	0	0	0	0	0	0	0	0	0
LOC_Os08g03640.1	LOC_Os08g03640.1;LOC_Os12g03880.1;LOC_Os11g04070.1	VLIAVADNVGSNQLQEIR	0	1938.05	61399		30	no	no	2;3	0	298.82	0	0	0	0	0	0	0	0	0	0	0	0	0	0	0	0	0	0	1408700	0	0	0	0	0	0	0	0	0	0	966520	0	0	0	0	0	0	0	0	0	0	0	0	0	0	0	0	0	0	0	0	0	0	0	0	0	0	0	0	0	0	0	0	0	0	0	0	0	0	0	0	0	0	0	0	0	0	0	0	0	0	0	0	0	0	0	0	0	0	0	0	0	0	0	0	0	0	0	0	0	0	0	106400	0	0	0	0	0	0	0	0	0	0	0	0	0	0	0	0	0	0	0	0	0	0	0	0	0	0	0	0	0	0	0	0	0	0	0	0	0	0	0	0
LOC_Os08g03640.1	LOC_Os08g03640.1;LOC_Os12g03880.1;LOC_Os11g04070.1	GDLKEVREEVAK	2	1371.74	18946		2	no	no	3	0.024696	46.069	0	0	0	0	0	0	63205	0	0	0	0	0	0	0	0	0	0	0	0	0	0	0	0	0	0	0	0	0	0	347300	0	0	0	0	0	0	0	0	0	0	0	0	0	0	0	0	0	0	0	0	0	0	0	0	0	0	0	0	0	0	0	0	0	0	0	0	0	0	0	0	0	0	0	0	18195	0	0	0	0	143220	0	0	0	0	0	0	0	0	0	0	0	0	581810	0	0	0	0	0	0	0	0	0	0	0	0	0	0	0	366050	0	0	0	0	0	0	0	0	0	0	0	0	0	0	0	401370	0	0	0	0	0	0	0	0	0	0	0	186220	0	0	0	0	0
LOC_Os08g03640.1	LOC_Os08g03640.1;LOC_Os12g03880.1;LOC_Os11g04070.1	VGLVAPVDVVVPPGNTGLDPSQTSFFQVLNIPTKINK	1	3860.11	60149		9	no	no	3;4	7.8493e-11	58.434	0	0	0	0	0	0	0	0	0	0	0	0	0	0	0	0	0	0	0	0	0	0	0	0	0	0	0	0	0	0	0	0	0	0	0	0	0	0	0	0	0	0	0	0	0	0	0	0	0	0	0	0	0	0	0	0	0	0	0	0	0	0	0	0	0	0	0	0	0	0	0	0	0	0	0	0	0	0	0	0	0	0	0	0	0	0	0	0	0	1143600	0	0	0	0	0	0	0	0	0	0	0	0	0	0	0	0	0	0	0	0	0	0	0	0	0	0	0	0	0	0	0	0	0	0	0	0	0	0	0	0	0	0	0	0	0	0	0	0	0	0	0	0
LOC_Os08g03640.1	LOC_Os08g03640.1;LOC_Os12g03880.1;LOC_Os11g04070.1	KGDKVGSSESALLAK	2	1488.81	29875		2	no	no	3	0.00073301	99.747	0	0	0	0	0	0	0	0	0	0	0	0	0	0	0	0	0	0	0	0	0	0	0	0	0	0	0	0	0	0	0	0	0	0	0	0	0	0	0	0	0	0	0	0	0	0	0	0	0	0	0	0	0	0	0	0	0	0	0	0	0	0	0	0	0	0	0	0	0	0	0	0	0	0	0	0	0	0	0	0	0	0	0	0	0	0	0	0	431240	351360	0	0	0	0	0	0	0	0	0	0	0	0	0	0	0	0	0	0	0	0	0	0	0	0	0	0	0	0	0	0	0	0	0	0	0	0	0	0	0	0	0	0	0	0	0	0	0	0	0	0	0	0
LOC_Os08g03840.1	LOC_Os08g03840.1;LOC_Os08g03840.2;LOC_Os08g03790.1	DRNNPQIITSPEDTLTLTGPNR	1	2451.24	11432		1	yes	no	3	0.0019951	42.041	0	0	0	0	0	0	0	0	0	0	0	0	0	0	0	0	0	0	0	0	0	0	0	0	0	0	0	0	0	0	0	0	0	0	0	0	0	0	0	0	0	0	0	0	0	0	0	0	0	0	0	0	0	0	0	0	0	0	0	0	0	0	0	0	0	0	0	0	0	0	0	0	0	0	0	0	0	0	0	0	0	0	0	0	0	0	408000	0	0	0	0	0	0	0	0	0	0	1319200	0	0	0	0	0	0	0	0	0	0	0	0	0	0	0	0	0	0	0	0	0	0	0	0	0	0	0	0	0	0	0	0	0	0	0	0	0	0	0	0	0	0	0	0
LOC_Os08g03840.1	LOC_Os08g03840.1;LOC_Os08g03840.2	VLGADGSVDLTR	0	1201.63	61308		1	yes	no	2	0.0019483	68.657	0	0	0	0	0	0	0	0	0	0	0	0	0	0	0	0	0	0	0	0	0	0	0	1233700	0	0	0	0	0	0	0	0	0	0	0	0	0	0	0	0	0	0	0	0	0	0	0	0	0	0	0	0	0	0	0	0	0	0	0	0	0	0	0	0	0	0	0	0	0	0	0	0	0	0	0	0	0	0	0	0	0	0	0	0	0	0	0	0	0	0	0	0	0	0	0	0	0	0	0	0	0	0	0	0	0	0	0	0	0	0	0	0	0	0	0	0	0	0	0	0	0	0	0	0	0	0	0	0	0	0	0	0	0	0	0	0	0	0	0	0	0	0
LOC_Os08g03870.1	LOC_Os08g03870.1;LOC_Os08g03870.2;LOC_Os08g04010.1	VQALYELCKR	1	1278.68	62553		5	yes	no	3	0.0042773	61.353	0	0	0	0	0	0	0	0	0	0	0	0	0	0	0	0	0	0	0	0	0	0	0	0	0	0	0	0	0	0	0	0	0	0	0	0	0	0	0	0	0	0	0	0	0	0	0	0	0	0	0	0	0	0	0	0	0	0	0	0	0	0	0	0	0	0	0	0	0	0	0	0	0	0	0	0	0	0	0	0	0	0	0	0	0	0	0	0	0	0	0	0	0	0	0	0	0	0	0	0	0	0	0	0	0	0	0	0	0	0	0	0	0	0	0	0	0	0	0	0	0	0	0	0	0	0	0	0	0	0	0	0	0	0	64199	0	0	0	0	0	0	0
LOC_Os08g03870.1	LOC_Os08g03870.1;LOC_Os08g03870.2	SCAVLDVIAPPYSESSGR	0	1906.91	49315		0	yes	no	2	5.8377e-10	95.018	0	0	0	0	0	0	0	0	0	0	0	0	0	0	0	0	0	0	0	0	0	0	0	0	0	0	0	0	0	0	0	0	0	0	0	0	0	0	0	0	0	0	0	0	0	0	0	0	0	0	0	0	0	0	0	0	0	0	0	0	0	0	0	0	0	0	0	0	0	0	0	0	0	0	0	0	0	0	0	0	0	0	0	0	0	0	0	0	0	0	0	0	722360	0	0	0	0	0	0	0	0	0	0	0	0	0	0	0	0	0	0	0	0	0	0	0	0	0	0	0	0	0	0	0	0	0	0	0	0	0	0	0	0	0	0	0	0	0	0	0	0	0
LOC_Os08g03870.1	LOC_Os08g03870.1;LOC_Os08g03870.2	LHTDDVLNAPCPTAVLYPQSGGNMHCFTSVK	0	3428.6	34043		3	yes	no	4	9.6442e-11	68.461	0	0	0	0	0	0	0	0	0	0	0	0	0	0	0	0	0	0	0	0	0	0	0	0	0	0	0	0	0	0	0	0	0	0	0	0	0	0	0	0	0	0	0	0	0	0	0	0	0	0	0	0	0	0	0	0	0	0	0	0	0	0	0	0	0	0	0	0	0	0	0	0	0	0	0	0	0	0	0	0	0	0	0	0	0	0	0	0	0	0	0	0	0	0	0	0	0	0	0	0	0	0	0	0	0	0	0	0	0	0	0	0	377900	0	0	0	0	0	0	0	0	0	0	0	0	0	0	0	0	0	0	0	0	0	0	0	0	0	0	0	0	0
LOC_Os08g04090.2	LOC_Os08g04090.2;LOC_Os08g04090.1	ADGANEDGGGSAAGERPMVAIKR	2	2228.06	1558		5	yes	no	3	1.388e-19	125.09	0	0	0	0	0	0	0	0	0	0	0	0	0	0	0	0	0	0	0	0	0	0	0	0	0	0	0	0	0	0	0	0	0	0	0	0	0	0	0	0	0	0	0	0	0	0	0	0	0	0	0	0	0	0	0	0	0	0	0	0	0	0	0	0	0	0	0	0	0	0	0	0	0	0	0	0	0	0	0	0	0	0	0	0	0	0	0	0	0	0	0	0	0	0	0	0	0	0	0	0	755690	0	0	0	0	0	0	0	0	0	0	0	0	0	0	0	0	0	0	0	0	0	0	0	0	0	0	0	0	0	0	0	0	0	0	0	0	0	0	0	0	0
LOC_Os08g04130.3	LOC_Os08g04130.3;LOC_Os08g04130.2;LOC_Os08g04130.1	SVDTSDNDLSPQERR	1	1717.79	53968		2	yes	no	3	0.012712	42.568	0	0	0	0	0	0	0	0	0	0	0	0	0	0	0	0	0	0	0	0	0	0	0	0	0	0	0	0	0	0	0	0	0	0	0	0	0	0	0	0	0	0	0	0	0	0	0	0	0	0	0	0	0	0	0	0	0	0	0	0	0	0	0	0	0	0	0	0	0	0	0	0	0	0	0	0	0	0	0	0	0	0	0	0	0	0	0	0	0	0	0	0	20436000	39885000	23054000	13022000	5216400	9473200	0	0	1502800	0	0	0	0	0	0	0	0	0	0	0	0	0	0	0	0	0	0	0	0	0	0	0	0	0	0	0	0	0	0	0	0	0	0	0	0	0	0	0	0	0
LOC_Os08g04180.1	LOC_Os08g04180.1	IIAETGAGQHGVATATVCAR	0	1982	26340		79	yes	yes	2;3;4	4.0607e-147	231.71	0	0	0	0	0	0	0	0	0	0	0	0	0	0	0	0	0	0	0	0	0	0	0	0	0	0	0	0	0	0	0	0	0	0	1702700	0	0	6765000	0	121780000	322600000	405700000	111960000	70110000	276530000	101600000	34733000	10928000	0	18429000	14320000	0	0	0	0	0	0	0	0	0	0	0	0	0	0	0	0	0	0	0	0	0	0	0	0	0	0	0	0	0	0	0	0	0	0	0	0	0	0	0	0	0	0	0	0	0	0	0	0	0	0	0	13932000	18142000	42595000	61201000	0	0	0	0	133670000	4182900	728200000	356550000	294990000	535170000	192390000	14157000	1931500	0	778070	0	2943500	0	0	0	0	0	0	0	0	0	0	0	0	0	0	0	0	0	0	0
LOC_Os08g04180.1	LOC_Os08g04180.1	QALNVFR	0	846.471	44572		65	yes	yes	2	0.00025933	158.16	97097	219540	0	0	0	373670	0	0	0	129650	0	0	0	0	0	0	0	0	0	65561000	0	0	0	0	0	0	0	0	0	0	0	649500	0	0	1629400	0	0	4619600	0	8247200	20246000	38107000	135000000	85625000	18882000	7860100	4414100	1538000	0	0	0	0	0	0	0	0	0	0	110070	104840	38239	0	166630	0	0	0	0	0	0	0	0	0	0	290790	0	0	234200	0	317820	0	0	0	0	0	0	0	0	0	0	6852200	250900000	47754000	0	5868100	0	0	0	0	0	2213900	0	0	0	0	20352000	236270	0	4417900	0	12278000	22251000	97632000	472630000	737460000	436470000	135630000	33650000	3970600	8930100	5391100	2433900	0	3469100	127960	0	0	0	0	202120	0	0	0	281830	0	0	194590	181020	208150	0	689700	276070	391100
LOC_Os08g04180.1	LOC_Os08g04180.1	VVVNCSGRGDKDVHTASK	2	1927.95	64256		10	yes	yes	3;4	1.5144e-06	113.29	0	0	0	0	0	0	0	0	0	202810	0	0	0	347220	0	0	0	0	0	0	0	0	0	0	0	0	0	0	0	0	0	0	0	7522200	0	17489000	4154800	18094000	12015000	35143000	72409000	132530000	604100000	44564000	6011200	28917000	5244500	0	0	0	0	0	0	0	0	0	0	0	0	0	0	0	0	0	0	0	0	0	0	0	0	0	0	0	0	0	0	0	0	0	0	0	0	0	198800	0	0	0	0	0	0	0	0	0	0	0	0	0	0	0	0	0	0	0	0	0	0	0	0	0	0	0	0	2901000	0	16748000	0	0	0	0	0	0	1995300	0	0	0	0	0	84096	0	0	0	0	0	0	0	0	0	0	0	0	0
LOC_Os08g04180.1	LOC_Os08g04180.1	LCPTLPDGVR	0	1126.58	32441		23	yes	yes	2	6.6113e-06	134.48	0	0	0	0	0	0	0	0	0	0	0	0	0	0	0	0	0	0	0	0	0	0	0	0	0	0	0	0	0	0	0	0	0	0	0	4632400	5647700	5200600	1944500	0	13423000	28715000	110690000	56448000	14516000	0	3287700	0	1511800	1678200	0	0	0	0	0	0	0	0	0	0	0	0	0	0	0	0	0	0	0	0	0	0	0	0	0	0	0	0	0	0	0	0	0	0	0	0	0	0	0	0	0	0	0	835370	0	0	0	0	0	0	4142800	0	0	0	0	0	9897900	0	8193800	7296600	13251000	38114000	965730	260650000	201890000	38059000	0	0	0	0	0	0	0	0	0	0	0	0	0	0	0	0	0	0	0	0	0	0	0	0	0	0
LOC_Os08g04180.1	LOC_Os08g04180.1	ETPLYFAER	0	1124.55	14748		20	yes	yes	2	2.2435e-05	149.4	0	0	0	0	0	0	0	0	0	0	0	0	0	0	0	0	0	0	0	0	0	3913400	0	0	0	848890	0	0	0	0	0	0	3375500	0	983730	896220	6855500	3511800	2714700	5661100	0	33219000	114050000	64340000	18803000	7329700	2958700	1446300	0	0	0	0	0	331230	999300	0	0	0	0	0	0	619380	0	257370	0	0	0	0	0	0	0	0	0	0	0	0	0	0	0	0	0	0	0	0	0	0	0	0	1409900	0	0	0	0	0	0	0	0	0	0	0	0	0	0	4338400	6870600	0	6920300	0	4617300	0	10180000	36509000	117320000	145940000	141960000	45402000	0	0	0	0	250260	0	1442800	1358500	0	0	0	89595	306490	252290	187440	0	0	0	500140	250660	0	413760	0	526150	242650	0
LOC_Os08g04180.1	LOC_Os08g04180.1	MKLLGAEVR	1	1015.58	40400;40401		6	yes	yes	2	0.010263	107.01	0	0	0	0	0	0	0	0	0	0	0	0	0	0	0	0	0	0	0	0	0	0	0	0	0	0	0	0	0	1684700	929320	0	0	2772400	0	0	1670400	873890	0	0	5628000	10517000	42291000	25539000	4511700	2483800	1442600	0	0	627530	0	98732	0	0	0	0	0	0	0	0	0	0	0	0	0	0	0	0	0	0	0	48696	0	0	0	0	0	0	0	0	0	0	0	0	0	0	0	0	0	0	0	0	0	0	0	0	0	0	0	0	0	0	0	3688100	2878500	1574200	0	3854200	5743500	4787000	8170900	31507000	154330000	227930000	156920000	29537000	7737500	699140	1683900	1774500	0	0	0	0	0	0	0	0	0	0	0	0	0	0	0	0	0	0	0	0	71589	0
LOC_Os08g04180.1	LOC_Os08g04180.1	VSRLEGIIPALETSHALAYLEKLCPTLPDGVR	2	3517.9	63188		46	yes	yes	4;5	4.4808e-222	222.56	0	0	0	0	0	0	0	0	0	0	0	1403300	563980	0	0	0	0	0	0	0	0	0	0	0	0	0	0	0	0	0	0	0	0	4226600	0	12480000	10603000	4350100	0	10362000	11070000	0	106400000	116310000	14655000	4876100	1502500	0	0	0	4029300	0	0	0	0	0	0	0	0	0	0	0	0	0	0	0	0	0	0	0	0	0	0	0	0	0	0	0	0	0	0	0	0	0	0	0	0	0	0	0	0	0	0	0	0	0	0	0	0	0	0	0	1392900	0	12062000	7586000	9134200	11265000	8279700	9654800	9603200	0	28424000	116690000	114800000	32425000	12989000	0	0	1142300	0	0	347140	0	0	0	0	0	0	0	0	0	0	0	0	0	0	0	0	0	0	0
LOC_Os08g04180.1	LOC_Os08g04180.1	EDLNHTGAHKINNAVAQVLLAK	1	2355.27	12529		14	yes	yes	3;4;5	0.00019751	56.708	0	0	0	0	0	0	0	0	0	0	0	0	0	0	0	0	0	0	0	0	0	0	0	0	0	0	0	0	0	0	0	0	2252600	2794900	1272400	3967700	3478800	3244800	2196200	4989000	15097000	16670000	80610000	48940000	14929000	0	0	0	0	0	0	0	0	0	0	0	0	0	0	0	0	0	0	0	0	0	0	0	0	0	0	0	0	0	0	0	0	0	0	0	0	0	0	0	0	0	0	0	0	0	0	0	0	0	0	0	0	0	0	0	0	0	1908500	0	0	5714600	6318600	5757200	3649400	0	7243800	0	90409000	158590000	135230000	39761000	12952000	0	2967000	1644400	0	0	1109200	0	0	0	0	0	0	0	0	0	0	0	0	0	0	0	0	0	0	0
LOC_Os08g04180.1	LOC_Os08g04180.1	AEYDSVTDQEALDAFKR	1	1956.91	2107		26	yes	yes	2;3	4.9599e-32	155.92	0	0	0	0	0	0	0	0	0	0	0	0	0	0	0	0	0	0	0	0	0	0	0	0	0	0	0	0	0	0	0	0	3172700	3301700	0	0	0	0	0	0	14251000	0	96522000	52017000	0	0	0	0	0	0	0	0	0	0	0	0	0	0	0	0	0	0	0	0	0	0	0	0	0	0	0	0	0	0	0	0	0	0	0	0	0	0	0	0	0	0	0	0	0	0	0	0	0	0	0	0	2535600	4726900	0	0	0	0	0	0	0	9462500	1008100	0	879510	0	1464300	13099000	50800000	84410000	123450000	26296000	10340000	2791200	2666600	2971700	677710	0	960400	0	0	0	0	0	0	0	0	0	0	0	0	0	0	0	0	0	0	0
LOC_Os08g04180.1	LOC_Os08g04180.1	FGLQCIIYMGAQDMER	0	1930.87	16178;16179	3144;3145	39	yes	yes	2;3	8.2654e-116	231.83	0	0	0	0	0	0	0	0	0	0	0	0	0	0	0	0	0	0	0	0	0	0	0	0	0	0	0	0	526750	0	0	0	0	0	0	0	0	0	0	0	2307500	1482600	0	0	0	0	0	0	534970	0	0	0	0	0	0	0	0	0	0	0	0	0	0	0	0	0	0	0	0	0	0	0	0	0	0	0	0	0	0	0	0	0	0	0	0	0	0	0	0	0	0	0	0	0	0	0	0	0	0	0	0	0	0	0	3070400	1581900	2218400	2750400	2196700	2132100	6115100	21656000	157310000	132460000	82544000	42909000	7679300	0	1158200	560820	0	0	0	0	0	0	0	0	0	0	0	0	0	0	0	0	0	0	0	0	0	0
LOC_Os08g04180.1	LOC_Os08g04180.1	EDLNHTGAHKINNAVAQVLLAKR	2	2511.37	12530		10	yes	yes	4;5	4.5769e-06	70.094	0	0	0	0	0	0	0	0	0	0	0	0	0	5504600	0	0	0	0	0	0	0	0	0	0	0	0	0	0	0	0	0	0	1011500	1610800	694020	1652500	3409600	2756400	1192700	1885200	11710000	7043200	80403000	56064000	11883000	2616300	1689800	0	0	0	0	0	0	0	0	0	0	0	0	0	0	0	0	0	0	0	0	0	0	0	0	0	0	0	0	0	0	0	0	0	0	0	0	0	0	0	0	0	0	0	0	0	0	0	0	0	0	0	0	0	0	0	0	1253900	0	2449800	0	2426600	2178800	1897300	2503500	7201200	53288000	100090000	28902000	6021300	0	0	698950	550740	0	0	0	0	0	0	0	0	0	0	0	0	0	0	0	0	0	0	0	0	0	0
LOC_Os08g04180.1	LOC_Os08g04180.1	DIGRAEYDSVTDQEALDAFKR	2	2398.14	10604		26	yes	yes	3;4	1.7053e-66	178.43	0	0	0	0	0	0	0	0	0	0	0	0	0	0	0	0	0	0	0	0	0	0	0	4328600	0	2581800	1779700	0	0	0	0	833400	1229000	0	0	1828900	3254500	4258300	1237700	1637600	5835600	20283000	93167000	47414000	9226600	6700600	1281600	611090	0	0	0	0	0	0	0	0	0	0	0	0	0	0	0	0	0	0	0	0	0	0	0	0	0	0	0	0	0	0	0	0	0	0	0	0	0	0	0	0	0	0	0	0	0	0	0	0	0	0	0	0	0	0	0	1656800	1879900	1699300	7216000	3106700	2396600	3996100	4084500	22035000	18196000	46626000	0	13974000	0	0	0	0	0	0	0	0	0	0	0	0	0	0	0	0	0	0	0	0	0	0	0	0	0	0
LOC_Os08g04180.1	LOC_Os08g04180.1	ADGTGPMIYLKR	1	1320.69	1586;1587	3141	12	yes	yes	2;3	0.0004183	105.4	0	0	0	0	0	0	0	0	0	0	0	0	0	0	0	0	0	0	0	0	0	0	0	0	0	1525800	0	0	0	0	0	0	0	0	542780	0	0	745000	0	0	498830	1119000	21408000	12282000	667590	0	0	0	0	0	0	0	0	0	0	0	0	0	0	0	0	0	0	0	0	0	0	0	0	0	0	0	0	0	0	0	0	0	0	0	0	0	0	0	0	0	0	0	0	0	0	0	0	0	0	0	0	0	0	0	0	0	0	0	0	2266200	4144600	2460600	2246400	0	3243300	10028000	48859000	121440000	70268000	18512000	1636000	715940	0	1232700	0	0	0	0	0	0	0	0	0	0	0	0	0	0	0	0	0	0	0	0	0	0
LOC_Os08g04180.1	LOC_Os08g04180.1	WGGKPDVLVACVGGGSNAMGLFHEFVDDQDIR	1	3445.62	64729;64730	3146	41	yes	yes	3;4	1.2726e-57	141.13	0	0	0	0	0	0	0	0	0	0	0	0	0	0	0	0	0	0	0	0	0	0	0	0	0	0	0	0	0	0	0	0	0	0	0	0	0	0	0	0	3583100	0	47987000	16216000	3306400	0	0	0	0	0	0	0	0	0	0	0	0	0	0	0	0	0	0	0	0	0	0	0	0	0	0	0	0	0	0	0	0	0	0	0	0	0	0	0	0	0	0	0	0	0	0	0	0	0	0	0	0	0	0	0	0	0	0	0	0	0	0	0	0	0	0	2046200	46597000	67249000	53459000	18372000	5119400	0	0	0	0	0	0	0	0	0	0	0	0	0	0	0	0	0	0	0	0	0	0	0	0	0
LOC_Os08g04180.1	LOC_Os08g04180.1	VSRLEGIIPALETSHALAYLEK	1	2409.33	63187		36	yes	yes	3;4	1.2449e-13	117.61	0	0	0	0	0	0	0	0	0	0	0	0	0	0	0	0	0	0	0	0	0	0	0	0	0	0	0	0	0	0	0	0	1604000	2003500	0	2737500	3860100	1850400	0	4120200	13376000	1398700	92358000	31264000	11180000	4129000	1364500	240940	0	0	0	0	0	0	0	0	0	0	0	0	0	0	0	0	0	0	0	0	0	0	0	0	0	0	0	0	0	0	0	0	0	0	0	0	0	0	0	0	0	0	0	0	0	0	0	0	0	0	0	0	0	0	0	0	0	0	0	0	0	0	0	0	22281000	18650000	20277000	21659000	0	0	2044800	974920	810840	0	1335500	0	0	0	0	225650	0	0	0	0	0	0	0	0	0	0	0	0	0	0
LOC_Os08g04180.1	LOC_Os08g04180.1	RADGTGPMIYLKR	2	1476.79	46765		13	yes	yes	3	1.6807e-05	122.39	0	0	0	0	0	0	0	0	0	0	0	0	0	0	0	0	0	0	0	0	0	0	0	0	0	0	0	0	536720	0	0	0	0	0	0	0	0	0	0	0	4487800	0	19664000	0	0	0	0	0	0	0	0	0	0	0	0	0	0	0	0	0	0	0	0	0	0	0	0	0	0	0	0	0	0	0	0	0	0	0	0	0	0	0	0	0	0	0	0	0	0	0	0	0	0	0	0	0	0	0	0	0	0	0	0	0	6035200	2798200	0	0	0	0	2843100	14474000	32964000	83073000	54201000	16255000	6608900	0	1324500	0	0	0	0	0	0	0	0	0	0	0	0	0	0	0	0	0	839120	0	0	0	0	0
LOC_Os08g04180.1	LOC_Os08g04180.1	MIGVEAAGYGVDTDKHAATLTK	1	2247.12	40272		14	yes	yes	2;3;4	4.654e-33	155.98	0	0	0	0	0	0	0	0	0	0	0	0	0	0	0	0	0	0	0	0	0	0	0	0	0	0	0	0	0	0	0	0	0	0	0	0	0	0	0	0	0	0	0	0	0	0	0	0	0	0	0	0	0	0	0	128110	0	0	0	0	0	0	0	0	0	0	0	0	0	0	0	0	0	0	0	0	0	0	0	0	0	0	0	0	0	0	0	0	0	0	0	0	0	0	0	0	0	0	0	0	0	0	0	0	0	0	0	0	0	0	0	0	24000000	88964000	67861000	7323000	7722600	0	0	0	0	0	0	0	0	0	0	0	0	0	0	0	0	0	145420	0	0	0	0	0	0	0
LOC_Os08g04180.1	LOC_Os08g04180.1	REDLNHTGAHKINNAVAQVLLAK	2	2511.37	47074		4	yes	yes	4;5	2.7481e-11	87.352	0	0	0	0	0	0	0	0	0	0	0	0	0	0	0	0	0	0	0	0	0	0	0	0	0	0	0	0	0	0	0	0	0	0	0	0	0	0	0	0	0	0	0	0	0	0	0	0	0	0	0	0	0	0	0	0	0	0	0	0	0	0	0	0	0	0	0	0	0	0	0	0	0	0	0	0	0	0	0	0	0	0	0	0	0	0	0	0	0	0	0	0	0	0	0	0	0	0	0	0	0	0	0	579890	1955400	0	9876500	2790200	1414500	2325600	0	0	30174000	96251000	0	0	4358900	0	0	0	0	0	0	0	0	0	0	0	0	0	0	0	0	0	0	0	0	0	0	0	0	0
LOC_Os08g04180.1	LOC_Os08g04180.1	ERIIAETGAGQHGVATATVCAR	1	2267.14	14401		5	yes	yes	4	5.1692e-07	76.492	0	0	0	0	0	0	0	0	0	0	0	0	0	0	0	0	0	0	0	0	0	0	0	0	0	0	0	0	0	0	0	0	0	0	0	1667500	0	0	0	1961400	3253400	4598400	23348000	16090000	3050600	0	0	0	0	0	0	0	0	0	0	0	0	0	0	0	0	0	0	0	0	0	0	0	0	0	0	0	0	0	0	0	0	0	0	0	0	0	0	0	0	0	0	0	0	0	0	0	0	0	0	0	0	0	0	0	0	0	0	0	0	0	0	0	0	1443800	2710500	6813200	12082000	27598000	19856000	6779200	2481900	199480	0	0	0	0	0	0	0	0	0	0	0	0	0	0	0	0	0	0	0	0	0	0	0	0
LOC_Os08g04180.1	LOC_Os08g04180.1	ADGTGPMIYLK	0	1164.58	1584;1585	3141	8	yes	yes	2	0.004172	72.607	0	0	0	0	0	0	0	0	0	0	0	0	0	0	0	0	0	0	0	0	0	0	0	0	1050100	0	0	0	0	0	0	0	0	0	0	0	460100	576950	0	0	1753700	2457300	15862000	6959200	1977700	0	0	0	0	0	0	0	0	0	324480	0	0	0	0	0	0	0	0	0	0	0	0	0	0	0	0	0	0	0	0	0	0	0	0	0	0	0	0	0	0	0	0	547360	0	0	0	0	0	0	486400	0	0	0	0	0	0	0	0	0	0	886190	0	0	0	0	0	2685700	10619000	30795000	26341000	3339000	0	0	0	0	0	0	0	0	0	0	0	0	0	0	0	0	0	0	0	0	0	0	0	0	0	0
LOC_Os08g04180.1	LOC_Os08g04180.1	AVASPAKEAAGEVNGAASGGFARPDAFGR	2	2730.35	7473		17	yes	yes	3;4	6.4074e-111	186.82	0	0	0	0	0	0	0	0	0	0	0	0	0	0	0	0	0	0	0	0	0	0	0	0	0	0	0	0	0	0	0	0	0	0	0	0	0	0	0	0	0	0	0	0	0	0	0	0	0	0	0	0	0	0	0	0	0	0	0	0	0	0	0	0	0	0	0	0	0	0	0	0	0	0	0	0	0	0	0	0	0	0	0	0	0	0	0	0	0	0	0	0	0	0	0	0	0	0	0	0	0	0	0	0	0	0	0	0	0	0	0	0	32179000	37551000	27282000	5046100	2709600	0	0	0	0	0	0	0	0	0	0	0	0	0	0	0	0	0	0	0	0	0	0	0	0	0
LOC_Os08g04180.1	LOC_Os08g04180.1	INNAVAQVLLAK	0	1252.75	27603		3	yes	yes	2	7.8646e-05	98.033	0	0	0	0	0	0	0	0	0	0	0	0	0	0	0	0	0	0	0	0	0	0	0	0	0	0	0	0	0	0	0	0	0	0	0	0	0	0	0	0	0	0	0	0	0	0	0	0	0	0	0	0	0	0	0	0	0	0	0	0	0	0	0	0	0	0	0	0	0	0	0	0	0	0	0	0	0	0	0	0	0	0	0	0	0	0	0	0	0	0	0	0	0	0	0	0	0	0	0	0	0	0	0	0	0	0	0	0	0	0	0	0	26723000	46690000	0	0	0	0	0	0	0	0	0	0	0	0	0	0	0	0	0	0	0	0	0	0	0	0	0	0	0	0
LOC_Os08g04180.1	LOC_Os08g04180.1	LTEHYKRADGTGPMIYLK	2	2092.08	37587		5	yes	yes	4	0.0042386	41.912	0	0	0	0	0	0	0	0	0	0	0	0	0	0	0	0	0	0	0	0	0	0	0	0	0	0	0	0	0	0	0	0	0	0	0	0	732100	0	0	0	0	0	0	0	0	0	0	0	0	0	0	0	0	0	0	0	0	0	0	0	0	0	0	0	0	0	0	0	0	0	0	0	0	0	0	0	0	0	0	0	0	0	0	0	0	0	0	0	0	0	0	0	0	0	0	0	0	0	0	0	0	0	0	0	0	0	0	0	0	0	0	5197900	5175400	30821000	19575000	7896100	0	0	0	0	0	0	0	0	0	0	0	0	0	0	0	0	0	0	0	0	0	0	0	0	0	0
LOC_Os08g04180.1	LOC_Os08g04180.1	EAAGEVNGAASGGFARPDAFGR	1	2105.99	12068		5	yes	yes	3	3.2045e-07	77.959	0	0	0	0	0	0	0	0	0	0	0	0	0	0	0	0	0	0	0	0	0	0	0	0	2053200	9150000	1863500	0	0	0	0	0	1387700	0	1537700	3871300	23314000	16155000	7054800	1774800	0	418070	0	0	0	0	0	0	0	0	0	0	0	0	0	0	0	0	0	0	0	0	0	0	0	0	0	0	0	0	0	0	0	0	0	0	0	0	0	0	0	0	0	0	0	0	0	0	0	0	0	0	0	0	0	0	0	0	0	0	0	0	0	0	0	0	0	0	0	0	0	0	0	0	0	0	0	0	0	0	0	0	0	0	0	0	0	0	0	0	0	0	0	0	0	0	0	0	0	0	0	0
LOC_Os08g04180.1	LOC_Os08g04180.1	RADGTGPMIYLK	1	1320.69	46764		0	yes	yes	3	0.023088	42.446	0	0	0	0	0	0	0	0	0	0	0	0	0	0	0	0	0	0	0	0	0	0	0	0	0	0	0	0	0	0	0	0	0	0	0	0	0	0	0	0	0	0	0	0	0	0	0	0	0	0	0	0	0	0	0	0	0	0	0	0	0	0	0	0	0	0	0	0	0	0	0	0	0	0	0	0	0	0	0	0	0	0	0	0	0	0	0	0	0	0	0	0	0	0	0	0	0	0	4033700	0	7204000	0	0	0	0	0	0	0	0	0	0	0	0	0	0	0	0	0	0	0	0	0	0	0	0	0	0	0	0	0	0	0	0	0	0	0	0	0	0	0	0	0
LOC_Os08g04180.1	LOC_Os08g04180.1	INNAVAQVLLAKR	1	1408.85	27604		2	yes	yes	2;3	1.6131e-05	103.91	0	0	0	0	0	0	0	0	0	0	0	0	0	0	0	0	0	0	0	0	0	0	0	0	0	0	0	0	0	0	0	0	0	0	0	0	0	0	0	0	0	0	0	0	0	0	0	0	0	0	0	0	0	0	0	0	0	0	0	0	0	0	0	0	0	0	0	0	0	0	0	0	0	0	0	0	0	0	0	0	0	0	0	0	0	0	0	0	0	0	0	0	0	0	0	0	0	0	0	0	0	0	0	0	0	0	0	0	0	0	0	0	0	6348700	4095600	0	0	0	0	0	0	0	0	0	0	0	0	0	0	0	0	0	0	0	0	0	0	0	0	0	0	0
LOC_Os08g04180.1	LOC_Os08g04180.1	LEGIIPALETSHALAYLEK	0	2067.13	32843		5	yes	yes	3	1.8781e-08	105.79	0	0	0	0	0	0	0	0	0	0	0	0	0	0	0	0	0	0	0	0	0	0	0	0	0	0	0	0	0	0	0	0	0	0	0	0	0	0	0	0	0	0	0	0	0	0	0	0	0	0	0	0	0	0	0	0	0	0	0	0	0	0	0	0	0	0	0	0	0	0	0	0	0	0	0	0	0	0	0	0	0	0	0	0	0	0	0	0	0	0	0	0	0	0	0	0	0	0	0	0	0	0	0	0	0	0	0	0	0	0	0	0	0	0	0	0	0	0	0	0	0	0	0	0	0	0	142100	0	0	0	0	0	0	0	0	0	0	0	0	0	0	0
LOC_Os08g04270.3	LOC_Os08g04270.3;LOC_Os08g04270.2;LOC_Os08g04270.1	VFVWEVQSSPPVLTAR	0	1813.97	59877		3	yes	no	2	0.00060796	88.187	0	0	0	0	0	0	0	0	0	0	0	0	0	0	0	0	0	0	3054900	44275000	34093000	27249000	0	2920300	1659300	0	0	0	0	841110	0	0	0	0	0	0	0	0	0	0	0	0	0	0	0	0	0	0	0	0	0	0	0	0	0	0	0	0	0	0	0	0	0	0	0	0	0	0	0	0	0	0	0	0	0	0	0	0	0	0	0	0	0	0	0	0	0	0	0	0	0	1033100	1768900	0	0	0	0	13548000	10909000	4106200	0	0	0	0	0	0	0	0	0	0	0	0	0	0	0	0	0	0	0	0	0	0	0	0	0	0	0	0	0	0	0	0	0	0	0	0	0	0	0	0	0	0
LOC_Os08g04270.3	LOC_Os08g04270.3;LOC_Os08g04270.2;LOC_Os08g04270.1	TFVGHGDSINEIR	0	1443.71	55445		2	yes	no	2	0.0015542	69.979	0	0	0	0	0	0	0	0	0	0	0	0	0	0	0	0	0	0	0	0	0	0	0	0	1001700	0	0	7426400	0	0	0	0	0	0	0	0	0	0	0	0	0	0	0	0	0	0	0	0	0	0	0	0	0	0	0	0	0	0	0	0	0	0	0	0	0	0	0	0	0	0	0	0	0	0	0	0	0	0	0	0	0	0	0	0	0	0	0	0	0	0	0	0	0	0	0	0	4387600	40652000	19482000	4504600	2636300	1707500	0	0	0	0	0	1139800	0	0	0	0	0	0	0	0	0	0	0	0	0	0	0	0	0	0	0	0	0	0	0	0	0	0	0	0	0	0	0	0	0	0
LOC_Os08g04270.3	LOC_Os08g04270.3;LOC_Os08g04270.2;LOC_Os08g04270.1	YVQFPVLVAVVHSNYVDCTR	0	2365.19	67347		2	yes	no	3	0.0050121	39.203	0	0	0	0	0	0	0	0	0	0	0	0	0	0	0	0	0	0	0	0	0	0	0	0	0	0	0	0	0	0	0	0	4710600	4217200	0	0	0	0	0	0	10947000	2545500	21524000	0	2866900	0	1214000	0	0	441130	0	0	0	0	0	0	0	0	0	0	0	0	0	0	0	0	0	0	0	0	0	0	0	0	0	0	0	0	0	0	0	0	0	0	0	0	0	0	0	0	0	0	0	0	0	0	0	6275100	0	0	0	0	0	0	0	0	0	0	0	0	0	0	0	0	0	0	0	0	0	0	0	0	0	0	0	0	0	0	0	0	0	0	0	0	0	0	0	0	0	0	0	0
LOC_Os08g04270.3	LOC_Os08g04270.3;LOC_Os08g04270.2;LOC_Os08g04270.1	TQALKPSLIISASKDESVR	2	2042.14	57145		2	yes	no	3	0.00063167	59.512	0	0	0	0	0	0	0	0	0	0	0	0	0	0	0	0	0	0	0	0	0	0	0	0	0	0	0	0	0	0	0	0	0	0	0	0	0	0	0	0	0	0	0	0	0	0	0	0	0	0	0	0	0	0	0	0	0	0	0	0	0	0	0	0	0	0	0	0	0	0	0	0	0	0	0	0	0	0	0	0	0	0	0	0	0	0	0	0	0	0	0	0	0	0	0	0	3242400	25004000	10948000	6641000	5841700	0	0	0	0	0	0	0	0	0	0	0	0	0	0	0	0	0	0	0	0	0	0	0	0	0	0	0	0	0	0	0	0	0	0	0	0	0	0	0	0	0
LOC_Os08g04270.3	LOC_Os08g04270.3;LOC_Os08g04270.2;LOC_Os08g04270.1	LGPGQGLGCEAAVGLLAPSR	0	1922	33698		5	yes	no	2	3.4426e-07	82.651	0	0	0	0	0	0	0	0	0	0	0	0	0	0	0	0	0	0	0	0	0	0	0	0	0	0	0	0	0	0	0	0	0	0	0	0	0	0	0	0	0	0	0	0	0	0	0	0	0	0	0	0	0	0	0	0	0	0	0	0	0	0	0	0	0	0	0	0	0	0	0	0	0	0	0	0	0	0	0	0	0	0	0	0	0	0	0	0	0	0	0	0	0	0	0	0	3096600	19925000	12655000	4934400	3114500	1802600	0	0	0	0	0	0	0	0	0	0	0	0	0	0	0	0	0	0	0	0	0	0	0	0	0	0	0	0	0	0	0	0	0	0	0	0	0	0	0	0
LOC_Os08g04270.3	LOC_Os08g04270.3;LOC_Os08g04270.2;LOC_Os08g04270.1	IASCGMDNTVK	0	1194.54	25019		2	yes	no	2	0.0044281	71.349	0	0	0	0	0	0	0	0	0	0	0	0	0	0	0	0	0	0	0	0	0	0	0	0	0	0	0	0	0	0	0	0	0	0	0	0	0	0	0	0	0	0	0	0	0	0	0	0	0	0	0	0	0	0	0	0	0	0	0	0	0	0	0	0	0	0	0	0	0	0	0	0	0	0	0	0	0	0	0	0	0	0	0	0	0	0	0	0	0	0	0	0	0	0	0	0	0	27711000	0	4307600	3171300	540410	0	0	0	0	0	0	0	0	0	0	0	0	0	0	0	0	0	0	0	0	0	0	0	0	0	0	0	0	0	0	0	0	0	0	0	0	0	0	0	0
LOC_Os08g04270.3	LOC_Os08g04270.3;LOC_Os08g04270.2;LOC_Os08g04270.1	SVDNEIVLWEPK	0	1427.73	53958		3	yes	no	2	2.9385e-08	127.42	0	0	0	0	0	0	0	0	0	0	0	0	0	0	0	0	0	0	0	0	0	0	0	1211100	0	0	0	0	0	0	0	0	0	0	0	0	0	0	0	0	0	0	0	0	0	0	0	0	0	0	0	0	0	0	0	0	0	0	0	0	0	0	0	0	0	0	0	0	0	0	0	0	0	0	0	0	0	0	0	0	0	0	0	0	0	0	0	0	0	0	0	0	0	0	0	0	3385200	19878000	0	0	0	0	0	0	0	0	0	0	0	0	0	0	0	0	0	0	0	0	0	0	0	0	0	0	0	0	0	0	0	0	0	0	0	0	0	0	0	0	0	0	0	0
LOC_Os08g04270.3	LOC_Os08g04270.3;LOC_Os08g04270.2;LOC_Os08g04270.1	EGKVFVWEVQSSPPVLTAR	1	2128.13	12883		1	yes	no	3	0.0078957	37.624	0	0	0	0	0	0	0	0	0	0	0	0	0	4109300	0	0	0	0	0	0	0	0	3011800	0	0	0	0	0	0	0	0	0	0	0	0	0	0	0	0	0	0	0	0	0	0	0	0	0	0	0	0	0	0	0	0	0	0	0	0	0	0	0	0	0	0	0	0	0	0	0	0	0	0	0	0	0	0	0	0	0	0	0	0	0	0	0	0	0	0	0	0	0	0	0	0	0	0	6697000	4076600	0	0	0	0	0	0	0	0	0	0	0	0	0	0	0	0	0	0	0	0	0	0	0	0	0	0	0	0	0	0	0	0	0	0	0	0	0	0	0	0	0	0	0
LOC_Os08g04270.3	LOC_Os08g04270.3;LOC_Os08g04270.2;LOC_Os08g04270.1	WLGDFILSK	0	1077.59	64878		3	yes	no	2	0.011123	78.334	0	0	0	0	0	0	0	0	0	0	0	0	0	0	0	0	0	0	0	0	0	0	0	0	0	0	0	0	0	0	0	0	0	0	0	0	0	0	0	0	0	0	0	0	0	0	0	0	0	0	0	0	0	0	0	0	0	0	0	0	0	0	0	0	0	0	0	172560	0	0	0	0	0	0	0	0	0	0	0	0	0	0	0	0	0	0	0	0	0	0	0	0	0	0	0	0	0	0	0	0	0	0	0	0	0	0	0	0	0	0	0	0	0	0	0	0	0	0	0	0	0	0	0	0	0	0	0	0	0	0	0	0	0	0	0	0	0	0	0	0	0	0
LOC_Os08g04280.2	LOC_Os08g04280.2;LOC_Os08g04280.1	NAVLTSFASGR	0	1121.58	42018		18	yes	no	2	1.2585e-09	163.32	0	0	0	0	0	0	0	0	0	0	0	0	0	0	0	852600	0	1584000	0	0	0	0	0	0	0	741990	2624800	8771200	0	0	0	0	0	0	0	0	93547000	65753000	19356000	9199900	0	0	0	0	0	0	0	0	0	0	0	0	0	0	0	0	0	0	0	0	0	0	0	0	0	0	0	0	0	0	0	0	0	0	0	0	0	174550	0	0	0	0	0	393960	0	0	3196200	0	0	0	0	0	0	0	0	0	0	0	0	0	0	0	386710	0	0	0	0	240060000	187020000	59095000	32722000	6891300	0	0	0	0	0	0	0	0	167800	0	0	0	0	0	0	0	0	0	0	0	0	0	0	0	0	0	0	0	0	0
LOC_Os08g04280.2	LOC_Os08g04280.2;LOC_Os08g04280.1	LLINPEEHPMLIAEPSTNTGQQR	0	2587.31	35242;35243	3147	12	yes	no	3	5.8224e-64	126.97	0	0	0	0	0	0	0	0	0	0	0	0	0	0	0	0	0	0	835380	0	0	473540	0	0	0	0	0	0	0	0	0	0	0	0	0	3410400	96147000	82440000	15854000	8970800	3035700	0	0	0	0	0	0	0	0	0	0	0	0	0	0	0	0	0	0	0	0	726420	0	0	0	0	0	0	0	0	0	0	0	0	0	0	0	0	0	0	0	0	0	0	0	0	0	0	0	0	0	0	0	0	0	0	0	0	0	0	0	0	0	0	621980	0	1127500	617900	0	0	0	0	0	0	0	0	0	0	0	0	0	0	0	0	0	0	0	0	0	0	0	0	0	0	0	0	0	0	0	0	0	0
LOC_Os08g04280.2	LOC_Os08g04280.2;LOC_Os08g04280.1	LEKEVLEESSGNTR	1	1589.79	32872		8	yes	no	2;3	4.2671e-05	115.91	0	0	0	0	0	0	0	0	0	0	0	0	0	0	0	0	0	0	0	0	0	0	0	0	0	0	0	0	0	0	0	0	1640800	0	0	0	13539000	10000000	1931300	0	0	0	0	0	0	0	0	0	0	0	0	0	0	0	0	0	0	0	0	0	0	0	0	0	0	0	0	0	0	0	0	0	0	0	0	0	0	0	0	0	0	0	0	0	0	0	0	0	0	0	0	0	0	0	0	0	0	0	0	0	0	0	2670500	0	0	0	0	33972000	75475000	25358000	9565300	4957600	2309100	0	1877200	0	0	0	0	495980	991660	0	210770	0	0	0	0	0	0	257560	878120	62956	0	0	0	511460	0	166700	0	0	172970	0
LOC_Os08g04280.2	LOC_Os08g04280.2;LOC_Os08g04280.1	ATSLVVDSGGGSTVVAAVHDGYVLQK	0	2529.31	7314		5	yes	no	3	0.0001557	49.638	0	0	0	0	0	0	0	0	0	0	0	0	0	0	0	0	0	0	0	692670	0	802350	1071800	0	866880	0	0	0	466580	0	0	0	0	0	0	3404900	79428000	68650000	15544000	5332600	4336700	0	0	0	0	0	0	0	0	0	0	0	0	0	0	0	0	0	0	0	0	0	0	0	0	0	0	0	0	0	0	0	0	0	0	0	0	0	0	0	0	0	0	0	80511	342970	0	0	0	0	0	0	0	0	0	1183300	0	0	0	0	0	0	0	0	0	0	0	0	0	0	0	0	0	0	0	0	0	0	0	0	0	0	0	0	0	0	0	0	0	0	0	0	0	0	0	0	0	0	0	0	0	0
LOC_Os08g04280.2	LOC_Os08g04280.2;LOC_Os08g04280.1	LLINPEEHPMLIAEPSTNTGQQREK	1	2844.44	35244;35245	3147	6	yes	no	3;4	2.9584e-08	69.981	0	0	0	0	0	0	0	0	0	0	0	0	0	0	0	0	0	0	0	0	0	0	0	0	0	0	0	0	0	0	0	0	0	0	0	2645700	52246000	43889000	13059000	5395300	3028600	0	0	0	0	0	0	0	0	0	0	0	0	0	0	0	0	0	0	0	0	0	0	0	0	0	0	0	0	0	0	0	0	0	0	0	0	0	0	0	0	0	0	0	0	0	0	0	0	0	0	0	0	0	0	0	0	0	0	0	0	0	0	0	0	0	0	25166000	1121300	8484200	3779300	1151400	5402100	0	0	0	0	0	0	0	350250	0	0	0	0	0	0	0	0	0	0	0	0	0	0	0	0	0	0	0	0	0
LOC_Os08g04280.2	LOC_Os08g04280.2;LOC_Os08g04280.1	VKVLASGNSVERR	2	1413.81	61057		3	yes	no	3	0.00052592	72.958	0	0	0	0	0	0	0	0	0	0	0	0	0	0	0	0	0	0	0	0	0	0	0	0	0	0	0	0	0	0	0	0	0	0	0	0	39639000	0	0	0	0	0	0	0	0	0	0	0	0	0	0	0	0	0	0	0	0	0	0	0	0	0	0	0	0	0	0	0	0	0	0	0	0	0	0	0	0	0	0	0	0	0	0	0	0	0	0	0	0	0	0	0	0	0	0	0	0	0	0	0	0	0	0	0	0	204420	602720	21592000	32972000	7042900	3422200	2726200	1220500	1117100	533800	501990	373360	0	119340	0	0	0	0	0	0	0	326490	101240	0	0	0	0	0	0	0	0	0	0	0	0	0	0
LOC_Os08g04280.2	LOC_Os08g04280.2;LOC_Os08g04280.1	AIASDIKESVCR	1	1347.68	3324		2	yes	no	2;3	4.9958e-10	134.75	0	0	0	0	0	0	0	0	0	0	0	0	0	0	0	0	0	0	0	0	0	0	0	0	0	0	0	0	0	3091500	0	0	1540700	3079100	0	2719300	10636000	6351000	0	0	0	0	0	0	0	0	406310	0	0	0	0	0	0	0	816770	0	0	0	0	0	0	0	0	0	0	0	0	0	0	0	0	0	0	0	0	0	0	0	0	0	0	0	0	0	0	0	0	0	0	0	0	0	0	0	0	0	0	0	0	0	0	0	0	0	0	0	0	16573000	36280000	11032000	3049300	2598300	0	0	0	0	0	0	0	0	0	0	0	0	0	0	0	0	0	0	283220	0	0	0	0	209880	0	0	0	0	0	0
LOC_Os08g04280.2	LOC_Os08g04280.2;LOC_Os08g04280.1	SLESKGVVIRPR	2	1339.79	51522		1	yes	no	3	0.00028949	84.479	0	0	0	0	0	0	0	0	0	0	0	0	851830	0	0	0	0	0	0	0	0	0	0	0	0	0	0	0	0	0	0	0	0	0	0	0	12701000	0	3607100	0	0	0	486170	0	0	0	0	0	0	0	0	0	0	0	0	0	0	0	0	0	0	0	0	0	0	0	0	0	0	0	0	0	0	0	0	0	0	0	0	0	0	0	0	0	423780	0	0	0	0	0	0	0	0	0	0	0	0	0	0	0	0	0	0	0	0	0	0	37590000	0	8751700	3606300	0	1543900	0	0	0	0	0	0	0	0	0	0	0	0	0	0	0	0	0	0	0	0	0	0	0	0	0	0	0	0	0
LOC_Os08g04280.2	LOC_Os08g04280.2;LOC_Os08g04280.1	MVIDSVNRCDVDIRK	2	1818.91	41538		2	yes	no	4	0.017547	41.378	0	0	0	0	0	0	0	0	0	0	0	0	0	0	0	0	0	0	0	0	0	0	0	0	0	0	0	0	0	0	0	97926	0	0	0	1342500	13691000	0	0	0	0	0	0	0	0	0	0	0	0	0	0	0	0	171510	0	0	0	0	0	0	0	0	0	0	0	0	0	0	0	0	0	0	0	0	0	0	0	0	0	0	0	0	0	0	0	0	0	0	0	0	0	0	0	0	0	0	0	0	0	0	0	0	0	0	0	0	0	8871900	23751000	9523600	2907500	1904900	0	0	0	0	0	0	0	0	0	0	0	0	0	0	0	0	0	0	0	0	0	0	0	0	0	0	0	0	0	0
LOC_Os08g04280.2	LOC_Os08g04280.2;LOC_Os08g04280.1	KLYVGQELEFRR	2	1536.84	30629		1	yes	no	3	0.026555	45.257	0	0	0	0	0	0	0	0	0	0	0	0	0	0	0	0	0	0	0	0	0	0	0	0	0	0	0	0	0	0	0	0	0	0	0	0	6901500	5459500	1055000	0	0	0	0	0	0	0	0	0	0	0	0	0	0	0	0	0	0	0	0	0	0	0	0	0	267810	0	0	0	0	0	0	0	0	0	0	0	0	0	0	0	0	0	0	0	0	0	0	0	0	0	0	0	0	0	0	0	0	0	0	0	0	0	0	0	0	0	0	7925000	17795000	5787000	2086600	0	0	0	0	0	0	0	0	0	0	0	0	0	0	0	0	0	0	0	0	0	0	0	0	0	0	0	0	0	0	0
LOC_Os08g04280.2	LOC_Os08g04280.2;LOC_Os08g04280.1	LEKEVLEESSGNTRVK	2	1816.95	32873		1	yes	no	3	0.00083042	68.257	0	0	0	0	0	0	0	0	0	0	0	0	0	0	0	0	0	0	0	0	0	0	0	0	0	0	0	0	0	0	0	0	0	0	0	0	3511900	3267000	0	0	0	0	0	0	0	0	0	0	0	0	0	0	0	0	0	0	0	0	0	0	0	0	0	0	0	0	0	0	0	0	0	0	0	0	0	0	0	0	0	0	0	0	0	0	0	0	0	0	0	0	0	0	0	0	0	0	0	0	0	0	0	0	0	0	0	0	0	7517300	10410000	3560200	2541100	0	0	0	0	0	0	0	0	0	0	0	0	0	0	0	0	0	0	0	0	0	0	0	0	0	0	0	0	0	0	0
LOC_Os08g04280.2	LOC_Os08g04280.2;LOC_Os08g04280.1	VLASGNSVER	0	1030.54	61118		0	yes	no	2	0.052221	57.59	0	0	0	0	0	0	0	0	0	0	0	0	0	0	0	0	0	0	0	0	0	0	0	0	0	0	0	0	0	0	0	0	0	0	0	0	0	0	0	0	0	0	0	0	0	0	0	0	0	0	0	0	0	0	0	0	0	0	0	0	0	0	0	0	0	0	0	0	0	0	0	0	0	0	0	0	0	0	0	0	0	0	0	0	0	0	0	0	0	0	1499900	0	0	0	0	0	0	0	0	0	0	0	0	0	0	0	0	6058500	13617000	3832200	967630	0	0	0	0	0	0	0	0	0	0	0	0	0	0	0	0	0	0	0	0	0	0	0	0	0	0	0	0	0	0	0
LOC_Os08g04280.2	LOC_Os08g04280.2;LOC_Os08g04280.1	LYVGQELEFRR	1	1408.75	38941		4	yes	no	3	0.051148	26.673	0	0	0	0	0	0	0	0	0	0	0	0	0	0	0	0	0	0	0	0	0	0	0	0	0	0	0	0	0	0	0	0	0	0	0	0	0	0	0	0	0	0	0	0	0	0	0	0	0	0	0	0	0	0	0	0	0	0	0	0	0	0	0	0	0	0	0	0	0	0	0	0	0	0	0	0	0	0	0	0	0	0	0	0	0	0	0	0	0	0	0	0	0	0	0	0	0	0	0	0	0	0	0	0	0	0	0	3563900	6429300	1789800	0	0	0	0	0	0	0	0	0	0	0	0	0	0	0	0	0	0	0	0	0	0	0	0	0	0	0	0	0	0	0	0
LOC_Os08g04280.2	LOC_Os08g04280.2;LOC_Os08g04280.1	VVDLDLPNTTESYK	0	1592.79	63697		3	yes	no	2	3.3231e-06	132.32	0	0	0	0	0	0	0	0	0	0	0	0	0	0	0	0	0	0	0	0	0	0	0	0	0	0	0	0	0	0	0	0	0	0	0	0	0	0	0	0	1881300	0	0	0	0	0	0	0	0	0	0	0	0	0	0	0	0	0	0	0	0	0	0	0	0	0	0	0	0	0	0	0	0	0	0	0	0	0	0	0	0	0	0	0	0	0	0	0	0	0	0	0	0	0	0	0	0	0	0	0	0	0	0	0	0	0	0	0	0	0	0	0	0	0	0	4690700	2545700	0	0	0	0	0	0	0	0	0	0	0	0	0	0	0	0	0	0	0	0	0	0	0	0	0
LOC_Os08g04280.2	LOC_Os08g04280.2;LOC_Os08g04280.1	VPALFLAKNAVLTSFASGRATSLVVDSGGGSTVVAAVHDGYVLQK	2	4472.41	62369		1	yes	no	7	0.081636	2.414e-11	0	0	0	0	0	0	0	0	0	0	0	0	0	0	0	0	0	0	0	0	0	0	0	0	0	0	0	0	0	0	0	0	0	0	0	0	0	0	0	0	0	0	0	0	0	0	0	0	0	0	0	0	0	0	0	0	0	0	0	0	0	0	0	0	0	0	0	1006800	0	0	0	0	0	0	0	0	0	0	0	0	0	0	0	0	0	0	0	0	0	0	0	0	0	0	0	0	0	0	0	0	0	0	0	0	0	0	0	0	0	0	0	0	0	0	0	0	0	0	0	0	0	0	0	0	0	0	0	0	0	0	0	0	0	0	0	273770	0	0	0	1136800	0	0
LOC_Os08g04280.2	LOC_Os08g04280.2;LOC_Os08g04280.1	FKIPDILFNPSLSQTIPGVDGFADSMSVR	1	3150.61	16671		1	yes	no	3	0.02855	20.452	0	0	0	0	0	0	0	0	0	0	0	910550	0	0	0	0	0	0	0	678550	0	0	0	0	321950	0	0	0	0	0	0	0	0	0	0	0	0	0	0	0	0	0	0	0	0	0	0	0	0	0	0	0	0	0	0	0	0	0	0	0	0	0	0	0	0	0	0	0	0	0	0	0	0	0	0	0	0	0	0	0	0	0	0	0	0	0	0	0	0	0	0	0	0	0	0	0	0	0	0	0	0	0	0	0	0	0	0	0	0	0	0	0	0	0	0	0	0	0	0	0	0	0	0	0	0	0	0	0	0	0	0	0	0	0	0	0	0	0	0	0	0	0
LOC_Os08g04280.2	LOC_Os08g04280.2	AEYEEHGVSYIQR	0	1579.73	2108		14	yes	yes	2;3	6.2178e-05	95.508	0	0	0	0	0	0	0	0	0	0	0	0	0	0	0	0	0	0	0	0	0	0	0	0	0	0	0	0	0	0	0	0	0	0	0	2038100	31810000	26350000	3950700	1858700	1503400	566150	722950	543590	0	0	0	0	0	0	0	0	0	0	0	0	0	0	0	0	127630	0	116900	0	0	0	0	0	0	0	0	0	0	0	0	0	0	0	0	0	0	0	0	0	0	0	0	0	0	0	0	0	0	0	0	0	0	0	0	0	0	0	0	0	0	0	1572400	47762000	114670000	39393000	10859000	6340900	2544800	1893800	1111300	1061800	1112500	0	0	0	0	0	0	509530	0	0	0	0	0	0	224790	0	299270	0	450540	0	0	0	0	0	0	0
LOC_Os08g04280.2	LOC_Os08g04280.2	AEYEEHGVSYIQRK	1	1707.82	2109		0	yes	yes	3	0.01236	48.625	0	0	0	0	0	0	0	0	0	0	0	0	0	0	0	646910	0	0	0	0	0	0	0	0	0	0	0	0	0	0	0	0	0	0	0	0	2145100	2207600	665340	0	0	0	0	0	0	0	0	0	0	0	0	0	0	0	0	0	0	0	0	0	0	0	0	0	0	0	0	0	0	0	0	0	0	0	0	0	0	0	0	0	0	0	0	0	0	0	0	0	0	0	0	0	0	0	0	0	0	0	0	0	0	0	0	0	0	0	0	7564800	11352000	0	0	2166700	0	0	0	0	0	0	0	359520	0	0	0	0	0	0	0	0	0	0	0	0	0	0	0	0	0	0	0	0	0	0
LOC_Os08g04440.2	LOC_Os08g04440.2;LOC_Os08g04440.1	VVTDRVTGFSK	1	1207.66	64183		1	yes	no	2	0.011474	81.338	0	0	0	0	0	0	0	0	0	0	0	0	0	0	2203700	7619400	20676000	9057900	2801500	0	0	0	0	0	0	0	0	0	0	0	0	0	0	0	0	0	0	0	0	0	0	0	0	0	0	0	0	0	0	0	0	0	0	0	0	0	0	0	0	0	0	0	0	0	0	0	0	0	0	0	0	0	0	0	0	0	0	0	0	0	0	0	0	0	0	4062800	7366900	28830000	19501000	1647500	0	0	0	0	0	0	0	0	0	0	0	0	0	0	0	0	0	0	0	0	0	0	0	0	0	0	0	0	0	0	0	0	0	0	0	0	0	0	0	0	0	0	0	0	0	0	0	0	0	0	0	0
LOC_Os08g04460.1	LOC_Os08g04460.1;LOC_Os08g04460.2;LOC_Os05g42190.1	GASSVEGVEVK	0	1060.54	18705		15	no	no	2	7.7037e-05	111.61	0	0	0	0	0	0	0	0	283340	0	0	0	0	0	0	0	0	0	0	0	0	0	0	0	37279000	32479000	0	0	0	0	0	0	0	0	0	0	0	0	0	0	0	0	0	0	0	0	0	0	0	0	0	0	0	0	0	0	0	0	0	0	0	0	0	0	0	0	0	0	0	0	0	0	0	0	0	0	0	0	0	0	0	0	0	0	0	0	0	0	0	0	0	0	0	18048000	15390000	324620000	162030000	34748000	8449400	0	6418900	0	0	0	0	0	0	0	0	0	0	0	0	0	0	0	0	0	0	0	0	0	0	0	0	0	0	0	0	0	0	0	0	0	0	0	0	0	0	0	0	0
LOC_Os08g04460.1	LOC_Os08g04460.1;LOC_Os08g04460.2	LAEEIEKGASSVEGVEVK	1	1872.97	31739		63	yes	no	2;3	5.4187e-165	250.52	0	0	0	0	0	0	0	0	0	0	1058200	0	11200000	0	0	1391200	6065000	13388000	66893000	14720000	13347000	23997000	908140	123750000	513620000	617440000	33850000	54736000	33649000	47771000	21875000	3663400	0	0	0	2342200	1809800	1705400	1058600	0	2500900	718120	0	1572400	0	0	0	673330	0	0	0	0	0	1215600	1522900	0	1069600	472670	338210	0	594070	0	0	0	0	0	0	0	184740	0	0	0	0	0	0	0	0	0	0	0	0	195700	0	5623500	4646700	952540	0	5900400	10691000	101870000	11159000	0	11674000	71389000	134810000	2298000000	1951900000	552350000	206800000	126130000	103650000	5620600	14083000	2194600	3259200	4411600	3194500	1189900	1015400	1754600	0	0	27751000	0	900520	0	628950	0	0	0	0	0	0	0	0	0	0	0	0	525130	0	0	0	0	0	0	0	621310	0	0	821520	0
LOC_Os08g04460.1	LOC_Os08g04460.1;LOC_Os08g04460.2	AFMDATGGLWR	0	1223.58	2323;2324	3149	77	yes	no	2	5.6359e-29	198.65	0	0	0	0	0	0	0	0	0	0	0	0	0	0	0	0	0	2472100	36520000	5552700	7245200	13730000	0	117850000	440590000	417000000	35396000	36526000	33158000	31403000	9224300	1084000	0	0	0	0	0	669230	0	0	0	0	0	0	0	0	0	225520	0	0	0	0	0	1384600	0	0	0	0	0	0	0	0	0	0	0	0	0	253580	0	0	0	0	0	0	0	0	0	0	0	0	0	0	0	1827500	974490	0	1090800	1958900	5139800	50470000	9457000	5226400	15638000	30146000	115870000	730500000	1043300000	376790000	119720000	58819000	44858000	14737000	5698400	2442700	1112200	780080	621880	523060	549780	1972400	310140	531450	0	473750	0	0	0	275640	702730	0	117080	0	499230	0	723830	0	0	415110	874860	1618500	0	0	0	0	0	0	0	0	0	0	2101000	0
LOC_Os08g04460.1	LOC_Os08g04460.1;LOC_Os08g04460.2	LWQVPETLSDDVLTK	0	1742.91	38681		59	yes	no	2;3	7.3317e-29	158.4	0	0	0	0	0	0	0	0	0	0	0	1562700	2984500	8602000	0	0	0	8206600	42512000	0	0	0	599750	94119000	267440000	276340000	36567000	77544000	8413100	132550000	53555000	7808200	0	6348600	1835800	4700600	3859700	3801700	1759900	2167700	1903300	428960	5940100	5105200	1413200	2614300	980960	0	2607300	1306700	0	0	1091500	825810	2008000	1250000	835620	0	0	0	455530	0	0	0	0	0	0	0	0	0	0	0	0	0	0	0	0	0	0	0	0	0	0	0	0	0	0	0	5949000	0	0	420210	5200600	37437000	45806000	373530000	1195100000	200780000	243150000	269680000	109000000	7229700	5699400	11376000	0	998620	0	0	0	0	714040	0	13672000	243670	0	41803	0	0	0	0	0	0	0	0	0	0	0	0	0	720970	0	0	0	0	0	0	0	0	0	0	0	0
LOC_Os08g04460.1	LOC_Os08g04460.1;LOC_Os08g04460.2	FGMMAAQFK	0	1029.48	16188;16189;16190	3150;3151	64	yes	no	2	9.4467e-05	168.74	0	0	0	0	0	0	0	0	0	0	0	0	2794800	0	0	1178600	0	6613300	23829000	1095500	13610000	0	133060	63002000	262880000	253850000	12528000	15177000	8894700	6664700	2026400	0	0	0	0	0	0	0	0	0	0	0	0	0	0	0	0	0	0	0	0	0	0	0	0	0	0	0	0	0	0	0	0	0	0	0	0	0	0	0	0	0	0	0	0	0	0	0	0	0	0	0	0	686290	1473300	0	0	0	4099300	76211000	13521000	3575400	9899100	30261000	157250000	811880000	908560000	363310000	100570000	60400000	41163000	12097000	4412000	0	0	0	0	0	0	715670	0	0	0	0	0	0	867300	0	0	0	0	0	0	0	0	0	0	0	0	0	0	0	0	0	0	0	0	0	0	0	0	0
LOC_Os08g04460.1	LOC_Os08g04460.1;LOC_Os08g04460.2	IYIVYYSMYGHVAK	0	1705.85	29269;29270	3152	73	yes	no	2;3	0.00014677	117.67	0	0	0	0	0	0	0	0	0	0	0	695920	0	2200100	0	0	0	7558800	16501000	0	0	492080	0	86725000	326030000	311680000	24186000	22907000	31714000	23965000	9341000	536960	0	0	0	0	0	1271500	0	0	0	0	0	0	0	0	0	0	0	601620	0	0	0	0	0	0	0	0	0	0	0	0	0	0	0	0	0	0	0	0	0	0	0	0	0	0	0	0	0	0	0	583890	0	2031600	686000	1137500	0	0	0	6637200	4099200	3975800	6965900	19219000	75408000	890750000	579230000	242340000	77595000	46395000	27151000	1552500	0	1660000	2450300	0	0	0	0	60601	0	0	0	0	0	0	133010	0	0	0	0	0	0	0	0	0	0	0	0	0	0	0	0	0	136230	213400	0	0	0	0	0	0
LOC_Os08g04460.1	LOC_Os08g04460.1;LOC_Os08g04460.2	LAEEIEKGASSVEGVEVKLWQVPETLSDDVLTK	2	3597.87	31740		35	yes	no	3;4;5	9.8525e-193	205.44	0	0	0	0	0	0	0	0	0	0	0	0	0	0	0	0	0	0	28062000	1408700	0	0	0	3379400	164130000	303940000	283800	13847000	0	19600000	3520900	0	0	0	0	0	0	0	0	0	0	0	0	0	0	0	0	2287700	0	0	0	0	0	0	0	0	0	0	0	0	0	0	0	0	0	0	0	0	0	0	0	0	0	0	0	0	0	0	0	0	0	0	0	0	0	0	0	0	0	1925300	0	0	1000400	0	9768700	378220000	509760000	147880000	35455000	21731000	16078000	921760	0	0	0	0	0	0	0	0	0	0	0	0	0	0	0	0	0	0	0	0	0	0	0	0	0	0	0	0	0	0	0	0	0	0	0	0	0	0	0	0
LOC_Os08g04460.1	LOC_Os08g04460.1;LOC_Os08g04460.2	DVPIITPAELAEADGVIFGFPTR	0	2427.27	11873		46	yes	no	2;3	1.2236e-74	179.81	0	0	0	0	0	0	0	0	0	0	0	0	2067100	0	0	0	0	2497900	0	0	0	6370300	2703900	35277000	195000000	215730000	4684700	2554400	11686000	19096000	6217500	0	0	0	0	0	1107700	0	0	0	0	0	0	0	0	0	0	0	0	0	0	0	0	0	0	0	0	0	0	0	0	0	0	0	0	0	0	0	0	0	0	0	0	0	0	0	0	0	0	0	0	0	0	0	0	0	0	0	0	0	0	0	0	0	13642000	179310000	460580000	103130000	29598000	6292400	4174100	0	0	73912	0	0	0	0	0	0	0	0	0	0	0	0	0	0	0	0	0	0	0	0	0	0	0	0	0	0	0	0	0	0	0	0	0	0	0	0	0	0
LOC_Os08g04460.1	LOC_Os08g04460.1;LOC_Os08g04460.2	MGAPSKKDVPIITPAELAEADGVIFGFPTR	2	3126.64	40002;40003	3153	54	yes	no	3;4;5	2.8249e-57	141.78	0	0	0	0	0	0	0	0	0	0	0	0	828090	0	0	318260	0	4614900	22684000	0	0	2114100	0	37254000	223280000	162720000	310360	7890800	1774400	2510200	2040700	0	0	0	0	0	0	0	0	0	0	0	0	0	0	0	0	0	0	0	0	0	0	0	0	0	0	0	0	0	0	0	0	0	0	0	0	0	0	0	0	0	0	0	0	0	0	0	0	0	0	0	0	0	0	0	0	0	1402900	0	0	1673600	0	7421400	29621000	184710000	275790000	62872000	7132500	0	10006000	3695100	0	0	1141400	0	0	0	0	0	0	0	0	0	0	0	0	0	0	0	0	0	0	0	0	0	0	0	0	0	0	0	0	0	0	0	0	0	0	0	0	0
LOC_Os08g04460.1	LOC_Os08g04460.1;LOC_Os08g04460.2	AAKIYIVYYSMYGHVAK	1	1976.02	744		4	yes	no	3	4.6903e-05	84.874	0	0	0	0	0	0	0	0	0	0	0	0	0	0	0	0	0	0	4385400	0	0	0	0	7195800	47038000	30285000	12432000	5301400	3181900	6510100	2514600	0	0	0	0	0	0	0	0	0	0	0	0	0	0	0	0	0	0	0	0	0	0	0	0	0	0	0	0	0	0	0	0	0	0	0	0	0	0	0	0	0	0	0	0	0	0	0	0	0	0	0	0	0	0	0	0	0	0	0	0	0	3229400	0	0	663420	0	923690	0	0	0	0	0	0	0	0	0	0	269650	0	0	0	0	0	0	0	0	0	0	0	0	0	0	0	0	0	0	0	0	0	0	0	0	0	0	0	0	0	0	0	0	0
LOC_Os08g04460.1	LOC_Os08g04460.1;LOC_Os08g04460.2	GASSVEGVEVKLWQVPETLSDDVLTK	1	2785.44	18706		2	yes	no	3	0.0038265	33.193	0	0	0	0	0	0	0	0	0	0	0	0	0	0	0	0	0	0	1330300	0	0	0	0	0	0	0	0	0	0	0	0	0	0	0	0	0	0	0	0	0	0	0	0	0	0	0	0	0	0	0	0	0	0	0	0	0	0	0	0	0	0	0	0	0	0	0	0	0	0	0	0	0	0	0	0	0	0	0	0	0	0	0	0	0	0	0	0	0	0	0	0	0	0	0	1384800	11235000	17239000	4324800	1692600	0	0	0	0	0	0	0	0	0	0	0	0	0	22261000	0	0	0	0	0	0	787750	0	0	0	0	0	0	0	0	0	0	0	0	0	0	0	0	0	0	0	0	0	0
LOC_Os08g04460.1	LOC_Os08g04460.1;LOC_Os08g04460.2	KDVPIITPAELAEADGVIFGFPTR	1	2555.36	29669		4	yes	no	3	4.4378e-05	63.122	0	0	0	0	0	0	0	0	0	0	0	0	0	0	0	0	0	0	0	0	0	0	0	0	0	0	0	0	0	0	0	0	0	0	0	0	0	0	0	0	0	0	0	0	0	0	0	0	0	0	0	0	0	0	0	0	0	0	0	0	0	0	0	0	0	0	0	0	0	0	0	0	0	0	0	0	0	0	0	0	0	0	0	0	0	0	0	0	0	754360	0	0	0	0	0	9745400	18744000	3843500	1251200	0	0	439860	0	0	0	0	0	0	0	0	0	0	0	0	0	0	0	0	0	0	0	0	0	0	0	0	0	0	0	0	0	0	0	0	0	0	0	0	0	0	0	0
LOC_Os08g04460.1	LOC_Os08g04460.1;LOC_Os01g57570.1;LOC_Os05g42190.1	YFAGIAKK	1	896.512	65644		1	no	no	2	0.054763	89.673	0	0	0	0	0	0	0	0	0	0	0	0	0	332750	0	0	0	0	0	0	726790	0	0	0	0	0	0	0	0	0	0	0	0	0	0	0	0	0	0	0	0	0	0	0	0	0	0	0	0	0	0	0	0	0	0	0	0	0	0	0	0	0	0	0	0	0	0	0	0	0	0	0	0	0	0	0	0	0	0	0	0	0	0	0	0	0	0	0	4653900	12068000	7338400	7289300	14943000	37335000	80326000	339260000	360060000	263500000	55563000	39958000	34258000	9633700	3022900	1813400	0	772660	678570	0	672590	0	0	0	0	0	0	0	0	0	0	0	0	0	0	0	0	0	0	0	0	0	0	0	0	0	0	0	0	0	0	0	0	0
LOC_Os08g04460.1	LOC_Os08g04460.1	VATELELQQAFHQGK	0	1697.87	58964		86	yes	yes	2;3	0	342.7	0	0	0	0	0	0	0	0	0	0	3445000	1492500	2218600	7390800	0	3119500	3948200	24189000	82077000	0	11204000	30626000	4582000	156600000	605980000	788130000	66156000	25930000	0	67657000	35275000	474790	3028800	7637900	0	2470100	0	0	0	1202200	0	0	0	0	0	0	0	0	0	0	0	0	0	0	0	788040	0	0	0	0	0	0	0	0	0	0	0	0	0	0	0	0	0	0	0	273070	0	0	0	0	0	0	1676500	11390000	2623600	0	1174600	2232700	18314000	89592000	16756000	7622800	23021000	95651000	240950000	1477500000	1666300000	505030000	53276000	224420000	20443000	19944000	19325000	0	3580900	4896500	4607100	2866100	0	0	0	0	0	0	0	0	0	771370	0	2228000	689190	0	661830	0	0	0	0	0	309760	0	0	0	0	0	652840	535630	0	0	230840	636220	0	0
LOC_Os08g04460.1	LOC_Os08g04460.1	GGSPYGSGTFAGDGSR	0	1471.63	19852		61	yes	yes	2	9.8766e-190	259.18	0	0	0	0	0	0	0	0	0	0	0	0	0	0	0	0	0	4996900	33892000	5788000	0	12680000	0	69191000	377150000	390130000	31725000	30232000	5205200	10875000	0	0	1055700	0	0	0	694860	0	335290	0	0	0	0	0	0	0	0	320660	0	0	0	0	0	0	0	0	0	0	0	0	0	0	0	0	315060	209550	0	0	0	0	0	0	0	0	0	0	0	0	0	0	0	0	0	2825100	2762400	1377700	2504300	3637600	5258900	32834000	5676900	2961500	18201000	17314000	52297000	597770000	687030000	238830000	58374000	45552000	23876000	0	4070100	3502400	2099600	1484100	1236100	1915000	1713600	1182800	0	0	0	0	1023200	665200	816320	481510	465710	0	799550	0	0	0	0	0	0	0	0	0	0	0	0	0	0	0	0	0	0	0	0	0
LOC_Os08g04460.1	LOC_Os08g04460.1	VATELELQQAFHQGKYFAGIAK	1	2448.28	58965		42	yes	yes	2;3;4	1.5498e-137	219.55	0	0	0	0	0	0	0	0	0	0	1365700	5919900	8920600	4292100	1476900	4953300	7235900	12831000	28344000	0	3113200	5744400	4707400	100640000	413500000	509780000	143900000	47823000	0	0	0	0	0	0	0	0	0	0	0	0	0	0	0	0	0	0	0	0	0	0	0	0	0	0	0	0	0	0	0	0	0	0	0	0	0	0	0	0	0	0	0	0	0	0	0	0	0	0	0	0	0	0	0	0	397940	0	0	0	2740800	23621000	0	0	1143200	4192700	34809000	244210000	648840000	137980000	44446000	40449000	18684000	4408900	0	0	0	0	0	0	0	0	0	0	23295000	0	0	0	0	0	0	0	0	0	0	0	0	0	0	0	0	0	0	0	0	0	0	0	0	0	0	0	0	0
LOC_Os08g04460.1	LOC_Os08g04460.1	VATELELQQAFHQGKYFAGIAKK	2	2576.38	58966		25	yes	yes	3;4;5	1.535e-61	167.22	0	0	0	0	0	0	0	0	0	0	2122700	1072200	4351000	5079300	3493400	0	0	6620600	40568000	0	2306800	9281100	3513700	70240000	297730000	122210000	75118000	32710000	41087000	33271000	21940000	0	0	0	0	0	0	0	0	0	0	0	0	0	0	0	0	0	0	0	0	0	0	0	0	0	0	0	0	0	0	0	0	0	0	0	0	0	0	0	0	0	0	0	0	0	0	0	0	0	0	0	0	474450	304030	0	0	0	0	7237300	0	0	0	0	37002000	223180000	91782000	40028000	27968000	16627000	7655300	3146500	987810	0	0	0	0	0	0	0	0	0	0	0	0	0	0	0	0	0	0	0	0	1102000	0	0	0	0	0	0	0	0	0	0	0	0	0	0	0	0	0	0
LOC_Os08g04640.1	LOC_Os08g04640.1	AAYEACVAR	0	1009.47	1318		36	yes	yes	2	0.0006901	123.69	0	0	0	0	0	0	0	0	1122700	3741200	6504200	19174000	20389000	9932800	4868600	921730	761010	2367500	0	0	0	0	0	0	0	0	0	0	0	0	0	0	0	0	0	0	850160	0	0	0	0	0	0	0	0	0	0	0	0	0	0	0	0	0	0	0	0	0	0	0	0	0	0	0	0	0	0	0	0	0	0	0	0	0	0	0	16328	0	0	106470	1920200	4411600	0	0	12224000	14777000	15400000	2518800	31319000	0	42963000	15486000	13565000	9457000	10258000	10661000	6847300	8374600	4725500	0	4800900	0	0	0	0	0	0	0	0	0	0	0	0	0	0	0	0	19489	310350	479700	0	0	0	508140	626810	0	0	0	87555	0	209970	133370	0	0	0	0	0	0	0	0	0	47147
LOC_Os08g04640.1	LOC_Os08g04640.1	VDVEACGGELSR	0	1290.59	59343		18	yes	yes	2	1.2174e-15	172.27	0	0	0	0	0	0	0	325740	1949000	3051900	3876700	17527000	21522000	0	0	0	0	0	0	0	0	0	0	0	591010	0	0	0	0	0	0	0	0	0	0	0	0	0	0	0	0	0	0	0	0	0	0	0	0	0	0	0	0	0	0	0	0	0	0	0	0	0	0	0	0	0	0	0	0	0	0	0	0	0	0	0	0	0	0	0	1902900	4383500	8595400	12204000	11537000	7412900	0	0	0	15262000	17349000	7019000	9528200	9588000	5306300	5621100	4066900	4955100	4156100	3393700	4950400	0	0	0	0	2037500	0	0	2006300	2343400	0	0	0	0	0	0	901910	368290	0	1395300	0	0	0	0	0	0	0	0	0	0	507330	0	0	140650	0	0	0	0	0	418780	0	0
LOC_Os08g04640.1	LOC_Os08g04640.1	FAASPLHAMNADDQLKATLAYELTGLIIGK	1	3171.66	15271		3	yes	yes	3;4	6.5048e-05	52.971	0	0	0	0	0	0	0	0	0	0	0	0	0	0	0	0	0	0	0	0	0	0	0	0	0	0	0	0	0	0	0	0	0	0	0	0	0	0	0	0	0	0	0	0	0	0	0	0	0	0	0	0	0	0	0	0	0	0	0	0	0	0	0	0	0	0	0	0	0	0	0	0	0	0	0	0	0	0	0	0	0	0	1910800	2011500	6716500	4812600	0	6798600	8878700	0	6202400	6263900	0	0	0	0	0	0	2244100	0	0	0	0	0	0	0	0	0	0	0	0	0	0	0	0	0	0	0	0	0	0	0	0	0	0	0	0	0	0	0	0	0	0	0	0	0	0	0	0	0	0	0
LOC_Os08g04640.1	LOC_Os08g04640.1	WAQWAYEATSR	0	1367.63	64610		16	yes	yes	2	8.9232e-22	193.82	0	0	0	0	0	0	0	0	0	0	0	0	15637000	8221600	0	1844900	3797600	0	0	0	0	0	0	0	0	0	270670	0	0	0	0	0	0	0	0	0	0	0	0	0	0	0	0	0	0	0	0	0	0	0	0	0	0	0	0	0	0	0	0	0	0	0	0	0	0	0	0	0	0	0	0	0	0	0	0	0	0	0	0	0	0	0	0	0	0	0	0	0	0	0	0	0	0	0	0	0	0	0	0	0	0	0	0	0	0	0	0	0	0	0	0	0	0	0	0	0	0	0	0	0	0	0	0	0	0	0	0	0	0	0	0	0	0	0	0	0	0	0	0	0	0	0
LOC_Os08g04640.1	LOC_Os08g04640.1	FAASPLHAMNADDQLK	0	1727.83	15270		2	yes	yes	2;3	0.043331	39.917	0	0	0	0	0	0	0	0	0	0	0	0	0	0	0	0	0	0	2000100	0	0	0	0	0	0	0	0	0	0	0	0	0	0	0	0	0	0	0	0	0	0	0	0	0	1427700	0	0	0	0	0	0	0	0	0	0	0	0	0	0	0	0	0	0	0	0	0	0	0	0	0	0	0	0	0	0	0	0	0	0	0	0	0	0	0	0	0	0	0	0	0	0	0	0	0	0	1002000	0	0	0	0	0	0	2652900	0	0	0	0	0	390700	0	0	0	0	0	0	0	0	0	0	0	0	0	0	0	0	0	0	0	0	0	0	0	0	0	0	0	0	0	0	0	0	0
LOC_Os08g04640.1	LOC_Os08g04640.1	VMAVQTQLLECSYASPK	0	1923.94	61989		14	yes	yes	2;3	9.4294e-05	95.417	0	0	0	0	0	0	0	0	0	0	0	0	0	0	393040	0	0	0	0	0	531370	462730	0	0	0	751630	0	0	0	0	0	0	879270	0	0	0	0	0	0	0	0	0	0	0	0	0	0	0	0	0	0	0	0	0	0	0	0	0	0	0	0	0	0	0	0	0	0	0	0	0	0	0	0	0	0	0	0	0	0	0	0	0	0	0	0	0	0	0	0	0	0	0	0	0	0	0	0	0	0	0	0	0	0	0	0	0	0	0	0	0	0	0	0	0	363730	0	0	0	0	0	0	0	0	0	0	0	0	0	0	0	0	0	0	0	0	0	0	0	0	0	0	0
LOC_Os08g04640.1	LOC_Os08g04640.1	VMAVQTQLLECSYASPKQELIDAR	1	2749.38	61990		6	yes	yes	3	3.119e-16	92.01	0	0	0	0	0	0	0	0	0	0	0	0	0	0	0	0	0	0	0	0	0	0	0	0	0	0	0	0	0	0	0	0	0	0	0	0	0	0	0	0	0	0	0	0	0	0	0	0	0	0	0	0	0	0	0	0	0	0	0	0	0	0	0	0	0	0	0	0	0	0	0	0	0	0	0	0	0	0	0	0	0	0	0	0	0	0	0	0	0	0	0	0	0	0	0	0	0	0	0	0	0	0	0	1034500	0	0	0	0	0	1423100	0	0	0	0	0	0	0	0	0	0	0	0	0	0	0	0	0	0	0	0	0	0	0	0	0	0	0	0	0	0	0	0
LOC_Os08g04690.1	LOC_Os08g04690.1	ANREAYGVSYDAAEKVR	2	1897.93	5554		1	yes	yes	4	0.0030481	47.568	0	0	0	0	0	0	0	0	0	0	0	0	0	0	0	824590	8501200	0	0	0	0	0	0	0	0	0	0	0	0	0	0	0	0	0	0	0	0	0	0	0	0	0	0	0	0	0	0	0	0	0	0	0	0	0	0	0	0	0	0	0	0	0	0	0	0	0	0	0	0	0	0	0	0	0	0	0	0	0	0	0	0	0	0	0	0	0	4522400	20995000	0	0	0	281090	0	0	0	0	8154000	0	0	0	0	0	1001000	0	0	0	0	0	0	0	0	0	0	0	0	0	0	0	0	0	0	0	0	0	0	0	0	0	0	0	0	172710	0	226970	0	0	0	0	0	0	0	0
LOC_Os08g04690.1	LOC_Os08g04690.1	LAILLVPNK	0	979.643	31936		2	yes	yes	2	0.021006	72.138	0	0	0	0	0	0	0	0	0	0	0	0	0	0	0	0	0	0	0	0	0	0	0	0	1665300	12876000	1446000	0	0	988810	1166300	0	0	0	0	0	0	0	0	0	0	0	0	0	0	0	0	0	0	0	0	0	0	0	0	0	0	0	0	0	0	0	0	0	0	0	0	0	0	0	0	0	0	0	0	0	0	0	0	0	0	0	0	0	0	0	0	0	0	0	0	0	0	0	0	0	191470	0	0	0	0	0	0	0	0	0	0	0	0	0	0	0	0	0	0	0	0	0	0	0	0	0	0	0	0	0	0	0	0	0	0	0	0	0	0	0	0	0	0	0	0	0
LOC_Os08g04690.1	LOC_Os08g04690.1	ANREAYGVSYDAAEK	1	1642.76	5553		1	yes	yes	3	0.029508	37.583	0	0	0	0	0	0	0	0	0	0	0	0	0	0	0	0	0	0	0	0	0	0	0	0	0	0	0	0	0	0	0	0	0	0	0	0	0	0	0	0	0	0	0	0	0	0	0	0	0	0	0	0	0	0	0	0	0	0	0	0	0	0	0	0	0	0	0	0	0	0	0	0	0	0	0	0	0	0	0	0	0	0	0	0	0	0	0	0	0	0	0	0	0	0	0	0	13033000	0	0	0	0	0	0	0	0	0	0	0	0	0	0	0	0	0	0	0	0	0	0	0	0	0	0	0	0	0	0	0	0	0	0	0	0	0	0	0	0	0	0	0	0	0
LOC_Os08g04690.1	LOC_Os08g04690.1	EAYGVSYDAAEKVR	1	1556.75	12442		1	yes	yes	3	0.050656	30.961	0	0	0	0	0	0	0	0	0	0	0	0	0	0	0	0	0	1687900	0	0	0	0	0	0	0	0	0	0	0	0	0	0	0	0	0	0	0	0	0	0	0	0	0	0	0	0	0	0	0	0	0	0	0	0	0	0	0	0	0	0	0	0	0	0	0	0	0	0	0	0	0	0	0	0	0	0	0	0	0	0	0	0	0	0	0	0	0	0	0	0	0	0	0	0	0	0	4379400	0	0	3008300	0	0	0	0	0	0	0	0	0	0	0	0	0	0	0	0	0	0	0	0	0	0	0	0	0	0	0	0	0	0	0	0	0	0	0	0	0	0	0	0	0	0
LOC_Os08g04710.1	LOC_Os08g04710.1	AGMALFLGK	0	906.5	2824;2825	3154	21	yes	yes	2	0.0022041	91.906	0	0	0	0	0	0	0	0	0	0	0	0	0	0	0	0	0	0	0	0	0	0	0	0	0	0	0	0	2662200	8005000	28375000	0	0	1831700	0	0	650480	492690	372980	353800	419850	0	578880	0	0	0	497330	0	0	0	0	0	0	0	0	0	0	0	0	0	0	0	0	0	0	0	0	0	0	0	0	0	0	0	0	0	0	0	0	0	0	0	0	0	0	0	0	0	0	0	0	0	0	0	0	0	22913000	7226200	8770500	11311000	44411000	55054000	138420000	18327000	4136500	0	0	810270	0	0	0	0	0	0	0	0	0	0	0	0	0	0	0	0	0	0	0	0	0	0	0	0	0	0	0	0	0	0	0	0	0	0
LOC_Os08g04710.1	LOC_Os08g04710.1	NKAGMALFLGK	1	1148.64	42783;42784	3154	8	yes	yes	2	1.2254e-08	135.83	0	0	0	0	0	0	0	0	0	0	0	0	0	0	0	0	0	0	0	0	0	0	0	0	0	0	0	0	0	0	13436000	1733400	1755300	0	0	2158400	0	0	254220	0	1007400	0	0	0	0	0	0	0	0	0	0	0	527720	0	0	0	0	0	0	0	0	0	0	0	0	0	0	0	0	0	0	0	0	0	0	0	0	0	0	0	0	0	0	0	0	0	0	0	0	0	0	0	4075900	0	0	0	0	0	6035700	9740600	30134000	47346000	114270000	60293000	1132200	1008700	2108600	13096000	0	6671700	0	0	7250500	6942000	4067900	0	2493300	0	1438800	559640	0	0	848140	482030	0	0	1626800	766870	0	0	0	0	0	0	0	307150	0	0	0	0	0	0
LOC_Os08g04710.1	LOC_Os08g04710.1	VLKLPASPLYAMVLVDR	1	1884.09	61463		24	yes	yes	3	1.2871e-07	129.11	0	0	0	0	0	0	0	0	0	0	0	0	0	0	0	529940	0	0	3031000	0	0	0	0	0	0	0	0	0	1673400	25928000	1069100	0	0	0	0	0	0	0	0	0	0	0	0	0	0	0	0	0	0	0	0	0	0	0	0	0	0	0	0	0	0	0	0	0	0	0	0	0	0	0	0	0	0	0	0	0	0	0	0	0	0	0	0	0	0	1457900	0	0	0	5341300	0	0	0	0	0	0	0	926310	3040400	7860500	21404000	27103000	53929000	23597000	4134100	795150	464430	0	0	0	0	0	0	0	0	0	0	0	0	0	0	0	0	0	0	0	0	0	0	0	0	0	0	0	0	0	0	0	0	0	0	0
LOC_Os08g04710.1	LOC_Os08g04710.1	VLKLPASPLYAMVLVDRNK	2	2126.23	61464		17	yes	yes	3;4	3.7414e-09	125.73	0	0	0	0	0	0	0	0	0	0	0	0	0	0	0	0	0	0	0	0	0	0	0	0	0	0	0	890430	3236300	3674000	13608000	263720	0	0	0	0	0	0	0	0	0	0	0	0	0	0	0	0	0	0	0	0	0	0	0	0	0	0	0	0	0	0	0	0	0	0	0	0	0	0	0	0	0	0	0	0	0	0	0	0	0	0	0	0	0	0	0	0	0	0	0	0	0	0	0	0	0	0	0	0	0	5250200	7347800	0	0	576280	0	0	0	0	0	0	0	0	0	0	0	0	0	0	0	0	0	0	0	0	0	0	0	0	0	0	0	0	0	0	0	0	0	0	0	0
LOC_Os08g04740.1	LOC_Os08g04740.1	GAMASADATVVAANER	0	1532.73	18612;18613	3155	36	yes	yes	2;3	6.93e-21	151.1	0	0	0	0	0	0	0	0	0	0	0	0	0	0	5064000	24399000	11825000	11152000	16409000	7613000	2530000	0	0	0	0	0	0	0	0	0	0	0	0	0	0	0	0	0	0	0	0	0	0	0	0	0	0	0	0	0	0	309180	0	0	0	0	0	0	0	0	0	0	0	0	0	0	0	0	0	0	0	0	0	0	0	0	0	0	0	0	0	0	0	0	0	10728000	24319000	25508000	38264000	49166000	20429000	0	0	0	0	0	0	0	0	0	0	0	0	0	0	0	0	0	0	0	0	1074600	0	0	0	0	0	0	0	0	0	0	0	468770	0	0	0	0	0	0	0	0	0	0	0	0	0	0	0	0	0	0
LOC_Os08g04740.1	LOC_Os08g04740.1	LGACSFGGGLADDYMSGLLAVESCRDR	1	2876.29	33307		14	yes	yes	3	8.7774e-35	105.73	0	0	0	0	0	0	0	0	0	0	0	0	0	0	0	55555000	0	0	0	1236500	0	0	0	0	0	0	0	0	0	0	0	0	0	0	0	0	0	0	0	0	0	0	0	0	0	0	0	0	0	0	0	0	0	0	0	0	0	0	0	0	0	0	0	0	0	0	0	0	0	0	0	0	0	0	0	0	0	0	0	0	0	0	0	0	0	0	0	22570000	26596000	573330	0	1127300	0	0	0	0	0	0	0	0	0	0	0	0	0	0	0	0	0	0	0	0	0	0	0	0	0	0	0	0	0	0	0	0	0	0	0	0	0	0	0	0	0	0	0	0	0	0	0	0	0	0
LOC_Os08g04740.1	LOC_Os08g04740.1	NKVGLALFLGK	1	1158.71	42885		2	yes	yes	2	0.0039863	90.657	0	0	0	0	0	0	0	0	0	0	0	0	0	0	0	0	0	0	0	0	0	0	0	0	0	0	0	0	0	0	0	0	0	0	0	0	0	0	0	0	0	0	0	0	0	0	0	0	0	0	0	0	0	0	0	0	0	0	0	0	0	0	0	0	0	0	0	0	0	0	0	0	0	0	0	0	0	0	0	0	0	0	0	0	0	0	0	8004600	38964000	0	6667300	0	0	0	0	0	0	0	0	0	0	0	0	0	0	0	0	0	0	0	0	0	0	0	0	0	0	0	0	0	0	0	0	0	0	0	0	0	0	0	0	0	0	0	0	0	0	0	0	0	0	0
LOC_Os08g04740.1	LOC_Os08g04740.1	GALAGVPNPMSDHDATVYALAAAR	0	2367.16	18573		2	yes	yes	3	0.00052415	48.182	0	0	0	0	0	0	0	0	0	0	0	0	0	0	0	0	0	0	0	0	0	0	0	0	0	0	0	0	0	0	0	0	0	0	0	0	0	0	0	0	0	0	0	0	0	0	0	0	0	0	0	0	0	0	0	0	0	0	0	0	0	0	0	0	0	0	0	0	0	0	0	0	0	0	0	0	0	0	0	0	0	0	0	0	0	0	0	0	0	0	0	0	0	0	0	0	0	0	31713	0	0	0	0	0	0	0	59488	0	46465	59017	125970	0	205020	50602	0	0	0	0	0	0	0	0	0	0	0	0	0	0	0	0	0	0	0	0	0	0	0	0	0	0	0	0
LOC_Os08g04740.1	LOC_Os08g04740.1	VGLALFLGK	0	916.575	60110		4	yes	yes	2	0.0099359	79.116	0	0	0	0	0	0	0	0	0	0	0	0	0	0	0	0	0	0	0	0	0	0	0	0	0	0	0	0	0	0	0	0	0	0	0	0	0	0	0	0	0	0	0	0	0	0	0	0	0	0	0	0	0	0	0	0	9822.9	0	0	0	0	0	0	0	0	0	0	0	0	0	0	0	0	0	0	0	0	0	0	0	0	0	0	0	0	0	0	0	0	0	0	0	0	0	0	0	0	0	0	0	0	0	0	0	0	0	0	0	0	0	0	0	0	0	0	0	0	0	0	0	0	0	0	0	0	0	0	0	0	0	0	0	0	0	0	0	0	0	0	0	0	0
LOC_Os08g05280.1	LOC_Os08g05280.1	ATTTATAAAAPEVR	0	1329.69	7341		5	yes	yes	2	2.8257e-06	112.94	0	0	0	0	0	0	0	0	0	0	0	0	0	0	0	0	0	0	0	0	0	0	0	0	0	34186000	5768500	4114400	2521700	0	0	0	0	0	0	600410	0	0	0	0	0	0	0	0	0	0	0	0	0	0	0	0	0	0	0	0	0	0	0	0	0	0	0	0	0	0	0	0	0	0	0	0	0	0	0	0	0	0	0	0	0	0	0	0	0	0	0	0	0	0	0	0	0	0	0	0	61880000	15766000	3219400	0	0	0	0	0	0	0	0	766320	0	0	0	0	0	0	0	166110	0	0	0	0	0	0	0	0	0	0	0	0	0	0	0	0	0	0	0	0	0	0	0	0	0	0
LOC_Os08g05280.1	LOC_Os08g05280.1	LFAAANPVR	0	957.54	32980		3	yes	yes	2	0.00074107	122.79	0	0	0	0	0	0	0	0	0	0	0	0	0	0	0	0	0	0	0	0	0	0	0	0	0	15431000	0	0	0	0	0	0	0	975210	0	0	0	0	0	0	0	126390	0	0	0	0	0	0	0	0	0	0	0	0	0	0	0	0	0	0	0	0	0	0	0	0	0	0	0	0	0	0	0	0	0	0	0	0	0	0	0	0	0	0	0	0	0	0	0	0	0	0	0	0	0	13031000	29833000	12323000	2950200	0	1398100	653050	0	0	0	0	0	0	0	0	0	0	0	0	0	0	0	0	0	0	0	0	0	0	0	0	0	0	0	0	0	0	0	0	0	0	0	0	0	0	0	0
LOC_Os08g05280.1	LOC_Os08g05280.1	EHLHNLAHLAGEVGRAEPPVR	1	2301.21	13098		2	yes	yes	5	0.017755	29.118	0	0	0	0	0	0	0	0	0	0	0	0	0	0	0	0	0	0	0	0	0	0	0	0	0	0	0	0	0	0	0	186950	0	0	0	0	0	0	0	0	0	0	0	0	0	0	0	0	0	0	0	0	0	0	0	0	0	0	0	0	0	0	0	0	0	0	0	0	0	0	0	0	0	0	0	0	0	0	0	0	0	0	0	0	0	0	0	0	0	0	0	0	0	0	2716700	7770200	15149000	0	0	0	0	0	0	0	0	0	0	0	0	0	0	0	0	0	0	0	0	0	0	0	0	0	0	0	0	0	0	0	0	0	0	0	0	0	0	0	0	0	0	0	0	0
LOC_Os08g05280.1	LOC_Os08g05280.1	FNCNSGGTLVEK	0	1324.61	17130		1	yes	yes	2	0.023023	51.927	0	0	0	0	0	0	0	0	0	0	0	0	0	0	0	0	0	0	0	0	0	0	0	0	0	0	0	0	0	0	0	0	0	0	0	0	0	0	0	0	0	0	0	0	0	0	0	0	320370	0	0	0	0	0	0	0	0	0	0	0	0	0	0	0	0	0	0	0	0	0	0	0	0	0	0	0	0	0	0	0	0	0	0	0	0	0	0	0	0	0	0	0	0	0	0	8089100	8942800	4659600	0	0	0	0	0	0	0	0	0	0	0	0	0	0	0	0	0	0	0	0	0	0	0	0	0	0	0	0	0	0	0	0	0	0	0	0	0	0	0	0	0	0	0	0
LOC_Os08g05480.1	LOC_Os08g05480.1	GLSFPDQETTVSAAGR	0	1634.79	21064		1	yes	yes	2	0.0085382	53.569	0	0	0	0	0	0	0	0	0	0	0	0	0	0	0	0	0	0	0	0	0	0	0	0	0	0	0	0	0	0	0	0	0	0	0	0	0	0	0	0	0	0	0	0	0	0	0	0	0	0	0	0	0	0	0	0	0	0	0	0	0	0	0	0	0	0	0	0	0	0	0	0	0	0	0	0	0	0	0	6545900	11760000	47597000	0	22725000	16197000	10127000	2737200	0	0	0	0	0	0	0	0	0	0	0	0	0	0	0	1164300	0	0	2821100	4765600	5279100	0	0	4809200	0	6911200	0	3711100	0	0	0	0	0	0	0	0	0	0	0	0	0	0	0	0	0	0	0	0	0	0	0	0	0	0	0
LOC_Os08g05480.1	LOC_Os08g05480.1	HAVCLRPDDAEAR	1	1508.72	23310		20	yes	yes	2;3	1.4356e-14	146.67	0	0	0	0	0	0	0	0	0	0	0	0	0	0	0	0	0	0	0	0	3645200	0	0	0	0	0	0	0	0	0	0	0	0	0	0	0	0	771900	0	0	0	0	0	0	617590	0	0	0	0	418220	0	0	0	0	393670	0	0	0	0	0	0	0	195420	0	0	0	0	0	0	0	0	0	0	0	0	0	0	0	0	0	0	0	0	0	0	0	0	0	0	0	0	877640	0	0	0	0	0	2084300	0	0	0	498520	0	1062200	6365200	5903700	8054700	8517900	8260400	7755800	7027100	11468000	8281000	6646900	6867300	7279100	6310100	443340	1425100	2098800	1721700	0	1098700	2287600	1859000	1384700	735760	953040	55362	0	0	256720	254710	208280	0	0	285060	212950	217750	824680	243440	0
LOC_Os08g05480.1	LOC_Os08g05480.1	LAAVSPSFR	0	946.524	31611		7	yes	yes	2	0.00027786	119.27	0	0	0	0	0	0	0	0	0	0	0	0	0	0	0	0	0	0	0	0	0	0	0	0	0	0	0	0	0	0	0	0	0	0	0	0	0	0	0	0	0	0	0	0	0	0	0	0	0	0	0	0	0	0	0	0	0	0	0	0	0	0	0	0	0	0	85937	0	0	0	0	0	0	74579	0	0	0	0	0	0	0	0	0	0	0	0	0	0	0	0	0	0	0	0	0	0	0	0	0	0	0	0	0	0	0	0	0	0	2573400	3227400	0	3864000	3044900	5178100	4237600	2984700	2917600	97210	2241400	0	0	0	0	0	0	0	0	0	0	0	0	0	0	0	0	0	0	0	0	0	0	0
LOC_Os08g05480.1	LOC_Os08g05480.1	VGDLPEACLADVIALTSPR	0	1996.03	59946		2	yes	yes	3	0.00083261	51.819	0	0	0	0	0	0	0	0	0	0	0	0	0	0	0	0	0	0	0	0	0	0	0	0	0	0	1408500	4495100	0	2297600	1757000	0	0	0	0	0	1523800	0	0	0	0	0	0	0	0	0	0	0	0	0	0	0	0	0	0	0	0	0	0	0	0	0	0	0	0	0	0	0	0	0	0	0	0	0	0	0	0	0	0	0	0	0	0	0	0	0	0	0	0	0	0	0	0	0	0	0	0	0	0	0	0	0	0	0	0	0	0	0	0	0	0	0	0	0	0	0	0	0	0	0	0	0	0	0	0	0	0	0	0	0	0	0	0	0	0	0	0	0	0	0	0	0
LOC_Os08g05480.1	LOC_Os08g05480.1	GVGLAGAGVPVR	0	1051.61	22603		0	yes	yes	2	0.062053	48.283	0	0	0	0	0	0	0	0	0	0	425200	672640	0	0	0	0	0	0	0	0	0	0	0	0	0	0	0	0	0	0	0	0	0	0	0	0	0	0	0	0	0	0	0	0	0	0	0	0	0	0	0	0	0	0	0	0	0	0	0	0	0	0	0	0	0	0	0	0	0	0	0	0	0	0	0	0	0	0	0	116320	313040	1005000	1442600	0	0	0	0	0	0	0	0	0	0	0	0	0	0	0	0	0	0	0	0	0	0	0	0	0	0	0	0	0	0	0	0	0	0	0	0	0	0	0	0	0	0	0	0	0	0	0	0	0	0	0	0	0	0	0	0	0	0	0
LOC_Os08g05480.1	LOC_Os08g05480.1	LPAAALTPATPYAAYLVFGTAAAAEGHR	0	2770.44	36246		3	yes	yes	3	3.2949e-35	115.63	0	0	0	0	0	0	0	0	0	0	0	0	0	0	0	0	0	0	0	0	0	0	0	0	0	0	0	0	0	0	0	0	0	0	0	0	0	0	0	0	0	0	0	0	0	0	0	0	0	0	0	0	0	0	0	0	0	0	0	0	0	0	0	0	0	0	0	0	0	0	0	0	0	0	0	0	0	0	0	0	0	0	0	0	0	0	3100200	0	0	0	0	0	0	0	0	0	0	0	0	0	0	0	0	0	0	0	0	0	0	0	0	0	0	0	0	0	0	0	0	0	0	0	0	0	0	0	0	0	0	0	0	0	0	0	0	0	0	0	0	0	0	0
LOC_Os08g05480.1	LOC_Os08g05480.1	GLVVECMEFRPVV	1	1533.77	21162		3	yes	yes	2	0.0011029	99.015	0	0	0	0	0	0	0	0	0	0	0	0	0	0	0	0	0	0	0	0	0	0	0	0	0	0	0	0	0	0	0	0	0	0	0	0	0	0	0	0	0	0	0	0	0	0	0	0	0	0	0	0	0	0	0	0	0	0	0	0	0	0	0	0	0	0	0	0	0	0	0	0	0	0	0	0	0	0	0	0	0	0	0	0	0	0	0	0	0	0	0	0	0	0	0	0	0	0	0	0	0	0	0	329480	0	0	0	0	0	0	0	0	0	0	0	0	0	0	0	0	0	0	0	0	0	0	0	0	0	0	0	0	0	0	0	0	0	0	0	0	0	0
LOC_Os08g05490.1	LOC_Os08g05490.1;LOC_Os08g23110.1	NKPIILSHHMLPGFKEGQEK	2	2302.23	42852;42853	3159	75	no	no	3;4;5	5.2373e-12	130.36	0	0	0	0	0	0	0	0	0	0	0	0	0	0	1382400	0	0	0	5516000	35845000	21049000	351520000	275660	227890000	88665000	0	0	2459600	0	0	3164300	0	0	1809000	0	1957800	1632200	1142400	0	0	0	0	0	0	0	0	855450	0	0	0	0	0	0	0	0	0	0	0	0	0	0	0	0	0	0	0	0	0	0	0	0	0	0	0	0	0	0	0	0	0	0	0	0	0	0	0	0	0	0	0	44955000	44786000	421090000	549720000	542290000	251330000	134570000	167530000	107970000	42268000	56287000	20981000	24200000	19543000	25252000	18291000	18920000	9543500	6882600	9124100	6688000	7189800	5546800	7882100	9159600	1810900	6806400	109190	958220	0	0	0	0	0	0	0	0	0	0	0	0	0	0	0	0	0	0	0	0	0	0	0
LOC_Os08g05490.1	LOC_Os08g05490.1;LOC_Os08g23110.1	MHIAQGIVK	0	995.559	40171;40172	3158	36	no	no	2	0.00020665	139.31	0	0	0	0	0	0	0	0	0	0	0	0	0	0	0	0	0	0	0	13016000	7005100	85956000	444010	123770000	68863000	26122000	215240	18896000	0	0	0	0	0	0	0	0	0	0	0	0	0	0	0	0	0	0	0	0	0	0	0	0	0	0	0	0	0	0	0	0	0	0	0	0	0	0	0	0	0	0	0	0	0	0	0	0	0	0	0	0	0	0	0	0	0	0	0	0	0	0	8706500	0	60823000	469940000	312810000	207030000	176630000	211740000	71433000	49956000	45296000	14072000	13749000	3404300	4860000	2044100	1671400	1906900	6384200	2005600	2271700	0	0	1478600	1740200	993300	1092300	141290	377650	769420	565670	0	708150	0	0	0	0	1127500	0	0	0	0	90343	0	162030	99602	0	0	0	0	0	0
LOC_Os08g05490.1	LOC_Os08g05490.1;LOC_Os08g23110.1	ADICQLGMDQR	0	1305.58	1598;1599	3157	44	no	no	2	3.9111e-08	125.97	0	0	0	0	0	0	0	0	0	0	0	0	0	0	0	0	0	0	0	15795000	13858000	149270000	0	112720000	53256000	38137000	0	4910500	0	3727900	3506700	0	1238500	0	0	0	2007500	934800	0	0	0	0	675880	0	0	0	552200	0	0	0	0	0	0	676670	670850	0	0	0	0	0	0	131390	0	0	0	0	0	0	0	0	0	0	0	0	0	0	0	0	0	0	0	0	0	0	0	0	0	0	0	0	13874000	13600000	113220000	185150000	177310000	138090000	91453000	94652000	51249000	8290300	28072000	5714700	7451800	12291000	6199700	4162900	3604000	2612700	3432200	1812700	2508300	0	2471400	0	0	0	0	0	0	0	0	0	0	2011600	1190800	1335200	863120	1440000	0	255020	0	0	0	0	283020	0	200340	0	0	0	0	0
LOC_Os08g05490.1	LOC_Os08g05490.1;LOC_Os08g23110.1	KPVPICYDGFEPSGR	1	1720.82	30825		58	no	no	2;3	3.0005e-21	153.79	0	0	0	0	0	0	0	0	0	0	0	0	0	0	0	0	1850000	0	2460800	27676000	16364000	166490000	0	118640000	56599000	0	0	12735000	10771000	10006000	2054000	0	0	4154300	0	3414100	3572000	2563500	1236300	1276200	1463000	893230	2212700	1878700	0	0	0	0	0	0	0	0	0	0	0	119970	0	0	0	0	221450	0	0	243520	0	0	0	0	0	0	0	0	0	0	0	0	0	0	0	0	0	0	0	0	0	0	0	0	0	0	6761900	8670200	84974000	134460000	85575000	90480000	116250000	105340000	57575000	22793000	15121000	13776000	17807000	10594000	6511300	6368600	6710800	7778000	4528300	4101400	0	0	5093700	0	809040	13804000	936850	1007700	453900	0	0	0	0	0	0	1066400	0	1096800	0	0	436520	107790	0	0	0	248330	0	0	0	0	0	0
LOC_Os08g05490.1	LOC_Os08g05490.1;LOC_Os08g23110.1	GIGEECIQEDELMNLLQKKPVPICYDGFEPSGR	2	3820.81	20181		18	no	no	3;4	0	250.15	0	0	0	0	0	0	0	0	0	0	0	0	0	0	0	0	0	0	0	0	0	67236000	0	85019000	28033000	20839000	0	1232600	2911300	0	4012000	0	0	0	0	0	0	0	0	0	0	0	0	0	0	0	0	0	0	0	0	0	0	0	0	0	0	0	0	0	0	0	0	0	0	0	0	0	0	0	0	0	0	0	0	0	0	0	0	0	0	0	0	0	0	0	0	0	0	0	0	0	17070000	33302000	20531000	0	0	0	0	0	0	0	0	0	0	0	0	0	0	0	0	0	0	0	0	0	0	0	0	0	0	0	0	0	0	0	0	0	0	0	0	0	0	0	0	0	0	0	0	0	0	0
LOC_Os08g05490.1	LOC_Os08g05490.1;LOC_Os08g23110.1	YMIEIWR	0	1009.51	66633;66634	3160	9	no	no	2	1.0755e-07	182.31	0	0	0	0	0	0	0	0	0	0	0	0	0	0	0	0	0	0	0	3236500	1392100	17238000	0	19862000	0	0	0	0	0	0	0	0	0	0	0	0	0	0	0	0	0	0	0	0	0	0	0	0	0	0	0	0	0	0	0	0	0	0	0	0	0	0	0	0	0	0	0	0	0	0	0	0	0	0	0	0	0	0	0	0	0	0	0	0	0	0	0	0	0	0	3661100	0	0	0	37498000	37433000	26228000	26127000	17371000	14001000	7960400	2610000	2887500	3619800	2227800	921150	1543200	714520	0	1073600	0	0	0	0	0	0	0	0	0	0	0	0	0	0	0	0	0	0	0	0	0	0	0	0	0	0	0	0	0	0	0	0
LOC_Os08g05490.1	LOC_Os08g05490.1;LOC_Os08g23110.1	GIGEECIQEDELMNLLQK	0	2118	20180		33	no	no	2;3	7.6601e-206	260.19	0	0	0	0	0	0	0	0	0	0	0	0	0	0	0	0	0	0	0	0	0	44463000	0	39136000	16512000	0	0	0	0	0	0	0	0	0	0	0	0	0	0	0	0	0	0	0	0	0	0	0	0	0	0	0	0	0	0	297250	0	0	0	0	0	0	0	0	0	0	0	0	0	0	0	0	0	0	0	0	0	0	0	0	0	0	0	0	0	0	0	0	0	0	0	0	12230000	33935000	16908000	12741000	15665000	14035000	8364200	3220500	2753300	138790	0	0	0	0	0	0	0	0	0	0	0	0	0	0	0	0	0	0	0	0	0	0	0	0	0	0	0	0	0	0	0	0	0	0	0	0	0	0	0	0
LOC_Os08g05490.1	LOC_Os08g05490.1;LOC_Os08g23110.1	ADICQLGMDQRK	1	1433.68	1600;1601	3157	1	no	no	2;3	0.01828	57.348	0	0	0	0	0	0	0	0	0	0	0	0	0	0	0	0	0	0	0	0	0	8458400	0	0	0	0	0	0	0	0	0	0	0	0	0	275620	0	0	0	0	0	0	0	0	0	0	0	0	0	0	0	0	0	0	0	0	0	0	0	0	0	0	0	0	0	0	313790	0	0	0	0	0	0	0	0	0	0	0	0	0	0	0	0	0	0	0	0	0	0	0	2330400	0	21618000	50166000	14248000	5718200	15007000	20970000	7017500	5687600	4773200	0	0	0	0	0	0	0	0	0	0	0	0	0	0	0	0	0	0	0	0	0	0	0	0	0	0	0	0	0	0	0	0	0	0	0	0	0	0	0	0	0
LOC_Os08g05490.1	LOC_Os08g05490.1;LOC_Os08g23110.1	IWIADWFAQLNNK	0	1617.83	29149		5	no	no	2	1.6849e-25	180.8	0	0	0	0	0	0	0	0	0	0	0	0	0	0	0	0	0	0	0	0	0	0	0	0	0	0	0	0	0	0	0	0	0	0	0	0	0	0	0	0	0	0	0	0	0	0	0	0	0	0	0	0	0	0	0	0	0	0	0	0	0	0	0	0	0	0	0	0	0	0	0	0	0	0	0	0	0	0	0	0	0	0	0	0	0	0	0	0	0	0	1593800	0	10679000	40905000	16395000	19482000	21359000	13488000	10509000	0	6064100	1200000	1949500	1174500	0	0	0	0	0	0	0	0	0	0	0	0	0	0	0	0	0	0	0	0	0	0	0	0	0	0	0	0	0	0	0	0	0	0	0	0	0	0
LOC_Os08g05490.1	LOC_Os08g05490.1;LOC_Os08g23110.1	NKPIILSHHMLPGFK	1	1730.97	42851		3	no	no	4	0.00053415	93.478	0	0	0	0	0	0	0	0	0	0	0	0	0	0	0	0	0	0	0	0	0	0	0	0	0	0	0	0	0	0	0	0	0	0	0	0	0	0	0	0	0	0	0	0	0	0	0	0	0	0	0	0	0	0	0	0	0	0	0	0	0	0	0	0	0	0	0	0	0	0	0	0	0	0	0	0	0	0	0	0	0	0	0	0	0	0	0	0	0	0	0	0	10399000	37171000	0	0	0	0	0	0	0	0	0	0	0	0	509630	0	0	0	223200	0	0	0	0	0	0	0	0	0	0	0	0	0	0	0	0	0	0	0	0	0	0	0	0	0	0	0	0	0	0	0
LOC_Os08g05490.1	LOC_Os08g05490.1;LOC_Os08g23110.1	TINVNKMVR	1	1073.6	55980		1	no	no	2	0.037393	82.671	0	0	0	0	0	0	0	0	0	0	0	0	0	0	0	0	0	0	0	0	0	0	0	6751900	0	0	0	0	0	0	0	0	0	0	0	0	0	0	0	0	0	0	0	0	0	0	0	0	0	0	0	0	0	0	0	0	0	0	0	0	0	0	0	0	0	0	0	0	0	0	0	0	0	0	0	0	0	0	0	0	0	0	0	0	0	0	0	0	0	0	0	0	0	22967000	9108200	0	0	0	0	0	0	0	0	0	0	0	0	0	0	0	0	0	0	0	0	0	0	0	0	0	0	0	0	0	0	0	0	0	566040	0	0	0	0	0	0	0	0	0	0	0	0	0
LOC_Os08g05490.1	LOC_Os08g05490.1	AINQILQPIRDHFKNNSEAK	2	2335.24	3611		38	yes	yes	3;4;5	1.0494e-48	171.21	0	0	0	0	0	0	0	0	0	0	0	0	0	0	0	0	0	0	1656300	26929000	20362000	307570000	0	97087000	0	0	0	0	0	0	0	0	152420	0	0	0	0	0	0	0	0	0	0	0	0	0	0	0	0	0	0	0	0	0	0	0	0	0	0	0	0	0	0	0	0	0	0	0	0	0	0	0	0	0	0	0	0	0	0	0	0	0	0	0	0	0	0	0	0	0	7371800	33612000	220840000	256900000	171290000	62448000	47441000	6305800	5431600	3912800	0	6419500	5453800	1664700	2466300	3187200	2974200	1386400	912400	0	0	0	0	0	0	0	0	0	0	0	0	0	0	0	0	0	0	0	0	0	0	0	0	0	0	0	0	0	0	0	0	0
LOC_Os08g05490.1	LOC_Os08g05490.1	VLLNTVKNYK	1	1190.7	61508		8	yes	yes	2	9.1614e-07	149.57	0	0	0	0	90772	0	0	0	0	0	0	0	0	0	0	0	0	0	0	20758000	9679100	0	0	48238000	0	0	0	0	0	0	0	0	0	0	0	0	0	0	0	0	0	0	0	0	0	0	0	0	0	0	0	0	0	0	0	0	0	0	0	0	0	0	0	0	0	0	0	0	0	0	0	0	0	0	0	0	0	0	0	0	0	0	0	0	0	0	0	1293000	0	0	15637000	14602000	151390000	341910000	127960000	0	0	0	0	0	0	0	0	0	0	0	0	0	0	0	0	0	0	0	0	0	0	0	0	0	0	0	0	0	0	0	0	0	0	0	0	0	0	0	0	0	0	0	0	0	0	0
LOC_Os08g05490.1	LOC_Os08g05490.1	AAGMNLDGVEFLWSSEEINKR	1	2365.14	650;651	3156	22	yes	yes	2;3	2.7461e-80	185.09	0	0	0	0	0	0	0	0	0	0	0	0	0	0	0	0	288850	0	0	5427800	0	52275000	0	34292000	6380600	1401600	0	0	0	0	0	0	0	0	0	0	0	0	0	0	0	0	0	0	0	0	0	0	0	0	0	0	0	0	0	0	0	0	0	0	0	0	0	0	0	0	0	0	0	0	0	0	0	0	0	0	0	0	0	0	0	0	0	0	0	0	0	0	0	0	5516500	6582600	42867000	159870000	32521000	31687000	17082000	3425800	0	0	0	0	0	0	0	0	0	0	0	0	0	912760	8824000	0	0	0	0	0	0	655670	0	0	0	0	0	0	0	0	0	0	0	0	0	0	0	0	0	0	0	0	0	0
LOC_Os08g05490.1	LOC_Os08g05490.1	ANEYWPLVMDIAR	0	1576.77	5459		47	yes	yes	2;3	2.9857e-22	171.62	0	0	0	0	0	0	0	0	0	0	0	0	0	0	0	0	0	0	0	5392300	4760900	21269000	0	29240000	5529500	2755100	0	0	0	0	0	0	0	0	0	0	0	0	0	0	0	0	0	0	911930	0	0	0	0	0	0	0	0	0	0	0	0	0	0	0	0	0	0	0	0	0	0	0	0	0	0	0	0	0	0	0	0	0	0	0	0	0	0	0	0	0	0	0	0	0	0	0	24405000	88695000	25139000	12752000	6265100	1786600	1533300	0	0	540880	0	2354400	0	621350	0	0	0	0	0	0	0	0	0	0	0	0	0	0	0	0	1292300	282860	240730	0	0	0	0	0	0	0	0	0	0	0	0	0	0	0	0	0
LOC_Os08g05490.1	LOC_Os08g05490.1	YIVFPWFETFEVVR	0	1830.93	66191		8	yes	yes	2	5.0557e-09	138.25	0	0	0	0	0	0	0	0	0	0	0	0	0	0	0	0	0	2007400	0	0	0	0	0	0	4820500	217790	1055500	871600	0	0	0	0	0	0	0	0	0	0	0	0	0	0	0	379170	256420	0	0	0	0	0	0	0	0	0	0	0	0	0	0	0	0	0	0	0	0	0	0	0	0	0	0	0	0	0	0	0	0	0	0	0	0	0	0	0	0	0	0	0	0	0	1119400	0	19512000	33138000	11225000	0	4495600	2342100	1289000	0	0	0	0	239790	0	0	0	0	0	0	0	0	0	0	0	0	0	0	0	0	0	0	0	0	0	0	0	0	0	0	0	0	0	0	0	0	0	0	0	0	0	0
LOC_Os08g05490.1	LOC_Os08g05490.1	QAFCPPNIVDGNPCLEYIK	0	2234.05	44498		8	yes	yes	2	1.1575e-36	164.93	0	0	0	0	0	0	0	0	0	0	0	0	0	0	0	0	0	0	0	0	4019700	39130000	0	21777000	0	0	0	0	0	0	0	0	0	0	0	0	0	0	0	0	0	0	0	0	0	0	0	0	0	0	0	0	0	0	0	0	0	0	0	0	0	0	0	0	0	0	0	0	0	0	0	0	0	0	0	0	0	0	0	0	0	0	0	0	0	0	0	0	0	0	0	0	0	0	0	0	0	0	0	0	0	0	0	0	0	0	0	0	0	0	3032800	4847200	546700	0	0	0	0	0	0	0	0	0	0	0	0	0	0	0	0	0	0	0	0	0	0	0	0	0	0	0	0	0
LOC_Os08g05490.1	LOC_Os08g05490.1	EYCDDIKRR	2	1253.58	15158		5	yes	yes	2;3	0.0013218	145.65	0	0	0	0	0	0	0	0	0	0	0	0	0	0	0	0	0	0	0	0	0	0	0	0	0	0	0	0	0	0	0	0	0	0	0	0	0	0	0	0	0	0	0	0	0	0	0	0	0	0	0	0	0	0	0	0	0	0	0	0	0	0	0	0	0	0	0	0	0	0	0	0	0	0	0	0	1643900	0	0	0	0	0	0	0	0	0	0	0	0	0	0	0	0	0	0	20424000	0	0	0	0	0	0	0	0	252060	508410	0	598860	430840	609760	0	0	0	525980	0	0	200090	41233	0	0	0	0	0	0	0	0	0	0	0	65447	0	0	0	0	0	0	0	0	0	0	0	0
LOC_Os08g05490.1	LOC_Os08g05490.1	ANEYWPLVMDIARK	1	1704.87	5460		4	yes	yes	3	0.015514	41.378	0	0	0	0	0	0	0	0	0	0	0	0	0	0	0	0	0	0	0	0	0	16623000	0	3889100	0	0	0	0	0	198700	0	0	0	0	0	0	0	0	0	0	0	0	0	0	0	0	0	0	0	0	0	0	0	0	0	0	0	0	0	0	0	0	0	0	0	0	0	0	0	0	0	0	0	0	0	0	0	0	0	0	0	0	0	0	0	0	0	0	0	0	0	0	0	0	0	0	0	0	0	0	0	0	0	0	0	0	0	0	0	0	0	0	0	0	0	0	0	0	0	0	0	0	0	0	0	0	0	0	0	0	0	0	0	0	0	0	0	0	0	0	0	0
LOC_Os08g05540.1	LOC_Os08g05540.1	FAALKGAAGPEKETR	2	1544.83	15264		6	yes	yes	3	0.00066501	84.842	0	0	0	0	0	0	0	0	0	0	0	0	0	0	0	0	0	0	0	0	0	0	0	0	863130	0	0	0	0	2446500	0	0	0	0	0	0	0	0	0	0	0	0	0	0	0	0	0	0	0	0	0	0	0	0	0	0	0	0	0	0	0	0	0	0	0	0	0	0	0	1014600	0	0	0	0	0	0	0	0	0	0	0	0	0	0	0	0	0	0	0	0	0	0	0	0	0	0	0	0	0	0	0	0	0	0	0	0	0	0	0	0	0	0	0	0	0	0	0	0	0	0	0	0	0	0	0	0	0	0	0	0	0	0	0	2756900	5385500	7412800	0	4948500	3709900	4721100	7039600	0
LOC_Os08g05540.1	LOC_Os08g05540.1	VRLEDLGGESDEDEDDEVDKVMR	2	2649.17	62813		2	yes	yes	4	3.7545e-18	110.26	0	0	0	0	0	0	0	0	0	0	0	0	0	0	0	0	0	0	0	0	0	0	0	0	0	0	0	0	0	0	0	0	0	0	0	0	0	0	0	0	0	0	0	0	0	0	0	0	0	0	58598	0	0	0	0	0	0	0	0	0	0	0	0	0	0	0	0	0	0	0	0	0	0	0	0	0	0	0	0	0	0	0	0	0	0	0	0	0	0	0	0	0	0	0	0	0	0	0	0	0	0	0	0	0	0	0	0	0	0	0	0	0	0	0	0	0	0	0	0	0	0	0	0	0	0	0	0	0	0	0	0	0	0	0	0	0	0	0	0	0	0	0
LOC_Os08g05570.4	LOC_Os08g05570.4;LOC_Os08g05570.3	LFTPSLAK	0	875.512	33246		12	yes	no	2	0.0075128	107.59	0	0	0	0	0	0	0	0	0	0	0	0	0	0	0	0	0	0	0	0	0	39243000	0	61849000	59553000	14516000	6976900	30118000	4825000	0	0	0	0	0	0	0	0	0	0	0	0	0	0	0	0	0	0	0	0	0	0	0	0	0	0	0	0	0	0	0	0	0	0	0	0	0	0	0	0	0	0	0	0	0	0	0	0	0	0	0	0	0	0	0	0	0	0	0	0	0	0	0	13101000	42856000	59140000	0	16605000	21656000	33457000	11925000	0	0	0	0	0	0	0	0	0	0	0	0	0	0	0	0	0	0	0	0	0	0	0	0	0	0	0	0	0	0	0	0	0	0	0	0	0	0	0	0	0	0
LOC_Os08g05570.4	LOC_Os08g05570.4;LOC_Os08g05570.3	VFEYEGSSR	0	1072.48	59639		12	yes	no	2	0.00012243	143.01	0	0	0	0	0	0	0	0	0	0	0	0	0	0	0	0	0	0	0	0	0	0	0	39297000	64824000	9127900	3666800	20391000	1215200	0	0	0	0	0	0	0	0	0	0	0	0	0	0	0	0	0	0	0	0	0	0	0	0	0	0	0	0	0	0	0	0	0	0	0	0	0	0	0	0	0	0	0	0	0	0	0	0	0	0	0	0	0	0	0	0	0	0	0	0	0	0	0	16026000	23159000	50641000	90864000	14118000	25703000	31780000	0	0	0	0	0	0	0	0	0	0	0	0	0	0	0	0	0	0	0	0	0	0	0	0	0	0	0	0	0	0	0	0	0	0	0	0	0	0	0	0	0	0	0
LOC_Os08g05570.4	LOC_Os08g05570.4;LOC_Os08g05570.3	VGGIEVDSLFR	0	1190.63	60030		17	yes	no	2	1.3828e-07	121.73	0	0	0	0	0	0	0	0	0	0	0	0	0	0	0	0	0	0	0	0	0	23771000	0	38740000	62834000	11341000	3428200	18965000	5748000	0	0	0	0	0	0	0	0	0	0	0	0	0	0	0	0	0	0	0	0	0	0	0	0	0	0	0	0	0	0	0	0	0	0	0	0	0	0	0	0	0	0	0	0	0	0	0	0	0	0	0	0	0	0	0	0	0	0	0	0	0	0	0	12373000	41898000	33602000	58403000	16651000	0	32342000	10472000	0	0	0	0	0	0	0	0	0	0	0	0	0	0	0	0	0	0	0	0	0	0	0	0	0	0	0	0	0	0	0	0	0	0	0	0	0	0	0	0	0	0
LOC_Os08g05570.4	LOC_Os08g05570.4;LOC_Os08g05570.3	SATSVEDALEIAR	0	1360.68	49251		18	yes	no	2	1.5391e-09	140.07	0	0	0	0	0	0	0	0	0	0	0	1801500	0	0	760890	0	0	3090800	0	0	0	32201000	4095200	34663000	35407000	6367400	5044000	14826000	0	0	0	0	0	0	0	0	0	0	0	0	0	0	0	0	2403600	0	0	0	0	0	0	0	0	0	0	0	0	0	0	0	0	0	0	0	0	0	0	0	0	0	0	0	0	0	0	0	0	0	0	0	0	0	0	0	0	0	0	0	0	0	0	0	9693500	23753000	29359000	65600000	15300000	15386000	22165000	11529000	0	0	748570	0	0	0	0	0	0	0	0	5484200	0	0	0	0	0	0	0	0	0	0	0	0	0	0	0	0	0	0	0	0	0	0	0	0	0	0	0	0	0	0
LOC_Os08g05570.4	LOC_Os08g05570.4;LOC_Os08g05570.3	LKSATSVEDALEIAR	1	1601.86	34732		10	yes	no	2;3	0.0002808	101.53	0	0	0	0	0	0	463710	0	0	1839800	1516200	1987400	0	0	0	0	8424900	0	1322000	0	0	27723000	2019700	42969000	46020000	6541600	4547600	9506300	4025500	0	0	0	0	0	0	0	0	441600	0	0	0	0	0	0	0	0	0	0	0	0	0	0	0	0	0	0	0	0	0	0	0	0	0	0	0	0	0	0	0	0	0	0	0	0	0	0	1829200	127030	0	0	0	0	0	0	0	0	0	0	0	394220	0	0	4743000	7861900	14582000	79919000	9068100	11150000	24977000	11934000	1205900	0	0	0	0	0	0	0	0	0	0	0	0	0	0	0	0	0	0	0	0	0	0	0	0	0	0	0	0	0	0	0	0	0	0	0	0	0	0	0	0	0
LOC_Os08g05570.4	LOC_Os08g05570.4;LOC_Os08g05570.3	YGSLIISTGCEASRLPAK	1	1921.99	65974		11	yes	no	2;3	1.9676e-24	155.03	0	0	0	0	0	0	0	0	0	0	0	0	0	0	0	0	0	0	0	4767100	0	26110000	0	37124000	31825000	6055400	0	9539700	3589200	0	0	0	0	0	0	0	0	0	0	0	0	0	0	0	0	0	0	0	0	0	0	0	1675100	0	0	0	0	282160	0	0	0	0	0	0	0	0	0	0	131390	0	0	0	0	0	0	0	0	0	0	0	0	0	0	0	0	0	0	0	0	0	0	0	0	21603000	40558000	47949000	9271400	15101000	37174000	12345000	0	0	0	0	0	0	0	0	0	0	0	0	0	0	0	0	0	0	600140	0	0	0	0	0	0	0	0	0	0	0	0	0	0	0	0	0	0	0	0	0	0	0
LOC_Os08g05570.4	LOC_Os08g05570.4;LOC_Os08g05570.3	TFVEHGMADGR	0	1218.55	55444		11	yes	no	2;3	0.0011378	84.213	0	0	0	0	0	0	0	0	0	0	0	0	0	0	0	0	0	0	0	0	0	10398000	0	12981000	8591400	1168700	442700	0	0	0	0	0	0	0	0	0	0	0	0	0	0	0	0	0	0	0	0	261910	376630	0	0	0	0	0	0	0	0	0	0	0	0	0	0	0	0	0	0	0	0	0	0	0	0	0	0	0	0	37642	0	0	0	0	0	0	0	0	0	0	0	0	0	0	3050300	35773000	34354000	50330000	0	11635000	9310200	7334100	0	0	0	0	0	0	0	0	0	0	0	0	0	0	0	0	0	0	0	0	0	0	0	0	0	0	0	0	0	0	0	0	0	0	0	0	0	0	0	0	0	0
LOC_Os08g05570.4	LOC_Os08g05570.4;LOC_Os08g05570.3	EAYPPYERPALTK	1	1533.78	12445		7	yes	no	3	0.013584	45.115	0	0	0	0	0	0	0	0	0	0	0	0	0	0	0	0	0	0	0	0	0	0	0	0	0	0	0	0	0	0	0	0	0	0	0	0	0	0	0	0	0	0	0	0	0	0	0	0	0	0	0	0	0	0	0	0	0	0	0	0	0	0	0	176650	0	0	0	0	0	0	0	0	0	0	0	0	0	0	0	0	0	0	0	0	0	0	0	0	0	0	0	0	8066900	0	0	52043000	0	13145000	15255000	6914800	0	0	0	532810	0	0	0	0	0	0	0	0	0	0	0	0	0	0	0	0	0	0	0	0	0	0	0	0	0	0	0	0	0	0	0	0	0	0	0	0	0	0
LOC_Os08g05570.4	LOC_Os08g05570.4;LOC_Os08g05570.3	LPGFHTCVGSGGQR	0	1471.7	36343		1	yes	no	3	0.04251	31.389	0	0	0	0	0	0	0	0	0	0	0	0	0	0	0	0	0	0	0	0	0	0	0	18253000	19712000	3405400	0	0	3642400	0	0	0	0	0	0	0	0	0	0	0	0	0	0	0	0	0	0	0	0	0	0	0	0	0	0	0	0	0	0	0	0	0	0	0	0	0	0	0	0	0	0	0	0	0	0	0	0	0	0	0	0	0	0	0	0	0	0	0	0	0	0	0	0	0	0	33166000	6406900	0	0	0	0	0	0	0	0	0	0	0	0	0	0	0	0	0	0	0	0	0	0	0	0	0	0	0	0	0	0	0	0	0	0	0	0	0	0	0	0	0	0	0	0	0
LOC_Os08g05570.4	LOC_Os08g05570.4;LOC_Os08g05570.3	TSIPGIFAIGDVAAFPLKMYDR	1	2381.25	57429		4	yes	no	3	2.1133e-13	102.45	0	0	0	0	0	0	0	0	0	0	0	0	0	0	0	0	0	0	0	0	0	0	0	0	0	0	0	0	0	0	0	0	0	0	0	0	0	0	0	0	0	0	0	0	0	0	0	0	0	0	0	0	0	0	0	0	0	0	0	0	0	0	0	0	0	0	0	0	0	0	0	0	0	0	0	0	0	0	0	0	0	0	0	0	0	0	0	0	1617400	0	0	0	5034100	13144000	13989000	18490000	4192300	6228000	13869000	4222000	0	0	0	0	0	0	0	0	0	0	0	0	0	0	0	0	0	0	0	0	0	0	0	0	0	0	0	0	0	0	0	0	0	0	0	0	0	0	0	0	0	0
LOC_Os08g05570.4	LOC_Os08g05570.4;LOC_Os08g05570.3	IATFWIDSDSRLK	1	1550.81	25051		8	yes	no	2;3	5.7118e-06	122.46	0	0	0	0	0	0	0	0	0	0	0	0	0	0	0	0	0	0	0	0	0	12165000	0	0	24324000	4636600	3214300	7106100	5466400	0	0	0	0	0	0	0	0	0	0	0	0	0	0	0	0	0	0	0	0	0	0	0	0	0	0	0	0	0	0	0	0	0	0	0	0	0	0	0	0	0	0	0	0	0	0	0	0	0	0	0	0	0	0	0	0	0	0	0	0	0	0	0	0	1917800	8948100	11752000	0	0	0	0	0	1154600	0	0	0	0	0	0	0	0	0	0	0	0	0	0	0	0	0	0	0	0	0	0	0	0	0	0	0	0	0	0	0	0	0	0	0	0	0	0	0	0
LOC_Os08g05570.4	LOC_Os08g05570.4;LOC_Os08g05570.3	IGGNLPGVHYIR	0	1294.71	25935		3	yes	no	3	0.012661	44.543	0	0	0	0	0	0	0	0	0	0	0	0	0	0	0	0	0	0	0	0	0	0	0	0	0	0	0	0	0	0	0	0	1436800	2949200	0	0	371820	0	0	0	0	0	3610300	1646600	586100	0	0	0	0	0	0	0	0	0	0	0	0	0	0	0	0	0	0	0	0	0	0	0	0	0	0	0	0	0	0	0	0	0	0	0	0	0	0	0	0	0	0	0	0	0	0	0	0	0	5810600	23921000	7294100	9911500	8568800	3645800	0	0	0	0	0	0	0	0	0	0	0	0	0	0	0	0	0	0	0	0	0	0	0	0	0	0	0	0	0	0	0	0	0	0	0	0	0	0	0	0	0	0
LOC_Os08g05570.4	LOC_Os08g05570.4;LOC_Os08g05570.3	IGGNLPGVHYIRDVADADSLVSSLGK	1	2652.39	25936		11	yes	no	3;4	2.0562e-18	93.176	0	0	0	0	0	0	0	0	0	0	0	0	0	0	0	0	0	0	0	0	0	0	0	0	0	0	0	0	0	0	0	0	0	0	0	0	0	0	0	0	0	0	0	0	0	0	0	0	0	0	0	0	0	0	0	0	0	0	0	0	0	0	0	0	0	0	0	0	0	0	0	0	0	0	0	0	0	0	0	0	0	0	0	0	0	1453000	0	0	0	0	0	0	2701500	15804000	6384600	11801000	5375900	3477100	7074500	0	0	0	0	0	0	252280	0	0	744320	0	0	0	2100800	32009	0	0	0	0	0	0	0	0	0	0	0	0	0	0	0	0	0	0	0	0	0	0	0	0	0	0	0	0
LOC_Os08g05570.4	LOC_Os08g05570.4;LOC_Os08g05570.3	IATFWIDSDSR	0	1309.63	25050		10	yes	no	2	0.0010529	86.898	0	0	0	0	0	0	0	0	0	0	0	0	0	0	0	0	0	0	0	0	0	0	0	0	7163400	0	0	0	0	0	0	0	0	0	0	0	729290	0	0	0	0	0	0	0	0	0	0	0	0	0	0	0	0	0	0	0	0	0	0	0	0	0	0	0	0	437140	0	0	0	0	0	0	0	0	0	0	0	0	0	0	0	0	0	0	497370	0	0	0	0	0	0	0	0	7832900	8478900	12267000	0	0	10050000	0	0	0	0	0	0	0	0	0	0	0	3338700	0	0	0	0	0	0	0	0	0	0	0	0	0	0	0	0	0	0	0	0	0	0	0	0	0	0	0	0	0	0	0
LOC_Os08g05570.4	LOC_Os08g05570.4;LOC_Os08g05570.3	GVFLESGSSEEFSLLPQLAK	0	2137.09	22575		6	yes	no	2;3	7.1989e-09	113.35	0	0	0	0	0	0	0	0	0	0	0	0	0	0	0	0	0	0	0	0	0	0	1028400	9204800	11016000	0	0	0	0	0	0	0	0	0	0	0	0	0	0	0	0	0	0	0	0	0	0	0	0	0	0	0	0	0	0	0	0	0	0	0	0	0	0	0	0	0	0	0	0	0	0	0	0	0	0	0	0	0	0	0	0	0	0	0	0	0	0	0	0	0	0	0	1048400	2318600	6371000	11866000	2307200	3056800	2067400	0	0	358240	0	0	0	0	0	0	0	0	0	0	0	0	0	0	0	0	0	0	0	0	0	0	0	0	0	0	0	0	0	0	0	0	0	0	0	0	0	0	0	0
LOC_Os08g05570.4	LOC_Os08g05570.4;LOC_Os08g05570.3	TSIPGIFAIGDVAAFPLK	0	1816.01	57428		4	yes	no	2	0.00079636	67.275	0	0	0	0	0	0	0	0	0	0	0	0	0	0	0	0	0	0	0	0	0	0	0	0	0	0	0	0	0	0	0	0	0	0	0	0	0	0	0	0	0	0	0	0	0	0	0	0	0	0	0	0	0	0	0	0	0	0	0	0	0	0	0	0	0	0	0	0	0	0	0	0	0	0	0	0	0	0	0	0	0	0	0	0	0	0	0	0	0	0	0	0	3412400	6526100	4727100	14260000	2785200	4619900	5453800	2052300	0	0	0	0	0	0	0	0	0	0	0	0	0	0	0	0	0	0	0	0	0	0	0	0	0	0	0	0	0	0	0	0	0	0	0	0	0	0	0	0	0	0
LOC_Os08g05570.4	LOC_Os08g05570.4;LOC_Os08g05570.3	YGSLIISTGCEASR	0	1512.72	65973		0	yes	no	2	0.066732	47.559	0	0	0	0	0	0	0	0	0	0	0	0	0	0	0	0	0	0	0	0	0	0	0	0	0	0	0	0	0	0	0	0	0	0	0	0	0	0	0	0	0	0	0	0	0	0	0	0	0	0	0	0	0	0	0	0	0	0	0	0	0	0	0	0	0	0	0	0	0	0	0	0	0	0	0	0	0	0	0	0	0	0	0	0	0	0	0	0	0	0	1359000	0	0	0	0	0	0	0	0	0	0	0	0	0	0	0	0	0	0	0	0	0	0	0	0	0	0	0	0	0	0	0	0	0	0	0	0	0	0	0	0	0	0	0	0	0	0	0	0	0	0	0
LOC_Os08g05570.4	LOC_Os08g05570.4;LOC_Os08g05570.3	KYEELYQQNGVK	1	1497.75	31442		1	yes	no	2	0.026166	61.56	0	0	0	0	0	0	0	0	0	434720	0	0	0	0	0	0	0	0	0	0	0	0	0	0	0	0	0	0	0	0	0	0	0	0	0	0	0	0	0	0	0	0	0	0	0	0	0	0	0	0	0	0	0	0	0	0	0	0	0	0	0	0	0	0	0	0	0	0	0	0	0	0	0	0	0	0	0	0	0	0	0	0	0	0	0	0	0	0	0	0	0	0	0	0	0	0	0	0	0	0	0	0	0	0	0	0	0	0	0	0	0	0	0	0	0	0	0	0	0	0	0	0	0	0	0	0	0	0	0	0	0	0	0	0	0	0	0	0	0	0	0	0
LOC_Os08g05570.4	LOC_Os08g05570.4;LOC_Os08g05570.3	MTRVEHVDHAR	1	1349.66	41435		1	yes	no	3	0.043735	32.159	0	0	0	0	0	0	0	0	0	0	0	0	0	0	0	0	0	0	0	0	0	0	0	0	0	0	0	0	0	0	0	0	0	0	0	0	0	0	0	0	0	0	0	0	0	0	0	0	0	0	0	0	0	0	0	0	0	0	0	0	0	0	0	0	0	0	0	0	0	0	0	0	0	0	0	0	0	0	0	0	0	0	0	0	0	0	0	0	0	0	0	0	0	58108	0	0	0	0	0	0	0	0	0	0	0	0	0	0	0	0	0	0	0	0	0	0	0	0	0	0	0	0	0	0	0	0	0	0	0	0	0	0	0	0	0	0	0	0	0	0	0	0
LOC_Os08g05820.1	LOC_Os08g05820.1	AAGGFGPVTVNNR	0	1258.64	626		5	yes	yes	2	4.2199e-29	183.81	0	0	0	0	0	1311500	0	2008500	4498500	0	13215000	0	0	0	0	0	0	0	0	0	0	0	0	0	0	0	0	0	0	0	0	0	0	0	0	0	0	0	0	0	0	0	0	0	0	0	0	0	0	0	0	0	0	0	0	0	0	0	0	0	0	0	0	0	0	0	0	0	0	0	0	0	0	0	0	0	0	1771600	2295600	5526100	10771000	13291000	10519000	4672500	0	2282800	2486000	0	0	0	0	0	0	5664800	7579400	1492100	0	0	0	0	0	0	0	0	0	0	0	0	0	0	0	0	0	0	0	0	0	0	0	0	0	0	0	0	0	0	0	0	0	0	0	0	0	0	0	0	0	0	0	0	0	0
LOC_Os08g05820.1	LOC_Os08g05820.1	FRVHNVGTSTSLNFR	1	1733.9	17560		2	yes	yes	3	0.00032867	82.651	0	0	0	0	0	0	0	0	0	0	0	4766700	0	0	793610	0	0	0	0	0	0	0	0	0	0	0	0	0	0	0	0	0	0	0	0	0	0	0	0	0	0	0	0	0	0	0	0	0	0	0	978100	0	0	0	0	0	0	0	0	0	0	0	0	0	0	0	0	0	0	0	0	0	0	0	0	0	0	0	0	1018600	5051900	0	0	0	0	0	0	0	0	0	0	0	0	0	0	0	0	0	0	0	1018100	0	361950	0	0	0	0	0	0	0	0	0	0	0	0	0	0	0	0	0	0	0	0	0	0	0	0	0	0	0	0	0	0	0	0	0	0	0	0	0	0	0
LOC_Os08g05820.1	LOC_Os08g05820.1	TINGVSYSPPETPLR	0	1629.84	55977		1	yes	yes	2	0.0012671	86.911	0	0	0	0	0	0	0	0	0	0	0	0	0	0	0	0	0	0	0	0	0	0	0	0	0	0	0	0	0	0	0	0	0	0	0	0	0	0	0	0	0	0	0	0	0	0	0	0	0	0	0	0	0	0	0	0	0	0	0	0	0	0	0	0	0	0	0	0	0	0	0	0	0	0	0	0	0	0	0	0	0	0	0	0	0	0	0	723350	0	0	0	0	0	0	0	0	0	0	3028800	0	0	0	0	0	0	0	0	0	0	0	0	0	0	0	0	0	0	0	0	0	0	0	0	0	0	0	0	0	0	0	0	0	0	0	0	0	0	0	0	0	0	0
LOC_Os08g05830.1	LOC_Os08g05830.1;LOC_Os08g05830.3;LOC_Os08g05830.2;LOC_Os08g05830.4	LYSDHDVLSER	0	1332.63	38899		98	yes	no	2;3	1.8482e-62	225.87	0	0	0	0	0	0	0	0	0	0	0	0	0	0	0	0	0	0	0	0	0	0	0	4559000	0	0	0	0	0	0	6988700	0	0	0	0	0	407810	0	26291000	368460000	594040000	26545000	26301000	10934000	9158000	8982200	6925600	4480300	5829200	4186500	0	860510	2355500	3110000	4095200	2010400	2008900	594620	0	775650	903600	816180	742610	0	0	0	0	0	0	0	0	0	0	0	0	0	0	0	0	0	0	0	0	0	0	0	0	0	0	0	0	0	0	0	0	0	0	0	0	0	0	0	0	0	0	4998200	4217400	1931300	26488000	214620000	2033300000	3190900000	272510000	189390000	80266000	52346000	40974000	5551800	12176000	19716000	13645000	0	7772500	5335300	9174400	7986400	4717300	3707300	0	0	0	0	0	0	0	1430200	617090	0	0	808350	0	0
LOC_Os08g05830.1	LOC_Os08g05830.1;LOC_Os08g05830.3;LOC_Os08g05830.2;LOC_Os08g05830.4	SAIDTALADGECNTMEKPEDR	1	2322.01	49005;49006	3162	95	yes	no	2;3	0	342.58	0	0	0	0	0	0	0	0	0	0	0	0	0	0	0	0	0	0	0	0	0	0	0	0	0	0	0	0	0	0	0	0	0	0	0	1058900	1573400	7327100	43271000	1308500000	669790000	51290000	42700000	19138000	15930000	10989000	10959000	3164100	3819100	3554800	2763500	0	1952500	1653900	2693200	2966800	1269000	488610	642050	814450	401240	489140	980110	508880	0	0	0	385120	0	0	0	0	0	0	0	0	0	0	0	0	0	0	0	0	0	0	0	0	0	0	0	0	0	0	0	0	0	0	0	0	0	0	0	0	0	4212500	5376900	1512500	12738000	135290000	1713000000	2043500000	121240000	62370000	15159000	34167000	2205800	392010	0	0	0	0	0	0	0	0	0	0	0	0	0	0	0	0	0	0	0	0	0	0	0	0
LOC_Os08g05830.1	LOC_Os08g05830.1;LOC_Os08g05830.3;LOC_Os08g05830.2;LOC_Os08g05830.4	LAYDTQGIIQR	0	1276.68	32330		65	yes	no	2;3	1.3839e-124	253.26	0	101610	0	0	0	0	0	0	0	0	0	0	0	0	0	0	2708900	0	0	0	0	0	0	0	0	0	0	0	0	0	885280	0	517300	0	0	0	0	10028000	52047000	590650000	775440000	45503000	40655000	19550000	13625000	12274000	11382000	6545800	9099500	6667500	0	1775700	4639300	0	0	0	2313500	1395900	1116000	1807500	1310500	1350100	1573000	1196200	1404200	902030	0	0	0	134530	0	3542900	9864400	99129	1594400	0	0	0	0	0	0	0	0	0	0	0	0	0	0	0	0	0	0	70861000	0	0	0	0	0	0	0	0	0	0	0	0	0	0	0	328510	1428100000	1972000000	327520000	113630000	41703000	31221000	22183000	0	0	18016000	11346000	0	0	992500	681510	0	0	0	0	0	117560	106570	122240	0	0	0	7501900	0	0	0	0	0
LOC_Os08g05830.1	LOC_Os08g05830.1;LOC_Os08g05830.3;LOC_Os08g05830.2;LOC_Os08g05830.4	ALANVGAEMAHLVPGR	0	1604.85	4114;4115	3161	90	yes	no	2;3	5.1489e-88	214	0	0	0	0	0	0	0	0	0	0	0	0	946540	0	0	0	0	0	1044900	11894000	3864300	0	0	0	0	0	0	0	0	2174300	0	0	0	0	0	0	474310	4741000	27343000	759800000	760700000	31868000	20764000	8256600	9395900	0	0	0	0	0	0	0	0	0	0	1966200	605290	0	853750	0	0	123000	0	0	0	0	0	0	0	0	0	0	0	0	0	0	0	0	0	0	0	455090	494860	162050	0	0	328360	0	17703000	3086400	29070000	295820000	9452400	3015900	0	0	0	0	0	0	0	0	501380	0	0	788470	2085300	0	2386700	92129000	1191000000	1506200000	279920000	6050000	7769600	30363000	0	6972100	11446000	6979300	0	0	0	7386900	0	0	4897100	3156900	2366800	90070	1648500	0	0	851760	937460	0	1873500	0	0	0	0	1144300
LOC_Os08g05830.1	LOC_Os08g05830.1;LOC_Os08g05830.3;LOC_Os08g05830.2;LOC_Os08g05830.4	ALANVGAEMAHLVPGRVSTEIDAR	1	2476.29	4116;4117	3161	33	yes	no	2;3;4	3.317e-33	147.93	0	0	0	0	0	0	0	0	0	0	0	2118700	0	0	0	0	0	0	0	0	0	0	662080	0	661020	0	0	0	0	0	0	0	0	0	0	0	0	5260900	68768000	831560000	493370000	6513300	12636000	6913900	0	0	0	8380900	3267400	2370600	0	1218600	966960	2143100	0	0	656080	0	0	0	0	0	0	0	0	0	0	0	0	0	0	0	0	0	0	0	0	0	0	0	0	0	0	0	0	0	0	0	0	0	0	0	0	0	0	0	0	0	0	0	0	0	1610600	0	0	0	0	0	2770900	80564000	940660000	833540000	131560000	13836000	10098000	28595000	8086100	1222500	2635700	1527700	3043700	0	9137200	0	0	0	522730	916440	0	480890	0	619580	0	0	0	0	0	889400	811290	0	0	0
LOC_Os08g05830.1	LOC_Os08g05830.1;LOC_Os08g05830.3;LOC_Os08g05830.2;LOC_Os08g05830.4	FKSAIDTALADGECNTMEKPEDR	2	2597.17	16694;16695	3162	43	yes	no	2;3;4	2.3583e-183	231.17	0	0	0	0	0	0	0	0	0	0	0	0	0	0	0	0	0	0	0	0	0	0	0	0	0	0	0	0	0	0	0	0	0	0	0	0	0	8606600	53444000	555170000	695600000	34028000	39212000	20691000	14105000	13886000	10928000	2927600	4079500	946040	0	0	0	0	1402600	607940	0	0	419790	0	291060	0	0	0	0	0	0	0	0	0	0	0	0	0	0	0	0	0	0	0	0	0	0	0	0	0	0	0	0	0	0	0	0	0	0	0	0	0	0	0	0	0	0	0	0	0	0	0	3203800	59314000	554400000	922230000	114780000	28018000	11005000	16018000	4949400	1090000	1969000	4336400	715300	0	1384200	0	551090	0	1880900	0	0	0	0	0	0	0	0	0	0	0	0	0	0	0
LOC_Os08g05830.1	LOC_Os08g05830.1;LOC_Os08g05830.3;LOC_Os08g05830.2;LOC_Os08g05830.4	MSCFLTK	0	885.409	41184;41185	3163	71	yes	no	2	0.00091144	138.37	0	0	0	0	0	0	0	0	0	0	0	0	0	0	0	0	0	0	0	0	0	0	0	0	0	0	0	0	0	0	0	0	0	0	0	0	0	1572900	16165000	195680000	173270000	9378200	8093300	4222300	1316900	911130	0	1745900	0	0	80734	595050	700920	0	1151100	0	0	0	0	168650	0	185760	0	0	0	0	0	0	0	0	0	0	0	0	0	0	0	0	0	0	0	0	0	0	0	0	0	0	0	0	0	0	749340	0	0	0	0	0	0	0	0	0	0	0	0	0	0	0	1423600	16111000	662980000	1470400000	104620000	9186800	20269000	16207000	13809000	2227000	5907900	1578400	4067000	0	2956000	3080900	824290	3461700	2809700	0	1344600	0	0	147550	247080	280210	328680	492080	151750	224880	262300	201630	259670	0
LOC_Os08g05830.1	LOC_Os08g05830.1;LOC_Os08g05830.3;LOC_Os08g05830.2;LOC_Os08g05830.4	VSTEIDAR	0	889.451	63225		79	yes	no	2	0.0024793	143.85	0	0	0	0	0	0	0	0	0	0	0	0	0	0	0	0	56043	0	0	0	0	0	0	0	0	0	0	0	0	630980	0	37629	0	0	400340	0	0	0	4085300	43523000	43183000	0	0	0	0	0	201820	0	1332500	631840	0	343610	0	0	0	0	0	0	0	0	0	0	0	0	0	0	0	0	38533	32384	0	0	0	0	0	0	0	0	0	0	0	0	0	0	0	0	0	0	0	0	0	0	0	0	0	0	0	0	0	0	0	0	0	0	0	0	0	0	0	32096000	340840000	650600000	52911000	0	13658000	8306700	7747300	0	0	0	0	0	0	0	0	0	0	0	0	842340	660860	0	347200	375050	385930	0	0	276670	265680	371250	301370	0
LOC_Os08g05830.1	LOC_Os08g05830.1;LOC_Os08g05830.3;LOC_Os08g05830.2;LOC_Os08g05830.4	VHELLKLYSDHDVLSER	1	2052.06	60387		19	yes	no	3;4;5	2.4399e-23	152.37	0	0	0	0	0	0	0	0	0	0	0	0	0	0	0	0	0	1011500	0	0	0	0	0	0	0	0	0	0	0	0	0	0	0	0	0	0	0	2107000	11890000	123040000	144760000	7721800	8680700	1612900	0	2705000	2091900	461520	0	0	0	0	0	0	0	957700	0	0	0	0	0	0	0	0	0	0	0	0	0	0	0	0	0	0	0	0	0	0	0	0	0	0	0	0	0	0	0	0	1976000	0	0	0	0	0	0	0	0	0	0	0	0	0	0	0	0	0	0	990040	0	13096000	148660000	209060000	13504000	16548000	5635900	0	4858400	0	0	0	0	0	0	0	0	0	0	555690	0	0	435520	0	0	0	0	0	0	0	0	0	0	0
LOC_Os08g05830.1	LOC_Os08g05830.1;LOC_Os08g05830.3;LOC_Os08g05830.2;LOC_Os08g05830.4	LAYDTQGIIQRVHELLK	1	1996.11	32331		15	yes	no	3;4	7.2285e-17	149	0	0	0	0	0	0	0	0	0	0	0	0	0	0	0	0	0	0	0	0	0	0	0	0	0	0	0	0	0	0	0	0	0	0	0	0	0	1190100	12157000	149010000	198110000	270640	8942500	4340700	984070	714640	1951300	5532200	159860	0	0	0	0	0	0	0	0	0	0	0	0	0	0	0	0	0	0	0	0	0	0	0	0	0	0	0	0	0	0	0	0	0	0	0	0	0	0	0	0	0	0	0	0	0	0	0	0	0	0	0	0	0	0	0	0	0	0	0	0	2953400	32602000	0	17741000	1913300	1244200	2116200	688560	0	0	486190	0	0	221540	0	0	0	0	0	0	0	0	0	0	0	0	0	0	0	0	0	0	0
LOC_Os08g05830.1	LOC_Os08g05830.1;LOC_Os08g05830.3;LOC_Os08g05830.2;LOC_Os08g05830.4	FAPTAATVSSSLLLGIAGLPDTKFK	1	2504.39	15442		5	yes	no	3	1.0115e-13	84.404	0	0	0	0	0	0	0	0	0	0	0	0	0	0	0	0	0	0	0	0	0	0	0	0	0	0	0	0	0	0	0	0	0	0	0	0	0	0	0	0	0	0	0	0	0	0	0	0	0	0	0	0	0	0	0	0	0	0	0	0	0	0	0	0	0	0	0	0	0	0	0	0	0	0	0	0	0	0	0	0	0	0	0	0	0	0	0	0	0	0	0	0	0	0	0	0	0	0	0	0	0	0	0	0	0	0	0	0	0	6532800	25578000	83824000	9597700	0	0	0	0	0	0	0	0	0	0	0	0	0	0	0	0	0	0	0	0	0	0	0	0	0	0	0	0	0
LOC_Os08g05830.1	LOC_Os08g05830.1;LOC_Os08g05830.3;LOC_Os08g05830.2;LOC_Os08g05830.4	FAPTAATVSSSLLLGIAGLPDTK	0	2229.23	15441		6	yes	no	2;3	2.1316e-28	103.92	0	0	0	0	0	0	0	0	0	0	0	0	0	0	0	0	0	0	0	0	0	0	0	0	0	0	0	0	0	0	0	0	0	0	0	0	0	676030	0	5588300	10196000	0	438070	0	0	0	0	0	0	0	0	0	0	0	0	0	0	0	0	0	0	0	0	0	0	0	0	0	0	0	0	0	0	0	0	0	0	0	0	0	0	0	0	0	0	0	0	0	0	0	0	0	0	0	0	0	0	0	0	0	0	0	0	0	0	0	0	0	0	2017900	27740000	33446000	8703800	1236400	723200	0	0	0	0	271490	0	0	0	0	0	0	0	0	0	0	0	0	0	0	0	0	0	0	0	0	0	0
LOC_Os08g05830.1	LOC_Os08g05830.1;LOC_Os08g05830.3;LOC_Os08g05830.2	LLFKIPATWQGIEASR	1	1829.02	35084		39	yes	no	2;3	4.7309e-30	160.8	0	0	0	0	0	0	0	0	0	0	0	0	0	0	0	0	0	0	0	0	0	0	0	0	0	0	0	0	0	0	0	0	0	0	0	747190	588440	4850800	26487000	347430000	448290000	14985000	15800000	7031300	6219200	5095000	3685600	0	3175500	2077300	0	566140	0	1435200	2620400	980280	0	0	0	0	0	0	0	0	0	0	0	0	0	0	0	0	0	0	0	0	0	0	0	0	0	0	0	0	0	0	0	0	0	0	0	0	0	0	0	0	0	0	0	0	0	0	0	0	0	485270	895450	639810	3389200	41331000	534640000	543810000	0	0	0	20819000	0	775330	0	3507900	0	0	0	0	0	127510	0	0	0	0	0	0	0	0	0	0	0	0	0	0	0	0
LOC_Os08g05830.1	LOC_Os08g05830.1;LOC_Os08g05830.3;LOC_Os08g05830.2	IPATWQGIEASR	0	1327.69	27704		36	yes	no	2	6.7461e-70	226.29	0	0	0	0	0	0	0	0	0	0	0	0	0	0	0	0	0	0	0	0	0	0	0	0	0	0	0	0	0	0	0	0	0	0	0	0	0	0	0	0	93590000	0	0	0	0	0	0	0	0	0	0	0	0	0	0	0	0	0	0	0	0	0	0	0	0	0	0	0	0	0	0	0	0	0	0	0	0	0	0	0	0	0	0	0	0	0	0	0	0	0	0	0	0	0	0	0	0	0	0	0	0	0	0	0	0	0	0	0	2322700	24165000	185410000	315660000	49210000	18489000	7141700	6282000	3527600	0	0	0	0	0	0	0	0	0	0	0	0	0	0	0	0	0	0	0	0	0	0	0	0	0
LOC_Os08g05830.1	LOC_Os08g05830.1;LOC_Os08g05830.3;LOC_Os08g05830.2	LYSDHDVLSERLLFKIPATWQGIEASR	2	3143.64	38901		2	yes	no	4	0.021034	23.566	0	0	0	0	0	0	0	0	0	0	0	0	0	0	0	0	0	0	0	0	0	0	0	0	0	0	0	0	0	0	0	0	0	0	0	0	0	0	1789500	14145000	8639400	0	0	0	0	0	0	0	0	0	0	0	0	0	0	0	0	0	0	0	0	0	0	0	0	0	0	0	0	0	0	0	0	0	0	0	0	0	0	0	0	0	0	0	0	0	0	0	0	0	0	0	0	0	0	0	0	0	0	0	0	0	0	0	0	0	0	0	0	0	0	0	0	0	0	0	0	0	0	0	0	0	0	0	0	0	0	0	0	0	0	0	0	0	0	0	0	0	0	0	0	0
LOC_Os08g05830.1	LOC_Os08g05830.1	THSGDPEIDEALKKGEDAGLALAK	2	2464.24	55781		78	yes	yes	2;3;4;5	1.3385e-288	273.66	0	0	0	0	0	0	0	0	0	0	0	0	0	0	0	0	2181600	0	0	0	0	0	0	0	0	0	0	0	0	0	0	0	0	0	0	0	0	10632000	53834000	696290000	770000000	6167700	25550000	12263000	9775000	0	0	0	0	0	0	0	1185900	567290	0	0	0	0	0	0	0	0	0	0	0	0	0	0	0	0	0	0	0	0	0	0	0	0	0	0	0	0	0	0	0	0	0	0	0	0	0	0	0	0	0	0	0	0	0	0	0	0	0	0	2342600	0	651000	0	1293900	68522000	804250000	493810000	168570000	33689000	10639000	29003000	0	6031100	0	0	571320	0	0	0	0	1108600	757330	0	0	0	0	0	344020	0	0	0	0	0	0	0	0	0
LOC_Os08g05830.1	LOC_Os08g05830.1	ILQSLEESVTDTDVKYGYVPR	1	2411.22	27170		22	yes	yes	2;3;4	6.9897e-241	262.66	0	0	0	0	0	0	0	0	0	0	0	0	0	629300	0	0	0	0	0	0	0	0	0	0	0	0	0	0	0	0	0	0	0	0	0	0	0	1082600	7588200	90571000	99019000	3366500	0	0	0	0	0	0	0	0	0	0	0	0	0	0	0	0	0	0	0	0	0	0	0	0	0	0	0	0	0	0	0	0	0	0	0	0	0	0	0	0	0	0	0	543830	943130	0	0	0	0	0	0	0	0	0	0	0	0	0	0	0	0	0	0	0	0	0	2672200	49433000	452700000	458170000	42857000	34329000	0	161920	1452600	0	0	0	0	0	0	0	0	0	0	0	0	0	0	0	0	0	0	1158800	6694000	0	0	0	0	0
LOC_Os08g05830.1	LOC_Os08g05830.1	RVEELFGKIWPPPNV	2	1779.97	48498		89	yes	yes	2;3	1.7329e-27	160.15	0	0	0	0	0	0	0	0	0	0	0	0	0	0	0	0	0	0	0	0	0	0	0	0	0	0	0	0	0	0	0	0	0	0	0	0	0	0	19841000	221970000	183000000	0	5231400	0	0	0	2264200	0	449300	0	0	0	0	0	0	0	520700	0	0	0	0	0	0	0	0	0	0	0	0	0	0	0	0	0	0	0	0	0	0	0	0	0	0	0	0	0	0	0	0	0	0	0	0	0	0	0	0	0	0	0	0	0	0	0	0	0	0	0	645880	14564000	269830000	331580000	84603000	0	1474600	8706200	1669900	1109000	0	0	0	0	2554700	314970	0	0	218380	0	0	0	0	0	0	0	0	365530	0	0	0	0	0	0
LOC_Os08g05830.1	LOC_Os08g05830.1	RVEELFGK	1	976.534	48497		24	yes	yes	2	0.0063336	167.23	0	0	0	0	0	0	0	0	0	0	0	0	0	0	0	0	0	0	0	0	4201400	0	0	0	0	0	0	0	0	0	0	0	0	0	0	0	0	660640	0	49517000	52148000	4033700	2835300	0	0	0	706160	0	404970	0	0	0	0	0	0	0	0	0	0	0	0	0	369070	0	0	0	0	0	0	0	0	0	0	0	0	60187	0	0	0	0	0	0	0	0	0	0	0	0	0	0	0	0	0	6179600	1220000	0	0	0	0	0	0	0	0	0	0	0	0	0	0	0	346700000	493690000	45521000	23384000	0	7989400	6132400	0	399020	0	0	0	1025700	980370	2185600	8102200	0	3038800	0	109950	332860	0	332630	245120	0	0	0	0	0	292730	0	0
LOC_Os08g05830.1	LOC_Os08g05830.1	THSGDPEIDEALK	0	1410.66	55779		18	yes	yes	2;3	1.1222e-53	209.85	0	0	0	0	0	0	0	0	0	0	0	0	0	0	0	0	0	0	0	0	0	0	0	0	0	0	0	0	0	0	0	0	0	0	0	0	0	1636900	1669200	67571000	66591000	1213100	0	0	0	0	427350	0	0	0	0	0	0	0	0	0	0	0	0	0	0	0	0	0	0	0	0	0	0	0	0	0	0	0	0	0	0	0	0	0	0	0	0	0	0	0	0	0	0	0	0	0	0	0	0	0	0	0	0	0	0	0	0	0	0	0	500730	0	4398200	29466000	229630000	244010000	17389000	0	4036600	3688400	4614300	1258300	1025800	1599500	0	0	0	0	616480	0	0	0	0	0	0	0	0	0	0	0	0	503870	0	0	156300	0
LOC_Os08g05830.1	LOC_Os08g05830.1	ILQSLEESVTDTDVK	0	1675.85	27169		20	yes	yes	2	1.6975e-131	241.31	0	0	0	0	0	0	0	0	0	0	0	0	0	0	0	0	0	0	0	0	0	0	0	0	0	0	0	242870	0	0	0	0	0	0	0	0	0	0	0	105700000	135420000	0	7010000	3216100	2383900	0	0	0	0	0	0	0	1053800	0	0	0	0	593600	613840	653520	677160	0	518140	0	857240	0	0	0	0	0	0	0	0	0	0	0	0	0	0	0	0	0	0	0	0	0	0	0	0	0	0	0	0	0	0	0	0	0	0	0	0	0	0	0	0	0	0	0	0	26164000	158950000	164560000	21508000	0	0	0	0	0	0	0	0	0	0	0	0	0	0	0	0	0	0	0	0	0	0	0	0	0	0	0	0	0
LOC_Os08g05830.1	LOC_Os08g05830.1	THSGDPEIDEALKK	1	1538.76	55780		11	yes	yes	3	1.2125e-09	138.02	0	0	0	0	0	0	0	0	0	0	0	0	0	0	0	0	0	0	2931500	0	0	0	0	0	0	0	0	0	0	0	0	0	0	0	0	0	0	498640	0	21055000	20845000	0	0	0	0	0	0	0	0	0	0	0	0	0	0	0	0	0	0	0	0	0	0	130700	0	0	0	0	0	0	0	0	0	0	0	0	0	0	0	0	0	0	0	0	0	0	0	0	0	0	0	0	0	0	0	0	0	0	0	0	0	0	0	0	0	0	0	0	0	13806000	108430000	134910000	13504000	7375800	3911100	2969500	2836300	96529	1408400	0	596490	0	0	0	0	0	0	0	0	0	0	0	76867	0	351890	0	0	87850	0	0	0	0
LOC_Os08g05830.1	LOC_Os08g05830.1	NKQDVFSLLGIDYIIAPLK	1	2146.2	42863		20	yes	yes	2;3	1.5162e-116	212.39	0	0	0	0	0	0	0	0	0	0	0	0	0	0	0	0	0	0	0	0	0	0	0	0	0	0	0	0	0	0	0	0	0	0	0	0	0	0	9080100	42276000	0	0	0	0	0	0	0	0	0	0	0	0	0	0	0	0	0	0	0	0	0	0	0	0	0	0	0	0	0	0	0	0	0	0	0	0	0	0	0	0	0	0	0	0	0	0	0	0	0	0	0	0	0	0	0	0	0	0	0	0	0	0	0	0	0	0	0	0	0	175070	1479800	1568300	26539000	0	0	0	0	0	1514000	0	0	0	0	0	0	0	0	0	0	0	0	0	0	0	0	0	0	0	0	0	0	0
LOC_Os08g05830.1	LOC_Os08g05830.1	KGEDAGLALAK	1	1071.59	29886		1	yes	yes	2	2.5857e-09	152.69	0	0	0	0	0	0	0	0	0	0	0	0	0	0	0	0	0	0	0	0	0	0	0	0	0	0	0	0	0	0	0	0	0	0	0	0	0	0	0	0	0	0	0	0	0	0	0	0	0	0	0	0	0	0	0	0	0	0	0	0	0	0	0	0	106790	0	0	0	0	0	0	0	0	0	0	0	0	0	0	0	0	0	0	0	0	0	0	0	0	0	0	0	0	0	0	0	0	0	0	0	0	0	0	0	0	0	0	0	0	2882000	24027000	34982000	3587800	2280500	0	0	0	0	0	0	0	0	0	0	0	0	0	0	0	0	0	0	0	0	0	0	0	0	0	0	0	0
LOC_Os08g05830.1	LOC_Os08g05830.1	KGEDAGLALAKK	2	1199.69	29887		2	yes	yes	3	0.0098964	54.023	0	0	0	0	0	0	0	0	0	0	0	0	0	0	0	0	0	0	0	0	0	0	0	0	0	0	0	0	0	0	0	0	0	0	0	0	0	0	0	0	0	0	0	0	0	0	0	0	0	0	0	0	0	0	1895400	0	0	0	0	0	0	0	0	0	0	0	0	0	0	0	0	0	0	0	0	0	0	0	0	0	0	0	0	0	0	0	0	0	0	0	0	0	0	0	0	0	0	0	0	0	0	0	0	0	0	0	0	0	0	0	7805500	11214000	0	0	0	0	0	0	0	0	0	0	0	0	0	0	0	0	0	0	0	0	0	0	0	0	0	35385	0	0	0	0
LOC_Os08g05830.1	LOC_Os08g05830.1	VYAYIHKNGYK	1	1354.7	64377		3	yes	yes	3	0.00031137	86.624	0	0	0	0	0	0	0	0	0	320110	0	0	0	0	0	0	0	0	0	0	0	0	0	0	0	0	0	0	0	0	0	0	0	0	0	0	0	0	0	0	0	0	0	0	0	0	0	0	0	0	0	0	0	0	0	0	0	0	0	0	0	0	0	0	0	0	0	0	0	0	0	0	0	0	0	0	0	20098	0	0	0	0	0	0	0	0	0	0	0	0	0	0	0	0	0	0	0	0	0	0	0	0	0	0	0	0	0	0	0	0	5821000	6815500	0	0	0	0	0	0	0	0	0	0	0	0	0	0	0	1070600	0	177880	0	0	0	0	0	0	0	0	0	0	0	0
LOC_Os08g05830.1	LOC_Os08g05830.1	TYNFTEEELVK	0	1371.66	58357		2	yes	yes	2	0.0049282	68.893	0	0	0	0	0	0	0	0	0	0	0	0	0	0	0	0	0	0	0	0	0	0	0	0	0	0	0	0	0	0	0	0	0	0	0	0	0	0	0	0	0	0	0	0	0	0	0	0	0	0	0	0	0	0	0	0	0	0	0	0	0	0	0	0	0	0	0	0	0	0	0	0	0	0	0	0	0	722540	0	0	0	0	0	0	1222400	0	0	0	0	0	0	0	0	0	0	0	0	0	0	0	0	0	0	0	0	0	0	0	0	0	0	0	0	0	0	0	0	0	0	0	0	0	0	0	0	0	0	0	0	0	0	0	0	0	0	0	0	0	0	0	0	0
LOC_Os08g05840.1	LOC_Os08g05840.1	AVVDPVMFDNDDEEGPISFKR	1	2379.11	8075		6	yes	yes	2;3	2.5944e-12	100.28	0	0	0	0	0	0	0	0	0	0	0	28389000	19136000	0	0	0	0	0	0	0	0	0	0	0	0	0	0	0	0	0	0	0	0	0	0	0	0	0	0	0	0	0	0	0	0	0	0	0	0	0	0	0	0	0	0	0	0	0	0	0	0	0	0	0	0	0	0	0	0	0	0	0	0	0	0	0	0	0	0	0	0	0	0	0	0	0	0	0	0	0	0	0	0	0	0	0	0	0	0	0	0	0	0	0	0	0	0	0	0	0	0	0	0	0	0	0	0	0	0	0	0	0	0	0	0	0	0	0	0	0	0	0	0	0	0	0	0	0	0	0	0	0
LOC_Os08g05840.1	LOC_Os08g05840.1	NRPTPTKQEGSSGNAGPIR	2	1966	43703		4	yes	yes	3;4	0.00019736	67.449	0	0	0	0	0	0	0	0	0	0	0	0	0	0	0	0	0	0	0	0	0	0	0	0	0	0	0	0	0	0	0	0	0	0	0	0	0	0	0	0	0	0	0	0	0	0	0	0	0	0	0	0	0	0	0	0	0	0	0	0	0	0	0	0	0	0	0	0	0	0	0	0	0	0	0	0	0	0	0	0	0	0	18606000	20853000	3938000	0	0	0	0	0	0	0	0	0	0	0	0	0	0	0	0	0	0	0	0	0	0	0	0	0	0	0	0	0	0	0	0	0	0	0	0	0	0	0	0	0	0	0	0	0	0	0	167510	0	0	0	0	0	0	0	0	0
LOC_Os08g05840.1	LOC_Os08g05840.1	GGNVSDDSEDEKPLAAR	1	1758.8	19774		1	yes	yes	3	0.018969	34.498	0	0	0	0	0	0	0	0	0	0	0	0	0	0	0	0	0	0	0	0	0	0	0	0	0	0	0	0	0	0	0	0	0	0	0	0	0	0	0	0	0	0	0	0	0	0	0	0	0	0	0	0	0	0	0	0	0	0	0	0	0	0	0	0	0	0	0	0	0	0	0	0	0	0	0	0	0	0	0	0	0	0	0	0	0	1612900	0	0	0	4512000	0	0	20859000	0	5544400	0	0	0	0	0	0	0	0	0	0	0	0	0	0	0	0	0	0	0	0	0	0	0	0	0	0	0	0	0	0	0	138480	0	94098	0	0	0	0	0	0	0	0	0	0	0	0	0
LOC_Os08g06020.1	LOC_Os08g06020.1	YSVRPNTGVVLPR	1	1456.82	67063		2	yes	yes	3	0.0047297	53.967	0	0	0	0	0	0	0	0	0	0	0	0	0	0	0	0	0	0	546060	0	1985000	0	0	0	0	0	0	0	3124200	0	8138600	0	0	0	0	0	0	0	0	0	0	0	0	0	0	0	0	0	0	0	0	0	0	0	0	0	0	0	0	0	0	0	0	0	0	0	0	0	0	0	0	0	0	0	0	0	0	0	0	0	0	0	0	0	0	0	0	0	0	4100200	5936100	469380	0	13015000	5891600	1838200	0	1117700	0	0	0	0	726130	0	0	0	0	0	0	0	0	0	0	0	0	0	0	0	0	0	0	0	0	0	0	0	0	0	0	0	0	0	0	0	0	0	0	0	0	0	0	0
LOC_Os08g06020.1	LOC_Os08g06020.1	STCDVVVTMQAQR	0	1493.7	53617		1	yes	yes	2	0.0017725	68.893	0	0	0	0	0	0	0	0	0	0	0	0	0	0	0	0	0	0	0	0	0	0	0	0	0	0	0	0	0	0	0	0	0	0	0	0	0	0	0	0	0	0	0	0	0	0	0	0	0	0	0	0	0	0	0	0	0	0	0	0	0	0	0	0	0	0	0	0	0	0	0	0	0	0	0	0	0	0	0	0	0	0	0	0	0	0	0	0	0	0	0	0	0	9581200	0	0	0	0	0	0	3730300	0	0	0	0	0	0	0	0	0	487200	5287300	0	0	0	0	0	0	0	0	0	0	0	0	0	0	0	0	0	0	0	0	0	0	0	0	0	0	0	0	0	0
LOC_Os08g06060.1	LOC_Os08g06060.1	SNQPLTDDHCQYFLYQVLR	0	2396.12	52415		1	yes	yes	3	0.001062	49.993	0	0	0	0	0	0	0	0	0	0	0	0	0	0	0	0	0	0	0	0	0	0	0	0	0	0	0	0	0	0	0	0	0	0	0	0	0	0	0	0	0	0	0	0	0	0	0	0	0	0	0	0	0	0	0	0	0	0	0	0	0	0	0	0	0	0	0	0	0	0	0	0	0	0	0	0	0	0	0	0	0	0	0	0	0	0	0	0	0	0	0	0	0	5791700	3814900	2543200	2270100	0	0	0	0	0	0	0	0	0	0	0	0	0	0	0	0	0	875940	655900	0	0	0	0	0	0	0	0	0	0	0	0	0	0	0	0	0	0	0	0	0	0	0	0	0	0
LOC_Os08g06060.1	LOC_Os08g06060.1	IGNAFDNQIDAK	0	1304.64	26027		1	yes	yes	2	0.0014543	73.067	0	0	0	0	0	0	0	0	0	0	0	0	0	0	0	0	0	0	0	0	0	0	0	0	0	0	0	0	0	0	0	0	0	0	0	0	0	0	0	0	0	0	0	0	0	0	0	0	0	0	0	0	0	0	0	0	0	0	0	0	0	0	0	0	0	0	0	0	0	0	0	0	0	0	0	0	0	0	0	0	0	0	0	0	0	0	0	0	0	0	0	0	0	0	8949000	3464300	1785700	0	0	0	0	0	0	0	0	0	0	0	0	0	0	0	0	0	0	0	0	0	0	0	0	0	0	0	0	0	0	0	0	0	0	0	0	0	0	0	0	0	0	0	0	0
LOC_Os08g06100.1	LOC_Os08g06100.1	LLASYNVVR	0	1033.59	34834		62	yes	yes	2	8.1795e-21	200.12	0	131510	0	60341	119380	172590	432450	11361000	0	0	0	0	0	0	0	7776600	4683500	9513400	0	0	0	0	0	0	0	0	0	0	0	0	2605000	9923900	639000000	1029400000	28918000	80349000	53660000	28783000	11283000	9835500	9877400	3404600	6017700	3953700	2566400	2342200	2451100	1541700	1670400	1549200	0	684100	1125400	911260	1165800	1200500	717580	399680	448250	553850	342430	592210	372710	293780	448970	0	308800	280370	70475	78747	0	0	0	128670	0	1261500	0	0	0	2016100	0	34664	0	0	0	0	0	957360	21005000	3461300	0	0	0	0	0	0	0	0	0	0	0	4247200	102080000	5328100000	1272100000	381970000	165080000	107640000	78290000	49966000	54741000	26477000	29619000	12946000	9973100	25999000	9135800	1999200	4134300	5672700	2876600	0	3820100	4015900	2434600	2665700	2818000	960330	918590	0	985530	361320	585920	453780	670280	1011000	708480	596240	509680	948350	266080	0
LOC_Os08g06100.1	LOC_Os08g06100.1	FNRVFNEGMKNHSVIITK	2	2133.12	17217;17218	3167	53	yes	yes	3;4;5	5.2636e-147	235.75	0	0	0	0	0	0	0	0	0	0	0	0	0	0	0	0	0	0	0	0	0	0	566130	0	0	0	0	0	0	0	1537100	0	277270000	531600000	7166900	49150000	13332000	8331500	539330	0	3323000	0	0	3030500	0	0	0	0	0	0	0	282580	0	0	0	0	0	0	0	0	0	0	0	0	0	0	0	0	0	0	0	0	0	0	0	0	0	0	0	0	0	0	0	0	0	0	1719200	0	0	0	1359300	0	0	0	0	0	0	0	0	0	0	0	63718000	3452900000	2051300000	224060000	103700000	72706000	49145000	36863000	20329000	23392000	17975000	8346200	5443400	4499800	5193000	308540	3367000	2916500	477550	0	0	0	492030	0	0	0	0	0	0	0	0	0	0	0	0	0	0	0	0	0
LOC_Os08g06100.1	LOC_Os08g06100.1	AYGMTAFEYHGTDAR	0	1688.73	8303;8304	3165	104	yes	yes	2;3	3.4378e-149	248.98	0	0	0	0	0	0	0	0	0	0	0	0	0	0	0	0	0	0	0	0	0	0	0	0	0	0	0	2071900	0	0	800700	0	436640000	420590000	1273300	23939000	17122000	1432200	0	414280	0	0	0	0	0	0	528760	0	0	0	0	0	0	0	0	0	0	0	0	0	0	0	0	0	0	0	0	0	0	0	0	0	0	0	0	0	0	0	0	0	0	0	0	0	0	0	0	0	0	0	0	0	0	0	0	0	0	4185500	2711100	0	0	0	80686000	2665400000	1235100000	258330000	134040000	71573000	57492000	45641000	18182000	22797000	26833000	14163000	10540000	6872900	8831200	1285300	6783600	7805900	2067200	0	5558900	4332800	3006900	2809900	1696100	1566300	964460	764070	1585100	559840	408910	404770	928080	1486400	0	668330	524400	1106600	458720	0
LOC_Os08g06100.1	LOC_Os08g06100.1	GINYDLPHVISEAPPFPGVEHVGGDMFASVPR	0	3403.67	20333;20334	3169	159	yes	yes	3;4;5;6	0	280.65	0	0	0	0	0	0	0	0	0	0	7591000	0	0	0	0	0	0	0	1523300	0	0	0	0	0	0	0	2653600	1506000	0	0	3997900	1726200	861790000	1940600000	52453000	61828000	70886000	36293000	16547000	21550000	8848100	0	0	5263300	1730800	0	3234600	0	0	0	281710	0	0	0	1889800	0	0	0	0	0	0	0	0	0	0	0	0	0	0	0	0	0	0	0	0	0	0	0	0	0	0	959630	0	0	0	0	0	0	0	0	0	0	0	0	0	0	0	0	2431300	0	27116000	1608300	5829600	952290000	1186000000	88054000	36108000	27330000	7773500	16741000	8931500	1750900	711560	239060	991650	1914600	614820	521730	0	752710	537910	0	0	809450	0	0	0	510820	0	0	0	0	0	0	0	0	0	0	0	0	0	0
LOC_Os08g06100.1	LOC_Os08g06100.1	WILHDWSDEHCAR	0	1723.75	64810		79	yes	yes	2;3;4	2.5804e-143	255.7	0	0	0	0	0	0	0	0	0	0	0	0	0	0	0	0	0	0	0	0	0	0	0	0	0	0	0	0	0	0	0	2987900	244800000	346610000	0	87967000	37637000	22045000	11873000	4793800	3925900	0	0	0	0	0	0	0	0	0	0	0	0	0	0	0	0	0	0	0	0	211100	0	0	0	0	0	0	0	0	0	0	0	0	0	0	0	0	0	0	0	0	0	0	0	0	0	0	0	0	0	0	3121500	0	0	0	0	0	0	0	0	1937700	69252000	2317600000	1195400000	371410000	175700000	89585000	51152000	20747000	22297000	17773000	30773000	7853100	3730600	9688100	2877800	409890	1562100	1536500	568970	0	1997300	0	0	0	727710	0	0	0	0	0	0	0	0	0	0	0	0	0	0	0
LOC_Os08g06100.1	LOC_Os08g06100.1	AALLTPAEVADKLPSKANPAAADMVDR	2	2734.43	809;810	3164	65	yes	yes	3;4	5.6841e-143	200.91	0	0	0	0	0	0	0	0	0	0	0	0	0	0	0	0	0	0	0	0	0	0	0	0	0	0	0	0	0	0	0	3890700	546400000	737280000	6457600	36757000	26277000	13354000	1689400	2457500	2717600	0	0	0	0	0	0	0	569560	0	0	0	0	0	0	0	0	0	0	0	0	0	0	0	0	0	0	0	0	0	0	0	0	0	0	0	0	0	0	0	0	0	0	0	0	0	0	0	0	0	0	0	0	0	0	0	0	0	0	0	0	0	8746600	2681200000	568190000	53383000	45589000	28472000	10553000	20548000	19230000	4614100	21658000	1059600	1663400	7117800	0	636890	912690	1583200	389710	0	0	0	0	0	401150	654890	0	0	0	0	0	0	0	0	0	0	0	0	0	0
LOC_Os08g06100.1	LOC_Os08g06100.1	CEMEEGADGKLSRR	2	1636.73	8634;8635	3166	73	yes	yes	2;3;4	3.4076e-39	188.09	0	0	0	0	0	0	0	0	0	0	0	0	0	0	0	0	0	0	0	0	0	0	0	0	0	0	0	0	9347.7	0	0	4777500	575560000	824830000	0	0	16263000	0	0	0	0	0	0	580020	0	0	0	0	0	0	0	0	0	0	0	0	0	0	0	0	0	0	0	0	0	0	0	0	0	0	0	0	0	0	0	0	0	0	0	0	0	0	0	0	0	0	0	0	0	0	0	0	0	0	0	0	0	0	0	831000	977970	0	23422000	1156600000	1330400000	127670000	54105000	30395000	29064000	18261000	16520000	17297000	12187000	10969000	6015400	3672800	3490700	324530	763080	1157300	0	0	292530	423830	0	0	189570	135580	0	0	0	0	0	0	0	96028	0	0	0	0	0	0
LOC_Os08g06100.1	LOC_Os08g06100.1	NAIELGLLETLQSAAVAGGGGK	0	2068.12	41888		65	yes	yes	2;3	0	334.79	0	0	0	0	0	0	0	0	0	0	0	0	0	0	0	0	0	0	0	0	0	0	0	0	0	0	0	0	0	0	0	0	439030000	337790000	8270600	53250000	29881000	24090000	6615500	6635600	5366200	0	2311500	2438800	647770	2768600	0	0	738240	0	0	0	0	0	0	0	0	0	0	0	0	0	0	0	0	0	2415300	0	0	0	0	0	0	0	0	0	0	0	0	0	0	0	0	0	0	0	0	0	0	0	0	0	0	1295600	0	0	0	0	0	0	0	358190	31339000	2170100000	447290000	54509000	60926000	30149000	21866000	20533000	14803000	7346000	10188000	2363600	1515200	0	2291500	0	2173400	756770	1155300	0	1405100	0	2044500	0	506350	0	0	0	0	0	0	0	0	0	0	0	0	0	0	0
LOC_Os08g06100.1	LOC_Os08g06100.1	LLASYNVVRCEMEEGADGKLSR	2	2496.21	34836;34837	3166	41	yes	yes	3;4	2.1703e-136	216.65	0	0	0	0	0	0	0	0	0	0	0	0	0	0	0	0	0	2276600	0	0	0	6695900	0	6700000	5793500	0	0	0	0	0	0	2472200	723630000	1025500000	0	43747000	31828000	15853000	11639000	11213000	4471600	2609000	4069200	1112200	0	0	0	0	0	0	0	0	0	0	0	0	678520	0	0	0	0	0	0	0	0	0	0	0	0	0	0	0	0	0	0	0	0	0	0	0	0	0	0	0	286740	0	0	0	0	0	0	0	0	0	0	5020000	0	0	0	0	3610100	0	0	720670000	224460000	90547000	17141000	5940000	2356300	3260800	0	0	35051	0	0	0	1781000	371760	0	0	0	0	0	0	0	0	0	0	0	0	0	0	0	0	0	0	0	0	0	0	0	0
LOC_Os08g06100.1	LOC_Os08g06100.1	YEREFRELAR	2	1367.69	65632		25	yes	yes	3	8.5468e-08	151.1	0	0	123220	0	0	0	0	222000	0	0	0	0	0	0	0	0	0	0	0	0	0	0	0	0	0	0	0	0	0	0	0	3460200	157070000	0	0	243460	0	0	0	0	573040	0	0	0	0	0	0	0	0	0	0	0	0	0	0	0	301160	0	0	0	0	0	0	0	0	0	0	0	250240	147690	0	0	0	101610	0	0	0	0	0	0	0	0	0	0	0	0	0	0	0	0	0	0	0	0	0	0	0	0	0	0	0	0	33924000	1411300000	1016100000	155900000	0	0	0	0	0	0	0	0	0	0	0	0	0	0	0	0	0	0	0	0	0	436450	0	0	0	0	0	33276	0	66536	0	0	91249	0	0	0
LOC_Os08g06100.1	LOC_Os08g06100.1	CEMEEGADGKLSR	1	1480.63	8632;8633	3166	51	yes	yes	2;3	7.8125e-22	172.61	0	0	0	0	0	0	0	0	0	0	0	0	0	0	0	0	0	0	0	0	0	0	0	0	0	0	0	0	0	0	0	188630	154720000	133340000	0	386900	0	0	0	0	0	0	0	0	0	0	0	0	0	0	0	0	0	0	0	0	0	0	0	0	0	0	0	0	0	0	0	0	0	0	0	0	0	0	0	0	0	0	0	0	0	0	0	0	0	0	0	0	0	0	0	0	0	0	0	0	0	0	0	0	997280	0	14844000	930800000	711140000	90269000	33055000	21112000	22522000	2772100	1886500	10360000	7915100	5041000	1322800	0	0	0	0	48497	0	0	0	0	0	0	396660	0	0	0	60180	0	0	0	0	0	0	0	0	0	0	0
LOC_Os08g06100.1	LOC_Os08g06100.1	VFNEGMKNHSVIITK	1	1715.9	59756;59757	3167	31	yes	yes	2;3;4	4.1062e-06	128.06	0	0	0	0	0	0	0	0	0	0	0	0	0	0	0	0	0	0	0	0	0	0	0	0	0	0	0	0	0	0	0	1173300	35947000	54067000	0	0	236130	0	0	358420	0	0	0	186400	0	0	0	0	0	0	0	0	0	0	0	0	0	0	0	0	0	0	0	0	0	0	0	0	0	0	0	0	0	0	0	0	0	0	0	0	0	0	0	0	0	0	0	0	4888400	4335000	2695900	0	1279300	11921000	0	0	0	0	0	0	0	0	7999300	1052200000	568770000	90376000	38368000	23662000	21650000	16283000	11710000	11931000	3723100	3582300	3468700	0	1736700	48655	0	5261500	0	0	0	0	582820	0	453030	0	0	0	0	0	0	0	0	341750	0	0	832340	0	0	0
LOC_Os08g06100.1	LOC_Os08g06100.1	FNRVFNEGMK	1	1240.6	17215;17216	3167	25	yes	yes	2;3	6.0327e-43	214.83	0	0	0	0	0	0	0	0	0	0	0	0	0	0	0	0	0	0	0	0	0	0	0	0	0	0	0	0	0	0	0	417950	34481000	72949000	2031800	4315700	2328700	2353300	203820	0	0	0	0	0	0	0	0	0	0	0	0	0	0	0	0	0	0	0	109480	0	0	0	0	0	0	0	0	0	0	0	0	0	0	0	0	0	0	0	0	0	0	0	0	0	0	0	0	0	0	0	606450	377430	0	0	0	0	0	0	0	0	0	0	10096000	860220000	580760000	73568000	29821000	18158000	17402000	10369000	1942200	5427600	2978900	2871500	0	0	0	128090	664780	725220	304920	0	0	0	213080	0	231560	0	0	0	0	0	0	0	0	0	0	0	0	0	0	0
LOC_Os08g06100.1	LOC_Os08g06100.1	ANPAAADMVDR	0	1129.52	5534;5535	3164	56	yes	yes	2	1.4829e-38	209.03	0	0	0	0	0	0	0	0	0	0	0	0	0	0	0	0	0	0	0	0	0	0	0	0	0	0	0	0	0	0	0	0	12776000	67903000	903070	2057600	0	0	0	0	0	0	0	0	0	0	0	0	0	0	0	0	0	0	0	0	0	0	0	0	0	0	0	0	0	0	0	0	0	0	0	0	0	0	0	0	0	0	0	0	0	0	0	0	0	0	0	0	0	0	0	0	0	0	0	0	0	0	0	0	0	243820	13293000	599610000	538610000	82383000	33230000	18376000	20861000	14091000	10707000	11048000	4650900	3904800	4418500	701300	462630	101760	61088	218560	623930	0	0	0	0	0	0	0	0	0	0	0	0	0	0	46118	0	0	0	115760	0	0
LOC_Os08g06100.1	LOC_Os08g06100.1	GGDAILMK	0	803.421	19507;19508	3168	69	yes	yes	2	0.0050801	117.16	0	0	0	0	0	0	0	0	0	0	0	0	0	382560	0	0	0	1819300	0	0	0	0	0	0	0	0	0	0	280340	0	556250	372510	52176000	61581000	0	4406100	0	0	0	444250	0	0	0	0	0	0	0	63540	0	0	0	0	0	0	136600	0	0	281160	0	100800	0	0	0	0	0	0	0	0	0	0	0	0	0	23919	0	0	0	0	0	0	0	0	0	0	0	0	0	0	0	0	0	0	0	0	0	967550	0	0	0	0	0	0	0	638400000	363960000	60168000	5733100	5257500	10157000	7510600	4922800	0	4395300	3371900	2096000	2187700	110560	0	789430	0	0	0	96723	0	444390	0	46409	0	0	0	0	0	0	0	0	0	0	0	0	0	0	0
LOC_Os08g06100.1	LOC_Os08g06100.1	VFNEGMKNHSVIITKK	2	1844	59758;59759	3167	9	yes	yes	3;4	0.00029718	99.927	0	0	0	0	0	0	0	0	0	0	0	0	0	0	0	0	0	0	0	0	0	0	0	0	0	0	0	0	0	0	0	0	0	57699000	0	0	0	0	0	0	0	0	0	0	0	0	0	0	0	0	0	0	0	0	0	0	0	0	0	0	0	0	0	0	0	0	0	0	0	0	0	0	0	0	0	0	0	0	0	0	0	0	0	0	0	0	0	0	0	0	0	0	0	0	0	0	0	0	0	0	0	243050	17677000	637810000	413470000	28573000	0	0	8225700	5845000	974850	7854200	3618500	2950700	1072600	0	264320	73530	0	0	0	0	0	0	0	0	0	0	0	0	0	0	0	0	0	0	0	0	0	0	0	0
LOC_Os08g06100.1	LOC_Os08g06100.1	AALLTPAEVADKLPSK	1	1622.92	808		31	yes	yes	2;3	0.00017134	120.53	0	0	0	0	0	0	0	0	0	0	0	0	0	0	0	0	0	0	0	0	0	0	0	0	0	0	0	0	0	0	0	0	52525000	73523000	0	5326900	4383800	3338100	1288400	0	748410	0	0	0	0	0	0	0	0	0	0	0	0	385200	0	0	0	0	252060	198000	0	0	0	0	0	0	0	0	0	0	0	0	0	0	0	0	0	0	0	0	0	0	0	0	0	0	0	0	0	0	0	0	0	0	0	0	0	0	0	0	0	0	0	842270000	111020000	20537000	13443000	10253000	5477100	4132400	7290700	3068600	2586800	1151900	568430	0	1230800	0	502840	0	423490	0	0	0	0	0	0	0	0	0	0	0	0	0	0	0	0	0	0	0	0	0
LOC_Os08g06100.1	LOC_Os08g06100.1	LLKNCYDALPEHGKVVVVECVLPESSDATAR	2	3468.74	35270		22	yes	yes	3;4;5	1.2905e-95	169.39	0	0	0	0	0	0	0	0	0	0	0	0	0	0	0	0	0	0	0	0	0	0	0	0	0	0	0	0	0	0	0	759510	129930000	151030000	0	18226000	13191000	0	1144200	0	0	0	0	0	0	0	0	0	0	0	0	0	0	0	0	0	0	0	0	0	0	0	0	0	0	0	0	0	0	0	0	0	0	0	0	0	0	0	0	0	0	0	626590	0	0	0	0	0	0	0	0	0	0	0	0	0	0	0	0	0	0	0	8582700	479060000	218920000	67203000	41937000	9007900	3116400	2999200	0	0	0	0	0	0	0	0	0	0	0	0	0	0	0	0	0	0	0	0	0	0	0	0	0	0	0	0	0	0	0	0
LOC_Os08g06100.1	LOC_Os08g06100.1	KLLDLYTGFDAASTVVDVGGGVGATVAAVVSRHPHIR	2	3748.01	30476		30	yes	yes	4;5;6	3.9928e-81	135.04	0	0	0	0	0	0	0	0	0	0	0	0	0	0	0	0	0	0	0	0	0	0	0	0	257040	0	0	0	767740	0	0	0	114580000	118360000	4041900	3230300	1710000	0	0	0	0	0	0	0	0	0	0	0	0	0	0	0	0	0	0	0	0	0	0	0	0	0	0	0	0	0	0	0	0	0	0	0	0	0	0	0	0	0	0	0	0	0	452550	0	0	0	0	0	0	0	0	0	0	0	0	0	0	0	0	0	0	455300	6366100	459910000	148060000	23273000	10094000	9972200	2986900	0	0	2361500	0	0	0	0	0	0	0	0	0	0	0	0	0	0	0	0	0	0	0	0	0	0	0	0	0	0	0	0	0	0
LOC_Os08g06100.1	LOC_Os08g06100.1	LLKNCYDALPEHGK	1	1656.83	35269		19	yes	yes	2;3;4	3.8183e-05	116.01	0	0	0	0	0	0	0	503180	0	0	0	0	0	0	0	0	0	0	0	0	0	0	0	0	0	0	0	0	0	0	2559000	794200	0	47283000	0	0	389260	0	0	0	0	0	0	0	0	0	0	0	0	0	0	0	0	0	0	189820	0	0	0	0	0	0	0	0	0	0	0	0	0	0	0	0	0	0	0	0	0	126980	0	0	0	0	0	0	0	0	0	0	0	0	0	0	0	0	0	0	0	0	0	0	0	3364500	12290000	421970000	283900000	52335000	20465000	11454000	14171000	11286000	3965100	2813500	1059000	1144600	1989900	0	0	0	0	0	0	0	0	0	0	114490	0	0	0	0	0	0	0	0	0	0	0	0	0	0	0	0
LOC_Os08g06100.1	LOC_Os08g06100.1	LLDLYTGFDAASTVVDVGGGVGATVAAVVSRHPHIR	1	3619.91	34925		19	yes	yes	4;5;6	6.633e-93	144.28	0	0	0	0	0	0	0	0	0	0	0	0	0	0	0	0	0	0	0	0	0	0	0	0	0	0	0	0	0	0	0	0	145470000	93845000	643140	0	0	0	0	0	0	0	0	0	0	0	0	0	0	0	0	0	0	0	0	0	0	0	0	0	0	0	0	0	0	0	0	0	0	0	0	0	0	0	0	0	0	0	0	0	0	0	0	0	0	0	0	0	0	0	0	0	0	0	0	0	0	0	0	0	0	0	859570	340970000	199520000	4824900	1608100	0	0	0	0	1759500	0	0	0	0	0	0	0	0	0	0	0	0	0	0	0	0	0	0	0	0	0	0	0	0	0	0	0	0	0	0
LOC_Os08g06100.1	LOC_Os08g06100.1	ATYIYANAWAIEFTK	0	1760.88	7394		16	yes	yes	2	3.445e-05	96.64	0	0	0	0	0	0	0	0	0	0	0	0	0	0	0	0	0	0	0	0	0	0	0	0	0	0	1169000	0	0	0	0	0	79573000	69133000	0	0	2440100	0	769210	0	0	0	0	0	0	0	0	0	0	0	0	0	0	0	0	0	0	0	0	0	0	0	0	0	0	0	0	0	0	0	0	0	0	0	0	0	0	0	0	0	0	0	0	0	0	0	0	0	0	0	0	0	0	3071000	0	0	686770	0	0	0	0	0	365770	347990000	80465000	9302400	7235400	3781500	0	2266200	0	0	0	0	0	0	0	0	0	0	0	0	0	0	0	0	0	0	0	0	191050	0	0	0	0	0	0	0	0	0	917940	0
LOC_Os08g06100.1	LOC_Os08g06100.1	EFRELAR	1	919.488	12706		9	yes	yes	2	0.0002589	173.59	0	0	0	0	0	0	0	0	0	0	0	0	0	0	0	0	0	0	0	0	0	0	0	0	0	0	0	0	0	0	0	0	0	0	0	0	0	0	0	0	0	0	0	0	0	0	0	0	0	0	68361	0	0	0	0	0	0	0	0	0	0	0	0	0	0	0	0	0	0	0	0	0	0	0	0	0	0	0	0	0	0	0	0	0	0	0	0	0	0	0	0	0	0	0	0	0	0	0	0	0	0	0	9010600	307870000	245220000	0	0	0	0	0	0	0	0	1656100	0	956410	755890	134350	0	536160	224510	0	276990	0	0	0	0	0	0	0	0	78662	0	47444	116760	0	0	0	0	0	0	0
LOC_Os08g06100.1	LOC_Os08g06100.1	GSTAADMAAAADEEACMYALQLASSSILPMTLK	0	3387.57	22157;22158	3170;3171	18	yes	yes	3;4	8.0426e-98	161.68	0	0	0	0	0	0	0	0	0	0	0	0	0	0	0	0	0	0	0	0	0	0	0	0	0	0	0	0	0	0	0	0	0	197330000	0	9050700	10785000	3052000	0	0	0	0	1155700	0	0	1385300	0	0	0	0	0	0	0	0	0	0	0	0	0	0	0	0	0	0	0	0	0	0	0	0	0	0	0	0	0	0	0	0	0	0	0	0	0	0	0	0	0	0	0	0	0	0	0	0	0	0	0	0	0	0	0	0	0	65771000	54735000	2398000	2498100	0	648440	0	0	0	1557500	0	0	0	0	0	0	0	0	0	0	0	0	0	0	0	0	0	0	0	0	0	0	0	0	0	0	0	0	0
LOC_Os08g06100.1	LOC_Os08g06100.1	RYAAAPVCK	1	1034.53	48704		5	yes	yes	2	0.0024994	129.55	0	0	0	0	0	0	0	0	0	0	0	0	0	0	0	0	0	0	0	0	0	0	0	0	0	3887700	0	0	0	0	0	0	81294000	239240000	0	0	14105000	0	0	0	0	0	0	0	0	0	0	0	0	0	0	0	0	29310	0	0	0	0	0	0	0	0	0	0	0	0	0	0	0	0	0	0	0	0	0	0	0	0	0	0	0	0	0	0	0	0	0	0	0	0	0	0	0	0	0	0	0	0	0	0	0	0	0	4169400	3261400	0	0	234640	0	0	0	0	0	0	0	0	0	0	0	0	0	0	0	0	0	0	0	0	0	0	0	0	0	0	0	0	0	0	0	0	0	0
LOC_Os08g06100.1	LOC_Os08g06100.1	YAAAPVCK	0	878.432	65215		33	yes	yes	2	0.011636	88.734	0	0	0	0	0	0	0	0	0	0	0	0	0	0	0	0	0	0	0	0	0	0	0	0	0	0	0	0	0	0	0	0	28703000	105730000	0	2911200	0	0	0	0	0	0	0	0	0	0	0	0	0	0	0	0	0	0	0	0	0	0	0	0	0	0	0	0	0	0	0	0	0	0	0	0	0	0	0	0	0	0	0	0	0	0	0	0	0	0	0	0	0	0	0	0	0	0	0	0	0	0	0	0	0	0	8405800	0	0	73820000	17781000	17700000	15141000	8838900	6956400	8545900	4426300	3650300	2468800	0	1746800	128000	0	504510	471920	0	0	0	0	0	87067	0	0	0	0	0	0	0	0	128530	27273	0	0	0	0	0
LOC_Os08g06100.1	LOC_Os08g06100.1	NCYDALPEHGK	0	1302.57	42102		18	yes	yes	2;3	5.1338e-05	112.75	0	0	0	0	0	0	0	0	0	0	226620	0	0	0	0	0	0	0	0	0	0	0	0	0	0	0	0	0	0	0	0	0	6601300	11930000	0	0	0	0	0	0	0	0	0	314410	0	0	0	0	0	0	0	0	0	0	0	0	0	0	0	0	0	0	0	0	0	0	0	0	0	0	0	0	0	0	0	0	0	0	0	0	0	1180400	1609000	0	0	0	0	0	0	0	0	201530	0	0	0	0	0	0	0	0	0	0	3703800	133710000	107690000	18838000	5224600	3980700	5690100	2516600	1315900	1925200	0	1021700	0	0	0	0	0	0	0	0	0	0	0	0	0	0	0	0	0	0	0	0	0	0	0	0	0	0	0	0
LOC_Os08g06100.1	LOC_Os08g06100.1	LLASYNVVRCEMEEGADGK	1	2139.99	34835		6	yes	yes	2;3	1.0859e-92	197.2	0	0	0	0	0	0	0	0	0	0	0	0	0	0	0	0	0	0	0	0	0	0	0	0	0	0	0	0	0	0	0	0	36453000	56147000	0	4868300	3986300	2182700	0	887630	0	0	0	0	695720	0	0	0	0	0	0	0	0	0	0	0	0	0	0	0	0	0	0	0	0	0	0	0	0	0	0	0	0	0	0	0	0	0	0	0	0	0	0	0	0	0	0	0	0	0	0	0	0	0	0	0	1242500	0	0	0	0	0	3161700	110720000	48148000	0	0	0	0	0	0	0	0	0	0	0	0	0	0	0	0	0	0	0	0	0	0	0	0	0	0	0	0	0	0	0	0	0	0	0	0	0
LOC_Os08g06100.1	LOC_Os08g06100.1	EQGVFHVDMIMLAHNPGGKER	1	2364.15	14312		6	yes	yes	3;4;5	3.0453e-12	112.32	0	0	0	0	0	0	0	0	0	0	0	0	0	0	0	0	0	0	0	0	0	0	0	0	0	0	0	0	0	0	0	0	0	0	0	1828800	0	0	0	0	0	0	0	0	0	0	0	0	0	0	0	293310	0	0	0	0	0	0	0	0	0	0	0	0	0	0	0	0	0	0	0	0	0	0	0	0	0	0	0	0	0	0	0	0	0	0	0	0	0	0	0	0	0	0	0	611660	0	0	0	0	0	0	4286400	158530000	72727000	10414000	0	2770200	1723600	1271700	0	0	0	0	0	0	0	0	479650	0	0	0	0	0	0	0	0	0	0	0	0	0	0	0	0	0	0	0	0	0	0	0
LOC_Os08g06100.1	LOC_Os08g06100.1	AAGFTGFKATYIYANAWAIEFTK	1	2540.27	616		8	yes	yes	3	9.3623e-06	66.871	0	0	0	0	0	0	0	0	0	0	0	0	0	0	0	0	0	0	0	0	0	0	0	0	0	0	0	0	0	0	0	0	40453000	45857000	0	0	0	0	0	0	0	0	0	0	0	0	0	0	0	0	0	0	0	0	0	0	0	0	0	0	0	0	0	0	0	0	0	0	0	0	0	0	0	0	0	0	0	0	0	0	0	0	0	0	0	0	0	0	0	0	0	0	0	0	0	0	0	0	0	0	0	0	0	72510000	20911000	2310100	0	0	0	0	0	0	0	0	0	0	0	0	0	0	0	0	0	0	0	0	0	0	0	0	0	0	0	0	0	0	0	0	0	0	0	0
LOC_Os08g06100.1	LOC_Os08g06100.1	DAVLDGGIPFNK	0	1244.64	9986		4	yes	yes	1;2	2.8215e-14	127.3	0	0	0	0	0	0	0	0	200250	0	0	0	0	0	0	0	0	0	0	0	0	0	0	0	0	0	0	0	0	0	0	0	14086000	14250000	0	1727100	0	0	0	0	0	0	0	0	0	0	0	0	0	0	0	0	0	0	0	0	0	0	0	0	0	0	0	0	0	0	0	0	95745	0	0	0	0	0	0	0	0	0	0	0	0	0	0	0	0	0	0	0	0	0	0	0	0	0	0	0	0	0	0	1558600	0	0	0	95192000	28067000	0	0	0	0	0	0	0	1707000	0	0	0	0	0	0	410290	0	0	0	0	0	0	0	0	0	0	0	0	0	0	0	0	0	0	0	0	0	0
LOC_Os08g06100.1	LOC_Os08g06100.1	AYGMTAFEYHGTDARFNR	1	2105.94	8305;8306	3165	9	yes	yes	3;4	1.2662e-05	83.106	0	0	0	0	0	0	0	0	0	0	0	0	0	0	0	0	0	0	0	0	0	0	0	0	0	0	0	0	0	6218800	2435700	0	19458000	18929000	944490	2306300	0	0	0	0	0	0	0	0	0	0	0	0	0	0	0	0	0	0	0	0	0	0	0	0	0	0	0	0	0	0	0	0	0	0	0	0	0	0	0	0	0	0	0	0	0	0	0	0	0	0	0	0	0	0	0	0	0	0	0	0	0	0	0	0	0	0	921770	60469000	20010000	5666800	4498600	1215900	411790	0	0	0	0	0	0	0	0	0	0	0	0	0	0	0	0	0	0	0	0	0	0	0	0	0	0	0	0	0	0	0	0	0
LOC_Os08g06100.1	LOC_Os08g06100.1	VVVVECVLPESSDATAR	0	1829.92	64286		31	yes	yes	2;3	4.7653e-79	203.39	0	0	0	0	0	0	0	0	0	0	975440	0	0	0	0	0	371400	0	0	0	0	0	0	0	0	0	0	0	0	3791800	0	0	17416000	14327000	0	1580100	0	0	0	0	0	0	0	0	0	1073200	978920	0	0	0	0	745100	0	424090	0	0	0	252550	0	0	176710	0	0	0	0	0	0	0	0	0	0	0	0	0	0	0	0	0	0	0	0	0	0	0	0	0	0	0	0	0	0	0	0	0	0	0	0	1658400	0	0	0	0	0	75343000	0	0	0	0	1529300	0	0	0	0	0	0	2181900	0	0	0	0	0	0	0	0	0	0	1049400	0	0	0	0	0	0	0	0	0	0	0	0	0	0	0
LOC_Os08g06100.1	LOC_Os08g06100.1	EQGVFHVDMIMLAHNPGGKERYER	2	2812.35	14313		4	yes	yes	4;5;6	3.4889e-16	90.978	0	0	0	0	0	0	0	0	0	0	0	0	0	0	0	0	0	0	0	0	0	0	0	0	0	0	0	0	0	0	0	0	0	0	0	0	0	0	0	0	0	0	0	0	0	0	0	0	0	0	0	0	0	0	0	0	0	0	0	0	0	0	0	0	0	0	0	0	0	0	0	0	0	0	0	0	0	0	0	0	0	0	0	0	0	0	0	0	0	0	0	0	0	0	0	0	0	0	0	0	0	0	0	89026000	18791000	0	0	0	0	0	0	0	0	0	0	0	0	0	0	0	0	0	0	0	0	0	0	0	0	0	0	0	0	0	0	0	0	0	0	0	0	0
LOC_Os08g06100.1	LOC_Os08g06100.1	NCYDALPEHGKVVVVECVLPESSDATAR	1	3114.47	42103		14	yes	yes	3;4	5.727e-35	112.39	0	0	0	0	0	0	0	0	0	0	0	0	0	0	0	0	0	0	0	0	0	0	0	0	0	0	0	0	0	0	0	0	0	0	0	0	0	0	0	0	0	0	0	0	0	0	0	0	0	0	0	0	0	0	0	0	0	0	0	0	0	0	0	0	0	0	0	0	0	0	0	0	0	0	0	0	0	0	0	0	0	0	0	0	0	0	0	0	0	0	0	0	0	0	0	0	0	376000	0	0	0	0	0	33602000	48742000	7739400	4161600	3122500	1533500	0	0	342830	0	0	0	0	0	0	0	0	0	0	0	0	0	0	0	0	0	0	0	0	0	0	0	0	0	0	0	0	0	0
LOC_Os08g06100.1	LOC_Os08g06100.1	NAIELGLLETLQSAAVAGGGGKAALLTPAEVADKLPSK	2	3673.03	41889		7	yes	yes	3;4;5	2.0061e-73	116.84	0	0	0	0	0	0	0	0	0	0	0	0	0	91691	0	0	0	0	0	0	0	0	0	0	0	0	0	0	0	0	0	0	0	0	0	0	0	0	0	0	0	0	0	0	0	0	0	0	0	0	0	0	0	0	0	0	0	0	0	0	0	0	0	0	0	0	0	0	0	0	0	0	0	0	0	0	0	0	0	0	0	0	0	0	0	0	0	0	0	0	0	0	0	0	0	0	0	0	0	0	0	0	1399200	50059000	27149000	3837500	0	1839100	956400	0	0	0	0	0	0	0	0	0	0	0	0	0	0	0	0	0	0	0	0	0	0	0	0	0	0	0	0	0	0	0	0	0
LOC_Os08g06100.1	LOC_Os08g06100.1	VLMESWYYLKDAVLDGGIPFNK	1	2557.29	61568		1	yes	yes	3	2.2635e-13	113.99	0	0	0	0	0	0	0	0	0	0	0	0	0	0	0	0	0	0	0	0	0	0	0	0	0	0	0	0	0	0	0	0	0	0	0	0	0	0	0	0	0	0	0	0	0	0	0	0	0	0	0	0	0	0	0	0	0	0	0	0	0	0	0	0	0	0	0	0	0	0	0	0	0	0	0	0	0	0	0	0	0	0	0	0	0	0	0	0	0	0	0	0	0	0	0	0	0	0	0	0	0	0	1031500	46373000	12045000	2754700	0	0	0	0	0	0	0	0	0	0	0	0	0	0	0	0	0	0	0	0	0	0	0	0	0	0	0	0	0	0	0	0	0	0	0	0
LOC_Os08g06100.1	LOC_Os08g06100.1	GGDAILMKWILHDWSDEHCAR	1	2509.16	19509		7	yes	yes	3;4;5	8.3178e-26	148.24	0	0	0	0	0	0	0	0	0	0	0	0	0	0	0	0	0	0	0	0	0	0	0	0	0	0	0	0	0	0	0	0	32434000	17731000	0	3348200	1408000	705930	1082900	812140	0	0	0	0	0	0	0	0	0	0	0	0	0	0	0	0	0	0	0	0	0	0	0	0	0	0	0	0	0	0	0	0	0	0	0	0	0	0	0	0	0	0	0	0	0	0	0	0	0	0	0	0	0	149960	0	0	1363100	0	0	0	0	0	0	0	0	0	0	0	0	0	0	0	0	0	0	0	0	0	0	0	0	0	0	0	0	0	0	0	0	0	0	0	0	0	0	0	0	0	0	0	0	0
LOC_Os08g06100.1	LOC_Os08g06100.1	VFNEGMK	0	823.39	59755		8	yes	yes	2	0.027427	92.191	0	0	0	0	0	0	0	0	0	0	0	0	0	0	0	0	0	0	0	0	0	0	0	0	0	0	0	0	0	0	0	0	0	0	0	0	0	0	0	0	0	0	0	0	0	0	0	0	0	0	0	0	0	0	0	0	0	0	0	0	0	0	0	0	0	63801	0	0	0	0	0	0	0	0	0	0	0	0	0	0	0	0	0	0	0	0	0	0	0	0	0	0	0	0	0	0	0	0	0	0	0	0	0	35205000	20302000	0	1568800	0	0	0	0	0	0	0	0	0	0	0	0	0	0	0	0	0	0	0	0	0	0	0	0	0	0	0	0	0	0	0	0	0	0	0
LOC_Os08g06100.1	LOC_Os08g06100.1	GINYDLPHVISEAPPFPGVEHVGGDMFASVPRGGDAILMK	1	4189.08	20335		15	yes	yes	4;5	3.716e-145	171.41	0	0	0	0	0	0	0	0	0	0	0	0	0	0	0	0	0	0	0	0	0	0	0	0	0	0	0	0	0	0	0	0	0	24326000	0	0	0	0	0	0	0	0	0	0	0	0	0	0	0	0	0	0	0	0	0	0	0	0	0	0	0	0	0	0	0	0	0	0	0	0	0	0	0	0	0	0	0	0	0	0	0	0	0	0	0	0	0	0	0	0	0	0	0	0	0	0	0	0	0	0	0	0	0	0	13299000	0	0	0	0	0	0	0	0	0	0	0	0	0	0	0	0	0	0	0	0	0	0	0	0	0	0	0	0	0	0	0	0	0	0	0	0	0
LOC_Os08g06100.1	LOC_Os08g06100.1	WLTPNEDGVSMAALALMNQDK	0	2303.09	64920		11	yes	yes	2;3	2.227e-13	124.35	0	0	0	0	0	0	0	0	0	0	0	0	0	0	0	0	0	0	0	0	0	0	0	0	0	0	0	0	0	0	0	0	0	0	0	0	0	0	0	0	0	0	0	0	0	0	0	0	0	0	0	0	0	0	0	0	0	0	0	0	0	0	0	0	0	0	0	0	0	0	0	0	0	0	0	0	0	0	0	0	0	0	0	0	0	0	0	0	0	0	0	0	0	0	0	0	0	0	0	0	0	0	0	28994000	5133200	0	0	0	0	0	0	0	0	0	0	0	0	0	0	0	0	0	0	0	0	0	0	0	0	0	0	0	0	0	0	0	0	0	0	0	0	0
LOC_Os08g06100.1	LOC_Os08g06100.1	EQGVFHVDMIMLAHNPGGK	0	2079	14311		34	yes	yes	2;3;4	1.382e-104	205.27	0	0	0	0	0	0	0	0	0	0	0	0	0	1731800	0	3619100	0	1190700	0	0	0	0	0	0	0	0	0	0	0	0	0	0	0	0	0	0	0	0	0	0	0	0	0	0	0	0	0	0	0	0	0	0	0	0	0	0	0	0	0	0	0	0	0	0	0	0	0	0	0	0	0	0	0	0	0	0	0	0	0	0	0	0	0	0	0	0	0	0	0	0	0	0	0	0	0	0	0	0	0	0	0	0	0	9790800	7311300	1723400	0	0	0	0	0	0	0	0	0	0	0	0	0	0	0	0	0	0	0	0	0	0	0	0	0	0	0	0	0	0	0	0	0	0	0	0
LOC_Os08g06100.1	LOC_Os08g06100.1	VLMESWYYLKDAVLDGGIPFNKAYGMTAFEYHGTDAR	2	4228.01	61569		1	yes	yes	5	0.0074749	24.327	0	0	0	0	0	0	0	0	0	0	0	0	0	0	0	0	0	0	0	0	0	0	0	0	0	0	0	0	0	0	0	0	0	0	0	0	0	0	0	0	0	0	0	0	0	0	0	0	0	0	0	0	0	0	0	0	0	0	0	0	0	0	0	0	0	0	0	0	0	0	0	0	0	0	0	0	0	0	0	0	0	0	0	0	0	0	0	0	0	0	0	0	0	0	0	0	0	0	0	0	0	0	0	20700000	3186500	0	0	0	0	0	0	0	0	0	0	0	0	0	0	0	0	0	0	0	0	0	0	0	0	0	0	0	0	0	0	0	0	0	0	0	0	0
LOC_Os08g06100.1	LOC_Os08g06100.1	VLMESWYYLK	0	1330.66	61566;61567	3172	12	yes	yes	2	3.6433e-05	112.94	0	0	0	0	0	0	0	0	0	0	0	0	0	0	0	0	71048	0	0	0	0	0	0	0	0	0	0	0	234290	0	0	0	205850	0	0	0	0	0	0	0	0	0	0	0	0	0	0	0	0	0	0	0	0	0	0	0	0	0	0	0	0	0	0	0	0	0	0	0	0	0	0	0	0	0	0	0	0	0	0	0	0	0	0	63459	0	0	0	0	0	0	466750	0	0	0	0	0	0	0	0	0	0	64350	0	0	0	0	409170	0	0	0	0	0	0	0	416160	0	0	0	0	0	0	0	0	0	0	0	0	0	0	0	0	0	0	0	0	0	0	0	0	0	0	0
LOC_Os08g06330.1	LOC_Os08g06330.1	APAETAAASTTVLPHADVYHLGVQAQR	0	2773.41	5630		9	yes	yes	3;4	4.1161e-35	116.7	0	0	0	0	0	0	0	0	0	0	0	0	0	0	0	0	0	0	0	0	0	0	0	0	0	0	0	0	0	0	0	0	0	0	0	0	0	0	0	0	0	0	0	0	0	0	0	0	0	0	0	0	0	0	0	0	0	0	0	0	0	0	0	0	0	0	0	0	0	0	0	0	0	0	0	0	0	0	0	0	0	0	0	0	0	0	0	0	0	0	0	0	2524300	0	0	0	5996600	4671600	6876500	12490000	19799000	17828000	11722000	17122000	19941000	16366000	13327000	7649700	7214400	8666600	2144000	0	2080600	0	0	2963700	0	0	0	0	0	0	0	0	0	0	0	0	0	0	0	0	0	0	0	0	0	0	0	0	0	0
LOC_Os08g06330.1	LOC_Os08g06330.1	YGGGLVDIDSR	0	1150.56	65842		0	yes	yes	2	0.0534	51.276	0	0	0	0	0	0	0	0	0	0	0	0	0	0	0	0	0	0	0	0	0	0	0	0	0	0	0	0	0	0	0	0	0	0	0	0	0	0	0	0	0	0	0	0	0	0	0	0	0	0	0	0	0	0	0	0	0	0	0	0	0	0	0	0	0	0	0	0	0	0	0	0	0	0	0	0	0	0	0	0	0	0	0	0	0	0	0	0	0	0	0	349790	0	0	0	0	0	0	0	0	0	0	0	0	0	0	0	0	0	0	0	0	0	0	0	0	0	0	0	0	0	0	0	0	0	0	0	0	0	0	0	0	0	0	0	0	0	0	0	0	0	0
LOC_Os08g06330.1	LOC_Os08g06330.1	ICNKWEMTGYCPFGSK	1	1976.86	25177		0	yes	yes	3	0.017263	43.261	0	0	0	0	0	0	0	0	0	0	0	0	0	0	0	0	0	0	0	0	0	0	0	0	0	0	0	0	0	0	0	0	0	0	0	0	0	0	0	0	0	0	119090	0	0	0	0	0	0	0	0	0	0	0	0	0	0	0	0	0	0	0	0	0	0	0	0	0	0	0	0	0	0	0	0	0	0	0	0	0	0	0	0	0	0	0	0	0	0	0	0	0	0	0	0	0	0	0	0	0	0	0	0	0	0	0	0	0	0	0	0	0	0	0	0	0	0	0	0	0	0	0	0	0	0	0	0	0	0	0	0	0	0	0	0	0	0	0	0	0	0	0
LOC_Os08g06344.3	LOC_Os08g06344.3;LOC_Os08g06344.2;LOC_Os08g06344.1	ELELVVNYDVPNHYEDYVHR	0	2502.18	13664		2	yes	no	3	0.048487	22.435	0	0	0	0	0	0	0	0	0	0	0	0	0	0	0	0	0	0	0	0	0	0	0	0	0	0	0	0	0	0	0	0	0	0	0	0	0	0	0	0	0	0	0	0	0	0	0	0	0	0	0	0	0	0	0	0	0	0	0	0	0	0	0	0	0	0	0	0	0	0	0	0	0	0	0	0	0	0	0	0	0	0	0	0	0	0	0	0	0	0	0	0	0	0	1215600	0	0	0	0	0	0	0	0	0	0	0	0	0	0	0	0	0	0	0	0	0	0	0	0	0	0	0	0	0	0	0	0	0	0	0	0	0	0	0	0	0	0	0	0	0	0	0
LOC_Os08g06480.1	LOC_Os08g06480.1	SLGVVQFDTTR	0	1221.64	51637		10	yes	yes	2	2.6148e-10	142.43	0	0	0	0	0	0	0	1244900	1884100	4137500	4045400	0	0	0	0	0	5620300	0	0	0	0	0	0	0	0	0	0	0	0	0	0	0	0	0	0	0	0	0	0	0	0	0	0	0	0	0	0	0	0	0	0	0	0	0	0	0	0	0	0	0	0	0	0	0	0	0	0	0	0	0	0	0	0	0	0	0	0	0	0	4187000	6612100	3768700	0	0	0	0	0	0	0	0	0	0	0	2745000	2221000	0	0	816810	0	525140	0	0	0	0	0	0	0	0	0	0	554650	0	0	0	0	0	0	0	0	0	2298100	0	0	0	0	0	0	0	0	0	0	0	0	0	0	0	0	0	0	0	0	0
LOC_Os08g06480.1	LOC_Os08g06480.1	VGQPDEVSFSGASHPANIYTQDDLPKQVVR	1	3253.6	60211		12	yes	yes	3;4	4.6317e-51	128.06	0	0	0	0	0	0	0	0	0	0	0	0	0	0	1526700	24493000	0	0	0	0	0	0	0	0	0	0	0	0	0	0	0	0	6534600	4175300	0	0	0	0	0	0	0	0	0	0	0	0	0	0	0	0	0	0	0	0	0	0	0	0	0	0	0	0	0	0	0	0	0	0	0	0	0	0	0	0	0	0	0	0	0	0	0	0	0	0	0	0	0	0	999340	0	0	0	0	0	0	0	0	0	0	0	0	0	0	0	0	0	0	0	0	0	0	0	0	0	0	0	0	0	0	0	0	0	0	0	0	0	0	0	0	0	0	0	0	0	0	0	0	0	0	0	0	0
LOC_Os08g06480.1	LOC_Os08g06480.1	TPTSAPAIDYQSADSEHLMKR	1	2317.1	57116		4	yes	yes	3;4	1.266e-12	116.39	0	0	0	0	0	0	0	1030000	3331100	0	0	0	0	0	0	0	0	0	0	0	0	0	0	0	0	0	0	0	0	0	0	0	0	0	0	0	0	0	0	0	0	0	0	0	0	0	0	0	0	0	0	0	0	0	0	0	0	0	0	0	0	0	0	0	0	0	0	0	0	0	0	0	0	0	0	0	0	0	2192000	0	0	3185300	3430500	2480700	3389200	2199200	3641000	2681600	3239500	0	0	0	0	0	0	0	0	0	0	0	0	0	0	0	0	0	0	0	0	0	0	0	0	0	0	0	0	0	0	0	0	0	0	0	0	0	0	0	0	0	0	0	0	0	0	0	0	0	0	0	0	0
LOC_Os08g06480.1	LOC_Os08g06480.1	LFSCGTSKDGDSHLVEWNETEGAIKR	2	2935.38	33209		1	yes	yes	5	0.059026	17.943	0	0	0	0	0	0	0	0	0	1379700	2672300	7947800	1869300	0	925760	0	0	0	0	0	0	0	0	0	0	0	0	0	0	0	0	0	0	0	0	0	0	0	0	0	0	0	0	0	0	0	0	0	0	0	0	0	0	0	0	0	0	0	0	0	0	0	0	0	0	0	0	0	0	0	0	0	0	0	0	0	0	0	0	693480	3157100	0	0	0	0	0	0	0	0	0	0	0	0	0	0	0	0	0	0	0	0	0	0	0	0	0	0	0	0	0	0	0	0	0	0	0	0	0	0	0	0	0	0	0	0	0	0	0	0	0	0	0	0	0	0	0	0	0	0	0	0	0
LOC_Os08g06480.1	LOC_Os08g06480.1	MRVGQPDEVSFSGASHPANIYTQDDLPKQVVR	2	3540.74	41157		6	yes	yes	4;5	1.2319e-11	71.881	0	0	0	0	0	0	0	0	0	0	0	0	0	0	0	0	0	0	0	0	0	0	0	0	0	0	0	0	0	0	0	0	0	0	0	0	0	0	0	0	0	0	0	0	0	0	0	0	0	0	0	0	0	0	0	0	0	0	0	0	0	0	0	0	0	0	0	0	0	0	0	0	0	0	0	0	0	0	0	0	0	0	0	0	0	0	0	0	0	0	0	0	0	1317900	0	0	0	0	0	0	0	0	0	0	0	0	0	0	0	0	0	0	0	0	0	0	0	0	0	0	0	0	0	0	0	0	0	0	0	0	0	0	0	0	0	0	0	0	0	0	0	0
LOC_Os08g06480.1	LOC_Os08g06480.1	APPPANGPLVGPIPK	0	1423.82	5769		4	yes	yes	2	0.013655	54.608	0	0	0	0	0	317630	0	0	0	0	0	0	0	0	0	0	0	0	0	0	0	0	0	0	0	0	0	0	0	0	0	0	0	0	0	0	0	0	0	0	0	0	0	0	0	0	0	0	0	0	0	0	0	0	0	0	0	0	0	0	0	0	0	0	0	0	0	0	0	0	0	0	0	0	0	0	0	0	0	0	0	0	0	0	0	0	0	0	0	0	0	0	0	0	0	0	0	0	0	0	0	0	0	0	0	0	0	0	0	0	332080	0	0	0	0	0	0	0	0	0	0	0	0	0	0	0	0	0	0	0	0	0	0	0	0	0	0	0	0	0	0	0
LOC_Os08g06480.1	LOC_Os08g06480.1	FLAAGDEFVVK	0	1194.63	16713		3	yes	yes	2	0.031663	49.715	0	0	0	0	0	0	0	0	0	0	0	0	0	0	0	0	0	0	0	0	0	0	0	0	0	0	0	0	0	0	0	0	0	0	0	0	0	0	0	0	0	0	0	0	0	0	0	0	0	0	0	0	0	0	0	0	0	0	0	0	0	0	0	0	0	0	0	0	0	0	0	0	0	0	0	0	0	0	0	0	0	0	0	0	0	0	405620	0	0	0	0	0	0	0	0	0	0	0	0	0	0	0	0	0	0	0	0	0	0	0	0	0	0	0	0	0	0	0	0	0	0	0	0	0	0	0	0	0	0	0	0	0	0	0	0	0	0	0	0	0	0	0
LOC_Os08g06550.1	LOC_Os08g06550.1;LOC_Os06g02490.1	WDAWKAVEGK	1	1188.59	64639		9	no	no	2	9.5686e-11	182.16	0	0	0	0	0	0	0	2541600	3522700	1943500	2410800	0	0	0	0	0	0	0	0	0	0	0	0	0	0	0	0	0	0	0	0	0	0	0	0	0	0	0	0	0	0	0	0	0	0	0	0	0	0	0	0	0	0	0	0	0	0	0	0	0	0	0	0	0	0	0	98152	0	0	0	0	399370	0	2037500	1962100	2961100	15587000	27984000	33789000	21350000	23944000	7507800	2984800	0	424960	0	0	0	0	0	0	0	0	0	0	0	0	664970	0	0	997730	0	0	0	0	0	0	0	0	0	0	0	0	0	0	0	0	0	0	0	0	0	0	0	0	0	0	0	0	0	0	0	0	0	0	0	0	0	0	0	0	0
LOC_Os08g06550.1	LOC_Os08g06550.1	GLQEDFEQYAEKAK	1	1654.78	21028		117	yes	yes	2;3	5.1121e-102	232.17	241290	0	75968000	0	111380000	661590000	739580000	541500000	347050000	146510000	82148000	21618000	1024000	2256200	0	0	0	0	0	0	0	0	0	0	0	0	0	0	0	0	0	0	0	0	0	0	0	0	0	0	0	0	0	0	0	0	0	0	0	0	0	0	0	0	0	0	0	0	0	0	0	0	0	0	0	0	0	0	0	0	0	39419000	106990000	222840000	174720000	326840000	823260000	1934000000	1160600000	754370000	440030000	70279000	14203000	1921600	1424300	0	284650	0	0	0	0	0	1827400	0	0	0	0	0	0	0	0	1874600	0	1070700	0	0	0	0	0	0	0	0	0	0	0	2025500	0	1779000	0	0	0	0	0	0	0	0	0	0	0	0	682850	0	0	0	0	0	0	380480	0	0	0	0
LOC_Os08g06550.1	LOC_Os08g06550.1	SKEEAMSDYITK	1	1400.65	51213;51214	3173	178	yes	yes	2;3	2.8233e-114	249.2	216200	0	4722800	271490	4951600	138850000	100610000	250600000	321990000	117870000	65094000	25267000	1655800	0	0	0	0	0	0	0	0	0	0	0	0	0	0	888710	0	0	0	0	0	0	0	0	0	0	0	0	0	0	0	0	0	0	0	0	0	0	0	0	0	0	0	0	0	0	0	0	0	0	0	0	0	0	0	0	0	0	0	21613000	78359000	95878000	97412000	166880000	672700000	1615300000	1845600000	615840000	714070000	249260000	15043000	9553500	5852500	4473500	1735100	1520600	0	261690	0	0	0	0	0	0	0	5967700	0	0	2292300	0	0	0	0	0	0	0	0	0	0	0	0	0	0	0	0	0	0	0	0	0	0	0	0	0	0	0	0	0	0	0	0	0	0	38118	0	0	0	0	0	0
LOC_Os08g06550.1	LOC_Os08g06550.1	VKQLLEEAAAAAS	1	1299.7	61039		55	yes	yes	2	0.00017654	115.23	0	0	0	0	0	487110000	494720000	362910000	250230000	99070000	598780	0	0	2124600	0	0	0	0	0	0	0	0	0	0	0	0	0	0	0	0	0	0	0	0	791130	0	0	0	0	0	0	0	0	0	0	0	0	0	0	0	0	0	0	0	0	0	0	0	0	0	0	0	0	0	0	0	0	0	0	0	0	28369000	82143000	150230000	162660000	265640000	849960000	1848700000	1209900000	554300000	341960000	0	0	0	0	0	0	0	0	0	0	0	0	0	0	0	0	0	0	0	0	0	0	0	0	0	0	0	0	0	0	0	0	0	0	0	0	0	0	0	0	0	0	0	0	0	0	0	0	0	0	0	0	0	0	0	0	0	0	0	0	0
LOC_Os08g06550.1	LOC_Os08g06550.1	QATVGDVNTARPGIFAQRDR	2	2171.12	44632		45	yes	yes	3;4	8.6622e-39	165.8	199760	0	216060	0	0	461320000	520190000	560330000	449500000	220930000	138750000	0	6237200	3247700	0	0	0	0	0	0	0	0	0	0	0	0	1233500	0	0	0	0	0	0	0	0	0	0	0	0	0	0	0	0	0	0	0	0	0	0	0	0	0	0	0	0	0	0	0	0	0	0	0	0	0	0	0	0	0	0	0	0	16245000	70183000	100690000	98020000	201290000	227370000	834090000	923150000	651510000	360090000	127310000	37649000	2902800	2250500	3794900	0	0	0	0	0	0	0	0	0	0	0	0	0	0	0	0	0	0	0	0	0	0	0	0	0	0	0	0	0	0	0	0	0	0	0	0	0	0	0	0	0	0	0	0	0	0	0	0	0	0	0	0	0	0	0	0
LOC_Os08g06550.1	LOC_Os08g06550.1	QATVGDVNTARPGIFAQR	1	1899.99	44631		81	yes	yes	2;3	0	289.75	0	0	0	0	109460	351890000	0	482370000	513050000	243320000	227720000	56896000	14043000	8409500	822830	2950200	0	0	0	871200	0	0	0	0	0	845090	0	1994900	0	0	0	0	0	0	0	0	0	0	0	0	0	0	0	0	0	0	0	0	0	0	0	0	0	925380	0	0	0	0	0	0	0	0	0	0	0	0	0	0	0	0	0	38091000	131600000	191750000	212450000	306210000	171110000	383610000	344980000	224530000	208820000	293900000	106590000	25429000	16863000	15137000	6372200	0	0	1677400	0	0	0	0	0	0	0	0	0	0	0	2881200	0	8454400	2542400	0	0	0	0	0	0	1030900	0	0	0	76811	0	0	0	0	0	0	0	0	0	0	0	0	0	0	0	0	0	0	0	0	0	0	566250	0	0	0
LOC_Os08g06550.1	LOC_Os08g06550.1	QLLEEAAAAAS	0	1072.54	45592		67	yes	yes	2	8.7609e-39	210.37	0	0	0	87067000	73142000	386670000	352480000	244310000	142470000	57402000	0	0	0	0	0	0	0	0	0	0	0	0	0	0	0	0	0	0	0	0	0	0	0	0	0	0	0	0	0	0	0	0	0	0	0	0	0	0	0	0	0	0	0	396560	0	0	0	0	0	0	0	0	0	0	0	0	0	0	0	0	0	15843000	38858000	68292000	88486000	125740000	385260000	1064000000	552690000	308670000	199760000	12470000	0	3102000	1925700	0	0	0	0	0	0	0	0	0	0	0	0	0	0	0	0	0	0	0	0	0	92309	182010	244080	0	0	0	0	0	0	0	0	0	0	0	0	0	0	0	0	0	0	0	0	0	0	0	0	0	0	0	0	0	0	0	0	0
LOC_Os08g06550.1	LOC_Os08g06550.1	SKEEAMSDYITKVK	2	1627.81	51215;51216	3173	72	yes	yes	3;4	6.3086e-39	187.16	1347100	1822100	2912600	6090500	363060	93149000	83407000	172400000	129150000	41595000	22780000	5066300	2684000	603600	0	0	2056900	0	0	0	0	0	0	0	0	0	0	0	0	0	0	0	0	0	0	0	0	0	0	0	0	0	0	0	0	0	0	0	0	0	0	0	0	0	0	0	0	0	0	0	0	0	0	0	388390	0	0	0	0	0	0	3082800	30403000	46646000	45017000	60132000	299140000	661810000	561540000	313350000	207780000	37251000	797190	2070600	1542800	0	0	1328300	0	0	0	0	0	0	0	0	0	0	0	0	0	0	0	0	0	0	0	0	1335300	0	0	0	0	0	0	0	0	0	0	0	0	0	0	0	0	0	0	0	0	0	0	0	0	0	0	0	0	0	0	0	0	0
LOC_Os08g06550.1	LOC_Os08g06550.1	GLQEDFEQYAEK	0	1455.65	21027		55	yes	yes	2;3	7.2894e-36	202.56	0	0	33381000	0	73580000	242120000	284480000	171780000	100440000	31009000	13825000	0	0	0	0	0	0	0	0	0	0	0	0	0	0	0	0	0	0	0	0	0	0	0	0	0	0	0	0	0	0	0	0	0	0	0	0	0	0	0	0	0	0	0	0	0	0	0	0	0	0	0	0	0	0	0	0	0	0	0	0	11295000	29841000	80449000	73736000	107690000	313560000	547430000	388270000	197880000	86542000	18802000	5358400	986870	0	0	0	0	0	0	0	0	0	0	0	0	0	0	0	0	0	0	0	0	0	0	0	0	0	0	0	0	0	0	0	0	0	0	0	0	0	0	0	0	0	0	0	0	0	0	0	0	0	0	0	0	0	0	0	0	0	0
LOC_Os08g06550.1	LOC_Os08g06550.1	TLPESTSNENKLILYGLYK	1	2182.15	56536		93	yes	yes	2;3	1.2136e-179	244.23	206560	338490	296990	0	271980	0	0	139150000	152100000	67101000	42243000	10284000	0	0	0	0	0	0	0	0	0	0	0	0	0	0	0	0	0	0	0	0	0	0	0	0	0	0	0	0	0	0	0	0	0	0	0	0	0	0	0	0	0	0	0	0	0	0	0	0	0	0	0	0	0	0	0	0	0	0	0	6434900	31270000	45511000	34557000	73166000	195100000	185810000	515290000	573390000	201050000	43185000	16695000	0	0	0	0	0	0	0	0	0	0	0	0	0	0	0	0	0	0	0	0	0	0	0	0	0	0	0	0	0	0	0	0	0	0	0	0	0	0	0	0	0	0	0	0	0	0	0	0	0	0	0	0	0	0	0	0	0	0	0
LOC_Os08g06550.1	LOC_Os08g06550.1	AKWDAWKAVEGK	2	1387.72	4024		47	yes	yes	2;3	1.3513e-81	232.56	0	0	9511500	0	0	33194000	65460	45539000	52837000	19419000	25811000	10881000	1419800	867460	0	0	0	0	0	0	22007000	0	0	0	1239100	0	385900	2372300	0	0	0	0	0	0	0	981830	0	0	0	0	0	0	0	0	0	0	0	0	0	0	0	0	0	0	0	0	0	0	0	0	0	0	0	0	0	0	0	0	0	0	0	3439600	16063000	23566000	14912000	34489000	113320000	399990000	260410000	126590000	91797000	39353000	1565700	983980	1730500	0	231240	0	0	0	0	0	0	0	4341900	706600	0	9142800	0	946990	3430100	0	687450	1523600	0	0	0	1170900	0	0	0	0	0	0	0	0	0	0	663830	0	0	0	0	0	0	0	0	0	0	0	0	0	0	274770	0	0	0	0	0	0	0	0
LOC_Os08g06550.1	LOC_Os08g06550.1	AVEGKSKEEAMSDYITK	2	1884.91	7626;7627	3173	17	yes	yes	3;4	3.3022e-62	181.51	0	0	0	0	2398300	4467600	3856000	28047000	34760000	15033000	5138800	0	0	0	0	0	0	0	0	0	0	0	0	0	0	0	0	0	0	0	0	0	0	0	0	0	0	0	0	0	0	0	0	0	0	0	0	0	0	0	0	0	0	0	0	0	0	0	0	0	0	0	0	0	0	0	0	0	0	0	0	0	92961	4886300	8333400	0	46420000	137960000	145230000	71142000	80168000	21020000	5525100	0	0	0	0	0	0	0	0	0	0	0	0	0	0	0	0	0	0	0	0	0	0	0	0	0	0	0	0	0	0	0	0	0	0	0	0	0	0	0	0	0	0	0	0	0	0	0	0	0	0	0	0	0	0	0	0	0	0	0
LOC_Os08g06550.1	LOC_Os08g06550.1	AKTLPESTSNENKLILYGLYK	2	2381.28	4012		37	yes	yes	3;4	8.5564e-13	116.39	0	0	3493500	0	0	24817000	10485000	30132000	19888000	14704000	544830	0	0	0	0	0	0	0	0	0	0	0	0	0	0	0	0	0	0	0	0	0	0	0	0	0	0	0	0	0	0	0	0	0	0	0	0	0	0	0	0	0	0	0	0	0	0	0	0	0	0	0	0	0	0	0	0	0	0	0	0	0	4864800	5325700	4157700	29035000	25900000	113590000	62868000	48393000	33073000	7293600	1441300	0	0	0	0	0	0	0	0	0	0	0	0	0	0	0	0	0	14577000	0	0	0	0	0	0	0	0	0	0	0	20540	0	0	0	0	0	0	0	0	0	0	0	0	0	0	0	0	0	0	0	0	0	0	0	0	0	0	0	0	0
LOC_Os08g07300.2	LOC_Os08g07300.2;LOC_Os08g07300.1	LAVVSNFDTR	0	1120.59	32321		0	yes	no	2	0.068269	53.756	0	0	0	0	0	0	0	0	0	199280	0	0	0	0	0	0	0	0	0	0	0	0	0	0	0	0	0	0	0	0	0	0	0	0	0	0	0	0	0	0	0	0	0	0	0	0	0	0	0	0	0	0	0	0	0	0	0	0	0	0	0	0	0	0	0	0	0	0	0	0	0	97589	0	0	0	0	0	0	0	0	0	0	0	0	0	0	0	0	0	0	0	0	0	0	0	0	0	0	0	0	0	0	0	447540	0	0	0	0	0	61974	0	65385	0	0	0	0	0	0	0	0	0	0	990220	0	0	0	133230	287290	0	0	0	0	0	0	0	0	0	0	0	0	0	0
LOC_Os08g07400.1	LOC_Os08g07400.1	IGTVATQKESEPEKMETR	2	2033.01	26133;26134	3174	5	yes	yes	3;4	0.00010845	74.12	0	0	0	0	0	0	0	0	0	0	0	0	0	0	0	0	0	0	0	0	0	0	0	0	0	0	6146000	20046000	0	0	0	0	1772500	0	0	0	0	0	0	0	0	0	0	0	0	0	0	0	0	0	0	0	0	0	0	0	0	0	0	0	0	0	0	0	0	7771100	0	0	0	0	0	0	0	0	0	0	0	0	0	0	0	0	0	0	0	0	0	0	0	0	0	0	0	0	0	0	686590	63805000	25143000	0	752860	0	292960	0	113860	0	215130	409600	0	0	0	0	0	0	0	0	0	0	0	0	0	0	0	0	0	0	0	0	0	0	0	0	0	0	295700	84811	130330	55099	127600	0	0	60351
LOC_Os08g07400.1	LOC_Os08g07400.1	RVLDHNSIVTEVTK	1	1609.88	48574		2	yes	yes	3	0.00057208	68.044	0	0	0	0	0	0	0	0	0	0	0	0	0	0	0	0	0	0	0	0	0	0	0	0	0	0	0	0	0	0	0	0	0	0	0	0	0	0	0	0	0	0	0	0	0	0	0	0	0	0	0	0	0	0	0	0	0	0	0	0	0	0	0	0	0	0	0	0	0	0	0	0	0	0	0	0	0	0	0	0	0	0	0	0	0	0	0	0	0	0	0	0	0	0	0	0	0	19625000	9746600	0	0	0	0	0	0	0	0	0	0	0	0	0	0	0	0	0	0	0	0	0	0	0	0	0	0	0	0	0	0	0	0	0	0	0	0	0	0	0	0	0	0	0
LOC_Os08g07400.1	LOC_Os08g07400.1	TAYNLVLHKHGPK	1	1476.82	55012		0	yes	yes	3	0.0075246	54.683	0	0	0	0	0	0	0	0	0	0	0	0	0	0	0	0	0	0	0	0	0	0	0	0	0	0	0	929880	0	0	0	0	0	0	0	0	0	0	0	0	0	0	0	0	0	0	0	0	0	0	0	0	0	0	0	0	0	0	0	0	0	0	0	0	0	0	0	0	0	0	0	0	0	0	0	0	0	0	0	0	0	0	0	0	0	0	0	0	0	0	0	0	0	0	0	0	712640	9688600	6449200	0	0	0	0	0	0	0	0	0	0	0	0	0	0	0	0	0	0	0	0	0	0	0	0	0	0	0	0	0	0	0	0	0	0	0	0	0	0	0	0	0	0	0
LOC_Os08g07400.1	LOC_Os08g07400.1	CLQSLALVK	0	1030.58	9076		1	yes	yes	2	0.052183	55.676	0	0	0	0	0	0	0	0	0	0	0	0	0	0	0	0	0	0	0	0	0	0	0	0	0	0	0	0	0	0	0	0	0	0	0	0	0	0	0	0	0	0	0	0	0	0	0	0	0	0	0	0	0	0	0	0	0	0	0	0	0	0	0	0	0	0	0	0	0	0	0	0	0	0	0	0	0	0	0	0	0	0	0	0	0	0	0	0	0	0	0	0	0	0	0	0	0	14565000	0	2403000	0	0	0	0	0	0	0	0	0	0	0	0	0	0	0	0	0	0	0	0	0	0	0	0	0	0	0	0	0	0	0	0	0	0	0	0	0	0	0	0	0	0
LOC_Os08g07400.1	LOC_Os04g55030.1;LOC_Os02g51180.1;LOC_Os08g07400.1	VEEDRKPQIEAAIVR	2	1751.95	59412		2	no	no	3	0.010542	50.874	0	0	0	0	0	0	0	0	0	0	0	0	0	0	0	0	0	0	0	0	0	0	0	0	0	0	0	0	0	0	0	0	0	0	0	0	0	0	0	0	0	0	0	0	0	0	0	0	0	0	0	0	0	0	0	0	0	0	0	0	0	0	0	0	0	0	0	0	0	0	0	0	0	0	0	0	0	0	0	0	0	0	0	0	0	0	0	0	0	0	0	0	0	0	0	0	0	0	20481000	0	0	0	0	0	0	0	0	0	0	0	0	0	0	0	0	0	0	0	0	0	0	0	0	0	0	0	0	0	0	0	0	0	0	0	0	0	0	0	0	0	153020	0
LOC_Os08g07400.1	LOC_Os02g51180.1;LOC_Os08g07400.1	LTWQTNMGTADIK	0	1477.72	37876		2	no	no	2	0.015927	54.259	0	0	0	0	0	0	0	0	0	0	0	0	0	0	0	0	0	0	0	0	0	0	0	1025800	0	0	786060	0	0	0	0	0	0	0	0	0	0	0	0	0	0	0	0	0	0	0	0	0	0	0	0	0	0	0	0	0	0	0	0	0	0	0	0	0	0	0	0	0	0	0	0	0	0	0	0	0	0	0	0	0	0	0	0	0	0	0	0	0	0	0	0	0	0	0	0	0	0	0	0	0	0	0	0	0	0	0	0	0	0	0	0	0	317460	0	0	0	0	0	0	0	0	0	0	0	0	0	0	0	0	0	0	0	0	0	0	0	0	0	0	0	0	0
LOC_Os08g07480.1	LOC_Os08g07480.1	QIDAQVEIKR	1	1198.67	45181		6	yes	yes	2	0.0001939	114.89	0	0	0	0	0	0	0	0	0	0	0	0	0	0	0	0	0	0	0	0	0	0	0	0	0	0	0	0	0	0	0	0	0	0	0	0	0	0	0	0	0	0	0	0	0	0	0	0	0	0	0	0	0	0	0	0	0	0	0	0	0	0	0	0	0	0	0	0	0	0	0	0	0	0	0	0	0	0	0	0	0	0	0	0	0	0	0	0	0	0	0	0	0	0	0	0	0	0	0	0	0	0	0	0	0	0	0	0	0	0	0	0	23213000	10636000	1274200	121270	2544700	0	0	0	0	0	0	0	0	0	72841	0	0	0	0	0	0	0	0	0	0	0	0	0	0	0
LOC_Os08g07720.1	LOC_Os08g07720.1	VAPSPAPVERER	1	1306.7	58870		4	yes	yes	3	0.0078808	50.207	0	0	0	0	0	0	0	0	0	0	0	0	0	0	0	0	0	0	0	0	0	0	0	0	0	0	0	0	0	0	0	0	0	0	0	0	0	0	0	0	0	0	0	0	0	0	0	0	0	0	0	0	0	0	0	0	0	0	0	0	0	0	0	0	0	0	0	0	0	0	0	0	0	0	0	0	0	0	0	0	0	0	0	0	0	0	0	0	0	0	0	0	0	0	0	0	0	1046000	640510	1043700	0	610800	362260	3226000	8950600	4438000	4643600	120520	0	0	0	7373200	6209900	4709400	3204900	2488500	0	0	0	1002400	0	0	516730	827490	0	1021900	0	559020	0	0	0	0	0	184060	0	0	0	0	201830	0	153000	117000
LOC_Os08g07720.1	LOC_Os08g07720.1	EAAIPQPDGGELAR	0	1422.71	12073		3	yes	yes	2	0.062449	42.001	0	0	0	0	0	0	0	0	0	0	0	0	0	0	0	0	0	0	0	0	0	0	0	0	0	0	0	0	0	0	0	0	0	0	0	0	0	0	0	0	0	0	0	0	0	0	0	0	0	0	0	0	0	0	0	0	0	0	0	0	0	0	0	0	0	0	0	0	0	0	0	0	0	0	0	0	0	0	0	0	0	0	0	0	0	0	0	0	0	0	0	0	0	0	0	0	0	0	0	0	0	0	0	0	0	0	0	0	0	0	0	728030	0	0	0	0	0	0	0	0	0	0	0	0	0	0	0	0	0	0	0	0	0	0	0	0	0	0	0	0	0	0
LOC_Os08g07730.1	LOC_Os08g07730.1	FVVAECGGADAAR	0	1321.61	18173		7	yes	yes	2	2.4255e-05	113.93	0	0	0	0	0	0	0	0	0	0	0	0	0	0	0	0	0	0	0	0	0	0	0	0	0	18088000	0	0	0	0	0	0	0	0	0	0	0	0	0	0	0	0	0	0	0	0	0	0	0	0	0	0	0	0	0	0	0	0	0	0	0	0	0	0	0	0	0	0	0	0	0	0	0	0	0	0	0	0	0	0	0	0	0	0	0	0	0	0	0	0	0	0	0	0	0	0	26508000	59444000	0	0	0	0	0	0	0	0	0	0	0	0	0	0	0	0	0	0	0	0	0	0	0	0	0	0	0	0	0	0	0	0	0	0	0	0	0	0	0	0	0	0	0	0
LOC_Os08g07730.1	LOC_Os08g07730.1	ASLAETVAR	0	916.498	6603		2	yes	yes	2	0.0030756	92.491	0	0	0	0	0	0	0	0	0	0	0	0	0	0	0	0	0	0	0	0	0	0	0	0	0	0	0	0	0	0	0	0	0	0	0	0	0	0	0	0	0	0	852080	0	0	0	0	0	0	0	0	0	0	0	0	0	0	0	0	0	0	0	0	0	213840	239420	0	0	0	0	0	0	0	0	0	0	0	0	0	0	0	0	0	0	0	0	0	0	0	0	0	784790	0	0	0	0	14369000	55223000	0	0	0	0	0	0	0	0	0	0	0	418100	0	0	0	0	0	0	0	0	0	0	0	0	0	0	0	0	0	0	0	0	0	0	0	0	0	0	0	0	0	78529	0	0
LOC_Os08g07730.1	LOC_Os08g07730.1	DLLGGGDGGLVAAAR	0	1340.7	10972		5	yes	yes	2	0.00065602	103.22	0	0	0	0	0	0	0	0	0	0	0	0	0	0	0	0	0	0	0	0	0	0	0	0	0	0	0	0	0	0	0	0	0	0	0	0	0	0	0	0	0	0	0	0	0	0	0	0	0	0	0	0	0	0	0	0	0	0	0	0	0	0	0	0	0	0	0	0	0	0	0	0	0	0	0	0	0	0	0	0	0	0	0	0	0	0	0	0	0	0	0	0	0	0	0	0	11962000	17361000	0	0	0	0	0	0	0	0	0	0	0	0	0	0	0	0	0	0	0	0	0	527970	0	0	0	0	0	0	0	0	0	0	0	0	0	0	0	0	0	0	0	0	0	0
LOC_Os08g07730.1	LOC_Os08g07730.1	IVHLPETGEAAIDCSGR	0	1823.88	28864		8	yes	yes	2;3	5.886e-05	81.656	0	0	0	0	0	0	0	0	0	0	0	0	0	0	0	0	0	0	0	0	0	0	0	0	0	0	0	0	0	0	0	0	0	0	1202300	0	0	0	0	0	0	0	0	0	0	0	0	0	0	0	0	0	0	0	0	0	0	0	0	0	0	0	0	0	0	0	0	0	0	0	0	0	0	0	0	0	0	0	0	0	0	0	0	0	0	0	0	0	0	0	0	0	0	0	0	0	8203300	16709000	0	0	0	0	0	0	0	0	0	0	0	0	0	0	0	0	0	0	0	0	0	867050	0	0	0	0	0	0	0	0	0	0	0	0	0	0	0	0	0	0	0	0	0	0
LOC_Os08g07730.1	LOC_Os08g07730.1	LTALDAQWIPLPLIQR	0	1847.07	37542		2	yes	yes	2	0.004364	58.223	0	0	0	0	0	0	0	0	0	0	0	0	0	0	0	0	0	0	0	0	0	0	0	0	0	0	0	0	0	0	0	0	0	0	0	0	0	0	0	0	0	0	0	0	0	0	0	0	0	0	0	0	0	0	0	0	0	0	0	0	0	0	0	0	0	0	0	0	0	0	0	0	0	0	0	0	0	0	0	0	0	0	0	0	0	0	0	0	0	0	0	0	0	0	0	0	4546700	9682400	0	0	0	0	0	0	0	0	0	0	0	0	0	0	0	0	0	0	0	0	0	0	0	0	0	0	0	0	0	0	0	0	0	0	0	0	0	0	0	0	0	0	0	0
LOC_Os08g07730.1	LOC_Os08g07730.1	KYVPNLPVATVPK	1	1424.84	31504		1	yes	yes	3	0.057847	25.718	0	0	0	0	0	0	0	0	0	0	0	0	0	0	0	0	0	0	0	0	0	0	0	0	0	0	0	0	0	0	0	0	0	0	0	0	0	0	0	0	0	0	0	0	0	0	0	0	0	0	0	0	0	0	0	0	0	0	0	0	0	0	0	0	0	0	0	0	0	0	0	0	0	0	0	0	0	0	0	0	0	0	0	0	0	0	0	0	0	0	0	0	0	0	0	0	0	10841000	0	0	0	0	0	0	0	0	0	0	0	0	0	0	0	0	0	0	0	0	0	0	0	0	0	0	0	0	0	0	0	0	0	0	0	0	0	0	0	0	0	0	0	0
LOC_Os08g07730.1	LOC_Os08g07730.1	AAEDPLAGWEWMSLVGR	0	1886.9	438		2	yes	yes	2	0.00042583	73.624	0	0	0	0	0	0	0	0	0	0	0	0	0	0	0	0	0	0	0	0	0	0	0	0	0	0	0	0	0	0	0	0	0	0	0	0	0	0	0	0	0	0	0	0	0	0	0	0	0	0	0	0	0	0	0	0	0	0	0	0	0	0	0	0	0	0	0	0	0	0	0	0	0	0	0	0	0	0	0	0	0	0	0	0	0	0	0	0	0	0	0	0	0	0	0	0	2018100	3550700	0	0	0	0	0	0	0	0	0	0	0	0	0	0	0	0	0	0	0	0	0	0	0	0	0	0	0	0	0	0	0	0	0	0	0	0	0	0	0	0	0	0	0	0
LOC_Os08g07730.1	LOC_Os08g07730.1	FIEAWAACCR	0	1282.56	16442		0	yes	yes	2	0.052243	57.047	0	0	0	0	0	0	0	0	0	0	0	0	0	0	0	0	0	0	0	0	0	0	0	0	0	0	0	0	0	0	0	0	1578400	0	0	0	0	0	0	0	0	0	0	0	0	0	0	0	0	0	0	0	0	0	0	0	0	0	0	0	0	0	0	0	0	0	0	0	0	0	0	0	0	0	0	0	0	0	0	0	0	0	0	922970	0	0	0	0	0	0	0	0	0	0	0	0	0	0	0	0	0	0	0	0	0	0	0	0	0	0	0	0	0	0	0	0	0	0	0	0	0	0	0	0	0	0	0	0	0	0	0	0	0	0	0	0	0	0	0	0	0	0
LOC_Os08g07730.1	LOC_Os08g07730.1	AAVALPDGEELARDVLR	1	1793.96	1179		3	yes	yes	3	0.00014052	72.898	0	0	0	0	0	0	0	0	0	0	0	0	0	0	0	0	0	0	0	0	0	0	0	0	0	0	0	0	0	0	0	0	0	0	0	0	0	0	0	0	0	179530	0	0	0	0	0	0	0	0	0	0	0	0	0	0	0	0	0	0	0	0	0	557360	0	0	0	0	0	0	0	0	0	0	0	0	0	0	0	0	0	0	0	0	0	0	0	0	0	0	0	0	0	0	0	0	0	0	0	0	0	0	0	0	0	0	0	0	0	0	0	0	0	0	0	0	0	0	0	0	0	0	0	0	0	0	0	0	0	0	0	0	0	0	0	0	0	0	0	0	0	0
LOC_Os08g07830.1	LOC_Os08g07830.1;LOC_Os08g07830.2	AAANLAQLR	0	926.53	249		26	yes	no	2	0.00044595	138.37	0	0	0	0	0	0	0	0	0	0	0	716900	864550	2024400	1676800	2778700	2133900	0	1784000	0	0	0	0	5212200	6975100	5561700	0	7336800	0	8503700	8120300	0	0	0	0	0	0	0	0	0	0	0	0	0	0	0	0	0	0	0	0	0	0	0	0	0	0	0	0	0	0	0	0	0	0	77357	0	0	0	0	0	0	0	0	0	0	0	0	0	0	0	0	0	82288	0	0	0	0	0	0	0	0	0	0	0	4079200	5292000	6092500	4125000	0	11802000	6294800	7931000	9978200	8544200	0	0	0	0	0	0	0	5877900	8180500	14766000	10488000	16126000	3984200	5097900	9581800	8184200	0	4638800	0	1358400	0	0	0	0	0	0	0	0	0	0	0	0	0	0	0	0	0
LOC_Os08g07830.1	LOC_Os08g07830.1;LOC_Os08g07830.2	LPIIETQKECPIDLK	1	1795.98	36371		0	yes	no	3	0.047967	35.891	0	0	0	0	0	0	0	0	0	0	0	0	0	0	0	0	0	0	0	0	0	0	0	0	0	0	0	0	0	0	0	0	0	0	0	0	0	0	0	0	0	0	0	0	0	0	0	0	0	0	0	0	0	0	0	0	0	0	0	0	0	0	0	0	0	0	0	0	0	0	0	0	0	0	0	0	0	0	0	0	0	0	1766800	0	0	0	0	0	0	0	0	0	0	0	0	0	0	0	0	0	0	0	0	0	0	0	0	0	0	0	0	0	0	0	0	0	0	0	0	0	0	0	0	0	0	0	0	0	0	0	0	0	0	0	0	0	0	0	0	0	0	0
LOC_Os08g07830.1	LOC_Os08g07830.1;LOC_Os08g07830.2	TIDEVTPPPTATDYLFSK	0	1993.99	55837		2	yes	no	2	0.00089051	66.262	0	0	0	0	0	0	0	0	0	0	0	0	0	0	0	0	0	0	0	0	0	0	0	0	0	0	0	0	0	0	0	0	0	0	0	0	0	0	0	0	0	0	0	0	0	0	0	0	0	0	0	0	0	0	0	0	0	0	0	0	0	0	0	0	0	0	0	0	0	0	0	0	0	0	0	0	0	0	0	0	0	0	0	0	0	0	0	0	0	0	0	0	581630	0	0	0	0	0	0	0	0	0	0	0	0	0	0	0	0	0	0	0	0	0	0	0	0	0	0	0	0	0	0	0	0	0	0	0	0	0	0	0	0	0	0	0	0	0	0	0	0	0
LOC_Os08g07830.1	LOC_Os08g07830.1;LOC_Os08g07830.2	QIIELLSIR	0	1083.67	45245		7	yes	no	2	0.0087357	79.906	0	0	0	0	0	379400	0	0	0	0	0	0	0	0	0	0	0	0	0	0	0	0	0	0	0	0	0	0	0	0	0	0	0	0	0	0	0	0	0	0	0	0	0	0	0	0	0	0	0	0	0	0	0	0	0	0	0	0	0	0	0	0	0	0	0	0	0	0	0	0	0	0	0	0	0	0	0	0	0	0	0	0	0	0	0	0	0	0	0	0	0	0	0	0	0	0	0	0	0	0	0	0	0	0	0	0	0	0	0	0	0	0	0	0	0	0	0	0	0	0	0	0	0	0	0	0	0	0	0	0	0	0	0	0	0	0	0	0	0	0	0	0
LOC_Os08g07830.1	LOC_Os08g07830.1	LLEAGQEATAR	0	1157.6	34968		7	yes	yes	2	0.00034118	103.7	0	0	0	0	0	0	0	0	0	0	0	0	0	0	0	0	0	0	0	0	0	0	0	0	0	0	0	934730	0	0	0	0	0	0	0	0	0	0	0	0	0	0	0	0	0	0	0	0	0	0	441310	0	0	0	0	0	0	0	0	0	0	0	0	0	0	33618	0	0	0	0	0	0	0	0	0	0	0	0	0	0	0	0	0	0	0	0	0	0	0	0	0	0	0	0	0	0	0	0	0	0	0	0	0	0	0	0	0	0	0	0	0	0	0	0	0	9227600	11710000	2431900	5875100	10609000	11493000	0	6751100	0	0	0	0	0	0	0	0	0	0	0	0	0	0	0	0	0	0	0
LOC_Os08g07880.1	LOC_Os08g07880.1	YIDNFSSGQR	0	1185.54	66088		7	yes	yes	2	6.0193e-07	144.09	0	0	0	0	0	0	0	0	0	0	0	0	0	0	0	0	0	0	0	0	0	0	0	0	0	0	0	0	0	0	0	0	0	0	0	0	0	0	0	0	0	0	0	0	0	0	0	0	0	0	0	0	0	0	0	0	0	0	0	0	0	0	0	0	0	0	0	0	0	0	0	0	0	0	0	0	0	0	0	0	0	0	0	0	0	0	0	0	0	0	0	0	0	0	0	0	0	0	3442600	0	3315900	0	0	0	0	0	0	1291300	0	4183400	37907000	30765000	14452000	10965000	6404900	2158600	0	0	0	0	0	0	0	0	0	0	0	0	0	0	90464	0	0	0	0	0	0	0	0	42028	0	0
LOC_Os08g07880.1	LOC_Os08g07880.1	LAGVVCVTSGGTTVPLEQR	0	1943.01	31904		4	yes	yes	2	3.4175e-15	141.38	0	0	0	0	0	0	0	0	0	0	0	0	0	0	0	0	0	0	0	0	0	0	0	0	0	0	0	0	0	0	0	0	0	0	0	0	0	0	0	0	0	0	0	0	0	0	0	0	0	0	0	0	0	0	0	0	0	0	0	0	0	0	0	0	0	0	0	0	0	0	0	0	0	0	0	0	0	0	0	0	0	0	0	0	0	0	0	0	0	0	0	0	0	0	0	0	0	0	0	0	0	0	0	0	0	0	0	0	0	0	8390600	8114800	7423100	2125800	0	0	0	0	0	0	0	0	0	3447800	0	0	0	0	0	0	0	0	0	0	0	0	0	0	0	0	0	0
LOC_Os08g07880.1	LOC_Os08g07880.1	AAPPLRDQDRVAGDLADFVAR	2	2252.17	947		2	yes	yes	3;4	0.0010662	55.206	0	0	0	0	0	0	0	0	0	0	0	0	0	0	0	0	0	0	0	0	0	0	0	0	0	0	0	0	0	0	0	0	0	0	0	0	0	0	0	0	0	0	0	0	0	0	0	0	0	0	0	0	0	0	0	0	0	0	0	0	0	0	0	0	0	0	0	0	0	0	0	0	0	0	0	0	0	0	0	0	0	0	0	0	0	0	0	0	1798400	0	0	0	0	0	0	0	0	0	0	0	0	0	0	0	0	0	0	0	0	0	0	0	0	0	0	0	0	0	0	0	0	0	0	0	0	0	0	0	0	0	0	0	0	0	0	0	0	0	0	0	0	0
LOC_Os08g07960.2	LOC_Os08g07960.2;LOC_Os08g07960.1	QSNPVHVQQLPER	0	1530.79	46266		2	yes	no	3	0.037133	32.702	0	0	0	0	0	0	0	0	0	0	0	0	0	0	0	0	0	0	0	0	0	0	0	0	0	0	0	0	0	0	0	0	0	0	0	0	0	0	0	0	0	0	0	0	0	0	0	0	0	0	283840	0	0	0	0	0	0	0	0	0	0	0	0	0	0	0	0	0	0	0	0	0	0	0	0	0	0	0	0	0	0	0	0	0	0	0	0	0	0	0	0	0	0	0	0	0	0	0	0	0	0	0	0	0	0	0	0	0	0	0	0	0	0	0	0	0	0	0	0	0	0	0	0	0	0	0	0	0	0	0	0	0	0	0	0	0	0	0	0	0	0	0
LOC_Os08g08040.1	LOC_Os08g08040.1	SGRKETVLDLAK	2	1315.75	50537		69	yes	yes	2;3	5.2652e-16	162.22	0	0	0	0	0	0	0	0	0	0	0	0	0	0	3646400	6262000	0	2614100	15139000	0	0	5224300	2986400	15470000	9954000	5081900	1574100	7451100	8306400	0	19448000	4005700	14039000	0	0	18162000	26185000	36893000	164800000	516330000	182070000	47718000	0	0	18506000	17242000	13278000	11404000	12337000	9706600	0	5245500	8005900	6418800	6047100	0	6403300	4683000	4570500	4981000	4160900	4249600	0	0	0	0	0	0	2003100	0	0	0	0	46878	0	0	0	0	0	123190	0	0	0	0	515290	0	5117500	3941000	4699000	0	5881100	4445300	9462500	539530	18778000	0	9848000	5777900	10359000	22035000	37800000	15221000	30590000	33310000	24098000	31571000	31239000	76545000	84521000	283750000	1110800000	575140000	257030000	108130000	70388000	40273000	39086000	13171000	15524000	3909800	2692600	0	19524000	21361000	1494300	0	0	0	0	8974400	0	0	0	0	9137400	0	0	7796100	0	10583000	6079600	0
LOC_Os08g08040.1	LOC_Os08g08040.1	QLGLIVCR	0	957.543	45550		86	yes	yes	2	0.0023015	138.25	0	0	0	0	0	0	0	0	0	0	0	0	0	801580	1269500	0	0	1722200	0	0	5320900	5816000	0	8367100	5129500	5112700	0	4926300	10611000	17171000	13470000	3281600	15219000	27038000	0	12660000	18010000	24004000	91297000	299490000	136770000	34157000	0	23787000	18762000	16063000	10975000	8265700	9567300	0	0	6261200	6625000	5521500	5583500	0	0	0	0	0	0	0	0	0	0	0	0	0	0	0	0	0	0	0	0	0	0	0	0	0	0	0	0	0	0	0	3525100	0	0	1771200	0	0	0	0	13088000	9030200	4092500	3209500	4880300	13929000	20676000	8323400	11668000	16541000	19611000	23952000	17178000	26671000	26257000	88301000	795770000	250390000	137340000	48005000	0	9757900	21205000	9691500	8152500	8597000	4481600	0	9454100	7518500	8895700	6197100	3191000	2389100	2057500	4658800	3636000	2420700	0	2349600	2901800	2688000	2196500	0	1511500	3748900	0	1236000
LOC_Os08g08040.1	LOC_Os08g08040.1	FVDKGVQVK	1	1018.58	17976		12	yes	yes	2	0.001292	157.91	0	0	0	0	0	0	0	0	0	0	0	0	0	0	0	0	0	0	0	0	0	0	0	0	0	0	0	0	0	0	0	0	0	254290	0	0	0	0	0	0	0	0	0	0	0	0	0	0	0	0	0	0	0	0	0	0	0	0	0	0	0	0	0	0	0	0	0	0	0	0	0	0	0	0	0	0	0	0	0	0	0	0	0	0	0	0	0	0	0	0	0	0	0	0	0	0	0	0	0	0	0	0	0	0	0	0	1537900	3783800	9086800	25861000	130370000	95975000	36160000	23074000	11794000	0	6457200	0	0	0	1497200	0	0	0	0	0	0	0	0	0	783700	0	0	380150	0	0	0	291080	0	763540	0	0
LOC_Os08g08040.1	LOC_Os08g08040.1	TRQLGLIVCR	1	1214.69	57315		11	yes	yes	2;3	3.9063e-06	153.05	0	0	0	0	0	0	0	0	0	0	0	0	0	0	0	0	0	0	0	0	0	0	0	0	0	0	0	0	0	1682300	1114300	0	0	1790600	0	1594700	2660900	2795300	11543000	30505000	12837000	3349300	3049500	0	0	0	0	0	0	0	0	570280	739950	0	1185700	0	0	0	0	453210	0	0	0	0	0	0	0	0	0	0	0	0	0	0	0	0	0	0	0	0	0	0	0	0	0	0	0	0	0	0	0	0	0	0	2251600	0	0	0	0	1348700	2538400	1610400	0	2191700	1860600	4163100	2357300	4480000	6330300	19264000	132710000	44446000	20093000	9325800	4724500	3498200	2048600	146730	944410	0	555060	0	890770	692700	1934000	943990	0	0	0	0	0	0	0	0	0	0	0	0	0	259940	0	0
LOC_Os08g08040.1	LOC_Os08g08040.1	ETVLDLAK	0	887.496	14792		2	yes	yes	2	0.011177	95.352	0	0	0	0	0	0	0	0	0	0	0	0	0	0	0	0	0	0	0	0	0	0	0	0	0	0	0	0	0	0	0	0	0	0	0	0	0	0	0	0	0	0	0	0	0	0	0	0	0	0	0	0	0	0	0	0	0	0	0	0	0	0	0	0	0	0	0	0	0	0	0	0	0	0	0	0	0	0	0	0	0	0	0	0	0	0	0	0	0	0	0	0	0	0	0	0	0	0	0	0	0	0	0	0	0	0	0	0	0	0	51465000	40537000	20974000	0	0	0	0	0	0	0	0	0	0	0	0	0	0	0	0	0	0	0	0	0	0	0	0	0	0	0	0	0
LOC_Os08g08040.1	LOC_Os08g08040.1	LTGGRQVTGTLK	1	1229.71	37617		3	yes	yes	3	0.00047475	71.176	0	0	0	0	0	0	0	0	0	0	0	0	0	0	0	0	0	0	0	0	0	0	0	0	0	0	0	0	0	0	0	45263	0	754010	0	0	0	0	423570	3101100	1391400	0	0	0	0	0	0	0	0	0	0	0	0	0	0	0	0	0	0	0	0	0	0	0	0	0	0	0	0	0	0	0	0	0	0	0	0	0	0	0	0	0	0	0	0	0	0	0	0	603380	0	0	0	0	2047300	1155500	0	0	0	2907400	4628700	1260200	539940	1345200	2995500	1881000	1488500	0	0	8352100	43947000	0	0	0	0	0	0	0	0	0	0	0	0	0	0	1099300	0	0	0	0	0	0	0	0	0	0	0	0	0	0	0	0
LOC_Os08g08040.1	LOC_Os08g08040.1	FVDKGVQVKLTGGR	2	1502.86	17977		2	yes	yes	3	0.0084516	53.995	0	0	0	0	0	0	0	0	0	0	0	0	0	0	0	0	0	0	0	0	0	0	0	0	0	0	0	0	0	0	0	0	0	0	431960	0	1222200	1548400	10468000	26124000	8239700	2244300	1305400	0	0	0	0	0	0	0	0	0	0	0	0	0	0	0	0	0	0	0	0	0	0	0	0	0	0	0	0	0	0	0	0	0	0	0	0	0	0	0	0	0	0	0	0	0	0	0	0	0	0	0	0	0	0	0	0	0	0	0	0	0	0	0	0	0	0	0	10348000	7286000	3446100	0	0	0	0	0	0	0	0	0	0	0	0	0	0	0	0	0	0	0	0	0	0	0	0	0	0	0	0	0
LOC_Os08g08040.1	LOC_Os08g08040.1	GTAVMLVSPTDGTDEIANPFQSDGA	0	2492.14	22234		1	yes	yes	2	0.051534	27.029	0	0	0	0	0	0	0	0	0	0	0	0	0	0	0	0	0	0	0	0	0	0	0	0	0	0	0	0	0	0	893790	0	0	0	783650	0	1091400	947570	5771400	28705000	16061000	0	0	0	0	0	0	0	0	0	0	0	0	0	0	0	0	0	0	0	0	0	0	0	0	0	0	0	0	0	0	0	0	0	0	0	0	0	0	0	0	0	0	0	0	0	0	0	0	0	0	0	0	0	0	0	0	0	0	0	0	0	0	0	0	0	0	0	0	0	0	0	0	0	0	0	0	0	0	0	0	0	0	0	0	0	0	0	0	0	0	0	0	0	0	0	0	0	0	0	0	0
LOC_Os08g08040.1	LOC_Os08g08040.1	KETVLDLAK	1	1015.59	29726		1	yes	yes	2	0.0012961	159.58	0	0	0	0	0	0	0	0	0	0	0	0	0	0	0	0	0	0	0	0	0	0	0	0	0	0	0	0	0	0	0	0	0	0	0	0	0	0	0	1286300	1100300	0	0	0	0	0	0	0	0	0	0	0	0	0	0	0	0	0	0	0	0	0	0	0	0	0	0	0	0	0	0	0	0	0	0	0	0	0	0	0	0	0	0	0	0	0	0	0	2641200	0	0	0	0	0	0	0	0	0	0	0	0	0	0	0	0	0	0	0	1048600	3767800	18552000	13231000	3914400	2033100	1344300	0	0	0	0	0	0	0	0	432620	0	0	0	0	0	0	0	0	110080	0	0	0	0	0	0	0	0	0
LOC_Os08g08060.1	LOC_Os08g08060.1	ILTAGGLHQVGR	0	1220.7	27242		5	yes	yes	2;3	0.0068948	58.676	0	0	0	0	0	0	0	0	0	0	0	0	0	0	0	0	0	0	0	0	0	0	0	0	0	0	0	0	0	0	0	0	0	0	0	0	0	0	0	0	0	0	703760	595630	0	0	0	0	0	863760	0	1648700	0	376010	0	0	0	0	0	0	0	0	0	0	0	0	0	0	0	0	0	0	0	0	0	0	0	0	0	0	0	0	0	0	0	0	0	0	0	0	0	0	0	0	0	0	0	0	0	0	0	0	0	0	0	0	0	0	0	0	0	0	2059800	7354100	13097000	6326800	2278400	184030	968380	728930	1038100	0	6195200	942660	0	3957500	4996000	0	0	0	0	0	0	0	0	609550	0	0	0	0	0	0
LOC_Os08g08060.1	LOC_Os08g08060.1	KILTAGGLHQVGR	1	1348.79	30195		2	yes	yes	3	0.028581	34.386	0	0	0	0	0	0	0	0	0	0	0	0	0	0	0	0	0	0	0	0	0	0	0	0	0	0	0	0	0	0	0	0	0	0	0	0	0	0	0	0	0	0	1157800	0	0	0	0	0	0	0	0	0	0	0	0	0	0	0	0	0	0	0	0	0	0	0	0	0	0	0	0	0	0	0	0	0	0	0	0	0	0	0	0	0	0	0	0	0	0	0	0	0	0	0	0	0	0	0	0	0	0	0	0	0	0	0	0	0	0	0	0	0	731960	3787600	6754700	3191600	2069600	0	0	536470	0	0	2036400	2049400	0	1176300	0	0	0	0	0	0	0	0	0	0	0	0	0	0	0	0
LOC_Os08g08060.1	LOC_Os08g08060.1	SIVNEFR	0	863.45	51151		1	yes	yes	2	0.052491	64.803	0	0	0	0	0	0	0	0	0	0	0	0	0	0	0	0	0	0	0	0	0	0	0	0	0	0	0	0	0	0	0	0	0	0	0	0	255380	0	3480300	0	0	0	0	0	0	0	0	0	0	0	0	0	0	0	0	0	0	0	0	0	0	0	0	0	0	0	0	0	0	0	0	0	0	0	0	0	0	0	0	0	0	0	0	0	0	0	0	0	0	0	0	0	0	0	0	0	0	0	0	0	0	0	0	0	0	0	0	0	0	0	0	0	0	0	0	0	0	0	0	0	0	0	0	0	0	0	0	268240	0	0	0	0	0	0	0	0	0	0	0	0	74074	0
LOC_Os08g08060.1	LOC_Os08g08060.1	FYVMAVTPTR	0	1183.61	18342		1	yes	yes	2	0.015924	64.654	0	0	0	0	0	0	0	0	0	0	0	0	0	0	0	0	0	0	0	0	0	0	0	0	0	0	0	0	0	0	0	0	0	0	0	0	0	0	0	0	0	0	0	0	0	0	0	0	0	0	0	0	0	0	0	0	0	0	0	0	0	0	0	0	0	0	0	0	0	0	0	0	0	0	0	0	0	0	0	0	0	0	0	0	0	0	0	0	0	0	0	0	0	0	0	0	0	0	0	0	0	0	0	0	706830	0	0	0	0	0	0	0	0	0	0	0	0	0	0	0	0	0	0	0	0	0	0	0	0	0	0	0	0	0	0	0	0	0	0	0	0	0
LOC_Os08g08830.1	LOC_Os08g08830.1	AAAAAVAGAGGVGHVVER	0	1561.83	66		2	yes	yes	2	1.0111e-05	87.363	0	0	0	0	0	0	0	0	0	0	0	0	0	0	0	0	0	0	0	0	0	0	0	0	0	0	0	0	561340	0	0	0	0	0	0	0	0	0	0	0	0	0	0	0	0	0	0	0	0	0	0	0	0	0	0	0	0	0	0	0	0	0	0	0	0	0	0	0	0	0	0	0	0	0	0	0	0	0	0	0	0	0	0	0	0	0	0	0	0	0	0	0	0	0	0	0	0	0	0	0	0	0	0	0	0	0	0	0	0	0	0	0	0	0	0	0	0	0	0	0	0	0	0	0	0	0	0	0	0	0	0	0	0	0	0	0	0	0	0	0	0	0
LOC_Os08g08960.1	LOC_Os08g08960.1;LOC_Os08g08920.1	AAMLDKPR	1	900.485	884		3	yes	no	2	0.0081505	147.34	0	0	0	0	0	0	0	0	0	0	0	0	0	0	0	0	0	0	0	0	0	0	0	0	0	0	0	0	0	0	0	0	0	0	0	0	0	0	0	0	0	0	0	0	0	0	0	0	0	0	0	0	0	0	0	0	0	0	0	0	0	0	0	0	0	0	0	0	0	0	0	0	0	0	0	0	0	0	0	0	0	0	0	0	0	0	0	0	0	0	0	94747	0	0	0	0	259510	0	0	0	0	0	0	0	0	0	0	0	0	0	0	0	0	0	0	0	0	0	0	0	0	0	0	0	0	0	0	0	0	0	0	0	0	0	0	0	0	0	0	0	0	0
LOC_Os08g08960.1	LOC_Os08g08960.1	LDFAPLGLNPPHTHPR	0	1780.94	32553		211	yes	yes	2;3;4	0	318.49	0	0	0	0	0	253550	0	0	0	0	0	2311300	1346900	1539700	0	0	0	0	0	2162800	0	3566700	1038700	3022000	1896600	2185300	11168000	370100	45041000	23362000	5245800	0	2019900	0	1358000	0	0	895630	1105500	0	0	573570	0	0	669750	0	0	0	0	0	0	0	0	0	0	0	0	0	0	0	0	0	0	0	0	0	0	0	0	0	0	0	0	0	0	0	0	0	0	0	0	0	2327100	0	0	1072500	0	0	0	0	1413800	1063900	0	0	894840	0	0	0	0	0	2601000	0	0	0	0	0	0	0	0	330350	0	0	0	0	0	0	0	0	0	0	0	0	0	0	0	0	0	0	0	0	0	0	0	0	0	0	0	0	0	0	0	0
LOC_Os08g08960.1	LOC_Os08g08960.1	ATEIFTVLEGTLYVGFVTSNPDNR	0	2642.32	7063		357	yes	yes	2;3	5.9653e-124	194.49	0	0	0	0	0	0	0	0	0	0	22509000	7270800	0	0	212060	0	169310	0	0	0	0	0	4182200	0	0	0	0	0	0	0	0	0	0	0	0	0	0	0	0	0	0	0	0	0	0	0	0	0	0	0	0	0	0	0	0	0	0	0	0	0	0	0	0	0	0	0	0	0	0	0	0	0	0	0	0	0	0	0	0	0	0	0	2760500	0	1184400	0	0	0	0	806620	0	0	0	0	0	0	135450	0	0	0	0	0	0	0	0	0	0	0	0	0	0	0	0	0	0	0	0	0	0	0	0	0	0	0	0	0	0	0	0	0	0	0	0	0	0	0	0	0	0	0	0	0
LOC_Os08g08960.1	LOC_Os08g08960.1	VNGFVCK	0	822.406	62194		1	yes	yes	2	0.038254	70.716	0	0	0	0	0	0	0	0	0	0	0	0	0	0	0	0	0	0	0	0	0	0	0	0	0	0	0	0	0	0	0	0	0	0	0	0	0	0	0	0	0	0	0	0	0	0	0	0	0	0	0	0	0	0	0	0	0	0	0	0	0	0	299330	279110	0	0	0	0	0	0	0	9874.6	0	0	0	0	0	0	0	0	0	0	0	0	0	0	0	0	0	0	0	0	0	0	0	0	0	0	0	0	0	0	0	0	0	0	0	0	0	0	0	0	0	0	0	0	0	0	0	0	0	0	0	0	0	0	0	0	0	0	0	0	38094	0	0	0	0	0	100330	56316	38224	0
LOC_Os08g08960.1	LOC_Os08g08960.1	KIIDLLQAQF	1	1187.69	30178		3	yes	yes	2	9.0358e-06	158.61	0	0	0	0	0	0	0	0	0	0	0	0	0	0	0	0	0	0	0	0	0	0	0	0	0	0	0	0	0	0	0	0	0	0	0	0	0	0	0	0	0	0	0	0	0	0	0	0	0	0	0	0	0	0	0	0	0	240220	0	0	0	0	0	0	0	0	0	0	0	0	0	0	0	0	0	0	0	0	0	0	0	0	0	0	0	0	0	0	0	0	0	0	0	0	0	0	0	0	0	0	0	0	0	0	0	0	0	0	0	0	0	0	0	0	0	0	0	0	0	0	0	0	0	0	0	0	0	0	0	0	0	0	0	0	0	0	0	0	0	0	0	0
LOC_Os08g09100.1	LOC_Os08g09100.1	CGFVQFANR	0	1097.51	8764		31	yes	yes	2	6.787e-06	178.84	0	0	0	0	0	0	0	0	0	0	0	2134500	0	0	0	0	0	0	0	0	0	0	0	0	0	0	0	0	0	0	0	0	0	0	0	0	0	0	0	0	0	0	0	0	375630	0	0	0	0	0	0	0	199240	0	0	0	0	0	230990	0	0	0	0	659170	0	0	0	0	103770	0	0	107170	0	0	0	0	0	0	0	0	0	475750	0	1205400	0	0	622570	0	0	0	1755700	10111000	19865000	4720900	3259100	0	0	0	0	0	0	0	0	0	0	0	0	0	0	0	0	0	0	0	0	0	0	0	0	1322900	0	0	0	0	0	0	0	0	0	0	0	0	63595	0	537630	0	665590	328000	0	0	185540	43063
LOC_Os08g09100.1	LOC_Os08g09100.1	QVFTPYGDVVHVK	0	1487.78	46483		6	yes	yes	3	0.0092154	47.532	0	0	0	0	0	0	0	0	0	0	0	0	0	0	0	0	0	0	0	0	0	0	0	32801000	0	0	0	0	0	0	0	0	0	0	0	0	0	0	0	0	0	0	0	0	0	0	0	0	0	0	0	0	0	0	0	0	0	0	0	0	0	0	0	0	0	0	0	0	0	0	0	0	0	0	0	0	0	0	0	0	0	0	0	0	0	0	0	0	0	0	0	0	0	0	0	0	0	0	0	0	0	0	0	0	0	0	0	0	0	0	0	0	0	0	0	0	0	0	0	0	0	0	0	0	0	0	0	0	0	0	0	0	0	0	0	0	0	0	0	0	0	0
LOC_Os08g09100.1	LOC_Os08g09100.1	FGDPSEQAR	0	1005.45	16024		12	yes	yes	2	0.001057	116.73	0	0	0	0	0	0	0	0	0	0	0	0	0	0	0	0	0	0	0	0	0	0	0	0	0	0	0	0	0	0	0	0	0	0	0	0	0	0	0	0	0	0	0	0	0	0	0	0	0	0	0	0	0	0	0	0	0	0	0	0	0	0	0	0	0	0	0	0	0	0	0	0	0	0	0	241410	0	0	0	195790	0	0	0	705460	0	0	0	0	0	0	0	0	27004000	0	0	0	0	0	0	0	0	0	0	0	0	0	0	0	0	0	0	0	0	0	0	0	0	0	0	0	0	0	0	0	0	0	0	0	0	0	0	0	0	0	0	0	0	0	0	0	0	0
LOC_Os08g09100.1	LOC_Os08g09100.1	ASADEALVLLQGTLIGGQNVR	0	2124.15	6312		26	yes	yes	2;3	7.485e-267	273.72	0	0	0	0	0	0	0	0	0	0	0	0	0	0	0	0	0	0	0	0	986230	1186000	0	0	0	0	79302	0	0	0	0	0	0	0	0	0	0	0	0	0	0	0	0	0	0	0	0	0	0	0	0	0	0	0	0	0	0	0	0	0	0	0	0	0	0	0	0	0	0	0	0	0	0	0	0	0	0	0	0	0	0	0	0	0	0	0	0	0	0	0	0	4317900	9893400	9964600	0	0	0	561700	0	0	0	0	0	0	0	0	0	0	0	0	0	0	0	0	0	0	0	0	0	0	0	0	0	0	0	0	0	0	0	0	0	0	0	0	0	0	0	0	0	0	0	0
LOC_Os08g09100.1	LOC_Os08g09100.1	DKQTGQLQGYGFIEFTSHAGAER	1	2539.21	10784		11	yes	yes	3;4	5.8588e-06	69.922	0	0	0	0	0	0	0	0	0	0	0	0	0	0	1643300	0	0	0	0	0	0	0	0	0	0	0	0	0	0	0	0	0	0	0	0	0	0	0	0	0	0	0	0	0	0	524260	0	0	0	0	0	0	0	0	0	0	0	0	0	0	0	0	0	0	0	0	0	0	0	0	0	0	0	0	0	0	0	0	0	0	0	0	0	0	0	0	0	0	0	0	0	0	0	0	0	0	0	0	0	0	0	0	0	0	0	0	0	0	0	0	0	0	0	0	0	0	127930	0	0	0	0	0	0	0	0	0	0	0	0	0	0	0	0	0	0	0	0	0	0	0	0	0
LOC_Os08g09200.1	LOC_Os08g09200.1;LOC_Os06g19960.1	NFEGRVHPLTR	1	1324.7	42258		26	yes	no	2;3	0.00030524	86.772	0	0	0	0	0	0	0	0	0	0	0	0	0	0	0	0	12193000	14960000	107110000	954250000	427390000	196370000	16236000	12735000	1698400	0	0	3939200	752720	0	0	176560	0	0	0	0	0	0	0	145560	206540	0	0	0	0	0	0	0	0	0	0	0	0	0	0	0	0	0	0	0	0	0	0	0	0	0	0	0	0	0	0	0	0	0	0	4036000	0	0	0	0	0	0	0	0	0	0	0	3284900	169530000	63793000	370310000	601190000	138330000	72065000	23571000	0	0	0	0	0	0	0	0	0	0	0	0	0	0	0	0	0	0	359030	0	0	0	0	0	0	0	0	0	0	0	0	0	0	0	0	0	0	0	0	0	0	421200	0	0	0	0	0
LOC_Os08g09200.1	LOC_Os08g09200.1;LOC_Os03g04410.1	ILLESAIR	0	913.56	27063		52	no	no	2	3.6322e-58	216.59	0	0	0	0	0	0	0	0	0	0	0	0	0	0	0	0	203270000	283020000	0	1588500000	740740000	300940000	0	4283100	4138100	2153400	0	2625300	2376700	5775600	9630600	4620200	23629000	43686000	2637100	21505000	22461000	9386500	3507800	3931500	4166500	1755100	0	2009300	0	0	0	0	1026900	555010	0	0	0	501180	452110	0	0	0	0	0	0	268530	0	0	0	0	0	0	0	0	0	0	0	0	0	30145000	0	0	0	0	0	0	0	0	0	0	868350	113680000	888700000	233190000	1436600000	1730900000	528400000	141910000	33734000	13146000	8493400	7587500	19868000	6248300	14665000	9363700	23345000	36080000	1662100	1478600	0	34094000	0	14137000	7988100	212290	4287200	0	0	3966500	3404300	1262200	0	0	995390	0	1626200	474780	1474900	1225200	1147400	0	536760	0	0	0	0	0	0	0	0	0	0	0	0	0
LOC_Os08g09200.1	LOC_Os08g09200.1;LOC_Os03g04410.1	STYEAITK	0	911.46	53874		32	no	no	1;2	0.01141	119.29	0	0	0	0	0	0	0	0	0	0	0	0	0	0	0	0	0	36728000	0	0	0	0	0	0	0	0	0	0	901410	0	0	0	0	0	0	0	0	0	0	393770	0	0	0	0	0	0	0	0	0	0	0	0	0	0	0	0	0	0	0	0	0	0	0	0	0	0	0	0	0	0	0	0	0	0	0	8869200	0	0	0	0	0	0	0	0	0	0	0	47868000	280610000	66871000	508960000	439120000	123460000	38902000	17656000	13273000	4822700	0	0	0	1996000	0	500500	0	0	0	0	0	0	0	0	0	0	0	0	0	0	0	0	0	0	0	0	0	0	0	0	0	0	0	0	0	0	0	0	0	0	0	0	0	0	0
LOC_Os08g09200.1	LOC_Os08g09200.1;LOC_Os03g04410.1	DFNSYGSR	0	944.399	10219		60	no	no	2	0.00021384	173.68	0	0	0	0	0	0	0	0	0	0	0	0	0	0	0	0	7941800	14127000	23158000	76569000	26013000	17669000	601010	0	1535200	0	0	0	0	0	0	0	0	0	0	897920	0	0	0	222440	0	0	0	0	0	0	0	0	0	0	0	0	0	0	0	0	0	0	0	0	0	0	0	0	0	0	0	0	0	0	0	0	62136	0	0	2576500	0	0	0	0	0	0	0	0	229530	0	0	12714000	82360000	19665000	142950000	145720000	21982000	10069000	2823100	8989200	1038200	0	0	0	0	504270	0	0	0	590070	2700400	2964200	0	0	0	0	0	0	0	0	0	0	0	0	0	0	0	0	0	0	0	0	0	0	0	0	0	0	0	0	0	0	0	0	0	0
LOC_Os08g09200.1	LOC_Os08g09200.1;LOC_Os03g04410.1	SFTCTLR	0	883.422	50059		27	no	no	2	0.00083076	128.48	0	0	0	0	0	0	0	0	0	0	0	0	0	0	0	0	0	0	0	103080000	0	0	0	0	0	0	0	0	0	0	0	0	0	0	0	0	0	0	0	0	0	0	0	0	0	0	0	0	0	0	0	0	0	0	0	0	0	0	0	0	0	0	0	0	0	0	0	0	0	0	0	0	0	0	0	0	0	0	0	0	0	0	0	0	0	0	0	13666000	61095000	11625000	145890000	126260000	40233000	8463600	0	2561400	0	0	0	0	0	0	0	0	0	0	0	0	0	0	0	0	0	0	0	0	0	0	0	0	0	0	0	0	0	0	0	0	0	0	0	0	0	0	0	0	0	0	0	0	0	0
LOC_Os08g09200.1	LOC_Os08g09200.1;LOC_Os03g04410.1	INPLVPVDLVIDHSVQVDVAR	0	2297.27	27637		38	no	no	2;3	3.3282e-42	163.23	0	0	0	0	0	0	0	0	0	0	0	0	0	0	0	0	0	0	2788100	36521000	12402000	3716400	0	0	0	0	0	0	0	0	0	0	0	0	0	0	0	0	0	1319100	1051900	0	0	0	0	0	0	0	0	0	0	0	0	0	0	0	0	0	0	0	0	0	0	0	0	0	0	0	0	0	0	0	0	0	0	0	0	0	0	0	0	0	0	0	0	0	0	1496600	9697200	0	23800000	42222000	7287700	0	0	0	0	432290	0	0	0	0	0	0	0	0	0	0	922220	0	0	0	0	0	1641300	0	0	0	285610	0	258410	0	0	0	0	0	0	0	0	0	0	0	0	0	0	0	0	0	0	0	0	0
LOC_Os08g09200.1	LOC_Os08g09200.1;LOC_Os03g04410.1	DFNSYGSRR	1	1100.5	10220		3	no	no	2	0.002395	128.69	0	0	0	0	0	147990	0	0	0	0	0	0	0	0	0	0	0	0	0	0	0	0	0	0	0	0	0	0	0	0	0	0	0	0	0	0	0	0	0	0	0	0	0	0	0	0	0	0	0	0	0	0	0	0	0	0	0	0	0	0	0	0	0	0	0	0	0	0	0	0	0	0	0	0	0	208180	0	0	74774	0	0	0	0	0	0	0	0	4698600	19549000	4435600	24927000	28630000	9276700	0	0	0	0	0	0	0	0	0	0	0	0	0	0	0	0	0	0	0	0	0	0	0	0	0	0	0	0	0	0	0	0	0	0	0	0	0	0	0	0	0	0	0	0	0	0	0	0	0
LOC_Os08g09200.1	LOC_Os08g09200.1;LOC_Os03g04410.1	GTFANIR	0	777.413	22274		1	no	no	1	0.039373	120.9	0	0	0	0	0	0	0	0	244120	0	0	0	0	0	0	0	0	0	0	0	0	2017000	0	0	0	0	0	0	0	0	0	0	0	0	0	0	0	0	0	0	0	0	0	0	0	0	0	0	0	0	0	0	0	0	0	0	0	0	0	0	0	0	0	0	0	0	0	242890	0	0	0	0	0	0	0	0	0	0	0	0	0	0	0	0	0	0	0	0	0	0	0	0	0	0	0	0	0	0	0	0	0	0	0	0	0	0	0	0	0	0	0	0	0	0	0	0	0	0	0	0	0	0	0	0	0	0	0	0	0	0	0	0	0	0	0	0	0	0	0	0	0	0
LOC_Os08g09200.1	LOC_Os08g09200.1	AGEDADSLGLTGHER	0	1526.7	2595		139	yes	yes	2;3	0	371.12	0	0	0	0	0	0	0	0	0	91432	351070	0	0	1648500	0	1612300	475390000	687150000	508380000	3584900000	1777800000	708560000	6376800	65587000	32510000	19242000	2038900	462450	2730500	0	4520400	1197000	0	0	0	0	466340	0	1366300	0	0	0	0	0	0	0	0	0	0	0	0	0	0	0	0	524190	0	497800	0	0	0	0	0	0	0	0	0	0	0	0	0	0	0	0	0	64159000	0	0	0	0	0	0	0	0	0	0	3012000	360820000	2539800000	435260000	2826400000	4745900000	1289200000	192580000	98590000	111960000	62433000	45354000	15571000	17539000	14280000	6232800	7418500	6688900	10541000	6936000	5174600	4442300	6222200	5245100	4084800	7771500	4919800	0	3551100	2291200	3488400	510030	2347400	2285400	1158400	0	923310	940090	1859100	1054100	1260600	1018600	671190	446960	1087600	0	0	290950	240000	644750	0	490910	202270	476760	0	0
LOC_Os08g09200.1	LOC_Os08g09200.1	GVDRKDFNSYGSR	2	1499.71	22525		89	yes	yes	2;3	1.1669e-76	198.57	0	0	0	290270	0	0	0	0	0	339080	0	0	0	0	0	0	201670000	306760000	220030000	3804200000	688440000	426510000	367070	30950000	25470000	10663000	1416200	0	0	0	0	0	0	954830	0	0	639600	0	200090	0	0	0	0	0	0	0	0	0	0	0	0	0	0	0	0	0	0	0	0	0	193710	0	0	142260	178340	0	0	0	24195	0	0	191980	210800	0	0	22286000	44772	177270	234640	527810	0	551730	0	0	0	0	2520600	562650000	2310100000	397670000	2377000000	2406100000	773540000	110050000	112150000	75221000	29316000	33542000	14606000	19173000	12475000	0	4998700	5016500	6289200	3187400	1938500	3342100	3633600	0	0	0	0	0	0	0	0	0	0	145700	0	0	0	0	0	0	0	0	0	0	0	0	0	42874	0	0	0	0	0	0	0	0
LOC_Os08g09200.1	LOC_Os08g09200.1	NAYCLLNFGDSITTDHISPAGSIHKDSPAAK	1	3299.59	42038		97	yes	yes	3;4;5;6	1.4193e-270	239.78	0	0	0	0	0	0	0	0	0	0	0	0	0	0	1009300	0	263060000	402930000	109710000	3256300000	1216100000	561610000	0	0	10214000	4585800	0	0	0	2101400	0	0	0	0	0	0	0	0	0	0	0	0	0	0	0	0	0	0	879980	0	0	0	0	0	0	0	0	0	0	0	0	0	0	0	0	0	0	0	0	0	0	0	0	0	0	9080300	0	0	0	0	0	0	0	0	0	0	0	102430000	793070000	164790000	816000000	2326400000	349620000	113370000	14106000	15671000	6507900	3612600	6849000	0	3648300	1627000	0	1592000	0	891390	1076700	2634800	0	0	424590	313020	0	0	0	0	0	0	769090	0	0	0	0	0	0	0	0	0	0	0	0	0	0	0	0	0	0	0	0	0	0	0
LOC_Os08g09200.1	LOC_Os08g09200.1	TSLAPGSGVVTK	0	1115.62	57439		75	yes	yes	2	1.8469e-07	121.9	0	0	0	0	0	0	0	0	0	0	0	0	0	0	0	0	386990000	470800000	346820000	1793900000	875040000	446530000	10957000	47919000	46392000	0	0	0	0	0	0	0	0	0	0	0	0	0	0	0	0	0	915680	0	0	0	0	0	0	0	0	0	0	0	0	0	0	0	0	0	0	0	0	0	0	0	0	0	0	0	0	0	0	0	0	55554000	0	79338	942430	43274	598330	0	0	0	0	0	0	364640000	1622100000	442260000	1243000000	1444100000	358010000	145570000	71927000	74419000	0	0	13708000	17389000	12728000	0	2365700	2961500	8102800	5384500	4019800	4347600	0	4989200	4309600	7611500	5642100	5698800	4750200	4994900	3302200	0	0	0	0	0	0	0	0	0	0	1253800	0	0	0	0	0	0	0	0	0	0	0	0	0	0
LOC_Os08g09200.1	LOC_Os08g09200.1	KACELGLEVKPWVK	2	1655.91	29382		41	yes	yes	2;3;4	6.5585e-14	144.8	0	0	0	0	0	0	0	0	0	0	0	0	0	0	0	0	200030000	266140000	146800000	1492900000	796440000	325640000	1529000	18380000	9459600	3100200	0	1736500	0	1189100	2283800	0	0	0	0	1009200	0	0	0	0	0	0	302010	0	0	0	0	0	0	0	0	0	0	0	0	0	0	0	0	0	0	0	0	0	0	0	0	0	0	0	0	0	0	0	0	14109000	0	0	0	0	0	0	0	0	0	0	0	179630000	951770000	210560000	816500000	2108600000	548480000	97587000	26390000	24824000	8855800	8824800	4426700	5999100	0	0	1018900	0	2020800	0	0	0	0	0	0	0	3437200	0	0	0	0	0	0	732070	0	0	0	0	0	0	0	0	0	0	0	0	0	171050	211720	0	0	0	0	0	0	0
LOC_Os08g09200.1	LOC_Os08g09200.1	SPNAVQSNMELEFKR	1	1748.85	52601;52602	3187	122	yes	yes	2;3	2.2281e-213	271.41	0	0	382120	0	0	0	0	0	0	0	0	0	0	0	0	0	83255000	344340000	211530000	1568300000	1028300000	405490000	3969800	20750000	6862700	3153800	1719300	0	0	0	0	0	1760300	0	0	0	0	0	0	0	0	0	0	0	0	0	0	0	0	0	0	0	0	0	0	0	0	0	0	0	0	0	0	352870	0	0	0	0	0	0	0	0	0	141070	0	13058000	0	0	0	0	0	0	0	0	0	584260	668970	150930000	977520000	222810000	1111200000	1541800000	397590000	98076000	11082000	8827500	14058000	6337000	0	5562900	0	4539000	2116800	0	1888700	0	0	704770	0	2251600	0	914660	1393600	0	0	0	0	0	0	0	0	0	0	0	0	0	0	0	0	0	0	0	0	0	0	0	0	0	0	0	0	0
LOC_Os08g09200.1	LOC_Os08g09200.1	SPNAVQSNMELEFKRNNER	2	2262.08	52603;52604	3187	57	yes	yes	3;4	9.8407e-74	185.96	0	0	0	0	0	0	0	0	0	0	0	0	0	0	0	0	222900000	330690000	174220000	1726600000	1198800000	165240000	5795400	12461000	2943000	3016700	0	0	0	5935100	0	0	0	0	0	0	0	0	0	0	0	0	0	0	0	0	405750	0	0	0	0	0	0	0	0	0	0	0	0	0	0	0	0	0	0	0	0	0	0	0	0	0	0	0	0	5500100	0	0	0	472470	1002600	1774000	0	0	0	0	0	108880000	532790000	216290000	1120000000	1509300000	178710000	32271000	32636000	27987000	22368000	18706000	9698100	0	0	1708900	1365500	3101400	0	0	0	0	0	0	0	0	0	625410	0	0	0	0	0	0	0	0	0	0	0	0	0	0	0	0	0	0	0	0	0	0	0	0	0	0	0	0
LOC_Os08g09200.1	LOC_Os08g09200.1	LGSDANKINPLVPVDLVIDHSVQVDVAR	1	2982.61	33751		120	yes	yes	2;3;4	0	259.67	0	0	0	0	0	0	0	0	0	0	0	0	0	0	0	0	7005400	177630000	92078000	1608000000	610550000	202970000	1893200	6396100	3997800	0	0	0	0	0	0	0	0	0	0	0	0	0	0	0	0	0	0	0	0	0	0	0	0	0	0	0	0	0	0	0	0	0	0	0	0	0	0	0	0	0	0	0	0	0	0	0	0	0	0	0	0	0	0	0	0	0	0	0	0	0	0	20661000	456230000	105660000	807590000	1786600000	283980000	56601000	13810000	17260000	6686400	6277800	2255100	3316300	2604100	0	881360	0	0	0	0	0	0	902910	0	0	0	0	0	0	0	0	0	0	0	0	0	0	0	0	0	0	0	0	0	0	0	0	0	0	0	0	0	0	0	0
LOC_Os08g09200.1	LOC_Os08g09200.1	SNLVGMGIIPLCFKAGEDADSLGLTGHER	1	3056.51	52388;52389	3183	64	yes	yes	2;3;4	4.6476e-163	206.93	0	0	0	0	0	0	0	0	0	0	0	0	0	0	0	0	87423000	235910000	167420000	1647500000	797700000	290840000	0	19219000	18188000	14889000	0	7919900	0	0	0	0	0	0	0	0	0	0	3796700	0	0	0	0	0	0	0	0	0	0	0	0	0	0	0	0	0	0	0	0	0	0	0	0	0	0	0	0	0	0	0	0	0	0	0	0	3103300	0	0	0	0	0	0	0	0	0	0	0	42054000	213760000	58373000	452090000	943910000	134590000	48338000	10087000	0	2157300	0	0	2254800	0	0	0	68336	5372500	3488800	2746400	1457400	1102000	0	0	0	0	0	0	0	0	0	0	0	122050	0	0	0	0	0	0	0	0	0	0	0	0	0	0	0	0	0	0	0	0	0
LOC_Os08g09200.1	LOC_Os08g09200.1	SDWHSCLDNR	0	1288.53	49623		98	yes	yes	2;3	2.7653e-69	228.41	0	0	0	0	0	0	0	0	0	0	0	0	0	0	0	0	97342000	121260000	82089000	195950000	160360000	73338000	0	3075100	0	0	0	0	0	0	0	0	0	0	0	0	0	0	0	0	0	0	0	0	0	0	0	0	0	0	0	0	0	0	0	0	0	0	0	0	0	0	0	0	0	0	0	0	0	0	0	0	0	0	0	10734000	0	0	0	0	0	0	0	0	0	0	0	158050000	694490000	115860000	1066200000	1452800000	266870000	121010000	27042000	30668000	13823000	6318700	0	3458700	0	0	0	0	0	0	0	0	0	0	0	0	0	0	0	0	0	0	0	0	0	0	0	0	0	0	0	0	0	0	0	0	0	0	0	0	0	0	0	0	0	0
LOC_Os08g09200.1	LOC_Os08g09200.1	AQIGAVAPAVER	0	1180.66	5951		52	yes	yes	2	3.8328e-16	173.32	0	0	0	0	0	0	0	0	0	0	0	0	0	0	0	1319600	699880000	693970000	253240000	122330000	39095000	0	0	0	0	0	0	0	0	0	0	0	0	0	0	0	0	0	0	0	0	0	0	0	0	0	0	0	0	0	0	0	0	0	0	0	0	0	0	0	0	0	0	0	0	0	0	0	0	0	0	0	0	0	0	602540	0	0	0	0	0	0	0	0	0	0	1376200	394900000	1581700000	604100000	84088000	24349000	18703000	11663000	9194300	6623100	5690300	11956000	3925100	7648900	4856700	933870	2505700	2039600	0	2633100	1482000	1073200	912620	1740500	2122600	1644500	1536900	1533300	1390200	1221100	1529400	111150	449560	0	0	0	0	0	0	0	0	0	0	0	0	0	0	0	0	0	0	0	0	0	0	0
LOC_Os08g09200.1	LOC_Os08g09200.1	LAEIPFKPAR	1	1140.67	31753		36	yes	yes	2	3.564e-06	144.38	0	0	0	0	0	0	0	0	0	0	0	0	0	0	0	0	108990000	160220000	104300000	781760000	528730000	253630000	5781400	0	0	0	0	0	0	0	0	0	0	0	0	0	0	0	0	0	0	0	0	0	0	0	0	0	0	0	0	0	0	0	0	0	0	0	0	0	0	0	0	0	0	0	0	0	0	0	0	0	0	0	0	15448000	0	0	0	0	0	0	0	0	0	0	0	126880000	415250000	96018000	562470000	1088300000	218420000	84227000	23259000	0	0	0	0	0	0	0	0	0	0	0	0	0	0	0	0	0	0	0	0	0	0	0	0	0	0	0	0	0	0	0	0	0	0	0	0	56366	0	0	0	0	0	0	0	0	0	0
LOC_Os08g09200.1	LOC_Os08g09200.1	MFVDYNEPQTER	0	1527.67	39961;39962	3175	69	yes	yes	2	1.914e-73	224.02	0	0	0	0	0	0	0	0	0	0	0	0	0	0	0	0	100440000	120530000	71492000	805530000	377340000	184050000	0	0	0	0	0	0	0	0	0	0	0	0	0	0	0	0	0	0	0	0	0	0	0	0	0	0	0	0	0	0	0	0	0	0	0	0	0	0	0	0	0	0	0	0	0	0	0	0	0	0	0	0	0	14400000	0	0	0	0	0	0	0	0	0	0	0	63900000	419460000	109660000	716000000	1191800000	245900000	39292000	12393000	13820000	10010000	6614900	3035400	0	3578800	2819900	2152300	0	0	0	1104500	689450	721740	917660	0	0	0	0	0	0	0	0	0	0	0	0	0	0	0	0	0	0	0	0	0	0	0	0	0	0	0	0	0	0	0	0
LOC_Os08g09200.1	LOC_Os08g09200.1	IVNKFLNGEVGPK	1	1413.8	28947		69	yes	yes	2;3	1.5682e-209	277.1	0	0	0	0	0	0	0	0	0	0	0	0	0	557670	0	0	146420000	125540000	73074000	933910000	762970000	333270000	0	11288000	6861900	0	0	0	0	0	0	0	0	0	0	0	0	0	0	0	0	0	0	0	0	0	0	0	0	0	0	0	0	0	0	0	0	0	0	0	0	0	0	0	0	0	0	0	0	0	0	0	0	0	0	0	0	0	0	0	0	0	0	0	0	0	0	50792000	272760000	50573000	499890000	932510000	170440000	79356000	14568000	10092000	4072200	3843900	0	1308500	5381600	3000600	1476000	2780500	0	1937000	0	0	1676500	1607200	1608700	0	0	0	0	0	0	0	0	0	0	0	0	0	0	0	0	0	0	0	0	0	0	0	0	0	0	0	0	0	0	0
LOC_Os08g09200.1	LOC_Os08g09200.1	WGSTAFHNMLVVPPGSGIVHQVNLEYLGR	0	3177.62	64758;64759	3190	131	yes	yes	3;4	5.4316e-61	155.34	0	0	0	0	0	0	0	0	0	0	1991500	4054600	0	0	0	0	29878000	216460000	54675000	1319300000	684650000	13303000	0	5933700	2919100	0	0	0	0	0	0	0	0	0	0	0	0	0	0	1648500	4131700	0	1769100	798190	1931100	0	332030	0	3236600	1110800	0	0	359790	0	0	0	0	0	0	0	0	0	0	0	0	0	0	0	0	0	0	0	0	0	0	0	0	0	0	0	0	0	0	0	0	0	0	12663000	174280000	18498000	424530000	1130000000	104940000	34910000	8872700	8397800	4219400	0	0	2040800	2408900	1277300	0	0	0	0	0	0	0	1082000	2787900	0	0	0	0	0	0	0	0	241940	0	0	0	0	999440	0	0	0	0	0	0	0	0	0	0	0	0	0	0	0	0	0
LOC_Os08g09200.1	LOC_Os08g09200.1	ANKMFVDYNEPQTER	1	1840.84	5491;5492	3175	54	yes	yes	2;3	2.4281e-212	272.92	0	0	0	441480	0	0	0	0	0	0	0	0	0	0	0	0	80724000	168260000	66607000	834590000	504110000	165980000	0	4037300	0	0	0	0	0	0	0	0	0	0	0	0	0	0	0	0	0	0	0	0	0	0	0	0	0	0	0	0	0	0	0	0	0	0	0	0	0	0	0	0	0	0	0	0	0	0	0	0	0	0	0	10601000	0	319430	0	0	0	0	0	0	0	0	0	63502000	316530000	136070000	516040000	1024200000	217120000	47771000	11364000	13480000	6117400	0	0	0	0	0	0	0	0	0	0	0	0	0	0	0	0	0	0	0	0	0	0	0	0	0	0	0	0	0	0	0	0	0	0	0	0	0	0	0	0	0	0	0	0	0
LOC_Os08g09200.1	LOC_Os08g09200.1	FVEFYGEGMGK	0	1262.56	17991;17992	3181	71	yes	yes	2	8.5078e-11	147.51	0	0	0	0	0	0	0	0	0	0	0	0	0	0	0	0	76197000	114880000	52073000	662370000	271320000	141060000	0	3259200	1766800	2466800	0	0	0	0	0	0	0	0	0	0	0	0	0	0	0	0	0	0	0	0	0	0	0	0	0	0	0	0	0	0	0	0	0	0	0	0	0	0	0	0	0	0	0	0	0	0	0	0	0	9401700	0	0	0	0	0	0	0	0	0	0	0	88474000	526890000	90139000	770230000	1063900000	161270000	43366000	11671000	21253000	4725400	4369500	4840700	0	0	845170	776050	0	0	0	0	339190	0	0	0	0	0	0	0	0	0	0	0	421360	233460	0	0	0	0	0	0	0	0	0	0	0	0	0	0	0	0	0	0	273430	0	0
LOC_Os08g09200.1	LOC_Os08g09200.1	VLLQDFTGVPAVVDLAAMRDAMAK	1	2530.33	61515;61516;61517	3188;3189	78	yes	yes	2;3;4	4.4335e-89	185.62	0	0	0	0	0	0	0	0	0	0	0	0	0	0	0	0	37589000	383060000	52949000	1061000000	329360000	102670000	4859600	0	4143500	2601700	0	1665900	436160	0	0	0	0	0	0	0	0	0	0	0	0	0	0	0	0	0	0	0	0	0	0	0	0	0	0	0	0	0	0	0	0	0	0	0	0	0	0	0	0	0	0	0	0	0	0	0	0	0	0	0	0	0	0	0	0	0	0	58348000	394270000	32916000	362910000	827780000	95381000	39887000	14832000	9461900	3007000	3151000	2237300	1581500	1409500	0	1212900	0	0	0	0	0	0	0	0	0	0	0	0	0	0	0	0	195870	0	0	0	0	0	0	0	0	0	0	0	0	0	0	0	0	0	0	0	0	0	0
LOC_Os08g09200.1	LOC_Os08g09200.1	TVHVPTGEKLYVFDAALK	1	1987.08	57967		61	yes	yes	2;3;4	2.3216e-12	141.1	0	0	0	0	0	0	0	0	306930	830990	0	0	0	0	0	0	103510000	188400000	71726000	1112100000	619790000	231890000	3776800	13043000	8627400	1398000	2762900	0	994290	0	0	0	0	0	0	0	0	0	1426800	0	0	0	0	0	0	1012600	0	1877700	0	0	0	0	0	0	0	392300	0	0	0	805670	0	0	0	0	0	0	0	0	0	0	0	0	0	0	0	8634300	0	0	0	404010	701680	0	0	0	0	0	0	26720000	184290000	39678000	200830000	831890000	55269000	17812000	8530200	7061700	6191400	0	1185100	0	0	0	0	1682300	0	0	0	0	0	0	0	0	0	0	0	0	0	0	0	0	0	0	191750	1413800	0	0	0	0	0	2554900	0	0	0	0	0	0	0	0	0	0	0	0
LOC_Os08g09200.1	LOC_Os08g09200.1	VYSSYLELDLNEVEPCISGPKRPHDR	2	3072.5	64517		28	yes	yes	3;4;5	3.0975e-222	238.28	0	0	0	0	0	0	0	0	0	0	0	0	0	0	355820	0	69783000	100110000	59707000	694250000	209790000	84684000	0	0	0	0	0	0	0	0	0	0	0	341760	0	0	0	0	0	0	0	0	0	0	0	0	0	0	0	0	0	0	0	0	0	759800	0	0	0	0	0	0	0	0	0	0	0	0	0	0	0	0	0	0	0	0	0	0	0	0	0	0	0	0	0	0	0	18314000	214420000	42621000	504560000	1591400000	93211000	29866000	0	2493100	0	7470200	0	0	0	0	0	0	0	1315200	0	0	0	0	0	0	0	0	0	2128900	0	0	375540	0	0	0	0	0	0	0	0	0	0	0	0	0	0	0	0	0	0	0	0	0	0	0
LOC_Os08g09200.1	LOC_Os08g09200.1	ACELGLEVKPWVK	1	1527.81	1372		40	yes	yes	2;3	1.0564e-19	156.48	0	0	0	0	0	0	0	0	0	0	0	0	0	0	0	0	45756000	93472000	48150000	923290000	487600000	199450000	0	6463000	1008100	0	0	0	0	0	0	0	0	0	0	635610	0	0	155340	0	0	0	0	0	0	0	0	0	0	0	0	0	0	0	0	0	0	0	0	0	0	0	0	0	0	0	0	0	0	0	0	0	0	0	0	4972300	0	0	0	0	0	0	0	0	0	0	0	0	0	14733000	122010000	989790000	109560000	55914000	0	0	0	0	0	0	1839200	0	0	0	0	0	0	0	0	0	0	585040	0	0	0	0	0	0	0	0	0	0	0	0	0	0	0	0	0	0	0	0	0	0	0	0	0	0	0	0	0	0
LOC_Os08g09200.1	LOC_Os08g09200.1	YKSEGHDTIVLAGAEYGSGSSRDWAAK	2	2854.35	66259		28	yes	yes	3;4;5	2.2932e-70	163.15	0	0	0	0	0	0	0	0	0	0	0	0	0	0	484180	0	40443000	14381000	19529000	623500000	264730000	53005000	0	0	0	0	0	0	0	0	0	0	0	0	0	0	0	0	0	0	0	0	0	0	0	0	0	0	0	0	0	0	1312100	1933600	2131700	1286000	0	0	0	0	0	0	1321400	955940	1323300	0	0	0	0	0	0	0	0	0	0	5133900	0	0	0	0	0	0	0	0	1235500	0	0	0	230730000	53613000	387310000	822640000	192810000	56375000	11175000	11285000	5838100	4275600	4515300	0	0	0	0	0	0	0	4297100	0	0	0	0	0	0	0	0	0	0	0	0	0	0	0	0	1343600	0	0	0	833330	1441300	0	1226100	0	0	891610	0	0	2268900	1226700	0	3799300	1509900	0
LOC_Os08g09200.1	LOC_Os08g09200.1	GPMLLGVK	0	813.478	21545;21546	3182	66	yes	yes	2	0.00016382	132.94	0	0	0	0	0	0	0	0	0	0	0	0	0	0	0	0	48950000	72969000	51594000	505340000	285640000	101060000	824580	0	2543400	246430	0	0	0	0	0	0	0	0	0	0	0	124130	0	0	0	0	0	0	0	0	0	0	0	0	0	0	0	0	0	0	0	0	0	0	0	0	0	0	0	0	0	0	0	0	0	0	0	0	0	2254800	0	0	0	0	0	0	0	0	0	0	0	37627000	212800000	52029000	336520000	912060000	141230000	26438000	16044000	4398700	0	2482700	0	0	0	0	0	0	0	0	0	0	0	0	0	0	0	0	0	0	0	0	0	158140	0	0	0	0	0	0	0	0	0	0	0	0	0	0	0	0	0	0	0	0	0	0
LOC_Os08g09200.1	LOC_Os08g09200.1	SNLVGMGIIPLCFK	0	1547.82	52386;52387	3183	69	yes	yes	2;3	1.8094e-38	185.99	0	0	0	0	0	0	0	0	0	0	0	0	0	0	0	0	52854000	117850000	60620000	500550000	310610000	105330000	0	2432100	0	0	0	0	0	0	0	0	0	0	0	0	1103400	0	0	0	0	0	0	0	0	0	0	0	0	0	0	0	0	0	0	0	0	0	0	0	0	0	0	0	0	0	0	0	0	0	0	0	0	0	0	2969700	0	0	0	0	0	0	0	0	0	0	0	34818000	232450000	42868000	337530000	554360000	108520000	36175000	10839000	2321000	2091300	1102200	0	0	0	0	0	0	0	0	0	0	0	0	0	0	0	0	0	0	0	0	0	0	0	0	0	0	0	0	0	0	0	0	0	0	0	0	0	0	0	0	0	0	0	0
LOC_Os08g09200.1	LOC_Os08g09200.1	VLLQDFTGVPAVVDLAAMR	0	2014.09	61513;61514	3188	81	yes	yes	2;3	4.3865e-105	210.07	0	0	0	0	0	0	0	0	0	0	0	0	0	0	0	0	25508000	95454000	95736000	22203000	45636000	7123100	0	0	1468400	0	0	0	0	0	0	0	0	0	0	0	0	0	0	0	0	0	0	0	0	0	0	0	0	0	0	0	0	0	0	0	0	0	0	0	0	0	0	0	0	0	0	0	0	0	0	0	0	0	0	2739400	0	0	0	0	0	0	0	0	0	0	0	51165000	353730000	53255000	455880000	799980000	131440000	37178000	8117700	10712000	7438000	2503400	0	1200600	2115800	436180	464600	204320	0	1180200	0	0	0	0	0	0	7187200	0	0	0	0	0	0	0	391020	0	0	0	0	0	0	0	0	0	0	0	0	0	0	0	0	0	0	0	0	0
LOC_Os08g09200.1	LOC_Os08g09200.1	NCDNFQVNQNDVEKIIDWENTSPK	1	2906.31	42054		38	yes	yes	2;3	2.9559e-241	256.53	0	0	0	0	0	0	0	0	0	0	0	0	0	0	0	0	58858000	161550000	49281000	570780000	338410000	132380000	0	0	0	0	0	0	0	0	0	0	0	0	0	0	0	0	0	0	0	0	0	0	0	0	0	0	0	0	0	0	0	0	0	0	0	0	0	0	0	0	0	0	0	0	0	0	0	0	0	0	0	0	0	1728900	0	0	0	0	0	0	0	0	0	0	258930	16387000	98488000	24020000	180510000	508010000	53549000	11624000	0	0	2281800	0	0	0	0	0	0	0	0	0	0	0	0	0	0	0	0	0	0	0	0	0	0	0	0	0	0	0	0	0	0	0	0	0	0	0	0	0	0	0	0	0	0	0	0	0
LOC_Os08g09200.1	LOC_Os08g09200.1	YKSEGHDTIVLAGAEYGSGSSR	1	2283.08	66258		32	yes	yes	2;3;4	2.8088e-12	110.56	0	0	0	0	0	0	0	0	0	0	0	0	0	0	0	0	29337000	28952000	18541000	412740000	210090000	36288000	0	0	0	0	0	0	0	2203400	0	0	0	746720	0	0	0	0	0	0	0	0	0	0	0	0	0	0	0	0	0	0	0	0	0	0	0	0	0	0	0	0	0	0	0	0	0	0	0	0	0	0	0	0	0	3246600	0	0	0	0	0	0	0	0	0	0	0	14025000	256770000	38091000	363800000	464180000	107450000	24343000	6108900	11987000	2304200	5497000	0	0	1401700	0	0	0	3007500	2864500	0	0	0	0	0	0	0	0	0	631490	0	269450	0	0	0	0	0	2020800	0	0	0	0	0	0	0	0	0	0	0	1998800	0	0	0	0	0	0
LOC_Os08g09200.1	LOC_Os08g09200.1	IDKLPYSIR	1	1103.63	25284		18	yes	yes	2	0.0034025	133.57	0	0	0	0	0	0	0	0	0	0	0	0	0	2223400	0	0	53641000	68779000	49600000	284060000	200880000	0	0	0	0	0	0	0	0	0	0	0	0	0	0	0	0	0	0	0	0	0	0	0	0	0	0	0	0	0	0	0	0	0	0	0	0	0	0	0	0	0	0	0	0	0	0	0	0	0	0	0	0	0	0	0	0	0	0	0	0	0	2087000	0	1063700	2316400	0	47257000	211960000	53247000	319830000	507000000	133000000	37186000	7167000	2852600	4350500	0	0	0	0	0	0	0	0	0	0	0	0	0	0	0	0	0	0	0	0	0	0	0	0	0	0	0	0	0	0	0	0	0	0	0	0	0	0	0	0	0	0	0	0	0
LOC_Os08g09200.1	LOC_Os08g09200.1	YTIDLPTNVSEIRPGQDITVTTDNGK	1	2846.43	67122		37	yes	yes	2;3	1.467e-262	251.7	0	0	0	0	0	0	0	0	0	0	0	0	0	4384000	5962100	0	50028000	99506000	56611000	584870000	310500000	96064000	0	0	0	2465000	0	0	0	0	0	0	1308500	0	0	1557600	0	0	0	0	0	0	0	0	0	0	0	0	0	0	0	0	0	0	0	0	0	0	0	0	0	0	0	0	0	0	0	0	0	0	0	0	0	0	0	0	0	0	0	0	0	0	0	0	0	0	0	11729000	67029000	23104000	135200000	404000000	0	0	2917100	0	0	0	0	0	0	0	0	0	0	0	0	0	0	0	0	0	0	0	0	0	0	0	0	0	0	0	0	0	0	0	0	0	0	0	0	0	0	0	0	0	0	0	0	0	0	0
LOC_Os08g09200.1	LOC_Os08g09200.1	YLLQSGLQEYLNK	0	1567.82	66457		31	yes	yes	2;3	5.3085e-65	214.64	0	0	0	0	0	0	0	0	0	0	0	0	0	0	1075500	0	30509000	47761000	0	286220000	145220000	23723000	0	261800	2031100	0	0	0	0	0	0	0	0	0	0	0	0	0	0	0	0	0	0	0	0	0	0	0	0	0	0	0	0	0	0	0	0	0	0	0	0	0	0	0	0	0	0	0	0	0	0	0	0	0	0	11986000	0	0	0	0	0	0	0	0	0	0	0	26318000	135450000	24089000	194650000	716800000	62709000	20754000	0	0	0	0	0	0	0	0	0	0	0	0	0	0	0	0	0	0	0	0	0	0	0	0	0	0	0	0	0	0	0	0	0	0	0	0	0	0	0	0	0	0	0	0	0	0	0	0
LOC_Os08g09200.1	LOC_Os08g09200.1	LTGRSDETVAMIEAYLR	1	1923.97	37655;37656	3185	26	yes	yes	2;3	3.4406e-55	181.26	0	0	0	0	0	0	0	0	0	0	0	0	2886300	0	0	0	7413000	89291000	39239000	200620000	114580000	46621000	0	0	793420	0	0	0	0	0	0	0	0	0	0	0	1159100	0	0	0	0	0	0	0	0	0	0	0	0	0	0	0	0	0	0	4393100	0	0	0	0	0	0	0	0	0	0	0	0	0	0	0	0	0	0	0	0	0	0	0	0	0	0	0	0	0	0	0	27973000	206430000	9510600	138680000	547740000	56976000	25200000	899720	0	6567000	2248400	920650	0	15858	909940	0	0	0	0	0	0	0	0	0	0	0	0	0	0	209230	0	230730	0	113280	0	0	0	0	0	0	0	0	0	0	0	0	0	0	0	0	0	0	0	0	0
LOC_Os08g09200.1	LOC_Os08g09200.1	VLLKEMKSDWHSCLDNR	2	2130.03	61500;61501	3180	23	yes	yes	3;4;5	3.0588e-55	176.83	0	0	0	0	0	0	0	0	0	0	0	1723400	0	5071400	0	0	29132000	36816000	46619000	551430000	125170000	70746000	0	0	2059200	0	0	0	0	0	0	0	0	0	0	0	0	0	0	0	0	0	0	0	0	393360	0	0	0	0	0	0	0	0	0	0	0	0	0	0	0	0	0	0	0	0	0	0	0	0	0	0	0	409930	113310	1699900	0	0	0	0	672040	0	0	0	0	0	0	11705000	111010000	30806000	100470000	186180000	49397000	18874000	0	0	0	0	0	0	0	0	0	0	0	0	0	0	0	0	0	0	0	0	0	0	0	131430	0	0	0	0	0	0	0	0	0	0	0	0	0	0	0	0	0	0	0	0	0	0	0	0
LOC_Os08g09200.1	LOC_Os08g09200.1	SDETVAMIEAYLR	0	1496.72	49441;49442	3185	118	yes	yes	2;3	0	305.55	0	0	0	0	0	0	0	0	0	0	0	0	0	0	0	0	30196000	29262000	25724000	30137000	20934000	68639000	0	814550	0	0	0	0	0	0	0	0	0	0	0	0	0	0	0	0	0	0	0	0	0	0	0	0	0	0	251100	0	0	0	0	0	0	0	0	0	0	0	0	0	0	0	0	0	0	0	0	0	0	0	0	3473900	0	0	0	0	0	0	0	0	0	0	0	31033000	130050000	11817000	205980000	636020000	70248000	14892000	2848200	6051100	3070500	3129900	1813900	0	0	0	0	0	0	0	0	0	0	0	0	0	0	0	0	3053500	0	0	0	0	0	0	0	0	0	0	0	0	0	0	0	0	0	0	0	0	0	0	0	0	0	0
LOC_Os08g09200.1	LOC_Os08g09200.1	VGFKGFAVPKEQQDK	2	1676.89	60000		15	yes	yes	3;4	0.0019199	59.673	0	0	0	0	0	0	0	0	0	0	0	0	0	0	0	0	34229000	38999000	28253000	255100000	172110000	58115000	0	1842400	2769500	0	0	0	0	597880	0	0	0	0	0	0	180670	0	0	0	0	0	0	0	99793	0	0	0	0	0	0	0	0	0	0	0	0	0	0	0	0	0	0	0	0	0	0	0	0	0	0	0	0	0	0	0	0	0	0	0	0	0	0	0	0	0	0	17414000	99245000	24408000	171520000	222060000	62509000	21348000	6283000	2007200	1483800	0	0	0	0	0	0	0	0	0	0	0	0	0	0	0	0	0	0	0	0	0	0	0	0	0	0	0	0	0	0	0	0	0	0	0	0	0	0	0	0	0	0	0	0	0
LOC_Os08g09200.1	LOC_Os08g09200.1	SDWHSCLDNRVGFK	1	1719.78	49624		16	yes	yes	2;3;4	0.00023213	94.617	0	0	0	0	0	0	0	0	0	0	0	0	0	0	0	0	0	35677000	23160000	190400000	117770000	44115000	0	0	0	0	0	0	0	0	0	0	0	0	0	0	0	0	0	0	0	0	0	0	0	0	0	0	0	0	0	0	0	0	0	0	0	0	0	0	0	0	0	0	0	0	0	0	0	0	0	0	0	0	0	0	0	0	0	0	0	0	0	0	0	0	0	0	129740000	30227000	243610000	309240000	70972000	14108000	3646800	0	0	0	0	0	0	0	0	0	0	0	0	0	0	0	0	0	101400	0	0	0	0	0	0	0	0	0	0	0	0	0	0	0	0	0	0	0	0	0	0	0	0	0	0	0	0	0
LOC_Os08g09200.1	LOC_Os08g09200.1	ILLESAIRNCDNFQVNQNDVEKIIDWENTSPK	2	3801.86	27065		30	yes	yes	3;4	2.0451e-223	227.48	0	0	0	0	0	0	0	0	0	0	0	0	0	0	0	0	54523000	121520000	46204000	106890000	423890000	94662000	0	8870500	4536300	0	0	0	0	0	0	0	0	0	0	0	0	406700	0	0	0	0	0	0	0	0	0	0	0	0	0	0	0	0	0	0	0	0	0	0	0	0	0	0	0	0	0	0	0	0	0	0	0	0	0	0	0	0	0	0	0	0	0	0	0	0	0	0	43071000	16603000	6282100	132540000	20504000	7568700	1973600	0	0	0	0	0	0	0	0	0	0	0	802660	0	0	1249800	0	0	0	0	0	0	0	0	0	0	0	0	0	0	0	0	0	0	0	0	0	0	0	0	0	0	0	0	0	0	0	0
LOC_Os08g09200.1	LOC_Os08g09200.1	EMKSDWHSCLDNR	1	1676.7	14094;14095	3180	12	yes	yes	2;3;4	1.1511e-19	157.68	0	0	0	0	0	0	0	0	0	0	0	0	0	0	0	0	8851600	9181400	8747500	164760000	73588000	21725000	0	0	0	0	0	0	0	0	0	0	0	0	0	0	0	0	0	0	0	0	0	0	0	0	0	0	0	0	0	0	0	0	0	0	0	0	0	0	0	0	0	0	0	0	0	0	0	0	0	0	0	0	0	1847100	0	0	0	0	0	0	0	0	0	0	0	23936000	55526000	17062000	161630000	233550000	64104000	8548300	0	0	0	0	0	0	0	0	0	0	0	0	0	0	0	0	0	0	0	0	0	0	0	0	0	0	0	0	0	0	0	0	0	0	0	0	0	0	0	0	0	0	0	0	0	0	0	0
LOC_Os08g09200.1	LOC_Os08g09200.1	NNERFGFLK	1	1123.58	43392		7	yes	yes	2	0.00011197	174.41	0	0	0	0	0	0	0	0	0	0	0	0	0	0	0	0	0	0	9057000	194080000	70418000	32592000	0	0	0	0	0	0	0	0	0	0	0	0	0	0	0	0	0	0	0	0	0	0	0	0	0	0	0	0	0	0	0	0	0	0	0	0	0	0	0	0	0	0	0	0	0	0	0	0	0	0	0	0	0	0	0	0	0	0	0	0	0	0	0	0	0	15822000	171470000	21165000	70983000	156320000	22805000	0	2987800	1623200	0	0	0	0	0	0	0	0	0	0	0	0	0	0	0	0	0	0	0	0	0	0	0	0	0	0	0	0	0	0	0	0	0	0	0	0	0	0	0	0	0	0	0	0	0	0
LOC_Os08g09200.1	LOC_Os08g09200.1	IIDWENTSPK	0	1201.6	26394		29	yes	yes	2	5.7851e-06	133.57	0	0	0	0	163950	0	0	0	0	0	0	0	0	0	0	0	33096000	27713000	49659000	135870000	82655000	9204300	0	0	0	0	0	0	0	0	0	84479	0	0	0	0	0	0	0	0	0	0	0	0	0	0	0	0	0	0	0	0	0	0	0	0	0	0	0	0	0	0	0	0	0	0	0	0	0	0	0	0	0	0	0	2850400	0	0	0	149890	0	0	0	0	0	0	0	0	98853000	21474000	135140000	133680000	0	0	0	0	2926600	0	0	0	0	0	0	1651500	0	0	0	0	0	0	0	0	0	0	0	0	0	0	0	0	0	0	0	369350	0	1287100	0	342880	0	0	0	0	0	0	0	0	0	0	0	0	0	0
LOC_Os08g09200.1	LOC_Os08g09200.1	MAATAAAEHPFK	0	1243.6	38977;38978	3186	15	yes	yes	2;3	1.3703e-17	177.06	0	0	0	0	0	0	0	0	0	0	0	0	0	0	0	0	29874000	43584000	15728000	5567900	0	0	250240	0	0	0	0	0	0	0	0	0	0	0	0	0	629620	543840	270880	0	214440	0	252770	0	306710	0	0	0	0	0	0	0	0	0	0	0	0	0	0	93824	0	0	0	0	0	0	0	0	0	0	0	0	0	0	0	0	0	0	0	0	150330	0	0	0	0	0	0	63441000	515310000	30657000	11575000	1965200	2820700	1953700	0	0	0	0	0	0	0	0	0	0	0	0	0	0	0	0	0	0	0	0	0	0	0	0	0	0	0	0	0	0	0	0	0	0	0	0	0	0	0	0	0	0	0	0	0	0	0	0
LOC_Os08g09200.1	LOC_Os08g09200.1	LYVFDAALK	0	1038.58	38938		27	yes	yes	2	0.0028108	94.302	0	0	0	0	0	0	0	0	0	0	0	0	0	0	0	0	15013000	28868000	16988000	0	100430000	33400000	748010	2069600	1627100	0	0	0	0	0	0	0	0	0	0	0	0	0	0	0	0	0	0	0	0	0	0	0	0	0	0	0	0	0	0	0	0	0	0	0	0	0	0	0	311430	0	0	0	0	0	0	0	0	0	0	0	0	0	0	0	0	0	0	0	0	0	0	13837000	106220000	20934000	119150000	184640000	31417000	11832000	0	0	0	2881500	0	0	0	0	0	0	0	0	0	0	0	0	0	0	0	0	0	0	0	0	0	0	0	0	0	0	0	0	0	0	0	0	156800	0	0	0	211710	0	0	0	0	0	0	0
LOC_Os08g09200.1	LOC_Os08g09200.1	NCDNFQVNQNDVEK	0	1722.73	42053		43	yes	yes	2;3	0	334.52	0	0	0	0	0	0	0	0	0	0	0	0	0	0	0	0	21738000	18012000	22430000	120680000	0	30201000	0	2045600	1399100	0	0	0	0	0	0	0	0	0	0	0	0	0	0	0	0	0	0	0	0	0	0	0	0	0	0	0	0	0	0	0	0	0	0	0	0	0	0	0	0	0	0	0	0	0	0	0	0	0	0	3283800	0	0	0	0	0	0	0	0	0	0	0	10592000	82524000	13389000	119730000	177830000	49892000	9399000	0	4131300	2459100	0	0	0	0	0	0	0	0	0	0	0	0	0	0	0	0	0	0	0	0	0	0	0	0	0	0	0	0	0	0	0	0	0	0	0	0	0	0	0	0	0	0	0	0	0
LOC_Os08g09200.1	LOC_Os08g09200.1	TVHVPTGEKLYVFDAALKYK	2	2278.24	57968		12	yes	yes	3;4;5	3.5186e-06	78.088	0	0	0	0	0	0	0	0	0	313900	0	0	713980	1377500	0	0	19586000	19860000	10181000	94877000	28236000	10010000	0	0	0	0	0	0	0	0	0	0	0	0	0	0	0	0	0	0	0	0	0	0	0	0	0	0	0	0	0	0	0	0	0	0	0	0	0	0	0	0	0	0	0	0	0	0	0	0	0	0	0	0	0	0	0	0	0	0	0	0	0	0	0	0	0	8334500	75047000	15805000	102470000	247830000	32304000	13983000	1005000	1767600	0	1534200	0	0	0	0	0	0	0	0	0	0	0	0	0	0	0	0	0	0	0	0	0	0	0	0	0	0	0	0	0	0	0	0	0	0	0	0	0	0	0	0	0	0	0	0
LOC_Os08g09200.1	LOC_Os08g09200.1	GFAVPKEQQDKVVK	2	1571.87	19170		14	yes	yes	3	7.6065e-05	109.44	0	0	0	0	0	0	0	0	0	0	0	0	0	0	0	0	0	16027000	0	97729000	42835000	0	0	0	0	0	0	0	0	0	0	0	0	0	0	0	0	0	0	0	0	0	0	0	0	0	0	0	0	0	0	0	0	0	0	0	0	0	0	0	0	0	0	0	0	0	0	0	0	0	0	0	0	0	0	0	0	0	0	0	0	0	0	0	0	0	0	12119000	127330000	15900000	132640000	169980000	44040000	11810000	0	4327900	0	0	0	0	0	0	0	0	0	0	0	0	0	0	0	0	0	0	0	0	0	0	0	0	0	0	0	0	0	0	0	0	0	0	0	0	0	0	0	0	0	0	0	0	0	0
LOC_Os08g09200.1	LOC_Os08g09200.1	SPNAVQSNMELEFK	0	1592.75	52599;52600	3187	39	yes	yes	2	6.4834e-223	277.06	0	0	0	0	0	0	0	0	0	0	0	0	0	0	0	0	0	14966000	9214000	198810000	92359000	54052000	0	3830500	1226100	0	0	0	0	0	0	0	0	0	0	0	0	0	0	0	0	0	0	0	0	0	0	0	0	0	0	0	0	0	0	0	0	0	0	0	0	0	0	0	0	0	0	0	0	0	0	0	0	0	0	1400800	0	0	0	0	0	0	0	0	0	0	0	11867000	81918000	9582700	38036000	131860000	20354000	4600500	0	0	0	0	0	0	0	0	0	0	0	0	0	0	0	0	0	0	0	0	0	0	0	0	0	0	0	0	0	0	0	0	0	0	0	0	0	0	0	0	0	0	0	0	0	0	0	0
LOC_Os08g09200.1	LOC_Os08g09200.1	SEGHDTIVLAGAEYGSGSSR	0	1991.92	49699		45	yes	yes	2;3	0	300.61	0	0	0	0	0	0	0	0	0	0	0	0	0	0	0	0	0	15426000	0	113240000	75215000	22743000	876350	0	0	0	0	0	0	0	0	0	0	0	0	0	0	0	0	0	0	0	0	0	0	0	0	0	0	0	0	0	0	0	0	0	0	0	0	0	0	0	0	0	0	0	0	0	0	0	0	396690	538390	463140	320160	1744800	0	0	0	324080	0	0	0	0	0	0	0	10247000	67136000	12923000	84636000	98611000	24528000	5278000	0	0	0	0	2443500	8311600	10467000	6356800	3130700	4755500	2552600	3748100	13114000	15503000	0	0	0	0	0	8087800	0	12691000	0	0	0	0	0	0	0	176610	0	0	0	0	0	0	0	0	0	0	0	0	0	605960	0	0	0	0
LOC_Os08g09200.1	LOC_Os08g09200.1	FYSLPALNDPRIDKLPYSIR	2	2377.28	18323		30	yes	yes	3;4	7.6417e-10	120.92	0	0	0	0	0	0	0	0	0	0	0	0	0	0	0	0	15563000	36173000	14900000	195620000	122040000	30449000	0	0	0	0	0	0	0	0	0	0	0	0	0	0	0	0	0	0	0	0	0	0	0	0	0	0	0	0	0	0	0	0	0	0	0	0	0	0	0	0	0	0	0	0	0	0	0	0	0	0	0	0	0	0	0	0	0	0	0	0	0	0	0	0	0	3788800	16514000	3250300	32225000	137310000	8952900	4562400	0	0	0	0	0	0	0	0	0	0	0	0	0	0	0	0	0	0	0	0	0	0	0	0	0	0	0	0	0	0	0	0	0	0	0	0	0	0	0	0	0	0	0	0	0	0	0	0
LOC_Os08g09200.1	LOC_Os08g09200.1	IHRSNLVGMGIIPLCFKAGEDADSLGLTGHER	2	3462.75	26290		18	yes	yes	4;5;6	2.9617e-46	109.56	0	0	0	0	0	0	0	0	0	0	0	5794700	0	0	0	0	3044300	43888000	16672000	199180000	168950000	58153000	0	3636400	2135100	0	0	0	0	0	0	0	0	0	0	0	0	0	0	0	0	0	0	0	0	0	0	0	0	0	0	0	0	0	0	0	0	0	0	0	0	0	0	0	0	0	0	0	0	0	0	0	0	0	0	0	0	0	0	0	0	0	0	0	0	0	0	0	7398300	2441500	8468200	20966000	4891200	0	0	0	0	0	0	0	0	0	0	0	0	0	457790	0	0	0	0	0	0	0	0	0	0	0	0	0	0	0	0	0	0	0	0	0	0	0	0	0	0	0	0	0	0	0	0	0	0	0
LOC_Os08g09200.1	LOC_Os08g09200.1	LQNGVTATDLVLTVTQMLR	0	2072.13	36692;36693	3184	24	yes	yes	2;3	4.0319e-94	197.75	0	0	0	0	0	0	0	0	0	0	0	0	0	0	0	0	0	10222000	25173000	219250000	9981400	30589000	0	403230	0	0	0	0	0	0	0	0	0	826240	0	0	0	0	0	0	0	0	0	0	0	0	0	0	0	0	0	0	0	0	0	0	0	0	0	0	0	0	0	0	0	0	0	0	0	0	0	0	0	0	0	0	0	0	0	0	0	0	0	0	0	0	919950	9505900	47833000	3582000	51861000	86313000	20707000	6806500	1239500	0	0	583250	0	0	0	0	0	0	0	0	0	0	0	0	0	0	0	0	0	0	0	0	0	0	0	0	0	0	0	0	0	0	0	0	0	0	0	0	0	0	0	0	0	0	0	0
LOC_Os08g09200.1	LOC_Os08g09200.1	YTIDLPTNVSEIRPGQDITVTTDNGKSFTCTLR	2	3711.84	67123		11	yes	yes	3;4	9.2731e-173	196.93	0	0	0	0	0	0	0	0	0	0	0	0	0	0	0	0	0	0	12858000	168930000	92246000	29967000	0	0	0	0	0	0	0	0	0	0	0	0	0	0	0	0	0	0	2105400	0	0	0	0	0	0	0	0	0	0	0	0	0	0	0	0	0	0	0	0	0	0	0	0	0	0	0	0	0	0	0	0	0	0	0	0	0	0	0	0	0	0	0	0	0	0	4089200	23042000	5416400	0	150840000	0	0	0	0	0	0	0	0	0	0	0	0	0	0	0	0	0	0	0	0	0	0	0	0	0	0	0	0	0	0	0	0	0	0	0	0	0	0	0	0	0	0	0	0	0	0	0	0	0	0
LOC_Os08g09200.1	LOC_Os08g09200.1	SEGHDTIVLAGAEYGSGSSRDWAAK	1	2563.19	49700		11	yes	yes	3;4	1.168e-170	214.44	0	0	0	0	0	0	0	0	0	0	0	0	0	0	0	0	0	0	0	108030000	26979000	15400000	0	0	0	0	0	0	0	0	0	728620	0	0	0	0	0	0	0	0	0	0	0	0	0	0	0	0	0	0	0	0	0	0	0	0	0	0	0	0	0	0	0	0	0	0	0	0	0	0	0	0	0	0	0	0	0	0	0	0	0	0	0	0	0	0	0	9058900	76705000	0	91511000	103450000	19988000	0	0	0	0	0	0	0	0	0	0	0	0	0	0	0	0	0	0	0	0	0	0	0	0	0	0	0	0	0	0	0	0	0	0	0	0	0	0	0	0	0	0	0	0	0	0	0	0	0
LOC_Os08g09200.1	LOC_Os08g09200.1	VLLKEMK	1	859.52	61499		6	yes	yes	2	0.011739	135.87	0	0	0	0	0	0	0	0	0	0	0	0	0	0	0	0	5677700	13543000	0	0	0	28404000	0	0	0	0	0	0	0	0	0	0	0	0	0	0	0	0	0	0	0	0	0	0	0	0	0	0	0	0	0	0	0	0	0	0	0	0	0	0	0	0	0	0	0	0	0	0	0	0	0	0	0	0	0	1465800	0	0	0	0	0	0	0	0	0	0	0	24972000	113660000	16312000	0	183360000	28721000	17747000	6858500	4960900	1631300	2166000	0	0	0	0	0	0	0	0	0	0	0	0	0	0	0	0	0	0	0	0	0	0	0	0	0	0	0	0	0	0	0	0	0	0	0	0	0	0	0	0	0	0	0	0
LOC_Os08g09200.1	LOC_Os08g09200.1	FDTEVELAYFNHGGILPYVIR	0	2452.24	15715		58	yes	yes	2;3;4	0	351.06	0	0	0	0	0	0	0	0	0	0	437630	0	0	0	0	0	0	25004000	10154000	12794000	2129000	1820700	0	1072100	797420	0	0	0	295470	0	0	0	0	0	0	0	439320	0	0	1747000	0	0	0	0	0	857440	0	0	0	0	0	0	0	0	0	0	0	0	0	0	0	0	0	0	0	0	0	0	0	0	0	0	0	0	0	0	0	0	0	0	0	0	0	0	0	0	0	10051000	8266400	4999700	71983000	193940000	51316000	8384900	781800	2458000	0	0	0	0	912310	0	0	0	0	0	0	0	1159700	1977100	0	0	0	800140	0	0	0	916510	0	0	0	0	0	0	0	0	0	0	0	0	0	0	0	0	0	0	0	0	0	0	0	0
LOC_Os08g09200.1	LOC_Os08g09200.1	FDFHGQPAELK	0	1287.62	15632		24	yes	yes	2;3	2.1509e-09	133.91	0	0	0	0	0	0	0	0	0	0	0	0	0	0	0	0	0	0	0	0	0	0	0	0	0	0	0	0	0	0	0	0	0	0	0	0	0	0	0	0	0	0	0	0	0	0	0	0	0	0	0	0	0	0	0	0	0	0	0	0	0	0	0	0	0	0	0	0	0	0	0	0	0	0	0	0	0	0	0	124650	114240	565490	0	0	0	0	0	12948000	65276000	0	75504000	182770000	30276000	8630600	0	0	1304900	0	0	0	0	0	0	0	0	0	0	0	0	0	721380	0	0	0	0	0	0	0	0	0	0	0	0	0	0	0	0	0	0	0	0	0	0	0	0	636630	633040	0	221470	0	0	0
LOC_Os08g09200.1	LOC_Os08g09200.1	FLNGEVGPK	0	959.508	16917		23	yes	yes	2	0.0014487	109.86	0	0	0	0	0	0	0	0	0	0	0	0	0	0	0	0	0	13237000	9384600	71547000	39320000	0	0	0	0	0	0	0	0	0	0	0	0	0	0	0	0	0	0	0	0	0	0	0	0	0	0	0	0	0	0	0	0	0	0	0	0	0	0	0	0	0	0	0	0	0	0	0	0	0	0	0	0	0	0	0	0	0	0	0	0	0	0	0	0	0	0	0	97132000	20098000	45655000	56348000	10402000	0	0	1290400	0	1394500	0	0	0	0	0	0	0	0	0	0	0	0	0	0	0	0	0	0	0	0	0	0	0	0	0	0	0	0	0	0	0	0	0	0	0	0	0	0	0	0	0	0	0	0
LOC_Os08g09200.1	LOC_Os08g09200.1	LTGKLQNGVTATDLVLTVTQMLR	1	2471.38	37623		7	yes	yes	2;3	3.3939e-31	146.78	0	0	0	0	0	0	0	0	0	0	0	0	0	0	0	0	0	0	0	141230000	56665000	18907000	0	0	0	0	0	0	0	0	0	0	0	0	0	0	0	0	0	0	0	0	0	0	0	0	0	0	0	0	0	0	0	0	0	0	0	0	0	0	0	0	0	0	0	0	0	0	0	0	0	0	0	0	0	0	0	0	0	0	0	0	0	0	0	0	0	3396900	23484000	0	36417000	65115000	12346000	0	0	0	0	0	0	0	0	0	0	0	0	0	0	0	0	0	0	0	0	0	0	0	0	0	0	0	0	0	0	0	0	0	0	0	0	0	0	0	0	0	0	0	0	0	0	0	0	0
LOC_Os08g09200.1	LOC_Os08g09200.1	ATIANMSPEYGATMGFFPVDHVTLDYLK	0	3087.47	7164;7165;7166	3176;3177	53	yes	yes	2;3	3.2564e-228	233.43	0	0	0	0	0	0	0	0	0	0	0	0	0	0	0	0	13014000	23729000	12986000	12063000	6453200	2923400	0	0	0	0	0	0	0	0	0	0	0	0	0	0	0	0	0	0	0	0	0	0	0	0	1052600	0	0	0	0	0	0	0	0	0	0	0	0	0	0	0	0	0	0	0	0	0	0	0	0	0	0	0	0	0	0	0	0	0	0	0	0	0	0	0	0	6598600	57755000	6659500	78281000	110630000	20901000	0	2354100	0	0	0	0	0	0	481170	0	0	0	0	0	0	0	770830	0	0	0	0	0	0	0	0	0	0	0	0	0	701200	0	0	0	0	0	0	0	0	0	0	0	0	0	0	0	0	0	0
LOC_Os08g09200.1	LOC_Os08g09200.1	DIWPSTEEIAEVVQSSVLPDMFK	0	2619.28	10713		24	yes	yes	2;3	1.4178e-49	161.24	0	0	0	0	0	0	0	0	0	0	0	0	0	0	0	0	0	0	0	219040000	79766000	38614000	0	0	0	0	0	0	0	0	0	0	0	0	0	0	0	0	0	0	0	0	0	0	0	0	0	0	0	0	0	0	0	0	0	0	0	0	0	0	0	0	0	0	0	0	0	0	0	0	0	0	0	0	0	0	0	0	0	0	0	0	0	0	0	0	0	0	0	0	0	0	0	0	0	0	0	0	0	0	0	0	0	0	0	0	0	0	0	0	0	0	0	0	0	0	0	0	0	0	0	0	0	0	0	0	0	0	0	0	0	0	0	0	0	0	0	0	0	0	0	0
LOC_Os08g09200.1	LOC_Os08g09200.1	VYSSYLELDLNEVEPCISGPK	0	2411.16	64516		45	yes	yes	2;3	0	308.84	0	0	0	0	0	0	0	0	0	0	0	0	0	0	0	0	0	19273000	15307000	155950000	78451000	0	0	0	0	0	0	0	0	0	0	0	0	0	0	0	0	0	0	0	0	0	0	0	0	0	0	0	0	0	0	0	0	0	0	0	0	0	0	0	0	0	0	0	0	0	0	0	0	0	0	0	0	0	0	0	0	0	0	0	0	0	0	0	0	0	0	0	14539000	3659200	24860000	5744100	0	0	0	995850	0	0	0	0	0	2042400	0	0	0	0	0	0	0	0	0	0	0	0	0	0	0	0	0	0	0	0	0	0	0	0	0	0	0	0	0	0	0	0	0	0	0	0	0	0	0	0
LOC_Os08g09200.1	LOC_Os08g09200.1	LSLADRATIANMSPEYGATMGFFPVDHVTLDYLK	1	3742.84	37271		11	yes	yes	4	3.1404e-25	82.554	0	0	0	0	0	0	0	0	0	0	0	0	0	0	0	0	12760000	20674000	0	12700000	6760000	1607700	0	0	0	0	0	0	0	0	0	0	0	0	0	0	0	0	0	0	0	0	0	0	0	0	0	0	0	0	0	0	0	0	0	0	0	0	0	0	0	0	0	0	0	0	0	0	0	0	0	0	0	0	0	0	0	0	0	0	0	0	0	0	0	0	0	8073500	51265000	0	63904000	104750000	23934000	8047200	0	0	0	0	0	0	0	0	0	0	0	0	0	0	0	0	0	0	0	0	0	0	0	0	0	0	0	0	0	0	0	0	0	0	0	0	0	0	0	0	0	0	0	0	0	0	0	0
LOC_Os08g09200.1	LOC_Os08g09200.1	FYSLPALNDPR	0	1291.66	18322		19	yes	yes	2	9.8472e-11	158.76	0	0	0	0	0	0	0	0	0	0	0	0	0	0	0	0	0	15040000	0	48437000	28414000	0	0	0	0	0	0	0	0	0	0	0	0	0	0	0	0	0	0	0	0	0	0	0	0	0	0	0	243830	0	0	0	0	0	0	0	0	0	0	0	0	0	0	0	0	0	0	0	0	0	0	0	291380	0	0	1852200	0	0	0	0	0	0	0	0	0	0	0	0	55752000	0	57702000	102490000	0	0	0	0	0	0	0	0	0	0	0	0	0	0	0	0	0	0	0	0	0	0	0	0	0	191260	0	0	0	0	0	0	0	0	0	0	0	0	0	0	0	0	0	0	0	149060	0	0	0	0
LOC_Os08g09200.1	LOC_Os08g09200.1	LQNGVTATDLVLTVTQMLRK	1	2200.22	36694;36695	3184	13	yes	yes	3	7.1961e-10	120.4	0	0	0	0	0	0	0	0	0	0	0	0	0	0	0	0	1588600	14068000	196250	1890600	27924000	426310	0	748110	0	0	0	0	0	0	0	0	0	0	0	0	0	0	0	0	0	0	0	0	0	0	0	0	0	0	0	0	0	0	0	0	0	0	0	0	0	0	0	0	0	0	0	0	0	0	0	0	0	0	0	0	0	0	0	0	0	0	0	0	0	0	0	10651000	50104000	7164100	60981000	93982000	23464000	9481800	1699200	0	0	602370	0	0	0	0	0	0	0	0	0	0	0	0	0	0	0	0	0	0	0	0	0	0	0	0	0	0	0	0	0	0	0	0	0	0	0	0	0	0	0	0	0	0	0	0
LOC_Os08g09200.1	LOC_Os08g09200.1	GFAVPKEQQDK	1	1245.64	19169		3	yes	yes	2;3	0.00053055	85.676	74098	0	0	0	0	0	0	137390	0	0	0	0	0	0	0	0	0	0	0	78582000	19753000	8353000	0	0	0	0	0	0	0	0	0	0	0	0	0	0	0	0	0	0	0	0	0	0	0	0	0	0	0	369640	0	0	0	0	0	0	0	0	0	0	0	0	0	0	0	0	0	0	0	0	0	0	0	0	0	158870	0	0	0	0	401120	0	0	0	0	0	0	0	0	0	71817000	65557000	14210000	0	0	1379900	0	0	0	0	0	0	232030	0	0	0	0	0	0	0	0	0	0	0	0	0	0	0	0	0	0	0	0	0	0	0	0	0	0	0	0	0	0	0	0	0	0	0	0	0	0	0
LOC_Os08g09200.1	LOC_Os08g09200.1	ATIANMSPEYGATMGFFPVDHVTLDYLKLTGR	1	3514.73	7167		7	yes	yes	3;4	1.1052e-36	99.987	0	0	0	0	0	0	0	0	0	0	0	0	0	0	0	0	8849400	20321000	3029900	12599000	3717900	1330600	0	636530	882730	0	0	0	0	0	0	0	0	0	0	0	0	0	0	0	0	0	0	0	0	0	0	1885400	0	0	0	0	0	0	0	0	0	0	0	0	0	0	0	0	0	0	0	0	0	0	0	0	0	0	0	0	0	0	0	0	0	0	0	0	0	0	0	0	37382000	7166100	42942000	61184000	15859000	6716200	0	0	1373800	0	0	0	0	0	0	0	0	0	0	0	0	0	751270	0	0	1618800	0	0	0	0	0	0	0	0	0	0	0	0	0	0	0	0	0	0	0	0	0	0	0	0	0	0	0	0
LOC_Os08g09200.1	LOC_Os08g09200.1	IHRSNLVGMGIIPLCFK	1	1954.06	26288;26289	3183	12	yes	yes	3;4	0.00017649	71.558	0	0	0	0	0	0	0	0	0	0	0	0	0	0	0	0	4881700	6780600	4798800	78052000	52140000	24390000	0	0	0	0	0	0	1540800	0	0	0	0	0	0	0	0	0	0	0	0	0	0	0	0	0	0	0	0	0	0	0	0	0	0	0	0	0	0	0	0	0	0	0	0	0	0	0	0	0	0	0	0	0	0	0	0	0	0	0	0	0	0	0	0	0	0	0	3345700	0	5069500	21730000	3247300	0	0	0	0	0	0	0	0	0	0	0	0	0	0	0	0	0	0	0	171470	0	0	0	0	0	0	0	0	0	0	0	0	0	0	0	0	0	0	0	0	0	0	0	0	0	0	0	0	0
LOC_Os08g09200.1	LOC_Os08g09200.1	SEGHDTIVLAGAEYGSGSSRDWAAKGPMLLGVK	2	3358.66	49701		5	yes	yes	4;5	1.1075e-64	131.95	0	0	0	0	0	0	0	0	0	0	0	0	0	0	0	0	0	390030	0	65850000	36325000	9326000	0	0	0	0	0	0	0	304780	0	0	0	0	0	0	0	0	0	0	0	0	0	0	0	0	0	0	0	0	0	0	0	0	0	0	0	0	0	0	0	0	0	0	0	0	0	0	0	0	0	0	0	0	0	0	0	0	0	0	0	0	0	0	0	0	0	2576800	9785800	3056600	0	21454000	3203700	975560	0	0	0	0	0	0	0	0	0	0	0	0	0	0	0	0	0	0	0	0	0	0	0	0	0	0	0	0	0	0	0	0	0	0	0	0	0	0	0	0	0	0	0	0	0	0	0	0
LOC_Os08g09200.1	LOC_Os08g09200.1	LSLADRATIANMSPEYGATMGFFPVDHVTLDYLKLTGR	2	4170.09	37272		6	yes	yes	4;5	1.3705e-61	106.19	0	0	0	0	0	0	0	0	0	0	5485200	1961500	0	0	0	0	0	3791000	0	12881000	6358500	1591700	0	0	13936000	6544900	0	0	0	406890	0	0	0	0	0	0	0	0	0	0	0	0	0	0	0	0	0	0	0	0	0	0	0	0	0	0	0	0	0	0	0	0	0	0	0	0	0	0	0	0	0	0	0	0	0	0	0	0	0	0	0	0	0	0	0	0	0	0	0	3138500	32845000	44138000	8287400	6371100	0	1519100	0	0	0	0	0	0	0	0	915990	0	0	0	0	0	0	0	0	0	0	0	0	0	0	0	0	0	0	0	0	0	0	0	0	0	0	0	0	0	0	0	0	0	0	0	0	0
LOC_Os08g09200.1	LOC_Os08g09200.1	LYVFDAALKYK	1	1329.73	38939		3	yes	yes	2;3	0.0022397	104.17	0	0	0	0	0	0	0	0	0	0	0	0	0	0	0	0	3742500	7063800	484100	33148000	16440000	0	0	0	0	0	0	0	0	0	0	0	0	0	0	0	0	0	0	0	0	0	0	0	0	0	0	0	0	0	0	0	0	0	0	0	0	0	0	0	0	0	0	0	0	0	0	0	0	0	0	0	0	0	0	0	0	0	0	0	0	0	0	0	0	0	0	0	23412000	1377900	16962000	34786000	4421100	0	0	1133800	0	0	0	0	0	0	0	0	0	0	0	0	0	0	0	0	0	0	0	0	0	0	0	0	0	0	0	0	0	0	0	0	0	0	0	0	0	0	0	0	0	0	0	0	0	0
LOC_Os08g09200.1	LOC_Os08g09200.1	VVKFDFHGQPAELK	1	1613.86	63949		1	yes	yes	3;4	0.029425	41.092	0	0	0	0	0	0	0	0	0	0	0	0	0	0	4109400	0	2034500	3321400	0	19848000	11694000	2877900	0	0	0	0	0	0	0	0	0	0	0	0	0	0	0	0	0	0	0	0	0	0	0	0	0	0	0	0	0	0	0	0	0	0	0	0	0	0	0	0	0	0	0	0	0	0	0	0	0	0	0	0	0	0	0	0	0	0	0	0	0	0	0	0	0	0	13628000	3419900	25517000	48590000	5943200	0	0	0	0	0	1916500	0	0	0	0	0	0	0	0	0	0	0	0	0	0	0	0	0	0	0	0	0	0	0	0	0	0	0	0	0	0	0	0	0	0	0	0	0	0	0	0	0	0	0
LOC_Os08g09200.1	LOC_Os08g09200.1	DMTMSPPGPHGVK	0	1352.62	11210;11211	3178;3179	15	yes	yes	2;3	0.0022665	66.435	0	0	0	0	0	0	0	0	0	0	0	0	0	0	1027500	0	294000	0	0	30085000	142310	0	0	0	0	0	0	0	0	0	0	0	0	0	0	0	0	0	0	0	0	0	0	716140	0	0	0	0	0	0	0	0	0	0	0	0	0	0	0	0	0	0	0	0	0	0	0	0	0	0	0	0	0	0	0	0	0	0	0	0	0	0	0	0	0	0	0	0	20259000	1751700	39873000	37447000	6649100	881630	0	0	0	0	0	0	0	0	0	0	0	0	0	0	0	0	0	0	0	0	0	0	0	0	0	0	0	0	0	0	0	0	0	0	0	0	0	0	0	0	0	0	0	0	0	0	0	0
LOC_Os08g09200.1	LOC_Os08g09200.1	AQIGAVAPAVERVHRR	2	1728.99	5953		1	yes	yes	4	0.021612	35.891	0	0	0	0	0	0	0	0	0	0	0	0	0	0	0	0	1343700	94917000	36488000	0	2368200	0	0	0	0	0	1251900	0	0	0	0	0	0	0	362280	0	0	0	0	0	0	0	0	0	0	0	0	0	0	0	0	0	0	0	0	0	0	0	0	0	0	0	0	0	0	0	0	0	0	0	0	0	0	0	0	0	0	0	0	0	0	0	0	0	0	0	0	0	0	0	0	0	0	0	0	0	0	0	0	0	0	0	0	0	0	0	0	0	0	0	0	0	0	0	0	0	0	0	0	0	0	0	0	0	0	0	0	0	0	0	0	0	0	0	0	0	0	0	0	0	0	0
LOC_Os08g09200.1	LOC_Os08g09200.1	NAYCLLNFGDSITTDHISPAGSIHK	0	2730.31	42037		16	yes	yes	3;4	5.9739e-85	179.58	0	0	0	0	0	0	0	0	0	0	0	0	0	0	0	0	1894200	0	0	30342000	18369000	4534100	0	0	0	0	0	0	0	0	0	0	0	0	0	0	0	0	0	0	4559600	0	0	0	2117900	0	1207600	0	0	0	0	0	0	0	0	0	0	0	0	0	0	0	0	0	0	0	0	0	0	0	0	0	0	0	0	0	0	0	0	0	0	0	0	0	315510	1022200	800700	3402200	17096000	1651400	16879000	23805000	0	0	0	775850	0	0	0	0	0	0	0	0	0	0	0	0	0	0	0	0	0	0	0	0	0	0	0	0	0	0	0	0	0	0	0	0	0	0	0	0	0	0	0	0	0	0	0	0	0	0
LOC_Os08g09200.1	LOC_Os08g09200.1	ILLESAIRNCDNFQVNQNDVEK	1	2618.28	27064		1	yes	yes	3	0.058748	20.625	0	0	0	0	0	0	0	0	0	0	0	0	0	0	0	0	0	0	0	62104000	62461000	0	0	0	0	0	0	0	0	0	0	0	0	0	0	0	0	0	0	0	0	0	0	0	0	0	0	0	0	0	0	0	0	0	0	0	0	0	0	0	0	0	0	0	0	0	0	0	0	0	0	0	0	0	0	0	0	0	0	0	0	0	0	0	0	0	0	0	0	0	0	0	0	0	0	0	0	0	0	0	0	0	0	0	0	0	0	0	0	0	0	0	0	0	0	0	0	0	0	0	0	0	0	0	0	0	0	0	0	0	0	0	0	0	0	0	0	0	0	0	0	0
LOC_Os08g09200.1	LOC_Os08g09200.1	SDWHSCLDNRVGFKGFAVPK	2	2319.12	49625		7	yes	yes	4;5	0.0027677	43.955	0	0	0	0	0	0	0	0	0	0	0	0	0	0	0	0	0	0	0	59554000	0	0	0	1770800	0	0	0	0	0	0	0	0	0	0	0	0	0	0	0	0	0	0	0	0	0	0	0	0	0	0	0	0	0	0	0	0	0	0	0	0	0	0	0	0	0	0	0	0	0	0	0	0	0	0	0	0	0	0	0	0	0	0	0	0	0	0	0	0	0	0	1894400	44487000	7750700	5933200	0	2304000	0	0	0	0	0	0	0	0	0	0	0	0	0	0	0	0	0	0	0	0	0	0	0	0	0	0	0	0	0	0	0	0	0	0	0	0	0	0	0	0	0	0	0	0	0	0
LOC_Os08g09200.1	LOC_Os08g09200.1	EQQDKVVKFDFHGQPAELK	2	2242.14	14350		1	yes	yes	4	0.080722	17.296	0	0	0	0	0	0	0	0	0	0	0	0	0	0	0	0	0	0	6268200	59173000	30060000	12747000	0	0	0	0	0	0	0	0	0	0	0	0	0	0	0	0	0	0	0	0	0	0	0	0	0	0	0	0	0	0	0	0	0	0	0	0	0	0	0	0	0	0	0	0	0	0	0	0	0	0	0	0	0	0	0	0	0	0	0	0	0	0	0	0	0	0	0	6599700	0	0	0	0	0	0	0	0	0	0	0	0	0	0	0	0	0	0	0	0	0	0	0	0	0	0	0	0	0	0	0	0	0	0	0	0	0	0	0	0	0	0	0	0	0	0	0	0	0	0	0	0
LOC_Os08g09200.1	LOC_Os08g09200.1	SFTCTLRFDTEVELAYFNHGGILPYVIR	1	3317.65	50060		7	yes	yes	3;4	0.0011826	35.016	0	0	0	0	0	0	0	0	0	0	0	0	0	0	0	0	4126100	0	0	48024000	10158000	0	0	0	0	0	0	1883400	0	0	113600	0	0	4282500	544230	0	0	0	0	0	445370	0	1151300	0	0	0	0	0	0	0	0	0	0	0	0	0	0	0	0	0	0	0	0	0	0	0	0	0	0	0	0	0	0	0	0	0	0	0	0	0	0	0	0	0	0	0	0	1905900	8168200	0	7263800	16162000	2873600	0	0	0	0	0	0	0	0	0	0	0	0	0	0	0	0	0	0	0	362890	0	0	0	0	0	0	0	0	0	0	0	0	0	0	0	0	0	0	0	0	0	0	0	0	0	0	0	0	0
LOC_Os08g09200.1	LOC_Os08g09200.1	DWAAKGPMLLGVK	1	1384.75	11948		4	yes	yes	2	0.00026025	119.27	0	0	0	0	0	0	0	0	0	0	0	0	0	0	0	0	4711700	0	668170	36257000	0	7549400	1959200	0	0	6899700	0	0	0	0	0	0	0	0	0	0	0	0	0	0	0	0	0	0	0	0	0	0	0	0	0	0	0	0	0	0	0	0	0	0	0	0	0	0	0	0	0	0	0	0	0	0	0	0	0	0	0	0	0	0	0	0	0	0	0	0	0	5669600	10606000	1899300	13798000	11186000	4543000	0	320680	0	0	0	0	0	0	0	177840	0	0	0	0	0	0	0	0	0	0	0	761420	0	0	0	0	0	0	0	0	0	0	0	0	0	0	0	0	0	0	135670	0	0	0	0	0	0	0	0
LOC_Os08g09200.1	LOC_Os08g09200.1	HGVVGKFVEFYGEGMGK	1	1839.9	23641		3	yes	yes	3	5.7915e-05	86.378	0	0	0	0	0	0	0	0	0	0	0	0	0	0	0	0	0	0	0	56212000	31271000	17880000	0	0	0	0	0	0	0	0	0	0	0	0	0	0	0	0	0	0	0	0	0	0	0	0	0	0	0	0	0	0	0	0	0	0	0	0	0	0	0	0	0	0	0	0	0	0	0	0	0	0	0	0	0	0	0	0	0	0	0	0	0	0	0	0	0	0	0	0	0	0	0	0	0	0	0	0	0	0	0	0	0	0	0	0	0	0	0	0	0	0	0	0	0	0	0	0	0	0	0	0	0	0	0	0	0	0	0	0	0	0	0	0	0	0	0	0	0	0	0	0
LOC_Os08g09200.1	LOC_Os08g09200.1	TSLAPGSGVVTKYLLQSGLQEYLNK	1	2665.43	57440		1	yes	yes	3	0.00043382	48.182	0	0	0	0	0	0	0	0	0	0	0	0	0	1211700	0	0	7615600	5957000	7399600	75250000	0	5982800	0	1658600	0	0	0	0	0	0	0	0	0	0	0	0	0	0	0	0	0	0	0	0	0	0	0	0	0	0	0	0	0	0	0	0	0	0	0	0	0	0	0	0	0	0	0	0	0	0	0	0	0	0	0	0	0	0	0	0	0	0	0	0	0	0	0	0	0	0	0	0	0	0	0	0	0	0	0	0	0	0	0	0	0	0	0	0	0	0	0	0	0	0	0	0	0	0	0	0	0	0	0	0	0	0	0	0	0	0	0	0	0	0	0	0	0	0	0	0	0	0
LOC_Os08g09200.1	LOC_Os08g09200.1	ANKMFVDYNEPQTERVYSSYLELDLNEVEPCISGPK	2	4233.99	5493		5	yes	yes	4	4.2743e-11	62.332	0	0	0	0	0	0	0	0	0	0	0	0	0	0	0	0	0	0	2976700	101180000	0	0	0	0	0	0	0	0	0	0	0	0	0	0	0	0	0	0	0	0	0	0	0	0	0	0	0	0	0	0	0	0	0	0	0	0	0	0	0	0	0	0	0	0	0	0	0	0	0	0	0	0	0	0	0	0	0	0	0	0	0	0	0	0	0	0	0	0	0	0	0	0	0	0	0	0	0	0	0	0	0	0	0	0	0	0	0	0	0	0	0	0	0	0	0	0	0	0	0	0	0	0	0	0	0	0	0	0	0	0	0	0	0	0	0	0	0	0	0	0	0	0
LOC_Os08g09200.1	LOC_Os08g09200.1	VGFKGFAVPK	1	1048.61	59999		1	yes	yes	2	0.0024882	107.29	0	0	0	0	0	0	0	0	0	0	0	0	0	0	0	0	0	0	0	0	0	0	0	0	0	0	0	0	0	0	0	0	0	0	0	0	0	0	0	0	0	0	0	0	0	0	0	0	0	0	0	0	0	0	0	0	0	0	0	0	0	0	0	0	0	0	0	0	0	0	0	0	0	0	0	0	0	0	0	0	0	0	0	0	0	0	0	0	20890000	0	0	57416000	8618000	4425300	0	0	0	0	0	0	0	0	0	0	0	0	0	0	0	0	0	0	0	0	0	0	0	0	0	0	0	0	0	0	0	0	0	0	0	0	0	0	0	0	0	0	0	0	0	0	0	0
LOC_Os08g09200.1	LOC_Os08g09200.1	IIDWENTSPKLAEIPFKPAR	2	2324.25	26395		5	yes	yes	4	1.2837e-09	117.26	0	0	0	0	0	0	0	0	0	0	0	0	0	0	0	0	6689300	8048900	0	44707000	19033000	6160100	0	0	0	0	0	0	0	0	0	0	0	0	0	0	0	0	0	0	0	0	0	0	0	0	0	0	0	0	0	0	0	0	0	0	0	0	0	0	0	0	0	0	0	0	0	0	0	0	0	0	0	0	0	0	0	0	0	0	0	0	0	0	0	0	0	0	0	0	0	0	0	0	0	0	0	0	0	0	0	0	0	0	0	0	0	0	0	0	0	0	0	0	0	0	0	0	0	0	0	0	0	0	0	0	0	0	0	0	0	0	0	0	0	0	0	0	0	0	0	0
LOC_Os08g09200.1	LOC_Os08g09200.1	AQIGAVAPAVERVHR	1	1572.88	5952		1	yes	yes	3	0.031072	37.013	0	0	0	0	0	0	0	0	0	0	0	0	0	0	0	0	20118000	27683000	7296800	2698400	1321400	0	0	0	0	0	0	0	0	0	0	0	0	0	0	0	0	0	0	0	0	0	0	0	0	0	0	0	0	0	0	0	0	0	0	0	0	0	0	0	0	0	0	0	0	0	0	0	0	0	0	0	0	0	0	0	0	0	0	0	0	0	0	0	0	0	0	3992000	15239000	2658900	1332300	0	0	0	0	0	0	0	0	0	0	0	0	0	0	0	0	0	0	0	0	0	0	0	0	0	0	0	0	0	0	0	0	0	0	0	0	0	0	0	0	0	0	0	0	0	0	0	0	0	0	0
LOC_Os08g09200.1	LOC_Os08g09200.1	MFVDYNEPQTERVYSSYLELDLNEVEPCISGPK	1	3920.81	39963		7	yes	yes	3;4	3.5127e-12	66.511	0	0	0	0	0	0	0	0	0	0	0	0	0	0	0	0	0	0	0	18471000	11864000	3535200	0	0	0	0	0	0	0	0	0	0	0	0	0	0	0	0	0	0	0	0	0	0	0	0	0	4437800	0	0	0	0	0	0	0	0	0	0	0	0	0	0	0	0	0	0	0	0	0	0	0	0	0	0	0	0	0	0	0	0	0	0	0	0	0	0	0	0	5819200	0	8918700	15856000	0	0	0	0	0	0	0	0	0	0	0	0	0	0	0	0	0	0	0	0	0	0	0	0	0	0	0	0	0	0	0	0	0	0	0	0	0	0	0	0	0	0	0	0	0	0	0	0	0	0
LOC_Os08g09200.1	LOC_Os08g09200.1	RMAATAAAEHPFK	1	1399.7	47994		1	yes	yes	3	0.0037311	54.09	0	0	0	0	0	0	0	0	0	0	0	0	0	0	0	0	3621400	3621400	0	1870900	0	0	0	0	0	0	0	0	0	0	0	0	494580	0	0	0	0	0	0	0	0	0	0	0	0	0	0	0	0	0	0	0	0	0	0	0	0	0	0	0	0	0	0	0	0	0	0	0	0	0	0	0	0	0	0	0	0	0	0	0	0	0	0	0	0	0	0	7842900	38370000	3293500	0	0	0	0	0	0	0	0	0	0	0	0	0	0	984790	0	0	0	0	0	0	0	0	0	0	0	0	0	0	0	0	0	0	0	0	0	0	0	0	0	0	0	0	0	0	0	0	0	0	0	0	0
LOC_Os08g09200.1	LOC_Os08g09200.1	LTGKLQNGVTATDLVLTVTQMLRK	2	2599.47	37624		4	yes	yes	4	1.4214e-06	72.227	0	0	0	0	0	0	0	0	0	0	0	0	0	0	0	0	0	0	0	36547000	0	10111000	0	0	0	0	0	0	0	0	0	0	0	0	0	0	0	0	0	0	0	0	0	0	0	0	0	0	0	0	0	0	0	0	0	0	0	0	0	0	0	0	0	0	0	0	0	0	0	0	0	0	0	0	0	0	0	0	0	0	0	0	0	0	0	0	0	0	0	0	0	642900	2192000	0	0	0	0	0	0	0	0	0	0	0	0	0	0	0	0	0	0	0	0	0	0	0	0	0	0	0	0	0	0	0	0	0	0	0	0	0	0	0	0	0	0	0	0	0	0	0	0	0
LOC_Os08g09200.1	LOC_Os08g09200.1	NILTTLPKPGGGEYGKFYSLPALNDPR	2	2917.53	42689		3	yes	yes	4	0.052675	17.716	0	0	0	0	0	0	0	0	0	0	0	0	0	0	0	0	0	0	3575900	24987000	14143000	5365100	0	0	0	0	0	0	0	0	0	0	0	0	0	0	0	0	0	0	0	0	0	0	0	0	0	0	0	0	0	0	0	0	0	0	0	0	0	0	0	0	0	0	0	0	0	0	0	0	0	0	0	0	0	0	0	0	0	0	0	0	0	0	0	0	0	0	0	0	0	0	0	0	0	0	0	0	0	0	0	0	0	0	0	0	0	0	0	0	0	0	0	0	0	0	0	0	0	0	0	0	0	0	0	0	0	0	0	0	0	0	0	0	0	0	0	0	0	0	0	0
LOC_Os08g09200.1	LOC_Os08g09200.1	NILTTLPKPGGGEYGK	1	1643.89	42688		10	yes	yes	2;3	0.00017082	93.51	0	0	0	0	0	0	0	0	0	0	0	0	0	0	0	0	0	0	0	22248000	13869000	0	337170	0	0	0	0	0	0	0	0	0	0	0	0	0	0	0	0	0	0	0	1670300	2860900	0	0	0	0	0	0	0	0	0	0	0	0	0	0	0	0	0	0	0	97284	0	0	0	0	0	0	0	0	0	0	0	0	0	0	0	0	0	0	0	0	0	0	0	0	0	0	0	0	0	0	0	0	0	0	0	0	0	0	0	3857800	0	0	0	0	0	0	0	0	0	0	0	0	0	0	0	0	0	0	0	0	0	0	0	0	0	0	0	0	0	0	0	0	0	0	0	0	0	0
LOC_Os08g09200.1	LOC_Os08g09200.1	SDETVAMIEAYLRANK	1	1809.89	49443		3	yes	yes	3	0.00018886	98.439	0	0	0	0	0	0	0	0	0	0	0	0	0	0	0	0	815490	4073500	0	19363000	7909400	0	0	797880	0	0	0	0	0	0	0	0	0	0	0	0	0	0	0	0	0	0	0	0	0	0	0	0	0	0	0	0	0	0	0	0	0	0	0	0	0	0	0	0	0	0	0	0	0	0	0	0	0	0	0	0	0	0	0	0	0	0	0	0	0	0	0	0	0	0	0	0	0	0	0	0	0	0	0	0	0	0	0	0	0	0	0	0	0	0	0	0	0	0	0	0	0	0	0	0	0	0	0	0	0	0	0	0	0	0	0	0	0	0	0	0	0	0	0	0	0	0
LOC_Os08g09200.1	LOC_Os08g09200.1	GTFANIRIVNKFLNGEVGPK	2	2173.2	22275		1	yes	yes	4	0.054797	21.803	0	0	0	0	0	0	0	0	0	0	0	0	0	0	0	0	0	4387500	0	6659600	11138000	2044900	1308500	0	0	0	0	0	0	0	0	0	0	0	0	0	0	0	0	0	0	0	0	0	0	0	0	0	0	0	0	0	0	0	0	0	0	0	0	0	0	0	0	0	0	0	0	0	0	0	0	0	0	0	0	0	0	0	0	0	0	0	0	0	0	0	0	0	0	0	0	0	0	0	0	0	0	0	0	0	0	0	0	0	1398700	0	0	0	0	0	0	0	0	0	0	0	0	0	0	0	0	0	0	0	0	0	0	0	0	0	0	0	0	0	0	0	0	0	0	0	0	0
LOC_Os08g09200.1	LOC_Os08g09200.1	LTGRSDETVAMIEAYLRANK	2	2237.15	37657		1	yes	yes	4	0.0068001	36.856	0	0	0	0	0	0	0	0	0	0	0	0	0	0	0	0	2613700	2987500	1435900	16122000	487070	0	0	0	0	0	0	0	1025200	0	0	0	0	0	0	0	0	0	0	0	0	0	0	0	0	0	0	0	0	0	0	0	0	0	0	0	0	0	0	0	0	0	0	0	0	0	0	0	0	0	0	0	0	0	0	0	0	0	0	0	0	0	0	0	0	0	0	0	0	0	0	0	0	0	0	0	0	0	0	0	0	0	0	0	0	0	0	0	0	0	0	0	0	0	0	0	0	0	0	0	0	0	0	0	0	0	0	0	0	0	0	0	0	0	0	0	0	0	0	0	0	0
LOC_Os08g09200.1	LOC_Os08g09200.1	FGFLKWGSTAFHNMLVVPPGSGIVHQVNLEYLGR	1	3769.96	16067		9	yes	yes	4;5	6.7864e-33	91.086	0	0	0	0	0	0	0	0	0	0	0	0	0	0	0	0	0	0	0	14695000	8196400	0	0	0	0	0	0	0	589640	0	0	0	0	0	0	0	0	0	0	0	0	0	0	0	0	0	0	0	0	0	0	0	0	0	0	0	0	0	0	0	0	0	0	0	0	0	0	0	0	0	0	0	0	0	0	0	0	0	0	0	0	0	0	0	0	0	0	0	0	0	0	0	0	0	0	0	0	0	0	0	0	0	0	0	0	0	0	0	0	0	0	0	0	0	0	0	0	0	0	0	0	0	0	0	0	0	0	0	0	0	0	0	0	0	0	0	0	0	0	0	0	0
LOC_Os08g09200.1	LOC_Os08g09200.1	DAMAKLGSDANKINPLVPVDLVIDHSVQVDVAR	2	3498.85	9868		1	yes	yes	4	0.00075297	33.293	0	0	0	0	0	0	0	0	0	0	0	0	0	0	0	0	0	0	0	2339100	10580000	0	0	0	0	0	0	0	0	0	0	0	0	0	0	0	0	0	0	0	0	0	0	0	0	0	0	0	0	0	0	0	0	0	0	0	0	0	0	0	0	0	0	0	0	0	0	0	0	0	0	0	0	0	0	0	0	0	0	0	0	0	0	0	0	0	0	0	0	0	0	0	0	0	0	0	0	0	0	0	0	0	0	0	0	0	0	0	0	0	0	0	0	0	0	0	0	0	0	0	0	0	0	0	0	0	0	0	0	0	0	0	0	0	0	0	0	0	0	0	0	0
LOC_Os08g09200.1	LOC_Os08g09200.1	HGSVVIAAITSCTNTSNPSVMLGAALVAK	0	2868.48	23613		19	yes	yes	3	1.1345e-16	83.09	0	0	0	0	0	0	0	0	0	0	0	0	0	0	0	264300	0	0	72150	0	453200	3183300	30886	0	0	0	65102	0	0	0	0	0	0	0	0	0	0	0	0	0	0	0	0	0	0	0	0	0	0	0	0	0	0	0	0	0	0	0	0	0	0	0	0	0	0	0	0	0	0	0	0	0	0	0	0	0	0	0	0	0	0	0	0	0	0	0	0	0	0	0	0	0	0	0	0	0	0	0	0	0	0	0	0	0	0	0	0	0	0	0	0	0	0	0	0	0	0	0	0	0	0	0	0	0	0	0	0	0	0	0	0	0	0	0	0	0	0	0	0	0	0	0
LOC_Os08g09200.1	LOC_Os08g09200.1	TVHVPTGEK	0	966.513	57966		7	yes	yes	2	0.00061449	133.23	0	0	0	0	0	0	0	0	0	0	0	0	0	0	0	0	0	0	0	0	0	0	0	0	0	0	0	0	0	0	0	0	0	0	0	0	0	0	0	0	0	0	0	0	0	0	0	0	0	0	0	0	0	0	0	0	0	0	0	0	0	0	0	0	0	0	0	0	0	0	0	0	0	0	0	55834	0	0	0	0	0	0	0	0	0	0	0	0	0	0	437630	0	0	0	0	0	0	0	0	0	0	0	0	0	0	0	0	0	0	0	0	0	0	0	0	0	0	0	0	0	0	0	0	0	0	0	0	0	0	0	0	0	0	0	0	0	0	0	0	0	0	0
LOC_Os08g09210.2	LOC_Os08g09210.2;LOC_Os08g09210.1;LOC_Os12g09540.2;LOC_Os12g09540.1	LIEYNVR	0	905.497	34232		21	yes	no	2	0.0057195	118.06	0	0	0	0	0	0	0	0	0	0	0	0	0	0	0	0	0	0	0	0	0	0	0	0	0	0	0	0	0	0	0	0	0	0	0	0	0	28937000	0	18983000	17619000	0	0	0	0	0	0	0	0	0	0	0	0	0	0	0	0	0	0	0	0	0	0	0	0	0	0	0	0	0	0	0	0	0	0	0	0	0	0	0	0	0	0	0	0	0	0	0	0	0	0	0	0	0	0	0	0	0	0	0	0	0	0	0	0	0	0	0	101860000	115540000	99542000	107390000	66028000	0	0	38368000	0	0	0	0	0	0	0	0	0	0	0	0	0	0	0	0	0	0	0	0	0	0	0	4354100	0	0
LOC_Os08g09210.2	LOC_Os08g09210.2;LOC_Os08g09210.1;LOC_Os12g09540.2;LOC_Os12g09540.1	FGDPECQVLMMR	0	1481.65	16019;16020;16021	3191;3192	18	yes	no	2	2.9308e-69	221.52	0	0	0	0	0	0	0	0	0	0	0	0	0	0	0	0	0	0	0	0	0	0	0	0	0	0	0	0	0	0	0	0	0	0	0	0	0	0	0	0	0	0	0	0	0	0	0	0	0	0	0	0	0	0	0	0	0	0	0	0	0	0	0	0	0	0	0	0	0	0	0	0	0	0	0	0	0	0	0	0	0	0	0	0	0	0	0	0	0	0	0	0	0	0	0	0	0	0	0	0	0	0	0	0	0	0	3166100	6377300	20560000	35488000	36703000	24166000	22750000	10590000	6816800	8956800	0	989820	6420900	0	0	0	0	286790	674250	0	0	0	0	449790	0	0	0	0	0	0	0	0	0	0	0	0
LOC_Os08g09210.2	LOC_Os08g09210.2;LOC_Os08g09210.1	IFHAGTALDGDGNLVAVGGR	0	1938.99	25668		42	yes	no	2;3	4.1484e-132	220.97	0	0	642180	0	0	0	0	0	0	0	0	0	0	0	0	0	0	0	0	0	0	0	0	0	0	888170	0	1340100	0	0	0	0	0	0	0	0	1494200	78622000	54266000	49372000	50784000	18762000	26921000	27567000	24442000	26960000	21160000	14541000	18319000	9726900	0	4171200	10878000	10413000	2020900	6802000	5854500	3997400	3861700	5124400	4411400	4982400	4228600	3863000	5703000	2967500	1343900	0	1303700	0	0	0	0	0	0	0	0	0	0	0	0	0	0	0	0	0	0	0	0	0	0	0	0	0	0	0	0	0	0	0	0	0	0	0	0	3030200	13723000	29109000	79497000	83952000	152850000	84879000	77932000	39452000	26221000	77277000	32828000	22704000	40457000	46149000	17777000	0	33505000	48384000	19733000	13705000	10177000	9725900	8352300	16859000	14313000	8537100	6340900	6384600	8218700	11018000	11394000	8121200	5437800	10093000	6454800	4010900
LOC_Os08g09210.2	LOC_Os08g09210.2;LOC_Os08g09210.1	NLEKAEQVSPAVK	1	1411.77	42984		41	yes	no	2;3	2.1517e-123	244.95	0	0	0	0	0	0	0	0	0	0	0	0	0	0	0	0	0	0	0	0	0	0	0	0	0	0	0	0	0	0	0	0	0	0	0	3316200	7154400	22963000	0	0	12589000	0	0	8844000	0	0	0	0	0	0	423980	0	0	0	0	0	0	0	0	0	0	0	0	0	0	0	0	0	200250	0	0	0	0	0	0	0	0	0	0	0	0	0	0	0	0	0	0	0	0	0	0	0	0	0	0	0	0	0	0	0	0	0	0	0	0	2942600	14110000	41337000	150370000	169620000	167440000	149230000	99759000	87099000	73809000	54094000	52573000	4282700	1193000	0	0	0	192490	0	0	0	0	0	1353200	0	1365000	251470	629520	319130	0	0	455420	416160	0	0	714920	0
LOC_Os08g09210.2	LOC_Os08g09210.2;LOC_Os08g09210.1	AYDAVDVVDWPEGFFRR	1	2040.97	8247		20	yes	no	2;3	3.4693e-55	175.45	0	0	0	0	0	0	0	0	0	0	0	0	0	0	0	0	0	0	0	0	0	0	0	0	0	0	0	0	0	0	0	0	0	0	0	3964700	8761300	27977000	29722000	22115000	19037000	1866500	13065000	10408000	8221500	8007000	8058900	2568600	4629200	3672500	0	0	3382000	3182600	4958500	2635100	1631600	0	0	0	0	0	505370	0	1207900	0	0	0	0	0	0	0	0	0	0	0	0	0	0	0	0	0	0	0	0	0	0	0	0	0	0	0	0	0	0	0	0	0	0	0	0	0	0	0	0	0	0	0	0	0	47249	0	993700	366800	0	11234000	0	2565800	0	3481500	1238400	0	3546900	4364300	390540	2082400	402690	0	479700	0	524480	0	0	0	610810	0	0	0	0	0	0	0
LOC_Os08g09210.2	LOC_Os08g09210.2;LOC_Os08g09210.1	LCDKYNIPTAK	1	1321.67	32379		10	yes	no	2;3	9.6165e-05	103.75	0	0	0	0	0	0	0	0	0	0	0	0	0	0	0	0	0	0	0	0	0	0	0	0	0	0	0	0	0	0	0	0	0	0	0	0	0	0	0	0	0	0	0	0	0	0	0	0	0	0	0	0	0	0	0	0	0	0	0	0	0	0	0	0	0	0	0	0	0	0	0	0	0	0	0	0	0	0	0	0	0	0	154390	0	0	0	0	0	0	0	0	0	0	0	0	0	0	0	0	0	0	0	0	0	0	0	3119100	10296000	33888000	44285000	34301000	25956000	17941000	0	12955000	12923000	12570000	0	0	0	0	0	0	0	0	0	0	0	0	0	1621100	0	0	0	0	0	0	0	0	0	281370	183510
LOC_Os08g09210.2	LOC_Os08g09210.2;LOC_Os08g09210.1	ASLADASLLTEER	0	1374.7	6602		12	yes	no	2	1.234e-24	176.48	0	0	0	0	0	0	0	0	0	0	0	0	0	0	0	0	0	0	0	248310	0	0	0	0	0	0	0	0	0	0	0	0	0	0	0	0	0	11234000	7377900	7156600	7806800	0	0	0	0	0	0	0	0	0	1259400	1733300	1723600	1955100	0	0	1613300	842630	1249100	0	1113700	991980	1374900	983490	945020	0	0	0	0	0	0	0	0	0	0	0	0	0	0	0	0	0	0	0	0	0	0	0	0	0	0	0	0	0	0	0	0	0	0	0	0	0	0	0	0	0	902520	2658600	12530000	22848000	17052000	13624000	9864900	0	0	0	0	0	0	0	0	0	5326600	5488900	3510900	0	0	0	2022100	1969500	0	2032700	1514800	0	0	0	0	0	1251900	2323400	0	991880
LOC_Os08g09210.2	LOC_Os08g09210.2;LOC_Os08g09210.1	AYDAVDVVDWPEGFFR	0	1884.87	8246		4	yes	no	2;3	1.0292e-06	95.018	0	0	0	0	0	0	0	0	0	0	0	0	0	0	0	0	0	0	0	0	0	0	0	0	0	0	0	0	0	0	0	0	0	0	0	0	0	9434800	8371400	1161500	6277900	0	159060	0	1431700	2815100	0	1190500	0	0	0	0	1351500	1169600	1492800	0	0	0	0	0	0	0	0	0	0	0	0	0	0	0	0	0	0	0	0	0	0	0	0	0	0	0	0	0	0	0	0	0	0	0	0	0	0	0	0	0	0	0	0	0	0	0	0	0	0	0	0	1492000	4814100	4802400	6520600	4375100	9739800	3196700	2778900	2438900	0	776600	0	1410900	0	0	1202700	0	0	0	708050	644380	0	0	0	0	0	0	0	0	520810	0	0	0	0	0
LOC_Os08g09210.2	LOC_Os08g09210.2;LOC_Os08g09210.1	GTVIRNLEKAEQVSPAVK	2	1938.09	22420		6	yes	no	3	0.0023669	49.708	0	0	0	0	0	0	0	0	0	0	0	0	0	0	0	0	0	0	0	0	0	0	0	0	0	0	0	0	0	0	0	0	0	0	0	0	0	0	361520	0	0	0	0	0	0	0	0	0	0	0	0	0	0	0	0	0	0	0	0	0	0	0	0	0	0	0	0	0	0	0	0	0	0	0	0	0	0	0	0	0	0	0	0	0	0	0	0	0	0	0	0	0	0	0	0	0	0	0	0	0	0	0	0	0	0	0	0	3653800	8730100	9103500	11868000	10301000	4926900	5707700	3685100	663740	0	0	0	0	0	0	0	0	0	0	0	0	0	0	0	0	0	0	0	0	0	0	0	0	0	0
LOC_Os08g09210.2	LOC_Os08g09210.2;LOC_Os08g09210.1	ITVLVIGGGGREHALCYALNR	1	2268.22	28678		1	yes	no	4	0.018561	30.428	0	0	0	0	0	0	0	0	0	0	0	0	0	0	0	0	0	0	0	0	0	0	0	0	0	0	0	0	0	0	0	0	0	0	0	2009700	0	0	0	0	0	0	0	0	0	0	0	0	0	0	0	0	0	0	0	0	0	0	0	0	0	0	0	0	0	0	0	0	0	0	0	0	0	0	0	0	0	0	0	0	0	0	0	0	0	0	0	0	0	0	0	0	0	0	0	0	0	0	0	0	0	0	0	0	0	0	3039500	3340500	6556700	15507000	0	7786200	3423800	0	0	0	0	0	0	0	0	0	0	0	0	0	0	0	0	0	0	0	0	0	0	0	0	0	0	0	0	0
LOC_Os08g09210.2	LOC_Os08g09210.2;LOC_Os08g09210.1	EHALCYALNR	0	1245.59	13051		7	yes	no	2;3	2.751e-69	228.45	0	0	0	106650	0	0	0	0	0	0	0	0	0	0	0	0	0	0	0	0	0	0	0	0	0	0	0	0	0	0	0	0	0	0	0	0	0	0	0	0	0	0	0	0	95340	0	0	0	0	0	0	0	0	0	0	0	0	0	0	0	0	0	0	0	0	0	0	0	0	0	0	0	0	0	0	0	0	0	0	0	0	0	0	459410	0	0	0	0	0	0	0	0	0	0	0	0	0	0	0	0	0	0	0	0	0	0	0	839290	2636100	4965000	4089100	4025100	1825200	1328300	0	0	0	0	678170	705040	426720	0	0	0	0	0	0	0	0	33290	0	0	0	0	0	0	0	0	0	0	0	0
LOC_Os08g09210.2	LOC_Os08g09210.2;LOC_Os08g09210.1	NLEKAEQVSPAVKIFHAGTALDGDGNLVAVGGR	2	3332.75	42985		1	yes	no	4	7.6526e-05	44.564	0	0	0	0	0	0	0	0	0	0	0	0	0	0	1857200	0	0	0	0	0	0	0	0	1657800	0	0	0	0	0	0	0	0	0	0	0	0	0	0	1177200	0	0	0	0	0	0	0	0	0	0	0	0	0	0	0	0	0	0	0	0	0	0	0	0	0	0	0	0	0	0	0	0	0	0	0	0	0	0	0	0	0	0	0	0	0	0	0	0	0	0	0	0	0	0	0	0	0	0	0	0	0	0	0	0	0	0	0	0	0	0	0	0	0	0	0	0	0	0	0	0	0	0	0	0	0	0	0	0	0	0	0	0	0	0	0	0	0	0	0	0	0	0	0
LOC_Os08g09210.2	LOC_Os08g09210.2;LOC_Os08g09210.1	TFTDPAEAK	0	978.466	55436		2	yes	no	2	0.027473	68.625	0	0	0	0	0	0	0	0	0	0	0	0	0	0	0	0	0	0	0	0	0	0	0	0	0	0	0	0	0	0	0	0	0	0	0	0	0	0	0	0	0	0	0	0	0	0	0	0	0	0	0	0	0	0	0	0	0	0	0	0	0	0	0	0	0	0	0	0	0	0	0	0	0	0	0	0	0	0	0	0	0	0	0	0	0	0	0	0	0	0	0	0	0	0	0	0	0	0	0	0	0	0	0	0	0	0	0	2750200	0	0	0	1238200	0	0	0	506770	0	0	0	0	0	0	0	0	0	0	0	0	0	0	0	0	59756	0	0	0	0	0	0	0	0	0
LOC_Os08g09210.2	LOC_Os08g09210.2;LOC_Os08g09210.1	ARAYDAVDVVDWPEGFFRR	2	2268.11	6140		4	yes	no	4	0.00038556	57.496	0	0	0	0	0	0	0	0	0	0	0	0	0	0	0	0	0	0	0	0	0	0	0	0	0	0	0	0	0	0	0	0	0	0	0	0	0	0	0	0	0	0	0	0	0	0	0	0	0	0	0	0	0	0	0	0	0	0	0	0	0	0	0	0	0	0	0	0	0	0	0	0	0	0	0	0	0	0	0	0	0	0	0	0	0	0	0	0	0	0	0	0	0	0	0	0	0	0	0	2788900	0	0	0	0	0	0	0	0	0	0	0	0	0	0	0	0	0	0	0	0	0	0	0	0	0	0	0	0	0	0	0	0	0	0	0	0	0	0	0	0	0	0
LOC_Os08g09210.2	LOC_Os08g09210.2;LOC_Os08g09210.1	VIIEEYLEGEEASFFALVDGENALPLESAQDHKR	1	3817.87	60674		5	yes	no	3;4	9.5667e-26	86.145	0	0	0	0	0	0	0	0	0	0	0	0	0	0	0	0	0	0	0	0	0	0	0	0	0	0	0	0	0	0	0	0	0	0	0	0	0	0	0	0	0	0	0	0	0	0	0	0	0	0	0	0	0	0	0	0	0	0	0	0	0	0	0	0	0	0	0	0	0	0	0	0	0	0	0	0	0	0	0	0	0	0	0	0	0	0	0	0	0	0	0	0	0	0	0	0	0	0	340350	0	0	0	0	0	0	0	0	0	0	0	0	0	0	0	0	0	0	0	0	0	0	0	0	0	0	0	0	0	0	0	0	0	0	0	0	0	0	0	0	0	0	0
LOC_Os08g09230.2	LOC_Os08g09230.2;LOC_Os04g53310.1	YGSIPIVR	0	903.518	65970		27	no	no	2	0.0023161	128.48	0	0	0	0	0	0	0	0	0	0	0	0	0	0	0	0	0	0	0	0	0	0	0	0	0	0	0	0	0	0	0	0	0	0	0	0	0	0	0	0	0	0	0	0	0	0	0	0	0	0	0	0	0	0	0	0	0	0	0	0	0	0	0	0	0	0	0	0	0	0	0	0	0	0	0	0	0	0	0	0	0	0	0	0	0	0	0	0	0	0	0	0	0	0	0	0	0	0	0	0	0	0	0	0	0	0	0	0	0	0	0	0	0	0	0	0	0	0	6325900	10040000	7116200	0	15566000	11285000	0	0	5737400	0	0	0	0	0	0	0	0	0	0	0	0	0	0	0
LOC_Os08g09230.2	LOC_Os08g09230.2;LOC_Os04g53310.1	AGTTVDVLYNPSNTVLNGKPEVWFR	1	2776.42	2974		9	no	no	3	4.237e-27	124.19	0	0	0	0	0	0	0	0	0	0	0	0	0	0	0	0	0	0	0	0	0	0	0	0	0	0	42072	0	0	0	0	0	0	0	0	0	0	0	0	0	0	0	0	0	0	0	0	0	0	0	0	0	0	0	0	0	0	0	0	0	0	0	0	0	0	0	0	0	0	0	0	0	0	0	0	0	0	0	0	0	0	0	0	0	0	0	0	0	0	0	0	0	0	0	0	0	0	0	0	0	0	0	0	0	0	0	0	0	0	0	0	0	0	0	0	0	0	0	0	0	0	0	0	0	0	0	0	0	0	0	0	0	0	0	0	0	0	0	0	0	0	0
LOC_Os08g09230.2	LOC_Os08g09230.2	KVDATDEAKLDILEDDLPR	2	2155.1	31185		30	no	no	3;4	4.4423e-07	87.85	0	0	0	0	0	0	0	0	0	0	0	0	0	0	0	0	0	0	0	0	509910	0	0	0	0	0	0	0	0	0	0	0	0	0	0	0	0	0	0	0	0	0	0	0	0	0	0	0	0	0	0	0	0	0	0	0	4773700	0	0	0	0	0	0	0	0	0	0	0	0	0	0	0	0	0	0	0	0	0	0	0	0	0	0	0	0	0	0	0	0	0	0	0	0	0	0	0	0	0	0	2506400	0	0	0	0	501130	0	0	0	0	0	0	0	0	0	0	0	0	129190	0	280010	1048200	0	15203000	16131000	12818000	13850000	4125100	4600100	15148000	24475000	7375800	8330200	8198600	5569500	4156200	6903700	3803400	21049000	7690000	4622400	13730000	33817000
LOC_Os08g09230.2	LOC_Os08g09230.2	VGGLADVVTSLSR	0	1272.7	60038		10	no	no	2	7.2777e-21	160.18	0	0	0	0	0	0	0	0	0	0	0	0	0	0	0	0	0	0	0	0	0	0	0	0	0	0	0	0	0	0	0	0	0	0	0	0	0	0	0	0	0	0	0	0	0	0	0	0	0	0	0	0	4766900	4885800	7700600	5012000	3155300	1296700	1260300	310810	1373300	185180	1508100	1380500	1565400	0	299740	0	0	0	0	386140	0	0	0	0	352760	0	0	0	0	0	0	0	0	0	0	0	0	0	0	0	0	0	0	0	0	0	0	0	0	0	0	0	0	0	0	0	0	0	0	0	0	0	0	0	0	151210	23532000	14797000	10990000	0	12467000	11677000	4441300	0	4031500	0	0	0	0	0	0	0	0	0	0	0	411950	3036500	1428000	698480
LOC_Os08g09230.2	LOC_Os08g09230.2	IAAESSIQEREHINSDEETFDTYNR	1	2953.33	24711		2	no	no	4	0.068878	18.56	0	0	0	0	0	0	0	0	0	0	0	0	0	0	0	0	0	0	0	0	0	0	0	0	0	0	0	0	0	0	0	0	0	0	0	0	0	0	0	0	0	0	0	0	0	0	0	0	0	0	0	0	0	0	0	0	0	0	0	0	0	0	0	0	0	0	0	0	0	0	0	0	0	0	0	0	0	0	0	0	0	0	0	0	0	0	0	0	0	0	0	0	0	0	0	0	0	0	0	0	0	0	0	0	0	0	0	0	0	0	0	0	0	0	0	0	0	0	0	0	0	0	0	4186400	11608000	18399000	8254700	7653700	8790500	6703500	0	0	0	557570	0	160250	7659100	9216500	3166000	5141300	4722400	5344000
LOC_Os08g09230.2	LOC_Os08g09230.2	ANSTIDVYLNR	0	1264.64	5581		14	no	no	2	2.1901e-09	129.1	0	0	0	0	0	0	0	0	356930	0	405180	2822400	418460	0	0	0	0	0	0	0	0	0	0	0	0	0	0	0	0	0	0	0	0	0	0	0	0	0	0	0	0	0	0	0	0	0	0	0	65736	0	0	0	0	0	0	0	1332700	0	0	0	0	0	0	0	0	0	0	0	0	403690	0	330340	0	0	0	0	0	1467300	0	420950	0	0	403010	63314	96830	0	0	0	0	0	0	1712600	0	0	0	0	0	0	0	0	0	0	133550	238670	0	0	0	0	0	0	0	0	0	0	0	0	1335000	673560	4512900	7127500	4602100	0	5109500	3697800	2868000	2951000	2413100	2147400	1607100	717550	1745100	536010	578750	589690	1347700	1489400	1277000	758990	654040	2788500	2059000	512590
LOC_Os08g09230.2	LOC_Os08g09230.2	SIVSVPEQK	0	985.544	51157		16	no	no	2	0.00079435	121.85	0	0	0	0	0	0	0	0	0	0	0	0	0	0	0	0	0	848410	0	0	0	0	0	0	0	0	0	0	0	0	0	0	0	0	0	0	0	0	0	0	0	0	0	0	0	0	0	0	0	0	915190	0	0	0	0	0	0	0	0	0	0	0	0	0	0	0	0	0	0	0	0	0	0	0	0	0	0	0	0	0	0	0	0	0	0	0	0	0	0	0	0	0	0	0	0	0	0	0	0	0	1651700	0	0	0	0	0	0	0	0	0	0	0	0	0	1171600	4780800	6283800	964760	4974300	10344000	7715400	0	4595400	4789800	0	0	0	0	0	1233200	0	0	0	0	0	0	0	1031700	985040	0	0	0
LOC_Os08g09230.2	LOC_Os08g09230.2	THVDNLWHIEPSTYR	0	1866.9	55792		39	no	no	2;3;4	5.5987e-07	134.98	0	0	0	0	0	0	90433	0	0	0	0	0	0	0	0	0	0	0	0	0	0	0	0	0	0	0	0	0	0	0	0	0	0	0	0	0	0	0	0	0	0	0	0	0	2217000	4005800	0	0	5093700	4213300	0	0	0	0	0	0	763730	0	0	0	0	0	0	0	0	0	0	0	0	0	0	0	0	0	0	0	0	0	0	0	0	0	0	0	0	0	0	0	0	0	0	0	0	0	0	0	0	0	0	0	0	0	0	0	0	0	0	0	0	0	0	0	0	0	0	0	4631300	0	0	0	0	0	0	10150000	4752600	0	0	0	1316700	0	0	0	0	0	0	0	0	0	0	0	0	0
LOC_Os08g09230.2	LOC_Os08g09230.2	KQHEVDVISLTPDIQESPQDNIDPQELRR	2	3398.71	30874		9	no	no	4;5	5.2848e-37	121.3	0	0	0	0	0	0	0	0	0	0	0	0	0	0	0	0	0	0	0	0	0	0	0	0	0	0	0	0	0	0	0	0	0	0	0	0	0	0	0	0	0	0	0	0	0	0	0	0	0	0	0	0	0	0	0	0	0	0	0	0	0	0	0	0	0	0	0	0	0	0	0	0	0	0	0	0	0	0	0	0	0	0	0	0	0	0	0	0	0	0	0	0	0	0	0	0	4415200	7709000	6669200	3442000	3493800	1871900	0	0	0	0	1334700	1561500	0	0	0	0	388840	0	0	0	510570	0	0	225470	0	0	0	685700	0	0	0	0	0	0	0	0	0	0	0	0	0	0	0	0	0	0
LOC_Os08g09230.2	LOC_Os08g09230.2	NGQVVLLGSAPDPR	0	1421.76	42442		6	no	no	2	1.4236e-09	134.75	0	0	0	0	0	0	0	0	0	0	0	0	0	0	0	0	0	0	0	0	0	0	0	0	0	0	0	0	0	262830	0	0	0	0	0	0	0	0	0	0	0	0	0	0	0	0	0	0	0	0	0	0	0	0	0	0	0	0	0	0	0	0	0	0	0	0	0	0	0	0	0	0	0	0	0	0	0	0	0	0	0	0	0	441670	0	0	0	0	0	0	0	0	0	0	0	0	0	0	0	0	0	0	0	0	0	0	0	0	0	0	0	0	0	0	0	0	1169100	295190	3957300	5544100	2689500	0	2985100	2599100	0	0	0	2535800	0	0	0	0	0	0	0	0	0	0	0	0	0	0
LOC_Os08g09230.2	LOC_Os08g09230.2	HIVYTEPLEIR	0	1368.74	23775		6	no	no	2;3	0.0032632	72.006	0	0	0	0	0	0	0	0	0	0	0	0	0	0	0	0	0	0	0	0	0	0	0	0	0	0	0	0	0	843920	0	0	0	0	0	0	0	0	0	0	0	0	0	0	0	0	0	0	0	0	0	0	0	0	0	0	0	0	0	0	0	0	0	0	0	0	0	0	0	0	0	0	0	0	0	0	0	0	0	0	0	0	0	0	0	0	0	0	0	0	0	0	0	0	0	0	0	0	0	0	0	0	0	0	0	0	713700	0	0	0	0	0	0	0	0	0	1355400	0	3571300	6097500	2123500	0	3240600	397520	795940	0	0	0	0	0	0	0	0	0	0	0	0	0	0	0	0	0
LOC_Os08g09230.2	LOC_Os08g09230.2	NLSALANEPDVHIKGAFNSWR	1	2338.18	43183		2	no	no	3	1.582e-12	116.21	0	0	0	0	0	0	0	0	0	0	0	0	0	0	0	0	0	0	0	0	0	0	0	0	0	0	0	0	3317500	0	0	0	0	0	0	0	0	0	0	0	0	0	0	0	0	0	0	0	0	0	0	0	0	0	0	0	0	0	0	0	0	0	0	0	0	0	0	0	0	0	0	0	0	0	0	0	0	0	157100	0	0	0	0	0	0	0	0	0	0	0	0	0	0	0	1716700	0	0	0	0	0	1685100	0	0	0	0	0	0	0	0	0	0	0	0	0	0	0	0	0	0	0	0	0	0	0	177190	0	0	0	0	0	0	0	0	95618	0	0	0	568700	0	0	0	0
LOC_Os08g09230.2	LOC_Os08g09230.2	MLQELADQNCSMGNK	0	1737.75	40647		13	no	no	2	0.00030659	121.02	0	0	0	0	0	0	0	0	0	0	0	0	0	0	0	0	0	0	0	0	0	0	0	0	0	0	0	0	0	0	0	0	0	0	0	0	0	0	0	0	0	0	0	0	0	0	0	0	0	0	0	0	0	0	0	0	0	0	0	0	0	0	0	0	0	0	0	0	0	0	0	0	0	0	0	0	0	0	0	0	0	0	0	0	0	0	0	0	0	0	0	0	0	0	0	0	0	0	0	0	0	0	0	0	0	0	0	0	0	0	3341300	3169000	0	0	0	0	0	0	0	0	0	0	0	0	0	0	0	0	0	0	0	0	0	0	0	0	0	0	0	0	0	0
LOC_Os08g09230.2	LOC_Os08g09230.2	THVDNLWHIEPSTYRQGDTVR	1	2523.23	55793		12	no	no	3;4	1.2364e-12	105.32	0	0	0	0	0	0	0	0	0	0	0	0	3245200	0	0	0	0	0	0	0	0	0	0	0	0	0	0	0	0	0	0	0	0	0	0	0	0	0	0	0	0	0	0	0	0	0	0	0	0	0	0	0	0	0	0	0	0	0	0	0	0	0	0	0	0	0	0	0	0	0	0	0	0	0	0	0	0	0	0	0	0	0	107460	0	0	0	0	0	0	776190	0	0	0	0	0	0	0	0	0	0	0	665330	272700	0	0	0	0	0	0	0	0	0	0	0	0	0	0	0	0	0	0	0	0	0	0	0	0	0	0	0	0	0	0	0	0	0	0	0	0	0	0	0
LOC_Os08g09230.2	LOC_Os08g09230.2	AISSWFEAR	0	1065.52	3713		23	yes	yes	2	0.00012243	158.07	0	0	0	0	0	0	0	0	0	0	0	0	0	0	0	0	0	0	0	0	0	0	0	0	0	0	0	0	0	0	0	0	0	0	0	0	0	0	0	0	0	0	0	0	0	0	0	0	0	0	0	0	0	0	0	0	0	0	0	0	0	0	0	0	0	0	0	0	0	0	0	0	0	0	0	0	0	0	0	0	0	0	0	0	0	0	0	0	0	1752700	2667100	0	0	0	0	0	0	0	0	0	0	0	0	0	0	0	0	0	0	0	0	0	0	0	0	0	0	0	0	0	0	0	0	0	0	0	0	0	0	0	0	0	0	0	0	0	0	0	0	0	0	0
LOC_Os08g09230.2	LOC_Os08g09230.2	AFVLDWVFADGPPGNAR	0	1830.91	2434		15	no	no	2;3	1.6795e-79	204.17	0	0	0	0	0	0	0	0	0	0	0	0	0	0	0	0	0	0	0	0	0	0	0	0	0	0	0	0	0	0	0	0	0	0	0	0	0	0	0	567510	0	0	0	0	0	0	0	0	0	0	0	0	0	0	0	0	0	0	0	0	0	0	0	0	0	0	0	0	0	0	0	0	0	0	0	0	0	0	0	0	0	0	0	0	0	0	0	0	0	0	0	0	3532200	0	0	0	0	0	0	0	0	0	0	0	0	0	0	0	0	0	0	0	0	0	0	0	0	0	0	0	0	0	0	0	0	0	0	0	0	0	0	0	0	0	0	0	0	0	0	0	0	0
LOC_Os08g09230.2	LOC_Os08g09230.2	NLSALANEPDVHIK	0	1519.8	43182		22	no	no	2;3	0.00012265	120.96	0	0	0	0	0	0	0	0	0	0	0	0	0	0	0	0	0	0	0	0	0	0	0	0	0	0	0	0	0	0	0	0	0	651670	0	0	0	0	0	0	0	0	0	0	0	0	0	0	0	0	0	0	0	0	0	0	0	0	0	0	0	0	0	0	0	0	0	0	0	0	0	0	0	0	0	0	0	0	0	0	0	0	0	0	0	0	0	0	0	0	0	271830	0	0	0	0	0	0	0	0	0	0	0	0	0	0	0	0	0	0	0	0	0	1420400	1260300	0	0	0	0	0	0	0	0	0	0	0	0	0	0	0	0	0	0	0	0	0	0	0	0	173080	0	0
LOC_Os08g09230.2	LOC_Os08g09230.2	TLERNGQVVLLGSAPDPR	1	1921.04	56332		0	no	no	3	0.0036856	62.94	0	0	0	0	0	0	0	0	0	0	0	0	0	0	0	0	0	0	0	0	0	0	0	0	0	0	0	0	0	0	0	0	2728600	0	0	0	0	0	0	0	0	0	0	0	0	0	0	0	0	0	0	0	0	0	0	0	0	0	0	0	0	0	0	0	0	0	0	0	0	0	0	0	0	0	0	0	0	0	0	0	0	0	0	0	0	0	0	0	0	0	0	0	0	0	0	0	0	0	0	0	0	0	0	0	0	0	0	0	0	0	0	131770	703790	0	0	0	0	0	0	0	0	0	0	0	0	0	0	0	0	0	0	0	0	0	0	116980	0	0	0	0	0	0
LOC_Os08g09230.2	LOC_Os08g09230.2	MFLLSQK	0	865.473	39919		1	no	no	2	0.0090438	148.28	0	0	0	0	0	0	0	0	0	0	0	0	0	0	0	0	0	0	0	0	0	0	0	0	0	0	0	0	0	0	0	0	0	0	0	0	0	0	0	0	0	0	0	0	0	0	0	0	0	0	0	0	0	0	0	0	0	0	0	0	0	0	0	0	0	0	0	0	0	0	0	0	0	0	0	0	0	0	0	0	0	0	0	0	0	0	0	0	0	0	0	0	0	0	0	0	3143500	528570	0	0	0	0	0	0	0	0	0	0	0	0	0	0	0	0	0	0	0	0	0	0	0	0	0	0	0	0	0	0	0	0	0	0	0	0	0	0	0	0	0	0	0	0
LOC_Os08g09230.2	LOC_Os08g09230.2	IQSDFCR	0	924.412	27950		24	no	no	2	0.0008887	132.72	0	0	0	0	0	0	0	0	0	0	0	0	0	0	0	0	0	0	0	0	0	0	0	0	0	0	0	0	0	0	0	0	0	0	0	2473800	0	0	0	0	0	0	0	0	0	0	0	0	0	0	0	0	0	0	0	0	0	0	0	0	0	0	0	0	0	0	0	0	0	0	0	0	0	0	0	0	0	0	0	0	0	0	0	0	0	0	0	0	0	0	0	0	0	0	0	0	0	0	0	0	0	0	0	0	0	0	0	0	0	0	0	0	0	0	0	0	0	0	0	0	0	0	0	0	0	0	0	0	0	0	0	0	0	0	0	0	0	0	0	0	0	0
